## Supplementary material for "Cell-type-specific transposable element demethylation and TAD remodeling in the aging mouse brain": Table S2. Metadata for snmC-seq3 (part 13 of 22)

### Sheet: AMB.mC.Metadata (continued)
mCCCFrac	mCGFrac	mCGFracAdj	mCHFrac	mCHFracAdj	FinalmCReads	Region	CEMBARegion	Age	Gender	Project	GenomeCov	plate_relative_read	Replicate	seq_depth	Class	DissectionRegion	mc_m3c-co_cluster_l1	mc_m3c-co_cluster_l2	CellSubclass	AgingMajorType
0.00744351	0.853404	0.852305	0.0333701	0.0261211	849454	PAG-PCG	13D	8wk	m	cemba		0.699991	rep1	1	Gaba	PAG-2	3	3-17	PAG-PPN Pax5 Sox21 Gaba	PAG-PPN Pax5 Sox21 Gaba
0.00703067	0.847689	0.84661	0.0309415	0.0240801	828778	PAG-PCG	13D	8wk	m	cemba		0.682953	rep1	1	Glut	PAG-2	21	3-6	PAG-MRN Tfap2b Glut	PAG Glut
0.00814328	0.85194	0.850724	0.0365389	0.0286288	717710	PAG-PCG	13D	8wk	m	cemba		0.591428	rep1	1	Gaba	PAG-2	3	3-22	SC-PAG Lef1 Emx2 Gaba	SC-PAG Lef1 Emx2 Gaba
0.00918405	0.880018	0.878906	0.0380875	0.0291713	653895	PAG-PCG	13D	8wk	m	cemba		0.538841	rep1	1	Glut	PAG-2	21	3-8	PAG Pou4f2 Glut	PAG Glut
0.00873718	0.850182	0.848862	0.0365808	0.0280891	860230	PAG-PCG	13D	8wk	m	cemba		0.708871	rep1	1	Gaba	PAG-2	3	3-10	PAG-RN Nkx2-2 Otx1 Gaba	PAG-RN Nkx2-2 Otx1 Gaba
0.00909497	0.867536	0.866321	0.0387956	0.0299732	895231	PAG-PCG	13D	8wk	m	cemba		0.737713	rep1	1	Glut-Sero	PAG-2	38	3-20	MB-MY Tph2 Glut-Sero	MB-MY Tph2 Glut-Sero
0.00830938	0.856928	0.855729	0.0361448	0.0280687	1203211	PAG-PCG	13D	8wk	m	cemba		0.991504	rep1	1	Glut	PAG-2	21	3-7	PAG Pou4f3 Glut	PAG Glut
0.00671613	0.846543	0.845505	0.0270099	0.020431	934469	PAG-PCG	13D	8wk	m	cemba		0.770047	rep1	1	Dopa	PAG-2	49		SNc-VTA-RAmb Foxa1 Dopa	SNc-VTA-RAmb Foxa1 Dopa
0.00740037	0.835412	0.834185	0.0345832	0.0273855	1517378	PAG-PCG	13D	8wk	m	cemba		1.25039	rep1	1	Glut	PAG-2	21	3-7	PAG-SC Neurod2 Meis2 Glut	PAG-SC Neurod2 Meis2 Glut
0.00772804	0.86617	0.865128	0.0348303	0.0273133	1553765	PAG-PCG	13D	8wk	m	cemba		1.28038	rep1	1	Glut	PAG-2	21	3-8	PAG Pou4f2 Glut	PAG Glut
0.0100611	0.864221	0.862841	0.0398636	0.0301053	897897	PAG-PCG	13D	8wk	m	cemba		0.73991	rep1	1	Glut	PAG-2	21	3-9	PAG Pou4f2 Mesi2 Glut	PAG Glut
0.00784652	0.859417	0.858305	0.0351972	0.027567	1693828	PAG-PCG	13D	8wk	m	cemba		1.3958	rep1	1	Glut	PAG-2	21	3-7	PAG Pou4f3 Glut	PAG Glut
0.0104837	0.866344	0.864928	0.0417972	0.0316453	1013956	PAG-PCG	13D	8wk	m	cemba		0.835549	rep1	1	Glut	PAG-2	21	3-9	PAG Pou4f2 Mesi2 Glut	PAG Glut
0.00837179	0.848701	0.847424	0.0350853	0.0269391	1324191	PAG-PCG	13D	8wk	m	cemba		1.0912	rep1	1	Glut	PAG-2	21	3-6	PAG-MRN Tfap2b Glut	PAG Glut
0.00843397	0.85829	0.857084	0.0350474	0.0268398	1277775	PAG-PCG	13D	8wk	m	cemba		1.05295	rep1	1	Glut	PAG-2	21	3-1	PAG Pou4f1 Ebf2 Glut	PAG Glut
0.0081859	0.831092	0.829698	0.0322689	0.0242818	1583122	PAG-PCG	13D	8wk	m	cemba		1.30457	rep1	1	Glut	PAG-2	21	3-8	PAG Pou4f2 Glut	PAG Glut
0.00790463	0.866833	0.865772	0.0318356	0.0241216	1634277	PAG-PCG	13D	8wk	m	cemba		1.34672	rep1	1	Gaba	PAG-2	3	3-14	PAG-MRN-RN Foxa2 Gaba	PAG-MRN-RN Foxa2 Gaba
0.0101978	0.858153	0.856691	0.0368356	0.0269123	1260136	PAG-PCG	13D	8wk	m	cemba		1.03841	rep1	1	Glut	PAG-2	21	3-8	PAG-MRN Tfap2b Glut	PAG Glut
0.00756535	0.84862	0.847466	0.0309192	0.0235319	1719847	PAG-PCG	13D	8wk	m	cemba		1.41724	rep1	1	Glut	PAG-2	21	3-7	PAG Pou4f3 Glut	PAG Glut
0.00854729	0.857863	0.856638	0.0361975	0.0278886	1719977	PAG-PCG	13D	8wk	m	cemba		1.41734	rep1	1	Glut	PAG-2	21	3-6	PAG-SC Pou4f1 Zic1 Glut	PAG Glut
0.0095647	0.868111	0.866837	0.0434647	0.0342273	1600235	PAG-PCG	13D	8wk	m	cemba		1.31867	rep1	1	Glut	PAG-2	24	3-23	PAG-MRN Pou3f1 Glut	PAG-MRN Pou3f1 Glut
0.00883941	0.86171	0.860477	0.0312508	0.0226113	1553356	PAG-PCG	13D	8wk	m	cemba		1.28004	rep1	1	Gaba	PAG-2	3	3-22	SC-PAG Lef1 Emx2 Gaba	SC-PAG Lef1 Emx2 Gaba
0.00995979	0.864503	0.86314	0.0399259	0.0302675	1550163	PAG-PCG	13D	8wk	m	cemba		1.27741	rep1	1	Gaba	PAG-2	3	3-2	CS-PRNr-DR En1 Sox2 Gaba	CS-PRNr-DR En1 Sox2 Gaba
0.00749559	0.835893	0.834654	0.0319046	0.0245934	1152408	PAG-PCG	13D	8wk	m	cemba		0.94964	rep1	1	Gaba	PAG-2	3	3-12	PAG-RN Nkx2-2 Otx1 Gaba	PAG-RN Nkx2-2 Otx1 Gaba
0.010654	0.868667	0.867253	0.0348261	0.0244324	1084548	PAG-PCG	13D	8wk	m	cemba		0.89372	rep1	1	Gaba	PAG-2	3	3-17	PAG-PPN Pax5 Sox21 Gaba	PAG-PPN Pax5 Sox21 Gaba
0.0105502	0.866706	0.865285	0.0501575	0.0400296	1239153	PAG-PCG	13D	8wk	m	cemba		1.02112	rep1	1	Gaba	PAG-2	3	3-3	PAG-MRN-RN Foxa2 Gaba	PAG-MRN-RN Foxa2 Gaba
0.00863057	0.868264	0.867117	0.0356395	0.0272441	1510394	PAG-PCG	13D	8wk	m	cemba		1.24464	rep1	1	Glut	PAG-2	21	3-6	PAG Pou4f1 Bnc2 Glut	PAG Glut
0.00952466	0.86191	0.860582	0.0381334	0.0288839	1245813	PAG-PCG	13D	8wk	m	cemba		1.02661	rep1	1	Gaba	PAG-2	3	3-2	SC-PAG Lef1 Emx2 Gaba	SC-PAG Lef1 Emx2 Gaba
0.00996454	0.871236	0.86994	0.0357351	0.02603	1169475	PAG-PCG	13D	8wk	m	cemba		0.963704	rep1	1	Glut	PAG-2	21	3-1	PAG Pou4f1 Ebf2 Glut	PAG Glut
0.00901419	0.850001	0.848637	0.0404643	0.0317362	1577861	PAG-PCG	13D	8wk	m	cemba		1.30023	rep1	1	Glut	PAG-2	21	3-6	PAG-MRN Tfap2b Glut	PAG Glut
0.00720041	0.832671	0.831457	0.0284274	0.021381	1613597	PAG-PCG	13D	8wk	m	cemba		1.32968	rep1	1	Glut	PAG-2	3	3-10	PAG-SC Neurod2 Meis2 Glut	PAG-SC Neurod2 Meis2 Glut
0.00926829	0.85017	0.848768	0.0423786	0.0334201	1126757	PAG-PCG	13D	8wk	m	cemba		0.928502	rep1	1	Gaba	PAG-2	3	3-14	PAG-MRN-RN Foxa2 Gaba	PAG-MRN-RN Foxa2 Gaba
0.00943815	0.858342	0.856992	0.0356178	0.0264291	1482274	PAG-PCG	13D	8wk	m	cemba		1.22147	rep1	1	Gaba	PAG-2	3	3-22	SC-PAG Lef1 Emx2 Gaba	SC-PAG Lef1 Emx2 Gaba
0.0100895	0.850409	0.848884	0.0465288	0.0368107	1366042	PAG-PCG	13D	8wk	m	cemba		1.12568	rep1	1	Glut	PAG-2	24	3-23	PAG-MRN Pou3f1 Glut	PAG-MRN Pou3f1 Glut
0.00990736	0.877521	0.876295	0.0430471	0.0334713	905445	PAG-PCG	13D	8wk	m	cemba		0.74613	rep1	1	Gaba	PAG-2	3	3-17	PAG-PPN Pax5 Sox21 Gaba	PAG-PPN Pax5 Sox21 Gaba
0.00827218	0.843253	0.841945	0.0371253	0.0290938	1397930	PAG-PCG	13D	8wk	m	cemba		1.15196	rep1	1	Glut	PAG-2	21	3-9	PAG-SC Pou4f1 Zic1 Glut	PAG Glut
0.0112098	0.869174	0.86769	0.0475634	0.0367658	1495247	PAG-PCG	13D	8wk	m	cemba		1.23216	rep1	1	Gaba	PAG-2	3	3-30	PAG-PPN Pax5 Sox21 Gaba	PAG-PPN Pax5 Sox21 Gaba
0.00862367	0.851147	0.849852	0.0361018	0.0277171	977316	PAG-PCG	13D	8wk	m	cemba		0.805355	rep1	1	Glut	PAG-2	24	3-12	LDT-PCG Vsx2 Lhx4 Glut	LDT-PCG Vsx2 Lhx4 Glut
0.00813022	0.843397	0.842113	0.0309223	0.0229789	1680543	PAG-PCG	13D	8wk	m	cemba		1.38485	rep1	1	Glut	PAG-2	21	3-8	PAG Pou4f2 Glut	PAG Glut
0.00934967	0.871797	0.870587	0.0394902	0.030425	1224259	PAG-PCG	13D	8wk	m	cemba		1.00885	rep1	1	Gaba	PAG-2	3	3-3	MRN-VTN-PPN Pax5 Cdh23 Gaba	MRN-VTN-PPN Pax5 Cdh23 Gaba
0.0124907	0.865088	0.863381	0.0535696	0.0415985	1214130	PAG-PCG	13D	8wk	m	cemba		1.0005	rep1	1	Glut	PAG-2	21	3-1	PAG Pou4f1 Ebf2 Glut	PAG Glut
0.00996807	0.86164	0.860247	0.0444645	0.0348437	1466674	PAG-PCG	13D	8wk	m	cemba		1.20861	rep1	1	Gaba	PAG-2	3	3-5	CS-RPO Meis2 Gaba	CS-RPO Meis2 Gaba
0.00830671	0.860973	0.859809	0.0327755	0.0246737	1460803	PAG-PCG	13D	8wk	m	cemba		1.20377	rep1	1	Glut	PAG-2	21	3-7	PAG Pou4f3 Glut	PAG Glut
0.00837295	0.851591	0.850337	0.0377739	0.0296492	1015040	PAG-PCG	13D	8wk	m	cemba		0.836442	rep1	1	Glut	PAG-2	21	3-9	PAG-SC Pou4f1 Zic1 Glut	PAG Glut
0.00760886	0.840597	0.839375	0.0326196	0.0252025	1456957	PAG-PCG	13D	8wk	m	cemba		1.2006	rep1	1	Gaba	PAG-2	3	3-10	SC-PAG Lef1 Emx2 Gaba	SC-PAG Lef1 Emx2 Gaba
0.00904806	0.852733	0.851388	0.038505	0.0297259	1065319	PAG-PCG	13D	8wk	m	cemba		0.877874	rep1	1	Glut	PAG-2	21	3-9	PAG Pou4f2 Glut	PAG Glut
0.00914561	0.85306	0.851704	0.0368828	0.0279932	1044850	PAG-PCG	13D	8wk	m	cemba		0.861007	rep1	1	Glut	PAG-2	21	3-9	PAG Pou4f2 Mesi2 Glut	PAG Glut
0.00997233	0.863167	0.861789	0.0399363	0.0302658	1146848	PAG-PCG	13D	8wk	m	cemba		0.945058	rep1	1	Gaba	PAG-2	3	3-25	DTN-LDT-IPN Otp Pax3 Gaba	DTN-LDT-IPN Otp Pax3 Gaba
0.0086458	0.841854	0.840474	0.0345911	0.0261716	1342094	PAG-PCG	13D	8wk	m	cemba		1.10595	rep1	1	Gaba	PAG-2	3	3-22	SC-PAG Lef1 Emx2 Gaba	SC-PAG Lef1 Emx2 Gaba
0.009055	0.855187	0.853863	0.0336788	0.0248488	1341754	PAG-PCG	13D	8wk	m	cemba		1.10567	rep1	1	Glut	PAG-2	21	3-7	PAG Pou4f3 Glut	PAG Glut
0.00983623	0.87779	0.876576	0.0389148	0.0293675	720184	PAG-PCG	13D	8wk	m	cemba		0.593466	rep1	1	Glut	PAG-2	21	3-8	SCdg-PAG Tfap2b Glut	PAG Glut
0.00814099	0.862536	0.861407	0.035661	0.0277459	1487381	PAG-PCG	13D	8wk	m	cemba		1.22567	rep1	1	Glut	PAG-2	21	3-1	PAG Pou4f1 Bnc2 Glut	PAG Glut
0.0101389	0.878793	0.877552	0.0355474	0.0256687	909347	PAG-PCG	13D	8wk	m	cemba		0.749346	rep1	1	Glut	PAG-2	24	3-12	LDT-PCG Vsx2 Lhx4 Glut	LDT-PCG Vsx2 Lhx4 Glut
0.00958106	0.85141	0.849973	0.0361786	0.0268549	555276	PAG-PCG	13D	8wk	m	cemba		0.457574	rep1	1	Glut	PAG-2	21	3-1	PAG Pou4f1 Ebf2 Glut	PAG Glut
0.00919387	0.869224	0.86801	0.0402223	0.0313163	1363934	PAG-PCG	13D	8wk	m	cemba		1.12395	rep1	1	Glut	PAG-2	21	3-9	PAG Pou4f2 Mesi2 Glut	PAG Glut
0.0102337	0.843292	0.841672	0.0484389	0.0386003	754764	PAG-PCG	13D	8wk	m	cemba		0.621962	rep1	1	Gaba	PAG-2	3	3-22	SC-PAG Lef1 Emx2 Gaba	SC-PAG Lef1 Emx2 Gaba
0.0110667	0.865967	0.864467	0.0447529	0.0340632	1050303	PAG-PCG	13D	8wk	m	cemba		0.8655	rep1	1	Glut	PAG-2	21	3-8	PAG Pou4f2 Mesi2 Glut	PAG Glut
0.00775912	0.857675	0.856562	0.0322215	0.0246537	1308797	PAG-PCG	13D	8wk	m	cemba		1.07851	rep1	1	Gaba	PAG-2	3	3-2	SC-PAG Lef1 Emx2 Gaba	SC-PAG Lef1 Emx2 Gaba
0.00761345	0.845653	0.844469	0.0331358	0.0257181	1474557	PAG-PCG	13D	8wk	m	cemba		1.21511	rep1	1	Glut	PAG-2	21	3-6	PAG-MRN Tfap2b Glut	PAG Glut
0.00737256	0.851385	0.850281	0.0347146	0.0275451	1702942	PAG-PCG	13D	8wk	m	cemba		1.40331	rep1	1	Glut	PAG-2	21	3-8	SCdg-PAG Tfap2b Glut	PAG Glut
0.00970849	0.869078	0.867794	0.0405108	0.0311043	1207964	PAG-PCG	13D	8wk	m	cemba		0.995421	rep1	1	Glut	PAG-2	21	3-8	PAG Pou4f2 Glut	PAG Glut
0.00973448	0.864725	0.863395	0.0398752	0.030437	1013424	PAG-PCG	13D	8wk	m	cemba		0.83511	rep1	1	Glut	PAG-2	21	3-1	PAG Pou4f1 Ebf2 Glut	PAG Glut
0.00887618	0.856204	0.854916	0.0348121	0.0261681	1066339	PAG-PCG	13D	8wk	m	cemba		0.878715	rep1	1	Glut	PAG-2	21	3-7	PAG Pou4f3 Glut	PAG Glut
0.0080863	0.860867	0.859733	0.0248242	0.0168743	995393	PAG-PCG	13D	8wk	m	cemba		0.820252	rep1	1	Gaba	PAG-2	24	3-13	DTN-LDT-IPN Otp Pax3 Gaba	DTN-LDT-IPN Otp Pax3 Gaba
0.00871259	0.86056	0.859335	0.0374072	0.0289469	1474641	PAG-PCG	13D	8wk	m	cemba		1.21518	rep1	1	Glut-Sero	PAG-2	38	3-20	MB-MY Tph2 Glut-Sero	MB-MY Tph2 Glut-Sero
0.0115693	0.868501	0.866961	0.0386562	0.0274039	852114	PAG-PCG	13D	8wk	m	cemba		0.702183	rep1	1	Glut	PAG-2	21	3-32	PAG-SC Pou4f1 Zic1 Glut	PAG Glut
0.00977647	0.875807	0.874581	0.0441358	0.0346985	970055	PAG-PCG	13D	8wk	m	cemba		0.799372	rep1	1	Glut	PAG-2	21	3-8	PAG Pou4f2 Glut	PAG Glut
0.0086784	0.860932	0.859715	0.0367792	0.0283468	1463032	PAG-PCG	13D	8wk	m	cemba		1.20561	rep1	1	Glut	PAG-2	21	3-8	PAG Pou4f2 Glut	PAG Glut
0.00715443	0.854454	0.853406	0.0299095	0.022919	1085471	PAG-PCG	13D	8wk	m	cemba		0.89448	rep1	1	Gaba	PAG-2	3	3-29	CS-RPO Meis2 Gaba	CS-RPO Meis2 Gaba
0.00692972	0.841148	0.84004	0.0337999	0.0270576	1447171	PAG-PCG	13D	8wk	m	cemba		1.19254	rep1	1	Glut	PAG-2	21	3-7	PAG-SC Neurod2 Meis2 Glut	PAG Glut
0.00891329	0.854331	0.853021	0.0387801	0.0301354	1223632	PAG-PCG	13D	8wk	m	cemba		1.00833	rep1	1	Gaba	PAG-2	3	3-22	SC-PAG Lef1 Emx2 Gaba	SC-PAG Lef1 Emx2 Gaba
0.00755435	0.841577	0.840371	0.0305956	0.0232166	1111957	PAG-PCG	13D	8wk	m	cemba		0.916306	rep1	1	Glut	PAG-2	21	3-1	PAG Pou4f1 Ebf2 Glut	PAG Glut
0.00942572	0.849951	0.848523	0.0434209	0.0343186	1772037	PAG-PCG	13D	8wk	m	cemba		1.46024	rep1	1	Glut	PAG-2	21	3-1	PAG Pou4f1 Ebf2 Glut	PAG Glut
0.00916486	0.849097	0.847701	0.0377908	0.0288907	1190865	PAG-PCG	13D	8wk	m	cemba		0.98133	rep1	1	Glut	PAG-2	21	3-8	PAG Pou4f2 Glut	PAG Glut
0.00753533	0.838404	0.837177	0.0345309	0.0272006	522128	PAG-PCG	13D	8wk	m	cemba		0.430259	rep1	1	Glut	PAG-2	21	3-6	PAG-MRN Tfap2b Glut	PAG Glut
0.00874816	0.867056	0.865883	0.0350099	0.0264935	953816	PAG-PCG	13D	8wk	m	cemba		0.78599	rep1	1	Gaba	PAG-2	3	3-22	SC-PAG Lef1 Emx2 Gaba	SC-PAG Lef1 Emx2 Gaba
0.0090014	0.861133	0.859872	0.0402836	0.0315664	1773624	PAG-PCG	13D	8wk	m	cemba		1.46155	rep1	1	Glut	PAG-2	21	3-8	PAG Pou4f2 Glut	PAG Glut
0.0091126	0.841656	0.8402	0.0343036	0.0254226	995469	PAG-PCG	13D	8wk	m	cemba		0.820314	rep1	1	Glut	PAG-2	21	3-8	PAG Pou4f2 Glut	PAG Glut
0.00918302	0.849179	0.847781	0.0364019	0.0274711	1379084	PAG-PCG	13D	8wk	m	cemba		1.13643	rep1	1	Glut	PAG-2	21	3-9	PAG Pou4f2 Mesi2 Glut	PAG Glut
0.00853714	0.859282	0.85807	0.0391414	0.0308678	1908819	PAG-PCG	13D	8wk	m	cemba		1.57296	rep1	1	Glut	PAG-2	21	3-8	PAG Pou4f2 Glut	PAG Glut
0.00766127	0.852216	0.851075	0.0306507	0.0231669	1796418	PAG-PCG	13D	8wk	m	cemba		1.48033	rep1	1	Gaba	PAG-2	3	3-14	PAG-MRN-RN Foxa2 Gaba	PAG-MRN-RN Foxa2 Gaba
0.00985541	0.864305	0.862955	0.0423786	0.0328469	1564873	PAG-PCG	13D	8wk	m	cemba		1.28953	rep1	1	Glut	PAG-2	21	3-8	PAG Pou4f2 Glut	PAG Glut
0.00807341	0.858349	0.857196	0.0346085	0.026751	1622145	PAG-PCG	13D	8wk	m	cemba		1.33673	rep1	1	Glut	PAG-2	21	3-6	PAG Pou4f1 Bnc2 Glut	PAG Glut
0.00818919	0.853201	0.851988	0.0351125	0.0271456	2328285	PAG-PCG	13D	8wk	m	cemba		1.91862	rep1	1	Glut	PAG-2	21	3-8	PAG Pou4f2 Glut	PAG Glut
0.00987064	0.83922	0.837617	0.0407199	0.0311568	1835137	PAG-PCG	13D	8wk	m	cemba		1.51224	rep1	1	Glut	PAG-2	21	3-1	PAG Pou4f1 Ebf2 Glut	PAG Glut
0.0102175	0.852172	0.850646	0.0462099	0.0363639	1706603	PAG-PCG	13D	8wk	m	cemba		1.40632	rep1	1	Glut	PAG-2	24	3-23	PAG-MRN Pou3f1 Glut	PAG-MRN Pou3f1 Glut
0.00911837	0.838751	0.837267	0.0390494	0.0302064	1806910	PAG-PCG	13D	8wk	m	cemba		1.48898	rep1	1	Glut	PAG-2	21	3-8	PAG Pou4f2 Mesi2 Glut	PAG Glut
0.0103262	0.854953	0.853439	0.0474979	0.0375595	1726865	PAG-PCG	13D	8wk	m	cemba		1.42302	rep1	1	Gaba	PAG-2	3	3-14	PAG-MRN-RN Foxa2 Gaba	PAG-MRN-RN Foxa2 Gaba
0.0106154	0.864071	0.862612	0.0484162	0.0382063	1738389	PAG-PCG	13D	8wk	m	cemba		1.43252	rep1	1	Gaba	PAG-2	3	3-22	SC-PAG Lef1 Emx2 Gaba	SC-PAG Lef1 Emx2 Gaba
0.00871043	0.851719	0.850416	0.0423748	0.0339602	1973015	PAG-PCG	13D	8wk	m	cemba		1.62586	rep1	1	Gaba	PAG-2	3	3-2	PAG-RN Nkx2-2 Otx1 Gaba	PAG-RN Nkx2-2 Otx1 Gaba
0.0090556	0.847787	0.846396	0.0383033	0.029515	1487615	PAG-PCG	13D	8wk	m	cemba		1.22587	rep1	1	Glut	PAG-2	24	3-12	PAG-MRN Pou3f1 Glut	PAG-MRN Pou3f1 Glut
0.0102166	0.866263	0.864883	0.0428436	0.0329638	1751994	PAG-PCG	13D	8wk	m	cemba		1.44373	rep1	1	Glut	PAG-2	21	3-8	PAG Pou4f2 Glut	PAG Glut
0.00797297	0.863321	0.862223	0.0333788	0.02561	1780038	PAG-PCG	13D	8wk	m	cemba		1.46684	rep1	1	Gaba	PAG-2	3	3-17	PAG-PPN Pax5 Sox21 Gaba	PAG-PPN Pax5 Sox21 Gaba
0.00983784	0.855346	0.853909	0.0399949	0.0304567	1262020	PAG-PCG	13D	8wk	m	cemba		1.03997	rep1	1	Glut	PAG-2	21	3-1	PAG Pou4f1 Ebf2 Glut	PAG Glut
0.00961832	0.862783	0.86145	0.0417438	0.0324375	1407726	PAG-PCG	13D	8wk	m	cemba		1.16003	rep1	1	Gaba	PAG-2	3	3-17	PAG-RN Nkx2-2 Otx1 Gaba	PAG-RN Nkx2-2 Otx1 Gaba
0.0101026	0.869585	0.868254	0.0414323	0.0316495	1926264	PAG-PCG	13D	8wk	m	cemba		1.58733	rep1	1	Gaba	PAG-2	3	3-17	PAG-RN Nkx2-2 Otx1 Gaba	PAG-RN Nkx2-2 Otx1 Gaba
0.00923199	0.870322	0.869113	0.0376135	0.028646	2069606	PAG-PCG	13D	8wk	m	cemba		1.70546	rep1	1	Glut	PAG-2	24	3-28	PRC-PAG Pax6 Glut	PRC-PAG Pax6 Glut
0.00916724	0.857742	0.856426	0.0351675	0.0262408	1344113	PAG-PCG	13D	8wk	m	cemba		1.10761	rep1	1	Glut	PAG-2	21	3-8	PAG Pou4f2 Glut	PAG Glut
0.00886799	0.847126	0.845758	0.0413321	0.0327546	1799162	PAG-PCG	13D	8wk	m	cemba		1.4826	rep1	1	Gaba	PAG-2	3	3-22	SC-PAG Lef1 Emx2 Gaba	SC-PAG Lef1 Emx2 Gaba
0.0112878	0.84966	0.847944	0.0529502	0.042138	1701602	PAG-PCG	13D	8wk	m	cemba		1.4022	rep1	1	Glut	PAG-2	24	3-23	PAG-MRN Pou3f1 Glut	PAG-MRN Pou3f1 Glut
0.00902482	0.865077	0.863848	0.0372857	0.0285182	1725032	PAG-PCG	13D	8wk	m	cemba		1.42151	rep1	1	Glut	PAG-2	21	3-8	PAG Pou4f2 Glut	PAG Glut
0.0102503	0.864189	0.862782	0.0420587	0.0321378	1157336	PAG-PCG	13D	8wk	m	cemba		0.953701	rep1	1	Glut	PAG-2	24	3-23	PAG-MRN Pou3f1 Glut	PAG-MRN Pou3f1 Glut
0.00861688	0.862141	0.860943	0.0379218	0.0295596	1269131	PAG-PCG	13D	8wk	m	cemba		1.04583	rep1	1	Gaba	PAG-2	53		PAG-RN Nkx2-2 Otx1 Gaba	PAG-RN Nkx2-2 Otx1 Gaba
0.00843315	0.843849	0.842521	0.0327285	0.024502	1463823	PAG-PCG	13D	8wk	m	cemba		1.20626	rep1	1	Gaba	PAG-2	3	3-22	SC-PAG Lef1 Emx2 Gaba	SC-PAG Lef1 Emx2 Gaba
0.00834152	0.851386	0.850136	0.0332372	0.0251051	1849004	PAG-PCG	13D	8wk	m	cemba		1.52367	rep1	1	Glut	PAG-2	21	3-9	PAG Pou4f2 Mesi2 Glut	PAG Glut
0.00778463	0.864469	0.863406	0.0290949	0.0214774	1230049	PAG-PCG	13D	8wk	m	cemba		1.01362	rep1	1	Gaba	PAG-2	3	3-17	PAG-PPN Pax5 Sox21 Gaba	PAG-PPN Pax5 Sox21 Gaba
0.0118478	0.852195	0.850423	0.0515281	0.0401561	1210177	PAG-PCG	13D	8wk	m	cemba		0.997244	rep1	1	Glut-Sero	PAG-2	38	3-15	MB-MY Tph2 Glut-Sero	MB-MY Tph2 Glut-Sero
0.00982274	0.866696	0.865374	0.0396736	0.030147	1162746	PAG-PCG	13D	8wk	m	cemba		0.958159	rep1	1	Gaba	PAG-2	3	3-14	PAG-MRN-RN Foxa2 Gaba	PAG-MRN-RN Foxa2 Gaba
0.0110911	0.877739	0.876368	0.0463765	0.0356812	1184098	PAG-PCG	13D	8wk	m	cemba		0.975754	rep1	1	Glut-Sero	PAG-2	38	3-20	MB-MY Tph2 Glut-Sero	MB-MY Tph2 Glut-Sero
0.0106308	0.871617	0.870238	0.0382518	0.0279177	772010	PAG-PCG	13D	8wk	m	cemba		0.636173	rep1	1	Gaba	PAG-2	3	3-17	PAG-PPN Pax5 Sox21 Gaba	PAG-PPN Pax5 Sox21 Gaba
0.0103221	0.859038	0.857568	0.0523578	0.0424742	1764028	PAG-PCG	13D	8wk	m	cemba		1.45364	rep1	1	Gaba	PAG-2	3	3-30	PAG-PPN Pax5 Sox21 Gaba	PAG-PPN Pax5 Sox21 Gaba
0.00792586	0.866486	0.865419	0.0331838	0.0254598	1557682	PAG-PCG	13D	8wk	m	cemba		1.28361	rep1	1	Glut	PAG-2	21	3-6	PAG Pou4f1 Bnc2 Glut	PAG Glut
0.00910956	0.862452	0.861188	0.0386454	0.0298074	1754244	PAG-PCG	13D	8wk	m	cemba		1.44558	rep1	1	Glut	PAG-2	21	3-9	PAG Pou4f2 Mesi2 Glut	PAG Glut
0.0095519	0.847511	0.84604	0.0403489	0.031094	1502884	PAG-PCG	13D	8wk	m	cemba		1.23845	rep1	1	Glut	PAG-2	21	3-8	PAG Pou4f2 Glut	PAG Glut
0.00792299	0.853123	0.85195	0.0289331	0.0211779	830796	PAG-PCG	13D	8wk	m	cemba		0.684616	rep1	1	Gaba	PAG-2	3	3-5	CS-RPO Meis2 Gaba	CS-RPO Meis2 Gaba
0.00794802	0.852435	0.851253	0.0315455	0.0237866	1539255	PAG-PCG	13D	8wk	m	cemba		1.26842	rep1	1	Gaba	PAG-2	24	3-13	PAG-PPN Pax5 Sox21 Gaba	PAG-PPN Pax5 Sox21 Gaba
0.00796495	0.859865	0.85874	0.0350362	0.0272886	1544491	PAG-PCG	13D	8wk	m	cemba		1.27274	rep1	1	Glut	PAG-2	21	3-8	PAG Pou4f2 Glut	PAG Glut
0.00877062	0.833988	0.832519	0.0345749	0.0260326	653865	PAG-PCG	13D	8wk	m	cemba		0.538816	rep1	1	Glut	PAG-2	21	3-9	PAG Pou4f2 Mesi2 Glut	PAG Glut
0.00794564	0.853537	0.852364	0.0382296	0.0305265	1453941	PAG-PCG	13D	8wk	m	cemba		1.19812	rep1	1	Glut	PAG-2	24	3-28	PRC-PAG Pax6 Glut	PRC-PAG Pax6 Glut
0.00706509	0.853144	0.852099	0.0322832	0.0253975	969467	PAG-PCG	13D	8wk	m	cemba		0.798888	rep1	1	Glut	PAG-2	21	3-6	PAG-MRN Tfap2b Glut	PAG Glut
0.00865406	0.851711	0.850417	0.0420904	0.0337282	1472500	PAG-PCG	13D	8wk	m	cemba		1.21341	rep1	1	Glut	PAG-2	24	3-7	PAG-SC Neurod2 Meis2 Glut	PAG-SC Neurod2 Meis2 Glut
0.0104558	0.864611	0.863181	0.0399864	0.0298426	1370107	PAG-PCG	13D	8wk	m	cemba		1.12903	rep1	1	Gaba	PAG-2	3	3-22	SC-PAG Lef1 Emx2 Gaba	SC-PAG Lef1 Emx2 Gaba
0.00940916	0.854471	0.853088	0.0434329	0.0343469	1811052	PAG-PCG	13D	8wk	m	cemba		1.49239	rep1	1	Glut	PAG-2	21	3-8	PAG Pou4f2 Glut	PAG Glut
0.00899063	0.848449	0.847074	0.0417811	0.033088	1905543	PAG-PCG	13D	8wk	m	cemba		1.57026	rep1	1	Glut	PAG-2	21	3-1	PAG Pou4f1 Ebf2 Glut	PAG Glut
0.00668743	0.828589	0.827435	0.0252298	0.0186672	677748	PAG-PCG	13D	8wk	m	cemba		0.558497	rep1	1	Dopa	PAG-2	49		SNc-VTA-RAmb Foxa1 Dopa	SNc-VTA-RAmb Foxa1 Dopa
0.0101678	0.864564	0.863173	0.0471155	0.0373272	1144507	PAG-PCG	13D	8wk	m	cemba		0.943129	rep1	1	Glut	PAG-2	21	3-8	PAG Pou4f2 Glut	PAG Glut
0.00714578	0.846197	0.845091	0.0319387	0.0249713	945611	PAG-PCG	13D	8wk	m	cemba		0.779229	rep1	1	Glut	PAG-2	21	3-1	PAG-SC Pou4f1 Zic1 Glut	PAG Glut
0.00866191	0.854973	0.853706	0.037027	0.028613	1794571	PAG-PCG	13D	8wk	m	cemba		1.47881	rep1	1	Gaba	PAG-2	3	3-22	SC-PAG Lef1 Emx2 Gaba	SC-PAG Lef1 Emx2 Gaba
0.00916534	0.855721	0.854387	0.0445941	0.0357565	1608265	PAG-PCG	13D	8wk	m	cemba		1.32529	rep1	1	Glut	PAG-2	3	3-7	PRC-PAG Pax6 Glut	PRC-PAG Pax6 Glut
0.00755075	0.862532	0.861486	0.0303825	0.0230054	1274577	PAG-PCG	13D	8wk	m	cemba		1.05031	rep1	1	Gaba	PAG-2	3	3-22	SC-PAG Lef1 Emx2 Gaba	SC-PAG Lef1 Emx2 Gaba
0.0093132	0.85652	0.855172	0.0352023	0.0261325	1549561	PAG-PCG	13D	8wk	m	cemba		1.27691	rep1	1	Glut	PAG-2	21	3-7	PAG Pou4f3 Glut	PAG Glut
0.00714668	0.844273	0.843152	0.0305232	0.0235448	1328755	PAG-PCG	13D	8wk	m	cemba		1.09496	rep1	1	Glut-Sero	PAG-2	38	3-20	MB-MY Tph2 Glut-Sero	MB-MY Tph2 Glut-Sero
0.00802077	0.861728	0.86061	0.0396165	0.0318512	1349994	PAG-PCG	13D	8wk	m	cemba		1.11246	rep1	1	Glut	PAG-2	21	3-8	PAG Pou4f2 Glut	PAG Glut
0.00798047	0.851236	0.850039	0.0352241	0.0274628	990359	PAG-PCG	13D	8wk	m	cemba		0.816104	rep1	1	Glut	PAG-2	21	3-9	PAG Pou4f2 Mesi2 Glut	PAG Glut
0.00587623	0.828673	0.82766	0.0214952	0.0157113	1612559	PAG-PCG	13D	8wk	m	cemba		1.32883	rep1	1	Gaba	PAG-2	21	3-10	PAG-RN Nkx2-2 Otx1 Gaba	PAG-RN Nkx2-2 Otx1 Gaba
0.0107033	0.863682	0.862207	0.0481729	0.037875	1672486	PAG-PCG	13D	8wk	m	cemba		1.37821	rep1	1	Glut	PAG-2	21	3-9	PAG Pou4f2 Mesi2 Glut	PAG Glut
0.00852473	0.867897	0.866762	0.0368911	0.0286102	1379450	PAG-PCG	13D	8wk	m	cemba		1.13673	rep1	1	Glut	PAG-2	3	3-28	PRC-PAG Pax6 Glut	PRC-PAG Pax6 Glut
0.0108373	0.864275	0.862787	0.0456814	0.0352259	929766	PAG-PCG	13D	8wk	m	cemba		0.766172	rep1	1	Glut	PAG-2	21	3-9	PAG Pou4f2 Glut	PAG Glut
0.0113436	0.86022	0.858616	0.0543129	0.0434623	1374360	PAG-PCG	13D	8wk	m	cemba		1.13254	rep1	1	Glut-Sero	PAG-2	38	3-15	MB-MY Tph2 Glut-Sero	MB-MY Tph2 Glut-Sero
0.00816768	0.845645	0.844374	0.0371757	0.0292469	1660845	PAG-PCG	13D	8wk	m	cemba		1.36862	rep1	1	Glut	PAG-2	21	3-7	PAG Pou4f3 Glut	PAG Glut
0.00850953	0.865503	0.864349	0.0420822	0.0338608	1308720	PAG-PCG	13D	8wk	m	cemba		1.07845	rep1	1	Gaba	PAG-2	3	3-2	SC-PAG Lef1 Emx2 Gaba	SC-PAG Lef1 Emx2 Gaba
0.00875552	0.86948	0.868327	0.0423217	0.0338627	1198708	PAG-PCG	13D	8wk	m	cemba		0.987793	rep1	1	Gaba	PAG-2	3	3-2	PAG-RN Nkx2-2 Otx1 Gaba	PAG-RN Nkx2-2 Otx1 Gaba
0.0072023	0.830566	0.829337	0.029482	0.0224413	1513016	PAG-PCG	13D	8wk	m	cemba		1.2468	rep1	1	Glut	PAG-2	21	3-7	PAG-SC Neurod2 Meis2 Glut	PAG-SC Neurod2 Meis2 Glut
0.00877383	0.850943	0.849624	0.0352784	0.0267391	1906957	PAG-PCG	13D	8wk	m	cemba		1.57142	rep1	1	Gaba	PAG-2	3	3-22	SC-PAG Lef1 Emx2 Gaba	SC-PAG Lef1 Emx2 Gaba
0.00918093	0.862	0.860721	0.04025	0.031357	1490532	PAG-PCG	13D	8wk	m	cemba		1.22827	rep1	1	Glut	PAG-2	3	3-28	PCG-PRNr Vsx2 Nkx6-1 Glut	PCG-PRNr Vsx2 Nkx6-1 Glut
0.00848858	0.862605	0.861429	0.0370181	0.0287738	1595427	PAG-PCG	13D	8wk	m	cemba		1.31471	rep1	1	Glut	PAG-2	21	3-0	PRC-PAG Pax6 Glut	PRC-PAG Pax6 Glut
0.00940675	0.854248	0.852864	0.0348949	0.0257302	1665196	PAG-PCG	13D	8wk	m	cemba		1.3722	rep1	1	Glut	PAG-2	21	3-1	PAG Pou4f1 Ebf2 Glut	PAG Glut
0.00857058	0.866076	0.864918	0.0416405	0.0333558	1022694	PAG-PCG	13D	8wk	m	cemba		0.842749	rep1	1	Glut	PAG-2	3	3-28	PRC-PAG Pax6 Glut	PRC-PAG Pax6 Glut
0.00877673	0.866568	0.865387	0.0337295	0.0251737	1156438	PAG-PCG	13D	8wk	m	cemba		0.952961	rep1	1	Gaba	PAG-2	3	3-14	PAG-MRN-RN Foxa2 Gaba	PAG-MRN-RN Foxa2 Gaba
0.00960697	0.854587	0.853176	0.0373836	0.0280461	915699	PAG-PCG	13D	8wk	m	cemba		0.75458	rep1	1	Glut	PAG-2	21	3-9	PAG Pou4f2 Mesi2 Glut	PAG Glut
0.00895012	0.84643	0.845044	0.0352963	0.0265841	1480548	PAG-PCG	13D	8wk	m	cemba		1.22004	rep1	1	Glut	PAG-2	21	3-8	PAG Pou4f2 Glut	PAG Glut
0.00949042	0.846232	0.844759	0.0398229	0.0306231	1575165	PAG-PCG	13D	8wk	m	cemba		1.29801	rep1	1	Gaba	PAG-2	3	3-22	SC-PAG Lef1 Emx2 Gaba	SC-PAG Lef1 Emx2 Gaba
0.0100907	0.853314	0.851819	0.045291	0.0355591	1775799	PAG-PCG	13D	8wk	m	cemba		1.46334	rep1	1	Gaba	PAG-2	3	3-22	SC-PAG Lef1 Emx2 Gaba	SC-PAG Lef1 Emx2 Gaba
0.0089256	0.859342	0.858075	0.0330017	0.0242929	1255606	PAG-PCG	13D	8wk	m	cemba		1.03468	rep1	1	Gaba	PAG-2	3	3-17	PAG-PPN Pax5 Sox21 Gaba	PAG-PPN Pax5 Sox21 Gaba
0.00781903	0.847206	0.846002	0.0340961	0.0264841	1398835	PAG-PCG	13D	8wk	m	cemba		1.15271	rep1	1	Glut	PAG-2	21	3-6	PAG Pou4f1 Bnc2 Glut	PAG Glut
0.00923548	0.846168	0.844734	0.0332952	0.024284	1375234	PAG-PCG	13D	8wk	m	cemba		1.13326	rep1	1	Gaba	PAG-2	3	3-13	PAG-MRN-RN Foxa2 Gaba	PAG-MRN-RN Foxa2 Gaba
0.00892231	0.85102	0.849679	0.0336437	0.0249439	1627788	PAG-PCG	13D	8wk	m	cemba		1.34138	rep1	1	Glut	PAG-2	21	3-1	PAG Pou4f1 Ebf2 Glut	PAG Glut
0.00857768	0.861744	0.860548	0.0375265	0.0291992	1674562	PAG-PCG	13D	8wk	m	cemba		1.37992	rep1	1	Glut	PAG-2	21	3-9	PAG Pou4f2 Glut	PAG Glut
0.010255	0.86388	0.862469	0.0443172	0.0344151	1680198	PAG-PCG	13D	8wk	m	cemba		1.38456	rep1	1	Gaba	PAG-2	3	3-3	MRN-VTN-PPN Pax5 Cdh23 Gaba	MRN-VTN-PPN Pax5 Cdh23 Gaba
0.00939789	0.857406	0.856053	0.0414599	0.0323662	1300281	PAG-PCG	13D	8wk	m	cemba		1.07149	rep1	1	Glut	PAG-2	21	3-9	PAG Pou4f2 Mesi2 Glut	PAG Glut
0.00921352	0.86763	0.866399	0.0351199	0.0261473	1519750	PAG-PCG	13D	8wk	m	cemba		1.25235	rep1	1	Gaba	PAG-2	3	3-14	PAG-MRN-RN Foxa2 Gaba	PAG-MRN-RN Foxa2 Gaba
0.00981229	0.851657	0.850187	0.0427807	0.0332951	1695727	PAG-PCG	13D	8wk	m	cemba		1.39736	rep1	1	Glut	PAG-2	21	3-8	PAG Pou4f1 Ebf2 Glut	PAG Glut
0.00902207	0.851852	0.850504	0.0364035	0.0276307	1274087	PAG-PCG	13D	8wk	m	cemba		1.04991	rep1	1	Gaba	PAG-2	40	3-10	LDT-PCG-CS Gata3 Lhx1 Gaba	LDT-PCG-CS Gata3 Lhx1 Gaba
0.0106768	0.851394	0.84979	0.0429998	0.0326718	675548	PAG-PCG	13D	8wk	m	cemba		0.556684	rep1	1	Glut-Sero	PAG-2	38	3-20	MB-MY Tph2 Glut-Sero	MB-MY Tph2 Glut-Sero
0.00953659	0.870064	0.868812	0.0431514	0.0339384	1613927	PAG-PCG	13D	8wk	m	cemba		1.32995	rep1	1	Gaba	PAG-2	53		PAG-RN Nkx2-2 Otx1 Gaba	PAG-RN Nkx2-2 Otx1 Gaba
0.00948952	0.859562	0.858217	0.0407729	0.031583	1433650	PAG-PCG	13D	8wk	m	cemba		1.1814	rep1	1	Glut	PAG-2	21	3-6	PAG-MRN Tfap2b Glut	PAG Glut
0.00968036	0.860105	0.858738	0.0440577	0.0347134	2219568	PAG-PCG	13D	8wk	m	cemba		1.82903	rep1	1	Gaba	PAG-2	3	3-5	MRN-VTN-PPN Pax5 Cdh23 Gaba	MRN-VTN-PPN Pax5 Cdh23 Gaba
0.00981689	0.845207	0.843672	0.0414157	0.031912	1360259	PAG-PCG	13D	8wk	m	cemba		1.12092	rep1	1	Glut	PAG-2	21	3-1	PAG Pou4f1 Ebf2 Glut	PAG Glut
0.0076817	0.866394	0.86536	0.0335555	0.0260741	1710872	PAG-PCG	13D	8wk	m	cemba		1.40984	rep1	1	Gaba	PAG-2	3	3-14	PAG-MRN-RN Foxa2 Gaba	PAG-MRN-RN Foxa2 Gaba
0.0101399	0.846506	0.844933	0.038184	0.0283314	694029	PAG-PCG	13D	8wk	m	cemba		0.571913	rep1	1	Glut	PAG-2	21	3-6	PAG-MRN Tfap2b Glut	PAG Glut
0.00852042	0.851831	0.850558	0.0363114	0.0280298	1075738	PAG-PCG	13D	8wk	m	cemba		0.88646	rep1	1	Glut	PAG-2	21	3-1	PAG Pou4f1 Ebf2 Glut	PAG Glut
0.00779599	0.85007	0.848892	0.0342736	0.0266857	1686750	PAG-PCG	13D	8wk	m	cemba		1.38996	rep1	1	Gaba	PAG-2	3	3-22	SC-PAG Lef1 Emx2 Gaba	SC-PAG Lef1 Emx2 Gaba
0.00818099	0.85666	0.855478	0.0392915	0.0313671	790662	PAG-PCG	13D	8wk	m	cemba		0.651544	rep1	1	Glut	PAG-2	24	3-23	PAG-MRN Pou3f1 Glut	PAG-MRN Pou3f1 Glut
0.00794821	0.842208	0.840944	0.0338783	0.0261378	1744637	PAG-PCG	13D	8wk	m	cemba		1.43766	rep1	1	Glut	PAG-2	21	3-7	PAG-SC Neurod2 Meis2 Glut	PAG-SC Neurod2 Meis2 Glut
0.00946242	0.854206	0.852813	0.0389599	0.0297793	1324550	PAG-PCG	13D	8wk	m	cemba		1.09149	rep1	1	Glut	PAG-2	21	3-8	PAG Pou4f2 Glut	PAG Glut
0.00903278	0.844825	0.843411	0.0394412	0.0306856	1876052	PAG-PCG	13D	8wk	m	cemba		1.54596	rep1	1	Glut	PAG-2	21	3-8	PAG Pou4f2 Glut	PAG Glut
0.00875116	0.860032	0.858797	0.0359185	0.0274072	1546834	PAG-PCG	13D	8wk	m	cemba		1.27467	rep1	1	Glut	PAG-2	21	3-1	PAG Pou4f1 Bnc2 Glut	PAG Glut
0.00911351	0.849329	0.847943	0.0383406	0.0294959	1567262	PAG-PCG	13D	8wk	m	cemba		1.2915	rep1	1	Glut	PAG-2	21	3-1	PAG Pou4f1 Ebf2 Glut	PAG Glut
0.00977544	0.854453	0.853016	0.0418283	0.0323693	1352573	PAG-PCG	13D	8wk	m	cemba		1.11459	rep1	1	Glut	PAG-2	24	3-23	PAG-MRN Pou3f1 Glut	PAG-MRN Pou3f1 Glut
0.00765252	0.840752	0.839524	0.0314408	0.0239717	1313292	PAG-PCG	13D	8wk	m	cemba		1.08222	rep1	1	Glut	PAG-2	21	3-6	PAG-MRN Tfap2b Glut	PAG Glut
0.00894342	0.872599	0.871449	0.0400628	0.0314002	1404259	PAG-PCG	13D	8wk	m	cemba		1.15718	rep1	1	Gaba	PAG-2	24	3-13	PAG-PPN Pax5 Sox21 Gaba	PAG-PPN Pax5 Sox21 Gaba
0.0089678	0.849509	0.848147	0.0405963	0.0319147	1550402	PAG-PCG	13D	8wk	m	cemba		1.27761	rep1	1	Glut	PAG-2	21	3-8	SCdg-PAG Tfap2b Glut	PAG Glut
0.00933258	0.870545	0.869325	0.0389885	0.0299353	1506179	PAG-PCG	13D	8wk	m	cemba		1.24116	rep1	1	Gaba	PAG-2	53		PAG-RN Nkx2-2 Otx1 Gaba	PAG-RN Nkx2-2 Otx1 Gaba
0.00930334	0.846225	0.844781	0.0393701	0.0303491	870171	PAG-PCG	13D	8wk	m	cemba		0.717063	rep1	1	Gaba	PAG-2	3	3-22	SC-PAG Lef1 Emx2 Gaba	SC-PAG Lef1 Emx2 Gaba
0.0081748	0.856518	0.855335	0.035369	0.0274183	1196010	PAG-PCG	13D	8wk	m	cemba		0.98557	rep1	1	Glut	PAG-2	21	3-1	PAG Pou4f1 Ebf2 Glut	PAG Glut
0.00983333	0.853121	0.851663	0.0406638	0.0311367	1528290	PAG-PCG	13D	8wk	m	cemba		1.25938	rep1	1	Glut-Sero	PAG-2	38	3-20	MB-MY Tph2 Glut-Sero	MB-MY Tph2 Glut-Sero
0.00753617	0.841748	0.840546	0.032214	0.0248652	1661330	PAG-PCG	13D	8wk	m	cemba		1.36902	rep1	1	Glut	PAG-2	21	3-9	PAG Pou4f2 Mesi2 Glut	PAG Glut
0.00826208	0.855446	0.854242	0.0388609	0.0308538	810484	PAG-PCG	13D	8wk	m	cemba		0.667878	rep1	1	Glut	PAG-2	21	3-7	PAG Pou4f3 Glut	PAG Glut
0.0084329	0.842369	0.841028	0.0387757	0.0306008	1285965	PAG-PCG	13D	8wk	m	cemba		1.0597	rep1	1	Glut	PAG-2	21	3-9	PAG Pou4f3 Glut	PAG Glut
0.0128881	0.862972	0.861182	0.0559801	0.0436546	1295557	PAG-PCG	13D	8wk	m	cemba		1.0676	rep1	1	Glut-Sero	PAG-2	38	3-15	MB-MY Tph2 Glut-Sero	MB-MY Tph2 Glut-Sero
0.00977298	0.846928	0.845417	0.0358699	0.0263545	1059461	PAG-PCG	13D	8wk	m	cemba		0.873047	rep1	1	Glut	PAG-2	21	3-1	PAG Pou4f1 Ebf2 Glut	PAG Glut
0.00774488	0.866167	0.865122	0.0345734	0.0270379	1549586	PAG-PCG	13D	8wk	m	cemba		1.27693	rep1	1	Gaba	PAG-2	3	3-2	PAG-RN Nkx2-2 Otx1 Gaba	PAG-RN Nkx2-2 Otx1 Gaba
0.00780759	0.842679	0.841441	0.0364243	0.0288419	1347571	PAG-PCG	13D	8wk	m	cemba		1.11046	rep1	1	Glut	PAG-2	21	3-9	PAG Pou4f2 Mesi2 Glut	PAG Glut
0.00984318	0.860238	0.858849	0.043689	0.0341823	1526213	PAG-PCG	13D	8wk	m	cemba		1.25767	rep1	1	Gaba	PAG-2	3	3-22	SC-PAG Lef1 Emx2 Gaba	SC-PAG Lef1 Emx2 Gaba
0.010788	0.85718	0.855622	0.0533114	0.0429871	1502960	PAG-PCG	13D	8wk	m	cemba		1.23851	rep1	1	Glut-Sero	PAG-2	38	3-15	MB-MY Tph2 Glut-Sero	MB-MY Tph2 Glut-Sero
0.00872174	0.858594	0.85735	0.0329762	0.0244679	1254236	PAG-PCG	13D	8wk	m	cemba		1.03355	rep1	1	Glut	PAG-2	21	3-6	PAG-MRN Tfap2b Glut	PAG Glut
0.00899254	0.854053	0.852728	0.0405781	0.0318722	1305549	PAG-PCG	13D	8wk	m	cemba		1.07584	rep1	1	Glut-Sero	PAG-2	38	3-20	MB-MY Tph2 Glut-Sero	MB-MY Tph2 Glut-Sero
0.00976436	0.85928	0.857893	0.0436534	0.0342232	1669064	PAG-PCG	13D	8wk	m	cemba		1.37539	rep1	1	Glut	PAG-2	24	3-23	PAG-MRN Pou3f1 Glut	PAG-MRN Pou3f1 Glut
0.00949886	0.862601	0.861284	0.0377685	0.0285407	1111322	PAG-PCG	13D	8wk	m	cemba		0.915783	rep1	1	Gaba	PAG-2	24	3-13	PAG-PPN Pax5 Sox21 Gaba	PAG-PPN Pax5 Sox21 Gaba
0.00988848	0.866505	0.865171	0.0468711	0.037352	1191306	PAG-PCG	13D	8wk	m	cemba		0.981694	rep1	1	Glut	PAG-2	24	3-28	PRC-PAG Pax6 Glut	PRC-PAG Pax6 Glut
0.00819961	0.857344	0.856165	0.0376919	0.0297361	1153124	PAG-PCG	13D	8wk	m	cemba		0.95023	rep1	1	Glut	PAG-2	21	3-1	PAG Pou4f1 Ebf2 Glut	PAG Glut
0.00900929	0.849618	0.848251	0.043939	0.0352473	1535875	PAG-PCG	13D	8wk	m	cemba		1.26564	rep1	1	Glut	PAG-2	21	3-7	PAG Pou4f3 Glut	PAG Glut
0.0110119	0.858554	0.856979	0.0421972	0.0315325	1036712	PAG-PCG	13D	8wk	m	cemba		0.854301	rep1	1	Gaba	PAG-2	3	3-21	SC-PAG Lef1 Emx2 Gaba	SC-PAG Lef1 Emx2 Gaba
0.00915768	0.848489	0.847089	0.0348016	0.0258809	1250128	PAG-PCG	13D	8wk	m	cemba		1.03017	rep1	1	Gaba	PAG-2	24	3-13	PAG-PPN Pax5 Sox21 Gaba	PAG-PPN Pax5 Sox21 Gaba
0.0110973	0.85409	0.852453	0.0518777	0.041238	1380419	PAG-PCG	13D	8wk	m	cemba		1.13753	rep1	1	Gaba	PAG-2	3	3-21	PAG-RN Nkx2-2 Otx1 Gaba	PAG-RN Nkx2-2 Otx1 Gaba
0.0116324	0.854771	0.853061	0.0526522	0.0415025	1424279	PAG-PCG	13D	8wk	m	cemba		1.17367	rep1	1	Glut-Sero	PAG-2	38	3-15	MB-MY Tph2 Glut-Sero	MB-MY Tph2 Glut-Sero
0.00934574	0.854368	0.852994	0.0379694	0.0288937	1301435	PAG-PCG	13D	8wk	m	cemba		1.07245	rep1	1	Glut	PAG-2	21	3-8	PAG Pou4f2 Glut	PAG Glut
0.0084354	0.845382	0.844066	0.0306546	0.0224083	1268065	PAG-PCG	13D	8wk	m	cemba		1.04495	rep1	1	Dopa	PAG-2	49		SNc-VTA-RAmb Foxa1 Dopa	SNc-VTA-RAmb Foxa1 Dopa
0.0100564	0.865091	0.863721	0.0406161	0.0308702	1327912	PAG-PCG	13D	8wk	m	cemba		1.09426	rep1	1	Glut-Sero	PAG-2	38	3-15	MB-MY Tph2 Glut-Sero	MB-MY Tph2 Glut-Sero
0.0094717	0.851418	0.849998	0.0394742	0.0302894	769396	PAG-PCG	13D	8wk	m	cemba		0.634019	rep1	1	Glut	PAG-2	21	3-9	PAG Pou4f2 Mesi2 Glut	PAG Glut
0.00912441	0.844441	0.843008	0.0363446	0.0274708	1216243	PAG-PCG	13D	8wk	m	cemba		1.00224	rep1	1	Glut	PAG-2	21	3-9	PAG Pou4f2 Glut	PAG Glut
0.00901076	0.85469	0.853369	0.0407904	0.0320686	1160539	PAG-PCG	13D	8wk	m	cemba		0.95634	rep1	1	Gaba	PAG-2	3	3-2	SC-PAG Lef1 Emx2 Gaba	SC-PAG Lef1 Emx2 Gaba
0.00992881	0.855203	0.853751	0.0411905	0.0315752	977941	PAG-PCG	13D	8wk	m	cemba		0.805871	rep1	1	Glut	PAG-2	21	3-9	PAG Pou4f2 Mesi2 Glut	PAG Glut
0.00876605	0.852562	0.851258	0.0369282	0.0284112	1410279	PAG-PCG	13D	8wk	m	cemba		1.16214	rep1	1	Glut	PAG-2	21	3-6	PAG Pou4f1 Ebf2 Glut	PAG Glut
0.0090899	0.852346	0.850991	0.0361071	0.027265	1119477	PAG-PCG	13D	8wk	m	cemba		0.922503	rep1	1	Glut	PAG-2	21	3-9	PAG-SC Pou4f1 Zic1 Glut	PAG Glut
0.00903212	0.862528	0.861275	0.0372808	0.0285062	1026659	PAG-PCG	13D	8wk	m	cemba		0.846016	rep1	1	Gaba	PAG-2	3	3-2	PAG-RN Nkx2-2 Otx1 Gaba	PAG-RN Nkx2-2 Otx1 Gaba
0.00912896	0.841859	0.840402	0.044335	0.0355304	1204982	PAG-PCG	13D	8wk	m	cemba		0.992963	rep1	1	Glut	PAG-2	21	3-9	PAG Pou4f3 Glut	PAG Glut
0.00879432	0.837934	0.836497	0.0392135	0.0306891	1353140	PAG-PCG	13D	8wk	m	cemba		1.11505	rep1	1	Glut	PAG-2	21	3-6	PAG Pou4f2 Mesi2 Glut	PAG Glut
0.00884627	0.842304	0.840897	0.0370395	0.0284449	570236	PAG-PCG	13D	8wk	m	cemba		0.469902	rep1	1	Glut	PAG-2	21	3-9	PAG Pou4f2 Glut	PAG Glut
0.00944934	0.840814	0.839295	0.0392228	0.0300575	968504	PAG-PCG	13D	8wk	m	cemba		0.798094	rep1	1	Glut	PAG-2	21	3-7	PAG Pou4f2 Mesi2 Glut	PAG Glut
0.0102424	0.846119	0.844526	0.0488351	0.038992	1075003	PAG-PCG	13D	8wk	m	cemba		0.885854	rep1	1	Glut	PAG-2	24	3-23	PAG-MRN Pou3f1 Glut	PAG-MRN Pou3f1 Glut
0.00972562	0.853047	0.851604	0.0405109	0.0310876	1040136	PAG-PCG	13D	8wk	m	cemba		0.857122	rep1	1	Glut	PAG-2	21	3-1	PAG Pou4f1 Ebf2 Glut	PAG Glut
0.00791607	0.845126	0.84389	0.0364906	0.0288025	940549	PAG-PCG	13D	8wk	m	cemba		0.775058	rep1	1	Gaba	PAG-2	3	3-21	PAG-RN Nkx2-2 Otx1 Gaba	PAG-RN Nkx2-2 Otx1 Gaba
0.00767301	0.848048	0.846873	0.032532	0.0250512	1313819	PAG-PCG	13D	8wk	m	cemba		1.08265	rep1	1	Glut	PAG-2	21	3-1	PAG Pou4f1 Ebf2 Glut	PAG Glut
0.00916014	0.864758	0.863508	0.043969	0.0351306	1209429	PAG-PCG	13D	8wk	m	cemba		0.996628	rep1	1	Glut	PAG-2	21	3-8	PAG Pou4f2 Glut	PAG Glut
0.0081104	0.85626	0.855084	0.0361507	0.0282696	1575624	PAG-PCG	13D	8wk	m	cemba		1.00965	rep1	1	Glut	PAG-2	21	3-1	PAG Pou4f1 Bnc2 Glut	PAG Glut
0.00746545	0.858124	0.857057	0.0381665	0.0309319	1624660	PAG-PCG	13D	8wk	m	cemba		1.04107	rep1	1	Glut	PAG-2	24	3-6	PCG-PRNr Vsx2 Nkx6-1 Glut	PCG-PRNr Vsx2 Nkx6-1 Glut
0.00836381	0.85104	0.849784	0.037222	0.0291016	1573948	PAG-PCG	13D	8wk	m	cemba		1.00858	rep1	1	Glut	PAG-2	21	3-6	SCdg-PAG Tfap2b Glut	PAG Glut
0.00795961	0.853507	0.852331	0.0356934	0.0279563	1648502	PAG-PCG	13D	8wk	m	cemba		1.05635	rep1	1	Glut	PAG-2	21	3-9	PAG Pou4f2 Mesi2 Glut	PAG Glut
0.00830113	0.855797	0.85459	0.0346	0.026519	2123022	PAG-PCG	13D	8wk	m	cemba		1.36042	rep1	1	Glut	PAG-2	21	3-1	PAG Pou4f1 Ebf2 Glut	PAG Glut
0.00753977	0.855046	0.853945	0.0303972	0.0230311	1977780	PAG-PCG	13D	8wk	m	cemba		1.26735	rep1	1	Gaba	PAG-2	24	3-13	PAG-PPN Pax5 Sox21 Gaba	PAG-PPN Pax5 Sox21 Gaba
0.008865	0.863705	0.862486	0.0383518	0.0297505	1552193	PAG-PCG	13D	8wk	m	cemba		0.994638	rep1	1	Gaba	PAG-2	3	3-18	PAG-MRN-RN Foxa2 Gaba	PAG-MRN-RN Foxa2 Gaba
0.00760005	0.829223	0.827915	0.0334201	0.0260178	813009	PAG-PCG	13D	8wk	m	cemba		0.520972	rep1	1	Glut	PAG-2	21	3-9	PAG Pou4f2 Mesi2 Glut	PAG Glut
0.00771712	0.846168	0.844972	0.0359396	0.028442	1274313	PAG-PCG	13D	8wk	m	cemba		0.816574	rep1	1	Glut	PAG-2	3	3-7	PRC-PAG Pax6 Glut	PRC-PAG Pax6 Glut
0.00801859	0.841582	0.840302	0.0373372	0.0295556	2092303	PAG-PCG	13D	8wk	m	cemba		1.34074	rep1	1	Glut	PAG-2	21	3-9	PAG Pou4f2 Mesi2 Glut	PAG Glut
0.0082289	0.854422	0.853215	0.0387995	0.0308243	1834082	PAG-PCG	13D	8wk	m	cemba		1.17527	rep1	1	Gaba	PAG-2	3	3-22	SC-PAG Lef1 Emx2 Gaba	SC-PAG Lef1 Emx2 Gaba
0.00846514	0.866852	0.865715	0.0371949	0.0289751	1488624	PAG-PCG	13D	8wk	m	cemba		0.953903	rep1	1	Gaba	PAG-2	53		PAG-RN Nkx2-2 Otx1 Gaba	PAG-RN Nkx2-2 Otx1 Gaba
0.00945335	0.855156	0.853773	0.0435565	0.0344286	2118563	PAG-PCG	13D	8wk	m	cemba		1.35757	rep1	1	Glut	PAG-2	24	3-12	LDT-PCG Vsx2 Lhx4 Glut	LDT-PCG Vsx2 Lhx4 Glut
0.0110678	0.860265	0.858701	0.0516861	0.0410729	2009747	PAG-PCG	13D	8wk	m	cemba		1.28784	rep1	1	Glut	PAG-2	21	3-7	PAG Pou4f3 Glut	PAG Glut
0.0090272	0.847811	0.846424	0.040687	0.0319482	1262308	PAG-PCG	13D	8wk	m	cemba		0.808881	rep1	1	Glut	PAG-2	21	3-6	PAG-MRN Tfap2b Glut	PAG Glut
0.0070961	0.804609	0.803213	0.0253878	0.0184225	1325439	PAG-PCG	13D	8wk	m	cemba		0.849335	rep1	1	Glut	PAG-2	44		L2/3 IT CTX Glut	L2/3 IT CTX Glut
0.00834605	0.838339	0.836978	0.0330372	0.0248989	2069927	PAG-PCG	13D	8wk	m	cemba		1.3264	rep1	1	Glut	PAG-2	21	3-1	PAG Pou4f1 Ebf2 Glut	PAG Glut
0.0079455	0.849478	0.848272	0.035568	0.0278438	1876476	PAG-PCG	13D	8wk	m	cemba		1.20244	rep1	1	Glut	PAG-2	21	3-8	PAG Pou4f2 Glut	PAG Glut
0.00927199	0.864265	0.862995	0.0430723	0.0341167	1679172	PAG-PCG	13D	8wk	m	cemba		1.07601	rep1	1	Glut	PAG-2	21	3-1	PAG Pou4f1 Ebf2 Glut	PAG Glut
0.00986701	0.862043	0.860668	0.0356925	0.0260829	814531	PAG-PCG	13D	8wk	m	cemba		0.521948	rep1	1	Glut	PAG-2	21	3-8	PAG Pou4f2 Glut	PAG Glut
0.00921695	0.854249	0.852893	0.033547	0.0245563	1708735	PAG-PCG	13D	8wk	m	cemba		1.09495	rep1	1	Dopa	PAG-2	49		SNc-VTA-RAmb Foxa1 Dopa	SNc-VTA-RAmb Foxa1 Dopa
0.00922051	0.86079	0.859495	0.0370812	0.02812	1663078	PAG-PCG	13D	8wk	m	cemba		1.06569	rep1	1	Gaba	PAG-2	3	3-21	PAG-RN Nkx2-2 Otx1 Gaba	PAG-RN Nkx2-2 Otx1 Gaba
0.00752167	0.851177	0.850049	0.0307536	0.023408	1234189	PAG-PCG	13D	8wk	m	cemba		0.790863	rep1	1	Glut	PAG-2	21	3-9	PAG Pou4f2 Mesi2 Glut	PAG Glut
0.00711828	0.84347	0.842347	0.0300134	0.0230592	1873386	PAG-PCG	13D	8wk	m	cemba		1.20046	rep1	1	Gaba	PAG-2	3	3-13	PAG-MRN-RN Foxa2 Gaba	PAG-MRN-RN Foxa2 Gaba
0.0101417	0.861268	0.859847	0.0417171	0.0318989	1609968	PAG-PCG	13D	8wk	m	cemba		1.03166	rep1	1	Glut	PAG-2	21	3-8	PAG Pou4f2 Glut	PAG Glut
0.00908328	0.843882	0.842451	0.0340939	0.0252399	2213121	PAG-PCG	13D	8wk	m	cemba		1.41816	rep1	1	Dopa	PAG-2	49		SNc-VTA-RAmb Foxa1 Dopa	SNc-VTA-RAmb Foxa1 Dopa
0.00929967	0.856522	0.855176	0.0452722	0.0363102	1720448	PAG-PCG	13D	8wk	m	cemba		1.10246	rep1	1	Glut	PAG-2	21	3-8	PAG Pou4f2 Glut	PAG Glut
0.00908836	0.847657	0.846259	0.0324707	0.0235968	2088273	PAG-PCG	13D	8wk	m	cemba		1.33816	rep1	1	Glut	PAG-2	21	3-8	PAG Pou4f2 Glut	PAG Glut
0.00946576	0.85454	0.85315	0.0354705	0.0262533	2432393	PAG-PCG	13D	8wk	m	cemba		1.55867	rep1	1	Gaba	PAG-2	3	3-17	PAG-PPN Pax5 Sox21 Gaba	PAG-PPN Pax5 Sox21 Gaba
0.00900552	0.859142	0.857862	0.0366674	0.0279133	1222237	PAG-PCG	13D	8wk	m	cemba		0.783204	rep1	1	Glut	PAG-2	21	3-1	PAG Pou4f1 Ebf2 Glut	PAG Glut
0.00789162	0.860527	0.859418	0.0317463	0.0240444	1626634	PAG-PCG	13D	8wk	m	cemba		1.04234	rep1	1	Gaba	PAG-2	3	3-12	PAG-RN Nkx2-2 Otx1 Gaba	PAG-RN Nkx2-2 Otx1 Gaba
0.00857321	0.841189	0.839815	0.0391733	0.0308647	1685286	PAG-PCG	13D	8wk	m	cemba		1.07992	rep1	1	Gaba	PAG-2	3	3-22	SC-PAG Lef1 Emx2 Gaba	SC-PAG Lef1 Emx2 Gaba
0.0103822	0.861118	0.859661	0.0435524	0.0335182	1882625	PAG-PCG	13D	8wk	m	cemba		1.20638	rep1	1	Glut	PAG-2	21	3-1	PAG Pou4f1 Ebf2 Glut	PAG Glut
0.00865749	0.862899	0.861702	0.036059	0.0276408	1639689	PAG-PCG	13D	8wk	m	cemba		1.05071	rep1	1	Glut	PAG-2	21	3-8	PAG Pou4f2 Glut	PAG Glut
0.00944655	0.859547	0.858207	0.041163	0.0320189	1610628	PAG-PCG	13D	8wk	m	cemba		1.03208	rep1	1	Glut	PAG-2	21	3-1	PAG Pou4f1 Ebf2 Glut	PAG Glut
0.00864029	0.856093	0.854839	0.0407541	0.0323937	1837663	PAG-PCG	13D	8wk	m	cemba		1.17757	rep1	1	Glut	PAG-2	21	3-8	PAG Pou4f2 Mesi2 Glut	PAG Glut
0.00868327	0.857816	0.85657	0.0361599	0.0277173	1758701	PAG-PCG	13D	8wk	m	cemba		1.12697	rep1	1	Gaba	PAG-2	40	3-17	LDT-PCG-CS Gata3 Lhx1 Gaba	LDT-PCG-CS Gata3 Lhx1 Gaba
0.00770093	0.8563	0.855184	0.0326991	0.0251922	1641577	PAG-PCG	13D	8wk	m	cemba		1.05191	rep1	1	Glut	PAG-2	21	3-9	PAG Pou4f2 Mesi2 Glut	PAG Glut
0.00690491	0.841909	0.84081	0.0292657	0.0225163	1529897	PAG-PCG	13D	8wk	m	cemba		0.980351	rep1	1	Glut	PAG-2	21	3-7	PAG-SC Neurod2 Meis2 Glut	PAG Glut
0.00930335	0.847061	0.845624	0.0393514	0.0303302	1468079	PAG-PCG	13D	8wk	m	cemba		0.940738	rep1	1	Glut	PAG-2	21	3-6	PAG Pou4f1 Bnc2 Glut	PAG Glut
0.0101109	0.84609	0.844518	0.0402239	0.0304206	824703	PAG-PCG	13D	8wk	m	cemba		0.528466	rep1	1	Glut	PAG-2	21	3-8	PAG Pou4f2 Glut	PAG Glut
0.00906275	0.835269	0.833762	0.036217	0.0274026	1311244	PAG-PCG	13D	8wk	m	cemba		0.840239	rep1	1	Gaba	PAG-2	3	3-19	DTN-LDT-IPN Otp Pax3 Gaba	DTN-LDT-IPN Otp Pax3 Gaba
0.00738371	0.837746	0.836539	0.0308209	0.0236115	1665549	PAG-PCG	13D	8wk	m	cemba		1.06728	rep1	1	Glut	PAG-2	21	3-9	PAG Pou4f2 Glut	PAG Glut
0.00742364	0.837623	0.836409	0.0285525	0.0212869	1750331	PAG-PCG	13D	8wk	m	cemba		1.1216	rep1	1	Gaba	PAG-2	3	3-13	PAG-MRN-RN Foxa2 Gaba	PAG-MRN-RN Foxa2 Gaba
0.00851537	0.862202	0.861018	0.0402222	0.0319791	1587162	PAG-PCG	13D	8wk	m	cemba		1.01705	rep1	1	Gaba	PAG-2	3	3-2	PAG-RN Nkx2-2 Otx1 Gaba	PAG-RN Nkx2-2 Otx1 Gaba
0.00804921	0.843545	0.842276	0.0349511	0.0271202	1569071	PAG-PCG	13D	8wk	m	cemba		1.00545	rep1	1	Glut	PAG-2	21	3-9	PAG Pou4f2 Glut	PAG Glut
0.00758425	0.837701	0.836461	0.0329335	0.0255429	1882198	PAG-PCG	13D	8wk	m	cemba		1.2061	rep1	1	Gaba	PAG-2	3	3-22	SC-PAG Lef1 Emx2 Gaba	SC-PAG Lef1 Emx2 Gaba
0.00898401	0.854458	0.853139	0.0373624	0.0286357	1789616	PAG-PCG	13D	8wk	m	cemba		1.14678	rep1	1	Gaba	PAG-2	3	3-2	PAG-RN Nkx2-2 Otx1 Gaba	PAG-RN Nkx2-2 Otx1 Gaba
0.00785827	0.858786	0.857667	0.0348524	0.0272079	1623960	PAG-PCG	13D	8wk	m	cemba		1.04063	rep1	1	Glut	PAG-2	21	3-8	SCdg-PAG Tfap2b Glut	PAG Glut
0.00883352	0.86142	0.860185	0.0420868	0.0335497	1529823	PAG-PCG	13D	8wk	m	cemba		0.980304	rep1	1	Glut	PAG-2	24	3-23	PAG-MRN Pou3f1 Glut	PAG-MRN Pou3f1 Glut
0.0065971	0.838041	0.836966	0.0284818	0.0220301	1506289	PAG-PCG	13D	8wk	m	cemba		0.965223	rep1	1	Glut	PAG-2	21	3-7	PAG-SC Neurod2 Meis2 Glut	PAG-SC Neurod2 Meis2 Glut
0.00844799	0.860527	0.859339	0.0399814	0.031802	2082274	PAG-PCG	13D	8wk	m	cemba		1.33431	rep1	1	Glut	PAG-2	24	3-12	LDT-PCG Vsx2 Lhx4 Glut	LDT-PCG Vsx2 Lhx4 Glut
0.0107107	0.859024	0.857497	0.0361554	0.0257202	1777371	PAG-PCG	13D	8wk	m	cemba		1.13893	rep1	1	Glut-Sero	PAG-2	38	3-15	MB-MY Tph2 Glut-Sero	MB-MY Tph2 Glut-Sero
0.00808749	0.863333	0.862218	0.0384556	0.0306157	1342118	PAG-PCG	13D	8wk	m	cemba		0.860023	rep1	1	Glut-Sero	PAG-2	38	3-15	MB-MY Tph2 Glut-Sero	MB-MY Tph2 Glut-Sero
0.00715056	0.845917	0.844807	0.0302694	0.0232854	2034130	PAG-PCG	13D	8wk	m	cemba		1.30346	rep1	1	Glut	PAG-2	21	3-1	PAG Pou4f1 Ebf2 Glut	PAG Glut
0.00690418	0.848952	0.847902	0.0322668	0.025539	2032917	PAG-PCG	13D	8wk	m	cemba		1.30268	rep1	1	Glut	PAG-2	21	3-8	PAG Pou4f2 Glut	PAG Glut
0.00866813	0.869584	0.868443	0.0429142	0.0345455	1345947	PAG-PCG	13D	8wk	m	cemba		0.862477	rep1	1	Glut	PAG-2	21	3-9	PAG Pou4f2 Mesi2 Glut	PAG Glut
0.00632553	0.845053	0.844067	0.0290007	0.0228195	1870260	PAG-PCG	13D	8wk	m	cemba		1.19845	rep1	1	Glut	PAG-2	21	3-6	PAG-MRN Tfap2b Glut	PAG Glut
0.00746389	0.847492	0.846345	0.0348824	0.0276247	1966738	PAG-PCG	13D	8wk	m	cemba		1.26028	rep1	1	Glut	PAG-2	21	3-9	PAG Pou4f2 Mesi2 Glut	PAG Glut
0.011654	0.850963	0.849206	0.0555254	0.0443887	1745798	PAG-PCG	13D	8wk	m	cemba		1.1187	rep1	1	Glut	PAG-2	24	3-23	PAG-MRN Pou3f1 Glut	PAG-MRN Pou3f1 Glut
0.0105	0.859478	0.857987	0.0428159	0.0326588	1368987	PAG-PCG	13D	8wk	m	cemba		0.877241	rep1	1	Glut	PAG-2	21	3-1	PAG Pou4f1 Ebf2 Glut	PAG Glut
0.00873879	0.845996	0.844638	0.0413237	0.0328721	1251758	PAG-PCG	13D	8wk	m	cemba		0.802121	rep1	1	Glut	PAG-2	24	3-23	PAG-MRN Pou3f1 Glut	PAG-MRN Pou3f1 Glut
0.00815035	0.841403	0.8401	0.0336045	0.0256633	1606167	PAG-PCG	13D	8wk	m	cemba		1.02922	rep1	1	Gaba	PAG-2	3	3-3	SC-PAG Lef1 Emx2 Gaba	SC-PAG Lef1 Emx2 Gaba
0.00700532	0.849893	0.848834	0.0316415	0.02481	1310943	PAG-PCG	13D	8wk	m	cemba		0.840046	rep1	1	Glut	PAG-2	21	3-6	PAG-MRN Tfap2b Glut	PAG Glut
0.00838209	0.853868	0.852632	0.0345995	0.026439	1552812	PAG-PCG	13D	8wk	m	cemba		0.995035	rep1	1	Gaba	PAG-2	3	3-14	PAG-MRN-RN Foxa2 Gaba	PAG-MRN-RN Foxa2 Gaba
0.0102363	0.854079	0.852569	0.0478471	0.0379998	1275570	PAG-PCG	13D	8wk	m	cemba		0.817379	rep1	1	Gaba	PAG-2	3	3-10	PAG-RN Nkx2-2 Otx1 Gaba	PAG-RN Nkx2-2 Otx1 Gaba
0.00809388	0.835625	0.834284	0.0381382	0.0302895	1184646	PAG-PCG	13D	8wk	m	cemba		0.759116	rep1	1	Glut	PAG-2	21	3-6	PAG Pou4f2 Mesi2 Glut	PAG Glut
0.0090816	0.870761	0.869577	0.0357689	0.0269319	1013644	PAG-PCG	13D	8wk	m	cemba		0.649538	rep1	1	Glut	PAG-2	21	3-8	PAG Pou4f2 Glut	PAG Glut
0.0083876	0.857799	0.856596	0.0362651	0.0281133	1501897	PAG-PCG	13D	8wk	m	cemba		0.962409	rep1	1	Glut	PAG-2	24	3-23	PAG-MRN Pou3f1 Glut	PAG-MRN Pou3f1 Glut
0.00933588	0.834382	0.832821	0.0365685	0.0274892	1360568	PAG-PCG	13D	8wk	m	cemba		0.871846	rep1	1	Glut	PAG-2	21	3-8	PAG Pou4f2 Glut	PAG Glut
0.00814232	0.858377	0.857214	0.0302741	0.0223135	1058737	PAG-PCG	13D	8wk	m	cemba		0.678434	rep1	1	Dopa	PAG-2	49		SNc-VTA-RAmb Foxa1 Dopa	SNc-VTA-RAmb Foxa1 Dopa
0.00819203	0.844196	0.842909	0.0284718	0.0204472	847127	PAG-PCG	13D	8wk	m	cemba		0.542835	rep1	1	Glut	PAG-2	21	3-7	PAG Pou4f3 Glut	PAG Glut
0.00779843	0.838599	0.83733	0.0266971	0.0190472	1938992	PAG-PCG	13D	8wk	m	cemba		1.2425	rep1	1	Dopa	PAG-2	49		SNc-VTA-RAmb Foxa1 Dopa	SNc-VTA-RAmb Foxa1 Dopa
0.00886518	0.859256	0.857997	0.0368663	0.0282516	1440751	PAG-PCG	13D	8wk	m	cemba		0.923227	rep1	1	Glut-Sero	PAG-2	38	3-20	MB-MY Tph2 Glut-Sero	MB-MY Tph2 Glut-Sero
0.00818686	0.849272	0.848028	0.039657	0.0317299	1356833	PAG-PCG	13D	8wk	m	cemba		0.869452	rep1	1	Glut-Sero	PAG-2	38	3-20	MB-MY Tph2 Glut-Sero	MB-MY Tph2 Glut-Sero
0.0103751	0.864662	0.863243	0.0455004	0.0354936	1414615	PAG-PCG	13D	8wk	m	cemba		0.906479	rep1	1	Glut	PAG-2	24	3-23	PAG-MRN Pou3f1 Glut	PAG-MRN Pou3f1 Glut
0.00872803	0.849474	0.848148	0.0393402	0.0308817	1526072	PAG-PCG	13D	8wk	m	cemba		0.9779	rep1	1	Glut-Sero	PAG-2	38	3-20	MB-MY Tph2 Glut-Sero	MB-MY Tph2 Glut-Sero
0.00963845	0.873763	0.872535	0.0377999	0.0284355	829655	PAG-PCG	13D	8wk	m	cemba		0.531639	rep1	1	Glut	PAG-2	21	3-8	SCdg-PAG Tfap2b Glut	PAG Glut
0.00840013	0.841752	0.840412	0.0376181	0.0294655	1608511	PAG-PCG	13D	8wk	m	cemba		1.03073	rep1	1	Glut	PAG-2	21	3-6	PAG-MRN Tfap2b Glut	PAG Glut
0.00919626	0.841641	0.840171	0.0390978	0.0301791	1636114	PAG-PCG	13D	8wk	m	cemba		1.04841	rep1	1	Glut	PAG-2	21	3-1	PAG Pou4f1 Ebf2 Glut	PAG Glut
0.00950541	0.837863	0.836307	0.0367003	0.0274559	1652555	PAG-PCG	13D	8wk	m	cemba		1.05895	rep1	1	Glut	PAG-2	21	3-8	PAG Pou4f2 Glut	PAG Glut
0.0128753	0.87006	0.868366	0.0547789	0.0424502	818900	PAG-PCG	13D	8wk	m	cemba		0.524747	rep1	1	Gaba	PAG-2	3	3-30	PAG-PPN Pax5 Sox21 Gaba	PAG-PPN Pax5 Sox21 Gaba
0.00767583	0.858171	0.857074	0.0347298	0.0272632	1333348	PAG-PCG	13D	8wk	m	cemba		0.854403	rep1	1	Gaba	PAG-2	3	3-12	PPN-CUN-PCG Otp En1 Gaba	PPN-CUN-PCG Otp En1 Gaba
0.0083404	0.846466	0.845175	0.03473	0.0266115	1575342	PAG-PCG	13D	8wk	m	cemba		1.00947	rep1	1	Glut	PAG-2	21	3-8	PAG Pou4f2 Glut	PAG Glut
0.0110359	0.846657	0.844946	0.0516804	0.0410981	1268373	PAG-PCG	13D	8wk	m	cemba		0.812768	rep1	1	Gaba	PAG-2	3	3-14	PAG-MRN-RN Foxa2 Gaba	PAG-MRN-RN Foxa2 Gaba
0.00780322	0.840807	0.839555	0.0325231	0.0249143	1630462	PAG-PCG	13D	8wk	m	cemba		1.04479	rep1	1	Glut	PAG-2	21	3-7	PAG-SC Neurod2 Meis2 Glut	PAG Glut
0.00940879	0.866003	0.864731	0.040256	0.0311402	1252184	PAG-PCG	13D	8wk	m	cemba		0.802394	rep1	1	Glut	PAG-2	21	3-8	PAG Pou4f2 Glut	PAG Glut
0.00892169	0.859264	0.857997	0.0362225	0.0275466	1381523	PAG-PCG	13D	8wk	m	cemba		0.885274	rep1	1	Gaba	PAG-2	3	3-2	SC-PAG Lef1 Emx2 Gaba	SC-PAG Lef1 Emx2 Gaba
0.00770675	0.851771	0.85062	0.0311271	0.0236023	1818110	PAG-PCG	13D	8wk	m	cemba		1.16504	rep1	1	Gaba	PAG-2	24	3-13	PAG-PPN Pax5 Sox21 Gaba	PAG-PPN Pax5 Sox21 Gaba
0.00765023	0.871354	0.870363	0.0374549	0.0300344	525180	PAG-PCG	13D	8wk	m	cemba		0.336533	rep1	1	Gaba	PAG-2	53		PAG-RN Nkx2-2 Otx1 Gaba	PAG-RN Nkx2-2 Otx1 Gaba
0.00904278	0.861389	0.860124	0.0414186	0.0326712	1287247	PAG-PCG	13D	8wk	m	cemba		0.824862	rep1	1	Glut	PAG-2	21	3-6	PAG-SC Pou4f1 Zic1 Glut	PAG Glut
0.00757658	0.84506	0.843877	0.0321661	0.0247773	1493988	PAG-PCG	13D	8wk	m	cemba		0.957341	rep1	1	Glut	PAG-2	21	3-7	PAG Pou4f3 Glut	PAG Glut
0.00809312	0.838377	0.837058	0.030674	0.0227651	1095817	PAG-PCG	13D	8wk	m	cemba		0.702194	rep1	1	Glut	PAG-2	21	3-9	PAG Pou4f2 Mesi2 Glut	PAG Glut
0.00900777	0.858142	0.856852	0.0339512	0.0251702	1472595	PAG-PCG	13D	8wk	m	cemba		0.943632	rep1	1	Gaba	PAG-2	40	3-17	LDT-PCG-CS Gata3 Lhx1 Gaba	LDT-PCG-CS Gata3 Lhx1 Gaba
0.00873586	0.865053	0.863863	0.0394983	0.0310336	1665948	PAG-PCG	13D	8wk	m	cemba		1.06753	rep1	1	Glut	PAG-2	24	3-23	PAG-MRN Pou3f1 Glut	PAG-MRN Pou3f1 Glut
0.00860377	0.832589	0.831136	0.0321376	0.023738	1231641	PAG-PCG	13D	8wk	m	cemba		0.78923	rep1	1	Gaba	PAG-2	24	3-13	DTN-LDT-IPN Otp Pax3 Gaba	DTN-LDT-IPN Otp Pax3 Gaba
0.00875256	0.858618	0.85737	0.0373947	0.028895	1001126	PAG-PCG	13D	8wk	m	cemba		0.641517	rep1	1	Glut	PAG-2	24	3-23	PAG-MRN Pou3f1 Glut	PAG-MRN Pou3f1 Glut
0.00834844	0.850883	0.849628	0.0405807	0.0325036	1475026	PAG-PCG	13D	8wk	m	cemba		0.94519	rep1	1	Glut	PAG-2	21	3-1	PAG Pou4f1 Ebf2 Glut	PAG Glut
0.0091421	0.84861	0.847214	0.0374994	0.0286189	1020724	PAG-PCG	13D	8wk	m	cemba		0.654075	rep1	1	Gaba	PAG-2	3	3-22	SC-PAG Lef1 Emx2 Gaba	SC-PAG Lef1 Emx2 Gaba
0.00883245	0.834494	0.833019	0.035111	0.0265127	1753351	PAG-PCG	13D	8wk	m	cemba		1.12354	rep1	1	Glut	PAG-2	21	3-1	PAG Pou4f1 Ebf2 Glut	PAG Glut
0.00944717	0.839881	0.838354	0.0410017	0.0318555	1476702	PAG-PCG	13D	8wk	m	cemba		0.946264	rep1	1	Glut	PAG-2	21	3-9	PAG Pou4f2 Mesi2 Glut	PAG Glut
0.00813995	0.847248	0.845994	0.0339109	0.0259825	1069516	PAG-PCG	13D	8wk	m	cemba		0.685341	rep1	1	Glut	PAG-2	21	3-1	PAG Pou4f1 Ebf2 Glut	PAG Glut
0.00892807	0.865077	0.863862	0.0425182	0.0338927	1378959	PAG-PCG	13D	8wk	m	cemba		0.883631	rep1	1	Glut	PAG-2	21	3-8	PAG Pou4f2 Glut	PAG Glut
0.0088871	0.85217	0.850845	0.0370776	0.0284432	1536885	PAG-PCG	13D	8wk	m	cemba		0.984829	rep1	1	Glut	PAG-2	21	3-1	PAG Pou4f1 Ebf2 Glut	PAG Glut
0.00879898	0.846937	0.845579	0.0364016	0.0278476	1680728	PAG-PCG	13D	8wk	m	cemba		1.077	rep1	1	Glut	PAG-2	21	3-9	PAG Pou4f2 Mesi2 Glut	PAG Glut
0.00850518	0.858497	0.857284	0.0330326	0.0247378	1278535	PAG-PCG	13D	8wk	m	cemba		0.819279	rep1	1	Dopa	PAG-2	49		SNc-VTA-RAmb Foxa1 Dopa	SNc-VTA-RAmb Foxa1 Dopa
0.00893293	0.864172	0.862947	0.0367988	0.0281171	1096266	PAG-PCG	13D	8wk	m	cemba		0.702482	rep1	1	Gaba	PAG-2	3	3-17	PAG-PPN Pax5 Sox21 Gaba	PAG-PPN Pax5 Sox21 Gaba
0.00778346	0.824694	0.823319	0.0310019	0.0234006	1197799	PAG-PCG	13D	8wk	m	cemba		0.767544	rep1	1	Gaba	PAG-2	3	3-14	PAG-MRN-RN Foxa2 Gaba	PAG-MRN-RN Foxa2 Gaba
0.00994492	0.843816	0.842247	0.0434642	0.0338559	1586273	PAG-PCG	13D	8wk	m	cemba		1.01648	rep1	1	Glut	PAG-2	24	3-23	PAG-MRN Pou3f1 Glut	PAG-MRN Pou3f1 Glut
0.0107229	0.873883	0.872516	0.0518024	0.0415248	1025694	PAG-PCG	13D	8wk	m	cemba		0.65726	rep1	1	Gaba	PAG-2	3	3-3	MRN-VTN-PPN Pax5 Cdh23 Gaba	MRN-VTN-PPN Pax5 Cdh23 Gaba
0.00711543	0.84905	0.847968	0.0314888	0.024548	1254278	PAG-PCG	13D	8wk	m	cemba		0.803736	rep1	1	Glut	PAG-2	21	3-9	PAG Pou4f2 Mesi2 Glut	PAG Glut
0.00972471	0.849977	0.848504	0.048618	0.0392753	1437866	PAG-PCG	13D	8wk	m	cemba		0.921378	rep1	1	Glut-Sero	PAG-2	38	3-15	MB-MY Tph2 Glut-Sero	MB-MY Tph2 Glut-Sero
0.00942807	0.863366	0.862065	0.0446554	0.0355626	1514956	PAG-PCG	13D	8wk	m	cemba		0.970777	rep1	1	Gaba	PAG-2	53		PAG-RN Nkx2-2 Otx1 Gaba	PAG-RN Nkx2-2 Otx1 Gaba
0.00845898	0.858997	0.857794	0.0401828	0.0319944	841908	PAG-PCG	13D	8wk	m	cemba		0.539491	rep1	1	Gaba	PAG-2	3	3-22	SC-PAG Lef1 Emx2 Gaba	SC-PAG Lef1 Emx2 Gaba
0.00773608	0.847938	0.846753	0.0319995	0.0244526	1272301	PAG-PCG	13D	8wk	m	cemba		0.815285	rep1	1	Glut	PAG-2	21	3-6	PAG Pou4f1 Bnc2 Glut	PAG Glut
0.0104425	0.855009	0.853479	0.0467478	0.0366884	1330174	PAG-PCG	13D	8wk	m	cemba		0.852369	rep1	1	Glut-Sero	PAG-2	38	3-15	MB-MY Tph2 Glut-Sero	MB-MY Tph2 Glut-Sero
0.00698179	0.856895	0.855889	0.0323447	0.0255413	1013915	PAG-PCG	13D	8wk	m	cemba		0.649712	rep1	1	Gaba	PAG-2	3	3-2	SC-PAG Lef1 Emx2 Gaba	SC-PAG Lef1 Emx2 Gaba
0.0062174	0.852709	0.851788	0.0269534	0.0208657	659937	PAG-PCG	13D	8wk	m	cemba		0.422885	rep1	1	Gaba	PAG-2	24	3-13	PAG-PPN Pax5 Sox21 Gaba	PAG-PPN Pax5 Sox21 Gaba
0.00765442	0.853474	0.852344	0.0323071	0.0248428	1383334	PAG-PCG	13D	8wk	m	cemba		0.886434	rep1	1	Dopa	PAG-2	49		SNc-VTA-RAmb Foxa1 Dopa	SNc-VTA-RAmb Foxa1 Dopa
0.00893393	0.865878	0.864669	0.0391248	0.030463	1549659	PAG-PCG	13D	8wk	m	cemba		0.993014	rep1	1	Glut	PAG-2	21	3-8	PAG Pou4f2 Glut	PAG Glut
0.00773869	0.856887	0.855771	0.032	0.0244505	1039080	PAG-PCG	13D	8wk	m	cemba		0.665838	rep1	1	Gaba	PAG-2	3	3-14	PAG-MRN-RN Foxa2 Gaba	PAG-MRN-RN Foxa2 Gaba
0.00778834	0.858468	0.857357	0.0346097	0.0270319	1436538	PAG-PCG	13D	8wk	m	cemba		0.920527	rep1	1	Glut	PAG-2	21	3-1	PAG Pou4f1 Ebf2 Glut	PAG Glut
0.00864397	0.839555	0.838156	0.0471478	0.0388395	1014549	PAG-PCG	13D	8wk	m	cemba		0.650118	rep1	1	Gaba	PAG-2	3	3-22	SC-PAG Lef1 Emx2 Gaba	SC-PAG Lef1 Emx2 Gaba
0.00759935	0.851281	0.850142	0.0380186	0.0306522	1462206	PAG-PCG	13D	8wk	m	cemba		0.936975	rep1	1	Glut	PAG-2	21	3-1	PAG Pou4f1 Ebf2 Glut	PAG Glut
0.00793619	0.867616	0.866557	0.0349552	0.0272352	1478984	PAG-PCG	13D	8wk	m	cemba		0.947726	rep1	1	Gaba	PAG-2	24	3-13	PAG-PPN Pax5 Sox21 Gaba	PAG-PPN Pax5 Sox21 Gaba
0.00783011	0.839356	0.838089	0.0314205	0.0237766	1492931	PAG-PCG	13D	8wk	m	cemba		0.956663	rep1	1	Glut-Sero	PAG-2	38	3-20	MB-MY Tph2 Glut-Sero	MB-MY Tph2 Glut-Sero
0.00860663	0.841625	0.84025	0.0406504	0.0323219	1723703	PAG-PCG	13D	8wk	m	cemba		1.10454	rep1	1	Glut	PAG-2	21	3-1	PAG Pou4f1 Ebf2 Glut	PAG Glut
0.00873164	0.8579	0.856648	0.0385369	0.0300678	1477643	PAG-PCG	13D	8wk	m	cemba		0.946867	rep1	1	Glut	PAG-2	21	3-1	PAG Pou4f1 Ebf2 Glut	PAG Glut
0.00920773	0.854627	0.853276	0.0417685	0.0328633	984428	PAG-PCG	13D	8wk	m	cemba		0.630817	rep1	1	Glut	PAG-2	21	3-8	PAG Pou4f2 Glut	PAG Glut
0.00710296	0.843869	0.842752	0.0291328	0.0221875	1380616	PAG-PCG	13D	8wk	m	cemba		0.884692	rep1	1	Glut	PAG-2	21	3-6	PAG-MRN Tfap2b Glut	PAG Glut
0.00969741	0.864993	0.863671	0.0459464	0.036604	1989227	PAG-PCG	13D	8wk	m	cemba		1.27469	rep1	1	Gaba	PAG-2	3	3-2	PAG-RN Nkx2-2 Otx1 Gaba	PAG-RN Nkx2-2 Otx1 Gaba
0.0100047	0.837557	0.835915	0.0424069	0.0327297	1651858	PAG-PCG	13D	8wk	m	cemba		1.0585	rep1	1	Gaba	PAG-2	3	3-14	PAG-MRN-RN Foxa2 Gaba	PAG-MRN-RN Foxa2 Gaba
0.00837208	0.859665	0.858481	0.0342803	0.0261269	1653548	PAG-PCG	13D	8wk	m	cemba		1.05959	rep1	1	Glut	PAG-2	21	3-7	PAG Pou4f3 Glut	PAG Glut
0.0088071	0.853261	0.851957	0.0381208	0.0295741	1635965	PAG-PCG	13D	8wk	m	cemba		1.04832	rep1	1	Glut	PAG-2	21	3-8	PAG Pou4f2 Glut	PAG Glut
0.00930683	0.852672	0.851288	0.0401833	0.0311665	1687745	PAG-PCG	13D	8wk	m	cemba		1.0815	rep1	1	Glut	PAG-2	21	3-8	PAG Pou4f2 Glut	PAG Glut
0.00842163	0.865216	0.864071	0.0317689	0.0235456	1471574	PAG-PCG	13D	8wk	m	cemba		0.942978	rep1	1	Glut	PAG-2	21	3-1	PAG Pou4f1 Ebf2 Glut	PAG Glut
0.00823312	0.856114	0.85492	0.0351279	0.027118	1802166	PAG-PCG	13D	8wk	m	cemba		1.15482	rep1	1	Gaba	PAG-2	3	3-13	PAG-MRN-RN Foxa2 Gaba	PAG-MRN-RN Foxa2 Gaba
0.00722955	0.850512	0.849424	0.0317165	0.0246653	1166131	PAG-PCG	13D	8wk	m	cemba		0.747251	rep1	1	Glut	PAG-2	21	3-9	PAG Pou4f2 Mesi2 Glut	PAG Glut
0.00909298	0.846982	0.845578	0.0383992	0.0295752	1348814	PAG-PCG	13D	8wk	m	cemba		0.864314	rep1	1	Glut-Sero	PAG-2	38	3-15	MB-MY Tph2 Glut-Sero	MB-MY Tph2 Glut-Sero
0.008267	0.839031	0.837689	0.0338055	0.0257513	1108988	PAG-PCG	13D	8wk	m	cemba		0.710634	rep1	1	Gaba	PAG-2	3	3-14	PAG-MRN-RN Foxa2 Gaba	PAG-MRN-RN Foxa2 Gaba
0.00991382	0.84377	0.842206	0.0350802	0.0254184	704788	PAG-PCG	13D	8wk	m	cemba		0.451625	rep1	1	Glut	PAG-2	21	3-9	PAG Pou4f2 Mesi2 Glut	PAG Glut
0.0103476	0.86773	0.866347	0.0430894	0.0330841	1738078	PAG-PCG	13D	8wk	m	cemba		1.11375	rep1	1	Glut	PAG-2	21	3-8	PAG Pou4f2 Glut	PAG Glut
0.0104983	0.870129	0.868751	0.0429258	0.0327715	1143017	PAG-PCG	13D	8wk	m	cemba		0.73244	rep1	1	Gaba	PAG-2	24	3-13	PAG-PPN Pax5 Sox21 Gaba	PAG-PPN Pax5 Sox21 Gaba
0.00930199	0.8734	0.872211	0.0390671	0.0300446	1565566	PAG-PCG	13D	8wk	m	cemba		1.00321	rep1	1	Glut	PAG-2	3	3-4	PCG-PRNr Vsx2 Nkx6-1 Glut	PCG-PRNr Vsx2 Nkx6-1 Glut
0.00896045	0.846907	0.845523	0.0383823	0.0296879	1467646	PAG-PCG	13D	8wk	m	cemba		0.940461	rep1	1	Glut	PAG-2	21	3-1	PAG Pou4f1 Ebf2 Glut	PAG Glut
0.00978386	0.84714	0.84563	0.0447642	0.035326	1621744	PAG-PCG	13D	8wk	m	cemba		1.03921	rep1	1	Gaba	PAG-2	3	3-22	SC-PAG Lef1 Emx2 Gaba	SC-PAG Lef1 Emx2 Gaba
0.0114364	0.869745	0.868238	0.0445694	0.0335163	745970	PAG-PCG	13D	8wk	m	cemba		0.478014	rep1	1	Gaba	PAG-2	3	3-3	MRN-VTN-PPN Pax5 Cdh23 Gaba	MRN-VTN-PPN Pax5 Cdh23 Gaba
0.00992321	0.857729	0.856303	0.0423615	0.0327634	1500509	PAG-PCG	13D	8wk	m	cemba		0.961519	rep1	1	Glut	PAG-2	24	3-23	PAG-MRN Pou3f1 Glut	PAG-MRN Pou3f1 Glut
0.00984462	0.846524	0.844998	0.0406402	0.0311018	1634033	PAG-PCG	13D	8wk	m	cemba		1.04708	rep1	1	Gaba	PAG-2	3	3-22	SC-PAG Lef1 Emx2 Gaba	SC-PAG Lef1 Emx2 Gaba
0.00963074	0.857222	0.855833	0.0414715	0.0321504	1156545	PAG-PCG	13D	8wk	m	cemba		0.741109	rep1	1	Glut	PAG-2	21	3-7	PAG-SC Neurod2 Meis2 Glut	PAG-SC Neurod2 Meis2 Glut
0.00912182	0.862981	0.861719	0.0422059	0.0333887	1886270	PAG-PCG	13D	8wk	m	cemba		1.20871	rep1	1	Gaba	PAG-2	3	3-17	PAG-PPN Pax5 Sox21 Gaba	PAG-PPN Pax5 Sox21 Gaba
0.00905062	0.847958	0.846569	0.0417442	0.0329922	2005188	PAG-PCG	13D	8wk	m	cemba		1.28492	rep1	1	Glut	PAG-2	21	3-9	PAG Pou4f2 Glut	PAG Glut
0.00769376	0.854242	0.853112	0.0297989	0.0222765	1110341	PAG-PCG	13D	8wk	m	cemba		0.711501	rep1	1	Gaba	PAG-2	3	3-3	MRN-VTN-PPN Pax5 Cdh23 Gaba	MRN-VTN-PPN Pax5 Cdh23 Gaba
0.0095248	0.854761	0.853364	0.0377804	0.0285273	1340522	PAG-PCG	13D	8wk	m	cemba		0.859	rep1	1	Glut	PAG-2	21	3-1	PAG Pou4f1 Ebf2 Glut	PAG Glut
0.0103777	0.862567	0.861126	0.0488847	0.0389109	1484590	PAG-PCG	13D	8wk	m	cemba		0.951318	rep1	1	Gaba	PAG-2	3	3-30	PAG-PPN Pax5 Sox21 Gaba	PAG-PPN Pax5 Sox21 Gaba
0.0124178	0.86812	0.866462	0.055156	0.0432756	970541	PAG-PCG	13D	8wk	m	cemba		0.621918	rep1	1	Gaba	PAG-2	3	3-22	SC-PAG Lef1 Emx2 Gaba	SC-PAG Lef1 Emx2 Gaba
0.0104694	0.8571	0.855588	0.0432079	0.033085	1465059	PAG-PCG	13D	8wk	m	cemba		0.938803	rep1	1	Glut	PAG-2	21	3-9	PAG Pou4f2 Mesi2 Glut	PAG Glut
0.00846983	0.849721	0.848437	0.0332263	0.024968	1395248	PAG-PCG	13D	8wk	m	cemba		0.894068	rep1	1	Glut	PAG-2	21	3-1	PAG Pou4f1 Ebf2 Glut	PAG Glut
0.00813264	0.848375	0.847132	0.035086	0.0271743	1280555	PAG-PCG	13D	8wk	m	cemba		0.820574	rep1	1	Glut	PAG-2	21	3-9	PAG Pou4f2 Mesi2 Glut	PAG Glut
0.0080025	0.847029	0.845795	0.0356484	0.0278689	1663049	PAG-PCG	13D	8wk	m	cemba		1.06567	rep1	1	Gaba	PAG-2	3	3-22	SC-PAG Lef1 Emx2 Gaba	SC-PAG Lef1 Emx2 Gaba
0.00908723	0.854746	0.853414	0.0356521	0.0268085	1522848	PAG-PCG	13D	8wk	m	cemba		0.975834	rep1	1	Glut	PAG-2	21	3-1	PAG Pou4f1 Ebf2 Glut	PAG Glut
0.0075517	0.850191	0.849051	0.0300002	0.0226193	1877548	PAG-PCG	13D	8wk	m	cemba		1.20312	rep1	1	Gaba	PAG-2	40	3-10	PDTg-PCG Pax6 Gaba	PDTg-PCG Pax6 Gaba
0.00962263	0.863539	0.862213	0.0457919	0.0365207	1739239	PAG-PCG	13D	8wk	m	cemba		1.1145	rep1	1	Glut-Sero	PAG-2	38	3-20	MB-MY Tph2 Glut-Sero	MB-MY Tph2 Glut-Sero
0.00949004	0.848528	0.847076	0.0384367	0.029224	1690176	PAG-PCG	13D	8wk	m	cemba		1.08306	rep1	1	Dopa	PAG-2	49		SNc-VTA-RAmb Foxa1 Dopa	SNc-VTA-RAmb Foxa1 Dopa
0.00977522	0.835567	0.833944	0.0424574	0.0330048	1745861	PAG-PCG	13D	8wk	m	cemba		1.11874	rep1	1	Glut	PAG-2	21	3-9	PAG Pou4f1 Bnc2 Glut	PAG Glut
0.00812525	0.841671	0.840374	0.0368299	0.0289398	1415114	PAG-PCG	13D	8wk	m	cemba		0.906799	rep1	1	Glut	PAG-2	24	3-23	PAG-MRN Pou3f1 Glut	PAG-MRN Pou3f1 Glut
0.00772225	0.857126	0.856014	0.0372817	0.0297895	1970614	PAG-PCG	13D	8wk	m	cemba		1.26276	rep1	1	Gaba	PAG-2	3	3-4	PAG-MRN-RN Foxa2 Gaba	PAG-MRN-RN Foxa2 Gaba
0.00986401	0.841734	0.840158	0.0508557	0.0414001	1764816	PAG-PCG	13D	8wk	m	cemba		1.13089	rep1	1	Gaba	PAG-2	3	3-3	MRN-VTN-PPN Pax5 Cdh23 Gaba	MRN-VTN-PPN Pax5 Cdh23 Gaba
0.00999848	0.857353	0.855912	0.0445373	0.0348876	917455	PAG-PCG	13D	8wk	m	cemba		0.587901	rep1	1	Glut	PAG-2	3	3-28	PGRN-PARN-MDRN Hoxb5 Glut	PGRN-PARN-MDRN Hoxb5 Glut
0.0106554	0.855848	0.854296	0.0480779	0.0378255	1306981	PAG-PCG	13D	8wk	m	cemba		0.837507	rep1	1	Glut	PAG-2	21	3-1	PAG Pou4f1 Ebf2 Glut	PAG Glut
0.00651658	0.833943	0.832853	0.0221314	0.0157172	725664	PAG-PCG	13D	8wk	m	cemba		0.465002	rep1	1	Glut	PAG-2	21	3-7	PAG Pou4f3 Glut	PAG Glut
0.00951328	0.862744	0.861426	0.0397789	0.0305564	1510137	PAG-PCG	13D	8wk	m	cemba		0.967689	rep1	1	Glut	PAG-2	21	3-8	PAG Pou4f2 Glut	PAG Glut
0.00884422	0.859632	0.85838	0.0446631	0.0361385	1170444	PAG-PCG	13D	8wk	m	cemba		0.750015	rep1	1	Glut	PAG-2	21	3-8	PAG Pou4f2 Glut	PAG Glut
0.00804341	0.838981	0.837676	0.0347062	0.026879	2072642	PAG-PCG	13D	8wk	m	cemba		1.32814	rep1	1	Glut	PAG-2	21	3-7	PAG-SC Neurod2 Meis2 Glut	PAG-SC Neurod2 Meis2 Glut
0.00953636	0.854576	0.853175	0.0445539	0.0353547	2033951	PAG-PCG	13D	8wk	m	cemba		1.30335	rep1	1	Glut	PAG-2	21	3-9	PAG Pou4f2 Mesi2 Glut	PAG Glut
0.00808262	0.855555	0.854378	0.0349328	0.0270689	1583643	PAG-PCG	13D	8wk	m	cemba		1.01479	rep1	1	Glut	PAG-2	21	3-1	PAG Pou4f1 Ebf2 Glut	PAG Glut
0.00767386	0.832922	0.83163	0.0299107	0.0224088	1676718	PAG-PCG	13D	8wk	m	cemba		1.07443	rep1	1	Glut	PAG-2	21	3-8	PAG Pou4f2 Glut	PAG Glut
0.00939185	0.857757	0.856409	0.0467426	0.0377048	1611412	PAG-PCG	13D	8wk	m	cemba		1.03259	rep1	1	Glut	PAG-2	21	3-6	PAG-SC Pou4f1 Zic1 Glut	PAG Glut
0.00735149	0.856768	0.855707	0.0305445	0.0233648	1428978	PAG-PCG	13D	8wk	m	cemba		0.915683	rep1	1	Glut	PAG-2	21	3-7	PAG Pou4f3 Glut	PAG Glut
0.00885722	0.845496	0.844115	0.0395858	0.0310032	1541414	PAG-PCG	13D	8wk	m	cemba		0.987731	rep1	1	Glut	PAG-2	21	3-7	PAG-SC Neurod2 Meis2 Glut	PAG-SC Neurod2 Meis2 Glut
0.00942603	0.855408	0.854032	0.0463847	0.0373103	1657650	PAG-PCG	13D	8wk	m	cemba		1.06221	rep1	1	Gaba	PAG-2	3	3-3	MRN-VTN-PPN Pax5 Cdh23 Gaba	MRN-VTN-PPN Pax5 Cdh23 Gaba
0.00831057	0.832292	0.830887	0.0361136	0.028036	1416761	PAG-PCG	13D	8wk	m	cemba		0.907854	rep1	1	Glut	PAG-2	21	3-6	PAG Pou4f2 Mesi2 Glut	PAG Glut
0.00768523	0.869925	0.868917	0.0358508	0.0283837	1658619	PAG-PCG	13D	8wk	m	cemba		1.06284	rep1	1	Gaba	PAG-2	3	3-3	MRN-VTN-PPN Pax5 Cdh23 Gaba	MRN-VTN-PPN Pax5 Cdh23 Gaba
0.00626255	0.866696	0.865856	0.0303521	0.0242414	646630	PAG-PCG	13D	8wk	m	cemba		0.414358	rep1	1	Glut	PAG-2	21	3-6	PAG Pou4f1 Bnc2 Glut	PAG Glut
0.00632544	0.830642	0.829564	0.0285074	0.0223232	1787171	PAG-PCG	13D	8wk	m	cemba		1.14521	rep1	1	Glut	PAG-2	3	3-10	PAG-SC Neurod2 Meis2 Glut	PAG-SC Neurod2 Meis2 Glut
0.00707761	0.857963	0.85695	0.0326724	0.0257772	1989503	PAG-PCG	13D	8wk	m	cemba		1.27486	rep1	1	Glut	PAG-2	21	3-8	PAG Pou4f2 Glut	PAG Glut
0.00786506	0.848946	0.847749	0.033646	0.0259853	1273161	PAG-PCG	13D	8wk	m	cemba		0.815836	rep1	1	Glut	PAG-2	21	3-9	PAG Pou4f2 Mesi2 Glut	PAG Glut
0.00963576	0.866284	0.864983	0.0412158	0.0318873	839185	PAG-PCG	13D	8wk	m	cemba		0.537746	rep1	1	Glut	PAG-2	21	3-8	PAG Pou4f2 Glut	PAG Glut
0.00856329	0.860243	0.859036	0.0347428	0.0264057	1949645	PAG-PCG	13D	8wk	m	cemba		1.24932	rep1	1	Gaba	PAG-2	24	3-13	PAG-PPN Pax5 Sox21 Gaba	PAG-PPN Pax5 Sox21 Gaba
0.00842962	0.845588	0.844276	0.0357635	0.0275662	1938630	PAG-PCG	13D	8wk	m	cemba		1.24227	rep1	1	Glut	PAG-2	3	3-16	PB Evx2 Glut	PB Evx2 Glut
0.00768411	0.84919	0.848022	0.0332936	0.0258078	1084493	PAG-PCG	13D	8wk	m	cemba		0.694938	rep1	1	Glut	PAG-2	3	3-28	PRC-PAG Pax6 Glut	PRC-PAG Pax6 Glut
0.00759802	0.838576	0.83734	0.0310795	0.0236613	1485131	PAG-PCG	13D	8wk	m	cemba		0.951665	rep1	1	Glut	PAG-2	21	3-7	PAG-SC Neurod2 Meis2 Glut	PAG Glut
0.0098935	0.864902	0.863552	0.0435725	0.0340156	1735278	PAG-PCG	13D	8wk	m	cemba		1.11196	rep1	1	Glut	PAG-2	21	3-8	PAG Pou4f2 Glut	PAG Glut
0.00893134	0.844265	0.842862	0.0399697	0.0313181	2076876	PAG-PCG	13D	8wk	m	cemba		1.33085	rep1	1	Glut	PAG-2	21	3-8	PAG Pou4f2 Glut	PAG Glut
0.00905417	0.863122	0.861871	0.0363778	0.0275733	1860042	PAG-PCG	13D	8wk	m	cemba		1.19191	rep1	1	Glut	PAG-2	21	3-8	PAG Pou4f2 Glut	PAG Glut
0.00898578	0.854258	0.852937	0.0361095	0.0273697	1560546	PAG-PCG	13D	8wk	m	cemba		0.999991	rep1	1	Glut	PAG-2	21	3-6	PAG Pou4f1 Bnc2 Glut	PAG Glut
0.00899929	0.857213	0.855916	0.0380291	0.0292934	2008785	PAG-PCG	13D	8wk	m	cemba		1.28722	rep1	1	Gaba	PAG-2	3	3-22	SC-PAG Lef1 Emx2 Gaba	SC-PAG Lef1 Emx2 Gaba
0.00810748	0.83871	0.837391	0.0298191	0.0218891	1992025	PAG-PCG	13D	8wk	m	cemba		1.27648	rep1	1	Dopa	PAG-2	49		SNc-VTA-RAmb Foxa1 Dopa	SNc-VTA-RAmb Foxa1 Dopa
0.00961511	0.851375	0.849932	0.0455498	0.0362836	1771067	PAG-PCG	13D	8wk	m	cemba		1.13489	rep1	1	Glut	PAG-2	21	3-9	PAG Pou4f2 Mesi2 Glut	PAG Glut
0.0113237	0.851101	0.849396	0.0483284	0.0374285	1675166	PAG-PCG	13D	8wk	m	cemba		1.07344	rep1	1	Gaba	PAG-2	3	3-22	SC-PAG Lef1 Emx2 Gaba	SC-PAG Lef1 Emx2 Gaba
0.0096334	0.854592	0.853178	0.0408643	0.0315347	1698023	PAG-PCG	13D	8wk	m	cemba		1.08809	rep1	1	Gaba	PAG-2	3	3-14	PAG-MRN-RN Foxa2 Gaba	PAG-MRN-RN Foxa2 Gaba
0.0103984	0.857963	0.856471	0.0472587	0.0372476	2072165	PAG-PCG	13D	8wk	m	cemba		1.32783	rep1	1	Gaba	PAG-2	3	3-30	PAG-PPN Pax5 Sox21 Gaba	PAG-PPN Pax5 Sox21 Gaba
0.00911441	0.858893	0.857595	0.0384244	0.0295796	2000157	PAG-PCG	13D	8wk	m	cemba		1.28169	rep1	1	Glut	PAG-2	21	3-32	PAG-SC Pou4f1 Zic1 Glut	PAG Glut
0.00682931	0.855419	0.854424	0.0276742	0.0209882	1465859	PAG-PCG	13D	8wk	m	cemba		0.939316	rep1	1	Glut	PAG-2	21	3-6	PAG Pou4f1 Bnc2 Glut	PAG Glut
0.00874243	0.845972	0.844613	0.0360876	0.0275863	1982199	PAG-PCG	13D	8wk	m	cemba		1.27018	rep1	1	Glut	PAG-2	21	3-8	PAG Pou4f2 Glut	PAG Glut
0.00941474	0.85907	0.857731	0.0394676	0.0303385	1737110	PAG-PCG	13D	8wk	m	cemba		1.11313	rep1	1	Gaba	PAG-2	24	3-13	PAG-PPN Pax5 Sox21 Gaba	PAG-PPN Pax5 Sox21 Gaba
0.00904164	0.851558	0.850203	0.0390997	0.0303323	1771861	PAG-PCG	13D	8wk	m	cemba		1.1354	rep1	1	Glut	PAG-2	21	3-9	PAG Pou4f2 Mesi2 Glut	PAG Glut
0.00920052	0.866874	0.865638	0.0426682	0.0337785	1659992	PAG-PCG	13D	8wk	m	cemba		1.06372	rep1	1	Glut	PAG-2	21	3-9	PAG Pou4f2 Mesi2 Glut	PAG Glut
0.00963104	0.849936	0.848477	0.0368855	0.0275195	1025237	PAG-PCG	13D	8wk	m	cemba		0.656967	rep1	1	Glut	PAG-2	21	3-6	PAG-MRN Tfap2b Glut	PAG Glut
0.00908527	0.842996	0.841556	0.0412068	0.0324161	1648664	PAG-PCG	13D	8wk	m	cemba		1.05646	rep1	1	Glut	PAG-2	21	3-1	PAG Pou4f2 Mesi2 Glut	PAG Glut
0.00874875	0.867225	0.866054	0.0318761	0.0233315	1312676	PAG-PCG	13D	8wk	m	cemba		0.841157	rep1	1	Gaba	PAG-2	24	3-13	PAG-PPN Pax5 Sox21 Gaba	PAG-PPN Pax5 Sox21 Gaba
0.010807	0.87837	0.877041	0.0455275	0.0350997	1300573	PAG-PCG	13D	8wk	m	cemba		0.833401	rep1	1	Gaba	PAG-2	3	3-3	MRN-VTN-PPN Pax5 Cdh23 Gaba	MRN-VTN-PPN Pax5 Cdh23 Gaba
0.00949536	0.853868	0.852467	0.0400341	0.0308315	2133116	PAG-PCG	13D	8wk	m	cemba		1.36689	rep1	1	Glut	PAG-2	21	3-9	PAG Pou4f2 Mesi2 Glut	PAG Glut
0.0116792	0.876031	0.874566	0.0503514	0.0391292	1537103	PAG-PCG	13D	8wk	m	cemba		0.984969	rep1	1	Gaba	PAG-2	3	3-3	MRN-VTN-PPN Pax5 Cdh23 Gaba	MRN-VTN-PPN Pax5 Cdh23 Gaba
0.0121272	0.870156	0.868562	0.0557845	0.0441932	1878902	PAG-PCG	13D	8wk	m	cemba		1.20399	rep1	1	Gaba	PAG-2	3	3-3	PAG-PPN Pax5 Sox21 Gaba	PAG-PPN Pax5 Sox21 Gaba
0.00620211	0.832054	0.831006	0.021739	0.0156339	2778211	PAG-PCG	13D	8wk	m	cemba		1.78026	rep1	1	Dopa	PAG-2	49		SNc-VTA-RAmb Foxa1 Dopa	SNc-VTA-RAmb Foxa1 Dopa
0.00802583	0.836132	0.834806	0.024849	0.0169593	2007320	PAG-PCG	13D	8wk	m	cemba		1.28628	rep1	1	Dopa	PAG-2	49		SNc-VTA-RAmb Foxa1 Dopa	SNc-VTA-RAmb Foxa1 Dopa
0.00963711	0.855468	0.854061	0.0390666	0.0297159	1921758	PAG-PCG	13D	8wk	m	cemba		1.23145	rep1	1	Gaba	PAG-2	3	3-22	SC-PAG Lef1 Emx2 Gaba	SC-PAG Lef1 Emx2 Gaba
0.0091279	0.848616	0.847221	0.0320607	0.0231441	862396	PAG-PCG	13D	8wk	m	cemba		0.552619	rep1	1	Glut	PAG-2	21	3-1	PAG Pou4f1 Ebf2 Glut	PAG Glut
0.00811955	0.853074	0.851871	0.0337219	0.0258119	1451030	PAG-PCG	13D	8wk	m	cemba		0.929813	rep1	1	Glut	PAG-2	21	3-7	PAG Pou4f3 Glut	PAG Glut
0.00998946	0.850234	0.848723	0.041896	0.0322284	1370884	PAG-PCG	13D	8wk	m	cemba		0.878456	rep1	1	Glut	PAG-2	21	3-9	PAG Pou4f2 Glut	PAG Glut
0.00867284	0.852171	0.850877	0.0358222	0.0273869	1863625	PAG-PCG	13D	8wk	m	cemba		1.1942	rep1	1	Gaba	PAG-2	3	3-14	PAG-MRN-RN Foxa2 Gaba	PAG-MRN-RN Foxa2 Gaba
0.00882279	0.854775	0.853483	0.0357291	0.0271458	1028676	PAG-PCG	13D	8wk	m	cemba		0.659171	rep1	1	Glut	PAG-2	21	3-1	PAG Pou4f1 Ebf2 Glut	PAG Glut
0.00753673	0.828488	0.827186	0.0245157	0.0171079	1465567	PAG-PCG	13D	8wk	m	cemba		0.939129	rep1	1	Dopa	PAG-2	49		SNc-VTA-RAmb Foxa1 Dopa	SNc-VTA-RAmb Foxa1 Dopa
0.00951833	0.858615	0.857257	0.0386003	0.0293615	1631124	PAG-PCG	13D	8wk	m	cemba		1.04522	rep1	1	Gaba	PAG-2	3	3-14	PAG-MRN-RN Foxa2 Gaba	PAG-MRN-RN Foxa2 Gaba
0.00887798	0.864544	0.863331	0.0368688	0.0282415	1509320	PAG-PCG	13D	8wk	m	cemba		0.967165	rep1	1	Gaba	PAG-2	24	3-13	PAG-PPN Pax5 Sox21 Gaba	PAG-PPN Pax5 Sox21 Gaba
0.00865702	0.86868	0.867533	0.0376022	0.0291979	1592673	PAG-PCG	13D	8wk	m	cemba		1.02058	rep1	1	Glut-Sero	PAG-2	38	3-20	MB-MY Tph2 Glut-Sero	MB-MY Tph2 Glut-Sero
0.00837012	0.840624	0.839279	0.0351002	0.0269558	1741415	PAG-PCG	13D	8wk	m	cemba		1.11589	rep1	1	Glut	PAG-2	21	3-7	PAG-SC Neurod2 Meis2 Glut	PAG-SC Neurod2 Meis2 Glut
0.00851564	0.853497	0.852239	0.0364522	0.0281765	2005946	PAG-PCG	13D	8wk	m	cemba		1.2854	rep1	1	Glut	PAG-2	21	3-7	PAG Pou4f3 Glut	PAG Glut
0.0082406	0.837951	0.836604	0.0328359	0.0247996	1533343	PAG-PCG	13D	8wk	m	cemba		0.982559	rep1	1	Glut	PAG-2	21	3-6	PAG-MRN Tfap2b Glut	PAG Glut
0.00827856	0.865594	0.864472	0.0306094	0.0225173	2029704	PAG-PCG	13D	8wk	m	cemba		1.30062	rep1	1	Gaba	PAG-2	3	3-17	PAG-PPN Pax5 Sox21 Gaba	PAG-PPN Pax5 Sox21 Gaba
0.0083983	0.84349	0.842164	0.0404144	0.0322873	1820101	PAG-PCG	13D	8wk	m	cemba		1.16631	rep1	1	Gaba	PAG-2	3	3-21	PAG-RN Nkx2-2 Otx1 Gaba	PAG-RN Nkx2-2 Otx1 Gaba
0.00867079	0.840698	0.839304	0.0381037	0.0296904	1917707	PAG-PCG	13D	8wk	m	cemba		1.22886	rep1	1	Glut	PAG-2	21	3-1	PAG Pou4f1 Ebf2 Glut	PAG Glut
0.00707029	0.846549	0.845456	0.0320876	0.0251954	1091067	PAG-PCG	13D	8wk	m	cemba		0.699151	rep1	1	Gaba	PAG-2	3	3-17	PAG-PPN Pax5 Sox21 Gaba	PAG-PPN Pax5 Sox21 Gaba
0.0083668	0.85922	0.858032	0.0400819	0.0319827	1811078	PAG-PCG	13D	8wk	m	cemba		1.16053	rep1	1	Gaba	PAG-2	3	3-14	PAG-MRN-RN Foxa2 Gaba	PAG-MRN-RN Foxa2 Gaba
0.00851614	0.860965	0.859771	0.0384733	0.0302145	1673326	PAG-PCG	13D	8wk	m	cemba		1.07226	rep1	1	Glut	PAG-2	24	3-28	PRC-PAG Pax6 Glut	PRC-PAG Pax6 Glut
0.00744935	0.862431	0.861398	0.0337056	0.0264533	1784800	PAG-PCG	13D	8wk	m	cemba		1.14369	rep1	1	Glut	PAG-2	3	3-4	PRC-PAG Pax6 Glut	PRC-PAG Pax6 Glut
0.00928247	0.853883	0.852514	0.0419535	0.0329772	1494757	PAG-PCG	13D	8wk	m	cemba		0.957833	rep1	1	Glut-Sero	PAG-2	38	3-15	MB-MY Tph2 Glut-Sero	MB-MY Tph2 Glut-Sero
0.00911048	0.840502	0.839035	0.0404083	0.0315856	2250630	PAG-PCG	13D	8wk	m	cemba		1.44219	rep1	1	Gaba	PAG-2	24	3-13	PAG-PPN Pax5 Sox21 Gaba	PAG-PPN Pax5 Sox21 Gaba
0.0076591	0.824157	0.8228	0.0320349	0.024564	1798301	PAG-PCG	13D	8wk	m	cemba		1.15234	rep1	1	Glut	PAG-2	21	3-8	PAG Pou4f2 Glut	PAG Glut
0.00789767	0.853835	0.852671	0.0361397	0.0284669	1463588	PAG-PCG	13D	8wk	m	cemba		0.93786	rep1	1	Gaba	PAG-2	3	3-14	PAG-MRN-RN Foxa2 Gaba	PAG-MRN-RN Foxa2 Gaba
0.00698591	0.823902	0.822663	0.0278805	0.0210416	2206404	PAG-PCG	13D	8wk	m	cemba		1.41385	rep1	1	Glut	PAG-2	3	3-5	PB Evx2 Glut	PB Evx2 Glut
0.00813448	0.863468	0.862348	0.0337172	0.0257925	2088158	PAG-PCG	13D	8wk	m	cemba		1.33808	rep1	1	Gaba	PAG-2	3	3-17	PAG-PPN Pax5 Sox21 Gaba	PAG-PPN Pax5 Sox21 Gaba
0.00993573	0.851234	0.849741	0.0482932	0.0387425	2032220	PAG-PCG	13D	8wk	m	cemba		1.30224	rep1	1	Glut	PAG-2	3	3-28	PRC-PAG Pax6 Glut	PRC-PAG Pax6 Glut
0.00733405	0.859265	0.858225	0.0314982	0.0243427	1518820	PAG-PCG	13D	8wk	m	cemba		0.973253	rep1	1	Glut-Sero	PAG-2	38	3-15	MB-MY Tph2 Glut-Sero	MB-MY Tph2 Glut-Sero
0.00808686	0.849419	0.848191	0.038433	0.0305936	2045858	PAG-PCG	13D	8wk	m	cemba		1.31098	rep1	1	Gaba	PAG-2	3	3-22	SC-PAG Lef1 Emx2 Gaba	SC-PAG Lef1 Emx2 Gaba
0.00976359	0.857638	0.856235	0.0466459	0.0372459	2360634	PAG-PCG	13D	8wk	m	cemba		1.51268	rep1	1	Glut	PAG-2	21	3-9	PAG Pou4f3 Glut	PAG Glut
0.007019	0.833342	0.832164	0.0225676	0.0156585	1390736	PAG-PCG	13D	8wk	m	cemba		0.891177	rep1	1	Dopa	PAG-2	49		SNc-VTA-RAmb Foxa1 Dopa	SNc-VTA-RAmb Foxa1 Dopa
0.00754097	0.851182	0.850051	0.0341212	0.0267822	1058750	PAG-PCG	13D	8wk	m	cemba		0.678442	rep1	1	Gaba	PAG-2	3	3-22	SC-PAG Lef1 Emx2 Gaba	SC-PAG Lef1 Emx2 Gaba
0.00635957	0.832907	0.831838	0.0279464	0.021725	1137002	PAG-PCG	13D	8wk	m	cemba		0.728586	rep1	1	Dopa	PAG-2	49		SNc-VTA-RAmb Foxa1 Dopa	SNc-VTA-RAmb Foxa1 Dopa
0.00985785	0.85361	0.852152	0.0462977	0.0368027	1530744	PAG-PCG	13D	8wk	m	cemba		0.980894	rep1	1	Glut	PAG-2	21	3-8	PAG Pou4f1 Bnc2 Glut	PAG Glut
0.00946028	0.856235	0.854862	0.0422781	0.0331313	1374495	PAG-PCG	13D	8wk	m	cemba		0.88077	rep1	1	Glut	PAG-2	21	3-1	PAG Pou4f2 Glut	PAG Glut
0.00832463	0.868734	0.867632	0.0365285	0.0284406	1380743	PAG-PCG	13D	8wk	m	cemba		0.884774	rep1	1	Gaba	PAG-2	24	3-13	PAG-PPN Pax5 Sox21 Gaba	PAG-PPN Pax5 Sox21 Gaba
0.0085483	0.855129	0.85388	0.0387499	0.030462	1302003	PAG-PCG	13D	8wk	m	cemba		0.834318	rep1	1	Glut	PAG-2	24	3-23	PAG-MRN Pou3f1 Glut	PAG-MRN Pou3f1 Glut
0.00741783	0.827776	0.826489	0.032473	0.0252424	1815340	PAG-PCG	13D	8wk	m	cemba		1.16326	rep1	1	Glut	PAG-2	21	3-8	PAG Pou4f2 Glut	PAG Glut
0.00918003	0.852135	0.850765	0.0429332	0.0340658	1943055	PAG-PCG	13D	8wk	m	cemba		1.2451	rep1	1	Glut	PAG-2	24	3-23	PAG-MRN Pou3f1 Glut	PAG-MRN Pou3f1 Glut
0.00929119	0.856425	0.855079	0.0409316	0.0319371	1325607	PAG-PCG	13D	8wk	m	cemba		0.849443	rep1	1	Glut	PAG-2	21	3-9	PAG Pou4f2 Mesi2 Glut	PAG Glut
0.00911768	0.848561	0.847168	0.0360146	0.0271444	1022353	PAG-PCG	13D	8wk	m	cemba		0.655119	rep1	1	Glut	PAG-2	21	3-9	PAG Pou4f2 Mesi2 Glut	PAG Glut
0.00878008	0.848109	0.846763	0.0395056	0.0309977	1837137	PAG-PCG	13D	8wk	m	cemba		1.17723	rep1	1	Glut-Sero	PAG-2	38	3-20	MB-MY Tph2 Glut-Sero	MB-MY Tph2 Glut-Sero
0.0083315	0.858027	0.856834	0.031048	0.0229074	915126	PAG-PCG	13D	8wk	m	cemba		0.586409	rep1	1	Glut	PAG-2	21	3-6	PAG-MRN Tfap2b Glut	PAG Glut
0.00897844	0.862681	0.861437	0.040087	0.0313903	1638531	PAG-PCG	13D	8wk	m	cemba		1.04996	rep1	1	Gaba	PAG-2	3	3-17	PAG-RN Nkx2-2 Otx1 Gaba	PAG-RN Nkx2-2 Otx1 Gaba
0.0100553	0.857243	0.855793	0.0397866	0.0300332	1246334	PAG-PCG	13D	8wk	m	cemba		0.798645	rep1	1	Gaba	PAG-2	3	3-22	SC-PAG Lef1 Emx2 Gaba	SC-PAG Lef1 Emx2 Gaba
0.00764884	0.837075	0.835819	0.0324689	0.0250114	1563894	PAG-PCG	13D	8wk	m	cemba		1.00214	rep1	1	Dopa	PAG-2	49		SNc-VTA-RAmb Foxa1 Dopa	SNc-VTA-RAmb Foxa1 Dopa
0.00723768	0.831311	0.830081	0.0255184	0.018414	842430	PAG-PCG	13D	8wk	m	cemba		0.539825	rep1	1	Dopa	PAG-2	49		SNc-VTA-RAmb Foxa1 Dopa	SNc-VTA-RAmb Foxa1 Dopa
0.00950325	0.863858	0.862552	0.0439155	0.0347424	1680266	PAG-PCG	13D	8wk	m	cemba		1.07671	rep1	1	Gaba	PAG-2	24	3-13	PAG-PPN Pax5 Sox21 Gaba	PAG-PPN Pax5 Sox21 Gaba
0.00957293	0.844623	0.843122	0.0341071	0.0247713	1258073	PAG-PCG	13D	8wk	m	cemba		0.806167	rep1	1	Glut	PAG-2	21	3-1	PAG Pou4f1 Ebf2 Glut	PAG Glut
0.00892839	0.84486	0.843463	0.0338233	0.0251192	1522727	PAG-PCG	13D	8wk	m	cemba		0.975756	rep1	1	Glut	PAG-2	21	3-7	PAG-SC Neurod2 Meis2 Glut	PAG-SC Neurod2 Meis2 Glut
0.00810326	0.835838	0.834497	0.0295533	0.0216253	1480008	PAG-PCG	13D	8wk	m	cemba		0.948382	rep1	1	Glut-Sero	PAG-2	38	3-20	MB-MY Tph2 Glut-Sero	MB-MY Tph2 Glut-Sero
0.00982303	0.854822	0.853382	0.0431599	0.0336676	1638097	PAG-PCG	13D	8wk	m	cemba		1.04969	rep1	1	Glut	PAG-2	21	3-9	PAG Pou4f2 Mesi2 Glut	PAG Glut
0.00964067	0.854238	0.852819	0.0390332	0.0296787	1448386	PAG-PCG	13D	8wk	m	cemba		0.928119	rep1	1	Gaba	PAG-2	3	3-22	SC-PAG Lef1 Emx2 Gaba	SC-PAG Lef1 Emx2 Gaba
0.0101619	0.85706	0.855592	0.0416132	0.0317741	1501697	PAG-PCG	13D	8wk	m	cemba		0.962281	rep1	1	Glut	PAG-2	21	3-9	PAG Pou4f2 Mesi2 Glut	PAG Glut
0.00880331	0.854129	0.852834	0.037827	0.0292814	1658601	PAG-PCG	13D	8wk	m	cemba		1.06282	rep1	1	Glut	PAG-2	21	3-1	PAG Pou4f1 Ebf2 Glut	PAG Glut
0.00831612	0.838442	0.837087	0.0377396	0.0296703	1766246	PAG-PCG	13D	8wk	m	cemba		1.1318	rep1	1	Glut	PAG-2	21	3-9	PAG-SC Pou4f1 Zic1 Glut	PAG Glut
0.0102256	0.852102	0.850574	0.0399304	0.0300117	1684827	PAG-PCG	13D	8wk	m	cemba		1.07963	rep1	1	Glut	PAG-2	21	3-9	PAG-SC Pou4f1 Zic1 Glut	PAG Glut
0.00802506	0.866049	0.864965	0.0321345	0.0243044	2367776	PAG-PCG	13D	8wk	m	cemba		1.51726	rep1	1	Gaba	PAG-2	3	3-17	PAG-PPN Pax5 Sox21 Gaba	PAG-PPN Pax5 Sox21 Gaba
0.0107221	0.854761	0.853186	0.0499669	0.0396701	1760876	PAG-PCG	13D	8wk	m	cemba		1.12836	rep1	1	Gaba	PAG-2	3	3-14	PAG-MRN-RN Foxa2 Gaba	PAG-MRN-RN Foxa2 Gaba
0.00998469	0.868404	0.867077	0.0418191	0.0321554	1634962	PAG-PCG	13D	8wk	m	cemba		1.04768	rep1	1	Gaba	PAG-2	3	3-3	MRN-VTN-PPN Pax5 Cdh23 Gaba	MRN-VTN-PPN Pax5 Cdh23 Gaba
0.00819634	0.8574	0.856222	0.0336334	0.0256473	1600824	PAG-PCG	13D	8wk	m	cemba		1.0258	rep1	1	Glut	PAG-2	21	3-1	PAG Pou4f1 Ebf2 Glut	PAG Glut
0.00887318	0.859918	0.858664	0.0342831	0.0256374	746447	PAG-PCG	13D	8wk	m	cemba		0.47832	rep1	1	Gaba	PAG-2	3	3-22	SC-PAG Lef1 Emx2 Gaba	SC-PAG Lef1 Emx2 Gaba
0.0110823	0.843555	0.841801	0.0520081	0.0413844	1608305	PAG-PCG	13D	8wk	m	cemba		1.03059	rep1	1	Glut	PAG-2	3	3-28	PCG-PRNr Vsx2 Nkx6-1 Glut	PCG-PRNr Vsx2 Nkx6-1 Glut
0.00877736	0.863	0.861787	0.0410616	0.0325701	1847787	PAG-PCG	13D	8wk	m	cemba		1.18405	rep1	1	Gaba	PAG-2	3	3-14	PAG-MRN-RN Foxa2 Gaba	PAG-MRN-RN Foxa2 Gaba
0.00966336	0.860992	0.859636	0.040616	0.0312546	2152240	PAG-PCG	13D	8wk	m	cemba		1.37915	rep1	1	Glut	PAG-2	3	3-28	PRC-PAG Pax6 Glut	PRC-PAG Pax6 Glut
0.00745403	0.840876	0.839681	0.0309677	0.0236903	1689210	PAG-PCG	13D	8wk	m	cemba		1.08244	rep1	1	Glut	PAG-2	21	3-9	PAG Pou4f2 Mesi2 Glut	PAG Glut
0.00844871	0.845944	0.844631	0.037094	0.0288894	1923944	PAG-PCG	13D	8wk	m	cemba		1.23285	rep1	1	Gaba	PAG-2	3	3-22	SC-PAG Lef1 Emx2 Gaba	SC-PAG Lef1 Emx2 Gaba
0.0091542	0.858861	0.857557	0.04207	0.0332199	1339612	PAG-PCG	13D	8wk	m	cemba		0.858417	rep1	1	Gaba	PAG-2	3	3-17	PAG-PPN Pax5 Sox21 Gaba	PAG-PPN Pax5 Sox21 Gaba
0.00789455	0.844766	0.843531	0.0386544	0.0310046	1325800	PAG-PCG	13D	8wk	m	cemba		0.849567	rep1	1	Gaba	PAG-2	3	3-21	PAG-RN Nkx2-2 Otx1 Gaba	PAG-RN Nkx2-2 Otx1 Gaba
0.00793225	0.832238	0.830896	0.0334905	0.0257626	1868500	PAG-PCG	13D	8wk	m	cemba		1.19733	rep1	1	Glut	PAG-2	21	3-9	PAG-SC Pou4f1 Zic1 Glut	PAG Glut
0.00917364	0.849467	0.848073	0.0406051	0.0317225	2042140	PAG-PCG	13D	8wk	m	cemba		1.30859	rep1	1	Gaba	PAG-2	3	3-14	PAG-MRN-RN Foxa2 Gaba	PAG-MRN-RN Foxa2 Gaba
0.0100982	0.870367	0.869044	0.0367126	0.0268859	1003890	PAG-PCG	13D	8wk	m	cemba		0.643288	rep1	1	Gaba	PAG-2	3	3-17	PAG-PPN Pax5 Sox21 Gaba	PAG-PPN Pax5 Sox21 Gaba
0.00825658	0.851723	0.850488	0.0364762	0.0284546	1380896	PAG-PCG	13D	8wk	m	cemba		0.884872	rep1	1	Glut	PAG-2	21	3-1	PAG Pou4f1 Ebf2 Glut	PAG Glut
0.00787162	0.839098	0.837822	0.0333895	0.0257204	2039361	PAG-PCG	13D	8wk	m	cemba		1.30681	rep1	1	Glut	PAG-2	24	3-12	PAG-MRN Pou3f1 Glut	PAG-MRN Pou3f1 Glut
0.00900749	0.85503	0.853712	0.0365862	0.0278293	1578112	PAG-PCG	13D	8wk	m	cemba		1.01125	rep1	1	Glut	PAG-2	21	3-8	PAG Pou4f2 Glut	PAG Glut
0.00914576	0.846581	0.845165	0.0416309	0.0327849	1630567	PAG-PCG	13D	8wk	m	cemba		1.04486	rep1	1	Glut	PAG-2	24	3-12	LDT-PCG Vsx2 Lhx4 Glut	LDT-PCG Vsx2 Lhx4 Glut
0.00749723	0.854725	0.853628	0.0297696	0.0224406	1726856	PAG-PCG	13D	8wk	m	cemba		1.10656	rep1	1	Dopa	PAG-2	49		SNc-VTA-RAmb Foxa1 Dopa	SNc-VTA-RAmb Foxa1 Dopa
0.00948932	0.855541	0.854157	0.0397817	0.0305826	1601992	PAG-PCG	13D	8wk	m	cemba		1.02655	rep1	1	Glut	PAG-2	21	3-9	PAG Pou4f2 Mesi2 Glut	PAG Glut
0.00824235	0.844978	0.843689	0.0341255	0.0260983	1244524	PAG-PCG	13D	8wk	m	cemba		0.797485	rep1	1	Glut	PAG-2	21	3-7	PAG-SC Neurod2 Meis2 Glut	PAG-SC Neurod2 Meis2 Glut
0.00793338	0.836194	0.834884	0.0353329	0.0276186	1762208	PAG-PCG	13D	8wk	m	cemba		1.12921	rep1	1	Gaba	PAG-2	3	3-10	PAG-RN Nkx2-2 Otx1 Gaba	PAG-RN Nkx2-2 Otx1 Gaba
0.00798793	0.854776	0.853607	0.0359288	0.0281659	1975611	PAG-PCG	13D	8wk	m	cemba		1.26596	rep1	1	Glut	PAG-2	21	3-9	PAG Pou4f2 Mesi2 Glut	PAG Glut
0.00873518	0.829126	0.82762	0.0369881	0.0285019	1296456	PAG-PCG	13D	8wk	m	cemba		0.830763	rep1	1	Glut	PAG-2	21	3-8	PAG Pou4f2 Glut	PAG Glut
0.00931039	0.850136	0.848728	0.0474169	0.0384646	1405784	PAG-PCG	13D	8wk	m	cemba		0.90082	rep1	1	Gaba	PAG-2	3	3-22	SC-PAG Lef1 Emx2 Gaba	SC-PAG Lef1 Emx2 Gaba
0.00749042	0.849679	0.848544	0.0305756	0.0232594	1993912	PAG-PCG	13D	8wk	m	cemba		1.27769	rep1	1	Gaba	PAG-2	24	3-13	PAG-PPN Pax5 Sox21 Gaba	PAG-PPN Pax5 Sox21 Gaba
0.00845234	0.839173	0.837802	0.0404201	0.0322403	1688709	PAG-PCG	13D	8wk	m	cemba		1.08212	rep1	1	Glut	PAG-2	21	3-9	PAG Pou4f3 Glut	PAG Glut
0.00692502	0.844302	0.843216	0.0330662	0.0263234	1344495	PAG-PCG	13D	8wk	m	cemba		0.861546	rep1	1	Glut	PAG-2	21	3-1	PAG Pou4f1 Bnc2 Glut	PAG Glut
0.00586531	0.850104	0.849219	0.0248437	0.0190904	1498332	PAG-PCG	13D	8wk	m	cemba		0.960124	rep1	1	Glut	PAG-2	21	3-7	PAG Pou4f3 Glut	PAG Glut
0.00850023	0.843722	0.842382	0.0360588	0.0277948	1664175	PAG-PCG	13D	8wk	m	cemba		1.0664	rep1	1	Glut	PAG-2	21	3-8	PAG Pou4f2 Glut	PAG Glut
0.00588673	0.818577	0.817503	0.0187703	0.0129599	1328389	PAG-PCG	13D	8wk	m	cemba		0.851226	rep1	1	Dopa	PAG-2	49		SNc-VTA-RAmb Foxa1 Dopa	SNc-VTA-RAmb Foxa1 Dopa
0.00712738	0.856967	0.85594	0.0314708	0.0245182	1611067	PAG-PCG	13D	8wk	m	cemba		1.03236	rep1	1	Glut	PAG-2	21	3-8	PAG Pou4f2 Glut	PAG Glut
0.00832202	0.849402	0.848138	0.0412649	0.0332194	1533931	PAG-PCG	13D	8wk	m	cemba		0.982936	rep1	1	Glut	PAG-2	21	3-8	PAG Pou4f2 Glut	PAG Glut
0.00726622	0.849972	0.848874	0.0253318	0.0181978	1612398	PAG-PCG	13D	8wk	m	cemba		1.03322	rep1	1	Dopa	PAG-2	49		SNc-VTA-RAmb Foxa1 Dopa	SNc-VTA-RAmb Foxa1 Dopa
0.00759306	0.853876	0.852758	0.034778	0.0273929	1575175	PAG-PCG	13D	8wk	m	cemba		1.00936	rep1	1	Gaba	PAG-2	3	3-22	SC-PAG Lef1 Emx2 Gaba	SC-PAG Lef1 Emx2 Gaba
0.0101759	0.866029	0.864652	0.0480563	0.0382698	2213645	PAG-PCG	13D	8wk	m	cemba		1.41849	rep1	1	Glut	PAG-2	24	3-6	PCG-PRNr Vsx2 Nkx6-1 Glut	PCG-PRNr Vsx2 Nkx6-1 Glut
0.00782249	0.841754	0.840507	0.0325924	0.0249652	1408797	PAG-PCG	13D	8wk	m	cemba		0.902751	rep1	1	Dopa	PAG-2	49		SNc-VTA-RAmb Foxa1 Dopa	SNc-VTA-RAmb Foxa1 Dopa
0.00734656	0.837163	0.835958	0.0292581	0.0220737	2139143	PAG-PCG	13D	8wk	m	cemba		1.37075	rep1	1	Glut	PAG-2	21	3-9	PAG-SC Pou4f1 Zic1 Glut	PAG Glut
0.00789036	0.833071	0.831743	0.0324405	0.0247454	2224524	PAG-PCG	13D	8wk	m	cemba		1.42546	rep1	1	Gaba	PAG-2	3	3-14	PAG-MRN-RN Foxa2 Gaba	PAG-MRN-RN Foxa2 Gaba
0.00907696	0.869519	0.868324	0.041119	0.0323356	1802996	PAG-PCG	13D	8wk	m	cemba		1.15535	rep1	1	Glut	PAG-2	3	3-11	PCG-PRNr Vsx2 Nkx6-1 Glut	PCG-PRNr Vsx2 Nkx6-1 Glut
0.00800073	0.849821	0.84861	0.0275287	0.0196855	1722176	PAG-PCG	13D	8wk	m	cemba		1.10356	rep1	1	Dopa	PAG-2	49		SNc-VTA-RAmb Foxa1 Dopa	SNc-VTA-RAmb Foxa1 Dopa
0.0100398	0.86401	0.862631	0.0447618	0.0350741	1910136	PAG-PCG	13D	8wk	m	cemba		1.22401	rep1	1	Glut	PAG-2	21	3-8	PAG Pou4f2 Glut	PAG Glut
0.00920266	0.847727	0.846313	0.0417481	0.0328477	1726233	PAG-PCG	13D	8wk	m	cemba		1.10616	rep1	1	Glut-Sero	PAG-2	38	3-20	MB-MY Tph2 Glut-Sero	MB-MY Tph2 Glut-Sero
0.00844201	0.835585	0.834186	0.0332146	0.0249835	1784716	PAG-PCG	13D	8wk	m	cemba		1.14364	rep1	1	Glut	PAG-2	21	3-9	PAG Pou4f2 Mesi2 Glut	PAG Glut
0.00978136	0.840379	0.838802	0.0457077	0.0362812	1586545	PAG-PCG	13D	8wk	m	cemba		1.01665	rep1	1	Glut	PAG-2	3	3-7	PAG-SC Neurod2 Meis2 Glut	PAG-SC Neurod2 Meis2 Glut
0.00910883	0.852917	0.851565	0.0395913	0.0307627	1464990	PAG-PCG	13D	8wk	m	cemba		0.938759	rep1	1	Glut	PAG-2	21	3-8	PAG Pou4f2 Glut	PAG Glut
0.00839882	0.842426	0.841091	0.0340259	0.0258442	1731894	PAG-PCG	13D	8wk	m	cemba		1.10979	rep1	1	Glut	PAG-2	21	3-9	PAG-SC Pou4f1 Zic1 Glut	PAG Glut
0.00932466	0.853486	0.852107	0.03663	0.0275624	1167016	PAG-PCG	13D	8wk	m	cemba		0.747818	rep1	1	Dopa	PAG-2	49		SNc-VTA-RAmb Foxa1 Dopa	SNc-VTA-RAmb Foxa1 Dopa
0.00916002	0.845924	0.8445	0.0331722	0.0242342	924746	PAG-PCG	13D	8wk	m	cemba		0.592573	rep1	1	Glut	PAG-2	21	3-1	PAG Pou4f1 Ebf2 Glut	PAG Glut
0.0113058	0.85382	0.852149	0.0541807	0.0433652	1953824	PAG-PCG	13D	8wk	m	cemba		1.252	rep1	1	Gaba	PAG-2	3	3-2	CS-PRNr-DR En1 Sox2 Gaba	CS-PRNr-DR En1 Sox2 Gaba
0.007575	0.847136	0.845969	0.0340673	0.0266945	2160128	PAG-PCG	13D	8wk	m	cemba		1.3842	rep1	1	Glut	PAG-2	21	3-9	PAG Pou4f2 Mesi2 Glut	PAG Glut
0.00798654	0.845949	0.844709	0.0361544	0.0283946	1648034	PAG-PCG	13D	8wk	m	cemba		1.05605	rep1	1	Glut-Sero	PAG-2	38	3-20	MB-MY Tph2 Glut-Sero	MB-MY Tph2 Glut-Sero
0.00741438	0.845888	0.844737	0.0308489	0.0236096	1648773	PAG-PCG	13D	8wk	m	cemba		1.05653	rep1	1	Glut	PAG-2	21	3-8	SCdg-PAG Tfap2b Glut	PAG Glut
0.00835646	0.841083	0.839744	0.0383057	0.0302016	1532229	PAG-PCG	13D	8wk	m	cemba		0.981845	rep1	1	Glut	PAG-2	21	3-1	PAG Pou4f1 Ebf2 Glut	PAG Glut
0.00956805	0.844419	0.842916	0.0400652	0.0307917	1869987	PAG-PCG	13D	8wk	m	cemba		1.19828	rep1	1	Glut	PAG-2	24	3-23	PAG-MRN Pou3f1 Glut	PAG-MRN Pou3f1 Glut
0.00774476	0.845876	0.844673	0.0332612	0.0257156	1720914	PAG-PCG	13D	8wk	m	cemba		1.10275	rep1	1	Glut	PAG-2	21	3-9	PAG Pou4f2 Mesi2 Glut	PAG Glut
0.0110658	0.864055	0.862534	0.0529042	0.0423065	1863900	PAG-PCG	13D	8wk	m	cemba		1.19438	rep1	1	Gaba	PAG-2	3	3-19	LDT-PCG St18 Gaba	LDT-PCG St18 Gaba
0.00984333	0.855051	0.85361	0.0460712	0.036588	1785485	PAG-PCG	13D	8wk	m	cemba		1.14413	rep1	1	Glut	PAG-2	24	3-12	LDT-PCG Vsx2 Lhx4 Glut	LDT-PCG Vsx2 Lhx4 Glut
0.00916491	0.861048	0.859763	0.0404655	0.0315901	1852431	PAG-PCG	13D	8wk	m	cemba		1.18703	rep1	1	Glut-Sero	PAG-2	38	3-15	MB-MY Tph2 Glut-Sero	MB-MY Tph2 Glut-Sero
0.00743792	0.835985	0.834756	0.0324594	0.025209	1624290	PAG-PCG	13D	8wk	m	cemba		1.04084	rep1	1	Glut	PAG-2	21	3-6	PAG-MRN Tfap2b Glut	PAG Glut
0.00920015	0.852267	0.850895	0.0401143	0.0312012	1934098	PAG-PCG	13D	8wk	m	cemba		1.23936	rep1	1	Glut	PAG-2	24	3-23	PAG-MRN Pou3f1 Glut	PAG-MRN Pou3f1 Glut
0.00793996	0.83913	0.837842	0.0348714	0.027147	1211144	PAG-PCG	13D	8wk	m	cemba		0.776095	rep1	1	Gaba	PAG-2	3	3-14	PAG-MRN-RN Foxa2 Gaba	PAG-MRN-RN Foxa2 Gaba
0.00430573	0.78034	0.77939	0.00916668	0.00488197	1969847	PAG-PCG	13D	8wk	m	cemba		1.26227	rep1	1	Gaba	PAG-2	4	2-3	Sst Gaba	Sst Gaba
0.00679119	0.81494	0.813675	0.0256191	0.0189566	1963741	PAG-PCG	13D	8wk	m	cemba		1.25836	rep1	1	Gaba	PAG-2	3	3-13	PAG-MRN-RN Foxa2 Gaba	PAG-MRN-RN Foxa2 Gaba
0.00945182	0.859641	0.858302	0.0445767	0.0354601	1810581	PAG-PCG	13D	8wk	m	cemba		1.16021	rep1	1	Gaba	PAG-2	3	3-30	PAG-PPN Pax5 Sox21 Gaba	PAG-PPN Pax5 Sox21 Gaba
0.00756855	0.854439	0.853329	0.0361334	0.0287827	1799508	PAG-PCG	13D	8wk	m	cemba		1.15312	rep1	1	Glut	PAG-2	21	3-9	PAG Pou4f2 Mesi2 Glut	PAG Glut
0.00589762	0.807167	0.806023	0.0202538	0.0144413	1614955	PAG-PCG	13D	8wk	m	cemba		1.03486	rep1	1	Glut	PAG-2	3	3-10	PAG-SC Neurod2 Meis2 Glut	PAG-SC Neurod2 Meis2 Glut
0.00798154	0.858861	0.857726	0.0353412	0.0275797	1778560	PAG-PCG	13D	8wk	m	cemba		1.13969	rep1	1	Gaba	PAG-2	3	3-17	PAG-PPN Pax5 Sox21 Gaba	PAG-PPN Pax5 Sox21 Gaba
0.0084232	0.860553	0.859368	0.0427293	0.0345975	1102712	PAG-PCG	13D	8wk	m	cemba		0.657874	rep1	1	Glut	PAG-2	24	3-6	PCG-PRNr Vsx2 Nkx6-1 Glut	PCG-PRNr Vsx2 Nkx6-1 Glut
0.00784547	0.848294	0.847095	0.0386612	0.0310594	1335696	PAG-PCG	13D	8wk	m	cemba		0.796872	rep1	1	Gaba	PAG-2	3	3-14	PAG-MRN-RN Foxa2 Gaba	PAG-MRN-RN Foxa2 Gaba
0.00819777	0.852591	0.851372	0.0365479	0.0285844	1563532	PAG-PCG	13D	8wk	m	cemba		0.932798	rep1	1	Gaba	PAG-2	3	3-22	SC-PAG Lef1 Emx2 Gaba	SC-PAG Lef1 Emx2 Gaba
0.00651705	0.847756	0.846757	0.0291563	0.0227878	1308211	PAG-PCG	13D	8wk	m	cemba		0.780474	rep1	1	Gaba	PAG-2	40	3-17	LDT-PCG-CS Gata3 Lhx1 Gaba	LDT-PCG-CS Gata3 Lhx1 Gaba
0.0072942	0.854719	0.853651	0.0309694	0.0238492	1193620	PAG-PCG	13D	8wk	m	cemba		0.71211	rep1	1	Gaba	PAG-2	3	3-14	PAG-MRN-RN Foxa2 Gaba	PAG-MRN-RN Foxa2 Gaba
0.00848925	0.865921	0.864773	0.0421842	0.0339835	1101446	PAG-PCG	13D	8wk	m	cemba		0.657119	rep1	1	Glut	PAG-2	24	3-23	PAG-MRN Pou3f1 Glut	PAG-MRN Pou3f1 Glut
0.00861989	0.847698	0.846373	0.0432973	0.0349789	1728630	PAG-PCG	13D	8wk	m	cemba		1.03129	rep1	1	Glut	PAG-2	24	3-6	PCG-PRNr Vsx2 Nkx6-1 Glut	PCG-PRNr Vsx2 Nkx6-1 Glut
0.0102098	0.852728	0.851209	0.0490397	0.0392304	1782516	PAG-PCG	13D	8wk	m	cemba		1.06344	rep1	1	Gaba	PAG-2	3	3-18	PAG-ND-PCG Onecut1 Gaba	PAG-ND-PCG Onecut1 Gaba
0.00885431	0.870328	0.86917	0.0438795	0.0353381	1530547	PAG-PCG	13D	8wk	m	cemba		0.913119	rep1	1	Glut	PAG-2	3	3-1	PRC-PAG Pax6 Glut	PRC-PAG Pax6 Glut
0.008572	0.856618	0.855379	0.0409661	0.0326742	1398776	PAG-PCG	13D	8wk	m	cemba		0.834505	rep1	1	Glut-Sero	PAG-2	38	3-20	MB-MY Tph2 Glut-Sero	MB-MY Tph2 Glut-Sero
0.00823995	0.852105	0.850877	0.0404182	0.0324456	2054612	PAG-PCG	13D	8wk	m	cemba		1.22577	rep1	1	Glut	PAG-2	21	3-7	PAG Pou4f3 Glut	PAG Glut
0.00977873	0.862354	0.860995	0.0422685	0.0328106	1718980	PAG-PCG	13D	8wk	m	cemba		1.02554	rep1	1	Glut	PAG-2	21	3-1	PAG Pou4f1 Ebf2 Glut	PAG Glut
0.00718532	0.853402	0.852341	0.0329689	0.0259702	1685357	PAG-PCG	13D	8wk	m	cemba		1.00548	rep1	1	Gaba	PAG-2	3	3-22	SC-PAG Lef1 Emx2 Gaba	SC-PAG Lef1 Emx2 Gaba
0.00734816	0.847988	0.846863	0.0352935	0.0281522	1178765	PAG-PCG	13D	8wk	m	cemba		0.703247	rep1	1	Glut	PAG-2	21	3-9	PAG Pou4f2 Mesi2 Glut	PAG Glut
0.00838223	0.850349	0.849084	0.0447046	0.0366294	528599	PAG-PCG	13D	8wk	m	cemba		0.31536	rep1	1	Glut	PAG-2	21	3-9	PAG-SC Pou4f1 Zic1 Glut	PAG Glut
0.00833166	0.853811	0.852583	0.0353408	0.0272361	2132918	PAG-PCG	13D	8wk	m	cemba		1.27249	rep1	1	Glut	PAG-2	21	3-6	PAG Pou4f1 Bnc2 Glut	PAG Glut
0.00850237	0.854303	0.853054	0.0381066	0.0298581	1401114	PAG-PCG	13D	8wk	m	cemba		0.8359	rep1	1	Glut	PAG-2	21	3-9	PAG Pou4f2 Mesi2 Glut	PAG Glut
0.00695422	0.843767	0.842673	0.0306175	0.023829	2097074	PAG-PCG	13D	8wk	m	cemba		1.25111	rep1	1	Glut	PAG-2	21	3-9	PAG Pou4f2 Mesi2 Glut	PAG Glut
0.00710771	0.844823	0.843712	0.0350085	0.0281005	1254523	PAG-PCG	13D	8wk	m	cemba		0.748444	rep1	1	Glut	PAG-2	21	3-6	PAG Pou4f1 Bnc2 Glut	PAG Glut
0.00946373	0.85552	0.854139	0.0377628	0.0285694	1120829	PAG-PCG	13D	8wk	m	cemba		0.668683	rep1	1	Glut	PAG-2	21	3-8	PAG Pou4f2 Glut	PAG Glut
0.00883493	0.862715	0.861491	0.0468529	0.0383569	1670105	PAG-PCG	13D	8wk	m	cemba		0.996379	rep1	1	Gaba	PAG-2	53		PAG-RN Nkx2-2 Otx1 Gaba	PAG-RN Nkx2-2 Otx1 Gaba
0.0107488	0.865819	0.864361	0.0493859	0.0390569	1752258	PAG-PCG	13D	8wk	m	cemba		1.04539	rep1	1	Glut	PAG-2	21	3-6	PAG-SC Pou4f1 Zic1 Glut	PAG Glut
0.00759335	0.833055	0.831778	0.0309709	0.0235564	2246177	PAG-PCG	13D	8wk	m	cemba		1.34006	rep1	1	Glut	PAG-2	24	3-26	PB Evx2 Glut	PB Evx2 Glut
0.00806704	0.872099	0.871058	0.0323961	0.0245269	621941	PAG-PCG	13D	8wk	m	cemba		0.371048	rep1	1	Gaba	PAG-2	3	3-14	PAG-MRN-RN Foxa2 Gaba	PAG-MRN-RN Foxa2 Gaba
0.00696297	0.841426	0.840315	0.0305664	0.0237689	1694692	PAG-PCG	13D	8wk	m	cemba		1.01105	rep1	1	Glut	PAG-2	21	3-9	PAG Pou4f2 Mesi2 Glut	PAG Glut
0.0103337	0.859627	0.858162	0.0460361	0.0360751	1776008	PAG-PCG	13D	8wk	m	cemba		1.05956	rep1	1	Gaba	PAG-2	3	3-14	PAG-MRN-RN Foxa2 Gaba	PAG-MRN-RN Foxa2 Gaba
0.00822916	0.85713	0.855944	0.0332437	0.0252221	1646327	PAG-PCG	13D	8wk	m	cemba		0.982193	rep1	1	Glut	PAG-2	21	3-1	PAG Pou4f1 Ebf2 Glut	PAG Glut
0.00994161	0.858284	0.856861	0.0500897	0.0405512	1435804	PAG-PCG	13D	8wk	m	cemba		0.856596	rep1	1	Glut-Sero	PAG-2	38	3-15	MB-MY Tph2 Glut-Sero	MB-MY Tph2 Glut-Sero
0.00821476	0.853659	0.852447	0.0365021	0.0285217	1694056	PAG-PCG	13D	8wk	m	cemba		1.01067	rep1	1	Gaba	PAG-2	3	3-14	PAG-MRN-RN Foxa2 Gaba	PAG-MRN-RN Foxa2 Gaba
0.00984475	0.840376	0.838789	0.0474204	0.0379493	1662163	PAG-PCG	13D	8wk	m	cemba		0.991641	rep1	1	Gaba	PAG-2	3	3-17	PAG-PPN Pax5 Sox21 Gaba	PAG-PPN Pax5 Sox21 Gaba
0.00882736	0.8506	0.84927	0.0386213	0.0300593	1862249	PAG-PCG	13D	8wk	m	cemba		1.11101	rep1	1	Glut	PAG-2	21	3-1	PAG Pou4f1 Ebf2 Glut	PAG Glut
0.00886272	0.856552	0.855269	0.0405079	0.0319282	1736075	PAG-PCG	13D	8wk	m	cemba		1.03574	rep1	1	Glut	PAG-2	21	3-1	PAG Pou4f1 Ebf2 Glut	PAG Glut
0.00902817	0.858393	0.857102	0.0429702	0.0342513	1483791	PAG-PCG	13D	8wk	m	cemba		0.885225	rep1	1	Gaba	PAG-2	3	3-14	PAG-MRN-RN Foxa2 Gaba	PAG-MRN-RN Foxa2 Gaba
0.00835672	0.855216	0.853996	0.0409032	0.0328208	2069357	PAG-PCG	13D	8wk	m	cemba		1.23457	rep1	1	Gaba	PAG-2	3	3-2	SC-PAG Lef1 Emx2 Gaba	SC-PAG Lef1 Emx2 Gaba
0.00915418	0.849858	0.848471	0.03941	0.0305354	1928988	PAG-PCG	13D	8wk	m	cemba		1.15083	rep1	1	Glut	PAG-2	21	3-1	PAG Pou4f1 Ebf2 Glut	PAG Glut
0.00741571	0.841107	0.83992	0.0304657	0.0232222	1663113	PAG-PCG	13D	8wk	m	cemba		0.992207	rep1	1	Glut	PAG-2	21	3-9	PAG Pou4f2 Glut	PAG Glut
0.00694617	0.869897	0.868987	0.030503	0.0237216	1733890	PAG-PCG	13D	8wk	m	cemba		1.03443	rep1	1	Gaba	PAG-2	3	3-14	PAG-MRN-RN Foxa2 Gaba	PAG-MRN-RN Foxa2 Gaba
0.0100933	0.857624	0.856172	0.0471522	0.0374368	1584262	PAG-PCG	13D	8wk	m	cemba		0.945165	rep1	1	Gaba	PAG-2	3	3-21	PAG-RN Nkx2-2 Otx1 Gaba	PAG-RN Nkx2-2 Otx1 Gaba
0.00747068	0.839151	0.83794	0.0317476	0.0244597	798522	PAG-PCG	13D	8wk	m	cemba		0.476395	rep1	1	Gaba	PAG-2	3	3-22	SC-PAG Lef1 Emx2 Gaba	SC-PAG Lef1 Emx2 Gaba
0.00994059	0.856746	0.855307	0.0444877	0.034894	1449163	PAG-PCG	13D	8wk	m	cemba		0.864566	rep1	1	Glut	PAG-2	21	3-9	PAG Pou4f2 Mesi2 Glut	PAG Glut
0.0107373	0.850159	0.848532	0.0516529	0.0413597	1882251	PAG-PCG	13D	8wk	m	cemba		1.12294	rep1	1	Gaba	PAG-2	3	3-10	PAG-RN Nkx2-2 Otx1 Gaba	PAG-RN Nkx2-2 Otx1 Gaba
0.00684003	0.84542	0.844355	0.023754	0.0170304	2003262	PAG-PCG	13D	8wk	m	cemba		1.19514	rep1	1	Gaba	PAG-2	24	3-13	PAG-PPN Pax5 Sox21 Gaba	PAG-PPN Pax5 Sox21 Gaba
0.0092947	0.864205	0.862931	0.0409933	0.0319959	1164271	PAG-PCG	13D	8wk	m	cemba		0.6946	rep1	1	Gaba	PAG-2	53		PAG-RN Nkx2-2 Otx1 Gaba	PAG-RN Nkx2-2 Otx1 Gaba
0.00718181	0.85867	0.857648	0.0364518	0.0294817	1377166	PAG-PCG	13D	8wk	m	cemba		0.821612	rep1	1	Glut	PAG-2	24	3-12	LDT-PCG Vsx2 Lhx4 Glut	LDT-PCG Vsx2 Lhx4 Glut
0.00959724	0.851939	0.850504	0.0447326	0.0354759	1925061	PAG-PCG	13D	8wk	m	cemba		1.14848	rep1	1	Glut	PAG-2	21	3-1	PAG Pou4f1 Ebf2 Glut	PAG Glut
0.00754215	0.854706	0.853602	0.0293407	0.0219642	1582461	PAG-PCG	13D	8wk	m	cemba		0.944091	rep1	1	Glut	PAG-2	21	3-1	PAG Pou4f1 Ebf2 Glut	PAG Glut
0.0079646	0.865231	0.864149	0.0341527	0.0263984	1270346	PAG-PCG	13D	8wk	m	cemba		0.757884	rep1	1	Glut-Sero	PAG-2	38	3-20	MB-MY Tph2 Glut-Sero	MB-MY Tph2 Glut-Sero
0.00742469	0.854307	0.853217	0.0355893	0.0283752	1595537	PAG-PCG	13D	8wk	m	cemba		0.951892	rep1	1	Glut	PAG-2	21	3-8	PAG Pou4f2 Glut	PAG Glut
0.00839545	0.846395	0.845094	0.0401599	0.0320334	1580079	PAG-PCG	13D	8wk	m	cemba		0.94267	rep1	1	Glut	PAG-2	21	3-6	PAG Pou4f1 Bnc2 Glut	PAG Glut
0.00686944	0.852605	0.851585	0.0264339	0.0196998	2359401	PAG-PCG	13D	8wk	m	cemba		1.40761	rep1	1	Gaba	PAG-2	24	3-13	PAG-PPN Pax5 Sox21 Gaba	PAG-PPN Pax5 Sox21 Gaba
0.00889085	0.868857	0.867681	0.0378461	0.029215	1495425	PAG-PCG	13D	8wk	m	cemba		0.892165	rep1	1	Glut	PAG-2	21	3-6	PAG-SC Pou4f1 Zic1 Glut	PAG Glut
0.00742191	0.844393	0.843229	0.0331681	0.0259387	1448429	PAG-PCG	13D	8wk	m	cemba		0.864128	rep1	1	Glut	PAG-2	21	3-1	PAG Pou4f1 Ebf2 Glut	PAG Glut
0.00788775	0.858499	0.857374	0.034757	0.0270829	1407561	PAG-PCG	13D	8wk	m	cemba		0.839746	rep1	1	Gaba	PAG-2	3	3-2	SC-PAG Lef1 Emx2 Gaba	SC-PAG Lef1 Emx2 Gaba
0.00804382	0.847627	0.846391	0.0341831	0.0263512	1558840	PAG-PCG	13D	8wk	m	cemba		0.929999	rep1	1	Glut	PAG-2	21	3-9	PAG Pou4f2 Mesi2 Glut	PAG Glut
0.00734763	0.847149	0.846018	0.0331544	0.0259978	1708187	PAG-PCG	13D	8wk	m	cemba		1.0191	rep1	1	Dopa	PAG-2	49		SNc-VTA-RAmb Foxa1 Dopa	SNc-VTA-RAmb Foxa1 Dopa
0.00632537	0.848871	0.847909	0.0249642	0.0187574	1375935	PAG-PCG	13D	8wk	m	cemba		0.820878	rep1	1	Gaba	PAG-2	24	3-13	PAG-PPN Pax5 Sox21 Gaba	PAG-PPN Pax5 Sox21 Gaba
0.00835888	0.859929	0.858748	0.0392633	0.0311649	1649190	PAG-PCG	13D	8wk	m	cemba		0.983901	rep1	1	Gaba	PAG-2	3	3-14	PAG-MRN-RN Foxa2 Gaba	PAG-MRN-RN Foxa2 Gaba
0.00732317	0.846801	0.845671	0.0318132	0.0246707	1664316	PAG-PCG	13D	8wk	m	cemba		0.992925	rep1	1	Glut	PAG-2	21	3-9	PAG Pou4f3 Glut	PAG Glut
0.00908976	0.871584	0.870406	0.0440422	0.0352731	999929	PAG-PCG	13D	8wk	m	cemba		0.596554	rep1	1	Glut	PAG-2	3	3-28	PCG-PRNr Vsx2 Nkx6-1 Glut	PCG-PRNr Vsx2 Nkx6-1 Glut
0.00726543	0.844109	0.842968	0.0330636	0.025987	1515321	PAG-PCG	13D	8wk	m	cemba		0.904035	rep1	1	Glut	PAG-2	21	3-7	PAG Pou4f3 Glut	PAG Glut
0.00809515	0.856672	0.855502	0.0357542	0.0278848	1508776	PAG-PCG	13D	8wk	m	cemba		0.900131	rep1	1	Gaba	PAG-2	40	3-17	PAG-PPN Pax5 Sox21 Gaba	PAG-PPN Pax5 Sox21 Gaba
0.00897586	0.847019	0.845634	0.0423155	0.0336416	927472	PAG-PCG	13D	8wk	m	cemba		0.553327	rep1	1	Glut	PAG-2	24	3-12	LDT-PCG Vsx2 Lhx4 Glut	LDT-PCG Vsx2 Lhx4 Glut
0.00860432	0.834457	0.83302	0.045768	0.0374863	805538	PAG-PCG	13D	8wk	m	cemba		0.480581	rep1	1	Glut-Sero	PAG-2	3	3-20	MB-MY Tph2 Glut-Sero	MB-MY Tph2 Glut-Sero
0.00891653	0.83636	0.834888	0.042875	0.034264	1784381	PAG-PCG	13D	8wk	m	cemba		1.06456	rep1	1	Glut	PAG-2	21	3-9	PAG Pou4f2 Mesi2 Glut	PAG Glut
0.00673606	0.844844	0.843792	0.0301595	0.0235823	1187257	PAG-PCG	13D	8wk	m	cemba		0.708313	rep1	1	Glut	PAG-2	21	3-1	PAG Pou4f1 Bnc2 Glut	PAG Glut
0.00969256	0.880916	0.87975	0.0413916	0.0320093	1040160	PAG-PCG	13D	8wk	m	cemba		0.620556	rep1	1	Gaba	PAG-2	3	3-17	PAG-PPN Pax5 Sox21 Gaba	PAG-PPN Pax5 Sox21 Gaba
0.00810266	0.872311	0.871268	0.0365394	0.028669	1518296	PAG-PCG	13D	8wk	m	cemba		0.90581	rep1	1	Glut	PAG-2	3	3-1	PRC-PAG Pax6 Glut	PRC-PAG Pax6 Glut
0.0071103	0.843862	0.842744	0.0347304	0.0278179	1089093	PAG-PCG	13D	8wk	m	cemba		0.649749	rep1	1	Glut-Sero	PAG-2	38	3-20	MB-MY Tph2 Glut-Sero	MB-MY Tph2 Glut-Sero
0.00848762	0.839578	0.838204	0.0347163	0.0264532	1446617	PAG-PCG	13D	8wk	m	cemba		0.863047	rep1	1	Glut	PAG-2	21	3-1	PAG Pou4f1 Ebf2 Glut	PAG Glut
0.00800507	0.838872	0.837572	0.0370538	0.0292831	1414895	PAG-PCG	13D	8wk	m	cemba		0.844121	rep1	1	Glut	PAG-2	21	3-9	PAG Pou4f2 Glut	PAG Glut
0.00967687	0.839022	0.837449	0.0435046	0.0341583	1214408	PAG-PCG	13D	8wk	m	cemba		0.724512	rep1	1	Glut	PAG-2	21	3-9	PAG Pou4f2 Mesi2 Glut	PAG Glut
0.00856932	0.843765	0.842414	0.034539	0.0261941	1975697	PAG-PCG	13D	8wk	m	cemba		1.17869	rep1	1	Glut	PAG-2	21	3-7	PAG Pou4f3 Glut	PAG Glut
0.0106966	0.864653	0.86319	0.0476234	0.037326	1556632	PAG-PCG	13D	8wk	m	cemba		0.928681	rep1	1	Gaba	PAG-2	3	3-2	CS-PRNr-DR En1 Sox2 Gaba	CS-PRNr-DR En1 Sox2 Gaba
0.00810861	0.84315	0.841868	0.0410739	0.0332348	1564912	PAG-PCG	13D	8wk	m	cemba		0.933621	rep1	1	Gaba	PAG-2	3	3-22	SC-PAG Lef1 Emx2 Gaba	SC-PAG Lef1 Emx2 Gaba
0.00804541	0.866782	0.865702	0.0360045	0.0281858	1414992	PAG-PCG	13D	8wk	m	cemba		0.844179	rep1	1	Gaba	PAG-2	3	3-3	MRN-VTN-PPN Pax5 Cdh23 Gaba	MRN-VTN-PPN Pax5 Cdh23 Gaba
0.00811498	0.842694	0.841407	0.0344126	0.0265128	1660858	PAG-PCG	13D	8wk	m	cemba		0.990862	rep1	1	Glut	PAG-2	21	3-6	PAG Pou4f1 Bnc2 Glut	PAG Glut
0.00895079	0.838887	0.837432	0.0399312	0.0312602	1873998	PAG-PCG	13D	8wk	m	cemba		1.11802	rep1	1	Glut	PAG-2	21	3-9	PAG Pou4f3 Glut	PAG Glut
0.00868545	0.85048	0.84917	0.0424729	0.0340834	1656147	PAG-PCG	13D	8wk	m	cemba		0.988052	rep1	1	Glut	PAG-2	3	3-7	PRC-PAG Pax6 Glut	PRC-PAG Pax6 Glut
0.00964018	0.859407	0.858039	0.0454861	0.0361948	1783712	PAG-PCG	13D	8wk	m	cemba		1.06416	rep1	1	Glut	PAG-2	21	3-8	PAG Pou4f2 Glut	PAG Glut
0.00880805	0.848964	0.847622	0.03794	0.0293908	2216032	PAG-PCG	13D	8wk	m	cemba		1.32208	rep1	1	Glut	PAG-2	3	3-28	PRC-PAG Pax6 Glut	PRC-PAG Pax6 Glut
0.00958088	0.864222	0.862908	0.0422823	0.0330177	1950006	PAG-PCG	13D	8wk	m	cemba		1.16337	rep1	1	Gaba	PAG-2	3	3-14	PAG-MRN-RN Foxa2 Gaba	PAG-MRN-RN Foxa2 Gaba
0.00678472	0.855405	0.854418	0.0291055	0.0224732	1994510	PAG-PCG	13D	8wk	m	cemba		1.18992	rep1	1	Gaba	PAG-2	3	3-22	SC-PAG Lef1 Emx2 Gaba	SC-PAG Lef1 Emx2 Gaba
0.00879453	0.852154	0.850843	0.0405813	0.0320688	1736098	PAG-PCG	13D	8wk	m	cemba		1.03575	rep1	1	Gaba	PAG-2	3	3-14	PAG-MRN-RN Foxa2 Gaba	PAG-MRN-RN Foxa2 Gaba
0.00794028	0.855322	0.854164	0.032051	0.0243037	1794102	PAG-PCG	13D	8wk	m	cemba		1.07036	rep1	1	Gaba	PAG-2	3	3-17	PAG-PPN Pax5 Sox21 Gaba	PAG-PPN Pax5 Sox21 Gaba
0.0080426	0.846433	0.845188	0.031384	0.0235306	2052196	PAG-PCG	13D	8wk	m	cemba		1.22433	rep1	1	Glut	PAG-2	21	3-6	PAG-MRN Tfap2b Glut	PAG Glut
0.0082352	0.842476	0.841168	0.0397832	0.0318099	1809643	PAG-PCG	13D	8wk	m	cemba		1.07963	rep1	1	Glut	PAG-2	21	3-9	PAG Pou4f2 Mesi2 Glut	PAG Glut
0.00703817	0.857504	0.856494	0.0340366	0.0271898	1360795	PAG-PCG	13D	8wk	m	cemba		0.811846	rep1	1	Gaba	PAG-2	3	3-2	PAG-RN Nkx2-2 Otx1 Gaba	PAG-RN Nkx2-2 Otx1 Gaba
0.00822891	0.84882	0.847566	0.0336763	0.0256585	2173761	PAG-PCG	13D	8wk	m	cemba		1.29686	rep1	1	Glut	PAG-2	21	3-6	SCdg-PAG Tfap2b Glut	PAG Glut
0.00793861	0.86047	0.859353	0.0321788	0.0244341	1511221	PAG-PCG	13D	8wk	m	cemba		0.901589	rep1	1	Gaba	PAG-2	3	3-13	PAG-PPN Pax5 Sox21 Gaba	PAG-PPN Pax5 Sox21 Gaba
0.00802065	0.84729	0.846055	0.0367118	0.0289231	1439412	PAG-PCG	13D	8wk	m	cemba		0.858748	rep1	1	Glut	PAG-2	21	3-8	PAG Pou4f2 Glut	PAG Glut
0.0074177	0.830903	0.82964	0.0207147	0.0133963	1545326	PAG-PCG	13D	8wk	m	cemba		0.921936	rep1	1	Dopa	PAG-2	49		SNc-VTA-RAmb Foxa1 Dopa	SNc-VTA-RAmb Foxa1 Dopa
0.00878581	0.854148	0.852856	0.0397129	0.0312012	1389208	PAG-PCG	13D	8wk	m	cemba		0.828797	rep1	1	Gaba	PAG-2	3	3-22	SC-PAG Lef1 Emx2 Gaba	SC-PAG Lef1 Emx2 Gaba
0.00845219	0.852732	0.851477	0.0416498	0.0334806	1717500	PAG-PCG	13D	8wk	m	cemba		1.02465	rep1	1	Glut	PAG-2	24	3-23	PAG-MRN Pou3f1 Glut	PAG-MRN Pou3f1 Glut
0.00890941	0.852845	0.851522	0.0414933	0.0328768	2064766	PAG-PCG	13D	8wk	m	cemba		1.23183	rep1	1	Glut	PAG-2	21	3-8	PAG-SC Pou4f1 Zic1 Glut	PAG Glut
0.00827189	0.841411	0.840089	0.0371688	0.029138	2078863	PAG-PCG	13D	8wk	m	cemba		1.24024	rep1	1	Gaba	PAG-2	3	3-22	SC-PAG Lef1 Emx2 Gaba	SC-PAG Lef1 Emx2 Gaba
0.00986309	0.856092	0.854658	0.0415145	0.0319667	1322774	PAG-PCG	13D	8wk	m	cemba		0.789162	rep1	1	Glut	PAG-2	21	3-1	PAG Pou4f1 Ebf2 Glut	PAG Glut
0.00807123	0.863015	0.861901	0.0337262	0.0258638	1941335	PAG-PCG	13D	8wk	m	cemba		1.15819	rep1	1	Gaba	PAG-2	3	3-14	PAG-MRN-RN Foxa2 Gaba	PAG-MRN-RN Foxa2 Gaba
0.00825047	0.857921	0.856739	0.0347446	0.0267145	1644004	PAG-PCG	13D	8wk	m	cemba		0.980807	rep1	1	Gaba	PAG-2	24	3-13	PAG-PPN Pax5 Sox21 Gaba	PAG-PPN Pax5 Sox21 Gaba
0.00904976	0.842013	0.840571	0.042179	0.0334318	1864664	PAG-PCG	13D	8wk	m	cemba		1.11245	rep1	1	Glut	PAG-2	21	3-7	PAG Pou4f3 Glut	PAG Glut
0.0102147	0.849804	0.848254	0.042911	0.0330337	1762715	PAG-PCG	13D	8wk	m	cemba		1.05163	rep1	1	Gaba	PAG-2	3	3-18	PAG-ND-PCG Onecut1 Gaba	PAG-ND-PCG Onecut1 Gaba
0.00616088	0.813378	0.812221	0.0224917	0.0164321	1793207	PAG-PCG	13D	8wk	m	cemba		1.06982	rep1	1	Dopa	PAG-2	49		SNc-VTA-RAmb Foxa1 Dopa	SNc-VTA-RAmb Foxa1 Dopa
0.00856453	0.844345	0.843	0.0395688	0.0312721	1661368	PAG-PCG	13D	8wk	m	cemba		0.991166	rep1	1	Gaba	PAG-2	3	3-22	SC-PAG Lef1 Emx2 Gaba	SC-PAG Lef1 Emx2 Gaba
0.0089958	0.847713	0.84633	0.0364505	0.027704	2113760	PAG-PCG	13D	8wk	m	cemba		1.26106	rep1	1	Gaba	PAG-2	3	3-10	PAG-RN Nkx2-2 Otx1 Gaba	PAG-RN Nkx2-2 Otx1 Gaba
0.00766232	0.825404	0.824056	0.0333487	0.0258847	840042	PAG-PCG	13D	8wk	m	cemba		0.501166	rep1	1	Gaba	PAG-2	3	3-14	PAG-MRN-RN Foxa2 Gaba	PAG-MRN-RN Foxa2 Gaba
0.00955039	0.846761	0.845284	0.047442	0.038257	1747108	PAG-PCG	13D	8wk	m	cemba		1.04232	rep1	1	Glut-Sero	PAG-2	38	3-15	MB-MY Tph2 Glut-Sero	MB-MY Tph2 Glut-Sero
0.00739483	0.833959	0.832722	0.033183	0.0259803	1911341	PAG-PCG	13D	8wk	m	cemba		1.1403	rep1	1	Glut	PAG-2	21	3-1	PAG Pou4f1 Ebf2 Glut	PAG Glut
0.00919627	0.852629	0.851261	0.0394538	0.0305384	889130	PAG-PCG	13D	8wk	m	cemba		0.530452	rep1	1	Gaba	PAG-2	3	3-14	PAG-MRN-RN Foxa2 Gaba	PAG-MRN-RN Foxa2 Gaba
0.00849633	0.837506	0.836114	0.04038	0.0321569	1771299	PAG-PCG	13D	8wk	m	cemba		1.05675	rep1	1	Gaba	PAG-2	3	3-22	SC-PAG Lef1 Emx2 Gaba	SC-PAG Lef1 Emx2 Gaba
0.0078061	0.864007	0.862937	0.0384828	0.0309181	1376659	PAG-PCG	13D	8wk	m	cemba		0.82131	rep1	1	Gaba	PAG-2	3	3-14	PAG-MRN-RN Foxa2 Gaba	PAG-MRN-RN Foxa2 Gaba
0.00966582	0.851915	0.850469	0.0488989	0.039616	1711459	PAG-PCG	13D	8wk	m	cemba		1.02105	rep1	1	Gaba	PAG-2	3	3-14	PAG-MRN-RN Foxa2 Gaba	PAG-MRN-RN Foxa2 Gaba
0.00788802	0.840702	0.839436	0.0357188	0.0280521	2087183	PAG-PCG	13D	8wk	m	cemba		1.24521	rep1	1	Glut	PAG-2	24	3-12	PAG-MRN Pou3f1 Glut	PAG-MRN Pou3f1 Glut
0.00808538	0.848868	0.847636	0.034707	0.0268386	2444630	PAG-PCG	13D	8wk	m	cemba		1.45846	rep1	1	Glut	PAG-2	21	3-1	PAG Pou4f1 Ebf2 Glut	PAG Glut
0.00822527	0.852432	0.851209	0.0317715	0.0237415	738405	PAG-PCG	13D	8wk	m	cemba		0.44053	rep1	1	Glut	PAG-2	21	3-9	PAG Pou4f2 Glut	PAG Glut
0.0109495	0.86625	0.86477	0.0444694	0.033891	1705480	PAG-PCG	13D	8wk	m	cemba		1.01748	rep1	1	Glut	PAG-2	24	3-23	PAG-MRN Pou3f1 Glut	PAG-MRN Pou3f1 Glut
0.00875479	0.844207	0.842831	0.0430369	0.0345849	1296355	PAG-PCG	13D	8wk	m	cemba		0.773401	rep1	1	Glut	PAG-2	3	3-28	PRC-PAG Pax6 Glut	PRC-PAG Pax6 Glut
0.00919487	0.858276	0.85696	0.0413162	0.0324195	1347440	PAG-PCG	13D	8wk	m	cemba		0.803878	rep1	1	Glut	PAG-2	21	3-1	PAG Pou4f1 Ebf2 Glut	PAG Glut
0.00953393	0.868809	0.867546	0.0448792	0.0356855	714574	PAG-PCG	13D	8wk	m	cemba		0.426312	rep1	1	Glut	PAG-2	21	3-8	PAG Pou4f2 Glut	PAG Glut
0.00775165	0.854548	0.853412	0.0346907	0.0271495	1116328	PAG-PCG	13D	8wk	m	cemba		0.665997	rep1	1	Glut	PAG-2	21	3-8	PAG Pou4f2 Glut	PAG Glut
0.00720563	0.858417	0.857389	0.0363808	0.0293869	1811472	PAG-PCG	13D	8wk	m	cemba		1.08072	rep1	1	Glut	PAG-2	3	3-28	PRC-PAG Pax6 Glut	PRC-PAG Pax6 Glut
0.00716566	0.861346	0.860345	0.0342626	0.0272925	1689116	PAG-PCG	13D	8wk	m	cemba		1.00772	rep1	1	Glut	PAG-2	21	3-8	PAG Pou4f2 Glut	PAG Glut
0.00899034	0.853777	0.852451	0.0439788	0.0353058	1231923	PAG-PCG	13D	8wk	m	cemba		0.734961	rep1	1	Glut	PAG-2	21	3-1	PAG Pou4f1 Ebf2 Glut	PAG Glut
0.00756944	0.830074	0.828778	0.0360665	0.0287144	2049301	PAG-PCG	13D	8wk	m	cemba		1.22261	rep1	1	Glut	PAG-2	21	3-6	SCdg-PAG Tfap2b Glut	PAG Glut
0.00754529	0.862576	0.861532	0.0353246	0.0279905	1433707	PAG-PCG	13D	8wk	m	cemba		0.855345	rep1	1	Gaba	PAG-2	53		PAG-RN Nkx2-2 Otx1 Gaba	PAG-RN Nkx2-2 Otx1 Gaba
0.00851141	0.84891	0.847613	0.0387682	0.0305166	2250095	PAG-PCG	13D	8wk	m	cemba		1.3424	rep1	1	Gaba	PAG-2	3	3-2	PAG-RN Nkx2-2 Otx1 Gaba	PAG-RN Nkx2-2 Otx1 Gaba
0.00805791	0.871748	0.870706	0.0379111	0.0300957	923491	PAG-PCG	13D	8wk	m	cemba		0.550952	rep1	1	Gaba	PAG-2	3	3-17	PAG-PPN Pax5 Sox21 Gaba	PAG-PPN Pax5 Sox21 Gaba
0.00873281	0.864964	0.863775	0.0344549	0.0259487	1353191	PAG-PCG	13D	8wk	m	cemba		0.807309	rep1	1	Gaba	PAG-2	3	3-14	PAG-MRN-RN Foxa2 Gaba	PAG-MRN-RN Foxa2 Gaba
0.00763939	0.838414	0.83717	0.0346411	0.0272096	1278746	PAG-PCG	13D	8wk	m	cemba		0.762895	rep1	1	Glut	PAG-2	21	3-8	PAG Pou4f2 Mesi2 Glut	PAG Glut
0.00822908	0.859322	0.858154	0.0384485	0.0304702	2021396	PAG-PCG	13D	8wk	m	cemba		1.20596	rep1	1	Gaba	PAG-2	3	3-2	SC-PAG Lef1 Emx2 Gaba	SC-PAG Lef1 Emx2 Gaba
0.00818555	0.842941	0.841645	0.0361167	0.0281616	2220692	PAG-PCG	13D	8wk	m	cemba		1.32486	rep1	1	Glut	PAG-2	21	3-9	PAG Pou4f2 Mesi2 Glut	PAG Glut
0.0088953	0.858247	0.856975	0.0419801	0.0333818	2252165	PAG-PCG	13D	8wk	m	cemba		1.34363	rep1	1	Glut	PAG-2	24	3-23	PAG-MRN Pou3f1 Glut	PAG-MRN Pou3f1 Glut
0.00803371	0.851646	0.850444	0.0312017	0.0233557	1615782	PAG-PCG	13D	8wk	m	cemba		0.96397	rep1	1	Dopa	PAG-2	49		SNc-VTA-RAmb Foxa1 Dopa	SNc-VTA-RAmb Foxa1 Dopa
0.00728787	0.8358	0.834594	0.0343637	0.0272746	2425826	PAG-PCG	13D	8wk	m	cemba		1.44724	rep1	1	Gaba	PAG-2	3	3-22	SC-PAG Lef1 Emx2 Gaba	SC-PAG Lef1 Emx2 Gaba
0.00846344	0.854469	0.853227	0.0411608	0.0329764	1615119	PAG-PCG	13D	8wk	m	cemba		0.963574	rep1	1	Gaba	PAG-2	3	3-2	PAG-RN Nkx2-2 Otx1 Gaba	PAG-RN Nkx2-2 Otx1 Gaba
0.00873129	0.848371	0.847035	0.0380915	0.0296188	1885432	PAG-PCG	13D	8wk	m	cemba		1.12484	rep1	1	Glut	PAG-2	21	3-9	PAG Pou4f2 Mesi2 Glut	PAG Glut
0.00768065	0.846068	0.844877	0.0367921	0.0293368	1414314	PAG-PCG	13D	8wk	m	cemba		0.843775	rep1	1	Glut	PAG-2	21	3-1	PAG Pou4f1 Ebf2 Glut	PAG Glut
0.00875944	0.844249	0.842873	0.0346802	0.0261498	2464916	PAG-PCG	13D	8wk	m	cemba		1.47056	rep1	1	Glut	PAG-2	24	3-12	PAG-MRN Pou3f1 Glut	PAG-MRN Pou3f1 Glut
0.00822965	0.858672	0.857499	0.0324246	0.0243958	2152279	PAG-PCG	13D	8wk	m	cemba		1.28404	rep1	1	Gaba	PAG-2	53		PAG-RN Nkx2-2 Otx1 Gaba	PAG-RN Nkx2-2 Otx1 Gaba
0.00938662	0.846183	0.844725	0.0486985	0.0396844	1779105	PAG-PCG	13D	8wk	m	cemba		1.06141	rep1	1	Glut	PAG-2	24	3-26	PB Evx2 Glut	PB Evx2 Glut
0.00693257	0.835694	0.834547	0.029567	0.0227924	2475457	PAG-PCG	13D	8wk	m	cemba		1.47685	rep1	1	Glut	PAG-2	21	3-7	PAG Pou4f3 Glut	PAG Glut
0.00999987	0.862023	0.86063	0.0400339	0.0303374	2077098	PAG-PCG	13D	8wk	m	cemba		1.23919	rep1	1	Gaba	PAG-2	3	3-22	SC-PAG Lef1 Emx2 Gaba	SC-PAG Lef1 Emx2 Gaba
0.0105792	0.860077	0.858581	0.0480042	0.0378252	2081780	PAG-PCG	13D	8wk	m	cemba		1.24198	rep1	1	Glut	PAG-2	24	3-6	PCG-PRNr Vsx2 Nkx6-1 Glut	PCG-PRNr Vsx2 Nkx6-1 Glut
0.00989306	0.863791	0.86243	0.0475919	0.0380755	1716870	PAG-PCG	13D	8wk	m	cemba		1.02428	rep1	1	Gaba	PAG-2	3	3-22	SC-PAG Lef1 Emx2 Gaba	SC-PAG Lef1 Emx2 Gaba
0.0102144	0.858122	0.856658	0.0435144	0.0336436	1819845	PAG-PCG	13D	8wk	m	cemba		1.08571	rep1	1	Glut	PAG-2	24	3-23	PAG-MRN Pou3f1 Glut	PAG-MRN Pou3f1 Glut
0.00962441	0.85277	0.851339	0.0407402	0.0314182	2147075	PAG-PCG	13D	8wk	m	cemba		1.28094	rep1	1	Glut	PAG-2	21	3-7	PAG Pou4f3 Glut	PAG Glut
0.00907868	0.843158	0.841721	0.0391455	0.0303423	2790612	PAG-PCG	13D	8wk	m	cemba		1.66487	rep1	1	Gaba	PAG-2	3	3-22	SC-PAG Lef1 Emx2 Gaba	SC-PAG Lef1 Emx2 Gaba
0.00780569	0.847784	0.846586	0.0306686	0.0230428	1259322	PAG-PCG	13D	8wk	m	cemba		0.751307	rep1	1	Gaba	PAG-2	3	3-14	PAG-MRN-RN Foxa2 Gaba	PAG-MRN-RN Foxa2 Gaba
0.00895423	0.855542	0.854236	0.0407265	0.0320594	2338313	PAG-PCG	13D	8wk	m	cemba		1.39503	rep1	1	Gaba	PAG-2	3	3-2	PAG-RN Nkx2-2 Otx1 Gaba	PAG-RN Nkx2-2 Otx1 Gaba
0.0105644	0.853431	0.851866	0.0465079	0.0363273	2565703	PAG-PCG	13D	8wk	m	cemba		1.53069	rep1	1	Gaba	PAG-2	3	3-22	SC-PAG Lef1 Emx2 Gaba	SC-PAG Lef1 Emx2 Gaba
0.00997029	0.845136	0.843576	0.0425459	0.0329037	2204185	PAG-PCG	13D	8wk	m	cemba		1.31501	rep1	1	Gaba	PAG-2	3	3-14	PAG-MRN-RN Foxa2 Gaba	PAG-MRN-RN Foxa2 Gaba
0.00893468	0.862012	0.860768	0.0380584	0.0293863	2140092	PAG-PCG	13D	8wk	m	cemba		1.27677	rep1	1	Gaba	PAG-2	53		PAG-RN Nkx2-2 Otx1 Gaba	PAG-RN Nkx2-2 Otx1 Gaba
0.00824865	0.856977	0.855788	0.0382039	0.0302044	2348966	PAG-PCG	13D	8wk	m	cemba		1.40139	rep1	1	Gaba	PAG-2	3	3-17	PAG-PPN Pax5 Sox21 Gaba	PAG-PPN Pax5 Sox21 Gaba
0.0086497	0.838523	0.837114	0.0374756	0.0290774	1768243	PAG-PCG	13D	8wk	m	cemba		1.05493	rep1	1	Gaba	PAG-2	3	3-17	PAG-PPN Pax5 Sox21 Gaba	PAG-PPN Pax5 Sox21 Gaba
0.00870261	0.851871	0.85057	0.0385394	0.0300988	1842446	PAG-PCG	13D	8wk	m	cemba		1.0992	rep1	1	Glut	PAG-2	21	3-9	PAG Pou4f2 Mesi2 Glut	PAG Glut
0.00719052	0.841246	0.840096	0.033068	0.0260649	2372027	PAG-PCG	13D	8wk	m	cemba		1.41514	rep1	1	Glut	PAG-2	21	3-6	PAG Pou4f1 Bnc2 Glut	PAG Glut
0.0091869	0.857822	0.856504	0.0428257	0.0339507	2380808	PAG-PCG	13D	8wk	m	cemba		1.42038	rep1	1	Glut	PAG-2	21	3-1	PAG Pou4f1 Ebf2 Glut	PAG Glut
0.0094594	0.853525	0.852126	0.0392483	0.0300734	2428903	PAG-PCG	13D	8wk	m	cemba		1.44908	rep1	1	Glut	PAG-2	3	3-16	PB Evx2 Glut	PB Evx2 Glut
0.00927164	0.859388	0.858072	0.0312871	0.0222215	1500460	PAG-PCG	13D	8wk	m	cemba		0.895169	rep1	1	Glut	PAG-2	21	3-6	PAG Pou4f1 Bnc2 Glut	PAG Glut
0.00969847	0.857525	0.85613	0.0435971	0.0342306	1669388	PAG-PCG	13D	8wk	m	cemba		0.995951	rep1	1	Glut	PAG-2	21	3-8	PAG Pou4f2 Glut	PAG Glut
0.00963215	0.874109	0.872884	0.0424381	0.033125	2261983	PAG-PCG	13D	8wk	m	cemba		1.34949	rep1	1	Gaba	PAG-2	3	3-3	MRN-VTN-PPN Pax5 Cdh23 Gaba	MRN-VTN-PPN Pax5 Cdh23 Gaba
0.0090925	0.86822	0.867011	0.034432	0.025572	1730566	PAG-PCG	13D	8wk	m	cemba		1.03245	rep1	1	Glut-Sero	PAG-2	38	3-15	MB-MY Tph2 Glut-Sero	MB-MY Tph2 Glut-Sero
0.00859434	0.850212	0.848914	0.0375953	0.0292524	2221209	PAG-PCG	13D	8wk	m	cemba		1.32517	rep1	1	Gaba	PAG-2	3	3-22	SC-PAG Lef1 Emx2 Gaba	SC-PAG Lef1 Emx2 Gaba
0.00732643	0.851929	0.850837	0.0320497	0.0249058	2255670	PAG-PCG	13D	8wk	m	cemba		1.34572	rep1	1	Glut	PAG-2	21	3-8	PAG Pou4f2 Glut	PAG Glut
0.00719203	0.83594	0.834751	0.0337391	0.0267394	2608119	PAG-PCG	13D	8wk	m	cemba		1.55599	rep1	1	Gaba	PAG-2	3	3-14	PAG-MRN-RN Foxa2 Gaba	PAG-MRN-RN Foxa2 Gaba
0.00937659	0.867007	0.865748	0.0387003	0.0296013	2072714	PAG-PCG	13D	8wk	m	cemba		1.23657	rep1	1	Gaba	PAG-2	3	3-17	PAG-RN Nkx2-2 Otx1 Gaba	PAG-RN Nkx2-2 Otx1 Gaba
0.00709719	0.833296	0.832105	0.0271499	0.020196	2376374	PAG-PCG	13D	8wk	m	cemba		1.41774	rep1	1	Dopa	PAG-2	49		SNc-VTA-RAmb Foxa1 Dopa	SNc-VTA-RAmb Foxa1 Dopa
0.00995621	0.853394	0.85192	0.0393405	0.0296798	1749775	PAG-PCG	13D	8wk	m	cemba		1.04391	rep1	1	Glut	PAG-2	21	3-1	PAG Pou4f1 Ebf2 Glut	PAG Glut
0.0076899	0.855127	0.854004	0.0369397	0.0294764	2714979	PAG-PCG	13D	8wk	m	cemba		1.61975	rep1	1	Gaba	PAG-2	3	3-14	PAG-MRN-RN Foxa2 Gaba	PAG-MRN-RN Foxa2 Gaba
0.00726122	0.836776	0.835582	0.035951	0.0288996	1415785	PAG-PCG	13D	8wk	m	cemba		0.844652	rep1	1	Glut	PAG-2	21	3-9	PAG Pou4f2 Mesi2 Glut	PAG Glut
0.00847212	0.851447	0.850178	0.0362794	0.0280449	2499546	PAG-PCG	13D	8wk	m	cemba		1.49122	rep1	1	Gaba	PAG-2	39		MEA-BST Sox6 Gaba	MEA-BST Gaba
0.00525053	0.825528	0.824607	0.0202013	0.0150297	973589	PAG-PCG	13D	8wk	m	cemba		0.58084	rep1	1	Dopa	PAG-2	49		SNc-VTA-RAmb Foxa1 Dopa	SNc-VTA-RAmb Foxa1 Dopa
0.008447	0.860565	0.859377	0.0383552	0.030163	2205568	PAG-PCG	13D	8wk	m	cemba		1.31583	rep1	1	Glut	PAG-2	21	3-6	PAG-MRN Tfap2b Glut	PAG Glut
0.00940857	0.860397	0.859071	0.0448308	0.0357587	2644953	PAG-PCG	13D	8wk	m	cemba		1.57797	rep1	1	Gaba	PAG-2	3	3-3	MRN-VTN-PPN Pax5 Cdh23 Gaba	MRN-VTN-PPN Pax5 Cdh23 Gaba
0.00745514	0.855672	0.854588	0.0351975	0.0279507	2463506	PAG-PCG	13D	8wk	m	cemba		1.46972	rep1	1	Glut	PAG-2	21	3-8	PAG Pou4f2 Glut	PAG Glut
0.00818487	0.866219	0.865115	0.0338945	0.0259218	2038456	PAG-PCG	13D	8wk	m	cemba		1.21614	rep1	1	Glut	PAG-2	21	3-9	PAG Pou4f2 Mesi2 Glut	PAG Glut
0.00695027	0.85904	0.858054	0.0305728	0.0237879	2149072	PAG-PCG	13D	8wk	m	cemba		1.28213	rep1	1	Glut	PAG-2	21	3-6	PAG Pou4f1 Bnc2 Glut	PAG Glut
0.00713376	0.851297	0.850228	0.0343153	0.0273768	2247056	PAG-PCG	13D	8wk	m	cemba		1.34059	rep1	1	Glut	PAG-2	21	3-6	PAG-MRN Tfap2b Glut	PAG Glut
0.00973841	0.868569	0.867277	0.0498115	0.0404672	2217648	PAG-PCG	13D	8wk	m	cemba		1.32304	rep1	1	Glut	PAG-2	24	3-28	PRC-PAG Pax6 Glut	PRC-PAG Pax6 Glut
0.00873066	0.863919	0.86272	0.0382028	0.0297317	1509854	PAG-PCG	13D	8wk	m	cemba		0.900774	rep1	1	Glut	PAG-2	3	3-4	PCG-PRNr Vsx2 Nkx6-1 Glut	PCG-PRNr Vsx2 Nkx6-1 Glut
0.00845986	0.87233	0.871241	0.0413648	0.0331857	1717359	PAG-PCG	13D	8wk	m	cemba		1.02457	rep1	1	Gaba	PAG-2	3	3-2	PAG-RN Nkx2-2 Otx1 Gaba	PAG-RN Nkx2-2 Otx1 Gaba
0.00816535	0.858915	0.857753	0.0369136	0.0289849	2158198	PAG-PCG	13D	8wk	m	cemba		1.28757	rep1	1	Gaba	PAG-2	24	3-13	PAG-PPN Pax5 Sox21 Gaba	PAG-PPN Pax5 Sox21 Gaba
0.00904978	0.850756	0.849393	0.0434334	0.0346977	1979790	PAG-PCG	13D	8wk	m	cemba		1.18114	rep1	1	Glut	PAG-2	24	3-23	PAG-MRN Pou3f1 Glut	PAG-MRN Pou3f1 Glut
0.0089046	0.857165	0.855882	0.0432296	0.0346334	1739178	PAG-PCG	13D	8wk	m	cemba		1.03759	rep1	1	Gaba	PAG-2	3	3-22	SC-PAG Lef1 Emx2 Gaba	SC-PAG Lef1 Emx2 Gaba
0.00896826	0.873573	0.872429	0.0377714	0.0290638	1663116	PAG-PCG	13D	8wk	m	cemba		0.992209	rep1	1	Gaba	PAG-2	3	3-3	MRN-VTN-PPN Pax5 Cdh23 Gaba	MRN-VTN-PPN Pax5 Cdh23 Gaba
0.00891958	0.858279	0.857004	0.0423906	0.0337723	1492650	PAG-PCG	13D	8wk	m	cemba		0.89051	rep1	1	Glut	PAG-2	21	3-9	PAG Pou4f2 Mesi2 Glut	PAG Glut
0.00722469	0.851437	0.850356	0.0361359	0.0291216	1343454	PAG-PCG	13D	8wk	m	cemba		0.8015	rep1	1	Gaba	PAG-2	3	3-22	SC-PAG Lef1 Emx2 Gaba	SC-PAG Lef1 Emx2 Gaba
0.00945882	0.86244	0.861127	0.0420351	0.0328873	689818	PAG-PCG	13D	8wk	m	cemba		0.411543	rep1	1	Glut	PAG-2	21	3-8	PAG Pou4f2 Mesi2 Glut	PAG Glut
0.00803568	0.843961	0.842697	0.0373516	0.0295534	2062438	PAG-PCG	13D	8wk	m	cemba		1.23044	rep1	1	Glut	PAG-2	21	3-8	PAG Pou4f2 Glut	PAG Glut
0.00924837	0.86852	0.867292	0.0425234	0.0335856	1875443	PAG-PCG	13D	8wk	m	cemba		1.11888	rep1	1	Glut	PAG-2	24	3-23	PAG-MRN Pou3f1 Glut	PAG-MRN Pou3f1 Glut
0.0085635	0.861479	0.860282	0.0391261	0.0308266	1001089	PAG-PCG	13D	8wk	m	cemba		0.597246	rep1	1	Gaba	PAG-2	53		PAG-RN Nkx2-2 Otx1 Gaba	PAG-RN Nkx2-2 Otx1 Gaba
0.00969069	0.852419	0.850975	0.0439838	0.0346287	731286	PAG-PCG	13D	8wk	m	cemba		0.436283	rep1	1	Glut	PAG-2	21	3-1	PAG Pou4f1 Ebf2 Glut	PAG Glut
0.00738091	0.870064	0.869098	0.0283396	0.0211146	1371687	PAG-PCG	13D	8wk	m	cemba		0.818344	rep1	1	Gaba	PAG-2	3	3-17	PAG-PPN Pax5 Sox21 Gaba	PAG-PPN Pax5 Sox21 Gaba
0.00783062	0.850467	0.849286	0.0311092	0.0234623	1623507	PAG-PCG	13D	8wk	m	cemba		0.968579	rep1	1	Gaba	PAG-2	3	3-14	PAG-MRN-RN Foxa2 Gaba	PAG-MRN-RN Foxa2 Gaba
0.00733038	0.847436	0.84631	0.0282598	0.021084	1723742	PAG-PCG	13D	8wk	m	cemba		1.02838	rep1	1	Dopa	PAG-2	49		SNc-VTA-RAmb Foxa1 Dopa	SNc-VTA-RAmb Foxa1 Dopa
0.00718726	0.844402	0.843275	0.0303374	0.0233177	1305190	PAG-PCG	13D	8wk	m	cemba		0.778672	rep1	1	Gaba	PAG-2	3	3-22	SC-PAG Lef1 Emx2 Gaba	SC-PAG Lef1 Emx2 Gaba
0.00873922	0.847467	0.846123	0.0378254	0.0293426	1663948	PAG-PCG	13D	8wk	m	cemba		0.992706	rep1	1	Glut	PAG-2	21	3-1	PAG Pou4f1 Ebf2 Glut	PAG Glut
0.00818893	0.850913	0.849682	0.036298	0.0283411	1697657	PAG-PCG	13D	8wk	m	cemba		1.01282	rep1	1	Glut	PAG-2	21	3-1	PAG Pou4f1 Ebf2 Glut	PAG Glut
0.0089464	0.857763	0.856479	0.0351962	0.0264868	1185002	PAG-PCG	13D	8wk	m	cemba		0.706968	rep1	1	Glut	PAG-2	21	3-9	PAG Pou4f2 Mesi2 Glut	PAG Glut
0.00746271	0.850578	0.849454	0.0302964	0.0230054	1720410	PAG-PCG	13D	8wk	m	cemba		1.02639	rep1	1	Glut	PAG-2	21	3-7	PAG Pou4f3 Glut	PAG Glut
0.0086099	0.863397	0.862211	0.0400237	0.0316866	1802481	PAG-PCG	13D	8wk	m	cemba		1.07535	rep1	1	Glut-Sero	PAG-2	38	3-20	MB-MY Tph2 Glut-Sero	MB-MY Tph2 Glut-Sero
0.00892482	0.858091	0.856813	0.0375341	0.0288669	1446304	PAG-PCG	13D	8wk	m	cemba		0.86286	rep1	1	Glut	PAG-2	21	3-7	PAG Pou4f3 Glut	PAG Glut
0.0103135	0.829859	0.828086	0.049964	0.0400638	1901879	PAG-PCG	13D	8wk	m	cemba		1.13465	rep1	1	Glut	PAG-2	24	3-26	PB Evx2 Glut	PB Evx2 Glut
0.00963252	0.853683	0.85226	0.0445855	0.035293	1986791	PAG-PCG	13D	8wk	m	cemba		1.18531	rep1	1	Gaba	PAG-2	3	3-22	SC-PAG Lef1 Emx2 Gaba	SC-PAG Lef1 Emx2 Gaba
0.00849463	0.84594	0.84462	0.0360609	0.0278024	1935017	PAG-PCG	13D	8wk	m	cemba		1.15442	rep1	1	Glut	PAG-2	21	3-8	PAG Pou4f2 Glut	PAG Glut
0.00868311	0.846908	0.845567	0.0411586	0.03276	2091531	PAG-PCG	13D	8wk	m	cemba		1.2478	rep1	1	Glut	PAG-2	24	3-12	LDT-PCG Vsx2 Lhx4 Glut	LDT-PCG Vsx2 Lhx4 Glut
0.00768454	0.854385	0.853257	0.0343418	0.0268637	1913622	PAG-PCG	13D	8wk	m	cemba		1.14166	rep1	1	Gaba	PAG-2	3	3-17	PAG-PPN Pax5 Sox21 Gaba	PAG-PPN Pax5 Sox21 Gaba
0.00652052	0.838558	0.837498	0.0259337	0.0195406	2240290	PAG-PCG	13D	8wk	m	cemba		1.33655	rep1	1	Gaba	PAG-2	3	3-14	PAG-MRN-RN Foxa2 Gaba	PAG-MRN-RN Foxa2 Gaba
0.00858117	0.859085	0.857865	0.037763	0.0294344	1593468	PAG-PCG	13D	8wk	m	cemba		0.950658	rep1	1	Glut	PAG-2	3	3-6	PCG-PRNr Vsx2 Nkx6-1 Glut	PCG-PRNr Vsx2 Nkx6-1 Glut
0.00920872	0.845425	0.843988	0.0436398	0.0347511	1650225	PAG-PCG	13D	8wk	m	cemba		0.984519	rep1	1	Glut	PAG-2	3	3-28	PRC-PAG Pax6 Glut	PRC-PAG Pax6 Glut
0.00964484	0.861596	0.860248	0.04108	0.0317413	1915228	PAG-PCG	13D	8wk	m	cemba		1.14262	rep1	1	Glut	PAG-2	21	3-9	PAG Pou4f2 Mesi2 Glut	PAG Glut
0.00991574	0.866494	0.865157	0.0444483	0.0348785	1809501	PAG-PCG	13D	8wk	m	cemba		1.07954	rep1	1	Gaba	PAG-2	3	3-3	MRN-VTN-PPN Pax5 Cdh23 Gaba	MRN-VTN-PPN Pax5 Cdh23 Gaba
0.00951636	0.852119	0.850698	0.0340114	0.0247304	1944827	PAG-PCG	13D	8wk	m	cemba		1.16028	rep1	1	Glut	PAG-2	24	3-23	PAG-MRN Pou3f1 Glut	PAG-MRN Pou3f1 Glut
0.00926161	0.841959	0.840482	0.0378986	0.0289047	1645434	PAG-PCG	13D	8wk	m	cemba		0.98166	rep1	1	Glut	PAG-2	21	3-8	PAG Pou4f2 Glut	PAG Glut
0.00820547	0.865642	0.86453	0.0332506	0.0252523	1427860	PAG-PCG	13D	8wk	m	cemba		0.851856	rep1	1	Glut	PAG-2	21	3-1	PAG Pou4f1 Ebf2 Glut	PAG Glut
0.00799015	0.837347	0.836037	0.0340531	0.0262729	2245878	PAG-PCG	13D	8wk	m	cemba		1.33988	rep1	1	Glut	PAG-2	21	3-7	PAG-SC Neurod2 Meis2 Glut	PAG Glut
0.00702879	0.838935	0.837795	0.0303651	0.0235015	2139030	PAG-PCG	13D	8wk	m	cemba		1.27614	rep1	1	Glut	PAG-2	21	3-6	PAG Pou4f1 Bnc2 Glut	PAG Glut
0.00816231	0.834317	0.832954	0.0337217	0.0257698	1540856	PAG-PCG	13D	8wk	m	cemba		0.919269	rep1	1	Glut	PAG-2	21	3-9	PAG Pou4f2 Glut	PAG Glut
0.00828463	0.859865	0.858694	0.0366617	0.0286141	1481265	PAG-PCG	13D	8wk	m	cemba		0.883718	rep1	1	Glut	PAG-2	24	3-23	PAG-MRN Pou3f1 Glut	PAG-MRN Pou3f1 Glut
0.0074605	0.838045	0.836828	0.0303609	0.0230725	1716480	PAG-PCG	13D	8wk	m	cemba		1.02405	rep1	1	Glut	PAG-2	21	3-8	PAG Pou4f2 Glut	PAG Glut
0.00775728	0.848363	0.847177	0.0352963	0.0277543	1781052	PAG-PCG	13D	8wk	m	cemba		1.06257	rep1	1	Glut	PAG-2	21	3-1	PAG Pou4f2 Glut	PAG Glut
0.00913784	0.857989	0.856679	0.0370165	0.0281357	2036531	PAG-PCG	13D	8wk	m	cemba		1.21499	rep1	1	Gaba	PAG-2	3	3-14	PAG-MRN-RN Foxa2 Gaba	PAG-MRN-RN Foxa2 Gaba
0.0087343	0.85648	0.855215	0.039085	0.0306181	1162262	PAG-PCG	13D	8wk	m	cemba		0.693402	rep1	1	Gaba	PAG-2	3	3-17	PAG-PPN Pax5 Sox21 Gaba	PAG-PPN Pax5 Sox21 Gaba
0.0105056	0.858425	0.856922	0.0489853	0.0388882	1679133	PAG-PCG	13D	8wk	m	cemba		1.00176	rep1	1	Glut	PAG-2	3	3-28	PGRN-PARN-MDRN Hoxb5 Glut	PGRN-PARN-MDRN Hoxb5 Glut
0.00880604	0.839934	0.838512	0.0409718	0.0324515	1925488	PAG-PCG	13D	8wk	m	cemba		1.14874	rep1	1	Glut	PAG-2	21	3-1	PAG Pou4f1 Ebf2 Glut	PAG Glut
0.00751968	0.859823	0.858761	0.0363648	0.0290637	1116723	PAG-PCG	13D	8wk	m	cemba		0.666233	rep1	1	Gaba	PAG-2	53		PAG-RN Nkx2-2 Otx1 Gaba	PAG-RN Nkx2-2 Otx1 Gaba
0.00813111	0.858183	0.857021	0.037716	0.0298274	1673452	PAG-PCG	13D	8wk	m	cemba		0.998376	rep1	1	Glut	PAG-2	21	3-9	PAG Pou4f2 Mesi2 Glut	PAG Glut
0.00740403	0.837992	0.836783	0.034489	0.027287	799103	PAG-PCG	13D	8wk	m	cemba		0.476742	rep1	1	Glut	PAG-2	21	3-8	SCdg-PAG Tfap2b Glut	PAG Glut
0.0116186	0.868495	0.866949	0.0559684	0.0448712	2032515	PAG-PCG	13D	8wk	m	cemba		1.21259	rep1	1	Gaba	PAG-2	3	3-30	PAG-PPN Pax5 Sox21 Gaba	PAG-PPN Pax5 Sox21 Gaba
0.007388	0.843208	0.842041	0.0346267	0.0274415	1414566	PAG-PCG	13D	8wk	m	cemba		0.843925	rep1	1	Glut	PAG-2	21	3-6	PAG-MRN Tfap2b Glut	PAG Glut
0.00886708	0.844982	0.843596	0.0393013	0.0307065	1497398	PAG-PCG	13D	8wk	m	cemba		0.893342	rep1	1	Glut	PAG-2	21	3-9	PAG Pou4f2 Mesi2 Glut	PAG Glut
0.00852388	0.854069	0.852814	0.0405139	0.032265	1814638	PAG-PCG	13D	8wk	m	cemba		1.08261	rep1	1	Gaba	PAG-2	3	3-22	SC-PAG Lef1 Emx2 Gaba	SC-PAG Lef1 Emx2 Gaba
0.00763407	0.833063	0.831779	0.0326848	0.0252435	953723	PAG-PCG	13D	8wk	m	cemba		0.568988	rep1	1	Glut	PAG-2	21	3-8	PAG Pou4f1 Bnc2 Glut	PAG Glut
0.00786912	0.855822	0.854678	0.0393059	0.0316861	1711598	PAG-PCG	13D	8wk	m	cemba		1.02113	rep1	1	Gaba	PAG-2	3	3-22	SC-PAG Lef1 Emx2 Gaba	SC-PAG Lef1 Emx2 Gaba
0.00927631	0.850167	0.848764	0.0443484	0.0354005	1574871	PAG-PCG	13D	8wk	m	cemba		0.939563	rep1	1	Glut	PAG-2	21	3-9	PAG Pou4f2 Mesi2 Glut	PAG Glut
0.00831923	0.851823	0.85058	0.0401712	0.0321192	1976533	PAG-PCG	13D	8wk	m	cemba		1.17919	rep1	1	Gaba	PAG-2	3	3-22	SC-PAG Lef1 Emx2 Gaba	SC-PAG Lef1 Emx2 Gaba
0.0067854	0.853198	0.852195	0.0324687	0.0258588	1277084	PAG-PCG	13D	8wk	m	cemba		0.761904	rep1	1	Glut-Sero	PAG-2	38	3-20	MB-MY Tph2 Glut-Sero	MB-MY Tph2 Glut-Sero
0.00662032	0.851924	0.850937	0.0304872	0.0240259	1947885	PAG-PCG	13D	8wk	m	cemba		1.1621	rep1	1	Glut	PAG-2	21	3-6	PAG-MRN Tfap2b Glut	PAG Glut
0.007397	0.844871	0.843715	0.0339822	0.0267833	1980748	PAG-PCG	13D	8wk	m	cemba		1.18171	rep1	1	Glut	PAG-2	21	3-1	PAG Pou4f1 Ebf2 Glut	PAG Glut
0.0078961	0.848587	0.847382	0.0318477	0.0241422	1173340	PAG-PCG	13D	8wk	m	cemba		0.700011	rep1	1	Gaba	PAG-2	3	3-13	PAG-PPN Pax5 Sox21 Gaba	PAG-PPN Pax5 Sox21 Gaba
0.00834436	0.866434	0.86531	0.0372659	0.0291649	1431315	PAG-PCG	13D	8wk	m	cemba		0.853918	rep1	1	Glut	PAG-2	21	3-9	PAG Pou4f2 Mesi2 Glut	PAG Glut
0.00735724	0.83722	0.836014	0.0325637	0.0253932	1637270	PAG-PCG	13D	8wk	m	cemba		0.97679	rep1	1	Glut	PAG-2	21	3-6	PAG-MRN Tfap2b Glut	PAG Glut
0.0107673	0.853087	0.851488	0.0526827	0.0423717	1662448	PAG-PCG	13D	8wk	m	cemba		0.991811	rep1	1	Glut-Sero	PAG-2	38	3-15	MB-MY Tph2 Glut-Sero	MB-MY Tph2 Glut-Sero
0.0076687	0.844001	0.842796	0.0385395	0.0311094	1614292	PAG-PCG	13D	8wk	m	cemba		0.963081	rep1	1	Glut	PAG-2	21	3-9	PAG Pou4f2 Mesi2 Glut	PAG Glut
0.00841759	0.856801	0.855585	0.0362276	0.0280461	1274110	PAG-PCG	13D	8wk	m	cemba		0.76013	rep1	1	Glut	PAG-2	21	3-9	PAG Pou4f2 Mesi2 Glut	PAG Glut
0.00776285	0.858414	0.857306	0.0330369	0.0254718	1730724	PAG-PCG	13D	8wk	m	cemba		1.03254	rep1	1	Glut	PAG-2	21	3-8	SCdg-PAG Tfap2b Glut	PAG Glut
0.00932239	0.855144	0.853781	0.0399062	0.0308716	1077415	PAG-PCG	13D	8wk	m	cemba		0.642782	rep1	1	Glut	PAG-2	21	3-1	PAG Pou4f1 Ebf2 Glut	PAG Glut
0.00761157	0.851762	0.850625	0.0365645	0.029175	1491987	PAG-PCG	13D	8wk	m	cemba		0.890114	rep1	1	Gaba	PAG-2	3	3-14	PAG-MRN-RN Foxa2 Gaba	PAG-MRN-RN Foxa2 Gaba
0.00688956	0.821142	0.819901	0.0313568	0.024637	896633	PAG-PCG	13D	8wk	m	cemba		0.534928	rep1	1	Glut	PAG-2	3	3-10	PAG-SC Neurod2 Meis2 Glut	PAG-SC Neurod2 Meis2 Glut
0.00789568	0.860137	0.859024	0.040648	0.0330129	1239265	PAG-PCG	13D	8wk	m	cemba		0.739341	rep1	1	Gaba	PAG-2	3	3-2	CS-PRNr-DR En1 Sox2 Gaba	CS-PRNr-DR En1 Sox2 Gaba
0.0103415	0.857649	0.856161	0.0476094	0.0376574	2003726	PAG-PCG	13D	8wk	m	cemba		1.19542	rep1	1	Gaba	PAG-2	3	3-3	CS-PRNr-PCG Tmem163 Otp Gaba	CS-PRNr-PCG Tmem163 Otp Gaba
0.00805625	0.854787	0.853608	0.041135	0.0333474	1917832	PAG-PCG	13D	8wk	m	cemba		1.14417	rep1	1	Glut	PAG-2	21	3-12	PAG-MRN Tfap2b Glut	PAG Glut
0.00862276	0.845744	0.844402	0.0398578	0.0315067	1423764	PAG-PCG	13D	8wk	m	cemba		0.849413	rep1	1	Glut	PAG-2	21	3-9	PAG Pou4f2 Glut	PAG Glut
0.00624164	0.833543	0.832498	0.0269851	0.0208738	1724074	PAG-PCG	13D	8wk	m	cemba		1.02858	rep1	1	Glut	PAG-2	21	3-7	PAG Pou4f3 Glut	PAG Glut
0.0084978	0.86016	0.858961	0.0338548	0.0255743	1012418	PAG-PCG	13D	8wk	m	cemba		0.604005	rep1	1	Glut	PAG-2	21	3-8	PAG Pou4f2 Glut	PAG Glut
0.007814	0.857951	0.856833	0.0332167	0.0256028	1515598	PAG-PCG	13D	8wk	m	cemba		0.904201	rep1	1	Glut	PAG-2	21	3-6	SCdg-PAG Tfap2b Glut	PAG Glut
0.00709738	0.840989	0.839852	0.0300903	0.0231572	1716710	PAG-PCG	13D	8wk	m	cemba		1.02418	rep1	1	Glut	PAG-2	21	3-8	PAG Pou4f2 Glut	PAG Glut
0.00831405	0.844779	0.843478	0.041561	0.0335257	2182783	PAG-PCG	13D	8wk	m	cemba		1.30224	rep1	1	Gaba	PAG-2	3	3-2	SC-PAG Lef1 Emx2 Gaba	SC-PAG Lef1 Emx2 Gaba
0.00805152	0.847637	0.8464	0.0322693	0.0244144	1589752	PAG-PCG	13D	8wk	m	cemba		0.948441	rep1	1	Glut	PAG-2	21	3-8	PAG Pou4f2 Glut	PAG Glut
0.00859008	0.861938	0.860742	0.0424169	0.0341199	1235859	PAG-PCG	13D	8wk	m	cemba		0.737309	rep1	1	Gaba	PAG-2	3	3-2	PAG-RN Nkx2-2 Otx1 Gaba	PAG-RN Nkx2-2 Otx1 Gaba
0.0106574	0.869588	0.868183	0.0472614	0.0369983	1852224	PAG-PCG	13D	8wk	m	cemba		1.10503	rep1	1	Glut	PAG-2	21	3-8	PAG-SC Pou4f1 Zic1 Glut	PAG Glut
0.0085239	0.852369	0.8511	0.0391584	0.0308979	1874252	PAG-PCG	13D	8wk	m	cemba		1.11817	rep1	1	Glut	PAG-2	21	3-8	PAG Pou4f2 Glut	PAG Glut
0.00935937	0.852724	0.851333	0.0416659	0.0326117	1660044	PAG-PCG	13D	8wk	m	cemba		0.990377	rep1	1	Glut	PAG-2	21	3-9	PAG Pou4f2 Mesi2 Glut	PAG Glut
0.00849009	0.841143	0.839782	0.0371121	0.0288671	2209698	PAG-PCG	13D	8wk	m	cemba		1.3183	rep1	1	Glut	PAG-2	21	3-1	PAG Pou4f1 Ebf2 Glut	PAG Glut
0.00787741	0.83172	0.830384	0.0352523	0.0275923	1318679	PAG-PCG	13D	8wk	m	cemba		0.786719	rep1	1	Glut-Sero	PAG-2	38	3-20	MB-MY Tph2 Glut-Sero	MB-MY Tph2 Glut-Sero
0.00930637	0.856679	0.855332	0.0401129	0.0310959	2337700	PAG-PCG	13D	8wk	m	cemba		1.39466	rep1	1	Glut	PAG-2	21	3-9	PAG Pou4f2 Mesi2 Glut	PAG Glut
0.00841914	0.846702	0.8454	0.0348695	0.026675	2142340	PAG-PCG	13D	8wk	m	cemba		1.27811	rep1	1	Gaba	PAG-2	3	3-14	PAG-MRN-RN Foxa2 Gaba	PAG-MRN-RN Foxa2 Gaba
0.00626346	0.842528	0.841536	0.0228674	0.0167086	1962333	PAG-PCG	13D	8wk	m	cemba		1.17072	rep1	1	Gaba	PAG-2	24	3-13	PAG-PPN Pax5 Sox21 Gaba	PAG-PPN Pax5 Sox21 Gaba
0.00906121	0.846398	0.844994	0.0419721	0.0332118	2341861	PAG-PCG	13D	8wk	m	cemba		1.39715	rep1	1	Glut	PAG-2	21	3-9	PAG Pou4f2 Mesi2 Glut	PAG Glut
0.0097273	0.865256	0.863932	0.0427179	0.0333146	1358770	PAG-PCG	13D	8wk	m	cemba		0.810638	rep1	1	Glut	PAG-2	21	3-8	PAG Pou4f2 Glut	PAG Glut
0.00889418	0.857058	0.855775	0.0350766	0.0264174	1467510	PAG-PCG	13D	8wk	m	cemba		0.875511	rep1	1	Glut	PAG-2	21	3-1	PAG Pou4f1 Ebf2 Glut	PAG Glut
0.00782386	0.838735	0.837463	0.0385159	0.0309341	2144484	PAG-PCG	13D	8wk	m	cemba		1.27939	rep1	1	Glut	PAG-2	21	3-9	PAG Pou4f2 Mesi2 Glut	PAG Glut
0.00866286	0.856712	0.85546	0.0329871	0.0245368	2163498	PAG-PCG	13D	8wk	m	cemba		1.29074	rep1	1	Gaba	PAG-2	24	3-13	PAG-PPN Pax5 Sox21 Gaba	PAG-PPN Pax5 Sox21 Gaba
0.00959628	0.864422	0.863108	0.0453126	0.0360624	2591886	PAG-PCG	13D	8wk	m	cemba		1.54631	rep1	1	Gaba	PAG-2	3	3-22	SC-PAG Lef1 Emx2 Gaba	SC-PAG Lef1 Emx2 Gaba
0.0100118	0.862143	0.860749	0.0448115	0.0351517	1729314	PAG-PCG	13D	8wk	m	cemba		1.0317	rep1	1	Glut	PAG-2	21	3-1	PAG Pou4f1 Ebf2 Glut	PAG Glut
0.00790818	0.84249	0.841234	0.0363153	0.0286336	2142205	PAG-PCG	13D	8wk	m	cemba		1.27803	rep1	1	Glut	PAG-2	21	3-8	PAG Pou4f2 Glut	PAG Glut
0.00866448	0.84088	0.839489	0.0448838	0.0365359	1271696	PAG-PCG	13D	8wk	m	cemba		0.758689	rep1	1	Gaba	PAG-2	3	3-30	PAG-PPN Pax5 Sox21 Gaba	PAG-PPN Pax5 Sox21 Gaba
0.00820121	0.859491	0.858329	0.0355515	0.0275765	1880637	PAG-PCG	13D	8wk	m	cemba		1.12198	rep1	1	Gaba	PAG-2	3	3-14	PAG-MRN-RN Foxa2 Gaba	PAG-MRN-RN Foxa2 Gaba
0.00904962	0.86954	0.868349	0.040711	0.0319506	1641277	PAG-PCG	13D	8wk	m	cemba		0.97918	rep1	1	Gaba	PAG-2	3	3-14	PAG-MRN-RN Foxa2 Gaba	PAG-MRN-RN Foxa2 Gaba
0.00712398	0.839581	0.83843	0.0336737	0.0267402	2908976	PAG-PCG	13D	8wk	m	cemba		1.73549	rep1	1	Glut	PAG-2	21	3-8	PAG Pou4f2 Glut	PAG Glut
0.0104065	0.864386	0.86296	0.0497635	0.0397708	1441379	PAG-PCG	13D	8wk	m	cemba		0.859922	rep1	1	Gaba	PAG-2	3	3-14	PAG-MRN-RN Foxa2 Gaba	PAG-MRN-RN Foxa2 Gaba
0.00804793	0.848973	0.847748	0.0356476	0.0278236	2242247	PAG-PCG	13D	8wk	m	cemba		1.33772	rep1	1	Glut	PAG-2	21	3-9	PAG Pou4f3 Glut	PAG Glut
0.00819782	0.851882	0.850658	0.0285351	0.0205054	1413607	PAG-PCG	13D	8wk	m	cemba		0.843353	rep1	1	Gaba	PAG-2	3	3-17	PAG-PPN Pax5 Sox21 Gaba	PAG-PPN Pax5 Sox21 Gaba
0.00935583	0.842582	0.841095	0.0420834	0.0330366	1934039	PAG-PCG	13D	8wk	m	cemba		1.15384	rep1	1	Glut	PAG-2	21	3-8	PAG Pou4f2 Glut	PAG Glut
0.00872959	0.85475	0.853471	0.0380079	0.0295362	2304848	PAG-PCG	13D	8wk	m	cemba		1.37506	rep1	1	Glut	PAG-2	21	3-7	PAG Pou4f3 Glut	PAG Glut
0.00805543	0.86785	0.866777	0.0350366	0.0272003	2060545	PAG-PCG	13D	8wk	m	cemba		1.22931	rep1	1	Glut	PAG-2	21	3-3	PCG-PRNr Vsx2 Nkx6-1 Glut	PCG-PRNr Vsx2 Nkx6-1 Glut
0.00649521	0.845529	0.844519	0.0228417	0.0164534	1971560	PAG-PCG	13D	8wk	m	cemba		1.17623	rep1	1	Gaba	PAG-2	3	3-17	PAG-PPN Pax5 Sox21 Gaba	PAG-PPN Pax5 Sox21 Gaba
0.00742814	0.860642	0.8596	0.036426	0.0292148	1252341	PAG-PCG	13D	8wk	m	cemba		0.747142	rep1	1	Gaba	PAG-2	3	3-14	PAG-MRN-RN Foxa2 Gaba	PAG-MRN-RN Foxa2 Gaba
0.00862778	0.849656	0.848348	0.0393363	0.0309757	1901183	PAG-PCG	13D	8wk	m	cemba		1.13424	rep1	1	Glut	PAG-2	24	3-23	PAG-MRN Pou3f1 Glut	PAG-MRN Pou3f1 Glut
0.00838353	0.843341	0.842017	0.0378036	0.0296688	1788511	PAG-PCG	13D	8wk	m	cemba		1.06702	rep1	1	Glut	PAG-2	21	3-9	PAG Pou4f2 Mesi2 Glut	PAG Glut
0.00958767	0.857652	0.856274	0.0502154	0.041021	2261757	PAG-PCG	13D	8wk	m	cemba		1.34936	rep1	1	Gaba	PAG-2	3	3-10	PAG-RN Nkx2-2 Otx1 Gaba	PAG-RN Nkx2-2 Otx1 Gaba
0.00865915	0.838049	0.836634	0.0440238	0.0356735	1256822	PAG-PCG	13D	8wk	m	cemba		0.749816	rep1	1	Gaba	PAG-2	3	3-14	PAG-MRN-RN Foxa2 Gaba	PAG-MRN-RN Foxa2 Gaba
0.00795255	0.858274	0.857138	0.0371341	0.0294154	1637747	PAG-PCG	13D	8wk	m	cemba		0.977074	rep1	1	Gaba	PAG-2	53		PAG-RN Nkx2-2 Otx1 Gaba	PAG-RN Nkx2-2 Otx1 Gaba
0.00783921	0.852584	0.851419	0.0341237	0.0264922	1984961	PAG-PCG	13D	8wk	m	cemba		1.18422	rep1	1	Gaba	PAG-2	3	3-2	PAG-RN Nkx2-2 Otx1 Gaba	PAG-RN Nkx2-2 Otx1 Gaba
0.00825487	0.852877	0.851653	0.0362873	0.0282658	2016488	PAG-PCG	13D	8wk	m	cemba		1.20303	rep1	1	Glut	PAG-2	21	3-6	PAG Pou4f1 Bnc2 Glut	PAG Glut
0.00859798	0.863564	0.862381	0.0421883	0.0338816	1348741	PAG-PCG	13D	8wk	m	cemba		0.804654	rep1	1	Gaba	PAG-2	3	3-3	MRN-VTN-PPN Pax5 Cdh23 Gaba	MRN-VTN-PPN Pax5 Cdh23 Gaba
0.00662457	0.837132	0.836046	0.0297192	0.0232486	2278693	PAG-PCG	13D	8wk	m	cemba		1.35946	rep1	1	Glut	PAG-2	21	3-7	PAG Pou4f3 Glut	PAG Glut
0.00674336	0.828615	0.827451	0.0251013	0.0184826	2068700	PAG-PCG	13D	8wk	m	cemba		1.23418	rep1	1	Glut	PAG-2	21	3-7	PAG-SC Neurod2 Meis2 Glut	PAG Glut
0.00841566	0.856257	0.855037	0.0354837	0.0272978	1702065	PAG-PCG	13D	8wk	m	cemba		1.01545	rep1	1	Gaba	PAG-2	3	3-14	PAG-MRN-RN Foxa2 Gaba	PAG-MRN-RN Foxa2 Gaba
0.00712614	0.844714	0.8436	0.0328079	0.0258661	1521540	PAG-PCG	13D	8wk	m	cemba		0.907746	rep1	1	Glut	PAG-2	21	3-8	PAG Pou4f2 Glut	PAG Glut
0.00862319	0.865743	0.864575	0.0408458	0.0325029	1719523	PAG-PCG	13D	8wk	m	cemba		1.02586	rep1	1	Gaba	PAG-2	3	3-3	MRN-VTN-PPN Pax5 Cdh23 Gaba	MRN-VTN-PPN Pax5 Cdh23 Gaba
0.00730308	0.846446	0.845316	0.0352438	0.0281462	2115506	PAG-PCG	13D	8wk	m	cemba		1.2621	rep1	1	Gaba	PAG-2	3	3-2	CS-PRNr-DR En1 Sox2 Gaba	CS-PRNr-DR En1 Sox2 Gaba
0.00724835	0.843255	0.84211	0.031479	0.0244076	1797063	PAG-PCG	13D	8wk	m	cemba		1.07212	rep1	1	Gaba	PAG-2	3	3-14	PAG-MRN-RN Foxa2 Gaba	PAG-MRN-RN Foxa2 Gaba
0.00667192	0.848528	0.847511	0.0328139	0.0263176	1206491	PAG-PCG	13D	8wk	m	cemba		0.719788	rep1	1	Glut	PAG-2	21	3-9	PAG Pou4f2 Mesi2 Glut	PAG Glut
0.0086825	0.856252	0.854992	0.0401549	0.031748	1931491	PAG-PCG	13D	8wk	m	cemba		1.15232	rep1	1	Glut	PAG-2	3	3-28	PRC-PAG Pax6 Glut	PRC-PAG Pax6 Glut
0.00764172	0.846507	0.845326	0.032219	0.0247666	1768369	PAG-PCG	13D	8wk	m	cemba		1.055	rep1	1	Gaba	PAG-2	3	3-10	SC-PAG Lef1 Emx2 Gaba	SC-PAG Lef1 Emx2 Gaba
0.00736212	0.855303	0.854229	0.031889	0.0247088	602791	PAG-PCG	13D	8wk	m	cemba		0.359623	rep1	1	Gaba	PAG-2	24	3-13	PAG-PPN Pax5 Sox21 Gaba	PAG-PPN Pax5 Sox21 Gaba
0.0078944	0.858403	0.857277	0.0325462	0.024848	1687931	PAG-PCG	13D	8wk	m	cemba		1.00701	rep1	1	Gaba	PAG-2	3	3-17	PAG-PPN Pax5 Sox21 Gaba	PAG-PPN Pax5 Sox21 Gaba
0.00757601	0.84065	0.839434	0.0335151	0.0261371	1513561	PAG-PCG	13D	8wk	m	cemba		0.902985	rep1	1	Glut	PAG-2	21	3-8	PAG Pou4f2 Glut	PAG Glut
0.0089329	0.847953	0.846583	0.0413492	0.0327085	2065915	PAG-PCG	13D	8wk	m	cemba		1.23252	rep1	1	Glut	PAG-2	21	3-8	PAG Pou4f2 Glut	PAG Glut
0.00887126	0.851397	0.850067	0.0423258	0.033754	1667048	PAG-PCG	13D	8wk	m	cemba		0.994555	rep1	1	Gaba	PAG-2	3	3-17	PAG-PPN Pax5 Sox21 Gaba	PAG-PPN Pax5 Sox21 Gaba
0.00876697	0.85352	0.852225	0.0402009	0.0317119	1757267	PAG-PCG	13D	8wk	m	cemba		1.04838	rep1	1	Glut	PAG-2	24	3-12	LDT-PCG Vsx2 Lhx4 Glut	LDT-PCG Vsx2 Lhx4 Glut
0.00866609	0.863237	0.862042	0.0359902	0.027563	1749295	PAG-PCG	13D	8wk	m	cemba		1.04362	rep1	1	Gaba	PAG-2	24	3-13	PAG-PPN Pax5 Sox21 Gaba	PAG-PPN Pax5 Sox21 Gaba
0.00932047	0.862137	0.86084	0.0410099	0.0319876	1743996	PAG-PCG	13D	8wk	m	cemba		1.04046	rep1	1	Gaba	PAG-2	3	3-22	SC-PAG Lef1 Emx2 Gaba	SC-PAG Lef1 Emx2 Gaba
0.00925705	0.842179	0.840704	0.0419794	0.0330281	975421	PAG-PCG	13D	8wk	m	cemba		0.581933	rep1	1	Gaba	PAG-2	3	3-5	CS-RPO Meis2 Gaba	CS-RPO Meis2 Gaba
0.00715044	0.840658	0.839511	0.0280713	0.0210716	1202481	PAG-PCG	13D	8wk	m	cemba		0.717396	rep1	1	Gaba	PAG-2	3	3-14	PAG-MRN-RN Foxa2 Gaba	PAG-MRN-RN Foxa2 Gaba
0.00808409	0.840906	0.839609	0.0347731	0.0269065	922672	PAG-PCG	13D	8wk	m	cemba		0.550463	rep1	1	Glut	PAG-2	21	3-6	PAG-MRN Tfap2b Glut	PAG Glut
0.00771473	0.849798	0.848631	0.0332485	0.0257323	1190036	PAG-PCG	13D	8wk	m	cemba		0.709971	rep1	1	Gaba	PAG-2	40	3-17	LDT-PCG-CS Gata3 Lhx1 Gaba	LDT-PCG-CS Gata3 Lhx1 Gaba
0.0091784	0.858915	0.857608	0.0420043	0.03313	1908316	PAG-PCG	13D	8wk	m	cemba		1.13849	rep1	1	Glut	PAG-2	21	3-8	PAG Pou4f2 Glut	PAG Glut
0.00672187	0.827631	0.826465	0.0345057	0.0279719	1676511	PAG-PCG	13D	8wk	m	cemba		1.0002	rep1	1	Glut	PAG-2	21	3-9	PAG Pou4f2 Mesi2 Glut	PAG Glut
0.00881893	0.856604	0.855328	0.0371292	0.0285622	1869614	PAG-PCG	13D	8wk	m	cemba		1.11541	rep1	1	Glut	PAG-2	21	3-7	PAG Pou4f3 Glut	PAG Glut
0.00971469	0.855222	0.853802	0.0399019	0.0304834	1621549	PAG-PCG	13D	8wk	m	cemba		0.967411	rep1	1	Glut	PAG-2	21	3-9	PAG Pou4f2 Mesi2 Glut	PAG Glut
0.00926839	0.865251	0.86399	0.0389465	0.0299558	1277530	PAG-PCG	13D	8wk	m	cemba		0.76217	rep1	1	Gaba	PAG-2	53		PAG-RN Nkx2-2 Otx1 Gaba	PAG-RN Nkx2-2 Otx1 Gaba
0.0114684	0.854093	0.8524	0.0492167	0.0381862	1453719	PAG-PCG	13D	8wk	m	cemba		0.867284	rep1	1	Glut-Sero	PAG-2	38	3-15	MB-MY Tph2 Glut-Sero	MB-MY Tph2 Glut-Sero
0.00932131	0.854176	0.852804	0.0362453	0.0271773	1687590	PAG-PCG	13D	8wk	m	cemba		1.00681	rep1	1	Gaba	PAG-2	3	3-14	PAG-MRN-RN Foxa2 Gaba	PAG-MRN-RN Foxa2 Gaba
0.00760377	0.84324	0.842039	0.0351304	0.0277375	2086032	PAG-PCG	13D	8wk	m	cemba		1.24452	rep1	1	Glut	PAG-2	21	3-8	PAG Pou4f2 Glut	PAG Glut
0.0100392	0.856987	0.855536	0.0480035	0.0383492	2034191	PAG-PCG	13D	8wk	m	cemba		1.21359	rep1	1	Gaba	PAG-2	3	3-14	PAG-MRN-RN Foxa2 Gaba	PAG-MRN-RN Foxa2 Gaba
0.00984967	0.867648	0.866332	0.0456304	0.0361366	1760239	PAG-PCG	13D	8wk	m	cemba		1.05015	rep1	1	Gaba	PAG-2	53		PAG-RN Nkx2-2 Otx1 Gaba	PAG-RN Nkx2-2 Otx1 Gaba
0.00658189	0.849883	0.848888	0.0350978	0.0287048	1472624	PAG-PCG	13D	8wk	m	cemba		0.878562	rep1	1	Glut	PAG-2	21	3-6	PAG-MRN Tfap2b Glut	PAG Glut
0.00988895	0.831512	0.829829	0.0456659	0.0361343	1125437	PAG-PCG	13D	8wk	m	cemba		0.671432	rep1	1	Glut	PAG-2	21	3-8	PAG Pou4f2 Mesi2 Glut	PAG Glut
0.00772303	0.80892	0.807433	0.033588	0.0260662	538830	PAG-PCG	13D	8wk	m	cemba		0.321464	rep1	1	Glut	PAG-2	21	3-7	PAG-SC Neurod2 Meis2 Glut	PAG-SC Neurod2 Meis2 Glut
0.00962629	0.859887	0.858525	0.0430514	0.03375	755598	PAG-PCG	13D	8wk	m	cemba		0.450787	rep1	1	Glut	PAG-2	24	3-6	PCG-PRNr Vsx2 Nkx6-1 Glut	PCG-PRNr Vsx2 Nkx6-1 Glut
0.00745261	0.853608	0.852509	0.033285	0.0260264	1156013	PAG-PCG	13D	8wk	m	cemba		0.689673	rep1	1	Glut	PAG-2	3	3-28	PRC-PAG Pax6 Glut	PRC-PAG Pax6 Glut
0.00917798	0.872206	0.871022	0.0416758	0.0327989	1823792	PAG-PCG	13D	8wk	m	cemba		1.08807	rep1	1	Gaba	PAG-2	3	3-3	MRN-VTN-PPN Pax5 Cdh23 Gaba	MRN-VTN-PPN Pax5 Cdh23 Gaba
0.00775382	0.853927	0.852786	0.0361868	0.0286552	1784560	PAG-PCG	13D	8wk	m	cemba		1.06466	rep1	1	Gaba	PAG-2	24	3-13	PAG-PPN Pax5 Sox21 Gaba	PAG-PPN Pax5 Sox21 Gaba
0.00858271	0.847377	0.846056	0.0402561	0.0319476	1886214	PAG-PCG	13D	8wk	m	cemba		1.12531	rep1	1	Glut	PAG-2	21	3-9	PAG Pou4f2 Mesi2 Glut	PAG Glut
0.00739752	0.848231	0.8471	0.0286452	0.021406	1966411	PAG-PCG	13D	8wk	m	cemba		1.17315	rep1	1	Gaba	PAG-2	24	3-13	PAG-PPN Pax5 Sox21 Gaba	PAG-PPN Pax5 Sox21 Gaba
0.00703102	0.826243	0.825012	0.02761	0.0207247	880179	PAG-PCG	14C	8wk	m	cemba		0.672112	rep2	1	Gaba	PCG	3	3-7	DTN-LDT-IPN Otp Pax3 Gaba	DTN-LDT-IPN Otp Pax3 Gaba
0.012523	0.837831	0.835774	0.0446775	0.0325623	1066267	PAG-PCG	14C	8wk	m	cemba		0.81421	rep2	1	Glut	PCG	24	3-0	PB Evx2 Glut	PB Evx2 Glut
0.0105037	0.849964	0.848372	0.0472113	0.0370973	1184346	PAG-PCG	14C	8wk	m	cemba		0.904376	rep2	1	Glut-Sero	PCG	3	3-5	MB-MY Tph2 Glut-Sero	MB-MY Tph2 Glut-Sero
0.0103442	0.844365	0.842738	0.0413386	0.0313184	1422318	PAG-PCG	14C	8wk	m	cemba		1.08609	rep2	1	Gaba	PCG	3	3-4	CS-PRNr-DR En1 Sox2 Gaba	CS-PRNr-DR En1 Sox2 Gaba
0.0118711	0.867733	0.866144	0.0429091	0.0314109	876656	PAG-PCG	14C	8wk	m	cemba		0.669422	rep2	1	Glut	PCG	3	3-24	PB Lmx1a Glut	PB Lmx1a Glut
0.0106725	0.854335	0.852763	0.046687	0.036403	1030040	PAG-PCG	14C	8wk	m	cemba		0.786547	rep2	1	Gaba	PCG	3	3-5	CS-PRNr-PCG Tmem163 Otp Gaba	CS-PRNr-PCG Tmem163 Otp Gaba
0.0105837	0.854642	0.853087	0.0426747	0.0324343	821736	PAG-PCG	14C	8wk	m	cemba		0.627484	rep2	1	Glut	PCG	3	3-16	PB Evx2 Glut	PB Evx2 Glut
0.00984817	0.848123	0.846613	0.0372721	0.0276967	1359918	PAG-PCG	14C	8wk	m	cemba		1.03844	rep2	1	Glut	PCG	3	3-0	PB Evx2 Glut	PB Evx2 Glut
0.0111439	0.844501	0.842748	0.0471566	0.0364185	1397474	PAG-PCG	14C	8wk	m	cemba		1.06712	rep2	1	Glut	PCG	24	3-0	PB Evx2 Glut	PB Evx2 Glut
0.0115492	0.864204	0.862618	0.0481095	0.0369875	1118646	PAG-PCG	14C	8wk	m	cemba		0.854207	rep2	1	Glut	PCG	3	3-4	PCG-PRNr Vsx2 Nkx6-1 Glut	PCG-PRNr Vsx2 Nkx6-1 Glut
0.0108958	0.854088	0.852481	0.0399404	0.0293646	1011576	PAG-PCG	14C	8wk	m	cemba		0.772448	rep2	1	Gaba	PCG	3	3-25	DTN-LDT-IPN Otp Pax3 Gaba	DTN-LDT-IPN Otp Pax3 Gaba
0.0126531	0.86223	0.860464	0.0496451	0.037466	1384916	PAG-PCG	14C	8wk	m	cemba		1.05753	rep2	1	Gaba	PCG	3	3-2	CS-PRNr-DR En1 Sox2 Gaba	CS-PRNr-DR En1 Sox2 Gaba
0.00883475	0.84544	0.844062	0.031053	0.0224163	1474915	PAG-PCG	14C	8wk	m	cemba		1.12626	rep2	1	Glut	PCG	3	3-16	PB Evx2 Glut	PB Evx2 Glut
0.0105815	0.855144	0.853594	0.0359513	0.0256411	1437532	PAG-PCG	14C	8wk	m	cemba		1.09771	rep2	1	Gaba	PCG	3	3-19	DTN-LDT-IPN Otp Pax3 Gaba	DTN-LDT-IPN Otp Pax3 Gaba
0.00952836	0.8468	0.845326	0.0336317	0.0243352	1395754	PAG-PCG	14C	8wk	m	cemba		1.06581	rep2	1	Glut	PCG	24	3-12	LDT-PCG Vsx2 Lhx4 Glut	LDT-PCG Vsx2 Lhx4 Glut
0.0102531	0.870145	0.8688	0.0392131	0.02926	1140197	PAG-PCG	14C	8wk	m	cemba		0.870664	rep2	1	Glut	PCG	3	3-4	PCG-PRNr Vsx2 Nkx6-1 Glut	PCG-PRNr Vsx2 Nkx6-1 Glut
0.0114853	0.86718	0.865637	0.0490687	0.0380201	1398336	PAG-PCG	14C	8wk	m	cemba		1.06778	rep2	1	Glut	PCG	24	3-11	PB-NTS Phox2b Ebf3 Lmx1b Glut	PB-NTS Phox2b Ebf3 Lmx1b Glut
0.0105278	0.837887	0.836162	0.0471717	0.0370337	1280757	PAG-PCG	14C	8wk	m	cemba		0.977997	rep2	1	Gaba	PCG	3	3-4	CS-RPO Meis2 Gaba	CS-RPO Meis2 Gaba
0.012882	0.862044	0.860244	0.0538366	0.0414891	1248998	PAG-PCG	14C	8wk	m	cemba		0.953745	rep2	1	Glut	PCG	24	3-11	PB-NTS Phox2b Ebf3 Lmx1b Glut	PB-NTS Phox2b Ebf3 Lmx1b Glut
0.00937121	0.847326	0.845882	0.0349232	0.0257938	1565973	PAG-PCG	14C	8wk	m	cemba		1.19579	rep2	1	Gaba	PCG	40	3-10	PDTg-PCG Pax6 Gaba	PDTg-PCG Pax6 Gaba
0.0109658	0.857813	0.856237	0.048534	0.0379847	1294062	PAG-PCG	14C	8wk	m	cemba		0.988156	rep2	1	Gaba	PCG	3	3-18	PAG-ND-PCG Onecut1 Gaba	PAG-ND-PCG Onecut1 Gaba
0.0105593	0.8424	0.840718	0.0417699	0.0315436	861390	PAG-PCG	14C	8wk	m	cemba		0.657765	rep2	1	Glut-Sero	PCG	38	3-20	MB-MY Tph2 Glut-Sero	MB-MY Tph2 Glut-Sero
0.0122806	0.851783	0.84994	0.0418353	0.0299222	1229252	PAG-PCG	14C	8wk	m	cemba		0.938667	rep2	1	Glut	PCG	3	3-16	PB Evx2 Glut	PB Evx2 Glut
0.0135002	0.852961	0.850948	0.0577167	0.0448216	1069888	PAG-PCG	14C	8wk	m	cemba		0.816975	rep2	1	Gaba	PCG	40		LDT-DTN Gata3 Nfix Gaba	LDT-DTN Gata3 Nfix Gaba
0.0100261	0.839928	0.838307	0.0445102	0.0348334	1254690	PAG-PCG	14C	8wk	m	cemba		0.958092	rep2	1	Glut	PCG	3	3-16	PB Evx2 Glut	PB Evx2 Glut
0.00922214	0.852892	0.851523	0.0304749	0.0214506	1542170	PAG-PCG	14C	8wk	m	cemba		1.17761	rep2	1	Glut	PCG	24	3-11	PB Pax5 Glut	PB Pax5 Glut
0.010088	0.846855	0.845294	0.0431429	0.0333918	573854	PAG-PCG	14C	8wk	m	cemba		0.4382	rep2	1	Glut	PCG	3	3-16	CUN-PPN Evx2 Meis2 Glut	CUN-PPN Evx2 Meis2 Glut
0.012135	0.858891	0.857158	0.0523062	0.0406647	1020635	PAG-PCG	14C	8wk	m	cemba		0.779365	rep2	1	Glut	PCG	3	3-0	CUN-PPN Evx2 Meis2 Glut	CUN-PPN Evx2 Meis2 Glut
0.0109151	0.842051	0.840308	0.0490347	0.0385403	514048	PAG-PCG	14C	8wk	m	cemba		0.392531	rep2	1	Gaba	PCG	40		LDT-DTN Gata3 Nfix Gaba	LDT-DTN Gata3 Nfix Gaba
0.00954162	0.845777	0.844291	0.0362305	0.026946	1296172	PAG-PCG	14C	8wk	m	cemba		0.989768	rep2	1	Gaba	PCG	40	3-10	PDTg-PCG Pax6 Gaba	PDTg-PCG Pax6 Gaba
0.00897472	0.838586	0.837124	0.0371624	0.0284429	1174067	PAG-PCG	14C	8wk	m	cemba		0.896527	rep2	1	Gaba	PCG	3	3-25	DTN-LDT-IPN Otp Pax3 Gaba	DTN-LDT-IPN Otp Pax3 Gaba
0.0114568	0.866509	0.864962	0.0464889	0.0354381	983799	PAG-PCG	14C	8wk	m	cemba		0.751237	rep2	1	Glut	PCG	24	3-11	PB-NTS Phox2b Ebf3 Lmx1b Glut	PB-NTS Phox2b Ebf3 Lmx1b Glut
0.0108548	0.857576	0.856014	0.0514514	0.0410422	672451	PAG-PCG	14C	8wk	m	cemba		0.513489	rep2	1	Glut	PCG	24	3-26	PB Evx2 Glut	PB Evx2 Glut
0.00860442	0.852195	0.850912	0.0368641	0.028505	964224	PAG-PCG	14C	8wk	m	cemba		0.736289	rep2	1	Glut	PCG	24	3-12	LDT-PCG Vsx2 Lhx4 Glut	LDT-PCG Vsx2 Lhx4 Glut
0.0126024	0.857531	0.855712	0.0477326	0.0355785	1012681	PAG-PCG	14C	8wk	m	cemba		0.773292	rep2	1	Gaba	PCG	3	3-18	PAG-ND-PCG Onecut1 Gaba	PAG-ND-PCG Onecut1 Gaba
0.0106632	0.849434	0.847812	0.0506342	0.0404019	1294665	PAG-PCG	14C	8wk	m	cemba		0.988617	rep2	1	Gaba	PCG	3	3-3	PAG-PPN Pax5 Sox21 Gaba	PAG-PPN Pax5 Sox21 Gaba
0.0104637	0.841521	0.839845	0.0430378	0.0329186	1285371	PAG-PCG	14C	8wk	m	cemba		0.98152	rep2	1	Gaba	PCG	3	3-18	PAG-ND-PCG Onecut1 Gaba	PAG-ND-PCG Onecut1 Gaba
0.00941647	0.857624	0.85627	0.033581	0.0243943	1426233	PAG-PCG	14C	8wk	m	cemba		1.08908	rep2	1	Gaba	PCG	3	3-3	MRN-VTN-PPN Pax5 Cdh23 Gaba	MRN-VTN-PPN Pax5 Cdh23 Gaba
0.00839576	0.855402	0.854177	0.0369611	0.0288072	1285864	PAG-PCG	14C	8wk	m	cemba		0.981896	rep2	1	Glut	PCG	24	3-11	PB-NTS Phox2b Ebf3 Lmx1b Glut	PB-NTS Phox2b Ebf3 Lmx1b Glut
0.0101885	0.838396	0.836732	0.0376538	0.027748	1270044	PAG-PCG	14C	8wk	m	cemba		0.969816	rep2	1	Gaba	PCG	3	3-19	DTN-LDT-IPN Otp Pax3 Gaba	DTN-LDT-IPN Otp Pax3 Gaba
0.0098927	0.863232	0.861866	0.0439086	0.0343558	1260958	PAG-PCG	14C	8wk	m	cemba		0.962878	rep2	1	Gaba	PCG	3	3-2	CS-PRNr-PCG Tmem163 Otp Gaba	CS-PRNr-PCG Tmem163 Otp Gaba
0.00768606	0.81162	0.810161	0.0275678	0.0200357	895924	PAG-PCG	14C	8wk	m	cemba		0.684135	rep2	1	Gaba	PCG	3	3-5	CS-RPO Meis2 Gaba	CS-RPO Meis2 Gaba
0.00947647	0.857091	0.855724	0.0421367	0.0329727	1207385	PAG-PCG	14C	8wk	m	cemba		0.921969	rep2	1	Glut	PCG	24	3-10	PCG-PRNr Vsx2 Nkx6-1 Glut	PCG-PRNr Vsx2 Nkx6-1 Glut
0.0103177	0.851011	0.849457	0.0439914	0.0340247	1051589	PAG-PCG	14C	8wk	m	cemba		0.803002	rep2	1	Gaba	PCG	3	3-5	CS-RPO Meis2 Gaba	CS-RPO Meis2 Gaba
0.00939965	0.862333	0.861026	0.0439029	0.0348306	1079585	PAG-PCG	14C	8wk	m	cemba		0.82438	rep2	1	Glut	PCG	24	3-11	PB-NTS Phox2b Ebf3 Lmx1b Glut	PB-NTS Phox2b Ebf3 Lmx1b Glut
0.0104511	0.843857	0.842208	0.0446827	0.0345931	1031220	PAG-PCG	14C	8wk	m	cemba		0.787448	rep2	1	Glut	PCG	24	3-0	PB Evx2 Glut	PB Evx2 Glut
0.012187	0.859654	0.857923	0.046395	0.0346301	1143096	PAG-PCG	14C	8wk	m	cemba		0.872878	rep2	1	Gaba	PCG	3	3-7	CS-RPO Meis2 Gaba	CS-RPO Meis2 Gaba
0.00838714	0.824577	0.823093	0.0335111	0.0253364	952869	PAG-PCG	14C	8wk	m	cemba		0.727619	rep2	1	Gaba	PCG	3	3-29	CS-RPO Meis2 Gaba	CS-RPO Meis2 Gaba
0.00852271	0.851486	0.85021	0.0334182	0.0251095	1618571	PAG-PCG	14C	8wk	m	cemba		1.23595	rep2	1	Gaba	PCG	3	3-19	DTN-LDT-IPN Otp Pax3 Gaba	DTN-LDT-IPN Otp Pax3 Gaba
0.0101896	0.842154	0.840529	0.0384306	0.0285317	1446774	PAG-PCG	14C	8wk	m	cemba		1.10477	rep2	1	Gaba	PCG	3	3-5	CS-RPO Meis2 Gaba	CS-RPO Meis2 Gaba
0.0109758	0.840592	0.838823	0.047424	0.0368527	1061816	PAG-PCG	14C	8wk	m	cemba		0.810812	rep2	1	Gaba	PCG	40		LDT-DTN Gata3 Nfix Gaba	LDT-DTN Gata3 Nfix Gaba
0.00864257	0.849277	0.847963	0.0342968	0.0258779	1691448	PAG-PCG	14C	8wk	m	cemba		1.2916	rep2	1	Gaba	PCG	3	3-19	LDT-PCG St18 Gaba	LDT-PCG St18 Gaba
0.00992343	0.824978	0.823224	0.0314445	0.0217368	1675821	PAG-PCG	14C	8wk	m	cemba		1.27967	rep2	1	Glut	PCG	24	3-7	PAG-SC Neurod2 Meis2 Glut	PAG-SC Neurod2 Meis2 Glut
0.0115106	0.853031	0.85132	0.0487826	0.037706	1244842	PAG-PCG	14C	8wk	m	cemba		0.950572	rep2	1	Gaba	PCG	3	3-5	CS-PRNr-PCG Tmem163 Otp Gaba	CS-PRNr-PCG Tmem163 Otp Gaba
0.0113718	0.843186	0.841382	0.0451952	0.0342125	1382290	PAG-PCG	14C	8wk	m	cemba		1.05553	rep2	1	Gaba	PCG	3	3-18	PAG-ND-PCG Onecut1 Gaba	PAG-ND-PCG Onecut1 Gaba
0.010378	0.84316	0.841516	0.0427385	0.0326999	1371463	PAG-PCG	14C	8wk	m	cemba		1.04726	rep2	1	Glut	PCG	3	3-0	PB Evx2 Glut	PB Evx2 Glut
0.00992191	0.844892	0.843337	0.0462227	0.0366645	1701849	PAG-PCG	14C	8wk	m	cemba		1.29955	rep2	1	Gaba	PCG	40		LDT-DTN Gata3 Nfix Gaba	LDT-DTN Gata3 Nfix Gaba
0.0106235	0.853122	0.851545	0.0407668	0.030467	1663089	PAG-PCG	14C	8wk	m	cemba		1.26995	rep2	1	Gaba	PCG	40	3-10	LDT-DTN Gata3 Nfix Gaba	LDT-DTN Gata3 Nfix Gaba
0.00962476	0.833	0.831377	0.0411553	0.031837	1633563	PAG-PCG	14C	8wk	m	cemba		1.2474	rep2	1	Gaba	PCG	40		LDT-DTN Gata3 Nfix Gaba	LDT-DTN Gata3 Nfix Gaba
0.0103176	0.834796	0.833074	0.0452512	0.0352978	1243453	PAG-PCG	14C	8wk	m	cemba		0.949511	rep2	1	Gaba	PCG	3	3-5	PAG-ND-PCG Onecut1 Gaba	PAG-ND-PCG Onecut1 Gaba
0.0103881	0.852779	0.851234	0.0459113	0.0358961	1722422	PAG-PCG	14C	8wk	m	cemba		1.31526	rep2	1	Glut	PCG	3	3-31	PAG-SC Neurod2 Meis2 Glut	PAG-SC Neurod2 Meis2 Glut
0.012754	0.867362	0.865648	0.0459028	0.033577	899386	PAG-PCG	14C	8wk	m	cemba		0.686779	rep2	1	Glut	PCG	3	3-0	PB Evx2 Glut	PB Evx2 Glut
0.00769714	0.830457	0.829142	0.0326558	0.0251523	1146434	PAG-PCG	14C	8wk	m	cemba		0.875427	rep2	1	Glut	PCG	24	3-7	PAG-SC Neurod2 Meis2 Glut	PAG-SC Neurod2 Meis2 Glut
0.0113211	0.850724	0.849015	0.0405933	0.0296074	1792789	PAG-PCG	14C	8wk	m	cemba		1.36899	rep2	1	Glut	PCG	24	3-12	LDT-PCG Vsx2 Lhx4 Glut	LDT-PCG Vsx2 Lhx4 Glut
0.0100912	0.86168	0.86027	0.0425613	0.0328011	1563362	PAG-PCG	14C	8wk	m	cemba		1.1938	rep2	1	Glut	PCG	3	3-4	PCG-PRNr Vsx2 Nkx6-1 Glut	PCG-PRNr Vsx2 Nkx6-1 Glut
0.011891	0.850379	0.848578	0.0491048	0.0376616	2115938	PAG-PCG	14C	8wk	m	cemba		1.61575	rep2	1	Glut	PCG	24	3-0	PB Evx2 Glut	PB Evx2 Glut
0.00938998	0.849823	0.848399	0.0412484	0.0321604	1749918	PAG-PCG	14C	8wk	m	cemba		1.33625	rep2	1	Gaba	PCG	3	3-7	CS-RPO Meis2 Gaba	CS-RPO Meis2 Gaba
0.010997	0.853933	0.852309	0.0481809	0.0375973	1834224	PAG-PCG	14C	8wk	m	cemba		1.40063	rep2	1	Gaba	PCG	3	3-18	PAG-ND-PCG Onecut1 Gaba	PAG-ND-PCG Onecut1 Gaba
0.011597	0.853097	0.851373	0.0498073	0.0386586	1407577	PAG-PCG	14C	8wk	m	cemba		1.07484	rep2	1	Glut	PCG	3	3-5	PCG-PRNr Vsx2 Nkx6-1 Glut	PCG-PRNr Vsx2 Nkx6-1 Glut
0.0121651	0.864718	0.863052	0.0445073	0.0327405	1091020	PAG-PCG	14C	8wk	m	cemba		0.833112	rep2	1	Glut	PCG	3	3-4	PCG-PRNr Vsx2 Nkx6-1 Glut	PCG-PRNr Vsx2 Nkx6-1 Glut
0.0105561	0.840694	0.838994	0.0394807	0.0292332	1745923	PAG-PCG	14C	8wk	m	cemba		1.3332	rep2	1	Glut	PCG	24	3-0	PB Evx2 Glut	PB Evx2 Glut
0.0110908	0.856195	0.854582	0.0442076	0.0334882	1960390	PAG-PCG	14C	8wk	m	cemba		1.49697	rep2	1	Glut	PCG	3	3-16	PB Evx2 Glut	PB Evx2 Glut
0.0119799	0.855145	0.853388	0.0491437	0.0376144	1608244	PAG-PCG	14C	8wk	m	cemba		1.22807	rep2	1	Glut	PCG	3	3-4	PCG-PRNr Vsx2 Nkx6-1 Glut	PCG-PRNr Vsx2 Nkx6-1 Glut
0.011816	0.854863	0.853127	0.0550954	0.0437968	1876067	PAG-PCG	14C	8wk	m	cemba		1.43258	rep2	1	Gaba	PCG	3	3-18	PAG-ND-PCG Onecut1 Gaba	PAG-ND-PCG Onecut1 Gaba
0.0116662	0.844632	0.842798	0.0471684	0.0359212	1007155	PAG-PCG	14C	8wk	m	cemba		0.769072	rep2	1	Glut	PCG	24	3-24	PAG-SC Neurod2 Meis2 Glut	PAG-SC Neurod2 Meis2 Glut
0.00983487	0.838659	0.837056	0.0377863	0.0282291	1330500	PAG-PCG	14C	8wk	m	cemba		1.01598	rep2	1	Glut	PCG	3	3-16	PB Evx2 Glut	PB Evx2 Glut
0.0104165	0.854213	0.852679	0.0392403	0.0291272	1219830	PAG-PCG	14C	8wk	m	cemba		0.931472	rep2	1	Glut	PCG	24	3-11	PB-NTS Phox2b Ebf3 Lmx1b Glut	PB-NTS Phox2b Ebf3 Lmx1b Glut
0.00910705	0.842269	0.840819	0.0357833	0.0269214	1576620	PAG-PCG	14C	8wk	m	cemba		1.20392	rep2	1	Gaba	PCG	3	3-21	PAG-RN Nkx2-2 Otx1 Gaba	PAG-RN Nkx2-2 Otx1 Gaba
0.00980762	0.852792	0.851334	0.0400451	0.030537	1904067	PAG-PCG	14C	8wk	m	cemba		1.45396	rep2	1	Glut	PCG	24	3-11	PB-NTS Phox2b Ebf3 Lmx1b Glut	PB-NTS Phox2b Ebf3 Lmx1b Glut
0.013959	0.84966	0.847531	0.0549387	0.0415598	1344120	PAG-PCG	14C	8wk	m	cemba		1.02638	rep2	1	Glut	PCG	3	3-5	PCG-PRNr Vsx2 Nkx6-1 Glut	PCG-PRNr Vsx2 Nkx6-1 Glut
0.00906039	0.83976	0.838295	0.0338403	0.0250065	1256506	PAG-PCG	14C	8wk	m	cemba		0.959478	rep2	1	Glut	PCG	3	3-16	PB Evx2 Glut	PB Evx2 Glut
0.0104947	0.848658	0.847053	0.0424993	0.032344	1548210	PAG-PCG	14C	8wk	m	cemba		1.18223	rep2	1	Glut	PCG	24	3-26	PB Evx2 Glut	PB Evx2 Glut
0.00995122	0.847062	0.845525	0.0434654	0.033851	1648142	PAG-PCG	14C	8wk	m	cemba		1.25853	rep2	1	Glut	PCG	3	3-16	CUN-PPN Evx2 Meis2 Glut	CUN-PPN Evx2 Meis2 Glut
0.00918241	0.850342	0.848955	0.0364113	0.0274812	1743241	PAG-PCG	14C	8wk	m	cemba		1.33115	rep2	1	Glut	PCG	24	3-11	PB-NTS Phox2b Ebf3 Lmx1b Glut	PB-NTS Phox2b Ebf3 Lmx1b Glut
0.0114298	0.847268	0.845502	0.0462276	0.0352001	1835913	PAG-PCG	14C	8wk	m	cemba		1.40192	rep2	1	Gaba	PCG	3	3-5	CS-PRNr-PCG Tmem163 Otp Gaba	CS-PRNr-PCG Tmem163 Otp Gaba
0.00985923	0.835626	0.833989	0.0397492	0.0301876	1468973	PAG-PCG	14C	8wk	m	cemba		1.12172	rep2	1	Glut	PCG	3	3-0	PB Evx2 Glut	PB Evx2 Glut
0.00879573	0.852865	0.851559	0.0357227	0.0271659	1809324	PAG-PCG	14C	8wk	m	cemba		1.38161	rep2	1	Gaba	PCG	3	3-18	PAG-ND-PCG Onecut1 Gaba	PAG-ND-PCG Onecut1 Gaba
0.0118164	0.858906	0.857218	0.0497054	0.0383421	1488680	PAG-PCG	14C	8wk	m	cemba		1.13677	rep2	1	Gaba	PCG	40		LDT-DTN Gata3 Nfix Gaba	LDT-DTN Gata3 Nfix Gaba
0.00995764	0.835455	0.8338	0.0429155	0.0332893	1348341	PAG-PCG	14C	8wk	m	cemba		1.0296	rep2	1	Gaba	PCG	40	3-10	LDT-PCG-CS Gata3 Lhx1 Gaba	LDT-PCG-CS Gata3 Lhx1 Gaba
0.0100058	0.849383	0.847861	0.043838	0.0341742	1543893	PAG-PCG	14C	8wk	m	cemba		1.17893	rep2	1	Gaba	PCG	3	3-18	PAG-ND-PCG Onecut1 Gaba	PAG-ND-PCG Onecut1 Gaba
0.0102044	0.838951	0.837291	0.039545	0.0296431	903974	PAG-PCG	14C	8wk	m	cemba		0.690282	rep2	1	Glut	PCG	3	3-16	PB Evx2 Glut	PB Evx2 Glut
0.0101498	0.845607	0.844023	0.0456819	0.0358964	1719046	PAG-PCG	14C	8wk	m	cemba		1.31268	rep2	1	Glut	PCG	24	3-26	PB Evx2 Glut	PB Evx2 Glut
0.0101843	0.867545	0.866182	0.0416387	0.0317781	1540986	PAG-PCG	14C	8wk	m	cemba		1.17671	rep2	1	Glut	PCG	24	3-11	PB-NTS Phox2b Ebf3 Lmx1b Glut	PB-NTS Phox2b Ebf3 Lmx1b Glut
0.00914746	0.846586	0.84517	0.037305	0.0284174	1762893	PAG-PCG	14C	8wk	m	cemba		1.34616	rep2	1	Glut	PCG	24	3-0	PB Evx2 Glut	PB Evx2 Glut
0.0107436	0.857305	0.855756	0.0399686	0.0295424	1266156	PAG-PCG	14C	8wk	m	cemba		0.966847	rep2	1	Glut	PCG	3	3-4	PB Lmx1a Glut	PB Lmx1a Glut
0.0120422	0.873898	0.872361	0.0401122	0.0284122	1456332	PAG-PCG	14C	8wk	m	cemba		1.11207	rep2	1	Gaba	PCG	3	3-3	LDT-PCG St18 Gaba	LDT-PCG St18 Gaba
0.010573	0.849112	0.847499	0.046478	0.0362887	1531197	PAG-PCG	14C	8wk	m	cemba		1.16923	rep2	1	Gaba	PCG	40		LDT-DTN Gata3 Nfix Gaba	LDT-DTN Gata3 Nfix Gaba
0.0109515	0.863361	0.861848	0.0456987	0.035132	1192055	PAG-PCG	14C	8wk	m	cemba		0.910263	rep2	1	Gaba	PCG	3	3-5	CS-PRNr-PCG Tmem163 Otp Gaba	CS-PRNr-PCG Tmem163 Otp Gaba
0.00959682	0.859067	0.857702	0.0367203	0.0273863	1418733	PAG-PCG	14C	8wk	m	cemba		1.08336	rep2	1	Glut	PCG	24	3-11	PB-NTS Phox2b Ebf3 Lmx1b Glut	PB-NTS Phox2b Ebf3 Lmx1b Glut
0.00995321	0.852035	0.850548	0.0443335	0.0347259	1342534	PAG-PCG	14C	8wk	m	cemba		1.02517	rep2	1	Gaba	PCG	3	3-18	PAG-ND-PCG Onecut1 Gaba	PAG-ND-PCG Onecut1 Gaba
0.00861463	0.847168	0.84584	0.0384355	0.03008	1467846	PAG-PCG	14C	8wk	m	cemba		1.12086	rep2	1	Glut	PCG	24	3-11	PB-NTS Phox2b Ebf3 Lmx1b Glut	PB-NTS Phox2b Ebf3 Lmx1b Glut
0.00907623	0.853919	0.852581	0.0393605	0.0305617	1141112	PAG-PCG	14C	8wk	m	cemba		0.871363	rep2	1	Glut	PCG	24	3-11	PB-NTS Phox2b Ebf3 Lmx1b Glut	PB-NTS Phox2b Ebf3 Lmx1b Glut
0.00786757	0.83216	0.830829	0.0272252	0.0195111	1545728	PAG-PCG	14C	8wk	m	cemba		1.18033	rep2	1	Gaba	PCG	3	3-25	DTN-LDT-IPN Otp Pax3 Gaba	DTN-LDT-IPN Otp Pax3 Gaba
0.00969318	0.865729	0.864415	0.0449714	0.0356235	1650637	PAG-PCG	14C	8wk	m	cemba		1.26044	rep2	1	Gaba	PCG	3	3-2	PPN-CUN-PCG Otp En1 Gaba	PPN-CUN-PCG Otp En1 Gaba
0.00926269	0.862333	0.861046	0.0405568	0.0315867	1838428	PAG-PCG	14C	8wk	m	cemba		1.40384	rep2	1	Glut	PCG	24	3-11	PB-NTS Phox2b Ebf3 Lmx1b Glut	PB-NTS Phox2b Ebf3 Lmx1b Glut
0.00898297	0.859606	0.858333	0.0386938	0.0299801	1323833	PAG-PCG	14C	8wk	m	cemba		1.01089	rep2	1	Gaba	PCG	3	3-4	CS-RPO Meis2 Gaba	CS-RPO Meis2 Gaba
0.0105673	0.833238	0.831457	0.0421483	0.0319183	909703	PAG-PCG	14C	8wk	m	cemba		0.694657	rep2	1	Glut	PCG	3	3-0	PB Evx2 Glut	PB Evx2 Glut
0.0108755	0.854681	0.853083	0.0520353	0.0416124	984291	PAG-PCG	14C	8wk	m	cemba		0.751613	rep2	1	Gaba	PCG	3	3-30	PAG-PPN Pax5 Sox21 Gaba	PAG-PPN Pax5 Sox21 Gaba
0.0101088	0.830285	0.828551	0.0372708	0.0274394	1440338	PAG-PCG	14C	8wk	m	cemba		1.09985	rep2	1	Gaba	PCG	3	3-19	DTN-LDT-IPN Otp Pax3 Gaba	DTN-LDT-IPN Otp Pax3 Gaba
0.00931147	0.858261	0.856928	0.0394023	0.0303736	1088829	PAG-PCG	14C	8wk	m	cemba		0.831439	rep2	1	Glut-Sero	PCG	38	3-20	MB-MY Tph2 Glut-Sero	MB-MY Tph2 Glut-Sero
0.0086923	0.861635	0.860422	0.037926	0.02949	819298	PAG-PCG	14C	8wk	m	cemba		0.625623	rep2	1	Gaba	PCG	3	3-3	MRN-VTN-PPN Pax5 Cdh23 Gaba	MRN-VTN-PPN Pax5 Cdh23 Gaba
0.00863206	0.853704	0.85243	0.0310228	0.0225857	938612	PAG-PCG	14C	8wk	m	cemba		0.716732	rep2	1	Glut	PCG	24	3-26	PB Evx2 Glut	PB Evx2 Glut
0.0116581	0.853553	0.851826	0.0508983	0.0397031	1185540	PAG-PCG	14C	8wk	m	cemba		0.905288	rep2	1	Gaba	PCG	3	3-18	PAG-ND-PCG Onecut1 Gaba	PAG-ND-PCG Onecut1 Gaba
0.0110965	0.847352	0.84564	0.0441185	0.0333926	1235489	PAG-PCG	14C	8wk	m	cemba		0.94343	rep2	1	Gaba	PCG	3	3-2	CS-PRNr-DR En1 Sox2 Gaba	CS-PRNr-DR En1 Sox2 Gaba
0.0105524	0.852288	0.850712	0.0376698	0.0274066	1538141	PAG-PCG	14C	8wk	m	cemba		1.17454	rep2	1	Glut	PCG	3	3-4	PCG-PRNr Vsx2 Nkx6-1 Glut	PCG-PRNr Vsx2 Nkx6-1 Glut
0.00973419	0.840347	0.838777	0.0418127	0.0323939	1305462	PAG-PCG	14C	8wk	m	cemba		0.996862	rep2	1	Gaba	PCG	40		LDT-DTN Gata3 Nfix Gaba	LDT-DTN Gata3 Nfix Gaba
0.0114786	0.877361	0.875936	0.0403958	0.029253	1009603	PAG-PCG	14C	8wk	m	cemba		0.770941	rep2	1	Gaba	PCG	3	3-2	PPN-CUN-PCG Otp En1 Gaba	PPN-CUN-PCG Otp En1 Gaba
0.00919506	0.831332	0.829767	0.0343561	0.0253945	1625922	PAG-PCG	14C	8wk	m	cemba		1.24157	rep2	1	Gaba	PCG	3	3-7	DTN-LDT-IPN Otp Pax3 Gaba	DTN-LDT-IPN Otp Pax3 Gaba
0.0102817	0.848418	0.846843	0.0428255	0.0328819	1403876	PAG-PCG	14C	8wk	m	cemba		1.07201	rep2	1	Glut	PCG	3	3-24	PB Lmx1a Glut	PB Lmx1a Glut
0.0111203	0.834606	0.832746	0.0455496	0.0348165	1585643	PAG-PCG	14C	8wk	m	cemba		1.21081	rep2	1	Gaba	PCG	3	3-5	CS-PRNr-PCG Tmem163 Otp Gaba	CS-PRNr-PCG Tmem163 Otp Gaba
0.0104957	0.835834	0.834093	0.0446399	0.0345063	903598	PAG-PCG	14C	8wk	m	cemba		0.689995	rep2	1	Glut	PCG	3	3-16	PB Evx2 Glut	PB Evx2 Glut
0.0103934	0.861852	0.860402	0.0454956	0.0354709	1492356	PAG-PCG	14C	8wk	m	cemba		1.13958	rep2	1	Glut	PCG	3	3-4	PCG-PRNr Vsx2 Nkx6-1 Glut	PCG-PRNr Vsx2 Nkx6-1 Glut
0.0133358	0.842671	0.840544	0.0409062	0.027943	1464155	PAG-PCG	14C	8wk	m	cemba		1.11804	rep2	1	Gaba	PCG	40	3-10	LDT-PCG-CS Gata3 Lhx1 Gaba	LDT-PCG-CS Gata3 Lhx1 Gaba
0.0107502	0.842619	0.840908	0.0432888	0.0328922	1186708	PAG-PCG	14C	8wk	m	cemba		0.90618	rep2	1	Glut	PCG	24	3-0	PB Evx2 Glut	PB Evx2 Glut
0.00933205	0.859738	0.858417	0.0344593	0.025364	1836327	PAG-PCG	14C	8wk	m	cemba		1.40223	rep2	1	Glut	PCG	24	3-12	LDT-PCG Vsx2 Lhx4 Glut	LDT-PCG Vsx2 Lhx4 Glut
0.0112716	0.85303	0.851354	0.0471764	0.0363142	1164218	PAG-PCG	14C	8wk	m	cemba		0.889007	rep2	1	Gaba	PCG	3	3-21	LDT-PCG-CS Gata3 Lhx1 Gaba	LDT-PCG-CS Gata3 Lhx1 Gaba
0.00970557	0.839336	0.837762	0.0420622	0.0326738	1157776	PAG-PCG	14C	8wk	m	cemba		0.884087	rep2	1	Gaba	PCG	3	3-18	PAG-ND-PCG Onecut1 Gaba	PAG-ND-PCG Onecut1 Gaba
0.0106696	0.853159	0.851575	0.0389115	0.0285465	1541313	PAG-PCG	14C	8wk	m	cemba		1.17696	rep2	1	Gaba	PCG	3	3-5	CS-PRNr-PCG Tmem163 Otp Gaba	CS-PRNr-PCG Tmem163 Otp Gaba
0.0100855	0.846309	0.844743	0.0355289	0.0257026	1800549	PAG-PCG	14C	8wk	m	cemba		1.37491	rep2	1	Glut	PCG	24	3-24	PAG-SC Neurod2 Meis2 Glut	PAG-SC Neurod2 Meis2 Glut
0.0103757	0.860046	0.858579	0.0421791	0.0321369	1566345	PAG-PCG	14C	8wk	m	cemba		1.19607	rep2	1	Glut	PCG	3	3-0	CUN-PPN Evx2 Meis2 Glut	CUN-PPN Evx2 Meis2 Glut
0.0119834	0.858591	0.856876	0.0559138	0.0444632	1679352	PAG-PCG	14C	8wk	m	cemba		1.28237	rep2	1	Gaba	PCG	3	3-5	CS-RPO Meis2 Gaba	CS-RPO Meis2 Gaba
0.00858518	0.842706	0.841343	0.0320419	0.0236598	1105761	PAG-PCG	14C	8wk	m	cemba		0.844368	rep2	1	Gaba	PCG	3	3-2	CS-PRNr-DR En1 Sox2 Gaba	CS-PRNr-DR En1 Sox2 Gaba
0.00984357	0.843702	0.842148	0.0440241	0.0345203	1024567	PAG-PCG	14C	8wk	m	cemba		0.782368	rep2	1	Glut	PCG	3	3-31	PAG-SC Neurod2 Meis2 Glut	PAG-SC Neurod2 Meis2 Glut
0.0104921	0.85726	0.855746	0.0459619	0.0358458	1252586	PAG-PCG	14C	8wk	m	cemba		0.956485	rep2	1	Glut	PCG	24	3-0	PB Evx2 Glut	PB Evx2 Glut
0.0104311	0.834316	0.83257	0.0480158	0.0379808	1190688	PAG-PCG	14C	8wk	m	cemba		0.909219	rep2	1	Gaba	PCG	3	3-5	CS-PRNr-PCG Tmem163 Otp Gaba	CS-PRNr-PCG Tmem163 Otp Gaba
0.0112232	0.848247	0.846524	0.0454983	0.0346642	906034	PAG-PCG	14C	8wk	m	cemba		0.691855	rep2	1	Gaba	PCG	40	3-10	LDT-DTN Gata3 Nfix Gaba	LDT-DTN Gata3 Nfix Gaba
0.0092974	0.855938	0.854586	0.0320431	0.0229592	1496678	PAG-PCG	14C	8wk	m	cemba		1.14288	rep2	1	Glut	PCG	24	3-0	PB Evx2 Glut	PB Evx2 Glut
0.0090284	0.859228	0.857946	0.036908	0.0281336	1225752	PAG-PCG	14C	8wk	m	cemba		0.935994	rep2	1	Gaba	PCG	3	3-10	NI-RPO Gata3 Nr4a2 Gaba	NI-RPO Gata3 Nr4a2 Gaba
0.00894656	0.840113	0.83867	0.0347039	0.0259898	1027300	PAG-PCG	14C	8wk	m	cemba		0.784455	rep2	1	Gaba	PCG	3	3-7	DTN-LDT-IPN Otp Pax3 Gaba	DTN-LDT-IPN Otp Pax3 Gaba
0.0117885	0.862615	0.860976	0.0470411	0.0356732	1152881	PAG-PCG	14C	8wk	m	cemba		0.880349	rep2	1	Gaba	PCG	3	3-5	CS-PRNr-PCG Tmem163 Otp Gaba	CS-PRNr-PCG Tmem163 Otp Gaba
0.0104641	0.850359	0.848776	0.0438714	0.0337606	1101350	PAG-PCG	14C	8wk	m	cemba		0.841	rep2	1	Glut	PCG	3	3-4	PCG-PRNr Vsx2 Nkx6-1 Glut	PCG-PRNr Vsx2 Nkx6-1 Glut
0.0112717	0.845612	0.843852	0.0447778	0.0338881	1554634	PAG-PCG	14C	8wk	m	cemba		1.18713	rep2	1	Gaba	PCG	40		LDT-DTN Gata3 Nfix Gaba	LDT-DTN Gata3 Nfix Gaba
0.0122325	0.847673	0.845786	0.0508805	0.0391266	1483744	PAG-PCG	14C	8wk	m	cemba		1.133	rep2	1	Glut	PCG	3	3-0	PB Evx2 Glut	PB Evx2 Glut
0.00994291	0.854292	0.852828	0.0399874	0.0303462	1345058	PAG-PCG	14C	8wk	m	cemba		1.0271	rep2	1	Glut	PCG	24	3-11	PB-NTS Phox2b Ebf3 Lmx1b Glut	PB-NTS Phox2b Ebf3 Lmx1b Glut
0.0101418	0.854562	0.853072	0.0377141	0.0278548	1315647	PAG-PCG	14C	8wk	m	cemba		1.00464	rep2	1	Gaba	PCG	3	3-17	PAG-PPN Pax5 Sox21 Gaba	PAG-PPN Pax5 Sox21 Gaba
0.0118367	0.860126	0.858451	0.0470717	0.035657	1874954	PAG-PCG	14C	8wk	m	cemba		1.43173	rep2	1	Gaba	PCG	3	3-3	MRN-VTN-PPN Pax5 Cdh23 Gaba	MRN-VTN-PPN Pax5 Cdh23 Gaba
0.0105092	0.846556	0.844926	0.0395638	0.0293632	1052923	PAG-PCG	14C	8wk	m	cemba		0.804021	rep2	1	Gaba	PCG	3	3-4	CS-PRNr-DR En1 Sox2 Gaba	CS-PRNr-DR En1 Sox2 Gaba
0.0104853	0.852734	0.851174	0.0435705	0.0334358	1453899	PAG-PCG	14C	8wk	m	cemba		1.11021	rep2	1	Glut	PCG	3	3-31	PAG-SC Neurod2 Meis2 Glut	PAG-SC Neurod2 Meis2 Glut
0.0101231	0.830693	0.828962	0.0442477	0.0344735	906604	PAG-PCG	14C	8wk	m	cemba		0.69229	rep2	1	Glut	PCG	24	3-12	PB Pax5 Glut	PB Pax5 Glut
0.00991292	0.869697	0.868392	0.0372565	0.0276173	1612790	PAG-PCG	14C	8wk	m	cemba		1.23154	rep2	1	Gaba	PCG	3	3-2	CS-PRNr-DR En1 Sox2 Gaba	CS-PRNr-DR En1 Sox2 Gaba
0.00970216	0.850478	0.849014	0.0412064	0.0318129	587737	PAG-PCG	14C	8wk	m	cemba		0.448801	rep2	1	Gaba	PCG	3	3-3	CS-PRNr-PCG Tmem163 Otp Gaba	CS-PRNr-PCG Tmem163 Otp Gaba
0.0113696	0.874784	0.873344	0.0376659	0.0265987	993996	PAG-PCG	14C	8wk	m	cemba		0.759024	rep2	1	Glut	PCG	24	3-26	PB Evx2 Glut	PB Evx2 Glut
0.00993928	0.858148	0.856724	0.0383495	0.0286955	1581726	PAG-PCG	14C	8wk	m	cemba		1.20782	rep2	1	Glut	PCG	3	3-0	PB Evx2 Glut	PB Evx2 Glut
0.00957935	0.853729	0.852314	0.0346526	0.0253157	1616602	PAG-PCG	14C	8wk	m	cemba		1.23445	rep2	1	Gaba	PCG	3	3-19	DTN-LDT-IPN Otp Pax3 Gaba	DTN-LDT-IPN Otp Pax3 Gaba
0.00905473	0.861845	0.860583	0.0328447	0.0240073	1509958	PAG-PCG	14C	8wk	m	cemba		1.15302	rep2	1	Glut	PCG	24	3-0	PB Evx2 Glut	PB Evx2 Glut
0.0119561	0.852228	0.85044	0.0506765	0.0391889	1536377	PAG-PCG	14C	8wk	m	cemba		1.17319	rep2	1	Gaba	PCG	40		LDT-DTN Gata3 Nfix Gaba	LDT-DTN Gata3 Nfix Gaba
0.0108509	0.848249	0.846585	0.0450132	0.0345371	1171139	PAG-PCG	14C	8wk	m	cemba		0.894291	rep2	1	Gaba	PCG	3	3-5	CS-PRNr-PCG Tmem163 Otp Gaba	CS-PRNr-PCG Tmem163 Otp Gaba
0.00955134	0.831431	0.829805	0.0368186	0.0275302	1363158	PAG-PCG	14C	8wk	m	cemba		1.04092	rep2	1	Glut	PCG	3	3-0	PB Evx2 Glut	PB Evx2 Glut
0.00834976	0.837435	0.836066	0.0360841	0.0279679	1388406	PAG-PCG	14C	8wk	m	cemba		1.0602	rep2	1	Glut	PCG	24	3-24	PAG-SC Neurod2 Meis2 Glut	PAG-SC Neurod2 Meis2 Glut
0.00973816	0.854013	0.852577	0.0385884	0.0291339	1407231	PAG-PCG	14C	8wk	m	cemba		1.07457	rep2	1	Glut	PCG	24	3-11	PB-NTS Phox2b Ebf3 Lmx1b Glut	PB-NTS Phox2b Ebf3 Lmx1b Glut
0.00989551	0.862396	0.861021	0.043535	0.0339757	1169622	PAG-PCG	14C	8wk	m	cemba		0.893133	rep2	1	Gaba	PCG	3	3-5	CS-PRNr-PCG Tmem163 Otp Gaba	CS-PRNr-PCG Tmem163 Otp Gaba
0.0102771	0.856771	0.855284	0.0397758	0.029805	1005244	PAG-PCG	14C	8wk	m	cemba		0.767613	rep2	1	Gaba	PCG	3	3-5	CS-RPO Meis2 Gaba	CS-RPO Meis2 Gaba
0.00954844	0.857187	0.85581	0.0427661	0.0335379	1315254	PAG-PCG	14C	8wk	m	cemba		1.00434	rep2	1	Gaba	PCG	3	3-17	PAG-RN Nkx2-2 Otx1 Gaba	PAG-RN Nkx2-2 Otx1 Gaba
0.00835109	0.854413	0.853187	0.0332001	0.0250583	1436286	PAG-PCG	14C	8wk	m	cemba		1.09676	rep2	1	Glut	PCG	24	3-0	PB Evx2 Glut	PB Evx2 Glut
0.010439	0.84982	0.848235	0.0500359	0.0400146	1627055	PAG-PCG	14C	8wk	m	cemba		1.24243	rep2	1	Gaba	PCG	3	3-5	CS-RPO Meis2 Gaba	CS-RPO Meis2 Gaba
0.00925682	0.858742	0.857423	0.0360511	0.0270446	1497132	PAG-PCG	14C	8wk	m	cemba		1.14322	rep2	1	Glut	PCG	3	3-27	CUN-PPN Evx2 Meis2 Glut	CUN-PPN Evx2 Meis2 Glut
0.00921673	0.847461	0.846042	0.0334477	0.0244564	1211733	PAG-PCG	14C	8wk	m	cemba		0.925289	rep2	1	Gaba	PCG	3	3-19	DTN-LDT-IPN Otp Pax3 Gaba	DTN-LDT-IPN Otp Pax3 Gaba
0.0105908	0.847723	0.846093	0.0420604	0.0318065	843188	PAG-PCG	14C	8wk	m	cemba		0.643865	rep2	1	Gaba	PCG	3	3-3	CS-PRNr-PCG Tmem163 Otp Gaba	CS-PRNr-PCG Tmem163 Otp Gaba
0.0108686	0.857886	0.856324	0.0405867	0.0300447	1471223	PAG-PCG	14C	8wk	m	cemba		1.12344	rep2	1	Glut	PCG	3	3-4	PCG-PRNr Vsx2 Nkx6-1 Glut	PCG-PRNr Vsx2 Nkx6-1 Glut
0.0107994	0.839912	0.838165	0.0400468	0.0295667	1651992	PAG-PCG	14C	8wk	m	cemba		1.26147	rep2	1	Glut	PCG	24	3-26	PB Evx2 Glut	PB Evx2 Glut
0.0107662	0.841451	0.839725	0.0431535	0.0327398	1095139	PAG-PCG	14C	8wk	m	cemba		0.836257	rep2	1	Gaba	PCG	3	3-21	LDT-PCG-CS Gata3 Lhx1 Gaba	LDT-PCG-CS Gata3 Lhx1 Gaba
0.00951731	0.85286	0.851446	0.0335227	0.0242361	1405608	PAG-PCG	14C	8wk	m	cemba		1.07333	rep2	1	Gaba	PCG	3	3-5	CS-PRNr-PCG Tmem163 Otp Gaba	CS-PRNr-PCG Tmem163 Otp Gaba
0.013576	0.844126	0.841981	0.0604601	0.0475294	1192236	PAG-PCG	14C	8wk	m	cemba		0.910401	rep2	1	Gaba	PCG	3	3-4	CS-RPO Meis2 Gaba	CS-RPO Meis2 Gaba
0.0118121	0.843934	0.842069	0.0409265	0.0294624	1426798	PAG-PCG	14C	8wk	m	cemba		1.08951	rep2	1	Gaba	PCG	3	3-29	CS-RPO Meis2 Gaba	CS-RPO Meis2 Gaba
0.00863575	0.800932	0.799198	0.0264637	0.0179833	1566675	PAG-PCG	14C	8wk	m	cemba		1.19633	rep2	1	Gaba	PCG	54	2-10	CBX MLI Megf11 Gaba	CBX MLI Megf11 Gaba
0.0115976	0.849567	0.847802	0.049555	0.0384027	1465128	PAG-PCG	14C	8wk	m	cemba		1.11878	rep2	1	Glut	PCG	3	3-24	PB Lmx1a Glut	PB Lmx1a Glut
0.0105234	0.82644	0.824594	0.0348657	0.0246012	1724523	PAG-PCG	14C	8wk	m	cemba		1.31686	rep2	1	Gaba	PCG	3	3-29	CS-RPO Meis2 Gaba	CS-RPO Meis2 Gaba
0.0100646	0.843105	0.841509	0.0430574	0.0333283	1429808	PAG-PCG	14C	8wk	m	cemba		1.09181	rep2	1	Glut	PCG	24	3-12	LDT-PCG Vsx2 Lhx4 Glut	LDT-PCG Vsx2 Lhx4 Glut
0.0131056	0.845938	0.843892	0.0490377	0.0364093	1448089	PAG-PCG	14C	8wk	m	cemba		1.10577	rep2	1	Glut	PCG	3	3-24	PB Lmx1a Glut	PB Lmx1a Glut
0.0116312	0.839224	0.837332	0.0463549	0.0351323	1687968	PAG-PCG	14C	8wk	m	cemba		1.28895	rep2	1	Gaba	PCG	3	3-5	CS-PRNr-PCG Tmem163 Otp Gaba	CS-PRNr-PCG Tmem163 Otp Gaba
0.0127443	0.841669	0.839625	0.0512561	0.0390089	1690979	PAG-PCG	14C	8wk	m	cemba		1.29125	rep2	1	Glut	PCG	3	3-3	PB Evx2 Glut	PB Evx2 Glut
0.0112631	0.86435	0.862804	0.0412889	0.0303679	1598046	PAG-PCG	14C	8wk	m	cemba		1.22028	rep2	1	Gaba	PCG	3	3-5	CS-PRNr-PCG Tmem163 Otp Gaba	CS-PRNr-PCG Tmem163 Otp Gaba
0.0108055	0.853495	0.851895	0.0445695	0.0341329	1815910	PAG-PCG	14C	8wk	m	cemba		1.38664	rep2	1	Gaba	PCG	3	3-17	PAG-RN Nkx2-2 Otx1 Gaba	PAG-RN Nkx2-2 Otx1 Gaba
0.0103542	0.83879	0.837103	0.032968	0.0228505	1440089	PAG-PCG	14C	8wk	m	cemba		1.09966	rep2	1	Gaba	PCG	3	3-25	DTN-LDT-IPN Otp Pax3 Gaba	DTN-LDT-IPN Otp Pax3 Gaba
0.0114229	0.846636	0.844863	0.0442633	0.0332199	1744355	PAG-PCG	14C	8wk	m	cemba		1.332	rep2	1	Glut	PCG	58	3-27	NTS Dbh Glut	NTS Dbh Glut
0.0127803	0.834426	0.832282	0.0524139	0.0401467	1559371	PAG-PCG	14C	8wk	m	cemba		1.19075	rep2	1	Glut-Sero	PCG	3	3-20	MB-MY Tph2 Glut-Sero	MB-MY Tph2 Glut-Sero
0.0112413	0.83153	0.829615	0.0419568	0.0310648	1736805	PAG-PCG	14C	8wk	m	cemba		1.32624	rep2	1	Glut	PCG	3	3-0	PB Evx2 Glut	PB Evx2 Glut
0.0107046	0.834861	0.833074	0.039279	0.0288836	1351372	PAG-PCG	14C	8wk	m	cemba		1.03192	rep2	1	Gaba	PCG	40		LDT-DTN Gata3 Nfix Gaba	LDT-DTN Gata3 Nfix Gaba
0.0125251	0.846882	0.84494	0.0414912	0.0293336	1577216	PAG-PCG	14C	8wk	m	cemba		1.20438	rep2	1	Gaba	PCG	3	3-6	CS-PRNr-PCG Tmem163 Otp Gaba	CS-PRNr-PCG Tmem163 Otp Gaba
0.0111197	0.84955	0.847858	0.0467749	0.0360561	1739965	PAG-PCG	14C	8wk	m	cemba		1.32865	rep2	1	Glut	PCG	24	3-0	PB Evx2 Glut	PB Evx2 Glut
0.00882907	0.842327	0.840922	0.0276716	0.0190104	1594569	PAG-PCG	14C	8wk	m	cemba		1.21763	rep2	1	Gaba	PCG	3	3-18	NI-RPO Gata3 Nr4a2 Gaba	NI-RPO Gata3 Nr4a2 Gaba
0.00979611	0.831836	0.830172	0.0342698	0.0247158	2211827	PAG-PCG	14C	8wk	m	cemba		1.68897	rep2	1	Gaba	PCG	40	3-10	LDT-DTN Gata3 Nfix Gaba	LDT-DTN Gata3 Nfix Gaba
0.0118609	0.84769	0.845862	0.0531364	0.0417709	2080793	PAG-PCG	14C	8wk	m	cemba		1.58891	rep2	1	Gaba	PCG	3	3-12	CS-RPO Meis2 Gaba	CS-RPO Meis2 Gaba
0.00963719	0.831805	0.830168	0.0364189	0.0270423	2089848	PAG-PCG	14C	8wk	m	cemba		1.59583	rep2	1	Gaba	PCG	3	3-2	PPN-CUN-PCG Otp En1 Gaba	PPN-CUN-PCG Otp En1 Gaba
0.0113677	0.857967	0.856334	0.0388203	0.0277683	2205656	PAG-PCG	14C	8wk	m	cemba		1.68426	rep2	1	Glut	PCG	24	3-0	PB Evx2 Glut	PB Evx2 Glut
0.0108876	0.83113	0.829272	0.0456247	0.0351195	1620434	PAG-PCG	14C	8wk	m	cemba		1.23738	rep2	1	Glut	PCG	3	3-0	PB Evx2 Glut	PB Evx2 Glut
0.0111726	0.860785	0.859212	0.0407437	0.0299052	1349502	PAG-PCG	14C	8wk	m	cemba		1.03049	rep2	1	Glut-Sero	PCG	38	3-20	MB-MY Tph2 Glut-Sero	MB-MY Tph2 Glut-Sero
0.00981881	0.838412	0.83681	0.0334035	0.0238186	1172675	PAG-PCG	14C	8wk	m	cemba		0.895464	rep2	1	Gaba	PCG	3	3-4	CS-PRNr-DR En1 Sox2 Gaba	CS-PRNr-DR En1 Sox2 Gaba
0.0122818	0.841663	0.839694	0.0467329	0.0348795	1335526	PAG-PCG	14C	8wk	m	cemba		1.01982	rep2	1	Glut-Sero	PCG	38	3-15	MB-MY Tph2 Glut-Sero	MB-MY Tph2 Glut-Sero
0.0128396	0.868193	0.866479	0.0494255	0.0370618	1466374	PAG-PCG	14C	8wk	m	cemba		1.11974	rep2	1	Glut	PCG	3	3-27	CUN-PPN Evx2 Meis2 Glut	CUN-PPN Evx2 Meis2 Glut
0.0121942	0.858954	0.857213	0.0522427	0.0405429	1446852	PAG-PCG	14C	8wk	m	cemba		1.10483	rep2	1	Glut	PCG	3	3-27	CUN-PPN Evx2 Meis2 Glut	CUN-PPN Evx2 Meis2 Glut
0.0122862	0.853549	0.851727	0.0474393	0.0355904	1329887	PAG-PCG	14C	8wk	m	cemba		1.01551	rep2	1	Gaba	PCG	3	3-2	PPN-CUN-PCG Otp En1 Gaba	PPN-CUN-PCG Otp En1 Gaba
0.0112584	0.852854	0.851179	0.0470253	0.0361742	1365233	PAG-PCG	14C	8wk	m	cemba		1.0425	rep2	1	Gaba	PCG	3	3-10	NI-RPO Gata3 Nr4a2 Gaba	NI-RPO Gata3 Nr4a2 Gaba
0.0101508	0.849006	0.847458	0.0399316	0.0300861	1465889	PAG-PCG	14C	8wk	m	cemba		1.11936	rep2	1	Glut	PCG	3	3-4	PB Lmx1a Glut	PB Lmx1a Glut
0.0129814	0.85363	0.851704	0.0499175	0.0374219	1528587	PAG-PCG	14C	8wk	m	cemba		1.16724	rep2	1	Gaba	PCG	3		CS-PRNr-DR En1 Sox2 Gaba	CS-PRNr-DR En1 Sox2 Gaba
0.0117531	0.846658	0.844834	0.0527351	0.0414694	1459767	PAG-PCG	14C	8wk	m	cemba		1.11469	rep2	1	Gaba	PCG	3	3-5	CS-PRNr-PCG Tmem163 Otp Gaba	CS-PRNr-PCG Tmem163 Otp Gaba
0.0113759	0.847304	0.845547	0.0403657	0.0293233	1621359	PAG-PCG	14C	8wk	m	cemba		1.23808	rep2	1	Glut	PCG	3	3-16	PB Evx2 Glut	PB Evx2 Glut
0.0125569	0.834245	0.832137	0.0489729	0.0368791	1523068	PAG-PCG	14C	8wk	m	cemba		1.16303	rep2	1	Glut	PCG	3	3-0	PB Evx2 Glut	PB Evx2 Glut
0.0124917	0.849783	0.847883	0.0438907	0.0317962	1205446	PAG-PCG	14C	8wk	m	cemba		0.920489	rep2	1	Glut	PCG	3	3-31	PAG-SC Neurod2 Meis2 Glut	PAG-SC Neurod2 Meis2 Glut
0.0121133	0.847261	0.845388	0.0495831	0.0379292	1412169	PAG-PCG	14C	8wk	m	cemba		1.07834	rep2	1	Gaba	PCG	3	3-18	PAG-ND-PCG Onecut1 Gaba	PAG-ND-PCG Onecut1 Gaba
0.0105772	0.834428	0.832658	0.0450478	0.0348392	825684	PAG-PCG	14C	8wk	m	cemba		0.630499	rep2	1	Gaba	PCG	3	3-18	PAG-ND-PCG Onecut1 Gaba	PAG-ND-PCG Onecut1 Gaba
0.0110455	0.856973	0.855375	0.0373688	0.0266173	1398779	PAG-PCG	14C	8wk	m	cemba		1.06812	rep2	1	Gaba	PCG	3	3-19	DTN-LDT-IPN Otp Pax3 Gaba	DTN-LDT-IPN Otp Pax3 Gaba
0.0118619	0.829409	0.827361	0.0460605	0.0346091	1648779	PAG-PCG	14C	8wk	m	cemba		1.25902	rep2	1	Glut	PCG	3	3-0	PRC-PAG Pax6 Glut	PRC-PAG Pax6 Glut
0.0104956	0.8369	0.83517	0.0401374	0.0299563	2002066	PAG-PCG	14C	8wk	m	cemba		1.52879	rep2	1	Glut	PCG	3	3-16	PB Evx2 Glut	PB Evx2 Glut
0.00996055	0.829246	0.827529	0.0373399	0.0276548	1317823	PAG-PCG	14C	8wk	m	cemba		1.0063	rep2	1	Glut	PCG	24	3-26	PB Evx2 Glut	PB Evx2 Glut
0.0124041	0.851999	0.85014	0.0462804	0.0343018	1344440	PAG-PCG	14C	8wk	m	cemba		1.02663	rep2	1	Gaba	PCG	3	3-10	NI-RPO Gata3 Nr4a2 Gaba	NI-RPO Gata3 Nr4a2 Gaba
0.011686	0.834753	0.832799	0.0446921	0.0333964	1787767	PAG-PCG	14C	8wk	m	cemba		1.36515	rep2	1	Glut	PCG	3	3-0	PB Evx2 Glut	PB Evx2 Glut
0.0119056	0.836907	0.834942	0.0440571	0.0325389	1436756	PAG-PCG	14C	8wk	m	cemba		1.09712	rep2	1	Gaba	PCG	3	3-5	CS-PRNr-PCG Tmem163 Otp Gaba	CS-PRNr-PCG Tmem163 Otp Gaba
0.0103379	0.856405	0.854905	0.0392952	0.0292598	1842167	PAG-PCG	14C	8wk	m	cemba		1.40669	rep2	1	Gaba	PCG	3	3-3	CS-PRNr-PCG Tmem163 Otp Gaba	CS-PRNr-PCG Tmem163 Otp Gaba
0.0106494	0.843065	0.841376	0.0468892	0.0366299	1545169	PAG-PCG	14C	8wk	m	cemba		1.1799	rep2	1	Gaba	PCG	3	3-10	NI-RPO Gata3 Nr4a2 Gaba	NI-RPO Gata3 Nr4a2 Gaba
0.0102841	0.858048	0.856573	0.0455841	0.0356668	1851664	PAG-PCG	14C	8wk	m	cemba		1.41395	rep2	1	Gaba	PCG	3	3-2	PPN-CUN-PCG Otp En1 Gaba	PPN-CUN-PCG Otp En1 Gaba
0.00829391	0.854974	0.853761	0.0276477	0.0195156	1611757	PAG-PCG	14C	8wk	m	cemba		1.23075	rep2	1	Glut	PCG	24	3-0	PB Evx2 Glut	PB Evx2 Glut
0.0097614	0.857153	0.855745	0.0411592	0.0317073	1938846	PAG-PCG	14C	8wk	m	cemba		1.48052	rep2	1	Gaba	PCG	3	3-21	LDT-PCG-CS Gata3 Lhx1 Gaba	LDT-PCG-CS Gata3 Lhx1 Gaba
0.0158033	0.831796	0.829095	0.0443429	0.0289979	1046608	PAG-PCG	14C	8wk	m	cemba		0.799199	rep2	1	Gaba	PCG	40		LDT-DTN Gata3 Nfix Gaba	LDT-DTN Gata3 Nfix Gaba
0.0101152	0.863915	0.862524	0.0344076	0.0245407	1021209	PAG-PCG	14C	8wk	m	cemba		0.779804	rep2	1	Glut	PCG	24	3-12	LDT-PCG Vsx2 Lhx4 Glut	LDT-PCG Vsx2 Lhx4 Glut
0.00925159	0.828548	0.826947	0.0420874	0.0331424	624899	PAG-PCG	14C	8wk	m	cemba		0.477178	rep2	1	Glut	PCG	3	3-16	PB Evx2 Glut	PB Evx2 Glut
0.00927486	0.849934	0.848529	0.0424254	0.0334609	942206	PAG-PCG	14C	8wk	m	cemba		0.719476	rep2	1	Glut	PCG	3	3-31	PAG-SC Neurod2 Meis2 Glut	PAG-SC Neurod2 Meis2 Glut
0.00982784	0.847785	0.846274	0.0440606	0.0345725	1138893	PAG-PCG	14C	8wk	m	cemba		0.869668	rep2	1	Gaba	PCG	3	3-5	CS-RPO Meis2 Gaba	CS-RPO Meis2 Gaba
0.0101145	0.814694	0.812801	0.0369652	0.0271251	910864	PAG-PCG	14C	8wk	m	cemba		0.695543	rep2	1	Gaba	PCG	40	3-10	PDTg-PCG Pax6 Gaba	PDTg-PCG Pax6 Gaba
0.0112301	0.833862	0.831976	0.0483259	0.0375171	1033870	PAG-PCG	14C	8wk	m	cemba		0.789472	rep2	1	Gaba	PCG	3	3-7	CBX MLI Megf11 Gaba	CBX MLI Megf11 Gaba
0.00920785	0.842854	0.841394	0.0370606	0.0281116	990113	PAG-PCG	14C	8wk	m	cemba		0.756058	rep2	1	Glut	PCG	3	3-4	PCG-PRNr Vsx2 Nkx6-1 Glut	PCG-PRNr Vsx2 Nkx6-1 Glut
0.0105884	0.850199	0.848596	0.0426446	0.0323993	1314351	PAG-PCG	14C	8wk	m	cemba		1.00365	rep2	1	Glut	PCG	3	3-4	PB Lmx1a Glut	PB Lmx1a Glut
0.0118229	0.860102	0.858428	0.0460252	0.0346115	1001812	PAG-PCG	14C	8wk	m	cemba		0.764992	rep2	1	Gaba	PCG	3	3-18	PAG-ND-PCG Onecut1 Gaba	PAG-ND-PCG Onecut1 Gaba
0.00944306	0.856313	0.854943	0.0397993	0.0306457	1056137	PAG-PCG	14C	8wk	m	cemba		0.806475	rep2	1	Glut	PCG	3	3-4	PB Lmx1a Glut	PB Lmx1a Glut
0.0102036	0.854223	0.85272	0.0390439	0.0291376	1138353	PAG-PCG	14C	8wk	m	cemba		0.869256	rep2	1	Glut	PCG	24	3-11	PB-NTS Phox2b Ebf3 Lmx1b Glut	PB-NTS Phox2b Ebf3 Lmx1b Glut
0.00988391	0.851807	0.850328	0.0393261	0.0297361	1210244	PAG-PCG	14C	8wk	m	cemba		0.924152	rep2	1	Glut	PCG	24	3-24	PAG-SC Neurod2 Meis2 Glut	PAG-SC Neurod2 Meis2 Glut
0.0114105	0.843056	0.841245	0.0510051	0.0400517	940663	PAG-PCG	14C	8wk	m	cemba		0.718298	rep2	1	Glut	PCG	24	3-11	PB Pax5 Glut	PB Pax5 Glut
0.0110074	0.844543	0.842813	0.0472462	0.0366421	1195669	PAG-PCG	14C	8wk	m	cemba		0.913023	rep2	1	Gaba	PCG	40		LDT-DTN Gata3 Nfix Gaba	LDT-DTN Gata3 Nfix Gaba
0.0118377	0.866168	0.864564	0.0451199	0.0336808	1098374	PAG-PCG	14C	8wk	m	cemba		0.838727	rep2	1	Gaba	PCG	3	3-4	CS-RPO Meis2 Gaba	CS-RPO Meis2 Gaba
0.0109401	0.860457	0.858914	0.0401788	0.0295622	1265091	PAG-PCG	14C	8wk	m	cemba		0.966034	rep2	1	Gaba	PCG	3	3-12	PAG-RN Nkx2-2 Otx1 Gaba	PAG-RN Nkx2-2 Otx1 Gaba
0.00945044	0.852972	0.85157	0.0397306	0.030569	1392891	PAG-PCG	14C	8wk	m	cemba		1.06362	rep2	1	Glut	PCG	24	3-12	LDT-PCG Vsx2 Lhx4 Glut	LDT-PCG Vsx2 Lhx4 Glut
0.00967433	0.850725	0.849267	0.0443262	0.0349903	1432109	PAG-PCG	14C	8wk	m	cemba		1.09357	rep2	1	Glut	PCG	3	3-16	PB Evx2 Glut	PB Evx2 Glut
0.00925804	0.835599	0.834063	0.0358064	0.0267964	960738	PAG-PCG	14C	8wk	m	cemba		0.733628	rep2	1	Gaba	PCG	3	3-5	CS-PRNr-PCG Tmem163 Otp Gaba	CS-PRNr-PCG Tmem163 Otp Gaba
0.0102593	0.854048	0.852535	0.041135	0.0311958	936861	PAG-PCG	14C	8wk	m	cemba		0.715395	rep2	1	Glut	PCG	24	3-11	PB-NTS Phox2b Ebf3 Lmx1b Glut	PB-NTS Phox2b Ebf3 Lmx1b Glut
0.0104762	0.844958	0.843317	0.0440901	0.0339697	1398936	PAG-PCG	14C	8wk	m	cemba		1.06824	rep2	1	Glut	PCG	3	3-16	CUN-PPN Evx2 Meis2 Glut	CUN-PPN Evx2 Meis2 Glut
0.00980654	0.856226	0.854803	0.0405212	0.0310189	1427018	PAG-PCG	14C	8wk	m	cemba		1.08968	rep2	1	Glut	PCG	24	3-11	PB Pax5 Glut	PB Pax5 Glut
0.0120254	0.856701	0.854957	0.0435842	0.0319429	1128308	PAG-PCG	14C	8wk	m	cemba		0.861585	rep2	1	Gaba	PCG	3	3-2	CS-PRNr-DR En1 Sox2 Gaba	CS-PRNr-DR En1 Sox2 Gaba
0.0128959	0.86068	0.858859	0.0442362	0.0317497	1267164	PAG-PCG	14C	8wk	m	cemba		0.967617	rep2	1	Gaba	PCG	3	3-5	CS-PRNr-PCG Tmem163 Otp Gaba	CS-PRNr-PCG Tmem163 Otp Gaba
0.0126317	0.842973	0.840964	0.0532324	0.0411202	1172180	PAG-PCG	14C	8wk	m	cemba		0.895086	rep2	1	Glut	PCG	3	3-0	PB Evx2 Glut	PB Evx2 Glut
0.0114514	0.861753	0.860151	0.0461397	0.03509	1262982	PAG-PCG	14C	8wk	m	cemba		0.964424	rep2	1	Gaba	PCG	3	3-29	CS-RPO Meis2 Gaba	CS-RPO Meis2 Gaba
0.0129782	0.858174	0.856309	0.0481927	0.0356776	1564988	PAG-PCG	14C	8wk	m	cemba		1.19504	rep2	1	Gaba	PCG	3	3-2	CS-PRNr-DR En1 Sox2 Gaba	CS-PRNr-DR En1 Sox2 Gaba
0.0123743	0.83531	0.833247	0.0572977	0.0454862	1482011	PAG-PCG	14C	8wk	m	cemba		1.13168	rep2	1	Gaba	PCG	40		LDT-DTN Gata3 Nfix Gaba	LDT-DTN Gata3 Nfix Gaba
0.00986795	0.85725	0.855827	0.0407772	0.0312173	1516162	PAG-PCG	14C	8wk	m	cemba		1.15775	rep2	1	Glut	PCG	24	3-11	PB-NTS Phox2b Ebf3 Lmx1b Glut	PB-NTS Phox2b Ebf3 Lmx1b Glut
0.0104224	0.849155	0.847566	0.0388607	0.0287378	1271456	PAG-PCG	14C	8wk	m	cemba		0.970894	rep2	1	Glut	PCG	24	3-11	PB-NTS Phox2b Ebf3 Lmx1b Glut	PB-NTS Phox2b Ebf3 Lmx1b Glut
0.0115556	0.849852	0.848096	0.034103	0.022811	795155	PAG-PCG	14C	8wk	m	cemba		0.607187	rep2	1	Glut	PCG	24	3-11	PB Pax5 Glut	PB Pax5 Glut
0.0103568	0.856973	0.855476	0.0468162	0.0368409	945071	PAG-PCG	14C	8wk	m	cemba		0.721664	rep2	1	Gaba	PCG	3	3-17	PAG-RN Nkx2-2 Otx1 Gaba	PAG-RN Nkx2-2 Otx1 Gaba
0.0118171	0.839884	0.837969	0.048994	0.0376215	1295938	PAG-PCG	14C	8wk	m	cemba		0.989589	rep2	1	Gaba	PCG	3	3-18	PAG-ND-PCG Onecut1 Gaba	PAG-ND-PCG Onecut1 Gaba
0.00910544	0.828333	0.826756	0.0347342	0.0258643	1432032	PAG-PCG	14C	8wk	m	cemba		1.09351	rep2	1	Glut	PCG	3	3-0	CUN-PPN Evx2 Meis2 Glut	CUN-PPN Evx2 Meis2 Glut
0.0101441	0.865272	0.863891	0.043061	0.0332542	1048479	PAG-PCG	14C	8wk	m	cemba		0.800627	rep2	1	Gaba	PCG	3	3-19	DTN-LDT-IPN Otp Pax3 Gaba	DTN-LDT-IPN Otp Pax3 Gaba
0.00994496	0.828114	0.826388	0.0410269	0.0313941	1359527	PAG-PCG	14C	8wk	m	cemba		1.03815	rep2	1	Glut	PCG	3	3-0	PB Evx2 Glut	PB Evx2 Glut
0.0100228	0.860084	0.858668	0.0409256	0.0312156	1048666	PAG-PCG	14C	8wk	m	cemba		0.80077	rep2	1	Gaba	PCG	3	3-5	CS-PRNr-PCG Tmem163 Otp Gaba	CS-PRNr-PCG Tmem163 Otp Gaba
0.0092838	0.846503	0.845064	0.0309002	0.0218189	541396	PAG-PCG	14C	8wk	m	cemba		0.413414	rep2	1	Gaba	PCG	3	3-29	CS-RPO Meis2 Gaba	CS-RPO Meis2 Gaba
0.0108625	0.854353	0.852754	0.0426781	0.032165	1355685	PAG-PCG	14C	8wk	m	cemba		1.03521	rep2	1	Glut	PCG	3	3-0	PB Evx2 Glut	PB Evx2 Glut
0.00919866	0.840792	0.839314	0.0374209	0.0284842	1421173	PAG-PCG	14C	8wk	m	cemba		1.08522	rep2	1	Glut	PCG	24	3-0	PB Evx2 Glut	PB Evx2 Glut
0.0108683	0.854626	0.853029	0.0461737	0.0356933	1317848	PAG-PCG	14C	8wk	m	cemba		1.00632	rep2	1	Gaba	PCG	40	3-10	LDT-PCG-CS Gata3 Lhx1 Gaba	LDT-PCG-CS Gata3 Lhx1 Gaba
0.0112484	0.850492	0.848791	0.0456614	0.0348045	833686	PAG-PCG	14C	8wk	m	cemba		0.63661	rep2	1	Gaba	PCG	40	3-10	LDT-PCG-CS Gata3 Lhx1 Gaba	LDT-PCG-CS Gata3 Lhx1 Gaba
0.00954029	0.839361	0.837814	0.0374593	0.0281879	1401340	PAG-PCG	14C	8wk	m	cemba		1.07007	rep2	1	Glut	PCG	3	3-16	PB Evx2 Glut	PB Evx2 Glut
0.00899784	0.857305	0.856009	0.0358758	0.027122	1416713	PAG-PCG	14C	8wk	m	cemba		1.08181	rep2	1	Gaba	PCG	3	3-4	CS-PRNr-DR En1 Sox2 Gaba	CS-PRNr-DR En1 Sox2 Gaba
0.0110446	0.856269	0.854663	0.0448542	0.0341871	1071521	PAG-PCG	14C	8wk	m	cemba		0.818222	rep2	1	Glut	PCG	24	3-11	PB Pax5 Glut	PB Pax5 Glut
0.0107818	0.859149	0.857614	0.0429059	0.0324742	1318741	PAG-PCG	14C	8wk	m	cemba		1.007	rep2	1	Glut	PCG	24	3-26	PB Evx2 Glut	PB Evx2 Glut
0.0101618	0.826121	0.824336	0.0449492	0.0351445	1194287	PAG-PCG	14C	8wk	m	cemba		0.911967	rep2	1	Gaba	PCG	3	3-5	CS-PRNr-PCG Tmem163 Otp Gaba	CS-PRNr-PCG Tmem163 Otp Gaba
0.00940034	0.845009	0.843538	0.0348066	0.0256473	906636	PAG-PCG	14C	8wk	m	cemba		0.692315	rep2	1	Gaba	PCG	3	3-6	CS-RPO Meis2 Gaba	CS-RPO Meis2 Gaba
0.00966046	0.84104	0.839489	0.0394324	0.0300624	791311	PAG-PCG	14C	8wk	m	cemba		0.604252	rep2	1	Gaba	PCG	3	3-21	LDT-PCG-CS Gata3 Lhx1 Gaba	LDT-PCG-CS Gata3 Lhx1 Gaba
0.0109756	0.84869	0.84701	0.0462065	0.0356219	1316263	PAG-PCG	14C	8wk	m	cemba		1.00511	rep2	1	Gaba	PCG	3	3-22	CS-PRNr-PCG Tmem163 Otp Gaba	CS-PRNr-PCG Tmem163 Otp Gaba
0.0104691	0.824998	0.823147	0.0441172	0.0340041	1025007	PAG-PCG	14C	8wk	m	cemba		0.782704	rep2	1	Gaba	PCG	3	3-25	DTN-LDT-IPN Otp Pax3 Gaba	DTN-LDT-IPN Otp Pax3 Gaba
0.00957259	0.862596	0.861268	0.0383991	0.0291052	1401160	PAG-PCG	14C	8wk	m	cemba		1.06994	rep2	1	Gaba	PCG	3	3-3	MRN-VTN-PPN Pax5 Cdh23 Gaba	MRN-VTN-PPN Pax5 Cdh23 Gaba
0.0115101	0.841586	0.839741	0.0528062	0.0417769	1311376	PAG-PCG	14C	8wk	m	cemba		1.00138	rep2	1	Glut-Sero	PCG	38	3-15	MB-MY Tph2 Glut-Sero	MB-MY Tph2 Glut-Sero
0.0100477	0.828293	0.826551	0.0416077	0.0318803	1187838	PAG-PCG	14C	8wk	m	cemba		0.907043	rep2	1	Glut	PCG	3	3-16	PB Evx2 Glut	PB Evx2 Glut
0.0102878	0.857447	0.855965	0.0420045	0.0320464	1398744	PAG-PCG	14C	8wk	m	cemba		1.06809	rep2	1	Gaba	PCG	3	3-17	PAG-RN Nkx2-2 Otx1 Gaba	PAG-RN Nkx2-2 Otx1 Gaba
0.0111178	0.848146	0.846439	0.0475481	0.0368399	1370396	PAG-PCG	14C	8wk	m	cemba		1.04645	rep2	1	Glut	PCG	3	3-0	PB Evx2 Glut	PB Evx2 Glut
0.0107048	0.851026	0.849414	0.0494927	0.0392076	1209083	PAG-PCG	14C	8wk	m	cemba		0.923266	rep2	1	Glut	PCG	3	3-24	PB Lmx1a Glut	PB Lmx1a Glut
0.0101846	0.848096	0.846533	0.0484987	0.0387084	1349873	PAG-PCG	14C	8wk	m	cemba		1.03077	rep2	1	Glut	PCG	3	3-31	PAG-SC Neurod2 Meis2 Glut	PAG-SC Neurod2 Meis2 Glut
0.0102474	0.847522	0.845943	0.0460991	0.0362228	1169693	PAG-PCG	14C	8wk	m	cemba		0.893187	rep2	1	Gaba	PCG	40		LDT-DTN Gata3 Nfix Gaba	LDT-DTN Gata3 Nfix Gaba
0.00948489	0.859965	0.858624	0.039867	0.030673	559695	PAG-PCG	14C	8wk	m	cemba		0.427388	rep2	1	Glut	PCG	3	3-16	CUN-PPN Evx2 Meis2 Glut	CUN-PPN Evx2 Meis2 Glut
0.00988234	0.859953	0.858556	0.0428894	0.0333365	1052077	PAG-PCG	14C	8wk	m	cemba		0.803375	rep2	1	Gaba	PCG	3	3-5	CS-PRNr-PCG Tmem163 Otp Gaba	CS-PRNr-PCG Tmem163 Otp Gaba
0.00999758	0.866388	0.865039	0.0410726	0.0313888	1206860	PAG-PCG	14C	8wk	m	cemba		0.921568	rep2	1	Glut	PCG	24	3-26	PB Evx2 Glut	PB Evx2 Glut
0.0100517	0.850477	0.848959	0.0416758	0.0319452	672047	PAG-PCG	14C	8wk	m	cemba		0.513181	rep2	1	Gaba	PCG	3	3-5	CS-PRNr-PCG Tmem163 Otp Gaba	CS-PRNr-PCG Tmem163 Otp Gaba
0.0102423	0.863415	0.862002	0.0395852	0.0296466	1333486	PAG-PCG	14C	8wk	m	cemba		1.01826	rep2	1	Glut	PCG	24	3-24	PAG-SC Neurod2 Meis2 Glut	PAG-SC Neurod2 Meis2 Glut
0.0137463	0.867669	0.865825	0.0624181	0.0493502	842171	PAG-PCG	14C	8wk	m	cemba		0.643089	rep2	1	Gaba	PCG	3	3-2	CS-RPO Meis2 Gaba	CS-RPO Meis2 Gaba
0.0107388	0.866253	0.864802	0.0466529	0.036304	1512860	PAG-PCG	14C	8wk	m	cemba		1.15523	rep2	1	Glut	PCG	3	3-0	CUN-PPN Evx2 Meis2 Glut	CUN-PPN Evx2 Meis2 Glut
0.0107742	0.837325	0.835553	0.0462589	0.0358712	1401657	PAG-PCG	14C	8wk	m	cemba		1.07032	rep2	1	Glut	PCG	21	3-0	PB Evx2 Glut	PB Evx2 Glut
0.0110229	0.863845	0.862328	0.0509296	0.0403515	996539	PAG-PCG	14C	8wk	m	cemba		0.760965	rep2	1	Gaba	PCG	3	3-3	MRN-VTN-PPN Pax5 Cdh23 Gaba	MRN-VTN-PPN Pax5 Cdh23 Gaba
0.0113197	0.853537	0.85186	0.0429647	0.0320074	1567614	PAG-PCG	14C	8wk	m	cemba		1.19704	rep2	1	Gaba	PCG	3	3-5	CS-RPO Meis2 Gaba	CS-RPO Meis2 Gaba
0.0145909	0.851558	0.84936	0.0506085	0.036551	1033374	PAG-PCG	14C	8wk	m	cemba		0.789093	rep2	1	Glut	PCG	3	3-4	PCG-PRNr Vsx2 Nkx6-1 Glut	PCG-PRNr Vsx2 Nkx6-1 Glut
0.00784939	0.86045	0.859346	0.0330989	0.0254492	886644	PAG-PCG	14C	8wk	m	cemba		0.677049	rep2	1	Gaba	PCG	3	3-2	CS-PRNr-DR En1 Sox2 Gaba	CS-PRNr-DR En1 Sox2 Gaba
0.00941513	0.844759	0.843283	0.0332516	0.024063	1319391	PAG-PCG	14C	8wk	m	cemba		1.0075	rep2	1	Gaba	PCG	3	3-25	DTN-LDT-IPN Otp Pax3 Gaba	DTN-LDT-IPN Otp Pax3 Gaba
0.0109912	0.855605	0.854	0.0456077	0.0350011	1778266	PAG-PCG	14C	8wk	m	cemba		1.3579	rep2	1	Glut	PCG	24	3-11	PB-NTS Phox2b Ebf3 Lmx1b Glut	PB-NTS Phox2b Ebf3 Lmx1b Glut
0.0109721	0.874692	0.873302	0.0418308	0.031201	1762244	PAG-PCG	14C	8wk	m	cemba		1.34566	rep2	1	Glut	PCG	3	3-27	CUN-PPN Evx2 Meis2 Glut	CUN-PPN Evx2 Meis2 Glut
0.00911126	0.853658	0.852313	0.0406658	0.0318447	1019297	PAG-PCG	14C	8wk	m	cemba		0.778344	rep2	1	Glut	PCG	3	3-4	PCG-PRNr Vsx2 Nkx6-1 Glut	PCG-PRNr Vsx2 Nkx6-1 Glut
0.0133858	0.832278	0.830002	0.0447088	0.031748	830332	PAG-PCG	14C	8wk	m	cemba		0.634048	rep2	1	Gaba	PCG	40		LDT-DTN Gata3 Nfix Gaba	LDT-DTN Gata3 Nfix Gaba
0.0157076	0.83913	0.836563	0.0650153	0.0500946	1293871	PAG-PCG	14C	8wk	m	cemba		0.988011	rep2	1	Gaba	PCG	3	3-7	CBX MLI Megf11 Gaba	CBX MLI Megf11 Gaba
0.0105094	0.869387	0.867999	0.0411456	0.0309616	991407	PAG-PCG	14C	8wk	m	cemba		0.757047	rep2	1	Gaba	PCG	3	3-21	LDT-PCG-CS Gata3 Lhx1 Gaba	LDT-PCG-CS Gata3 Lhx1 Gaba
0.0100379	0.854479	0.853004	0.0367227	0.0269554	1049024	PAG-PCG	14C	8wk	m	cemba		0.801043	rep2	1	Gaba	PCG	3	3-2	CS-PRNr-DR En1 Sox2 Gaba	CS-PRNr-DR En1 Sox2 Gaba
0.0102544	0.844657	0.843048	0.0382339	0.0282694	912472	PAG-PCG	14C	8wk	m	cemba		0.696771	rep2	1	Glut	PCG	3	3-0	PB Evx2 Glut	PB Evx2 Glut
0.00894367	0.853909	0.852591	0.0362622	0.0275651	664109	PAG-PCG	14C	8wk	m	cemba		0.507119	rep2	1	Gaba	PCG	3	3-21	LDT-PCG-CS Gata3 Lhx1 Gaba	LDT-PCG-CS Gata3 Lhx1 Gaba
0.0108743	0.859199	0.857651	0.0461102	0.0356233	1241829	PAG-PCG	14C	8wk	m	cemba		0.948271	rep2	1	Glut	PCG	24	3-0	PB Evx2 Glut	PB Evx2 Glut
0.0114401	0.856544	0.854884	0.0498442	0.0388486	1472519	PAG-PCG	14C	8wk	m	cemba		1.12443	rep2	1	Glut	PCG	3	3-5	PB-NTS Phox2b Ebf3 Lmx1b Glut	PB-NTS Phox2b Ebf3 Lmx1b Glut
0.00850096	0.85917	0.857962	0.0335103	0.0252238	1119942	PAG-PCG	14C	8wk	m	cemba		0.855197	rep2	1	Glut	PCG	3	3-4	PCG-PRNr Vsx2 Nkx6-1 Glut	PCG-PRNr Vsx2 Nkx6-1 Glut
0.00968831	0.842554	0.841013	0.038522	0.0291158	1156046	PAG-PCG	14C	8wk	m	cemba		0.882766	rep2	1	Glut	PCG	24	3-24	PAG-SC Neurod2 Meis2 Glut	PAG-SC Neurod2 Meis2 Glut
0.00991156	0.864148	0.862788	0.0360004	0.02635	1166356	PAG-PCG	14C	8wk	m	cemba		0.890639	rep2	1	Glut	PCG	24	3-11	PB-NTS Phox2b Ebf3 Lmx1b Glut	PB-NTS Phox2b Ebf3 Lmx1b Glut
0.00909151	0.860823	0.859546	0.0390699	0.0302535	1517387	PAG-PCG	14C	8wk	m	cemba		1.15869	rep2	1	Glut	PCG	3	3-11	PB-NTS Phox2b Ebf3 Lmx1b Glut	PB-NTS Phox2b Ebf3 Lmx1b Glut
0.0104873	0.852164	0.850597	0.0453665	0.0352489	805985	PAG-PCG	14C	8wk	m	cemba		0.615457	rep2	1	Gaba	PCG	3	3-21	LDT-PCG-CS Gata3 Lhx1 Gaba	LDT-PCG-CS Gata3 Lhx1 Gaba
0.00871882	0.826031	0.8245	0.0306858	0.0221602	1230027	PAG-PCG	14C	8wk	m	cemba		0.939259	rep2	1	Gaba	PCG	40	3-10	PDTg-PCG Pax6 Gaba	PDTg-PCG Pax6 Gaba
0.0121796	0.86955	0.867942	0.045049	0.0332747	1167925	PAG-PCG	14C	8wk	m	cemba		0.891837	rep2	1	Glut	PCG	24	3-11	PB Pax5 Glut	PB Pax5 Glut
0.00988424	0.857589	0.856167	0.0444402	0.034901	1440841	PAG-PCG	14C	8wk	m	cemba		1.10024	rep2	1	Glut	PCG	3	3-4	PCG-PRNr Vsx2 Nkx6-1 Glut	PCG-PRNr Vsx2 Nkx6-1 Glut
0.00994799	0.857635	0.856204	0.0409906	0.0313545	1098916	PAG-PCG	14C	8wk	m	cemba		0.839141	rep2	1	Glut	PCG	3	3-4	PCG-PRNr Vsx2 Nkx6-1 Glut	PCG-PRNr Vsx2 Nkx6-1 Glut
0.00933665	0.852689	0.851301	0.0438175	0.0348058	1354604	PAG-PCG	14C	8wk	m	cemba		1.03439	rep2	1	Gaba	PCG	3	3-2	CS-PRNr-DR En1 Sox2 Gaba	CS-PRNr-DR En1 Sox2 Gaba
0.0116018	0.863349	0.861745	0.0531893	0.0420756	1711427	PAG-PCG	14C	8wk	m	cemba		1.30686	rep2	1	Glut-Sero	PCG	38	3-15	MB-MY Tph2 Glut-Sero	MB-MY Tph2 Glut-Sero
0.00621693	0.76665	0.76519	0.0160232	0.00986764	1055639	PAG-PCG	14C	8wk	m	cemba		0.806095	rep2	1	Gaba	PCG	54	2-10	CBX MLI Megf11 Gaba	CBX MLI Megf11 Gaba
0.00870904	0.843364	0.841988	0.036887	0.0284256	1272416	PAG-PCG	14C	8wk	m	cemba		0.949005	rep2	1	Glut	PCG	3	3-0	PB Evx2 Glut	PB Evx2 Glut
0.0102895	0.859606	0.858146	0.0459696	0.0360511	1085356	PAG-PCG	14C	8wk	m	cemba		0.80949	rep2	1	Gaba	PCG	3	3-4	PPN-CUN-PCG Otp En1 Gaba	PPN-CUN-PCG Otp En1 Gaba
0.0124183	0.846749	0.844822	0.0485236	0.0365593	1158310	PAG-PCG	14C	8wk	m	cemba		0.863901	rep2	1	Glut	PCG	3	3-16	PB Evx2 Glut	PB Evx2 Glut
0.00908578	0.857659	0.856354	0.0397101	0.0309051	1167568	PAG-PCG	14C	8wk	m	cemba		0.870806	rep2	1	Gaba	PCG	3	3-21	LDT-PCG-CS Gata3 Lhx1 Gaba	LDT-PCG-CS Gata3 Lhx1 Gaba
0.008935	0.841856	0.84043	0.0373741	0.0286955	1270289	PAG-PCG	14C	8wk	m	cemba		0.947418	rep2	1	Gaba	PCG	3	3-21	PAG-RN Nkx2-2 Otx1 Gaba	PAG-RN Nkx2-2 Otx1 Gaba
0.00968449	0.852633	0.851192	0.037758	0.028348	1486016	PAG-PCG	14C	8wk	m	cemba		1.10831	rep2	1	Gaba	PCG	3	3-2	PPN-CUN-PCG Otp En1 Gaba	PPN-CUN-PCG Otp En1 Gaba
0.0119661	0.862686	0.861023	0.0525055	0.0410303	1079041	PAG-PCG	14C	8wk	m	cemba		0.80478	rep2	1	Gaba	PCG	3	3-3	MRN-VTN-PPN Pax5 Cdh23 Gaba	MRN-VTN-PPN Pax5 Cdh23 Gaba
0.00962541	0.843887	0.84237	0.0390054	0.0296655	1236505	PAG-PCG	14C	8wk	m	cemba		0.922221	rep2	1	Glut	PCG	3	3-4	PCG-PRNr Vsx2 Nkx6-1 Glut	PCG-PRNr Vsx2 Nkx6-1 Glut
0.00889956	0.843215	0.841808	0.0379454	0.0293067	930685	PAG-PCG	14C	8wk	m	cemba		0.694132	rep2	1	Glut	PCG	24	3-11	PB-NTS Phox2b Ebf3 Lmx1b Glut	PB-NTS Phox2b Ebf3 Lmx1b Glut
0.00855469	0.852068	0.850792	0.0269323	0.0185362	1056352	PAG-PCG	14C	8wk	m	cemba		0.787858	rep2	1	Glut	PCG	24	3-0	PB Evx2 Glut	PB Evx2 Glut
0.0151919	0.845599	0.843217	0.0474541	0.0327598	1181133	PAG-PCG	14C	8wk	m	cemba		0.880923	rep2	1	Glut	PCG	3	3-0	PB Evx2 Glut	PB Evx2 Glut
0.00825901	0.831645	0.830243	0.0335553	0.025507	994708	PAG-PCG	14C	8wk	m	cemba		0.741882	rep2	1	Gaba	PCG	3	3-7	DTN-LDT-IPN Otp Pax3 Gaba	DTN-LDT-IPN Otp Pax3 Gaba
0.00999472	0.859673	0.858256	0.0452161	0.0355769	1304061	PAG-PCG	14C	8wk	m	cemba		0.972607	rep2	1	Glut	PCG	24	3-26	PB Evx2 Glut	PB Evx2 Glut
0.0101729	0.843218	0.841607	0.0359244	0.0260161	1422747	PAG-PCG	14C	8wk	m	cemba		1.06113	rep2	1	Glut	PCG	3	3-0	COAa-PAA-MEA Barhl2 Glut	MEA-COA Glut
0.0123123	0.845891	0.84397	0.0378378	0.0258437	1200364	PAG-PCG	14C	8wk	m	cemba		0.895266	rep2	1	Gaba	PCG	3	3-21	LDT-PCG-CS Gata3 Lhx1 Gaba	LDT-PCG-CS Gata3 Lhx1 Gaba
0.00807094	0.839451	0.838145	0.0329966	0.0251284	1305275	PAG-PCG	14C	8wk	m	cemba		0.973512	rep2	1	Glut	PCG	24	3-12	LDT-PCG Vsx2 Lhx4 Glut	LDT-PCG Vsx2 Lhx4 Glut
0.00871386	0.844831	0.843467	0.0383204	0.0298668	969869	PAG-PCG	14C	8wk	m	cemba		0.723356	rep2	1	Glut	PCG	24	3-11	PB-NTS Phox2b Ebf3 Lmx1b Glut	PB-NTS Phox2b Ebf3 Lmx1b Glut
0.0113928	0.853933	0.852249	0.041535	0.0304895	1223225	PAG-PCG	14C	8wk	m	cemba		0.912317	rep2	1	Gaba	PCG	3	3-5	CS-PRNr-PCG Tmem163 Otp Gaba	CS-PRNr-PCG Tmem163 Otp Gaba
0.0124403	0.819017	0.816737	0.0403756	0.0282872	1668650	PAG-PCG	14C	8wk	m	cemba		1.24453	rep2	1	Gaba	PCG	3	3-7	DTN-LDT-IPN Otp Pax3 Gaba	DTN-LDT-IPN Otp Pax3 Gaba
0.0107355	0.840404	0.838672	0.045568	0.0352105	1382310	PAG-PCG	14C	8wk	m	cemba		1.03097	rep2	1	Glut	PCG	24	3-0	PB Evx2 Glut	PB Evx2 Glut
0.00738536	0.83797	0.836765	0.0258383	0.0185902	765480	PAG-PCG	14C	8wk	m	cemba		0.570917	rep2	1	Gaba	PCG	3	3-17	CS-PRNr-PCG Tmem163 Otp Gaba	CS-PRNr-PCG Tmem163 Otp Gaba
0.0143587	0.864867	0.862899	0.053793	0.0400088	1087543	PAG-PCG	14C	8wk	m	cemba		0.811121	rep2	1	Glut	PCG	3	3-28	PB Lmx1a Glut	PB Lmx1a Glut
0.0102573	0.843688	0.842068	0.0354133	0.0254166	1086649	PAG-PCG	14C	8wk	m	cemba		0.810454	rep2	1	Glut	PCG	24	3-24	PAG-SC Neurod2 Meis2 Glut	PAG-SC Neurod2 Meis2 Glut
0.0105605	0.84021	0.838505	0.0465425	0.0363661	939763	PAG-PCG	14C	8wk	m	cemba		0.700903	rep2	1	Gaba	PCG	3	3-17	PAG-PPN Pax5 Sox21 Gaba	PAG-PPN Pax5 Sox21 Gaba
0.00851159	0.847	0.845686	0.033539	0.0252423	1229904	PAG-PCG	14C	8wk	m	cemba		0.917298	rep2	1	Gaba	PCG	3	3-5	CS-RPO Meis2 Gaba	CS-RPO Meis2 Gaba
0.0135097	0.878101	0.876432	0.0537358	0.0407769	1130317	PAG-PCG	14C	8wk	m	cemba		0.843023	rep2	1	Glut	PCG	3	3-27	CUN-PPN Evx2 Meis2 Glut	CUN-PPN Evx2 Meis2 Glut
0.0113827	0.853811	0.852128	0.0438565	0.0328477	1175344	PAG-PCG	14C	8wk	m	cemba		0.876606	rep2	1	Gaba	PCG	40	3-10	LDT-PCG-CS Gata3 Lhx1 Gaba	LDT-PCG-CS Gata3 Lhx1 Gaba
0.0102633	0.834337	0.832619	0.0422569	0.0323254	536165	PAG-PCG	14C	8wk	m	cemba		0.399887	rep2	1	Gaba	PCG	40		LDT-DTN Gata3 Nfix Gaba	LDT-DTN Gata3 Nfix Gaba
0.00970747	0.85336	0.851922	0.0383338	0.0289069	1115494	PAG-PCG	14C	8wk	m	cemba		0.831968	rep2	1	Glut	PCG	3	3-27	CUN-PPN Evx2 Meis2 Glut	CUN-PPN Evx2 Meis2 Glut
0.014528	0.872295	0.870412	0.0643062	0.050512	1140378	PAG-PCG	14C	8wk	m	cemba		0.850527	rep2	1	Glut	PCG	24	3-11	PB-NTS Phox2b Ebf3 Lmx1b Glut	PB-NTS Phox2b Ebf3 Lmx1b Glut
0.0228443	0.863674	0.860487	0.0616634	0.0397265	1412998	PAG-PCG	14C	8wk	m	cemba		1.05385	rep2	1	Gaba	PCG	3	3-6	CS-PRNr-PCG Tmem163 Otp Gaba	CS-PRNr-PCG Tmem163 Otp Gaba
0.0106085	0.849612	0.848	0.0489256	0.038728	1503243	PAG-PCG	14C	8wk	m	cemba		1.12116	rep2	1	Gaba	PCG	3	3-5	PAG-ND-PCG Onecut1 Gaba	PAG-ND-PCG Onecut1 Gaba
0.0124014	0.857476	0.855687	0.0454624	0.0334762	608426	PAG-PCG	14C	8wk	m	cemba		0.453782	rep2	1	Glut	PCG	3	3-2	PRC-PAG Pax6 Glut	PRC-PAG Pax6 Glut
0.0132509	0.859749	0.857866	0.0508207	0.0380743	1176186	PAG-PCG	14C	8wk	m	cemba		0.877234	rep2	1	Glut	PCG	3	3-16	PB Evx2 Glut	PB Evx2 Glut
0.00978426	0.856102	0.85468	0.0397684	0.0302804	1526693	PAG-PCG	14C	8wk	m	cemba		1.13865	rep2	1	Glut-Sero	PCG	38	3-15	MB-MY Tph2 Glut-Sero	MB-MY Tph2 Glut-Sero
0.00941221	0.807604	0.805775	0.0319259	0.0227276	1381748	PAG-PCG	14C	8wk	m	cemba		1.03055	rep2	1	Glut	PCG	21	3-0	PAG Pou4f2 Mesi2 Glut	PAG Glut
0.0160768	0.852469	0.850058	0.0523286	0.0368442	1237779	PAG-PCG	14C	8wk	m	cemba		0.923171	rep2	1	Glut	PCG	24	3-0	PB Evx2 Glut	PB Evx2 Glut
0.0120582	0.86495	0.863302	0.040773	0.0290652	976539	PAG-PCG	14C	8wk	m	cemba		0.728331	rep2	1	Glut	PCG	3	3-16	CUN-PPN Evx2 Meis2 Glut	CUN-PPN Evx2 Meis2 Glut
0.011764	0.847097	0.845277	0.0508496	0.0395509	1464365	PAG-PCG	14C	8wk	m	cemba		1.09217	rep2	1	Glut	PCG	24	3-0	PB Evx2 Glut	PB Evx2 Glut
0.0106534	0.842542	0.840847	0.0465375	0.0362705	1241315	PAG-PCG	14C	8wk	m	cemba		0.925809	rep2	1	Glut	PCG	24	3-0	PB Evx2 Glut	PB Evx2 Glut
0.0112922	0.849696	0.847979	0.0437213	0.0327995	1309282	PAG-PCG	14C	8wk	m	cemba		0.976501	rep2	1	Gaba	PCG	3	3-18	PAG-ND-PCG Onecut1 Gaba	PAG-ND-PCG Onecut1 Gaba
0.0104244	0.827796	0.825982	0.0400061	0.0298933	559532	PAG-PCG	14C	8wk	m	cemba		0.417315	rep2	1	Glut	PCG	3	3-0	PB Evx2 Glut	PB Evx2 Glut
0.0117678	0.833969	0.831992	0.0520606	0.0407726	1561796	PAG-PCG	14C	8wk	m	cemba		1.16483	rep2	1	Gaba	PCG	3	3-5	PAG-ND-PCG Onecut1 Gaba	PAG-ND-PCG Onecut1 Gaba
0.00973106	0.862363	0.861011	0.0409531	0.0315288	1299382	PAG-PCG	14C	8wk	m	cemba		0.969117	rep2	1	Gaba	PCG	3	3-3	MRN-VTN-PPN Pax5 Cdh23 Gaba	MRN-VTN-PPN Pax5 Cdh23 Gaba
0.00943684	0.851877	0.850466	0.0364047	0.0272248	1601773	PAG-PCG	14C	8wk	m	cemba		1.19465	rep2	1	Glut	PCG	3	3-4	PCG-PRNr Vsx2 Nkx6-1 Glut	PCG-PRNr Vsx2 Nkx6-1 Glut
0.00955107	0.832262	0.830645	0.0364751	0.0271836	1114309	PAG-PCG	14C	8wk	m	cemba		0.831084	rep2	1	Glut	PCG	3	3-16	PB Evx2 Glut	PB Evx2 Glut
0.0110268	0.854595	0.852974	0.0441844	0.0335273	995533	PAG-PCG	14C	8wk	m	cemba		0.742497	rep2	1	Gaba	PCG	3	3-21	LDT-PCG-CS Gata3 Lhx1 Gaba	LDT-PCG-CS Gata3 Lhx1 Gaba
0.0110657	0.853582	0.851943	0.0486712	0.0380263	692638	PAG-PCG	14C	8wk	m	cemba		0.51659	rep2	1	Glut	PCG	3	3-24	PB Lmx1a Glut	PB Lmx1a Glut
0.00970625	0.854193	0.852764	0.0425694	0.0331852	778630	PAG-PCG	14C	8wk	m	cemba		0.580725	rep2	1	Gaba	PCG	3	3-4	CS-RPO Meis2 Gaba	CS-RPO Meis2 Gaba
0.0107772	0.857113	0.855556	0.0470533	0.0366712	1357531	PAG-PCG	14C	8wk	m	cemba		1.01249	rep2	1	Gaba	PCG	21	3-2	PAG-RN Nkx2-2 Otx1 Gaba	PAG-RN Nkx2-2 Otx1 Gaba
0.00942259	0.860435	0.859108	0.0372292	0.0280711	1571782	PAG-PCG	14C	8wk	m	cemba		1.17228	rep2	1	Glut	PCG	24	3-11	PB Pax5 Glut	PB Pax5 Glut
0.00844184	0.857637	0.856425	0.0305114	0.0222575	1410863	PAG-PCG	14C	8wk	m	cemba		1.05226	rep2	1	Glut	PCG	24	3-0	PB Evx2 Glut	PB Evx2 Glut
0.00845884	0.837439	0.836052	0.0346589	0.0264236	1288801	PAG-PCG	14C	8wk	m	cemba		0.961225	rep2	1	Gaba	PCG	3	3-12	CS-RPO Meis2 Gaba	CS-RPO Meis2 Gaba
0.0101924	0.860448	0.859011	0.0404638	0.0305831	1129621	PAG-PCG	14C	8wk	m	cemba		0.842504	rep2	1	Glut	PCG	24	3-12	LDT-PCG Vsx2 Lhx4 Glut	LDT-PCG Vsx2 Lhx4 Glut
0.0112579	0.867934	0.86643	0.0469208	0.036069	1333652	PAG-PCG	14C	8wk	m	cemba		0.994676	rep2	1	Gaba	PCG	3	3-2	PPN-CUN-PCG Otp En1 Gaba	PPN-CUN-PCG Otp En1 Gaba
0.0132774	0.852077	0.850086	0.0475256	0.0347091	1168753	PAG-PCG	14C	8wk	m	cemba		0.87169	rep2	1	Gaba	PCG	3	3-18	PAG-ND-PCG Onecut1 Gaba	PAG-ND-PCG Onecut1 Gaba
0.00902068	0.858034	0.856742	0.0392397	0.0304941	836999	PAG-PCG	14C	8wk	m	cemba		0.624258	rep2	1	Glut	PCG	24	3-27	PB-NTS Phox2b Ebf3 Lmx1b Glut	PB-NTS Phox2b Ebf3 Lmx1b Glut
0.00929701	0.838525	0.83701	0.0393231	0.0303079	1506734	PAG-PCG	14C	8wk	m	cemba		1.12377	rep2	1	Gaba	PCG	3	3-5	CS-RPO Meis2 Gaba	CS-RPO Meis2 Gaba
0.0112231	0.848491	0.846771	0.0476467	0.0368371	1455940	PAG-PCG	14C	8wk	m	cemba		1.08588	rep2	1	Gaba	PCG	3	3-18	PAG-ND-PCG Onecut1 Gaba	PAG-ND-PCG Onecut1 Gaba
0.0102438	0.845623	0.844025	0.0422909	0.0323788	1437827	PAG-PCG	14C	8wk	m	cemba		1.07237	rep2	1	Gaba	PCG	3	3-5	CS-RPO Meis2 Gaba	CS-RPO Meis2 Gaba
0.00887716	0.850047	0.848704	0.0339247	0.0252719	1066354	PAG-PCG	14C	8wk	m	cemba		0.795318	rep2	1	Glut	PCG	24	3-12	LDT-PCG Vsx2 Lhx4 Glut	LDT-PCG Vsx2 Lhx4 Glut
0.0112153	0.843096	0.841316	0.0428674	0.0320111	1276561	PAG-PCG	14C	8wk	m	cemba		0.952096	rep2	1	Gaba	PCG	3	3-21	LDT-PCG-CS Gata3 Lhx1 Gaba	LDT-PCG-CS Gata3 Lhx1 Gaba
0.00980179	0.844587	0.843048	0.0442772	0.0348166	913998	PAG-PCG	14C	8wk	m	cemba		0.681686	rep2	1	Gaba	PCG	3	3-5	CS-PRNr-PCG Tmem163 Otp Gaba	CS-PRNr-PCG Tmem163 Otp Gaba
0.0114729	0.862735	0.861142	0.0541153	0.0431373	1081930	PAG-PCG	14C	8wk	m	cemba		0.806935	rep2	1	Gaba	PCG	3	3-30	PAG-PPN Pax5 Sox21 Gaba	PAG-PPN Pax5 Sox21 Gaba
0.00890002	0.858241	0.856968	0.0344387	0.025768	1441719	PAG-PCG	14C	8wk	m	cemba		1.07528	rep2	1	Gaba	PCG	3	3-2	CS-PRNr-DR En1 Sox2 Gaba	CS-PRNr-DR En1 Sox2 Gaba
0.0101091	0.847939	0.846386	0.0425849	0.0328074	949408	PAG-PCG	14C	8wk	m	cemba		0.708096	rep2	1	Glut	PCG	3	3-4	PCG-PRNr Vsx2 Nkx6-1 Glut	PCG-PRNr Vsx2 Nkx6-1 Glut
0.00919805	0.858789	0.857478	0.037771	0.0288382	1441939	PAG-PCG	14C	8wk	m	cemba		1.07544	rep2	1	Gaba	PCG	3	3-2	MRN-VTN-PPN Pax5 Cdh23 Gaba	MRN-VTN-PPN Pax5 Cdh23 Gaba
0.0101507	0.834549	0.832853	0.0446063	0.034809	1634448	PAG-PCG	14C	8wk	m	cemba		1.21902	rep2	1	Glut	PCG	3	3-24	PB Lmx1a Glut	PB Lmx1a Glut
0.0114044	0.874449	0.873001	0.0396374	0.0285587	733650	PAG-PCG	14C	8wk	m	cemba		0.547177	rep2	1	Gaba	PCG	3	3-19	LDT-PCG St18 Gaba	LDT-PCG St18 Gaba
0.0115939	0.845999	0.844192	0.0493242	0.0381729	1423053	PAG-PCG	14C	8wk	m	cemba		1.06135	rep2	1	Gaba	PCG	3	3-18	PAG-ND-PCG Onecut1 Gaba	PAG-ND-PCG Onecut1 Gaba
0.0104005	0.833361	0.831609	0.044327	0.034283	1382445	PAG-PCG	14C	8wk	m	cemba		1.03107	rep2	1	Glut	PCG	3	3-24	PB Lmx1a Glut	PB Lmx1a Glut
0.00918451	0.845471	0.844039	0.0389165	0.0300076	1223085	PAG-PCG	14C	8wk	m	cemba		0.912212	rep2	1	Glut	PCG	24	3-26	PB Evx2 Glut	PB Evx2 Glut
0.0138929	0.862602	0.860666	0.053993	0.040665	1249123	PAG-PCG	14C	8wk	m	cemba		0.931632	rep2	1	Glut	PCG	3	3-16	CUN-PPN Evx2 Meis2 Glut	CUN-PPN Evx2 Meis2 Glut
0.0116811	0.863495	0.861881	0.050553	0.0393313	1356653	PAG-PCG	14C	8wk	m	cemba		1.01183	rep2	1	Gaba	PCG	3	3-3	MRN-VTN-PPN Pax5 Cdh23 Gaba	MRN-VTN-PPN Pax5 Cdh23 Gaba
0.0104222	0.847321	0.845713	0.0476055	0.0375749	1103523	PAG-PCG	14C	8wk	m	cemba		0.823039	rep2	1	Gaba	PCG	3	3-5	CS-RPO Meis2 Gaba	CS-RPO Meis2 Gaba
0.012829	0.835716	0.833581	0.0613034	0.0491044	941236	PAG-PCG	14C	8wk	m	cemba		0.702001	rep2	1	Glut	PCG	24	3-26	PB Evx2 Glut	PB Evx2 Glut
0.0113089	0.814704	0.812584	0.0403899	0.0294137	1455650	PAG-PCG	14C	8wk	m	cemba		1.08567	rep2	1	Gaba	PCG	40	3-10	LDT-DTN Gata3 Nfix Gaba	LDT-DTN Gata3 Nfix Gaba
0.00982564	0.844073	0.842526	0.0310217	0.0214064	1479527	PAG-PCG	14C	8wk	m	cemba		1.10347	rep2	1	Glut	PCG	3	3-16	PB Evx2 Glut	PB Evx2 Glut
0.0114219	0.84325	0.841439	0.0535872	0.0426525	1250669	PAG-PCG	14C	8wk	m	cemba		0.932785	rep2	1	Gaba	PCG	3	3-5	PAG-ND-PCG Onecut1 Gaba	PAG-ND-PCG Onecut1 Gaba
0.0109759	0.853401	0.851774	0.0481964	0.0376336	1111322	PAG-PCG	14C	8wk	m	cemba		0.828856	rep2	1	Glut	PCG	3	3-0	PB Evx2 Glut	PB Evx2 Glut
0.0129077	0.860593	0.85877	0.0515347	0.0391321	1281739	PAG-PCG	14C	8wk	m	cemba		0.955958	rep2	1	Glut	PCG	3	3-0	PB Evx2 Glut	PB Evx2 Glut
0.0130067	0.86332	0.861518	0.0479792	0.0354334	1880434	PAG-PCG	14C	8wk	m	cemba		1.40248	rep2	1	Gaba	PCG	3	3-5	CS-PRNr-PCG Tmem163 Otp Gaba	CS-PRNr-PCG Tmem163 Otp Gaba
0.00898161	0.856174	0.85487	0.0354845	0.0267431	1245307	PAG-PCG	14C	8wk	m	cemba		0.928786	rep2	1	Glut	PCG	24	3-0	PB Evx2 Glut	PB Evx2 Glut
0.0101282	0.827505	0.82574	0.0406037	0.0307873	1186242	PAG-PCG	14C	8wk	m	cemba		0.884734	rep2	1	Glut	PCG	3	3-16	PB Evx2 Glut	PB Evx2 Glut
0.0105234	0.845344	0.843699	0.0399112	0.0297004	1075094	PAG-PCG	14C	8wk	m	cemba		0.801836	rep2	1	Glut	PCG	3	3-27	CUN-PPN Evx2 Meis2 Glut	CUN-PPN Evx2 Meis2 Glut
0.0124374	0.844316	0.842355	0.0508367	0.0388828	1340074	PAG-PCG	14C	8wk	m	cemba		0.999466	rep2	1	Glut-Sero	PCG	38	3-15	MB-MY Tph2 Glut-Sero	MB-MY Tph2 Glut-Sero
0.0118284	0.845855	0.84401	0.0530791	0.0417444	1120962	PAG-PCG	14C	8wk	m	cemba		0.836046	rep2	1	Glut	PCG	3	3-2	CUN-PPN Evx2 Meis2 Glut	CUN-PPN Evx2 Meis2 Glut
0.00955838	0.857267	0.85589	0.0346473	0.0253311	1462937	PAG-PCG	14C	8wk	m	cemba		1.0911	rep2	1	Glut	PCG	24	3-11	PB Pax5 Glut	PB Pax5 Glut
0.0108039	0.828834	0.826964	0.0429217	0.0324686	1692970	PAG-PCG	14C	8wk	m	cemba		1.26267	rep2	1	Gaba	PCG	3	3-7	CS-RPO Meis2 Gaba	CS-RPO Meis2 Gaba
0.0104706	0.845977	0.844347	0.0408576	0.0307086	1247126	PAG-PCG	14C	8wk	m	cemba		0.930143	rep2	1	Gaba	PCG	3	3-29	CS-RPO Meis2 Gaba	CS-RPO Meis2 Gaba
0.0100538	0.840692	0.839074	0.0431888	0.0334715	1266268	PAG-PCG	14C	8wk	m	cemba		0.944419	rep2	1	Glut	PCG	24	3-0	PB Evx2 Glut	PB Evx2 Glut
0.0115347	0.85178	0.85005	0.039251	0.0280398	866230	PAG-PCG	14C	8wk	m	cemba		0.646059	rep2	1	Glut	PCG	24	3-11	PB Pax5 Glut	PB Pax5 Glut
0.00983494	0.843558	0.842004	0.0402574	0.0307247	1106913	PAG-PCG	14C	8wk	m	cemba		0.825568	rep2	1	Gaba	PCG	40	3-10	LDT-PCG-CS Gata3 Lhx1 Gaba	LDT-PCG-CS Gata3 Lhx1 Gaba
0.00920659	0.859614	0.85831	0.037744	0.0288026	1417578	PAG-PCG	14C	8wk	m	cemba		1.05727	rep2	1	Glut	PCG	24	3-11	PB Pax5 Glut	PB Pax5 Glut
0.0112394	0.849991	0.848286	0.0471611	0.03633	1415473	PAG-PCG	14C	8wk	m	cemba		1.0557	rep2	1	Glut	PCG	24	3-0	PB Evx2 Glut	PB Evx2 Glut
0.0101503	0.836642	0.834967	0.0390208	0.0291666	1304834	PAG-PCG	14C	8wk	m	cemba		0.973183	rep2	1	Glut	PCG	24	3-24	PAG-SC Neurod2 Meis2 Glut	PAG-SC Neurod2 Meis2 Glut
0.00862531	0.85587	0.854616	0.0321384	0.0237177	1391229	PAG-PCG	14C	8wk	m	cemba		1.03762	rep2	1	Glut	PCG	24	3-0	PB Evx2 Glut	PB Evx2 Glut
0.00993078	0.856269	0.854827	0.0370146	0.0273554	1724542	PAG-PCG	14C	8wk	m	cemba		1.28621	rep2	1	Glut	PCG	3	3-4	PCG-PRNr Vsx2 Nkx6-1 Glut	PCG-PRNr Vsx2 Nkx6-1 Glut
0.0108934	0.850834	0.849192	0.0470688	0.0365738	1644922	PAG-PCG	14C	8wk	m	cemba		1.22683	rep2	1	Glut	PCG	24	3-24	PAG-SC Neurod2 Meis2 Glut	PAG-SC Neurod2 Meis2 Glut
0.00834191	0.838765	0.837409	0.0328	0.0246638	1265346	PAG-PCG	14C	8wk	m	cemba		0.943732	rep2	1	Gaba	PCG	3	3-19	DTN-LDT-IPN Otp Pax3 Gaba	DTN-LDT-IPN Otp Pax3 Gaba
0.00857683	0.830852	0.829388	0.0253608	0.0169292	1629079	PAG-PCG	14C	8wk	m	cemba		1.21501	rep2	1	Gaba	PCG	3	3-25	DTN-LDT-IPN Otp Pax3 Gaba	DTN-LDT-IPN Otp Pax3 Gaba
0.010364	0.860228	0.858764	0.0447217	0.0347174	1410007	PAG-PCG	14C	8wk	m	cemba		1.05162	rep2	1	Gaba	PCG	3	3-2	CS-PRNr-PCG Tmem163 Otp Gaba	CS-PRNr-PCG Tmem163 Otp Gaba
0.00783701	0.828942	0.827591	0.0250724	0.0173716	1354526	PAG-PCG	14C	8wk	m	cemba		1.01024	rep2	1	Glut	PCG	3	3-16	PB Evx2 Glut	PB Evx2 Glut
0.0113832	0.849284	0.847549	0.0478781	0.0369152	1527118	PAG-PCG	14C	8wk	m	cemba		1.13897	rep2	1	Glut	PCG	24	3-0	PB Evx2 Glut	PB Evx2 Glut
0.00887552	0.842978	0.841572	0.0336864	0.0250331	1186222	PAG-PCG	14C	8wk	m	cemba		0.884719	rep2	1	Glut	PCG	24	3-11	PB-NTS Phox2b Ebf3 Lmx1b Glut	PB-NTS Phox2b Ebf3 Lmx1b Glut
0.0107401	0.844711	0.843025	0.0427488	0.0323562	1521348	PAG-PCG	14C	8wk	m	cemba		1.13467	rep2	1	Glut	PCG	3	3-0	PB Evx2 Glut	PB Evx2 Glut
0.0104506	0.857964	0.856464	0.0412412	0.0311158	1256361	PAG-PCG	14C	8wk	m	cemba		0.93703	rep2	1	Glut	PCG	3	3-11	PB Pax5 Glut	PB Pax5 Glut
0.00893347	0.853347	0.852026	0.0366222	0.0279383	1234609	PAG-PCG	14C	8wk	m	cemba		0.920807	rep2	1	Glut	PCG	24	3-12	LDT-PCG Vsx2 Lhx4 Glut	LDT-PCG Vsx2 Lhx4 Glut
0.00934483	0.868441	0.8672	0.0322584	0.0231297	512461	PAG-PCG	14C	8wk	m	cemba		0.382208	rep2	1	Glut	PCG	24	3-11	PB Pax5 Glut	PB Pax5 Glut
0.0108468	0.848114	0.846448	0.0454575	0.0349903	1633407	PAG-PCG	14C	8wk	m	cemba		1.21824	rep2	1	Glut-Sero	PCG	38	3-20	MB-MY Tph2 Glut-Sero	MB-MY Tph2 Glut-Sero
0.00994197	0.840455	0.838852	0.0443471	0.0347506	1157963	PAG-PCG	14C	8wk	m	cemba		0.863642	rep2	1	Glut	PCG	3	3-5	PB-NTS Phox2b Ebf3 Lmx1b Glut	PB-NTS Phox2b Ebf3 Lmx1b Glut
0.010907	0.858447	0.856886	0.0456989	0.0351756	1455358	PAG-PCG	14C	8wk	m	cemba		1.08545	rep2	1	Gaba	PCG	3	3-18	PAG-ND-PCG Onecut1 Gaba	PAG-ND-PCG Onecut1 Gaba
0.00973668	0.843936	0.842401	0.0443081	0.0349113	1488041	PAG-PCG	14C	8wk	m	cemba		1.10982	rep2	1	Glut	PCG	3	3-16	PB Evx2 Glut	PB Evx2 Glut
0.00924997	0.84365	0.84219	0.0336732	0.0246513	1302402	PAG-PCG	14C	8wk	m	cemba		0.971369	rep2	1	Glut	PCG	24	3-12	LDT-PCG Vsx2 Lhx4 Glut	LDT-PCG Vsx2 Lhx4 Glut
0.00903633	0.842259	0.84082	0.0360896	0.0273	1164154	PAG-PCG	14C	8wk	m	cemba		0.86826	rep2	1	Gaba	PCG	3	3-3	CS-PRNr-PCG Tmem163 Otp Gaba	CS-PRNr-PCG Tmem163 Otp Gaba
0.00916766	0.830502	0.828934	0.0392587	0.0303694	970316	PAG-PCG	14C	8wk	m	cemba		0.72369	rep2	1	Glut	PCG	3	3-4	PB Lmx1a Glut	PB Lmx1a Glut
0.0101293	0.843619	0.842019	0.0456958	0.0359305	1606213	PAG-PCG	14C	8wk	m	cemba		1.19796	rep2	1	Glut	PCG	24	3-26	PB Evx2 Glut	PB Evx2 Glut
0.00913822	0.821098	0.819448	0.0424724	0.0336416	1366408	PAG-PCG	14C	8wk	m	cemba		1.01911	rep2	1	Gaba	PCG	3	3-5	CS-RPO Meis2 Gaba	CS-RPO Meis2 Gaba
0.0102174	0.84977	0.848219	0.0479039	0.0380755	999163	PAG-PCG	14C	8wk	m	cemba		0.745205	rep2	1	Glut	PCG	3	3-16	PB Evx2 Glut	PB Evx2 Glut
0.0108288	0.853801	0.852201	0.0488381	0.0384254	1760051	PAG-PCG	14C	8wk	m	cemba		1.3127	rep2	1	Gaba	PCG	3	3-2	PPN-CUN-PCG Otp En1 Gaba	PPN-CUN-PCG Otp En1 Gaba
0.00921473	0.849835	0.848438	0.0329654	0.0239716	1452171	PAG-PCG	14C	8wk	m	cemba		1.08307	rep2	1	Gaba	PCG	3	3-19	LDT-PCG St18 Gaba	LDT-PCG St18 Gaba
0.00918689	0.821638	0.819984	0.0345948	0.0256435	1182630	PAG-PCG	14C	8wk	m	cemba		0.88204	rep2	1	Gaba	PCG	3	3-19	DTN-LDT-IPN Otp Pax3 Gaba	DTN-LDT-IPN Otp Pax3 Gaba
0.00881231	0.860957	0.85972	0.0364233	0.0278564	1582476	PAG-PCG	14C	8wk	m	cemba		1.18026	rep2	1	Gaba	PCG	3	3-2	MRN-VTN-PPN Pax5 Cdh23 Gaba	MRN-VTN-PPN Pax5 Cdh23 Gaba
0.00920232	0.867164	0.86593	0.0414481	0.0325453	1446093	PAG-PCG	14C	8wk	m	cemba		1.07854	rep2	1	Gaba	PCG	3	3-2	PPN-CUN-PCG Otp En1 Gaba	PPN-CUN-PCG Otp En1 Gaba
0.00921654	0.85722	0.855892	0.0372539	0.0282982	1730724	PAG-PCG	14C	8wk	m	cemba		1.29082	rep2	1	Gaba	PCG	3	3-29	CS-RPO Meis2 Gaba	CS-RPO Meis2 Gaba
0.00975705	0.845595	0.844074	0.037092	0.0276043	934952	PAG-PCG	14C	8wk	m	cemba		0.697314	rep2	1	Glut	PCG	24	3-0	PB Evx2 Glut	PB Evx2 Glut
0.00944406	0.846617	0.845155	0.0359225	0.0267309	1472955	PAG-PCG	14C	8wk	m	cemba		1.09857	rep2	1	Glut	PCG	24	3-0	PB Evx2 Glut	PB Evx2 Glut
0.0097797	0.852701	0.851247	0.035279	0.0257511	1329242	PAG-PCG	14C	8wk	m	cemba		0.991387	rep2	1	Glut	PCG	24	3-0	PB Evx2 Glut	PB Evx2 Glut
0.0105451	0.844712	0.843057	0.0428702	0.0326696	1737043	PAG-PCG	14C	8wk	m	cemba		1.29554	rep2	1	Glut	PCG	24	3-12	LDT-PCG Vsx2 Lhx4 Glut	LDT-PCG Vsx2 Lhx4 Glut
0.0109879	0.852319	0.850678	0.0455061	0.0349017	1725442	PAG-PCG	14C	8wk	m	cemba		1.28688	rep2	1	Glut	PCG	24	3-0	PB Evx2 Glut	PB Evx2 Glut
0.00977862	0.864505	0.863167	0.0414264	0.0319603	1841465	PAG-PCG	14C	8wk	m	cemba		1.37342	rep2	1	Gaba	PCG	3	3-2	PPN-CUN-PCG Otp En1 Gaba	PPN-CUN-PCG Otp En1 Gaba
0.00852818	0.82789	0.826409	0.0327605	0.0244408	1393849	PAG-PCG	14C	8wk	m	cemba		1.03957	rep2	1	Glut	PCG	3	3-16	PB Evx2 Glut	PB Evx2 Glut
0.0114202	0.841148	0.839313	0.0440389	0.0329955	1524156	PAG-PCG	14C	8wk	m	cemba		1.13676	rep2	1	Gaba	PCG	40		LDT-DTN Gata3 Nfix Gaba	LDT-DTN Gata3 Nfix Gaba
0.0100984	0.852201	0.850693	0.0386892	0.0288825	1734646	PAG-PCG	14C	8wk	m	cemba		1.29375	rep2	1	Glut	PCG	3	3-0	PB Evx2 Glut	PB Evx2 Glut
0.0105811	0.830474	0.828661	0.0417345	0.0314865	1818057	PAG-PCG	14C	8wk	m	cemba		1.35596	rep2	1	Glut	PCG	24	3-0	PB Evx2 Glut	PB Evx2 Glut
0.0117546	0.853315	0.85157	0.0464295	0.0350873	1561190	PAG-PCG	14C	8wk	m	cemba		1.16438	rep2	1	Glut	PCG	24	3-0	PB Evx2 Glut	PB Evx2 Glut
0.00945069	0.843306	0.841811	0.0384809	0.0293072	778174	PAG-PCG	14C	8wk	m	cemba		0.580385	rep2	1	Glut	PCG	24	3-0	PB Evx2 Glut	PB Evx2 Glut
0.0134454	0.862066	0.860186	0.0558231	0.0429553	1295426	PAG-PCG	14C	8wk	m	cemba		0.966166	rep2	1	Gaba	PCG	3	3-5	CS-PRNr-PCG Tmem163 Otp Gaba	CS-PRNr-PCG Tmem163 Otp Gaba
0.00963837	0.861063	0.85971	0.0311627	0.0217338	1432490	PAG-PCG	14C	8wk	m	cemba		1.06839	rep2	1	Gaba	PCG	3	3-3	CS-PRNr-PCG Tmem163 Otp Gaba	CS-PRNr-PCG Tmem163 Otp Gaba
0.0135531	0.860234	0.858314	0.0502756	0.037227	1413728	PAG-PCG	14C	8wk	m	cemba		1.0544	rep2	1	Glut	PCG	24	3-0	PB Evx2 Glut	PB Evx2 Glut
0.0106109	0.847728	0.846095	0.0421635	0.031891	1288753	PAG-PCG	14C	8wk	m	cemba		0.961189	rep2	1	Glut-Sero	PCG	38	3-20	MB-MY Tph2 Glut-Sero	MB-MY Tph2 Glut-Sero
0.0140405	0.854039	0.851961	0.0455716	0.0319801	1489743	PAG-PCG	14C	8wk	m	cemba		1.11109	rep2	1	Glut	PCG	24	3-0	PB Evx2 Glut	PB Evx2 Glut
0.0118031	0.836776	0.834827	0.0428497	0.0314174	1381329	PAG-PCG	14C	8wk	m	cemba		1.03024	rep2	1	Glut	PCG	3	3-0	PB Evx2 Glut	PB Evx2 Glut
0.0112059	0.865657	0.864135	0.0430507	0.0322058	1599700	PAG-PCG	14C	8wk	m	cemba		1.1931	rep2	1	Gaba	PCG	3	3-21	LDT-PCG-CS Gata3 Lhx1 Gaba	LDT-PCG-CS Gata3 Lhx1 Gaba
0.0090804	0.846897	0.845495	0.0342664	0.0254168	751261	PAG-PCG	14C	8wk	m	cemba		0.560312	rep2	1	Glut	PCG	24	3-26	PB Evx2 Glut	PB Evx2 Glut
0.0117543	0.833797	0.83182	0.0463298	0.0349867	1157545	PAG-PCG	14C	8wk	m	cemba		0.863331	rep2	1	Glut	PCG	24	3-0	PB Evx2 Glut	PB Evx2 Glut
0.0136892	0.856443	0.854451	0.0546847	0.0415644	1585449	PAG-PCG	14C	8wk	m	cemba		1.18247	rep2	1	Glut	PCG	3	3-16	CUN-PPN Evx2 Meis2 Glut	CUN-PPN Evx2 Meis2 Glut
0.010124	0.855915	0.854441	0.0379794	0.0281402	1400558	PAG-PCG	14C	8wk	m	cemba		1.04458	rep2	1	Gaba	PCG	3	3-2	PPN-CUN-PCG Otp En1 Gaba	PPN-CUN-PCG Otp En1 Gaba
0.00994379	0.844188	0.842623	0.0382396	0.02858	504919	PAG-PCG	14C	8wk	m	cemba		0.376583	rep2	1	Glut	PCG	3	3-0	COAa-PAA-MEA Barhl2 Glut	MEA-COA Glut
0.0136508	0.859982	0.858044	0.0451259	0.0319107	1006451	PAG-PCG	14C	8wk	m	cemba		0.75064	rep2	1	Gaba	PCG	3	3-18	PAG-ND-PCG Onecut1 Gaba	PAG-ND-PCG Onecut1 Gaba
0.0102991	0.845333	0.843724	0.032967	0.0229038	1248747	PAG-PCG	14C	8wk	m	cemba		0.931352	rep2	1	Glut	PCG	24	3-0	PB Evx2 Glut	PB Evx2 Glut
0.00914442	0.854272	0.852927	0.0349249	0.0260184	1905220	PAG-PCG	14C	8wk	m	cemba		1.42097	rep2	1	Gaba	PCG	3	3-19	DTN-LDT-IPN Otp Pax3 Gaba	DTN-LDT-IPN Otp Pax3 Gaba
0.0113579	0.859394	0.857779	0.0447743	0.0338003	1569118	PAG-PCG	14C	8wk	m	cemba		1.17029	rep2	1	Gaba	PCG	3	3-17	PAG-PPN Pax5 Sox21 Gaba	PAG-PPN Pax5 Sox21 Gaba
0.0112888	0.841127	0.839313	0.044964	0.0340597	1771745	PAG-PCG	14C	8wk	m	cemba		1.32142	rep2	1	Gaba	PCG	3	3-5	CS-PRNr-PCG Tmem163 Otp Gaba	CS-PRNr-PCG Tmem163 Otp Gaba
0.0109348	0.860954	0.859417	0.0426228	0.0320383	1847781	PAG-PCG	14C	8wk	m	cemba		1.37813	rep2	1	Glut	PCG	3	3-0	PB Evx2 Glut	PB Evx2 Glut
0.0101507	0.865382	0.864001	0.0405024	0.030663	1922669	PAG-PCG	14C	8wk	m	cemba		1.43398	rep2	1	Glut	PCG	24	3-26	PB Evx2 Glut	PB Evx2 Glut
0.0114644	0.837365	0.835479	0.0471146	0.0360637	1138220	PAG-PCG	14C	8wk	m	cemba		0.848918	rep2	1	Glut	PCG	3	3-0	PB Evx2 Glut	PB Evx2 Glut
0.0107112	0.86278	0.861295	0.0417547	0.0313796	1611446	PAG-PCG	14C	8wk	m	cemba		1.20186	rep2	1	Glut	PCG	24	3-26	PB Evx2 Glut	PB Evx2 Glut
0.011186	0.837713	0.835877	0.0476029	0.0368288	1470216	PAG-PCG	14C	8wk	m	cemba		1.09653	rep2	1	Glut	PCG	3	3-24	PB Lmx1a Glut	PB Lmx1a Glut
0.0111272	0.845438	0.843699	0.0472987	0.0365785	1840905	PAG-PCG	14C	8wk	m	cemba		1.373	rep2	1	Gaba	PCG	3	3-5	CS-RPO Meis2 Gaba	CS-RPO Meis2 Gaba
0.0107745	0.835506	0.833715	0.0428927	0.032468	1997446	PAG-PCG	14C	8wk	m	cemba		1.48975	rep2	1	Glut	PCG	3	3-16	PB Evx2 Glut	PB Evx2 Glut
0.0105042	0.849824	0.84823	0.0411608	0.030982	1560272	PAG-PCG	14C	8wk	m	cemba		1.1637	rep2	1	Gaba	PCG	3	3-5	CS-RPO Meis2 Gaba	CS-RPO Meis2 Gaba
0.0106344	0.841897	0.840197	0.0437502	0.0334717	1743854	PAG-PCG	14C	8wk	m	cemba		1.30062	rep2	1	Gaba	PCG	40		LDT-DTN Gata3 Nfix Gaba	LDT-DTN Gata3 Nfix Gaba
0.0121594	0.856726	0.854962	0.0566855	0.0450742	1757043	PAG-PCG	14C	8wk	m	cemba		1.31045	rep2	1	Gaba	PCG	3	3-5	PPN-CUN-PCG Otp En1 Gaba	PPN-CUN-PCG Otp En1 Gaba
0.00907462	0.860721	0.859445	0.0357369	0.0269065	1779565	PAG-PCG	14C	8wk	m	cemba		1.32725	rep2	1	Gaba	PCG	3	3-2	PPN-CUN-PCG Otp En1 Gaba	PPN-CUN-PCG Otp En1 Gaba
0.0124066	0.839156	0.837136	0.0488413	0.0368924	2091269	PAG-PCG	14C	8wk	m	cemba		1.55973	rep2	1	Gaba	PCG	3	3-29	CS-RPO Meis2 Gaba	CS-RPO Meis2 Gaba
0.0095299	0.831995	0.830379	0.0372191	0.0279557	1045805	PAG-PCG	14C	8wk	m	cemba		0.779992	rep2	1	Glut	PCG	3	3-16	PB Evx2 Glut	PB Evx2 Glut
0.0116697	0.826425	0.824375	0.0517121	0.0405152	731808	PAG-PCG	14C	8wk	m	cemba		0.545804	rep2	1	Gaba	PCG	40		LDT-DTN Gata3 Nfix Gaba	LDT-DTN Gata3 Nfix Gaba
0.011122	0.844447	0.842697	0.0427344	0.0319679	1870484	PAG-PCG	14C	8wk	m	cemba		1.39506	rep2	1	Glut	PCG	24	3-7	PB-NTS Phox2b Ebf3 Lmx1b Glut	PB-NTS Phox2b Ebf3 Lmx1b Glut
0.0111248	0.863035	0.861495	0.0512212	0.0405475	2053788	PAG-PCG	14C	8wk	m	cemba		1.53177	rep2	1	Gaba	PCG	3	3-18	PAG-ND-PCG Onecut1 Gaba	PAG-ND-PCG Onecut1 Gaba
0.00892473	0.845646	0.844256	0.0383717	0.0297121	1958646	PAG-PCG	14C	8wk	m	cemba		1.46082	rep2	1	Glut	PCG	24	3-7	PAG-SC Neurod2 Meis2 Glut	PAG-SC Neurod2 Meis2 Glut
0.00863148	0.837955	0.836544	0.0267608	0.0182872	1917003	PAG-PCG	14C	8wk	m	cemba		1.42976	rep2	1	Gaba	PCG	24	3-13	DTN-LDT-IPN Otp Pax3 Gaba	DTN-LDT-IPN Otp Pax3 Gaba
0.0103405	0.862692	0.861257	0.0408916	0.0308702	1503065	PAG-PCG	14C	8wk	m	cemba		1.12103	rep2	1	Glut	PCG	24	3-26	PB Evx2 Glut	PB Evx2 Glut
0.00955817	0.853648	0.852236	0.0424535	0.0332128	1711319	PAG-PCG	14C	8wk	m	cemba		1.27635	rep2	1	Gaba	PCG	3	3-4	CS-RPO Meis2 Gaba	CS-RPO Meis2 Gaba
0.00893991	0.854182	0.852867	0.0333904	0.0246711	1808517	PAG-PCG	14C	8wk	m	cemba		1.34884	rep2	1	Glut	PCG	3	3-0	PB Evx2 Glut	PB Evx2 Glut
0.0100183	0.852167	0.850671	0.035815	0.0260578	1161326	PAG-PCG	14C	8wk	m	cemba		0.866151	rep2	1	Glut	PCG	3	3-24	PCG-PRNr Vsx2 Nkx6-1 Glut	PCG-PRNr Vsx2 Nkx6-1 Glut
0.00943927	0.849054	0.847615	0.0400187	0.0308708	1846804	PAG-PCG	14C	8wk	m	cemba		1.3774	rep2	1	Gaba	PCG	3	3-4	CS-PRNr-DR En1 Sox2 Gaba	CS-PRNr-DR En1 Sox2 Gaba
0.00876952	0.849147	0.847812	0.0286807	0.0200874	1048960	PAG-PCG	14C	8wk	m	cemba		0.782345	rep2	1	Gaba	PCG	40	3-10	PDTg-PCG Pax6 Gaba	PDTg-PCG Pax6 Gaba
0.0101624	0.85465	0.853158	0.0454484	0.0356483	1137161	PAG-PCG	14C	8wk	m	cemba		0.848128	rep2	1	Gaba	PCG	40	3-10	LDT-PCG-CS Gata3 Lhx1 Gaba	LDT-PCG-CS Gata3 Lhx1 Gaba
0.0089012	0.844447	0.84305	0.0339172	0.0252406	912180	PAG-PCG	14C	8wk	m	cemba		0.68033	rep2	1	Glut	PCG	24	3-11	PB-NTS Phox2b Ebf3 Lmx1b Glut	PB-NTS Phox2b Ebf3 Lmx1b Glut
0.00989831	0.847157	0.845629	0.0447199	0.0351697	1788752	PAG-PCG	14C	8wk	m	cemba		1.3341	rep2	1	Glut-Sero	PCG	38	3-20	MB-MY Tph2 Glut-Sero	MB-MY Tph2 Glut-Sero
0.00926228	0.847887	0.846465	0.0385129	0.0295241	1472298	PAG-PCG	14C	8wk	m	cemba		1.09808	rep2	1	Gaba	PCG	3	3-21	LDT-PCG-CS Gata3 Lhx1 Gaba	LDT-PCG-CS Gata3 Lhx1 Gaba
0.0093874	0.834838	0.833273	0.0415234	0.0324405	1640742	PAG-PCG	14C	8wk	m	cemba		1.22371	rep2	1	Gaba	PCG	3	3-21	PAG-RN Nkx2-2 Otx1 Gaba	PAG-RN Nkx2-2 Otx1 Gaba
0.00918279	0.853721	0.852365	0.0400541	0.0311574	1103785	PAG-PCG	14C	8wk	m	cemba		0.823235	rep2	1	Glut	PCG	24	3-12	LDT-PCG Vsx2 Lhx4 Glut	LDT-PCG Vsx2 Lhx4 Glut
0.0106322	0.865607	0.864163	0.0358408	0.0254796	944607	PAG-PCG	14C	8wk	m	cemba		0.704515	rep2	1	Glut	PCG	3	3-4	PB Lmx1a Glut	PB Lmx1a Glut
0.0108224	0.852702	0.85109	0.0460904	0.0356539	1691136	PAG-PCG	14C	8wk	m	cemba		1.2613	rep2	1	Glut	PCG	3	3-0	PB Evx2 Glut	PB Evx2 Glut
0.00911724	0.844731	0.843302	0.0383675	0.0295194	1004092	PAG-PCG	14C	8wk	m	cemba		0.748881	rep2	1	Glut	PCG	24	3-12	LDT-PCG Vsx2 Lhx4 Glut	LDT-PCG Vsx2 Lhx4 Glut
0.0113807	0.862418	0.860834	0.0482934	0.0373377	1622010	PAG-PCG	14C	8wk	m	cemba		1.20974	rep2	1	Gaba	PCG	3	3-18	PAG-ND-PCG Onecut1 Gaba	PAG-ND-PCG Onecut1 Gaba
0.00917345	0.857176	0.855853	0.036252	0.0273293	1150926	PAG-PCG	14C	8wk	m	cemba		0.858394	rep2	1	Glut	PCG	24	3-0	PB Evx2 Glut	PB Evx2 Glut
0.011214	0.852621	0.850949	0.0491686	0.0383851	1386931	PAG-PCG	14C	8wk	m	cemba		1.03441	rep2	1	Glut	PCG	3	3-16	CUN-PPN Evx2 Meis2 Glut	CUN-PPN Evx2 Meis2 Glut
0.0101283	0.857124	0.855663	0.0410628	0.0312511	1300261	PAG-PCG	14C	8wk	m	cemba		0.969772	rep2	1	Glut	PCG	24	3-11	PB-NTS Phox2b Ebf3 Lmx1b Glut	PB-NTS Phox2b Ebf3 Lmx1b Glut
0.0117225	0.83761	0.835684	0.0441302	0.0327921	656634	PAG-PCG	14C	8wk	m	cemba		0.489737	rep2	1	Glut	PCG	24	3-0	PB Evx2 Glut	PB Evx2 Glut
0.00953898	0.83737	0.835804	0.0396263	0.0303771	1653904	PAG-PCG	14C	8wk	m	cemba		1.23353	rep2	1	Gaba	PCG	40		LDT-DTN Gata3 Nfix Gaba	LDT-DTN Gata3 Nfix Gaba
0.00894968	0.841809	0.84038	0.0363093	0.0276067	765322	PAG-PCG	14C	8wk	m	cemba		0.570799	rep2	1	Glut	PCG	24	3-24	PAG-SC Neurod2 Meis2 Glut	PAG-SC Neurod2 Meis2 Glut
0.0103619	0.852947	0.851407	0.0413468	0.0313092	1748327	PAG-PCG	14C	8wk	m	cemba		1.30395	rep2	1	Glut	PCG	24	3-24	PAG-SC Neurod2 Meis2 Glut	PAG-SC Neurod2 Meis2 Glut
0.0125174	0.868131	0.866459	0.0529835	0.040979	1222694	PAG-PCG	14C	8wk	m	cemba		0.911921	rep2	1	Glut	PCG	24	3-11	PB Pax5 Glut	PB Pax5 Glut
0.00907178	0.845726	0.844313	0.0329059	0.0240523	1786812	PAG-PCG	14C	8wk	m	cemba		1.33266	rep2	1	Gaba	PCG	3	3-19	DTN-LDT-IPN Otp Pax3 Gaba	DTN-LDT-IPN Otp Pax3 Gaba
0.0111427	0.863536	0.861998	0.0443201	0.0335512	1481790	PAG-PCG	14C	8wk	m	cemba		1.10516	rep2	1	Glut	PCG	3	3-16	PB Evx2 Glut	PB Evx2 Glut
0.0140755	0.865881	0.863966	0.0508358	0.0372851	1534364	PAG-PCG	14C	8wk	m	cemba		1.14437	rep2	1	Gaba	PCG	3	3-5	CS-RPO Meis2 Gaba	CS-RPO Meis2 Gaba
0.01138	0.856123	0.854467	0.0483498	0.0373954	1355035	PAG-PCG	14C	8wk	m	cemba		1.01062	rep2	1	Glut	PCG	3	3-0	CUN-PPN Evx2 Meis2 Glut	CUN-PPN Evx2 Meis2 Glut
0.0104953	0.837245	0.835519	0.0461399	0.0360227	1673415	PAG-PCG	14C	8wk	m	cemba		1.24808	rep2	1	Gaba	PCG	3	3-4	CS-RPO Meis2 Gaba	CS-RPO Meis2 Gaba
0.0113007	0.835527	0.833647	0.0480654	0.037185	1262928	PAG-PCG	14C	8wk	m	cemba		0.941928	rep2	1	Gaba	PCG	3	3-5	CS-PRNr-PCG Tmem163 Otp Gaba	CS-PRNr-PCG Tmem163 Otp Gaba
0.0136239	0.861525	0.859612	0.0556965	0.0426538	1403865	PAG-PCG	14C	8wk	m	cemba		1.04704	rep2	1	Glut	PCG	24	3-0	PB Evx2 Glut	PB Evx2 Glut
0.00971791	0.863537	0.862198	0.0330738	0.023585	1512107	PAG-PCG	14C	8wk	m	cemba		1.12777	rep2	1	Gaba	PCG	3	3-19	DTN-LDT-IPN Otp Pax3 Gaba	DTN-LDT-IPN Otp Pax3 Gaba
0.00924187	0.851281	0.849894	0.0330331	0.0240132	1662122	PAG-PCG	14C	8wk	m	cemba		1.23966	rep2	1	Gaba	PCG	3	3-19	DTN-LDT-IPN Otp Pax3 Gaba	DTN-LDT-IPN Otp Pax3 Gaba
0.0127038	0.858799	0.856982	0.042998	0.0306839	1169582	PAG-PCG	14C	8wk	m	cemba		0.872308	rep2	1	Glut	PCG	3	3-16	PB Evx2 Glut	PB Evx2 Glut
0.0112159	0.835148	0.833278	0.0398255	0.0289341	1275460	PAG-PCG	14C	8wk	m	cemba		0.951275	rep2	1	Gaba	PCG	40		LDT-DTN Gata3 Nfix Gaba	LDT-DTN Gata3 Nfix Gaba
0.0107279	0.860203	0.858687	0.043057	0.0326797	2007350	PAG-PCG	14C	8wk	m	cemba		1.49714	rep2	1	Gaba	PCG	3	3-5	CS-RPO Meis2 Gaba	CS-RPO Meis2 Gaba
0.010535	0.838774	0.837058	0.0430449	0.0328561	1726876	PAG-PCG	14C	8wk	m	cemba		1.28795	rep2	1	Gaba	PCG	3	3-25	DTN-LDT-IPN Otp Pax3 Gaba	DTN-LDT-IPN Otp Pax3 Gaba
0.0094854	0.824229	0.822545	0.0382255	0.0290153	1097137	PAG-PCG	14C	8wk	m	cemba		0.818277	rep2	1	Glut	PCG	3	3-0	PB Evx2 Glut	PB Evx2 Glut
0.0119415	0.855882	0.85414	0.0488964	0.0374015	1896436	PAG-PCG	14C	8wk	m	cemba		1.41442	rep2	1	Glut	PCG	24	3-12	LDT-PCG Vsx2 Lhx4 Glut	LDT-PCG Vsx2 Lhx4 Glut
0.00982032	0.84337	0.841816	0.0406223	0.0311075	1737725	PAG-PCG	14C	8wk	m	cemba		1.29605	rep2	1	Gaba	PCG	3	3-0	CS-PRNr-DR En1 Sox2 Gaba	CS-PRNr-DR En1 Sox2 Gaba
0.00872962	0.832449	0.830973	0.0348844	0.0263851	1698572	PAG-PCG	14C	8wk	m	cemba		1.26684	rep2	1	Gaba	PCG	40	3-10	LDT-PCG-CS Gata3 Lhx1 Gaba	LDT-PCG-CS Gata3 Lhx1 Gaba
0.0112546	0.860595	0.859008	0.0404822	0.0295602	1084579	PAG-PCG	14C	8wk	m	cemba		0.80891	rep2	1	Glut	PCG	24	3-11	PB Pax5 Glut	PB Pax5 Glut
0.0128153	0.867505	0.865785	0.0476661	0.0353033	1497907	PAG-PCG	14C	8wk	m	cemba		1.11718	rep2	1	Gaba	PCG	3	3-18	PAG-ND-PCG Onecut1 Gaba	PAG-ND-PCG Onecut1 Gaba
0.0128132	0.855144	0.853264	0.0545941	0.0423232	1811441	PAG-PCG	14C	8wk	m	cemba		1.35103	rep2	1	Gaba	PCG	40		LDT-DTN Gata3 Nfix Gaba	LDT-DTN Gata3 Nfix Gaba
0.0103115	0.857908	0.856428	0.0390713	0.0290594	1724898	PAG-PCG	14C	8wk	m	cemba		1.28648	rep2	1	Gaba	PCG	3	3-5	CS-RPO Meis2 Gaba	CS-RPO Meis2 Gaba
0.0120282	0.865595	0.863958	0.0467492	0.0351438	1358128	PAG-PCG	14C	8wk	m	cemba		1.01293	rep2	1	Gaba	PCG	3	3-18	PAG-ND-PCG Onecut1 Gaba	PAG-ND-PCG Onecut1 Gaba
0.0119745	0.860006	0.85831	0.045221	0.0336494	1311565	PAG-PCG	14C	8wk	m	cemba		0.978203	rep2	1	Gaba	PCG	3	3-21	LDT-PCG-CS Gata3 Lhx1 Gaba	LDT-PCG-CS Gata3 Lhx1 Gaba
0.00931864	0.84237	0.840887	0.0345956	0.0255147	1473291	PAG-PCG	14C	8wk	m	cemba		1.09882	rep2	1	Gaba	PCG	3	3-19	DTN-LDT-IPN Otp Pax3 Gaba	DTN-LDT-IPN Otp Pax3 Gaba
0.00974873	0.844007	0.842471	0.041646	0.0322113	1283641	PAG-PCG	14C	8wk	m	cemba		0.957377	rep2	1	Glut	PCG	24	3-11	PB-NTS Phox2b Ebf3 Lmx1b Glut	PB-NTS Phox2b Ebf3 Lmx1b Glut
0.0112204	0.857508	0.855891	0.043732	0.0328805	1335579	PAG-PCG	14C	8wk	m	cemba		0.996114	rep2	1	Glut	PCG	24	3-0	PB Evx2 Glut	PB Evx2 Glut
0.0103215	0.845534	0.843923	0.0408986	0.030896	1171558	PAG-PCG	14C	8wk	m	cemba		0.873782	rep2	1	Gaba	PCG	3	3-21	LDT-PCG-CS Gata3 Lhx1 Gaba	LDT-PCG-CS Gata3 Lhx1 Gaba
0.0105073	0.840598	0.838905	0.0415221	0.0313441	1514947	PAG-PCG	14C	8wk	m	cemba		1.12989	rep2	1	Gaba	PCG	3	3-25	DTN-LDT-IPN Otp Pax3 Gaba	DTN-LDT-IPN Otp Pax3 Gaba
0.01088	0.851296	0.84966	0.0435835	0.0330633	1572251	PAG-PCG	14C	8wk	m	cemba		1.17263	rep2	1	Glut	PCG	3	3-4	PCG-PRNr Vsx2 Nkx6-1 Glut	PCG-PRNr Vsx2 Nkx6-1 Glut
0.0116662	0.851328	0.849573	0.0398508	0.0285173	1436536	PAG-PCG	14C	8wk	m	cemba		1.07141	rep2	1	Glut	PCG	24	3-12	LDT-PCG Vsx2 Lhx4 Glut	LDT-PCG Vsx2 Lhx4 Glut
0.0100279	0.822517	0.820719	0.0425146	0.0328158	1626969	PAG-PCG	14C	8wk	m	cemba		1.21344	rep2	1	Gaba	PCG	3	3-25	DTN-LDT-IPN Otp Pax3 Gaba	DTN-LDT-IPN Otp Pax3 Gaba
0.00920432	0.850877	0.849491	0.0392539	0.0303287	1111638	PAG-PCG	14C	8wk	m	cemba		0.829092	rep2	1	Gaba	PCG	40	3-10	LDT-PCG-CS Gata3 Lhx1 Gaba	LDT-PCG-CS Gata3 Lhx1 Gaba
0.00936808	0.816724	0.814991	0.0377616	0.028662	874738	PAG-PCG	14C	8wk	m	cemba		0.652405	rep2	1	Gaba	PCG	3	3-4	CS-PRNr-DR En1 Sox2 Gaba	CS-PRNr-DR En1 Sox2 Gaba
0.0112073	0.857953	0.856343	0.0354201	0.0244873	1183504	PAG-PCG	14C	8wk	m	cemba		0.882692	rep2	1	Glut	PCG	3	3-4	PB Lmx1a Glut	PB Lmx1a Glut
0.00929295	0.850073	0.848666	0.0338499	0.0247874	1711883	PAG-PCG	14C	8wk	m	cemba		1.27677	rep2	1	Gaba	PCG	3	3-19	DTN-LDT-IPN Otp Pax3 Gaba	DTN-LDT-IPN Otp Pax3 Gaba
0.0105699	0.850965	0.849373	0.0434454	0.0332268	1868935	PAG-PCG	14C	8wk	m	cemba		1.39391	rep2	1	Glut	PCG	3	3-11	PB-NTS Phox2b Ebf3 Lmx1b Glut	PB-NTS Phox2b Ebf3 Lmx1b Glut
0.01032	0.853483	0.851955	0.0455164	0.0355634	1695544	PAG-PCG	14C	8wk	m	cemba		1.26459	rep2	1	Gaba	PCG	3	3-18	PAG-ND-PCG Onecut1 Gaba	PAG-ND-PCG Onecut1 Gaba
0.0105667	0.853812	0.85225	0.0441518	0.0339438	1589348	PAG-PCG	14C	8wk	m	cemba		1.18538	rep2	1	Glut	PCG	3	3-0	PB Evx2 Glut	PB Evx2 Glut
0.00869791	0.836087	0.834649	0.0316052	0.0231083	1240414	PAG-PCG	14C	8wk	m	cemba		0.925137	rep2	1	Gaba	PCG	3	3-19	DTN-LDT-IPN Otp Pax3 Gaba	DTN-LDT-IPN Otp Pax3 Gaba
0.00845532	0.8251	0.823608	0.0329039	0.0246571	1602629	PAG-PCG	14C	8wk	m	cemba		1.19529	rep2	1	Gaba	PCG	40		LDT-DTN Gata3 Nfix Gaba	LDT-DTN Gata3 Nfix Gaba
0.0100296	0.851454	0.849949	0.0418045	0.0320968	1358171	PAG-PCG	14C	8wk	m	cemba		1.01296	rep2	1	Glut	PCG	3	3-16	PB Evx2 Glut	PB Evx2 Glut
0.0100432	0.837825	0.83618	0.0427446	0.0330332	2038509	PAG-PCG	14C	8wk	m	cemba		1.52038	rep2	1	Glut	PCG	3	3-16	PB Evx2 Glut	PB Evx2 Glut
0.00723428	0.828355	0.827104	0.0274566	0.0203697	1676792	PAG-PCG	14C	8wk	m	cemba		1.2506	rep2	1	Glut	PCG	24	3-7	PAG-SC Neurod2 Meis2 Glut	PAG-SC Neurod2 Meis2 Glut
0.00945037	0.840194	0.838669	0.0402551	0.0310987	1641600	PAG-PCG	14C	8wk	m	cemba		1.22435	rep2	1	Gaba	PCG	3	3-4	CS-RPO Meis2 Gaba	CS-RPO Meis2 Gaba
0.011839	0.847696	0.845871	0.0503471	0.0389695	1742154	PAG-PCG	14C	8wk	m	cemba		1.29935	rep2	1	Gaba	PCG	3	3-18	PAG-ND-PCG Onecut1 Gaba	PAG-ND-PCG Onecut1 Gaba
0.0115322	0.861352	0.859734	0.0473425	0.0362281	1259856	PAG-PCG	14C	8wk	m	cemba		0.939637	rep2	1	Gaba	PCG	3	3-5	CS-PRNr-PCG Tmem163 Otp Gaba	CS-PRNr-PCG Tmem163 Otp Gaba
0.0122527	0.874661	0.873106	0.0526866	0.0409354	1180942	PAG-PCG	14C	8wk	m	cemba		0.880781	rep2	1	Gaba	PCG	3	3-18	PAG-ND-PCG Onecut1 Gaba	PAG-ND-PCG Onecut1 Gaba
0.00847493	0.848479	0.847184	0.0346949	0.0264441	984758	PAG-PCG	14C	8wk	m	cemba		0.734461	rep2	1	Glut	PCG	24	3-11	PB-NTS Phox2b Ebf3 Lmx1b Glut	PB-NTS Phox2b Ebf3 Lmx1b Glut
0.0090363	0.84004	0.838581	0.0362484	0.0274602	877180	PAG-PCG	14C	8wk	m	cemba		0.654226	rep2	1	Gaba	PCG	3	3-19	DTN-LDT-IPN Otp Pax3 Gaba	DTN-LDT-IPN Otp Pax3 Gaba
0.0093143	0.858695	0.857367	0.0390542	0.0300195	536606	PAG-PCG	14C	8wk	m	cemba		0.400216	rep2	1	Gaba	PCG	3	3-5	CS-RPO Meis2 Gaba	CS-RPO Meis2 Gaba
0.0100372	0.847931	0.846389	0.0435558	0.0338584	1320565	PAG-PCG	14C	8wk	m	cemba		0.984916	rep2	1	Gaba	PCG	3	3-10	NI-RPO Gata3 Nr4a2 Gaba	NI-RPO Gata3 Nr4a2 Gaba
0.012571	0.865808	0.864099	0.0565518	0.0445408	1121122	PAG-PCG	14C	8wk	m	cemba		0.836165	rep2	1	Gaba	PCG	3	3-5	CS-PRNr-PCG Tmem163 Otp Gaba	CS-PRNr-PCG Tmem163 Otp Gaba
0.00991615	0.851623	0.850137	0.0354547	0.0257944	1105498	PAG-PCG	14C	8wk	m	cemba		0.824512	rep2	1	Glut	PCG	3	3-0	PB Evx2 Glut	PB Evx2 Glut
0.0121041	0.862876	0.861196	0.0445126	0.0328055	1441947	PAG-PCG	14C	8wk	m	cemba		1.07545	rep2	1	Gaba	PCG	3	3-4	PPN-CUN-PCG Otp En1 Gaba	PPN-CUN-PCG Otp En1 Gaba
0.00856505	0.857539	0.856308	0.0354819	0.0271494	1205891	PAG-PCG	14C	8wk	m	cemba		0.899389	rep2	1	Glut	PCG	24	3-11	PB-NTS Phox2b Ebf3 Lmx1b Glut	PB-NTS Phox2b Ebf3 Lmx1b Glut
0.00910775	0.854131	0.852791	0.0348344	0.0259631	1444564	PAG-PCG	14C	8wk	m	cemba		1.0774	rep2	1	Gaba	PCG	3	3-19	DTN-LDT-IPN Otp Pax3 Gaba	DTN-LDT-IPN Otp Pax3 Gaba
0.0112209	0.848107	0.846383	0.0481218	0.0373196	1257132	PAG-PCG	14C	8wk	m	cemba		0.937606	rep2	1	Gaba	PCG	3	3-5	CS-PRNr-PCG Tmem163 Otp Gaba	CS-PRNr-PCG Tmem163 Otp Gaba
0.0146649	0.856403	0.854266	0.0384596	0.0241489	938356	PAG-PCG	14C	8wk	m	cemba		0.699853	rep2	1	Glut	PCG	24	3-11	PB-NTS Phox2b Ebf3 Lmx1b Glut	PB-NTS Phox2b Ebf3 Lmx1b Glut
0.00831335	0.832193	0.830786	0.02978	0.0216466	1650501	PAG-PCG	14C	8wk	m	cemba		1.23099	rep2	1	Glut	PCG	24	3-7	PAG-SC Neurod2 Meis2 Glut	PAG-SC Neurod2 Meis2 Glut
0.00968502	0.858188	0.856801	0.0356452	0.0262141	1471455	PAG-PCG	14C	8wk	m	cemba		1.09745	rep2	1	Glut	PCG	24	3-0	PB Evx2 Glut	PB Evx2 Glut
0.0134552	0.868123	0.866325	0.0438641	0.0308236	1439499	PAG-PCG	14C	8wk	m	cemba		1.07362	rep2	1	Glut	PCG	24	3-27	PB-NTS Phox2b Ebf3 Lmx1b Glut	PB-NTS Phox2b Ebf3 Lmx1b Glut
0.012147	0.857405	0.855651	0.054882	0.0432605	1605781	PAG-PCG	14C	8wk	m	cemba		1.19764	rep2	1	Gaba	PCG	3	3-5	CS-PRNr-PCG Tmem163 Otp Gaba	CS-PRNr-PCG Tmem163 Otp Gaba
0.0114678	0.861508	0.859902	0.050419	0.0394031	1597037	PAG-PCG	14C	8wk	m	cemba		1.19112	rep2	1	Glut	PCG	3	3-27	CUN-PPN Evx2 Meis2 Glut	CUN-PPN Evx2 Meis2 Glut
0.00974644	0.857221	0.855815	0.041282	0.031846	874840	PAG-PCG	14C	8wk	m	cemba		0.652481	rep2	1	Glut	PCG	24	3-11	PB Pax5 Glut	PB Pax5 Glut
0.00925314	0.864793	0.86353	0.032701	0.0236669	1496031	PAG-PCG	14C	8wk	m	cemba		1.11578	rep2	1	Gaba	PCG	3	3-3	CS-PRNr-PCG Tmem163 Otp Gaba	CS-PRNr-PCG Tmem163 Otp Gaba
0.00991769	0.84539	0.843842	0.0452432	0.0356794	1574859	PAG-PCG	14C	8wk	m	cemba		1.17458	rep2	1	Glut	PCG	3	3-2	PB-NTS Phox2b Ebf3 Lmx1b Glut	PB-NTS Phox2b Ebf3 Lmx1b Glut
0.0103649	0.858688	0.857208	0.0437277	0.0337122	1354216	PAG-PCG	14C	8wk	m	cemba		1.01001	rep2	1	Gaba	PCG	3	3-21	LDT-PCG-CS Gata3 Lhx1 Gaba	LDT-PCG-CS Gata3 Lhx1 Gaba
0.0124233	0.85844	0.85666	0.0508319	0.0388918	1167259	PAG-PCG	14C	8wk	m	cemba		0.870576	rep2	1	Gaba	PCG	3	3-4	CS-RPO Meis2 Gaba	CS-RPO Meis2 Gaba
0.0128404	0.86262	0.860833	0.0387884	0.0262855	1270185	PAG-PCG	14C	8wk	m	cemba		0.947341	rep2	1	Glut	PCG	3	3-4	PB Lmx1a Glut	PB Lmx1a Glut
0.00841373	0.8626	0.861434	0.0318632	0.0236484	1477248	PAG-PCG	14C	8wk	m	cemba		1.10177	rep2	1	Glut	PCG	24	3-26	PB Evx2 Glut	PB Evx2 Glut
0.00843479	0.834565	0.833158	0.0307239	0.0224787	1486756	PAG-PCG	14C	8wk	m	cemba		1.10887	rep2	1	Gaba	PCG	3	3-25	DTN-LDT-IPN Otp Pax3 Gaba	DTN-LDT-IPN Otp Pax3 Gaba
0.0143801	0.858451	0.856386	0.04626	0.032345	1539211	PAG-PCG	14C	8wk	m	cemba		1.14799	rep2	1	Glut-Sero	PCG	38	3-20	MB-MY Tph2 Glut-Sero	MB-MY Tph2 Glut-Sero
0.0134564	0.865677	0.863845	0.0432594	0.0302095	1320371	PAG-PCG	14C	8wk	m	cemba		0.984771	rep2	1	Gaba	PCG	3	3-5	CS-PRNr-PCG Tmem163 Otp Gaba	CS-PRNr-PCG Tmem163 Otp Gaba
0.00986766	0.826059	0.824326	0.0339199	0.0242919	1811823	PAG-PCG	14C	8wk	m	cemba		1.35131	rep2	1	Gaba	PCG	3	3-19	DTN-LDT-IPN Otp Pax3 Gaba	DTN-LDT-IPN Otp Pax3 Gaba
0.0113827	0.846722	0.844957	0.0518711	0.0409546	1952187	PAG-PCG	14C	8wk	m	cemba		1.456	rep2	1	Gaba	PCG	40		LDT-DTN Gata3 Nfix Gaba	LDT-DTN Gata3 Nfix Gaba
0.0112989	0.834061	0.832165	0.0506263	0.0397769	1249045	PAG-PCG	14C	8wk	m	cemba		0.931574	rep2	1	Gaba	PCG	3	3-4	CS-PRNr-DR En1 Sox2 Gaba	CS-PRNr-DR En1 Sox2 Gaba
0.0101998	0.849	0.847444	0.0392519	0.0293515	560433	PAG-PCG	14C	8wk	m	cemba		0.417987	rep2	1	Gaba	PCG	3	3-0	CS-RPO Meis2 Gaba	CS-RPO Meis2 Gaba
0.00981139	0.854114	0.852668	0.0419482	0.0324553	759112	PAG-PCG	14C	8wk	m	cemba		0.566168	rep2	1	Glut	PCG	24	3-11	PB Pax5 Glut	PB Pax5 Glut
0.00928709	0.868997	0.867769	0.0375379	0.0285157	1659548	PAG-PCG	14C	8wk	m	cemba		1.23774	rep2	1	Gaba	PCG	3	3-3	MRN-VTN-PPN Pax5 Cdh23 Gaba	MRN-VTN-PPN Pax5 Cdh23 Gaba
0.0116034	0.852872	0.851145	0.0453959	0.0341892	1087672	PAG-PCG	14C	8wk	m	cemba		0.811217	rep2	1	Glut	PCG	3	3-27	PB Evx2 Glut	PB Evx2 Glut
0.00990391	0.851737	0.850254	0.043196	0.0336251	1706153	PAG-PCG	14C	8wk	m	cemba		1.2725	rep2	1	Gaba	PCG	3	3-4	CS-PRNr-DR En1 Sox2 Gaba	CS-PRNr-DR En1 Sox2 Gaba
0.0104785	0.844786	0.843142	0.0417814	0.0316344	1488871	PAG-PCG	14C	8wk	m	cemba		1.11044	rep2	1	Gaba	PCG	3	3-5	CS-RPO Meis2 Gaba	CS-RPO Meis2 Gaba
0.0136514	0.88127	0.879627	0.0542423	0.0411527	598110	PAG-PCG	14C	8wk	m	cemba		0.446088	rep2	1	Glut	PCG	3	3-27	CUN-PPN Evx2 Meis2 Glut	CUN-PPN Evx2 Meis2 Glut
0.00919313	0.855983	0.854647	0.036175	0.0272322	1286780	PAG-PCG	14C	8wk	m	cemba		0.959718	rep2	1	Glut	PCG	24	3-26	PB Evx2 Glut	PB Evx2 Glut
0.00955495	0.831502	0.829877	0.0368294	0.0275376	1785617	PAG-PCG	14C	8wk	m	cemba		1.33176	rep2	1	Gaba	PCG	3	3-7	DTN-LDT-IPN Otp Pax3 Gaba	DTN-LDT-IPN Otp Pax3 Gaba
0.0110139	0.828915	0.82701	0.0429504	0.0322921	1329611	PAG-PCG	14C	8wk	m	cemba		0.991662	rep2	1	Glut	PCG	24	3-0	PB Evx2 Glut	PB Evx2 Glut
0.00981575	0.856267	0.854842	0.0391873	0.0296627	1735228	PAG-PCG	14C	8wk	m	cemba		1.29418	rep2	1	Gaba	PCG	3	3-17	PAG-PPN Pax5 Sox21 Gaba	PAG-PPN Pax5 Sox21 Gaba
0.00837599	0.850908	0.849649	0.0335077	0.025344	1796762	PAG-PCG	14C	8wk	m	cemba		1.34008	rep2	1	Glut	PCG	3	3-16	PB Evx2 Glut	PB Evx2 Glut
0.011824	0.837546	0.835603	0.0465624	0.0351541	1430799	PAG-PCG	14C	8wk	m	cemba		1.06713	rep2	1	Gaba	PCG	3	3-5	CS-RPO Meis2 Gaba	CS-RPO Meis2 Gaba
0.0107885	0.841179	0.839446	0.0468269	0.0364314	1504034	PAG-PCG	14C	8wk	m	cemba		1.12175	rep2	1	Glut-Sero	PCG	3	3-5	MB-MY Tph2 Glut-Sero	MB-MY Tph2 Glut-Sero
0.0101437	0.855741	0.854263	0.046219	0.0364449	1430151	PAG-PCG	14C	8wk	m	cemba		1.06665	rep2	1	Glut	PCG	24	3-26	PB Evx2 Glut	PB Evx2 Glut
0.0111543	0.842425	0.840648	0.0481348	0.0373976	1379420	PAG-PCG	14C	8wk	m	cemba		1.02881	rep2	1	Glut-Sero	PCG	38	3-15	MB-MY Tph2 Glut-Sero	MB-MY Tph2 Glut-Sero
0.0138151	0.868409	0.866565	0.0385911	0.025123	1608022	PAG-PCG	14C	8wk	m	cemba		1.19931	rep2	1	Glut	PCG	24	3-11	PB Pax5 Glut	PB Pax5 Glut
0.0090951	0.856601	0.855285	0.0334985	0.0246274	1198145	PAG-PCG	14C	8wk	m	cemba		0.893611	rep2	1	Glut	PCG	3	3-27	CUN-PPN Evx2 Meis2 Glut	CUN-PPN Evx2 Meis2 Glut
0.0118197	0.833361	0.831367	0.0506027	0.0392469	1536815	PAG-PCG	14C	8wk	m	cemba		1.1462	rep2	1	Glut	PCG	3	3-0	PB Evx2 Glut	PB Evx2 Glut
0.00992106	0.848459	0.846941	0.0394003	0.0297746	1287797	PAG-PCG	14C	8wk	m	cemba		0.960476	rep2	1	Glut	PCG	24	3-0	PB Evx2 Glut	PB Evx2 Glut
0.0108622	0.846221	0.844532	0.0528065	0.0424049	1294423	PAG-PCG	14C	8wk	m	cemba		0.965418	rep2	1	Gaba	PCG	3	3-2	PPN-CUN-PCG Otp En1 Gaba	PPN-CUN-PCG Otp En1 Gaba
0.00894605	0.849412	0.848053	0.0358705	0.0271675	1462243	PAG-PCG	14C	8wk	m	cemba		1.09058	rep2	1	Glut	PCG	24	3-13	PB Evx2 Glut	PB Evx2 Glut
0.00929744	0.854134	0.852765	0.0376348	0.0286033	1588634	PAG-PCG	14C	8wk	m	cemba		1.18485	rep2	1	Gaba	PCG	3	3-21	LDT-PCG-CS Gata3 Lhx1 Gaba	LDT-PCG-CS Gata3 Lhx1 Gaba
0.00996346	0.852823	0.851342	0.0413977	0.0317506	1521579	PAG-PCG	14C	8wk	m	cemba		1.13484	rep2	1	Gaba	PCG	3	3-5	CS-PRNr-PCG Tmem163 Otp Gaba	CS-PRNr-PCG Tmem163 Otp Gaba
0.00948287	0.863877	0.862574	0.0398841	0.0306923	1757803	PAG-PCG	14C	8wk	m	cemba		1.31102	rep2	1	Gaba	PCG	3	3-3	MRN-VTN-PPN Pax5 Cdh23 Gaba	MRN-VTN-PPN Pax5 Cdh23 Gaba
0.0113359	0.854576	0.852908	0.0471523	0.0362271	1689700	PAG-PCG	14C	8wk	m	cemba		1.26023	rep2	1	Glut	PCG	3	3-16	CUN-PPN Evx2 Meis2 Glut	CUN-PPN Evx2 Meis2 Glut
0.0124506	0.834939	0.832857	0.0389878	0.0268718	1350973	PAG-PCG	14C	8wk	m	cemba		1.00759	rep2	1	Gaba	PCG	3	3-29	CS-RPO Meis2 Gaba	CS-RPO Meis2 Gaba
0.0128503	0.842754	0.840707	0.0496305	0.0372589	1195214	PAG-PCG	14C	8wk	m	cemba		0.891425	rep2	1	Gaba	PCG	21	3-12	PAG-RN Nkx2-2 Otx1 Gaba	PAG-RN Nkx2-2 Otx1 Gaba
0.0124701	0.825091	0.822883	0.0422255	0.0301311	978945	PAG-PCG	14C	8wk	m	cemba		0.730126	rep2	1	Glut	PCG	3	3-16	CUN-PPN Evx2 Meis2 Glut	CUN-PPN Evx2 Meis2 Glut
0.0100831	0.837993	0.836342	0.0375801	0.0277771	1629368	PAG-PCG	14C	8wk	m	cemba		1.21523	rep2	1	Gaba	PCG	3	3-25	DTN-LDT-IPN Otp Pax3 Gaba	DTN-LDT-IPN Otp Pax3 Gaba
0.0122611	0.836865	0.83484	0.0465369	0.0347013	1253039	PAG-PCG	14C	8wk	m	cemba		0.934553	rep2	1	Gaba	PCG	3	3-5	CS-PRNr-PCG Tmem163 Otp Gaba	CS-PRNr-PCG Tmem163 Otp Gaba
0.0122102	0.832277	0.830204	0.0457674	0.033972	1414639	PAG-PCG	14C	8wk	m	cemba		1.05508	rep2	1	Glut	PCG	3	3-0	PB Evx2 Glut	PB Evx2 Glut
0.008447	0.81198	0.810378	0.0259811	0.0176834	832192	PAG-PCG	14C	8wk	m	cemba		0.620673	rep2	1	Gaba	PCG	40	3-17	PAG-PPN Pax5 Sox21 Gaba	PAG-PPN Pax5 Sox21 Gaba
0.0167805	0.848843	0.846264	0.0432328	0.0269037	996476	PAG-PCG	14C	8wk	m	cemba		0.743201	rep2	1	Gaba	PCG	3	3-6	CS-PRNr-PCG Tmem163 Otp Gaba	CS-PRNr-PCG Tmem163 Otp Gaba
0.014013	0.838955	0.836667	0.0398211	0.0261749	898874	PAG-PCG	14C	8wk	m	cemba		0.670406	rep2	1	Glut	PCG	24	3-0	PB Evx2 Glut	PB Evx2 Glut
0.0162152	0.844184	0.841615	0.049567	0.0339016	1119671	PAG-PCG	14C	8wk	m	cemba		0.835083	rep2	1	Gaba	PCG	3	3-5	CS-RPO Meis2 Gaba	CS-RPO Meis2 Gaba
0.0128076	0.82702	0.824776	0.0467755	0.0344087	901897	PAG-PCG	14C	8wk	m	cemba		0.672661	rep2	1	Glut	PCG	24	3-0	PB Evx2 Glut	PB Evx2 Glut
0.013677	0.838113	0.835868	0.0395836	0.0262659	1053523	PAG-PCG	14C	8wk	m	cemba		0.785748	rep2	1	Glut-Sero	PCG	3	3-20	MB-MY Tph2 Glut-Sero	MB-MY Tph2 Glut-Sero
0.014566	0.846878	0.844614	0.040563	0.0263813	1343575	PAG-PCG	14C	8wk	m	cemba		1.00208	rep2	1	Gaba	PCG	3	3-3	CS-PRNr-PCG Tmem163 Otp Gaba	CS-PRNr-PCG Tmem163 Otp Gaba
0.0141965	0.826416	0.823916	0.0405207	0.0267034	1390672	PAG-PCG	14C	8wk	m	cemba		1.0372	rep2	1	Gaba	PCG	3	3-6	CS-PRNr-PCG Tmem163 Otp Gaba	CS-PRNr-PCG Tmem163 Otp Gaba
0.013849	0.833197	0.830854	0.0414584	0.0279971	972946	PAG-PCG	14C	8wk	m	cemba		0.725651	rep2	1	Glut	PCG	24	3-24	PAG-SC Neurod2 Meis2 Glut	PAG-SC Neurod2 Meis2 Glut
0.013484	0.830673	0.828359	0.0394206	0.0262911	1234219	PAG-PCG	14C	8wk	m	cemba		0.920516	rep2	1	Glut	PCG	3	3-16	CUN-PPN Evx2 Meis2 Glut	CUN-PPN Evx2 Meis2 Glut
0.0129762	0.832254	0.830049	0.0346098	0.0219181	1036445	PAG-PCG	14C	8wk	m	cemba		0.773011	rep2	1	Gaba	PCG	3	3-5	CS-PRNr-PCG Tmem163 Otp Gaba	CS-PRNr-PCG Tmem163 Otp Gaba
0.0135454	0.832507	0.830207	0.0441218	0.0309962	1008255	PAG-PCG	14C	8wk	m	cemba		0.751986	rep2	1	Glut	PCG	3	3-27	CUN-PPN Evx2 Meis2 Glut	CUN-PPN Evx2 Meis2 Glut
0.014874	0.839198	0.836771	0.0454028	0.0309898	1184726	PAG-PCG	14C	8wk	m	cemba		0.883603	rep2	1	Glut	PCG	24	3-13	PRC-PAG Pax6 Glut	PRC-PAG Pax6 Glut
0.0132358	0.837473	0.835293	0.0418985	0.0290472	1057360	PAG-PCG	14C	8wk	m	cemba		0.78861	rep2	1	Gaba	PCG	3	3-5	CS-PRNr-PCG Tmem163 Otp Gaba	CS-PRNr-PCG Tmem163 Otp Gaba
0.0102829	0.842023	0.840382	0.0345351	0.0245042	1404609	PAG-PCG	14C	8wk	m	cemba		1.0476	rep2	1	Gaba	PCG	3	3-5	MRN-VTN-PPN Pax5 Cdh23 Gaba	MRN-VTN-PPN Pax5 Cdh23 Gaba
0.011453	0.833335	0.831404	0.0341195	0.0229291	785591	PAG-PCG	14C	8wk	m	cemba		0.585917	rep2	1	Glut	PCG	3	3-4	PB Lmx1a Glut	PB Lmx1a Glut
0.0128324	0.853746	0.851845	0.047654	0.0352743	1406200	PAG-PCG	14C	8wk	m	cemba		1.04878	rep2	1	Glut	PCG	3	3-29	CUN-PPN Evx2 Meis2 Glut	CUN-PPN Evx2 Meis2 Glut
0.0105027	0.842881	0.841213	0.0437282	0.0335782	1423950	PAG-PCG	14C	8wk	m	cemba		1.06202	rep2	1	Glut	PCG	24	3-11	PB Pax5 Glut	PB Pax5 Glut
0.0149558	0.839082	0.836639	0.0454628	0.0309701	1221531	PAG-PCG	14C	8wk	m	cemba		0.911053	rep2	1	Gaba	PCG	3	3-7	CS-RPO Meis2 Gaba	CS-RPO Meis2 Gaba
0.0143705	0.845302	0.843047	0.0467766	0.0328785	1155835	PAG-PCG	14C	8wk	m	cemba		0.862055	rep2	1	Gaba	PCG	3	3-12	CS-RPO Meis2 Gaba	CS-RPO Meis2 Gaba
0.00935729	0.836137	0.834589	0.0330534	0.0239199	908289	PAG-PCG	14C	8wk	m	cemba		0.677428	rep2	1	Glut	PCG	3	3-4	PCG-PRNr Vsx2 Nkx6-1 Glut	PCG-PRNr Vsx2 Nkx6-1 Glut
0.0115856	0.830243	0.828253	0.0474451	0.0362798	1311702	PAG-PCG	14C	8wk	m	cemba		0.978305	rep2	1	Gaba	PCG	3	3-5	CS-RPO Meis2 Gaba	CS-RPO Meis2 Gaba
0.0115213	0.809927	0.807711	0.0402064	0.0290194	1974284	PAG-PCG	14C	8wk	m	cemba		1.47248	rep2	1	Gaba	PCG	40	3-10	LDT-DTN Gata3 Nfix Gaba	LDT-DTN Gata3 Nfix Gaba
0.0115256	0.835632	0.833715	0.0404095	0.0292207	993836	PAG-PCG	14C	8wk	m	cemba		0.741232	rep2	1	Gaba	PCG	3	3-5	CS-PRNr-PCG Tmem163 Otp Gaba	CS-PRNr-PCG Tmem163 Otp Gaba
0.0096425	0.833927	0.832311	0.034583	0.0251834	1291620	PAG-PCG	14C	8wk	m	cemba		0.963328	rep2	1	Glut	PCG	3	3-16	CUN-PPN Evx2 Meis2 Glut	CUN-PPN Evx2 Meis2 Glut
0.010974	0.836321	0.834505	0.0415887	0.0309545	1495121	PAG-PCG	14C	8wk	m	cemba		1.1151	rep2	1	Glut	PCG	3	3-16	PB Evx2 Glut	PB Evx2 Glut
0.00913691	0.839933	0.838457	0.0360239	0.027135	1045454	PAG-PCG	14C	8wk	m	cemba		0.953968	rep2	1	Gaba	PCG	3	3-3	CS-PRNr-PCG Tmem163 Otp Gaba	CS-PRNr-PCG Tmem163 Otp Gaba
0.0100905	0.853288	0.851792	0.0374736	0.0276622	1367859	PAG-PCG	14C	8wk	m	cemba		1.24816	rep2	1	Gaba	PCG	3	3-5	CS-PRNr-PCG Tmem163 Otp Gaba	CS-PRNr-PCG Tmem163 Otp Gaba
0.00900142	0.824932	0.823342	0.0380545	0.029317	1203263	PAG-PCG	14C	8wk	m	cemba		1.09797	rep2	1	Glut	PCG	24	3-26	PB Evx2 Glut	PB Evx2 Glut
0.00942993	0.843669	0.842181	0.042607	0.0334929	886272	PAG-PCG	14C	8wk	m	cemba		0.808716	rep2	1	Glut	PCG	24	3-26	PB Evx2 Glut	PB Evx2 Glut
0.00938552	0.844266	0.842791	0.0370696	0.0279463	1589925	PAG-PCG	14C	8wk	m	cemba		1.45079	rep2	1	Glut	PCG	3	3-0	PB Evx2 Glut	PB Evx2 Glut
0.00979373	0.83917	0.837579	0.0402709	0.0307786	1154168	PAG-PCG	14C	8wk	m	cemba		1.05317	rep2	1	Glut	PCG	24	3-26	PB Evx2 Glut	PB Evx2 Glut
0.00954194	0.831654	0.830032	0.0421445	0.0329167	981587	PAG-PCG	14C	8wk	m	cemba		0.89569	rep2	1	Gaba	PCG	3	3-5	CS-PRNr-PCG Tmem163 Otp Gaba	CS-PRNr-PCG Tmem163 Otp Gaba
0.00879517	0.834396	0.832926	0.0391897	0.0306642	836092	PAG-PCG	14C	8wk	m	cemba		0.762927	rep2	1	Glut	PCG	3	3-4	PCG-PRNr Vsx2 Nkx6-1 Glut	PCG-PRNr Vsx2 Nkx6-1 Glut
0.00846993	0.846941	0.845634	0.031192	0.0229161	1176864	PAG-PCG	14C	8wk	m	cemba		1.07388	rep2	1	Glut	PCG	24	3-26	PB Evx2 Glut	PB Evx2 Glut
0.00878441	0.830084	0.828578	0.0399118	0.0314033	1203372	PAG-PCG	14C	8wk	m	cemba		1.09807	rep2	1	Gaba	PCG	3	3-5	CS-PRNr-PCG Tmem163 Otp Gaba	CS-PRNr-PCG Tmem163 Otp Gaba
0.00894388	0.837251	0.835783	0.0337735	0.0250537	1199516	PAG-PCG	14C	8wk	m	cemba		1.09455	rep2	1	Glut	PCG	24	3-26	PB Evx2 Glut	PB Evx2 Glut
0.0116954	0.850257	0.848485	0.0383256	0.0269453	1355780	PAG-PCG	14C	8wk	m	cemba		1.23714	rep2	1	Glut	PCG	24	3-12	LDT-PCG Vsx2 Lhx4 Glut	LDT-PCG Vsx2 Lhx4 Glut
0.0124466	0.839996	0.837979	0.0394405	0.0273341	1322818	PAG-PCG	14C	8wk	m	cemba		1.20706	rep2	1	Glut	PCG	3	3-24	PB Lmx1a Glut	PB Lmx1a Glut
0.00815807	0.830246	0.82885	0.0357776	0.0278467	671422	PAG-PCG	14C	8wk	m	cemba		0.612667	rep2	1	Glut	PCG	24	3-26	PB Evx2 Glut	PB Evx2 Glut
0.00758375	0.8254	0.824065	0.0289752	0.0215549	811079	PAG-PCG	14C	8wk	m	cemba		0.740103	rep2	1	Glut	PCG	24	3-7	PAG-SC Neurod2 Meis2 Glut	PAG-SC Neurod2 Meis2 Glut
0.010696	0.840784	0.839063	0.0448064	0.0344792	1559062	PAG-PCG	14C	8wk	m	cemba		1.42263	rep2	1	Gaba	PCG	3	3-2	CS-PRNr-DR En1 Sox2 Gaba	CS-PRNr-DR En1 Sox2 Gaba
0.010289	0.85152	0.849976	0.037806	0.0278031	1390900	PAG-PCG	14C	8wk	m	cemba		1.26918	rep2	1	Glut	PCG	24	3-26	PB Evx2 Glut	PB Evx2 Glut
0.0117962	0.853378	0.851628	0.0479217	0.0365567	1084251	PAG-PCG	14C	8wk	m	cemba		0.98937	rep2	1	Glut	PCG	3	3-4	PCG-PRNr Vsx2 Nkx6-1 Glut	PCG-PRNr Vsx2 Nkx6-1 Glut
0.0115688	0.831071	0.829094	0.0482526	0.0371131	680595	PAG-PCG	14C	8wk	m	cemba		0.621037	rep2	1	Glut	PCG	3	3-24	PB Lmx1a Glut	PB Lmx1a Glut
0.011063	0.844466	0.842726	0.0451191	0.0344371	1475800	PAG-PCG	14C	8wk	m	cemba		1.34666	rep2	1	Gaba	PCG	3	3-5	CS-PRNr-PCG Tmem163 Otp Gaba	CS-PRNr-PCG Tmem163 Otp Gaba
0.0111312	0.822286	0.820285	0.0367068	0.0258635	1210150	PAG-PCG	14C	8wk	m	cemba		1.10425	rep2	1	Gaba	PCG	3	3-7	DTN-LDT-IPN Otp Pax3 Gaba	DTN-LDT-IPN Otp Pax3 Gaba
0.0120602	0.844573	0.842676	0.0463452	0.0347035	1077129	PAG-PCG	14C	8wk	m	cemba		0.982871	rep2	1	Glut	PCG	3	3-27	CUN-PPN Evx2 Meis2 Glut	CUN-PPN Evx2 Meis2 Glut
0.0108119	0.846692	0.845017	0.0442748	0.0338286	1370537	PAG-PCG	14C	8wk	m	cemba		1.2506	rep2	1	Glut	PCG	24	3-12	LDT-PCG Vsx2 Lhx4 Glut	LDT-PCG Vsx2 Lhx4 Glut
0.0179101	0.844875	0.842046	0.0494353	0.0321001	1334213	PAG-PCG	14C	8wk	m	cemba		1.21746	rep2	1	Glut	PCG	24	3-0	PB Evx2 Glut	PB Evx2 Glut
0.00942987	0.838872	0.837338	0.0343476	0.0251549	567232	PAG-PCG	14C	8wk	m	cemba		0.517595	rep2	1	Glut	PCG	3	3-0	CUN-PPN Evx2 Meis2 Glut	CUN-PPN Evx2 Meis2 Glut
0.010101	0.836788	0.835123	0.0456807	0.0359428	796000	PAG-PCG	14C	8wk	m	cemba		0.726343	rep2	1	Gaba	PCG	3	3-5	CS-RPO Meis2 Gaba	CS-RPO Meis2 Gaba
0.0118597	0.856045	0.854317	0.0416559	0.0301538	1104050	PAG-PCG	14C	8wk	m	cemba		1.00744	rep2	1	Gaba	PCG	40	3-10	LDT-PCG-CS Gata3 Lhx1 Gaba	LDT-PCG-CS Gata3 Lhx1 Gaba
0.0131287	0.862674	0.860847	0.0441644	0.0314486	1156335	PAG-PCG	14C	8wk	m	cemba		1.05515	rep2	1	Glut	PCG	3	3-16	PB Evx2 Glut	PB Evx2 Glut
0.00921842	0.834557	0.833018	0.0373025	0.0283454	1039548	PAG-PCG	14C	8wk	m	cemba		0.948579	rep2	1	Gaba	PCG	3	3-7	DTN-LDT-IPN Otp Pax3 Gaba	DTN-LDT-IPN Otp Pax3 Gaba
0.00867803	0.857872	0.856628	0.0344506	0.0259982	1321948	PAG-PCG	14C	8wk	m	cemba		1.20627	rep2	1	Gaba	PCG	3	3-3	MRN-VTN-PPN Pax5 Cdh23 Gaba	MRN-VTN-PPN Pax5 Cdh23 Gaba
0.00933224	0.830701	0.829106	0.0353799	0.026293	1120570	PAG-PCG	14C	8wk	m	cemba		1.02251	rep2	1	Glut	PCG	3	3-4	PB Lmx1a Glut	PB Lmx1a Glut
0.00963843	0.846431	0.844937	0.0372376	0.0278678	1779341	PAG-PCG	14C	8wk	m	cemba		1.62363	rep2	1	Gaba	PCG	3	3-21	PAG-RN Nkx2-2 Otx1 Gaba	PAG-RN Nkx2-2 Otx1 Gaba
0.00994577	0.82606	0.824312	0.0403223	0.0306817	1351130	PAG-PCG	14C	8wk	m	cemba		1.2329	rep2	1	Gaba	PCG	3	3-4	CS-RPO Meis2 Gaba	CS-RPO Meis2 Gaba
0.010748	0.834378	0.832579	0.0467629	0.0364062	1379253	PAG-PCG	14C	8wk	m	cemba		1.25856	rep2	1	Glut	PCG	3	3-4	PB Lmx1a Glut	PB Lmx1a Glut
0.00928293	0.840411	0.838916	0.033845	0.0247922	1505328	PAG-PCG	14C	8wk	m	cemba		1.3736	rep2	1	Gaba	PCG	3	3-25	DTN-LDT-IPN Otp Pax3 Gaba	DTN-LDT-IPN Otp Pax3 Gaba
0.0114771	0.853136	0.851431	0.0464188	0.0353474	1147612	PAG-PCG	14C	8wk	m	cemba		1.04719	rep2	1	Glut	PCG	3	3-24	PB Lmx1a Glut	PB Lmx1a Glut
0.0087202	0.840907	0.839507	0.0353668	0.026881	1229919	PAG-PCG	14C	8wk	m	cemba		1.12229	rep2	1	Gaba	PCG	40	3-10	LDT-PCG-CS Gata3 Lhx1 Gaba	LDT-PCG-CS Gata3 Lhx1 Gaba
0.00904454	0.826066	0.824478	0.0301658	0.0213141	1300619	PAG-PCG	14C	8wk	m	cemba		1.1868	rep2	1	Gaba	PCG	3	3-19	DTN-LDT-IPN Otp Pax3 Gaba	DTN-LDT-IPN Otp Pax3 Gaba
0.00978744	0.826598	0.824884	0.0373511	0.0278361	528772	PAG-PCG	14C	8wk	m	cemba		0.4825	rep2	1	Gaba	PCG	3	3-5	CS-PRNr-PCG Tmem163 Otp Gaba	CS-PRNr-PCG Tmem163 Otp Gaba
0.0111993	0.850048	0.84835	0.0441226	0.0332963	1242586	PAG-PCG	14C	8wk	m	cemba		1.13385	rep2	1	Glut	PCG	3	3-16	PB Evx2 Glut	PB Evx2 Glut
0.00917093	0.826519	0.824913	0.0381051	0.029202	1288322	PAG-PCG	14C	8wk	m	cemba		1.17558	rep2	1	Gaba	PCG	40		LDT-DTN Gata3 Nfix Gaba	LDT-DTN Gata3 Nfix Gaba
0.0144838	0.837722	0.835337	0.0466234	0.0326119	1217146	PAG-PCG	14C	8wk	m	cemba		1.11064	rep2	1	Glut	PCG	3	3-0	PB Evx2 Glut	PB Evx2 Glut
0.00985035	0.848278	0.846768	0.0411605	0.0316216	1643745	PAG-PCG	14C	8wk	m	cemba		1.4999	rep2	1	Glut	PCG	24	3-11	PB-NTS Phox2b Ebf3 Lmx1b Glut	PB-NTS Phox2b Ebf3 Lmx1b Glut
0.0102282	0.839905	0.838251	0.0411439	0.0312352	863216	PAG-PCG	14C	8wk	m	cemba		0.787678	rep2	1	Glut	PCG	24	3-11	PB Pax5 Glut	PB Pax5 Glut
0.00847042	0.847037	0.84573	0.027122	0.0188109	855954	PAG-PCG	14C	8wk	m	cemba		0.781051	rep2	1	Glut	PCG	24	3-0	PB Evx2 Glut	PB Evx2 Glut
0.00989473	0.841434	0.839849	0.039249	0.0296476	1381276	PAG-PCG	14C	8wk	m	cemba		1.2604	rep2	1	Glut	PCG	3	3-0	PB Evx2 Glut	PB Evx2 Glut
0.0117812	0.829803	0.827774	0.0545965	0.0433257	1430369	PAG-PCG	14C	8wk	m	cemba		1.3052	rep2	1	Glut	PCG	24	3-26	PB Evx2 Glut	PB Evx2 Glut
0.00953234	0.849848	0.848403	0.0409161	0.0316858	1103192	PAG-PCG	14C	8wk	m	cemba		1.00665	rep2	1	Glut	PCG	3	3-4	PCG-PRNr Vsx2 Nkx6-1 Glut	PCG-PRNr Vsx2 Nkx6-1 Glut
0.0117621	0.843055	0.841187	0.0406343	0.0292158	1145300	PAG-PCG	14C	8wk	m	cemba		1.04508	rep2	1	Glut	PCG	3	3-4	PCG-PRNr Vsx2 Nkx6-1 Glut	PCG-PRNr Vsx2 Nkx6-1 Glut
0.0103426	0.851345	0.849792	0.035532	0.0254527	1300468	PAG-PCG	14C	8wk	m	cemba		1.18667	rep2	1	Glut	PCG	24	3-26	PB Evx2 Glut	PB Evx2 Glut
0.0113099	0.845452	0.843684	0.0490854	0.0382076	1669763	PAG-PCG	14C	8wk	m	cemba		1.52365	rep2	1	Glut	PCG	3	3-4	PB Lmx1a Glut	PB Lmx1a Glut
0.0103104	0.844682	0.843064	0.0443839	0.0344285	1296379	PAG-PCG	14C	8wk	m	cemba		1.18294	rep2	1	Gaba	PCG	3	3-10	NI-RPO Gata3 Nr4a2 Gaba	NI-RPO Gata3 Nr4a2 Gaba
0.00823815	0.814541	0.813	0.028221	0.0201489	659907	PAG-PCG	14C	8wk	m	cemba		0.60216	rep2	1	Glut	PCG	24	3-7	PAG-SC Neurod2 Meis2 Glut	PAG-SC Neurod2 Meis2 Glut
0.0102564	0.843224	0.841599	0.0426844	0.032764	1230648	PAG-PCG	14C	8wk	m	cemba		1.12296	rep2	1	Glut	PCG	3	3-24	PB Lmx1a Glut	PB Lmx1a Glut
0.0100147	0.847194	0.845648	0.0398806	0.030168	1495805	PAG-PCG	14C	8wk	m	cemba		1.36491	rep2	1	Glut-Sero	PCG	38	3-20	MB-MY Tph2 Glut-Sero	MB-MY Tph2 Glut-Sero
0.0107876	0.840048	0.838304	0.0398155	0.0293445	1039564	PAG-PCG	14C	8wk	m	cemba		0.948594	rep2	1	Glut	PCG	3	3-16	PB Evx2 Glut	PB Evx2 Glut
0.0118151	0.850283	0.848492	0.0543702	0.0430639	1162705	PAG-PCG	14C	8wk	m	cemba		1.06096	rep2	1	Glut	PCG	3	3-16	CUN-PPN Evx2 Meis2 Glut	CUN-PPN Evx2 Meis2 Glut
0.0111205	0.849806	0.848117	0.0474393	0.0367272	1288274	PAG-PCG	14C	8wk	m	cemba		1.17554	rep2	1	Glut	PCG	3	3-0	CUN-PPN Evx2 Meis2 Glut	CUN-PPN Evx2 Meis2 Glut
0.0102548	0.85316	0.851639	0.0377173	0.027747	687139	PAG-PCG	14C	8wk	m	cemba		0.627009	rep2	1	Glut	PCG	3	3-27	CUN-PPN Evx2 Meis2 Glut	CUN-PPN Evx2 Meis2 Glut
0.00914561	0.856238	0.854911	0.0424416	0.0336033	1632771	PAG-PCG	14C	8wk	m	cemba		1.48989	rep2	1	Glut	PCG	3	3-0	PB Evx2 Glut	PB Evx2 Glut
0.00946464	0.854589	0.853199	0.0330346	0.0237952	1628018	PAG-PCG	14C	8wk	m	cemba		1.48555	rep2	1	Glut-Sero	PCG	38	3-20	MB-MY Tph2 Glut-Sero	MB-MY Tph2 Glut-Sero
0.00796311	0.835825	0.834507	0.030283	0.0224991	1235947	PAG-PCG	14C	8wk	m	cemba		1.12779	rep2	1	Gaba	PCG	3	3-7	DTN-LDT-IPN Otp Pax3 Gaba	DTN-LDT-IPN Otp Pax3 Gaba
0.00972861	0.850938	0.849474	0.0419181	0.0325057	1628104	PAG-PCG	14C	8wk	m	cemba		1.48563	rep2	1	Glut	PCG	24	3-0	PB Evx2 Glut	PB Evx2 Glut
0.0122143	0.850536	0.848687	0.0529888	0.0412786	1687347	PAG-PCG	14C	8wk	m	cemba		1.53969	rep2	1	Glut	PCG	3	3-16	CUN-PPN Evx2 Meis2 Glut	CUN-PPN Evx2 Meis2 Glut
0.00827613	0.846184	0.8449	0.0310403	0.0229541	1052840	PAG-PCG	14C	8wk	m	cemba		0.960708	rep2	1	Glut	PCG	24	3-11	PB Pax5 Glut	PB Pax5 Glut
0.0111286	0.85556	0.853934	0.046821	0.036094	1628158	PAG-PCG	14C	8wk	m	cemba		1.48568	rep2	1	Glut	PCG	3	3-4	PCG-PRNr Vsx2 Nkx6-1 Glut	PCG-PRNr Vsx2 Nkx6-1 Glut
0.00950435	0.860561	0.859223	0.0400676	0.0308566	1660622	PAG-PCG	14C	8wk	m	cemba		1.5153	rep2	1	Gaba	PCG	3	3-4	CS-PRNr-DR En1 Sox2 Gaba	CS-PRNr-DR En1 Sox2 Gaba
0.0131333	0.865022	0.863226	0.0457938	0.0330951	1502595	PAG-PCG	14C	8wk	m	cemba		1.37111	rep2	1	Glut	PCG	24	3-11	PB-NTS Phox2b Ebf3 Lmx1b Glut	PB-NTS Phox2b Ebf3 Lmx1b Glut
0.0110725	0.841844	0.840073	0.0364413	0.0256528	1157283	PAG-PCG	14C	8wk	m	cemba		1.05601	rep2	1	Glut	PCG	3	3-0	PB Evx2 Glut	PB Evx2 Glut
0.00990003	0.824345	0.822589	0.0403056	0.0307096	1151237	PAG-PCG	14C	8wk	m	cemba		1.05049	rep2	1	Glut	PCG	3	3-16	PB Evx2 Glut	PB Evx2 Glut
0.0108275	0.836748	0.834961	0.0470978	0.0366673	1061804	PAG-PCG	14C	8wk	m	cemba		0.968887	rep2	1	Gaba	PCG	3	3-5	CS-PRNr-PCG Tmem163 Otp Gaba	CS-PRNr-PCG Tmem163 Otp Gaba
0.0122991	0.816076	0.813785	0.0298317	0.0177509	3057992	PAG-PCG	14C	8wk	m	cemba		2.79039	rep2	1	Gaba	PCG	3	3-6	SI-MPO-LPO Lhx8 Gaba	SI-MPO-LPO Lhx8 Gaba
0.00896075	0.84418	0.842771	0.0337569	0.0250204	1088372	PAG-PCG	14C	8wk	m	cemba		0.993131	rep2	1	Gaba	PCG	3	3-7	CS-RPO Meis2 Gaba	CS-RPO Meis2 Gaba
0.0144499	0.849431	0.847223	0.0423747	0.0283343	1507992	PAG-PCG	14C	8wk	m	cemba		1.37603	rep2	1	Gaba	PCG	3	3-4	PPN-CUN-PCG Otp En1 Gaba	PPN-CUN-PCG Otp En1 Gaba
0.010439	0.848794	0.847199	0.0327177	0.0225137	1275540	PAG-PCG	14C	8wk	m	cemba		1.16392	rep2	1	Gaba	PCG	3	3-17	CS-PRNr-PCG Tmem163 Otp Gaba	CS-PRNr-PCG Tmem163 Otp Gaba
0.0123878	0.851019	0.849151	0.0527132	0.0408312	1069825	PAG-PCG	14C	8wk	m	cemba		0.976207	rep2	1	Gaba	PCG	3	3-3	MRN-VTN-PPN Pax5 Cdh23 Gaba	MRN-VTN-PPN Pax5 Cdh23 Gaba
0.010832	0.858239	0.856686	0.0401812	0.0296706	1044077	PAG-PCG	14C	8wk	m	cemba		0.952712	rep2	1	Glut	PCG	3	3-11	PB Lmx1a Glut	PB Lmx1a Glut
0.0111938	0.855953	0.854322	0.0364557	0.0255479	1288919	PAG-PCG	14C	8wk	m	cemba		1.17613	rep2	1	Glut	PCG	24	3-11	PB Pax5 Glut	PB Pax5 Glut
0.0121419	0.864583	0.862918	0.0433177	0.031559	1472479	PAG-PCG	14C	8wk	m	cemba		1.34362	rep2	1	Gaba	PCG	40	3-10	LDT-PCG-CS Gata3 Lhx1 Gaba	LDT-PCG-CS Gata3 Lhx1 Gaba
0.00865171	0.855068	0.853804	0.0297757	0.0213084	1070960	PAG-PCG	14C	8wk	m	cemba		0.977242	rep2	1	Glut	PCG	24	3-11	PB Pax5 Glut	PB Pax5 Glut
0.0101142	0.850142	0.848611	0.0371868	0.0273493	1075972	PAG-PCG	14C	8wk	m	cemba		0.981816	rep2	1	Glut	PCG	3	3-16	PB Evx2 Glut	PB Evx2 Glut
0.01417	0.850058	0.847903	0.049991	0.0363358	1424046	PAG-PCG	14C	8wk	m	cemba		1.29943	rep2	1	Glut	PCG	3	3-4	PCG-PRNr Vsx2 Nkx6-1 Glut	PCG-PRNr Vsx2 Nkx6-1 Glut
0.0122143	0.853872	0.852065	0.0513719	0.0396418	1295815	PAG-PCG	14C	8wk	m	cemba		1.18242	rep2	1	Gaba	PCG	3	3-4	PPN-CUN-PCG Otp En1 Gaba	PPN-CUN-PCG Otp En1 Gaba
0.00994185	0.856612	0.855172	0.0379518	0.0282912	1410665	PAG-PCG	14C	8wk	m	cemba		1.28722	rep2	1	Glut	PCG	24	3-11	PB-NTS Phox2b Ebf3 Lmx1b Glut	PB-NTS Phox2b Ebf3 Lmx1b Glut
0.0115088	0.850162	0.848418	0.0448799	0.0337596	1385234	PAG-PCG	14C	8wk	m	cemba		1.26401	rep2	1	Glut	PCG	3	3-4	PCG-PRNr Vsx2 Nkx6-1 Glut	PCG-PRNr Vsx2 Nkx6-1 Glut
0.0123666	0.862474	0.860752	0.0401034	0.0280841	1308894	PAG-PCG	14C	8wk	m	cemba		1.19436	rep2	1	Glut	PCG	24	3-11	PB Pax5 Glut	PB Pax5 Glut
0.0150163	0.838076	0.835608	0.0435576	0.0289765	1678842	PAG-PCG	14C	8wk	m	cemba		1.53193	rep2	1	Glut	PCG	24	3-26	PB Evx2 Glut	PB Evx2 Glut
0.0105285	0.845841	0.844201	0.0450562	0.0348951	1293582	PAG-PCG	14C	8wk	m	cemba		1.18038	rep2	1	Glut	PCG	24	3-11	PB-NTS Phox2b Ebf3 Lmx1b Glut	PB-NTS Phox2b Ebf3 Lmx1b Glut
0.0125624	0.835429	0.833335	0.0437243	0.0315583	1650432	PAG-PCG	14C	8wk	m	cemba		1.50601	rep2	1	Glut	PCG	3	3-0	PB Evx2 Glut	PB Evx2 Glut
0.00911057	0.829358	0.827789	0.0320799	0.0231805	1350800	PAG-PCG	14C	8wk	m	cemba		1.23259	rep2	1	Gaba	PCG	3	3-6	CS-RPO Meis2 Gaba	CS-RPO Meis2 Gaba
0.0111065	0.852584	0.850928	0.042136	0.031378	1569008	PAG-PCG	14C	8wk	m	cemba		1.43171	rep2	1	Glut	PCG	3	3-0	PB Evx2 Glut	PB Evx2 Glut
0.0107839	0.855877	0.854306	0.0393709	0.0288987	1481879	PAG-PCG	14C	8wk	m	cemba		1.3522	rep2	1	Glut	PCG	3	3-0	PB Evx2 Glut	PB Evx2 Glut
0.0124992	0.844965	0.843003	0.0456903	0.0336112	1254913	PAG-PCG	14C	8wk	m	cemba		1.1451	rep2	1	Gaba	PCG	3	3-3	MRN-VTN-PPN Pax5 Cdh23 Gaba	MRN-VTN-PPN Pax5 Cdh23 Gaba
0.0124573	0.841153	0.839149	0.046238	0.0342069	1656921	PAG-PCG	14C	8wk	m	cemba		1.51193	rep2	1	Glut	PCG	3	3-0	PB Evx2 Glut	PB Evx2 Glut
0.0110421	0.849378	0.847696	0.0449185	0.0342547	1454664	PAG-PCG	14C	8wk	m	cemba		1.32737	rep2	1	Glut	PCG	24	3-24	PAG-SC Neurod2 Meis2 Glut	PAG-SC Neurod2 Meis2 Glut
0.00932065	0.841309	0.839816	0.0338468	0.0247569	1500697	PAG-PCG	14C	8wk	m	cemba		1.36937	rep2	1	Gaba	PCG	3	3-19	DTN-LDT-IPN Otp Pax3 Gaba	DTN-LDT-IPN Otp Pax3 Gaba
0.0106322	0.852869	0.851288	0.0374519	0.027108	1836645	PAG-PCG	14C	8wk	m	cemba		1.67592	rep2	1	Glut	PCG	3	3-4	PCG-PRNr Vsx2 Nkx6-1 Glut	PCG-PRNr Vsx2 Nkx6-1 Glut
0.0126508	0.851472	0.849569	0.0496092	0.037432	1856308	PAG-PCG	14C	8wk	m	cemba		1.69387	rep2	1	Glut-Sero	PCG	38	3-20	MB-MY Tph2 Glut-Sero	MB-MY Tph2 Glut-Sero
0.0091214	0.834557	0.833034	0.0330098	0.0241083	947563	PAG-PCG	14C	8wk	m	cemba		0.864643	rep2	1	Glut	PCG	3	3-24	PB Lmx1a Glut	PB Lmx1a Glut
0.00981452	0.837557	0.835946	0.0359414	0.0263858	1218050	PAG-PCG	14C	8wk	m	cemba		1.11146	rep2	1	Glut	PCG	3	3-16	PB Evx2 Glut	PB Evx2 Glut
0.00943909	0.84272	0.841221	0.038678	0.0295176	1918073	PAG-PCG	14C	8wk	m	cemba		1.75023	rep2	1	Gaba	PCG	3	3-7	CS-RPO Meis2 Gaba	CS-RPO Meis2 Gaba
0.0103776	0.84832	0.846729	0.0436229	0.0335939	1504515	PAG-PCG	14C	8wk	m	cemba		1.37286	rep2	1	Glut	PCG	3	3-4	PCG-PRNr Vsx2 Nkx6-1 Glut	PCG-PRNr Vsx2 Nkx6-1 Glut
0.0125184	0.84404	0.842062	0.043754	0.0316316	1143788	PAG-PCG	14C	8wk	m	cemba		1.0437	rep2	1	Glut	PCG	24	3-7	PB-NTS Phox2b Ebf3 Lmx1b Glut	PB-NTS Phox2b Ebf3 Lmx1b Glut
0.00848188	0.839527	0.838154	0.0252111	0.0168723	1300817	PAG-PCG	14C	8wk	m	cemba		1.18698	rep2	1	Glut	PCG	24	3-0	PB Evx2 Glut	PB Evx2 Glut
0.00908485	0.816237	0.814552	0.0310556	0.0221722	1063475	PAG-PCG	14C	8wk	m	cemba		0.970412	rep2	1	Glut	PCG	24	3-7	PAG-SC Neurod2 Meis2 Glut	PAG-SC Neurod2 Meis2 Glut
0.0116081	0.855798	0.854104	0.0496292	0.0384676	1386050	PAG-PCG	14C	8wk	m	cemba		1.26476	rep2	1	Gaba	PCG	3	3-18	PAG-ND-PCG Onecut1 Gaba	PAG-ND-PCG Onecut1 Gaba
0.0103637	0.851809	0.850257	0.0350243	0.0249188	839565	PAG-PCG	14C	8wk	m	cemba		0.766096	rep2	1	Gaba	PCG	3	3-25	LDT-PCG St18 Gaba	LDT-PCG St18 Gaba
0.0129533	0.859073	0.857223	0.0447988	0.0322634	884173	PAG-PCG	14C	8wk	m	cemba		0.806801	rep2	1	Glut	PCG	3	3-11	PB Evx2 Glut	PB Evx2 Glut
0.013769	0.863051	0.861139	0.0586787	0.0455367	1531569	PAG-PCG	14C	8wk	m	cemba		1.39754	rep2	1	Glut	PCG	3	3-0	CUN-PPN Evx2 Meis2 Glut	CUN-PPN Evx2 Meis2 Glut
0.00989437	0.846089	0.84455	0.0370653	0.0274424	1923142	PAG-PCG	14C	8wk	m	cemba		1.75485	rep2	1	Glut-Sero	PCG	38	3-15	MB-MY Tph2 Glut-Sero	MB-MY Tph2 Glut-Sero
0.0116778	0.833598	0.831632	0.0500469	0.0388225	660489	PAG-PCG	14C	8wk	m	cemba		0.602691	rep2	1	Gaba	PCG	40		LDT-DTN Gata3 Nfix Gaba	LDT-DTN Gata3 Nfix Gaba
0.0111059	0.835387	0.833539	0.0456647	0.0349469	1036429	PAG-PCG	14C	8wk	m	cemba		0.945733	rep2	1	Glut	PCG	24	3-0	PB Evx2 Glut	PB Evx2 Glut
0.011613	0.863036	0.861426	0.0485898	0.0374113	894540	PAG-PCG	14C	8wk	m	cemba		0.81626	rep2	1	Gaba	PCG	3	3-6	PAG-ND-PCG Onecut1 Gaba	PAG-ND-PCG Onecut1 Gaba
0.00878385	0.836301	0.834851	0.0347016	0.0261475	1031580	PAG-PCG	14C	8wk	m	cemba		0.941308	rep2	1	Glut	PCG	3	3-0	PB Evx2 Glut	PB Evx2 Glut
0.00833034	0.848073	0.846797	0.0338212	0.025705	1061278	PAG-PCG	14C	8wk	m	cemba		0.968407	rep2	1	Glut	PCG	24	3-11	PB Pax5 Glut	PB Pax5 Glut
0.00826802	0.837055	0.835696	0.028537	0.020438	1681310	PAG-PCG	14C	8wk	m	cemba		1.53418	rep2	1	Gaba	PCG	3	3-5	CS-RPO Meis2 Gaba	CS-RPO Meis2 Gaba
0.00915153	0.84177	0.840308	0.0369334	0.0280385	1733044	PAG-PCG	14C	8wk	m	cemba		1.58139	rep2	1	Gaba	PCG	3	3-4	CS-RPO Meis2 Gaba	CS-RPO Meis2 Gaba
0.00975195	0.849433	0.847951	0.03555	0.0260521	651316	PAG-PCG	14C	8wk	m	cemba		0.59432	rep2	1	Gaba	PCG	3	3-3	CS-PRNr-PCG Tmem163 Otp Gaba	CS-PRNr-PCG Tmem163 Otp Gaba
0.0118735	0.867712	0.866122	0.0478615	0.0364205	1223336	PAG-PCG	14C	8wk	m	cemba		1.11628	rep2	1	Glut	PCG	3	3-4	PCG-PRNr Vsx2 Nkx6-1 Glut	PCG-PRNr Vsx2 Nkx6-1 Glut
0.00830466	0.839901	0.83856	0.0351632	0.0270835	570925	PAG-PCG	14C	8wk	m	cemba		0.520964	rep2	1	Glut	PCG	24	3-0	PB Evx2 Glut	PB Evx2 Glut
0.00942864	0.84657	0.845109	0.0400671	0.0309301	584345	PAG-PCG	14C	8wk	m	cemba		0.53321	rep2	1	Glut	PCG	3	3-16	PB Evx2 Glut	PB Evx2 Glut
0.0138755	0.861023	0.859067	0.0599831	0.0467564	524368	PAG-PCG	14C	8wk	m	cemba		0.478481	rep2	1	Gaba	PCG	3	3-5	CS-PRNr-PCG Tmem163 Otp Gaba	CS-PRNr-PCG Tmem163 Otp Gaba
0.00916693	0.847913	0.846506	0.0331127	0.0241674	529387	PAG-PCG	14C	8wk	m	cemba		0.483061	rep2	1	Gaba	PCG	3	3-21	PAG-RN Nkx2-2 Otx1 Gaba	PAG-RN Nkx2-2 Otx1 Gaba
0.00975205	0.85352	0.852078	0.039596	0.0301378	609140	PAG-PCG	14C	8wk	m	cemba		0.555835	rep2	1	Glut	PCG	3	3-4	PCG-PRNr Vsx2 Nkx6-1 Glut	PCG-PRNr Vsx2 Nkx6-1 Glut
0.0110564	0.856661	0.855059	0.0458224	0.0351547	553524	PAG-PCG	14C	8wk	m	cemba		0.505086	rep2	1	Glut	PCG	24	3-0	PB Evx2 Glut	PB Evx2 Glut
0.0105744	0.846744	0.845106	0.0434592	0.0332363	621614	PAG-PCG	14C	8wk	m	cemba		0.567218	rep2	1	Glut	PCG	3	3-0	PB Evx2 Glut	PB Evx2 Glut
0.0113203	0.862455	0.86088	0.0472002	0.0362907	561910	PAG-PCG	14C	8wk	m	cemba		0.512738	rep2	1	Gaba	PCG	3	3-2	CS-PRNr-PCG Tmem163 Otp Gaba	CS-PRNr-PCG Tmem163 Otp Gaba
0.0112503	0.870096	0.868618	0.0461092	0.0352555	521439	PAG-PCG	14C	8wk	m	cemba		0.475809	rep2	1	Glut	PCG	24	3-11	PB-NTS Phox2b Ebf3 Lmx1b Glut	PB-NTS Phox2b Ebf3 Lmx1b Glut
0.0124839	0.842804	0.840817	0.0464358	0.0343811	608409	PAG-PCG	14C	8wk	m	cemba		0.555168	rep2	1	Glut	PCG	24	3-0	PB Evx2 Glut	PB Evx2 Glut
0.019065	0.875585	0.873167	0.0616504	0.0434131	601690	PAG-PCG	14C	8wk	m	cemba		0.549037	rep2	1	Gaba	PCG	3	3-18	PAG-ND-PCG Onecut1 Gaba	PAG-ND-PCG Onecut1 Gaba
0.0110101	0.85904	0.857471	0.0445705	0.033934	599294	PAG-PCG	14C	8wk	m	cemba		0.546851	rep2	1	Glut	PCG	24	3-26	PB Evx2 Glut	PB Evx2 Glut
0.0110011	0.859766	0.858206	0.0376125	0.0269075	512535	PAG-PCG	14C	8wk	m	cemba		0.467684	rep2	1	Gaba	PCG	3	3-19	LDT-PCG St18 Gaba	LDT-PCG St18 Gaba
0.0129772	0.852052	0.850106	0.0404761	0.0278605	546987	PAG-PCG	14C	8wk	m	cemba		0.499121	rep2	1	Gaba	PCG	3	3-19	DTN-LDT-IPN Otp Pax3 Gaba	DTN-LDT-IPN Otp Pax3 Gaba
0.0110927	0.85992	0.858348	0.0455975	0.0348918	615232	PAG-PCG	14C	8wk	m	cemba		0.561394	rep2	1	Gaba	PCG	3	3-12	LDT-PCG St18 Gaba	LDT-PCG St18 Gaba
0.0101425	0.835718	0.834035	0.0431875	0.0333836	570192	PAG-PCG	14C	8wk	m	cemba		0.520296	rep2	1	Glut	PCG	24	3-0	PB Evx2 Glut	PB Evx2 Glut
0.0120858	0.84794	0.84608	0.0508666	0.0392553	600800	PAG-PCG	14C	8wk	m	cemba		0.548225	rep2	1	Glut	PCG	3	3-16	CUN-PPN Evx2 Meis2 Glut	CUN-PPN Evx2 Meis2 Glut
0.0108674	0.859824	0.858284	0.039951	0.0294032	613182	PAG-PCG	14C	8wk	m	cemba		0.559524	rep2	1	Glut	PCG	24	3-11	PB-NTS Phox2b Ebf3 Lmx1b Glut	PB-NTS Phox2b Ebf3 Lmx1b Glut
0.0107042	0.860015	0.8585	0.045071	0.0347386	512944	PAG-PCG	14C	8wk	m	cemba		0.468057	rep2	1	Gaba	PCG	3	3-4	CS-RPO Meis2 Gaba	CS-RPO Meis2 Gaba
0.0109029	0.859615	0.858068	0.0411453	0.0305758	517796	PAG-PCG	14C	8wk	m	cemba		0.472485	rep2	1	Gaba	PCG	3	3-17	CS-PRNr-PCG Tmem163 Otp Gaba	CS-PRNr-PCG Tmem163 Otp Gaba
0.0110369	0.847907	0.84621	0.0438712	0.0332008	674580	PAG-PCG	14C	8wk	m	cemba		0.615549	rep2	1	Glut	PCG	24	3-0	PB Evx2 Glut	PB Evx2 Glut
0.0115047	0.849693	0.847944	0.0480872	0.0370082	678198	PAG-PCG	14C	8wk	m	cemba		0.61885	rep2	1	Glut	PCG	3	3-4	PCG-PRNr Vsx2 Nkx6-1 Glut	PCG-PRNr Vsx2 Nkx6-1 Glut
0.0105909	0.854246	0.852686	0.043443	0.0332037	583011	PAG-PCG	14C	8wk	m	cemba		0.531993	rep2	1	Glut	PCG	3	3-24	PB Lmx1a Glut	PB Lmx1a Glut
0.00997213	0.855878	0.854426	0.0337621	0.0240296	544991	PAG-PCG	14C	8wk	m	cemba		0.4973	rep2	1	Glut	PCG	24	3-12	LDT-PCG Vsx2 Lhx4 Glut	LDT-PCG Vsx2 Lhx4 Glut
0.0127791	0.834882	0.832744	0.0537735	0.041525	573891	PAG-PCG	14C	8wk	m	cemba		0.523671	rep2	1	Glut	PCG	24	3-0	PB Evx2 Glut	PB Evx2 Glut
0.00925382	0.83214	0.830572	0.0376859	0.0286976	585052	PAG-PCG	14C	8wk	m	cemba		0.533855	rep2	1	Gaba	PCG	40	3-10	PDTg-PCG Pax6 Gaba	PDTg-PCG Pax6 Gaba
0.012923	0.856676	0.8548	0.0486963	0.0362417	728960	PAG-PCG	14C	8wk	m	cemba		0.66517	rep2	1	Glut	PCG	24	3-0	PB Evx2 Glut	PB Evx2 Glut
0.0103652	0.856339	0.854835	0.0395691	0.0295097	629576	PAG-PCG	14C	8wk	m	cemba		0.574483	rep2	1	Gaba	PCG	3	3-5	CS-RPO Meis2 Gaba	CS-RPO Meis2 Gaba
0.00985199	0.836314	0.834686	0.0342871	0.0246782	714852	PAG-PCG	14C	8wk	m	cemba		0.652297	rep2	1	Glut	PCG	3	3-0	CUN-PPN Evx2 Meis2 Glut	CUN-PPN Evx2 Meis2 Glut
0.00944929	0.849843	0.848411	0.0402336	0.0310779	622056	PAG-PCG	14C	8wk	m	cemba		0.567621	rep2	1	Gaba	PCG	40	3-10	LDT-PCG-CS Gata3 Lhx1 Gaba	LDT-PCG-CS Gata3 Lhx1 Gaba
0.011847	0.865565	0.863953	0.0531739	0.0418223	512052	PAG-PCG	14C	8wk	m	cemba		0.467243	rep2	1	Glut	PCG	24	3-11	PB-NTS Phox2b Ebf3 Lmx1b Glut	PB-NTS Phox2b Ebf3 Lmx1b Glut
0.0102254	0.861449	0.860018	0.0401581	0.0302419	509184	PAG-PCG	14C	8wk	m	cemba		0.464626	rep2	1	Gaba	PCG	3	3-18	PAG-ND-PCG Onecut1 Gaba	PAG-ND-PCG Onecut1 Gaba
0.00965846	0.840252	0.838694	0.0377458	0.0283613	513904	PAG-PCG	14C	8wk	m	cemba		0.468933	rep2	1	Gaba	PCG	40		LDT-DTN Gata3 Nfix Gaba	LDT-DTN Gata3 Nfix Gaba
0.0105446	0.852618	0.851047	0.0436678	0.0334762	604514	PAG-PCG	14C	8wk	m	cemba		0.551614	rep2	1	Glut	PCG	3	3-4	PCG-PRNr Vsx2 Nkx6-1 Glut	PCG-PRNr Vsx2 Nkx6-1 Glut
0.00865127	0.860117	0.858897	0.0298189	0.0213523	521454	PAG-PCG	14C	8wk	m	cemba		0.475822	rep2	1	Glut	PCG	24	3-0	PB Evx2 Glut	PB Evx2 Glut
0.00993005	0.860792	0.859396	0.0376067	0.0279542	594683	PAG-PCG	14C	8wk	m	cemba		0.542643	rep2	1	Gaba	PCG	3	3-19	LDT-PCG St18 Gaba	LDT-PCG St18 Gaba
0.00966018	0.853903	0.852478	0.0398177	0.0304517	1117665	PAG-PCG	14C	8wk	m	cemba		1.01986	rep2	1	Glut	PCG	3	3-13	PAG-MRN Tfap2b Glut	PAG Glut
0.0101355	0.829745	0.828002	0.0399631	0.030133	972960	PAG-PCG	14C	8wk	m	cemba		0.887818	rep2	1	Glut	PCG	24	3-0	PB Evx2 Glut	PB Evx2 Glut
0.00975172	0.842436	0.840884	0.0452243	0.0358219	1055116	PAG-PCG	14C	8wk	m	cemba		0.962785	rep2	1	Gaba	PCG	3	3-5	CS-PRNr-PCG Tmem163 Otp Gaba	CS-PRNr-PCG Tmem163 Otp Gaba
0.0101306	0.848223	0.84667	0.045971	0.0362072	1077004	PAG-PCG	14C	8wk	m	cemba		0.982757	rep2	1	Gaba	PCG	3	3-18	PAG-ND-PCG Onecut1 Gaba	PAG-ND-PCG Onecut1 Gaba
0.0112046	0.857963	0.856354	0.0420093	0.0311537	1236939	PAG-PCG	14C	8wk	m	cemba		1.1287	rep2	1	Glut	PCG	3	3-4	PCG-PRNr Vsx2 Nkx6-1 Glut	PCG-PRNr Vsx2 Nkx6-1 Glut
0.00949725	0.845704	0.844225	0.0349275	0.0256741	1240407	PAG-PCG	14C	8wk	m	cemba		1.13186	rep2	1	Gaba	PCG	3	3-17	CS-PRNr-PCG Tmem163 Otp Gaba	CS-PRNr-PCG Tmem163 Otp Gaba
0.0109239	0.84627	0.844573	0.0422832	0.0317056	1182734	PAG-PCG	14C	8wk	m	cemba		1.07924	rep2	1	Glut	PCG	3	3-4	PCG-PRNr Vsx2 Nkx6-1 Glut	PCG-PRNr Vsx2 Nkx6-1 Glut
0.0103804	0.84478	0.843151	0.0436108	0.033579	1180849	PAG-PCG	14C	8wk	m	cemba		1.07752	rep2	1	Glut	PCG	3	3-0	PB Evx2 Glut	PB Evx2 Glut
0.0142579	0.848597	0.846407	0.0542556	0.0405762	1109620	PAG-PCG	14C	8wk	m	cemba		1.01252	rep2	1	Gaba	PCG	40	3-10	LDT-PCG-CS Gata3 Lhx1 Gaba	LDT-PCG-CS Gata3 Lhx1 Gaba
0.0122899	0.84992	0.848053	0.04539	0.0335119	1302590	PAG-PCG	14C	8wk	m	cemba		1.1886	rep2	1	Glut	PCG	24	3-26	PB Evx2 Glut	PB Evx2 Glut
0.0113696	0.856956	0.855311	0.0479751	0.0370265	841868	PAG-PCG	14C	8wk	m	cemba		0.768198	rep2	1	Gaba	PCG	3	3-5	CS-RPO Meis2 Gaba	CS-RPO Meis2 Gaba
0.00981934	0.846938	0.84542	0.0367877	0.0272358	947591	PAG-PCG	14C	8wk	m	cemba		0.864669	rep2	1	Gaba	PCG	3	3-4	CS-PRNr-DR En1 Sox2 Gaba	CS-PRNr-DR En1 Sox2 Gaba
0.00959476	0.836823	0.835242	0.0287681	0.0193591	1351142	PAG-PCG	14C	8wk	m	cemba		1.23291	rep2	1	Gaba	PCG	3	3-25	DTN-LDT-IPN Otp Pax3 Gaba	DTN-LDT-IPN Otp Pax3 Gaba
0.0106964	0.850325	0.848707	0.0405997	0.0302266	1242002	PAG-PCG	14C	8wk	m	cemba		1.13332	rep2	1	Gaba	PCG	3	3-5	CS-PRNr-PCG Tmem163 Otp Gaba	CS-PRNr-PCG Tmem163 Otp Gaba
0.0104092	0.846235	0.844618	0.038921	0.0288117	1113512	PAG-PCG	14C	8wk	m	cemba		1.01607	rep2	1	Glut	PCG	24	3-12	LDT-PCG Vsx2 Lhx4 Glut	LDT-PCG Vsx2 Lhx4 Glut
0.0127799	0.836455	0.834338	0.0553101	0.0430807	1128701	PAG-PCG	14C	8wk	m	cemba		1.02993	rep2	1	Glut-Sero	PCG	3	3-5	MB-MY Tph2 Glut-Sero	MB-MY Tph2 Glut-Sero
0.0116549	0.820249	0.818129	0.0468811	0.0356415	1505806	PAG-PCG	14C	8wk	m	cemba		1.37404	rep2	1	Gaba	PCG	40	3-10	PDTg-PCG Pax6 Gaba	PDTg-PCG Pax6 Gaba
0.0122032	0.850972	0.849131	0.0488572	0.0371068	1456859	PAG-PCG	14C	8wk	m	cemba		1.32937	rep2	1	Glut	PCG	3	3-16	PB Evx2 Glut	PB Evx2 Glut
0.0121112	0.84543	0.843535	0.0481361	0.0364665	1331241	PAG-PCG	14C	8wk	m	cemba		1.21475	rep2	1	Gaba	PCG	3	3-5	CS-RPO Meis2 Gaba	CS-RPO Meis2 Gaba
0.0131253	0.855533	0.853611	0.0457834	0.0330924	1263987	PAG-PCG	14C	8wk	m	cemba		1.15338	rep2	1	Gaba	PCG	40	3-10	LDT-PCG-CS Gata3 Lhx1 Gaba	LDT-PCG-CS Gata3 Lhx1 Gaba
0.0126184	0.849467	0.847544	0.0468825	0.034702	1198642	PAG-PCG	14C	8wk	m	cemba		1.09375	rep2	1	Glut	PCG	24	3-26	PB Evx2 Glut	PB Evx2 Glut
0.0109027	0.841483	0.839736	0.0384378	0.0278387	1419424	PAG-PCG	14C	8wk	m	cemba		1.29521	rep2	1	Gaba	PCG	3	3-25	DTN-LDT-IPN Otp Pax3 Gaba	DTN-LDT-IPN Otp Pax3 Gaba
0.0110679	0.836338	0.834507	0.04279	0.0320771	1392323	PAG-PCG	14C	8wk	m	cemba		1.27048	rep2	1	Glut	PCG	24	3-26	PB Evx2 Glut	PB Evx2 Glut
0.0150851	0.860986	0.858857	0.0647296	0.0504049	1261918	PAG-PCG	14C	8wk	m	cemba		1.15149	rep2	1	Glut	PCG	3	3-0	CUN-PPN Evx2 Meis2 Glut	CUN-PPN Evx2 Meis2 Glut
0.0104091	0.854882	0.853356	0.0403153	0.0302208	1348755	PAG-PCG	14C	8wk	m	cemba		1.23073	rep2	1	Gaba	PCG	40	3-10	LDT-PCG-CS Gata3 Lhx1 Gaba	LDT-PCG-CS Gata3 Lhx1 Gaba
0.0124989	0.854481	0.85264	0.0555813	0.0436278	1088858	PAG-PCG	14C	8wk	m	cemba		0.993574	rep2	1	Gaba	PCG	3	3-31	CBX MLI Megf11 Gaba	CBX MLI Megf11 Gaba
0.0112599	0.860451	0.858862	0.04168	0.0307665	1191048	PAG-PCG	14C	8wk	m	cemba		1.08682	rep2	1	Gaba	PCG	3	3-17	PAG-PPN Pax5 Sox21 Gaba	PAG-PPN Pax5 Sox21 Gaba
0.00976435	0.852496	0.851041	0.0384764	0.0289951	1542062	PAG-PCG	14C	8wk	m	cemba		1.40712	rep2	1	Gaba	PCG	3	3-29	CS-RPO Meis2 Gaba	CS-RPO Meis2 Gaba
0.0112253	0.852242	0.850565	0.0433278	0.0324669	1590485	PAG-PCG	14C	8wk	m	cemba		1.4513	rep2	1	Glut	PCG	3	3-0	PB Evx2 Glut	PB Evx2 Glut
0.0111904	0.861987	0.860426	0.0481	0.0373273	1630348	PAG-PCG	14C	8wk	m	cemba		1.48768	rep2	1	Gaba	PCG	3	3-19	LDT-PCG St18 Gaba	LDT-PCG St18 Gaba
0.0114506	0.846496	0.844718	0.0476781	0.0366471	1174059	PAG-PCG	14C	8wk	m	cemba		1.07132	rep2	1	Glut	PCG	3	3-16	CUN-PPN Evx2 Meis2 Glut	CUN-PPN Evx2 Meis2 Glut
0.0101912	0.8596	0.858155	0.0357887	0.0258611	1240918	PAG-PCG	14C	8wk	m	cemba		1.13233	rep2	1	Gaba	PCG	3	3-3	MRN-VTN-PPN Pax5 Cdh23 Gaba	MRN-VTN-PPN Pax5 Cdh23 Gaba
0.0128612	0.836989	0.834865	0.0572248	0.0449416	1368896	PAG-PCG	14C	8wk	m	cemba		1.24911	rep2	1	Glut	PCG	24	3-26	PB Evx2 Glut	PB Evx2 Glut
0.00931025	0.850083	0.848675	0.0317505	0.0226511	1350286	PAG-PCG	14C	8wk	m	cemba		1.23212	rep2	1	Glut	PCG	24	3-11	PB Pax5 Glut	PB Pax5 Glut
0.0103319	0.845997	0.844389	0.0406083	0.0305925	1402886	PAG-PCG	14C	8wk	m	cemba		1.28012	rep2	1	Glut	PCG	3	3-16	PB Evx2 Glut	PB Evx2 Glut
0.0121576	0.846468	0.844578	0.0452486	0.0334983	1339982	PAG-PCG	14C	8wk	m	cemba		1.22272	rep2	1	Glut	PCG	3	3-0	PRC-PAG Pax6 Glut	PRC-PAG Pax6 Glut
0.0112167	0.862158	0.860594	0.0433125	0.03246	1664869	PAG-PCG	14C	8wk	m	cemba		1.51918	rep2	1	Gaba	PCG	3	3-3	MRN-VTN-PPN Pax5 Cdh23 Gaba	MRN-VTN-PPN Pax5 Cdh23 Gaba
0.00901959	0.85098	0.849624	0.0317172	0.0229042	1160788	PAG-PCG	14C	8wk	m	cemba		1.05921	rep2	1	Glut	PCG	24	3-11	PB-NTS Phox2b Ebf3 Lmx1b Glut	PB-NTS Phox2b Ebf3 Lmx1b Glut
0.0113054	0.843685	0.841898	0.0472122	0.0363174	1308694	PAG-PCG	14C	8wk	m	cemba		1.19417	rep2	1	Gaba	PCG	3	3-21	LDT-PCG-CS Gata3 Lhx1 Gaba	LDT-PCG-CS Gata3 Lhx1 Gaba
0.0112263	0.844218	0.84245	0.0435654	0.0327063	1027396	PAG-PCG	14C	8wk	m	cemba		0.93749	rep2	1	Gaba	PCG	3	3-18	PAG-ND-PCG Onecut1 Gaba	PAG-ND-PCG Onecut1 Gaba
0.00955267	0.833378	0.831771	0.0313297	0.0219871	723575	PAG-PCG	14C	8wk	m	cemba		0.660256	rep2	1	Gaba	PCG	3	3-7	DTN-LDT-IPN Otp Pax3 Gaba	DTN-LDT-IPN Otp Pax3 Gaba
0.00854828	0.848229	0.846921	0.0326896	0.0243494	1306568	PAG-PCG	14C	8wk	m	cemba		1.19223	rep2	1	Glut	PCG	24	3-11	PB Pax5 Glut	PB Pax5 Glut
0.00937171	0.855045	0.853674	0.0340975	0.0249597	1523759	PAG-PCG	14C	8wk	m	cemba		1.39042	rep2	1	Glut	PCG	24	3-12	LDT-PCG Vsx2 Lhx4 Glut	LDT-PCG Vsx2 Lhx4 Glut
0.0119316	0.851129	0.849332	0.0494919	0.0380139	1052077	PAG-PCG	14C	8wk	m	cemba		0.960012	rep2	1	Gaba	PCG	40		LDT-DTN Gata3 Nfix Gaba	LDT-DTN Gata3 Nfix Gaba
0.00989559	0.838207	0.83659	0.0350173	0.0253728	941356	PAG-PCG	14C	8wk	m	cemba		0.85898	rep2	1	Glut	PCG	24	3-7	PAG-SC Neurod2 Meis2 Glut	PAG-SC Neurod2 Meis2 Glut
0.011285	0.82138	0.819341	0.0484562	0.0375955	1112415	PAG-PCG	14C	8wk	m	cemba		1.01507	rep2	1	Gaba	PCG	40		LDT-DTN Gata3 Nfix Gaba	LDT-DTN Gata3 Nfix Gaba
0.00992353	0.846232	0.844691	0.0398905	0.0302673	1257057	PAG-PCG	14C	8wk	m	cemba		1.14705	rep2	1	Glut	PCG	3	3-4	PB Lmx1a Glut	PB Lmx1a Glut
0.0098093	0.83299	0.831335	0.0428821	0.0334004	760016	PAG-PCG	14C	8wk	m	cemba		0.693508	rep2	1	Glut	PCG	3	3-0	PB Evx2 Glut	PB Evx2 Glut
0.0113039	0.85416	0.852492	0.0421685	0.0312175	1265507	PAG-PCG	14C	8wk	m	cemba		1.15476	rep2	1	Glut	PCG	24	3-12	LDT-PCG Vsx2 Lhx4 Glut	LDT-PCG Vsx2 Lhx4 Glut
0.00958362	0.829956	0.828311	0.0348836	0.0255448	1428757	PAG-PCG	14C	8wk	m	cemba		1.30373	rep2	1	Gaba	PCG	3	3-18	PAG-ND-PCG Onecut1 Gaba	PAG-ND-PCG Onecut1 Gaba
0.0098658	0.826316	0.824586	0.0375604	0.0279705	1402198	PAG-PCG	14C	8wk	m	cemba		1.27949	rep2	1	Gaba	PCG	3	3-25	DTN-LDT-IPN Otp Pax3 Gaba	DTN-LDT-IPN Otp Pax3 Gaba
0.0101674	0.837104	0.835431	0.0350127	0.0251005	1354825	PAG-PCG	14C	8wk	m	cemba		1.23627	rep2	1	Gaba	PCG	3	3-5	CS-RPO Meis2 Gaba	CS-RPO Meis2 Gaba
0.0105498	0.858246	0.856734	0.0431018	0.0328991	1403997	PAG-PCG	14C	8wk	m	cemba		1.28114	rep2	1	Gaba	PCG	3	3-19	DTN-LDT-IPN Otp Pax3 Gaba	DTN-LDT-IPN Otp Pax3 Gaba
0.0110479	0.867099	0.865614	0.043529	0.0328439	1127096	PAG-PCG	14C	8wk	m	cemba		1.02847	rep2	1	Gaba	PCG	3	3-19	LDT-PCG St18 Gaba	LDT-PCG St18 Gaba
0.0106241	0.838685	0.836953	0.0409052	0.0306063	1017498	PAG-PCG	14C	8wk	m	cemba		0.928459	rep2	1	Glut	PCG	3	3-16	PB Evx2 Glut	PB Evx2 Glut
0.00936941	0.838329	0.8368	0.0391474	0.0300596	1365658	PAG-PCG	14C	8wk	m	cemba		1.24615	rep2	1	Gaba	PCG	3	3-2	PPN-CUN-PCG Otp En1 Gaba	PPN-CUN-PCG Otp En1 Gaba
0.0100641	0.848318	0.846776	0.0422013	0.0324639	1274903	PAG-PCG	14C	8wk	m	cemba		1.16334	rep2	1	Glut	PCG	3	3-4	PCG-PRNr Vsx2 Nkx6-1 Glut	PCG-PRNr Vsx2 Nkx6-1 Glut
0.00937398	0.846332	0.844878	0.0374793	0.0283713	1030031	PAG-PCG	14C	8wk	m	cemba		0.939895	rep2	1	Glut	PCG	3	3-0	PB Evx2 Glut	PB Evx2 Glut
0.0088424	0.84657	0.845201	0.0333783	0.0247548	1280015	PAG-PCG	14C	8wk	m	cemba		1.168	rep2	1	Gaba	PCG	3	3-19	DTN-LDT-IPN Otp Pax3 Gaba	DTN-LDT-IPN Otp Pax3 Gaba
0.0105208	0.851272	0.849691	0.0439993	0.0338345	1417873	PAG-PCG	14C	8wk	m	cemba		1.2938	rep2	1	Glut	PCG	3	3-4	PCG-PRNr Vsx2 Nkx6-1 Glut	PCG-PRNr Vsx2 Nkx6-1 Glut
0.0090267	0.82968	0.828128	0.0422962	0.0335726	1254713	PAG-PCG	14C	8wk	m	cemba		1.14492	rep2	1	Gaba	PCG	3	3-4	CS-RPO Meis2 Gaba	CS-RPO Meis2 Gaba
0.0103329	0.847576	0.845985	0.0490319	0.039103	1004881	PAG-PCG	14C	8wk	m	cemba		0.916946	rep2	1	Gaba	PCG	3	3-5	CS-PRNr-PCG Tmem163 Otp Gaba	CS-PRNr-PCG Tmem163 Otp Gaba
0.010792	0.846595	0.844921	0.0493347	0.0389632	823607	PAG-PCG	14C	8wk	m	cemba		0.751535	rep2	1	Glut	PCG	3	3-16	CUN-PPN Evx2 Meis2 Glut	CUN-PPN Evx2 Meis2 Glut
0.00823701	0.846572	0.845297	0.0323943	0.0243579	1048126	PAG-PCG	14C	8wk	m	cemba		0.956406	rep2	1	Gaba	PCG	3	3-19	CS-PRNr-PCG Tmem163 Otp Gaba	CS-PRNr-PCG Tmem163 Otp Gaba
0.0124128	0.857758	0.85597	0.0403037	0.0282414	1211851	PAG-PCG	14C	8wk	m	cemba		1.1058	rep2	1	Glut	PCG	3	3-4	PB Lmx1a Glut	PB Lmx1a Glut
0.00938878	0.844642	0.84317	0.0337845	0.0246269	959299	PAG-PCG	14C	8wk	m	cemba		0.875352	rep2	1	Glut	PCG	3	3-16	CUN-PPN Evx2 Meis2 Glut	CUN-PPN Evx2 Meis2 Glut
0.00832919	0.823139	0.821653	0.0317159	0.0235831	992547	PAG-PCG	14C	8wk	m	cemba		0.905691	rep2	1	Gaba	PCG	3	3-19	DTN-LDT-IPN Otp Pax3 Gaba	DTN-LDT-IPN Otp Pax3 Gaba
0.00884684	0.857957	0.856689	0.0365766	0.0279773	769199	PAG-PCG	14C	8wk	m	cemba		0.701888	rep2	1	Glut	PCG	24	3-4	LDT-PCG Vsx2 Lhx4 Glut	LDT-PCG Vsx2 Lhx4 Glut
0.0118229	0.847605	0.845782	0.0420009	0.0305391	901305	PAG-PCG	14C	8wk	m	cemba		0.822433	rep2	1	Glut	PCG	3	3-24	PB Lmx1a Glut	PB Lmx1a Glut
0.0127609	0.849067	0.847116	0.0525868	0.0403407	887159	PAG-PCG	14C	8wk	m	cemba		0.809525	rep2	1	Glut	PCG	24	3-0	PB Evx2 Glut	PB Evx2 Glut
0.0124885	0.863497	0.861771	0.0585497	0.0466437	910028	PAG-PCG	14C	8wk	m	cemba		0.830393	rep2	1	Glut	PCG	3	3-0	CUN-PPN Evx2 Meis2 Glut	CUN-PPN Evx2 Meis2 Glut
0.0084936	0.845588	0.844265	0.0338082	0.0255314	724459	PAG-PCG	14C	8wk	m	cemba		0.661063	rep2	1	Gaba	PCG	3	3-19	DTN-LDT-IPN Otp Pax3 Gaba	DTN-LDT-IPN Otp Pax3 Gaba
0.0127265	0.850462	0.848535	0.0386377	0.0262453	812289	PAG-PCG	14C	8wk	m	cemba		0.741207	rep2	1	Gaba	PCG	3	3-19	DTN-LDT-IPN Otp Pax3 Gaba	DTN-LDT-IPN Otp Pax3 Gaba
0.00908348	0.840207	0.838742	0.038923	0.030113	800044	PAG-PCG	14C	8wk	m	cemba		0.730034	rep2	1	Glut	PCG	24	3-11	PB-NTS Phox2b Ebf3 Lmx1b Glut	PB-NTS Phox2b Ebf3 Lmx1b Glut
0.00920794	0.845974	0.844542	0.0375904	0.0286462	988278	PAG-PCG	14C	8wk	m	cemba		0.901796	rep2	1	Glut	PCG	3	3-16	CUN-PPN Evx2 Meis2 Glut	CUN-PPN Evx2 Meis2 Glut
0.0117925	0.854306	0.852568	0.0295644	0.017984	994778	PAG-PCG	14C	8wk	m	cemba		0.907727	rep2	1	Glut	PCG	24	3-0	PB Evx2 Glut	PB Evx2 Glut
0.0118399	0.861221	0.859558	0.0526634	0.0413126	845018	PAG-PCG	14C	8wk	m	cemba		0.771072	rep2	1	Glut	PCG	3	3-27	CUN-PPN Evx2 Meis2 Glut	CUN-PPN Evx2 Meis2 Glut
0.00956111	0.847391	0.845918	0.0409713	0.0317134	1034788	PAG-PCG	14C	8wk	m	cemba		0.944236	rep2	1	Gaba	PCG	40	3-10	LDT-PCG-CS Gata3 Lhx1 Gaba	LDT-PCG-CS Gata3 Lhx1 Gaba
0.0137635	0.850114	0.848023	0.0398022	0.0264021	854053	PAG-PCG	14C	8wk	m	cemba		0.779316	rep2	1	Glut	PCG	24	3-12	LDT-PCG Vsx2 Lhx4 Glut	LDT-PCG Vsx2 Lhx4 Glut
0.0116457	0.870705	0.869181	0.0443474	0.033087	1220994	PAG-PCG	14C	8wk	m	cemba		1.11415	rep2	1	Gaba	PCG	3	3-18	PAG-ND-PCG Onecut1 Gaba	PAG-ND-PCG Onecut1 Gaba
0.00974994	0.839426	0.837845	0.0398523	0.0303987	1046271	PAG-PCG	14C	8wk	m	cemba		0.954714	rep2	1	Gaba	PCG	40	3-10	PDTg-PCG Pax6 Gaba	PDTg-PCG Pax6 Gaba
0.0103007	0.850407	0.84885	0.0396249	0.0296294	1129606	PAG-PCG	14C	8wk	m	cemba		1.03076	rep2	1	Glut	PCG	24	3-12	LDT-PCG Vsx2 Lhx4 Glut	LDT-PCG Vsx2 Lhx4 Glut
0.0121591	0.854889	0.853103	0.046458	0.0347211	899316	PAG-PCG	14C	8wk	m	cemba		0.820618	rep2	1	Gaba	PCG	3	3-5	CS-RPO Meis2 Gaba	CS-RPO Meis2 Gaba
0.011738	0.873866	0.872367	0.0466517	0.0353284	1201402	PAG-PCG	14C	8wk	m	cemba		1.09627	rep2	1	Glut-Sero	PCG	38	3-20	MB-MY Tph2 Glut-Sero	MB-MY Tph2 Glut-Sero
0.00925094	0.842159	0.840685	0.0382805	0.0293006	1126194	PAG-PCG	14C	8wk	m	cemba		1.02764	rep2	1	Glut	PCG	3	3-29	CUN-PPN Evx2 Meis2 Glut	CUN-PPN Evx2 Meis2 Glut
0.0127053	0.860482	0.858687	0.04547	0.0331863	1218848	PAG-PCG	14C	8wk	m	cemba		1.11219	rep2	1	Glut	PCG	3	3-0	CUN-PPN Evx2 Meis2 Glut	CUN-PPN Evx2 Meis2 Glut
0.0106386	0.855797	0.854246	0.0304821	0.0200569	1191997	PAG-PCG	14C	8wk	m	cemba		1.08769	rep2	1	Gaba	PCG	3	3-17	CS-PRNr-PCG Tmem163 Otp Gaba	CS-PRNr-PCG Tmem163 Otp Gaba
0.0091638	0.853908	0.852557	0.0369228	0.0280158	1317583	PAG-PCG	14C	8wk	m	cemba		1.20228	rep2	1	Gaba	PCG	3	3-17	PAG-RN Nkx2-2 Otx1 Gaba	PAG-RN Nkx2-2 Otx1 Gaba
0.00941575	0.85668	0.855318	0.0374598	0.0283106	1451925	PAG-PCG	14C	8wk	m	cemba		1.32487	rep2	1	Gaba	PCG	3	3-5	CS-PRNr-PCG Tmem163 Otp Gaba	CS-PRNr-PCG Tmem163 Otp Gaba
0.00991916	0.834485	0.832827	0.0430814	0.0334945	1050014	PAG-PCG	14C	8wk	m	cemba		0.958129	rep2	1	Glut	PCG	24	3-0	PB Evx2 Glut	PB Evx2 Glut
0.0107053	0.845034	0.843357	0.0418832	0.0315152	669916	PAG-PCG	14C	8wk	m	cemba		0.611293	rep2	1	Gaba	PCG	40	3-10	LDT-PCG-CS Gata3 Lhx1 Gaba	LDT-PCG-CS Gata3 Lhx1 Gaba
0.0091397	0.849919	0.848535	0.0362002	0.0273101	1004456	PAG-PCG	14C	8wk	m	cemba		0.916558	rep2	1	Gaba	PCG	3	3-7	CS-RPO Meis2 Gaba	CS-RPO Meis2 Gaba
0.010897	0.856568	0.854987	0.0471481	0.0366505	1025207	PAG-PCG	14C	8wk	m	cemba		0.935493	rep2	1	Gaba	PCG	3	3-3	MRN-VTN-PPN Pax5 Cdh23 Gaba	MRN-VTN-PPN Pax5 Cdh23 Gaba
0.0104037	0.83339	0.831638	0.0420336	0.0319624	1540371	PAG-PCG	14C	8wk	m	cemba		1.40558	rep2	1	Glut	PCG	3	3-0	PB Evx2 Glut	PB Evx2 Glut
0.0117938	0.836943	0.834997	0.0480954	0.0367348	1381253	PAG-PCG	14C	8wk	m	cemba		1.26038	rep2	1	Glut	PCG	3	3-3	PB Evx2 Glut	PB Evx2 Glut
0.00958709	0.862549	0.861219	0.034918	0.0255762	1238085	PAG-PCG	14C	8wk	m	cemba		1.12974	rep2	1	Glut	PCG	24	3-26	PB Evx2 Glut	PB Evx2 Glut
0.00940519	0.851219	0.849806	0.0411889	0.0320855	1111295	PAG-PCG	14C	8wk	m	cemba		1.01405	rep2	1	Gaba	PCG	3	3-21	LDT-PCG-CS Gata3 Lhx1 Gaba	LDT-PCG-CS Gata3 Lhx1 Gaba
0.0103635	0.860321	0.858858	0.0440925	0.0340822	679622	PAG-PCG	14C	8wk	m	cemba		0.620149	rep2	1	Glut	PCG	24	3-26	PB Evx2 Glut	PB Evx2 Glut
0.0122252	0.837919	0.835913	0.0443959	0.0325689	642837	PAG-PCG	14C	8wk	m	cemba		0.586583	rep2	1	Gaba	PCG	3	3-7	DTN-LDT-IPN Otp Pax3 Gaba	DTN-LDT-IPN Otp Pax3 Gaba
0.010597	0.859025	0.857515	0.0438385	0.0335976	981511	PAG-PCG	14C	8wk	m	cemba		0.895621	rep2	1	Glut	PCG	3	3-0	PB Evx2 Glut	PB Evx2 Glut
0.00858813	0.859502	0.858285	0.0295427	0.021136	1011734	PAG-PCG	14C	8wk	m	cemba		0.923199	rep2	1	Glut	PCG	24	3-0	PB Evx2 Glut	PB Evx2 Glut
0.0106323	0.841231	0.839525	0.0454746	0.0352167	880644	PAG-PCG	14C	8wk	m	cemba		0.80358	rep2	1	Glut	PCG	24	3-11	PB-NTS Phox2b Ebf3 Lmx1b Glut	PB-NTS Phox2b Ebf3 Lmx1b Glut
0.0107533	0.838373	0.836616	0.0456662	0.0352923	1110157	PAG-PCG	14C	8wk	m	cemba		1.01301	rep2	1	Glut	PCG	24	3-0	PB Evx2 Glut	PB Evx2 Glut
0.00900543	0.851539	0.85019	0.0314593	0.0226579	1009758	PAG-PCG	14C	8wk	m	cemba		0.921396	rep2	1	Gaba	PCG	3	3-21	PAG-RN Nkx2-2 Otx1 Gaba	PAG-RN Nkx2-2 Otx1 Gaba
0.0106285	0.854269	0.852704	0.0410542	0.0307526	979143	PAG-PCG	14C	8wk	m	cemba		0.89346	rep2	1	Gaba	PCG	3	3-21	PAG-RN Nkx2-2 Otx1 Gaba	PAG-RN Nkx2-2 Otx1 Gaba
0.0126244	0.857776	0.855958	0.0493783	0.0372238	1258213	PAG-PCG	14C	8wk	m	cemba		1.14811	rep2	1	Glut	PCG	3	3-4	PCG-PRNr Vsx2 Nkx6-1 Glut	PCG-PRNr Vsx2 Nkx6-1 Glut
0.00903198	0.839234	0.837769	0.0393423	0.0305865	1049812	PAG-PCG	14C	8wk	m	cemba		0.957945	rep2	1	Gaba	PCG	3	3-19	DTN-LDT-IPN Otp Pax3 Gaba	DTN-LDT-IPN Otp Pax3 Gaba
0.0113292	0.854669	0.853003	0.0480718	0.0371637	698861	PAG-PCG	14C	8wk	m	cemba		0.637705	rep2	1	Glut	PCG	3	3-4	PCG-PRNr Vsx2 Nkx6-1 Glut	PCG-PRNr Vsx2 Nkx6-1 Glut
0.0110764	0.84548	0.843749	0.0456796	0.0349908	647044	PAG-PCG	14C	8wk	m	cemba		0.590422	rep2	1	Glut	PCG	21	3-11	PB-NTS Phox2b Ebf3 Lmx1b Glut	PB-NTS Phox2b Ebf3 Lmx1b Glut
0.0109459	0.858915	0.857354	0.0420037	0.0314015	1306944	PAG-PCG	14C	8wk	m	cemba		1.19258	rep2	1	Gaba	PCG	3	3-7	CS-RPO Meis2 Gaba	CS-RPO Meis2 Gaba
0.0102172	0.855612	0.854121	0.0451933	0.0353372	875405	PAG-PCG	14C	8wk	m	cemba		0.7988	rep2	1	Gaba	PCG	3	3-30	PAG-PPN Pax5 Sox21 Gaba	PAG-PPN Pax5 Sox21 Gaba
0.00908761	0.842618	0.841174	0.0347574	0.0259052	1074862	PAG-PCG	14C	8wk	m	cemba		0.980803	rep2	1	Gaba	PCG	3	3-21	LDT-PCG-CS Gata3 Lhx1 Gaba	LDT-PCG-CS Gata3 Lhx1 Gaba
0.0101753	0.868119	0.866764	0.04311	0.0332733	1086585	PAG-PCG	14C	8wk	m	cemba		0.9915	rep2	1	Glut	PCG	3	3-27	CUN-PPN Evx2 Meis2 Glut	CUN-PPN Evx2 Meis2 Glut
0.00947826	0.839744	0.83821	0.0349984	0.0257644	1068005	PAG-PCG	14C	8wk	m	cemba		0.974546	rep2	1	Glut	PCG	3	3-16	PB Evx2 Glut	PB Evx2 Glut
0.0126988	0.860458	0.858663	0.0461768	0.0339086	1052340	PAG-PCG	14C	8wk	m	cemba		0.960252	rep2	1	Gaba	PCG	3	3-5	CS-PRNr-PCG Tmem163 Otp Gaba	CS-PRNr-PCG Tmem163 Otp Gaba
0.0104509	0.850081	0.848498	0.0453591	0.0352769	1076998	PAG-PCG	14C	8wk	m	cemba		0.982752	rep2	1	Glut	PCG	3	3-0	PB Evx2 Glut	PB Evx2 Glut
0.00902453	0.855732	0.854418	0.0337041	0.0249043	1276200	PAG-PCG	14C	8wk	m	cemba		1.16452	rep2	1	Gaba	PCG	3	3-19	DTN-LDT-IPN Otp Pax3 Gaba	DTN-LDT-IPN Otp Pax3 Gaba
0.010808	0.843966	0.842261	0.0467318	0.0363163	1312704	PAG-PCG	14C	8wk	m	cemba		1.19783	rep2	1	Glut	PCG	3	3-0	PB Evx2 Glut	PB Evx2 Glut
0.0103947	0.839169	0.83748	0.043694	0.033649	1244561	PAG-PCG	14C	8wk	m	cemba		1.13565	rep2	1	Gaba	PCG	3	3-18	PAG-ND-PCG Onecut1 Gaba	PAG-ND-PCG Onecut1 Gaba
0.00819713	0.861622	0.860478	0.0393072	0.0313672	1221752	PAG-PCG	14C	8wk	m	cemba		1.11484	rep2	1	Gaba	PCG	3	3-2	PPN-CUN-PCG Otp En1 Gaba	PPN-CUN-PCG Otp En1 Gaba
0.0109288	0.84767	0.845987	0.040576	0.0299748	1087373	PAG-PCG	14C	8wk	m	cemba		0.992219	rep2	1	Glut	PCG	3	3-0	PRC-PAG Pax6 Glut	PRC-PAG Pax6 Glut
0.00995516	0.857839	0.85641	0.0429891	0.0333661	1008218	PAG-PCG	14C	8wk	m	cemba		0.919991	rep2	1	Gaba	PCG	3	3-29	CS-RPO Meis2 Gaba	CS-RPO Meis2 Gaba
0.0112915	0.858235	0.856616	0.0502187	0.0393718	1476002	PAG-PCG	14C	8wk	m	cemba		1.34684	rep2	1	Gaba	PCG	3	3-3	MRN-VTN-PPN Pax5 Cdh23 Gaba	MRN-VTN-PPN Pax5 Cdh23 Gaba
0.0105215	0.848109	0.846493	0.0437988	0.0336311	1154882	PAG-PCG	14C	8wk	m	cemba		1.05382	rep2	1	Glut	PCG	3	3-4	PCG-PRNr Vsx2 Nkx6-1 Glut	PCG-PRNr Vsx2 Nkx6-1 Glut
0.0125837	0.85129	0.849395	0.0446386	0.0324634	1019383	PAG-PCG	14C	8wk	m	cemba		0.930179	rep2	1	Glut	PCG	3	3-4	PB Lmx1a Glut	PB Lmx1a Glut
0.0163444	0.864124	0.861866	0.0473205	0.0314909	608666	PAG-PCG	14C	8wk	m	cemba		0.555403	rep2	1	Gaba	PCG	3	3-18	PAG-ND-PCG Onecut1 Gaba	PAG-ND-PCG Onecut1 Gaba
0.0128042	0.856828	0.854971	0.0447088	0.0323184	1024566	PAG-PCG	14C	8wk	m	cemba		0.934908	rep2	1	Glut	PCG	3	3-0	CUN-PPN Evx2 Meis2 Glut	CUN-PPN Evx2 Meis2 Glut
0.0124736	0.851206	0.849327	0.0516745	0.039696	1065280	PAG-PCG	14C	8wk	m	cemba		0.972059	rep2	1	Glut	PCG	3	3-24	PB Lmx1a Glut	PB Lmx1a Glut
0.0134958	0.839344	0.837146	0.0419244	0.0288175	746743	PAG-PCG	14C	8wk	m	cemba		0.681397	rep2	1	Gaba	PCG	3	3-29	CS-RPO Meis2 Gaba	CS-RPO Meis2 Gaba
0.0110813	0.845636	0.843906	0.0358693	0.0250657	788964	PAG-PCG	14C	8wk	m	cemba		0.719923	rep2	1	Gaba	PCG	3	3-19	DTN-LDT-IPN Otp Pax3 Gaba	DTN-LDT-IPN Otp Pax3 Gaba
0.0128292	0.846125	0.844125	0.0448654	0.0324526	1059724	PAG-PCG	14C	8wk	m	cemba		0.966989	rep2	1	Gaba	PCG	40	3-10	LDT-PCG-CS Gata3 Lhx1 Gaba	LDT-PCG-CS Gata3 Lhx1 Gaba
0.0121869	0.864653	0.862983	0.0402454	0.0284047	927100	PAG-PCG	14C	8wk	m	cemba		0.845971	rep2	1	Glut	PCG	3	3-4	PCG-PRNr Vsx2 Nkx6-1 Glut	PCG-PRNr Vsx2 Nkx6-1 Glut
0.0125676	0.850576	0.848675	0.033491	0.0211897	1107115	PAG-PCG	14C	8wk	m	cemba		1.01023	rep2	1	Glut	PCG	24	3-6	PB-NTS Phox2b Ebf3 Lmx1b Glut	PB-NTS Phox2b Ebf3 Lmx1b Glut
0.0145092	0.843662	0.84136	0.0518113	0.0378513	898538	PAG-PCG	14C	8wk	m	cemba		0.819909	rep2	1	Gaba	PCG	40		LDT-DTN Gata3 Nfix Gaba	LDT-DTN Gata3 Nfix Gaba
0.0139353	0.846955	0.844792	0.0549708	0.0416154	1067309	PAG-PCG	14C	8wk	m	cemba		0.973911	rep2	1	Glut	PCG	3	3-16	CUN-PPN Evx2 Meis2 Glut	CUN-PPN Evx2 Meis2 Glut
0.011048	0.847244	0.845537	0.046795	0.0361463	709012	PAG-PCG	14C	8wk	m	cemba		0.646968	rep2	1	Glut	PCG	24	3-26	PB Evx2 Glut	PB Evx2 Glut
0.0175489	0.859242	0.856727	0.0558656	0.0390011	1328511	PAG-PCG	14C	8wk	m	cemba		1.21226	rep2	1	Gaba	PCG	3	3-18	PAG-ND-PCG Onecut1 Gaba	PAG-ND-PCG Onecut1 Gaba
0.0139762	0.847358	0.845195	0.042046	0.0284677	1140000	PAG-PCG	14C	8wk	m	cemba		1.04024	rep2	1	Gaba	PCG	3	3-4	CS-PRNr-DR En1 Sox2 Gaba	CS-PRNr-DR En1 Sox2 Gaba
0.0106902	0.842244	0.840539	0.0354658	0.0250434	1049809	PAG-PCG	14C	8wk	m	cemba		0.957942	rep2	1	Gaba	PCG	3	3-21	PAG-RN Nkx2-2 Otx1 Gaba	PAG-RN Nkx2-2 Otx1 Gaba
0.0107256	0.863321	0.861839	0.0409405	0.0305426	998751	PAG-PCG	14C	8wk	m	cemba		0.911352	rep2	1	Glut	PCG	24	3-11	PB-NTS Phox2b Ebf3 Lmx1b Glut	PB-NTS Phox2b Ebf3 Lmx1b Glut
0.0109549	0.86386	0.862352	0.0404952	0.0298675	841427	PAG-PCG	14C	8wk	m	cemba		0.767795	rep2	1	Gaba	PCG	3	3-5	CS-RPO Meis2 Gaba	CS-RPO Meis2 Gaba
0.0105242	0.850004	0.848409	0.0355125	0.025254	927890	PAG-PCG	14C	8wk	m	cemba		0.846692	rep2	1	Gaba	PCG	3	3-19	DTN-LDT-IPN Otp Pax3 Gaba	DTN-LDT-IPN Otp Pax3 Gaba
0.0109448	0.856474	0.854886	0.0449617	0.0343932	1033265	PAG-PCG	14C	8wk	m	cemba		0.942846	rep2	1	Glut	PCG	3	3-24	PB Lmx1a Glut	PB Lmx1a Glut
0.0116067	0.838176	0.836275	0.0422817	0.0310352	591957	PAG-PCG	14C	8wk	m	cemba		0.540156	rep2	1	Glut	PCG	3	3-4	PCG-PRNr Vsx2 Nkx6-1 Glut	PCG-PRNr Vsx2 Nkx6-1 Glut
0.0102451	0.83338	0.831656	0.0399446	0.030007	984502	PAG-PCG	14C	8wk	m	cemba		0.89835	rep2	1	Gaba	PCG	3	3-29	CS-RPO Meis2 Gaba	CS-RPO Meis2 Gaba
0.00961356	0.854417	0.853004	0.0386189	0.0292869	1151235	PAG-PCG	14C	8wk	m	cemba		1.05049	rep2	1	Glut	PCG	3	3-0	PB Evx2 Glut	PB Evx2 Glut
0.00916258	0.837574	0.836072	0.0355302	0.0266114	906647	PAG-PCG	14C	8wk	m	cemba		0.827308	rep2	1	Glut	PCG	3	3-16	PB Evx2 Glut	PB Evx2 Glut
0.0103241	0.841448	0.839794	0.0397131	0.0296956	1089191	PAG-PCG	14C	8wk	m	cemba		0.993878	rep2	1	Gaba	PCG	3	3-29	CS-RPO Meis2 Gaba	CS-RPO Meis2 Gaba
0.0134283	0.854533	0.852554	0.0595848	0.0467847	1058407	PAG-PCG	14C	8wk	m	cemba		0.965788	rep2	1	Glut	PCG	3	3-16	CUN-PPN Evx2 Meis2 Glut	CUN-PPN Evx2 Meis2 Glut
0.0132171	0.860356	0.858485	0.0527586	0.0400712	1005375	PAG-PCG	14C	8wk	m	cemba		0.917396	rep2	1	Gaba	PCG	3	3-18	PAG-ND-PCG Onecut1 Gaba	PAG-ND-PCG Onecut1 Gaba
0.00857116	0.848802	0.847495	0.035824	0.0274885	824540	PAG-PCG	14C	8wk	m	cemba		0.616541	rep2	1	Gaba	PCG	3	3-5	CS-PRNr-PCG Tmem163 Otp Gaba	CS-PRNr-PCG Tmem163 Otp Gaba
0.0115521	0.856815	0.855141	0.0509018	0.0398096	1034630	PAG-PCG	14C	8wk	m	cemba		0.773633	rep2	1	Gaba	PCG	3	3-5	CS-PRNr-PCG Tmem163 Otp Gaba	CS-PRNr-PCG Tmem163 Otp Gaba
0.0108471	0.855514	0.853929	0.0437657	0.0332796	1262905	PAG-PCG	14C	8wk	m	cemba		0.944323	rep2	1	Gaba	PCG	3	3-5	CS-RPO Meis2 Gaba	CS-RPO Meis2 Gaba
0.0107084	0.842944	0.841244	0.0471531	0.0368392	944572	PAG-PCG	14C	8wk	m	cemba		0.706293	rep2	1	Gaba	PCG	40		LDT-DTN Gata3 Nfix Gaba	LDT-DTN Gata3 Nfix Gaba
0.0127454	0.848321	0.846363	0.0499192	0.0376537	1501556	PAG-PCG	14C	8wk	m	cemba		1.12277	rep2	1	Glut	PCG	24	3-11	PB-NTS Phox2b Ebf3 Lmx1b Glut	PB-NTS Phox2b Ebf3 Lmx1b Glut
0.0102282	0.842634	0.841008	0.0329045	0.0229107	923876	PAG-PCG	14C	8wk	m	cemba		0.690818	rep2	1	Glut	PCG	24	3-0	PB Evx2 Glut	PB Evx2 Glut
0.00803131	0.847529	0.846294	0.0329035	0.0250736	1118832	PAG-PCG	14C	8wk	m	cemba		0.836594	rep2	1	Glut	PCG	24	3-12	LDT-PCG Vsx2 Lhx4 Glut	LDT-PCG Vsx2 Lhx4 Glut
0.0115701	0.828817	0.826813	0.0546575	0.0435918	588569	PAG-PCG	14C	8wk	m	cemba		0.440096	rep2	1	Glut	PCG	3	3-16	CUN-PPN Evx2 Meis2 Glut	CUN-PPN Evx2 Meis2 Glut
0.0106119	0.856813	0.855277	0.0410159	0.0307301	1071405	PAG-PCG	14C	8wk	m	cemba		0.801131	rep2	1	Glut	PCG	24	3-11	PB Pax5 Glut	PB Pax5 Glut
0.0115559	0.844496	0.842678	0.0372348	0.0259791	1601062	PAG-PCG	14C	8wk	m	cemba		1.19718	rep2	1	Glut	PCG	3	3-31	PAG-SC Neurod2 Meis2 Glut	PAG-SC Neurod2 Meis2 Glut
0.00802926	0.845412	0.844161	0.0352701	0.0274613	1078489	PAG-PCG	14C	8wk	m	cemba		0.806428	rep2	1	Glut	PCG	24	3-12	LDT-PCG Vsx2 Lhx4 Glut	LDT-PCG Vsx2 Lhx4 Glut
0.0104054	0.851607	0.850047	0.047004	0.0369834	1248372	PAG-PCG	14C	8wk	m	cemba		0.933457	rep2	1	Glut	PCG	24	3-11	PB Pax5 Glut	PB Pax5 Glut
0.0117298	0.843603	0.841747	0.0391015	0.0276965	1491663	PAG-PCG	14C	8wk	m	cemba		1.11537	rep2	1	Glut	PCG	3	3-16	PB Evx2 Glut	PB Evx2 Glut
0.0112486	0.868417	0.86692	0.0451826	0.0343201	1500951	PAG-PCG	14C	8wk	m	cemba		1.12232	rep2	1	Glut	PCG	3	3-27	CUN-PPN Evx2 Meis2 Glut	CUN-PPN Evx2 Meis2 Glut
0.0104091	0.823124	0.821263	0.0434186	0.0333568	1259372	PAG-PCG	14C	8wk	m	cemba		0.941682	rep2	1	Glut	PCG	3	3-4	PB Lmx1a Glut	PB Lmx1a Glut
0.0127564	0.847249	0.845275	0.0475932	0.0352869	1493541	PAG-PCG	14C	8wk	m	cemba		1.11678	rep2	1	Glut	PCG	3	3-0	PB Pax5 Glut	PB Pax5 Glut
0.0140743	0.853189	0.851093	0.0478038	0.034211	1405395	PAG-PCG	14C	8wk	m	cemba		1.05087	rep2	1	Glut	PCG	3	3-0	PB Evx2 Glut	PB Evx2 Glut
0.00966288	0.845862	0.844358	0.0364709	0.0270696	1695235	PAG-PCG	14C	8wk	m	cemba		1.26759	rep2	1	Glut	PCG	3	3-0	PB Evx2 Glut	PB Evx2 Glut
0.0115568	0.85315	0.851433	0.0456596	0.0345015	1123745	PAG-PCG	14C	8wk	m	cemba		0.840268	rep2	1	Gaba	PCG	3	3-2	PPN-CUN-PCG Otp En1 Gaba	PPN-CUN-PCG Otp En1 Gaba
0.0101018	0.852982	0.851481	0.040594	0.0308033	1661785	PAG-PCG	14C	8wk	m	cemba		1.24258	rep2	1	Glut	PCG	24	3-26	PB Evx2 Glut	PB Evx2 Glut
0.00953927	0.842702	0.841187	0.0400486	0.0308032	1026050	PAG-PCG	14C	8wk	m	cemba		0.767218	rep2	1	Gaba	PCG	3	3-4	CS-PRNr-DR En1 Sox2 Gaba	CS-PRNr-DR En1 Sox2 Gaba
0.0127949	0.862729	0.86095	0.0489085	0.0365816	1393382	PAG-PCG	14C	8wk	m	cemba		1.04189	rep2	1	Glut	PCG	24	3-11	PB Pax5 Glut	PB Pax5 Glut
0.0090742	0.846787	0.845384	0.0385395	0.0297351	1079183	PAG-PCG	14C	8wk	m	cemba		0.806947	rep2	1	Glut	PCG	24	3-24	PAG-SC Neurod2 Meis2 Glut	PAG-SC Neurod2 Meis2 Glut
0.0116677	0.856957	0.855269	0.0493495	0.0381266	1428880	PAG-PCG	14C	8wk	m	cemba		1.06843	rep2	1	Gaba	PCG	3	3-5	CS-RPO Meis2 Gaba	CS-RPO Meis2 Gaba
0.010392	0.854818	0.853293	0.0397889	0.0297056	1118065	PAG-PCG	14C	8wk	m	cemba		0.836021	rep2	1	Gaba	PCG	3	3-3	CS-PRNr-DR En1 Sox2 Gaba	CS-PRNr-DR En1 Sox2 Gaba
0.0100988	0.842232	0.840622	0.0432641	0.0335037	978231	PAG-PCG	14C	8wk	m	cemba		0.731462	rep2	1	Glut	PCG	24	3-12	LDT-PCG Vsx2 Lhx4 Glut	LDT-PCG Vsx2 Lhx4 Glut
0.0128594	0.829714	0.827496	0.0450065	0.0325659	1352465	PAG-PCG	14C	8wk	m	cemba		1.01129	rep2	1	Glut	PCG	3	3-16	PB Evx2 Glut	PB Evx2 Glut
0.0101271	0.835787	0.834107	0.0372056	0.0273556	1827333	PAG-PCG	14C	8wk	m	cemba		1.36637	rep2	1	Glut	PCG	24	3-24	PAG-SC Neurod2 Meis2 Glut	PAG-SC Neurod2 Meis2 Glut
0.0104927	0.850375	0.848788	0.0425912	0.0324389	1165846	PAG-PCG	14C	8wk	m	cemba		0.871749	rep2	1	Gaba	PCG	3	3-5	CS-PRNr-PCG Tmem163 Otp Gaba	CS-PRNr-PCG Tmem163 Otp Gaba
0.00947759	0.859401	0.858056	0.0404891	0.0313082	1125872	PAG-PCG	14C	8wk	m	cemba		0.841858	rep2	1	Glut	PCG	24	3-27	PB-NTS Phox2b Ebf3 Lmx1b Glut	PB-NTS Phox2b Ebf3 Lmx1b Glut
0.0105189	0.837402	0.835674	0.0487318	0.0386192	1011734	PAG-PCG	14C	8wk	m	cemba		0.756513	rep2	1	Glut	PCG	3	3-24	PB Lmx1a Glut	PB Lmx1a Glut
0.0117884	0.844355	0.842498	0.0420299	0.0306022	642709	PAG-PCG	14C	8wk	m	cemba		0.480579	rep2	1	Glut	PCG	24	3-24	PAG-SC Neurod2 Meis2 Glut	PAG-SC Neurod2 Meis2 Glut
0.0116222	0.859237	0.857582	0.0493393	0.0381606	1167578	PAG-PCG	14C	8wk	m	cemba		0.873044	rep2	1	Gaba	PCG	3	3-5	CS-PRNr-PCG Tmem163 Otp Gaba	CS-PRNr-PCG Tmem163 Otp Gaba
0.0102289	0.845942	0.844349	0.0402349	0.0303161	1720677	PAG-PCG	14C	8wk	m	cemba		1.28662	rep2	1	Gaba	PCG	3	3-21	PAG-RN Nkx2-2 Otx1 Gaba	PAG-RN Nkx2-2 Otx1 Gaba
0.00993448	0.834682	0.833023	0.0374997	0.0278418	1788103	PAG-PCG	14C	8wk	m	cemba		1.33703	rep2	1	Gaba	PCG	3	3-29	CS-RPO Meis2 Gaba	CS-RPO Meis2 Gaba
0.0104279	0.827043	0.82522	0.0432769	0.0331951	906137	PAG-PCG	14C	8wk	m	cemba		0.677554	rep2	1	Gaba	PCG	3	3-5	CS-RPO Meis2 Gaba	CS-RPO Meis2 Gaba
0.00985481	0.840705	0.83912	0.0457053	0.0362073	1387172	PAG-PCG	14C	8wk	m	cemba		1.03724	rep2	1	Glut	PCG	3	3-5	PCG-PRNr Vsx2 Nkx6-1 Glut	PCG-PRNr Vsx2 Nkx6-1 Glut
0.01268	0.841452	0.839415	0.0550077	0.0428713	1568143	PAG-PCG	14C	8wk	m	cemba		1.17256	rep2	1	Gaba	PCG	40		LDT-DTN Gata3 Nfix Gaba	LDT-DTN Gata3 Nfix Gaba
0.0108434	0.82151	0.819553	0.0388662	0.02833	1769513	PAG-PCG	14C	8wk	m	cemba		1.32313	rep2	1	Gaba	PCG	3	3-4	CS-RPO Meis2 Gaba	CS-RPO Meis2 Gaba
0.00934222	0.849211	0.847789	0.0360671	0.0269769	1504945	PAG-PCG	14C	8wk	m	cemba		1.12531	rep2	1	Glut	PCG	3	3-4	PB Lmx1a Glut	PB Lmx1a Glut
0.0109923	0.871228	0.869797	0.0433364	0.0327036	1299230	PAG-PCG	14C	8wk	m	cemba		0.971485	rep2	1	Gaba	PCG	3	3-19	LDT-PCG St18 Gaba	LDT-PCG St18 Gaba
0.0112911	0.84348	0.841692	0.0497426	0.0388907	1547642	PAG-PCG	14C	8wk	m	cemba		1.15723	rep2	1	Glut	PCG	24	3-26	PB Evx2 Glut	PB Evx2 Glut
0.0133652	0.853749	0.851768	0.0516563	0.0388099	2134137	PAG-PCG	14C	8wk	m	cemba		1.59578	rep2	1	Gaba	PCG	3		CS-PRNr-DR En1 Sox2 Gaba	CS-PRNr-DR En1 Sox2 Gaba
0.00964102	0.826324	0.824634	0.0384385	0.0290778	1590452	PAG-PCG	14C	8wk	m	cemba		1.18924	rep2	1	Glut	PCG	3	3-0	PB Evx2 Glut	PB Evx2 Glut
0.00827762	0.850982	0.849739	0.0318448	0.0237639	855058	PAG-PCG	14C	8wk	m	cemba		0.63936	rep2	1	Glut-Sero	PCG	38	3-15	MB-MY Tph2 Glut-Sero	MB-MY Tph2 Glut-Sero
0.00838466	0.844193	0.842876	0.0340777	0.0259102	1371791	PAG-PCG	14C	8wk	m	cemba		1.02574	rep2	1	Gaba	PCG	3	3-21	LDT-PCG-CS Gata3 Lhx1 Gaba	LDT-PCG-CS Gata3 Lhx1 Gaba
0.0107918	0.858423	0.856878	0.0443318	0.0339059	953570	PAG-PCG	14C	8wk	m	cemba		0.713022	rep2	1	Gaba	PCG	3	3-29	CS-RPO Meis2 Gaba	CS-RPO Meis2 Gaba
0.00965318	0.845179	0.84367	0.0426658	0.0333344	966912	PAG-PCG	14C	8wk	m	cemba		0.722998	rep2	1	Glut	PCG	24	3-12	LDT-PCG Vsx2 Lhx4 Glut	LDT-PCG Vsx2 Lhx4 Glut
0.00847576	0.846126	0.84481	0.0328763	0.0246092	1683318	PAG-PCG	14C	8wk	m	cemba		1.25868	rep2	1	Glut	PCG	24	3-0	PB Evx2 Glut	PB Evx2 Glut
0.0103268	0.847196	0.845602	0.0434632	0.0334822	1424957	PAG-PCG	14C	8wk	m	cemba		1.0655	rep2	1	Glut	PCG	24	3-23	PAG-MRN Pou3f1 Glut	PAG-MRN Pou3f1 Glut
0.00966454	0.842482	0.840945	0.0414693	0.0321151	796807	PAG-PCG	14C	8wk	m	cemba		0.595804	rep2	1	Glut-Sero	PCG	38	3-15	MB-MY Tph2 Glut-Sero	MB-MY Tph2 Glut-Sero
0.0110618	0.850949	0.849282	0.0470679	0.0364089	1172322	PAG-PCG	14C	8wk	m	cemba		0.876591	rep2	1	Glut	PCG	58	3-18	NTS Dbh Glut	NTS Dbh Glut
0.0116401	0.856582	0.854893	0.0406463	0.0293478	1190389	PAG-PCG	14C	8wk	m	cemba		0.8901	rep2	1	Glut	PCG	3	3-16	PB Evx2 Glut	PB Evx2 Glut
0.00765315	0.852135	0.850995	0.0285196	0.0210274	731729	PAG-PCG	14C	8wk	m	cemba		0.547142	rep2	1	Glut	PCG	24	3-11	PB-NTS Phox2b Ebf3 Lmx1b Glut	PB-NTS Phox2b Ebf3 Lmx1b Glut
0.0109477	0.82075	0.818766	0.0338192	0.0231247	1119644	PAG-PCG	14C	8wk	m	cemba		0.837202	rep2	1	Gaba	PCG	3	3-19	DTN-LDT-IPN Otp Pax3 Gaba	DTN-LDT-IPN Otp Pax3 Gaba
0.0119347	0.849072	0.847249	0.0523137	0.0408668	1049574	PAG-PCG	14C	8wk	m	cemba		0.784807	rep2	1	Gaba	PCG	3	3-21	LDT-PCG-CS Gata3 Lhx1 Gaba	LDT-PCG-CS Gata3 Lhx1 Gaba
0.00963597	0.851078	0.84963	0.0421087	0.0327887	754252	PAG-PCG	14C	8wk	m	cemba		0.563984	rep2	1	Gaba	PCG	3	3-17	CS-PRNr-PCG Tmem163 Otp Gaba	CS-PRNr-PCG Tmem163 Otp Gaba
0.0103666	0.838157	0.836462	0.0419696	0.0319341	752784	PAG-PCG	14C	8wk	m	cemba		0.562886	rep2	1	Glut	PCG	3	3-24	PB Lmx1a Glut	PB Lmx1a Glut
0.00878181	0.842538	0.841143	0.0371622	0.0286318	1101277	PAG-PCG	14C	8wk	m	cemba		0.823468	rep2	1	Gaba	PCG	3	3-21	LDT-PCG-CS Gata3 Lhx1 Gaba	LDT-PCG-CS Gata3 Lhx1 Gaba
0.0099256	0.812911	0.811035	0.0448327	0.0352571	1071188	PAG-PCG	14C	8wk	m	cemba		0.800969	rep2	1	Gaba	PCG	3	3-29	CS-RPO Meis2 Gaba	CS-RPO Meis2 Gaba
0.00962155	0.848494	0.847022	0.0426649	0.0333644	950218	PAG-PCG	14C	8wk	m	cemba		0.710515	rep2	1	Gaba	PCG	3	3-29	CS-RPO Meis2 Gaba	CS-RPO Meis2 Gaba
0.00973514	0.839697	0.838121	0.0392102	0.0297649	711688	PAG-PCG	14C	8wk	m	cemba		0.532157	rep2	1	Glut	PCG	24	3-0	PB Evx2 Glut	PB Evx2 Glut
0.0134023	0.844902	0.842795	0.0418321	0.028816	1111510	PAG-PCG	14C	8wk	m	cemba		0.831119	rep2	1	Glut	PCG	3	3-4	PCG-PRNr Vsx2 Nkx6-1 Glut	PCG-PRNr Vsx2 Nkx6-1 Glut
0.0116272	0.846508	0.844703	0.0473303	0.0361231	1123165	PAG-PCG	14C	8wk	m	cemba		0.839834	rep2	1	Glut	PCG	3	3-0	PB Evx2 Glut	PB Evx2 Glut
0.0118983	0.849766	0.847957	0.046126	0.0346399	1068713	PAG-PCG	14C	8wk	m	cemba		0.799118	rep2	1	Glut	PCG	3	3-4	PB Lmx1a Glut	PB Lmx1a Glut
0.0106263	0.849401	0.847783	0.0409599	0.0306594	1526997	PAG-PCG	14C	8wk	m	cemba		1.1418	rep2	1	Gaba	PCG	3	3-5	LDT-PCG St18 Gaba	LDT-PCG St18 Gaba
0.0121104	0.849397	0.847551	0.0455013	0.0338002	1128262	PAG-PCG	14C	8wk	m	cemba		0.843646	rep2	1	Glut	PCG	24	3-26	PB Evx2 Glut	PB Evx2 Glut
0.0130327	0.843151	0.84108	0.0423641	0.0297187	1508477	PAG-PCG	14C	8wk	m	cemba		1.12795	rep2	1	Gaba	PCG	3	3-5	CS-PRNr-PCG Tmem163 Otp Gaba	CS-PRNr-PCG Tmem163 Otp Gaba
0.0110646	0.8532	0.851557	0.0410885	0.0303598	1424899	PAG-PCG	14C	8wk	m	cemba		1.06545	rep2	1	Gaba	PCG	3	3-7	CS-RPO Meis2 Gaba	CS-RPO Meis2 Gaba
0.0092337	0.834609	0.833068	0.0343004	0.0253004	1573073	PAG-PCG	14C	8wk	m	cemba		1.17625	rep2	1	Gaba	PCG	3	3-2	CS-PRNr-DR En1 Sox2 Gaba	CS-PRNr-DR En1 Sox2 Gaba
0.0117918	0.844329	0.842471	0.0498585	0.0385209	565628	PAG-PCG	14C	8wk	m	cemba		0.422942	rep2	1	Gaba	PCG	3	3-18	PAG-ND-PCG Onecut1 Gaba	PAG-ND-PCG Onecut1 Gaba
0.0103677	0.831363	0.829596	0.039089	0.0290222	1423344	PAG-PCG	14C	8wk	m	cemba		1.06429	rep2	1	Glut	PCG	24	3-0	PB Evx2 Glut	PB Evx2 Glut
0.0126371	0.840495	0.838453	0.0548242	0.0427271	948028	PAG-PCG	14C	8wk	m	cemba		0.708878	rep2	1	Gaba	PCG	3	3-5	CS-PRNr-PCG Tmem163 Otp Gaba	CS-PRNr-PCG Tmem163 Otp Gaba
0.00964025	0.840385	0.838831	0.0350988	0.0257064	753228	PAG-PCG	14C	8wk	m	cemba		0.563218	rep2	1	Glut	PCG	3	3-0	PRC-PAG Pax6 Glut	PRC-PAG Pax6 Glut
0.0120284	0.83197	0.829925	0.0464472	0.0348379	1285756	PAG-PCG	14C	8wk	m	cemba		0.96141	rep2	1	Glut	PCG	3	3-24	PB Lmx1a Glut	PB Lmx1a Glut
0.00979975	0.840619	0.839041	0.0361721	0.0266333	1327378	PAG-PCG	14C	8wk	m	cemba		0.992532	rep2	1	Gaba	PCG	3	3-21	LDT-PCG-CS Gata3 Lhx1 Gaba	LDT-PCG-CS Gata3 Lhx1 Gaba
0.0118333	0.846184	0.844342	0.0467407	0.0353254	1542540	PAG-PCG	14C	8wk	m	cemba		1.15342	rep2	1	Glut	PCG	24	3-11	PB-NTS Phox2b Ebf3 Lmx1b Glut	PB-NTS Phox2b Ebf3 Lmx1b Glut
0.0124326	0.861266	0.85952	0.051746	0.0398084	1491947	PAG-PCG	14C	8wk	m	cemba		1.11559	rep2	1	Glut	PCG	3	3-0	CUN-PPN Evx2 Meis2 Glut	CUN-PPN Evx2 Meis2 Glut
0.0105487	0.847012	0.845381	0.0483029	0.0381566	1336254	PAG-PCG	14C	8wk	m	cemba		0.999169	rep2	1	Glut	PCG	3	3-31	PAG-SC Neurod2 Meis2 Glut	PAG-SC Neurod2 Meis2 Glut
0.00916967	0.839528	0.838043	0.0354728	0.0265465	2849974	PAG-PCG	14C	8wk	m	cemba		2.13104	rep2	1	Glut-Sero	PCG	3	3-19	MB-MY Tph2 Glut-Sero	MB-MY Tph2 Glut-Sero
0.0108442	0.852206	0.850585	0.0418334	0.031329	1536422	PAG-PCG	14C	8wk	m	cemba		1.14884	rep2	1	Gaba	PCG	3	3-4	CS-PRNr-DR En1 Sox2 Gaba	CS-PRNr-DR En1 Sox2 Gaba
0.0106974	0.853847	0.852266	0.0450032	0.0346768	1062459	PAG-PCG	14C	8wk	m	cemba		0.794442	rep2	1	Gaba	PCG	3	3-5	CS-PRNr-PCG Tmem163 Otp Gaba	CS-PRNr-PCG Tmem163 Otp Gaba
0.0110662	0.856062	0.854451	0.0335318	0.022717	1266338	PAG-PCG	14C	8wk	m	cemba		0.94689	rep2	1	Gaba	PCG	3	3-19	DTN-LDT-IPN Otp Pax3 Gaba	DTN-LDT-IPN Otp Pax3 Gaba
0.0100771	0.842891	0.841292	0.0387197	0.0289341	1522782	PAG-PCG	14C	8wk	m	cemba		1.13864	rep2	1	Glut	PCG	24	3-11	PB Pax5 Glut	PB Pax5 Glut
0.00984867	0.843637	0.842081	0.0385571	0.028994	1031954	PAG-PCG	14C	8wk	m	cemba		0.771632	rep2	1	Glut	PCG	3	3-0	PB Evx2 Glut	PB Evx2 Glut
0.00996756	0.849947	0.848436	0.0378739	0.0281872	1412324	PAG-PCG	14C	8wk	m	cemba		1.05605	rep2	1	Glut	PCG	3	3-4	PCG-PRNr Vsx2 Nkx6-1 Glut	PCG-PRNr Vsx2 Nkx6-1 Glut
0.00983825	0.853346	0.851889	0.0415862	0.0320634	1515380	PAG-PCG	14C	8wk	m	cemba		1.13311	rep2	1	Gaba	PCG	40	3-10	LDT-PCG-CS Gata3 Lhx1 Gaba	LDT-PCG-CS Gata3 Lhx1 Gaba
0.00859124	0.823429	0.821899	0.0395571	0.0312342	524431	PAG-PCG	14C	8wk	m	cemba		0.392138	rep2	1	Glut	PCG	24	3-7	PAG-SC Neurod2 Meis2 Glut	PAG-SC Neurod2 Meis2 Glut
0.00964679	0.842042	0.840504	0.0432721	0.0339528	844263	PAG-PCG	14C	8wk	m	cemba		0.631288	rep2	1	Glut	PCG	58	3-27	NTS Dbh Glut	NTS Dbh Glut
0.00966568	0.849011	0.847538	0.0433138	0.0339765	1485932	PAG-PCG	14C	8wk	m	cemba		1.11109	rep2	1	Gaba	PCG	3	3-17	PAG-RN Nkx2-2 Otx1 Gaba	PAG-RN Nkx2-2 Otx1 Gaba
0.00813202	0.834296	0.832937	0.0283017	0.0203351	1498098	PAG-PCG	14C	8wk	m	cemba		1.12019	rep2	1	Gaba	PCG	40	3-10	PDTg-PCG Pax6 Gaba	PDTg-PCG Pax6 Gaba
0.0101701	0.860024	0.858586	0.0346403	0.0247216	606723	PAG-PCG	14C	8wk	m	cemba		0.45367	rep2	1	Glut	PCG	24	3-11	PB Pax5 Glut	PB Pax5 Glut
0.0100117	0.863538	0.862158	0.0425637	0.0328812	1072391	PAG-PCG	14C	8wk	m	cemba		0.801869	rep2	1	Gaba	PCG	24	3-11	PPN-CUN-PCG Otp En1 Gaba	PPN-CUN-PCG Otp En1 Gaba
0.00899651	0.844139	0.842724	0.039654	0.0309358	1219909	PAG-PCG	14C	8wk	m	cemba		0.912174	rep2	1	Glut	PCG	24	3-11	PB-NTS Phox2b Ebf3 Lmx1b Glut	PB-NTS Phox2b Ebf3 Lmx1b Glut
0.0092969	0.854706	0.853343	0.039823	0.0308126	1142868	PAG-PCG	14C	8wk	m	cemba		0.854567	rep2	1	Gaba	PCG	3	3-5	CS-RPO Meis2 Gaba	CS-RPO Meis2 Gaba
0.00845904	0.834837	0.833428	0.0354078	0.0271787	1144186	PAG-PCG	14C	8wk	m	cemba		0.855553	rep2	1	Glut	PCG	24	3-0	PB Evx2 Glut	PB Evx2 Glut
0.0105242	0.855967	0.854435	0.0450618	0.0349049	1391625	PAG-PCG	14C	8wk	m	cemba		1.04057	rep2	1	Gaba	PCG	40	3-10	LDT-PCG-CS Gata3 Lhx1 Gaba	LDT-PCG-CS Gata3 Lhx1 Gaba
0.0112895	0.862047	0.860472	0.0432238	0.0322989	1384547	PAG-PCG	14C	8wk	m	cemba		1.03528	rep2	1	Glut	PCG	24	3-11	PB Pax5 Glut	PB Pax5 Glut
0.00943941	0.855522	0.854145	0.0389927	0.0298349	958767	PAG-PCG	14C	8wk	m	cemba		0.716908	rep2	1	Glut	PCG	24	3-26	PB Evx2 Glut	PB Evx2 Glut
0.0114875	0.843751	0.841935	0.0515418	0.0405198	1220163	PAG-PCG	14C	8wk	m	cemba		0.912364	rep2	1	Gaba	PCG	40		LDT-DTN Gata3 Nfix Gaba	LDT-DTN Gata3 Nfix Gaba
0.0117107	0.856612	0.854913	0.0472266	0.0359368	1379892	PAG-PCG	14C	8wk	m	cemba		1.0318	rep2	1	Glut	PCG	3	3-0	CUN-PPN Evx2 Meis2 Glut	CUN-PPN Evx2 Meis2 Glut
0.0121662	0.859653	0.857925	0.0502699	0.038573	1911244	PAG-PCG	14C	8wk	m	cemba		1.42911	rep2	1	Glut	PCG	24	3-11	PB Pax5 Glut	PB Pax5 Glut
0.0104248	0.852279	0.850723	0.0414327	0.0313346	1019618	PAG-PCG	14C	8wk	m	cemba		0.762408	rep2	1	Gaba	PCG	3	3-5	CS-PRNr-PCG Tmem163 Otp Gaba	CS-PRNr-PCG Tmem163 Otp Gaba
0.00982124	0.816735	0.814917	0.038409	0.0288713	1272472	PAG-PCG	14C	8wk	m	cemba		0.951477	rep2	1	Gaba	PCG	40	3-10	PDTg-PCG Pax6 Gaba	PDTg-PCG Pax6 Gaba
0.0119475	0.841334	0.839415	0.0530297	0.0415789	1163863	PAG-PCG	14C	8wk	m	cemba		0.870266	rep2	1	Gaba	PCG	40		LDT-DTN Gata3 Nfix Gaba	LDT-DTN Gata3 Nfix Gaba
0.0115512	0.838828	0.836944	0.0477028	0.0365741	1785193	PAG-PCG	14C	8wk	m	cemba		1.33486	rep2	1	Gaba	PCG	40		LDT-DTN Gata3 Nfix Gaba	LDT-DTN Gata3 Nfix Gaba
0.0103019	0.850677	0.849123	0.0439561	0.0340045	1262308	PAG-PCG	14C	8wk	m	cemba		0.943877	rep2	1	Gaba	PCG	3	3-2	PPN-CUN-PCG Otp En1 Gaba	PPN-CUN-PCG Otp En1 Gaba
0.0110092	0.849538	0.847863	0.0422545	0.0315932	1489262	PAG-PCG	14C	8wk	m	cemba		1.11358	rep2	1	Gaba	PCG	3	3-5	CS-PRNr-PCG Tmem163 Otp Gaba	CS-PRNr-PCG Tmem163 Otp Gaba
0.0134567	0.858752	0.856825	0.0538926	0.0409874	2078281	PAG-PCG	14C	8wk	m	cemba		1.55401	rep2	1	Gaba	PCG	3	3-18	PAG-ND-PCG Onecut1 Gaba	PAG-ND-PCG Onecut1 Gaba
0.0121723	0.837918	0.835921	0.050124	0.0384194	1881128	PAG-PCG	14C	8wk	m	cemba		1.40659	rep2	1	Glut	PCG	24	3-0	PB Evx2 Glut	PB Evx2 Glut
0.0122056	0.853185	0.851371	0.0400201	0.0281582	1613583	PAG-PCG	14C	8wk	m	cemba		1.20654	rep2	1	Gaba	PCG	3	3-2	PPN-CUN-PCG Otp En1 Gaba	PPN-CUN-PCG Otp En1 Gaba
0.0110773	0.858872	0.857291	0.0408465	0.0301026	2113525	PAG-PCG	14C	8wk	m	cemba		1.58037	rep2	1	Glut	PCG	3	3-0	CUN-PPN Evx2 Meis2 Glut	CUN-PPN Evx2 Meis2 Glut
0.0109977	0.850478	0.848815	0.0470796	0.0364831	1797676	PAG-PCG	14C	8wk	m	cemba		1.34419	rep2	1	Gaba	PCG	3	3-18	PAG-ND-PCG Onecut1 Gaba	PAG-ND-PCG Onecut1 Gaba
0.0124756	0.855388	0.853561	0.0505649	0.0385705	2348996	PAG-PCG	14C	8wk	m	cemba		1.75644	rep2	1	Glut	PCG	3	3-0	CUN-PPN Evx2 Meis2 Glut	CUN-PPN Evx2 Meis2 Glut
0.0107827	0.847581	0.84592	0.0412083	0.0307572	2318903	PAG-PCG	14C	8wk	m	cemba		1.73393	rep2	1	Gaba	PCG	3	3-17	PAG-PPN Pax5 Sox21 Gaba	PAG-PPN Pax5 Sox21 Gaba
0.00970081	0.84614	0.844633	0.0319341	0.0224511	1690315	PAG-PCG	14C	8wk	m	cemba		1.26391	rep2	1	Gaba	PCG	3	3-4	CS-PRNr-DR En1 Sox2 Gaba	CS-PRNr-DR En1 Sox2 Gaba
0.0110063	0.847881	0.846188	0.0433281	0.0326814	1417058	PAG-PCG	14C	8wk	m	cemba		1.05959	rep2	1	Gaba	PCG	3	3-21	LDT-PCG-CS Gata3 Lhx1 Gaba	LDT-PCG-CS Gata3 Lhx1 Gaba
0.0113182	0.850585	0.848874	0.0425136	0.0315525	1963690	PAG-PCG	14C	8wk	m	cemba		1.46833	rep2	1	Glut	PCG	24	3-0	PB Evx2 Glut	PB Evx2 Glut
0.0107093	0.861616	0.860118	0.0433627	0.0330068	1547176	PAG-PCG	14C	8wk	m	cemba		1.15688	rep2	1	Glut	PCG	24	3-12	PAG-SC Neurod2 Meis2 Glut	PAG-SC Neurod2 Meis2 Glut
0.0105411	0.85164	0.85006	0.0412134	0.030999	1538857	PAG-PCG	14C	8wk	m	cemba		1.15066	rep2	1	Glut	PCG	24	3-0	PAG-SC Neurod2 Meis2 Glut	PAG-SC Neurod2 Meis2 Glut
0.0128041	0.855036	0.853156	0.048834	0.0364972	1661225	PAG-PCG	14C	8wk	m	cemba		1.24216	rep2	1	Gaba	PCG	3	3-2	PPN-CUN-PCG Otp En1 Gaba	PPN-CUN-PCG Otp En1 Gaba
0.0127664	0.840778	0.838719	0.0409378	0.0285356	2227885	PAG-PCG	14C	8wk	m	cemba		1.66588	rep2	1	Gaba	PCG	3	3-12	CS-RPO Meis2 Gaba	CS-RPO Meis2 Gaba
0.0090753	0.824628	0.823022	0.0315584	0.022689	1446143	PAG-PCG	14C	8wk	m	cemba		1.08134	rep2	1	Gaba	PCG	3	3-12	CS-RPO Meis2 Gaba	CS-RPO Meis2 Gaba
0.0100097	0.841352	0.839748	0.0367745	0.0270354	1968892	PAG-PCG	14C	8wk	m	cemba		1.47222	rep2	1	Gaba	PCG	3	3-29	CS-RPO Meis2 Gaba	CS-RPO Meis2 Gaba
0.0102548	0.849274	0.847712	0.0449375	0.035042	2266618	PAG-PCG	14C	8wk	m	cemba		1.69484	rep2	1	Gaba	PCG	3	3-4	CS-RPO Meis2 Gaba	CS-RPO Meis2 Gaba
0.00922696	0.840117	0.838628	0.0391165	0.0301678	1233113	PAG-PCG	14C	8wk	m	cemba		0.922047	rep2	1	Gaba	PCG	3	3-19	DTN-LDT-IPN Otp Pax3 Gaba	DTN-LDT-IPN Otp Pax3 Gaba
0.0114283	0.857418	0.855769	0.0471076	0.0360917	2183479	PAG-PCG	14C	8wk	m	cemba		1.63267	rep2	1	Glut	PCG	3	3-4	PCG-PRNr Vsx2 Nkx6-1 Glut	PCG-PRNr Vsx2 Nkx6-1 Glut
0.00942535	0.836977	0.835426	0.0332281	0.0240292	738164	PAG-PCG	14C	8wk	m	cemba		0.551954	rep2	1	Glut	PCG	24	3-12	LDT-PCG Vsx2 Lhx4 Glut	LDT-PCG Vsx2 Lhx4 Glut
0.0114174	0.852125	0.850417	0.0513868	0.040431	2151628	PAG-PCG	14C	8wk	m	cemba		1.60886	rep2	1	Gaba	PCG	3	3-2	PPN-CUN-PCG Otp En1 Gaba	PPN-CUN-PCG Otp En1 Gaba
0.0100234	0.851048	0.849539	0.0379294	0.0281886	1838591	PAG-PCG	14C	8wk	m	cemba		1.37479	rep2	1	Glut	PCG	24	3-12	LDT-PCG Vsx2 Lhx4 Glut	LDT-PCG Vsx2 Lhx4 Glut
0.0102036	0.844237	0.842631	0.0384931	0.0285811	2241186	PAG-PCG	14C	8wk	m	cemba		1.67582	rep2	1	Glut	PCG	3	3-31	PAG-SC Neurod2 Meis2 Glut	PAG-SC Neurod2 Meis2 Glut
0.00849632	0.817265	0.8157	0.0272028	0.0188668	2045176	PAG-PCG	14C	8wk	m	cemba		1.52926	rep2	1	Glut	PCG	24	3-7	PAG-SC Neurod2 Meis2 Glut	PAG-SC Neurod2 Meis2 Glut
0.0115471	0.848146	0.846372	0.0437586	0.0325878	1740795	PAG-PCG	14C	8wk	m	cemba		1.30166	rep2	1	Gaba	PCG	3	3-5	CS-RPO Meis2 Gaba	CS-RPO Meis2 Gaba
0.0103739	0.84905	0.847468	0.0430066	0.0329748	1773466	PAG-PCG	14C	8wk	m	cemba		1.32609	rep2	1	Gaba	PCG	3	3-18	PAG-ND-PCG Onecut1 Gaba	PAG-ND-PCG Onecut1 Gaba
0.00882035	0.843731	0.84234	0.0308653	0.0222411	1853470	PAG-PCG	14C	8wk	m	cemba		1.38591	rep2	1	Gaba	PCG	3	3-18	NI-RPO Gata3 Nr4a2 Gaba	NI-RPO Gata3 Nr4a2 Gaba
0.0113148	0.858047	0.856422	0.0481631	0.0372699	1485894	PAG-PCG	14C	8wk	m	cemba		1.11106	rep2	1	Gaba	PCG	3	3-5	CS-PRNr-PCG Tmem163 Otp Gaba	CS-PRNr-PCG Tmem163 Otp Gaba
0.0107959	0.826681	0.824789	0.0485533	0.0381694	1635578	PAG-PCG	14C	8wk	m	cemba		1.22299	rep2	1	Gaba	PCG	3	3-5	PAG-ND-PCG Onecut1 Gaba	PAG-ND-PCG Onecut1 Gaba
0.00911697	0.843168	0.841725	0.0404833	0.031655	1546832	PAG-PCG	14C	8wk	m	cemba		1.15663	rep2	1	Gaba	PCG	3	3-7	CS-RPO Meis2 Gaba	CS-RPO Meis2 Gaba
0.0102898	0.84491	0.843297	0.0436363	0.0336932	1656180	PAG-PCG	14C	8wk	m	cemba		1.23839	rep2	1	Glut	PCG	3	3-31	PAG-SC Neurod2 Meis2 Glut	PAG-SC Neurod2 Meis2 Glut
0.00935977	0.830127	0.828522	0.038769	0.0296871	1330318	PAG-PCG	14C	8wk	m	cemba		0.994731	rep2	1	Gaba	PCG	3	3-25	DTN-LDT-IPN Otp Pax3 Gaba	DTN-LDT-IPN Otp Pax3 Gaba
0.0109012	0.8405	0.838742	0.0448792	0.0343525	1491140	PAG-PCG	14C	8wk	m	cemba		1.11498	rep2	1	Glut-Sero	PCG	38	3-20	MB-MY Tph2 Glut-Sero	MB-MY Tph2 Glut-Sero
0.0101158	0.86087	0.859449	0.0388673	0.0290453	1498607	PAG-PCG	14C	8wk	m	cemba		1.12057	rep2	1	Glut	PCG	3	3-16	CUN-PPN Evx2 Meis2 Glut	CUN-PPN Evx2 Meis2 Glut
0.0108678	0.84182	0.840082	0.0504905	0.040058	1058111	PAG-PCG	14C	8wk	m	cemba		0.791191	rep2	1	Glut	PCG	24	3-26	PB Evx2 Glut	PB Evx2 Glut
0.010192	0.851282	0.849751	0.0390218	0.0291266	1173746	PAG-PCG	14C	8wk	m	cemba		0.877656	rep2	1	Gaba	PCG	40	3-10	LDT-PCG-CS Gata3 Lhx1 Gaba	LDT-PCG-CS Gata3 Lhx1 Gaba
0.0100709	0.85246	0.850959	0.0355867	0.0257753	1188550	PAG-PCG	14C	8wk	m	cemba		0.888725	rep2	1	Glut	PCG	3	3-16	PB Evx2 Glut	PB Evx2 Glut
0.0124598	0.868166	0.866502	0.0572477	0.045353	1633916	PAG-PCG	14C	8wk	m	cemba		1.22174	rep2	1	Glut	PCG	24	3-11	PB Pax5 Glut	PB Pax5 Glut
0.0101003	0.85826	0.856814	0.0420302	0.0322556	593319	PAG-PCG	14C	8wk	m	cemba		0.443648	rep2	1	Glut	PCG	24	3-11	PB-NTS Phox2b Ebf3 Lmx1b Glut	PB-NTS Phox2b Ebf3 Lmx1b Glut
0.00878367	0.834261	0.832793	0.0268109	0.018187	1531424	PAG-PCG	14C	8wk	m	cemba		1.14511	rep2	1	Gaba	PCG	24	3-13	DTN-LDT-IPN Otp Pax3 Gaba	DTN-LDT-IPN Otp Pax3 Gaba
0.00746813	0.83479	0.833547	0.034508	0.0272433	703295	PAG-PCG	14C	8wk	m	cemba		0.525881	rep2	1	Gaba	PCG	24	3-13	PAG-PPN Pax5 Sox21 Gaba	PAG-PPN Pax5 Sox21 Gaba
0.0107112	0.854196	0.852617	0.0385569	0.0281471	880022	PAG-PCG	14C	8wk	m	cemba		0.658027	rep2	1	Gaba	PCG	3	3-3	CS-PRNr-PCG Tmem163 Otp Gaba	CS-PRNr-PCG Tmem163 Otp Gaba
0.012905	0.838731	0.836622	0.0401092	0.0275598	937979	PAG-PCG	14C	8wk	m	cemba		0.701364	rep2	1	Glut	PCG	3	3-0	PRC-PAG Pax6 Glut	PRC-PAG Pax6 Glut
0.00963179	0.841571	0.84003	0.0378725	0.0285153	1655285	PAG-PCG	14C	8wk	m	cemba		1.23772	rep2	1	Gaba	PCG	3	3-21	LDT-PCG-CS Gata3 Lhx1 Gaba	LDT-PCG-CS Gata3 Lhx1 Gaba
0.0113064	0.849097	0.847371	0.0454817	0.0345662	1620757	PAG-PCG	14C	8wk	m	cemba		1.2119	rep2	1	Gaba	PCG	3	3-29	CS-RPO Meis2 Gaba	CS-RPO Meis2 Gaba
0.0127244	0.846597	0.84462	0.0453294	0.0330252	957916	PAG-PCG	14C	8wk	m	cemba		0.716271	rep2	1	Glut	PCG	3	3-0	COAa-PAA-MEA Barhl2 Glut	MEA-COA Glut
0.0110685	0.839539	0.837743	0.0401303	0.029387	1330362	PAG-PCG	14C	8wk	m	cemba		0.994764	rep2	1	Glut	PCG	3	3-0	PRC-PAG Pax6 Glut	PRC-PAG Pax6 Glut
0.00912634	0.848941	0.84755	0.0348137	0.0259239	1789457	PAG-PCG	14C	8wk	m	cemba		1.33805	rep2	1	Gaba	PCG	3	3-13	PAG-PPN Pax5 Sox21 Gaba	PAG-PPN Pax5 Sox21 Gaba
0.00946306	0.815514	0.813752	0.0355209	0.0263068	944182	PAG-PCG	14C	8wk	m	cemba		0.706002	rep2	1	Glut	PCG	3	3-16	PB Evx2 Glut	PB Evx2 Glut
0.0124568	0.849815	0.847921	0.0399501	0.0278401	913385	PAG-PCG	14C	8wk	m	cemba		0.682974	rep2	1	Glut	PCG	3	3-4	PCG-PRNr Vsx2 Nkx6-1 Glut	PCG-PRNr Vsx2 Nkx6-1 Glut
0.0137631	0.860092	0.858139	0.0539143	0.0407115	1287727	PAG-PCG	14C	8wk	m	cemba		0.962884	rep2	1	Glut	PCG	3	3-24	PCG-PRNr Vsx2 Nkx6-1 Glut	PCG-PRNr Vsx2 Nkx6-1 Glut
0.0100561	0.853282	0.851792	0.039747	0.0299925	1295844	PAG-PCG	14C	8wk	m	cemba		0.968953	rep2	1	Gaba	PCG	40	3-10	LDT-PCG-CS Gata3 Lhx1 Gaba	LDT-PCG-CS Gata3 Lhx1 Gaba
0.00992878	0.852779	0.851302	0.0386523	0.0290116	887935	PAG-PCG	14C	8wk	m	cemba		0.663944	rep2	1	Glut-Sero	PCG	38	3-15	MB-MY Tph2 Glut-Sero	MB-MY Tph2 Glut-Sero
0.0128973	0.862096	0.860294	0.0497353	0.0373193	925507	PAG-PCG	14C	8wk	m	cemba		0.692038	rep2	1	Gaba	PCG	56	3-27	PPN-CUN-PCG Otp En1 Gaba	PPN-CUN-PCG Otp En1 Gaba
0.0101444	0.844936	0.843347	0.0392101	0.0293635	1647973	PAG-PCG	14C	8wk	m	cemba		1.23225	rep2	1	Glut	PCG	24	3-12	LDT-PCG Vsx2 Lhx4 Glut	LDT-PCG Vsx2 Lhx4 Glut
0.010624	0.845046	0.843383	0.0403827	0.0300783	1480041	PAG-PCG	14C	8wk	m	cemba		1.10668	rep2	1	Gaba	PCG	3	3-5	CS-PRNr-PCG Tmem163 Otp Gaba	CS-PRNr-PCG Tmem163 Otp Gaba
0.0125675	0.852285	0.850405	0.0497155	0.0376207	908172	PAG-PCG	14C	8wk	m	cemba		0.679076	rep2	1	Glut	PCG	24	3-12	LDT-PCG Vsx2 Lhx4 Glut	LDT-PCG Vsx2 Lhx4 Glut
0.0116395	0.847878	0.846086	0.0400813	0.0287767	939882	PAG-PCG	14C	8wk	m	cemba		0.702786	rep2	1	Gaba	PCG	40	3-10	LDT-PCG-CS Gata3 Lhx1 Gaba	LDT-PCG-CS Gata3 Lhx1 Gaba
0.0104474	0.823183	0.821316	0.0400421	0.0299071	1667702	PAG-PCG	14C	8wk	m	cemba		1.24701	rep2	1	Gaba	PCG	3	3-25	DTN-LDT-IPN Otp Pax3 Gaba	DTN-LDT-IPN Otp Pax3 Gaba
0.0117999	0.841315	0.839421	0.0494908	0.038141	1319762	PAG-PCG	14C	8wk	m	cemba		0.986838	rep2	1	Glut	PCG	24	3-0	PB Evx2 Glut	PB Evx2 Glut
0.0118729	0.850107	0.848306	0.0496524	0.0382335	1381737	PAG-PCG	14C	8wk	m	cemba		1.03318	rep2	1	Glut	PCG	24	3-26	PB Evx2 Glut	PB Evx2 Glut
0.00954625	0.84972	0.848271	0.0413492	0.0321095	1322893	PAG-PCG	14C	8wk	m	cemba		0.989179	rep2	1	Glut	PCG	24	3-11	PB-NTS Phox2b Ebf3 Lmx1b Glut	PB-NTS Phox2b Ebf3 Lmx1b Glut
0.010566	0.848865	0.847251	0.0362369	0.0259451	1787515	PAG-PCG	14C	8wk	m	cemba		1.33659	rep2	1	Glut	PCG	3	3-16	PB Evx2 Glut	PB Evx2 Glut
0.0109561	0.861904	0.860374	0.0481915	0.0376478	1213872	PAG-PCG	14C	8wk	m	cemba		0.90766	rep2	1	Gaba	PCG	56	3-27	PPN-CUN-PCG Otp En1 Gaba	PPN-CUN-PCG Otp En1 Gaba
0.0104453	0.846139	0.844515	0.0435616	0.0334659	1130904	PAG-PCG	14C	8wk	m	cemba		0.845621	rep2	1	Glut	PCG	3	3-31	PAG-SC Neurod2 Meis2 Glut	PAG-SC Neurod2 Meis2 Glut
0.0120761	0.856022	0.854262	0.0390137	0.0272669	1641363	PAG-PCG	14C	8wk	m	cemba		1.22731	rep2	1	Glut	PCG	24	3-26	PB Evx2 Glut	PB Evx2 Glut
0.0111986	0.848723	0.847009	0.0445372	0.0337162	1563546	PAG-PCG	14C	8wk	m	cemba		1.16912	rep2	1	Gaba	PCG	24	3-11	PPN-CUN-PCG Otp En1 Gaba	PPN-CUN-PCG Otp En1 Gaba
0.0109534	0.855035	0.85343	0.0487561	0.0382213	1005713	PAG-PCG	14C	8wk	m	cemba		0.752011	rep2	1	Glut	PCG	24	3-11	PB Pax5 Glut	PB Pax5 Glut
0.0113145	0.844681	0.842903	0.0483709	0.0374805	1067544	PAG-PCG	14C	8wk	m	cemba		0.798244	rep2	1	Gaba	PCG	3	3-5	CS-RPO Meis2 Gaba	CS-RPO Meis2 Gaba
0.0117507	0.839338	0.837428	0.0453951	0.0340444	1709652	PAG-PCG	14C	8wk	m	cemba		1.27837	rep2	1	Glut-Sero	PCG	38	3-15	MB-MY Tph2 Glut-Sero	MB-MY Tph2 Glut-Sero
0.0119547	0.850109	0.848295	0.0520301	0.0405603	1573767	PAG-PCG	14C	8wk	m	cemba		1.17677	rep2	1	Glut	PCG	3	3-16	PB Evx2 Glut	PB Evx2 Glut
0.0105789	0.84951	0.847901	0.0439325	0.0337102	986970	PAG-PCG	14C	8wk	m	cemba		0.737996	rep2	1	Glut	PCG	3	3-16	PB Evx2 Glut	PB Evx2 Glut
0.0113746	0.857207	0.855564	0.0452221	0.034237	1108775	PAG-PCG	14C	8wk	m	cemba		0.829074	rep2	1	Glut	PCG	24	3-11	PB-NTS Phox2b Ebf3 Lmx1b Glut	PB-NTS Phox2b Ebf3 Lmx1b Glut
0.00959955	0.843948	0.842436	0.0402106	0.0309078	1272491	PAG-PCG	14C	8wk	m	cemba		0.951491	rep2	1	Gaba	PCG	3	3-2	CS-PRNr-PCG Tmem163 Otp Gaba	CS-PRNr-PCG Tmem163 Otp Gaba
0.00971148	0.84847	0.846984	0.0382743	0.0288429	1138096	PAG-PCG	14C	8wk	m	cemba		0.850999	rep2	1	Glut	PCG	24	3-26	PB Evx2 Glut	PB Evx2 Glut
0.00929021	0.840446	0.83895	0.0332217	0.0241559	1409226	PAG-PCG	14C	8wk	m	cemba		1.05373	rep2	1	Gaba	PCG	24	3-13	DTN-LDT-IPN Otp Pax3 Gaba	DTN-LDT-IPN Otp Pax3 Gaba
0.0100714	0.839047	0.83741	0.0433654	0.0336327	1628658	PAG-PCG	14C	8wk	m	cemba		1.21781	rep2	1	Glut	PCG	3	3-31	PAG-SC Neurod2 Meis2 Glut	PAG-SC Neurod2 Meis2 Glut
0.0104918	0.849465	0.847869	0.0395803	0.0293969	1121436	PAG-PCG	14C	8wk	m	cemba		0.838542	rep2	1	Glut	PCG	3	3-4	PB Lmx1a Glut	PB Lmx1a Glut
0.00968177	0.820581	0.818827	0.0252527	0.0157231	2770088	PAG-PCG	14C	8wk	m	cemba		2.0713	rep2	1	Gaba	PCG	24	3-21	SI-MPO-LPO Lhx8 Gaba	SI-MPO-LPO Lhx8 Gaba
0.0139499	0.849176	0.847042	0.0616447	0.0483696	1142485	PAG-PCG	14C	8wk	m	cemba		0.854281	rep2	1	Glut	PCG	3	3-0	CUN-PPN Evx2 Meis2 Glut	CUN-PPN Evx2 Meis2 Glut
0.00810765	0.844793	0.843524	0.0338392	0.0259419	830407	PAG-PCG	14C	8wk	m	cemba		0.620928	rep2	1	Glut	PCG	3	3-4	PCG-PRNr Vsx2 Nkx6-1 Glut	PCG-PRNr Vsx2 Nkx6-1 Glut
0.00877017	0.828881	0.827367	0.0331547	0.0246002	808061	PAG-PCG	14C	8wk	m	cemba		0.604219	rep2	1	Glut	PCG	3	3-16	PB Evx2 Glut	PB Evx2 Glut
0.010927	0.851194	0.84955	0.0475653	0.037043	1275764	PAG-PCG	14C	8wk	m	cemba		0.953939	rep2	1	Gaba	PCG	3	3-18	PAG-ND-PCG Onecut1 Gaba	PAG-ND-PCG Onecut1 Gaba
0.00935791	0.8644	0.86312	0.0392879	0.0302127	929696	PAG-PCG	14C	8wk	m	cemba		0.69517	rep2	1	Gaba	PCG	3	3-2	PPN-CUN-PCG Otp En1 Gaba	PPN-CUN-PCG Otp En1 Gaba
0.0095872	0.837611	0.836039	0.0375633	0.0282469	934485	PAG-PCG	14C	8wk	m	cemba		0.698751	rep2	1	Gaba	PCG	3	3-5	CS-RPO Meis2 Gaba	CS-RPO Meis2 Gaba
0.0097236	0.846199	0.844689	0.0394734	0.0300419	855828	PAG-PCG	14C	8wk	m	cemba		0.639936	rep2	1	Glut	PCG	24	3-11	PB-NTS Phox2b Ebf3 Lmx1b Glut	PB-NTS Phox2b Ebf3 Lmx1b Glut
0.00946487	0.845815	0.844342	0.0399245	0.0307506	1063239	PAG-PCG	14C	8wk	m	cemba		0.795025	rep2	1	Glut	PCG	3	3-0	PB Evx2 Glut	PB Evx2 Glut
0.0101302	0.850766	0.849239	0.0454189	0.0356498	850315	PAG-PCG	14C	8wk	m	cemba		0.635814	rep2	1	Glut	PCG	3	3-4	PCG-PRNr Vsx2 Nkx6-1 Glut	PCG-PRNr Vsx2 Nkx6-1 Glut
0.0100026	0.84127	0.839666	0.0421399	0.032462	745393	PAG-PCG	14C	8wk	m	cemba		0.557359	rep2	1	Glut	PCG	24	3-11	PB-NTS Phox2b Ebf3 Lmx1b Glut	PB-NTS Phox2b Ebf3 Lmx1b Glut
0.0140565	0.838209	0.835902	0.0489665	0.0354077	1101092	PAG-PCG	14C	8wk	m	cemba		0.82333	rep2	1	Gaba	PCG	3	3-18	PAG-ND-PCG Onecut1 Gaba	PAG-ND-PCG Onecut1 Gaba
0.00980335	0.859213	0.857819	0.0407802	0.0312835	1206851	PAG-PCG	14C	8wk	m	cemba		0.90241	rep2	1	Gaba	PCG	3	3-5	CS-RPO Meis2 Gaba	CS-RPO Meis2 Gaba
0.00858831	0.836276	0.834857	0.0319948	0.0236092	1304279	PAG-PCG	14C	8wk	m	cemba		0.97526	rep2	1	Gaba	PCG	3	3-29	CS-RPO Meis2 Gaba	CS-RPO Meis2 Gaba
0.0115464	0.837854	0.83596	0.0444179	0.0332555	785195	PAG-PCG	14C	8wk	m	cemba		0.587121	rep2	1	Glut	PCG	24	3-0	PB Evx2 Glut	PB Evx2 Glut
0.0154265	0.848014	0.845633	0.0466243	0.0316866	1010948	PAG-PCG	14C	8wk	m	cemba		0.755925	rep2	1	Glut	PCG	3	3-0	PRC-PAG Pax6 Glut	PRC-PAG Pax6 Glut
0.0101918	0.833751	0.832039	0.0433769	0.0335267	1476845	PAG-PCG	14C	8wk	m	cemba		1.10429	rep2	1	Glut	PCG	24	3-0	PB Evx2 Glut	PB Evx2 Glut
0.0108091	0.85397	0.852375	0.043245	0.0327903	930931	PAG-PCG	14C	8wk	m	cemba		0.696093	rep2	1	Gaba	PCG	3	3-18	PAG-ND-PCG Onecut1 Gaba	PAG-ND-PCG Onecut1 Gaba
0.0104991	0.846137	0.844504	0.0477464	0.0376425	1065893	PAG-PCG	14C	8wk	m	cemba		0.79701	rep2	1	Glut	PCG	24	3-11	PB-NTS Phox2b Ebf3 Lmx1b Glut	PB-NTS Phox2b Ebf3 Lmx1b Glut
0.0111041	0.857592	0.855993	0.0439681	0.033233	1157187	PAG-PCG	14C	8wk	m	cemba		0.865274	rep2	1	Glut	PCG	24	3-11	PB Pax5 Glut	PB Pax5 Glut
0.00855769	0.85323	0.851964	0.0271771	0.0187801	1360110	PAG-PCG	14C	8wk	m	cemba		1.01701	rep2	1	Glut	PCG	24	3-0	PB Evx2 Glut	PB Evx2 Glut
0.011377	0.845587	0.84381	0.0513691	0.0404523	1703344	PAG-PCG	14C	8wk	m	cemba		1.27366	rep2	1	Gaba	PCG	40	3-10	LDT-PCG-CS Gata3 Lhx1 Gaba	LDT-PCG-CS Gata3 Lhx1 Gaba
0.0132085	0.841119	0.838992	0.0435182	0.0307153	1290216	PAG-PCG	14C	8wk	m	cemba		0.964745	rep2	1	Gaba	PCG	3	3-5	CS-PRNr-PCG Tmem163 Otp Gaba	CS-PRNr-PCG Tmem163 Otp Gaba
0.0116966	0.840072	0.838179	0.0406162	0.0292618	1571451	PAG-PCG	14C	8wk	m	cemba		1.17504	rep2	1	Gaba	PCG	3	3-25	CS-RPO Meis2 Gaba	CS-RPO Meis2 Gaba
0.0109648	0.861708	0.860175	0.0445171	0.0339243	1345140	PAG-PCG	14C	8wk	m	cemba		1.00581	rep2	1	Glut	PCG	3	3-27	CUN-PPN Evx2 Meis2 Glut	CUN-PPN Evx2 Meis2 Glut
0.0111204	0.831887	0.829996	0.047847	0.0371396	1719898	PAG-PCG	14C	8wk	m	cemba		1.28603	rep2	1	Glut	PCG	3	3-0	PB Evx2 Glut	PB Evx2 Glut
0.0131866	0.838909	0.836757	0.0347571	0.0218588	951020	PAG-PCG	14C	8wk	m	cemba		0.711115	rep2	1	Gaba	PCG	3	3-17	CS-PRNr-PCG Tmem163 Otp Gaba	CS-PRNr-PCG Tmem163 Otp Gaba
0.0121871	0.858776	0.857034	0.0432803	0.0314768	1489810	PAG-PCG	14C	8wk	m	cemba		1.11399	rep2	1	Gaba	PCG	24	3-11	PPN-CUN-PCG Otp En1 Gaba	PPN-CUN-PCG Otp En1 Gaba
0.0101716	0.846111	0.84453	0.0412535	0.0314013	1468335	PAG-PCG	14C	8wk	m	cemba		1.09793	rep2	1	Gaba	PCG	3	3-21	LDT-PCG-CS Gata3 Lhx1 Gaba	LDT-PCG-CS Gata3 Lhx1 Gaba
0.010557	0.851104	0.849515	0.0449336	0.0347434	1599602	PAG-PCG	14C	8wk	m	cemba		1.19608	rep2	1	Glut	PCG	3	3-24	PB Lmx1a Glut	PB Lmx1a Glut
0.0145465	0.852486	0.850309	0.0381954	0.023998	1355458	PAG-PCG	14C	8wk	m	cemba		1.01353	rep2	1	Glut	PCG	24	3-11	PB Pax5 Glut	PB Pax5 Glut
0.011434	0.862644	0.861055	0.0431664	0.0320995	1852054	PAG-PCG	14C	8wk	m	cemba		1.38485	rep2	1	Glut	PCG	3	3-24	PCG-PRNr Vsx2 Nkx6-1 Glut	PCG-PRNr Vsx2 Nkx6-1 Glut
0.0116959	0.861759	0.860123	0.0456507	0.0343566	1099698	PAG-PCG	14C	8wk	m	cemba		0.822287	rep2	1	Gaba	PCG	3	3-18	PAG-ND-PCG Onecut1 Gaba	PAG-ND-PCG Onecut1 Gaba
0.010038	0.852683	0.851189	0.0372225	0.0274602	1568390	PAG-PCG	14C	8wk	m	cemba		1.17275	rep2	1	Gaba	PCG	3	3-6	CS-PRNr-DR En1 Sox2 Gaba	CS-PRNr-DR En1 Sox2 Gaba
0.0130178	0.852992	0.851053	0.0498156	0.0372832	1651380	PAG-PCG	14C	8wk	m	cemba		1.2348	rep2	1	Gaba	PCG	3	3-25	DTN-LDT-IPN Otp Pax3 Gaba	DTN-LDT-IPN Otp Pax3 Gaba
0.0124503	0.836077	0.83401	0.0442123	0.0321624	1636550	PAG-PCG	14C	8wk	m	cemba		1.22371	rep2	1	Glut	PCG	24	3-0	PB Evx2 Glut	PB Evx2 Glut
0.0123337	0.855716	0.853914	0.049975	0.0381113	1532812	PAG-PCG	14C	8wk	m	cemba		1.14614	rep2	1	Glut	PCG	3	3-0	CUN-PPN Evx2 Meis2 Glut	CUN-PPN Evx2 Meis2 Glut
0.0113665	0.857313	0.855673	0.045833	0.0348628	1900124	PAG-PCG	14C	8wk	m	cemba		1.4208	rep2	1	Gaba	PCG	3	3-3	MRN-VTN-PPN Pax5 Cdh23 Gaba	MRN-VTN-PPN Pax5 Cdh23 Gaba
0.00997634	0.823968	0.822195	0.0283426	0.0185514	1521067	PAG-PCG	14C	8wk	m	cemba		1.13736	rep2	1	Glut	PCG	3	3-16	PB Evx2 Glut	PB Evx2 Glut
0.0100085	0.835959	0.834301	0.0374188	0.0276874	777820	PAG-PCG	14C	8wk	m	cemba		0.581606	rep2	1	Glut	PCG	24	3-12	LDT-PCG Vsx2 Lhx4 Glut	LDT-PCG Vsx2 Lhx4 Glut
0.0116268	0.843528	0.841687	0.0453346	0.0341044	1273366	PAG-PCG	14C	8wk	m	cemba		0.952146	rep2	1	Glut	PCG	24	3-0	PB Evx2 Glut	PB Evx2 Glut
0.0117548	0.857323	0.855626	0.0467449	0.0354063	1591358	PAG-PCG	14C	8wk	m	cemba		1.18992	rep2	1	Glut	PCG	3	3-4	PCG-PRNr Vsx2 Nkx6-1 Glut	PCG-PRNr Vsx2 Nkx6-1 Glut
0.0109283	0.839749	0.837978	0.0393511	0.0287368	1439087	PAG-PCG	14C	8wk	m	cemba		1.07606	rep2	1	Glut	PCG	3	3-4	PB Lmx1a Glut	PB Lmx1a Glut
0.0126094	0.855334	0.853487	0.0495061	0.0373679	965925	PAG-PCG	14C	8wk	m	cemba		0.72226	rep2	1	Glut	PCG	24	3-0	PB Evx2 Glut	PB Evx2 Glut
0.00853722	0.841026	0.839657	0.0272797	0.0189039	1878024	PAG-PCG	14C	8wk	m	cemba		1.40427	rep2	1	Gaba	PCG	24	3-13	DTN-LDT-IPN Otp Pax3 Gaba	DTN-LDT-IPN Otp Pax3 Gaba
0.0112365	0.841071	0.839264	0.0444205	0.0335611	1308912	PAG-PCG	14C	8wk	m	cemba		0.978725	rep2	1	Gaba	PCG	3	3-5	CS-RPO Meis2 Gaba	CS-RPO Meis2 Gaba
0.0100753	0.840972	0.839353	0.0388431	0.0290606	841045	PAG-PCG	14C	8wk	m	cemba		0.628882	rep2	1	Gaba	PCG	3	3-5	CS-RPO Meis2 Gaba	CS-RPO Meis2 Gaba
0.0125984	0.828731	0.826545	0.0510368	0.0389289	1481433	PAG-PCG	14C	8wk	m	cemba		1.10773	rep2	1	Glut	PCG	3	3-0	PB Evx2 Glut	PB Evx2 Glut
0.0106241	0.846641	0.844994	0.042163	0.0318776	1839949	PAG-PCG	14C	8wk	m	cemba		1.3758	rep2	1	Gaba	PCG	40	3-10	LDT-PCG-CS Gata3 Lhx1 Gaba	LDT-PCG-CS Gata3 Lhx1 Gaba
0.00872266	0.84652	0.845169	0.0288385	0.0202928	1739510	PAG-PCG	14C	8wk	m	cemba		1.3007	rep2	1	Gaba	PCG	3	3-17	CS-PRNr-PCG Tmem163 Otp Gaba	CS-PRNr-PCG Tmem163 Otp Gaba
0.0102711	0.850377	0.848825	0.0376094	0.027622	1092317	PAG-PCG	14C	8wk	m	cemba		0.816768	rep2	1	Gaba	PCG	3	3-3	CS-PRNr-PCG Tmem163 Otp Gaba	CS-PRNr-PCG Tmem163 Otp Gaba
0.00978538	0.847352	0.845844	0.035569	0.0260384	1952140	PAG-PCG	14C	8wk	m	cemba		1.45969	rep2	1	Glut	PCG	24	3-11	PB-NTS Phox2b Ebf3 Lmx1b Glut	PB-NTS Phox2b Ebf3 Lmx1b Glut
0.0132386	0.848728	0.846699	0.0579074	0.0452681	1913204	PAG-PCG	14C	8wk	m	cemba		1.43058	rep2	1	Glut	PCG	3	3-16	CUN-PPN Evx2 Meis2 Glut	CUN-PPN Evx2 Meis2 Glut
0.0131067	0.849825	0.847831	0.0524774	0.0398936	1512474	PAG-PCG	14C	8wk	m	cemba		1.13094	rep2	1	Glut	PCG	24	3-0	PB Evx2 Glut	PB Evx2 Glut
0.0110256	0.843816	0.842075	0.045386	0.0347435	1466796	PAG-PCG	14C	8wk	m	cemba		1.09678	rep2	1	Glut	PCG	24	3-24	PAG-SC Neurod2 Meis2 Glut	PAG-SC Neurod2 Meis2 Glut
0.0103806	0.868042	0.866657	0.0397245	0.0296518	1637516	PAG-PCG	14C	8wk	m	cemba		1.22443	rep2	1	Gaba	PCG	3	3-19	LDT-PCG St18 Gaba	LDT-PCG St18 Gaba
0.0104299	0.825718	0.823881	0.0449595	0.0348936	1119217	PAG-PCG	14C	8wk	m	cemba		0.836882	rep2	1	Glut	PCG	3	3-16	PB Evx2 Glut	PB Evx2 Glut
0.00949491	0.847094	0.845629	0.0354088	0.0261623	1599984	PAG-PCG	14C	8wk	m	cemba		1.19637	rep2	1	Glut	PCG	24	3-2	PB Pax5 Glut	PB Pax5 Glut
0.0112347	0.862579	0.861017	0.0396768	0.0287653	1526595	PAG-PCG	14C	8wk	m	cemba		1.14149	rep2	1	Glut	PCG	24	3-0	PB Evx2 Glut	PB Evx2 Glut
0.00980688	0.839796	0.838209	0.0368817	0.027343	1538977	PAG-PCG	14C	8wk	m	cemba		1.15075	rep2	1	Glut	PCG	24	3-0	PB Evx2 Glut	PB Evx2 Glut
0.0106509	0.846505	0.844853	0.0477748	0.0375235	1473733	PAG-PCG	14C	8wk	m	cemba		1.10197	rep2	1	Gaba	PCG	3	3-5	CS-RPO Meis2 Gaba	CS-RPO Meis2 Gaba
0.0106975	0.8438	0.842111	0.0423643	0.0320092	1567452	PAG-PCG	14C	8wk	m	cemba		1.17205	rep2	1	Glut	PCG	24	3-0	PB Evx2 Glut	PB Evx2 Glut
0.0105875	0.858411	0.856896	0.0416613	0.0314063	1468996	PAG-PCG	14C	8wk	m	cemba		1.09843	rep2	1	Glut-Sero	PCG	38	3-20	MB-MY Tph2 Glut-Sero	MB-MY Tph2 Glut-Sero
0.00953269	0.843032	0.841522	0.0421196	0.0329005	1068130	PAG-PCG	14C	8wk	m	cemba		0.798683	rep2	1	Glut	PCG	3	3-27	CUN-PPN Evx2 Meis2 Glut	CUN-PPN Evx2 Meis2 Glut
0.0095226	0.849909	0.848466	0.0385019	0.0292579	1551420	PAG-PCG	14C	8wk	m	cemba		1.16006	rep2	1	Gaba	PCG	3	3-25	DTN-LDT-IPN Otp Pax3 Gaba	DTN-LDT-IPN Otp Pax3 Gaba
0.00846711	0.849877	0.848595	0.0316069	0.0233374	1626069	PAG-PCG	14C	8wk	m	cemba		1.21588	rep2	1	Glut	PCG	24	3-0	PB Evx2 Glut	PB Evx2 Glut
0.00883874	0.852861	0.851548	0.0369949	0.0284072	1450242	PAG-PCG	14C	8wk	m	cemba		1.0844	rep2	1	Glut-Sero	PCG	38	3-15	MB-MY Tph2 Glut-Sero	MB-MY Tph2 Glut-Sero
0.0112341	0.854337	0.852682	0.0473943	0.036571	1173334	PAG-PCG	14C	8wk	m	cemba		0.877348	rep2	1	Glut	PCG	24	3-12	LDT-PCG Vsx2 Lhx4 Glut	LDT-PCG Vsx2 Lhx4 Glut
0.00885303	0.855874	0.854586	0.0309835	0.0223281	865692	PAG-PCG	14C	8wk	m	cemba		0.647312	rep2	1	Glut	PCG	24	3-26	PB Evx2 Glut	PB Evx2 Glut
0.0104175	0.813935	0.811977	0.0424247	0.0323441	1222177	PAG-PCG	14C	8wk	m	cemba		0.913869	rep2	1	Glut	PCG	3	3-0	PB Evx2 Glut	PB Evx2 Glut
0.00850778	0.842214	0.84086	0.0268155	0.0184648	1664368	PAG-PCG	14C	8wk	m	cemba		1.24451	rep2	1	Gaba	PCG	24	3-13	DTN-LDT-IPN Otp Pax3 Gaba	DTN-LDT-IPN Otp Pax3 Gaba
0.0111089	0.845932	0.844202	0.0375013	0.0266889	912342	PAG-PCG	14C	8wk	m	cemba		0.682194	rep2	1	Gaba	PCG	3	3-2	CS-PRNr-DR En1 Sox2 Gaba	CS-PRNr-DR En1 Sox2 Gaba
0.00938559	0.848904	0.847473	0.0302703	0.0210826	987228	PAG-PCG	14C	8wk	m	cemba		0.738189	rep2	1	Glut	PCG	24	3-11	PB Pax5 Glut	PB Pax5 Glut
0.0126717	0.842145	0.840119	0.0390068	0.0266731	1127645	PAG-PCG	14C	8wk	m	cemba		0.843184	rep2	1	Gaba	PCG	3	3-5	CS-PRNr-PCG Tmem163 Otp Gaba	CS-PRNr-PCG Tmem163 Otp Gaba
0.0108289	0.847415	0.845745	0.0404701	0.0299656	501999	PAG-PCG	14C	8wk	m	cemba		0.375364	rep2	1	Glut	PCG	3	3-16	PB Evx2 Glut	PB Evx2 Glut
0.0134579	0.846085	0.843985	0.049484	0.0365175	1278247	PAG-PCG	14C	8wk	m	cemba		0.955795	rep2	1	Gaba	PCG	3	3-5	CS-RPO Meis2 Gaba	CS-RPO Meis2 Gaba
0.0103053	0.84026	0.838597	0.033114	0.0230462	1173604	PAG-PCG	14C	8wk	m	cemba		0.87755	rep2	1	Gaba	PCG	3	3-3	MRN-VTN-PPN Pax5 Cdh23 Gaba	MRN-VTN-PPN Pax5 Cdh23 Gaba
0.0126273	0.84136	0.839331	0.0521228	0.0400005	1636079	PAG-PCG	14C	8wk	m	cemba		1.22336	rep2	1	Gaba	PCG	3	3-2	CS-PRNr-DR En1 Sox2 Gaba	CS-PRNr-DR En1 Sox2 Gaba
0.0141827	0.855802	0.853728	0.0542522	0.040646	1380451	PAG-PCG	14C	8wk	m	cemba		1.03222	rep2	1	Glut	PCG	3	3-16	CUN-PPN Evx2 Meis2 Glut	CUN-PPN Evx2 Meis2 Glut
0.0123017	0.833815	0.831745	0.0469171	0.0350465	1203447	PAG-PCG	14C	8wk	m	cemba		0.899864	rep2	1	Gaba	PCG	3	3-4	CS-RPO Meis2 Gaba	CS-RPO Meis2 Gaba
0.0130409	0.859802	0.857949	0.046926	0.0343328	1309951	PAG-PCG	14C	8wk	m	cemba		0.979502	rep2	1	Glut	PCG	24	3-26	PB Evx2 Glut	PB Evx2 Glut
0.0120905	0.849247	0.847402	0.0441985	0.0325009	1309049	PAG-PCG	14C	8wk	m	cemba		0.978827	rep2	1	Gaba	PCG	3	3-7	CS-RPO Meis2 Gaba	CS-RPO Meis2 Gaba
0.010381	0.839507	0.837823	0.0403027	0.0302356	1385615	PAG-PCG	14C	8wk	m	cemba		1.03608	rep2	1	Glut	PCG	24	3-0	PB Evx2 Glut	PB Evx2 Glut
0.0155682	0.840623	0.838102	0.0447349	0.0296279	926680	PAG-PCG	14C	8wk	m	cemba		0.692915	rep2	1	Glut	PCG	24	3-11	PB-NTS Phox2b Ebf3 Lmx1b Glut	PB-NTS Phox2b Ebf3 Lmx1b Glut
0.00981012	0.820701	0.818925	0.0272607	0.0176234	1048694	PAG-PCG	14C	8wk	m	cemba		0.784149	rep2	1	Glut	PCG	24	3-7	PAG-SC Neurod2 Meis2 Glut	PAG-SC Neurod2 Meis2 Glut
0.0102786	0.858209	0.856737	0.0362719	0.0262633	792769	PAG-PCG	14C	8wk	m	cemba		0.592784	rep2	1	Glut	PCG	3	3-4	PCG-PRNr Vsx2 Nkx6-1 Glut	PCG-PRNr Vsx2 Nkx6-1 Glut
0.0133059	0.852712	0.850726	0.0561273	0.0433989	1212559	PAG-PCG	14C	8wk	m	cemba		0.906678	rep2	1	Gaba	PCG	3	3-4	CS-RPO Meis2 Gaba	CS-RPO Meis2 Gaba
0.00627142	0.734491	0.732816	0.0130155	0.00678659	1191429	PAG-PCG	14C	8wk	m	cemba		0.890878	rep2	1	Gaba	PCG	54	2-10	CBX MLI Megf11 Gaba	CBX MLI Megf11 Gaba
0.0109916	0.841359	0.839596	0.0382878	0.0275995	1247461	PAG-PCG	14C	8wk	m	cemba		0.932775	rep2	1	Gaba	PCG	40	3-10	LDT-PCG-CS Gata3 Lhx1 Gaba	LDT-PCG-CS Gata3 Lhx1 Gaba
0.0111424	0.836651	0.834811	0.0469579	0.0362191	1285920	PAG-PCG	14C	8wk	m	cemba		0.961533	rep2	1	Glut	PCG	3	3-16	PB Evx2 Glut	PB Evx2 Glut
0.0103183	0.842097	0.840451	0.0335592	0.0234831	1508602	PAG-PCG	14C	8wk	m	cemba		1.12804	rep2	1	Gaba	PCG	3	3-19	DTN-LDT-IPN Otp Pax3 Gaba	DTN-LDT-IPN Otp Pax3 Gaba
0.013138	0.84272	0.840626	0.0462455	0.0335483	1596892	PAG-PCG	14C	8wk	m	cemba		1.19406	rep2	1	Glut	PCG	24	3-0	PB Evx2 Glut	PB Evx2 Glut
0.00974746	0.82537	0.823652	0.0363445	0.0268589	986028	PAG-PCG	14C	8wk	m	cemba		0.737292	rep2	1	Glut	PCG	24	3-24	PAG-SC Neurod2 Meis2 Glut	PAG-SC Neurod2 Meis2 Glut
0.00983807	0.854702	0.853258	0.0344272	0.0248334	1227792	PAG-PCG	14C	8wk	m	cemba		0.918068	rep2	1	Glut	PCG	24	3-0	PB Evx2 Glut	PB Evx2 Glut
0.0105482	0.846752	0.845118	0.0426894	0.0324838	1499752	PAG-PCG	14C	8wk	m	cemba		1.12142	rep2	1	Gaba	PCG	3	3-29	CS-RPO Meis2 Gaba	CS-RPO Meis2 Gaba
0.00979999	0.812571	0.810716	0.0337945	0.0242319	1373150	PAG-PCG	14C	8wk	m	cemba		1.02676	rep2	1	Gaba	PCG	40		LDT-DTN Gata3 Nfix Gaba	LDT-DTN Gata3 Nfix Gaba
0.00924045	0.846695	0.845265	0.0377938	0.0288196	1197530	PAG-PCG	14C	8wk	m	cemba		0.89544	rep2	1	Gaba	PCG	3	3-21	LDT-PCG-CS Gata3 Lhx1 Gaba	LDT-PCG-CS Gata3 Lhx1 Gaba
0.00894402	0.839802	0.838357	0.0344425	0.0257286	1321226	PAG-PCG	14C	8wk	m	cemba		0.987932	rep2	1	Glut	PCG	3	3-4	PCG-PRNr Vsx2 Nkx6-1 Glut	PCG-PRNr Vsx2 Nkx6-1 Glut
0.0116705	0.828079	0.826049	0.0353127	0.0239214	1435900	PAG-PCG	14C	8wk	m	cemba		1.07368	rep2	1	Gaba	PCG	40	3-17	LDT-DTN Gata3 Nfix Gaba	LDT-DTN Gata3 Nfix Gaba
0.00717842	0.774887	0.773259	0.0281394	0.0211126	1900845	Entorhinal_Cortex	13B	8wk	m	cemba		1.20392	rep2	1	Glut	RHP-5	16	15-1	L2/3 IT ENT Glut	L2/3 IT ENT Glut
0.00694156	0.772669	0.77108	0.0253094	0.0184962	1866190	Entorhinal_Cortex	13B	8wk	m	cemba		1.18197	rep2	1	Glut	RHP-5	44		L2/3 IT CTX Glut	L2/3 IT CTX Glut
0.00885205	0.797832	0.796027	0.0353395	0.026724	1629404	Entorhinal_Cortex	13B	8wk	m	cemba		1.032	rep2	1	Glut	RHP-5	16	15-8	L2/3 IT ENT Glut	L2/3 IT ENT Glut
0.00887368	0.795629	0.793799	0.0342917	0.0256456	1362082	Entorhinal_Cortex	13B	8wk	m	cemba		0.862686	rep2	1	Glut	RHP-5	16	15-0	L2/3 IT ENT Glut	L2/3 IT ENT Glut
0.00853547	0.785005	0.783155	0.021593	0.01317	1702977	Entorhinal_Cortex	13B	8wk	m	cemba		1.07859	rep2	1	Gaba	RHP-5	19	14-0	Lamp5 Gaba	Lamp5 Gaba
0.00980058	0.790382	0.788307	0.0299541	0.020353	1828210	Entorhinal_Cortex	13B	8wk	m	cemba		1.15791	rep2	1	Glut	RHP-5	15	5-0	L6b/CT ENT Glut	L6b/CT ENT Glut
0.00867024	0.793564	0.791759	0.0355587	0.0271236	1421397	Entorhinal_Cortex	13B	8wk	m	cemba		0.900254	rep2	1	Glut	RHP-5	28	1-4	ENTmv-PA-COAp Glut	ENTmv-PA-COAp Glut
0.00804832	0.775312	0.773489	0.030375	0.0225078	1901592	Entorhinal_Cortex	13B	8wk	m	cemba		1.20439	rep2	1	Glut	RHP-5	16	15-1	L2/3 IT ENT Glut	L2/3 IT ENT Glut
0.00721652	0.796111	0.794629	0.0281052	0.0210406	1799203	Entorhinal_Cortex	13B	8wk	m	cemba		1.13954	rep2	1	Glut	RHP-5	15	5-0	L6b/CT ENT Glut	L6b/CT ENT Glut
0.00730212	0.808275	0.806864	0.0282319	0.0210838	2035500	Entorhinal_Cortex	13B	8wk	m	cemba		1.2892	rep2	1	Glut	RHP-5	15	5-0	L6b/CT ENT Glut	L6b/CT ENT Glut
0.00685851	0.78507	0.783586	0.0266276	0.0199056	1980830	Entorhinal_Cortex	13B	8wk	m	cemba		1.25458	rep2	1	Glut	RHP-5	32	20-2	L2/3 IT PPP Glut	L2/3 IT PPP Glut
0.0114878	0.801227	0.798917	0.0428183	0.0316946	1047848	Entorhinal_Cortex	13B	8wk	m	cemba		0.663663	rep2	1	Glut	RHP-5	28	1-11	L2 IT ENT-po Glut	L2 IT ENT-po Glut
0.00662105	0.782259	0.780808	0.0235915	0.0170835	1441192	Entorhinal_Cortex	13B	8wk	m	cemba		0.912791	rep2	1	Glut	RHP-5	44		L2/3 IT CTX Glut	L2/3 IT CTX Glut
0.00883194	0.791077	0.789216	0.0341235	0.0255169	1780408	Entorhinal_Cortex	13B	8wk	m	cemba		1.12764	rep2	1	Glut	RHP-5	16	15-4	L2/3 IT ENT Glut	L2/3 IT ENT Glut
0.00779734	0.778974	0.777237	0.027547	0.0199049	1959710	Entorhinal_Cortex	13B	8wk	m	cemba		1.2412	rep2	1	Glut	RHP-5	27	21-9	L5 ET CTX Glut	L5 ET CTX Glut
0.00533259	0.704902	0.70332	0.0160228	0.0107476	1889606	Entorhinal_Cortex	13B	8wk	m	cemba		1.1968	rep2	1	Glut	RHP-5	34	17-3	L2/3 IT PPP Glut	L2/3 IT PPP Glut
0.00631127	0.801656	0.800396	0.0266396	0.0204575	1029614	Entorhinal_Cortex	13B	8wk	m	cemba		0.652115	rep2	1	Glut	RHP-5	15	5-0	L6b/CT ENT Glut	L6b/CT ENT Glut
0.00877796	0.811309	0.809638	0.040234	0.0317346	1981056	Entorhinal_Cortex	13B	8wk	m	cemba		1.25472	rep2	1	Gaba	RHP-5	10	13-12	Pvalb chandelier Gaba	Pvalb chandelier Gaba
0.00786139	0.774904	0.77312	0.024951	0.0172251	1336190	Entorhinal_Cortex	13B	8wk	m	cemba		0.846287	rep2	1	Glut	RHP-5	48	20-3	L2/3 IT PPP Glut	L2/3 IT PPP Glut
0.0108387	0.798562	0.796355	0.0464036	0.0359546	1885165	Entorhinal_Cortex	13B	8wk	m	cemba		1.19399	rep2	1	Glut	RHP-5	28	1-10	L2/3 IT PIR-ENTl Glut	L2/3 IT PIR-ENTl Glut
0.00657369	0.80813	0.80686	0.0301127	0.0236948	1473123	Entorhinal_Cortex	13B	8wk	m	cemba		0.933015	rep2	1	Glut	RHP-5	28	1-4	ENTmv-PA-COAp Glut	ENTmv-PA-COAp Glut
0.00742385	0.789176	0.787599	0.0246574	0.0173625	1998204	Entorhinal_Cortex	13B	8wk	m	cemba		1.26558	rep2	1	Glut	RHP-5	44		L2/3 IT CTX Glut	L2/3 IT CTX Glut
0.00828227	0.784161	0.782358	0.0308402	0.0227463	2028841	Entorhinal_Cortex	13B	8wk	m	cemba		1.28498	rep2	1	Glut	RHP-5	28	1-4	ENTmv-PA-COAp Glut	ENTmv-PA-COAp Glut
0.00821331	0.793155	0.791442	0.0283699	0.0203235	1276967	Entorhinal_Cortex	13B	8wk	m	cemba		0.808778	rep2	1	Glut	RHP-5	44		L2/3 IT CTX Glut	L2/3 IT CTX Glut
0.0075883	0.785627	0.783988	0.0260005	0.018553	2333955	Entorhinal_Cortex	13B	8wk	m	cemba		1.47823	rep2	1	Glut	RHP-5	27	21-10	L5 ET CTX Glut	L5 ET CTX Glut
0.00837099	0.78144	0.779595	0.0272216	0.0190098	2084676	Entorhinal_Cortex	13B	8wk	m	cemba		1.32035	rep2	1	Glut	RHP-5	16	15-11	L2/3 IT PIR-ENTl Glut	L2/3 IT PIR-ENTl Glut
0.00506797	0.758808	0.757579	0.0143159	0.00929503	3453616	Entorhinal_Cortex	13B	8wk	m	cemba		2.18738	rep2	1	Glut	RHP-5	15	5-0	L6b/CT ENT Glut	L6b/CT ENT Glut
0.00938633	0.776721	0.774606	0.0387537	0.0296456	1484698	Entorhinal_Cortex	13B	8wk	m	cemba		0.940346	rep2	1	Glut	RHP-5	16	15-4	L2/3 IT ENT Glut	L2/3 IT ENT Glut
0.0084202	0.787221	0.785415	0.0282943	0.0200429	931676	Entorhinal_Cortex	13B	8wk	m	cemba		0.590085	rep2	1	Glut	RHP-5	44		L2/3 IT CTX Glut	L2/3 IT CTX Glut
0.00971623	0.824709	0.82299	0.0340922	0.0246152	1208355	Entorhinal_Cortex	13B	8wk	m	cemba		0.765322	rep2	1	Glut	RHP-5	28	1-4	ENTmv-PA-COAp Glut	ENTmv-PA-COAp Glut
0.00785241	0.806685	0.805155	0.0291521	0.0214683	1627872	Entorhinal_Cortex	13B	8wk	m	cemba		1.03103	rep2	1	Gaba	RHP-5	10	13-7	Pvalb Gaba	Pvalb Gaba
0.00759225	0.782689	0.781026	0.021729	0.0142449	1780468	Entorhinal_Cortex	13B	8wk	m	cemba		1.12767	rep2	1	Glut	RHP-5	12	26-7	L6 CT CTX Glut	L6 CT CTX Glut
0.00967487	0.82798	0.8263	0.0366848	0.0272738	1174304	Entorhinal_Cortex	13B	8wk	m	cemba		0.743755	rep2	1	Glut	RHP-5	28	1-4	ENTmv-PA-COAp Glut	ENTmv-PA-COAp Glut
0.00827778	0.777098	0.775237	0.0253372	0.0172018	1658696	Entorhinal_Cortex	13B	8wk	m	cemba		1.05055	rep2	1	Glut	RHP-5	44		L2/3 IT CTX Glut	L2/3 IT CTX Glut
0.00980819	0.805365	0.803438	0.037979	0.0284498	761211	Entorhinal_Cortex	13B	8wk	m	cemba		0.482119	rep2	1	Gaba	RHP-5	10	13-7	Pvalb Gaba	Pvalb Gaba
0.00697024	0.767302	0.765669	0.0265232	0.0196902	2022394	Entorhinal_Cortex	13B	8wk	m	cemba		1.2809	rep2	1	Glut	RHP-5	16	15-6	LA-BLA-BMA-PA Glut	LA-BLA-BMA-PA Glut
0.00818987	0.777225	0.775385	0.032644	0.0246561	2490536	Entorhinal_Cortex	13B	8wk	m	cemba		1.5774	rep2	1	Glut	RHP-5	16	15-4	L2/3 IT ENT Glut	L2/3 IT ENT Glut
0.00692521	0.789504	0.788036	0.0238909	0.0170841	1544476	Entorhinal_Cortex	13B	8wk	m	cemba		0.978207	rep2	1	Glut	RHP-5	44		L2/3 IT CTX Glut	L2/3 IT CTX Glut
0.00938822	0.770878	0.768707	0.0409357	0.0318465	1556296	Entorhinal_Cortex	13B	8wk	m	cemba		0.985693	rep2	1	Glut	RHP-5	46	1-11	L2 IT ENT-po Glut	L2 IT ENT-po Glut
0.0090533	0.798916	0.797079	0.0343369	0.0255146	1245072	Entorhinal_Cortex	13B	8wk	m	cemba		0.788577	rep2	1	Glut	RHP-5	29	8-5	SUB-ProS Glut	SUB-ProS Glut
0.011365	0.850889	0.849175	0.0538916	0.0430155	1581691	Entorhinal_Cortex	13B	8wk	m	cemba		1.00178	rep2	1	Gaba	RHP-5	19	14-4	Sncg Gaba	Sncg Gaba
0.00878524	0.83958	0.838159	0.0349085	0.0263548	1386841	Entorhinal_Cortex	13B	8wk	m	cemba		0.878367	rep2	1	Glut	RHP-5	51	5-10	L6 CT CTX Glut	L6 CT CTX Glut
0.00937032	0.777887	0.775786	0.0354693	0.0263458	1593160	Entorhinal_Cortex	13B	8wk	m	cemba		1.00904	rep2	1	Glut	RHP-5	46	1-11	L2 IT ENT-po Glut	L2 IT ENT-po Glut
0.00858948	0.790471	0.788656	0.0301298	0.0217269	1303103	Entorhinal_Cortex	13B	8wk	m	cemba		0.825331	rep2	1	Glut	RHP-5	16	15-8	L2/3 IT ENT Glut	L2/3 IT ENT Glut
0.00996316	0.791109	0.789007	0.0347156	0.0250015	1737041	Entorhinal_Cortex	13B	8wk	m	cemba		1.10017	rep2	1	Glut	RHP-5	16	15-9	L2/3 IT ENT Glut	L2/3 IT ENT Glut
0.0100534	0.817128	0.81527	0.0367712	0.0269891	1873539	Entorhinal_Cortex	13B	8wk	m	cemba		1.18662	rep2	1	Glut	RHP-5	30	5-3	L6b/CT ENT Glut	L6b/CT ENT Glut
0.0087555	0.793419	0.791594	0.036637	0.0281278	2228866	Entorhinal_Cortex	13B	8wk	m	cemba		1.41167	rep2	1	Glut	RHP-5	28	1-4	ENTmv-PA-COAp Glut	ENTmv-PA-COAp Glut
0.00921589	0.771641	0.769517	0.0385131	0.0295697	1202680	Entorhinal_Cortex	13B	8wk	m	cemba		0.761727	rep2	1	Glut	RHP-5	46	1-11	L2 IT ENT-po Glut	L2 IT ENT-po Glut
0.00756004	0.784714	0.783074	0.0267224	0.0193084	1840068	Entorhinal_Cortex	13B	8wk	m	cemba		1.16542	rep2	1	Glut	RHP-5	44		L2/3 IT CTX Glut	L2/3 IT CTX Glut
0.00902592	0.791386	0.789486	0.0387278	0.0299725	2049596	Entorhinal_Cortex	13B	8wk	m	cemba		1.29813	rep2	1	Glut	RHP-5	16	15-4	L2/3 IT ENT Glut	L2/3 IT ENT Glut
0.00787544	0.730614	0.728475	0.0208952	0.0131231	1614531	Entorhinal_Cortex	13B	8wk	m	cemba		1.02258	rep2	1	Glut	RHP-5	34	17-0	L2/3 IT PPP Glut	L2/3 IT PPP Glut
0.00786909	0.782787	0.781064	0.026387	0.0186648	2075112	Entorhinal_Cortex	13B	8wk	m	cemba		1.31429	rep2	1	Glut	RHP-5	27	21-10	L5 ET CTX Glut	L5 ET CTX Glut
0.00789271	0.781946	0.780211	0.0289607	0.0212356	1555982	Entorhinal_Cortex	13B	8wk	m	cemba		0.985494	rep2	1	Glut	RHP-5	15	5-0	L6b/CT ENT Glut	L6b/CT ENT Glut
0.00751677	0.79516	0.793608	0.0287927	0.0214371	2494055	Entorhinal_Cortex	13B	8wk	m	cemba		1.57963	rep2	1	Glut	RHP-5	5	18-2	IT EP-CLA Glut	IT EP-CLA Glut
0.00866905	0.805293	0.803591	0.0335517	0.0251002	1017120	Entorhinal_Cortex	13B	8wk	m	cemba		0.644201	rep2	1	Glut	RHP-5	28	1-4	ENTmv-PA-COAp Glut	ENTmv-PA-COAp Glut
0.00643499	0.792846	0.791504	0.0228736	0.0165451	755408	Entorhinal_Cortex	13B	8wk	m	cemba		0.478444	rep2	1	Glut	RHP-5	34	17-8	L2/3 IT PPP Glut	L2/3 IT PPP Glut
0.00843955	0.828605	0.827146	0.0316778	0.0234361	1357717	Entorhinal_Cortex	13B	8wk	m	cemba		0.859921	rep2	1	Glut	RHP-5	15	5-6	L6b EPd Glut	L6b EPd Glut
0.00728023	0.800355	0.798891	0.0262343	0.019093	1709330	Entorhinal_Cortex	13B	8wk	m	cemba		1.08262	rep2	1	Glut	RHP-5	15	5-0	L6b/CT ENT Glut	L6b/CT ENT Glut
0.00697101	0.770053	0.768439	0.0210432	0.0141709	1278690	Entorhinal_Cortex	13B	8wk	m	cemba		0.809869	rep2	1	Glut	RHP-5	44		L4/5 IT CTX Glut	L4/5 IT CTX Glut
0.00667157	0.797779	0.796421	0.024408	0.0178556	1778360	Entorhinal_Cortex	13B	8wk	m	cemba		1.12634	rep2	1	Glut	RHP-5	5	1-6	L6 IT CTX Glut	L6 IT CTX Glut
0.00777846	0.791958	0.790327	0.027241	0.0196151	1919806	Entorhinal_Cortex	13B	8wk	m	cemba		1.21593	rep2	1	Glut	RHP-5	15	5-2	L6b/CT ENT Glut	L6b/CT ENT Glut
0.00819329	0.779297	0.777474	0.0246841	0.0166271	1203270	Entorhinal_Cortex	13B	8wk	m	cemba		0.762101	rep2	1	Glut	RHP-5	44		L2/3 IT CTX Glut	L2/3 IT CTX Glut
0.0092791	0.796772	0.794868	0.0387653	0.0297624	1247168	Entorhinal_Cortex	13B	8wk	m	cemba		0.789904	rep2	1	Gaba	RHP-5	10	13-2	Pvalb Gaba	Pvalb Gaba
0.00939765	0.842638	0.841145	0.0291789	0.019969	737580	Entorhinal_Cortex	13B	8wk	m	cemba		0.467152	rep2	1	Glut	RHP-5	35	22-2	L5 NP CTX Glut	L5 NP CTX Glut
0.00587908	0.697028	0.695236	0.0167947	0.0109802	609557	Entorhinal_Cortex	13B	8wk	m	cemba		0.386068	rep2	1	Glut	RHP-5	34	17-0	L2/3 IT PPP Glut	L2/3 IT PPP Glut
0.00637588	0.780091	0.77868	0.0240442	0.0177817	1629438	Entorhinal_Cortex	13B	8wk	m	cemba		1.03202	rep2	1	Glut	RHP-5	16	15-5	L2/3 IT ENT Glut	L2/3 IT ENT Glut
0.00705146	0.80453	0.803141	0.0234164	0.0164812	1487906	Entorhinal_Cortex	13B	8wk	m	cemba		0.942378	rep2	1	Glut	RHP-5	44		L2/3 IT CTX Glut	L2/3 IT CTX Glut
0.00870369	0.81283	0.811187	0.0324403	0.023945	993536	Entorhinal_Cortex	13B	8wk	m	cemba		0.629264	rep2	1	Glut	RHP-5	15	5-8	L6b/CT ENT Glut	L6b/CT ENT Glut
0.00958644	0.775221	0.773046	0.0393746	0.0300765	1422477	Entorhinal_Cortex	13B	8wk	m	cemba		0.900938	rep2	1	Glut	RHP-5	46	1-11	L2 IT ENT-po Glut	L2 IT ENT-po Glut
0.00532188	0.740484	0.739096	0.0191342	0.0138863	1339930	Entorhinal_Cortex	13B	8wk	m	cemba		0.848656	rep2	1	Glut	RHP-5	16	17-3	L2/3 IT PPP Glut	L2/3 IT PPP Glut
0.0082079	0.790165	0.788428	0.0326317	0.0246259	1682087	Entorhinal_Cortex	13B	8wk	m	cemba		1.06536	rep2	1	Glut	RHP-5	16	15-1	L2/3 IT ENT Glut	L2/3 IT ENT Glut
0.00617156	0.801242	0.800008	0.0181621	0.012065	1784305	Entorhinal_Cortex	13B	8wk	m	cemba		1.1301	rep2	1	Glut	RHP-5	45	2-11	HPF CR Glut	HPF CR Glut
0.00702193	0.795381	0.793934	0.0227284	0.0158175	1494327	Entorhinal_Cortex	13B	8wk	m	cemba		0.946444	rep2	1	Glut	RHP-5	44		L2/3 IT CTX Glut	L2/3 IT CTX Glut
0.00730843	0.777412	0.775773	0.0275558	0.0203964	1800531	Entorhinal_Cortex	13B	8wk	m	cemba		1.14038	rep2	1	Glut	RHP-5	44		L2/3 IT CTX Glut	L2/3 IT CTX Glut
0.00778394	0.778495	0.776757	0.0261586	0.0185188	1521850	Entorhinal_Cortex	13B	8wk	m	cemba		0.963876	rep2	1	Glut	RHP-5	44		L2/3 IT CTX Glut	L2/3 IT CTX Glut
0.00755879	0.784373	0.782731	0.0239165	0.0164823	839643	Entorhinal_Cortex	13B	8wk	m	cemba		0.531795	rep2	1	Glut	RHP-5	44		L2/3 IT CTX Glut	L2/3 IT CTX Glut
0.00791821	0.799983	0.798387	0.0301244	0.0223835	1302566	Entorhinal_Cortex	13B	8wk	m	cemba		0.824991	rep2	1	Glut	RHP-5	15	5-0	L6b/CT ENT Glut	L6b/CT ENT Glut
0.00625059	0.810595	0.809404	0.0237097	0.0175689	923436	Entorhinal_Cortex	13B	8wk	m	cemba		0.584866	rep2	1	Glut	RHP-5	12	26-7	L6 CT CTX Glut	L6 CT CTX Glut
0.0104327	0.797166	0.795028	0.0423523	0.0322561	1212532	Entorhinal_Cortex	13B	8wk	m	cemba		0.767967	rep2	1	Glut	RHP-5	46	1-11	L2 IT ENT-po Glut	L2 IT ENT-po Glut
0.00679466	0.765059	0.763452	0.024384	0.0177096	1559253	Entorhinal_Cortex	13B	8wk	m	cemba		0.987566	rep2	1	Glut	RHP-5	34	17-5	L2/3 IT PPP Glut	L2/3 IT PPP Glut
0.00851298	0.805544	0.803875	0.0301209	0.0217934	1868956	Entorhinal_Cortex	13B	8wk	m	cemba		1.18372	rep2	1	Glut	RHP-5	15	5-0	L6b/CT ENT Glut	L6b/CT ENT Glut
0.00674299	0.778832	0.777331	0.0277928	0.0211927	1575016	Entorhinal_Cortex	13B	8wk	m	cemba		0.99755	rep2	1	Glut	RHP-5	30	5-4	L6b/CT ENT Glut	L6b/CT ENT Glut
0.00719446	0.771417	0.769761	0.0274198	0.0203719	1638697	Entorhinal_Cortex	13B	8wk	m	cemba		1.03788	rep2	1	Glut	RHP-5	16	15-9	L2/3 IT ENT Glut	L2/3 IT ENT Glut
0.00817875	0.809338	0.807765	0.0314933	0.0235068	2017957	Entorhinal_Cortex	13B	8wk	m	cemba		1.27809	rep2	1	Glut	RHP-5	20	16-0	COAp Grxcr2 Glut	COAp Grxcr2 Glut
0.00600549	0.724669	0.723006	0.0185948	0.0126654	1630279	Entorhinal_Cortex	13B	8wk	m	cemba		1.03255	rep2	1	Glut	RHP-5	34	17-2	L2/3 IT PPP Glut	L2/3 IT PPP Glut
0.00747758	0.786678	0.78507	0.0216351	0.0142642	960899	Entorhinal_Cortex	13B	8wk	m	cemba		0.608593	rep2	1	Gaba	RHP-5	19	14-0	Lamp5 Gaba	Lamp5 Gaba
0.00912404	0.794804	0.792915	0.0273796	0.0184237	1353310	Entorhinal_Cortex	13B	8wk	m	cemba		0.85713	rep2	1	Glut	RHP-5	44		L2/3 IT CTX Glut	L2/3 IT CTX Glut
0.00731708	0.775886	0.774235	0.0292333	0.0220778	2028291	Entorhinal_Cortex	13B	8wk	m	cemba		1.28464	rep2	1	Glut	RHP-5	16	15-7	L2/3 IT ENT Glut	L2/3 IT ENT Glut
0.00956783	0.803928	0.802034	0.0383064	0.0290162	1407022	Entorhinal_Cortex	13B	8wk	m	cemba		0.891149	rep2	1	Glut	RHP-5	16	15-4	L2/3 IT ENT Glut	L2/3 IT ENT Glut
0.00788907	0.749396	0.747404	0.0234364	0.015671	1432557	Entorhinal_Cortex	13B	8wk	m	cemba		0.907322	rep2	1	Glut	RHP-5	16	15-9	L2/3 IT ENT Glut	L2/3 IT ENT Glut
0.00902234	0.815806	0.814129	0.025219	0.0163441	830274	Entorhinal_Cortex	13B	8wk	m	cemba		0.525861	rep2	1	Glut	RHP-5	12	26-7	L6 CT CTX Glut	L6 CT CTX Glut
0.00787128	0.817569	0.816122	0.0331025	0.0254314	1547370	Entorhinal_Cortex	13B	8wk	m	cemba		0.98004	rep2	1	Glut	RHP-5	30	5-3	L6b/CT ENT Glut	L6b/CT ENT Glut
0.00582785	0.781462	0.780181	0.0215021	0.0157662	1386927	Entorhinal_Cortex	13B	8wk	m	cemba		0.878422	rep2	1	Glut	RHP-5	44		L4/5 IT CTX Glut	L4/5 IT CTX Glut
0.00691545	0.774121	0.772548	0.0261269	0.0193452	991787	Entorhinal_Cortex	13B	8wk	m	cemba		0.628157	rep2	1	Glut	RHP-5	16	15-1	L2/3 IT ENT Glut	L2/3 IT ENT Glut
0.00816489	0.81637	0.814859	0.0304214	0.0224398	1317604	Entorhinal_Cortex	13B	8wk	m	cemba		0.834516	rep2	1	Glut	RHP-5	28	1-4	ENTmv-PA-COAp Glut	ENTmv-PA-COAp Glut
0.0061185	0.755953	0.754451	0.0188345	0.0127943	1744258	Entorhinal_Cortex	13B	8wk	m	cemba		1.10474	rep2	1	Glut	RHP-5	16	15-9	L2/3 IT ENT Glut	L2/3 IT ENT Glut
0.00883842	0.772597	0.770569	0.038345	0.0297697	989053	Entorhinal_Cortex	13B	8wk	m	cemba		0.626425	rep2	1	Glut	RHP-5	46	1-11	L2 IT ENT-po Glut	L2 IT ENT-po Glut
0.00790962	0.750313	0.748323	0.0231173	0.0153289	1297978	Entorhinal_Cortex	13B	8wk	m	cemba		0.822085	rep2	1	Glut	RHP-5	34	17-2	L2/3 IT PPP Glut	L2/3 IT PPP Glut
0.0109733	0.824522	0.822576	0.051269	0.0407428	1718533	Entorhinal_Cortex	13B	8wk	m	cemba		1.08845	rep2	1	Gaba	RHP-5	10	13-3	Sst Gaba	Sst Gaba
0.00768289	0.814787	0.813353	0.0244337	0.0168805	1341303	Entorhinal_Cortex	13B	8wk	m	cemba		0.849525	rep2	1	Gaba	RHP-5	19	14-10	Vip Gaba	Vip Gaba
0.00912225	0.808345	0.806581	0.0363497	0.0274781	1154683	Entorhinal_Cortex	13B	8wk	m	cemba		0.731328	rep2	1	Glut	RHP-5	16	15-8	L2/3 IT ENT Glut	L2/3 IT ENT Glut
0.00647242	0.780611	0.779182	0.0192589	0.0128697	1435909	Entorhinal_Cortex	13B	8wk	m	cemba		0.909445	rep2	1	Gaba	RHP-5	19	14-0	Lamp5 Gaba	Lamp5 Gaba
0.0060526	0.773219	0.771838	0.0226151	0.0166633	1490485	Entorhinal_Cortex	13B	8wk	m	cemba		0.944011	rep2	1	Glut	RHP-5	44		L2/3 IT CTX Glut	L2/3 IT CTX Glut
0.00627789	0.770678	0.769229	0.0196073	0.0134137	1652324	Entorhinal_Cortex	13B	8wk	m	cemba		1.04651	rep2	1	Glut	RHP-5	44		L4/5 IT CTX Glut	L4/5 IT CTX Glut
0.0100045	0.828589	0.826857	0.0389297	0.0292175	1486961	Entorhinal_Cortex	13B	8wk	m	cemba		0.941779	rep2	1	Glut	RHP-5	28	1-10	L2/3 IT PIR-ENTl Glut	L2/3 IT PIR-ENTl Glut
0.00756002	0.807962	0.8065	0.0302661	0.0228791	1985046	Entorhinal_Cortex	13B	8wk	m	cemba		1.25725	rep2	1	Glut	RHP-5	15	5-8	L6b/CT ENT Glut	L6b/CT ENT Glut
0.00733553	0.786397	0.784819	0.0262111	0.019015	1926851	Entorhinal_Cortex	13B	8wk	m	cemba		1.22039	rep2	1	Glut	RHP-5	15	5-2	L6b/CT ENT Glut	L6b/CT ENT Glut
0.00873118	0.818398	0.816799	0.0353225	0.0268256	1114621	Entorhinal_Cortex	13B	8wk	m	cemba		0.705955	rep2	1	Glut	RHP-5	27	21-9	L5 ET CTX Glut	L5 ET CTX Glut
0.00671532	0.765806	0.764222	0.0245853	0.0179908	1766553	Entorhinal_Cortex	13B	8wk	m	cemba		1.11886	rep2	1	Glut	RHP-5	16	15-6	L2/3 IT PIR-ENTl Glut	L2/3 IT PIR-ENTl Glut
0.00922841	0.811685	0.809931	0.0331814	0.0241761	587921	Entorhinal_Cortex	13B	8wk	m	cemba		0.372365	rep2	1	Glut	RHP-5	28	1-4	ENTmv-PA-COAp Glut	ENTmv-PA-COAp Glut
0.00684973	0.772985	0.77142	0.0270278	0.0203173	2058269	Entorhinal_Cortex	13B	8wk	m	cemba		1.30362	rep2	1	Glut	RHP-5	16	15-1	L2/3 IT ENT Glut	L2/3 IT ENT Glut
0.0074091	0.791679	0.790124	0.0246211	0.0173405	2085776	Entorhinal_Cortex	13B	8wk	m	cemba		1.32104	rep2	1	Glut	RHP-5	44		L2/3 IT CTX Glut	L2/3 IT CTX Glut
0.00636016	0.77285	0.771396	0.0194698	0.0131936	4360626	Entorhinal_Cortex	13B	8wk	m	cemba		2.76184	rep2	1	Glut	RHP-5	15	5-1	L6b/CT ENT Glut	L6b/CT ENT Glut
0.00650003	0.775605	0.774137	0.0227145	0.0163205	519093	Entorhinal_Cortex	13B	8wk	m	cemba		0.328772	rep2	1	Glut	RHP-5	44		L4/5 IT CTX Glut	L4/5 IT CTX Glut
0.00830882	0.789922	0.788162	0.0342248	0.0261332	1631710	Entorhinal_Cortex	13B	8wk	m	cemba		1.03346	rep2	1	Glut	RHP-5	16	15-0	L2/3 IT ENT Glut	L2/3 IT ENT Glut
0.0074065	0.82417	0.822858	0.0283726	0.0211225	1615009	Entorhinal_Cortex	13B	8wk	m	cemba		1.02288	rep2	1	Glut	RHP-5	15	5-6	L6b EPd Glut	L6b EPd Glut
0.00738584	0.783607	0.781997	0.028046	0.0208138	1271833	Entorhinal_Cortex	13B	8wk	m	cemba		0.805526	rep2	1	Glut	RHP-5	16	15-12	L2/3 IT PIR-ENTl Glut	L2/3 IT PIR-ENTl Glut
0.00709302	0.776854	0.77526	0.0271873	0.0202378	1867034	Entorhinal_Cortex	13B	8wk	m	cemba		1.1825	rep2	1	Glut	RHP-5	16	15-8	L2/3 IT ENT Glut	L2/3 IT ENT Glut
0.00663395	0.814208	0.812967	0.0242687	0.0177526	551401	Entorhinal_Cortex	13B	8wk	m	cemba		0.349234	rep2	1	Glut	RHP-5	16	15-0	L2/3 IT ENT Glut	L2/3 IT ENT Glut
0.00594043	0.771239	0.769872	0.0192682	0.0134074	1137790	Entorhinal_Cortex	13B	8wk	m	cemba		0.720629	rep2	1	Glut	RHP-5	44		L4/5 IT CTX Glut	L4/5 IT CTX Glut
0.00767835	0.825435	0.824085	0.0312211	0.0237249	1671970	Entorhinal_Cortex	13B	8wk	m	cemba		1.05896	rep2	1	Glut	RHP-5	15	5-6	L6b EPd Glut	L6b EPd Glut
0.00837506	0.813525	0.81195	0.0354216	0.027275	880863	Entorhinal_Cortex	13B	8wk	m	cemba		0.557902	rep2	1	Glut	RHP-5	28	1-10	L2/3 IT PIR-ENTl Glut	L2/3 IT PIR-ENTl Glut
0.0074364	0.797653	0.796137	0.0301992	0.0229333	1853308	Entorhinal_Cortex	13B	8wk	m	cemba		1.17381	rep2	1	Glut	RHP-5	27	21-9	L5 ET CTX Glut	L5 ET CTX Glut
0.00766407	0.807086	0.805596	0.0303515	0.0228627	1777945	Entorhinal_Cortex	13B	8wk	m	cemba		1.12608	rep2	1	Glut	RHP-5	15	5-1	L6b/CT ENT Glut	L6b/CT ENT Glut
0.00662671	0.794628	0.793258	0.0223952	0.0158737	1838946	Entorhinal_Cortex	13B	8wk	m	cemba		1.16471	rep2	1	Glut	RHP-5	44		L4/5 IT CTX Glut	L4/5 IT CTX Glut
0.00585406	0.695929	0.694138	0.0164355	0.0106438	1894006	Entorhinal_Cortex	13B	8wk	m	cemba		1.19958	rep2	1	Glut	RHP-5	34	17-3	L2/3 IT PPP Glut	L2/3 IT PPP Glut
0.00751654	0.81759	0.816208	0.0299733	0.0226268	1537815	Entorhinal_Cortex	13B	8wk	m	cemba		0.973988	rep2	1	Glut	RHP-5	15	5-7	L6b/CT ENT Glut	L6b/CT ENT Glut
0.00820555	0.791393	0.789667	0.0305801	0.0225597	1959668	Entorhinal_Cortex	13B	8wk	m	cemba		1.24117	rep2	1	Glut	RHP-5	16	15-0	L2/3 IT ENT Glut	L2/3 IT ENT Glut
0.00613635	0.802878	0.801661	0.0219366	0.0158978	2188944	Entorhinal_Cortex	13B	8wk	m	cemba		1.38639	rep2	1	Gaba	RHP-5	19	14-0	Lamp5 Gaba	Lamp5 Gaba
0.00658156	0.792913	0.791541	0.0244216	0.0179583	1424391	Entorhinal_Cortex	13B	8wk	m	cemba		0.90215	rep2	1	Glut	RHP-5	16	15-0	L2/3 IT ENT Glut	L2/3 IT ENT Glut
0.00806566	0.813207	0.811688	0.023731	0.0157927	922499	Entorhinal_Cortex	13B	8wk	m	cemba		0.584272	rep2	1	Gaba	RHP-5	19	14-3	Lamp5 Gaba	Lamp5 Gaba
0.00906312	0.771553	0.769463	0.0343041	0.0254718	1747739	Entorhinal_Cortex	13B	8wk	m	cemba		1.10695	rep2	1	Glut	RHP-5	16	15-3	L2/3 IT ENT Glut	L2/3 IT ENT Glut
0.00810303	0.79217	0.790473	0.0265595	0.0186073	1659584	Entorhinal_Cortex	13B	8wk	m	cemba		1.05111	rep2	1	Glut	RHP-5	44		L2/3 IT CTX Glut	L2/3 IT CTX Glut
0.0062617	0.763696	0.762207	0.0232202	0.0170654	1066207	Entorhinal_Cortex	13B	8wk	m	cemba		0.675291	rep2	1	Glut	RHP-5	44	1-14	L4/5 IT CTX Glut	L4/5 IT CTX Glut
0.00848836	0.818708	0.817156	0.0350071	0.0267458	1704366	Entorhinal_Cortex	13B	8wk	m	cemba		1.07947	rep2	1	Glut	RHP-5	15	5-1	L6b/CT ENT Glut	L6b/CT ENT Glut
0.00927093	0.82718	0.825563	0.0352044	0.0261762	1914348	Entorhinal_Cortex	13B	8wk	m	cemba		1.21247	rep2	1	Glut	RHP-5	30	5-3	L6b/CT ENT Glut	L6b/CT ENT Glut
0.00743382	0.812038	0.81063	0.0217663	0.0144399	1741073	Entorhinal_Cortex	13B	8wk	m	cemba		1.10272	rep2	1	Glut	RHP-5	20	16-8	LA-BLA-BMA-PA Glut	LA-BLA-BMA-PA Glut
0.00853368	0.794497	0.792729	0.0341995	0.0258867	1777973	Entorhinal_Cortex	13B	8wk	m	cemba		1.12609	rep2	1	Glut	RHP-5	27	21-9	L5 ET CTX Glut	L5 ET CTX Glut
0.0076627	0.771004	0.769236	0.0280277	0.0205223	1650145	Entorhinal_Cortex	13B	8wk	m	cemba		1.04513	rep2	1	Glut	RHP-5	44		L2/3 IT CTX Glut	L2/3 IT CTX Glut
0.00843783	0.782762	0.780914	0.0365802	0.0283818	1607771	Entorhinal_Cortex	13B	8wk	m	cemba		1.0183	rep2	1	Glut	RHP-5	16	15-4	L2/3 IT ENT Glut	L2/3 IT ENT Glut
0.00752956	0.786196	0.784574	0.0225324	0.0151167	680848	Entorhinal_Cortex	13B	8wk	m	cemba		0.431221	rep2	1	Glut	RHP-5	44		L2/3 IT CTX Glut	L2/3 IT CTX Glut
0.0094514	0.775635	0.773494	0.0331448	0.0239195	1454745	Entorhinal_Cortex	13B	8wk	m	cemba		0.921375	rep2	1	Glut	RHP-5	16	15-3	L2/3 IT ENT Glut	L2/3 IT ENT Glut
0.00790177	0.763185	0.761298	0.02998	0.0222541	1760507	Entorhinal_Cortex	13B	8wk	m	cemba		1.11503	rep2	1	Glut	RHP-5	16	15-9	L2/3 IT ENT Glut	L2/3 IT ENT Glut
0.00802544	0.773211	0.771376	0.0332543	0.025433	1860540	Entorhinal_Cortex	13B	8wk	m	cemba		1.17839	rep2	1	Glut	RHP-5	16	15-3	L2/3 IT ENT Glut	L2/3 IT ENT Glut
0.00808066	0.784046	0.782287	0.0266961	0.0187671	1165304	Entorhinal_Cortex	13B	8wk	m	cemba		0.738055	rep2	1	Glut	RHP-5	5	1-6	L6 IT CTX Glut	L6 IT CTX Glut
0.00910883	0.787432	0.785478	0.0338872	0.0250062	1538283	Entorhinal_Cortex	13B	8wk	m	cemba		0.974284	rep2	1	Glut	RHP-5	29	8-6	SUB-ProS Glut	SUB-ProS Glut
0.00791585	0.780576	0.778825	0.0265915	0.0188247	1645211	Entorhinal_Cortex	13B	8wk	m	cemba		1.04201	rep2	1	Glut	RHP-5	44		L2/3 IT CTX Glut	L2/3 IT CTX Glut
0.00774401	0.795367	0.79377	0.0306482	0.0230829	1663628	Entorhinal_Cortex	13B	8wk	m	cemba		1.05367	rep2	1	Glut	RHP-5	29	8-6	SUB-ProS Glut	SUB-ProS Glut
0.0108026	0.849558	0.847915	0.0359017	0.0253733	946685	Entorhinal_Cortex	13B	8wk	m	cemba		0.599591	rep2	1	Glut	RHP-5	15	26-7	L6b EPd Glut	L6b EPd Glut
0.00911148	0.796208	0.794334	0.0300982	0.0211797	714501	Entorhinal_Cortex	13B	8wk	m	cemba		0.452535	rep2	1	Glut	RHP-5	44		L2/3 IT CTX Glut	L2/3 IT CTX Glut
0.00671899	0.78347	0.782005	0.0254777	0.0188856	1632271	Entorhinal_Cortex	13B	8wk	m	cemba		1.03381	rep2	1	Glut	RHP-5	16	15-5	L2/3 IT ENT Glut	L2/3 IT ENT Glut
0.00667391	0.771184	0.769647	0.025632	0.0190854	1806171	Entorhinal_Cortex	13B	8wk	m	cemba		1.14395	rep2	1	Glut	RHP-5	34	17-4	L2/3 IT PPP Glut	L2/3 IT PPP Glut
0.010325	0.83061	0.828843	0.0406292	0.0306204	1656813	Entorhinal_Cortex	13B	8wk	m	cemba		1.04936	rep2	1	Gaba	RHP-5	10	13-7	Pvalb Gaba	Pvalb Gaba
0.00763703	0.785703	0.784054	0.0235799	0.0160656	921701	Entorhinal_Cortex	13B	8wk	m	cemba		0.583767	rep2	1	Glut	RHP-5	44		L2/3 IT CTX Glut	L2/3 IT CTX Glut
0.00723812	0.796375	0.79489	0.0271097	0.0200165	1524561	Entorhinal_Cortex	13B	8wk	m	cemba		0.965593	rep2	1	Glut	RHP-5	15	5-2	L6b/CT ENT Glut	L6b/CT ENT Glut
0.0085663	0.789959	0.788144	0.031676	0.0233094	1023942	Entorhinal_Cortex	13B	8wk	m	cemba		0.648522	rep2	1	Glut	RHP-5	29	8-5	SUB-ProS Glut	SUB-ProS Glut
0.00956495	0.822756	0.821045	0.0325574	0.0232145	1797279	Entorhinal_Cortex	13B	8wk	m	cemba		1.13832	rep2	1	Glut	RHP-5	30	5-3	L6b/CT ENT Glut	L6b/CT ENT Glut
0.00644202	0.777247	0.775803	0.0260646	0.0197498	1398014	Entorhinal_Cortex	13B	8wk	m	cemba		0.885444	rep2	1	Glut	RHP-5	44		L2/3 IT CTX Glut	L2/3 IT CTX Glut
0.00960395	0.83361	0.831997	0.0376854	0.0283537	1716951	Entorhinal_Cortex	13B	8wk	m	cemba		1.08745	rep2	1	Gaba	RHP-5	19	14-11	Sncg Gaba	Sncg Gaba
0.0094737	0.782355	0.780273	0.0406073	0.0314314	1742175	Entorhinal_Cortex	13B	8wk	m	cemba		1.10342	rep2	1	Glut	RHP-5	46	1-11	L2 IT ENT-po Glut	L2 IT ENT-po Glut
0.00735639	0.829866	0.828606	0.0314102	0.0242321	865560	Entorhinal_Cortex	13B	8wk	m	cemba		0.54821	rep2	1	Glut	RHP-5	15	5-11	L6 CT CTX Glut	L6 CT CTX Glut
0.00719127	0.813611	0.812261	0.0238039	0.0167329	1415836	Entorhinal_Cortex	13B	8wk	m	cemba		0.896732	rep2	1	Gaba	RHP-5	19	14-10	Vip Gaba	Vip Gaba
0.00971102	0.792335	0.790299	0.0435175	0.034138	1736401	Entorhinal_Cortex	13B	8wk	m	cemba		1.09976	rep2	1	Glut	RHP-5	46	1-11	L2 IT ENT-po Glut	L2 IT ENT-po Glut
0.00674859	0.778479	0.776974	0.0248042	0.0181783	2081795	Entorhinal_Cortex	13B	8wk	m	cemba		1.31852	rep2	1	Glut	RHP-5	44		L2/3 IT CTX Glut	L2/3 IT CTX Glut
0.00688579	0.776065	0.774512	0.0222761	0.015497	1530488	Entorhinal_Cortex	13B	8wk	m	cemba		0.969347	rep2	1	Glut	RHP-5	12	26-7	L6 CT CTX Glut	L6 CT CTX Glut
0.00934379	0.786509	0.784495	0.0405644	0.0315151	606231	Entorhinal_Cortex	13B	8wk	m	cemba		0.383961	rep2	1	Glut	RHP-5	46	1-11	L2 IT ENT-po Glut	L2 IT ENT-po Glut
0.00657346	0.790224	0.788835	0.0250846	0.0186337	2052676	Entorhinal_Cortex	13B	8wk	m	cemba		1.30008	rep2	1	Glut	RHP-5	27	21-9	L5 ET CTX Glut	L5 ET CTX Glut
0.00813618	0.781474	0.779681	0.0311677	0.0232205	2171191	Entorhinal_Cortex	13B	8wk	m	cemba		1.37514	rep2	1	Glut	RHP-5	16	15-2	L2/3 IT ENT Glut	L2/3 IT ENT Glut
0.00743975	0.800096	0.798597	0.0224683	0.0151412	1242789	Entorhinal_Cortex	13B	8wk	m	cemba		0.787131	rep2	1	Glut	RHP-5	44		L2/3 IT CTX Glut	L2/3 IT CTX Glut
0.00775268	0.802478	0.800935	0.0331541	0.0255999	1592612	Entorhinal_Cortex	13B	8wk	m	cemba		1.00869	rep2	1	Glut	RHP-5	28	1-4	ENTmv-PA-COAp Glut	ENTmv-PA-COAp Glut
0.0089423	0.812965	0.811277	0.0360634	0.0273658	1803546	Entorhinal_Cortex	13B	8wk	m	cemba		1.14229	rep2	1	Glut	RHP-5	28	1-10	L2/3 IT PIR-ENTl Glut	L2/3 IT PIR-ENTl Glut
0.00650868	0.777427	0.775969	0.0225579	0.0161544	1581578	Entorhinal_Cortex	13B	8wk	m	cemba		1.00171	rep2	1	Glut	RHP-5	12	26-7	L6 CT CTX Glut	L6 CT CTX Glut
0.00825313	0.777673	0.775823	0.0341917	0.0261545	1663300	Entorhinal_Cortex	13B	8wk	m	cemba		1.05346	rep2	1	Glut	RHP-5	43	19-4	L5 ET CTX Glut	L5 ET CTX Glut
0.00681498	0.815236	0.813968	0.0258675	0.0191832	1570374	Entorhinal_Cortex	13B	8wk	m	cemba		0.99461	rep2	1	Glut	RHP-5	5	1-14	L5 IT CTX Glut	L5 IT CTX Glut
0.00742255	0.771182	0.769471	0.0189138	0.0115772	1299512	Entorhinal_Cortex	13B	8wk	m	cemba		0.823057	rep2	1	Glut	RHP-5	0	10-8	DG Glut	DG Glut
0.00719374	0.771973	0.770321	0.0278764	0.0208325	1779188	Entorhinal_Cortex	13B	8wk	m	cemba		1.12686	rep2	1	Glut	RHP-5	16	15-0	L2/3 IT ENT Glut	L2/3 IT ENT Glut
0.00851014	0.829224	0.827758	0.0376156	0.0293553	992740	Entorhinal_Cortex	13B	8wk	m	cemba		0.62876	rep2	1	Gaba	RHP-5	22	9-16	MEA-BST Sox6 Gaba	MEA-BST Gaba
0.00746966	0.808198	0.806755	0.0289952	0.0216875	1638485	Entorhinal_Cortex	13B	8wk	m	cemba		1.03775	rep2	1	Glut	RHP-5	12	26-7	L6 CT CTX Glut	L6 CT CTX Glut
0.00752386	0.75358	0.751712	0.0247574	0.0173641	1554776	Entorhinal_Cortex	13B	8wk	m	cemba		0.98473	rep2	1	Glut	RHP-5	16	15-3	L2/3 IT ENT Glut	L2/3 IT ENT Glut
0.00646608	0.768666	0.767161	0.0235629	0.0172081	1682893	Entorhinal_Cortex	13B	8wk	m	cemba		1.06587	rep2	1	Glut	RHP-5	34	17-6	L2/3 IT PPP Glut	L2/3 IT PPP Glut
0.00997482	0.810038	0.808124	0.0375674	0.0278705	1922129	Entorhinal_Cortex	13B	8wk	m	cemba		1.2174	rep2	1	Glut	RHP-5	5	1-14	ENTmv-PA-COAp Glut	ENTmv-PA-COAp Glut
0.00580504	0.774775	0.77346	0.0226805	0.016974	1526437	Entorhinal_Cortex	13B	8wk	m	cemba		0.966782	rep2	1	Glut	RHP-5	44		L4/5 IT CTX Glut	L4/5 IT CTX Glut
0.00820893	0.788292	0.78654	0.0233628	0.0152793	1289763	Entorhinal_Cortex	13B	8wk	m	cemba		0.816882	rep2	1	Glut	RHP-5	44		L4/5 IT CTX Glut	L4/5 IT CTX Glut
0.00782013	0.776546	0.774784	0.0256012	0.0179213	1429866	Entorhinal_Cortex	13B	8wk	m	cemba		0.905618	rep2	1	Glut	RHP-5	44		L2/3 IT CTX Glut	L2/3 IT CTX Glut
0.0100565	0.833713	0.832023	0.0357402	0.0259446	1341552	Entorhinal_Cortex	13B	8wk	m	cemba		0.849683	rep2	1	Glut	RHP-5	15	5-1	L6b/CT ENT Glut	L6b/CT ENT Glut
0.00846687	0.78909	0.787289	0.0328603	0.0246017	2261863	Entorhinal_Cortex	13B	8wk	m	cemba		1.43257	rep2	1	Glut	RHP-5	16	15-0	L2/3 IT ENT Glut	L2/3 IT ENT Glut
0.00985505	0.790166	0.788078	0.0392112	0.0296483	1802221	Entorhinal_Cortex	13B	8wk	m	cemba		1.14145	rep2	1	Glut	RHP-5	16	15-3	L2/3 IT ENT Glut	L2/3 IT ENT Glut
0.00770641	0.765491	0.76367	0.0308458	0.0233191	2015029	Entorhinal_Cortex	13B	8wk	m	cemba		1.27624	rep2	1	Glut	RHP-5	16	15-3	L2/3 IT ENT Glut	L2/3 IT ENT Glut
0.00851727	0.787706	0.785882	0.0281343	0.0197855	1366220	Entorhinal_Cortex	13B	8wk	m	cemba		0.865307	rep2	1	Glut	RHP-5	44		L2/3 IT CTX Glut	L2/3 IT CTX Glut
0.0071345	0.769301	0.767644	0.0210917	0.0140575	1956192	Entorhinal_Cortex	13B	8wk	m	cemba		1.23897	rep2	1	Glut	RHP-5	44		L4/5 IT CTX Glut	L4/5 IT CTX Glut
0.0062636	0.784774	0.783418	0.0212845	0.0151156	1902750	Entorhinal_Cortex	13B	8wk	m	cemba		1.20512	rep2	1	Glut	RHP-5	44		L4/5 IT CTX Glut	L4/5 IT CTX Glut
0.00856156	0.790073	0.788261	0.0266201	0.0182144	1359190	Entorhinal_Cortex	13B	8wk	m	cemba		0.860854	rep2	1	Glut	RHP-5	44		L2/3 IT CTX Glut	L2/3 IT CTX Glut
0.00754518	0.801763	0.800256	0.0249567	0.0175439	2003459	Entorhinal_Cortex	13B	8wk	m	cemba		1.26891	rep2	1	Glut	RHP-5	44	1-14	L4/5 IT CTX Glut	L4/5 IT CTX Glut
0.00827364	0.819719	0.818215	0.035465	0.0274182	1875486	Entorhinal_Cortex	13B	8wk	m	cemba		1.18785	rep2	1	Glut	RHP-5	30	5-3	L6b/CT ENT Glut	L6b/CT ENT Glut
0.00795283	0.825678	0.82428	0.0285445	0.0207568	740280	Entorhinal_Cortex	13B	8wk	m	cemba		0.468863	rep2	1	Gaba	RHP-5	10	13-11	Sst Gaba	Sst Gaba
0.00777102	0.798687	0.79711	0.0261115	0.0184841	2017858	Entorhinal_Cortex	13B	8wk	m	cemba		1.27803	rep2	1	Glut	RHP-5	7	1-5	L4/5 IT CTX Glut	L4/5 IT CTX Glut
0.00740315	0.791858	0.790306	0.0261683	0.0189051	1836568	Entorhinal_Cortex	13B	8wk	m	cemba		1.16321	rep2	1	Glut	RHP-5	44	1-13	L6 IT CTX Glut	L6 IT CTX Glut
0.00697086	0.796644	0.795216	0.0217239	0.0148566	1858633	Entorhinal_Cortex	13B	8wk	m	cemba		1.17718	rep2	1	Glut	RHP-5	29	1-4	CA1-ProS Glut	CA1-ProS Glut
0.00698038	0.792574	0.791116	0.0283712	0.0215412	1429115	Entorhinal_Cortex	13B	8wk	m	cemba		0.905142	rep2	1	Glut	RHP-5	44	1-14	L2/3 IT CTX Glut	L2/3 IT CTX Glut
0.00967548	0.798791	0.796825	0.0359196	0.0265005	810809	Entorhinal_Cortex	13B	8wk	m	cemba		0.513533	rep2	1	Glut	RHP-5	16	15-0	L2/3 IT ENT Glut	L2/3 IT ENT Glut
0.0074766	0.778661	0.776994	0.0244165	0.0170675	1973714	Entorhinal_Cortex	13B	8wk	m	cemba		1.25007	rep2	1	Glut	RHP-5	12	26-7	L6 CT CTX Glut	L6 CT CTX Glut
0.00862049	0.768972	0.766963	0.0359749	0.0275922	2324616	Entorhinal_Cortex	13B	8wk	m	cemba		1.47231	rep2	1	Glut	RHP-5	46	1-11	L2 IT ENT-po Glut	L2 IT ENT-po Glut
0.00862075	0.817621	0.816035	0.0347116	0.0263178	1817551	Entorhinal_Cortex	13B	8wk	m	cemba		1.15116	rep2	1	Glut	RHP-5	15	5-7	L6b/CT ENT Glut	L6b/CT ENT Glut
0.00733084	0.786855	0.785281	0.0265209	0.0193318	2096775	Entorhinal_Cortex	13B	8wk	m	cemba		1.32801	rep2	1	Gaba	RHP-5	19	14-2	Lamp5 Gaba	Lamp5 Gaba
0.00685163	0.776253	0.774709	0.0253808	0.018657	1761598	Entorhinal_Cortex	13B	8wk	m	cemba		1.11572	rep2	1	Glut	RHP-5	44	1-14	L4/5 IT CTX Glut	L4/5 IT CTX Glut
0.00579573	0.770934	0.769598	0.0190386	0.01332	1929914	Entorhinal_Cortex	13B	8wk	m	cemba		1.22233	rep2	1	Glut	RHP-5	44		L4/5 IT CTX Glut	L4/5 IT CTX Glut
0.00606121	0.777181	0.775822	0.0207529	0.0147812	920904	Entorhinal_Cortex	13B	8wk	m	cemba		0.583262	rep2	1	Glut	RHP-5	44		L4/5 IT CTX Glut	L4/5 IT CTX Glut
0.00825331	0.797388	0.795701	0.0328382	0.0247895	1837595	Entorhinal_Cortex	13B	8wk	m	cemba		1.16386	rep2	1	Glut	RHP-5	28	1-4	L2/3 IT PIR-ENTl Glut	L2/3 IT PIR-ENTl Glut
0.0064692	0.771855	0.77037	0.0250589	0.0187107	1251212	Entorhinal_Cortex	13B	8wk	m	cemba		0.792466	rep2	1	Glut	RHP-5	44		L2/3 IT CTX Glut	L2/3 IT CTX Glut
0.00854042	0.776326	0.774399	0.0353467	0.0270372	1816195	Entorhinal_Cortex	13B	8wk	m	cemba		1.1503	rep2	1	Glut	RHP-5	46	1-11	L2 IT ENT-po Glut	L2 IT ENT-po Glut
0.00988907	0.795325	0.793281	0.0387082	0.029107	1708629	Entorhinal_Cortex	13B	8wk	m	cemba		1.08217	rep2	1	Glut	RHP-5	28	1-10	L2/3 IT PIR-ENTl Glut	L2/3 IT PIR-ENTl Glut
0.00852868	0.792577	0.790793	0.0283918	0.020034	2080380	Entorhinal_Cortex	13B	8wk	m	cemba		1.31763	rep2	1	Glut	RHP-5	44		L2/3 IT CTX Glut	L2/3 IT CTX Glut
0.00775126	0.783688	0.781998	0.0292449	0.0216616	1697042	Entorhinal_Cortex	13B	8wk	m	cemba		1.07484	rep2	1	Glut	RHP-5	5	1-13	L6 IT CTX Glut	L6 IT CTX Glut
0.00656639	0.786486	0.785075	0.0285547	0.0221336	1291427	Entorhinal_Cortex	13B	8wk	m	cemba		0.817936	rep2	1	Glut	RHP-5	29	8-5	CA1-ProS Glut	CA1-ProS Glut
0.00828247	0.768672	0.76674	0.0331632	0.0250885	801320	Entorhinal_Cortex	13B	8wk	m	cemba		0.507523	rep2	1	Glut	RHP-5	16	15-1	L2/3 IT ENT Glut	L2/3 IT ENT Glut
0.0086676	0.786805	0.784941	0.0266299	0.0181194	1737575	Entorhinal_Cortex	13B	8wk	m	cemba		1.10051	rep2	1	Glut	RHP-5	44		L2/3 IT CTX Glut	L2/3 IT CTX Glut
0.00838441	0.811685	0.810092	0.0323151	0.024133	2355133	Entorhinal_Cortex	13B	8wk	m	cemba		1.49164	rep2	1	Glut	RHP-5	5	1-1	L5 IT CTX Glut	L5 IT CTX Glut
0.00799168	0.786792	0.785075	0.0296693	0.0218523	2106690	Entorhinal_Cortex	13B	8wk	m	cemba		1.33429	rep2	1	Glut	RHP-5	44	1-14	L4/5 IT CTX Glut	L4/5 IT CTX Glut
0.00828888	0.74981	0.747719	0.0292426	0.0211289	1949996	Entorhinal_Cortex	13B	8wk	m	cemba		1.23505	rep2	1	Glut	RHP-5	16	15-6	LA-BLA-BMA-PA Glut	LA-BLA-BMA-PA Glut
0.00870011	0.822561	0.821003	0.0351575	0.0266896	1817731	Entorhinal_Cortex	13B	8wk	m	cemba		1.15128	rep2	1	Glut	RHP-5	30	5-9	NP SUB Glut	NP SUB Glut
0.00597807	0.804729	0.803554	0.0236501	0.0177784	1625168	Entorhinal_Cortex	13B	8wk	m	cemba		1.02931	rep2	1	Gaba	RHP-5	10	13-0	Pvalb Gaba	Pvalb Gaba
0.00739487	0.728445	0.726422	0.0197368	0.0124339	1232579	Entorhinal_Cortex	13B	8wk	m	cemba		0.780664	rep2	1	Glut	RHP-5	34	17-0	L2/3 IT PPP Glut	L2/3 IT PPP Glut
0.00746929	0.79406	0.792511	0.0244208	0.0170791	1587337	Entorhinal_Cortex	13B	8wk	m	cemba		1.00535	rep2	1	Glut	RHP-5	15	5-0	L6b/CT ENT Glut	L6b/CT ENT Glut
0.00780806	0.799537	0.79796	0.0290023	0.0213611	1946028	Entorhinal_Cortex	13B	8wk	m	cemba		1.23253	rep2	1	Glut	RHP-5	15	5-8	L6b/CT ENT Glut	L6b/CT ENT Glut
0.00703338	0.792062	0.790589	0.0263959	0.0194996	699736	Entorhinal_Cortex	13B	8wk	m	cemba		0.443184	rep2	1	Glut	RHP-5	5	1-6	L6 IT CTX Glut	L6 IT CTX Glut
0.00935681	0.783792	0.78175	0.0390432	0.0299667	1860382	Entorhinal_Cortex	13B	8wk	m	cemba		1.17829	rep2	1	Glut	RHP-5	46	1-11	L2 IT ENT-po Glut	L2 IT ENT-po Glut
0.00835061	0.784784	0.782972	0.029705	0.0215343	2233566	Entorhinal_Cortex	13B	8wk	m	cemba		1.41465	rep2	1	Glut	RHP-5	46	1-14	L4/5 IT CTX Glut	L4/5 IT CTX Glut
0.00601766	0.721891	0.720207	0.0180878	0.0121432	1948917	Entorhinal_Cortex	13B	8wk	m	cemba		1.23436	rep2	1	Glut	RHP-5	34	17-3	L2/3 IT PPP Glut	L2/3 IT PPP Glut
0.0071939	0.774823	0.773191	0.0271287	0.0200793	559063	Entorhinal_Cortex	13B	8wk	m	cemba		0.354087	rep2	1	Glut	RHP-5	46	1-11	L2 IT ENT-po Glut	L2 IT ENT-po Glut
0.0077127	0.827315	0.825973	0.0311592	0.0236287	1822781	Entorhinal_Cortex	13B	8wk	m	cemba		1.15447	rep2	1	Gaba	RHP-5	10	13-6	Sst Gaba	Sst Gaba
0.00761032	0.77498	0.773254	0.0235214	0.0160331	1958454	Entorhinal_Cortex	13B	8wk	m	cemba		1.2404	rep2	1	Glut	RHP-5	16	15-5	L2/3 IT ENT Glut	L2/3 IT ENT Glut
0.00727147	0.780988	0.779384	0.0239048	0.0167552	1679149	Entorhinal_Cortex	13B	8wk	m	cemba		1.0635	rep2	1	Glut	RHP-5	44		L2/3 IT CTX Glut	L2/3 IT CTX Glut
0.00558609	0.723644	0.722092	0.0168503	0.0113275	1775513	Entorhinal_Cortex	13B	8wk	m	cemba		1.12454	rep2	1	Glut	RHP-5	34	17-2	L2/3 IT PPP Glut	L2/3 IT PPP Glut
0.0101723	0.806857	0.804872	0.0333281	0.0233937	1157309	Entorhinal_Cortex	13B	8wk	m	cemba		0.732991	rep2	1	Glut	RHP-5	16	15-1	L2/3 IT ENT Glut	L2/3 IT ENT Glut
0.00693641	0.752685	0.750957	0.0223314	0.0155026	2217142	Entorhinal_Cortex	13B	8wk	m	cemba		1.40425	rep2	1	Glut	RHP-5	16	17-0	L2/3 IT PPP Glut	L2/3 IT PPP Glut
0.00612582	0.764289	0.762836	0.018665	0.0126165	502594	Entorhinal_Cortex	13B	8wk	m	cemba		0.318322	rep2	1	Glut	RHP-5	44		L4/5 IT CTX Glut	L4/5 IT CTX Glut
0.00918664	0.807988	0.806208	0.0331295	0.0241648	1421254	Entorhinal_Cortex	13B	8wk	m	cemba		0.900163	rep2	1	Glut	RHP-5	15	5-8	L6b/CT ENT Glut	L6b/CT ENT Glut
0.00808072	0.739096	0.736971	0.0235845	0.0156301	1869033	Entorhinal_Cortex	13B	8wk	m	cemba		1.18377	rep2	1	Glut	RHP-5	34	17-3	L2/3 IT PPP Glut	L2/3 IT PPP Glut
0.00761591	0.776447	0.774732	0.0242698	0.0167817	1842739	Entorhinal_Cortex	13B	8wk	m	cemba		1.16711	rep2	1	Glut	RHP-5	44		L2/3 IT CTX Glut	L2/3 IT CTX Glut
0.00731638	0.779767	0.778144	0.0235048	0.0163077	1754311	Entorhinal_Cortex	13B	8wk	m	cemba		1.11111	rep2	1	Glut	RHP-5	12	26-7	L6 CT CTX Glut	L6 CT CTX Glut
0.00766665	0.800777	0.799238	0.0277757	0.0202644	1756642	Entorhinal_Cortex	13B	8wk	m	cemba		1.11258	rep2	1	Glut	RHP-5	15	5-2	L6b/CT ENT Glut	L6b/CT ENT Glut
0.0068117	0.778153	0.776632	0.024163	0.0174703	607924	Entorhinal_Cortex	13B	8wk	m	cemba		0.385034	rep2	1	Glut	RHP-5	44		L2/3 IT CTX Glut	L2/3 IT CTX Glut
0.00807726	0.835594	0.834255	0.0321654	0.0242843	2040365	Entorhinal_Cortex	13B	8wk	m	cemba		1.29228	rep2	1	Glut	RHP-5	35	22-2	L5 NP CTX Glut	L5 NP CTX Glut
0.00761935	0.788832	0.78721	0.0313812	0.0239443	1005934	Entorhinal_Cortex	13B	8wk	m	cemba		0.637117	rep2	1	Glut	RHP-5	5	1-1	L5 IT CTX Glut	L5 IT CTX Glut
0.00831566	0.79645	0.794743	0.0284058	0.0202586	2113088	Entorhinal_Cortex	13B	8wk	m	cemba		1.33834	rep2	1	Glut	RHP-5	44	1-14	L4/5 IT CTX Glut	L4/5 IT CTX Glut
0.00752512	0.784398	0.782763	0.0234549	0.0160506	1545675	Entorhinal_Cortex	13B	8wk	m	cemba		0.978966	rep2	1	Glut	RHP-5	12	26-7	L6 CT CTX Glut	L6 CT CTX Glut
0.00972894	0.79044	0.788381	0.0258343	0.0162636	1012121	Entorhinal_Cortex	13B	8wk	m	cemba		0.641035	rep2	1	Glut	RHP-5	34	17-6	L2/3 IT PPP Glut	L2/3 IT PPP Glut
0.00825263	0.79437	0.792659	0.0290812	0.0210019	1904410	Entorhinal_Cortex	13B	8wk	m	cemba		1.20617	rep2	1	Glut	RHP-5	27	21-9	L5 ET CTX Glut	L5 ET CTX Glut
0.00674822	0.769141	0.767572	0.025681	0.0190614	1580931	Entorhinal_Cortex	13B	8wk	m	cemba		1.0013	rep2	1	Glut	RHP-5	44		L2/3 IT CTX Glut	L2/3 IT CTX Glut
0.00756478	0.768034	0.766266	0.021239	0.0137784	2137018	Entorhinal_Cortex	13B	8wk	m	cemba		1.3535	rep2	1	Glut	RHP-5	44		L4/5 IT CTX Glut	L4/5 IT CTX Glut
0.00867807	0.808243	0.806564	0.0266553	0.0181346	1472978	Entorhinal_Cortex	13B	8wk	m	cemba		0.932923	rep2	1	Glut	RHP-5	15	5-0	L6b/CT ENT Glut	L6b/CT ENT Glut
0.00847832	0.796685	0.794947	0.0347587	0.0265051	1928270	Entorhinal_Cortex	13B	8wk	m	cemba		1.22129	rep2	1	Glut	RHP-5	27	21-9	L5 ET CTX Glut	L5 ET CTX Glut
0.00828407	0.783826	0.78202	0.0286146	0.0205003	2250717	Entorhinal_Cortex	13B	8wk	m	cemba		1.42551	rep2	1	Glut	RHP-5	32	20-2	L2/3 IT PPP Glut	L2/3 IT PPP Glut
0.00939486	0.778674	0.776575	0.0294226	0.0202177	2234596	Entorhinal_Cortex	13B	8wk	m	cemba		1.4153	rep2	1	Glut	RHP-5	32	20-2	L2/3 IT PPP Glut	L2/3 IT PPP Glut
0.00711526	0.787956	0.786437	0.0247162	0.017727	1257739	Entorhinal_Cortex	13B	8wk	m	cemba		0.7966	rep2	1	Glut	RHP-5	5	1-6	L6 IT CTX Glut	L6 IT CTX Glut
0.00746983	0.786323	0.784715	0.0235288	0.0161798	2193912	Entorhinal_Cortex	13B	8wk	m	cemba		1.38953	rep2	1	Glut	RHP-5	12	26-7	L6 CT CTX Glut	L6 CT CTX Glut
0.00766002	0.773016	0.771263	0.026762	0.0192494	2050791	Entorhinal_Cortex	13B	8wk	m	cemba		1.29889	rep2	1	Glut	RHP-5	16	15-2	L2/3 IT ENT Glut	L2/3 IT ENT Glut
0.00706805	0.784926	0.783395	0.0243385	0.0173934	1799852	Entorhinal_Cortex	13B	8wk	m	cemba		1.13995	rep2	1	Glut	RHP-5	44		L2/3 IT CTX Glut	L2/3 IT CTX Glut
0.00734977	0.800507	0.79903	0.0268812	0.0196761	1998467	Entorhinal_Cortex	13B	8wk	m	cemba		1.26575	rep2	1	Glut	RHP-5	15	5-2	L6b/CT ENT Glut	L6b/CT ENT Glut
0.00905154	0.798789	0.796951	0.0357244	0.0269165	1433975	Entorhinal_Cortex	13B	8wk	m	cemba		0.90822	rep2	1	Glut	RHP-5	16	15-4	L2/3 IT ENT Glut	L2/3 IT ENT Glut
0.00840157	0.777119	0.77523	0.0343097	0.0261277	793946	Entorhinal_Cortex	13B	8wk	m	cemba		0.502852	rep2	1	Glut	RHP-5	16	15-8	L2/3 IT ENT Glut	L2/3 IT ENT Glut
0.00872902	0.781058	0.779131	0.0329132	0.0243971	1645908	Entorhinal_Cortex	13B	8wk	m	cemba		1.04245	rep2	1	Glut	RHP-5	29	8-6	SUB-ProS Glut	SUB-ProS Glut
0.00744467	0.7828	0.781171	0.0263181	0.019015	1951957	Entorhinal_Cortex	13B	8wk	m	cemba		1.23629	rep2	1	Glut	RHP-5	44		L2/3 IT CTX Glut	L2/3 IT CTX Glut
0.00645323	0.720014	0.718195	0.0206076	0.0142463	1144510	Entorhinal_Cortex	13B	8wk	m	cemba		0.724885	rep2	1	Glut	RHP-5	34	17-3	L2/3 IT PPP Glut	L2/3 IT PPP Glut
0.00641966	0.779986	0.778564	0.0256202	0.0193246	821748	Entorhinal_Cortex	13B	8wk	m	cemba		0.520461	rep2	1	Glut	RHP-5	16	15-6	L2/3 IT PIR-ENTl Glut	L2/3 IT PIR-ENTl Glut
0.0078061	0.78339	0.781685	0.0253402	0.0176721	2301306	Entorhinal_Cortex	13B	8wk	m	cemba		1.45755	rep2	1	Glut	RHP-5	44		L2/3 IT CTX Glut	L2/3 IT CTX Glut
0.0081715	0.812214	0.810667	0.0339804	0.0260215	1219611	Entorhinal_Cortex	13B	8wk	m	cemba		0.772451	rep2	1	Gaba	RHP-5	10	13-5	Pvalb Gaba	Pvalb Gaba
0.0110108	0.809757	0.807639	0.0459882	0.0353668	1892879	Entorhinal_Cortex	13B	8wk	m	cemba		1.19887	rep2	1	Glut	RHP-5	28	1-10	L2/3 IT PIR-ENTl Glut	L2/3 IT PIR-ENTl Glut
0.00819908	0.804495	0.802879	0.0343031	0.0263198	1865150	Entorhinal_Cortex	13B	8wk	m	cemba		1.18131	rep2	1	Glut	RHP-5	28	1-4	ENTmv-PA-COAp Glut	ENTmv-PA-COAp Glut
0.00663986	0.804083	0.802774	0.0265112	0.0200041	1667170	Entorhinal_Cortex	13B	8wk	m	cemba		1.05592	rep2	1	Glut	RHP-5	12	26-7	L6 CT CTX Glut	L6 CT CTX Glut
0.00769963	0.80041	0.798861	0.0265698	0.0190165	844782	Entorhinal_Cortex	13B	8wk	m	cemba		0.53505	rep2	1	Glut	RHP-5	20	16-0	COAp Grxcr2 Glut	COAp Grxcr2 Glut
0.00797058	0.793667	0.792009	0.0312141	0.0234303	941520	Entorhinal_Cortex	13B	8wk	m	cemba		0.59632	rep2	1	Glut	RHP-5	44	1-14	L2/3 IT CTX Glut	L2/3 IT CTX Glut
0.0061943	0.786464	0.785133	0.0254391	0.0193647	1161090	Entorhinal_Cortex	13B	8wk	m	cemba		0.735386	rep2	1	Glut	RHP-5	44		L4/5 IT CTX Glut	L4/5 IT CTX Glut
0.00688544	0.770712	0.769122	0.0198688	0.0130733	1620501	Entorhinal_Cortex	13B	8wk	m	cemba		1.02636	rep2	1	Glut	RHP-5	44		L4/5 IT CTX Glut	L4/5 IT CTX Glut
0.00757953	0.775123	0.773406	0.0240814	0.0166279	1709253	Entorhinal_Cortex	13B	8wk	m	cemba		1.08257	rep2	1	Glut	RHP-5	28	1-4	ENTmv-PA-COAp Glut	ENTmv-PA-COAp Glut
0.00898433	0.800696	0.798889	0.0255773	0.0167433	1114332	Entorhinal_Cortex	13B	8wk	m	cemba		0.705771	rep2	1	Glut	RHP-5	44		L2/3 IT CTX Glut	L2/3 IT CTX Glut
0.00767469	0.802699	0.801173	0.0345759	0.0271093	1139498	Entorhinal_Cortex	13B	8wk	m	cemba		0.721711	rep2	1	Glut	RHP-5	28	1-4	ENTmv-PA-COAp Glut	ENTmv-PA-COAp Glut
0.00873532	0.80205	0.800305	0.0252117	0.0166216	1643782	Entorhinal_Cortex	13B	8wk	m	cemba		1.0411	rep2	1	Glut	RHP-5	44		L2/3 IT CTX Glut	L2/3 IT CTX Glut
0.00732594	0.791954	0.790418	0.0266244	0.0194409	2035494	Entorhinal_Cortex	13B	8wk	m	cemba		1.2892	rep2	1	Glut	RHP-5	15	5-0	L6b/CT ENT Glut	L6b/CT ENT Glut
0.00970213	0.801418	0.799473	0.0395942	0.0301849	992751	Entorhinal_Cortex	13B	8wk	m	cemba		0.628767	rep2	1	Glut	RHP-5	16	15-0	L2 IT ENT-po Glut	L2 IT ENT-po Glut
0.00840844	0.77112	0.769179	0.0351944	0.0270131	2535951	Entorhinal_Cortex	13B	8wk	m	cemba		1.60617	rep2	1	Glut	RHP-5	46	1-11	L2 IT ENT-po Glut	L2 IT ENT-po Glut
0.00747824	0.790185	0.788604	0.0268485	0.0195162	1826344	Entorhinal_Cortex	13B	8wk	m	cemba		1.15673	rep2	1	Glut	RHP-5	15	5-2	L6b/CT ENT Glut	L6b/CT ENT Glut
0.00639868	0.717946	0.716129	0.0177002	0.0113743	2268114	Entorhinal_Cortex	13B	8wk	m	cemba		1.43653	rep2	1	Glut	RHP-5	34	17-0	L2/3 IT PPP Glut	L2/3 IT PPP Glut
0.00876518	0.807453	0.80575	0.0319052	0.0233446	1535184	Entorhinal_Cortex	13B	8wk	m	cemba		0.972322	rep2	1	Glut	RHP-5	15	5-1	L6b/CT ENT Glut	L6b/CT ENT Glut
0.00724489	0.762069	0.760332	0.027588	0.0204915	2264052	Entorhinal_Cortex	13B	8wk	m	cemba		1.43396	rep2	1	Glut	RHP-5	52		CA3 Glut	CA3 Glut
0.00766222	0.792892	0.791293	0.0320376	0.0245636	1579412	Entorhinal_Cortex	13B	8wk	m	cemba		1.00033	rep2	1	Glut	RHP-5	29	8-5	SUB-ProS Glut	SUB-ProS Glut
0.00713094	0.784399	0.782851	0.021678	0.0146515	2026443	Entorhinal_Cortex	13B	8wk	m	cemba		1.28346	rep2	1	Glut	RHP-5	16	15-6	LA-BLA-BMA-PA Glut	LA-BLA-BMA-PA Glut
0.00645645	0.79913	0.797825	0.0231372	0.0167892	1894472	Entorhinal_Cortex	13B	8wk	m	cemba		1.19988	rep2	1	Glut	RHP-5	44		L2/3 IT CTX Glut	L2/3 IT CTX Glut
0.00857135	0.801374	0.799657	0.0327417	0.0243793	1673330	Entorhinal_Cortex	13B	8wk	m	cemba		1.05982	rep2	1	Glut	RHP-5	16	15-7	L2/3 IT ENT Glut	L2/3 IT ENT Glut
0.00834476	0.796586	0.794875	0.0274578	0.0192739	1437870	Entorhinal_Cortex	13B	8wk	m	cemba		0.910687	rep2	1	Glut	RHP-5	44		L4/5 IT CTX Glut	L4/5 IT CTX Glut
0.0084132	0.751773	0.749667	0.0280588	0.0198123	2013525	Entorhinal_Cortex	13B	8wk	m	cemba		1.27528	rep2	1	Glut	RHP-5	34	17-7	L2/3 IT PPP Glut	L2/3 IT PPP Glut
0.00685237	0.761588	0.759943	0.0206442	0.013887	946729	Entorhinal_Cortex	13B	8wk	m	cemba		0.599619	rep2	1	Glut	RHP-5	44		L4/5 IT CTX Glut	L4/5 IT CTX Glut
0.00747134	0.78199	0.780349	0.025989	0.018657	2176280	Entorhinal_Cortex	13B	8wk	m	cemba		1.37837	rep2	1	Glut	RHP-5	44		L2/3 IT CTX Glut	L2/3 IT CTX Glut
0.00973609	0.803925	0.801997	0.0399061	0.0304667	1609725	Entorhinal_Cortex	13B	8wk	m	cemba		1.01953	rep2	1	Glut	RHP-5	28	1-10	L2/3 IT PIR-ENTl Glut	L2/3 IT PIR-ENTl Glut
0.00993992	0.819538	0.817726	0.0346581	0.0249663	642712	Entorhinal_Cortex	13B	8wk	m	cemba		0.407067	rep2	1	Glut	RHP-5	15	5-7	L6b/CT ENT Glut	L6b/CT ENT Glut
0.00822052	0.788916	0.787167	0.0318668	0.0238423	1919410	Entorhinal_Cortex	13B	8wk	m	cemba		1.21567	rep2	1	Glut	RHP-5	16	15-7	L2/3 IT ENT Glut	L2/3 IT ENT Glut
0.00695454	0.762254	0.760589	0.0288397	0.0220384	949859	Entorhinal_Cortex	13B	8wk	m	cemba		0.601601	rep2	1	Glut	RHP-5	16	15-2	L2/3 IT ENT Glut	L2/3 IT ENT Glut
0.00710924	0.774912	0.7733	0.0267884	0.0198201	1612806	Entorhinal_Cortex	13B	8wk	m	cemba		1.02148	rep2	1	Glut	RHP-5	34	17-6	L2/3 IT PPP Glut	L2/3 IT PPP Glut
0.00758199	0.784431	0.782784	0.0297924	0.0223801	1864498	Entorhinal_Cortex	13B	8wk	m	cemba		1.1809	rep2	1	Glut	RHP-5	16	15-1	L2/3 IT ENT Glut	L2/3 IT ENT Glut
0.0116971	0.826975	0.824927	0.0447972	0.0334919	1183530	Entorhinal_Cortex	13B	8wk	m	cemba		0.749599	rep2	1	Glut	RHP-5	28	1-10	L2/3 IT PIR-ENTl Glut	L2/3 IT PIR-ENTl Glut
0.00759881	0.797498	0.795948	0.0250379	0.0175726	2051668	Entorhinal_Cortex	13B	8wk	m	cemba		1.29944	rep2	1	Glut	RHP-5	44		L2/3 IT CTX Glut	L2/3 IT CTX Glut
0.00672328	0.814932	0.81368	0.0247917	0.0181907	1484294	Entorhinal_Cortex	13B	8wk	m	cemba		0.94009	rep2	1	Gaba	RHP-5	10	13-5	Pvalb Gaba	Pvalb Gaba
0.00711894	0.809588	0.808223	0.0220724	0.0150607	1630917	Entorhinal_Cortex	13B	8wk	m	cemba		1.03295	rep2	1	Gaba	RHP-5	19	14-1	Vip Gaba	Vip Gaba
0.00954243	0.829731	0.82809	0.0384636	0.0291999	503178	Entorhinal_Cortex	13B	8wk	m	cemba		0.318692	rep2	1	Glut	RHP-5	15	5-7	L6b/CT ENT Glut	L6b/CT ENT Glut
0.00787969	0.799243	0.797649	0.0294876	0.0217796	1458922	Entorhinal_Cortex	13B	8wk	m	cemba		0.92402	rep2	1	Glut	RHP-5	15	5-1	L6b/CT ENT Glut	L6b/CT ENT Glut
0.00715872	0.775586	0.773968	0.0222633	0.0152135	2170272	Entorhinal_Cortex	13B	8wk	m	cemba		1.37456	rep2	1	Glut	RHP-5	12	26-7	L6 CT CTX Glut	L6 CT CTX Glut
0.00822791	0.796776	0.79509	0.031068	0.0230296	1723558	Entorhinal_Cortex	13B	8wk	m	cemba		1.09163	rep2	1	Glut	RHP-5	29	8-5	CA1-ProS Glut	CA1-ProS Glut
0.00830752	0.812482	0.810911	0.031581	0.0234685	1536485	Entorhinal_Cortex	13B	8wk	m	cemba		0.973146	rep2	1	Glut	RHP-5	28	1-4	ENTmv-PA-COAp Glut	ENTmv-PA-COAp Glut
0.00839404	0.811246	0.809648	0.0319132	0.0237183	1044687	Entorhinal_Cortex	13B	8wk	m	cemba		0.661661	rep2	1	Glut	RHP-5	12	26-7	L6 CT CTX Glut	L6 CT CTX Glut
0.00605626	0.804693	0.803503	0.0202243	0.0142543	1879971	Entorhinal_Cortex	13B	8wk	m	cemba		1.1907	rep2	1	Gaba	RHP-5	19	14-3	Vip Gaba	Vip Gaba
0.00492935	0.782989	0.781914	0.0203793	0.0155265	1460372	Entorhinal_Cortex	13B	8wk	m	cemba		0.878036	rep2	1	Glut	RHP-5	44		L4/5 IT CTX Glut	L4/5 IT CTX Glut
0.00748902	0.808303	0.806857	0.0246722	0.0173128	1579717	Entorhinal_Cortex	13B	8wk	m	cemba		0.949791	rep2	1	Glut	RHP-5	5	1-14	L5 IT CTX Glut	L5 IT CTX Glut
0.00662443	0.777385	0.7759	0.0231725	0.0166584	1732822	Entorhinal_Cortex	13B	8wk	m	cemba		1.04184	rep2	1	Glut	RHP-5	44	1-2	L2/3 IT CTX Glut	L2/3 IT CTX Glut
0.00715612	0.795359	0.793884	0.0219865	0.0149373	814178	Entorhinal_Cortex	13B	8wk	m	cemba		0.489518	rep2	1	Glut	RHP-5	16	15-5	L2/3 IT ENT Glut	L2/3 IT ENT Glut
0.00646746	0.808976	0.807732	0.0256725	0.01933	1828691	Entorhinal_Cortex	13B	8wk	m	cemba		1.09948	rep2	1	Glut	RHP-5	5	1-13	L6 IT CTX Glut	L6 IT CTX Glut
0.00930993	0.777417	0.775326	0.036121	0.0270631	2265158	Entorhinal_Cortex	13B	8wk	m	cemba		1.36191	rep2	1	Glut	RHP-5	16	15-3	L2/3 IT ENT Glut	L2/3 IT ENT Glut
0.0102132	0.843565	0.841951	0.0325606	0.022578	1170285	Entorhinal_Cortex	13B	8wk	m	cemba		0.703624	rep2	1	Gaba	RHP-5	3	3-17	PAG-RN Nkx2-2 Otx1 Gaba	PAG-RN Nkx2-2 Otx1 Gaba
0.00740243	0.809026	0.807602	0.0288583	0.0216158	1177172	Entorhinal_Cortex	13B	8wk	m	cemba		0.707765	rep2	1	Glut	RHP-5	15	5-1	L6b/CT ENT Glut	L6b/CT ENT Glut
0.0158423	0.810595	0.807546	0.0429995	0.0275943	1469040	Entorhinal_Cortex	13B	8wk	m	cemba		0.883248	rep2	1	Glut	RHP-5	15	5-0	L6b/CT ENT Glut	L6b/CT ENT Glut
0.00896611	0.821153	0.819535	0.037183	0.0284722	1446604	Entorhinal_Cortex	13B	8wk	m	cemba		0.869758	rep2	1	Glut	RHP-5	30	5-5	NP SUB Glut	NP SUB Glut
0.00529237	0.773938	0.772735	0.0199128	0.0146982	1278515	Entorhinal_Cortex	13B	8wk	m	cemba		0.768696	rep2	1	Gaba	RHP-5	19	14-2	Lamp5 Gaba	Lamp5 Gaba
0.00680238	0.812698	0.811415	0.0294178	0.0227703	1710009	Entorhinal_Cortex	13B	8wk	m	cemba		1.02813	rep2	1	Gaba	RHP-5	10	13-0	Pvalb Gaba	Pvalb Gaba
0.00879966	0.835327	0.833866	0.0369016	0.0283514	1324736	Entorhinal_Cortex	13B	8wk	m	cemba		0.796486	rep2	1	Gaba	RHP-5	10	13-6	Sst Gaba	Sst Gaba
0.00599537	0.779409	0.778079	0.0232955	0.0174044	2012085	Entorhinal_Cortex	13B	8wk	m	cemba		1.20975	rep2	1	Glut	RHP-5	44		L2/3 IT CTX Glut	L2/3 IT CTX Glut
0.00595894	0.755531	0.754065	0.0152506	0.00934732	4647014	Entorhinal_Cortex	13B	8wk	m	cemba		2.79398	rep2	1	Gaba	RHP-5	19	14-0	Lamp5 Gaba	Lamp5 Gaba
0.00736592	0.815278	0.813907	0.0302919	0.0230961	2205724	Entorhinal_Cortex	13B	8wk	m	cemba		1.32617	rep2	1	Gaba	RHP-5	19	14-6	Vip Gaba	Vip Gaba
0.00716409	0.779633	0.778043	0.026751	0.0197282	4182541	Entorhinal_Cortex	13B	8wk	m	cemba		2.51472	rep2	1	Glut	RHP-5	44	1-14	L4/5 IT CTX Glut	L4/5 IT CTX Glut
0.00716932	0.805447	0.804042	0.0270351	0.0200092	2220457	Entorhinal_Cortex	13B	8wk	m	cemba		1.33503	rep2	1	Glut	RHP-5	12	26-7	L6 CT CTX Glut	L6 CT CTX Glut
0.00754685	0.804526	0.80304	0.0305551	0.0231832	1788031	Entorhinal_Cortex	13B	8wk	m	cemba		1.07504	rep2	1	Glut	RHP-5	28	1-4	ENTmv-PA-COAp Glut	ENTmv-PA-COAp Glut
0.00700432	0.789663	0.788179	0.0238849	0.0169996	2255774	Entorhinal_Cortex	13B	8wk	m	cemba		1.35626	rep2	1	Glut	RHP-5	44		L2/3 IT CTX Glut	L2/3 IT CTX Glut
0.00772779	0.80952	0.808037	0.0329415	0.0254101	2115433	Entorhinal_Cortex	13B	8wk	m	cemba		1.27189	rep2	1	Gaba	RHP-5	19	14-3	Vip Gaba	Vip Gaba
0.0102775	0.79193	0.78977	0.0411271	0.03117	963445	Entorhinal_Cortex	13B	8wk	m	cemba		0.579263	rep2	1	Glut	RHP-5	46	1-11	L2 IT ENT-po Glut	L2 IT ENT-po Glut
0.00668985	0.783301	0.781842	0.0234459	0.0168689	2273092	Entorhinal_Cortex	13B	8wk	m	cemba		1.36668	rep2	1	Glut	RHP-5	44		L2/3 IT CTX Glut	L2/3 IT CTX Glut
0.008896	0.798913	0.797108	0.0355203	0.0268633	2772180	Entorhinal_Cortex	13B	8wk	m	cemba		1.66675	rep2	1	Glut	RHP-5	28	1-4	L2/3 IT PIR-ENTl Glut	L2/3 IT PIR-ENTl Glut
0.00672318	0.731007	0.729187	0.0187984	0.012157	2231146	Entorhinal_Cortex	13B	8wk	m	cemba		1.34146	rep2	1	Glut	RHP-5	34	17-0	L2/3 IT PPP Glut	L2/3 IT PPP Glut
0.00538717	0.75634	0.75502	0.018846	0.0135318	1945663	Entorhinal_Cortex	13B	8wk	m	cemba		1.16981	rep2	1	Glut	RHP-5	44		L4/5 IT CTX Glut	L4/5 IT CTX Glut
0.00724633	0.785815	0.784252	0.0276406	0.0205431	3262187	Entorhinal_Cortex	13B	8wk	m	cemba		1.96136	rep2	1	Glut	RHP-5	15	5-0	L6b/CT ENT Glut	L6b/CT ENT Glut
0.00612878	0.786387	0.78507	0.0230462	0.0170217	2011407	Entorhinal_Cortex	13B	8wk	m	cemba		1.20934	rep2	1	Glut	RHP-5	15	5-0	L6b/CT ENT Glut	L6b/CT ENT Glut
0.00891969	0.83423	0.832738	0.0440377	0.0354341	1961049	Entorhinal_Cortex	13B	8wk	m	cemba		1.17906	rep2	1	Gaba	RHP-5	19	14-8	Sncg Gaba	Sncg Gaba
0.00619952	0.784387	0.783042	0.0227167	0.0166202	1815226	Entorhinal_Cortex	13B	8wk	m	cemba		1.09139	rep2	1	Glut	RHP-5	44		L4/5 IT CTX Glut	L4/5 IT CTX Glut
0.00876499	0.761537	0.759429	0.0337152	0.0251708	2106663	Entorhinal_Cortex	13B	8wk	m	cemba		1.26661	rep2	1	Glut	RHP-5	46	1-11	L2 IT ENT-po Glut	L2 IT ENT-po Glut
0.008404	0.82019	0.818666	0.032855	0.0246582	2394700	Entorhinal_Cortex	13B	8wk	m	cemba		1.43979	rep2	1	Glut	RHP-5	15	5-7	L6b/CT ENT Glut	L6b/CT ENT Glut
0.00646863	0.778077	0.776632	0.0256182	0.0192742	690921	Entorhinal_Cortex	13B	8wk	m	cemba		0.41541	rep2	1	Glut	RHP-5	16	15-1	L2/3 IT ENT Glut	L2/3 IT ENT Glut
0.00785018	0.79697	0.795364	0.0258747	0.0181671	1236428	Entorhinal_Cortex	13B	8wk	m	cemba		0.743392	rep2	1	Glut	RHP-5	44		L2/3 IT CTX Glut	L2/3 IT CTX Glut
0.00815282	0.760759	0.758792	0.0339914	0.026051	1619167	Entorhinal_Cortex	13B	8wk	m	cemba		0.97351	rep2	1	Glut	RHP-5	46	1-11	L2 IT ENT-po Glut	L2 IT ENT-po Glut
0.00875881	0.812947	0.811294	0.0298628	0.0212905	518495	Entorhinal_Cortex	13B	8wk	m	cemba		0.311741	rep2	1	Glut	RHP-5	15	5-1	L6b/CT ENT Glut	L6b/CT ENT Glut
0.00801268	0.805923	0.804356	0.0320334	0.0242147	2375419	Entorhinal_Cortex	13B	8wk	m	cemba		1.4282	rep2	1	Glut	RHP-5	28	1-4	ENTmv-PA-COAp Glut	ENTmv-PA-COAp Glut
0.00545242	0.782522	0.78133	0.0201049	0.0147328	2100722	Entorhinal_Cortex	13B	8wk	m	cemba		1.26304	rep2	1	Glut	RHP-5	44		L4/5 IT CTX Glut	L4/5 IT CTX Glut
0.00691766	0.764231	0.762589	0.0217369	0.0149225	2074842	Entorhinal_Cortex	13B	8wk	m	cemba		1.24748	rep2	1	Glut	RHP-5	16	15-5	L2/3 IT ENT Glut	L2/3 IT ENT Glut
0.00570622	0.798395	0.797238	0.0216946	0.0160801	1571907	Entorhinal_Cortex	13B	8wk	m	cemba		0.945096	rep2	1	Glut	RHP-5	44		L2/3 IT CTX Glut	L2/3 IT CTX Glut
0.00826408	0.834364	0.832983	0.0328541	0.0247949	1332884	Entorhinal_Cortex	13B	8wk	m	cemba		0.801385	rep2	1	Gaba	RHP-5	10	13-6	Sst Gaba	Sst Gaba
0.00839112	0.766032	0.764053	0.0196496	0.0113537	2384138	Entorhinal_Cortex	13B	8wk	m	cemba		1.43344	rep2	1	Glut	RHP-5	34	17-0	L2/3 IT PPP Glut	L2/3 IT PPP Glut
0.00626051	0.790578	0.789259	0.0227498	0.0165932	2297667	Entorhinal_Cortex	13B	8wk	m	cemba		1.38145	rep2	1	Glut	RHP-5	44		L2/3 IT CTX Glut	L2/3 IT CTX Glut
0.00877545	0.792551	0.790715	0.0362334	0.027701	2459059	Entorhinal_Cortex	13B	8wk	m	cemba		1.47849	rep2	1	Glut	RHP-5	16	15-8	L2/3 IT ENT Glut	L2/3 IT ENT Glut
0.00818662	0.8092	0.807625	0.0382212	0.0302825	2063981	Entorhinal_Cortex	13B	8wk	m	cemba		1.24095	rep2	1	Glut	RHP-5	28	1-4	L2/3 IT PIR-ENTl Glut	L2/3 IT PIR-ENTl Glut
0.00624493	0.769837	0.768391	0.0195656	0.0134044	2125586	Entorhinal_Cortex	13B	8wk	m	cemba		1.27799	rep2	1	Glut	RHP-5	44		L4/5 IT CTX Glut	L4/5 IT CTX Glut
0.00713936	0.760497	0.758774	0.0245714	0.0175574	2386390	Entorhinal_Cortex	13B	8wk	m	cemba		1.4348	rep2	1	Glut	RHP-5	34	17-5	L2/3 IT PPP Glut	L2/3 IT PPP Glut
0.00903014	0.846428	0.845029	0.0385371	0.0297758	2005214	Entorhinal_Cortex	13B	8wk	m	cemba		1.20562	rep2	1	Gaba	RHP-5	19	14-8	Sncg Gaba	Sncg Gaba
0.00706257	0.783077	0.781534	0.0276923	0.0207764	2257536	Entorhinal_Cortex	13B	8wk	m	cemba		1.35732	rep2	1	Glut	RHP-5	16	15-0	L2/3 IT ENT Glut	L2/3 IT ENT Glut
0.00785575	0.789707	0.788042	0.0313814	0.0237119	2237555	Entorhinal_Cortex	13B	8wk	m	cemba		1.34531	rep2	1	Glut	RHP-5	16	15-1	L2/3 IT ENT Glut	L2/3 IT ENT Glut
0.0067729	0.767873	0.76629	0.0210609	0.0143854	2469687	Entorhinal_Cortex	13B	8wk	m	cemba		1.48488	rep2	1	Glut	RHP-5	44		L4/5 IT CTX Glut	L4/5 IT CTX Glut
0.0075642	0.799917	0.798392	0.0280239	0.0206156	2227129	Entorhinal_Cortex	13B	8wk	m	cemba		1.33904	rep2	1	Glut	RHP-5	5	1-6	ENTmv-PA-COAp Glut	ENTmv-PA-COAp Glut
0.00567333	0.784656	0.783427	0.021857	0.016276	2161531	Entorhinal_Cortex	13B	8wk	m	cemba		1.2996	rep2	1	Glut	RHP-5	44		L4/5 IT CTX Glut	L4/5 IT CTX Glut
0.00755478	0.771384	0.769644	0.0292416	0.0218519	2302372	Entorhinal_Cortex	13B	8wk	m	cemba		1.38428	rep2	1	Glut	RHP-5	16	15-3	L2/3 IT ENT Glut	L2/3 IT ENT Glut
0.00745183	0.805139	0.803676	0.0250405	0.0177208	2184353	Entorhinal_Cortex	13B	8wk	m	cemba		1.31332	rep2	1	Glut	RHP-5	28	1-10	ENTmv-PA-COAp Glut	ENTmv-PA-COAp Glut
0.00942436	0.789187	0.787181	0.041392	0.0322717	2055529	Entorhinal_Cortex	13B	8wk	m	cemba		1.23587	rep2	1	Glut	RHP-5	46	1-11	L2 IT ENT-po Glut	L2 IT ENT-po Glut
0.00966073	0.794759	0.792757	0.0417677	0.0324202	774946	Entorhinal_Cortex	13B	8wk	m	cemba		0.46593	rep2	1	Glut	RHP-5	46	1-11	L2 IT ENT-po Glut	L2 IT ENT-po Glut
0.0069086	0.811826	0.810517	0.0307891	0.0240466	1602561	Entorhinal_Cortex	13B	8wk	m	cemba		0.963526	rep2	1	Glut	RHP-5	15	5-8	L6b/CT ENT Glut	L6b/CT ENT Glut
0.00887203	0.787422	0.785519	0.0264945	0.0177802	585443	Entorhinal_Cortex	13B	8wk	m	cemba		0.351993	rep2	1	Glut	RHP-5	16	15-2	L2/3 IT ENT Glut	L2/3 IT ENT Glut
0.00845209	0.772594	0.770656	0.0393894	0.031201	1672756	Entorhinal_Cortex	13B	8wk	m	cemba		1.00573	rep2	1	Glut	RHP-5	46	1-11	L2 IT ENT-po Glut	L2 IT ENT-po Glut
0.00920347	0.794412	0.792502	0.0425902	0.0336969	1722143	Entorhinal_Cortex	13B	8wk	m	cemba		1.03542	rep2	1	Glut	RHP-5	28	1-10	L2/3 IT PIR-ENTl Glut	L2/3 IT PIR-ENTl Glut
0.0079689	0.806377	0.804822	0.0248707	0.0170376	1412005	Entorhinal_Cortex	13B	8wk	m	cemba		0.848956	rep2	1	Glut	RHP-5	15	5-0	L6b/CT ENT Glut	L6b/CT ENT Glut
0.00717281	0.809266	0.807888	0.0229908	0.0159323	1389401	Entorhinal_Cortex	13B	8wk	m	cemba		0.835365	rep2	1	Glut	RHP-5	12	26-7	L6 CT CTX Glut	L6 CT CTX Glut
0.00779292	0.791723	0.790087	0.0328167	0.0252203	1432766	Entorhinal_Cortex	13B	8wk	m	cemba		0.861438	rep2	1	Glut	RHP-5	29	8-5	SUB-ProS Glut	SUB-ProS Glut
0.00846438	0.813286	0.811692	0.0327559	0.0244989	1072849	Entorhinal_Cortex	13B	8wk	m	cemba		0.645041	rep2	1	Glut	RHP-5	15	5-11	L6 CT CTX Glut	L6 CT CTX Glut
0.00837331	0.793055	0.791308	0.0318511	0.0236761	1151586	Entorhinal_Cortex	13B	8wk	m	cemba		0.692381	rep2	1	Glut	RHP-5	16	15-3	L2/3 IT ENT Glut	L2/3 IT ENT Glut
0.00633244	0.783281	0.7819	0.0214357	0.0151996	2912542	Entorhinal_Cortex	13B	8wk	m	cemba		1.75114	rep2	1	Glut	RHP-5	28	1-4	L4/5 IT CTX Glut	L4/5 IT CTX Glut
0.00888965	0.805425	0.80368	0.0354213	0.0267696	1621867	Entorhinal_Cortex	13B	8wk	m	cemba		0.975134	rep2	1	Glut	RHP-5	27	21-9	L5 ET CTX Glut	L5 ET CTX Glut
0.0084229	0.798601	0.79689	0.0385153	0.0303481	1613154	Entorhinal_Cortex	13B	8wk	m	cemba		0.969895	rep2	1	Glut	RHP-5	28	1-10	L2/3 IT PIR-ENTl Glut	L2/3 IT PIR-ENTl Glut
0.00610334	0.795421	0.794165	0.02388	0.0178859	1535332	Entorhinal_Cortex	13B	8wk	m	cemba		0.923105	rep2	1	Glut	RHP-5	44		L2/3 IT CTX Glut	L2/3 IT CTX Glut
0.00705862	0.782568	0.781022	0.028412	0.0215051	1694325	Entorhinal_Cortex	13B	8wk	m	cemba		1.0187	rep2	1	Glut	RHP-5	33	18-5	CLA-EPd-CTX Car3 Glut	CLA-EPd-CTX Car3 Glut
0.00768875	0.786645	0.784992	0.0313449	0.0238394	1720253	Entorhinal_Cortex	13B	8wk	m	cemba		1.03429	rep2	1	Glut	RHP-5	16	15-1	L2/3 IT ENT Glut	L2/3 IT ENT Glut
0.00600695	0.768149	0.766748	0.0235886	0.0176879	1750593	Entorhinal_Cortex	13B	8wk	m	cemba		1.05253	rep2	1	Glut	RHP-5	44		L2/3 IT CTX Glut	L2/3 IT CTX Glut
0.00681189	0.798969	0.79759	0.0276204	0.0209512	1842523	Entorhinal_Cortex	13B	8wk	m	cemba		1.1078	rep2	1	Glut	RHP-5	28	1-4	L4/5 IT CTX Glut	L4/5 IT CTX Glut
0.00754164	0.808544	0.807089	0.0277099	0.0203216	1322978	Entorhinal_Cortex	13B	8wk	m	cemba		0.795429	rep2	1	Glut	RHP-5	28	1-4	ENTmv-PA-COAp Glut	ENTmv-PA-COAp Glut
0.00629314	0.797133	0.795848	0.0223353	0.0161438	721098	Entorhinal_Cortex	13B	8wk	m	cemba		0.433554	rep2	1	Gaba	RHP-5	19	14-0	Lamp5 Gaba	Lamp5 Gaba
0.0096017	0.786247	0.784175	0.0385385	0.0292174	761590	Entorhinal_Cortex	13B	8wk	m	cemba		0.457899	rep2	1	Glut	RHP-5	16	15-4	L2/3 IT ENT Glut	L2/3 IT ENT Glut
0.00722999	0.769089	0.767408	0.0286822	0.0216084	1790741	Entorhinal_Cortex	13B	8wk	m	cemba		1.07667	rep2	1	Glut	RHP-5	16	15-3	L2/3 IT ENT Glut	L2/3 IT ENT Glut
0.00715907	0.80053	0.799092	0.0296813	0.0226846	1401689	Entorhinal_Cortex	13B	8wk	m	cemba		0.842754	rep2	1	Glut	RHP-5	15	5-8	L6b/CT ENT Glut	L6b/CT ENT Glut
0.00744119	0.789208	0.787627	0.028103	0.0208167	1306006	Entorhinal_Cortex	13B	8wk	m	cemba		0.785225	rep2	1	Glut	RHP-5	16	15-1	L2/3 IT ENT Glut	L2/3 IT ENT Glut
0.00798297	0.79394	0.792282	0.0363998	0.0286455	1686442	Entorhinal_Cortex	13B	8wk	m	cemba		1.01396	rep2	1	Glut	RHP-5	28	1-4	ENTmv-PA-COAp Glut	ENTmv-PA-COAp Glut
0.00529794	0.727954	0.726505	0.0170447	0.0118093	1495789	Entorhinal_Cortex	13B	8wk	m	cemba		0.89933	rep2	1	Glut	RHP-5	34	17-2	L2/3 IT PPP Glut	L2/3 IT PPP Glut
0.00778403	0.796457	0.79486	0.0312007	0.0236004	1850039	Entorhinal_Cortex	13B	8wk	m	cemba		1.11232	rep2	1	Glut	RHP-5	15	5-8	L6b/CT ENT Glut	L6b/CT ENT Glut
0.00694224	0.767538	0.765913	0.020798	0.0139527	1646529	Entorhinal_Cortex	13B	8wk	m	cemba		0.989961	rep2	1	Glut	RHP-5	44		L4/5 IT CTX Glut	L4/5 IT CTX Glut
0.00717362	0.791099	0.789589	0.0268505	0.0198191	1619763	Entorhinal_Cortex	13B	8wk	m	cemba		0.973869	rep2	1	Glut	RHP-5	15	5-11	L6b EPd Glut	L6b EPd Glut
0.00757368	0.791361	0.789768	0.0276272	0.0202065	2344269	Entorhinal_Cortex	13B	8wk	m	cemba		1.40947	rep2	1	Glut	RHP-5	15	5-13	L6b/CT ENT Glut	L6b/CT ENT Glut
0.0082881	0.78484	0.783042	0.0318929	0.023802	1154126	Entorhinal_Cortex	13B	8wk	m	cemba		0.693908	rep2	1	Glut	RHP-5	16	15-7	L2/3 IT ENT Glut	L2/3 IT ENT Glut
0.00623338	0.709264	0.70744	0.0180537	0.0118945	1450292	Entorhinal_Cortex	13B	8wk	m	cemba		0.871976	rep2	1	Glut	RHP-5	34	17-3	L2/3 IT PPP Glut	L2/3 IT PPP Glut
0.00744618	0.81245	0.811043	0.0267787	0.0194775	1764477	Entorhinal_Cortex	13B	8wk	m	cemba		1.06088	rep2	1	Gaba	RHP-5	19	14-1	Vip Gaba	Vip Gaba
0.00732813	0.799158	0.797676	0.0242197	0.0170162	1614320	Entorhinal_Cortex	13B	8wk	m	cemba		0.970596	rep2	1	Glut	RHP-5	12	26-7	L6 CT CTX Glut	L6 CT CTX Glut
0.00686768	0.772934	0.771364	0.0270059	0.0202774	1872939	Entorhinal_Cortex	13B	8wk	m	cemba		1.12609	rep2	1	Glut	RHP-5	44		L2/3 IT CTX Glut	L2/3 IT CTX Glut
0.00757342	0.76589	0.764103	0.0258149	0.0183807	1510118	Entorhinal_Cortex	13B	8wk	m	cemba		0.907946	rep2	1	Glut	RHP-5	44		L2/3 IT CTX Glut	L2/3 IT CTX Glut
0.00854899	0.791425	0.789626	0.0304382	0.0220779	1271165	Entorhinal_Cortex	13B	8wk	m	cemba		0.764277	rep2	1	Glut	RHP-5	16	15-1	L2/3 IT ENT Glut	L2/3 IT ENT Glut
0.00753947	0.771027	0.769287	0.0213344	0.0138998	1455283	Entorhinal_Cortex	13B	8wk	m	cemba		0.874976	rep2	1	Glut	RHP-5	44		L4/5 IT CTX Glut	L4/5 IT CTX Glut
0.00713213	0.809489	0.808121	0.0313504	0.0243923	1768040	Entorhinal_Cortex	13B	8wk	m	cemba		1.06302	rep2	1	Glut	RHP-5	15	5-1	L6b/CT ENT Glut	L6b/CT ENT Glut
0.00703848	0.797105	0.795667	0.0282417	0.0213535	1288434	Entorhinal_Cortex	13B	8wk	m	cemba		0.77466	rep2	1	Gaba	RHP-5	10	13-14	Sst Gaba	Sst Gaba
0.00711936	0.802189	0.80077	0.0264615	0.0194809	1806311	Entorhinal_Cortex	13B	8wk	m	cemba		1.08603	rep2	1	Glut	RHP-5	5	1-14	L5 IT CTX Glut	L5 IT CTX Glut
0.00703216	0.771446	0.769827	0.0240216	0.0171097	1904386	Entorhinal_Cortex	13B	8wk	m	cemba		1.145	rep2	1	Glut	RHP-5	44		L2/3 IT CTX Glut	L2/3 IT CTX Glut
0.0064113	0.794073	0.792744	0.0258877	0.019602	970900	Entorhinal_Cortex	13B	8wk	m	cemba		0.583745	rep2	1	Glut	RHP-5	30	26-7	L6 CT CTX Glut	L6 CT CTX Glut
0.0068292	0.771358	0.769786	0.0242695	0.0175602	1794409	Entorhinal_Cortex	13B	8wk	m	cemba		1.07887	rep2	1	Glut	RHP-5	44		L2/3 IT CTX Glut	L2/3 IT CTX Glut
0.00731205	0.811638	0.81025	0.0243201	0.0171333	1790039	Entorhinal_Cortex	13B	8wk	m	cemba		1.07625	rep2	1	Glut	RHP-5	44		L2/3 IT CTX Glut	L2/3 IT CTX Glut
0.00932211	0.821963	0.820288	0.0355374	0.026462	727750	Entorhinal_Cortex	13B	8wk	m	cemba		0.437553	rep2	1	Glut	RHP-5	15	5-14	L6b EPd Glut	L6b EPd Glut
0.00757533	0.776176	0.774468	0.0276507	0.0202286	1033069	Entorhinal_Cortex	13B	8wk	m	cemba		0.621124	rep2	1	Glut	RHP-5	16	15-8	L2/3 IT ENT Glut	L2/3 IT ENT Glut
0.00854435	0.802941	0.801243	0.0384767	0.0301903	1518210	Entorhinal_Cortex	13B	8wk	m	cemba		0.912811	rep2	1	Glut	RHP-5	28	1-4	ENTmv-PA-COAp Glut	ENTmv-PA-COAp Glut
0.00720388	0.787957	0.786418	0.0241355	0.0170545	1701169	Entorhinal_Cortex	13B	8wk	m	cemba		1.02281	rep2	1	Glut	RHP-5	5	1-6	L6 IT CTX Glut	L6 IT CTX Glut
0.00570624	0.717701	0.716081	0.0183266	0.0126928	1755981	Entorhinal_Cortex	13B	8wk	m	cemba		1.05577	rep2	1	Glut	RHP-5	34	17-0	L2/3 IT PPP Glut	L2/3 IT PPP Glut
0.00588126	0.780489	0.77919	0.0232333	0.0174547	1034043	Entorhinal_Cortex	13B	8wk	m	cemba		0.62171	rep2	1	Glut	RHP-5	15	5-0	L6b/CT ENT Glut	L6b/CT ENT Glut
0.007545	0.784784	0.783148	0.0294363	0.0220577	1748781	Entorhinal_Cortex	13B	8wk	m	cemba		1.05144	rep2	1	Glut	RHP-5	16	15-6	LA-BLA-BMA-PA Glut	LA-BLA-BMA-PA Glut
0.0071917	0.765816	0.764119	0.028555	0.0215181	1411146	Entorhinal_Cortex	13B	8wk	m	cemba		0.848439	rep2	1	Glut	RHP-5	16	15-2	L2/3 IT ENT Glut	L2/3 IT ENT Glut
0.011354	0.838501	0.836647	0.040633	0.0296152	680092	Entorhinal_Cortex	13B	8wk	m	cemba		0.408899	rep2	1	Gaba	RHP-5	10	13-8	Sst Gaba	Sst Gaba
0.00953693	0.798642	0.796703	0.0331754	0.0238661	667508	Entorhinal_Cortex	13B	8wk	m	cemba		0.401333	rep2	1	Glut	RHP-5	16	15-7	L2/3 IT ENT Glut	L2/3 IT ENT Glut
0.00810015	0.800818	0.799191	0.0342893	0.0264031	1639099	Entorhinal_Cortex	13B	8wk	m	cemba		0.985494	rep2	1	Glut	RHP-5	43	19-4	L5 ET CTX Glut	L5 ET CTX Glut
0.0085498	0.798884	0.79715	0.0366121	0.0283043	1575020	Entorhinal_Cortex	13B	8wk	m	cemba		0.946967	rep2	1	Glut	RHP-5	16	15-4	L2/3 IT ENT Glut	L2/3 IT ENT Glut
0.00757599	0.801681	0.800167	0.0245006	0.0170538	1797242	Entorhinal_Cortex	13B	8wk	m	cemba		1.08058	rep2	1	Glut	RHP-5	33	18-5	CLA-EPd-CTX Car3 Glut	CLA-EPd-CTX Car3 Glut
0.00612125	0.761812	0.760345	0.0210603	0.015031	1922221	Entorhinal_Cortex	13B	8wk	m	cemba		1.15572	rep2	1	Glut	RHP-5	34	17-8	L2/3 IT PPP Glut	L2/3 IT PPP Glut
0.00626835	0.788971	0.78764	0.0243929	0.0182389	1808271	Entorhinal_Cortex	13B	8wk	m	cemba		1.08721	rep2	1	Glut	RHP-5	44		L2/3 IT CTX Glut	L2/3 IT CTX Glut
0.00801195	0.802351	0.800755	0.0266942	0.0188331	983739	Entorhinal_Cortex	13B	8wk	m	cemba		0.591465	rep2	1	Glut	RHP-5	15	5-0	L6b/CT ENT Glut	L6b/CT ENT Glut
0.00622812	0.771745	0.770314	0.0229783	0.0168552	2077219	Entorhinal_Cortex	13B	8wk	m	cemba		1.24891	rep2	1	Glut	RHP-5	34	17-2	L2/3 IT PPP Glut	L2/3 IT PPP Glut
0.00691389	0.794224	0.792791	0.0241937	0.0174001	1895098	Entorhinal_Cortex	13B	8wk	m	cemba		1.13941	rep2	1	Glut	RHP-5	44		L4/5 IT CTX Glut	L4/5 IT CTX Glut
0.0067991	0.788842	0.787397	0.0251127	0.018439	1799975	Entorhinal_Cortex	13B	8wk	m	cemba		1.08222	rep2	1	Glut	RHP-5	27	21-9	L5 ET CTX Glut	L5 ET CTX Glut
0.00806857	0.813889	0.812375	0.0352741	0.0274268	2146188	Entorhinal_Cortex	13B	8wk	m	cemba		1.29038	rep2	1	Gaba	RHP-5	10	13-0	Pvalb Gaba	Pvalb Gaba
0.00596752	0.750766	0.74927	0.0215298	0.0156557	2020763	Entorhinal_Cortex	13B	8wk	m	cemba		1.21497	rep2	1	Glut	RHP-5	34	17-4	L2/3 IT PPP Glut	L2/3 IT PPP Glut
0.00725311	0.792229	0.790711	0.0285852	0.021488	2037311	Entorhinal_Cortex	13B	8wk	m	cemba		1.22492	rep2	1	Glut	RHP-5	9	8-7	CA1-ProS Glut	CA1-ProS Glut
0.008207	0.81145	0.80989	0.034876	0.0268897	1774482	Entorhinal_Cortex	13B	8wk	m	cemba		1.06689	rep2	1	Glut	RHP-5	28	1-10	L2/3 IT PIR-ENTl Glut	L2/3 IT PIR-ENTl Glut
0.0122029	0.831564	0.829484	0.0446325	0.0328302	1200041	Entorhinal_Cortex	13B	8wk	m	cemba		0.721514	rep2	1	Glut	RHP-5	28	1-10	L2/3 IT PIR-ENTl Glut	L2/3 IT PIR-ENTl Glut
0.00818439	0.793994	0.792294	0.0223536	0.0142861	1024387	Entorhinal_Cortex	13B	8wk	m	cemba		0.615904	rep2	1	Glut	RHP-5	44		L4/5 IT CTX Glut	L4/5 IT CTX Glut
0.00760502	0.791983	0.790389	0.0245038	0.0170283	729852	Entorhinal_Cortex	13B	8wk	m	cemba		0.438817	rep2	1	Glut	RHP-5	44		L4/5 IT CTX Glut	L4/5 IT CTX Glut
0.00912189	0.81998	0.818323	0.0382104	0.0293563	1777049	Entorhinal_Cortex	13B	8wk	m	cemba		1.06844	rep2	1	Glut	RHP-5	28	1-4	L2/3 IT PIR-ENTl Glut	L2/3 IT PIR-ENTl Glut
0.00677065	0.766886	0.765297	0.0258377	0.019197	1786292	Entorhinal_Cortex	13B	8wk	m	cemba		1.07399	rep2	1	Glut	RHP-5	16	15-5	L2/3 IT ENT Glut	L2/3 IT ENT Glut
0.00873926	0.820298	0.818714	0.0300638	0.0215125	1391319	Entorhinal_Cortex	13B	8wk	m	cemba		0.836519	rep2	1	Glut	RHP-5	15	5-1	L6b/CT ENT Glut	L6b/CT ENT Glut
0.00572893	0.768485	0.767151	0.0202837	0.0146387	2044631	Entorhinal_Cortex	13B	8wk	m	cemba		1.22932	rep2	1	Glut	RHP-5	44		L4/5 IT CTX Glut	L4/5 IT CTX Glut
0.00708558	0.795425	0.793965	0.0318886	0.02498	1718521	Entorhinal_Cortex	13B	8wk	m	cemba		1.03325	rep2	1	Glut	RHP-5	16	15-1	L2/3 IT ENT Glut	L2/3 IT ENT Glut
0.00750662	0.79014	0.788553	0.0233599	0.0159732	1721052	Entorhinal_Cortex	13B	8wk	m	cemba		1.03477	rep2	1	Glut	RHP-5	44		L4/5 IT CTX Glut	L4/5 IT CTX Glut
0.0075898	0.779857	0.778174	0.0300555	0.0226375	908157	Entorhinal_Cortex	13B	8wk	m	cemba		0.546022	rep2	1	Glut	RHP-5	16	15-2	L2/3 IT ENT Glut	L2/3 IT ENT Glut
0.00772916	0.760739	0.758876	0.0330166	0.0254845	1880153	Entorhinal_Cortex	13B	8wk	m	cemba		1.13043	rep2	1	Glut	RHP-5	16	15-3	L2/3 IT ENT Glut	L2/3 IT ENT Glut
0.00578991	0.75224	0.750797	0.0139583	0.00821593	1456067	Entorhinal_Cortex	13B	8wk	m	cemba		0.875448	rep2	1	Glut	RHP-5	0	10-8	DG Glut	DG Glut
0.00837664	0.808879	0.807264	0.0249682	0.0167317	1370725	Entorhinal_Cortex	13B	8wk	m	cemba		0.824137	rep2	1	Gaba	RHP-5	19	14-2	Lamp5 Gaba	Lamp5 Gaba
0.0070779	0.765881	0.764212	0.0249532	0.0180028	1795507	Entorhinal_Cortex	13B	8wk	m	cemba		1.07953	rep2	1	Glut	RHP-5	16	15-5	L2/3 IT ENT Glut	L2/3 IT ENT Glut
0.00761438	0.773998	0.772264	0.0324462	0.0250224	1935056	Entorhinal_Cortex	13B	8wk	m	cemba		1.16344	rep2	1	Glut	RHP-5	16	15-3	L2/3 IT ENT Glut	L2/3 IT ENT Glut
0.0100242	0.814992	0.813118	0.0279128	0.0180698	870304	Entorhinal_Cortex	13B	8wk	m	cemba		0.523263	rep2	1	Glut	RHP-5	15	5-0	L6b/CT ENT Glut	L6b/CT ENT Glut
0.00853998	0.805619	0.803944	0.035518	0.0272104	1221700	Entorhinal_Cortex	13B	8wk	m	cemba		0.734537	rep2	1	Glut	RHP-5	28	1-4	ENTmv-PA-COAp Glut	ENTmv-PA-COAp Glut
0.00853639	0.776422	0.774497	0.0363066	0.0280093	1623403	Entorhinal_Cortex	13B	8wk	m	cemba		0.976057	rep2	1	Glut	RHP-5	46	1-11	L2 IT ENT-po Glut	L2 IT ENT-po Glut
0.0100589	0.841408	0.839796	0.0438834	0.0341681	1747080	Entorhinal_Cortex	13B	8wk	m	cemba		1.05042	rep2	1	Gaba	RHP-5	19	14-8	Sncg Gaba	Sncg Gaba
0.00810715	0.802255	0.800639	0.0290655	0.0211296	3085531	Entorhinal_Cortex	13B	8wk	m	cemba		1.85515	rep2	1	Glut	RHP-5	16	15-2	L2/3 IT ENT Glut	L2/3 IT ENT Glut
0.00826572	0.800297	0.798632	0.0264582	0.0183441	1747884	Entorhinal_Cortex	13B	8wk	m	cemba		1.0509	rep2	1	Glut	RHP-5	5	1-6	L6 IT CTX Glut	L6 IT CTX Glut
0.00880003	0.777995	0.776024	0.0388232	0.0302897	2077956	Entorhinal_Cortex	13B	8wk	m	cemba		1.24935	rep2	1	Glut	RHP-5	46	1-11	L2 IT ENT-po Glut	L2 IT ENT-po Glut
0.00756208	0.795348	0.793789	0.0304268	0.023039	1585889	Entorhinal_Cortex	13B	8wk	m	cemba		0.953502	rep2	1	Gaba	RHP-5	10	13-2	Pvalb Gaba	Pvalb Gaba
0.00933694	0.826361	0.824724	0.0387532	0.0296935	1914052	Entorhinal_Cortex	13B	8wk	m	cemba		1.15081	rep2	1	Gaba	RHP-5	10	13-11	Sst Gaba	Sst Gaba
0.00891677	0.809358	0.807643	0.0240577	0.0152772	967664	Entorhinal_Cortex	13B	8wk	m	cemba		0.5818	rep2	1	Glut	RHP-5	44		L2/3 IT CTX Glut	L2/3 IT CTX Glut
0.00825665	0.804425	0.802796	0.0286831	0.0205965	1617636	Entorhinal_Cortex	13B	8wk	m	cemba		0.97259	rep2	1	Gaba	RHP-5	19	14-6	Lamp5 Gaba	Lamp5 Gaba
0.0066237	0.770279	0.768747	0.0205305	0.0139996	1871356	Entorhinal_Cortex	13B	8wk	m	cemba		1.12514	rep2	1	Gaba	RHP-5	19	14-0	Lamp5 Gaba	Lamp5 Gaba
0.00685756	0.785809	0.78433	0.027247	0.0205302	1179281	Entorhinal_Cortex	13B	8wk	m	cemba		0.709033	rep2	1	Glut	RHP-5	16	15-1	L2/3 IT ENT Glut	L2/3 IT ENT Glut
0.00742238	0.781417	0.779782	0.0276811	0.0204103	1855201	Entorhinal_Cortex	13B	8wk	m	cemba		1.11542	rep2	1	Glut	RHP-5	16	15-0	L2/3 IT ENT Glut	L2/3 IT ENT Glut
0.00735618	0.812388	0.810997	0.0324019	0.0252313	1217297	Entorhinal_Cortex	13B	8wk	m	cemba		0.731889	rep2	1	Gaba	RHP-5	10	13-1	Pvalb Gaba	Pvalb Gaba
0.00594186	0.717519	0.71583	0.0186583	0.0127925	2089496	Entorhinal_Cortex	13B	8wk	m	cemba		1.25629	rep2	1	Glut	RHP-5	34	17-9	L2/3 IT PPP Glut	L2/3 IT PPP Glut
0.00783628	0.801303	0.799733	0.0267088	0.0190216	2214602	Entorhinal_Cortex	13B	8wk	m	cemba		1.33151	rep2	1	Glut	RHP-5	15	5-2	L6b/CT ENT Glut	L6b/CT ENT Glut
0.00738961	0.784	0.782392	0.034729	0.0275429	1588293	Entorhinal_Cortex	13B	8wk	m	cemba		0.954948	rep2	1	Glut	RHP-5	43	19-4	L5 ET CTX Glut	L5 ET CTX Glut
0.00773299	0.79004	0.788404	0.0251061	0.0175085	2932600	Entorhinal_Cortex	13B	8wk	m	cemba		1.7632	rep2	1	Glut	RHP-5	16	15-2	L2/3 IT ENT Glut	L2/3 IT ENT Glut
0.00688735	0.795979	0.794564	0.026988	0.02024	2064294	Entorhinal_Cortex	13B	8wk	m	cemba		1.24114	rep2	1	Glut	RHP-5	15	5-0	L6b/CT ENT Glut	L6b/CT ENT Glut
0.00779246	0.785355	0.783669	0.0311095	0.0235002	2253895	Entorhinal_Cortex	13B	8wk	m	cemba		1.35514	rep2	1	Glut	RHP-5	16	15-7	L2/3 IT ENT Glut	L2/3 IT ENT Glut
0.00796452	0.776648	0.774855	0.0359067	0.0281665	1632522	Entorhinal_Cortex	13B	8wk	m	cemba		0.98154	rep2	1	Glut	RHP-5	46	1-11	L2 IT ENT-po Glut	L2 IT ENT-po Glut
0.00767147	0.828423	0.827096	0.0358799	0.0284265	1887445	Entorhinal_Cortex	13B	8wk	m	cemba		1.13481	rep2	1	Glut	RHP-5	15	5-3	L6b/CT ENT Glut	L6b/CT ENT Glut
0.00789232	0.820016	0.818584	0.0352911	0.0276167	1444194	Entorhinal_Cortex	13B	8wk	m	cemba		0.868309	rep2	1	Glut	RHP-5	15	5-11	L6b EPd Glut	L6b EPd Glut
0.00650346	0.754827	0.753222	0.0201779	0.0137639	2533318	Entorhinal_Cortex	13B	8wk	m	cemba		1.52314	rep2	1	Gaba	RHP-5	19	14-2	Lamp5 Gaba	Lamp5 Gaba
0.00869008	0.785699	0.78382	0.0338624	0.025393	796940	Entorhinal_Cortex	13B	8wk	m	cemba		0.479153	rep2	1	Glut	RHP-5	15	5-14	L6b EPd Glut	L6b EPd Glut
0.00909442	0.841445	0.83999	0.0432203	0.0344391	1993357	Entorhinal_Cortex	13B	8wk	m	cemba		1.19849	rep2	1	Gaba	RHP-5	19	14-7	RHP-COA Ndnf Gaba	RHP-COA Ndnf Gaba
0.0110106	0.809857	0.80774	0.0447119	0.0340765	1685591	Entorhinal_Cortex	13B	8wk	m	cemba		1.01345	rep2	1	Glut	RHP-5	28	1-10	L2/3 IT PIR-ENTl Glut	L2/3 IT PIR-ENTl Glut
0.00910991	0.80706	0.805286	0.0412479	0.0324335	1737255	Entorhinal_Cortex	13B	8wk	m	cemba		1.04451	rep2	1	Glut	RHP-5	28	1-10	L2/3 IT PIR-ENTl Glut	L2/3 IT PIR-ENTl Glut
0.00970579	0.785608	0.783506	0.0369415	0.0275027	1680024	Entorhinal_Cortex	13B	8wk	m	cemba		1.0101	rep2	1	Glut	RHP-5	16	15-4	L2/3 IT ENT Glut	L2/3 IT ENT Glut
0.00719567	0.774143	0.772506	0.0262746	0.0192173	2186362	Entorhinal_Cortex	13B	8wk	m	cemba		1.31453	rep2	1	Glut	RHP-5	16	15-1	L2/3 IT ENT Glut	L2/3 IT ENT Glut
0.00772277	0.788151	0.786503	0.0312946	0.0237553	2107446	Entorhinal_Cortex	13B	8wk	m	cemba		1.26708	rep2	1	Glut	RHP-5	16	15-4	L2/3 IT ENT Glut	L2/3 IT ENT Glut
0.00623713	0.794714	0.793426	0.0249382	0.0188184	1822678	Entorhinal_Cortex	13B	8wk	m	cemba		1.09587	rep2	1	Glut	RHP-5	44		L2/3 IT CTX Glut	L2/3 IT CTX Glut
0.00734665	0.769924	0.768221	0.0243336	0.0171127	1625229	Entorhinal_Cortex	13B	8wk	m	cemba		0.977155	rep2	1	Glut	RHP-5	44		L2/3 IT CTX Glut	L2/3 IT CTX Glut
0.00745514	0.800126	0.798625	0.0362614	0.0290226	1541002	Entorhinal_Cortex	13B	8wk	m	cemba		0.926514	rep2	1	Gaba	RHP-5	10	13-2	Pvalb Gaba	Pvalb Gaba
0.0072006	0.800079	0.798629	0.0302991	0.023266	1425074	Entorhinal_Cortex	13B	8wk	m	cemba		0.856814	rep2	1	Glut	RHP-5	9	8-7	CA1-ProS Glut	CA1-ProS Glut
0.00761763	0.771307	0.769552	0.0265175	0.019045	2173813	Entorhinal_Cortex	13B	8wk	m	cemba		1.30699	rep2	1	Glut	RHP-5	16	15-2	L2/3 IT ENT Glut	L2/3 IT ENT Glut
0.00580446	0.719634	0.717997	0.0186303	0.0129008	2155240	Entorhinal_Cortex	13B	8wk	m	cemba		1.29582	rep2	1	Glut	RHP-5	34	17-3	L2/3 IT PPP Glut	L2/3 IT PPP Glut
0.00769564	0.78982	0.78819	0.0317051	0.0241957	2030569	Entorhinal_Cortex	13B	8wk	m	cemba		1.22086	rep2	1	Glut	RHP-5	9	8-7	CA1-ProS Glut	CA1-ProS Glut
0.00834092	0.812109	0.810528	0.0285564	0.0203855	722034	Entorhinal_Cortex	13B	8wk	m	cemba		0.434117	rep2	1	Glut	RHP-5	12	26-7	L6 CT CTX Glut	L6 CT CTX Glut
0.00784857	0.820635	0.819216	0.0314743	0.0238126	1474591	Entorhinal_Cortex	13B	8wk	m	cemba		0.886585	rep2	1	Glut	RHP-5	15	5-8	L6b/CT ENT Glut	L6b/CT ENT Glut
0.00839607	0.841802	0.840462	0.0346147	0.0264406	1174279	Entorhinal_Cortex	13B	8wk	m	cemba		0.706025	rep2	1	Gaba	RHP-5	10	13-3	Sst Gaba	Sst Gaba
0.00685967	0.818211	0.816955	0.0283292	0.0216179	1992820	Entorhinal_Cortex	13B	8wk	m	cemba		1.19817	rep2	1	Glut	RHP-5	28	1-4	ENTmv-PA-COAp Glut	ENTmv-PA-COAp Glut
0.00805731	0.804304	0.802715	0.0362438	0.0284155	1081809	Entorhinal_Cortex	13B	8wk	m	cemba		0.650428	rep2	1	Glut	RHP-5	28	1-4	ENTmv-PA-COAp Glut	ENTmv-PA-COAp Glut
0.00759498	0.809089	0.807628	0.0364577	0.0290836	1727717	Entorhinal_Cortex	13B	8wk	m	cemba		1.03878	rep2	1	Gaba	RHP-5	10	13-1	Pvalb Gaba	Pvalb Gaba
0.00595499	0.793538	0.792301	0.0217072	0.0158466	1665169	Entorhinal_Cortex	13B	8wk	m	cemba		1.00117	rep2	1	Glut	RHP-5	12	26-7	L6 CT CTX Glut	L6 CT CTX Glut
0.00706824	0.784242	0.782706	0.0224093	0.0154502	1281387	Entorhinal_Cortex	13B	8wk	m	cemba		0.770423	rep2	1	Glut	RHP-5	12	26-7	L6 CT CTX Glut	L6 CT CTX Glut
0.00707512	0.791397	0.78991	0.0280096	0.0210837	1411767	Entorhinal_Cortex	13B	8wk	m	cemba		0.848813	rep2	1	Glut	RHP-5	9	8-7	CA1-ProS Glut	CA1-ProS Glut
0.00753452	0.809752	0.808308	0.0367609	0.0294483	814568	Entorhinal_Cortex	13B	8wk	m	cemba		0.489752	rep2	1	Glut	RHP-5	28	1-4	ENTmv-PA-COAp Glut	ENTmv-PA-COAp Glut
0.00917908	0.796937	0.795056	0.0282466	0.0192441	1074253	Entorhinal_Cortex	13B	8wk	m	cemba		0.645885	rep2	1	Glut	RHP-5	9	8-7	CA1-ProS Glut	CA1-ProS Glut
0.007534	0.820058	0.818692	0.0344766	0.0271471	1851094	Entorhinal_Cortex	13B	8wk	m	cemba		1.11295	rep2	1	Gaba	RHP-5	10	13-4	Sst Gaba	Sst Gaba
0.00642669	0.77435	0.77289	0.0222172	0.0158927	1576916	Entorhinal_Cortex	13B	8wk	m	cemba		0.948107	rep2	1	Glut	RHP-5	16	15-5	L2/3 IT ENT Glut	L2/3 IT ENT Glut
0.00638319	0.793536	0.79221	0.0242585	0.0179902	1817933	Entorhinal_Cortex	13B	8wk	m	cemba		1.09302	rep2	1	Glut	RHP-5	15	5-2	L6b/CT ENT Glut	L6b/CT ENT Glut
0.00727645	0.775485	0.773839	0.0287124	0.0215931	1382588	Entorhinal_Cortex	13B	8wk	m	cemba		0.831269	rep2	1	Glut	RHP-5	34	17-4	L2/3 IT PPP Glut	L2/3 IT PPP Glut
0.00900848	0.80504	0.803268	0.0246608	0.0157946	635189	Entorhinal_Cortex	13B	8wk	m	cemba		0.381902	rep2	1	Glut	RHP-5	44	17-3	L2/3 IT CTX Glut	L2/3 IT CTX Glut
0.00683124	0.785494	0.784019	0.0216177	0.0148882	1295259	Entorhinal_Cortex	13B	8wk	m	cemba		0.778763	rep2	1	Glut	RHP-5	44		L4/5 IT CTX Glut	L4/5 IT CTX Glut
0.00658994	0.785198	0.783773	0.02372	0.0172437	1718910	Entorhinal_Cortex	13B	8wk	m	cemba		1.03348	rep2	1	Glut	RHP-5	44		L2/3 IT CTX Glut	L2/3 IT CTX Glut
0.00942098	0.807714	0.805885	0.0351366	0.0259602	1124101	Entorhinal_Cortex	13B	8wk	m	cemba		0.675856	rep2	1	Glut	RHP-5	29	8-5	SUB-ProS Glut	SUB-ProS Glut
0.00744992	0.79821	0.796696	0.0224096	0.015072	1253476	Entorhinal_Cortex	13B	8wk	m	cemba		0.753642	rep2	1	Glut	RHP-5	44		L2/3 IT CTX Glut	L2/3 IT CTX Glut
0.00562498	0.787473	0.78627	0.0211144	0.0155771	1691245	Entorhinal_Cortex	13B	8wk	m	cemba		1.01685	rep2	1	Glut	RHP-5	44		L2/3 IT CTX Glut	L2/3 IT CTX Glut
0.00875519	0.813345	0.811697	0.0335418	0.0250056	1439868	Entorhinal_Cortex	13B	8wk	m	cemba		0.865708	rep2	1	Glut	RHP-5	15	5-8	L6b/CT ENT Glut	L6b/CT ENT Glut
0.00821984	0.788131	0.786375	0.0277028	0.0196445	1160151	Entorhinal_Cortex	13B	8wk	m	cemba		0.697531	rep2	1	Glut	RHP-5	16	15-5	LA-BLA-BMA-PA Glut	LA-BLA-BMA-PA Glut
0.00851647	0.799983	0.798265	0.0277116	0.01936	1346161	Entorhinal_Cortex	13B	8wk	m	cemba		0.809368	rep2	1	Glut	RHP-5	29	8-5	SUB-ProS Glut	SUB-ProS Glut
0.0108129	0.816495	0.814489	0.0440868	0.0336376	1838337	Entorhinal_Cortex	13B	8wk	m	cemba		1.10528	rep2	1	Glut	RHP-5	28	1-10	L2/3 IT PIR-ENTl Glut	L2/3 IT PIR-ENTl Glut
0.0074337	0.764759	0.762997	0.0208542	0.013521	3135960	Entorhinal_Cortex	13B	8wk	m	cemba		1.88547	rep2	1	Glut	RHP-5	51	5-10	L6 CT CTX Glut	L6 CT CTX Glut
0.00889627	0.809814	0.808107	0.0333692	0.0246926	1533747	Entorhinal_Cortex	13B	8wk	m	cemba		0.922152	rep2	1	Glut	RHP-5	15	5-1	L6b/CT ENT Glut	L6b/CT ENT Glut
0.00809987	0.771253	0.769385	0.0351367	0.0272576	1406050	Entorhinal_Cortex	13B	8wk	m	cemba		0.845376	rep2	1	Glut	RHP-5	46	1-11	L2 IT ENT-po Glut	L2 IT ENT-po Glut
0.00720679	0.790329	0.788807	0.0250902	0.0180132	1768527	Entorhinal_Cortex	13B	8wk	m	cemba		1.06331	rep2	1	Glut	RHP-5	15	5-2	L6b/CT ENT Glut	L6b/CT ENT Glut
0.00859381	0.806752	0.805077	0.0270596	0.0186258	1388777	Entorhinal_Cortex	13B	8wk	m	cemba		0.83499	rep2	1	Glut	RHP-5	44		L2/3 IT CTX Glut	L2/3 IT CTX Glut
0.00590957	0.734472	0.732893	0.0233504	0.0175445	1733724	Entorhinal_Cortex	13B	8wk	m	cemba		1.04239	rep2	1	Glut	RHP-5	34	17-5	L2/3 IT PPP Glut	L2/3 IT PPP Glut
0.00824715	0.829592	0.828175	0.0344218	0.0263923	1732656	Entorhinal_Cortex	13B	8wk	m	cemba		1.04174	rep2	1	Glut	RHP-5	51	5-10	L6 CT CTX Glut	L6 CT CTX Glut
0.00627305	0.762735	0.761237	0.0172698	0.0110662	3101808	Entorhinal_Cortex	13B	8wk	m	cemba		1.86494	rep2	1	Glut	RHP-5	27	21-2	L4/5 IT CTX Glut	L4/5 IT CTX Glut
0.00771183	0.811855	0.810393	0.0233343	0.0157439	1238215	Entorhinal_Cortex	13B	8wk	m	cemba		0.744466	rep2	1	Glut	RHP-5	44		L2/3 IT CTX Glut	L2/3 IT CTX Glut
0.00726279	0.795185	0.793687	0.0251465	0.0180145	1730395	Entorhinal_Cortex	13B	8wk	m	cemba		1.04039	rep2	1	Glut	RHP-5	12	26-7	L6 CT CTX Glut	L6 CT CTX Glut
0.00755971	0.812531	0.811103	0.0273925	0.0199838	1828290	Entorhinal_Cortex	13B	8wk	m	cemba		1.09924	rep2	1	Glut	RHP-5	12	26-7	L6 CT CTX Glut	L6 CT CTX Glut
0.00991302	0.794998	0.792945	0.0425811	0.0329952	1561350	Entorhinal_Cortex	13B	8wk	m	cemba		0.938748	rep2	1	Glut	RHP-5	28	1-10	L2/3 IT PIR-ENTl Glut	L2/3 IT PIR-ENTl Glut
0.00617722	0.790938	0.789639	0.0238849	0.0178177	1438134	Entorhinal_Cortex	13B	8wk	m	cemba		0.864666	rep2	1	Glut	RHP-5	44		L2/3 IT CTX Glut	L2/3 IT CTX Glut
0.0103157	0.802434	0.800375	0.0422605	0.0322778	2028623	Entorhinal_Cortex	13B	8wk	m	cemba		1.21969	rep2	1	Glut	RHP-5	28	1-10	L2/3 IT PIR-ENTl Glut	L2/3 IT PIR-ENTl Glut
0.0062876	0.790647	0.789322	0.0227166	0.0165329	2012841	Entorhinal_Cortex	13B	8wk	m	cemba		1.2102	rep2	1	Glut	RHP-5	12	26-7	L6 CT CTX Glut	L6 CT CTX Glut
0.00801076	0.806763	0.805203	0.0336723	0.0258688	1595104	Entorhinal_Cortex	13B	8wk	m	cemba		0.959043	rep2	1	Gaba	RHP-5	10	13-1	Pvalb Gaba	Pvalb Gaba
0.00826822	0.819225	0.817717	0.0335967	0.0255397	1724711	Entorhinal_Cortex	13B	8wk	m	cemba		1.03697	rep2	1	Gaba	RHP-5	10	13-7	Pvalb Gaba	Pvalb Gaba
0.00764342	0.819799	0.818411	0.0312129	0.0237511	1804758	Entorhinal_Cortex	13B	8wk	m	cemba		1.0851	rep2	1	Glut	RHP-5	15	5-11	L6b EPd Glut	L6b EPd Glut
0.00650687	0.791583	0.790218	0.0271043	0.0207323	1140945	Entorhinal_Cortex	13B	8wk	m	cemba		0.685983	rep2	1	Glut	RHP-5	15	5-1	L6b/CT ENT Glut	L6b/CT ENT Glut
0.00714006	0.803675	0.802263	0.0323222	0.0253633	1496221	Entorhinal_Cortex	13B	8wk	m	cemba		0.89959	rep2	1	Gaba	RHP-5	10	13-0	Pvalb Gaba	Pvalb Gaba
0.00867905	0.797487	0.795714	0.0369539	0.0285224	1392387	Entorhinal_Cortex	13B	8wk	m	cemba		0.837161	rep2	1	Glut	RHP-5	28	1-4	ENTmv-PA-COAp Glut	ENTmv-PA-COAp Glut
0.00723429	0.802007	0.800564	0.02714	0.0200508	1729977	Entorhinal_Cortex	13B	8wk	m	cemba		1.04013	rep2	1	Glut	RHP-5	28	1-4	ENTmv-PA-COAp Glut	ENTmv-PA-COAp Glut
0.00627031	0.79788	0.796604	0.0293056	0.0231807	1173689	Entorhinal_Cortex	13B	8wk	m	cemba		0.70567	rep2	1	Glut	RHP-5	15	5-8	L6b/CT ENT Glut	L6b/CT ENT Glut
0.0077278	0.765787	0.763963	0.0251494	0.0175572	1407294	Entorhinal_Cortex	13B	8wk	m	cemba		0.846123	rep2	1	Glut	RHP-5	16	15-7	L2/3 IT ENT Glut	L2/3 IT ENT Glut
0.00741235	0.743217	0.741299	0.0218599	0.0145554	1613714	Entorhinal_Cortex	13B	8wk	m	cemba		0.970232	rep2	1	Glut	RHP-5	34	17-5	L2/3 IT PPP Glut	L2/3 IT PPP Glut
0.0094507	0.787742	0.785717	0.0346468	0.0254365	819639	Entorhinal_Cortex	13B	8wk	m	cemba		0.492801	rep2	1	Glut	RHP-5	16	15-8	L2/3 IT ENT Glut	L2/3 IT ENT Glut
0.00676311	0.80235	0.801005	0.0268678	0.0202416	1165338	Entorhinal_Cortex	13B	8wk	m	cemba		0.70065	rep2	1	Glut	RHP-5	15	5-11	L6b EPd Glut	L6b EPd Glut
0.00649109	0.781327	0.779898	0.0248539	0.0184828	2012604	Entorhinal_Cortex	13B	8wk	m	cemba		1.21006	rep2	1	Glut	RHP-5	15	5-0	L6b/CT ENT Glut	L6b/CT ENT Glut
0.00564997	0.684404	0.682611	0.0166891	0.0111018	1106265	Entorhinal_Cortex	13B	8wk	m	cemba		0.665132	rep2	1	Glut	RHP-5	34	17-3	L2/3 IT PPP Glut	L2/3 IT PPP Glut
0.00590714	0.774264	0.772923	0.0208233	0.0150048	1596729	Entorhinal_Cortex	13B	8wk	m	cemba		0.96002	rep2	1	Gaba	RHP-5	19	14-0	Lamp5 Gaba	Lamp5 Gaba
0.00722153	0.792222	0.79071	0.0237492	0.0166479	1833921	Entorhinal_Cortex	13B	8wk	m	cemba		1.10263	rep2	1	Glut	RHP-5	44		L2/3 IT CTX Glut	L2/3 IT CTX Glut
0.00666096	0.764189	0.762607	0.0280017	0.0214838	2173643	Entorhinal_Cortex	13B	8wk	m	cemba		1.30688	rep2	1	Glut	RHP-5	16	15-3	L2/3 IT ENT Glut	L2/3 IT ENT Glut
0.00810155	0.815808	0.814304	0.0321844	0.0242796	1865176	Entorhinal_Cortex	13B	8wk	m	cemba		1.12142	rep2	1	Glut	RHP-5	15	5-8	L6b/CT ENT Glut	L6b/CT ENT Glut
0.00641832	0.791075	0.789726	0.025253	0.0189563	1772385	Entorhinal_Cortex	13B	8wk	m	cemba		1.06563	rep2	1	Glut	RHP-5	44		L2/3 IT CTX Glut	L2/3 IT CTX Glut
0.00713419	0.775959	0.774349	0.0206713	0.0136344	1010303	Entorhinal_Cortex	13B	8wk	m	cemba		0.607436	rep2	1	Glut	RHP-5	44		L4/5 IT CTX Glut	L4/5 IT CTX Glut
0.00636592	0.785026	0.783649	0.0200279	0.0137495	1698998	Entorhinal_Cortex	13B	8wk	m	cemba		1.02151	rep2	1	Glut	RHP-5	44		L4/5 IT CTX Glut	L4/5 IT CTX Glut
0.00690946	0.794576	0.793146	0.0276833	0.0209184	2060624	Entorhinal_Cortex	13B	8wk	m	cemba		1.23893	rep2	1	Glut	RHP-5	15	5-0	L6b/CT ENT Glut	L6b/CT ENT Glut
0.00580153	0.792733	0.791523	0.023683	0.0179859	1499278	Entorhinal_Cortex	13B	8wk	m	cemba		0.901428	rep2	1	Glut	RHP-5	5	1-14	L5 IT CTX Glut	L5 IT CTX Glut
0.00693853	0.784873	0.78337	0.0247937	0.0179799	1879078	Entorhinal_Cortex	13B	8wk	m	cemba		1.12978	rep2	1	Glut	RHP-5	44		L2/3 IT CTX Glut	L2/3 IT CTX Glut
0.00749647	0.803297	0.801811	0.0296631	0.0223341	1547687	Entorhinal_Cortex	13B	8wk	m	cemba		0.930534	rep2	1	Glut	RHP-5	15	5-1	L6b/CT ENT Glut	L6b/CT ENT Glut
0.00681655	0.819887	0.818651	0.0267556	0.0200759	1666211	Entorhinal_Cortex	13B	8wk	m	cemba		1.0018	rep2	1	Gaba	RHP-5	19	14-4	Sncg Gaba	Sncg Gaba
0.0107932	0.799979	0.797796	0.0438083	0.0333754	1095360	Entorhinal_Cortex	13B	8wk	m	cemba		0.658576	rep2	1	Glut	RHP-5	46	1-11	L2 IT ENT-po Glut	L2 IT ENT-po Glut
0.00672683	0.778108	0.776605	0.0225302	0.0159104	1560127	Entorhinal_Cortex	13B	8wk	m	cemba		0.938013	rep2	1	Glut	RHP-5	16	15-7	L2/3 IT ENT Glut	L2/3 IT ENT Glut
0.00528723	0.722487	0.721012	0.0179969	0.0127773	1648259	Entorhinal_Cortex	13B	8wk	m	cemba		0.991002	rep2	1	Glut	RHP-5	34	17-0	L2/3 IT PPP Glut	L2/3 IT PPP Glut
0.0097779	0.811829	0.809971	0.0397249	0.0302427	960190	Entorhinal_Cortex	13B	8wk	m	cemba		0.577306	rep2	1	Glut	RHP-5	30	5-12	NP SUB Glut	NP SUB Glut
0.00949452	0.795484	0.793523	0.041976	0.0327928	1971325	Entorhinal_Cortex	13B	8wk	m	cemba		1.18524	rep2	1	Glut	RHP-5	28	1-10	L2/3 IT PIR-ENTl Glut	L2/3 IT PIR-ENTl Glut
0.00971483	0.78117	0.779023	0.0327362	0.0232472	525303	Entorhinal_Cortex	13B	8wk	m	cemba		0.315834	rep2	1	Glut	RHP-5	16	15-0	L2/3 IT ENT Glut	L2/3 IT ENT Glut
0.00715549	0.811047	0.809685	0.028109	0.0211045	1747620	Entorhinal_Cortex	13B	8wk	m	cemba		1.05074	rep2	1	Glut	RHP-5	15	5-2	L6b/CT ENT Glut	L6b/CT ENT Glut
0.00725037	0.786264	0.784703	0.0283925	0.0212966	1612430	Entorhinal_Cortex	13B	8wk	m	cemba		0.96946	rep2	1	Glut	RHP-5	15	5-0	L6b/CT ENT Glut	L6b/CT ENT Glut
0.00746496	0.80283	0.801347	0.0290473	0.0217447	2101660	Entorhinal_Cortex	13B	8wk	m	cemba		1.26361	rep2	1	Glut	RHP-5	15	5-1	L6b/CT ENT Glut	L6b/CT ENT Glut
0.00730573	0.780015	0.778396	0.0293495	0.022206	1661244	Entorhinal_Cortex	13B	8wk	m	cemba		0.998809	rep2	1	Glut	RHP-5	16	15-3	L2/3 IT ENT Glut	L2/3 IT ENT Glut
0.00847548	0.777281	0.775378	0.0333523	0.0250895	2005917	Entorhinal_Cortex	13B	8wk	m	cemba		1.20604	rep2	1	Glut	RHP-5	16	15-3	L2/3 IT ENT Glut	L2/3 IT ENT Glut
0.00656403	0.782226	0.780787	0.0250277	0.0185856	1975047	Entorhinal_Cortex	13B	8wk	m	cemba		1.18748	rep2	1	Glut	RHP-5	44		L2/3 IT CTX Glut	L2/3 IT CTX Glut
0.00756795	0.772873	0.771141	0.0336871	0.0263183	1853713	Entorhinal_Cortex	13B	8wk	m	cemba		1.11453	rep2	1	Glut	RHP-5	16	15-3	L2/3 IT ENT Glut	L2/3 IT ENT Glut
0.00820301	0.78118	0.77937	0.029527	0.0215003	1275663	Entorhinal_Cortex	13B	8wk	m	cemba		0.766981	rep2	1	Glut	RHP-5	16	15-0	L2/3 IT ENT Glut	L2/3 IT ENT Glut
0.00621377	0.733429	0.731762	0.021177	0.0150568	737878	Entorhinal_Cortex	13B	8wk	m	cemba		0.443643	rep2	1	Glut	RHP-5	34	17-7	L2/3 IT PPP Glut	L2/3 IT PPP Glut
0.0077552	0.786602	0.784934	0.0269278	0.0193225	1976792	Entorhinal_Cortex	13B	8wk	m	cemba		1.18853	rep2	1	Glut	RHP-5	16	15-5	L2/3 IT PIR-ENTl Glut	L2/3 IT PIR-ENTl Glut
0.00795158	0.817018	0.815551	0.028704	0.0209188	3851611	Entorhinal_Cortex	13B	8wk	m	cemba		2.31575	rep2	1	Glut	RHP-5	28	1-4	ENTmv-PA-COAp Glut	ENTmv-PA-COAp Glut
0.00870416	0.785895	0.784015	0.027858	0.019322	1220264	Entorhinal_Cortex	13B	8wk	m	cemba		0.733673	rep2	1	Glut	RHP-5	16	15-1	L2/3 IT ENT Glut	L2/3 IT ENT Glut
0.00834211	0.798955	0.797264	0.0322799	0.0241392	1758125	Entorhinal_Cortex	13B	8wk	m	cemba		1.05706	rep2	1	Glut	RHP-5	28	1-4	L2/3 IT PIR-ENTl Glut	L2/3 IT PIR-ENTl Glut
0.007569	0.815611	0.814204	0.0250656	0.01763	2108695	Entorhinal_Cortex	13B	8wk	m	cemba		1.26783	rep2	1	Glut	RHP-5	28	1-4	ENTmv-PA-COAp Glut	ENTmv-PA-COAp Glut
0.00738093	0.81283	0.811438	0.0325752	0.0253816	1255311	Entorhinal_Cortex	13B	8wk	m	cemba		0.754745	rep2	1	Glut	RHP-5	33	18-2	IT EP-CLA Glut	IT EP-CLA Glut
0.00711711	0.793346	0.791865	0.0254949	0.0185095	1419876	Entorhinal_Cortex	13B	8wk	m	cemba		0.853688	rep2	1	Glut	RHP-5	44		L2/3 IT CTX Glut	L2/3 IT CTX Glut
0.00859291	0.796882	0.795121	0.0317492	0.023357	1477347	Entorhinal_Cortex	13B	8wk	m	cemba		0.888242	rep2	1	Glut	RHP-5	16	15-1	L2/3 IT ENT Glut	L2/3 IT ENT Glut
0.00804497	0.787028	0.785301	0.0278192	0.0199346	2206138	Entorhinal_Cortex	13B	8wk	m	cemba		1.32642	rep2	1	Glut	RHP-5	44	1-14	L4/5 IT CTX Glut	L4/5 IT CTX Glut
0.00675278	0.773686	0.772147	0.0232413	0.0166006	1154342	Entorhinal_Cortex	13B	8wk	m	cemba		0.694038	rep2	1	Glut	RHP-5	44		L2/3 IT CTX Glut	L2/3 IT CTX Glut
0.00735302	0.796004	0.794493	0.0242332	0.0170052	1146575	Entorhinal_Cortex	13B	8wk	m	cemba		0.689368	rep2	1	Glut	RHP-5	12	26-7	L6 CT CTX Glut	L6 CT CTX Glut
0.0078814	0.799213	0.797618	0.0257818	0.0180426	1831858	Entorhinal_Cortex	13B	8wk	m	cemba		1.10139	rep2	1	Glut	RHP-5	44		L2/3 IT CTX Glut	L2/3 IT CTX Glut
0.00710121	0.78446	0.782918	0.0190299	0.012014	3056455	Entorhinal_Cortex	13B	8wk	m	cemba		1.83767	rep2	1	Gaba	RHP-5	19	14-5	Vip Gaba	Vip Gaba
0.0089725	0.835519	0.83403	0.0350507	0.0263143	2186518	Entorhinal_Cortex	13B	8wk	m	cemba		1.31463	rep2	1	Gaba	RHP-5	19	14-8	Sncg Gaba	Sncg Gaba
0.00771508	0.776431	0.774692	0.025277	0.0176985	1644005	Entorhinal_Cortex	13B	8wk	m	cemba		0.988444	rep2	1	Glut	RHP-5	44		L2/3 IT CTX Glut	L2/3 IT CTX Glut
0.010561	0.85791	0.856393	0.0439635	0.0337591	1223957	Entorhinal_Cortex	13B	8wk	m	cemba		0.735894	rep2	1	Glut	RHP-5	15	5-7	L6b/CT ENT Glut	L6b/CT ENT Glut
0.00868776	0.79198	0.790157	0.034831	0.0263723	1984794	Entorhinal_Cortex	13B	8wk	m	cemba		1.19334	rep2	1	Glut	RHP-5	16	15-3	L2/3 IT ENT Glut	L2/3 IT ENT Glut
0.00910123	0.806594	0.804818	0.0342592	0.0253891	1540260	Entorhinal_Cortex	13B	8wk	m	cemba		0.926068	rep2	1	Glut	RHP-5	16	15-1	L2/3 IT ENT Glut	L2/3 IT ENT Glut
0.00635979	0.753028	0.751448	0.0205767	0.0143079	4273452	Entorhinal_Cortex	13B	8wk	m	cemba		2.56938	rep2	1	Glut	RHP-5	16	15-9	L2/3 IT ENT Glut	L2/3 IT ENT Glut
0.00745413	0.786482	0.784878	0.0255419	0.0182237	1749388	Entorhinal_Cortex	13B	8wk	m	cemba		1.0518	rep2	1	Glut	RHP-5	15	5-0	L6b/CT ENT Glut	L6b/CT ENT Glut
0.00723215	0.792364	0.790851	0.0243404	0.0172329	1902708	Entorhinal_Cortex	13B	8wk	m	cemba		1.14399	rep2	1	Glut	RHP-5	5	1-6	L6 IT CTX Glut	L6 IT CTX Glut
0.00739578	0.800241	0.798752	0.0293785	0.0221465	2172425	Entorhinal_Cortex	13B	8wk	m	cemba		1.30615	rep2	1	Glut	RHP-5	15	5-1	L6b/CT ENT Glut	L6b/CT ENT Glut
0.00946302	0.807535	0.805696	0.0377798	0.0285873	1663359	Entorhinal_Cortex	13B	8wk	m	cemba		1.00008	rep2	1	Glut	RHP-5	16	15-4	L2/3 IT ENT Glut	L2/3 IT ENT Glut
0.00712995	0.802754	0.801338	0.0285093	0.0215329	2048726	Entorhinal_Cortex	13B	8wk	m	cemba		1.23178	rep2	1	Glut	RHP-5	5	1-6	L6 IT CTX Glut	L6 IT CTX Glut
0.00769665	0.79219	0.790578	0.0293599	0.0218313	1711692	Entorhinal_Cortex	13B	8wk	m	cemba		1.02914	rep2	1	Glut	RHP-5	28	1-4	ENTmv-PA-COAp Glut	ENTmv-PA-COAp Glut
0.00711932	0.792377	0.790888	0.03339	0.0264591	1996020	Entorhinal_Cortex	13B	8wk	m	cemba		1.20009	rep2	1	Glut	RHP-5	29	8-5	SUB-ProS Glut	SUB-ProS Glut
0.00790519	0.813941	0.812459	0.0342718	0.0265767	643985	Entorhinal_Cortex	13B	8wk	m	cemba		0.38719	rep2	1	Gaba	RHP-5	19	14-9	RHP-COA Ndnf Gaba	RHP-COA Ndnf Gaba
0.00575165	0.797933	0.796765	0.0245946	0.0189519	1910926	Entorhinal_Cortex	13B	8wk	m	cemba		1.14893	rep2	1	Glut	RHP-5	5	1-14	L5 IT CTX Glut	L5 IT CTX Glut
0.00798977	0.814863	0.813372	0.0344612	0.0266846	1812331	Entorhinal_Cortex	13B	8wk	m	cemba		1.08965	rep2	1	Gaba	RHP-5	10	13-7	Pvalb Gaba	Pvalb Gaba
0.00735415	0.802082	0.800616	0.0324544	0.0252862	1667901	Entorhinal_Cortex	13B	8wk	m	cemba		1.00281	rep2	1	Glut	RHP-5	28	1-4	ENTmv-PA-COAp Glut	ENTmv-PA-COAp Glut
0.00722516	0.710714	0.708609	0.0190131	0.0118737	1036846	Entorhinal_Cortex	13B	8wk	m	cemba		0.623395	rep2	1	Glut	RHP-5	34	17-3	L2/3 IT PPP Glut	L2/3 IT PPP Glut
0.00656209	0.769771	0.76825	0.0242155	0.01777	1937540	Entorhinal_Cortex	13B	8wk	m	cemba		1.16493	rep2	1	Glut	RHP-5	44		L2/3 IT CTX Glut	L2/3 IT CTX Glut
0.00835547	0.808003	0.806385	0.0297372	0.0215619	1121605	Entorhinal_Cortex	13B	8wk	m	cemba		0.674355	rep2	1	Glut	RHP-5	15	5-2	L6b/CT ENT Glut	L6b/CT ENT Glut
0.00719524	0.801498	0.800059	0.0288379	0.0217995	1809220	Entorhinal_Cortex	13B	8wk	m	cemba		1.08778	rep2	1	Glut	RHP-5	15	5-0	L6b/CT ENT Glut	L6b/CT ENT Glut
0.00760191	0.78594	0.7843	0.0262262	0.018767	1598958	Entorhinal_Cortex	13B	8wk	m	cemba		0.96136	rep2	1	Glut	RHP-5	27	21-10	L5 ET CTX Glut	L5 ET CTX Glut
0.00882705	0.840292	0.83887	0.0262295	0.0175575	821035	Entorhinal_Cortex	13B	8wk	m	cemba		0.49364	rep2	1	Glut	RHP-5	35	22-4	L5 NP CTX Glut	L5 NP CTX Glut
0.00900747	0.790859	0.788958	0.0336511	0.0248677	1415850	Entorhinal_Cortex	13B	8wk	m	cemba		0.851268	rep2	1	Glut	RHP-5	16	15-3	L2/3 IT ENT Glut	L2/3 IT ENT Glut
0.00808096	0.81344	0.81192	0.0299059	0.0220028	1662557	Entorhinal_Cortex	13B	8wk	m	cemba		0.999598	rep2	1	Glut	RHP-5	12	26-7	L6 CT CTX Glut	L6 CT CTX Glut
0.00723006	0.795377	0.793887	0.0301079	0.0230444	749878	Entorhinal_Cortex	13B	8wk	m	cemba		0.450858	rep2	1	Gaba	RHP-5	19	14-3	Vip Gaba	Vip Gaba
0.00616918	0.771934	0.770518	0.0189304	0.0128405	1757930	Entorhinal_Cortex	13B	8wk	m	cemba		1.05694	rep2	1	Glut	RHP-5	29	1-4	ENTmv-PA-COAp Glut	ENTmv-PA-COAp Glut
0.00801685	0.800343	0.79873	0.0278563	0.0199998	3460880	Entorhinal_Cortex	13B	8wk	m	cemba		2.08082	rep2	1	Glut	RHP-5	16	15-6	ENTmv-PA-COAp Glut	ENTmv-PA-COAp Glut
0.00852354	0.791911	0.790122	0.0329647	0.0246513	1465432	Entorhinal_Cortex	13B	8wk	m	cemba		0.881078	rep2	1	Glut	RHP-5	28	1-4	ENTmv-PA-COAp Glut	ENTmv-PA-COAp Glut
0.00902206	0.793865	0.791988	0.0305759	0.02175	1696240	Entorhinal_Cortex	13B	8wk	m	cemba		1.01985	rep2	1	Glut	RHP-5	15	5-0	L6b/CT ENT Glut	L6b/CT ENT Glut
0.0066467	0.795455	0.794087	0.0219975	0.0154535	1564632	Entorhinal_Cortex	13B	8wk	m	cemba		0.940722	rep2	1	Glut	RHP-5	20	16-0	COAp Grxcr2 Glut	COAp Grxcr2 Glut
0.00719523	0.803312	0.801887	0.0281525	0.0211092	1907404	Entorhinal_Cortex	13B	8wk	m	cemba		1.14681	rep2	1	Glut	RHP-5	15	5-0	L6b/CT ENT Glut	L6b/CT ENT Glut
0.00830722	0.777967	0.776107	0.0269713	0.0188205	1593364	Entorhinal_Cortex	13B	8wk	m	cemba		0.957996	rep2	1	Glut	RHP-5	44		L2/3 IT CTX Glut	L2/3 IT CTX Glut
0.00648364	0.790575	0.789208	0.0222945	0.015914	1290837	Entorhinal_Cortex	13B	8wk	m	cemba		0.776105	rep2	1	Glut	RHP-5	44		L2/3 IT CTX Glut	L2/3 IT CTX Glut
0.00844389	0.809898	0.808279	0.036392	0.0281861	1720651	Entorhinal_Cortex	13B	8wk	m	cemba		1.03453	rep2	1	Glut	RHP-5	5	1-4	ENTmv-PA-COAp Glut	ENTmv-PA-COAp Glut
0.007903	0.780357	0.778607	0.025191	0.0174257	1716111	Entorhinal_Cortex	13B	8wk	m	cemba		1.0318	rep2	1	Glut	RHP-5	43	19-2	L2 IT PPP-APr Glut	L2 IT PPP-APr Glut
0.00789753	0.833722	0.832398	0.0318134	0.0241063	1494243	Entorhinal_Cortex	13B	8wk	m	cemba		0.898401	rep2	1	Glut	RHP-5	15	5-11	L6b EPd Glut	L6b EPd Glut
0.00785602	0.801724	0.800154	0.0290331	0.0213447	1393508	Entorhinal_Cortex	13B	8wk	m	cemba		0.837835	rep2	1	Gaba	RHP-5	10	13-0	Pvalb Gaba	Pvalb Gaba
0.00795164	0.812703	0.811202	0.0342312	0.0264902	1368793	Entorhinal_Cortex	13B	8wk	m	cemba		0.822975	rep2	1	Glut	RHP-5	15	5-1	L6b EPd Glut	L6b EPd Glut
0.00641748	0.744853	0.743205	0.021716	0.0153973	1139904	Entorhinal_Cortex	13B	8wk	m	cemba		0.685358	rep2	1	Glut	RHP-5	12	26-7	L6 CT CTX Glut	L6 CT CTX Glut
0.0083571	0.777185	0.775307	0.0326649	0.0245127	1494988	Entorhinal_Cortex	13B	8wk	m	cemba		0.898849	rep2	1	Glut	RHP-5	16	15-3	L2/3 IT ENT Glut	L2/3 IT ENT Glut
0.00800782	0.829787	0.828413	0.0305114	0.0226852	1689884	Entorhinal_Cortex	13B	8wk	m	cemba		1.01603	rep2	1	Glut	RHP-5	28	1-4	L2/3 IT PIR-ENTl Glut	L2/3 IT PIR-ENTl Glut
0.00617713	0.810546	0.809369	0.0237835	0.0177158	760584	Entorhinal_Cortex	13B	8wk	m	cemba		0.457295	rep2	1	Glut	RHP-5	44		L2/3 IT CTX Glut	L2/3 IT CTX Glut
0.0080668	0.756678	0.754699	0.0361771	0.0283389	620349	Entorhinal_Cortex	13B	8wk	m	cemba		0.37298	rep2	1	Glut	RHP-5	46	1-11	L2 IT ENT-po Glut	L2 IT ENT-po Glut
0.00774575	0.712481	0.710237	0.0165997	0.00892311	1659666	Entorhinal_Cortex	13B	8wk	m	cemba		0.99786	rep2	1	Glut	RHP-5	34	17-5	L2/3 IT PPP Glut	L2/3 IT PPP Glut
0.00688512	0.774346	0.772782	0.0255471	0.0187913	1646143	Entorhinal_Cortex	13B	8wk	m	cemba		0.989729	rep2	1	Glut	RHP-5	44		L2/3 IT CTX Glut	L2/3 IT CTX Glut
0.00807018	0.82807	0.826672	0.0336333	0.0257711	1691641	Entorhinal_Cortex	13B	8wk	m	cemba		1.08838	rep2	1	Glut	RHP-5	15	5-7	L6b/CT ENT Glut	L6b/CT ENT Glut
0.00680057	0.781991	0.780498	0.0243684	0.0176881	1606151	Entorhinal_Cortex	13B	8wk	m	cemba		1.03338	rep2	1	Glut	RHP-5	15	5-0	L6b/CT ENT Glut	L6b/CT ENT Glut
0.00907366	0.795653	0.793782	0.0377036	0.0288921	1654389	Entorhinal_Cortex	13B	8wk	m	cemba		1.06442	rep2	1	Glut	RHP-5	28	1-4	ENTmv-PA-COAp Glut	ENTmv-PA-COAp Glut
0.00910838	0.81389	0.812179	0.0290443	0.0201191	796435	Entorhinal_Cortex	13B	8wk	m	cemba		0.512417	rep2	1	Glut	RHP-5	16	15-12	L2/3 IT PIR-ENTl Glut	L2/3 IT PIR-ENTl Glut
0.00808662	0.777314	0.775499	0.0268971	0.0189638	1850849	Entorhinal_Cortex	13B	8wk	m	cemba		1.19082	rep2	1	Glut	RHP-5	44	1-14	L2/3 IT CTX Glut	L2/3 IT CTX Glut
0.00954723	0.786986	0.784933	0.0334595	0.0241428	1809757	Entorhinal_Cortex	13B	8wk	m	cemba		1.16438	rep2	1	Glut	RHP-5	28	1-10	L2/3 IT PIR-ENTl Glut	L2/3 IT PIR-ENTl Glut
0.00684105	0.764874	0.763255	0.0287734	0.0220834	1666888	Entorhinal_Cortex	13B	8wk	m	cemba		1.07246	rep2	1	Glut	RHP-5	16	15-2	L2/3 IT ENT Glut	L2/3 IT ENT Glut
0.00824637	0.806171	0.804559	0.0287189	0.0206428	1686977	Entorhinal_Cortex	13B	8wk	m	cemba		1.08538	rep2	1	Glut	RHP-5	28	1-4	ENTmv-PA-COAp Glut	ENTmv-PA-COAp Glut
0.00775189	0.789598	0.787954	0.0276926	0.0200965	1526945	Entorhinal_Cortex	13B	8wk	m	cemba		0.982419	rep2	1	Glut	RHP-5	15	5-11	L6b/CT ENT Glut	L6b/CT ENT Glut
0.00733263	0.82045	0.819124	0.0295412	0.0223726	2415374	Entorhinal_Cortex	13B	8wk	m	cemba		1.55402	rep2	1	Gaba	RHP-5	10	13-9	Sst Gaba	Sst Gaba
0.00798486	0.800856	0.799253	0.0258384	0.0179973	897259	Entorhinal_Cortex	13B	8wk	m	cemba		0.577286	rep2	1	Glut	RHP-5	5	1-13	L6 IT CTX Glut	L6 IT CTX Glut
0.00875976	0.79531	0.793501	0.0341819	0.0256468	1144760	Entorhinal_Cortex	13B	8wk	m	cemba		0.736526	rep2	1	Glut	RHP-5	16	15-3	L2/3 IT ENT Glut	L2/3 IT ENT Glut
0.00804512	0.797239	0.795595	0.0287076	0.02083	1927078	Entorhinal_Cortex	13B	8wk	m	cemba		1.23986	rep2	1	Glut	RHP-5	15	5-0	L6b/CT ENT Glut	L6b/CT ENT Glut
0.00890294	0.768436	0.766355	0.0365236	0.0278688	1984382	Entorhinal_Cortex	13B	8wk	m	cemba		1.27673	rep2	1	Glut	RHP-5	16	15-3	L2/3 IT ENT Glut	L2/3 IT ENT Glut
0.00736152	0.797826	0.796327	0.0281846	0.0209775	1723091	Entorhinal_Cortex	13B	8wk	m	cemba		1.10862	rep2	1	Glut	RHP-5	5	1-6	IT EP-CLA Glut	IT EP-CLA Glut
0.00741317	0.80286	0.801387	0.0300157	0.0227713	1864295	Entorhinal_Cortex	13B	8wk	m	cemba		1.19947	rep2	1	Glut	RHP-5	15	5-14	L6b EPd Glut	L6b EPd Glut
0.00713831	0.766931	0.765255	0.0243602	0.0173457	1924359	Entorhinal_Cortex	13B	8wk	m	cemba		1.23811	rep2	1	Glut	RHP-5	44		L4/5 IT CTX Glut	L4/5 IT CTX Glut
0.00564371	0.77651	0.775241	0.020246	0.0146852	1114540	Entorhinal_Cortex	13B	8wk	m	cemba		0.717083	rep2	1	Glut	RHP-5	44		L4/5 IT CTX Glut	L4/5 IT CTX Glut
0.00680012	0.781964	0.780472	0.0218947	0.015198	1246508	Entorhinal_Cortex	13B	8wk	m	cemba		0.801989	rep2	1	Gaba	RHP-5	19	14-0	Lamp5 Gaba	Lamp5 Gaba
0.00767396	0.787208	0.785563	0.0228271	0.0152703	983013	Entorhinal_Cortex	13B	8wk	m	cemba		0.63246	rep2	1	Glut	RHP-5	48	20-5	L2/3 IT PPP Glut	L2/3 IT PPP Glut
0.00707152	0.77536	0.77376	0.0279843	0.0210617	1790789	Entorhinal_Cortex	13B	8wk	m	cemba		1.15217	rep2	1	Glut	RHP-5	15	5-0	L6b/CT ENT Glut	L6b/CT ENT Glut
0.00832376	0.791964	0.790218	0.0246488	0.0164621	1143504	Entorhinal_Cortex	13B	8wk	m	cemba		0.735718	rep2	1	Glut	RHP-5	44		L2/3 IT CTX Glut	L2/3 IT CTX Glut
0.00669335	0.821504	0.820301	0.0290311	0.0224883	1410335	Entorhinal_Cortex	13B	8wk	m	cemba		0.907394	rep2	1	Glut	RHP-5	15	5-7	L6b/CT ENT Glut	L6b/CT ENT Glut
0.00698498	0.804366	0.80299	0.0309957	0.0241796	1390799	Entorhinal_Cortex	13B	8wk	m	cemba		0.894825	rep2	1	Glut	RHP-5	28	1-4	ENTmv-PA-COAp Glut	ENTmv-PA-COAp Glut
0.00687508	0.770304	0.768714	0.0235423	0.0167826	2150731	Entorhinal_Cortex	13B	8wk	m	cemba		1.38376	rep2	1	Glut	RHP-5	44		L4/5 IT CTX Glut	L4/5 IT CTX Glut
0.0102147	0.814768	0.812857	0.0357746	0.0258237	1633800	Entorhinal_Cortex	13B	8wk	m	cemba		1.05117	rep2	1	Glut	RHP-5	28	1-4	L2/3 IT PIR-ENTl Glut	L2/3 IT PIR-ENTl Glut
0.00758115	0.813172	0.811745	0.0331527	0.0257668	1170666	Entorhinal_Cortex	13B	8wk	m	cemba		0.753194	rep2	1	Gaba	RHP-5	10	13-2	Pvalb Gaba	Pvalb Gaba
0.0107121	0.805067	0.802957	0.0446937	0.0343495	1817740	Entorhinal_Cortex	13B	8wk	m	cemba		1.16951	rep2	1	Glut	RHP-5	28	1-10	L2/3 IT PIR-ENTl Glut	L2/3 IT PIR-ENTl Glut
0.00694562	0.782502	0.780981	0.029444	0.0226557	1619044	Entorhinal_Cortex	13B	8wk	m	cemba		1.04167	rep2	1	Glut	RHP-5	16	15-0	L2/3 IT ENT Glut	L2/3 IT ENT Glut
0.00918745	0.802374	0.800541	0.0394629	0.0305562	2251949	Entorhinal_Cortex	13B	8wk	m	cemba		1.44888	rep2	1	Glut	RHP-5	28	1-4	ENTmv-PA-COAp Glut	ENTmv-PA-COAp Glut
0.00695957	0.785756	0.784254	0.0236946	0.0168523	1501613	Entorhinal_Cortex	13B	8wk	m	cemba		0.966121	rep2	1	Glut	RHP-5	44	17-1	L2/3 IT CTX Glut	L2/3 IT CTX Glut
0.0056792	0.765649	0.764311	0.0214611	0.0158721	1369556	Entorhinal_Cortex	13B	8wk	m	cemba		0.881157	rep2	1	Glut	RHP-5	16	15-2	L2/3 IT ENT Glut	L2/3 IT ENT Glut
0.0070945	0.805261	0.80387	0.0255984	0.0186362	2067556	Entorhinal_Cortex	13B	8wk	m	cemba		1.33024	rep2	1	Glut	RHP-5	5	1-14	L5 IT CTX Glut	L5 IT CTX Glut
0.0072074	0.767677	0.765991	0.0213922	0.0142877	1710597	Entorhinal_Cortex	13B	8wk	m	cemba		1.10058	rep2	1	Glut	RHP-5	44		L4/5 IT CTX Glut	L4/5 IT CTX Glut
0.00683001	0.800186	0.798811	0.0314501	0.0247894	1662072	Entorhinal_Cortex	13B	8wk	m	cemba		1.06936	rep2	1	Glut	RHP-5	15	5-8	L6b/CT ENT Glut	L6b/CT ENT Glut
0.00743602	0.763264	0.76149	0.0202583	0.0129184	1652591	Entorhinal_Cortex	13B	8wk	m	cemba		1.06326	rep2	1	Gaba	RHP-5	19	14-2	Lamp5 Gaba	Lamp5 Gaba
0.00834669	0.802446	0.800784	0.0347425	0.026618	1138481	Entorhinal_Cortex	13B	8wk	m	cemba		0.732486	rep2	1	Glut	RHP-5	28	1-4	ENTmv-PA-COAp Glut	ENTmv-PA-COAp Glut
0.00555535	0.780655	0.779429	0.0209688	0.0154995	1635991	Entorhinal_Cortex	13B	8wk	m	cemba		1.05258	rep2	1	Glut	RHP-5	44		L4/5 IT CTX Glut	L4/5 IT CTX Glut
0.00646239	0.789123	0.787751	0.0300657	0.0237568	1439818	Entorhinal_Cortex	13B	8wk	m	cemba		0.926363	rep2	1	Glut	RHP-5	16	15-1	L2/3 IT ENT Glut	L2/3 IT ENT Glut
0.00816159	0.760579	0.758609	0.0308596	0.0228848	1823821	Entorhinal_Cortex	13B	8wk	m	cemba		1.17343	rep2	1	Glut	RHP-5	16	15-3	L2/3 IT ENT Glut	L2/3 IT ENT Glut
0.00647572	0.79007	0.788702	0.0225744	0.0162036	771727	Entorhinal_Cortex	13B	8wk	m	cemba		0.496521	rep2	1	Glut	RHP-5	44		L2/3 IT CTX Glut	L2/3 IT CTX Glut
0.00752712	0.789127	0.787527	0.0254265	0.0180351	1750795	Entorhinal_Cortex	13B	8wk	m	cemba		1.12644	rep2	1	Glut	RHP-5	44	1-14	L4/5 IT CTX Glut	L4/5 IT CTX Glut
0.00783146	0.808215	0.806701	0.0311268	0.0234792	2263780	Entorhinal_Cortex	13B	8wk	m	cemba		1.45649	rep2	1	Glut	RHP-5	28	1-4	ENTmv-PA-COAp Glut	ENTmv-PA-COAp Glut
0.00803461	0.793633	0.791962	0.0265778	0.0186933	1295270	Entorhinal_Cortex	13B	8wk	m	cemba		0.833362	rep2	1	Glut	RHP-5	20	16-0	COAp Grxcr2 Glut	COAp Grxcr2 Glut
0.00927815	0.807337	0.805533	0.0405226	0.0315371	2312739	Entorhinal_Cortex	13B	8wk	m	cemba		1.48799	rep2	1	Gaba	RHP-5	10	13-2	Pvalb Gaba	Pvalb Gaba
0.00876592	0.804628	0.802901	0.0321598	0.0236007	834505	Entorhinal_Cortex	13B	8wk	m	cemba		0.536911	rep2	1	Glut	RHP-5	16	15-0	L2/3 IT ENT Glut	L2/3 IT ENT Glut
0.00656616	0.775336	0.773851	0.0212293	0.0147601	2068918	Entorhinal_Cortex	13B	8wk	m	cemba		1.33112	rep2	1	Glut	RHP-5	12	26-7	L6 CT CTX Glut	L6 CT CTX Glut
0.00810792	0.798345	0.796697	0.0260695	0.0181084	1906879	Entorhinal_Cortex	13B	8wk	m	cemba		1.22686	rep2	1	Glut	RHP-5	12	26-7	L6 CT CTX Glut	L6 CT CTX Glut
0.0102644	0.826532	0.824733	0.0460525	0.0361593	2235414	Entorhinal_Cortex	13B	8wk	m	cemba		1.43824	rep2	1	Gaba	RHP-5	41	24-1	Sst Chodl Gaba	Sst Chodl Gaba
0.00675524	0.792684	0.791274	0.0244096	0.0177744	2139336	Entorhinal_Cortex	13B	8wk	m	cemba		1.37643	rep2	1	Glut	RHP-5	15	5-0	L6b/CT ENT Glut	L6b/CT ENT Glut
0.00877398	0.791372	0.789525	0.0302825	0.0216989	1705020	Entorhinal_Cortex	13B	8wk	m	cemba		1.09699	rep2	1	Glut	RHP-5	27	21-9	L5 ET CTX Glut	L5 ET CTX Glut
0.0104209	0.794699	0.792537	0.0254796	0.0152174	3418500	Entorhinal_Cortex	13B	8wk	m	cemba		2.19942	rep2	1	Glut	RHP-5	30	5-12	L4/5 IT CTX Glut	L4/5 IT CTX Glut
0.00657647	0.768474	0.766942	0.0191784	0.0126854	2078798	Entorhinal_Cortex	13B	8wk	m	cemba		1.33748	rep2	1	Glut	RHP-5	44		L4/5 IT CTX Glut	L4/5 IT CTX Glut
0.00643179	0.787287	0.785911	0.0240317	0.0177138	1915048	Entorhinal_Cortex	13B	8wk	m	cemba		1.23212	rep2	1	Glut	RHP-5	44	19-3	L2 IT PPP-APr Glut	L2 IT PPP-APr Glut
0.00835709	0.783878	0.782056	0.035653	0.0275259	2233791	Entorhinal_Cortex	13B	8wk	m	cemba		1.4372	rep2	1	Glut	RHP-5	16	15-7	L2/3 IT ENT Glut	L2/3 IT ENT Glut
0.00774114	0.787965	0.78631	0.036318	0.0287998	1935565	Entorhinal_Cortex	13B	8wk	m	cemba		1.24532	rep2	1	Glut	RHP-5	16	15-4	L2/3 IT ENT Glut	L2/3 IT ENT Glut
0.00609035	0.777403	0.776039	0.0216667	0.0156718	2385104	Entorhinal_Cortex	13B	8wk	m	cemba		1.53455	rep2	1	Glut	RHP-5	44		L2/3 IT CTX Glut	L2/3 IT CTX Glut
0.00794869	0.780198	0.778437	0.027624	0.019833	2119989	Entorhinal_Cortex	13B	8wk	m	cemba		1.36398	rep2	1	Glut	RHP-5	44		L2/3 IT CTX Glut	L2/3 IT CTX Glut
0.00779308	0.757035	0.755127	0.029167	0.0215418	2110838	Entorhinal_Cortex	13B	8wk	m	cemba		1.35809	rep2	1	Glut	RHP-5	29	8-11	CA1-ProS Glut	CA1-ProS Glut
0.00703963	0.793418	0.791954	0.0238586	0.0169382	2369171	Entorhinal_Cortex	13B	8wk	m	cemba		1.5243	rep2	1	Glut	RHP-5	44		L2/3 IT CTX Glut	L2/3 IT CTX Glut
0.00939525	0.826021	0.824371	0.0414981	0.0324073	1585083	Entorhinal_Cortex	13B	8wk	m	cemba		1.01982	rep2	1	Glut	RHP-5	30	5-12	NP SUB Glut	NP SUB Glut
0.00943104	0.836316	0.834758	0.0335591	0.0243578	1150582	Entorhinal_Cortex	13B	8wk	m	cemba		0.740272	rep2	1	Gaba	RHP-5	10	13-13	Pvalb Gaba	Pvalb Gaba
0.00789825	0.765541	0.763675	0.0336832	0.0259902	1465553	Entorhinal_Cortex	13B	8wk	m	cemba		0.942921	rep2	1	Glut	RHP-5	16	15-3	L2/3 IT ENT Glut	L2/3 IT ENT Glut
0.00998754	0.824657	0.822888	0.0330315	0.0232765	1204346	Entorhinal_Cortex	13B	8wk	m	cemba		0.774863	rep2	1	Glut	RHP-5	30	5-4	L6b/CT ENT Glut	L6b/CT ENT Glut
0.00861517	0.795205	0.793425	0.0272505	0.0187973	938568	Entorhinal_Cortex	13B	8wk	m	cemba		0.603864	rep2	1	Glut	RHP-5	15	5-2	L6b/CT ENT Glut	L6b/CT ENT Glut
0.00745326	0.81037	0.808946	0.0318398	0.0245697	1562629	Entorhinal_Cortex	13B	8wk	m	cemba		1.00538	rep2	1	Glut	RHP-5	15	5-1	L6b/CT ENT Glut	L6b/CT ENT Glut
0.00807406	0.804681	0.803091	0.0332674	0.0253984	1304772	Entorhinal_Cortex	13B	8wk	m	cemba		0.839476	rep2	1	Glut	RHP-5	16	15-1	L2/3 IT ENT Glut	L2/3 IT ENT Glut
0.0075614	0.806179	0.804702	0.026641	0.0192249	1830789	Entorhinal_Cortex	13B	8wk	m	cemba		1.17791	rep2	1	Glut	RHP-5	12	26-7	L6 CT CTX Glut	L6 CT CTX Glut
0.00929706	0.802093	0.800236	0.0298631	0.020759	1629350	Entorhinal_Cortex	13B	8wk	m	cemba		1.04831	rep2	1	Glut	RHP-5	15	5-0	L6b/CT ENT Glut	L6b/CT ENT Glut
0.00843032	0.814405	0.812827	0.0345404	0.0263321	1571632	Entorhinal_Cortex	13B	8wk	m	cemba		1.01117	rep2	1	Glut	RHP-5	15	5-1	L6b EPd Glut	L6b EPd Glut
0.00899207	0.839902	0.838449	0.03331	0.0245385	672130	Entorhinal_Cortex	13B	8wk	m	cemba		0.432441	rep2	1	Glut	RHP-5	15	5-7	L6b/CT ENT Glut	L6b/CT ENT Glut
0.00707639	0.780407	0.778842	0.0252469	0.0183	1047437	Entorhinal_Cortex	13B	8wk	m	cemba		0.673909	rep2	1	Glut	RHP-5	15	5-0	L6b/CT ENT Glut	L6b/CT ENT Glut
0.00667537	0.799349	0.798	0.0239005	0.0173409	1770432	Entorhinal_Cortex	13B	8wk	m	cemba		1.13908	rep2	1	Gaba	RHP-5	19	14-10	Vip Gaba	Vip Gaba
0.00714495	0.803904	0.802493	0.0332198	0.0262625	1128689	Entorhinal_Cortex	13B	8wk	m	cemba		0.726186	rep2	1	Glut	RHP-5	28	1-4	ENTmv-PA-COAp Glut	ENTmv-PA-COAp Glut
0.00871791	0.793339	0.791521	0.0349851	0.0264982	1077177	Entorhinal_Cortex	13B	8wk	m	cemba		0.693044	rep2	1	Glut	RHP-5	46	1-11	L2 IT ENT-po Glut	L2 IT ENT-po Glut
0.00799996	0.792609	0.790937	0.0246626	0.016797	1365857	Entorhinal_Cortex	13B	8wk	m	cemba		0.878777	rep2	1	Glut	RHP-5	44		L2/3 IT CTX Glut	L2/3 IT CTX Glut
0.00766585	0.779184	0.777478	0.0271432	0.0196278	598507	Entorhinal_Cortex	13B	8wk	m	cemba		0.385073	rep2	1	Glut	RHP-5	44		L2/3 IT CTX Glut	L2/3 IT CTX Glut
0.00828849	0.812913	0.811349	0.0326135	0.0245284	1623602	Entorhinal_Cortex	13B	8wk	m	cemba		1.04461	rep2	1	Glut	RHP-5	5	1-14	L5 IT CTX Glut	L5 IT CTX Glut
0.00705264	0.796907	0.795464	0.0238927	0.0169597	1638042	Entorhinal_Cortex	13B	8wk	m	cemba		1.0539	rep2	1	Glut	RHP-5	5	1-14	L5 IT CTX Glut	L5 IT CTX Glut
0.00649653	0.777028	0.77557	0.0237629	0.0173793	1812541	Entorhinal_Cortex	13B	8wk	m	cemba		1.16617	rep2	1	Glut	RHP-5	44		L2/3 IT CTX Glut	L2/3 IT CTX Glut
0.00842608	0.82417	0.822676	0.0343105	0.0261044	1519706	Entorhinal_Cortex	13B	8wk	m	cemba		0.977762	rep2	1	Glut	RHP-5	15	5-14	L6b EPd Glut	L6b EPd Glut
0.00978928	0.780078	0.777904	0.0394111	0.0299146	731558	Entorhinal_Cortex	13B	8wk	m	cemba		0.470676	rep2	1	Glut	RHP-5	46	1-11	L2 IT ENT-po Glut	L2 IT ENT-po Glut
0.00665516	0.772188	0.770662	0.0256676	0.0191399	1456767	Entorhinal_Cortex	13B	8wk	m	cemba		0.937268	rep2	1	Glut	RHP-5	44		L2/3 IT CTX Glut	L2/3 IT CTX Glut
0.00905048	0.808073	0.80632	0.0313377	0.0224908	1540223	Entorhinal_Cortex	13B	8wk	m	cemba		0.990962	rep2	1	Glut	RHP-5	33	18-2	IT EP-CLA Glut	IT EP-CLA Glut
0.00823254	0.794357	0.79265	0.0294536	0.0213972	1526211	Entorhinal_Cortex	13B	8wk	m	cemba		0.981947	rep2	1	Glut	RHP-5	15	5-0	L6b/CT ENT Glut	L6b/CT ENT Glut
0.00698131	0.798376	0.796958	0.0270005	0.02016	1943506	Entorhinal_Cortex	13B	8wk	m	cemba		1.25043	rep2	1	Glut	RHP-5	28	1-4	ENTmv-PA-COAp Glut	ENTmv-PA-COAp Glut
0.0098704	0.809771	0.807875	0.0390799	0.0295007	1368427	Entorhinal_Cortex	13B	8wk	m	cemba		0.880431	rep2	1	Glut	RHP-5	28	1-4	ENTmv-PA-COAp Glut	ENTmv-PA-COAp Glut
0.0077578	0.782842	0.781144	0.0239224	0.0162909	1280049	Entorhinal_Cortex	13B	8wk	m	cemba		0.823569	rep2	1	Glut	RHP-5	44		L2/3 IT CTX Glut	L2/3 IT CTX Glut
0.00693726	0.756245	0.754542	0.0227425	0.0159157	1947384	Entorhinal_Cortex	13B	8wk	m	cemba		1.25293	rep2	1	Glut	RHP-5	34	17-4	L2/3 IT PPP Glut	L2/3 IT PPP Glut
0.00781834	0.762592	0.760721	0.0295505	0.0219034	2090529	Entorhinal_Cortex	13B	8wk	m	cemba		1.34502	rep2	1	Glut	RHP-5	16	15-2	L2/3 IT ENT Glut	L2/3 IT ENT Glut
0.00786193	0.780085	0.778342	0.0258154	0.0180958	937601	Entorhinal_Cortex	13B	8wk	m	cemba		0.603242	rep2	1	Glut	RHP-5	27	21-10	L5 ET CTX Glut	L5 ET CTX Glut
0.00955079	0.789887	0.787861	0.0332489	0.0239266	1099812	Entorhinal_Cortex	13B	8wk	m	cemba		0.707607	rep2	1	Glut	RHP-5	16	15-3	L2/3 IT ENT Glut	L2/3 IT ENT Glut
0.00738063	0.803252	0.801789	0.0283503	0.0211256	1684248	Entorhinal_Cortex	13B	8wk	m	cemba		1.08363	rep2	1	Glut	RHP-5	15	5-0	L6b/CT ENT Glut	L6b/CT ENT Glut
0.00751427	0.788362	0.786759	0.0239787	0.0165891	2036089	Entorhinal_Cortex	13B	8wk	m	cemba		1.31	rep2	1	Glut	RHP-5	15	5-0	L6b/CT ENT Glut	L6b/CT ENT Glut
0.0100207	0.828007	0.826266	0.0407241	0.0310142	1702526	Entorhinal_Cortex	13B	8wk	m	cemba		1.09539	rep2	1	Gaba	RHP-5	19	14-4	Sncg Gaba	Sncg Gaba
0.00909323	0.833898	0.832374	0.0376934	0.0288627	1663707	Entorhinal_Cortex	13B	8wk	m	cemba		1.07041	rep2	1	Glut	RHP-5	15	5-7	L6b/CT ENT Glut	L6b/CT ENT Glut
0.00826275	0.798699	0.797022	0.0325019	0.0244411	2139891	Entorhinal_Cortex	13B	8wk	m	cemba		1.37678	rep2	1	Glut	RHP-5	15	5-8	L6b/CT ENT Glut	L6b/CT ENT Glut
0.00883378	0.822021	0.820434	0.0327552	0.0241346	1464789	Entorhinal_Cortex	13B	8wk	m	cemba		0.942429	rep2	1	Glut	RHP-5	15	5-14	L6b EPd Glut	L6b EPd Glut
0.00828747	0.775432	0.773555	0.0300894	0.0219841	1490295	Entorhinal_Cortex	13B	8wk	m	cemba		0.958839	rep2	1	Glut	RHP-5	16	15-1	L2/3 IT ENT Glut	L2/3 IT ENT Glut
0.00657317	0.783099	0.781664	0.0226598	0.0161931	1830232	Entorhinal_Cortex	13B	8wk	m	cemba		1.17755	rep2	1	Glut	RHP-5	44		L2/3 IT CTX Glut	L2/3 IT CTX Glut
0.00780934	0.788131	0.786463	0.0312889	0.0236643	1084128	Entorhinal_Cortex	13B	8wk	m	cemba		0.697516	rep2	1	Glut	RHP-5	9	8-7	CA1-ProS Glut	CA1-ProS Glut
0.00777524	0.766562	0.764733	0.0252022	0.0175635	1542337	Entorhinal_Cortex	13B	8wk	m	cemba		0.992323	rep2	1	Glut	RHP-5	16	15-2	L2/3 IT ENT Glut	L2/3 IT ENT Glut
0.00764514	0.774762	0.773027	0.0254757	0.017968	1080199	Entorhinal_Cortex	13B	8wk	m	cemba		0.694988	rep2	1	Glut	RHP-5	44		L2/3 IT CTX Glut	L2/3 IT CTX Glut
0.00762345	0.788066	0.786438	0.0257633	0.0182792	1385954	Entorhinal_Cortex	13B	8wk	m	cemba		0.891707	rep2	1	Glut	RHP-5	16	15-5	L2/3 IT ENT Glut	L2/3 IT ENT Glut
0.00717542	0.761586	0.759863	0.0231073	0.016047	1692386	Entorhinal_Cortex	13B	8wk	m	cemba		1.08886	rep2	1	Glut	RHP-5	34	17-8	L2/3 IT PPP Glut	L2/3 IT PPP Glut
0.00862692	0.80253	0.800812	0.0264811	0.0180096	1547599	Entorhinal_Cortex	13B	8wk	m	cemba		0.995708	rep2	1	Glut	RHP-5	15	5-11	L6b EPd Glut	L6b EPd Glut
0.0059277	0.786047	0.784771	0.0237812	0.0179599	1312760	Entorhinal_Cortex	13B	8wk	m	cemba		0.844615	rep2	1	Glut	RHP-5	16	15-0	L2/3 IT ENT Glut	L2/3 IT ENT Glut
0.00831274	0.779387	0.777538	0.0276954	0.0195452	1345157	Entorhinal_Cortex	13B	8wk	m	cemba		0.865459	rep2	1	Glut	RHP-5	44		L2/3 IT CTX Glut	L2/3 IT CTX Glut
0.00658796	0.758547	0.756946	0.0274854	0.021036	1283380	Entorhinal_Cortex	13B	8wk	m	cemba		0.825712	rep2	1	Glut	RHP-5	16	15-12	L2/3 IT PIR-ENTl Glut	L2/3 IT PIR-ENTl Glut
0.00673262	0.771049	0.769498	0.0222191	0.0155915	1867748	Entorhinal_Cortex	13B	8wk	m	cemba		1.20169	rep2	1	Glut	RHP-5	44		L4/5 IT CTX Glut	L4/5 IT CTX Glut
0.00596363	0.801782	0.800593	0.0186861	0.0127988	1789181	Entorhinal_Cortex	13B	8wk	m	cemba		1.15114	rep2	1	Glut	RHP-5	20	16-0	COAp Grxcr2 Glut	COAp Grxcr2 Glut
0.00632019	0.759601	0.758072	0.0282236	0.0220427	1191240	Entorhinal_Cortex	13B	8wk	m	cemba		0.766431	rep2	1	Glut	RHP-5	16	15-2	L2/3 IT ENT Glut	L2/3 IT ENT Glut
0.00749886	0.828708	0.827414	0.027732	0.020386	1975970	Entorhinal_Cortex	13B	8wk	m	cemba		1.27132	rep2	1	Gaba	RHP-5	10	13-3	Sst Gaba	Sst Gaba
0.00703438	0.783835	0.782304	0.0330109	0.0261606	1729470	Entorhinal_Cortex	13B	8wk	m	cemba		1.11272	rep2	1	Glut	RHP-5	16	15-4	L2/3 IT ENT Glut	L2/3 IT ENT Glut
0.00796826	0.808097	0.806556	0.0286747	0.0208728	550935	Entorhinal_Cortex	13B	8wk	m	cemba		0.354465	rep2	1	Glut	RHP-5	15	5-1	L6b/CT ENT Glut	L6b/CT ENT Glut
0.00751919	0.77733	0.775643	0.0254064	0.0180228	1173378	Entorhinal_Cortex	13B	8wk	m	cemba		0.754938	rep2	1	Glut	RHP-5	44		L2/3 IT CTX Glut	L2/3 IT CTX Glut
0.00679385	0.776332	0.774802	0.021917	0.0152266	1607016	Entorhinal_Cortex	13B	8wk	m	cemba		1.03394	rep2	1	Glut	RHP-5	44		L4/5 IT CTX Glut	L4/5 IT CTX Glut
0.00753923	0.780034	0.778363	0.0200514	0.0126072	2415429	Entorhinal_Cortex	13B	8wk	m	cemba		1.55406	rep2	1	Glut	RHP-5	16	15-1	L2/3 IT ENT Glut	L2/3 IT ENT Glut
0.00881253	0.812225	0.810556	0.0397082	0.0311704	1611905	Entorhinal_Cortex	13B	8wk	m	cemba		1.03708	rep2	1	Gaba	RHP-5	19	14-11	Sncg Gaba	Sncg Gaba
0.00801093	0.798922	0.797298	0.0315227	0.0237017	1266505	Entorhinal_Cortex	13B	8wk	m	cemba		0.814855	rep2	1	Glut	RHP-5	15	5-8	L6b/CT ENT Glut	L6b/CT ENT Glut
0.00700937	0.825276	0.824043	0.0296624	0.0228129	1654087	Entorhinal_Cortex	13B	8wk	m	cemba		1.06422	rep2	1	Gaba	RHP-5	19	14-7	RHP-COA Ndnf Gaba	RHP-COA Ndnf Gaba
0.00765785	0.805558	0.804057	0.0268774	0.0193679	1036841	Entorhinal_Cortex	13B	8wk	m	cemba		0.667092	rep2	1	Glut	RHP-5	15	5-0	L6b/CT ENT Glut	L6b/CT ENT Glut
0.00823909	0.843236	0.841934	0.0365803	0.0285767	1427963	Entorhinal_Cortex	13B	8wk	m	cemba		0.918736	rep2	1	Glut	RHP-5	51	5-10	L6 CT CTX Glut	L6 CT CTX Glut
0.00719557	0.785242	0.783685	0.0267797	0.0197261	1763014	Entorhinal_Cortex	13B	8wk	m	cemba		1.1343	rep2	1	Glut	RHP-5	27		L5 ET CTX Glut	L5 ET CTX Glut
0.00969186	0.819548	0.817782	0.0417317	0.0323534	1951315	Entorhinal_Cortex	13B	8wk	m	cemba		1.25545	rep2	1	Glut	RHP-5	30	5-9	NP SUB Glut	NP SUB Glut
0.00829645	0.840334	0.838999	0.0338413	0.0257585	1428670	Entorhinal_Cortex	13B	8wk	m	cemba		0.91919	rep2	1	Glut	RHP-5	35	22-0	L5 NP CTX Glut	L5 NP CTX Glut
0.00756135	0.791772	0.790186	0.0304751	0.0230883	1931861	Entorhinal_Cortex	13B	8wk	m	cemba		1.24294	rep2	1	Glut	RHP-5	28	1-4	ENTmv-PA-COAp Glut	ENTmv-PA-COAp Glut
0.00772718	0.781797	0.780098	0.0218117	0.0141942	1666615	Entorhinal_Cortex	13B	8wk	m	cemba		1.07228	rep2	1	Glut	RHP-5	44		L4/5 IT CTX Glut	L4/5 IT CTX Glut
0.00861008	0.797404	0.795645	0.0295117	0.0210832	1212057	Entorhinal_Cortex	13B	8wk	m	cemba		0.779824	rep2	1	Glut	RHP-5	15	5-8	L6b/CT ENT Glut	L6b/CT ENT Glut
0.00711834	0.764375	0.762686	0.0237199	0.0167206	1637627	Entorhinal_Cortex	13B	8wk	m	cemba		1.05363	rep2	1	Glut	RHP-5	48	20-5	L2/3 IT PPP Glut	L2/3 IT PPP Glut
0.0120285	0.821387	0.819212	0.0475892	0.0359936	1403957	Entorhinal_Cortex	13B	8wk	m	cemba		0.90329	rep2	1	Glut	RHP-5	28	1-10	L2/3 IT PIR-ENTl Glut	L2/3 IT PIR-ENTl Glut
0.00634511	0.710298	0.708448	0.0181295	0.0118596	1700735	Entorhinal_Cortex	13B	8wk	m	cemba		1.09423	rep2	1	Glut	RHP-5	34	17-3	L2/3 IT PPP Glut	L2/3 IT PPP Glut
0.0064729	0.797383	0.796063	0.0263406	0.0199972	1675520	Entorhinal_Cortex	13B	8wk	m	cemba		1.07801	rep2	1	Glut	RHP-5	15	5-0	L6b/CT ENT Glut	L6b/CT ENT Glut
0.00689591	0.772436	0.770856	0.0238048	0.0170263	1240143	Entorhinal_Cortex	13B	8wk	m	cemba		0.797894	rep2	1	Glut	RHP-5	34	17-6	L2/3 IT PPP Glut	L2/3 IT PPP Glut
0.00625464	0.753252	0.751699	0.0209661	0.0148041	1525528	Entorhinal_Cortex	13B	8wk	m	cemba		0.981508	rep2	1	Glut	RHP-5	16	15-5	L2/3 IT ENT Glut	L2/3 IT ENT Glut
0.00813667	0.802989	0.801373	0.0270172	0.0190355	1983449	Entorhinal_Cortex	13B	8wk	m	cemba		1.27613	rep2	1	Glut	RHP-5	44		L4/5 IT CTX Glut	L4/5 IT CTX Glut
0.0100918	0.820423	0.818592	0.032731	0.02287	1286282	Entorhinal_Cortex	13B	8wk	m	cemba		0.82758	rep2	1	Glut	RHP-5	15	5-11	L6b EPd Glut	L6b EPd Glut
0.00877503	0.81338	0.811728	0.0294853	0.0208936	1810904	Entorhinal_Cortex	13B	8wk	m	cemba		1.16512	rep2	1	Glut	RHP-5	15	5-0	L6b/CT ENT Glut	L6b/CT ENT Glut
0.006878	0.786132	0.784651	0.025321	0.0185707	1935494	Entorhinal_Cortex	13B	8wk	m	cemba		1.24528	rep2	1	Glut	RHP-5	44		L2/3 IT CTX Glut	L2/3 IT CTX Glut
0.0075494	0.818529	0.817148	0.0322392	0.0248776	1916112	Entorhinal_Cortex	13B	8wk	m	cemba		1.23281	rep2	1	Gaba	RHP-5	10	13-2	Pvalb Gaba	Pvalb Gaba
0.00865548	0.777876	0.775937	0.0356156	0.0271955	1177589	Entorhinal_Cortex	13B	8wk	m	cemba		0.757648	rep2	1	Glut	RHP-5	16	15-3	L2/3 IT ENT Glut	L2/3 IT ENT Glut
0.00702366	0.766059	0.764404	0.0229102	0.0159989	1705035	Entorhinal_Cortex	13B	8wk	m	cemba		1.097	rep2	1	Glut	RHP-5	12	26-7	L6 CT CTX Glut	L6 CT CTX Glut
0.00760149	0.796904	0.795348	0.024722	0.0172516	592340	Entorhinal_Cortex	13B	8wk	m	cemba		0.381105	rep2	1	Glut	RHP-5	44		L2/3 IT CTX Glut	L2/3 IT CTX Glut
0.00779966	0.784603	0.782909	0.0254314	0.0177703	1597005	Entorhinal_Cortex	13B	8wk	m	cemba		1.0275	rep2	1	Glut	RHP-5	44		L2/3 IT CTX Glut	L2/3 IT CTX Glut
0.00687003	0.779385	0.777859	0.0284728	0.0217522	1881362	Entorhinal_Cortex	13B	8wk	m	cemba		1.21045	rep2	1	Glut	RHP-5	28	1-4	ENTmv-PA-COAp Glut	ENTmv-PA-COAp Glut
0.00982294	0.836384	0.834761	0.0341681	0.0245867	1327622	Entorhinal_Cortex	13B	8wk	m	cemba		0.854177	rep2	1	Glut	RHP-5	15	5-3	L6b/CT ENT Glut	L6b/CT ENT Glut
0.00925299	0.818936	0.817245	0.0331092	0.024079	1266850	Entorhinal_Cortex	13B	8wk	m	cemba		0.815077	rep2	1	Glut	RHP-5	15	5-8	L6b/CT ENT Glut	L6b/CT ENT Glut
0.0077677	0.798271	0.796692	0.0308674	0.0232805	3004682	Entorhinal_Cortex	13B	8wk	m	cemba		1.93318	rep2	1	Glut	RHP-5	16	1-6	L2/3 IT ENT Glut	L2/3 IT ENT Glut
0.00796618	0.807161	0.805613	0.0301452	0.0223571	2018754	Entorhinal_Cortex	13B	8wk	m	cemba		1.29884	rep2	1	Glut	RHP-5	28	1-4	ENTmv-PA-COAp Glut	ENTmv-PA-COAp Glut
0.00832741	0.818972	0.817452	0.0330251	0.0249051	2006158	Entorhinal_Cortex	13B	8wk	m	cemba		1.29074	rep2	1	Glut	RHP-5	5	1-14	L5 IT CTX Glut	L5 IT CTX Glut
0.00854029	0.804643	0.80296	0.0253013	0.0169054	1725031	Entorhinal_Cortex	13B	8wk	m	cemba		1.10987	rep2	1	Glut	RHP-5	44	1-14	L4/5 IT CTX Glut	L4/5 IT CTX Glut
0.00700445	0.778275	0.776711	0.0264709	0.0196038	1694453	Entorhinal_Cortex	13B	8wk	m	cemba		1.09019	rep2	1	Glut	RHP-5	15	5-0	L6b/CT ENT Glut	L6b/CT ENT Glut
0.0072684	0.768182	0.766485	0.02593	0.0187982	2027046	Entorhinal_Cortex	13B	8wk	m	cemba		1.30418	rep2	1	Glut	RHP-5	44		L2/3 IT CTX Glut	L2/3 IT CTX Glut
0.00637064	0.763139	0.76162	0.0231328	0.0168696	2110148	Entorhinal_Cortex	13B	8wk	m	cemba		1.35765	rep2	1	Glut	RHP-5	44	15-5	L2/3 IT CTX Glut	L2/3 IT CTX Glut
0.0082843	0.825134	0.823673	0.032198	0.0241135	1891344	Entorhinal_Cortex	13B	8wk	m	cemba		1.21687	rep2	1	Gaba	RHP-5	10	13-4	Sst Gaba	Sst Gaba
0.00860912	0.798312	0.796561	0.0276305	0.0191866	2174286	Entorhinal_Cortex	13B	8wk	m	cemba		1.39891	rep2	1	Glut	RHP-5	5	1-13	L6 IT CTX Glut	L6 IT CTX Glut
0.00709888	0.770845	0.769207	0.0302108	0.0232771	661360	Entorhinal_Cortex	13B	8wk	m	cemba		0.425512	rep2	1	Glut	RHP-5	16	15-7	L2/3 IT ENT Glut	L2/3 IT ENT Glut
0.00841917	0.812489	0.810897	0.0327484	0.0245358	1843541	Entorhinal_Cortex	13B	8wk	m	cemba		1.18611	rep2	1	Glut	RHP-5	28	1-4	ENTmv-PA-COAp Glut	ENTmv-PA-COAp Glut
0.00792361	0.800644	0.799051	0.0254988	0.0177156	1991849	Entorhinal_Cortex	13B	8wk	m	cemba		1.28153	rep2	1	Glut	RHP-5	20	16-0	COAp Grxcr2 Glut	COAp Grxcr2 Glut
0.00631332	0.784732	0.783364	0.0226091	0.0163994	2171226	Entorhinal_Cortex	13B	8wk	m	cemba		1.39694	rep2	1	Glut	RHP-5	44		L2/3 IT CTX Glut	L2/3 IT CTX Glut
0.00840069	0.805894	0.80425	0.0278505	0.0196145	1602795	Entorhinal_Cortex	13B	8wk	m	cemba		1.03122	rep2	1	Glut	RHP-5	15	5-0	L6b/CT ENT Glut	L6b/CT ENT Glut
0.00749497	0.789275	0.787684	0.0231746	0.015798	2449722	Entorhinal_Cortex	13B	8wk	m	cemba		1.57612	rep2	1	Glut	RHP-5	12	26-7	L6 CT CTX Glut	L6 CT CTX Glut
0.00776646	0.799841	0.798275	0.0282703	0.0206643	2014975	Entorhinal_Cortex	13B	8wk	m	cemba		1.29641	rep2	1	Glut	RHP-5	15	5-0	L6b/CT ENT Glut	L6b/CT ENT Glut
0.00738974	0.782493	0.780874	0.0253288	0.0180726	1409163	Entorhinal_Cortex	13B	8wk	m	cemba		0.90664	rep2	1	Glut	RHP-5	44		L4/5 IT CTX Glut	L4/5 IT CTX Glut
0.00717243	0.746688	0.744858	0.0256051	0.0185658	2415829	Entorhinal_Cortex	13B	8wk	m	cemba		1.55432	rep2	1	Glut	RHP-5	34	17-8	L2/3 IT PPP Glut	L2/3 IT PPP Glut
0.00875507	0.7519	0.749709	0.0257552	0.0171502	3793476	Entorhinal_Cortex	13B	8wk	m	cemba		2.44068	rep2	1	Glut	RHP-5	46	1-11	L4/5 IT CTX Glut	L4/5 IT CTX Glut
0.00737055	0.766794	0.765063	0.0256935	0.018459	1799967	Entorhinal_Cortex	13B	8wk	m	cemba		1.15808	rep2	1	Glut	RHP-5	44		L2/3 IT CTX Glut	L2/3 IT CTX Glut
0.00740693	0.80036	0.79887	0.0259806	0.0187123	2076203	Entorhinal_Cortex	13B	8wk	m	cemba		1.33581	rep2	1	Glut	RHP-5	12	26-7	L6 CT CTX Glut	L6 CT CTX Glut
0.00745046	0.785178	0.783566	0.0254763	0.0181611	2218503	Entorhinal_Cortex	13B	8wk	m	cemba		1.42736	rep2	1	Glut	RHP-5	44		L2/3 IT CTX Glut	L2/3 IT CTX Glut
0.00746963	0.805655	0.804192	0.0276176	0.0202996	1224955	Entorhinal_Cortex	13B	8wk	m	cemba		0.788122	rep2	1	Glut	RHP-5	15	5-0	L6b/CT ENT Glut	L6b/CT ENT Glut
0.00698206	0.775315	0.773735	0.0194689	0.0125746	1149128	Entorhinal_Cortex	13B	8wk	m	cemba		0.739336	rep2	1	Glut	RHP-5	0	10-8	DG Glut	DG Glut
0.00707822	0.778058	0.776476	0.0247907	0.0178387	1642015	Entorhinal_Cortex	13B	8wk	m	cemba		1.05645	rep2	1	Glut	RHP-5	44		L2/3 IT CTX Glut	L2/3 IT CTX Glut
0.00676759	0.776806	0.775285	0.0195887	0.0129085	1764099	Entorhinal_Cortex	13B	8wk	m	cemba		1.135	rep2	1	Glut	RHP-5	15	5-0	L6b/CT ENT Glut	L6b/CT ENT Glut
0.00633619	0.717407	0.715605	0.0139139	0.00762602	1688072	Entorhinal_Cortex	13B	8wk	m	cemba		1.08609	rep2	1	Glut	RHP-5	34	17-2	L2/3 IT PPP Glut	L2/3 IT PPP Glut
0.00782389	0.827611	0.826252	0.0320924	0.0244599	1285051	Entorhinal_Cortex	13B	8wk	m	cemba		0.826788	rep2	1	Gaba	RHP-5	10	13-1	Sst Gaba	Sst Gaba
0.00882054	0.829356	0.827837	0.0349051	0.0263167	1159865	Entorhinal_Cortex	13B	8wk	m	cemba		0.746244	rep2	1	Gaba	RHP-5	10	13-13	Sst Gaba	Sst Gaba
0.00690933	0.75755	0.755863	0.0173962	0.0105598	1068312	Entorhinal_Cortex	13B	8wk	m	cemba		0.68734	rep2	1	Gaba	RHP-5	19	14-2	Lamp5 Gaba	Lamp5 Gaba
0.00736539	0.780887	0.779261	0.0261303	0.0189041	1086487	Entorhinal_Cortex	13B	8wk	m	cemba		0.699034	rep2	1	Glut	RHP-5	16	15-0	L2/3 IT ENT Glut	L2/3 IT ENT Glut
0.00792296	0.799523	0.797922	0.0281872	0.020426	1455814	Entorhinal_Cortex	13B	8wk	m	cemba		0.936655	rep2	1	Glut	RHP-5	15	5-1	L6b/CT ENT Glut	L6b/CT ENT Glut
0.00778311	0.788633	0.786975	0.03009	0.0224819	1769325	Entorhinal_Cortex	13B	8wk	m	cemba		1.13836	rep2	1	Glut	RHP-5	9	8-7	CA1-ProS Glut	CA1-ProS Glut
0.00734403	0.791957	0.790418	0.0316859	0.024522	1822193	Entorhinal_Cortex	13B	8wk	m	cemba		1.17238	rep2	1	Glut	RHP-5	28	1-4	ENTmv-PA-COAp Glut	ENTmv-PA-COAp Glut
0.00759512	0.788631	0.787013	0.0253821	0.0179231	1051140	Entorhinal_Cortex	13B	8wk	m	cemba		0.676292	rep2	1	Glut	RHP-5	15	5-0	L6b/CT ENT Glut	L6b/CT ENT Glut
0.00841638	0.780149	0.778283	0.0348315	0.0266393	1531954	Entorhinal_Cortex	13B	8wk	m	cemba		0.985642	rep2	1	Glut	RHP-5	46	1-11	L2 IT ENT-po Glut	L2 IT ENT-po Glut
0.00773771	0.807714	0.806214	0.0277754	0.0201939	1168511	Entorhinal_Cortex	13B	8wk	m	cemba		0.751807	rep2	1	Glut	RHP-5	15	5-0	L6b/CT ENT Glut	L6b/CT ENT Glut
0.00750827	0.779139	0.777469	0.0248047	0.0174273	1345031	Entorhinal_Cortex	13B	8wk	m	cemba		0.865378	rep2	1	Glut	RHP-5	44		L4/5 IT CTX Glut	L4/5 IT CTX Glut
0.00989924	0.830017	0.828317	0.0371785	0.027552	904714	Entorhinal_Cortex	13B	8wk	m	cemba		0.582083	rep2	1	Gaba	RHP-5	19	14-8	Sncg Gaba	Sncg Gaba
0.00702727	0.729171	0.727254	0.0209835	0.014055	834782	Entorhinal_Cortex	13B	8wk	m	cemba		0.537089	rep2	1	Glut	RHP-5	34	17-2	L2/3 IT PPP Glut	L2/3 IT PPP Glut
0.00593737	0.801271	0.800084	0.0197233	0.0138683	1493647	Entorhinal_Cortex	13B	8wk	m	cemba		0.960996	rep2	1	Glut	RHP-5	20	16-0	COAp Grxcr2 Glut	COAp Grxcr2 Glut
0.00698032	0.798658	0.797242	0.0247295	0.0178739	1503765	Entorhinal_Cortex	13B	8wk	m	cemba		0.967506	rep2	1	Glut	RHP-5	5	1-14	L5 IT CTX Glut	L5 IT CTX Glut
0.00673525	0.773403	0.771866	0.0208584	0.0142189	1041462	Entorhinal_Cortex	13B	8wk	m	cemba		0.670065	rep2	1	Glut	RHP-5	34	17-8	L2/3 IT PPP Glut	L2/3 IT PPP Glut
0.00844164	0.81584	0.814273	0.0299537	0.0216952	1392454	Entorhinal_Cortex	13B	8wk	m	cemba		0.895889	rep2	1	Glut	RHP-5	15	5-0	L6b/CT ENT Glut	L6b/CT ENT Glut
0.00826764	0.824066	0.8226	0.0321364	0.0240678	1325482	Entorhinal_Cortex	13B	8wk	m	cemba		0.8528	rep2	1	Glut	RHP-5	15	5-7	L6b/CT ENT Glut	L6b/CT ENT Glut
0.00765941	0.700753	0.698444	0.0178718	0.0102912	1157140	Entorhinal_Cortex	13B	8wk	m	cemba		0.744491	rep2	1	Glut	RHP-5	34	17-3	L2/3 IT PPP Glut	L2/3 IT PPP Glut
0.00843897	0.789422	0.78763	0.0310409	0.0227943	1529883	Entorhinal_Cortex	13B	8wk	m	cemba		0.98431	rep2	1	Glut	RHP-5	29	8-5	SUB-ProS Glut	SUB-ProS Glut
0.0067934	0.783646	0.782166	0.0244638	0.0177913	1828809	Entorhinal_Cortex	13B	8wk	m	cemba		1.17664	rep2	1	Glut	RHP-5	29	1-4	CA1-ProS Glut	CA1-ProS Glut
0.00804048	0.765856	0.763959	0.0352423	0.0274223	803442	Entorhinal_Cortex	13B	8wk	m	cemba		0.516926	rep2	1	Glut	RHP-5	46	1-11	L2 IT ENT-po Glut	L2 IT ENT-po Glut
0.00745739	0.78981	0.78823	0.0259595	0.0186411	1453615	Entorhinal_Cortex	13B	8wk	m	cemba		0.93524	rep2	1	Glut	RHP-5	15	5-2	L6b/CT ENT Glut	L6b/CT ENT Glut
0.00848473	0.798618	0.796895	0.0263328	0.0180008	1305120	Entorhinal_Cortex	13B	8wk	m	cemba		0.8397	rep2	1	Glut	RHP-5	44	1-14	L4/5 IT CTX Glut	L4/5 IT CTX Glut
0.0090639	0.809468	0.807725	0.0343475	0.0255148	1619198	Entorhinal_Cortex	13B	8wk	m	cemba		1.04177	rep2	1	Glut	RHP-5	28	1-4	ENTmv-PA-COAp Glut	ENTmv-PA-COAp Glut
0.00823842	0.818672	0.817166	0.0306225	0.0225701	1358024	Entorhinal_Cortex	13B	8wk	m	cemba		0.873738	rep2	1	Gaba	RHP-5	10	13-14	Pvalb Gaba	Pvalb Gaba
0.00704316	0.762	0.760312	0.0269475	0.0200455	1834373	Entorhinal_Cortex	13B	8wk	m	cemba		1.18022	rep2	1	Glut	RHP-5	16	15-0	L2/3 IT PIR-ENTl Glut	L2/3 IT PIR-ENTl Glut
0.0079649	0.772251	0.770423	0.0201385	0.0122713	3064834	Entorhinal_Cortex	13B	8wk	m	cemba		1.97188	rep2	1	Glut	RHP-5	44		L4/5 IT CTX Glut	L4/5 IT CTX Glut
0.00816901	0.788916	0.787177	0.0366896	0.0287555	948535	Entorhinal_Cortex	13B	8wk	m	cemba		0.610277	rep2	1	Glut	RHP-5	16	15-8	L2/3 IT ENT Glut	L2/3 IT ENT Glut
0.00648924	0.741888	0.740202	0.0155943	0.00916456	3535074	Entorhinal_Cortex	13B	8wk	m	cemba		2.27443	rep2	1	Glut	RHP-5	0	10-8	DG Glut	DG Glut
0.00677874	0.807912	0.806601	0.021185	0.0145045	1801524	Entorhinal_Cortex	13B	8wk	m	cemba		1.15908	rep2	1	Gaba	RHP-5	19	14-3	Vip Gaba	Vip Gaba
0.00968654	0.693235	0.690234	0.0214358	0.0118641	1509916	Entorhinal_Cortex	13B	8wk	m	cemba		0.971463	rep2	1	Glut	RHP-5	34	17-3	L2/3 IT PPP Glut	L2/3 IT PPP Glut
0.00756323	0.797104	0.795558	0.0276777	0.0202678	1601853	Entorhinal_Cortex	13B	8wk	m	cemba		1.03061	rep2	1	Glut	RHP-5	15	5-2	L6b/CT ENT Glut	L6b/CT ENT Glut
0.0062105	0.768716	0.767271	0.0214808	0.0153657	1837659	Entorhinal_Cortex	13B	8wk	m	cemba		1.18233	rep2	1	Glut	RHP-5	28	1-4	ENTmv-PA-COAp Glut	ENTmv-PA-COAp Glut
0.00946509	0.82204	0.82034	0.0317186	0.0224661	1480757	Entorhinal_Cortex	13B	8wk	m	cemba		0.952703	rep2	1	Glut	RHP-5	12	26-7	L6 CT CTX Glut	L6 CT CTX Glut
0.00842223	0.783988	0.782153	0.0326086	0.0243918	3191821	Entorhinal_Cortex	13B	8wk	m	cemba		2.05358	rep2	1	Glut	RHP-5	16	15-0	L2/3 IT ENT Glut	L2/3 IT ENT Glut
0.00827021	0.788431	0.786667	0.0334447	0.0253844	1699758	Entorhinal_Cortex	13B	8wk	m	cemba		1.09361	rep2	1	Glut	RHP-5	28	1-4	ENTmv-PA-COAp Glut	ENTmv-PA-COAp Glut
0.00829936	0.768971	0.767038	0.0345706	0.0264911	1580426	Entorhinal_Cortex	13B	8wk	m	cemba		1.01683	rep2	1	Glut	RHP-5	16	15-3	L2/3 IT ENT Glut	L2/3 IT ENT Glut
0.00709855	0.779912	0.778339	0.0297485	0.0228118	1761352	Entorhinal_Cortex	13B	8wk	m	cemba		1.13323	rep2	1	Glut	RHP-5	16	15-4	L2/3 IT ENT Glut	L2/3 IT ENT Glut
0.00833346	0.74802	0.745902	0.0310357	0.022893	502687	Entorhinal_Cortex	13B	8wk	m	cemba		0.323423	rep2	1	Glut	RHP-5	16	15-9	L2/3 IT ENT Glut	L2/3 IT ENT Glut
0.0101254	0.815503	0.813616	0.0293915	0.0194631	580371	Entorhinal_Cortex	13B	8wk	m	cemba		0.373404	rep2	1	Glut	RHP-5	5	1-6	L6 IT CTX Glut	L6 IT CTX Glut
0.00867202	0.78293	0.781031	0.0301112	0.0216268	1790955	Entorhinal_Cortex	13B	8wk	m	cemba		1.15228	rep2	1	Glut	RHP-5	16	15-8	L2/3 IT ENT Glut	L2/3 IT ENT Glut
0.00592563	0.783669	0.78238	0.0214715	0.0156386	1847756	Entorhinal_Cortex	13B	8wk	m	cemba		1.18883	rep2	1	Glut	RHP-5	44		L2/3 IT CTX Glut	L2/3 IT CTX Glut
0.00879763	0.818262	0.816649	0.0237792	0.0151145	932510	Entorhinal_Cortex	13B	8wk	m	cemba		0.599967	rep2	1	Gaba	RHP-5	47	25-9	Lamp5 Lhx6 Gaba	Lamp5 Lhx6 Gaba
0.00813795	0.783368	0.78159	0.0261117	0.0181213	1214460	Entorhinal_Cortex	13B	8wk	m	cemba		0.78137	rep2	1	Glut	RHP-5	44		L2/3 IT CTX Glut	L2/3 IT CTX Glut
0.00621476	0.757098	0.755579	0.0177484	0.0116058	3892302	Entorhinal_Cortex	13B	8wk	m	cemba		2.50426	rep2	1	Glut	RHP-5	31		L4/5 IT CTX Glut	L4/5 IT CTX Glut
0.00892378	0.811407	0.809709	0.0364446	0.0277686	1520902	Entorhinal_Cortex	13B	8wk	m	cemba		0.978531	rep2	1	Glut	RHP-5	28	1-4	ENTmv-PA-COAp Glut	ENTmv-PA-COAp Glut
0.00771366	0.797957	0.796386	0.0294574	0.0219128	1841961	Entorhinal_Cortex	13B	8wk	m	cemba		1.1851	rep2	1	Glut	RHP-5	15	5-8	L6b/CT ENT Glut	L6b/CT ENT Glut
0.0076872	0.788991	0.787356	0.0241934	0.0166341	1986595	Entorhinal_Cortex	13B	8wk	m	cemba		1.27815	rep2	1	Glut	RHP-5	5	1-14	L5 IT CTX Glut	L5 IT CTX Glut
0.00744279	0.778603	0.776943	0.0273437	0.0200501	2154929	Entorhinal_Cortex	13B	8wk	m	cemba		1.38646	rep2	1	Glut	RHP-5	34	17-9	L2/3 IT PPP Glut	L2/3 IT PPP Glut
0.00852708	0.779103	0.777203	0.0297862	0.0214419	1822716	Entorhinal_Cortex	13B	8wk	m	cemba		1.17272	rep2	1	Gaba	RHP-5	19	14-5	Vip Gaba	Vip Gaba
0.00832657	0.770542	0.768615	0.0347091	0.0266041	2717747	Entorhinal_Cortex	13B	8wk	m	cemba		1.74857	rep2	1	Glut	RHP-5	46	1-11	L2 IT ENT-po Glut	L2 IT ENT-po Glut
0.00779657	0.804778	0.803244	0.0290441	0.0214145	1616886	Entorhinal_Cortex	13B	8wk	m	cemba		1.04029	rep2	1	Glut	RHP-5	30	5-3	L6b/CT ENT Glut	L6b/CT ENT Glut
0.00730092	0.789776	0.788229	0.0248858	0.0177142	1497046	Entorhinal_Cortex	13B	8wk	m	cemba		0.963183	rep2	1	Glut	RHP-5	44		L2/3 IT CTX Glut	L2/3 IT CTX Glut
0.00806849	0.808054	0.806493	0.0279116	0.0200045	639600	Entorhinal_Cortex	13B	8wk	m	cemba		0.411512	rep2	1	Glut	RHP-5	15	5-1	L6b/CT ENT Glut	L6b/CT ENT Glut
0.00647557	0.786023	0.784628	0.0230222	0.0166545	1702680	Entorhinal_Cortex	13B	8wk	m	cemba		1.09549	rep2	1	Glut	RHP-5	44		L2/3 IT CTX Glut	L2/3 IT CTX Glut
0.00943764	0.82263	0.82094	0.0368331	0.0276565	2052431	Entorhinal_Cortex	13B	8wk	m	cemba		1.32051	rep2	1	Gaba	RHP-5	10	13-4	Sst Gaba	Sst Gaba
0.00812503	0.788105	0.786369	0.0331244	0.0252042	1687135	Entorhinal_Cortex	13B	8wk	m	cemba		1.08548	rep2	1	Glut	RHP-5	46	1-11	L2 IT ENT-po Glut	L2 IT ENT-po Glut
0.00631067	0.785264	0.7839	0.0222787	0.0160695	1424393	Entorhinal_Cortex	13B	8wk	m	cemba		0.916439	rep2	1	Glut	RHP-5	44		L4/5 IT CTX Glut	L4/5 IT CTX Glut
0.00824435	0.770098	0.768187	0.0301475	0.0220852	1549621	Entorhinal_Cortex	13B	8wk	m	cemba		0.997009	rep2	1	Glut	RHP-5	16	15-9	L2/3 IT ENT Glut	L2/3 IT ENT Glut
0.0072518	0.78515	0.783581	0.0236433	0.0165112	1547723	Entorhinal_Cortex	13B	8wk	m	cemba		0.995788	rep2	1	Glut	RHP-5	44		L4/5 IT CTX Glut	L4/5 IT CTX Glut
0.00713092	0.777115	0.775514	0.0289484	0.0219742	1971576	Entorhinal_Cortex	13B	8wk	m	cemba		1.26849	rep2	1	Glut	RHP-5	46	1-11	L2 IT ENT-po Glut	L2 IT ENT-po Glut
0.00712838	0.774301	0.77268	0.0230324	0.0160182	1390006	Entorhinal_Cortex	13B	8wk	m	cemba		0.894314	rep2	1	Glut	RHP-5	44		L4/5 IT CTX Glut	L4/5 IT CTX Glut
0.00637637	0.761817	0.760289	0.0249476	0.0186904	1627356	Entorhinal_Cortex	13B	8wk	m	cemba		1.04702	rep2	1	Glut	RHP-5	16	15-2	L2/3 IT ENT Glut	L2/3 IT ENT Glut
0.00676183	0.765143	0.763544	0.0221453	0.0154882	1507961	Entorhinal_Cortex	13B	8wk	m	cemba		0.970205	rep2	1	Gaba	RHP-5	19	14-0	Lamp5 Gaba	Lamp5 Gaba
0.0089178	0.815375	0.813714	0.0305173	0.0217939	1394066	Entorhinal_Cortex	13B	8wk	m	cemba		0.896927	rep2	1	Glut	RHP-5	15	5-0	L6b/CT ENT Glut	L6b/CT ENT Glut
0.0101258	0.810118	0.808176	0.0429129	0.0331225	1666638	Entorhinal_Cortex	13B	8wk	m	cemba		1.0723	rep2	1	Glut	RHP-5	28	1-10	L2/3 IT PIR-ENTl Glut	L2/3 IT PIR-ENTl Glut
0.01127	0.809592	0.807422	0.0442666	0.0333728	1118306	Entorhinal_Cortex	13B	8wk	m	cemba		0.719506	rep2	1	Glut	RHP-5	28	1-10	L2/3 IT PIR-ENTl Glut	L2/3 IT PIR-ENTl Glut
0.00660374	0.778795	0.777324	0.0205133	0.014002	1337071	Entorhinal_Cortex	13B	8wk	m	cemba		0.860257	rep2	1	Glut	RHP-5	44		L4/5 IT CTX Glut	L4/5 IT CTX Glut
0.00740567	0.77389	0.772203	0.0251288	0.0178554	1073265	Entorhinal_Cortex	13B	8wk	m	cemba		0.690527	rep2	1	Glut	RHP-5	15	5-0	L6b/CT ENT Glut	L6b/CT ENT Glut
0.0098609	0.851561	0.850083	0.0416797	0.0321356	1500751	Entorhinal_Cortex	13B	8wk	m	cemba		0.965567	rep2	1	Glut	RHP-5	14	2-9	COAa-PAA-MEA Barhl2 Glut	MEA-COA Glut
0.00976348	0.795334	0.793316	0.0321927	0.0226503	1319676	Entorhinal_Cortex	13B	8wk	m	cemba		0.849065	rep2	1	Glut	RHP-5	16	15-1	L2/3 IT ENT Glut	L2/3 IT ENT Glut
0.0105068	0.794038	0.791851	0.0428873	0.0327243	1763594	Entorhinal_Cortex	13B	8wk	m	cemba		1.13468	rep2	1	Glut	RHP-5	28	1-10	L2/3 IT PIR-ENTl Glut	L2/3 IT PIR-ENTl Glut
0.00934779	0.788481	0.786485	0.0399078	0.0308483	2065398	Entorhinal_Cortex	13B	8wk	m	cemba		1.32885	rep2	1	Glut	RHP-5	46	1-11	L2 IT ENT-po Glut	L2 IT ENT-po Glut
0.00717589	0.811137	0.809772	0.0332441	0.0262566	1440821	Entorhinal_Cortex	13B	8wk	m	cemba		0.927008	rep2	1	Glut	RHP-5	28	1-4	ENTmv-PA-COAp Glut	ENTmv-PA-COAp Glut
0.0067349	0.788126	0.786689	0.0242709	0.017655	2251395	Entorhinal_Cortex	13B	8wk	m	cemba		1.44852	rep2	1	Glut	RHP-5	44		L4/5 IT CTX Glut	L4/5 IT CTX Glut
0.00739503	0.780976	0.779345	0.0284857	0.0212478	2075343	Entorhinal_Cortex	13B	8wk	m	cemba		1.33525	rep2	1	Glut	RHP-5	44		L2/3 IT CTX Glut	L2/3 IT CTX Glut
0.00803345	0.793041	0.791365	0.0297072	0.0218493	1810917	Entorhinal_Cortex	13B	8wk	m	cemba		1.16512	rep2	1	Glut	RHP-5	15	5-0	L6b/CT ENT Glut	L6b/CT ENT Glut
0.00743351	0.785363	0.783756	0.030776	0.0235173	1856834	Entorhinal_Cortex	13B	8wk	m	cemba		1.19467	rep2	1	Glut	RHP-5	28	1-10	ENTmv-PA-COAp Glut	ENTmv-PA-COAp Glut
0.00740676	0.791403	0.789846	0.0268177	0.0195558	2206735	Entorhinal_Cortex	13B	8wk	m	cemba		1.41979	rep2	1	Glut	RHP-5	15	5-2	L6b/CT ENT Glut	L6b/CT ENT Glut
0.006409	0.811429	0.810213	0.0278275	0.0215566	1483449	Entorhinal_Cortex	13B	8wk	m	cemba		0.954435	rep2	1	Gaba	RHP-5	10	13-6	Sst Gaba	Sst Gaba
0.00718723	0.7858	0.78425	0.0233552	0.016285	1361529	Entorhinal_Cortex	13B	8wk	m	cemba		0.875993	rep2	1	Glut	RHP-5	44		L4/5 IT CTX Glut	L4/5 IT CTX Glut
0.00715676	0.79697	0.795507	0.0255992	0.0185754	2026182	Entorhinal_Cortex	13B	8wk	m	cemba		1.30362	rep2	1	Glut	RHP-5	33	18-5	CLA-EPd-CTX Car3 Glut	CLA-EPd-CTX Car3 Glut
0.00738094	0.760174	0.758391	0.0230553	0.0157909	1749097	Entorhinal_Cortex	13B	8wk	m	cemba		1.12535	rep2	1	Glut	RHP-5	16	15-5	L2/3 IT PPP Glut	L2/3 IT PPP Glut
0.006733	0.780412	0.778924	0.024937	0.0183274	1765026	Entorhinal_Cortex	13B	8wk	m	cemba		1.1356	rep2	1	Glut	RHP-5	44		L2/3 IT CTX Glut	L2/3 IT CTX Glut
0.00624071	0.756642	0.755113	0.019844	0.0136887	1948369	Entorhinal_Cortex	13B	8wk	m	cemba		1.25356	rep2	1	Glut	RHP-5	44		L4/5 IT CTX Glut	L4/5 IT CTX Glut
0.0108201	0.802135	0.799971	0.0405519	0.030057	1203804	Entorhinal_Cortex	13B	8wk	m	cemba		0.774514	rep2	1	Glut	RHP-5	16	15-4	L2/3 IT ENT Glut	L2/3 IT ENT Glut
0.00798029	0.796527	0.794891	0.0263446	0.0185121	1588677	Entorhinal_Cortex	13B	8wk	m	cemba		1.02214	rep2	1	Glut	RHP-5	5	1-6	L6 IT CTX Glut	L6 IT CTX Glut
0.00782372	0.825413	0.824037	0.0294312	0.0217779	1449615	Entorhinal_Cortex	13B	8wk	m	cemba		0.932666	rep2	1	Glut	RHP-5	15	5-7	L6b/CT ENT Glut	L6b/CT ENT Glut
0.00801125	0.778363	0.776573	0.0276995	0.0198473	1830402	Entorhinal_Cortex	13B	8wk	m	cemba		1.17766	rep2	1	Glut	RHP-5	29	8-10	CA1-ProS Glut	CA1-ProS Glut
0.00716087	0.80589	0.80449	0.0234548	0.0164115	1389640	Entorhinal_Cortex	13B	8wk	m	cemba		0.894079	rep2	1	Gaba	RHP-5	10	13-3	Sst Gaba	Sst Gaba
0.00605565	0.769116	0.767709	0.0202732	0.0143041	1498009	Entorhinal_Cortex	13B	8wk	m	cemba		0.963802	rep2	1	Gaba	RHP-5	19	14-0	Lamp5 Gaba	Lamp5 Gaba
0.00886008	0.810933	0.809243	0.0375412	0.0289375	1867112	Entorhinal_Cortex	13B	8wk	m	cemba		1.20128	rep2	1	Glut	RHP-5	27	21-0	L5 ET CTX Glut	L5 ET CTX Glut
0.00748851	0.79684	0.795307	0.0268956	0.0195535	1948509	Entorhinal_Cortex	13B	8wk	m	cemba		1.25365	rep2	1	Glut	RHP-5	15	5-2	L6b/CT ENT Glut	L6b/CT ENT Glut
0.00842587	0.797093	0.795368	0.0237532	0.0154576	1170485	Entorhinal_Cortex	13B	8wk	m	cemba		0.753077	rep2	1	Glut	RHP-5	44		L2/3 IT CTX Glut	L2/3 IT CTX Glut
0.00771089	0.767996	0.766193	0.0262037	0.0186365	1431956	Entorhinal_Cortex	13B	8wk	m	cemba		0.921305	rep2	1	Glut	RHP-5	16	15-9	L2/3 IT ENT Glut	L2/3 IT ENT Glut
0.00833035	0.810076	0.808481	0.0308318	0.0226905	1784775	Entorhinal_Cortex	13B	8wk	m	cemba		1.1483	rep2	1	Glut	RHP-5	15	5-0	L6b/CT ENT Glut	L6b/CT ENT Glut
0.0089103	0.816731	0.815083	0.0321482	0.0234468	1703085	Entorhinal_Cortex	13B	8wk	m	cemba		1.09575	rep2	1	Glut	RHP-5	15	5-1	L6b/CT ENT Glut	L6b/CT ENT Glut
0.00998069	0.811868	0.809972	0.0426828	0.0330318	1816383	Entorhinal_Cortex	13B	8wk	m	cemba		1.16864	rep2	1	Glut	RHP-5	28	1-10	L2/3 IT PIR-ENTl Glut	L2/3 IT PIR-ENTl Glut
0.00887135	0.78584	0.783923	0.0295846	0.0208986	1122731	Entorhinal_Cortex	13B	8wk	m	cemba		0.722353	rep2	1	Glut	RHP-5	16	15-8	L2/3 IT ENT Glut	L2/3 IT ENT Glut
0.00778947	0.793095	0.79147	0.0295547	0.0219361	2099411	Entorhinal_Cortex	13B	8wk	m	cemba		1.35074	rep2	1	Glut	RHP-5	28	1-4	ENTmv-PA-COAp Glut	ENTmv-PA-COAp Glut
0.0089186	0.794143	0.792291	0.0261757	0.0174123	1762449	Entorhinal_Cortex	13B	8wk	m	cemba		1.13394	rep2	1	Glut	RHP-5	15	5-0	L6b/CT ENT Glut	L6b/CT ENT Glut
0.00828706	0.771859	0.769952	0.029527	0.0214174	1843497	Entorhinal_Cortex	13B	8wk	m	cemba		1.18609	rep2	1	Glut	RHP-5	44		L2/3 IT CTX Glut	L2/3 IT CTX Glut
0.00854454	0.781569	0.779686	0.0284091	0.0200358	2095389	Entorhinal_Cortex	13B	8wk	m	cemba		1.34815	rep2	1	Glut	RHP-5	16	15-12	L2/3 IT PIR-ENTl Glut	L2/3 IT PIR-ENTl Glut
0.00913277	0.809004	0.807244	0.0316446	0.0227193	2073426	Entorhinal_Cortex	13B	8wk	m	cemba		1.33402	rep2	1	Glut	RHP-5	15	5-0	L6b/CT ENT Glut	L6b/CT ENT Glut
0.00851415	0.815933	0.814353	0.0352244	0.0269397	2023030	Entorhinal_Cortex	13B	8wk	m	cemba		1.3016	rep2	1	Gaba	RHP-5	19	14-4	Sncg Gaba	Sncg Gaba
0.00658835	0.782736	0.781295	0.026135	0.0196763	2374049	Entorhinal_Cortex	13B	8wk	m	cemba		1.52744	rep2	1	Glut	RHP-5	44		L2/3 IT CTX Glut	L2/3 IT CTX Glut
0.0082749	0.805906	0.804286	0.0381059	0.0300799	1897418	Entorhinal_Cortex	13B	8wk	m	cemba		1.22078	rep2	1	Glut	RHP-5	28	1-10	L2/3 IT PIR-ENTl Glut	L2/3 IT PIR-ENTl Glut
0.0072228	0.767368	0.765675	0.0274805	0.0204051	2201836	Entorhinal_Cortex	13B	8wk	m	cemba		1.41664	rep2	1	Glut	RHP-5	44		L2/3 IT CTX Glut	L2/3 IT CTX Glut
0.00741878	0.80042	0.798928	0.0289166	0.0216585	1104817	Entorhinal_Cortex	13B	8wk	m	cemba		0.710827	rep2	1	Glut	RHP-5	15	5-1	L6b/CT ENT Glut	L6b/CT ENT Glut
0.00800347	0.795686	0.794037	0.028855	0.0210198	1696632	Entorhinal_Cortex	13B	8wk	m	cemba		1.09159	rep2	1	Glut	RHP-5	15	5-14	L6b/CT ENT Glut	L6b/CT ENT Glut
0.00928817	0.790811	0.78885	0.0371839	0.0281573	1099142	Entorhinal_Cortex	13B	8wk	m	cemba		0.707176	rep2	1	Glut	RHP-5	16	15-3	L2/3 IT ENT Glut	L2/3 IT ENT Glut
0.00899649	0.806868	0.805115	0.032702	0.0239207	1236063	Entorhinal_Cortex	13B	8wk	m	cemba		0.795269	rep2	1	Glut	RHP-5	28	1-4	ENTmv-PA-COAp Glut	ENTmv-PA-COAp Glut
0.00763652	0.776979	0.775263	0.025259	0.0177581	1134034	Entorhinal_Cortex	13B	8wk	m	cemba		0.729625	rep2	1	Glut	RHP-5	44		L2/3 IT CTX Glut	L2/3 IT CTX Glut
0.00684506	0.780518	0.779005	0.023434	0.0167033	1170161	Entorhinal_Cortex	13B	8wk	m	cemba		0.752869	rep2	1	Glut	RHP-5	44		L2/3 IT CTX Glut	L2/3 IT CTX Glut
0.00823886	0.787973	0.786211	0.0302984	0.0222428	1023113	Entorhinal_Cortex	13B	8wk	m	cemba		0.65826	rep2	1	Gaba	RHP-5	22	9-16	MEA-BST Sox6 Gaba	MEA-BST Gaba
0.00816517	0.801775	0.800143	0.0259758	0.0179573	1090120	Entorhinal_Cortex	13B	8wk	m	cemba		0.701371	rep2	1	Glut	RHP-5	12	26-7	L6 CT CTX Glut	L6 CT CTX Glut
0.0080611	0.803943	0.80235	0.0288697	0.0209777	1082119	Entorhinal_Cortex	13B	8wk	m	cemba		0.696223	rep2	1	Glut	RHP-5	5	1-14	L5 IT CTX Glut	L5 IT CTX Glut
0.00918269	0.821261	0.819605	0.0445584	0.0357036	1134242	Entorhinal_Cortex	13B	8wk	m	cemba		0.729759	rep2	1	Gaba	RHP-5	10	13-3	Sst Gaba	Sst Gaba
0.00822562	0.785612	0.783834	0.0242237	0.0161308	1045817	Entorhinal_Cortex	13B	8wk	m	cemba		0.672867	rep2	1	Glut	RHP-5	20	16-0	COAp Grxcr2 Glut	COAp Grxcr2 Glut
0.00759895	0.767834	0.766056	0.0275074	0.0200609	1403484	Entorhinal_Cortex	13B	8wk	m	cemba		0.902986	rep2	1	Glut	RHP-5	34	17-1	CA1-ProS Glut	CA1-ProS Glut
0.00847873	0.801122	0.799422	0.028211	0.019901	1234279	Entorhinal_Cortex	13B	8wk	m	cemba		0.794121	rep2	1	Glut	RHP-5	15	5-0	L6b/CT ENT Glut	L6b/CT ENT Glut
0.0077976	0.799246	0.797668	0.0311265	0.0235122	1248801	Entorhinal_Cortex	13B	8wk	m	cemba		0.803465	rep2	1	Gaba	RHP-5	10	13-2	Pvalb Gaba	Pvalb Gaba
0.00951661	0.7909	0.788891	0.0332344	0.0239457	1362509	Entorhinal_Cortex	13B	8wk	m	cemba		0.876623	rep2	1	Glut	RHP-5	15	5-8	L6b/CT ENT Glut	L6b/CT ENT Glut
0.0102004	0.838811	0.83715	0.04127	0.0313898	1543230	Entorhinal_Cortex	13B	8wk	m	cemba		0.992897	rep2	1	Glut	RHP-5	51	5-10	L6 CT CTX Glut	L6 CT CTX Glut
0.00724074	0.756755	0.754981	0.0229359	0.0158096	547007	Entorhinal_Cortex	13B	8wk	m	cemba		0.351938	rep2	1	Glut	RHP-5	44		L4/5 IT CTX Glut	L4/5 IT CTX Glut
0.00877605	0.81379	0.812141	0.0299254	0.0213366	1405815	Entorhinal_Cortex	13B	8wk	m	cemba		0.904486	rep2	1	Glut	RHP-5	15	5-6	L6b EPd Glut	L6b EPd Glut
0.0101645	0.825736	0.823946	0.0368616	0.0269713	710578	Entorhinal_Cortex	13B	8wk	m	cemba		0.457178	rep2	1	Gaba	RHP-5	10	13-7	Pvalb Gaba	Pvalb Gaba
0.00712033	0.784613	0.783069	0.0212109	0.0141916	2425698	Entorhinal_Cortex	13B	8wk	m	cemba		1.56067	rep2	1	Gaba	RHP-5	28	1-4	STR D2 Gaba	STR D2 Gaba
0.00902569	0.803064	0.80127	0.0342069	0.0254106	1301564	Entorhinal_Cortex	13B	8wk	m	cemba		0.837412	rep2	1	Glut	RHP-5	28	1-4	ENTmv-PA-COAp Glut	ENTmv-PA-COAp Glut
0.00822538	0.797475	0.795795	0.0305328	0.0224925	1338202	Entorhinal_Cortex	13B	8wk	m	cemba		0.860984	rep2	1	Glut	RHP-5	15	5-0	L6b/CT ENT Glut	L6b/CT ENT Glut
0.00762371	0.751773	0.749866	0.0255873	0.0181016	612088	Entorhinal_Cortex	13B	8wk	m	cemba		0.393811	rep2	1	Glut	RHP-5	44		L4/5 IT CTX Glut	L4/5 IT CTX Glut
0.00830786	0.780068	0.778225	0.0319521	0.0238423	1111498	Entorhinal_Cortex	13B	8wk	m	cemba		0.715125	rep2	1	Glut	RHP-5	16	15-1	L2/3 IT ENT Glut	L2/3 IT ENT Glut
0.0104263	0.807431	0.805402	0.0405789	0.0304703	1156418	Entorhinal_Cortex	13B	8wk	m	cemba		0.744027	rep2	1	Glut	RHP-5	28	1-10	L2/3 IT PIR-ENTl Glut	L2/3 IT PIR-ENTl Glut
0.00875379	0.800729	0.798969	0.0364296	0.0279202	1290598	Entorhinal_Cortex	13B	8wk	m	cemba		0.830356	rep2	1	Glut	RHP-5	28	1-4	ENTmv-PA-COAp Glut	ENTmv-PA-COAp Glut
0.00806161	0.764672	0.762759	0.0214795	0.0135269	1124938	Entorhinal_Cortex	13B	8wk	m	cemba		0.723773	rep2	1	Glut	RHP-5	44		L4/5 IT CTX Glut	L4/5 IT CTX Glut
0.00718991	0.759092	0.757348	0.0255235	0.0184664	1127236	Entorhinal_Cortex	13B	8wk	m	cemba		0.725251	rep2	1	Glut	RHP-5	34	17-6	L2/3 IT PPP Glut	L2/3 IT PPP Glut
0.00715422	0.798953	0.797505	0.0257392	0.0187189	774504	Entorhinal_Cortex	13B	8wk	m	cemba		0.505096	rep2	1	Glut	RHP-5	28	1-10	ENTmv-PA-COAp Glut	ENTmv-PA-COAp Glut
0.00593681	0.771161	0.769795	0.0205473	0.0146977	1401795	Entorhinal_Cortex	13B	8wk	m	cemba		0.914187	rep2	1	Glut	RHP-5	44		L4/5 IT CTX Glut	L4/5 IT CTX Glut
0.00599931	0.754418	0.752936	0.024208	0.0183186	1482927	Entorhinal_Cortex	13B	8wk	m	cemba		0.967098	rep2	1	Glut	RHP-5	16	15-3	L2/3 IT ENT Glut	L2/3 IT ENT Glut
0.00630178	0.802305	0.801052	0.0258366	0.0196587	1372570	Entorhinal_Cortex	13B	8wk	m	cemba		0.895128	rep2	1	Glut	RHP-5	5	1-6	L6 IT CTX Glut	L6 IT CTX Glut
0.0055539	0.796918	0.795784	0.0213552	0.0158895	1844900	Entorhinal_Cortex	13B	8wk	m	cemba		1.20316	rep2	1	Glut	RHP-5	44		L2/3 IT CTX Glut	L2/3 IT CTX Glut
0.00762092	0.802658	0.801142	0.0274993	0.020031	1638078	Entorhinal_Cortex	13B	8wk	m	cemba		1.06828	rep2	1	Glut	RHP-5	15	5-0	L6b/CT ENT Glut	L6b/CT ENT Glut
0.00678352	0.766295	0.764698	0.0256013	0.0189463	639251	Entorhinal_Cortex	13B	8wk	m	cemba		0.416891	rep2	1	Glut	RHP-5	48	20-3	L2/3 IT PPP Glut	L2/3 IT PPP Glut
0.00736582	0.801504	0.800031	0.0231438	0.0158951	1560658	Entorhinal_Cortex	13B	8wk	m	cemba		1.01779	rep2	1	Glut	RHP-5	44		L4/5 IT CTX Glut	L4/5 IT CTX Glut
0.00724152	0.782146	0.780557	0.0219498	0.0148156	899746	Entorhinal_Cortex	13B	8wk	m	cemba		0.586774	rep2	1	Glut	RHP-5	44		L4/5 IT CTX Glut	L4/5 IT CTX Glut
0.00747266	0.805772	0.804309	0.0220629	0.0147001	1342197	Entorhinal_Cortex	13B	8wk	m	cemba		0.87532	rep2	1	Glut	RHP-5	44		L2/3 IT CTX Glut	L2/3 IT CTX Glut
0.00750316	0.771409	0.769681	0.024237	0.0168604	1684152	Entorhinal_Cortex	13B	8wk	m	cemba		1.09833	rep2	1	Glut	RHP-5	44		L2/3 IT CTX Glut	L2/3 IT CTX Glut
0.00707311	0.815941	0.81463	0.0282177	0.0212952	1673881	Entorhinal_Cortex	13B	8wk	m	cemba		1.09163	rep2	1	Glut	RHP-5	28	1-4	ENTmv-PA-COAp Glut	ENTmv-PA-COAp Glut
0.00813065	0.776959	0.775131	0.0326892	0.0247598	1575889	Entorhinal_Cortex	13B	8wk	m	cemba		1.02772	rep2	1	Glut	RHP-5	16	15-4	L2/3 IT ENT Glut	L2/3 IT ENT Glut
0.0062461	0.793632	0.792335	0.0280371	0.0219279	1464138	Entorhinal_Cortex	13B	8wk	m	cemba		0.954844	rep2	1	Glut	RHP-5	15	5-8	L6b/CT ENT Glut	L6b/CT ENT Glut
0.0102139	0.838196	0.836526	0.0372865	0.0273519	797671	Entorhinal_Cortex	13B	8wk	m	cemba		0.520205	rep2	1	Glut	RHP-5	15	5-1	L6b/CT ENT Glut	L6b/CT ENT Glut
0.00720276	0.77381	0.772169	0.0226154	0.0155244	1501692	Entorhinal_Cortex	13B	8wk	m	cemba		0.979336	rep2	1	Glut	RHP-5	16	15-5	L2/3 IT ENT Glut	L2/3 IT ENT Glut
0.00798267	0.777713	0.775925	0.0325151	0.0247298	1658604	Entorhinal_Cortex	13B	8wk	m	cemba		1.08167	rep2	1	Glut	RHP-5	43	19-4	L5 ET CTX Glut	L5 ET CTX Glut
0.00721532	0.798046	0.796578	0.0281825	0.0211195	1985296	Entorhinal_Cortex	13B	8wk	m	cemba		1.29472	rep2	1	Glut	RHP-5	15	5-1	L6b/CT ENT Glut	L6b/CT ENT Glut
0.0071272	0.785721	0.784182	0.0192946	0.0122548	2453407	Entorhinal_Cortex	13B	8wk	m	cemba		1.6	rep2	1	Glut	RHP-5	15	5-0	L6b/CT ENT Glut	L6b/CT ENT Glut
0.00710918	0.789184	0.787675	0.0306033	0.0236624	1664956	Entorhinal_Cortex	13B	8wk	m	cemba		1.08581	rep2	1	Glut	RHP-5	16	15-1	L2/3 IT ENT Glut	L2/3 IT ENT Glut
0.00774381	0.823923	0.822549	0.0364841	0.0289646	1685308	Entorhinal_Cortex	13B	8wk	m	cemba		1.09908	rep2	1	Glut	RHP-5	30	5-5	NP SUB Glut	NP SUB Glut
0.00744302	0.790971	0.789403	0.0294751	0.0221973	1879812	Entorhinal_Cortex	13B	8wk	m	cemba		1.22593	rep2	1	Glut	RHP-5	16	15-1	L2/3 IT ENT Glut	L2/3 IT ENT Glut
0.00708752	0.794523	0.793057	0.0232396	0.0162674	1812440	Entorhinal_Cortex	13B	8wk	m	cemba		1.18199	rep2	1	Glut	RHP-5	12	26-7	L6 CT CTX Glut	L6 CT CTX Glut
0.00750875	0.774966	0.773263	0.0295846	0.0222429	1227426	Entorhinal_Cortex	13B	8wk	m	cemba		0.800472	rep2	1	Glut	RHP-5	16	15-7	L2/3 IT ENT Glut	L2/3 IT ENT Glut
0.00673839	0.786515	0.785066	0.0206548	0.0140108	1619430	Entorhinal_Cortex	13B	8wk	m	cemba		1.05612	rep2	1	Glut	RHP-5	44		L2/3 IT CTX Glut	L2/3 IT CTX Glut
0.00832311	0.81324	0.811672	0.0337929	0.0256836	2509207	Entorhinal_Cortex	13B	8wk	m	cemba		1.63639	rep2	1	Glut	RHP-5	30	5-5	NP SUB Glut	NP SUB Glut
0.00784491	0.775253	0.773476	0.0341772	0.0265405	1854380	Entorhinal_Cortex	13B	8wk	m	cemba		1.20934	rep2	1	Glut	RHP-5	16	15-3	L2/3 IT ENT Glut	L2/3 IT ENT Glut
0.00708099	0.76485	0.763173	0.0299108	0.0229926	1858538	Entorhinal_Cortex	13B	8wk	m	cemba		1.21205	rep2	1	Glut	RHP-5	16	15-2	L2/3 IT ENT Glut	L2/3 IT ENT Glut
0.00755789	0.834913	0.833655	0.036516	0.0291786	1875142	Entorhinal_Cortex	13B	8wk	m	cemba		1.22288	rep2	1	Gaba	RHP-5	19	14-7	RHP-COA Ndnf Gaba	RHP-COA Ndnf Gaba
0.00847028	0.793658	0.791895	0.0340227	0.0257707	1450505	Entorhinal_Cortex	13B	8wk	m	cemba		0.945954	rep2	1	Gaba	RHP-5	10	13-4	Sst Gaba	Sst Gaba
0.00670007	0.780928	0.77945	0.0242297	0.0176479	1738083	Entorhinal_Cortex	13B	8wk	m	cemba		1.1335	rep2	1	Glut	RHP-5	44		L2/3 IT CTX Glut	L2/3 IT CTX Glut
0.00697535	0.802373	0.800984	0.0287612	0.0219388	1561860	Entorhinal_Cortex	13B	8wk	m	cemba		1.01857	rep2	1	Glut	RHP-5	15	5-0	L6b/CT ENT Glut	L6b/CT ENT Glut
0.00797092	0.829319	0.827948	0.0305318	0.0227422	1722526	Entorhinal_Cortex	13B	8wk	m	cemba		1.12335	rep2	1	Glut	RHP-5	51	5-10	L6 CT CTX Glut	L6 CT CTX Glut
0.00680781	0.794168	0.792757	0.0251302	0.018448	2168571	Entorhinal_Cortex	13B	8wk	m	cemba		1.41424	rep2	1	Glut	RHP-5	15	5-0	L6b/CT ENT Glut	L6b/CT ENT Glut
0.00878701	0.83272	0.831237	0.034383	0.0258229	1467482	Entorhinal_Cortex	13B	8wk	m	cemba		0.957025	rep2	1	Gaba	RHP-5	10	13-6	Sst Gaba	Sst Gaba
0.00831347	0.796751	0.795047	0.0323221	0.0242099	1402103	Entorhinal_Cortex	13B	8wk	m	cemba		0.914388	rep2	1	Glut	RHP-5	28	1-10	L2/3 IT PIR-ENTl Glut	L2/3 IT PIR-ENTl Glut
0.00795331	0.770224	0.768382	0.0275503	0.0197541	621570	Entorhinal_Cortex	13B	8wk	m	cemba		0.40536	rep2	1	Glut	RHP-5	44		L2/3 IT CTX Glut	L2/3 IT CTX Glut
0.00642586	0.778088	0.776653	0.0245006	0.0181917	1913755	Entorhinal_Cortex	13B	8wk	m	cemba		1.24806	rep2	1	Glut	RHP-5	44		L2/3 IT CTX Glut	L2/3 IT CTX Glut
0.00767797	0.791589	0.789976	0.0310568	0.0235597	2011685	Entorhinal_Cortex	13B	8wk	m	cemba		1.31193	rep2	1	Glut	RHP-5	16	15-1	L2/3 IT ENT Glut	L2/3 IT ENT Glut
0.00780602	0.736301	0.734227	0.0245242	0.0168497	1800177	Entorhinal_Cortex	13B	8wk	m	cemba		1.17399	rep2	1	Glut	RHP-5	34	17-7	L2/3 IT PPP Glut	L2/3 IT PPP Glut
0.00581631	0.777736	0.776436	0.0204183	0.0146874	1986410	Entorhinal_Cortex	13B	8wk	m	cemba		1.29545	rep2	1	Glut	RHP-5	43	19-3	L2 IT PPP-APr Glut	L2 IT PPP-APr Glut
0.00678423	0.784608	0.783136	0.0333311	0.0267282	817846	Entorhinal_Cortex	13B	8wk	m	cemba		0.533362	rep2	1	Glut	RHP-5	16	15-3	L2/3 IT ENT Glut	L2/3 IT ENT Glut
0.00697466	0.783649	0.782129	0.0302158	0.0234044	1632595	Entorhinal_Cortex	13B	8wk	m	cemba		1.0647	rep2	1	Glut	RHP-5	16	15-7	L2/3 IT ENT Glut	L2/3 IT ENT Glut
0.00664842	0.772307	0.770784	0.0213711	0.0148212	1896061	Entorhinal_Cortex	13B	8wk	m	cemba		1.23653	rep2	1	Glut	RHP-5	44		L4/5 IT CTX Glut	L4/5 IT CTX Glut
0.00790097	0.797366	0.795752	0.0346294	0.0269412	2030935	Entorhinal_Cortex	13B	8wk	m	cemba		1.32448	rep2	1	Glut	RHP-5	28	1-4	L2/3 IT PIR-ENTl Glut	L2/3 IT PIR-ENTl Glut
0.00744456	0.789966	0.788391	0.0239048	0.0165838	1451239	Entorhinal_Cortex	13B	8wk	m	cemba		0.946432	rep2	1	Glut	RHP-5	15	5-0	L6b/CT ENT Glut	L6b/CT ENT Glut
0.00627003	0.771149	0.769705	0.0199817	0.0137981	1948345	Entorhinal_Cortex	13B	8wk	m	cemba		1.27062	rep2	1	Glut	RHP-5	44		L4/5 IT CTX Glut	L4/5 IT CTX Glut
0.00813304	0.774995	0.77315	0.0277925	0.0198207	1650347	Entorhinal_Cortex	13B	8wk	m	cemba		1.07628	rep2	1	Glut	RHP-5	16	15-1	L2/3 IT ENT Glut	L2/3 IT ENT Glut
0.008584	0.810519	0.808878	0.0341232	0.0257604	1934444	Entorhinal_Cortex	13B	8wk	m	cemba		1.26156	rep2	1	Glut	RHP-5	15	5-1	L6b/CT ENT Glut	L6b/CT ENT Glut
0.009512	0.798617	0.796683	0.0395414	0.0303178	1856897	Entorhinal_Cortex	13B	8wk	m	cemba		1.21098	rep2	1	Glut	RHP-5	16	15-4	L2/3 IT ENT Glut	L2/3 IT ENT Glut
0.00744969	0.789217	0.787635	0.0351489	0.0279071	2066775	Entorhinal_Cortex	13B	8wk	m	cemba		1.34786	rep2	1	Glut	RHP-5	28	1-4	ENTmv-PA-COAp Glut	ENTmv-PA-COAp Glut
0.00580529	0.760339	0.75894	0.0206547	0.0149361	888612	Entorhinal_Cortex	13B	8wk	m	cemba		0.579513	rep2	1	Glut	RHP-5	34	17-3	L2/3 IT PPP Glut	L2/3 IT PPP Glut
0.00940838	0.814552	0.812791	0.0409046	0.0317954	1919054	Entorhinal_Cortex	13B	8wk	m	cemba		1.25152	rep2	1	Glut	RHP-5	28	1-10	L2/3 IT PIR-ENTl Glut	L2/3 IT PIR-ENTl Glut
0.00869311	0.808908	0.807232	0.0440421	0.035659	1524868	Entorhinal_Cortex	13B	8wk	m	cemba		0.99445	rep2	1	Gaba	RHP-5	10	13-2	Pvalb Gaba	Pvalb Gaba
0.00700467	0.776122	0.774542	0.0260223	0.0191518	1847960	Entorhinal_Cortex	13B	8wk	m	cemba		1.20516	rep2	1	Glut	RHP-5	44		L2/3 IT CTX Glut	L2/3 IT CTX Glut
0.00783503	0.799291	0.797706	0.0309613	0.0233089	1997170	Entorhinal_Cortex	13B	8wk	m	cemba		1.30246	rep2	1	Glut	RHP-5	15	5-8	L6b/CT ENT Glut	L6b/CT ENT Glut
0.00593267	0.773812	0.772462	0.0193975	0.0135452	2113323	Entorhinal_Cortex	13B	8wk	m	cemba		1.37821	rep2	1	Glut	RHP-5	44		L4/5 IT CTX Glut	L4/5 IT CTX Glut
0.00815917	0.793177	0.791476	0.0317808	0.0238159	1006004	Entorhinal_Cortex	13B	8wk	m	cemba		0.65607	rep2	1	Glut	RHP-5	16	1-11	L2 IT ENT-po Glut	L2 IT ENT-po Glut
0.00732531	0.741548	0.739641	0.0226505	0.0154383	812420	Entorhinal_Cortex	13B	8wk	m	cemba		0.529824	rep2	1	Glut	RHP-5	34	17-8	L2/3 IT PPP Glut	L2/3 IT PPP Glut
0.0062726	0.778464	0.777066	0.0219806	0.0158071	1355221	Entorhinal_Cortex	13B	8wk	m	cemba		0.883814	rep2	1	Glut	RHP-5	44		L4/5 IT CTX Glut	L4/5 IT CTX Glut
0.00701777	0.808311	0.806956	0.0261683	0.0192859	1230258	Entorhinal_Cortex	13B	8wk	m	cemba		0.802319	rep2	1	Glut	RHP-5	12	26-7	L6 CT CTX Glut	L6 CT CTX Glut
0.00547724	0.771742	0.770485	0.0214693	0.0160801	1446487	Entorhinal_Cortex	13B	8wk	m	cemba		0.943333	rep2	1	Glut	RHP-5	16	15-2	L2/3 IT ENT Glut	L2/3 IT ENT Glut
0.00862928	0.787855	0.786009	0.0368882	0.0285049	1113115	Entorhinal_Cortex	13B	8wk	m	cemba		0.725923	rep2	1	Glut	RHP-5	46	1-11	L2 IT ENT-po Glut	L2 IT ENT-po Glut
0.00881128	0.798649	0.796859	0.0260846	0.0174269	864351	Entorhinal_Cortex	13B	8wk	m	cemba		0.563691	rep2	1	Glut	RHP-5	15	5-0	L6b/CT ENT Glut	L6b/CT ENT Glut
0.00488356	0.775503	0.774402	0.0151031	0.0102697	1201250	Entorhinal_Cortex	13B	8wk	m	cemba		0.783401	rep2	1	Glut	RHP-5	20	16-8	LA-BLA-BMA-PA Glut	LA-BLA-BMA-PA Glut
0.00836178	0.831619	0.830199	0.0343095	0.0261666	1020917	Entorhinal_Cortex	13B	8wk	m	cemba		0.665796	rep2	1	Glut	RHP-5	30	5-5	NP SUB Glut	NP SUB Glut
0.00690815	0.765757	0.764127	0.0242146	0.0174268	1420767	Entorhinal_Cortex	13B	8wk	m	cemba		0.92656	rep2	1	Glut	RHP-5	48	20-3	L2/3 IT PPP Glut	L2/3 IT PPP Glut
0.00698674	0.794661	0.793216	0.0298896	0.023064	1437972	Entorhinal_Cortex	13B	8wk	m	cemba		0.93778	rep2	1	Glut	RHP-5	27	21-9	L5 ET CTX Glut	L5 ET CTX Glut
0.00696032	0.768689	0.767068	0.030903	0.0241105	776145	Entorhinal_Cortex	13B	8wk	m	cemba		0.506167	rep2	1	Glut	RHP-5	46	1-11	L2 IT ENT-po Glut	L2 IT ENT-po Glut
0.00738167	0.796728	0.795216	0.0217206	0.0144456	846093	Entorhinal_Cortex	13B	8wk	m	cemba		0.551784	rep2	1	Glut	RHP-5	44		L2/3 IT CTX Glut	L2/3 IT CTX Glut
0.00789043	0.792823	0.791175	0.0293651	0.0216455	1660310	Entorhinal_Cortex	13B	8wk	m	cemba		1.08278	rep2	1	Glut	RHP-5	44	1-14	L2/3 IT CTX Glut	L2/3 IT CTX Glut
0.00651787	0.746934	0.745273	0.0264075	0.0200201	1293342	Entorhinal_Cortex	13B	8wk	m	cemba		0.843459	rep2	1	Glut	RHP-5	16	15-6	LA-BLA-BMA-PA Glut	LA-BLA-BMA-PA Glut
0.00780607	0.796247	0.794644	0.030697	0.0230711	1338308	Entorhinal_Cortex	13B	8wk	m	cemba		0.872784	rep2	1	Glut	RHP-5	16	15-1	L2/3 IT ENT Glut	L2/3 IT ENT Glut
0.00642019	0.808836	0.807601	0.0271435	0.0208572	1305204	Entorhinal_Cortex	13B	8wk	m	cemba		0.851195	rep2	1	Glut	RHP-5	28	1-4	ENTmv-PA-COAp Glut	ENTmv-PA-COAp Glut
0.00770697	0.790157	0.788527	0.024852	0.0172781	1408554	Entorhinal_Cortex	13B	8wk	m	cemba		0.918595	rep2	1	Glut	RHP-5	44		L4/5 IT CTX Glut	L4/5 IT CTX Glut
0.00828187	0.826842	0.825396	0.0380396	0.0300062	1787283	Entorhinal_Cortex	13B	8wk	m	cemba		1.16559	rep2	1	Glut	RHP-5	30	5-3	L6b/CT ENT Glut	L6b/CT ENT Glut
0.00697531	0.79043	0.788958	0.0260966	0.0192556	1510740	Entorhinal_Cortex	13B	8wk	m	cemba		0.985236	rep2	1	Glut	RHP-5	15	5-0	L6b/CT ENT Glut	L6b/CT ENT Glut
0.00638327	0.767528	0.766034	0.0242883	0.01802	1263002	Entorhinal_Cortex	13B	8wk	m	cemba		0.823673	rep2	1	Glut	RHP-5	16	15-0	L2/3 IT ENT Glut	L2/3 IT ENT Glut
0.00736892	0.79122	0.78967	0.0247093	0.0174691	1346141	Entorhinal_Cortex	13B	8wk	m	cemba		0.877892	rep2	1	Gaba	RHP-5	47	25-4	Lamp5 Lhx6 Gaba	Lamp5 Lhx6 Gaba
0.00648458	0.798309	0.796993	0.025235	0.0188728	1676876	Entorhinal_Cortex	13B	8wk	m	cemba		1.09358	rep2	1	Glut	RHP-5	15	5-0	L6b/CT ENT Glut	L6b/CT ENT Glut
0.0076528	0.810277	0.808814	0.0283914	0.0208986	1631344	Entorhinal_Cortex	13B	8wk	m	cemba		1.06389	rep2	1	Glut	RHP-5	15	5-0	L6b/CT ENT Glut	L6b/CT ENT Glut
0.0072989	0.822468	0.821163	0.0332388	0.0261307	1656993	Entorhinal_Cortex	13B	8wk	m	cemba		1.08062	rep2	1	Glut	RHP-5	15	5-11	L6b EPd Glut	L6b EPd Glut
0.00547197	0.777731	0.776508	0.0176401	0.0122351	1791817	Entorhinal_Cortex	13B	8wk	m	cemba		1.16854	rep2	1	Gaba	RHP-5	19	14-2	Lamp5 Gaba	Lamp5 Gaba
0.00828214	0.804222	0.802587	0.0316813	0.0235946	958014	Entorhinal_Cortex	13B	8wk	m	cemba		0.624773	rep2	1	Gaba	RHP-5	10	13-0	Pvalb Gaba	Pvalb Gaba
0.00557899	0.775886	0.774629	0.0210744	0.0155824	1448893	Entorhinal_Cortex	13B	8wk	m	cemba		0.944902	rep2	1	Glut	RHP-5	44		L4/5 IT CTX Glut	L4/5 IT CTX Glut
0.00679354	0.775639	0.774104	0.0222189	0.0155309	1385737	Entorhinal_Cortex	13B	8wk	m	cemba		0.903715	rep2	1	Glut	RHP-5	12	26-7	L6 CT CTX Glut	L6 CT CTX Glut
0.00686212	0.79204	0.790603	0.0235882	0.0168416	866272	Entorhinal_Cortex	13B	8wk	m	cemba		0.564943	rep2	1	Glut	RHP-5	44		L2/3 IT CTX Glut	L2/3 IT CTX Glut
0.00891486	0.811032	0.809333	0.0309375	0.0222208	625529	Entorhinal_Cortex	13B	8wk	m	cemba		0.407942	rep2	1	Glut	RHP-5	29	8-5	CA1-ProS Glut	CA1-ProS Glut
0.00940642	0.839832	0.838311	0.0337484	0.0245731	942699	Entorhinal_Cortex	13B	8wk	m	cemba		0.614786	rep2	1	Gaba	RHP-5	41	24-1	Sst Chodl Gaba	Sst Chodl Gaba
0.00697929	0.826035	0.824813	0.0320481	0.025245	529216	Entorhinal_Cortex	13B	8wk	m	cemba		0.345131	rep2	1	Glut	RHP-5	15	5-8	L6b/CT ENT Glut	L6b/CT ENT Glut
0.00634688	0.789074	0.787726	0.0237597	0.0175241	1581728	Entorhinal_Cortex	13B	8wk	m	cemba		1.03153	rep2	1	Glut	RHP-5	44		L4/5 IT CTX Glut	L4/5 IT CTX Glut
0.006715	0.763164	0.761563	0.0214784	0.0148632	1639527	Entorhinal_Cortex	13B	8wk	m	cemba		1.06923	rep2	1	Glut	RHP-5	44		L4/5 IT CTX Glut	L4/5 IT CTX Glut
0.00776436	0.815433	0.813989	0.0353314	0.0277827	1535451	Entorhinal_Cortex	13B	8wk	m	cemba		1.00135	rep2	1	Gaba	RHP-5	10	13-7	Pvalb Gaba	Pvalb Gaba
0.00722141	0.738564	0.736663	0.0175504	0.0104041	943291	Entorhinal_Cortex	13B	8wk	m	cemba		0.615172	rep2	1	Glut	RHP-5	34	17-2	L2/3 IT PPP Glut	L2/3 IT PPP Glut
0.00621674	0.776133	0.774733	0.0216798	0.0155598	1226741	Entorhinal_Cortex	13B	8wk	m	cemba		0.800025	rep2	1	Glut	RHP-5	44		L2/3 IT CTX Glut	L2/3 IT CTX Glut
0.00794875	0.789845	0.788161	0.0294092	0.0216324	1650911	Entorhinal_Cortex	13B	8wk	m	cemba		1.07665	rep2	1	Glut	RHP-5	27	21-9	L5 ET CTX Glut	L5 ET CTX Glut
0.00734546	0.8053	0.803859	0.0282326	0.0210417	1742773	Entorhinal_Cortex	13B	8wk	m	cemba		1.13656	rep2	1	Gaba	RHP-5	19	14-1	Vip Gaba	Vip Gaba
0.00706397	0.776939	0.775352	0.0282986	0.0213857	917357	Entorhinal_Cortex	13B	8wk	m	cemba		0.598259	rep2	1	Gaba	RHP-5	19	14-2	Lamp5 Gaba	Lamp5 Gaba
0.00849803	0.792211	0.79043	0.0325083	0.024216	1266712	Entorhinal_Cortex	13B	8wk	m	cemba		0.826092	rep2	1	Glut	RHP-5	16	15-1	L2/3 IT ENT Glut	L2/3 IT ENT Glut
0.0089469	0.812848	0.811159	0.0276403	0.0188622	1164645	Entorhinal_Cortex	13B	8wk	m	cemba		0.759529	rep2	1	Glut	RHP-5	15	5-0	L6b/CT ENT Glut	L6b/CT ENT Glut
0.00720043	0.785449	0.783893	0.0260224	0.0189585	1427830	Entorhinal_Cortex	13B	8wk	m	cemba		0.931166	rep2	1	Glut	RHP-5	44	1-13	L4/5 IT CTX Glut	L4/5 IT CTX Glut
0.00777178	0.796071	0.794474	0.0270861	0.0194656	1870921	Entorhinal_Cortex	13B	8wk	m	cemba		1.22013	rep2	1	Glut	RHP-5	15	5-0	L6b/CT ENT Glut	L6b/CT ENT Glut
0.00655322	0.773699	0.772206	0.0196369	0.01317	1442999	Entorhinal_Cortex	13B	8wk	m	cemba		0.941059	rep2	1	Glut	RHP-5	44		L4/5 IT CTX Glut	L4/5 IT CTX Glut
0.00645491	0.789741	0.788375	0.0235313	0.0171873	878645	Entorhinal_Cortex	13B	8wk	m	cemba		0.573012	rep2	1	Glut	RHP-5	44		L2/3 IT CTX Glut	L2/3 IT CTX Glut
0.00657559	0.771079	0.769564	0.0232752	0.0168102	1906324	Entorhinal_Cortex	13B	8wk	m	cemba		1.24322	rep2	1	Glut	RHP-5	44		L4/5 IT CTX Glut	L4/5 IT CTX Glut
0.00684096	0.776865	0.775328	0.0233808	0.0166538	1859517	Entorhinal_Cortex	13B	8wk	m	cemba		1.21269	rep2	1	Glut	RHP-5	12	26-7	L6 CT CTX Glut	L6 CT CTX Glut
0.00660097	0.799032	0.797696	0.0214466	0.0149443	715060	Entorhinal_Cortex	13B	8wk	m	cemba		0.46633	rep2	1	Glut	RHP-5	12	26-7	L6 CT CTX Glut	L6 CT CTX Glut
0.00586941	0.785603	0.784338	0.0204533	0.01467	1533773	Entorhinal_Cortex	13B	8wk	m	cemba		1.00026	rep2	1	Glut	RHP-5	44		L2/3 IT CTX Glut	L2/3 IT CTX Glut
0.00904267	0.811628	0.809909	0.0299137	0.0210614	1302135	Entorhinal_Cortex	13B	8wk	m	cemba		0.849193	rep2	1	Glut	RHP-5	15	5-14	L6b EPd Glut	L6b EPd Glut
0.00674435	0.746726	0.745006	0.0194603	0.0128023	1036609	Entorhinal_Cortex	13B	8wk	m	cemba		0.676029	rep2	1	Glut	RHP-5	34	17-3	L2/3 IT PPP Glut	L2/3 IT PPP Glut
0.00598454	0.76381	0.762388	0.0201348	0.0142355	1366613	Entorhinal_Cortex	13B	8wk	m	cemba		0.891243	rep2	1	Glut	RHP-5	44		L4/5 IT CTX Glut	L4/5 IT CTX Glut
0.0108278	0.845338	0.843645	0.0429483	0.0324721	761393	Entorhinal_Cortex	13B	8wk	m	cemba		0.496546	rep2	1	Gaba	RHP-5	10	13-0	Pvalb Gaba	Pvalb Gaba
0.00811569	0.799106	0.797462	0.0261767	0.0182088	964928	Entorhinal_Cortex	13B	8wk	m	cemba		0.629282	rep2	1	Glut	RHP-5	44		L2/3 IT CTX Glut	L2/3 IT CTX Glut
0.00581549	0.773691	0.772367	0.0182543	0.0125116	2424489	Entorhinal_Cortex	13B	8wk	m	cemba		1.58114	rep2	1	Glut	RHP-5	44		L4/5 IT CTX Glut	L4/5 IT CTX Glut
0.00544486	0.758464	0.757142	0.016166	0.0107798	1740736	Entorhinal_Cortex	13B	8wk	m	cemba		1.13523	rep2	1	Gaba	RHP-5	19	14-2	Lamp5 Gaba	Lamp5 Gaba
0.00790715	0.808863	0.80734	0.0315581	0.0238395	1379605	Entorhinal_Cortex	13B	8wk	m	cemba		0.899716	rep2	1	Glut	RHP-5	15	5-8	L6b/CT ENT Glut	L6b/CT ENT Glut
0.00715846	0.797079	0.795616	0.0264865	0.0194674	1611192	Entorhinal_Cortex	13B	8wk	m	cemba		1.05075	rep2	1	Glut	RHP-5	15	5-0	L6b/CT ENT Glut	L6b/CT ENT Glut
0.00792159	0.77267	0.770855	0.0263792	0.018605	1839076	Entorhinal_Cortex	13B	8wk	m	cemba		1.19936	rep2	1	Glut	RHP-5	16	15-8	L2/3 IT ENT Glut	L2/3 IT ENT Glut
0.00743604	0.802137	0.800655	0.0287576	0.0214813	1425173	Entorhinal_Cortex	13B	8wk	m	cemba		0.929433	rep2	1	Glut	RHP-5	15	5-0	L6b/CT ENT Glut	L6b/CT ENT Glut
0.00682744	0.751023	0.749312	0.0198982	0.0131606	1569870	Entorhinal_Cortex	13B	8wk	m	cemba		1.0238	rep2	1	Glut	RHP-5	16	17-3	L2/3 IT PPP Glut	L2/3 IT PPP Glut
0.00794787	0.797429	0.795806	0.0335625	0.0258198	1244832	Entorhinal_Cortex	13B	8wk	m	cemba		0.811823	rep2	1	Glut	RHP-5	16	15-8	L2/3 IT ENT Glut	L2/3 IT ENT Glut
0.00784945	0.790958	0.789304	0.0325827	0.0249289	1617831	Entorhinal_Cortex	13B	8wk	m	cemba		1.05508	rep2	1	Glut	RHP-5	16	15-1	L2/3 IT ENT Glut	L2/3 IT ENT Glut
0.00611584	0.762589	0.761128	0.022537	0.0165222	1513605	Entorhinal_Cortex	13B	8wk	m	cemba		0.987105	rep2	1	Glut	RHP-5	16	15-5	L2/3 IT ENT Glut	L2/3 IT ENT Glut
0.00620043	0.807968	0.80677	0.027502	0.0214345	1471423	Entorhinal_Cortex	13B	8wk	m	cemba		0.959595	rep2	1	Glut	RHP-5	15	5-7	L6b/CT ENT Glut	L6b/CT ENT Glut
0.0055677	0.785661	0.784461	0.0197257	0.0142372	1582674	Entorhinal_Cortex	13B	8wk	m	cemba		1.03215	rep2	1	Glut	RHP-5	44		L4/5 IT CTX Glut	L4/5 IT CTX Glut
0.00613778	0.773281	0.771881	0.0260138	0.0199987	1762426	Entorhinal_Cortex	13B	8wk	m	cemba		1.14937	rep2	1	Glut	RHP-5	32	20-2	L2/3 IT PPP Glut	L2/3 IT PPP Glut
0.00714782	0.813401	0.812058	0.0288592	0.0218677	1862025	Entorhinal_Cortex	13B	8wk	m	cemba		1.21433	rep2	1	Gaba	RHP-5	10	13-1	Pvalb Gaba	Pvalb Gaba
0.00731535	0.811678	0.81029	0.0291839	0.0220297	1176236	Entorhinal_Cortex	13B	8wk	m	cemba		0.767088	rep2	1	Glut	RHP-5	30	5-4	L6b/CT ENT Glut	L6b/CT ENT Glut
0.0079178	0.80023	0.798636	0.0265679	0.0187989	1095546	Entorhinal_Cortex	13B	8wk	m	cemba		0.714465	rep2	1	Glut	RHP-5	27	21-10	L5 ET CTX Glut	L5 ET CTX Glut
0.00902857	0.810732	0.809008	0.0288496	0.0200016	938993	Entorhinal_Cortex	13B	8wk	m	cemba		0.612369	rep2	1	Glut	RHP-5	44	1-14	L4/5 IT CTX Glut	L4/5 IT CTX Glut
0.00815076	0.802009	0.800382	0.0361555	0.0282348	1906637	Entorhinal_Cortex	13B	8wk	m	cemba		1.24342	rep2	1	Glut	RHP-5	28	1-4	ENTmv-PA-COAp Glut	ENTmv-PA-COAp Glut
0.00766585	0.793697	0.792104	0.0317323	0.0242523	1146247	Entorhinal_Cortex	13B	8wk	m	cemba		0.74753	rep2	1	Glut	RHP-5	29	8-5	CA1-ProS Glut	CA1-ProS Glut
0.00672929	0.777096	0.775586	0.0231121	0.0164938	1773815	Entorhinal_Cortex	13B	8wk	m	cemba		1.1568	rep2	1	Glut	RHP-5	44		L2/3 IT CTX Glut	L2/3 IT CTX Glut
0.00769185	0.79178	0.790166	0.0283906	0.0208592	1751496	Entorhinal_Cortex	13B	8wk	m	cemba		1.14225	rep2	1	Glut	RHP-5	16	15-1	L2/3 IT ENT Glut	L2/3 IT ENT Glut
0.00945513	0.810753	0.808947	0.0326319	0.023398	986641	Entorhinal_Cortex	13B	8wk	m	cemba		0.643443	rep2	1	Glut	RHP-5	16	15-1	L2/3 IT ENT Glut	L2/3 IT ENT Glut
0.00780417	0.78372	0.782019	0.0219356	0.0142426	809466	Entorhinal_Cortex	13B	8wk	m	cemba		0.527897	rep2	1	Glut	RHP-5	16	15-5	L2/3 IT ENT Glut	L2/3 IT ENT Glut
0.0095575	0.816594	0.814824	0.0416441	0.0323963	1870165	Entorhinal_Cortex	13B	8wk	m	cemba		1.21964	rep2	1	Glut	RHP-5	28	1-10	L2/3 IT PIR-ENTl Glut	L2/3 IT PIR-ENTl Glut
0.00826788	0.803962	0.802328	0.0335538	0.0254967	2211774	Entorhinal_Cortex	13B	8wk	m	cemba		1.44242	rep2	1	Glut	RHP-5	28	1-4	ENTmv-PA-COAp Glut	ENTmv-PA-COAp Glut
0.00711303	0.761509	0.7598	0.0223665	0.0153627	1403480	Entorhinal_Cortex	13B	8wk	m	cemba		0.915286	rep2	1	Glut	RHP-5	16	15-5	L2/3 IT ENT Glut	L2/3 IT ENT Glut
0.00867012	0.800979	0.799238	0.0395457	0.0311456	1618399	Entorhinal_Cortex	13B	8wk	m	cemba		1.05545	rep2	1	Glut	RHP-5	28	1-10	L2/3 IT PIR-ENTl Glut	L2/3 IT PIR-ENTl Glut
0.00715175	0.784758	0.783208	0.0221525	0.0151088	1670046	Entorhinal_Cortex	13B	8wk	m	cemba		1.08913	rep2	1	Gaba	RHP-5	19	14-2	Lamp5 Gaba	Lamp5 Gaba
0.00677693	0.771188	0.769627	0.0264143	0.0197714	1736275	Entorhinal_Cortex	13B	8wk	m	cemba		1.13232	rep2	1	Glut	RHP-5	16	15-1	L2/3 IT ENT Glut	L2/3 IT ENT Glut
0.00888713	0.784071	0.782135	0.0343066	0.0256474	1317879	Entorhinal_Cortex	13B	8wk	m	cemba		0.859461	rep2	1	Glut	RHP-5	46	1-11	L2 IT ENT-po Glut	L2 IT ENT-po Glut
0.00835233	0.792448	0.7907	0.0222323	0.0139969	1243333	Entorhinal_Cortex	13B	8wk	m	cemba		0.810845	rep2	1	Glut	RHP-5	44		L4/5 IT CTX Glut	L4/5 IT CTX Glut
0.00816275	0.797681	0.796016	0.0339475	0.0259969	1505608	Entorhinal_Cortex	13B	8wk	m	cemba		0.981889	rep2	1	Glut	RHP-5	27	21-0	L5 ET CTX Glut	L5 ET CTX Glut
0.00752723	0.788565	0.786962	0.0284705	0.0211022	2143005	Entorhinal_Cortex	13B	8wk	m	cemba		1.39757	rep2	1	Glut	RHP-5	32	20-6	L2/3 IT PPP Glut	L2/3 IT PPP Glut
0.00849921	0.795126	0.79337	0.0294964	0.0211772	1415876	Entorhinal_Cortex	13B	8wk	m	cemba		0.92337	rep2	1	Glut	RHP-5	32	20-0	L2/3 IT PPP Glut	L2/3 IT PPP Glut
0.00567047	0.720527	0.718934	0.0184635	0.012866	1044254	Entorhinal_Cortex	13B	8wk	m	cemba		0.681015	rep2	1	Glut	RHP-5	34	17-0	L2/3 IT PPP Glut	L2/3 IT PPP Glut
0.00813049	0.791892	0.790186	0.0374867	0.0295968	1353828	Entorhinal_Cortex	13B	8wk	m	cemba		0.882905	rep2	1	Glut	RHP-5	16	15-4	L2/3 IT ENT Glut	L2/3 IT ENT Glut
0.00693282	0.78398	0.782472	0.0268646	0.0200709	1792358	Entorhinal_Cortex	13B	8wk	m	cemba		1.16889	rep2	1	Glut	RHP-5	5	1-13	L6 IT CTX Glut	L6 IT CTX Glut
0.00840545	0.805331	0.803681	0.0333613	0.0251674	1633506	Entorhinal_Cortex	13B	8wk	m	cemba		1.0653	rep2	1	Glut	RHP-5	28	1-4	ENTmv-PA-COAp Glut	ENTmv-PA-COAp Glut
0.00567952	0.721692	0.720103	0.0190433	0.0134401	1812727	Entorhinal_Cortex	13B	8wk	m	cemba		1.18218	rep2	1	Glut	RHP-5	34	17-3	L2/3 IT PPP Glut	L2/3 IT PPP Glut
0.00730294	0.782204	0.780602	0.0281037	0.0209537	1291082	Entorhinal_Cortex	13B	8wk	m	cemba		0.841985	rep2	1	Glut	RHP-5	16	15-1	L2/3 IT ENT Glut	L2/3 IT ENT Glut
0.00708727	0.801008	0.799587	0.0277441	0.0208043	2063164	Entorhinal_Cortex	13B	8wk	m	cemba		1.3455	rep2	1	Glut	RHP-5	15	5-1	L6b/CT ENT Glut	L6b/CT ENT Glut
0.0105691	0.838457	0.836731	0.0404974	0.0302479	1501832	Entorhinal_Cortex	13B	8wk	m	cemba		0.979427	rep2	1	Glut	RHP-5	30	5-3	L6b/CT ENT Glut	L6b/CT ENT Glut
0.00996989	0.833577	0.831901	0.0378756	0.0281868	1457232	Entorhinal_Cortex	13B	8wk	m	cemba		0.950341	rep2	1	Glut	RHP-5	30	5-3	L6b/CT ENT Glut	L6b/CT ENT Glut
0.00542686	0.772944	0.771705	0.0175082	0.0121473	3259969	Entorhinal_Cortex	13B	8wk	m	cemba		2.126	rep2	1	Glut	RHP-5	15	26-7	L4/5 IT CTX Glut	L4/5 IT CTX Glut
0.00701053	0.785944	0.784432	0.0231846	0.0162883	1798702	Entorhinal_Cortex	13B	8wk	m	cemba		1.17303	rep2	1	Glut	RHP-5	44		L2/3 IT CTX Glut	L2/3 IT CTX Glut
0.00902727	0.807885	0.806135	0.0445572	0.0358536	1678515	Entorhinal_Cortex	13B	8wk	m	cemba		1.09465	rep2	1	Gaba	RHP-5	10	13-2	Pvalb Gaba	Pvalb Gaba
0.00722196	0.784664	0.783098	0.0224683	0.0153573	1405365	Entorhinal_Cortex	13B	8wk	m	cemba		0.916515	rep2	1	Glut	RHP-5	44		L4/5 IT CTX Glut	L4/5 IT CTX Glut
0.00937393	0.783468	0.781419	0.0356347	0.0265093	1081504	Entorhinal_Cortex	13B	8wk	m	cemba		0.705308	rep2	1	Glut	RHP-5	28	1-10	L2/3 IT PIR-ENTl Glut	L2/3 IT PIR-ENTl Glut
0.00742872	0.800144	0.798648	0.0245529	0.0172523	1931200	Entorhinal_Cortex	13B	8wk	m	cemba		1.25944	rep2	1	Glut	RHP-5	44		L2/3 IT CTX Glut	L2/3 IT CTX Glut
0.0068429	0.762707	0.761072	0.0236723	0.0169454	1083324	Entorhinal_Cortex	13B	8wk	m	cemba		0.706495	rep2	1	Glut	RHP-5	32	20-2	L2/3 IT PPP Glut	L2/3 IT PPP Glut
0.00988744	0.79672	0.79469	0.0298137	0.0201252	1240674	Entorhinal_Cortex	13B	8wk	m	cemba		0.809111	rep2	1	Glut	RHP-5	9	8-7	CA1-ProS Glut	CA1-ProS Glut
0.00716706	0.803926	0.80251	0.0289571	0.0219474	1776982	Entorhinal_Cortex	13B	8wk	m	cemba		1.15887	rep2	1	Glut	RHP-5	15	5-0	L6b/CT ENT Glut	L6b/CT ENT Glut
0.00988991	0.827378	0.825654	0.0388534	0.0292528	1730727	Entorhinal_Cortex	13B	8wk	m	cemba		1.1287	rep2	1	Glut	RHP-5	28	1-4	ENTmv-PA-COAp Glut	ENTmv-PA-COAp Glut
0.00835439	0.772863	0.770949	0.024925	0.0167102	1863273	Entorhinal_Cortex	13B	8wk	m	cemba		1.21514	rep2	1	Glut	RHP-5	34	17-6	L2/3 IT PPP Glut	L2/3 IT PPP Glut
0.0101814	0.827316	0.82554	0.0416935	0.0318362	1755450	Entorhinal_Cortex	13B	8wk	m	cemba		1.14482	rep2	1	Gaba	RHP-5	19	14-7	RHP-COA Ndnf Gaba	RHP-COA Ndnf Gaba
0.00704327	0.775455	0.773862	0.0216787	0.0147392	1999887	Entorhinal_Cortex	13B	8wk	m	cemba		1.30424	rep2	1	Glut	RHP-5	44		L4/5 IT CTX Glut	L4/5 IT CTX Glut
0.00807937	0.805516	0.803932	0.0354112	0.0275545	1862124	Entorhinal_Cortex	13B	8wk	m	cemba		1.21439	rep2	1	Glut	RHP-5	28	1-4	L2/3 IT PIR-ENTl Glut	L2/3 IT PIR-ENTl Glut
0.00671642	0.753643	0.751977	0.0237751	0.0171741	2220567	Entorhinal_Cortex	13B	8wk	m	cemba		1.44815	rep2	1	Glut	RHP-5	16	15-2	L2/3 IT ENT Glut	L2/3 IT ENT Glut
0.00634677	0.769275	0.767802	0.0188106	0.0125434	1669377	Entorhinal_Cortex	13B	8wk	m	cemba		1.08869	rep2	1	Glut	RHP-5	44		L4/5 IT CTX Glut	L4/5 IT CTX Glut
0.00792982	0.822537	0.821119	0.0316366	0.0238963	1972575	Entorhinal_Cortex	13B	8wk	m	cemba		1.28642	rep2	1	Glut	RHP-5	15	5-6	L6b EPd Glut	L6b EPd Glut
0.00960784	0.810698	0.808861	0.039841	0.0305264	2094849	Entorhinal_Cortex	13B	8wk	m	cemba		1.36617	rep2	1	Glut	RHP-5	28	1-10	L2/3 IT PIR-ENTl Glut	L2/3 IT PIR-ENTl Glut
0.00682682	0.785367	0.783892	0.03175	0.0250945	1459415	Entorhinal_Cortex	13B	8wk	m	cemba		0.951764	rep2	1	Glut	RHP-5	16	15-3	L2/3 IT ENT Glut	L2/3 IT ENT Glut
0.0068727	0.768504	0.766902	0.0249427	0.018195	1645704	Entorhinal_Cortex	13B	8wk	m	cemba		1.07325	rep2	1	Glut	RHP-5	16	15-1	L2/3 IT ENT Glut	L2/3 IT ENT Glut
0.00795413	0.780907	0.77915	0.0303848	0.0226105	1040863	Entorhinal_Cortex	13B	8wk	m	cemba		0.678804	rep2	1	Glut	RHP-5	16	15-2	L2/3 IT ENT Glut	L2/3 IT ENT Glut
0.00784615	0.794131	0.792503	0.0302473	0.0225783	1052437	Entorhinal_Cortex	13B	8wk	m	cemba		0.686352	rep2	1	Glut	RHP-5	29	8-5	SUB-ProS Glut	SUB-ProS Glut
0.0071751	0.787904	0.786372	0.0259262	0.0188866	1931096	Entorhinal_Cortex	13B	8wk	m	cemba		1.25937	rep2	1	Glut	RHP-5	28	1-4	L2/3 IT ENT Glut	L2/3 IT ENT Glut
0.00538308	0.765195	0.763925	0.0199526	0.0146484	1628739	Entorhinal_Cortex	13B	8wk	m	cemba		1.06219	rep2	1	Gaba	RHP-5	19	14-0	Lamp5 Gaba	Lamp5 Gaba
0.00616801	0.706825	0.705005	0.0162322	0.0101266	878345	Entorhinal_Cortex	13B	8wk	m	cemba		0.572817	rep2	1	Glut	RHP-5	34	17-0	L2/3 IT PPP Glut	L2/3 IT PPP Glut
0.00624685	0.782577	0.78121	0.0198373	0.0136759	1272209	Entorhinal_Cortex	13B	8wk	m	cemba		0.829677	rep2	1	Glut	RHP-5	44		L2/3 IT CTX Glut	L2/3 IT CTX Glut
0.00860964	0.836818	0.835401	0.0371958	0.0288344	1500047	Entorhinal_Cortex	13B	8wk	m	cemba		0.978263	rep2	1	Gaba	RHP-5	10	13-6	Sst Gaba	Sst Gaba
0.00825754	0.819569	0.818066	0.0325677	0.0245126	1087132	Entorhinal_Cortex	13B	8wk	m	cemba		0.708978	rep2	1	Glut	RHP-5	33	18-2	IT EP-CLA Glut	IT EP-CLA Glut
0.0083896	0.779654	0.77779	0.0305675	0.0223656	1349253	Entorhinal_Cortex	13B	8wk	m	cemba		0.879922	rep2	1	Glut	RHP-5	16	15-2	L2/3 IT ENT Glut	L2/3 IT ENT Glut
0.00931986	0.826549	0.824917	0.0324114	0.0233088	1137261	Entorhinal_Cortex	13B	8wk	m	cemba		0.74167	rep2	1	Glut	RHP-5	15	5-0	L6b/CT ENT Glut	L6b/CT ENT Glut
0.0070209	0.783868	0.782339	0.0218443	0.0149282	1127005	Entorhinal_Cortex	13B	8wk	m	cemba		0.734982	rep2	1	Glut	RHP-5	44	17-1	L2/3 IT CTX Glut	L2/3 IT CTX Glut
0.00757389	0.789233	0.787625	0.026906	0.0194797	1392170	Entorhinal_Cortex	13B	8wk	m	cemba		0.90791	rep2	1	Gaba	RHP-5	19	14-0	Lamp5 Gaba	Lamp5 Gaba
0.00772015	0.799121	0.797558	0.0223781	0.014772	984129	Entorhinal_Cortex	13B	8wk	m	cemba		0.641804	rep2	1	Glut	RHP-5	44		L4/5 IT CTX Glut	L4/5 IT CTX Glut
0.00595188	0.760237	0.758801	0.0248424	0.0190036	1420292	Entorhinal_Cortex	13B	8wk	m	cemba		0.92625	rep2	1	Glut	RHP-5	16	15-2	L2/3 IT ENT Glut	L2/3 IT ENT Glut
0.00736382	0.79358	0.792049	0.0319048	0.024723	1565948	Entorhinal_Cortex	13B	8wk	m	cemba		1.02124	rep2	1	Glut	RHP-5	28	1-4	ENTmv-PA-COAp Glut	ENTmv-PA-COAp Glut
0.0072615	0.781476	0.779878	0.0267126	0.0195934	1526793	Entorhinal_Cortex	13B	8wk	m	cemba		0.995705	rep2	1	Glut	RHP-5	44		L4/5 IT CTX Glut	L4/5 IT CTX Glut
0.00986248	0.833087	0.831425	0.0385028	0.0289256	905675	Entorhinal_Cortex	13B	8wk	m	cemba		0.59064	rep2	1	Gaba	RHP-5	10	13-1	Pvalb Gaba	Pvalb Gaba
0.00804447	0.79378	0.792108	0.0301314	0.0222661	1505833	Entorhinal_Cortex	13B	8wk	m	cemba		0.982036	rep2	1	Glut	RHP-5	5	1-6	L6 IT CTX Glut	L6 IT CTX Glut
0.00826186	0.816175	0.814643	0.0378103	0.0297946	1593994	Entorhinal_Cortex	13B	8wk	m	cemba		1.03953	rep2	1	Glut	RHP-5	15	5-7	L6b/CT ENT Glut	L6b/CT ENT Glut
0.00802377	0.801049	0.79944	0.0343941	0.0265836	1691462	Entorhinal_Cortex	13B	8wk	m	cemba		1.10309	rep2	1	Glut	RHP-5	27	21-0	L5 ET CTX Glut	L5 ET CTX Glut
0.00807267	0.806827	0.805255	0.0314972	0.0236152	1794018	Entorhinal_Cortex	13B	8wk	m	cemba		1.16998	rep2	1	Glut	RHP-5	15	5-1	L6b/CT ENT Glut	L6b/CT ENT Glut
0.00950762	0.818166	0.81642	0.0392917	0.03007	1656703	Entorhinal_Cortex	13B	8wk	m	cemba		1.08043	rep2	1	Glut	RHP-5	30	5-12	NP SUB Glut	NP SUB Glut
0.0078625	0.777291	0.775526	0.0322121	0.0245425	1361176	Entorhinal_Cortex	13B	8wk	m	cemba		0.887697	rep2	1	Glut	RHP-5	16	15-4	L2/3 IT ENT Glut	L2/3 IT ENT Glut
0.00696972	0.805666	0.804302	0.0304327	0.0236277	1626426	Entorhinal_Cortex	13B	8wk	m	cemba		1.06068	rep2	1	Glut	RHP-5	15	5-14	L6b EPd Glut	L6b EPd Glut
0.00871821	0.797943	0.796166	0.036263	0.0277871	1768414	Entorhinal_Cortex	13B	8wk	m	cemba		1.15328	rep2	1	Glut	RHP-5	16	15-1	L2/3 IT ENT Glut	L2/3 IT ENT Glut
0.00746424	0.804687	0.803218	0.0224229	0.0150712	1224891	Entorhinal_Cortex	13B	8wk	m	cemba		0.798818	rep2	1	Glut	RHP-5	12	26-7	L6 CT CTX Glut	L6 CT CTX Glut
0.00618729	0.771284	0.76986	0.0236008	0.0175219	3033759	Entorhinal_Cortex	13B	8wk	m	cemba		1.97848	rep2	1	Glut	RHP-5	44		L2/3 IT CTX Glut	L2/3 IT CTX Glut
0.00742576	0.795935	0.794408	0.0315718	0.0243267	1777337	Entorhinal_Cortex	13B	8wk	m	cemba		1.1591	rep2	1	Glut	RHP-5	29	8-5	SUB-ProS Glut	SUB-ProS Glut
0.00781139	0.802503	0.800948	0.0291818	0.0215387	1457470	Entorhinal_Cortex	13B	8wk	m	cemba		0.950496	rep2	1	Glut	RHP-5	32	20-6	L2/3 IT PPP Glut	L2/3 IT PPP Glut
0.00746662	0.774442	0.772745	0.0230283	0.0156788	1450119	Entorhinal_Cortex	13B	8wk	m	cemba		0.945702	rep2	1	Glut	RHP-5	9	8-3	CA1-ProS Glut	CA1-ProS Glut
0.0068041	0.777467	0.775942	0.0285435	0.0218883	1502620	Entorhinal_Cortex	13B	8wk	m	cemba		0.979941	rep2	1	Glut	RHP-5	16	15-1	L2/3 IT ENT Glut	L2/3 IT ENT Glut
0.00779372	0.810181	0.80869	0.0327573	0.0251597	1394162	Entorhinal_Cortex	13B	8wk	m	cemba		0.909209	rep2	1	Glut	RHP-5	28	1-4	ENTmv-PA-COAp Glut	ENTmv-PA-COAp Glut
0.00687749	0.799921	0.798535	0.0274972	0.0207625	1244498	Entorhinal_Cortex	13B	8wk	m	cemba		0.811605	rep2	1	Glut	RHP-5	15	5-2	L6b/CT ENT Glut	L6b/CT ENT Glut
0.00724817	0.800081	0.798621	0.0255374	0.0184227	1761192	Entorhinal_Cortex	13B	8wk	m	cemba		1.14857	rep2	1	Glut	RHP-5	12	26-7	L6 CT CTX Glut	L6 CT CTX Glut
0.00722711	0.766522	0.764822	0.0266263	0.0195404	1536600	Entorhinal_Cortex	13B	8wk	m	cemba		1.0021	rep2	1	Glut	RHP-5	34	17-1	CA1-ProS Glut	CA1-ProS Glut
0.00827103	0.810999	0.809422	0.0323544	0.0242843	1568984	Entorhinal_Cortex	13B	8wk	m	cemba		1.02322	rep2	1	Gaba	RHP-5	10	13-9	Pvalb Gaba	Pvalb Gaba
0.00788096	0.809814	0.808303	0.0296055	0.0218972	1916768	Entorhinal_Cortex	13B	8wk	m	cemba		1.25003	rep2	1	Glut	RHP-5	15	5-1	L6b/CT ENT Glut	L6b/CT ENT Glut
0.00738437	0.797087	0.795577	0.0295633	0.0223439	1503278	Entorhinal_Cortex	13B	8wk	m	cemba		0.98037	rep2	1	Glut	RHP-5	15	5-8	L6b/CT ENT Glut	L6b/CT ENT Glut
0.00836808	0.811458	0.809867	0.0280438	0.0198418	727569	Entorhinal_Cortex	13B	8wk	m	cemba		0.474488	rep2	1	Glut	RHP-5	27	21-9	L5 ET CTX Glut	L5 ET CTX Glut
0.00828985	0.805389	0.803762	0.0292754	0.0211609	2098699	Entorhinal_Cortex	13B	8wk	m	cemba		1.36868	rep2	1	Glut	RHP-5	15	5-1	L6b/CT ENT Glut	L6b/CT ENT Glut
0.00720851	0.782117	0.780535	0.0305717	0.0235328	1727221	Entorhinal_Cortex	13B	8wk	m	cemba		1.12642	rep2	1	Glut	RHP-5	46	1-11	L2 IT ENT-po Glut	L2 IT ENT-po Glut
0.00804908	0.808352	0.806796	0.0286139	0.0207317	2109308	Entorhinal_Cortex	13B	8wk	m	cemba		1.3756	rep2	1	Glut	RHP-5	15	5-2	L6b/CT ENT Glut	L6b/CT ENT Glut
0.00715077	0.769006	0.767342	0.026488	0.0194765	1496536	Entorhinal_Cortex	13B	8wk	m	cemba		0.975973	rep2	1	Glut	RHP-5	34	17-6	L2/3 IT PPP Glut	L2/3 IT PPP Glut
0.00981217	0.807715	0.805809	0.0416477	0.032151	2876749	Entorhinal_Cortex	13B	8wk	m	cemba		1.87609	rep2	1	Glut	RHP-5	28	1-10	L2/3 IT PIR-ENTl Glut	L2/3 IT PIR-ENTl Glut
0.00733312	0.770059	0.768361	0.0247009	0.0174961	673978	Entorhinal_Cortex	13B	8wk	m	cemba		0.439538	rep2	1	Glut	RHP-5	32	20-2	L2/3 IT PPP Glut	L2/3 IT PPP Glut
0.00774675	0.772919	0.771146	0.0243918	0.016775	1579294	Entorhinal_Cortex	13B	8wk	m	cemba		1.02994	rep2	1	Glut	RHP-5	48	20-3	L2/3 IT PPP Glut	L2/3 IT PPP Glut
0.00879225	0.779881	0.777928	0.0276347	0.0190095	1441452	Entorhinal_Cortex	13B	8wk	m	cemba		0.94005	rep2	1	Glut	RHP-5	44		L2/3 IT CTX Glut	L2/3 IT CTX Glut
0.00837437	0.834469	0.833071	0.0342033	0.026047	793588	Entorhinal_Cortex	13B	8wk	m	cemba		0.517542	rep2	1	Gaba	RHP-5	19	14-6	Lamp5 Gaba	Lamp5 Gaba
0.00536328	0.736125	0.734702	0.0140148	0.00869812	3476259	Entorhinal_Cortex	13B	8wk	m	cemba		2.26706	rep2	1	Glut	RHP-5	34	17-2	L2/3 IT PPP Glut	L2/3 IT PPP Glut
0.00850928	0.803044	0.801353	0.0357323	0.0274567	1767135	Entorhinal_Cortex	13B	8wk	m	cemba		1.15245	rep2	1	Glut	RHP-5	28	1-10	L2/3 IT PIR-ENTl Glut	L2/3 IT PIR-ENTl Glut
0.00679231	0.828967	0.827797	0.0301843	0.0235519	1422335	Entorhinal_Cortex	13B	8wk	m	cemba		0.927582	rep2	1	Gaba	RHP-5	10	13-13	Sst Gaba	Sst Gaba
0.00923521	0.788059	0.786083	0.040267	0.031321	1545484	Entorhinal_Cortex	13B	8wk	m	cemba		1.00789	rep2	1	Glut	RHP-5	46	1-11	L2 IT ENT-po Glut	L2 IT ENT-po Glut
0.00791684	0.773571	0.771764	0.0246126	0.016829	1490449	Entorhinal_Cortex	13B	8wk	m	cemba		0.972003	rep2	1	Glut	RHP-5	44		L4/5 IT CTX Glut	L4/5 IT CTX Glut
0.00670582	0.823361	0.822169	0.029012	0.0224568	547082	Entorhinal_Cortex	13B	8wk	m	cemba		0.356782	rep2	1	Glut	RHP-5	15	5-1	L6b/CT ENT Glut	L6b/CT ENT Glut
0.00604391	0.767574	0.76616	0.0167598	0.010781	1876668	Entorhinal_Cortex	13B	8wk	m	cemba		1.22388	rep2	1	Glut	RHP-5	44		L4/5 IT CTX Glut	L4/5 IT CTX Glut
0.00750635	0.788895	0.787298	0.0247648	0.017389	1217123	Entorhinal_Cortex	13B	8wk	m	cemba		0.793753	rep2	1	Glut	RHP-5	44		L2/3 IT CTX Glut	L2/3 IT CTX Glut
0.0068684	0.774675	0.773116	0.0220243	0.0152607	1838358	Entorhinal_Cortex	13B	8wk	m	cemba		1.19889	rep2	1	Glut	RHP-5	12	26-7	L6 CT CTX Glut	L6 CT CTX Glut
0.00783724	0.788768	0.787099	0.0302873	0.0226274	2740635	Entorhinal_Cortex	13B	8wk	m	cemba		1.78732	rep2	1	Glut	RHP-5	16	15-0	L2/3 IT ENT Glut	L2/3 IT ENT Glut
0.00654802	0.781086	0.779643	0.0175678	0.0110924	1020721	Entorhinal_Cortex	13B	8wk	m	cemba		0.665668	rep2	1	Glut	RHP-5	0	10-8	DG Glut	DG Glut
0.00592066	0.788956	0.787699	0.0253364	0.0195314	951593	Entorhinal_Cortex	13B	8wk	m	cemba		0.620586	rep2	1	Glut	RHP-5	15	5-0	L6b/CT ENT Glut	L6b/CT ENT Glut
0.00934059	0.810795	0.809011	0.0298013	0.0206536	771997	Entorhinal_Cortex	13B	8wk	m	cemba		0.503461	rep2	1	Glut	RHP-5	16	15-9	L2/3 IT ENT Glut	L2/3 IT ENT Glut
0.00857624	0.808629	0.806973	0.0365886	0.0282547	1320482	Entorhinal_Cortex	13B	8wk	m	cemba		0.861159	rep2	1	Glut	RHP-5	28	1-4	L2/3 IT PIR-ENTl Glut	L2/3 IT PIR-ENTl Glut
0.00765821	0.831548	0.830248	0.034345	0.0268927	1618827	Entorhinal_Cortex	13B	8wk	m	cemba		1.05573	rep2	1	Gaba	RHP-5	10	13-11	Sst Gaba	Sst Gaba
0.00598234	0.802797	0.80161	0.0235494	0.0176728	1198397	Entorhinal_Cortex	13B	8wk	m	cemba		0.78154	rep2	1	Glut	RHP-5	44		L4/5 IT CTX Glut	L4/5 IT CTX Glut
0.00769266	0.807374	0.805881	0.0319278	0.024423	1530334	Entorhinal_Cortex	13B	8wk	m	cemba		0.998015	rep2	1	Glut	RHP-5	15	5-1	L6b EPd Glut	L6b EPd Glut
0.00829544	0.83449	0.833105	0.0382038	0.0301585	1732805	Entorhinal_Cortex	13B	8wk	m	cemba		1.13006	rep2	1	Glut	RHP-5	15	5-7	L6b/CT ENT Glut	L6b/CT ENT Glut
0.00678724	0.779189	0.77768	0.0270251	0.0203761	1090877	Entorhinal_Cortex	13B	8wk	m	cemba		0.711421	rep2	1	Glut	RHP-5	16	15-8	L2/3 IT ENT Glut	L2/3 IT ENT Glut
0.00935897	0.792858	0.790901	0.0325754	0.0234358	1180752	Entorhinal_Cortex	13B	8wk	m	cemba		0.770033	rep2	1	Glut	RHP-5	16	15-9	L2/3 IT ENT Glut	L2/3 IT ENT Glut
0.00599016	0.768315	0.766919	0.0227285	0.0168392	1581562	Entorhinal_Cortex	13B	8wk	m	cemba		1.03142	rep2	1	Glut	RHP-5	34	17-8	L2/3 IT PPP Glut	L2/3 IT PPP Glut
0.00674945	0.811117	0.809834	0.0259022	0.0192829	1588934	Entorhinal_Cortex	13B	8wk	m	cemba		1.03623	rep2	1	Gaba	RHP-5	19	14-1	Vip Gaba	Vip Gaba
0.00632651	0.778205	0.776793	0.0207109	0.0144759	1771605	Entorhinal_Cortex	13B	8wk	m	cemba		1.15536	rep2	1	Glut	RHP-5	44		L4/5 IT CTX Glut	L4/5 IT CTX Glut
0.00569683	0.775607	0.774321	0.0216697	0.0160643	3287259	Entorhinal_Cortex	13B	8wk	m	cemba		2.1438	rep2	1	Glut	RHP-5	16	15-2	L2/3 IT ENT Glut	L2/3 IT ENT Glut
0.00694397	0.804238	0.802869	0.0299424	0.0231592	1319387	Entorhinal_Cortex	13B	8wk	m	cemba		0.860444	rep2	1	Glut	RHP-5	15	5-8	L6b/CT ENT Glut	L6b/CT ENT Glut
0.00761496	0.772262	0.770514	0.0252796	0.0178002	1017524	Entorhinal_Cortex	13B	8wk	m	cemba		0.663583	rep2	1	Glut	RHP-5	34	17-8	L2/3 IT PPP Glut	L2/3 IT PPP Glut
0.00830855	0.789031	0.787264	0.0287886	0.0206516	1955784	Entorhinal_Cortex	13B	8wk	m	cemba		1.27547	rep2	1	Glut	RHP-5	15	5-0	L6b/CT ENT Glut	L6b/CT ENT Glut
0.0111967	0.830892	0.828977	0.0343598	0.0234255	636746	Entorhinal_Cortex	13B	8wk	m	cemba		0.415257	rep2	1	Glut	RHP-5	20	16-0	COAp Grxcr2 Glut	COAp Grxcr2 Glut
0.00829364	0.807402	0.805791	0.0275979	0.0194657	1234563	Entorhinal_Cortex	13B	8wk	m	cemba		0.805126	rep2	1	Glut	RHP-5	5	1-6	L6 IT CTX Glut	L6 IT CTX Glut
0.00604121	0.741204	0.739631	0.0165437	0.0105663	3458775	Entorhinal_Cortex	13B	8wk	m	cemba		2.25566	rep2	1	Glut	RHP-5	31	17-7	L2/3 IT PPP Glut	L2/3 IT PPP Glut
0.00861795	0.806729	0.805049	0.0350416	0.0266534	2080149	Entorhinal_Cortex	13B	8wk	m	cemba		1.35658	rep2	1	Glut	RHP-5	28	1-4	ENTmv-PA-COAp Glut	ENTmv-PA-COAp Glut
0.00937262	0.821701	0.820014	0.0336624	0.0245196	1235903	Entorhinal_Cortex	13B	8wk	m	cemba		0.806	rep2	1	Glut	RHP-5	15	5-1	L6b/CT ENT Glut	L6b/CT ENT Glut
0.00935616	0.816283	0.814548	0.0364137	0.0273131	1477885	Entorhinal_Cortex	13B	8wk	m	cemba		0.96381	rep2	1	Gaba	RHP-5	19	14-4	Sncg Gaba	Sncg Gaba
0.00849415	0.790459	0.788664	0.0284191	0.0200957	1461071	Entorhinal_Cortex	13B	8wk	m	cemba		0.952844	rep2	1	Glut	RHP-5	27	21-9	L5 ET CTX Glut	L5 ET CTX Glut
0.00930774	0.853533	0.852157	0.0308825	0.0217775	1261226	Entorhinal_Cortex	13B	8wk	m	cemba		0.822514	rep2	1	Gaba	RHP-5	10	13-6	Sst Gaba	Sst Gaba
0.00854106	0.784552	0.782696	0.0318155	0.0234749	1853213	Entorhinal_Cortex	13B	8wk	m	cemba		1.20858	rep2	1	Glut	RHP-5	16	15-4	L2/3 IT ENT Glut	L2/3 IT ENT Glut
0.00587097	0.781346	0.780055	0.0230104	0.0172407	1844651	Entorhinal_Cortex	13B	8wk	m	cemba		1.203	rep2	1	Glut	RHP-5	15	5-0	L6b/CT ENT Glut	L6b/CT ENT Glut
0.00659244	0.795029	0.793669	0.0249804	0.01851	1538617	Entorhinal_Cortex	13B	8wk	m	cemba		1.00342	rep2	1	Gaba	RHP-5	19	14-1	Vip Gaba	Vip Gaba
0.00779543	0.805207	0.803676	0.0254954	0.0178391	1641654	Entorhinal_Cortex	13B	8wk	m	cemba		1.07061	rep2	1	Gaba	RHP-5	10	13-2	Pvalb Gaba	Pvalb Gaba
0.00609567	0.778955	0.777599	0.0258803	0.0199059	1250234	Entorhinal_Cortex	13B	8wk	m	cemba		0.815346	rep2	1	Glut	RHP-5	44		L2/3 IT CTX Glut	L2/3 IT CTX Glut
0.00755633	0.798197	0.79666	0.0319981	0.0246279	1389768	Entorhinal_Cortex	13B	8wk	m	cemba		0.906344	rep2	1	Glut	RHP-5	28	1-4	ENTmv-PA-COAp Glut	ENTmv-PA-COAp Glut
0.00996405	0.798151	0.796119	0.0363498	0.0266513	1084436	Entorhinal_Cortex	13B	8wk	m	cemba		0.70722	rep2	1	Glut	RHP-5	16	15-4	L2/3 IT ENT Glut	L2/3 IT ENT Glut
0.00891849	0.800462	0.798667	0.034048	0.0253556	1193347	Entorhinal_Cortex	13B	8wk	m	cemba		0.778247	rep2	1	Glut	RHP-5	28	1-4	L2/3 IT PIR-ENTl Glut	L2/3 IT PIR-ENTl Glut
0.00653135	0.777408	0.775944	0.0206888	0.0142506	1005689	Entorhinal_Cortex	13B	8wk	m	cemba		0.655865	rep2	1	Gaba	RHP-5	19	14-3	Vip Gaba	Vip Gaba
0.00702605	0.745376	0.743574	0.025293	0.0183962	1546721	Entorhinal_Cortex	13B	8wk	m	cemba		1.0087	rep2	1	Glut	RHP-5	34	17-5	L2/3 IT PPP Glut	L2/3 IT PPP Glut
0.00926842	0.785621	0.783615	0.0299393	0.0208643	1135767	Entorhinal_Cortex	13B	8wk	m	cemba		0.740696	rep2	1	Glut	RHP-5	16	15-9	L2/3 IT ENT Glut	L2/3 IT ENT Glut
0.00762116	0.803662	0.802154	0.0293232	0.0218687	1837624	Entorhinal_Cortex	13B	8wk	m	cemba		1.19842	rep2	1	Glut	RHP-5	12	26-7	L6 CT CTX Glut	L6 CT CTX Glut
0.00689596	0.796294	0.79488	0.0242909	0.0175157	866739	Entorhinal_Cortex	13B	8wk	m	cemba		0.565248	rep2	1	Gaba	RHP-5	10	13-3	Sst Gaba	Sst Gaba
0.00697831	0.784139	0.782622	0.0201869	0.0133014	1216453	Entorhinal_Cortex	13B	8wk	m	cemba		0.793316	rep2	1	Glut	RHP-5	44		L4/5 IT CTX Glut	L4/5 IT CTX Glut
0.00744911	0.764	0.762229	0.0282964	0.0210038	2230185	Entorhinal_Cortex	13B	8wk	m	cemba		1.45443	rep2	1	Glut	RHP-5	16	15-2	L2/3 IT ENT Glut	L2/3 IT ENT Glut
0.00683146	0.791526	0.790092	0.023115	0.0163956	2007210	Entorhinal_Cortex	13B	8wk	m	cemba		1.30901	rep2	1	Glut	RHP-5	16	15-12	L2/3 IT PIR-ENTl Glut	L2/3 IT PIR-ENTl Glut
0.0102229	0.804292	0.80227	0.039656	0.0297371	1406519	Entorhinal_Cortex	13B	8wk	m	cemba		0.917268	rep2	1	Glut	RHP-5	28	1-4	ENTmv-PA-COAp Glut	ENTmv-PA-COAp Glut
0.00667717	0.782749	0.781288	0.023971	0.0174101	1809857	Entorhinal_Cortex	13B	8wk	m	cemba		1.18031	rep2	1	Glut	RHP-5	15	5-0	L6b/CT ENT Glut	L6b/CT ENT Glut
0.00918149	0.8333	0.831755	0.0394364	0.0305353	1337886	Entorhinal_Cortex	13B	8wk	m	cemba		0.872509	rep2	1	Gaba	RHP-5	10	13-8	Sst Gaba	Sst Gaba
0.00556491	0.751756	0.750367	0.0156657	0.0101573	3517666	Entorhinal_Cortex	13B	8wk	m	cemba		2.29406	rep2	1	Glut	RHP-5	0	10-8	DG Glut	DG Glut
0.0111934	0.805788	0.80359	0.0463865	0.0355915	1770390	Entorhinal_Cortex	13B	8wk	m	cemba		1.15457	rep2	1	Glut	RHP-5	28	1-10	L2/3 IT PIR-ENTl Glut	L2/3 IT PIR-ENTl Glut
0.00745932	0.789211	0.787627	0.0295516	0.0222583	1185344	Entorhinal_Cortex	13B	8wk	m	cemba		0.773028	rep2	1	Glut	RHP-5	16	15-1	L2/3 IT ENT Glut	L2/3 IT ENT Glut
0.00732507	0.800023	0.798547	0.026537	0.0193537	1912262	Entorhinal_Cortex	13B	8wk	m	cemba		1.24709	rep2	1	Glut	RHP-5	15	5-0	L6b/CT ENT Glut	L6b/CT ENT Glut
0.00928293	0.772172	0.770037	0.0393104	0.0303088	1673753	Entorhinal_Cortex	13B	8wk	m	cemba		1.09155	rep2	1	Glut	RHP-5	46	1-11	L2 IT ENT-po Glut	L2 IT ENT-po Glut
0.00849112	0.818791	0.817239	0.0337853	0.0255108	1758816	Entorhinal_Cortex	13B	8wk	m	cemba		1.14702	rep2	1	Glut	RHP-5	28	1-4	ENTmv-PA-COAp Glut	ENTmv-PA-COAp Glut
0.00720322	0.798669	0.797208	0.02886	0.0218139	1684708	Entorhinal_Cortex	13B	8wk	m	cemba		1.09869	rep2	1	Glut	RHP-5	27	21-9	L5 ET CTX Glut	L5 ET CTX Glut
0.0067119	0.802141	0.800804	0.0281566	0.0215896	1629052	Entorhinal_Cortex	13B	8wk	m	cemba		1.06239	rep2	1	Glut	RHP-5	15	5-1	L6b/CT ENT Glut	L6b/CT ENT Glut
0.00749607	0.790899	0.789319	0.0273052	0.0199587	1871317	Entorhinal_Cortex	13B	8wk	m	cemba		1.22039	rep2	1	Glut	RHP-5	15	5-0	L6b/CT ENT Glut	L6b/CT ENT Glut
0.00756546	0.77998	0.778303	0.0283068	0.0208994	1819680	Entorhinal_Cortex	13B	8wk	m	cemba		1.18671	rep2	1	Glut	RHP-5	34	17-1	CA1-ProS Glut	CA1-ProS Glut
0.00696835	0.813399	0.81209	0.0243036	0.0174569	1663341	Entorhinal_Cortex	13B	8wk	m	cemba		1.08476	rep2	1	Glut	RHP-5	5	1-14	L5 IT CTX Glut	L5 IT CTX Glut
0.0104964	0.824725	0.822866	0.0419916	0.0318292	2133817	Entorhinal_Cortex	13B	8wk	m	cemba		1.39158	rep2	1	Gaba	RHP-5	10	13-2	Pvalb Gaba	Pvalb Gaba
0.00631281	0.789357	0.788019	0.0233884	0.0171841	1209123	Entorhinal_Cortex	13B	8wk	m	cemba		0.788535	rep2	1	Glut	RHP-5	12	26-7	L6 CT CTX Glut	L6 CT CTX Glut
0.00721178	0.812272	0.810909	0.03131	0.0242733	1100624	Entorhinal_Cortex	13B	8wk	m	cemba		0.717777	rep2	1	Gaba	RHP-5	10	13-13	Sst Gaba	Sst Gaba
0.00865653	0.776139	0.774185	0.0328772	0.0244321	867109	Entorhinal_Cortex	13B	8wk	m	cemba		0.565489	rep2	1	Glut	RHP-5	16	15-3	L2/3 IT ENT Glut	L2/3 IT ENT Glut
0.00800321	0.785165	0.783432	0.0287836	0.0209481	848336	Entorhinal_Cortex	13B	8wk	m	cemba		0.553246	rep2	1	Glut	RHP-5	44		L2/3 IT CTX Glut	L2/3 IT CTX Glut
0.00767225	0.805588	0.804085	0.0329674	0.0254907	1633324	Entorhinal_Cortex	13B	8wk	m	cemba		1.06518	rep2	1	Glut	RHP-5	28	1-4	ENTmv-PA-COAp Glut	ENTmv-PA-COAp Glut
0.011806	0.805112	0.802784	0.0459992	0.0346017	1032942	Entorhinal_Cortex	13B	8wk	m	cemba		0.673638	rep2	1	Glut	RHP-5	28	1-10	L2/3 IT PIR-ENTl Glut	L2/3 IT PIR-ENTl Glut
0.00787407	0.802204	0.800634	0.0274716	0.0197531	1278433	Entorhinal_Cortex	13B	8wk	m	cemba		0.833736	rep2	1	Glut	RHP-5	44		L2/3 IT CTX Glut	L2/3 IT CTX Glut
0.00656673	0.769036	0.767509	0.0221466	0.0156828	1585656	Entorhinal_Cortex	13B	8wk	m	cemba		1.03409	rep2	1	Glut	RHP-5	44		L4/5 IT CTX Glut	L4/5 IT CTX Glut
0.00692007	0.755051	0.753344	0.023764	0.0169613	1558458	Entorhinal_Cortex	13B	8wk	m	cemba		1.01636	rep2	1	Glut	RHP-5	16	15-7	L2/3 IT ENT Glut	L2/3 IT ENT Glut
0.0087015	0.803079	0.80135	0.0373127	0.0288624	832239	Entorhinal_Cortex	13B	8wk	m	cemba		0.542749	rep2	1	Glut	RHP-5	28	1-10	L2/3 IT PIR-ENTl Glut	L2/3 IT PIR-ENTl Glut
0.00700445	0.796477	0.795042	0.026501	0.0196341	1773075	Entorhinal_Cortex	13B	8wk	m	cemba		1.15632	rep2	1	Glut	RHP-5	15	5-11	L6b EPd Glut	L6b EPd Glut
0.00875509	0.812087	0.810427	0.0381164	0.0296206	2035165	Entorhinal_Cortex	13B	8wk	m	cemba		1.32724	rep2	1	Gaba	RHP-5	10	13-7	Pvalb Gaba	Pvalb Gaba
0.00827178	0.797767	0.79608	0.0351482	0.0271006	2034550	Entorhinal_Cortex	13B	8wk	m	cemba		1.32684	rep2	1	Glut	RHP-5	16	15-8	L2/3 IT ENT Glut	L2/3 IT ENT Glut
0.00911969	0.810912	0.809172	0.0346131	0.025728	1591183	Entorhinal_Cortex	13B	8wk	m	cemba		1.0377	rep2	1	Glut	RHP-5	30	5-5	NP SUB Glut	NP SUB Glut
0.00610994	0.778894	0.777535	0.0216011	0.0155864	1999101	Entorhinal_Cortex	13B	8wk	m	cemba		1.30372	rep2	1	Glut	RHP-5	44		L4/5 IT CTX Glut	L4/5 IT CTX Glut
0.00710034	0.792826	0.791344	0.0253857	0.0184162	1029407	Entorhinal_Cortex	13B	8wk	m	cemba		0.671333	rep2	1	Glut	RHP-5	5	1-6	L6 IT CTX Glut	L6 IT CTX Glut
0.00857531	0.815057	0.813457	0.0361015	0.0277642	1189653	Entorhinal_Cortex	13B	8wk	m	cemba		0.775838	rep2	1	Gaba	RHP-5	19	14-11	Sncg Gaba	Sncg Gaba
0.00893074	0.789628	0.787733	0.0336324	0.0249242	894838	Entorhinal_Cortex	13B	8wk	m	cemba		0.583573	rep2	1	Glut	RHP-5	16	15-1	L2/3 IT ENT Glut	L2/3 IT ENT Glut
0.00704578	0.770631	0.769003	0.0291235	0.0222344	1259183	Entorhinal_Cortex	13B	8wk	m	cemba		0.821182	rep2	1	Glut	RHP-5	29	8-6	SUB-ProS Glut	SUB-ProS Glut
0.00704404	0.78802	0.786516	0.0246077	0.0176882	1491133	Entorhinal_Cortex	13B	8wk	m	cemba		0.972449	rep2	1	Glut	RHP-5	44		L2/3 IT CTX Glut	L2/3 IT CTX Glut
0.00684239	0.769161	0.767571	0.0230943	0.0163639	1920613	Entorhinal_Cortex	13B	8wk	m	cemba		1.25254	rep2	1	Glut	RHP-5	44		L4/5 IT CTX Glut	L4/5 IT CTX Glut
0.00766737	0.801841	0.80031	0.0307393	0.0232502	2034062	Entorhinal_Cortex	13B	8wk	m	cemba		1.32652	rep2	1	Glut	RHP-5	30	5-3	L6b/CT ENT Glut	L6b/CT ENT Glut
0.00598143	0.795585	0.794355	0.0192018	0.0132999	1650863	Entorhinal_Cortex	13B	8wk	m	cemba		1.07662	rep2	1	Glut	RHP-5	44		L2/3 IT CTX Glut	L2/3 IT CTX Glut
0.00830108	0.798863	0.797179	0.0331463	0.0250531	1875980	Entorhinal_Cortex	13B	8wk	m	cemba		1.22343	rep2	1	Gaba	RHP-5	10	13-0	Pvalb Gaba	Pvalb Gaba
0.00694447	0.77381	0.772228	0.0245318	0.0177103	948692	Entorhinal_Cortex	13B	8wk	m	cemba		0.618694	rep2	1	Glut	RHP-5	44		L2/3 IT CTX Glut	L2/3 IT CTX Glut
0.00784421	0.801082	0.799509	0.0257071	0.0180041	1551929	Entorhinal_Cortex	13B	8wk	m	cemba		1.0121	rep2	1	Glut	RHP-5	5	1-6	L6 IT CTX Glut	L6 IT CTX Glut
0.00611782	0.764451	0.763001	0.017816	0.0117702	2999583	Entorhinal_Cortex	13B	8wk	m	cemba		1.95619	rep2	1	Glut	RHP-5	28	1-4	L4/5 IT CTX Glut	L4/5 IT CTX Glut
0.00935902	0.809493	0.807693	0.0379337	0.0288446	1987321	Entorhinal_Cortex	13B	8wk	m	cemba		1.29604	rep2	1	Glut	RHP-5	28	1-4	ENTmv-PA-COAp Glut	ENTmv-PA-COAp Glut
0.0108277	0.789189	0.786882	0.0311814	0.0205765	1780651	Entorhinal_Cortex	13B	8wk	m	cemba		1.16126	rep2	1	Glut	RHP-5	15	5-2	L6b/CT ENT Glut	L6b/CT ENT Glut
0.00723584	0.785901	0.784341	0.0252884	0.0181841	2138687	Entorhinal_Cortex	13B	8wk	m	cemba		1.39475	rep2	1	Glut	RHP-5	44		L4/5 IT CTX Glut	L4/5 IT CTX Glut
0.00802361	0.789913	0.788213	0.028017	0.0201551	1716135	Entorhinal_Cortex	13B	8wk	m	cemba		1.11919	rep2	1	Glut	RHP-5	16	15-1	L2/3 IT ENT Glut	L2/3 IT ENT Glut
0.00787036	0.784055	0.782342	0.0251291	0.0173957	1492755	Entorhinal_Cortex	13B	8wk	m	cemba		1.02001	rep1	1	Glut	RHP-5	34	17-4	L2/3 IT PPP Glut	L2/3 IT PPP Glut
0.00709595	0.789245	0.787738	0.0255879	0.0186241	1319182	Entorhinal_Cortex	13B	8wk	m	cemba		0.901408	rep1	1	Glut	RHP-5	15	5-2	L6b/CT ENT Glut	L6b/CT ENT Glut
0.00907035	0.778977	0.776954	0.0340065	0.0251644	1289726	Entorhinal_Cortex	13B	8wk	m	cemba		0.88128	rep1	1	Glut	RHP-5	16	15-3	L2/3 IT ENT Glut	L2/3 IT ENT Glut
0.00745133	0.765866	0.764108	0.0329342	0.0256742	1900089	Entorhinal_Cortex	13B	8wk	m	cemba		1.29835	rep1	1	Glut	RHP-5	46	1-11	L2 IT ENT-po Glut	L2 IT ENT-po Glut
0.00745401	0.789348	0.787766	0.0290568	0.0217651	1642089	Entorhinal_Cortex	13B	8wk	m	cemba		1.12205	rep1	1	Glut	RHP-5	15	5-0	L6b/CT ENT Glut	L6b/CT ENT Glut
0.00823016	0.827109	0.825675	0.0315288	0.0234919	1709702	Entorhinal_Cortex	13B	8wk	m	cemba		1.16825	rep1	1	Glut	RHP-5	15	5-7	L6b/CT ENT Glut	L6b/CT ENT Glut
0.00798417	0.77955	0.777776	0.031951	0.0241598	2059192	Entorhinal_Cortex	13B	8wk	m	cemba		1.40706	rep1	1	Glut	RHP-5	16	15-4	L2/3 IT ENT Glut	L2/3 IT ENT Glut
0.00733343	0.794461	0.792942	0.0285623	0.0213857	1797196	Entorhinal_Cortex	13B	8wk	m	cemba		1.22804	rep1	1	Glut	RHP-5	29	8-5	SUB-ProS Glut	SUB-ProS Glut
0.00663575	0.773804	0.772293	0.0263562	0.0198522	1229646	Entorhinal_Cortex	13B	8wk	m	cemba		0.840227	rep1	1	Glut	RHP-5	15	5-0	L6b/CT ENT Glut	L6b/CT ENT Glut
0.00958124	0.806762	0.804892	0.0338681	0.0245218	938532	Entorhinal_Cortex	13B	8wk	m	cemba		0.641307	rep1	1	Glut	RHP-5	16	15-1	L2/3 IT ENT Glut	L2/3 IT ENT Glut
0.00832425	0.762707	0.760715	0.036589	0.028502	1983210	Entorhinal_Cortex	13B	8wk	m	cemba		1.35514	rep1	1	Glut	RHP-5	46	1-11	L2 IT ENT-po Glut	L2 IT ENT-po Glut
0.00905094	0.808625	0.806877	0.0325792	0.0237432	1882807	Entorhinal_Cortex	13B	8wk	m	cemba		1.28654	rep1	1	Glut	RHP-5	28	1-4	ENTmv-PA-COAp Glut	ENTmv-PA-COAp Glut
0.00641968	0.77769	0.776253	0.0221119	0.0157936	1687967	Entorhinal_Cortex	13B	8wk	m	cemba		1.1534	rep1	1	Glut	RHP-5	44		L4/5 IT CTX Glut	L4/5 IT CTX Glut
0.00727068	0.797099	0.795613	0.0248453	0.0177034	1710744	Entorhinal_Cortex	13B	8wk	m	cemba		1.16897	rep1	1	Glut	RHP-5	12	26-7	L6 CT CTX Glut	L6 CT CTX Glut
0.00700163	0.750358	0.748598	0.032501	0.0256792	1718793	Entorhinal_Cortex	13B	8wk	m	cemba		1.17447	rep1	1	Glut	RHP-5	46	1-11	L2 IT ENT-po Glut	L2 IT ENT-po Glut
0.00840426	0.766564	0.764586	0.0311645	0.0229532	1538418	Entorhinal_Cortex	13B	8wk	m	cemba		1.05121	rep1	1	Glut	RHP-5	16	15-9	L2/3 IT ENT Glut	L2/3 IT ENT Glut
0.00728432	0.788022	0.786466	0.023955	0.016793	1727196	Entorhinal_Cortex	13B	8wk	m	cemba		1.18021	rep1	1	Glut	RHP-5	44		L2/3 IT CTX Glut	L2/3 IT CTX Glut
0.00894537	0.833122	0.831616	0.0341167	0.0253985	2146272	Entorhinal_Cortex	13B	8wk	m	cemba		1.46657	rep1	1	Glut	RHP-5	15	5-7	L6b/CT ENT Glut	L6b/CT ENT Glut
0.00744226	0.796005	0.794476	0.0289673	0.0216864	1843650	Entorhinal_Cortex	13B	8wk	m	cemba		1.25978	rep1	1	Glut	RHP-5	28	1-4	ENTmv-PA-COAp Glut	ENTmv-PA-COAp Glut
0.0103648	0.781738	0.779452	0.0443618	0.0343531	1885960	Entorhinal_Cortex	13B	8wk	m	cemba		1.28869	rep1	1	Glut	RHP-5	46	1-11	L2 IT ENT-po Glut	L2 IT ENT-po Glut
0.0111298	0.778595	0.776103	0.0397995	0.0289924	1793348	Entorhinal_Cortex	13B	8wk	m	cemba		1.22541	rep1	1	Glut	RHP-5	16	15-10	L2/3 IT ENT Glut	L2/3 IT ENT Glut
0.0078924	0.804753	0.8032	0.0287434	0.0210169	1896644	Entorhinal_Cortex	13B	8wk	m	cemba		1.29599	rep1	1	Glut	RHP-5	15	5-0	L6b/CT ENT Glut	L6b/CT ENT Glut
0.00849097	0.770733	0.76877	0.0366858	0.0284363	2135759	Entorhinal_Cortex	13B	8wk	m	cemba		1.45938	rep1	1	Glut	RHP-5	16	15-3	L2/3 IT ENT Glut	L2/3 IT ENT Glut
0.00970812	0.823245	0.821513	0.0326841	0.0232012	1485586	Entorhinal_Cortex	13B	8wk	m	cemba		1.01511	rep1	1	Glut	RHP-5	15	5-1	L6b/CT ENT Glut	L6b/CT ENT Glut
0.00818921	0.787909	0.786157	0.026038	0.0179961	1898289	Entorhinal_Cortex	13B	8wk	m	cemba		1.29712	rep1	1	Glut	RHP-5	15	5-0	L6b/CT ENT Glut	L6b/CT ENT Glut
0.00821388	0.761501	0.759526	0.0377294	0.02976	1502702	Entorhinal_Cortex	13B	8wk	m	cemba		1.02681	rep1	1	Glut	RHP-5	46	1-11	L2 IT ENT-po Glut	L2 IT ENT-po Glut
0.00616529	0.783659	0.782317	0.0224647	0.0164005	2046134	Entorhinal_Cortex	13B	8wk	m	cemba		1.39814	rep1	1	Glut	RHP-5	44		L2/3 IT CTX Glut	L2/3 IT CTX Glut
0.00812232	0.786282	0.784532	0.030662	0.0227243	2579544	Entorhinal_Cortex	13B	8wk	m	cemba		1.76262	rep1	1	Glut	RHP-5	16	15-3	L2/3 IT ENT Glut	L2/3 IT ENT Glut
0.0076854	0.774738	0.772994	0.0248653	0.017313	1709564	Entorhinal_Cortex	13B	8wk	m	cemba		1.16816	rep1	1	Glut	RHP-5	16	15-1	L2/3 IT ENT Glut	L2/3 IT ENT Glut
0.00849382	0.81592	0.814343	0.0268369	0.0185002	1447496	Entorhinal_Cortex	13B	8wk	m	cemba		0.989086	rep1	1	Glut	RHP-5	15	5-0	L6b/CT ENT Glut	L6b/CT ENT Glut
0.00747932	0.791457	0.789885	0.0256312	0.0182887	800133	Entorhinal_Cortex	13B	8wk	m	cemba		0.546737	rep1	1	Glut	RHP-5	44		L2/3 IT CTX Glut	L2/3 IT CTX Glut
0.0077952	0.792762	0.791134	0.0263457	0.0186962	1250404	Entorhinal_Cortex	13B	8wk	m	cemba		0.854411	rep1	1	Glut	RHP-5	15	5-0	L6b/CT ENT Glut	L6b/CT ENT Glut
0.00858245	0.807482	0.805816	0.031856	0.0234751	1788951	Entorhinal_Cortex	13B	8wk	m	cemba		1.2224	rep1	1	Glut	RHP-5	15	5-8	L6b/CT ENT Glut	L6b/CT ENT Glut
0.00886493	0.795625	0.793797	0.0244189	0.0156931	966113	Entorhinal_Cortex	13B	8wk	m	cemba		0.660153	rep1	1	Glut	RHP-5	34	17-4	L2/3 IT PPP Glut	L2/3 IT PPP Glut
0.00649324	0.759745	0.758175	0.0212566	0.0148599	1936083	Entorhinal_Cortex	13B	8wk	m	cemba		1.32294	rep1	1	Glut	RHP-5	44	1-14	L4/5 IT CTX Glut	L4/5 IT CTX Glut
0.00772997	0.790349	0.788716	0.0289648	0.0214003	1834057	Entorhinal_Cortex	13B	8wk	m	cemba		1.25323	rep1	1	Glut	RHP-5	15	5-0	L6b/CT ENT Glut	L6b/CT ENT Glut
0.00722539	0.763185	0.761461	0.0226131	0.0154997	2121498	Entorhinal_Cortex	13B	8wk	m	cemba		1.44964	rep1	1	Glut	RHP-5	34	17-8	L2/3 IT PPP Glut	L2/3 IT PPP Glut
0.00908318	0.812017	0.810294	0.0270523	0.0181338	1371811	Entorhinal_Cortex	13B	8wk	m	cemba		0.93737	rep1	1	Glut	RHP-5	15	5-0	L6b/CT ENT Glut	L6b/CT ENT Glut
0.00677181	0.784654	0.783186	0.0243431	0.0176911	1669721	Entorhinal_Cortex	13B	8wk	m	cemba		1.14093	rep1	1	Glut	RHP-5	44		L2/3 IT CTX Glut	L2/3 IT CTX Glut
0.00770989	0.788401	0.786757	0.0244797	0.0169001	1181890	Entorhinal_Cortex	13B	8wk	m	cemba		0.807595	rep1	1	Glut	RHP-5	44		L2/3 IT CTX Glut	L2/3 IT CTX Glut
0.00743669	0.776549	0.774875	0.025256	0.0179528	784816	Entorhinal_Cortex	13B	8wk	m	cemba		0.536271	rep1	1	Glut	RHP-5	44		L4/5 IT CTX Glut	L4/5 IT CTX Glut
0.00999485	0.846216	0.844663	0.0387583	0.0290539	1832829	Entorhinal_Cortex	13B	8wk	m	cemba		1.25239	rep1	1	Glut	RHP-5	51	5-10	L6 CT CTX Glut	L6 CT CTX Glut
0.00819843	0.804905	0.803292	0.0331605	0.0251684	1775511	Entorhinal_Cortex	13B	8wk	m	cemba		1.21322	rep1	1	Glut	RHP-5	30	5-3	L6b/CT ENT Glut	L6b/CT ENT Glut
0.00931278	0.783168	0.78113	0.0346375	0.0255628	1726829	Entorhinal_Cortex	13B	8wk	m	cemba		1.17996	rep1	1	Glut	RHP-5	28	1-11	L2/3 IT PIR-ENTl Glut	L2/3 IT PIR-ENTl Glut
0.00761872	0.776075	0.774356	0.0257796	0.0183003	1679884	Entorhinal_Cortex	13B	8wk	m	cemba		1.14788	rep1	1	Glut	RHP-5	44		L2/3 IT CTX Glut	L2/3 IT CTX Glut
0.00684039	0.761987	0.760347	0.0272729	0.0205732	1668088	Entorhinal_Cortex	13B	8wk	m	cemba		1.13982	rep1	1	Glut	RHP-5	34	17-4	L2/3 IT PPP Glut	L2/3 IT PPP Glut
0.0078691	0.723002	0.720805	0.0200706	0.0122983	1118745	Entorhinal_Cortex	13B	8wk	m	cemba		0.764448	rep1	1	Glut	RHP-5	34	17-3	L2/3 IT PPP Glut	L2/3 IT PPP Glut
0.00842445	0.7967	0.794973	0.0320778	0.0238543	1716698	Entorhinal_Cortex	13B	8wk	m	cemba		1.17303	rep1	1	Glut	RHP-5	27	21-9	L5 ET CTX Glut	L5 ET CTX Glut
0.00815253	0.730746	0.728533	0.0255267	0.017517	1638959	Entorhinal_Cortex	13B	8wk	m	cemba		1.11991	rep1	1	Glut	RHP-5	34	17-7	L2/3 IT PPP Glut	L2/3 IT PPP Glut
0.0116433	0.837227	0.83531	0.0359124	0.024555	646848	Entorhinal_Cortex	13B	8wk	m	cemba		0.441996	rep1	1	Glut	RHP-5	15	26-7	L6b EPd Glut	L6b EPd Glut
0.00944809	0.814465	0.812696	0.0356359	0.0264376	1920440	Entorhinal_Cortex	13B	8wk	m	cemba		1.31225	rep1	1	Gaba	RHP-5	10	13-12	Pvalb chandelier Gaba	Pvalb chandelier Gaba
0.010282	0.78468	0.782443	0.0401992	0.0302281	1649547	Entorhinal_Cortex	13B	8wk	m	cemba		1.12715	rep1	1	Glut	RHP-5	46	1-11	L2 IT ENT-po Glut	L2 IT ENT-po Glut
0.00782473	0.789761	0.788103	0.0236725	0.0159728	2015859	Entorhinal_Cortex	13B	8wk	m	cemba		1.37745	rep1	1	Glut	RHP-5	44		L2/3 IT CTX Glut	L2/3 IT CTX Glut
0.00793287	0.786165	0.784455	0.0341781	0.0264551	2313866	Entorhinal_Cortex	13B	8wk	m	cemba		1.58108	rep1	1	Glut	RHP-5	16	15-4	L2/3 IT ENT Glut	L2/3 IT ENT Glut
0.00884181	0.779828	0.777864	0.0401154	0.0315525	1739536	Entorhinal_Cortex	13B	8wk	m	cemba		1.18864	rep1	1	Glut	RHP-5	46	1-11	L2 IT ENT-po Glut	L2 IT ENT-po Glut
0.00736476	0.801874	0.800404	0.0292723	0.02207	1564035	Entorhinal_Cortex	13B	8wk	m	cemba		1.06872	rep1	1	Glut	RHP-5	15	5-14	L6b EPd Glut	L6b EPd Glut
0.00711279	0.807315	0.805934	0.0266235	0.0196505	1283724	Entorhinal_Cortex	13B	8wk	m	cemba		0.877179	rep1	1	Glut	RHP-5	12	26-7	L6 CT CTX Glut	L6 CT CTX Glut
0.0069015	0.80927	0.807945	0.028899	0.0221503	2427256	Entorhinal_Cortex	13B	8wk	m	cemba		1.65856	rep1	1	Glut	RHP-5	15	5-11	L6b EPd Glut	L6b EPd Glut
0.0077911	0.809611	0.808116	0.0322664	0.0246675	2898139	Entorhinal_Cortex	13B	8wk	m	cemba		1.98032	rep1	1	Glut	RHP-5	30	5-4	L6b/CT ENT Glut	L6b/CT ENT Glut
0.00776673	0.774055	0.772286	0.0300282	0.0224357	529523	Entorhinal_Cortex	13B	8wk	m	cemba		0.361827	rep1	1	Glut	RHP-5	16	15-2	L2/3 IT ENT Glut	L2/3 IT ENT Glut
0.00824996	0.809435	0.80785	0.0296385	0.0215664	1569495	Entorhinal_Cortex	13B	8wk	m	cemba		1.07245	rep1	1	Glut	RHP-5	15	5-0	L6b/CT ENT Glut	L6b/CT ENT Glut
0.00722573	0.741242	0.739359	0.022893	0.0157813	1365257	Entorhinal_Cortex	13B	8wk	m	cemba		0.932891	rep1	1	Glut	RHP-5	34	17-2	L2/3 IT PPP Glut	L2/3 IT PPP Glut
0.00791826	0.83533	0.834015	0.0296124	0.0218673	1121102	Entorhinal_Cortex	13B	8wk	m	cemba		0.766058	rep1	1	Glut	RHP-5	15	5-7	L6b/CT ENT Glut	L6b/CT ENT Glut
0.00605152	0.7832	0.78188	0.0222101	0.016257	1484339	Entorhinal_Cortex	13B	8wk	m	cemba		1.01426	rep1	1	Glut	RHP-5	44		L2/3 IT CTX Glut	L2/3 IT CTX Glut
0.00644606	0.774891	0.77343	0.0249139	0.0185877	1577076	Entorhinal_Cortex	13B	8wk	m	cemba		1.07763	rep1	1	Glut	RHP-5	15	5-0	L6b/CT ENT Glut	L6b/CT ENT Glut
0.00686451	0.795271	0.793856	0.0244167	0.0176735	1036212	Entorhinal_Cortex	13B	8wk	m	cemba		0.708052	rep1	1	Glut	RHP-5	44		L2/3 IT CTX Glut	L2/3 IT CTX Glut
0.00842786	0.778182	0.776296	0.0346091	0.0264037	1250511	Entorhinal_Cortex	13B	8wk	m	cemba		0.854484	rep1	1	Glut	RHP-5	46	1-11	L2 IT ENT-po Glut	L2 IT ENT-po Glut
0.00951683	0.79764	0.795695	0.0340241	0.0247427	1365437	Entorhinal_Cortex	13B	8wk	m	cemba		0.933014	rep1	1	Glut	RHP-5	16	15-1	L2/3 IT ENT Glut	L2/3 IT ENT Glut
0.00876422	0.801554	0.799799	0.0385008	0.0299995	1672863	Entorhinal_Cortex	13B	8wk	m	cemba		1.14308	rep1	1	Glut	RHP-5	28	1-10	L2/3 IT PIR-ENTl Glut	L2/3 IT PIR-ENTl Glut
0.00766582	0.798991	0.797438	0.0270842	0.0195684	1118290	Entorhinal_Cortex	13B	8wk	m	cemba		0.764137	rep1	1	Glut	RHP-5	32	20-6	L2/3 IT PPP Glut	L2/3 IT PPP Glut
0.00653428	0.734054	0.732305	0.0206676	0.0142263	1098713	Entorhinal_Cortex	13B	8wk	m	cemba		0.75076	rep1	1	Glut	RHP-5	34	17-7	L2/3 IT PPP Glut	L2/3 IT PPP Glut
0.00918055	0.786336	0.784356	0.0267903	0.0177729	1097465	Entorhinal_Cortex	13B	8wk	m	cemba		0.749907	rep1	1	Glut	RHP-5	15	5-2	L6b/CT ENT Glut	L6b/CT ENT Glut
0.00685052	0.772641	0.771073	0.0231179	0.0163796	1480915	Entorhinal_Cortex	13B	8wk	m	cemba		1.01192	rep1	1	Glut	RHP-5	44	17-1	L2/3 IT CTX Glut	L2/3 IT CTX Glut
0.00874494	0.77757	0.775608	0.0345439	0.0260266	1239373	Entorhinal_Cortex	13B	8wk	m	cemba		0.846874	rep1	1	Glut	RHP-5	46	1-11	L2 IT ENT-po Glut	L2 IT ENT-po Glut
0.00740979	0.792711	0.791163	0.0288156	0.0215656	1198215	Entorhinal_Cortex	13B	8wk	m	cemba		0.81875	rep1	1	Glut	RHP-5	28	1-4	ENTmv-PA-COAp Glut	ENTmv-PA-COAp Glut
0.00738294	0.808124	0.806697	0.0254287	0.01818	1633016	Entorhinal_Cortex	13B	8wk	m	cemba		1.11585	rep1	1	Glut	RHP-5	28	1-4	ENTmv-PA-COAp Glut	ENTmv-PA-COAp Glut
0.0098505	0.792668	0.790605	0.0344383	0.0248324	1114660	Entorhinal_Cortex	13B	8wk	m	cemba		0.761656	rep1	1	Glut	RHP-5	16	15-3	L2/3 IT ENT Glut	L2/3 IT ENT Glut
0.00590076	0.708718	0.706989	0.0176225	0.0117913	1405241	Entorhinal_Cortex	13B	8wk	m	cemba		0.960213	rep1	1	Glut	RHP-5	34	17-0	L2/3 IT PPP Glut	L2/3 IT PPP Glut
0.0065411	0.744244	0.74256	0.0206698	0.0142217	989377	Entorhinal_Cortex	13B	8wk	m	cemba		0.676049	rep1	1	Glut	RHP-5	34	17-0	L2/3 IT PPP Glut	L2/3 IT PPP Glut
0.00925131	0.811759	0.810002	0.0347503	0.0257371	1382714	Entorhinal_Cortex	13B	8wk	m	cemba		0.94482	rep1	1	Glut	RHP-5	28	1-4	ENTmv-PA-COAp Glut	ENTmv-PA-COAp Glut
0.00843435	0.790613	0.788832	0.0285629	0.0202998	1816472	Entorhinal_Cortex	13B	8wk	m	cemba		1.24121	rep1	1	Glut	RHP-5	15	5-0	L6b/CT ENT Glut	L6b/CT ENT Glut
0.00831419	0.787735	0.785956	0.0233637	0.0151757	1295511	Entorhinal_Cortex	13B	8wk	m	cemba		0.885233	rep1	1	Glut	RHP-5	44	1-14	L4/5 IT CTX Glut	L4/5 IT CTX Glut
0.00824187	0.774663	0.772791	0.0266021	0.0185128	1235028	Entorhinal_Cortex	13B	8wk	m	cemba		0.843905	rep1	1	Glut	RHP-5	44	1-14	L4/5 IT CTX Glut	L4/5 IT CTX Glut
0.00715832	0.788026	0.786498	0.0290578	0.0220573	910644	Entorhinal_Cortex	13B	8wk	m	cemba		0.62225	rep1	1	Glut	RHP-5	16	15-1	L2/3 IT ENT Glut	L2/3 IT ENT Glut
0.00867081	0.808298	0.806621	0.0390988	0.0306942	1111067	Entorhinal_Cortex	13B	8wk	m	cemba		0.759201	rep1	1	Glut	RHP-5	28	1-10	L2/3 IT PIR-ENTl Glut	L2/3 IT PIR-ENTl Glut
0.00745932	0.788621	0.787033	0.0240972	0.0167629	1894043	Entorhinal_Cortex	13B	8wk	m	cemba		1.29421	rep1	1	Glut	RHP-5	44		L2/3 IT CTX Glut	L2/3 IT CTX Glut
0.00697633	0.777584	0.776022	0.0263425	0.0195022	1197879	Entorhinal_Cortex	13B	8wk	m	cemba		0.81852	rep1	1	Glut	RHP-5	15	5-0	L6b/CT ENT Glut	L6b/CT ENT Glut
0.00868611	0.796422	0.794638	0.0279617	0.0194445	1109820	Entorhinal_Cortex	13B	8wk	m	cemba		0.758349	rep1	1	Glut	RHP-5	27	21-9	L5 ET CTX Glut	L5 ET CTX Glut
0.00839208	0.77748	0.775596	0.0308359	0.0226338	3002404	Entorhinal_Cortex	13B	8wk	m	cemba		2.05157	rep1	1	Glut	RHP-5	46	1-11	L2 IT ENT-po Glut	L2 IT ENT-po Glut
0.00762023	0.795273	0.793701	0.0357572	0.028353	1561567	Entorhinal_Cortex	13B	8wk	m	cemba		1.06703	rep1	1	Glut	RHP-5	16	15-8	L2/3 IT ENT Glut	L2/3 IT ENT Glut
0.00817819	0.768717	0.76681	0.0307103	0.0227179	1795139	Entorhinal_Cortex	13B	8wk	m	cemba		1.22663	rep1	1	Glut	RHP-5	16	15-9	L2/3 IT ENT Glut	L2/3 IT ENT Glut
0.00859352	0.796892	0.795131	0.0332569	0.0248772	1145508	Entorhinal_Cortex	13B	8wk	m	cemba		0.782735	rep1	1	Glut	RHP-5	28	1-4	ENTmv-PA-COAp Glut	ENTmv-PA-COAp Glut
0.00827207	0.777464	0.775608	0.0332991	0.0252357	1397745	Entorhinal_Cortex	13B	8wk	m	cemba		0.95509	rep1	1	Glut	RHP-5	16	15-3	L2/3 IT ENT Glut	L2/3 IT ENT Glut
0.0079746	0.774742	0.772931	0.0252194	0.0173834	1592988	Entorhinal_Cortex	13B	8wk	m	cemba		1.0885	rep1	1	Glut	RHP-5	44		L2/3 IT CTX Glut	L2/3 IT CTX Glut
0.00776829	0.779669	0.777945	0.0260264	0.018401	1815171	Entorhinal_Cortex	13B	8wk	m	cemba		1.24032	rep1	1	Glut	RHP-5	44		L4/5 IT CTX Glut	L4/5 IT CTX Glut
0.0065014	0.759896	0.758324	0.0207245	0.0143162	1573259	Entorhinal_Cortex	13B	8wk	m	cemba		1.07502	rep1	1	Gaba	RHP-5	19	14-2	Lamp5 Gaba	Lamp5 Gaba
0.0113493	0.82187	0.819825	0.036913	0.0258571	609690	Entorhinal_Cortex	13B	8wk	m	cemba		0.416606	rep1	1	Glut	RHP-5	28	1-7	L4/5 IT CTX Glut	L4/5 IT CTX Glut
0.00786678	0.770491	0.768671	0.0259226	0.018199	928128	Entorhinal_Cortex	13B	8wk	m	cemba		0.634197	rep1	1	Glut	RHP-5	34	17-6	L2/3 IT PPP Glut	L2/3 IT PPP Glut
0.00739691	0.76989	0.768175	0.0271394	0.0198896	1231648	Entorhinal_Cortex	13B	8wk	m	cemba		0.841595	rep1	1	Glut	RHP-5	48	20-3	L2/3 IT PPP Glut	L2/3 IT PPP Glut
0.0101189	0.798121	0.796057	0.0392129	0.0293915	1035729	Entorhinal_Cortex	13B	8wk	m	cemba		0.707722	rep1	1	Glut	RHP-5	16	15-4	L2/3 IT ENT Glut	L2/3 IT ENT Glut
0.00865612	0.789914	0.78808	0.0249326	0.0164186	1313026	Entorhinal_Cortex	13B	8wk	m	cemba		0.897201	rep1	1	Glut	RHP-5	44	1-14	L4/5 IT CTX Glut	L4/5 IT CTX Glut
0.00854387	0.804343	0.802657	0.0312262	0.0228778	2577627	Entorhinal_Cortex	13B	8wk	m	cemba		1.76131	rep1	1	Glut	RHP-5	28	1-4	L2/3 IT ENT Glut	L2/3 IT ENT Glut
0.00833862	0.793076	0.791336	0.0238191	0.0156106	959527	Entorhinal_Cortex	13B	8wk	m	cemba		0.655653	rep1	1	Glut	RHP-5	28	1-4	ENTmv-PA-COAp Glut	ENTmv-PA-COAp Glut
0.00986902	0.790497	0.788409	0.0392514	0.0296752	1379342	Entorhinal_Cortex	13B	8wk	m	cemba		0.942516	rep1	1	Glut	RHP-5	46	1-11	L2 IT ENT-po Glut	L2 IT ENT-po Glut
0.00794823	0.76767	0.765808	0.0232232	0.0153973	1085240	Entorhinal_Cortex	13B	8wk	m	cemba		0.741553	rep1	1	Glut	RHP-5	34	17-2	L2/3 IT PPP Glut	L2/3 IT PPP Glut
0.0076305	0.797757	0.796202	0.0262691	0.0187819	1472152	Entorhinal_Cortex	13B	8wk	m	cemba		1.00593	rep1	1	Glut	RHP-5	44	19-3	L2 IT PPP-APr Glut	L2 IT PPP-APr Glut
0.00584841	0.785276	0.784013	0.0222175	0.0164654	1000442	Entorhinal_Cortex	13B	8wk	m	cemba		0.68361	rep1	1	Glut	RHP-5	15	5-0	L6b/CT ENT Glut	L6b/CT ENT Glut
0.00621004	0.738446	0.736812	0.0214535	0.0153387	1773071	Entorhinal_Cortex	13B	8wk	m	cemba		1.21155	rep1	1	Glut	RHP-5	34	17-2	L2/3 IT PPP Glut	L2/3 IT PPP Glut
0.00715452	0.782908	0.781343	0.0267536	0.0197403	1123447	Entorhinal_Cortex	13B	8wk	m	cemba		0.76766	rep1	1	Glut	RHP-5	15	5-0	L6b/CT ENT Glut	L6b/CT ENT Glut
0.00809049	0.791242	0.789539	0.0341196	0.0262415	2300637	Entorhinal_Cortex	13B	8wk	m	cemba		1.57204	rep1	1	Glut	RHP-5	28	15-0	L2/3 IT ENT Glut	L2/3 IT ENT Glut
0.00639642	0.791902	0.790563	0.027521	0.0212606	1261840	Entorhinal_Cortex	13B	8wk	m	cemba		0.862226	rep1	1	Glut	RHP-5	15	5-1	L6b/CT ENT Glut	L6b/CT ENT Glut
0.00676938	0.759259	0.757619	0.0280549	0.0214305	1425493	Entorhinal_Cortex	13B	8wk	m	cemba		0.974051	rep1	1	Glut	RHP-5	16	15-3	L2/3 IT ENT Glut	L2/3 IT ENT Glut
0.00963049	0.814222	0.812416	0.0416025	0.0322829	1211946	Entorhinal_Cortex	13B	8wk	m	cemba		0.828133	rep1	1	Gaba	RHP-5	10	13-7	Pvalb Gaba	Pvalb Gaba
0.00648189	0.770446	0.768948	0.0252307	0.0188711	783666	Entorhinal_Cortex	13B	8wk	m	cemba		0.535485	rep1	1	Gaba	RHP-5	46	1-11	STR D2 Gaba	STR D2 Gaba
0.0085412	0.784191	0.782332	0.0358843	0.0275786	1475214	Entorhinal_Cortex	13B	8wk	m	cemba		1.00803	rep1	1	Glut	RHP-5	16	15-4	L2/3 IT ENT Glut	L2/3 IT ENT Glut
0.00782664	0.809599	0.808097	0.0310274	0.0233838	2045260	Entorhinal_Cortex	13B	8wk	m	cemba		1.39754	rep1	1	Glut	RHP-5	15	5-0	L6b/CT ENT Glut	L6b/CT ENT Glut
0.00765579	0.788107	0.786472	0.0228048	0.0152659	1119217	Entorhinal_Cortex	13B	8wk	m	cemba		0.76477	rep1	1	Glut	RHP-5	34	17-1	L2/3 IT CTX Glut	L2/3 IT CTX Glut
0.00740032	0.78717	0.785583	0.02292	0.0156354	971643	Entorhinal_Cortex	13B	8wk	m	cemba		0.663932	rep1	1	Glut	RHP-5	44		L2/3 IT CTX Glut	L2/3 IT CTX Glut
0.00682557	0.80547	0.804133	0.0295495	0.0228801	500951	Entorhinal_Cortex	13B	8wk	m	cemba		0.342304	rep1	1	Glut	RHP-5	16	15-8	L2/3 IT ENT Glut	L2/3 IT ENT Glut
0.00906546	0.799155	0.797317	0.0274689	0.0185718	1543520	Entorhinal_Cortex	13B	8wk	m	cemba		1.0547	rep1	1	Glut	RHP-5	15	5-2	L6b/CT ENT Glut	L6b/CT ENT Glut
0.00762992	0.822649	0.821286	0.030671	0.0232182	1581699	Entorhinal_Cortex	13B	8wk	m	cemba		1.08079	rep1	1	Gaba	RHP-5	10	13-3	Sst Gaba	Sst Gaba
0.00698075	0.767913	0.766281	0.0264169	0.0195728	1758849	Entorhinal_Cortex	13B	8wk	m	cemba		1.20184	rep1	1	Glut	RHP-5	16	15-1	L2/3 IT ENT Glut	L2/3 IT ENT Glut
0.00788812	0.783371	0.781649	0.0360681	0.0284041	1867672	Entorhinal_Cortex	13B	8wk	m	cemba		1.2762	rep1	1	Glut	RHP-5	16	15-4	L2/3 IT ENT Glut	L2/3 IT ENT Glut
0.00734036	0.79817	0.796677	0.0253004	0.0180929	1484904	Entorhinal_Cortex	13B	8wk	m	cemba		1.01465	rep1	1	Glut	RHP-5	44		L2/3 IT CTX Glut	L2/3 IT CTX Glut
0.00710475	0.781108	0.779542	0.0302548	0.0233157	1594380	Entorhinal_Cortex	13B	8wk	m	cemba		1.08945	rep1	1	Glut	RHP-5	16	15-3	L2/3 IT ENT Glut	L2/3 IT ENT Glut
0.00752503	0.799074	0.79755	0.0279277	0.0205573	1417422	Entorhinal_Cortex	13B	8wk	m	cemba		0.968536	rep1	1	Glut	RHP-5	33	18-2	IT EP-CLA Glut	IT EP-CLA Glut
0.00685258	0.775728	0.77418	0.0261416	0.0194221	1563198	Entorhinal_Cortex	13B	8wk	m	cemba		1.06815	rep1	1	Glut	RHP-5	16	15-1	L2/3 IT ENT Glut	L2/3 IT ENT Glut
0.00704427	0.805479	0.804099	0.0267929	0.0198887	1512332	Entorhinal_Cortex	13B	8wk	m	cemba		1.03339	rep1	1	Glut	RHP-5	15	5-2	L6b/CT ENT Glut	L6b/CT ENT Glut
0.00728375	0.781419	0.779815	0.0248387	0.0176837	1807049	Entorhinal_Cortex	13B	8wk	m	cemba		1.23477	rep1	1	Gaba	RHP-5	19	14-2	Lamp5 Gaba	Lamp5 Gaba
0.00943463	0.79822	0.796299	0.0335393	0.0243342	1538276	Entorhinal_Cortex	13B	8wk	m	cemba		1.05112	rep1	1	Glut	RHP-5	29	8-6	SUB-ProS Glut	SUB-ProS Glut
0.00930955	0.785597	0.783582	0.0391888	0.03016	1858852	Entorhinal_Cortex	13B	8wk	m	cemba		1.27017	rep1	1	Glut	RHP-5	46	1-11	L2 IT ENT-po Glut	L2 IT ENT-po Glut
0.00986455	0.768854	0.766551	0.0399984	0.0304341	891403	Entorhinal_Cortex	13B	8wk	m	cemba		0.609103	rep1	1	Glut	RHP-5	46	1-11	L2 IT ENT-po Glut	L2 IT ENT-po Glut
0.00959947	0.800007	0.798069	0.0355794	0.0262317	1130599	Entorhinal_Cortex	13B	8wk	m	cemba		0.772547	rep1	1	Glut	RHP-5	28	1-4	ENTmv-PA-COAp Glut	ENTmv-PA-COAp Glut
0.0101651	0.807553	0.805576	0.0369254	0.0270351	1634227	Entorhinal_Cortex	13B	8wk	m	cemba		1.11668	rep1	1	Glut	RHP-5	16	15-3	L2/3 IT ENT Glut	L2/3 IT ENT Glut
0.00775359	0.787587	0.785927	0.0243434	0.0167194	2154904	Entorhinal_Cortex	13B	8wk	m	cemba		1.47246	rep1	1	Glut	RHP-5	12	26-7	L6 CT CTX Glut	L6 CT CTX Glut
0.00775596	0.799134	0.797564	0.0278265	0.0202275	2000719	Entorhinal_Cortex	13B	8wk	m	cemba		1.36711	rep1	1	Glut	RHP-5	15	5-0	L6b/CT ENT Glut	L6b/CT ENT Glut
0.00814099	0.798498	0.796844	0.0259317	0.0179368	2238681	Entorhinal_Cortex	13B	8wk	m	cemba		1.52971	rep1	1	Glut	RHP-5	32	20-6	L2/3 IT PPP Glut	L2/3 IT PPP Glut
0.00865267	0.81565	0.814041	0.0318831	0.0234332	889370	Entorhinal_Cortex	13B	8wk	m	cemba		0.607714	rep1	1	Glut	RHP-5	15	26-7	L6 CT CTX Glut	L6 CT CTX Glut
0.00700382	0.712674	0.710647	0.0198576	0.0129445	1519233	Entorhinal_Cortex	13B	8wk	m	cemba		1.0381	rep1	1	Glut	RHP-5	34	17-3	L2/3 IT PPP Glut	L2/3 IT PPP Glut
0.00749819	0.781433	0.779782	0.0281446	0.0208024	1600212	Entorhinal_Cortex	13B	8wk	m	cemba		1.09344	rep1	1	Glut	RHP-5	15	5-0	L6b/CT ENT Glut	L6b/CT ENT Glut
0.008402	0.785746	0.783931	0.0273147	0.0190729	2005011	Entorhinal_Cortex	13B	8wk	m	cemba		1.37004	rep1	1	Glut	RHP-5	15	5-0	L6b/CT ENT Glut	L6b/CT ENT Glut
0.00753425	0.80359	0.802099	0.0232936	0.015879	1673638	Entorhinal_Cortex	13B	8wk	m	cemba		1.14361	rep1	1	Glut	RHP-5	44		L4/5 IT CTX Glut	L4/5 IT CTX Glut
0.00780542	0.796218	0.794615	0.0261661	0.0185052	1533467	Entorhinal_Cortex	13B	8wk	m	cemba		1.04783	rep1	1	Glut	RHP-5	15	5-0	L6b/CT ENT Glut	L6b/CT ENT Glut
0.0073979	0.755563	0.753741	0.0239381	0.0166635	1628075	Entorhinal_Cortex	13B	8wk	m	cemba		1.11248	rep1	1	Glut	RHP-5	34	17-8	L2/3 IT PPP Glut	L2/3 IT PPP Glut
0.0082494	0.796645	0.794954	0.0256084	0.0175034	1254151	Entorhinal_Cortex	13B	8wk	m	cemba		0.856972	rep1	1	Glut	RHP-5	7	1-3	L4/5 IT CTX Glut	L4/5 IT CTX Glut
0.00746566	0.741169	0.739222	0.0232812	0.0159345	1432226	Entorhinal_Cortex	13B	8wk	m	cemba		0.978652	rep1	1	Glut	RHP-5	34	17-8	L2/3 IT PPP Glut	L2/3 IT PPP Glut
0.00837151	0.807147	0.805519	0.0271966	0.0189841	1846212	Entorhinal_Cortex	13B	8wk	m	cemba		1.26153	rep1	1	Glut	RHP-5	5	1-6	L6 IT CTX Glut	L6 IT CTX Glut
0.00774464	0.765211	0.763378	0.0305789	0.0230125	2039046	Entorhinal_Cortex	13B	8wk	m	cemba		1.3933	rep1	1	Glut	RHP-5	16	15-3	L2/3 IT ENT Glut	L2/3 IT ENT Glut
0.00730964	0.795524	0.794019	0.0264775	0.019309	2316561	Entorhinal_Cortex	13B	8wk	m	cemba		1.58292	rep1	1	Glut	RHP-5	32	20-6	L2/3 IT PPP Glut	L2/3 IT PPP Glut
0.00725952	0.769129	0.767441	0.0249309	0.0178006	1702584	Entorhinal_Cortex	13B	8wk	m	cemba		1.16339	rep1	1	Glut	RHP-5	44		L4/5 IT CTX Glut	L4/5 IT CTX Glut
0.0108173	0.806935	0.804824	0.0464314	0.0360036	1847632	Entorhinal_Cortex	13B	8wk	m	cemba		1.2625	rep1	1	Glut	RHP-5	28	1-10	L2/3 IT PIR-ENTl Glut	L2/3 IT PIR-ENTl Glut
0.00626093	0.755373	0.753831	0.0225921	0.016434	1328746	Entorhinal_Cortex	13B	8wk	m	cemba		0.907943	rep1	1	Glut	RHP-5	34	17-8	L2/3 IT PPP Glut	L2/3 IT PPP Glut
0.00860133	0.78346	0.781581	0.0332465	0.024859	1909432	Entorhinal_Cortex	13B	8wk	m	cemba		1.30473	rep1	1	Glut	RHP-5	16	15-4	L2/3 IT ENT Glut	L2/3 IT ENT Glut
0.00745818	0.813961	0.812563	0.0301489	0.0228612	1530352	Entorhinal_Cortex	13B	8wk	m	cemba		1.0457	rep1	1	Glut	RHP-5	5	1-14	L5 IT CTX Glut	L5 IT CTX Glut
0.0133746	0.843964	0.841848	0.0426284	0.0296504	1292527	Entorhinal_Cortex	13B	8wk	m	cemba		0.883194	rep1	1	Gaba	RHP-5	19	14-11	Sncg Gaba	Sncg Gaba
0.0072119	0.788851	0.787317	0.0278987	0.0208371	1285647	Entorhinal_Cortex	13B	8wk	m	cemba		0.878493	rep1	1	Glut	RHP-5	15	5-2	L6b/CT ENT Glut	L6b/CT ENT Glut
0.00817244	0.787442	0.785691	0.020214	0.0121407	2593208	Entorhinal_Cortex	13B	8wk	m	cemba		1.77196	rep1	1	Glut	RHP-5	15	5-0	L6b/CT ENT Glut	L6b/CT ENT Glut
0.00874419	0.791111	0.789268	0.0318647	0.0233244	2014020	Entorhinal_Cortex	13B	8wk	m	cemba		1.3762	rep1	1	Glut	RHP-5	16	15-4	L2/3 IT ENT Glut	L2/3 IT ENT Glut
0.00775983	0.778936	0.777207	0.0253084	0.0176858	1708698	Entorhinal_Cortex	13B	8wk	m	cemba		1.16757	rep1	1	Glut	RHP-5	16	15-1	L2/3 IT ENT Glut	L2/3 IT ENT Glut
0.00815608	0.807696	0.806115	0.0287119	0.0207248	1787692	Entorhinal_Cortex	13B	8wk	m	cemba		1.22154	rep1	1	Glut	RHP-5	15	5-8	L6b/CT ENT Glut	L6b/CT ENT Glut
0.00781857	0.768272	0.766446	0.0286578	0.0210034	3601562	Entorhinal_Cortex	13B	8wk	m	cemba		2.46098	rep1	1	Glut	RHP-5	34	17-6	L2/3 IT PPP Glut	L2/3 IT PPP Glut
0.00870541	0.790826	0.788989	0.0324805	0.0239838	1413670	Entorhinal_Cortex	13B	8wk	m	cemba		0.965972	rep1	1	Glut	RHP-5	16	15-1	L2/3 IT ENT Glut	L2/3 IT ENT Glut
0.00813255	0.823312	0.821863	0.0325704	0.0246382	1711463	Entorhinal_Cortex	13B	8wk	m	cemba		1.16946	rep1	1	Gaba	RHP-5	10	13-3	Sst Gaba	Sst Gaba
0.00634671	0.786909	0.785548	0.0240278	0.017794	1888279	Entorhinal_Cortex	13B	8wk	m	cemba		1.29028	rep1	1	Glut	RHP-5	44		L2/3 IT CTX Glut	L2/3 IT CTX Glut
0.00803276	0.771556	0.769706	0.0330611	0.025231	1745047	Entorhinal_Cortex	13B	8wk	m	cemba		1.1924	rep1	1	Glut	RHP-5	16	15-3	L2/3 IT ENT Glut	L2/3 IT ENT Glut
0.00655727	0.793747	0.792386	0.0235168	0.0170715	1647856	Entorhinal_Cortex	13B	8wk	m	cemba		1.12599	rep1	1	Gaba	RHP-5	19	14-1	Vip Gaba	Vip Gaba
0.00820284	0.787993	0.78624	0.0321158	0.0241107	1717991	Entorhinal_Cortex	13B	8wk	m	cemba		1.17392	rep1	1	Glut	RHP-5	46	1-11	L2 IT ENT-po Glut	L2 IT ENT-po Glut
0.00694892	0.799086	0.79768	0.0252919	0.0184713	1929714	Entorhinal_Cortex	13B	8wk	m	cemba		1.31859	rep1	1	Glut	RHP-5	44		L2/3 IT CTX Glut	L2/3 IT CTX Glut
0.00887516	0.77072	0.768667	0.0400248	0.0314286	858557	Entorhinal_Cortex	13B	8wk	m	cemba		0.586659	rep1	1	Glut	RHP-5	46	1-11	L2 IT ENT-po Glut	L2 IT ENT-po Glut
0.00613266	0.759578	0.758094	0.0224064	0.0163742	1304510	Entorhinal_Cortex	13B	8wk	m	cemba		0.891382	rep1	1	Glut	RHP-5	34	17-8	L2/3 IT PPP Glut	L2/3 IT PPP Glut
0.00915943	0.77294	0.770841	0.0379198	0.0290262	1146537	Entorhinal_Cortex	13B	8wk	m	cemba		0.783438	rep1	1	Glut	RHP-5	46	1-11	L2 IT ENT-po Glut	L2 IT ENT-po Glut
0.0068489	0.7937	0.792278	0.0266956	0.0199836	1630124	Entorhinal_Cortex	13B	8wk	m	cemba		1.11388	rep1	1	Glut	RHP-5	15	5-1	L6b/CT ENT Glut	L6b/CT ENT Glut
0.00708393	0.802137	0.800725	0.0269388	0.0199965	1196578	Entorhinal_Cortex	13B	8wk	m	cemba		0.817631	rep1	1	Glut	RHP-5	15	5-0	L6b/CT ENT Glut	L6b/CT ENT Glut
0.00911955	0.802923	0.801109	0.0398855	0.0310491	1452059	Entorhinal_Cortex	13B	8wk	m	cemba		0.992204	rep1	1	Glut	RHP-5	16	15-4	L2/3 IT ENT Glut	L2/3 IT ENT Glut
0.00872786	0.787653	0.785783	0.0328122	0.0242964	1041431	Entorhinal_Cortex	13B	8wk	m	cemba		0.711618	rep1	1	Glut	RHP-5	16	15-4	L2/3 IT ENT Glut	L2/3 IT ENT Glut
0.00726534	0.793074	0.791559	0.0252433	0.0181095	1148419	Entorhinal_Cortex	13B	8wk	m	cemba		0.784724	rep1	1	Glut	RHP-5	44		L2/3 IT CTX Glut	L2/3 IT CTX Glut
0.00777964	0.809354	0.807859	0.0297325	0.022125	1500325	Entorhinal_Cortex	13B	8wk	m	cemba		1.02518	rep1	1	Glut	RHP-5	15	5-8	L6b/CT ENT Glut	L6b/CT ENT Glut
0.00736776	0.786417	0.784832	0.0296029	0.0224002	1449523	Entorhinal_Cortex	13B	8wk	m	cemba		0.990471	rep1	1	Glut	RHP-5	16	15-0	L2/3 IT ENT Glut	L2/3 IT ENT Glut
0.00877408	0.79168	0.789836	0.0329063	0.0243458	1000859	Entorhinal_Cortex	13B	8wk	m	cemba		0.683895	rep1	1	Glut	RHP-5	46	1-11	L2 IT ENT-po Glut	L2 IT ENT-po Glut
0.009238	0.827827	0.826222	0.0371959	0.0282186	1795281	Entorhinal_Cortex	13B	8wk	m	cemba		1.22673	rep1	1	Gaba	RHP-5	10	13-13	Sst Gaba	Sst Gaba
0.00685184	0.768802	0.767207	0.0226338	0.0158908	1382494	Entorhinal_Cortex	13B	8wk	m	cemba		0.944669	rep1	1	Glut	RHP-5	34	17-8	L2/3 IT PPP Glut	L2/3 IT PPP Glut
0.00764933	0.793498	0.791907	0.0321858	0.0247256	1575617	Entorhinal_Cortex	13B	8wk	m	cemba		1.07663	rep1	1	Glut	RHP-5	15	5-0	L6b/CT ENT Glut	L6b/CT ENT Glut
0.00772803	0.788039	0.786389	0.0273514	0.0197762	1654327	Entorhinal_Cortex	13B	8wk	m	cemba		1.13042	rep1	1	Glut	RHP-5	30	5-4	L6b/CT ENT Glut	L6b/CT ENT Glut
0.00745245	0.77088	0.76916	0.0313913	0.0241186	1156384	Entorhinal_Cortex	13B	8wk	m	cemba		0.790167	rep1	1	Glut	RHP-5	46	1-11	L2 IT ENT-po Glut	L2 IT ENT-po Glut
0.0073347	0.774511	0.772845	0.0249893	0.017785	1453199	Entorhinal_Cortex	13B	8wk	m	cemba		0.992983	rep1	1	Glut	RHP-5	16	15-2	L2/3 IT ENT Glut	L2/3 IT ENT Glut
0.00767799	0.766931	0.765128	0.0283422	0.0208241	1821542	Entorhinal_Cortex	13B	8wk	m	cemba		1.24467	rep1	1	Glut	RHP-5	44		L2/3 IT CTX Glut	L2/3 IT CTX Glut
0.00753749	0.780194	0.778524	0.0293309	0.0219589	1128389	Entorhinal_Cortex	13B	8wk	m	cemba		0.771037	rep1	1	Glut	RHP-5	33	18-5	CLA-EPd-CTX Car3 Glut	CLA-EPd-CTX Car3 Glut
0.00533912	0.691939	0.690286	0.0162865	0.0110062	1123319	Entorhinal_Cortex	13B	8wk	m	cemba		0.767573	rep1	1	Glut	RHP-5	34	17-3	L2/3 IT PPP Glut	L2/3 IT PPP Glut
0.00716654	0.709347	0.707249	0.018828	0.0117456	1249509	Entorhinal_Cortex	13B	8wk	m	cemba		0.8538	rep1	1	Glut	RHP-5	34	17-3	L2/3 IT PPP Glut	L2/3 IT PPP Glut
0.00678464	0.809666	0.808366	0.0261174	0.0194648	1459488	Entorhinal_Cortex	13B	8wk	m	cemba		0.99728	rep1	1	Gaba	RHP-5	19	14-1	Vip Gaba	Vip Gaba
0.00659844	0.774825	0.773329	0.0225069	0.0160141	1222008	Entorhinal_Cortex	13B	8wk	m	cemba		0.835008	rep1	1	Gaba	RHP-5	19	14-0	Lamp5 Gaba	Lamp5 Gaba
0.00870115	0.783514	0.781613	0.0336043	0.0251217	1207620	Entorhinal_Cortex	13B	8wk	m	cemba		0.825177	rep1	1	Glut	RHP-5	46	1-11	L2 IT ENT-po Glut	L2 IT ENT-po Glut
0.00989104	0.792991	0.790923	0.0412771	0.0316996	1501194	Entorhinal_Cortex	13B	8wk	m	cemba		1.02578	rep1	1	Glut	RHP-5	46	1-11	L2 IT ENT-po Glut	L2 IT ENT-po Glut
0.00868351	0.800646	0.7989	0.0302814	0.0217871	1691088	Entorhinal_Cortex	13B	8wk	m	cemba		1.15553	rep1	1	Glut	RHP-5	44		L2/3 IT CTX Glut	L2/3 IT CTX Glut
0.00593104	0.76607	0.764675	0.0208302	0.0149881	1359041	Entorhinal_Cortex	13B	8wk	m	cemba		0.928644	rep1	1	Glut	RHP-5	34	17-9	L2/3 IT PPP Glut	L2/3 IT PPP Glut
0.00849706	0.791008	0.789217	0.0327632	0.024474	2099898	Entorhinal_Cortex	13B	8wk	m	cemba		1.43488	rep1	1	Glut	RHP-5	16	15-1	L2/3 IT ENT Glut	L2/3 IT ENT Glut
0.0117803	0.819759	0.817611	0.0463743	0.0350064	930504	Entorhinal_Cortex	13B	8wk	m	cemba		0.635821	rep1	1	Glut	RHP-5	28	1-10	L2/3 IT PIR-ENTl Glut	L2/3 IT PIR-ENTl Glut
0.00704311	0.793753	0.79229	0.023227	0.0162987	1180197	Entorhinal_Cortex	13B	8wk	m	cemba		0.806438	rep1	1	Glut	RHP-5	44		L2/3 IT CTX Glut	L2/3 IT CTX Glut
0.00853173	0.785764	0.783921	0.026464	0.0180866	1383582	Entorhinal_Cortex	13B	8wk	m	cemba		0.945413	rep1	1	Glut	RHP-5	44		L2/3 IT CTX Glut	L2/3 IT CTX Glut
0.00642194	0.787588	0.786215	0.0255789	0.0192807	528623	Entorhinal_Cortex	13B	8wk	m	cemba		0.361212	rep1	1	Glut	RHP-5	5	1-6	L6 IT CTX Glut	L6 IT CTX Glut
0.00889319	0.740546	0.738218	0.0274269	0.0187001	2243231	Entorhinal_Cortex	13B	8wk	m	cemba		1.53282	rep1	1	Glut	RHP-5	28	1-10	L4/5 IT CTX Glut	L4/5 IT CTX Glut
0.00890825	0.807416	0.805685	0.0282561	0.0195217	1125449	Entorhinal_Cortex	13B	8wk	m	cemba		0.769028	rep1	1	Glut	RHP-5	15	5-0	L6b/CT ENT Glut	L6b/CT ENT Glut
0.00970106	0.818331	0.816551	0.0300012	0.020499	707897	Entorhinal_Cortex	13B	8wk	m	cemba		0.483712	rep1	1	Gaba	RHP-5	47	25-4	Lamp5 Lhx6 Gaba	Lamp5 Lhx6 Gaba
0.00848454	0.791174	0.789387	0.0278986	0.0195802	1399192	Entorhinal_Cortex	13B	8wk	m	cemba		0.956079	rep1	1	Glut	RHP-5	15	5-0	L6b/CT ENT Glut	L6b/CT ENT Glut
0.00810252	0.77468	0.77284	0.0322984	0.0243935	1378069	Entorhinal_Cortex	13B	8wk	m	cemba		0.941646	rep1	1	Glut	RHP-5	16	15-3	L2/3 IT ENT Glut	L2/3 IT ENT Glut
0.00839265	0.785636	0.783822	0.033666	0.0254873	1328724	Entorhinal_Cortex	13B	8wk	m	cemba		0.907928	rep1	1	Glut	RHP-5	16	15-8	L2/3 IT ENT Glut	L2/3 IT ENT Glut
0.00790991	0.780584	0.778834	0.0218215	0.0140225	1210856	Entorhinal_Cortex	13B	8wk	m	cemba		0.827388	rep1	1	Gaba	RHP-5	19	14-0	Lamp5 Gaba	Lamp5 Gaba
0.00834068	0.77253	0.770617	0.0294883	0.0213255	1356703	Entorhinal_Cortex	13B	8wk	m	cemba		0.927046	rep1	1	Glut	RHP-5	16	15-2	L2/3 IT ENT Glut	L2/3 IT ENT Glut
0.00902485	0.776088	0.774049	0.0358594	0.0270789	1120662	Entorhinal_Cortex	13B	8wk	m	cemba		0.765757	rep1	1	Glut	RHP-5	46	1-11	L2 IT ENT-po Glut	L2 IT ENT-po Glut
0.0100489	0.793105	0.791004	0.0378768	0.0281104	1036104	Entorhinal_Cortex	13B	8wk	m	cemba		0.707978	rep1	1	Glut	RHP-5	16	15-4	L2/3 IT ENT Glut	L2/3 IT ENT Glut
0.00899293	0.831669	0.830141	0.0358428	0.0270935	1460119	Entorhinal_Cortex	13B	8wk	m	cemba		0.997711	rep1	1	Gaba	RHP-5	10	13-11	Sst Gaba	Sst Gaba
0.00914933	0.81069	0.808942	0.0369359	0.0280431	1022003	Entorhinal_Cortex	13B	8wk	m	cemba		0.698343	rep1	1	Glut	RHP-5	16	15-1	L2/3 IT ENT Glut	L2/3 IT ENT Glut
0.00667367	0.743954	0.742234	0.0206363	0.0140564	812845	Entorhinal_Cortex	13B	8wk	m	cemba		0.555424	rep1	1	Glut	RHP-5	44		L4/5 IT CTX Glut	L4/5 IT CTX Glut
0.00832902	0.789013	0.787241	0.0271909	0.0190203	1445940	Entorhinal_Cortex	13B	8wk	m	cemba		0.988023	rep1	1	Glut	RHP-5	44		L2/3 IT CTX Glut	L2/3 IT CTX Glut
0.00784291	0.768283	0.766451	0.0249428	0.0172351	1347007	Entorhinal_Cortex	13B	8wk	m	cemba		0.920421	rep1	1	Glut	RHP-5	34	17-6	L2/3 IT PPP Glut	L2/3 IT PPP Glut
0.0104153	0.799571	0.797462	0.0433586	0.03329	1132066	Entorhinal_Cortex	13B	8wk	m	cemba		0.77355	rep1	1	Glut	RHP-5	46	1-11	L2 IT ENT-po Glut	L2 IT ENT-po Glut
0.00818066	0.773214	0.771344	0.035286	0.0273289	1200441	Entorhinal_Cortex	13B	8wk	m	cemba		0.820271	rep1	1	Glut	RHP-5	46	1-11	L2 IT ENT-po Glut	L2 IT ENT-po Glut
0.00729674	0.785245	0.783666	0.0272368	0.0200866	1204569	Entorhinal_Cortex	13B	8wk	m	cemba		0.823092	rep1	1	Glut	RHP-5	15	5-0	L6b/CT ENT Glut	L6b/CT ENT Glut
0.00954088	0.837656	0.836092	0.0396847	0.0304342	1118488	Entorhinal_Cortex	13B	8wk	m	cemba		0.764272	rep1	1	Gaba	RHP-5	10	13-5	Pvalb Gaba	Pvalb Gaba
0.00662442	0.77836	0.776882	0.0305674	0.0241026	1260710	Entorhinal_Cortex	13B	8wk	m	cemba		0.861453	rep1	1	Glut	RHP-5	16	15-3	L2/3 IT ENT Glut	L2/3 IT ENT Glut
0.00637377	0.78516	0.783782	0.0214956	0.0152188	1222787	Entorhinal_Cortex	13B	8wk	m	cemba		0.83554	rep1	1	Glut	RHP-5	44		L2/3 IT CTX Glut	L2/3 IT CTX Glut
0.00860499	0.813427	0.811807	0.0305065	0.0220916	1601439	Entorhinal_Cortex	13B	8wk	m	cemba		1.09428	rep1	1	Gaba	RHP-5	10	13-8	Sst Gaba	Sst Gaba
0.00781227	0.792644	0.791011	0.0315126	0.023887	2350053	Entorhinal_Cortex	13B	8wk	m	cemba		1.60581	rep1	1	Glut	RHP-5	46	1-11	L2 IT ENT-po Glut	L2 IT ENT-po Glut
0.0074063	0.822046	0.820718	0.0282554	0.0210047	1257879	Entorhinal_Cortex	13B	8wk	m	cemba		0.859519	rep1	1	Gaba	RHP-5	10	13-13	Sst Gaba	Sst Gaba
0.00793044	0.811847	0.810343	0.0261198	0.0183348	1093986	Entorhinal_Cortex	13B	8wk	m	cemba		0.74753	rep1	1	Glut	RHP-5	12	26-7	L6 CT CTX Glut	L6 CT CTX Glut
0.00789017	0.789411	0.787736	0.0336973	0.0260124	796735	Entorhinal_Cortex	13B	8wk	m	cemba		0.544415	rep1	1	Gaba	RHP-5	19	14-7	Lamp5 Gaba	Lamp5 Gaba
0.00914047	0.809208	0.807448	0.035784	0.0268893	1180059	Entorhinal_Cortex	13B	8wk	m	cemba		0.806344	rep1	1	Glut	RHP-5	28	1-4	ENTmv-PA-COAp Glut	ENTmv-PA-COAp Glut
0.00825708	0.828359	0.82693	0.0375882	0.0295753	1103005	Entorhinal_Cortex	13B	8wk	m	cemba		0.753692	rep1	1	Glut	RHP-5	30	5-12	NP SUB Glut	NP SUB Glut
0.00747163	0.790829	0.789255	0.02318	0.0158267	2967179	Entorhinal_Cortex	13B	8wk	m	cemba		2.0275	rep1	1	Glut	RHP-5	15	5-15	L6b/CT ENT Glut	L6b/CT ENT Glut
0.00633592	0.788129	0.786778	0.0266044	0.0203978	965250	Entorhinal_Cortex	13B	8wk	m	cemba		0.659563	rep1	1	Glut	RHP-5	15	5-0	L6b/CT ENT Glut	L6b/CT ENT Glut
0.00836962	0.786193	0.784388	0.0324365	0.02427	1798386	Entorhinal_Cortex	13B	8wk	m	cemba		1.22885	rep1	1	Glut	RHP-5	16	15-0	L2/3 IT ENT Glut	L2/3 IT ENT Glut
0.00699099	0.774005	0.772414	0.0191164	0.0122107	3555785	Entorhinal_Cortex	13B	8wk	m	cemba		2.4297	rep1	1	Glut	RHP-5	15	5-0	L6b/CT ENT Glut	L6b/CT ENT Glut
0.00699079	0.760856	0.759173	0.0218848	0.0149989	1376850	Entorhinal_Cortex	13B	8wk	m	cemba		0.940813	rep1	1	Glut	RHP-5	16	15-2	L2/3 IT ENT Glut	L2/3 IT ENT Glut
0.00682871	0.79573	0.794326	0.0227203	0.0160009	1657699	Entorhinal_Cortex	13B	8wk	m	cemba		1.13272	rep1	1	Glut	RHP-5	44		L2/3 IT CTX Glut	L2/3 IT CTX Glut
0.00837802	0.828208	0.826757	0.0338457	0.0256829	1359953	Entorhinal_Cortex	13B	8wk	m	cemba		0.929267	rep1	1	Gaba	RHP-5	10	13-6	Sst Gaba	Sst Gaba
0.00772077	0.815422	0.813986	0.0229325	0.01533	1382958	Entorhinal_Cortex	13B	8wk	m	cemba		0.944986	rep1	1	Gaba	RHP-5	19	14-1	Vip Gaba	Vip Gaba
0.0087446	0.773598	0.771601	0.0371178	0.0286235	1066065	Entorhinal_Cortex	13B	8wk	m	cemba		0.728451	rep1	1	Glut	RHP-5	46	1-11	L2 IT ENT-po Glut	L2 IT ENT-po Glut
0.0082029	0.838988	0.837656	0.029307	0.0212786	1497510	Entorhinal_Cortex	13B	8wk	m	cemba		1.02326	rep1	1	Glut	RHP-5	35	22-2	L5 NP CTX Glut	L5 NP CTX Glut
0.00710126	0.719155	0.717146	0.020117	0.0131089	1966642	Entorhinal_Cortex	13B	8wk	m	cemba		1.34382	rep1	1	Glut	RHP-5	34	17-0	L2/3 IT PPP Glut	L2/3 IT PPP Glut
0.00936581	0.787533	0.785524	0.038049	0.0289544	1170605	Entorhinal_Cortex	13B	8wk	m	cemba		0.799884	rep1	1	Glut	RHP-5	33	18-5	CLA-EPd-CTX Car3 Glut	CLA-EPd-CTX Car3 Glut
0.00729137	0.797913	0.796428	0.0261549	0.0190021	1532704	Entorhinal_Cortex	13B	8wk	m	cemba		1.04731	rep1	1	Glut	RHP-5	15	5-8	L6b EPd Glut	L6b EPd Glut
0.00772338	0.79353	0.791922	0.0272721	0.0197009	1866605	Entorhinal_Cortex	13B	8wk	m	cemba		1.27547	rep1	1	Glut	RHP-5	15	5-0	L6b/CT ENT Glut	L6b/CT ENT Glut
0.00838937	0.792638	0.790884	0.0300076	0.0218011	904305	Entorhinal_Cortex	13B	8wk	m	cemba		0.617919	rep1	1	Glut	RHP-5	28	1-4	ENTmv-PA-COAp Glut	ENTmv-PA-COAp Glut
0.00733709	0.754248	0.752432	0.023902	0.0166874	2050974	Entorhinal_Cortex	13B	8wk	m	cemba		1.40145	rep1	1	Glut	RHP-5	34	17-7	L2/3 IT PPP Glut	L2/3 IT PPP Glut
0.00921614	0.785609	0.783615	0.0342951	0.0253122	1989391	Entorhinal_Cortex	13B	8wk	m	cemba		1.35937	rep1	1	Glut	RHP-5	16	15-1	L2/3 IT ENT Glut	L2/3 IT ENT Glut
0.00688831	0.761147	0.759491	0.0233298	0.0165555	1900961	Entorhinal_Cortex	13B	8wk	m	cemba		1.29894	rep1	1	Glut	RHP-5	44		L2/3 IT CTX Glut	L2/3 IT CTX Glut
0.00760944	0.770027	0.768264	0.0287768	0.0213297	1455442	Entorhinal_Cortex	13B	8wk	m	cemba		0.994515	rep1	1	Glut	RHP-5	16	15-7	L2/3 IT ENT Glut	L2/3 IT ENT Glut
0.00774301	0.796286	0.794696	0.0307548	0.0231913	1809455	Entorhinal_Cortex	13B	8wk	m	cemba		1.23642	rep1	1	Glut	RHP-5	15	5-8	L6b/CT ENT Glut	L6b/CT ENT Glut
0.00854684	0.789852	0.788041	0.0274582	0.0190744	1057771	Entorhinal_Cortex	13B	8wk	m	cemba		0.722783	rep1	1	Glut	RHP-5	15	5-2	L6b/CT ENT Glut	L6b/CT ENT Glut
0.00743929	0.821987	0.820652	0.0280484	0.0207636	1408170	Entorhinal_Cortex	13B	8wk	m	cemba		0.962214	rep1	1	Gaba	RHP-5	10	13-4	Sst Gaba	Sst Gaba
0.00774173	0.786982	0.78532	0.0253486	0.0177442	2162564	Entorhinal_Cortex	13B	8wk	m	cemba		1.4777	rep1	1	Glut	RHP-5	15	5-0	L6b/CT ENT Glut	L6b/CT ENT Glut
0.00720947	0.77247	0.770817	0.0322965	0.0252692	1295354	Entorhinal_Cortex	13B	8wk	m	cemba		0.885126	rep1	1	Glut	RHP-5	46	1-11	L2 IT ENT-po Glut	L2 IT ENT-po Glut
0.00777391	0.791871	0.79024	0.0236159	0.0159661	1526770	Entorhinal_Cortex	13B	8wk	m	cemba		1.04325	rep1	1	Glut	RHP-5	44		L4/5 IT CTX Glut	L4/5 IT CTX Glut
0.0088486	0.769866	0.767812	0.0374974	0.0289046	1521106	Entorhinal_Cortex	13B	8wk	m	cemba		1.03938	rep1	1	Glut	RHP-5	46	1-11	L2 IT ENT-po Glut	L2 IT ENT-po Glut
0.00667752	0.726393	0.724553	0.0179441	0.0113423	1138874	Entorhinal_Cortex	13B	8wk	m	cemba		0.778202	rep1	1	Glut	RHP-5	34	17-0	L2/3 IT PPP Glut	L2/3 IT PPP Glut
0.00926504	0.820655	0.818978	0.0402163	0.0312407	1475841	Entorhinal_Cortex	13B	8wk	m	cemba		1.00845	rep1	1	Gaba	RHP-5	10	13-7	Pvalb Gaba	Pvalb Gaba
0.00865891	0.813248	0.811617	0.0275145	0.0190203	732812	Entorhinal_Cortex	13B	8wk	m	cemba		0.500736	rep1	1	Glut	RHP-5	15	5-2	L6b/CT ENT Glut	L6b/CT ENT Glut
0.00942638	0.796012	0.794071	0.0335474	0.0243505	1451241	Entorhinal_Cortex	13B	8wk	m	cemba		0.991645	rep1	1	Glut	RHP-5	16	15-1	L2/3 IT ENT Glut	L2/3 IT ENT Glut
0.00813842	0.810299	0.808743	0.0290399	0.021073	1592026	Entorhinal_Cortex	13B	8wk	m	cemba		1.08784	rep1	1	Glut	RHP-5	15	5-0	L6b/CT ENT Glut	L6b/CT ENT Glut
0.00940657	0.784257	0.782208	0.0336214	0.0244448	1239943	Entorhinal_Cortex	13B	8wk	m	cemba		0.847263	rep1	1	Glut	RHP-5	16	15-9	L2/3 IT ENT Glut	L2/3 IT ENT Glut
0.00620186	0.799728	0.798478	0.0248497	0.0187642	1171133	Entorhinal_Cortex	13B	8wk	m	cemba		0.800245	rep1	1	Glut	RHP-5	15	5-2	L6b/CT ENT Glut	L6b/CT ENT Glut
0.00785669	0.796228	0.794614	0.025459	0.0177417	1487099	Entorhinal_Cortex	13B	8wk	m	cemba		1.01615	rep1	1	Glut	RHP-5	44		L2/3 IT CTX Glut	L2/3 IT CTX Glut
0.00684182	0.808124	0.806802	0.0200524	0.0133016	1808650	Entorhinal_Cortex	13B	8wk	m	cemba		1.23587	rep1	1	Glut	RHP-5	20	16-0	COAp Grxcr2 Glut	COAp Grxcr2 Glut
0.00941429	0.781575	0.779499	0.0319009	0.0227003	1551828	Entorhinal_Cortex	13B	8wk	m	cemba		1.06038	rep1	1	Glut	RHP-5	16	15-4	L2/3 IT ENT Glut	L2/3 IT ENT Glut
0.00810452	0.787836	0.786103	0.0242542	0.0162816	2666770	Entorhinal_Cortex	13B	8wk	m	cemba		1.82223	rep1	1	Gaba	RHP-5	19	20-7	Lamp5 Gaba	Lamp5 Gaba
0.0102026	0.816003	0.814107	0.0415357	0.0316561	631380	Entorhinal_Cortex	13B	8wk	m	cemba		0.431427	rep1	1	Gaba	RHP-5	10	13-7	Pvalb Gaba	Pvalb Gaba
0.0087134	0.801005	0.799256	0.0286805	0.0201426	1462402	Entorhinal_Cortex	13B	8wk	m	cemba		0.999271	rep1	1	Gaba	RHP-5	19	14-1	Vip Gaba	Vip Gaba
0.00730845	0.803469	0.802022	0.0274048	0.0202443	1695633	Entorhinal_Cortex	13B	8wk	m	cemba		1.15864	rep1	1	Glut	RHP-5	15	5-0	L6b/CT ENT Glut	L6b/CT ENT Glut
0.00856105	0.797426	0.795677	0.0348864	0.0265527	1424228	Entorhinal_Cortex	13B	8wk	m	cemba		0.973187	rep1	1	Glut	RHP-5	16	15-4	L2/3 IT ENT Glut	L2/3 IT ENT Glut
0.00821994	0.805006	0.80339	0.0233972	0.0153031	1236842	Entorhinal_Cortex	13B	8wk	m	cemba		0.845144	rep1	1	Gaba	RHP-5	19	14-0	Lamp5 Gaba	Lamp5 Gaba
0.00995497	0.794198	0.792128	0.0380792	0.028407	798389	Entorhinal_Cortex	13B	8wk	m	cemba		0.545546	rep1	1	Glut	RHP-5	16	15-4	L2/3 IT ENT Glut	L2/3 IT ENT Glut
0.00738879	0.790273	0.788712	0.0224667	0.0151902	1489524	Entorhinal_Cortex	13B	8wk	m	cemba		1.0178	rep1	1	Glut	RHP-5	44		L2/3 IT CTX Glut	L2/3 IT CTX Glut
0.00898645	0.805349	0.803584	0.0277474	0.0189311	1171079	Entorhinal_Cortex	13B	8wk	m	cemba		0.800208	rep1	1	Glut	RHP-5	15	5-0	L6b/CT ENT Glut	L6b/CT ENT Glut
0.00733346	0.790126	0.788576	0.0321539	0.0250038	1042508	Entorhinal_Cortex	13B	8wk	m	cemba		0.712354	rep1	1	Glut	RHP-5	16	15-1	L2/3 IT ENT Glut	L2/3 IT ENT Glut
0.00823965	0.778759	0.776921	0.032844	0.0248088	1272561	Entorhinal_Cortex	13B	8wk	m	cemba		0.869551	rep1	1	Glut	RHP-5	16	15-6	LA-BLA-BMA-PA Glut	LA-BLA-BMA-PA Glut
0.00722616	0.781059	0.779466	0.0225969	0.0154826	1430921	Entorhinal_Cortex	13B	8wk	m	cemba		0.97776	rep1	1	Glut	RHP-5	44		L4/5 IT CTX Glut	L4/5 IT CTX Glut
0.00819027	0.80473	0.803118	0.0282905	0.0202662	1594881	Entorhinal_Cortex	13B	8wk	m	cemba		1.0898	rep1	1	Glut	RHP-5	15	5-2	L6b/CT ENT Glut	L6b/CT ENT Glut
0.008369	0.805957	0.80432	0.034621	0.0264736	1063631	Entorhinal_Cortex	13B	8wk	m	cemba		0.726788	rep1	1	Glut	RHP-5	16	15-1	L2/3 IT ENT Glut	L2/3 IT ENT Glut
0.00767819	0.791425	0.789811	0.0262784	0.0187442	1717170	Entorhinal_Cortex	13B	8wk	m	cemba		1.17336	rep1	1	Glut	RHP-5	15	5-0	L6b/CT ENT Glut	L6b/CT ENT Glut
0.00687936	0.778956	0.777425	0.0222073	0.0154341	1415677	Entorhinal_Cortex	13B	8wk	m	cemba		0.967344	rep1	1	Glut	RHP-5	34	17-8	L2/3 IT CTX Glut	L2/3 IT CTX Glut
0.0085287	0.836657	0.835252	0.0380945	0.0298202	1843625	Entorhinal_Cortex	13B	8wk	m	cemba		1.25976	rep1	1	Glut	RHP-5	15	5-7	L6b EPd Glut	L6b EPd Glut
0.00779087	0.786055	0.784375	0.0282606	0.0206305	1689803	Entorhinal_Cortex	13B	8wk	m	cemba		1.15466	rep1	1	Glut	RHP-5	15	5-0	L6b/CT ENT Glut	L6b/CT ENT Glut
0.00770702	0.813725	0.812278	0.0331439	0.0256345	1542161	Entorhinal_Cortex	13B	8wk	m	cemba		1.05377	rep1	1	Glut	RHP-5	28	1-4	ENTmv-PA-COAp Glut	ENTmv-PA-COAp Glut
0.00896539	0.77572	0.773691	0.0259074	0.0170953	805131	Entorhinal_Cortex	13B	8wk	m	cemba		0.550153	rep1	1	Glut	RHP-5	34	17-8	L2/3 IT PPP Glut	L2/3 IT PPP Glut
0.00841203	0.798984	0.797279	0.0280797	0.0198345	1918307	Entorhinal_Cortex	13B	8wk	m	cemba		1.31079	rep1	1	Glut	RHP-5	15	5-2	L6b/CT ENT Glut	L6b/CT ENT Glut
0.00728774	0.767626	0.76592	0.0239142	0.0167485	1459792	Entorhinal_Cortex	13B	8wk	m	cemba		0.997488	rep1	1	Glut	RHP-5	16	15-5	L2/3 IT ENT Glut	L2/3 IT ENT Glut
0.00850711	0.779944	0.778056	0.0377359	0.0294796	1353969	Entorhinal_Cortex	13B	8wk	m	cemba		0.925178	rep1	1	Glut	RHP-5	16	15-7	L2/3 IT ENT Glut	L2/3 IT ENT Glut
0.00650578	0.788982	0.7876	0.0235404	0.0171462	1639634	Entorhinal_Cortex	13B	8wk	m	cemba		1.12038	rep1	1	Glut	RHP-5	44	1-14	L2/3 IT CTX Glut	L2/3 IT CTX Glut
0.00645871	0.798161	0.796849	0.0254504	0.0191152	915193	Entorhinal_Cortex	13B	8wk	m	cemba		0.625359	rep1	1	Glut	RHP-5	15	5-2	L6b/CT ENT Glut	L6b/CT ENT Glut
0.00803757	0.829563	0.828182	0.0322214	0.0243798	1380580	Entorhinal_Cortex	13B	8wk	m	cemba		0.943362	rep1	1	Gaba	RHP-5	10	13-4	Sst Gaba	Sst Gaba
0.00771121	0.77778	0.776054	0.026284	0.0187171	1496676	Entorhinal_Cortex	13B	8wk	m	cemba		1.02269	rep1	1	Glut	RHP-5	16	15-0	L2/3 IT PIR-ENTl Glut	L2/3 IT PIR-ENTl Glut
0.00681711	0.803727	0.80238	0.0266369	0.0199558	685212	Entorhinal_Cortex	13B	8wk	m	cemba		0.468211	rep1	1	Glut	RHP-5	28	1-10	ENTmv-PA-COAp Glut	ENTmv-PA-COAp Glut
0.00901815	0.805496	0.803725	0.0372081	0.0284465	1613022	Entorhinal_Cortex	13B	8wk	m	cemba		1.10219	rep1	1	Glut	RHP-5	16	15-8	L2/3 IT ENT Glut	L2/3 IT ENT Glut
0.00692906	0.785022	0.783522	0.0232891	0.0164741	1847050	Entorhinal_Cortex	13B	8wk	m	cemba		1.2621	rep1	1	Glut	RHP-5	44		L2/3 IT CTX Glut	L2/3 IT CTX Glut
0.00680243	0.821258	0.820034	0.0259406	0.0192693	640700	Entorhinal_Cortex	13B	8wk	m	cemba		0.437796	rep1	1	Glut	RHP-5	12	26-7	L6 CT CTX Glut	L6 CT CTX Glut
0.010125	0.773925	0.771612	0.0397628	0.029941	1263332	Entorhinal_Cortex	13B	8wk	m	cemba		0.863245	rep1	1	Glut	RHP-5	46	1-11	L2 IT ENT-po Glut	L2 IT ENT-po Glut
0.00931985	0.773823	0.771695	0.0345777	0.0254955	1997536	Entorhinal_Cortex	13B	8wk	m	cemba		1.36493	rep1	1	Glut	RHP-5	16	15-3	L2/3 IT ENT Glut	L2/3 IT ENT Glut
0.00898378	0.845287	0.843885	0.0311481	0.0223653	1334522	Entorhinal_Cortex	13B	8wk	m	cemba		0.91189	rep1	1	Glut	RHP-5	35	22-2	L5 NP CTX Glut	L5 NP CTX Glut
0.00899187	0.824128	0.822532	0.0364777	0.0277352	1677216	Entorhinal_Cortex	13B	8wk	m	cemba		1.14606	rep1	1	Gaba	RHP-5	19	14-11	Sncg Gaba	Sncg Gaba
0.00801699	0.80207	0.800471	0.0259135	0.0180411	1779060	Entorhinal_Cortex	13B	8wk	m	cemba		1.21565	rep1	1	Glut	RHP-5	12	26-7	L6 CT CTX Glut	L6 CT CTX Glut
0.00789607	0.771714	0.769897	0.0331144	0.025419	1698205	Entorhinal_Cortex	13B	8wk	m	cemba		1.1604	rep1	1	Glut	RHP-5	16	15-3	L2/3 IT ENT Glut	L2/3 IT ENT Glut
0.00747314	0.743502	0.741571	0.0212792	0.01391	1528066	Entorhinal_Cortex	13B	8wk	m	cemba		1.04414	rep1	1	Glut	RHP-5	34	17-3	L2/3 IT PPP Glut	L2/3 IT PPP Glut
0.00682025	0.778657	0.777137	0.023217	0.0165094	1521269	Entorhinal_Cortex	13B	8wk	m	cemba		1.0395	rep1	1	Gaba	RHP-5	19	14-0	Lamp5 Gaba	Lamp5 Gaba
0.00843459	0.802962	0.801286	0.0288256	0.0205645	1308549	Entorhinal_Cortex	13B	8wk	m	cemba		0.894142	rep1	1	Glut	RHP-5	15	5-0	L6b/CT ENT Glut	L6b/CT ENT Glut
0.00915931	0.787483	0.785518	0.0342922	0.0253652	1377372	Entorhinal_Cortex	13B	8wk	m	cemba		0.941169	rep1	1	Glut	RHP-5	16	15-4	L2/3 IT ENT Glut	L2/3 IT ENT Glut
0.00918101	0.79287	0.79095	0.0276925	0.018683	1618756	Entorhinal_Cortex	13B	8wk	m	cemba		1.10611	rep1	1	Glut	RHP-5	15	5-0	L6b/CT ENT Glut	L6b/CT ENT Glut
0.0104996	0.787831	0.785579	0.04304	0.0328856	952597	Entorhinal_Cortex	13B	8wk	m	cemba		0.650917	rep1	1	Glut	RHP-5	28	1-10	L2/3 IT PIR-ENTl Glut	L2/3 IT PIR-ENTl Glut
0.00773075	0.799199	0.797634	0.0312522	0.0237047	1215991	Entorhinal_Cortex	13B	8wk	m	cemba		0.830897	rep1	1	Glut	RHP-5	15	5-8	L6b/CT ENT Glut	L6b/CT ENT Glut
0.0110622	0.821557	0.819561	0.040061	0.0293232	1530999	Entorhinal_Cortex	13B	8wk	m	cemba		1.04614	rep1	1	Gaba	RHP-5	10	13-7	Pvalb Gaba	Pvalb Gaba
0.00803427	0.815866	0.814375	0.0319451	0.0241045	818864	Entorhinal_Cortex	13B	8wk	m	cemba		0.559536	rep1	1	Glut	RHP-5	30	5-4	L6b/CT ENT Glut	L6b/CT ENT Glut
0.00905659	0.782885	0.780901	0.0371931	0.0283936	1307618	Entorhinal_Cortex	13B	8wk	m	cemba		0.893506	rep1	1	Glut	RHP-5	46	1-11	L2 IT ENT-po Glut	L2 IT ENT-po Glut
0.00883764	0.824058	0.82249	0.0381495	0.0295733	1333971	Entorhinal_Cortex	13B	8wk	m	cemba		0.911513	rep1	1	Glut	RHP-5	30	5-5	NP SUB Glut	NP SUB Glut
0.00864395	0.780239	0.778323	0.0384618	0.0300778	1721118	Entorhinal_Cortex	13B	8wk	m	cemba		1.17605	rep1	1	Glut	RHP-5	46	1-11	L2 IT ENT-po Glut	L2 IT ENT-po Glut
0.00647279	0.791337	0.789978	0.0255059	0.0191572	1504041	Entorhinal_Cortex	13B	8wk	m	cemba		1.05857	rep1	1	Glut	RHP-5	5	1-14	L5 IT CTX Glut	L5 IT CTX Glut
0.00666455	0.802309	0.800983	0.0218774	0.0153149	1462242	Entorhinal_Cortex	13B	8wk	m	cemba		1.02915	rep1	1	Glut	RHP-5	44		L2/3 IT CTX Glut	L2/3 IT CTX Glut
0.0085666	0.833586	0.832148	0.0326463	0.0242877	1040822	Entorhinal_Cortex	13B	8wk	m	cemba		0.732551	rep1	1	Gaba	RHP-5	10	13-13	Sst Gaba	Sst Gaba
0.00734926	0.781777	0.780161	0.0374507	0.0303243	861252	Entorhinal_Cortex	13B	8wk	m	cemba		0.606166	rep1	1	Glut	RHP-5	46	1-11	L2 IT ENT-po Glut	L2 IT ENT-po Glut
0.00928496	0.778075	0.775996	0.0363596	0.0273284	1792808	Entorhinal_Cortex	13B	8wk	m	cemba		1.26181	rep1	1	Glut	RHP-5	16	15-3	L2/3 IT ENT Glut	L2/3 IT ENT Glut
0.00708351	0.797081	0.795633	0.0267589	0.0198158	1838975	Entorhinal_Cortex	13B	8wk	m	cemba		1.29431	rep1	1	Glut	RHP-5	28	1-10	ENTmv-PA-COAp Glut	ENTmv-PA-COAp Glut
0.00633665	0.784329	0.782954	0.0240057	0.0177817	1263614	Entorhinal_Cortex	13B	8wk	m	cemba		0.889357	rep1	1	Glut	RHP-5	44	1-5	L4/5 IT CTX Glut	L4/5 IT CTX Glut
0.0077144	0.815287	0.81385	0.0374986	0.0300157	2067641	Entorhinal_Cortex	13B	8wk	m	cemba		1.45525	rep1	1	Gaba	RHP-5	10	13-7	Pvalb Gaba	Pvalb Gaba
0.0070837	0.782712	0.781162	0.0278	0.0208641	1616266	Entorhinal_Cortex	13B	8wk	m	cemba		1.13756	rep1	1	Glut	RHP-5	15	5-0	L6b/CT ENT Glut	L6b/CT ENT Glut
0.00668459	0.778845	0.777356	0.0239193	0.0173507	1607641	Entorhinal_Cortex	13B	8wk	m	cemba		1.13149	rep1	1	Glut	RHP-5	15	5-0	L6b/CT ENT Glut	L6b/CT ENT Glut
0.00851491	0.778154	0.776249	0.0337393	0.025441	1088884	Entorhinal_Cortex	13B	8wk	m	cemba		0.766378	rep1	1	Glut	RHP-5	16	15-3	L2/3 IT ENT Glut	L2/3 IT ENT Glut
0.00989457	0.788926	0.786817	0.0393907	0.0297909	1077872	Entorhinal_Cortex	13B	8wk	m	cemba		0.758628	rep1	1	Glut	RHP-5	46	1-11	L2 IT ENT-po Glut	L2 IT ENT-po Glut
0.00618491	0.781131	0.779769	0.0223691	0.0162849	1736076	Entorhinal_Cortex	13B	8wk	m	cemba		1.22188	rep1	1	Glut	RHP-5	44		L4/5 IT CTX Glut	L4/5 IT CTX Glut
0.00656242	0.752632	0.750998	0.0263723	0.0199407	1492042	Entorhinal_Cortex	13B	8wk	m	cemba		1.05013	rep1	1	Glut	RHP-5	16	15-6	LA-BLA-BMA-PA Glut	LA-BLA-BMA-PA Glut
0.00573235	0.78559	0.784354	0.0209124	0.0152675	2131462	Entorhinal_Cortex	13B	8wk	m	cemba		1.50017	rep1	1	Glut	RHP-5	44		L4/5 IT CTX Glut	L4/5 IT CTX Glut
0.0105459	0.788847	0.786596	0.0396655	0.02943	1279251	Entorhinal_Cortex	13B	8wk	m	cemba		0.900362	rep1	1	Glut	RHP-5	46	1-11	L2 IT ENT-po Glut	L2 IT ENT-po Glut
0.00875041	0.787195	0.785317	0.0345023	0.0259792	2212878	Entorhinal_Cortex	13B	8wk	m	cemba		1.55747	rep1	1	Glut	RHP-5	16	15-1	L2/3 IT ENT Glut	L2/3 IT ENT Glut
0.00864471	0.776268	0.774317	0.0385599	0.030176	2054938	Entorhinal_Cortex	13B	8wk	m	cemba		1.44631	rep1	1	Glut	RHP-5	46	1-11	L2 IT ENT-po Glut	L2 IT ENT-po Glut
0.00802078	0.797422	0.795784	0.0277999	0.0199391	1508780	Entorhinal_Cortex	13B	8wk	m	cemba		1.06191	rep1	1	Gaba	RHP-5	19	14-0	Lamp5 Gaba	Lamp5 Gaba
0.00668437	0.802115	0.800783	0.0306685	0.0241455	1716927	Entorhinal_Cortex	13B	8wk	m	cemba		1.20841	rep1	1	Glut	RHP-5	15	5-8	L6b/CT ENT Glut	L6b/CT ENT Glut
0.00992173	0.840831	0.839236	0.0354656	0.0257998	1430491	Entorhinal_Cortex	13B	8wk	m	cemba		1.00681	rep1	1	Gaba	RHP-5	10	13-4	Sst Gaba	Sst Gaba
0.00874367	0.819193	0.817598	0.0409642	0.0325048	1702389	Entorhinal_Cortex	13B	8wk	m	cemba		1.19818	rep1	1	Gaba	RHP-5	10	13-7	Pvalb Gaba	Pvalb Gaba
0.00996517	0.824122	0.822352	0.0318348	0.0220898	592992	Entorhinal_Cortex	13B	8wk	m	cemba		0.41736	rep1	1	Glut	RHP-5	15	5-13	L6b/CT ENT Glut	L6b/CT ENT Glut
0.00768831	0.78624	0.784583	0.0269111	0.0193717	3067894	Entorhinal_Cortex	13B	8wk	m	cemba		2.15924	rep1	1	Glut	RHP-5	15	5-13	L6b/CT ENT Glut	L6b/CT ENT Glut
0.00709671	0.777753	0.776165	0.0237511	0.0167734	1482778	Entorhinal_Cortex	13B	8wk	m	cemba		1.04361	rep1	1	Glut	RHP-5	12	26-7	L6 CT CTX Glut	L6 CT CTX Glut
0.00662308	0.784576	0.78314	0.0226172	0.0161008	2225323	Entorhinal_Cortex	13B	8wk	m	cemba		1.56623	rep1	1	Glut	RHP-5	44	1-14	L2/3 IT CTX Glut	L2/3 IT CTX Glut
0.00669918	0.778369	0.776875	0.0254265	0.0188537	1287219	Entorhinal_Cortex	13B	8wk	m	cemba		0.90597	rep1	1	Glut	RHP-5	15	5-2	L6b/CT ENT Glut	L6b/CT ENT Glut
0.00766542	0.811719	0.810264	0.0285502	0.0210461	2280608	Entorhinal_Cortex	13B	8wk	m	cemba		1.60514	rep1	1	Glut	RHP-5	28	1-4	ENTmv-PA-COAp Glut	ENTmv-PA-COAp Glut
0.0094244	0.820315	0.818606	0.04055	0.0314217	1371596	Entorhinal_Cortex	13B	8wk	m	cemba		0.965356	rep1	1	Gaba	RHP-5	10	13-7	Pvalb Gaba	Pvalb Gaba
0.00712632	0.798016	0.796566	0.0296421	0.0226774	1691820	Entorhinal_Cortex	13B	8wk	m	cemba		1.19074	rep1	1	Glut	RHP-5	30	5-4	L6b/CT ENT Glut	L6b/CT ENT Glut
0.00811808	0.78033	0.778532	0.030081	0.0221427	1944894	Entorhinal_Cortex	13B	8wk	m	cemba		1.36885	rep1	1	Glut	RHP-5	16	15-1	L2/3 IT ENT Glut	L2/3 IT ENT Glut
0.00725878	0.790117	0.788583	0.0241346	0.0169992	2418228	Entorhinal_Cortex	13B	8wk	m	cemba		1.702	rep1	1	Glut	RHP-5	44		L4/5 IT CTX Glut	L4/5 IT CTX Glut
0.00667753	0.803794	0.802475	0.0245009	0.0179431	1854614	Entorhinal_Cortex	13B	8wk	m	cemba		1.30531	rep1	1	Glut	RHP-5	12	26-7	L6 CT CTX Glut	L6 CT CTX Glut
0.00935707	0.828372	0.826751	0.0387592	0.0296798	1433126	Entorhinal_Cortex	13B	8wk	m	cemba		1.00866	rep1	1	Gaba	RHP-5	10	13-7	Pvalb Gaba	Pvalb Gaba
0.00880912	0.795547	0.79373	0.0349901	0.0264137	656377	Entorhinal_Cortex	13B	8wk	m	cemba		0.461971	rep1	1	Glut	RHP-5	28	1-4	ENTmv-PA-COAp Glut	ENTmv-PA-COAp Glut
0.00665273	0.790123	0.788717	0.0250892	0.01856	1506079	Entorhinal_Cortex	13B	8wk	m	cemba		1.06001	rep1	1	Glut	RHP-5	5	1-6	L6 IT CTX Glut	L6 IT CTX Glut
0.00874033	0.815695	0.81407	0.0385226	0.0300449	974500	Entorhinal_Cortex	13B	8wk	m	cemba		0.685872	rep1	1	Gaba	RHP-5	10	13-7	Pvalb Gaba	Pvalb Gaba
0.00820383	0.819461	0.817967	0.0312277	0.0232143	1833196	Entorhinal_Cortex	13B	8wk	m	cemba		1.29024	rep1	1	Gaba	RHP-5	10	13-3	Sst Gaba	Sst Gaba
0.00745852	0.817169	0.815795	0.0320903	0.0248168	1540652	Entorhinal_Cortex	13B	8wk	m	cemba		1.08434	rep1	1	Glut	RHP-5	15	5-7	L6b/CT ENT Glut	L6b/CT ENT Glut
0.00758928	0.799232	0.797697	0.0352974	0.02792	1536802	Entorhinal_Cortex	13B	8wk	m	cemba		1.08163	rep1	1	Glut	RHP-5	28	1-4	ENTmv-PA-COAp Glut	ENTmv-PA-COAp Glut
0.00774349	0.796925	0.79534	0.0279192	0.0203332	1648744	Entorhinal_Cortex	13B	8wk	m	cemba		1.16042	rep1	1	Glut	RHP-5	15	5-0	L6b/CT ENT Glut	L6b/CT ENT Glut
0.00801597	0.772144	0.770302	0.0361743	0.0283859	2202522	Entorhinal_Cortex	13B	8wk	m	cemba		1.55018	rep1	1	Glut	RHP-5	46	1-11	L2 IT ENT-po Glut	L2 IT ENT-po Glut
0.00546831	0.778821	0.777605	0.0165042	0.0110965	2427520	Entorhinal_Cortex	13B	8wk	m	cemba		1.70854	rep1	1	Glut	RHP-5	15	5-2	L6b/CT ENT Glut	L6b/CT ENT Glut
0.00770891	0.828685	0.827354	0.0332626	0.0257522	1486017	Entorhinal_Cortex	13B	8wk	m	cemba		1.04589	rep1	1	Glut	RHP-5	15	5-7	L6b/CT ENT Glut	L6b/CT ENT Glut
0.0106672	0.81721	0.815239	0.0325241	0.0220926	1583137	Entorhinal_Cortex	13B	8wk	m	cemba		1.11424	rep1	1	Glut	RHP-5	15	5-0	L6b/CT ENT Glut	L6b/CT ENT Glut
0.00650882	0.788467	0.787081	0.0289653	0.0226036	1560771	Entorhinal_Cortex	13B	8wk	m	cemba		1.0985	rep1	1	Glut	RHP-5	15	5-0	L6b/CT ENT Glut	L6b/CT ENT Glut
0.0063092	0.777243	0.775829	0.0245411	0.0183477	1903198	Entorhinal_Cortex	13B	8wk	m	cemba		1.33951	rep1	1	Glut	RHP-5	48	20-3	L2/3 IT PPP Glut	L2/3 IT PPP Glut
0.00945164	0.804687	0.802824	0.0339091	0.0246909	1662386	Entorhinal_Cortex	13B	8wk	m	cemba		1.17002	rep1	1	Glut	RHP-5	28	1-4	ENTmv-PA-COAp Glut	ENTmv-PA-COAp Glut
0.00867391	0.782851	0.780951	0.0336383	0.0251828	2011415	Entorhinal_Cortex	13B	8wk	m	cemba		1.41567	rep1	1	Glut	RHP-5	16	15-4	L2/3 IT ENT Glut	L2/3 IT ENT Glut
0.00904974	0.787451	0.78551	0.0395835	0.0308126	1884521	Entorhinal_Cortex	13B	8wk	m	cemba		1.32636	rep1	1	Glut	RHP-5	46	15-0	L2/3 IT ENT Glut	L2/3 IT ENT Glut
0.00712482	0.760639	0.758921	0.029187	0.0222205	1641302	Entorhinal_Cortex	13B	8wk	m	cemba		1.15518	rep1	1	Glut	RHP-5	16	15-2	L2/3 IT ENT Glut	L2/3 IT ENT Glut
0.00826262	0.828276	0.826846	0.0313958	0.0233259	1428348	Entorhinal_Cortex	13B	8wk	m	cemba		1.0053	rep1	1	Gaba	RHP-5	10	13-13	Sst Gaba	Sst Gaba
0.00748065	0.806828	0.805372	0.0219428	0.0145711	1032454	Entorhinal_Cortex	13B	8wk	m	cemba		0.726662	rep1	1	Glut	RHP-5	44		L2/3 IT CTX Glut	L2/3 IT CTX Glut
0.00627632	0.771065	0.769619	0.0210866	0.0149038	1155057	Entorhinal_Cortex	13B	8wk	m	cemba		0.812952	rep1	1	Gaba	RHP-5	19	14-0	Lamp5 Gaba	Lamp5 Gaba
0.00781826	0.782741	0.781029	0.0275458	0.019883	845361	Entorhinal_Cortex	13B	8wk	m	cemba		0.594982	rep1	1	Glut	RHP-5	29	8-6	SUB-ProS Glut	SUB-ProS Glut
0.00628815	0.775603	0.774183	0.0261308	0.0199682	1294281	Entorhinal_Cortex	13B	8wk	m	cemba		0.910941	rep1	1	Glut	RHP-5	16	15-4	L2/3 IT ENT Glut	L2/3 IT ENT Glut
0.00693198	0.80678	0.805431	0.0285933	0.0218125	1352985	Entorhinal_Cortex	13B	8wk	m	cemba		0.952258	rep1	1	Gaba	RHP-5	10	13-0	Pvalb Gaba	Pvalb Gaba
0.00938513	0.807131	0.805304	0.0277553	0.0185442	584660	Entorhinal_Cortex	13B	8wk	m	cemba		0.411495	rep1	1	Glut	RHP-5	44		L2/3 IT CTX Glut	L2/3 IT CTX Glut
0.00618558	0.749915	0.748358	0.0232671	0.0171878	1257979	Entorhinal_Cortex	13B	8wk	m	cemba		0.885391	rep1	1	Glut	RHP-5	16	15-2	L2/3 IT ENT Glut	L2/3 IT ENT Glut
0.00644223	0.833082	0.831999	0.0283379	0.0220377	977395	Entorhinal_Cortex	13B	8wk	m	cemba		0.68791	rep1	1	Gaba	RHP-5	19	14-8	Sncg Gaba	Sncg Gaba
0.00645998	0.819267	0.818091	0.0278913	0.0215706	1806007	Entorhinal_Cortex	13B	8wk	m	cemba		1.2711	rep1	1	Glut	RHP-5	15	5-6	L6b EPd Glut	L6b EPd Glut
0.00816039	0.818674	0.817182	0.0287789	0.0207882	1149175	Entorhinal_Cortex	13B	8wk	m	cemba		0.808812	rep1	1	Gaba	RHP-5	10	13-10	Sst Gaba	Sst Gaba
0.00725382	0.812545	0.811175	0.0309815	0.0239011	1267397	Entorhinal_Cortex	13B	8wk	m	cemba		0.892019	rep1	1	Glut	RHP-5	15	5-6	L6b EPd Glut	L6b EPd Glut
0.00555517	0.729219	0.727706	0.0174118	0.0119228	1245825	Entorhinal_Cortex	13B	8wk	m	cemba		0.876836	rep1	1	Glut	RHP-5	34	17-2	L2/3 IT PPP Glut	L2/3 IT PPP Glut
0.00997506	0.795836	0.793779	0.0437556	0.0341209	1587437	Entorhinal_Cortex	13B	8wk	m	cemba		1.11727	rep1	1	Glut	RHP-5	46	1-11	L2 IT ENT-po Glut	L2 IT ENT-po Glut
0.00727832	0.828623	0.827366	0.031556	0.0244556	1243038	Entorhinal_Cortex	13B	8wk	m	cemba		0.874875	rep1	1	Gaba	RHP-5	19	14-4	Sncg Gaba	Sncg Gaba
0.00668102	0.793404	0.792014	0.0225144	0.0159399	639272	Entorhinal_Cortex	13B	8wk	m	cemba		0.449932	rep1	1	Glut	RHP-5	44	1-14	L2/3 IT CTX Glut	L2/3 IT CTX Glut
0.00864219	0.770793	0.768795	0.0332299	0.0248021	1679672	Entorhinal_Cortex	13B	8wk	m	cemba		1.18219	rep1	1	Glut	RHP-5	16	15-9	L2/3 IT ENT Glut	L2/3 IT ENT Glut
0.00788996	0.787927	0.786241	0.0239185	0.016156	1133550	Entorhinal_Cortex	13B	8wk	m	cemba		0.797815	rep1	1	Glut	RHP-5	44		L2/3 IT CTX Glut	L2/3 IT CTX Glut
0.00506532	0.719491	0.718063	0.0157349	0.0107239	1909593	Entorhinal_Cortex	13B	8wk	m	cemba		1.34401	rep1	1	Glut	RHP-5	34	17-2	L2/3 IT PPP Glut	L2/3 IT PPP Glut
0.00693662	0.772761	0.771174	0.0251502	0.0183408	1501652	Entorhinal_Cortex	13B	8wk	m	cemba		1.05689	rep1	1	Glut	RHP-5	16	15-3	L2/3 IT ENT Glut	L2/3 IT ENT Glut
0.0076585	0.798898	0.797346	0.0277968	0.0202937	1723711	Entorhinal_Cortex	13B	8wk	m	cemba		1.21318	rep1	1	Glut	RHP-5	15	5-0	L6b/CT ENT Glut	L6b/CT ENT Glut
0.0066476	0.741234	0.739502	0.0206251	0.014071	1670127	Entorhinal_Cortex	13B	8wk	m	cemba		1.17547	rep1	1	Glut	RHP-5	16	17-3	L2/3 IT PPP Glut	L2/3 IT PPP Glut
0.00802757	0.804172	0.802587	0.0346163	0.0268039	1359631	Entorhinal_Cortex	13B	8wk	m	cemba		0.956935	rep1	1	Glut	RHP-5	28	1-4	ENTmv-PA-COAp Glut	ENTmv-PA-COAp Glut
0.00596032	0.81925	0.818166	0.0245058	0.0186567	1197685	Entorhinal_Cortex	13B	8wk	m	cemba		0.842954	rep1	1	Glut	RHP-5	35	22-3	L5 NP CTX Glut	L5 NP CTX Glut
0.00687859	0.778058	0.77652	0.0285885	0.0218603	1598003	Entorhinal_Cortex	13B	8wk	m	cemba		1.12471	rep1	1	Glut	RHP-5	16	15-1	L2/3 IT ENT Glut	L2/3 IT ENT Glut
0.00708016	0.769134	0.767488	0.024371	0.0174142	1806466	Entorhinal_Cortex	13B	8wk	m	cemba		1.27143	rep1	1	Glut	RHP-5	16	15-1	L2/3 IT ENT Glut	L2/3 IT ENT Glut
0.00538493	0.704453	0.702853	0.0175905	0.0122717	1450189	Entorhinal_Cortex	13B	8wk	m	cemba		1.02067	rep1	1	Glut	RHP-5	34	17-3	L2/3 IT PPP Glut	L2/3 IT PPP Glut
0.00694543	0.783382	0.781867	0.0261427	0.0193316	1530543	Entorhinal_Cortex	13B	8wk	m	cemba		1.07723	rep1	1	Glut	RHP-5	32	20-6	L2/3 IT PPP Glut	L2/3 IT PPP Glut
0.00518331	0.696935	0.695356	0.0156991	0.0105706	1516102	Entorhinal_Cortex	13B	8wk	m	cemba		1.06706	rep1	1	Glut	RHP-5	34	17-0	L2/3 IT PPP Glut	L2/3 IT PPP Glut
0.00799689	0.819403	0.817947	0.0247298	0.0168678	742216	Entorhinal_Cortex	13B	8wk	m	cemba		0.522386	rep1	1	Gaba	RHP-5	10	13-5	Pvalb Gaba	Pvalb Gaba
0.00741975	0.788268	0.786685	0.0249246	0.0176357	1272728	Entorhinal_Cortex	13B	8wk	m	cemba		0.895771	rep1	1	Glut	RHP-5	44		L2/3 IT CTX Glut	L2/3 IT CTX Glut
0.00838729	0.795897	0.794171	0.0309071	0.0227103	1224520	Entorhinal_Cortex	13B	8wk	m	cemba		0.861841	rep1	1	Glut	RHP-5	15	5-8	L6b/CT ENT Glut	L6b/CT ENT Glut
0.00910276	0.801229	0.799403	0.030543	0.0216372	1015136	Entorhinal_Cortex	13B	8wk	m	cemba		0.714473	rep1	1	Glut	RHP-5	16	15-1	L2/3 IT ENT Glut	L2/3 IT ENT Glut
0.00780732	0.790337	0.788687	0.0236313	0.0159485	1254354	Entorhinal_Cortex	13B	8wk	m	cemba		0.882839	rep1	1	Glut	RHP-5	44	1-14	L4/5 IT CTX Glut	L4/5 IT CTX Glut
0.00698717	0.792868	0.79141	0.023405	0.0165334	1695703	Entorhinal_Cortex	13B	8wk	m	cemba		1.19347	rep1	1	Glut	RHP-5	12	26-7	L6 CT CTX Glut	L6 CT CTX Glut
0.00720871	0.810511	0.809135	0.0267422	0.0196753	1246998	Entorhinal_Cortex	13B	8wk	m	cemba		0.877662	rep1	1	Gaba	RHP-5	10	13-14	Pvalb Gaba	Pvalb Gaba
0.00882432	0.808103	0.806395	0.0273483	0.0186889	1168320	Entorhinal_Cortex	13B	8wk	m	cemba		0.822287	rep1	1	Glut	RHP-5	15	5-2	L6b/CT ENT Glut	L6b/CT ENT Glut
0.00701691	0.793685	0.792227	0.0232653	0.0163633	1268563	Entorhinal_Cortex	13B	8wk	m	cemba		0.89284	rep1	1	Glut	RHP-5	44		L2/3 IT CTX Glut	L2/3 IT CTX Glut
0.00768281	0.796723	0.79515	0.0229847	0.0154204	1285374	Entorhinal_Cortex	13B	8wk	m	cemba		0.904672	rep1	1	Glut	RHP-5	44		L2/3 IT CTX Glut	L2/3 IT CTX Glut
0.00777876	0.780688	0.778969	0.029194	0.0215831	1836601	Entorhinal_Cortex	13B	8wk	m	cemba		1.29264	rep1	1	Glut	RHP-5	44		L2/3 IT CTX Glut	L2/3 IT CTX Glut
0.00665822	0.771856	0.770327	0.0255011	0.0189692	1370784	Entorhinal_Cortex	13B	8wk	m	cemba		0.964785	rep1	1	Glut	RHP-5	15	5-0	L6b/CT ENT Glut	L6b/CT ENT Glut
0.00843807	0.821521	0.820002	0.0310462	0.0228005	1527652	Entorhinal_Cortex	13B	8wk	m	cemba		1.07519	rep1	1	Glut	RHP-5	15	5-11	L6b EPd Glut	L6b EPd Glut
0.0072932	0.78174	0.780136	0.0263779	0.0192249	1742565	Entorhinal_Cortex	13B	8wk	m	cemba		1.22645	rep1	1	Glut	RHP-5	15	5-0	L6b/CT ENT Glut	L6b/CT ENT Glut
0.00718109	0.78403	0.782468	0.0258925	0.0188468	886887	Entorhinal_Cortex	13B	8wk	m	cemba		0.624209	rep1	1	Glut	RHP-5	15	5-2	L6b/CT ENT Glut	L6b/CT ENT Glut
0.00836715	0.798521	0.796821	0.0240218	0.0157867	626192	Entorhinal_Cortex	13B	8wk	m	cemba		0.440726	rep1	1	Gaba	RHP-5	19	14-0	Lamp5 Gaba	Lamp5 Gaba
0.00666057	0.787365	0.78594	0.0281962	0.0216801	739820	Entorhinal_Cortex	13B	8wk	m	cemba		0.5207	rep1	1	Glut	RHP-5	15	5-2	L6b EPd Glut	L6b EPd Glut
0.00877068	0.821641	0.820062	0.034178	0.0256321	1405570	Entorhinal_Cortex	13B	8wk	m	cemba		0.989268	rep1	1	Gaba	RHP-5	10	13-4	Sst Gaba	Sst Gaba
0.00659974	0.794801	0.793437	0.0235992	0.0171124	1237202	Entorhinal_Cortex	13B	8wk	m	cemba		0.870767	rep1	1	Glut	RHP-5	28	1-4	ENTmv-PA-COAp Glut	ENTmv-PA-COAp Glut
0.00895389	0.821402	0.819788	0.0321432	0.0233988	814690	Entorhinal_Cortex	13B	8wk	m	cemba		0.573395	rep1	1	Glut	RHP-5	15	5-8	L6b/CT ENT Glut	L6b/CT ENT Glut
0.0073596	0.762145	0.760381	0.0293123	0.0221154	1545579	Entorhinal_Cortex	13B	8wk	m	cemba		1.08781	rep1	1	Glut	RHP-5	16	15-2	L2/3 IT ENT Glut	L2/3 IT ENT Glut
0.00816513	0.776128	0.774285	0.0229587	0.0149154	2160266	Entorhinal_Cortex	13B	8wk	m	cemba		1.52044	rep1	1	Glut	RHP-5	16	15-9	L2/3 IT ENT Glut	L2/3 IT ENT Glut
0.0092545	0.804893	0.80307	0.0425301	0.0335864	1672500	Entorhinal_Cortex	13B	8wk	m	cemba		1.17714	rep1	1	Gaba	RHP-5	10	13-7	Pvalb Gaba	Pvalb Gaba
0.0117107	0.806701	0.804411	0.0445834	0.0332622	695210	Entorhinal_Cortex	13B	8wk	m	cemba		0.489303	rep1	1	Glut	RHP-5	46	1-11	L2 IT ENT-po Glut	L2 IT ENT-po Glut
0.00563465	0.767835	0.766519	0.0207498	0.0152008	1323891	Entorhinal_Cortex	13B	8wk	m	cemba		0.931781	rep1	1	Glut	RHP-5	44		L2/3 IT CTX Glut	L2/3 IT CTX Glut
0.00703433	0.767284	0.765635	0.0249893	0.0180822	1345386	Entorhinal_Cortex	13B	8wk	m	cemba		0.946909	rep1	1	Glut	RHP-5	16	15-3	L2/3 IT ENT Glut	L2/3 IT ENT Glut
0.00618892	0.777609	0.776224	0.0271633	0.021105	1832263	Entorhinal_Cortex	13B	8wk	m	cemba		1.28958	rep1	1	Glut	RHP-5	16	15-3	L2/3 IT ENT Glut	L2/3 IT ENT Glut
0.00875841	0.784287	0.782381	0.0369867	0.0284777	1514693	Entorhinal_Cortex	13B	8wk	m	cemba		1.06607	rep1	1	Glut	RHP-5	46	1-11	L2 IT ENT-po Glut	L2 IT ENT-po Glut
0.00700597	0.790439	0.788961	0.0320004	0.0251707	2017757	Entorhinal_Cortex	13B	8wk	m	cemba		1.42014	rep1	1	Glut	RHP-5	16	15-4	L2/3 IT ENT Glut	L2/3 IT ENT Glut
0.00753184	0.761054	0.75924	0.0287523	0.0213815	922360	Entorhinal_Cortex	13B	8wk	m	cemba		0.649175	rep1	1	Glut	RHP-5	16	15-3	L2/3 IT ENT Glut	L2/3 IT ENT Glut
0.00815016	0.816041	0.814529	0.0329125	0.0249658	1558482	Entorhinal_Cortex	13B	8wk	m	cemba		1.09689	rep1	1	Glut	RHP-5	30	5-3	L6b/CT ENT Glut	L6b/CT ENT Glut
0.00740387	0.81613	0.814759	0.0316635	0.0244406	1280327	Entorhinal_Cortex	13B	8wk	m	cemba		0.901119	rep1	1	Gaba	RHP-5	10	13-13	Sst Gaba	Sst Gaba
0.00639132	0.74748	0.745855	0.020399	0.0140978	1664634	Entorhinal_Cortex	13B	8wk	m	cemba		1.1716	rep1	1	Glut	RHP-5	16	17-3	L2/3 IT PPP Glut	L2/3 IT PPP Glut
0.00996377	0.804194	0.802223	0.0428594	0.0332267	1675768	Entorhinal_Cortex	13B	8wk	m	cemba		1.17944	rep1	1	Glut	RHP-5	16	15-4	L2/3 IT ENT Glut	L2/3 IT ENT Glut
0.00797756	0.789937	0.788247	0.0365597	0.028812	1004917	Entorhinal_Cortex	13B	8wk	m	cemba		0.70728	rep1	1	Glut	RHP-5	16	15-3	L2/3 IT ENT Glut	L2/3 IT ENT Glut
0.00638205	0.802596	0.801328	0.0240494	0.0177808	1420215	Entorhinal_Cortex	13B	8wk	m	cemba		0.999575	rep1	1	Glut	RHP-5	5	1-14	L5 IT CTX Glut	L5 IT CTX Glut
0.00911804	0.824718	0.823105	0.0360712	0.0272012	1492546	Entorhinal_Cortex	13B	8wk	m	cemba		1.05048	rep1	1	Gaba	RHP-5	10	13-7	Pvalb Gaba	Pvalb Gaba
0.00571175	0.697794	0.696058	0.0152689	0.00961209	1468435	Entorhinal_Cortex	13B	8wk	m	cemba		1.03351	rep1	1	Glut	RHP-5	34	17-3	L2/3 IT PPP Glut	L2/3 IT PPP Glut
0.00786568	0.803663	0.802106	0.0303633	0.0226759	1193225	Entorhinal_Cortex	13B	8wk	m	cemba		0.839815	rep1	1	Gaba	RHP-5	10	13-0	Pvalb Gaba	Pvalb Gaba
0.0074963	0.795026	0.793478	0.0296972	0.0223686	1767789	Entorhinal_Cortex	13B	8wk	m	cemba		1.2442	rep1	1	Glut	RHP-5	15	5-0	L6b/CT ENT Glut	L6b/CT ENT Glut
0.00772471	0.779903	0.77819	0.0340018	0.0264817	1815058	Entorhinal_Cortex	13B	8wk	m	cemba		1.27747	rep1	1	Glut	RHP-5	46	1-11	L2 IT ENT-po Glut	L2 IT ENT-po Glut
0.00986265	0.837456	0.835837	0.0388635	0.0292898	1534903	Entorhinal_Cortex	13B	8wk	m	cemba		1.0803	rep1	1	Glut	RHP-5	30	5-9	NP SUB Glut	NP SUB Glut
0.00790347	0.779679	0.777924	0.0309865	0.0232669	1172649	Entorhinal_Cortex	13B	8wk	m	cemba		0.825334	rep1	1	Glut	RHP-5	16	15-1	L2/3 IT ENT Glut	L2/3 IT ENT Glut
0.00805022	0.760803	0.758862	0.0306631	0.0227964	1956479	Entorhinal_Cortex	13B	8wk	m	cemba		1.37701	rep1	1	Glut	RHP-5	16	15-3	L2/3 IT ENT Glut	L2/3 IT ENT Glut
0.00993206	0.796611	0.794571	0.0398598	0.030228	1684252	Entorhinal_Cortex	13B	8wk	m	cemba		1.18541	rep1	1	Glut	RHP-5	46	1-11	L2 IT ENT-po Glut	L2 IT ENT-po Glut
0.00646996	0.78159	0.780168	0.0244806	0.0181279	1553948	Entorhinal_Cortex	13B	8wk	m	cemba		1.0937	rep1	1	Glut	RHP-5	44		L2/3 IT CTX Glut	L2/3 IT CTX Glut
0.00985672	0.792981	0.79092	0.03667	0.0270802	902999	Entorhinal_Cortex	13B	8wk	m	cemba		0.635549	rep1	1	Glut	RHP-5	16	15-3	L2/3 IT ENT Glut	L2/3 IT ENT Glut
0.00697229	0.782541	0.781015	0.026993	0.0201613	1709565	Entorhinal_Cortex	13B	8wk	m	cemba		1.20323	rep1	1	Glut	RHP-5	15	5-0	L6b/CT ENT Glut	L6b/CT ENT Glut
0.00795644	0.814224	0.812734	0.030061	0.0222818	2397638	Entorhinal_Cortex	13B	8wk	m	cemba		1.68751	rep1	1	Glut	RHP-5	5	1-14	L5 IT CTX Glut	L5 IT CTX Glut
0.00697699	0.784276	0.78276	0.0268174	0.0199798	1444428	Entorhinal_Cortex	13B	8wk	m	cemba		1.01662	rep1	1	Glut	RHP-5	5	1-14	L5 IT CTX Glut	L5 IT CTX Glut
0.00573354	0.78946	0.788246	0.0251384	0.0195167	960730	Entorhinal_Cortex	13B	8wk	m	cemba		0.676181	rep1	1	Glut	RHP-5	30	5-2	L6b/CT ENT Glut	L6b/CT ENT Glut
0.00677472	0.789629	0.788194	0.0254563	0.018809	2006925	Entorhinal_Cortex	13B	8wk	m	cemba		1.41251	rep1	1	Glut	RHP-5	15	5-2	L6b/CT ENT Glut	L6b/CT ENT Glut
0.00849646	0.782174	0.780308	0.0364403	0.0281833	1968491	Entorhinal_Cortex	13B	8wk	m	cemba		1.38546	rep1	1	Glut	RHP-5	46	1-11	L2 IT ENT-po Glut	L2 IT ENT-po Glut
0.00559353	0.767799	0.766493	0.0211961	0.0156903	3509801	Entorhinal_Cortex	13B	8wk	m	cemba		2.47027	rep1	1	Glut	RHP-5	16	15-2	L2/3 IT ENT Glut	L2/3 IT ENT Glut
0.00912444	0.822126	0.820488	0.0352987	0.0264153	993762	Entorhinal_Cortex	13B	8wk	m	cemba		0.699429	rep1	1	Gaba	RHP-5	19	14-7	RHP-COA Ndnf Gaba	RHP-COA Ndnf Gaba
0.00649272	0.79	0.788628	0.0248579	0.0184852	2013404	Entorhinal_Cortex	13B	8wk	m	cemba		1.41707	rep1	1	Glut	RHP-5	15	5-0	L6b/CT ENT Glut	L6b/CT ENT Glut
0.00645276	0.80738	0.806129	0.0272574	0.0209398	1144274	Entorhinal_Cortex	13B	8wk	m	cemba		0.805363	rep1	1	Gaba	RHP-5	19	14-1	Vip Gaba	Vip Gaba
0.00800384	0.821426	0.819985	0.0236953	0.0158181	1143347	Entorhinal_Cortex	13B	8wk	m	cemba		0.80471	rep1	1	Gaba	RHP-5	19	14-1	Vip Gaba	Vip Gaba
0.0083702	0.794478	0.792743	0.0283476	0.020146	1007906	Entorhinal_Cortex	13B	8wk	m	cemba		0.709384	rep1	1	Glut	RHP-5	16	15-1	L2/3 IT ENT Glut	L2/3 IT ENT Glut
0.00796318	0.80609	0.804534	0.0316416	0.0238685	1834190	Entorhinal_Cortex	13B	8wk	m	cemba		1.29094	rep1	1	Glut	RHP-5	30	5-3	L6b/CT ENT Glut	L6b/CT ENT Glut
0.00814733	0.782315	0.780527	0.0315332	0.023578	1018574	Entorhinal_Cortex	13B	8wk	m	cemba		0.716893	rep1	1	Glut	RHP-5	16	15-3	L2/3 IT ENT Glut	L2/3 IT ENT Glut
0.00892133	0.787907	0.785998	0.0253604	0.0165871	941176	Entorhinal_Cortex	13B	8wk	m	cemba		0.662418	rep1	1	Glut	RHP-5	16	15-5	L2/3 IT PIR-ENTl Glut	L2/3 IT PIR-ENTl Glut
0.00748174	0.778433	0.776763	0.0300164	0.0227045	1372323	Entorhinal_Cortex	13B	8wk	m	cemba		0.965868	rep1	1	Glut	RHP-5	16	15-4	L2/3 IT ENT Glut	L2/3 IT ENT Glut
0.0074145	0.77711	0.775445	0.0241326	0.016843	1324486	Entorhinal_Cortex	13B	8wk	m	cemba		0.932199	rep1	1	Glut	RHP-5	34	17-8	L2/3 IT PPP Glut	L2/3 IT PPP Glut
0.0085451	0.823489	0.821967	0.0265441	0.0181541	1236467	Entorhinal_Cortex	13B	8wk	m	cemba		0.87025	rep1	1	Gaba	RHP-5	10	13-0	Pvalb Gaba	Pvalb Gaba
0.0074028	0.765535	0.763787	0.0296549	0.022418	1455520	Entorhinal_Cortex	13B	8wk	m	cemba		1.02442	rep1	1	Glut	RHP-5	16	15-3	L2/3 IT ENT Glut	L2/3 IT ENT Glut
0.00745644	0.782131	0.780494	0.032941	0.025676	1398480	Entorhinal_Cortex	13B	8wk	m	cemba		0.984278	rep1	1	Glut	RHP-5	16	15-3	L2/3 IT ENT Glut	L2/3 IT ENT Glut
0.00687726	0.787564	0.786093	0.022048	0.0152758	1453776	Entorhinal_Cortex	13B	8wk	m	cemba		1.0232	rep1	1	Glut	RHP-5	12	26-7	L6 CT CTX Glut	L6 CT CTX Glut
0.00698424	0.787473	0.785978	0.026011	0.0191606	1315553	Entorhinal_Cortex	13B	8wk	m	cemba		0.925912	rep1	1	Glut	RHP-5	15	5-0	L6b/CT ENT Glut	L6b/CT ENT Glut
0.00941126	0.785064	0.783022	0.0405266	0.031411	2028053	Entorhinal_Cortex	13B	8wk	m	cemba		1.42738	rep1	1	Glut	RHP-5	46	1-11	L2 IT ENT-po Glut	L2 IT ENT-po Glut
0.0076127	0.775299	0.773575	0.026634	0.0191672	1964180	Entorhinal_Cortex	13B	8wk	m	cemba		1.38243	rep1	1	Glut	RHP-5	27	21-9	L4/5 IT CTX Glut	L4/5 IT CTX Glut
0.00764734	0.75207	0.750159	0.0235001	0.015975	1651020	Entorhinal_Cortex	13B	8wk	m	cemba		1.16202	rep1	1	Glut	RHP-5	34	17-0	L2/3 IT PPP Glut	L2/3 IT PPP Glut
0.00857732	0.783276	0.781401	0.0307597	0.0223743	1609131	Entorhinal_Cortex	13B	8wk	m	cemba		1.13254	rep1	1	Glut	RHP-5	46	1-11	L2 IT ENT-po Glut	L2 IT ENT-po Glut
0.00744492	0.809309	0.807879	0.029858	0.0225812	1566198	Entorhinal_Cortex	13B	8wk	m	cemba		1.10232	rep1	1	Gaba	RHP-5	19	14-5	Vip Gaba	Vip Gaba
0.00796473	0.808228	0.806689	0.0303073	0.022522	1872355	Entorhinal_Cortex	13B	8wk	m	cemba		1.3178	rep1	1	Glut	RHP-5	15	5-8	L6b/CT ENT Glut	L6b/CT ENT Glut
0.00805104	0.768133	0.766251	0.0253793	0.0174689	1186234	Entorhinal_Cortex	13B	8wk	m	cemba		0.834895	rep1	1	Glut	RHP-5	34	17-5	L2/3 IT PPP Glut	L2/3 IT PPP Glut
0.00774962	0.800694	0.799137	0.0295322	0.0219527	1890224	Entorhinal_Cortex	13B	8wk	m	cemba		1.33038	rep1	1	Glut	RHP-5	28	1-10	ENTmv-PA-COAp Glut	ENTmv-PA-COAp Glut
0.00866204	0.833087	0.831629	0.0337803	0.0253378	1843976	Entorhinal_Cortex	13B	8wk	m	cemba		1.29783	rep1	1	Glut	RHP-5	51	5-10	L6 CT CTX Glut	L6 CT CTX Glut
0.00717828	0.80694	0.805545	0.0240393	0.0169829	584162	Entorhinal_Cortex	13B	8wk	m	cemba		0.411145	rep1	1	Glut	RHP-5	44		L2/3 IT CTX Glut	L2/3 IT CTX Glut
0.00546598	0.733334	0.731869	0.0183545	0.0129594	2421821	Entorhinal_Cortex	13B	8wk	m	cemba		1.70453	rep1	1	Glut	RHP-5	34	17-3	L2/3 IT PPP Glut	L2/3 IT PPP Glut
0.00530199	0.725029	0.723564	0.0176531	0.012417	1545829	Entorhinal_Cortex	13B	8wk	m	cemba		1.08799	rep1	1	Glut	RHP-5	34	17-0	L2/3 IT PPP Glut	L2/3 IT PPP Glut
0.00666353	0.801359	0.800027	0.028327	0.0218088	1464741	Entorhinal_Cortex	13B	8wk	m	cemba		1.03091	rep1	1	Glut	RHP-5	28	1-4	ENTmv-PA-COAp Glut	ENTmv-PA-COAp Glut
0.00806319	0.78378	0.782022	0.0255982	0.0176775	805311	Entorhinal_Cortex	13B	8wk	m	cemba		0.566794	rep1	1	Glut	RHP-5	15	5-0	L6b/CT ENT Glut	L6b/CT ENT Glut
0.00680328	0.783878	0.782398	0.023513	0.0168242	1106349	Entorhinal_Cortex	13B	8wk	m	cemba		0.77867	rep1	1	Glut	RHP-5	44		L2/3 IT CTX Glut	L2/3 IT CTX Glut
0.00689624	0.763604	0.761962	0.0281545	0.0214059	1446968	Entorhinal_Cortex	13B	8wk	m	cemba		1.0184	rep1	1	Glut	RHP-5	16	15-4	L2/3 IT ENT Glut	L2/3 IT ENT Glut
0.0072384	0.774688	0.773046	0.0258191	0.0187162	1166456	Entorhinal_Cortex	13B	8wk	m	cemba		0.820975	rep1	1	Glut	RHP-5	44		L2/3 IT CTX Glut	L2/3 IT CTX Glut
0.00705324	0.803276	0.801879	0.0291347	0.0222383	753786	Entorhinal_Cortex	13B	8wk	m	cemba		0.53053	rep1	1	Glut	RHP-5	15	5-1	L6b/CT ENT Glut	L6b/CT ENT Glut
0.00621492	0.816252	0.815103	0.0254675	0.0193729	680923	Entorhinal_Cortex	13B	8wk	m	cemba		0.479247	rep1	1	Glut	RHP-5	15	5-2	L6b/CT ENT Glut	L6b/CT ENT Glut
0.00568348	0.731717	0.730183	0.0129901	0.0073484	3487379	Entorhinal_Cortex	13B	8wk	m	cemba		2.45449	rep1	1	Glut	RHP-5	34	17-0	L2/3 IT PPP Glut	L2/3 IT PPP Glut
0.00783924	0.814801	0.813337	0.0322326	0.0245861	1249503	Entorhinal_Cortex	13B	8wk	m	cemba		0.879425	rep1	1	Glut	RHP-5	15	5-11	L6b EPd Glut	L6b EPd Glut
0.00632575	0.811681	0.810482	0.0257319	0.0195297	610841	Entorhinal_Cortex	13B	8wk	m	cemba		0.429922	rep1	1	Glut	RHP-5	15	5-0	L6b/CT ENT Glut	L6b/CT ENT Glut
0.00747713	0.791526	0.789955	0.030857	0.023556	1168503	Entorhinal_Cortex	13B	8wk	m	cemba		0.822416	rep1	1	Glut	RHP-5	29	8-5	SUB-ProS Glut	SUB-ProS Glut
0.0088396	0.79155	0.789691	0.0267586	0.0180789	873796	Entorhinal_Cortex	13B	8wk	m	cemba		0.614995	rep1	1	Glut	RHP-5	44		L2/3 IT CTX Glut	L2/3 IT CTX Glut
0.00824257	0.811127	0.809558	0.0266779	0.0185886	799904	Entorhinal_Cortex	13B	8wk	m	cemba		0.562988	rep1	1	Glut	RHP-5	15	5-2	L6b/CT ENT Glut	L6b/CT ENT Glut
0.00541741	0.775275	0.774051	0.0206157	0.0152811	1628810	Entorhinal_Cortex	13B	8wk	m	cemba		1.14639	rep1	1	Gaba	RHP-5	19	14-0	Lamp5 Gaba	Lamp5 Gaba
0.00739841	0.806052	0.804607	0.0346409	0.0274456	950037	Entorhinal_Cortex	13B	8wk	m	cemba		0.668655	rep1	1	Gaba	RHP-5	10	13-7	Pvalb Gaba	Pvalb Gaba
0.0060525	0.807351	0.806178	0.023758	0.0178133	623897	Entorhinal_Cortex	13B	8wk	m	cemba		0.439111	rep1	1	Glut	RHP-5	34	17-4	L2/3 IT PPP Glut	L2/3 IT PPP Glut
0.00836858	0.795712	0.793988	0.0237925	0.0155541	885953	Entorhinal_Cortex	13B	8wk	m	cemba		0.623551	rep1	1	Glut	RHP-5	44		L4/5 IT CTX Glut	L4/5 IT CTX Glut
0.00932152	0.807386	0.805574	0.0347747	0.0256927	946563	Entorhinal_Cortex	13B	8wk	m	cemba		0.66621	rep1	1	Glut	RHP-5	16	15-1	L2/3 IT ENT Glut	L2/3 IT ENT Glut
0.00600353	0.759327	0.757873	0.0234833	0.0175854	752050	Entorhinal_Cortex	13B	8wk	m	cemba		0.529308	rep1	1	Glut	RHP-5	34	17-5	L2/3 IT PPP Glut	L2/3 IT PPP Glut
0.00986523	0.788557	0.78645	0.0352486	0.0256363	593003	Entorhinal_Cortex	13B	8wk	m	cemba		0.417367	rep1	1	Glut	RHP-5	16	15-4	L2/3 IT ENT Glut	L2/3 IT ENT Glut
0.00789905	0.788539	0.786856	0.0350459	0.027363	1291765	Entorhinal_Cortex	13B	8wk	m	cemba		0.90917	rep1	1	Glut	RHP-5	16	15-3	L2/3 IT ENT Glut	L2/3 IT ENT Glut
0.00923446	0.830526	0.828947	0.0356247	0.0266362	1277286	Entorhinal_Cortex	13B	8wk	m	cemba		0.898979	rep1	1	Glut	RHP-5	15	26-7	L6b EPd Glut	L6b EPd Glut
0.00839437	0.789412	0.787629	0.0267414	0.0185023	832222	Entorhinal_Cortex	13B	8wk	m	cemba		0.585734	rep1	1	Glut	RHP-5	15	5-0	L6b/CT ENT Glut	L6b/CT ENT Glut
0.0100606	0.796712	0.794646	0.0321135	0.022277	806690	Entorhinal_Cortex	13B	8wk	m	cemba		0.567764	rep1	1	Glut	RHP-5	28	1-4	ENTmv-PA-COAp Glut	ENTmv-PA-COAp Glut
0.00869382	0.80841	0.806729	0.0333298	0.024852	1235099	Entorhinal_Cortex	13B	8wk	m	cemba		0.869287	rep1	1	Glut	RHP-5	28	1-4	ENTmv-PA-COAp Glut	ENTmv-PA-COAp Glut
0.00901717	0.808077	0.806331	0.0239292	0.0150477	737642	Entorhinal_Cortex	13B	8wk	m	cemba		0.519167	rep1	1	Glut	RHP-5	44		L4/5 IT CTX Glut	L4/5 IT CTX Glut
0.00751299	0.779566	0.777897	0.0264961	0.0191268	1850278	Entorhinal_Cortex	13B	8wk	m	cemba		1.30226	rep1	1	Glut	RHP-5	16	15-4	L2/3 IT ENT Glut	L2/3 IT ENT Glut
0.0077845	0.808277	0.806773	0.0267462	0.0191104	1171970	Entorhinal_Cortex	13B	8wk	m	cemba		0.824856	rep1	1	Glut	RHP-5	15	5-2	L6b/CT ENT Glut	L6b/CT ENT Glut
0.0108078	0.804533	0.802397	0.0276264	0.0170024	856825	Entorhinal_Cortex	13B	8wk	m	cemba		0.60305	rep1	1	Gaba	RHP-5	16	15-9	Lamp5 Gaba	Lamp5 Gaba
0.00665197	0.794513	0.793137	0.0278506	0.0213406	1052012	Entorhinal_Cortex	13B	8wk	m	cemba		0.740427	rep1	1	Glut	RHP-5	15	5-0	L6b/CT ENT Glut	L6b/CT ENT Glut
0.00851434	0.815778	0.814196	0.0244728	0.0160955	764132	Entorhinal_Cortex	13B	8wk	m	cemba		0.537811	rep1	1	Glut	RHP-5	44		L2/3 IT CTX Glut	L2/3 IT CTX Glut
0.0081812	0.810088	0.808522	0.0259252	0.0178904	1031188	Entorhinal_Cortex	13B	8wk	m	cemba		0.725771	rep1	1	Glut	RHP-5	12	26-7	L6 CT CTX Glut	L6 CT CTX Glut
0.00716568	0.800314	0.798873	0.0282136	0.0211998	1818526	Entorhinal_Cortex	13B	8wk	m	cemba		1.27991	rep1	1	Glut	RHP-5	28	1-4	ENTmv-PA-COAp Glut	ENTmv-PA-COAp Glut
0.00821169	0.809227	0.807648	0.0321686	0.0241553	1582571	Entorhinal_Cortex	13B	8wk	m	cemba		1.11384	rep1	1	Glut	RHP-5	28	1-4	ENTmv-PA-COAp Glut	ENTmv-PA-COAp Glut
0.00673064	0.792769	0.791364	0.0260537	0.019454	1229139	Entorhinal_Cortex	13B	8wk	m	cemba		0.865092	rep1	1	Glut	RHP-5	27	21-9	L5 ET CTX Glut	L5 ET CTX Glut
0.00644261	0.765353	0.763831	0.022523	0.0161846	2180986	Entorhinal_Cortex	13B	8wk	m	cemba		1.53502	rep1	1	Glut	RHP-5	34	17-6	L2/3 IT PPP Glut	L2/3 IT PPP Glut
0.00748901	0.785838	0.784222	0.0227951	0.0154216	1435463	Entorhinal_Cortex	13B	8wk	m	cemba		1.01031	rep1	1	Glut	RHP-5	44	1-14	L4/5 IT CTX Glut	L4/5 IT CTX Glut
0.00687309	0.758652	0.756981	0.0229793	0.0162176	2862697	Entorhinal_Cortex	13B	8wk	m	cemba		2.01482	rep1	1	Glut	RHP-5	5	1-6	L2/3 IT PPP Glut	L2/3 IT PPP Glut
0.00793126	0.804278	0.802714	0.0266557	0.0188741	1032041	Entorhinal_Cortex	13B	8wk	m	cemba		0.726371	rep1	1	Glut	RHP-5	16	15-7	L2/3 IT ENT Glut	L2/3 IT ENT Glut
0.0084223	0.808627	0.807002	0.033897	0.025691	1353147	Entorhinal_Cortex	13B	8wk	m	cemba		0.952372	rep1	1	Glut	RHP-5	30	5-3	L6b/CT ENT Glut	L6b/CT ENT Glut
0.00705669	0.801137	0.799724	0.0249028	0.017973	1435258	Entorhinal_Cortex	13B	8wk	m	cemba		1.01016	rep1	1	Glut	RHP-5	5	1-14	L5 IT CTX Glut	L5 IT CTX Glut
0.00719394	0.78716	0.785618	0.0225334	0.0154507	990320	Entorhinal_Cortex	13B	8wk	m	cemba		0.697007	rep1	1	Glut	RHP-5	44		L2/3 IT CTX Glut	L2/3 IT CTX Glut
0.00723862	0.784488	0.782917	0.0237855	0.0166675	936230	Entorhinal_Cortex	13B	8wk	m	cemba		0.658937	rep1	1	Glut	RHP-5	44	1-14	L4/5 IT CTX Glut	L4/5 IT CTX Glut
0.00706368	0.794363	0.7929	0.0261819	0.0192543	1275723	Entorhinal_Cortex	13B	8wk	m	cemba		0.897879	rep1	1	Glut	RHP-5	15	5-2	L6b/CT ENT Glut	L6b/CT ENT Glut
0.00766995	0.808148	0.806665	0.030717	0.0232252	1515521	Entorhinal_Cortex	13B	8wk	m	cemba		1.06665	rep1	1	Glut	RHP-5	15	5-1	L6b/CT ENT Glut	L6b/CT ENT Glut
0.00900164	0.816476	0.814809	0.0332996	0.0245187	2271290	Entorhinal_Cortex	13B	8wk	m	cemba		1.59858	rep1	1	Glut	RHP-5	51	5-10	L6b/CT ENT Glut	L6b/CT ENT Glut
0.00864312	0.780624	0.778711	0.0308875	0.0224383	1373894	Entorhinal_Cortex	13B	8wk	m	cemba		0.966974	rep1	1	Glut	RHP-5	16	15-9	L2/3 IT ENT Glut	L2/3 IT ENT Glut
0.00825479	0.8114	0.80983	0.0299506	0.0218763	1344215	Entorhinal_Cortex	13B	8wk	m	cemba		0.946085	rep1	1	Glut	RHP-5	15	5-0	L6b/CT ENT Glut	L6b/CT ENT Glut
0.00699571	0.817531	0.816245	0.0282056	0.0213594	998290	Entorhinal_Cortex	13B	8wk	m	cemba		0.702616	rep1	1	Glut	RHP-5	15	5-0	L6b/CT ENT Glut	L6b/CT ENT Glut
0.00870269	0.776834	0.774875	0.0310805	0.0225743	675049	Entorhinal_Cortex	13B	8wk	m	cemba		0.475113	rep1	1	Glut	RHP-5	16	15-9	L2/3 IT ENT Glut	L2/3 IT ENT Glut
0.00777863	0.808823	0.807324	0.0297175	0.0221109	1190574	Entorhinal_Cortex	13B	8wk	m	cemba		0.83795	rep1	1	Glut	RHP-5	15	5-1	L6b/CT ENT Glut	L6b/CT ENT Glut
0.00593653	0.706759	0.705008	0.0179568	0.0120921	1393151	Entorhinal_Cortex	13B	8wk	m	cemba		0.980527	rep1	1	Glut	RHP-5	34	17-3	L2/3 IT PPP Glut	L2/3 IT PPP Glut
0.00699609	0.780602	0.779056	0.0235428	0.0166632	1260485	Entorhinal_Cortex	13B	8wk	m	cemba		0.887154	rep1	1	Gaba	RHP-5	19	14-2	Lamp5 Gaba	Lamp5 Gaba
0.00757563	0.816482	0.815081	0.023962	0.0165115	922882	Entorhinal_Cortex	13B	8wk	m	cemba		0.649543	rep1	1	Gaba	RHP-5	19	14-3	Vip Gaba	Vip Gaba
0.00995113	0.796951	0.79491	0.0446659	0.0350637	1412420	Entorhinal_Cortex	13B	8wk	m	cemba		0.994089	rep1	1	Glut	RHP-5	28	1-10	L2/3 IT PIR-ENTl Glut	L2/3 IT PIR-ENTl Glut
0.00745317	0.807983	0.806541	0.0279715	0.0206724	1617564	Entorhinal_Cortex	13B	8wk	m	cemba		1.13847	rep1	1	Glut	RHP-5	5	1-13	L5 IT CTX Glut	L5 IT CTX Glut
0.0103999	0.79078	0.788581	0.0440759	0.0340299	1245368	Entorhinal_Cortex	13B	8wk	m	cemba		0.876515	rep1	1	Glut	RHP-5	46	1-11	L2 IT ENT-po Glut	L2 IT ENT-po Glut
0.00771172	0.792766	0.791155	0.0332946	0.0257817	1321753	Entorhinal_Cortex	13B	8wk	m	cemba		0.930276	rep1	1	Glut	RHP-5	5	1-7	L4/5 IT CTX Glut	L4/5 IT CTX Glut
0.00698242	0.798249	0.796831	0.0261212	0.0192733	1461806	Entorhinal_Cortex	13B	8wk	m	cemba		1.02885	rep1	1	Glut	RHP-5	15	5-2	L6b/CT ENT Glut	L6b/CT ENT Glut
0.00660232	0.793226	0.791852	0.0248135	0.0183322	1277342	Entorhinal_Cortex	13B	8wk	m	cemba		0.899019	rep1	1	Gaba	RHP-5	19	14-5	Vip Gaba	Vip Gaba
0.00592133	0.781402	0.7801	0.0199521	0.0141143	1590998	Entorhinal_Cortex	13B	8wk	m	cemba		1.11978	rep1	1	Glut	RHP-5	44		L4/5 IT CTX Glut	L4/5 IT CTX Glut
0.00530092	0.7692	0.76797	0.0225568	0.0173479	1668090	Entorhinal_Cortex	13B	8wk	m	cemba		1.17403	rep1	1	Glut	RHP-5	44		L2/3 IT CTX Glut	L2/3 IT CTX Glut
0.00721446	0.781804	0.780218	0.0238698	0.0167764	1153464	Entorhinal_Cortex	13B	8wk	m	cemba		0.811831	rep1	1	Glut	RHP-5	44		L2/3 IT CTX Glut	L2/3 IT CTX Glut
0.0076331	0.790879	0.78927	0.0307253	0.0232698	1752557	Entorhinal_Cortex	13B	8wk	m	cemba		1.23348	rep1	1	Glut	RHP-5	16	15-2	L2/3 IT ENT Glut	L2/3 IT ENT Glut
0.00633485	0.777654	0.776237	0.0236629	0.0174385	994198	Entorhinal_Cortex	13B	8wk	m	cemba		0.699736	rep1	1	Glut	RHP-5	44		L2/3 IT CTX Glut	L2/3 IT CTX Glut
0.0071979	0.83103	0.829805	0.0313447	0.0243219	1311433	Entorhinal_Cortex	13B	8wk	m	cemba		0.923013	rep1	1	Glut	RHP-5	51	5-10	L6 CT CTX Glut	L6 CT CTX Glut
0.00638981	0.749518	0.747907	0.0254358	0.0191684	819346	Entorhinal_Cortex	13B	8wk	m	cemba		0.576672	rep1	1	Glut	RHP-5	16	15-9	L2/3 IT ENT Glut	L2/3 IT ENT Glut
0.00865038	0.785774	0.783905	0.0364418	0.0280339	1596504	Entorhinal_Cortex	13B	8wk	m	cemba		1.12365	rep1	1	Glut	RHP-5	16	15-4	L2/3 IT ENT Glut	L2/3 IT ENT Glut
0.00640474	0.715703	0.71387	0.0174338	0.0111001	1525495	Entorhinal_Cortex	13B	8wk	m	cemba		1.07367	rep1	1	Glut	RHP-5	34	17-3	L2/3 IT PPP Glut	L2/3 IT PPP Glut
0.00654251	0.805366	0.804084	0.0257424	0.0193263	1734087	Entorhinal_Cortex	13B	8wk	m	cemba		1.22048	rep1	1	Glut	RHP-5	15	5-2	L6b/CT ENT Glut	L6b/CT ENT Glut
0.00961876	0.817884	0.816116	0.0342657	0.0248864	1086656	Entorhinal_Cortex	13B	8wk	m	cemba		0.76481	rep1	1	Gaba	RHP-5	10	13-4	Sst Gaba	Sst Gaba
0.00958279	0.787244	0.785185	0.0374058	0.0280922	1574357	Entorhinal_Cortex	13B	8wk	m	cemba		1.10806	rep1	1	Glut	RHP-5	16	15-3	L2/3 IT ENT Glut	L2/3 IT ENT Glut
0.00747557	0.771876	0.770158	0.02934	0.0220291	1316325	Entorhinal_Cortex	13B	8wk	m	cemba		0.926456	rep1	1	Glut	RHP-5	16	15-2	L2/3 IT ENT Glut	L2/3 IT ENT Glut
0.00980397	0.795425	0.7934	0.0442683	0.0348056	1570481	Entorhinal_Cortex	13B	8wk	m	cemba		1.10534	rep1	1	Glut	RHP-5	28	1-11	L2/3 IT PIR-ENTl Glut	L2/3 IT PIR-ENTl Glut
0.00701829	0.783091	0.781558	0.0292692	0.0224082	1554271	Entorhinal_Cortex	13B	8wk	m	cemba		1.09393	rep1	1	Glut	RHP-5	27	21-9	L5 ET CTX Glut	L5 ET CTX Glut
0.00859359	0.780911	0.779012	0.0410473	0.0327351	782108	Entorhinal_Cortex	13B	8wk	m	cemba		0.550463	rep1	1	Glut	RHP-5	46	1-11	L2 IT ENT-po Glut	L2 IT ENT-po Glut
0.00584196	0.784938	0.783674	0.0257984	0.0200737	1534341	Entorhinal_Cortex	13B	8wk	m	cemba		1.0799	rep1	1	Glut	RHP-5	15	5-0	L6b/CT ENT Glut	L6b/CT ENT Glut
0.0102344	0.808718	0.80674	0.0334893	0.0234954	1472160	Entorhinal_Cortex	13B	8wk	m	cemba		1.03614	rep1	1	Glut	RHP-5	28	1-4	L2/3 IT PIR-ENTl Glut	L2/3 IT PIR-ENTl Glut
0.00941882	0.790022	0.788025	0.0421615	0.033054	1952609	Entorhinal_Cortex	13B	8wk	m	cemba		1.37428	rep1	1	Glut	RHP-5	46	1-11	L2 IT ENT-po Glut	L2 IT ENT-po Glut
0.00691529	0.775317	0.773752	0.032607	0.0258706	1325886	Entorhinal_Cortex	13B	8wk	m	cemba		0.933185	rep1	1	Glut	RHP-5	16	15-3	L2/3 IT ENT Glut	L2/3 IT ENT Glut
0.00791382	0.825948	0.824559	0.0353061	0.0276108	1418570	Entorhinal_Cortex	13B	8wk	m	cemba		0.998418	rep1	1	Glut	RHP-5	30	5-5	NP SUB Glut	NP SUB Glut
0.00678712	0.799455	0.798084	0.0245629	0.0178972	1570746	Entorhinal_Cortex	13B	8wk	m	cemba		1.10552	rep1	1	Glut	RHP-5	44		L2/3 IT CTX Glut	L2/3 IT CTX Glut
0.00769783	0.81115	0.809685	0.0359439	0.0284652	847553	Entorhinal_Cortex	13B	8wk	m	cemba		0.596525	rep1	1	Glut	RHP-5	28	1-4	ENTmv-PA-COAp Glut	ENTmv-PA-COAp Glut
0.00665604	0.777888	0.776399	0.0324496	0.0259664	787715	Entorhinal_Cortex	13B	8wk	m	cemba		0.554409	rep1	1	Glut	RHP-5	46	1-11	L2 IT ENT-po Glut	L2 IT ENT-po Glut
0.00798663	0.823584	0.822164	0.0259867	0.018145	1676946	Entorhinal_Cortex	13B	8wk	m	cemba		1.18027	rep1	1	Gaba	RHP-5	19	14-10	Vip Gaba	Vip Gaba
0.00673139	0.785283	0.783828	0.0272326	0.0206402	1677947	Entorhinal_Cortex	13B	8wk	m	cemba		1.18097	rep1	1	Glut	RHP-5	48	20-5	L2/3 IT PPP Glut	L2/3 IT PPP Glut
0.00711437	0.818744	0.817446	0.0308371	0.0238927	535090	Entorhinal_Cortex	13B	8wk	m	cemba		0.376607	rep1	1	Gaba	RHP-5	10	13-0	Pvalb Gaba	Pvalb Gaba
0.00862863	0.806771	0.805089	0.0336137	0.0252025	1205294	Entorhinal_Cortex	13B	8wk	m	cemba		0.84831	rep1	1	Glut	RHP-5	28	1-4	ENTmv-PA-COAp Glut	ENTmv-PA-COAp Glut
0.00564554	0.772878	0.771588	0.0167962	0.0112139	2916426	Entorhinal_Cortex	13B	8wk	m	cemba		2.05264	rep1	1	Glut	RHP-5	15	5-0	L6b/CT ENT Glut	L6b/CT ENT Glut
0.0078861	0.780519	0.778775	0.0348034	0.0271312	1731185	Entorhinal_Cortex	13B	8wk	m	cemba		1.21844	rep1	1	Glut	RHP-5	16	15-3	L2/3 IT ENT Glut	L2/3 IT ENT Glut
0.00772544	0.788143	0.786494	0.0343224	0.026804	1607642	Entorhinal_Cortex	13B	8wk	m	cemba		1.13149	rep1	1	Glut	RHP-5	16	15-3	L2/3 IT ENT Glut	L2/3 IT ENT Glut
0.00879894	0.785376	0.783471	0.0273279	0.0186935	894582	Entorhinal_Cortex	13B	8wk	m	cemba		0.629625	rep1	1	Glut	RHP-5	16	15-9	L2/3 IT ENT Glut	L2/3 IT ENT Glut
0.0085608	0.811268	0.809639	0.032185	0.0238282	1116900	Entorhinal_Cortex	13B	8wk	m	cemba		0.786096	rep1	1	Gaba	RHP-5	10	13-5	Pvalb Gaba	Pvalb Gaba
0.0076747	0.789086	0.787455	0.0305912	0.0230937	1460239	Entorhinal_Cortex	13B	8wk	m	cemba		1.02775	rep1	1	Glut	RHP-5	28	1-4	ENTmv-PA-COAp Glut	ENTmv-PA-COAp Glut
0.00587409	0.724918	0.723293	0.0179476	0.0121448	1597297	Entorhinal_Cortex	13B	8wk	m	cemba		1.12421	rep1	1	Glut	RHP-5	34	17-3	L2/3 IT PPP Glut	L2/3 IT PPP Glut
0.00888983	0.794586	0.792743	0.0284892	0.0197751	1221750	Entorhinal_Cortex	13B	8wk	m	cemba		0.859892	rep1	1	Glut	RHP-5	16	15-1	L2/3 IT ENT Glut	L2/3 IT ENT Glut
0.00783949	0.788936	0.787268	0.0286888	0.021014	1567265	Entorhinal_Cortex	13B	8wk	m	cemba		1.10307	rep1	1	Glut	RHP-5	33	18-5	CLA-EPd-CTX Car3 Glut	CLA-EPd-CTX Car3 Glut
0.00532936	0.740542	0.739152	0.0208087	0.0155623	1589136	Entorhinal_Cortex	13B	8wk	m	cemba		1.11847	rep1	1	Glut	RHP-5	34	17-7	L2/3 IT PPP Glut	L2/3 IT PPP Glut
0.00801539	0.816885	0.815406	0.0300581	0.0222208	1471843	Entorhinal_Cortex	13B	8wk	m	cemba		1.03591	rep1	1	Gaba	RHP-5	10	13-13	Sst Gaba	Sst Gaba
0.00737829	0.772604	0.770914	0.0277246	0.0204975	1370788	Entorhinal_Cortex	13B	8wk	m	cemba		0.964788	rep1	1	Glut	RHP-5	16	15-9	L2/3 IT ENT Glut	L2/3 IT ENT Glut
0.00624338	0.732443	0.730762	0.0206854	0.0145327	1764170	Entorhinal_Cortex	13B	8wk	m	cemba		1.24166	rep1	1	Glut	RHP-5	34	17-2	L2/3 IT PPP Glut	L2/3 IT PPP Glut
0.00665751	0.833946	0.832834	0.0288644	0.0223557	597440	Entorhinal_Cortex	13B	8wk	m	cemba		0.42049	rep1	1	Glut	RHP-5	28	1-4	L2/3 IT PIR-ENTl Glut	L2/3 IT PIR-ENTl Glut
0.0076007	0.796167	0.794606	0.0244429	0.0169712	1733925	Entorhinal_Cortex	13B	8wk	m	cemba		1.22037	rep1	1	Glut	RHP-5	44		L2/3 IT CTX Glut	L2/3 IT CTX Glut
0.00777764	0.824449	0.823073	0.0323316	0.0247465	840476	Entorhinal_Cortex	13B	8wk	m	cemba		0.591544	rep1	1	Glut	RHP-5	15	5-7	L6b EPd Glut	L6b EPd Glut
0.00685561	0.799926	0.798545	0.0220735	0.0153229	1527295	Entorhinal_Cortex	13B	8wk	m	cemba		1.07494	rep1	1	Gaba	RHP-5	10	13-12	Pvalb chandelier Gaba	Pvalb chandelier Gaba
0.00751777	0.817555	0.816173	0.0256701	0.0182898	1338435	Entorhinal_Cortex	13B	8wk	m	cemba		0.942017	rep1	1	Gaba	RHP-5	19	14-1	Vip Gaba	Vip Gaba
0.00811756	0.779217	0.77741	0.0311817	0.0232529	1606994	Entorhinal_Cortex	13B	8wk	m	cemba		1.13103	rep1	1	Glut	RHP-5	16	15-2	L2/3 IT ENT Glut	L2/3 IT ENT Glut
0.00927326	0.805985	0.804169	0.0378834	0.0288779	1602279	Entorhinal_Cortex	13B	8wk	m	cemba		1.12772	rep1	1	Glut	RHP-5	28	1-4	ENTmv-PA-COAp Glut	ENTmv-PA-COAp Glut
0.00749114	0.786073	0.784458	0.0267224	0.0193764	1387190	Entorhinal_Cortex	13B	8wk	m	cemba		0.976332	rep1	1	Glut	RHP-5	15	5-0	L6b/CT ENT Glut	L6b/CT ENT Glut
0.00600905	0.732036	0.730416	0.0212284	0.0153114	1152387	Entorhinal_Cortex	13B	8wk	m	cemba		0.811073	rep1	1	Glut	RHP-5	34	17-7	L2/3 IT PPP Glut	L2/3 IT PPP Glut
0.00871509	0.793018	0.791198	0.0321452	0.0236361	1239372	Entorhinal_Cortex	13B	8wk	m	cemba		0.872295	rep1	1	Glut	RHP-5	28	1-4	ENTmv-PA-COAp Glut	ENTmv-PA-COAp Glut
0.00808404	0.783576	0.781812	0.0304086	0.0225065	1440003	Entorhinal_Cortex	13B	8wk	m	cemba		1.0135	rep1	1	Glut	RHP-5	16	15-4	L2/3 IT ENT Glut	L2/3 IT ENT Glut
0.00584464	0.698863	0.697093	0.0164362	0.0106539	1784395	Entorhinal_Cortex	13B	8wk	m	cemba		1.25589	rep1	1	Glut	RHP-5	34	17-0	L2/3 IT PPP Glut	L2/3 IT PPP Glut
0.00993913	0.790544	0.788441	0.0406437	0.0310128	925702	Entorhinal_Cortex	13B	8wk	m	cemba		0.651527	rep1	1	Glut	RHP-5	46	1-11	L2 IT ENT-po Glut	L2 IT ENT-po Glut
0.0104288	0.796701	0.794559	0.0412503	0.0311463	1504677	Entorhinal_Cortex	13B	8wk	m	cemba		1.05902	rep1	1	Glut	RHP-5	28	1-10	L2/3 IT PIR-ENTl Glut	L2/3 IT PIR-ENTl Glut
0.0078752	0.805219	0.803672	0.0282417	0.0205282	1438248	Entorhinal_Cortex	13B	8wk	m	cemba		1.01227	rep1	1	Glut	RHP-5	15	5-0	L6b/CT ENT Glut	L6b/CT ENT Glut
0.00729129	0.81734	0.815999	0.0313771	0.0242627	1319158	Entorhinal_Cortex	13B	8wk	m	cemba		0.92845	rep1	1	Glut	RHP-5	15	5-8	L6b/CT ENT Glut	L6b/CT ENT Glut
0.00757399	0.800056	0.79853	0.0228894	0.0154323	1165667	Entorhinal_Cortex	13B	8wk	m	cemba		0.82042	rep1	1	Glut	RHP-5	44		L2/3 IT CTX Glut	L2/3 IT CTX Glut
0.00654171	0.76521	0.763664	0.0211142	0.0146685	1424134	Entorhinal_Cortex	13B	8wk	m	cemba		1.00233	rep1	1	Glut	RHP-5	34	17-4	L2/3 IT PPP Glut	L2/3 IT PPP Glut
0.00799211	0.807605	0.806055	0.0340475	0.0262653	1606187	Entorhinal_Cortex	13B	8wk	m	cemba		1.13047	rep1	1	Gaba	RHP-5	10	13-7	Pvalb Gaba	Pvalb Gaba
0.00720363	0.798814	0.797354	0.0259419	0.0188742	1611910	Entorhinal_Cortex	13B	8wk	m	cemba		1.13449	rep1	1	Glut	RHP-5	15	5-0	L6b/CT ENT Glut	L6b/CT ENT Glut
0.00801176	0.777532	0.775735	0.0276296	0.0197762	1482814	Entorhinal_Cortex	13B	8wk	m	cemba		1.04363	rep1	1	Glut	RHP-5	16	15-10	L2/3 IT ENT Glut	L2/3 IT ENT Glut
0.00776462	0.795438	0.793837	0.029148	0.0215507	1982484	Entorhinal_Cortex	13B	8wk	m	cemba		1.39531	rep1	1	Glut	RHP-5	32	20-4	L2/3 IT PPP Glut	L2/3 IT PPP Glut
0.00548365	0.733177	0.731706	0.0191245	0.0137161	1294848	Entorhinal_Cortex	13B	8wk	m	cemba		0.91134	rep1	1	Glut	RHP-5	34	17-3	L2/3 IT PPP Glut	L2/3 IT PPP Glut
0.00770274	0.774326	0.772574	0.0308819	0.0233591	1531693	Entorhinal_Cortex	13B	8wk	m	cemba		1.07804	rep1	1	Glut	RHP-5	16	15-3	L2/3 IT ENT Glut	L2/3 IT ENT Glut
0.00735249	0.782709	0.7811	0.0295784	0.0223905	1177855	Entorhinal_Cortex	13B	8wk	m	cemba		0.828998	rep1	1	Glut	RHP-5	15	5-0	L6b/CT ENT Glut	L6b/CT ENT Glut
0.00773356	0.783307	0.781618	0.0272246	0.0196429	1302193	Entorhinal_Cortex	13B	8wk	m	cemba		0.916509	rep1	1	Glut	RHP-5	16	15-9	L2/3 IT ENT Glut	L2/3 IT ENT Glut
0.0076979	0.773571	0.771815	0.02865	0.0211147	1156669	Entorhinal_Cortex	13B	8wk	m	cemba		0.814087	rep1	1	Glut	RHP-5	16	15-4	L2/3 IT ENT Glut	L2/3 IT ENT Glut
0.00693916	0.761248	0.759579	0.0271316	0.0203335	907938	Entorhinal_Cortex	13B	8wk	m	cemba		0.639025	rep1	1	Glut	RHP-5	16	15-3	L2/3 IT ENT Glut	L2/3 IT ENT Glut
0.00974556	0.797749	0.795758	0.0423285	0.0329036	1570395	Entorhinal_Cortex	13B	8wk	m	cemba		1.10528	rep1	1	Glut	RHP-5	28	1-11	L2 IT ENT-po Glut	L2 IT ENT-po Glut
0.0084412	0.770307	0.768351	0.0329388	0.0247061	1358117	Entorhinal_Cortex	13B	8wk	m	cemba		0.95587	rep1	1	Glut	RHP-5	16	15-3	L2/3 IT ENT Glut	L2/3 IT ENT Glut
0.00732921	0.824542	0.823247	0.034667	0.0275397	1329936	Entorhinal_Cortex	13B	8wk	m	cemba		0.936035	rep1	1	Gaba	RHP-5	10	13-13	Sst Gaba	Sst Gaba
0.00752111	0.79153	0.78995	0.0285786	0.0212171	1603908	Entorhinal_Cortex	13B	8wk	m	cemba		1.12886	rep1	1	Glut	RHP-5	32	20-4	L2/3 IT PPP Glut	L2/3 IT PPP Glut
0.00776662	0.807439	0.805932	0.0346198	0.0270634	757842	Entorhinal_Cortex	13B	8wk	m	cemba		0.533384	rep1	1	Glut	RHP-5	28	1-10	L2/3 IT PIR-ENTl Glut	L2/3 IT PIR-ENTl Glut
0.00777756	0.826422	0.825062	0.0302382	0.0226367	1770955	Entorhinal_Cortex	13B	8wk	m	cemba		1.24643	rep1	1	Gaba	RHP-5	10	13-3	Sst Gaba	Sst Gaba
0.00748576	0.826654	0.825347	0.0281065	0.0207762	789730	Entorhinal_Cortex	13B	8wk	m	cemba		0.555828	rep1	1	Gaba	RHP-5	10	13-8	Sst Gaba	Sst Gaba
0.00787166	0.789528	0.787858	0.0297332	0.0220349	1673009	Entorhinal_Cortex	13B	8wk	m	cemba		1.1775	rep1	1	Glut	RHP-5	16	15-8	L2/3 IT ENT Glut	L2/3 IT ENT Glut
0.00734575	0.792804	0.79127	0.0247938	0.0175772	1870595	Entorhinal_Cortex	13B	8wk	m	cemba		1.31656	rep1	1	Glut	RHP-5	44		L4/5 IT CTX Glut	L4/5 IT CTX Glut
0.00843221	0.759201	0.757153	0.0344172	0.0262059	1750297	Entorhinal_Cortex	13B	8wk	m	cemba		1.23189	rep1	1	Glut	RHP-5	16	15-3	L2/3 IT ENT Glut	L2/3 IT ENT Glut
0.00640986	0.779742	0.778321	0.0231311	0.0168291	1823699	Entorhinal_Cortex	13B	8wk	m	cemba		1.28356	rep1	1	Glut	RHP-5	44		L2/3 IT CTX Glut	L2/3 IT CTX Glut
0.00794861	0.778122	0.776344	0.0253735	0.0175645	1545669	Entorhinal_Cortex	13B	8wk	m	cemba		1.08787	rep1	1	Glut	RHP-5	44		L2/3 IT CTX Glut	L2/3 IT CTX Glut
0.00799051	0.786645	0.784926	0.032665	0.0248733	1867875	Entorhinal_Cortex	13B	8wk	m	cemba		1.31465	rep1	1	Glut	RHP-5	16	15-8	L2/3 IT ENT Glut	L2/3 IT ENT Glut
0.00883953	0.812877	0.811208	0.0317987	0.0231639	1404441	Entorhinal_Cortex	13B	8wk	m	cemba		0.988473	rep1	1	Gaba	RHP-5	10	13-7	Pvalb Gaba	Pvalb Gaba
0.00705834	0.788893	0.787393	0.0275871	0.0206747	1675177	Entorhinal_Cortex	13B	8wk	m	cemba		1.17902	rep1	1	Glut	RHP-5	15	5-0	L6b/CT ENT Glut	L6b/CT ENT Glut
0.0074983	0.777689	0.776009	0.0271112	0.0197611	1256104	Entorhinal_Cortex	13B	8wk	m	cemba		0.884071	rep1	1	Glut	RHP-5	15	5-0	L6b/CT ENT Glut	L6b/CT ENT Glut
0.00876335	0.821915	0.820341	0.0371167	0.028604	1370968	Entorhinal_Cortex	13B	8wk	m	cemba		0.964914	rep1	1	Gaba	RHP-5	10	13-7	Pvalb Gaba	Pvalb Gaba
0.0063022	0.795349	0.794051	0.0185042	0.0122794	1171828	Entorhinal_Cortex	13B	8wk	m	cemba		0.824756	rep1	1	Glut	RHP-5	45	2-11	HPF CR Glut	HPF CR Glut
0.00904892	0.799737	0.797909	0.0304947	0.0216417	1778036	Entorhinal_Cortex	13B	8wk	m	cemba		1.25142	rep1	1	Glut	RHP-5	16	15-1	L2/3 IT ENT Glut	L2/3 IT ENT Glut
0.00714006	0.803676	0.802264	0.0256827	0.0186759	1377141	Entorhinal_Cortex	13B	8wk	m	cemba		0.969259	rep1	1	Gaba	RHP-5	19	14-1	Vip Gaba	Vip Gaba
0.00815795	0.780319	0.778512	0.0339241	0.0259781	1514326	Entorhinal_Cortex	13B	8wk	m	cemba		1.06581	rep1	1	Glut	RHP-5	16	15-3	L2/3 IT ENT Glut	L2/3 IT ENT Glut
0.00688453	0.779443	0.777914	0.0276178	0.020877	759211	Entorhinal_Cortex	13B	8wk	m	cemba		0.534348	rep1	1	Glut	RHP-5	15	5-1	L6b/CT ENT Glut	L6b/CT ENT Glut
0.00693928	0.783733	0.782222	0.0216317	0.014795	1510997	Entorhinal_Cortex	13B	8wk	m	cemba		1.06347	rep1	1	Glut	RHP-5	44		L2/3 IT CTX Glut	L2/3 IT CTX Glut
0.00716886	0.78657	0.785029	0.0251697	0.0181308	1709693	Entorhinal_Cortex	13B	8wk	m	cemba		1.20332	rep1	1	Glut	RHP-5	44		L4/5 IT CTX Glut	L4/5 IT CTX Glut
0.00612991	0.776337	0.774958	0.0209197	0.014881	1584807	Entorhinal_Cortex	13B	8wk	m	cemba		1.11542	rep1	1	Glut	RHP-5	44		L4/5 IT CTX Glut	L4/5 IT CTX Glut
0.00952328	0.848487	0.84703	0.0402123	0.0309841	1228866	Entorhinal_Cortex	13B	8wk	m	cemba		0.8649	rep1	1	Glut	RHP-5	51	5-10	L6 CT CTX Glut	L6 CT CTX Glut
0.00950699	0.785876	0.78382	0.0382584	0.0290274	1531505	Entorhinal_Cortex	13B	8wk	m	cemba		1.0779	rep1	1	Glut	RHP-5	46	1-11	L2 IT ENT-po Glut	L2 IT ENT-po Glut
0.00621592	0.823763	0.822661	0.02679	0.0207027	1551522	Entorhinal_Cortex	13B	8wk	m	cemba		1.05863	rep1	1	Gaba	RHP-5	10	13-13	Sst Gaba	Sst Gaba
0.00642629	0.7796	0.778174	0.0252774	0.018973	1443663	Entorhinal_Cortex	13B	8wk	m	cemba		0.985039	rep1	1	Glut	RHP-5	44		L2/3 IT CTX Glut	L2/3 IT CTX Glut
0.00735852	0.756818	0.755016	0.0345953	0.0274387	1417811	Entorhinal_Cortex	13B	8wk	m	cemba		0.967399	rep1	1	Glut	RHP-5	46	1-11	L2 IT ENT-po Glut	L2 IT ENT-po Glut
0.00667933	0.820502	0.819295	0.0302938	0.0237733	1654470	Entorhinal_Cortex	13B	8wk	m	cemba		1.12888	rep1	1	Glut	RHP-5	15	5-7	L6b/CT ENT Glut	L6b/CT ENT Glut
0.00620886	0.778941	0.77756	0.022221	0.0161122	1604697	Entorhinal_Cortex	13B	8wk	m	cemba		1.09492	rep1	1	Glut	RHP-5	15	5-0	L6b/CT ENT Glut	L6b/CT ENT Glut
0.00745495	0.781707	0.780067	0.0300518	0.0227666	1327240	Entorhinal_Cortex	13B	8wk	m	cemba		0.905601	rep1	1	Glut	RHP-5	16	15-4	L2/3 IT ENT Glut	L2/3 IT ENT Glut
0.00590708	0.779059	0.777746	0.0221609	0.0163504	1634955	Entorhinal_Cortex	13B	8wk	m	cemba		1.11556	rep1	1	Glut	RHP-5	44		L2/3 IT CTX Glut	L2/3 IT CTX Glut
0.0073602	0.770241	0.768537	0.0322559	0.0250803	1759305	Entorhinal_Cortex	13B	8wk	m	cemba		1.20041	rep1	1	Glut	RHP-5	16	15-3	L2/3 IT ENT Glut	L2/3 IT ENT Glut
0.00591062	0.7849	0.783621	0.0240542	0.0182515	1350027	Entorhinal_Cortex	13B	8wk	m	cemba		0.921149	rep1	1	Glut	RHP-5	15	5-0	L6b/CT ENT Glut	L6b/CT ENT Glut
0.00505095	0.792215	0.79116	0.0221259	0.0171616	1182751	Entorhinal_Cortex	13B	8wk	m	cemba		0.807013	rep1	1	Glut	RHP-5	12	26-7	L6 CT CTX Glut	L6 CT CTX Glut
0.00660591	0.796661	0.795308	0.0282663	0.0218044	1622834	Entorhinal_Cortex	13B	8wk	m	cemba		1.10729	rep1	1	Glut	RHP-5	15	5-8	L6b/CT ENT Glut	L6b/CT ENT Glut
0.00671965	0.798728	0.797366	0.0280685	0.0214932	1534165	Entorhinal_Cortex	13B	8wk	m	cemba		1.04679	rep1	1	Glut	RHP-5	15	5-8	L6b/CT ENT Glut	L6b/CT ENT Glut
0.00628016	0.792913	0.791604	0.0260183	0.0198629	2006485	Entorhinal_Cortex	13B	8wk	m	cemba		1.36906	rep1	1	Glut	RHP-5	5	1-6	L6 IT CTX Glut	L6 IT CTX Glut
0.00784635	0.798014	0.796417	0.0293024	0.0216257	1312071	Entorhinal_Cortex	13B	8wk	m	cemba		0.895251	rep1	1	Glut	RHP-5	16	15-1	L2/3 IT ENT Glut	L2/3 IT ENT Glut
0.00536487	0.783585	0.782418	0.0204458	0.0151622	1920541	Entorhinal_Cortex	13B	8wk	m	cemba		1.31042	rep1	1	Glut	RHP-5	44		L2/3 IT CTX Glut	L2/3 IT CTX Glut
0.00555339	0.783712	0.782504	0.0215894	0.0161255	2094272	Entorhinal_Cortex	13B	8wk	m	cemba		1.42896	rep1	1	Glut	RHP-5	44		L4/5 IT CTX Glut	L4/5 IT CTX Glut
0.00824656	0.834567	0.833192	0.036748	0.0287384	1393552	Entorhinal_Cortex	13B	8wk	m	cemba		0.950847	rep1	1	Glut	RHP-5	15	5-3	L6b/CT ENT Glut	L6b/CT ENT Glut
0.00719282	0.809606	0.808226	0.0311527	0.0241335	1515810	Entorhinal_Cortex	13B	8wk	m	cemba		1.03427	rep1	1	Glut	RHP-5	28	1-4	ENTmv-PA-COAp Glut	ENTmv-PA-COAp Glut
0.00608375	0.760405	0.758939	0.0171119	0.0110956	3203508	Entorhinal_Cortex	13B	8wk	m	cemba		2.18581	rep1	1	Glut	RHP-5	28	1-4	L4/5 IT CTX Glut	L4/5 IT CTX Glut
0.00713942	0.828595	0.827362	0.0302135	0.02324	1498665	Entorhinal_Cortex	13B	8wk	m	cemba		1.02257	rep1	1	Gaba	RHP-5	10	13-8	Sst Gaba	Sst Gaba
0.00572849	0.76938	0.768052	0.0219543	0.0163193	1812273	Entorhinal_Cortex	13B	8wk	m	cemba		1.23655	rep1	1	Glut	RHP-5	44	17-1	L2/3 IT CTX Glut	L2/3 IT CTX Glut
0.00729066	0.772561	0.77089	0.0309321	0.0238151	1411389	Entorhinal_Cortex	13B	8wk	m	cemba		0.963017	rep1	1	Glut	RHP-5	16	15-3	L2/3 IT ENT Glut	L2/3 IT ENT Glut
0.00589211	0.812561	0.81145	0.0293013	0.0235479	1168674	Entorhinal_Cortex	13B	8wk	m	cemba		0.797408	rep1	1	Glut	RHP-5	15	5-7	L6b/CT ENT Glut	L6b/CT ENT Glut
0.00581434	0.797767	0.796585	0.0223223	0.0166045	1336304	Entorhinal_Cortex	13B	8wk	m	cemba		0.911785	rep1	1	Glut	RHP-5	44		L2/3 IT CTX Glut	L2/3 IT CTX Glut
0.00734065	0.804578	0.803133	0.030351	0.0231805	2026057	Entorhinal_Cortex	13B	8wk	m	cemba		1.38242	rep1	1	Glut	RHP-5	15	5-0	L6b/CT ENT Glut	L6b/CT ENT Glut
0.00706566	0.775031	0.77343	0.0294934	0.0225874	1208837	Entorhinal_Cortex	13B	8wk	m	cemba		0.824812	rep1	1	Glut	RHP-5	16	15-3	L2/3 IT ENT Glut	L2/3 IT ENT Glut
0.00648184	0.811216	0.809985	0.0310547	0.0247332	1027328	Entorhinal_Cortex	13B	8wk	m	cemba		0.700965	rep1	1	Glut	RHP-5	28	1-4	ENTmv-PA-COAp Glut	ENTmv-PA-COAp Glut
0.00685709	0.795113	0.793699	0.027762	0.0210492	2517870	Entorhinal_Cortex	13B	8wk	m	cemba		1.71799	rep1	1	Glut	RHP-5	15	5-8	L6b/CT ENT Glut	L6b/CT ENT Glut
0.00711484	0.756445	0.7547	0.0294594	0.0225046	1932982	Entorhinal_Cortex	13B	8wk	m	cemba		1.31891	rep1	1	Glut	RHP-5	16	15-3	L2/3 IT ENT Glut	L2/3 IT ENT Glut
0.00578206	0.739738	0.738225	0.0219044	0.0162161	2012757	Entorhinal_Cortex	13B	8wk	m	cemba		1.37334	rep1	1	Glut	RHP-5	34	17-5	L2/3 IT PPP Glut	L2/3 IT PPP Glut
0.00515077	0.782935	0.781811	0.0223997	0.0173382	1250511	Entorhinal_Cortex	13B	8wk	m	cemba		0.853247	rep1	1	Glut	RHP-5	44		L2/3 IT CTX Glut	L2/3 IT CTX Glut
0.00546535	0.71314	0.711563	0.0177028	0.0123047	1105475	Entorhinal_Cortex	13B	8wk	m	cemba		0.754286	rep1	1	Glut	RHP-5	34	17-0	L2/3 IT PPP Glut	L2/3 IT PPP Glut
0.00608359	0.797566	0.796327	0.0285263	0.0225801	815080	Entorhinal_Cortex	13B	8wk	m	cemba		0.556144	rep1	1	Glut	RHP-5	29	8-5	CA1-ProS Glut	CA1-ProS Glut
0.00488035	0.774636	0.773531	0.0215399	0.0167413	1270797	Entorhinal_Cortex	13B	8wk	m	cemba		0.867089	rep1	1	Glut	RHP-5	34	17-9	L2/3 IT PPP Glut	L2/3 IT PPP Glut
0.00459778	0.721076	0.719787	0.0162799	0.0117361	1546879	Entorhinal_Cortex	13B	8wk	m	cemba		1.05546	rep1	1	Glut	RHP-5	34	17-3	L2/3 IT PPP Glut	L2/3 IT PPP Glut
0.00729765	0.803303	0.801857	0.0336363	0.0265323	1600252	Entorhinal_Cortex	13B	8wk	m	cemba		1.09188	rep1	1	Glut	RHP-5	28	1-4	ENTmv-PA-COAp Glut	ENTmv-PA-COAp Glut
0.00802945	0.78554	0.783805	0.0341245	0.0263063	1932876	Entorhinal_Cortex	13B	8wk	m	cemba		1.31884	rep1	1	Glut	RHP-5	16	15-4	L2/3 IT ENT Glut	L2/3 IT ENT Glut
0.00684638	0.812758	0.811467	0.0283239	0.0216256	1769206	Entorhinal_Cortex	13B	8wk	m	cemba		1.20716	rep1	1	Glut	RHP-5	15	5-6	L6b EPd Glut	L6b EPd Glut
0.00624257	0.764604	0.763125	0.027525	0.0214161	1796827	Entorhinal_Cortex	13B	8wk	m	cemba		1.22601	rep1	1	Glut	RHP-5	16	15-3	L2/3 IT ENT Glut	L2/3 IT ENT Glut
0.00733843	0.817512	0.816163	0.026325	0.0191269	1113865	Entorhinal_Cortex	13B	8wk	m	cemba		0.760011	rep1	1	Glut	RHP-5	5	1-6	L6 IT CTX Glut	L6 IT CTX Glut
0.00718083	0.778726	0.777126	0.033444	0.0264531	776352	Entorhinal_Cortex	13B	8wk	m	cemba		0.52972	rep1	1	Glut	RHP-5	16	15-4	L2/3 IT ENT Glut	L2/3 IT ENT Glut
0.0048204	0.713138	0.711749	0.0161148	0.0113491	1821853	Entorhinal_Cortex	13B	8wk	m	cemba		1.24308	rep1	1	Glut	RHP-5	34	17-3	L2/3 IT PPP Glut	L2/3 IT PPP Glut
0.00778403	0.84748	0.846283	0.0383291	0.0307847	1463012	Entorhinal_Cortex	13B	8wk	m	cemba		0.998241	rep1	1	Glut	RHP-5	51	5-10	L6 CT CTX Glut	L6 CT CTX Glut
0.00746011	0.787097	0.785497	0.0277143	0.0204064	1933150	Entorhinal_Cortex	13B	8wk	m	cemba		1.31902	rep1	1	Glut	RHP-5	16	15-8	L2/3 IT ENT Glut	L2/3 IT ENT Glut
0.00859095	0.822738	0.821202	0.0320125	0.0236245	1373502	Entorhinal_Cortex	13B	8wk	m	cemba		0.937166	rep1	1	Glut	RHP-5	28	1-10	L2/3 IT PIR-ENTl Glut	L2/3 IT PIR-ENTl Glut
0.00647139	0.755775	0.754184	0.0270345	0.020697	1452702	Entorhinal_Cortex	13B	8wk	m	cemba		0.991206	rep1	1	Glut	RHP-5	16	15-3	L2/3 IT ENT Glut	L2/3 IT ENT Glut
0.00557976	0.790772	0.789598	0.0223199	0.0168341	1137160	Entorhinal_Cortex	13B	8wk	m	cemba		0.775906	rep1	1	Glut	RHP-5	32	20-6	L2/3 IT PPP Glut	L2/3 IT PPP Glut
0.00792725	0.814671	0.81319	0.03181	0.0240736	1679689	Entorhinal_Cortex	13B	8wk	m	cemba		1.14608	rep1	1	Glut	RHP-5	28	1-10	L2/3 IT PIR-ENTl Glut	L2/3 IT PIR-ENTl Glut
0.006335	0.758829	0.757291	0.0285989	0.0224059	1766688	Entorhinal_Cortex	13B	8wk	m	cemba		1.20544	rep1	1	Glut	RHP-5	16	15-3	L2/3 IT ENT Glut	L2/3 IT ENT Glut
0.00682411	0.827436	0.82625	0.0320907	0.0254401	1736027	Entorhinal_Cortex	13B	8wk	m	cemba		1.18452	rep1	1	Gaba	RHP-5	10	13-11	Sst Gaba	Sst Gaba
0.00831482	0.82564	0.824178	0.0368536	0.0287781	1689321	Entorhinal_Cortex	13B	8wk	m	cemba		1.15266	rep1	1	Gaba	RHP-5	19	14-7	RHP-COA Ndnf Gaba	RHP-COA Ndnf Gaba
0.00742133	0.778292	0.776634	0.0318685	0.02463	1872911	Entorhinal_Cortex	13B	8wk	m	cemba		1.27792	rep1	1	Glut	RHP-5	46	1-11	L2 IT ENT-po Glut	L2 IT ENT-po Glut
0.00676371	0.781971	0.780487	0.0250997	0.0184609	1882049	Entorhinal_Cortex	13B	8wk	m	cemba		1.28416	rep1	1	Glut	RHP-5	15	5-0	L6b/CT ENT Glut	L6b/CT ENT Glut
0.00936348	0.836438	0.834892	0.0373098	0.0282105	1256115	Entorhinal_Cortex	13B	8wk	m	cemba		0.857071	rep1	1	Gaba	RHP-5	19	14-7	RHP-COA Ndnf Gaba	RHP-COA Ndnf Gaba
0.00482499	0.78033	0.779265	0.0196138	0.0148605	1260144	Entorhinal_Cortex	13B	8wk	m	cemba		0.85982	rep1	1	Glut	RHP-5	44	17-1	L2/3 IT CTX Glut	L2/3 IT CTX Glut
0.00731864	0.817585	0.81624	0.0365115	0.0294081	1560263	Entorhinal_Cortex	13B	8wk	m	cemba		1.0646	rep1	1	Gaba	RHP-5	10	13-7	Pvalb Gaba	Pvalb Gaba
0.00580193	0.772241	0.770912	0.0216698	0.0159605	1838924	Entorhinal_Cortex	13B	8wk	m	cemba		1.25473	rep1	1	Glut	RHP-5	16	15-2	L2/3 IT ENT Glut	L2/3 IT ENT Glut
0.00587077	0.781486	0.780196	0.0208012	0.0150186	1152314	Entorhinal_Cortex	13B	8wk	m	cemba		0.786246	rep1	1	Glut	RHP-5	44		L4/5 IT CTX Glut	L4/5 IT CTX Glut
0.0074316	0.815162	0.813778	0.036751	0.0295389	1513539	Entorhinal_Cortex	13B	8wk	m	cemba		1.03272	rep1	1	Gaba	RHP-5	19	14-7	RHP-COA Ndnf Gaba	RHP-COA Ndnf Gaba
0.00556054	0.805489	0.804402	0.0221873	0.0167197	1618655	Entorhinal_Cortex	13B	8wk	m	cemba		1.10444	rep1	1	Gaba	RHP-5	10	13-3	Sst Gaba	Sst Gaba
0.00769507	0.804269	0.802751	0.026051	0.0184983	515157	Entorhinal_Cortex	13B	8wk	m	cemba		0.351501	rep1	1	Glut	RHP-5	15	5-0	L6b/CT ENT Glut	L6b/CT ENT Glut
0.00988916	0.804332	0.802378	0.0429609	0.0334021	1426608	Entorhinal_Cortex	13B	8wk	m	cemba		0.973402	rep1	1	Glut	RHP-5	28	1-10	L2/3 IT PIR-ENTl Glut	L2/3 IT PIR-ENTl Glut
0.00626708	0.776413	0.775003	0.0247011	0.0185503	1457582	Entorhinal_Cortex	13B	8wk	m	cemba		0.994536	rep1	1	Glut	RHP-5	15	5-0	L6b/CT ENT Glut	L6b/CT ENT Glut
0.00703096	0.810699	0.809359	0.0342294	0.0273911	1363794	Entorhinal_Cortex	13B	8wk	m	cemba		0.930542	rep1	1	Gaba	RHP-5	10	13-7	Pvalb Gaba	Pvalb Gaba
0.00592379	0.779939	0.778628	0.0237946	0.0179773	1397193	Entorhinal_Cortex	13B	8wk	m	cemba		0.953331	rep1	1	Glut	RHP-5	44		L2/3 IT CTX Glut	L2/3 IT CTX Glut
0.00426942	0.681053	0.679686	0.0137508	0.00952208	1611451	Entorhinal_Cortex	13B	8wk	m	cemba		1.09952	rep1	1	Glut	RHP-5	34	17-0	L2/3 IT PPP Glut	L2/3 IT PPP Glut
0.00504585	0.690012	0.68844	0.0153141	0.0103203	1435480	Entorhinal_Cortex	13B	8wk	m	cemba		0.979455	rep1	1	Glut	RHP-5	34	17-0	L2/3 IT PPP Glut	L2/3 IT PPP Glut
0.00612714	0.787646	0.786337	0.0231746	0.0171525	1480838	Entorhinal_Cortex	13B	8wk	m	cemba		1.0104	rep1	1	Glut	RHP-5	15	5-0	L6b/CT ENT Glut	L6b/CT ENT Glut
0.00844431	0.802173	0.800488	0.0361803	0.0279722	774600	Entorhinal_Cortex	13B	8wk	m	cemba		0.528524	rep1	1	Glut	RHP-5	16	15-4	L2/3 IT ENT Glut	L2/3 IT ENT Glut
0.00444095	0.762441	0.761381	0.0170722	0.0126876	503538	Entorhinal_Cortex	13B	8wk	m	cemba		0.343573	rep1	1	Glut	RHP-5	16	17-3	L2/3 IT PPP Glut	L2/3 IT PPP Glut
0.00675076	0.799909	0.798549	0.0265559	0.0199397	1635170	Entorhinal_Cortex	13B	8wk	m	cemba		1.11571	rep1	1	Glut	RHP-5	15	5-0	L6b/CT ENT Glut	L6b/CT ENT Glut
0.00643165	0.797831	0.796523	0.026584	0.0202828	1727592	Entorhinal_Cortex	13B	8wk	m	cemba		1.17877	rep1	1	Glut	RHP-5	32	20-6	L2/3 IT PPP Glut	L2/3 IT PPP Glut
0.00696086	0.806072	0.804712	0.0272588	0.0204402	1258724	Entorhinal_Cortex	13B	8wk	m	cemba		0.858851	rep1	1	Glut	RHP-5	15	5-0	L6b/CT ENT Glut	L6b/CT ENT Glut
0.00695557	0.800087	0.798687	0.0219886	0.0151383	1280915	Entorhinal_Cortex	13B	8wk	m	cemba		0.873992	rep1	1	Glut	RHP-5	44		L2/3 IT CTX Glut	L2/3 IT CTX Glut
0.00794112	0.830794	0.829439	0.0358483	0.0281305	1556332	Entorhinal_Cortex	13B	8wk	m	cemba		1.06191	rep1	1	Gaba	RHP-5	19	14-4	Sncg Gaba	Sncg Gaba
0.00618434	0.828454	0.827386	0.0290193	0.022977	1347767	Entorhinal_Cortex	13B	8wk	m	cemba		0.919607	rep1	1	Gaba	RHP-5	10	13-6	Sst Gaba	Sst Gaba
0.00601755	0.808774	0.807616	0.0281387	0.0222551	1594735	Entorhinal_Cortex	13B	8wk	m	cemba		1.08812	rep1	1	Gaba	RHP-5	10	13-1	Pvalb Gaba	Pvalb Gaba
0.00805629	0.77802	0.776218	0.0345672	0.0267263	1587723	Entorhinal_Cortex	13B	8wk	m	cemba		1.08333	rep1	1	Glut	RHP-5	46	1-11	L2 IT ENT-po Glut	L2 IT ENT-po Glut
0.00660535	0.780814	0.779356	0.022366	0.0158654	1310380	Entorhinal_Cortex	13B	8wk	m	cemba		0.894097	rep1	1	Glut	RHP-5	44		L2/3 IT CTX Glut	L2/3 IT CTX Glut
0.00676561	0.782892	0.781413	0.0320933	0.0255002	1743525	Entorhinal_Cortex	13B	8wk	m	cemba		1.18964	rep1	1	Glut	RHP-5	46	1-11	L2 IT ENT-po Glut	L2 IT ENT-po Glut
0.0047516	0.705541	0.704135	0.0153671	0.0106662	1453431	Entorhinal_Cortex	13B	8wk	m	cemba		0.991703	rep1	1	Glut	RHP-5	34	17-3	L2/3 IT PPP Glut	L2/3 IT PPP Glut
0.00727373	0.789291	0.787747	0.0271105	0.0199821	2603076	Entorhinal_Cortex	13B	8wk	m	cemba		1.77613	rep1	1	Glut	RHP-5	46	1-11	L2/3 IT CTX Glut	L2/3 IT CTX Glut
0.00801268	0.826698	0.825298	0.0283788	0.0205306	1045110	Entorhinal_Cortex	13B	8wk	m	cemba		0.713098	rep1	1	Gaba	RHP-5	10	13-13	Sst Gaba	Sst Gaba
0.00735098	0.794333	0.79281	0.0300298	0.0228467	1233066	Entorhinal_Cortex	13B	8wk	m	cemba		0.841344	rep1	1	Glut	RHP-5	16	15-1	L2/3 IT ENT Glut	L2/3 IT ENT Glut
0.00722281	0.795907	0.794422	0.0329255	0.0258897	1508196	Entorhinal_Cortex	13B	8wk	m	cemba		1.02907	rep1	1	Glut	RHP-5	28	1-4	ENTmv-PA-COAp Glut	ENTmv-PA-COAp Glut
0.00722251	0.806188	0.804778	0.0296919	0.0226328	1578130	Entorhinal_Cortex	13B	8wk	m	cemba		1.07679	rep1	1	Glut	RHP-5	28	1-4	ENTmv-PA-COAp Glut	ENTmv-PA-COAp Glut
0.00697012	0.794975	0.793535	0.0290524	0.0222373	1567128	Entorhinal_Cortex	13B	8wk	m	cemba		1.06928	rep1	1	Glut	RHP-5	30	5-4	L6b/CT ENT Glut	L6b/CT ENT Glut
0.00570469	0.791109	0.78991	0.024591	0.0189946	889335	Entorhinal_Cortex	13B	8wk	m	cemba		0.60681	rep1	1	Glut	RHP-5	15	5-0	L6b/CT ENT Glut	L6b/CT ENT Glut
0.00693042	0.806406	0.805055	0.0224428	0.0156207	1239398	Entorhinal_Cortex	13B	8wk	m	cemba		0.845665	rep1	1	Gaba	RHP-5	47	25-7	Lamp5 Lhx6 Gaba	Lamp5 Lhx6 Gaba
0.00868456	0.825054	0.823522	0.0301265	0.0216298	893697	Entorhinal_Cortex	13B	8wk	m	cemba		0.609786	rep1	1	Glut	RHP-5	15	5-14	L6b/CT ENT Glut	L6b/CT ENT Glut
0.00841079	0.771466	0.769528	0.0365043	0.0283318	1129333	Entorhinal_Cortex	13B	8wk	m	cemba		0.770565	rep1	1	Glut	RHP-5	46	1-11	L2 IT ENT-po Glut	L2 IT ENT-po Glut
0.00553555	0.79164	0.79048	0.0247377	0.019309	1363381	Entorhinal_Cortex	13B	8wk	m	cemba		0.930261	rep1	1	Glut	RHP-5	27	21-9	L5 ET CTX Glut	L5 ET CTX Glut
0.00794494	0.784272	0.782544	0.0332057	0.025463	1452236	Entorhinal_Cortex	13B	8wk	m	cemba		0.990888	rep1	1	Glut	RHP-5	16	15-3	L2/3 IT ENT Glut	L2/3 IT ENT Glut
0.00526183	0.780896	0.779737	0.0213878	0.0162112	1249336	Entorhinal_Cortex	13B	8wk	m	cemba		0.852446	rep1	1	Glut	RHP-5	15	5-2	L6b/CT ENT Glut	L6b/CT ENT Glut
0.00739779	0.788793	0.787219	0.032764	0.0255552	1588002	Entorhinal_Cortex	13B	8wk	m	cemba		1.08352	rep1	1	Glut	RHP-5	16	15-1	L2/3 IT ENT Glut	L2/3 IT ENT Glut
0.00797804	0.785933	0.784212	0.0327789	0.0250003	1315220	Entorhinal_Cortex	13B	8wk	m	cemba		0.897399	rep1	1	Glut	RHP-5	16	15-8	L2/3 IT ENT Glut	L2/3 IT ENT Glut
0.00589537	0.711641	0.709931	0.0179756	0.0121519	1579285	Entorhinal_Cortex	13B	8wk	m	cemba		1.07758	rep1	1	Glut	RHP-5	34	17-3	L2/3 IT PPP Glut	L2/3 IT PPP Glut
0.00642548	0.795694	0.794373	0.0253218	0.0190185	1339275	Entorhinal_Cortex	13B	8wk	m	cemba		0.913813	rep1	1	Glut	RHP-5	15	5-2	L6b/CT ENT Glut	L6b/CT ENT Glut
0.00519215	0.777631	0.776471	0.0245037	0.0194123	1522836	Entorhinal_Cortex	13B	8wk	m	cemba		1.03906	rep1	1	Glut	RHP-5	28	1-10	ENTmv-PA-COAp Glut	ENTmv-PA-COAp Glut
0.00571048	0.779303	0.778035	0.0223288	0.0167138	1637026	Entorhinal_Cortex	13B	8wk	m	cemba		1.11697	rep1	1	Glut	RHP-5	15	5-2	L6b/CT ENT Glut	L6b/CT ENT Glut
0.00710671	0.797981	0.796535	0.0300742	0.0231318	862372	Entorhinal_Cortex	13B	8wk	m	cemba		0.588413	rep1	1	Glut	RHP-5	30	5-4	L6b/CT ENT Glut	L6b/CT ENT Glut
0.00501235	0.801151	0.800149	0.0206403	0.0157067	1489649	Entorhinal_Cortex	13B	8wk	m	cemba		1.01642	rep1	1	Glut	RHP-5	44		L2/3 IT CTX Glut	L2/3 IT CTX Glut
0.00614894	0.744428	0.742846	0.0218151	0.0157631	1800994	Entorhinal_Cortex	13B	8wk	m	cemba		1.22885	rep1	1	Glut	RHP-5	34	17-7	L2/3 IT PPP Glut	L2/3 IT PPP Glut
0.00669788	0.763051	0.761453	0.0317891	0.0252604	593889	Entorhinal_Cortex	13B	8wk	m	cemba		0.405222	rep1	1	Glut	RHP-5	46	1-11	L2 IT ENT-po Glut	L2 IT ENT-po Glut
0.008605	0.781466	0.779569	0.0399893	0.0316567	1565888	Entorhinal_Cortex	13B	8wk	m	cemba		1.06843	rep1	1	Glut	RHP-5	46	1-11	L2 IT ENT-po Glut	L2 IT ENT-po Glut
0.0056151	0.79371	0.792545	0.0212749	0.0157482	1663548	Entorhinal_Cortex	13B	8wk	m	cemba		1.13507	rep1	1	Glut	RHP-5	44		L2/3 IT CTX Glut	L2/3 IT CTX Glut
0.00758563	0.829629	0.828327	0.0291634	0.0217427	1441318	Entorhinal_Cortex	13B	8wk	m	cemba		0.983438	rep1	1	Glut	RHP-5	15	5-6	L6b EPd Glut	L6b EPd Glut
0.00838915	0.796614	0.794893	0.0402554	0.0321358	1426971	Entorhinal_Cortex	13B	8wk	m	cemba		0.973649	rep1	1	Glut	RHP-5	28	1-11	L2/3 IT PIR-ENTl Glut	L2/3 IT PIR-ENTl Glut
0.00687524	0.78812	0.786653	0.0292177	0.0224971	1636295	Entorhinal_Cortex	13B	8wk	m	cemba		1.11647	rep1	1	Glut	RHP-5	16	15-1	L2/3 IT ENT Glut	L2/3 IT ENT Glut
0.00582411	0.769952	0.768604	0.0289967	0.0233083	1109008	Entorhinal_Cortex	13B	8wk	m	cemba		0.756697	rep1	1	Glut	RHP-5	16	15-4	L2/3 IT ENT Glut	L2/3 IT ENT Glut
0.00525497	0.742717	0.741357	0.0142631	0.00905568	4083705	Entorhinal_Cortex	13B	8wk	m	cemba		2.78639	rep1	1	Glut	RHP-5	34	17-8	L2/3 IT PPP Glut	L2/3 IT PPP Glut
0.00578047	0.738233	0.736711	0.0206948	0.0150011	1131798	Entorhinal_Cortex	13B	8wk	m	cemba		0.772247	rep1	1	Glut	RHP-5	34	17-5	L2/3 IT PPP Glut	L2/3 IT PPP Glut
0.00481607	0.766375	0.765245	0.0192551	0.0145089	849571	Entorhinal_Cortex	13B	8wk	m	cemba		0.579678	rep1	1	Glut	RHP-5	44		L2/3 IT CTX Glut	L2/3 IT CTX Glut
0.00706185	0.757517	0.755793	0.0258792	0.0189512	1677056	Entorhinal_Cortex	13B	8wk	m	cemba		1.14429	rep1	1	Glut	RHP-5	16	15-3	L2/3 IT ENT Glut	L2/3 IT ENT Glut
0.0078096	0.779204	0.777466	0.0398967	0.0323396	1471852	Entorhinal_Cortex	13B	8wk	m	cemba		1.00427	rep1	1	Glut	RHP-5	46	1-11	L2 IT ENT-po Glut	L2 IT ENT-po Glut
0.00712524	0.798407	0.79696	0.0243852	0.0173838	1035420	Entorhinal_Cortex	13B	8wk	m	cemba		0.706487	rep1	1	Glut	RHP-5	15	5-0	L6b/CT ENT Glut	L6b/CT ENT Glut
0.00667275	0.777395	0.775899	0.0301621	0.0236471	2145392	Entorhinal_Cortex	13B	8wk	m	cemba		1.46384	rep1	1	Glut	RHP-5	28	1-11	ENTmv-PA-COAp Glut	ENTmv-PA-COAp Glut
0.00701851	0.782598	0.781061	0.0256564	0.0187696	1162083	Entorhinal_Cortex	13B	8wk	m	cemba		0.792911	rep1	1	Glut	RHP-5	15	5-0	L6b/CT ENT Glut	L6b/CT ENT Glut
0.00459116	0.788261	0.787285	0.0204932	0.0159754	1363315	Entorhinal_Cortex	13B	8wk	m	cemba		0.930216	rep1	1	Glut	RHP-5	44		L2/3 IT CTX Glut	L2/3 IT CTX Glut
0.00903193	0.795981	0.794121	0.03403	0.0252259	916375	Entorhinal_Cortex	13B	8wk	m	cemba		0.62526	rep1	1	Glut	RHP-5	16	15-3	L2/3 IT ENT Glut	L2/3 IT ENT Glut
0.00718736	0.811764	0.810401	0.0242676	0.0172039	842271	Entorhinal_Cortex	13B	8wk	m	cemba		0.574697	rep1	1	Glut	RHP-5	44		L2/3 IT CTX Glut	L2/3 IT CTX Glut
0.00669585	0.803379	0.802054	0.0278696	0.0213165	1370370	Entorhinal_Cortex	13B	8wk	m	cemba		0.935029	rep1	1	Glut	RHP-5	15	5-0	L6b/CT ENT Glut	L6b/CT ENT Glut
0.00573446	0.787754	0.78653	0.0225002	0.0168624	1648832	Entorhinal_Cortex	13B	8wk	m	cemba		1.12503	rep1	1	Glut	RHP-5	44		L2/3 IT CTX Glut	L2/3 IT CTX Glut
0.00739716	0.786872	0.785284	0.0293458	0.0221122	1204637	Entorhinal_Cortex	13B	8wk	m	cemba		0.821947	rep1	1	Glut	RHP-5	16	15-1	L2/3 IT ENT Glut	L2/3 IT ENT Glut
0.00670668	0.816912	0.815676	0.0266639	0.020092	1389093	Entorhinal_Cortex	13B	8wk	m	cemba		0.947804	rep1	1	Gaba	RHP-5	19	14-5	Vip Gaba	Vip Gaba
0.00662656	0.766325	0.764767	0.0295146	0.0230408	1791455	Entorhinal_Cortex	13B	8wk	m	cemba		1.22234	rep1	1	Glut	RHP-5	16	15-4	L2/3 IT ENT Glut	L2/3 IT ENT Glut
0.00573294	0.757435	0.756037	0.0228161	0.0171817	1843454	Entorhinal_Cortex	13B	8wk	m	cemba		1.25782	rep1	1	Glut	RHP-5	16	17-0	L2/3 IT PPP Glut	L2/3 IT PPP Glut
0.00696506	0.785002	0.783494	0.0259134	0.0190812	1134913	Entorhinal_Cortex	13B	8wk	m	cemba		0.774373	rep1	1	Glut	RHP-5	16	15-2	L2/3 IT ENT Glut	L2/3 IT ENT Glut
0.00947655	0.844558	0.843071	0.043046	0.0338907	1554175	Entorhinal_Cortex	13B	8wk	m	cemba		1.06044	rep1	1	Gaba	RHP-5	19	14-4	Sncg Gaba	Sncg Gaba
0.00639423	0.785613	0.784233	0.0288257	0.0225758	3282051	Entorhinal_Cortex	13B	8wk	m	cemba		2.23941	rep1	1	Glut	RHP-5	43	5-13	L6b/CT ENT Glut	L6b/CT ENT Glut
0.00612662	0.773962	0.772569	0.0224265	0.0164003	1673990	Entorhinal_Cortex	13B	8wk	m	cemba		1.14219	rep1	1	Glut	RHP-5	44	1-14	L4/5 IT CTX Glut	L4/5 IT CTX Glut
0.00735625	0.798542	0.797049	0.0252338	0.0180101	1815730	Entorhinal_Cortex	13B	8wk	m	cemba		1.23891	rep1	1	Glut	RHP-5	15	5-2	L6b/CT ENT Glut	L6b/CT ENT Glut
0.0078053	0.803376	0.801829	0.0249884	0.0173183	3215254	Entorhinal_Cortex	13B	8wk	m	cemba		2.19383	rep1	1	Glut	RHP-5	15	5-0	L6b/CT ENT Glut	L6b/CT ENT Glut
0.00520119	0.752877	0.751585	0.0237626	0.0186584	1465671	Entorhinal_Cortex	13B	8wk	m	cemba		1.00005	rep1	1	Glut	RHP-5	16	15-3	L2/3 IT ENT Glut	L2/3 IT ENT Glut
0.00539717	0.7776	0.776393	0.0222941	0.0169886	1574045	Entorhinal_Cortex	13B	8wk	m	cemba		1.074	rep1	1	Glut	RHP-5	15	5-0	L6b/CT ENT Glut	L6b/CT ENT Glut
0.00686671	0.782954	0.781454	0.0358656	0.0291994	1666509	Entorhinal_Cortex	13B	8wk	m	cemba		1.13709	rep1	1	Glut	RHP-5	16	15-4	L2/3 IT ENT Glut	L2/3 IT ENT Glut
0.00742267	0.790155	0.788586	0.0299114	0.0226569	1698519	Entorhinal_Cortex	13B	8wk	m	cemba		1.15893	rep1	1	Glut	RHP-5	28	1-4	ENTmv-PA-COAp Glut	ENTmv-PA-COAp Glut
0.00765388	0.80179	0.800261	0.0287106	0.0212191	1962770	Entorhinal_Cortex	13B	8wk	m	cemba		1.33924	rep1	1	Glut	RHP-5	15	5-8	L6b/CT ENT Glut	L6b/CT ENT Glut
0.00665678	0.772991	0.771469	0.0222217	0.0156692	3565505	Entorhinal_Cortex	13B	8wk	m	cemba		2.43281	rep1	1	Glut	RHP-5	16	15-1	L2/3 IT ENT Glut	L2/3 IT ENT Glut
0.00529517	0.783253	0.782099	0.0224909	0.0172872	1173024	Entorhinal_Cortex	13B	8wk	m	cemba		0.800376	rep1	1	Glut	RHP-5	5	1-6	L6 IT CTX Glut	L6 IT CTX Glut
0.00662703	0.804154	0.802847	0.0263189	0.0198233	2627349	Entorhinal_Cortex	13B	8wk	m	cemba		1.79269	rep1	1	Glut	RHP-5	15	5-0	L6b/CT ENT Glut	L6b/CT ENT Glut
0.00679053	0.772999	0.771447	0.0320897	0.0254721	1868592	Entorhinal_Cortex	13B	8wk	m	cemba		1.27498	rep1	1	Glut	RHP-5	16	15-3	L2/3 IT ENT Glut	L2/3 IT ENT Glut
0.00798682	0.825633	0.824229	0.0323686	0.0245781	1322659	Entorhinal_Cortex	13B	8wk	m	cemba		0.902475	rep1	1	Glut	RHP-5	15	5-1	L6b/CT ENT Glut	L6b/CT ENT Glut
0.00706178	0.803223	0.801823	0.0221795	0.0152252	1388910	Entorhinal_Cortex	13B	8wk	m	cemba		0.94768	rep1	1	Glut	RHP-5	44		L2/3 IT CTX Glut	L2/3 IT CTX Glut
0.0075334	0.816867	0.815477	0.0282372	0.0208609	1718741	Entorhinal_Cortex	13B	8wk	m	cemba		1.17273	rep1	1	Glut	RHP-5	28	1-4	ENTmv-PA-COAp Glut	ENTmv-PA-COAp Glut
0.0071999	0.80568	0.804271	0.0296302	0.022593	1329956	Entorhinal_Cortex	13B	8wk	m	cemba		0.907454	rep1	1	Glut	RHP-5	15	5-1	L6b/CT ENT Glut	L6b/CT ENT Glut
0.00675895	0.785768	0.784311	0.0216461	0.0149884	1455275	Entorhinal_Cortex	13B	8wk	m	cemba		0.992962	rep1	1	Glut	RHP-5	44		L4/5 IT CTX Glut	L4/5 IT CTX Glut
0.00767078	0.792103	0.790496	0.0312773	0.023789	1458206	Entorhinal_Cortex	13B	8wk	m	cemba		0.994961	rep1	1	Glut	RHP-5	16	15-1	L2/3 IT ENT Glut	L2/3 IT ENT Glut
0.0060606	0.801289	0.800078	0.026346	0.0204091	1556979	Entorhinal_Cortex	13B	8wk	m	cemba		1.06236	rep1	1	Glut	RHP-5	15	5-0	L6b/CT ENT Glut	L6b/CT ENT Glut
0.00714423	0.770991	0.769343	0.0354531	0.0285126	1426115	Entorhinal_Cortex	13B	8wk	m	cemba		0.973065	rep1	1	Glut	RHP-5	46	1-11	L2 IT ENT-po Glut	L2 IT ENT-po Glut
0.00690072	0.800138	0.798749	0.0291158	0.0223694	1829472	Entorhinal_Cortex	13B	8wk	m	cemba		1.24828	rep1	1	Glut	RHP-5	15	5-8	L6b/CT ENT Glut	L6b/CT ENT Glut
0.0062836	0.763863	0.76237	0.02284	0.0166611	2008881	Entorhinal_Cortex	13B	8wk	m	cemba		1.3707	rep1	1	Glut	RHP-5	16	15-2	L2/3 IT ENT Glut	L2/3 IT ENT Glut
0.0082534	0.827478	0.826043	0.030362	0.0222925	1576563	Entorhinal_Cortex	13B	8wk	m	cemba		1.07572	rep1	1	Glut	RHP-5	15	5-7	L6b/CT ENT Glut	L6b/CT ENT Glut
0.00667125	0.771024	0.769486	0.0235183	0.0169602	1655859	Entorhinal_Cortex	13B	8wk	m	cemba		1.12982	rep1	1	Glut	RHP-5	29	8-6	SUB-ProS Glut	SUB-ProS Glut
0.0065356	0.788821	0.787432	0.0236083	0.017185	1947695	Entorhinal_Cortex	13B	8wk	m	cemba		1.32895	rep1	1	Glut	RHP-5	44		L2/3 IT CTX Glut	L2/3 IT CTX Glut
0.00726883	0.801982	0.800532	0.032868	0.0257866	1907617	Entorhinal_Cortex	13B	8wk	m	cemba		1.3016	rep1	1	Glut	RHP-5	28	1-4	ENTmv-PA-COAp Glut	ENTmv-PA-COAp Glut
0.00908385	0.795418	0.793542	0.0316503	0.0227733	958062	Entorhinal_Cortex	13B	8wk	m	cemba		0.653704	rep1	1	Glut	RHP-5	16	15-2	L2/3 IT ENT Glut	L2/3 IT ENT Glut
0.00864565	0.813016	0.811385	0.0282452	0.0197705	762057	Entorhinal_Cortex	13B	8wk	m	cemba		0.519966	rep1	1	Glut	RHP-5	16	15-0	L2/3 IT ENT Glut	L2/3 IT ENT Glut
0.00690353	0.80821	0.806877	0.0285121	0.0217588	1238386	Entorhinal_Cortex	13B	8wk	m	cemba		0.844974	rep1	1	Glut	RHP-5	5	1-14	L5 IT CTX Glut	L5 IT CTX Glut
0.00877125	0.828728	0.827213	0.0352305	0.0266934	1843985	Entorhinal_Cortex	13B	8wk	m	cemba		1.25819	rep1	1	Gaba	RHP-5	10	13-7	Pvalb Gaba	Pvalb Gaba
0.00488842	0.763365	0.762203	0.0196884	0.0148727	914641	Entorhinal_Cortex	13B	8wk	m	cemba		0.624077	rep1	1	Glut	RHP-5	15	5-0	L6b/CT ENT Glut	L6b/CT ENT Glut
0.00872305	0.801322	0.799574	0.0310493	0.0225228	1691342	Entorhinal_Cortex	13B	8wk	m	cemba		1.15403	rep1	1	Glut	RHP-5	28	1-4	ENTmv-PA-COAp Glut	ENTmv-PA-COAp Glut
0.00631307	0.783106	0.781728	0.0206066	0.0143843	2086494	Entorhinal_Cortex	13B	8wk	m	cemba		1.42365	rep1	1	Glut	RHP-5	44		L4/5 IT CTX Glut	L4/5 IT CTX Glut
0.00774361	0.788056	0.786402	0.0320541	0.0245002	1817092	Entorhinal_Cortex	13B	8wk	m	cemba		1.23984	rep1	1	Glut	RHP-5	28	1-4	ENTmv-PA-COAp Glut	ENTmv-PA-COAp Glut
0.00799347	0.774427	0.77261	0.0333812	0.0255923	2203970	Entorhinal_Cortex	13B	8wk	m	cemba		1.50381	rep1	1	Glut	RHP-5	46	1-11	L2 IT ENT-po Glut	L2 IT ENT-po Glut
0.00886922	0.826469	0.824916	0.0269271	0.0182195	868930	Entorhinal_Cortex	13B	8wk	m	cemba		0.592887	rep1	1	Gaba	RHP-5	10	13-14	Pvalb Gaba	Pvalb Gaba
0.0064493	0.772475	0.770998	0.0247242	0.0183935	2300560	Entorhinal_Cortex	13B	8wk	m	cemba		1.56972	rep1	1	Glut	RHP-5	16	15-5	L2/3 IT PIR-ENTl Glut	L2/3 IT PIR-ENTl Glut
0.00730856	0.808464	0.807054	0.0298937	0.0227514	1769382	Entorhinal_Cortex	13B	8wk	m	cemba		1.20728	rep1	1	Glut	RHP-5	15	5-14	L6b/CT ENT Glut	L6b/CT ENT Glut
0.00795803	0.773694	0.771878	0.0393888	0.0316829	1622436	Entorhinal_Cortex	13B	8wk	m	cemba		1.10702	rep1	1	Glut	RHP-5	46	1-11	L2 IT ENT-po Glut	L2 IT ENT-po Glut
0.00736502	0.815467	0.814097	0.037468	0.0303263	2131513	Entorhinal_Cortex	13B	8wk	m	cemba		1.45437	rep1	1	Gaba	RHP-5	10	13-7	Pvalb Gaba	Pvalb Gaba
0.0061738	0.795777	0.794509	0.0231827	0.0171146	1860370	Entorhinal_Cortex	13B	8wk	m	cemba		1.26937	rep1	1	Glut	RHP-5	44		L2/3 IT CTX Glut	L2/3 IT CTX Glut
0.00604413	0.780289	0.778953	0.0223624	0.0164175	1828126	Entorhinal_Cortex	13B	8wk	m	cemba		1.24736	rep1	1	Glut	RHP-5	44		L4/5 IT CTX Glut	L4/5 IT CTX Glut
0.00702932	0.803488	0.802097	0.0289051	0.0220306	1273977	Entorhinal_Cortex	13B	8wk	m	cemba		0.869259	rep1	1	Glut	RHP-5	15	5-1	L6b/CT ENT Glut	L6b/CT ENT Glut
0.00769073	0.802037	0.800503	0.0396822	0.0322394	1018640	Entorhinal_Cortex	13B	8wk	m	cemba		0.695037	rep1	1	Glut	RHP-5	28	1-10	L2/3 IT PIR-ENTl Glut	L2/3 IT PIR-ENTl Glut
0.00640801	0.766169	0.764661	0.0261499	0.0198692	1130696	Entorhinal_Cortex	13B	8wk	m	cemba		0.771495	rep1	1	Glut	RHP-5	16	15-2	L2/3 IT ENT Glut	L2/3 IT ENT Glut
0.005855	0.785331	0.784067	0.0291729	0.0234553	591244	Entorhinal_Cortex	13B	8wk	m	cemba		0.403417	rep1	1	Glut	RHP-5	16	15-4	L2/3 IT ENT Glut	L2/3 IT ENT Glut
0.00668983	0.773779	0.772256	0.0340135	0.0275077	1218509	Entorhinal_Cortex	13B	8wk	m	cemba		0.831412	rep1	1	Glut	RHP-5	46	1-11	L2 IT ENT-po Glut	L2 IT ENT-po Glut
0.0077687	0.814244	0.81279	0.0317512	0.0241703	1354731	Entorhinal_Cortex	13B	8wk	m	cemba		0.924359	rep1	1	Glut	RHP-5	15	5-8	L6b/CT ENT Glut	L6b/CT ENT Glut
0.00688242	0.785631	0.784145	0.0208951	0.0141098	659617	Entorhinal_Cortex	13B	8wk	m	cemba		0.450069	rep1	1	Gaba	RHP-5	19	14-2	Lamp5 Gaba	Lamp5 Gaba
0.00681478	0.772308	0.770745	0.0337003	0.02707	917684	Entorhinal_Cortex	13B	8wk	m	cemba		0.626153	rep1	1	Glut	RHP-5	16	15-3	L2/3 IT ENT Glut	L2/3 IT ENT Glut
0.00692284	0.790718	0.789259	0.0301968	0.0234362	1301170	Entorhinal_Cortex	13B	8wk	m	cemba		0.887813	rep1	1	Glut	RHP-5	15	5-0	L6b/CT ENT Glut	L6b/CT ENT Glut
0.00636907	0.77037	0.768898	0.0306785	0.0244653	1203190	Entorhinal_Cortex	13B	8wk	m	cemba		0.820959	rep1	1	Glut	RHP-5	16	15-3	L2/3 IT ENT Glut	L2/3 IT ENT Glut
0.00506043	0.778346	0.777218	0.0191073	0.0141183	674623	Entorhinal_Cortex	13B	8wk	m	cemba		0.460308	rep1	1	Glut	RHP-5	44		L4/5 IT CTX Glut	L4/5 IT CTX Glut
0.00493939	0.75927	0.758075	0.0192811	0.0144129	1384122	Entorhinal_Cortex	13B	8wk	m	cemba		0.944413	rep1	1	Glut	RHP-5	16	15-5	L2/3 IT ENT Glut	L2/3 IT ENT Glut
0.00604254	0.775604	0.77424	0.0209776	0.0150259	1325757	Entorhinal_Cortex	13B	8wk	m	cemba		0.904589	rep1	1	Gaba	RHP-5	19	14-2	Lamp5 Gaba	Lamp5 Gaba
0.00577928	0.772986	0.771666	0.0228281	0.0171479	1484733	Entorhinal_Cortex	13B	8wk	m	cemba		1.01306	rep1	1	Gaba	RHP-5	19	14-0	Lamp5 Gaba	Lamp5 Gaba
0.00851911	0.792331	0.790547	0.0371494	0.0288763	1033074	Entorhinal_Cortex	13B	8wk	m	cemba		0.704886	rep1	1	Glut	RHP-5	16	15-4	L2/3 IT ENT Glut	L2/3 IT ENT Glut
0.00638663	0.797049	0.795745	0.0247643	0.0184958	1015702	Entorhinal_Cortex	13B	8wk	m	cemba		0.693033	rep1	1	Glut	RHP-5	30	5-2	L6b/CT ENT Glut	L6b/CT ENT Glut
0.00607888	0.790432	0.78915	0.0261043	0.0201479	1476215	Entorhinal_Cortex	13B	8wk	m	cemba		1.00725	rep1	1	Glut	RHP-5	15	5-2	L6b/CT ENT Glut	L6b/CT ENT Glut
0.0092897	0.795452	0.793534	0.0365971	0.0275635	813662	Entorhinal_Cortex	13B	8wk	m	cemba		0.555177	rep1	1	Glut	RHP-5	46	1-11	L2 IT ENT-po Glut	L2 IT ENT-po Glut
0.00500362	0.713653	0.712213	0.0166122	0.0116669	1498256	Entorhinal_Cortex	13B	8wk	m	cemba		1.02229	rep1	1	Glut	RHP-5	34	17-0	L2/3 IT PPP Glut	L2/3 IT PPP Glut
0.00602761	0.769577	0.768179	0.0254153	0.0195053	1418078	Entorhinal_Cortex	13B	8wk	m	cemba		0.967581	rep1	1	Glut	RHP-5	34	17-6	L2/3 IT PPP Glut	L2/3 IT PPP Glut
0.00603183	0.783265	0.781949	0.0230298	0.0171012	1428537	Entorhinal_Cortex	13B	8wk	m	cemba		0.974718	rep1	1	Glut	RHP-5	15	5-0	L6b/CT ENT Glut	L6b/CT ENT Glut
0.00664856	0.795533	0.794165	0.0294642	0.0229683	1205829	Entorhinal_Cortex	13B	8wk	m	cemba		0.82276	rep1	1	Glut	RHP-5	28	1-4	ENTmv-PA-COAp Glut	ENTmv-PA-COAp Glut
0.00624111	0.759592	0.758082	0.0197438	0.0135875	1034388	Entorhinal_Cortex	13B	8wk	m	cemba		0.705782	rep1	1	Glut	RHP-5	16	17-3	L2/3 IT PPP Glut	L2/3 IT PPP Glut
0.00515095	0.784918	0.783804	0.0191297	0.0140512	1306240	Entorhinal_Cortex	13B	8wk	m	cemba		0.891272	rep1	1	Glut	RHP-5	29	1-4	CA1-ProS Glut	CA1-ProS Glut
0.00617247	0.780726	0.779364	0.0271435	0.0211013	2637272	Entorhinal_Cortex	13B	8wk	m	cemba		1.79946	rep1	1	Glut	RHP-5	28	1-10	L2/3 IT PPP Glut	L2/3 IT PPP Glut
0.00610908	0.801608	0.800389	0.0229338	0.0169282	1102646	Entorhinal_Cortex	13B	8wk	m	cemba		0.752356	rep1	1	Gaba	RHP-5	10	13-0	Pvalb Gaba	Pvalb Gaba
0.00837746	0.721086	0.71873	0.0205408	0.0122661	772274	Entorhinal_Cortex	13B	8wk	m	cemba		0.526937	rep1	1	Glut	RHP-5	34	17-0	L2/3 IT PPP Glut	L2/3 IT PPP Glut
0.00558101	0.78339	0.782175	0.0247451	0.0192716	1148880	Entorhinal_Cortex	13B	8wk	m	cemba		0.783903	rep1	1	Glut	RHP-5	16	15-1	L2/3 IT ENT Glut	L2/3 IT ENT Glut
0.00695248	0.806763	0.80541	0.0250335	0.0182077	1255851	Entorhinal_Cortex	13B	8wk	m	cemba		0.856891	rep1	1	Glut	RHP-5	15	5-0	L6b/CT ENT Glut	L6b/CT ENT Glut
0.00874035	0.789511	0.787655	0.0394482	0.0309786	1649996	Entorhinal_Cortex	13B	8wk	m	cemba		1.12582	rep1	1	Glut	RHP-5	46	1-11	L2 IT ENT-po Glut	L2 IT ENT-po Glut
0.00622688	0.816776	0.815628	0.02705	0.0209536	1413972	Entorhinal_Cortex	13B	8wk	m	cemba		0.96478	rep1	1	Glut	RHP-5	28	1-4	L2/3 IT PIR-ENTl Glut	L2/3 IT PIR-ENTl Glut
0.00605579	0.769338	0.767932	0.0292765	0.0233622	1056523	Entorhinal_Cortex	13B	8wk	m	cemba		0.720886	rep1	1	Glut	RHP-5	16	15-3	L2/3 IT ENT Glut	L2/3 IT ENT Glut
0.00567809	0.746057	0.744606	0.0214517	0.0158636	1376472	Entorhinal_Cortex	13B	8wk	m	cemba		0.939193	rep1	1	Glut	RHP-5	34	17-7	L2/3 IT PPP Glut	L2/3 IT PPP Glut
0.00668983	0.803119	0.801793	0.0316041	0.0250821	1003563	Entorhinal_Cortex	13B	8wk	m	cemba		0.68475	rep1	1	Glut	RHP-5	28	1-4	ENTmv-PA-COAp Glut	ENTmv-PA-COAp Glut
0.00419022	0.782519	0.781604	0.0186166	0.0144871	1228267	Entorhinal_Cortex	13B	8wk	m	cemba		0.83807	rep1	1	Glut	RHP-5	44		L2/3 IT CTX Glut	L2/3 IT CTX Glut
0.00761385	0.822347	0.820984	0.0311122	0.0236786	1104912	Entorhinal_Cortex	13B	8wk	m	cemba		0.753902	rep1	1	Glut	RHP-5	15	5-1	L6b/CT ENT Glut	L6b/CT ENT Glut
0.00896586	0.820594	0.818971	0.0284141	0.0196242	672543	Entorhinal_Cortex	13B	8wk	m	cemba		0.458889	rep1	1	Glut	RHP-5	15	5-0	L6b/CT ENT Glut	L6b/CT ENT Glut
0.00702775	0.768727	0.76709	0.0303049	0.0234418	1348137	Entorhinal_Cortex	13B	8wk	m	cemba		0.919859	rep1	1	Glut	RHP-5	16	15-3	L2/3 IT ENT Glut	L2/3 IT ENT Glut
0.00756917	0.787832	0.786214	0.0299557	0.0225573	852825	Entorhinal_Cortex	13B	8wk	m	cemba		0.581899	rep1	1	Glut	RHP-5	16	15-4	L2/3 IT ENT Glut	L2/3 IT ENT Glut
0.00702094	0.795846	0.794403	0.028391	0.0215211	1263032	Entorhinal_Cortex	13B	8wk	m	cemba		0.861791	rep1	1	Glut	RHP-5	27	21-9	L5 ET CTX Glut	L5 ET CTX Glut
0.00702213	0.777619	0.776047	0.0245709	0.0176729	1101686	Entorhinal_Cortex	13B	8wk	m	cemba		0.751701	rep1	1	Glut	RHP-5	16	15-5	L2/3 IT ENT Glut	L2/3 IT ENT Glut
0.00467219	0.725309	0.724019	0.0143933	0.00976675	1227189	Entorhinal_Cortex	13B	8wk	m	cemba		0.837334	rep1	1	Glut	RHP-5	34	17-2	L2/3 IT PPP Glut	L2/3 IT PPP Glut
0.00725035	0.820781	0.819472	0.0372243	0.0301928	1271981	Entorhinal_Cortex	13B	8wk	m	cemba		0.867897	rep1	1	Glut	RHP-5	30	5-9	NP SUB Glut	NP SUB Glut
0.0068776	0.79544	0.794023	0.0268874	0.0201484	1407421	Entorhinal_Cortex	13B	8wk	m	cemba		0.96031	rep1	1	Glut	RHP-5	15	5-0	L6b/CT ENT Glut	L6b/CT ENT Glut
0.00595446	0.769663	0.768284	0.0181919	0.0123108	1495072	Entorhinal_Cortex	13B	8wk	m	cemba		1.02012	rep1	1	Glut	RHP-5	27	21-2	L4/5 IT CTX Glut	L4/5 IT CTX Glut
0.00593509	0.7738	0.77245	0.0197306	0.0138779	1552227	Entorhinal_Cortex	13B	8wk	m	cemba		1.05911	rep1	1	Glut	RHP-5	34	17-1	L2/3 IT CTX Glut	L2/3 IT CTX Glut
0.00672538	0.797044	0.79567	0.0309607	0.0243995	611743	Entorhinal_Cortex	13B	8wk	m	cemba		0.417404	rep1	1	Gaba	RHP-5	19	14-11	Sncg Gaba	Sncg Gaba
0.00649286	0.792815	0.791461	0.0256214	0.0192535	1088356	Entorhinal_Cortex	13B	8wk	m	cemba		0.742606	rep1	1	Glut	RHP-5	15	5-0	L6b/CT ENT Glut	L6b/CT ENT Glut
0.00568005	0.769636	0.76832	0.0212972	0.0157064	1751826	Entorhinal_Cortex	13B	8wk	m	cemba		1.1953	rep1	1	Glut	RHP-5	44		L2/3 IT CTX Glut	L2/3 IT CTX Glut
0.00568904	0.772418	0.771116	0.0210531	0.015452	3232429	Entorhinal_Cortex	13B	8wk	m	cemba		2.20555	rep1	1	Glut	RHP-5	28	1-10	L4/5 IT CTX Glut	L4/5 IT CTX Glut
0.00594777	0.785782	0.7845	0.0225659	0.0167176	1366405	Entorhinal_Cortex	13B	8wk	m	cemba		0.932324	rep1	1	Glut	RHP-5	44		L2/3 IT CTX Glut	L2/3 IT CTX Glut
0.00734727	0.768675	0.766963	0.0319922	0.0248273	1294678	Entorhinal_Cortex	13B	8wk	m	cemba		0.883383	rep1	1	Glut	RHP-5	46	1-11	L2 IT ENT-po Glut	L2 IT ENT-po Glut
0.00739317	0.791825	0.790274	0.0334956	0.0262969	1280843	Entorhinal_Cortex	13B	8wk	m	cemba		0.873943	rep1	1	Glut	RHP-5	16	15-4	L2/3 IT ENT Glut	L2/3 IT ENT Glut
0.00485587	0.765571	0.764428	0.0197289	0.0149456	1197503	Entorhinal_Cortex	13B	8wk	m	cemba		0.817079	rep1	1	Glut	RHP-5	44		L4/5 IT CTX Glut	L4/5 IT CTX Glut
0.00572723	0.766667	0.765323	0.0232412	0.0176148	1324398	Entorhinal_Cortex	13B	8wk	m	cemba		0.903662	rep1	1	Glut	RHP-5	44		L2/3 IT CTX Glut	L2/3 IT CTX Glut
0.00651245	0.772815	0.771326	0.0243463	0.0179508	1623089	Entorhinal_Cortex	13B	8wk	m	cemba		1.10746	rep1	1	Glut	RHP-5	15	5-0	L6b/CT ENT Glut	L6b/CT ENT Glut
0.00442038	0.779971	0.778994	0.015408	0.0110364	2430961	Entorhinal_Cortex	13B	8wk	m	cemba		1.65869	rep1	1	Glut	RHP-5	4	5-15	L4/5 IT CTX Glut	L4/5 IT CTX Glut
0.0065499	0.813182	0.81195	0.0295923	0.0231943	1365307	Entorhinal_Cortex	13B	8wk	m	cemba		0.931575	rep1	1	Glut	RHP-5	30	5-3	L6b/CT ENT Glut	L6b/CT ENT Glut
0.00722433	0.782155	0.78057	0.0296789	0.0226179	1188728	Entorhinal_Cortex	13B	8wk	m	cemba		0.811092	rep1	1	Glut	RHP-5	16	15-4	L2/3 IT ENT Glut	L2/3 IT ENT Glut
0.00679057	0.796442	0.79505	0.0269723	0.0203197	1748260	Entorhinal_Cortex	13B	8wk	m	cemba		1.19287	rep1	1	Glut	RHP-5	16	5-13	L2/3 IT ENT Glut	L2/3 IT ENT Glut
0.00640324	0.794857	0.793535	0.0242177	0.0179293	1744253	Entorhinal_Cortex	13B	8wk	m	cemba		1.19014	rep1	1	Glut	RHP-5	12	26-7	L6 CT CTX Glut	L6 CT CTX Glut
0.00661883	0.79777	0.796423	0.0251537	0.0186583	1094523	Entorhinal_Cortex	13B	8wk	m	cemba		0.746814	rep1	1	Glut	RHP-5	15	5-2	L6b/CT ENT Glut	L6b/CT ENT Glut
0.00583424	0.733467	0.731903	0.0189579	0.0132007	729579	Entorhinal_Cortex	13B	8wk	m	cemba		0.497806	rep1	1	Glut	RHP-5	34	17-0	L2/3 IT PPP Glut	L2/3 IT PPP Glut
0.00623413	0.811939	0.810759	0.0283358	0.0222403	1589087	Entorhinal_Cortex	13B	8wk	m	cemba		1.08426	rep1	1	Glut	RHP-5	20	16-0	COAp Grxcr2 Glut	COAp Grxcr2 Glut
0.00894499	0.815491	0.813825	0.0278713	0.0190971	940607	Entorhinal_Cortex	13B	8wk	m	cemba		0.641794	rep1	1	Glut	RHP-5	15	5-0	L6b/CT ENT Glut	L6b/CT ENT Glut
0.00574891	0.787999	0.786774	0.0295328	0.0239214	573659	Entorhinal_Cortex	13B	8wk	m	cemba		0.391418	rep1	1	Glut	RHP-5	16	15-4	L2/3 IT ENT Glut	L2/3 IT ENT Glut
0.00704526	0.792382	0.790909	0.024868	0.0179492	1414662	Entorhinal_Cortex	13B	8wk	m	cemba		0.965251	rep1	1	Glut	RHP-5	15	5-0	L6b/CT ENT Glut	L6b/CT ENT Glut
0.00709926	0.810161	0.808803	0.0343237	0.0274191	1522323	Entorhinal_Cortex	13B	8wk	m	cemba		1.03871	rep1	1	Gaba	RHP-5	10	13-8	Sst Gaba	Sst Gaba
0.00676651	0.768851	0.767276	0.0310732	0.0244723	1727932	Entorhinal_Cortex	13B	8wk	m	cemba		1.179	rep1	1	Glut	RHP-5	16	15-3	L2/3 IT ENT Glut	L2/3 IT ENT Glut
0.00729509	0.782296	0.780696	0.0361866	0.0291038	1656588	Entorhinal_Cortex	13B	8wk	m	cemba		1.13032	rep1	1	Glut	RHP-5	16	15-4	L2/3 IT ENT Glut	L2/3 IT ENT Glut
0.00643556	0.778355	0.776919	0.0308685	0.0245912	2174401	Entorhinal_Cortex	13B	8wk	m	cemba		1.48363	rep1	1	Glut	RHP-5	16	15-3	L2/3 IT ENT Glut	L2/3 IT ENT Glut
0.00605599	0.776207	0.774843	0.0286672	0.022749	976177	Entorhinal_Cortex	13B	8wk	m	cemba		0.666064	rep1	1	Glut	RHP-5	16	15-3	L2/3 IT ENT Glut	L2/3 IT ENT Glut
0.00756534	0.770384	0.768634	0.0381844	0.0308524	1726112	Entorhinal_Cortex	13B	8wk	m	cemba		1.17776	rep1	1	Glut	RHP-5	46	1-11	L2 IT ENT-po Glut	L2 IT ENT-po Glut
0.00651158	0.789112	0.78773	0.0263225	0.0199407	1531039	Entorhinal_Cortex	13B	8wk	m	cemba		1.04466	rep1	1	Glut	RHP-5	15	5-0	L6b/CT ENT Glut	L6b/CT ENT Glut
0.00692521	0.782187	0.780668	0.0329653	0.0262217	1753825	Entorhinal_Cortex	13B	8wk	m	cemba		1.19667	rep1	1	Glut	RHP-5	43	19-4	L5 ET CTX Glut	L5 ET CTX Glut
0.00720464	0.808683	0.807295	0.0237004	0.0166155	1768274	Entorhinal_Cortex	13B	8wk	m	cemba		1.20653	rep1	1	Glut	RHP-5	32	20-6	L2/3 IT PPP Glut	L2/3 IT PPP Glut
0.00818412	0.793085	0.791377	0.0334717	0.0254962	1046925	Entorhinal_Cortex	13B	8wk	m	cemba		0.714337	rep1	1	Glut	RHP-5	16	15-4	L2/3 IT ENT Glut	L2/3 IT ENT Glut
0.00833809	0.819185	0.817665	0.0297813	0.0216235	1636973	Entorhinal_Cortex	13B	8wk	m	cemba		1.11694	rep1	1	Gaba	RHP-5	10	13-13	Sst Gaba	Sst Gaba
0.00798492	0.808489	0.806947	0.0369417	0.0291899	1577908	Entorhinal_Cortex	13B	8wk	m	cemba		1.07664	rep1	1	Glut	RHP-5	27	21-0	L5 ET CTX Glut	L5 ET CTX Glut
0.00653901	0.765877	0.764336	0.0286225	0.0222288	785581	Entorhinal_Cortex	13B	8wk	m	cemba		0.536017	rep1	1	Glut	RHP-5	16	15-8	L2/3 IT ENT Glut	L2/3 IT ENT Glut
0.0087462	0.804316	0.80259	0.0311191	0.0225703	778514	Entorhinal_Cortex	13B	8wk	m	cemba		0.531195	rep1	1	Glut	RHP-5	16	1-11	L2 IT ENT-po Glut	L2 IT ENT-po Glut
0.00676805	0.776764	0.775243	0.0260757	0.0194392	1665575	Entorhinal_Cortex	13B	8wk	m	cemba		1.13645	rep1	1	Glut	RHP-5	44		L2/3 IT CTX Glut	L2/3 IT CTX Glut
0.00656809	0.826807	0.825662	0.0286976	0.0222758	1807913	Entorhinal_Cortex	13B	8wk	m	cemba		1.23357	rep1	1	Glut	RHP-5	15	5-6	L6b EPd Glut	L6b EPd Glut
0.0067773	0.787547	0.786098	0.0258161	0.0191687	1301028	Entorhinal_Cortex	13B	8wk	m	cemba		0.887716	rep1	1	Glut	RHP-5	15	5-0	L6b/CT ENT Glut	L6b/CT ENT Glut
0.00594191	0.793082	0.791845	0.021502	0.0156531	1391868	Entorhinal_Cortex	13B	8wk	m	cemba		0.949698	rep1	1	Glut	RHP-5	44		L2/3 IT CTX Glut	L2/3 IT CTX Glut
0.00474296	0.772701	0.771618	0.01691	0.0122251	1541099	Entorhinal_Cortex	13B	8wk	m	cemba		1.05152	rep1	1	Gaba	RHP-5	19	14-0	Lamp5 Gaba	Lamp5 Gaba
0.00475906	0.758691	0.757538	0.0206937	0.0160109	1187922	Entorhinal_Cortex	13B	8wk	m	cemba		0.810542	rep1	1	Glut	RHP-5	16	15-2	L2/3 IT ENT Glut	L2/3 IT ENT Glut
0.00552918	0.782513	0.781304	0.022241	0.0168047	1109874	Entorhinal_Cortex	13B	8wk	m	cemba		0.757288	rep1	1	Glut	RHP-5	44		L2/3 IT CTX Glut	L2/3 IT CTX Glut
0.00755701	0.828987	0.827685	0.032335	0.0249667	1068951	Entorhinal_Cortex	13B	8wk	m	cemba		0.729365	rep1	1	Glut	RHP-5	28	1-4	ENTmv-PA-COAp Glut	ENTmv-PA-COAp Glut
0.00782074	0.820537	0.819122	0.031008	0.02337	1801100	Entorhinal_Cortex	13B	8wk	m	cemba		1.22892	rep1	1	Glut	RHP-5	15	5-11	L6b EPd Glut	L6b EPd Glut
0.00633317	0.80006	0.798786	0.0283029	0.0221098	1823463	Entorhinal_Cortex	13B	8wk	m	cemba		1.24418	rep1	1	Glut	RHP-5	15	5-1	L6b/CT ENT Glut	L6b/CT ENT Glut
0.00647365	0.787435	0.78605	0.0243348	0.0179776	1036531	Entorhinal_Cortex	13B	8wk	m	cemba		0.707245	rep1	1	Glut	RHP-5	5	1-6	L6 IT CTX Glut	L6 IT CTX Glut
0.00447832	0.69706	0.695697	0.015404	0.0109749	1641806	Entorhinal_Cortex	13B	8wk	m	cemba		1.12024	rep1	1	Glut	RHP-5	34	17-3	L2/3 IT PPP Glut	L2/3 IT PPP Glut
0.00632944	0.777368	0.77595	0.0211846	0.0149498	1488944	Entorhinal_Cortex	13B	8wk	m	cemba		1.01593	rep1	1	Glut	RHP-5	16	15-5	L2/3 IT ENT Glut	L2/3 IT ENT Glut
0.0073488	0.807454	0.806028	0.0307031	0.0235272	1769967	Entorhinal_Cortex	13B	8wk	m	cemba		1.20768	rep1	1	Gaba	RHP-5	10	13-2	Pvalb Gaba	Pvalb Gaba
0.00627261	0.783858	0.782493	0.0188396	0.0126463	1561387	Entorhinal_Cortex	13B	8wk	m	cemba		1.06536	rep1	1	Gaba	RHP-5	47	25-7	Lamp5 Lhx6 Gaba	Lamp5 Lhx6 Gaba
0.00765881	0.811833	0.810381	0.0331957	0.025734	1527549	Entorhinal_Cortex	13B	8wk	m	cemba		1.04228	rep1	1	Gaba	RHP-5	10	13-7	Pvalb Gaba	Pvalb Gaba
0.0095646	0.795787	0.793815	0.0370067	0.0277071	1413700	Entorhinal_Cortex	13B	8wk	m	cemba		0.964594	rep1	1	Glut	RHP-5	16	15-4	L2/3 IT ENT Glut	L2/3 IT ENT Glut
0.00886685	0.785572	0.783654	0.0374145	0.0288031	1661455	Entorhinal_Cortex	13B	8wk	m	cemba		1.13364	rep1	1	Glut	RHP-5	46	1-11	L2 IT ENT-po Glut	L2 IT ENT-po Glut
0.00668227	0.797703	0.796342	0.0317546	0.0252409	1557092	Entorhinal_Cortex	13B	8wk	m	cemba		1.06243	rep1	1	Glut	RHP-5	16	15-1	L2/3 IT ENT Glut	L2/3 IT ENT Glut
0.00646043	0.795172	0.79384	0.032356	0.026064	1237836	Entorhinal_Cortex	13B	8wk	m	cemba		0.844599	rep1	1	Glut	RHP-5	28	1-4	ENTmv-PA-COAp Glut	ENTmv-PA-COAp Glut
0.00570251	0.797528	0.796367	0.0244251	0.01883	1226587	Entorhinal_Cortex	13B	8wk	m	cemba		0.836923	rep1	1	Glut	RHP-5	15	5-0	L6b/CT ENT Glut	L6b/CT ENT Glut
0.00604266	0.795908	0.794667	0.0256274	0.0197038	2143439	Entorhinal_Cortex	13B	8wk	m	cemba		1.46251	rep1	1	Glut	RHP-5	15	5-0	L6b/CT ENT Glut	L6b/CT ENT Glut
0.00712149	0.794833	0.793362	0.0286441	0.0216769	1415117	Entorhinal_Cortex	13B	8wk	m	cemba		0.965561	rep1	1	Glut	RHP-5	15	5-0	L6b/CT ENT Glut	L6b/CT ENT Glut
0.00680727	0.786218	0.784753	0.0283066	0.0216467	805043	Entorhinal_Cortex	13B	8wk	m	cemba		0.549296	rep1	1	Glut	RHP-5	32	20-6	L2/3 IT PPP Glut	L2/3 IT PPP Glut
0.00701291	0.823841	0.822596	0.0331879	0.0263598	1777442	Entorhinal_Cortex	13B	8wk	m	cemba		1.21278	rep1	1	Gaba	RHP-5	19	14-8	Sncg Gaba	Sncg Gaba
0.00664798	0.786575	0.785146	0.0254453	0.0189231	1170949	Entorhinal_Cortex	13B	8wk	m	cemba		0.798961	rep1	1	Glut	RHP-5	15	5-0	L6b/CT ENT Glut	L6b/CT ENT Glut
0.00621883	0.794866	0.793583	0.0300326	0.0239628	2320144	Entorhinal_Cortex	13B	8wk	m	cemba		1.58308	rep1	1	Glut	RHP-5	30	5-13	L2/3 IT ENT Glut	L2/3 IT ENT Glut
0.00938488	0.799639	0.797741	0.0367031	0.0275771	901694	Entorhinal_Cortex	13B	8wk	m	cemba		0.615243	rep1	1	Glut	RHP-5	16	15-4	L2/3 IT ENT Glut	L2/3 IT ENT Glut
0.00664757	0.802889	0.80157	0.0308272	0.0243415	2129770	Entorhinal_Cortex	13B	8wk	m	cemba		1.45318	rep1	1	Glut	RHP-5	15	5-8	L6b/CT ENT Glut	L6b/CT ENT Glut
0.00820009	0.817645	0.816137	0.0300746	0.0220553	1231200	Entorhinal_Cortex	13B	8wk	m	cemba		0.840071	rep1	1	Glut	RHP-5	15	5-1	L6b/CT ENT Glut	L6b/CT ENT Glut
0.00682556	0.778988	0.777469	0.026372	0.0196807	1296502	Entorhinal_Cortex	13B	8wk	m	cemba		0.884628	rep1	1	Glut	RHP-5	15	5-0	L6b/CT ENT Glut	L6b/CT ENT Glut
0.00618427	0.790175	0.788869	0.0272142	0.0211607	1771417	Entorhinal_Cortex	13B	8wk	m	cemba		1.20867	rep1	1	Glut	RHP-5	15	5-0	L6b/CT ENT Glut	L6b/CT ENT Glut
0.0050787	0.763292	0.762084	0.0232101	0.0182239	1599847	Entorhinal_Cortex	13B	8wk	m	cemba		1.09161	rep1	1	Glut	RHP-5	16	15-3	L2/3 IT ENT Glut	L2/3 IT ENT Glut
0.00917757	0.783475	0.78147	0.0395553	0.0306591	1346907	Entorhinal_Cortex	13B	8wk	m	cemba		0.91902	rep1	1	Glut	RHP-5	46	1-11	L2 IT ENT-po Glut	L2 IT ENT-po Glut
0.0075999	0.770611	0.768854	0.0344111	0.0270165	1601116	Entorhinal_Cortex	13B	8wk	m	cemba		1.09247	rep1	1	Glut	RHP-5	46	1-11	L2 IT ENT-po Glut	L2 IT ENT-po Glut
0.00748654	0.797889	0.796365	0.0282457	0.0209158	1965354	Entorhinal_Cortex	13B	8wk	m	cemba		1.341	rep1	1	Glut	RHP-5	32	20-6	L2/3 IT PPP Glut	L2/3 IT PPP Glut
0.00654054	0.79939	0.798069	0.0341403	0.0277815	1734200	Entorhinal_Cortex	13B	8wk	m	cemba		1.18328	rep1	1	Gaba	RHP-5	10	13-7	Pvalb Gaba	Pvalb Gaba
0.00862166	0.790508	0.788686	0.0280728	0.0196203	787449	Entorhinal_Cortex	13B	8wk	m	cemba		0.537291	rep1	1	Glut	RHP-5	16	15-3	L2/3 IT ENT Glut	L2/3 IT ENT Glut
0.00921525	0.804285	0.802464	0.040906	0.0319855	1035347	Entorhinal_Cortex	13B	8wk	m	cemba		0.706437	rep1	1	Glut	RHP-5	28	1-10	L2/3 IT PIR-ENTl Glut	L2/3 IT PIR-ENTl Glut
0.00512986	0.777038	0.775888	0.0196696	0.0146147	1157761	Entorhinal_Cortex	13B	8wk	m	cemba		0.789962	rep1	1	Glut	RHP-5	33		CLA-EPd-CTX Car3 Glut	CLA-EPd-CTX Car3 Glut
0.00918394	0.833219	0.831673	0.039031	0.0301237	1316134	Entorhinal_Cortex	13B	8wk	m	cemba		0.898023	rep1	1	Gaba	RHP-5	10	13-7	Pvalb Gaba	Pvalb Gaba
0.00657475	0.816169	0.814953	0.0319239	0.0255169	1459716	Entorhinal_Cortex	13B	8wk	m	cemba		0.995992	rep1	1	Glut	RHP-5	28	1-4	ENTmv-PA-COAp Glut	ENTmv-PA-COAp Glut
0.0072764	0.788325	0.786773	0.0297169	0.022605	2756649	Entorhinal_Cortex	13B	8wk	m	cemba		1.88091	rep1	1	Glut	RHP-5	16	5-13	L2/3 IT ENT Glut	L2/3 IT ENT Glut
0.00474811	0.814965	0.814082	0.0176238	0.0129371	1265425	Entorhinal_Cortex	13B	8wk	m	cemba		0.863423	rep1	1	Glut	RHP-5	20	16-0	COAp Grxcr2 Glut	COAp Grxcr2 Glut
0.00781063	0.782921	0.781212	0.0342155	0.0266128	1511385	Entorhinal_Cortex	13B	8wk	m	cemba		1.03125	rep1	1	Glut	RHP-5	16	15-3	L2/3 IT ENT Glut	L2/3 IT ENT Glut
0.00490637	0.797981	0.796985	0.0153745	0.0105198	1431655	Entorhinal_Cortex	13B	8wk	m	cemba		0.976845	rep1	1	Glut	RHP-5	45	2-11	HPF CR Glut	HPF CR Glut
0.00793668	0.791321	0.789652	0.02865	0.020879	956533	Entorhinal_Cortex	13B	8wk	m	cemba		0.652661	rep1	1	Glut	RHP-5	16	15-2	L2/3 IT ENT Glut	L2/3 IT ENT Glut
0.00834178	0.783845	0.782027	0.0299466	0.0217866	1124039	Entorhinal_Cortex	13B	8wk	m	cemba		0.766953	rep1	1	Glut	RHP-5	16	15-2	L2/3 IT ENT Glut	L2/3 IT ENT Glut
0.00700405	0.790549	0.789072	0.028415	0.021562	816414	Entorhinal_Cortex	13B	8wk	m	cemba		0.557055	rep1	1	Glut	RHP-5	15	5-8	L6b/CT ENT Glut	L6b/CT ENT Glut
0.00659723	0.792301	0.790922	0.0240531	0.0175718	1645136	Entorhinal_Cortex	13B	8wk	m	cemba		1.12251	rep1	1	Glut	RHP-5	44		L4/5 IT CTX Glut	L4/5 IT CTX Glut
0.00728203	0.770015	0.768328	0.0309707	0.0238625	1813159	Entorhinal_Cortex	13B	8wk	m	cemba		1.23715	rep1	1	Glut	RHP-5	46	1-11	L2 IT ENT-po Glut	L2 IT ENT-po Glut
0.00746786	0.804862	0.803393	0.0324203	0.0251402	1451968	Entorhinal_Cortex	13B	8wk	m	cemba		0.990705	rep1	1	Glut	RHP-5	15	5-1	L6b/CT ENT Glut	L6b/CT ENT Glut
0.00651296	0.786007	0.784604	0.0267672	0.020387	1660116	Entorhinal_Cortex	13B	8wk	m	cemba		1.13273	rep1	1	Glut	RHP-5	16	15-1	L2/3 IT ENT Glut	L2/3 IT ENT Glut
0.00619547	0.791481	0.790181	0.0261111	0.0200398	1290784	Entorhinal_Cortex	13B	8wk	m	cemba		0.880726	rep1	1	Glut	RHP-5	15	5-2	L6b/CT ENT Glut	L6b/CT ENT Glut
0.00806283	0.831759	0.830391	0.0342562	0.0264063	954901	Entorhinal_Cortex	13B	8wk	m	cemba		0.651547	rep1	1	Gaba	RHP-5	10	13-7	Pvalb Gaba	Pvalb Gaba
0.00800007	0.804208	0.802629	0.035382	0.0276027	1530934	Entorhinal_Cortex	13B	8wk	m	cemba		1.04459	rep1	1	Glut	RHP-5	16	15-8	L2/3 IT ENT Glut	L2/3 IT ENT Glut
0.00575841	0.73962	0.738112	0.0138783	0.00816691	3867917	Entorhinal_Cortex	13B	8wk	m	cemba		2.63915	rep1	1	Gaba	RHP-5	19	14-2	Lamp5 Gaba	Lamp5 Gaba
0.00618713	0.786552	0.785224	0.0218181	0.0157283	1504417	Entorhinal_Cortex	13B	8wk	m	cemba		1.02649	rep1	1	Glut	RHP-5	44		L2/3 IT CTX Glut	L2/3 IT CTX Glut
0.0069083	0.811729	0.810419	0.0323179	0.0255864	1654527	Entorhinal_Cortex	13B	8wk	m	cemba		1.12891	rep1	1	Gaba	RHP-5	10	13-14	Pvalb Gaba	Pvalb Gaba
0.00636271	0.763117	0.761601	0.0249019	0.0186579	1506564	Entorhinal_Cortex	13B	8wk	m	cemba		1.02796	rep1	1	Glut	RHP-5	16	15-2	L2/3 IT ENT Glut	L2/3 IT ENT Glut
0.00742929	0.818036	0.816674	0.0355992	0.0283808	1729330	Entorhinal_Cortex	13B	8wk	m	cemba		1.17995	rep1	1	Gaba	RHP-5	10	13-7	Pvalb Gaba	Pvalb Gaba
0.0060941	0.776541	0.775171	0.0246427	0.0186624	1020844	Entorhinal_Cortex	13B	8wk	m	cemba		0.696541	rep1	1	Glut	RHP-5	15	5-0	L6b/CT ENT Glut	L6b/CT ENT Glut
0.00538617	0.786294	0.785137	0.021943	0.0166465	1056976	Entorhinal_Cortex	13B	8wk	m	cemba		0.721195	rep1	1	Glut	RHP-5	16	15-0	L2/3 IT ENT Glut	L2/3 IT ENT Glut
0.0056931	0.793945	0.792765	0.0239317	0.018343	1198834	Entorhinal_Cortex	13B	8wk	m	cemba		0.817987	rep1	1	Glut	RHP-5	15	5-0	L6b/CT ENT Glut	L6b/CT ENT Glut
0.00636315	0.779432	0.778019	0.0255108	0.0192703	1902352	Entorhinal_Cortex	13B	8wk	m	cemba		1.29801	rep1	1	Glut	RHP-5	15	5-0	L6b/CT ENT Glut	L6b/CT ENT Glut
0.00758384	0.75312	0.751233	0.0336228	0.0262379	1674935	Entorhinal_Cortex	13B	8wk	m	cemba		1.14284	rep1	1	Glut	RHP-5	46	1-11	L2 IT ENT-po Glut	L2 IT ENT-po Glut
0.00995988	0.79323	0.79115	0.0430874	0.0334608	1613589	Entorhinal_Cortex	13B	8wk	m	cemba		1.10098	rep1	1	Glut	RHP-5	28	1-10	L2/3 IT PIR-ENTl Glut	L2/3 IT PIR-ENTl Glut
0.00987502	0.82087	0.819084	0.0407133	0.0311458	1332120	Entorhinal_Cortex	13B	8wk	m	cemba		0.908931	rep1	1	Glut	RHP-5	28	1-10	L2/3 IT PIR-ENTl Glut	L2/3 IT PIR-ENTl Glut
0.00592446	0.756642	0.755192	0.0253898	0.0195813	1801355	Entorhinal_Cortex	13B	8wk	m	cemba		1.26086	rep1	1	Glut	RHP-5	16	15-2	L2/3 IT ENT Glut	L2/3 IT ENT Glut
0.00762657	0.806464	0.804976	0.034929	0.0275123	1496651	Entorhinal_Cortex	13B	8wk	m	cemba		1.04758	rep1	1	Glut	RHP-5	27	21-9	L5 ET CTX Glut	L5 ET CTX Glut
0.00807842	0.832502	0.831138	0.0311722	0.0232818	1009312	Entorhinal_Cortex	13B	8wk	m	cemba		0.706466	rep1	1	Glut	RHP-5	15	5-11	L6b EPd Glut	L6b EPd Glut
0.00730063	0.773254	0.771587	0.0365634	0.029478	1480734	Entorhinal_Cortex	13B	8wk	m	cemba		1.03644	rep1	1	Glut	RHP-5	46	1-11	L2 IT ENT-po Glut	L2 IT ENT-po Glut
0.00773108	0.785024	0.783349	0.0390066	0.0315192	1389413	Entorhinal_Cortex	13B	8wk	m	cemba		0.972517	rep1	1	Glut	RHP-5	46	1-11	L2 IT ENT-po Glut	L2 IT ENT-po Glut
0.00579964	0.761438	0.760047	0.0233295	0.0176321	2187505	Entorhinal_Cortex	13B	8wk	m	cemba		1.53114	rep1	1	Glut	RHP-5	34	17-1	CA1-ProS Glut	CA1-ProS Glut
0.00709018	0.802076	0.800663	0.0274245	0.0204795	1800757	Entorhinal_Cortex	13B	8wk	m	cemba		1.26044	rep1	1	Glut	RHP-5	5	1-6	IT EP-CLA Glut	IT EP-CLA Glut
0.00590698	0.753158	0.751691	0.0230692	0.0172642	1950061	Entorhinal_Cortex	13B	8wk	m	cemba		1.36494	rep1	1	Glut	RHP-5	16	15-7	L2/3 IT ENT Glut	L2/3 IT ENT Glut
0.00697875	0.779435	0.777885	0.0279154	0.0210838	516826	Entorhinal_Cortex	13B	8wk	m	cemba		0.361751	rep1	1	Glut	RHP-5	28	1-4	ENTmv-PA-COAp Glut	ENTmv-PA-COAp Glut
0.00637262	0.803082	0.801819	0.0272006	0.0209616	1930148	Entorhinal_Cortex	13B	8wk	m	cemba		1.351	rep1	1	Glut	RHP-5	28	1-4	ENTmv-PA-COAp Glut	ENTmv-PA-COAp Glut
0.00608494	0.762759	0.761307	0.0305968	0.024662	1460703	Entorhinal_Cortex	13B	8wk	m	cemba		1.02242	rep1	1	Glut	RHP-5	16	15-3	L2/3 IT ENT Glut	L2/3 IT ENT Glut
0.00823039	0.82213	0.820654	0.0283837	0.0203205	943133	Entorhinal_Cortex	13B	8wk	m	cemba		0.660144	rep1	1	Glut	RHP-5	29	8-6	SUB-ProS Glut	SUB-ProS Glut
0.00617067	0.789836	0.788532	0.0213361	0.0152596	2007884	Entorhinal_Cortex	13B	8wk	m	cemba		1.40541	rep1	1	Glut	RHP-5	12	26-7	L6 CT CTX Glut	L6 CT CTX Glut
0.00981913	0.807505	0.805596	0.0440776	0.0345982	1533238	Entorhinal_Cortex	13B	8wk	m	cemba		1.07319	rep1	1	Glut	RHP-5	28	1-10	L2/3 IT PIR-ENTl Glut	L2/3 IT PIR-ENTl Glut
0.00682793	0.812955	0.811669	0.027037	0.020348	1513567	Entorhinal_Cortex	13B	8wk	m	cemba		1.05942	rep1	1	Glut	RHP-5	15	5-0	L6b/CT ENT Glut	L6b/CT ENT Glut
0.00397594	0.790276	0.789439	0.0136729	0.00973562	704552	Entorhinal_Cortex	13B	8wk	m	cemba		0.49315	rep1	1	Glut	RHP-5	15	5-2	L6b/CT ENT Glut	L6b/CT ENT Glut
0.00721896	0.802439	0.801002	0.0233533	0.0162516	1302496	Entorhinal_Cortex	13B	8wk	m	cemba		0.91168	rep1	1	Glut	RHP-5	44		L2/3 IT CTX Glut	L2/3 IT CTX Glut
0.00805028	0.777361	0.775554	0.0341124	0.0262736	1785480	Entorhinal_Cortex	13B	8wk	m	cemba		1.24974	rep1	1	Glut	RHP-5	16	15-3	L2/3 IT ENT Glut	L2/3 IT ENT Glut
0.00731273	0.797716	0.796226	0.0261275	0.0189534	1957956	Entorhinal_Cortex	13B	8wk	m	cemba		1.37047	rep1	1	Glut	RHP-5	15	5-0	L6b/CT ENT Glut	L6b/CT ENT Glut
0.00599288	0.790041	0.788775	0.0226012	0.0167085	1278487	Entorhinal_Cortex	13B	8wk	m	cemba		0.894875	rep1	1	Glut	RHP-5	15	5-0	L6b/CT ENT Glut	L6b/CT ENT Glut
0.00737882	0.782167	0.780548	0.0351769	0.0280047	2207647	Entorhinal_Cortex	13B	8wk	m	cemba		1.54524	rep1	1	Glut	RHP-5	16	15-4	L2/3 IT ENT Glut	L2/3 IT ENT Glut
0.00745926	0.811878	0.810464	0.0349075	0.0276545	1923010	Entorhinal_Cortex	13B	8wk	m	cemba		1.34601	rep1	1	Gaba	RHP-5	10	13-4	Sst Gaba	Sst Gaba
0.00720043	0.820348	0.819045	0.0317445	0.024722	1565331	Entorhinal_Cortex	13B	8wk	m	cemba		1.09565	rep1	1	Glut	RHP-5	30	5-3	L6b/CT ENT Glut	L6b/CT ENT Glut
0.00682517	0.792493	0.791067	0.0217945	0.0150722	734979	Entorhinal_Cortex	13B	8wk	m	cemba		0.514447	rep1	1	Glut	RHP-5	16	15-5	L2/3 IT ENT Glut	L2/3 IT ENT Glut
0.00589481	0.789737	0.78849	0.0227417	0.0169468	1941630	Entorhinal_Cortex	13B	8wk	m	cemba		1.35904	rep1	1	Glut	RHP-5	12	26-7	L6 CT CTX Glut	L6 CT CTX Glut
0.00743552	0.809809	0.808385	0.0243068	0.0169977	1249382	Entorhinal_Cortex	13B	8wk	m	cemba		0.874503	rep1	1	Glut	RHP-5	12	26-7	L6 CT CTX Glut	L6 CT CTX Glut
0.00783579	0.821633	0.820225	0.0312091	0.0235579	795304	Entorhinal_Cortex	13B	8wk	m	cemba		0.556672	rep1	1	Gaba	RHP-5	10	13-3	Sst Gaba	Sst Gaba
0.0080021	0.781598	0.779836	0.0344287	0.0266398	1001283	Entorhinal_Cortex	13B	8wk	m	cemba		0.700846	rep1	1	Glut	RHP-5	16	15-3	L2/3 IT ENT Glut	L2/3 IT ENT Glut
0.00720673	0.800999	0.799554	0.0238278	0.0167418	1872635	Entorhinal_Cortex	13B	8wk	m	cemba		1.31075	rep1	1	Glut	RHP-5	44		L2/3 IT CTX Glut	L2/3 IT CTX Glut
0.00502337	0.804662	0.803676	0.0228359	0.0179025	627628	Entorhinal_Cortex	13B	8wk	m	cemba		0.439307	rep1	1	Glut	RHP-5	44		L2/3 IT CTX Glut	L2/3 IT CTX Glut
0.0056157	0.793192	0.792024	0.0289482	0.0234643	874573	Entorhinal_Cortex	13B	8wk	m	cemba		0.612156	rep1	1	Glut	RHP-5	16	15-1	L2/3 IT ENT Glut	L2/3 IT ENT Glut
0.00637486	0.816842	0.815666	0.033861	0.0276625	1454707	Entorhinal_Cortex	13B	8wk	m	cemba		1.01822	rep1	1	Glut	RHP-5	15	5-7	L6b/CT ENT Glut	L6b/CT ENT Glut
0.00655868	0.782346	0.780909	0.0252788	0.0188437	1235176	Entorhinal_Cortex	13B	8wk	m	cemba		0.864559	rep1	1	Glut	RHP-5	15	5-2	L6b/CT ENT Glut	L6b/CT ENT Glut
0.00622795	0.725865	0.724147	0.0187359	0.0125863	1387898	Entorhinal_Cortex	13B	8wk	m	cemba		0.971457	rep1	1	Glut	RHP-5	34	17-0	L2/3 IT PPP Glut	L2/3 IT PPP Glut
0.00501964	0.791458	0.790406	0.0231761	0.0182481	913737	Entorhinal_Cortex	13B	8wk	m	cemba		0.639569	rep1	1	Glut	RHP-5	15	5-0	L6b/CT ENT Glut	L6b/CT ENT Glut
0.00737072	0.794505	0.79298	0.0323057	0.0251202	1807621	Entorhinal_Cortex	13B	8wk	m	cemba		1.26524	rep1	1	Glut	RHP-5	16	15-8	L2/3 IT ENT Glut	L2/3 IT ENT Glut
0.00740007	0.803045	0.801577	0.0289559	0.0217165	1082222	Entorhinal_Cortex	13B	8wk	m	cemba		0.757499	rep1	1	Glut	RHP-5	15	5-8	L6b/CT ENT Glut	L6b/CT ENT Glut
0.00756146	0.783472	0.781822	0.0346268	0.0272716	2103709	Entorhinal_Cortex	13B	8wk	m	cemba		1.47249	rep1	1	Glut	RHP-5	16	15-4	L2/3 IT ENT Glut	L2/3 IT ENT Glut
0.00764867	0.814143	0.812711	0.0265725	0.0190697	1442819	Entorhinal_Cortex	13B	8wk	m	cemba		1.0099	rep1	1	Gaba	RHP-5	19	14-1	Vip Gaba	Vip Gaba
0.0060156	0.799735	0.798523	0.0259793	0.0200845	1867834	Entorhinal_Cortex	13B	8wk	m	cemba		1.30739	rep1	1	Glut	RHP-5	15	5-0	L6b/CT ENT Glut	L6b/CT ENT Glut
0.0062907	0.781814	0.780433	0.0250412	0.0188692	1532843	Entorhinal_Cortex	13B	8wk	m	cemba		1.07291	rep1	1	Glut	RHP-5	16	15-2	L2/3 IT ENT Glut	L2/3 IT ENT Glut
0.00569248	0.753896	0.752487	0.0203881	0.0147798	754888	Entorhinal_Cortex	13B	8wk	m	cemba		0.528383	rep1	1	Glut	RHP-5	34	17-8	L2/3 IT PPP Glut	L2/3 IT PPP Glut
0.00901493	0.833485	0.83197	0.0329188	0.0241213	985054	Entorhinal_Cortex	13B	8wk	m	cemba		0.689487	rep1	1	Gaba	RHP-5	19	14-11	Sncg Gaba	Sncg Gaba
0.00666602	0.810245	0.808971	0.031571	0.0250721	1983393	Entorhinal_Cortex	13B	8wk	m	cemba		1.38827	rep1	1	Gaba	RHP-5	10	13-5	Pvalb Gaba	Pvalb Gaba
0.00623696	0.77182	0.770387	0.024444	0.0183213	2167580	Entorhinal_Cortex	13B	8wk	m	cemba		1.51719	rep1	1	Glut	RHP-5	16	15-2	L2/3 IT ENT Glut	L2/3 IT ENT Glut
0.00715441	0.80244	0.801016	0.0314938	0.0245148	2279100	Entorhinal_Cortex	13B	8wk	m	cemba		1.59525	rep1	1	Glut	RHP-5	28	1-4	ENTmv-PA-COAp Glut	ENTmv-PA-COAp Glut
0.00679218	0.750168	0.748459	0.0332168	0.0266053	1757483	Entorhinal_Cortex	13B	8wk	m	cemba		1.23015	rep1	1	Glut	RHP-5	46	1-11	L2 IT ENT-po Glut	L2 IT ENT-po Glut
0.00509145	0.740361	0.739032	0.0216023	0.0165953	1759219	Entorhinal_Cortex	13B	8wk	m	cemba		1.23136	rep1	1	Glut	RHP-5	34	17-7	L2/3 IT PPP Glut	L2/3 IT PPP Glut
0.00851851	0.801674	0.799971	0.032098	0.0237821	1264089	Entorhinal_Cortex	13B	8wk	m	cemba		0.884797	rep1	1	Glut	RHP-5	16	15-4	L2/3 IT ENT Glut	L2/3 IT ENT Glut
0.00771067	0.770749	0.768967	0.0353553	0.0278594	2104380	Entorhinal_Cortex	13B	8wk	m	cemba		1.47296	rep1	1	Glut	RHP-5	46	1-11	L2 IT ENT-po Glut	L2 IT ENT-po Glut
0.00576353	0.777841	0.776553	0.0237969	0.0181379	2188492	Entorhinal_Cortex	13B	8wk	m	cemba		1.53183	rep1	1	Glut	RHP-5	15	5-0	L6b/CT ENT Glut	L6b/CT ENT Glut
0.00678029	0.785317	0.783852	0.0275039	0.0208651	2025992	Entorhinal_Cortex	13B	8wk	m	cemba		1.41809	rep1	1	Glut	RHP-5	16	15-3	L2/3 IT ENT Glut	L2/3 IT ENT Glut
0.00606745	0.79997	0.798749	0.0287143	0.0227851	1934293	Entorhinal_Cortex	13B	8wk	m	cemba		1.3539	rep1	1	Glut	RHP-5	5	1-1	L5 IT CTX Glut	L5 IT CTX Glut
0.00731234	0.803999	0.802555	0.0292681	0.0221175	2005593	Entorhinal_Cortex	13B	8wk	m	cemba		1.40381	rep1	1	Glut	RHP-5	15	5-1	L6b/CT ENT Glut	L6b/CT ENT Glut
0.00608442	0.758612	0.757134	0.0220511	0.0160644	2020269	Entorhinal_Cortex	13B	8wk	m	cemba		1.41408	rep1	1	Glut	RHP-5	16	15-2	L2/3 IT ENT Glut	L2/3 IT ENT Glut
0.00564927	0.767957	0.766638	0.0186209	0.0130454	1400940	Entorhinal_Cortex	13B	8wk	m	cemba		0.980585	rep1	1	Glut	RHP-5	16	15-5	L2/3 IT ENT Glut	L2/3 IT ENT Glut
0.00777147	0.783732	0.782038	0.0343992	0.0268362	1526945	Entorhinal_Cortex	13B	8wk	m	cemba		1.06878	rep1	1	Glut	RHP-5	16	15-3	L2/3 IT ENT Glut	L2/3 IT ENT Glut
0.00685337	0.827399	0.826208	0.0340069	0.0273409	1768375	Entorhinal_Cortex	13B	8wk	m	cemba		1.23777	rep1	1	Glut	RHP-5	30	5-12	NP SUB Glut	NP SUB Glut
0.00548191	0.783322	0.782128	0.0184109	0.0130002	1331817	Entorhinal_Cortex	13B	8wk	m	cemba		0.932203	rep1	1	Glut	RHP-5	44		L4/5 IT CTX Glut	L4/5 IT CTX Glut
0.00712362	0.789359	0.787848	0.0255718	0.0185805	1882799	Entorhinal_Cortex	13B	8wk	m	cemba		1.31786	rep1	1	Glut	RHP-5	5	1-6	L6 IT CTX Glut	L6 IT CTX Glut
0.00570773	0.785314	0.784082	0.0240886	0.0184864	1898334	Entorhinal_Cortex	13B	8wk	m	cemba		1.32874	rep1	1	Glut	RHP-5	5	1-6	L6 IT CTX Glut	L6 IT CTX Glut
0.00617169	0.763744	0.762277	0.0219045	0.0158305	1286572	Entorhinal_Cortex	13B	8wk	m	cemba		0.900534	rep1	1	Glut	RHP-5	34	17-5	L2/3 IT PPP Glut	L2/3 IT PPP Glut
0.00589863	0.799816	0.798628	0.0242571	0.0184674	1408658	Entorhinal_Cortex	13B	8wk	m	cemba		0.985988	rep1	1	Glut	RHP-5	33	18-2	IT EP-CLA Glut	IT EP-CLA Glut
0.00686371	0.829792	0.828616	0.0298381	0.0231332	1449806	Entorhinal_Cortex	13B	8wk	m	cemba		1.01479	rep1	1	Gaba	RHP-5	10	13-7	Pvalb Gaba	Pvalb Gaba
0.00560787	0.791561	0.790386	0.0264859	0.0209958	1196653	Entorhinal_Cortex	13B	8wk	m	cemba		0.837595	rep1	1	Glut	RHP-5	30	5-4	L6b/CT ENT Glut	L6b/CT ENT Glut
0.00821802	0.812243	0.810687	0.0300978	0.022061	853116	Entorhinal_Cortex	13B	8wk	m	cemba		0.597137	rep1	1	Glut	RHP-5	16	15-8	L2/3 IT ENT Glut	L2/3 IT ENT Glut
0.00670519	0.78643	0.784988	0.0313142	0.0247751	1528747	Entorhinal_Cortex	13B	8wk	m	cemba		1.07004	rep1	1	Glut	RHP-5	28	1-4	L2/3 IT PIR-ENTl Glut	L2/3 IT PIR-ENTl Glut
0.0063913	0.773201	0.771742	0.0311319	0.0248997	1482351	Entorhinal_Cortex	13B	8wk	m	cemba		1.03757	rep1	1	Glut	RHP-5	16	15-3	L2/3 IT ENT Glut	L2/3 IT ENT Glut
0.00711054	0.823641	0.822378	0.0275655	0.0206015	1608257	Entorhinal_Cortex	13B	8wk	m	cemba		1.1257	rep1	1	Glut	RHP-5	15	5-11	L6b EPd Glut	L6b EPd Glut
0.00582676	0.790445	0.789217	0.0251183	0.0194046	1613583	Entorhinal_Cortex	13B	8wk	m	cemba		1.12942	rep1	1	Glut	RHP-5	44	1-14	L2/3 IT CTX Glut	L2/3 IT CTX Glut
0.00609388	0.797755	0.796515	0.0253303	0.0193544	1679071	Entorhinal_Cortex	13B	8wk	m	cemba		1.17526	rep1	1	Glut	RHP-5	30	5-4	L6b/CT ENT Glut	L6b/CT ENT Glut
0.00719215	0.766954	0.765266	0.0347504	0.0277579	1401775	Entorhinal_Cortex	13B	8wk	m	cemba		0.98117	rep1	1	Glut	RHP-5	46	1-11	L2 IT ENT-po Glut	L2 IT ENT-po Glut
0.00881963	0.789148	0.787272	0.0416395	0.0331119	1065538	Entorhinal_Cortex	13B	8wk	m	cemba		0.745821	rep1	1	Glut	RHP-5	46	1-11	L2 IT ENT-po Glut	L2 IT ENT-po Glut
0.00682483	0.80939	0.80808	0.0287308	0.0220565	2033081	Entorhinal_Cortex	13B	8wk	m	cemba		1.42305	rep1	1	Glut	RHP-5	28	1-4	ENTmv-PA-COAp Glut	ENTmv-PA-COAp Glut
0.00742091	0.793277	0.791731	0.0305797	0.0233319	1006612	Entorhinal_Cortex	13B	8wk	m	cemba		0.704576	rep1	1	Glut	RHP-5	16	15-1	L2/3 IT ENT Glut	L2/3 IT ENT Glut
0.00650251	0.781787	0.780358	0.0282517	0.0218916	1250294	Entorhinal_Cortex	13B	8wk	m	cemba		0.875141	rep1	1	Glut	RHP-5	16	15-4	L2/3 IT ENT Glut	L2/3 IT ENT Glut
0.00648016	0.806467	0.805205	0.0279738	0.0216338	706707	Entorhinal_Cortex	13B	8wk	m	cemba		0.494658	rep1	1	Glut	RHP-5	15	5-1	L6b/CT ENT Glut	L6b/CT ENT Glut
0.0078142	0.776543	0.774783	0.0358028	0.0282091	1750980	Entorhinal_Cortex	13B	8wk	m	cemba		1.2256	rep1	1	Glut	RHP-5	46	1-11	L2 IT ENT-po Glut	L2 IT ENT-po Glut
0.00725982	0.794212	0.792707	0.0269514	0.0198356	1358270	Entorhinal_Cortex	13B	8wk	m	cemba		0.950719	rep1	1	Glut	RHP-5	44		L2/3 IT CTX Glut	L2/3 IT CTX Glut
0.00673354	0.776868	0.775356	0.0253761	0.018769	1985865	Entorhinal_Cortex	13B	8wk	m	cemba		1.39	rep1	1	Glut	RHP-5	44		L2/3 IT CTX Glut	L2/3 IT CTX Glut
0.00971607	0.808371	0.806491	0.0432268	0.0338396	1371344	Entorhinal_Cortex	13B	8wk	m	cemba		0.95987	rep1	1	Glut	RHP-5	46	1-11	L2 IT ENT-po Glut	L2 IT ENT-po Glut
0.00555177	0.812585	0.811538	0.0274856	0.0220563	711642	Entorhinal_Cortex	13B	8wk	m	cemba		0.498113	rep1	1	Glut	RHP-5	29	8-6	SUB-ProS Glut	SUB-ProS Glut
0.00752685	0.796464	0.794921	0.0222574	0.0148423	1231456	Entorhinal_Cortex	13B	8wk	m	cemba		0.861955	rep1	1	Glut	RHP-5	15	5-0	L6b/CT ENT Glut	L6b/CT ENT Glut
0.00673954	0.765501	0.763909	0.0219696	0.0153334	685773	Entorhinal_Cortex	13B	8wk	m	cemba		0.480006	rep1	1	Glut	RHP-5	44		L2/3 IT CTX Glut	L2/3 IT CTX Glut
0.00701393	0.817189	0.815897	0.032905	0.026074	1886676	Entorhinal_Cortex	13B	8wk	m	cemba		1.32058	rep1	1	Gaba	RHP-5	19	14-8	Sncg Gaba	Sncg Gaba
0.00740949	0.813222	0.811828	0.0351577	0.0279554	2263507	Entorhinal_Cortex	13B	8wk	m	cemba		1.58434	rep1	1	Gaba	RHP-5	10	13-7	Pvalb Gaba	Pvalb Gaba
0.00664714	0.799752	0.798412	0.0207125	0.0141595	778684	Entorhinal_Cortex	13B	8wk	m	cemba		0.545038	rep1	1	Glut	RHP-5	33	18-5	CLA-EPd-CTX Car3 Glut	CLA-EPd-CTX Car3 Glut
0.00532575	0.774946	0.773741	0.0206363	0.0153925	1644052	Entorhinal_Cortex	13B	8wk	m	cemba		1.15075	rep1	1	Glut	RHP-5	44		L4/5 IT CTX Glut	L4/5 IT CTX Glut
0.00754924	0.802254	0.80075	0.032863	0.0255063	1988237	Entorhinal_Cortex	13B	8wk	m	cemba		1.39166	rep1	1	Glut	RHP-5	28	1-4	ENTmv-PA-COAp Glut	ENTmv-PA-COAp Glut
0.00574816	0.714524	0.712873	0.0168466	0.0111626	1308352	Entorhinal_Cortex	13B	8wk	m	cemba		0.915779	rep1	1	Glut	RHP-5	34	17-3	L2/3 IT PPP Glut	L2/3 IT PPP Glut
0.00601379	0.771754	0.770373	0.0242509	0.0183474	1865883	Entorhinal_Cortex	13B	8wk	m	cemba		1.30602	rep1	1	Glut	RHP-5	44		L2/3 IT CTX Glut	L2/3 IT CTX Glut
0.00819229	0.785093	0.783318	0.0345202	0.0265454	704098	Entorhinal_Cortex	13B	8wk	m	cemba		0.492832	rep1	1	Glut	RHP-5	16	15-3	L2/3 IT ENT Glut	L2/3 IT ENT Glut
0.00525385	0.789968	0.788859	0.0198404	0.0146636	1592900	Entorhinal_Cortex	13B	8wk	m	cemba		1.11495	rep1	1	Glut	RHP-5	20	16-0	COAp Grxcr2 Glut	COAp Grxcr2 Glut
0.00954396	0.842154	0.840633	0.0316438	0.0223128	682634	Entorhinal_Cortex	13B	8wk	m	cemba		0.477808	rep1	1	Glut	RHP-5	15	5-11	L6b EPd Glut	L6b EPd Glut
0.00704473	0.782142	0.780596	0.0217225	0.0147819	1384450	Entorhinal_Cortex	13B	8wk	m	cemba		0.969043	rep1	1	Glut	RHP-5	34	17-6	L2/3 IT PPP Glut	L2/3 IT PPP Glut
0.00724249	0.8315	0.830271	0.0280547	0.020964	1788518	Entorhinal_Cortex	13B	8wk	m	cemba		1.25187	rep1	1	Glut	RHP-5	35	22-0	L5 NP CTX Glut	L5 NP CTX Glut
0.00502336	0.77589	0.774759	0.0202122	0.0152655	1633156	Entorhinal_Cortex	13B	8wk	m	cemba		1.14312	rep1	1	Glut	RHP-5	44		L2/3 IT CTX Glut	L2/3 IT CTX Glut
0.0113792	0.814172	0.812034	0.0424792	0.0314579	609777	Entorhinal_Cortex	13B	8wk	m	cemba		0.426812	rep1	1	Glut	RHP-5	46	1-11	L2 IT ENT-po Glut	L2 IT ENT-po Glut
0.0068819	0.780015	0.77849	0.0222838	0.0155086	1576249	Entorhinal_Cortex	13B	8wk	m	cemba		1.10329	rep1	1	Glut	RHP-5	16	15-2	L2/3 IT ENT Glut	L2/3 IT ENT Glut
0.00762152	0.795882	0.794314	0.0289493	0.0214915	1418890	Entorhinal_Cortex	13B	8wk	m	cemba		0.99315	rep1	1	Glut	RHP-5	16	15-1	L2/3 IT ENT Glut	L2/3 IT ENT Glut
0.00681303	0.780368	0.778862	0.0234169	0.0167178	2751581	Entorhinal_Cortex	13B	8wk	m	cemba		1.92596	rep1	1	Glut	RHP-5	34	17-6	L2/3 IT PPP Glut	L2/3 IT PPP Glut
0.00576977	0.754813	0.75339	0.0242778	0.0186154	1677897	Entorhinal_Cortex	13B	8wk	m	cemba		1.17444	rep1	1	Glut	RHP-5	16	15-3	L2/3 IT ENT Glut	L2/3 IT ENT Glut
0.0063483	0.773922	0.772478	0.0208359	0.0145802	1723649	Entorhinal_Cortex	13B	8wk	m	cemba		1.20647	rep1	1	Glut	RHP-5	12	26-7	L6 CT CTX Glut	L6 CT CTX Glut
0.00684017	0.815833	0.814565	0.0314455	0.0247748	2255596	Entorhinal_Cortex	13B	8wk	m	cemba		1.5788	rep1	1	Gaba	RHP-5	10	13-4	Sst Gaba	Sst Gaba
0.00444831	0.725945	0.72472	0.0137119	0.00930496	2328932	Entorhinal_Cortex	13B	8wk	m	cemba		1.63013	rep1	1	Glut	RHP-5	34	17-7	L2/3 IT PPP Glut	L2/3 IT PPP Glut
0.0060163	0.75593	0.754453	0.0239233	0.0180154	1445502	Entorhinal_Cortex	13B	8wk	m	cemba		1.01178	rep1	1	Glut	RHP-5	16	15-3	L2/3 IT ENT Glut	L2/3 IT ENT Glut
0.00663953	0.805896	0.804599	0.0301031	0.0236204	1098148	Entorhinal_Cortex	13B	8wk	m	cemba		0.768647	rep1	1	Glut	RHP-5	28	1-4	ENTmv-PA-COAp Glut	ENTmv-PA-COAp Glut
0.00613782	0.811734	0.810571	0.032486	0.0265109	981607	Entorhinal_Cortex	13B	8wk	m	cemba		0.687074	rep1	1	Gaba	RHP-5	10	13-0	Pvalb Gaba	Pvalb Gaba
0.00777852	0.790187	0.788542	0.0300813	0.0224776	2033741	Entorhinal_Cortex	13B	8wk	m	cemba		1.42351	rep1	1	Glut	RHP-5	16	15-4	L2/3 IT ENT Glut	L2/3 IT ENT Glut
0.00819394	0.785831	0.784061	0.0398497	0.0319173	1751543	Entorhinal_Cortex	13B	8wk	m	cemba		1.22599	rep1	1	Glut	RHP-5	46	1-11	L2 IT ENT-po Glut	L2 IT ENT-po Glut
0.00634492	0.806913	0.80568	0.0232653	0.0170285	1308119	Entorhinal_Cortex	13B	8wk	m	cemba		0.915616	rep1	1	Glut	RHP-5	12	26-7	L6 CT CTX Glut	L6 CT CTX Glut
0.00530512	0.777817	0.776632	0.0207812	0.0155586	2080698	Entorhinal_Cortex	13B	8wk	m	cemba		1.45638	rep1	1	Glut	RHP-5	44		L2/3 IT CTX Glut	L2/3 IT CTX Glut
0.00500259	0.776817	0.775695	0.0194685	0.0145386	1822030	Entorhinal_Cortex	13B	8wk	m	cemba		1.27533	rep1	1	Glut	RHP-5	44		L4/5 IT CTX Glut	L4/5 IT CTX Glut
0.0056554	0.774715	0.773434	0.0190845	0.0135055	1404288	Entorhinal_Cortex	13B	8wk	m	cemba		0.982929	rep1	1	Glut	RHP-5	44		L4/5 IT CTX Glut	L4/5 IT CTX Glut
0.00574483	0.789188	0.78797	0.025089	0.0194559	1817138	Entorhinal_Cortex	13B	8wk	m	cemba		1.2719	rep1	1	Glut	RHP-5	15	5-0	L6b/CT ENT Glut	L6b/CT ENT Glut
0.00652918	0.758992	0.757408	0.0307123	0.0243421	1861441	Entorhinal_Cortex	13B	8wk	m	cemba		1.30291	rep1	1	Glut	RHP-5	16	15-3	L2/3 IT ENT Glut	L2/3 IT ENT Glut
0.00345152	0.784137	0.783389	0.0115433	0.0081198	952642	Entorhinal_Cortex	13B	8wk	m	cemba		0.6668	rep1	1	Gaba	RHP-5	47	25-7	Lamp5 Gaba	Lamp5 Gaba
0.00594777	0.765986	0.764586	0.0235436	0.0177011	1820378	Entorhinal_Cortex	13B	8wk	m	cemba		1.27417	rep1	1	Glut	RHP-5	27	21-10	L5 ET CTX Glut	L5 ET CTX Glut
0.00545566	0.752395	0.751036	0.0224818	0.0171195	1043480	Entorhinal_Cortex	13B	8wk	m	cemba		0.730382	rep1	1	Glut	RHP-5	16	15-2	L2/3 IT ENT Glut	L2/3 IT ENT Glut
0.00536947	0.775169	0.773955	0.0229727	0.0176983	1974980	Entorhinal_Cortex	13B	8wk	m	cemba		1.38238	rep1	1	Glut	RHP-5	48	20-5	L2/3 IT PPP Glut	L2/3 IT PPP Glut
0.00844492	0.811408	0.809802	0.0304456	0.022188	1880887	Entorhinal_Cortex	13B	8wk	m	cemba		1.31652	rep1	1	Glut	RHP-5	15	5-8	L6b/CT ENT Glut	L6b/CT ENT Glut
0.00703716	0.800916	0.799505	0.0252405	0.0183324	1930123	Entorhinal_Cortex	13B	8wk	m	cemba		1.35099	rep1	1	Glut	RHP-5	15	5-0	L6b/CT ENT Glut	L6b/CT ENT Glut
0.00575116	0.818906	0.817858	0.03031	0.0247009	1670605	Entorhinal_Cortex	13B	8wk	m	cemba		1.16934	rep1	1	Gaba	RHP-5	41	24-1	Sst Chodl Gaba	Sst Chodl Gaba
0.00520504	0.769179	0.767972	0.0234814	0.018372	1225906	Entorhinal_Cortex	13B	8wk	m	cemba		0.858071	rep1	1	Glut	RHP-5	16	15-1	L2/3 IT ENT Glut	L2/3 IT ENT Glut
0.00494304	0.748049	0.746797	0.0204043	0.0155381	1570717	Entorhinal_Cortex	13B	8wk	m	cemba		1.09942	rep1	1	Glut	RHP-5	16	15-2	L2/3 IT ENT Glut	L2/3 IT ENT Glut
0.00814378	0.792474	0.79077	0.0331677	0.0252294	1279764	Entorhinal_Cortex	13B	8wk	m	cemba		0.895769	rep1	1	Glut	RHP-5	16	15-3	L2/3 IT ENT Glut	L2/3 IT ENT Glut
0.00909389	0.823149	0.821526	0.0312575	0.0223671	1332662	Entorhinal_Cortex	13B	8wk	m	cemba		0.932794	rep1	1	Glut	RHP-5	15	5-8	L6b/CT ENT Glut	L6b/CT ENT Glut
0.00518366	0.779344	0.778194	0.0173412	0.0122209	1604735	Entorhinal_Cortex	13B	8wk	m	cemba		1.12323	rep1	1	Glut	RHP-5	44		L4/5 IT CTX Glut	L4/5 IT CTX Glut
0.00646781	0.806876	0.805619	0.0292945	0.0229753	1673259	Entorhinal_Cortex	13B	8wk	m	cemba		1.17119	rep1	1	Glut	RHP-5	15	5-1	L6b/CT ENT Glut	L6b/CT ENT Glut
0.00726455	0.819301	0.817979	0.0344306	0.0273648	1677538	Entorhinal_Cortex	13B	8wk	m	cemba		1.17419	rep1	1	Glut	RHP-5	28	1-4	ENTmv-PA-COAp Glut	ENTmv-PA-COAp Glut
0.00559088	0.793218	0.792056	0.0244367	0.0189518	1783481	Entorhinal_Cortex	13B	8wk	m	cemba		1.24834	rep1	1	Glut	RHP-5	15	5-0	L6b/CT ENT Glut	L6b/CT ENT Glut
0.00523057	0.781933	0.780786	0.0201913	0.0150394	1625043	Entorhinal_Cortex	13B	8wk	m	cemba		1.13745	rep1	1	Glut	RHP-5	44		L2/3 IT CTX Glut	L2/3 IT CTX Glut
0.0070145	0.789356	0.787868	0.0344857	0.0276653	1179501	Entorhinal_Cortex	13B	8wk	m	cemba		0.82559	rep1	1	Glut	RHP-5	16	15-3	L2/3 IT ENT Glut	L2/3 IT ENT Glut
0.00752861	0.84156	0.840358	0.0296783	0.0223177	1050861	Entorhinal_Cortex	13B	8wk	m	cemba		0.735548	rep1	1	Gaba	RHP-5	10	13-3	Sst Gaba	Sst Gaba
0.00673234	0.802193	0.800852	0.0260496	0.0194482	1341016	Entorhinal_Cortex	13B	8wk	m	cemba		0.938642	rep1	1	Glut	RHP-5	15	5-0	L6b/CT ENT Glut	L6b/CT ENT Glut
0.00521957	0.787553	0.786438	0.0208779	0.0157405	1927334	Entorhinal_Cortex	13B	8wk	m	cemba		1.34903	rep1	1	Glut	RHP-5	44	1-3	L2/3 IT CTX Glut	L2/3 IT CTX Glut
0.00822193	0.773081	0.7712	0.0374757	0.0294962	1682654	Entorhinal_Cortex	13B	8wk	m	cemba		1.17777	rep1	1	Glut	RHP-5	46	1-11	L2 IT ENT-po Glut	L2 IT ENT-po Glut
0.00652584	0.768888	0.76737	0.0309422	0.0245767	1682825	Entorhinal_Cortex	13B	8wk	m	cemba		1.17789	rep1	1	Glut	RHP-5	16	15-3	L2/3 IT ENT Glut	L2/3 IT ENT Glut
0.00607473	0.775429	0.774057	0.0224946	0.0165203	1801384	Entorhinal_Cortex	13B	8wk	m	cemba		1.26088	rep1	1	Glut	RHP-5	15	5-0	L6b/CT ENT Glut	L6b/CT ENT Glut
0.00760162	0.826941	0.825615	0.0314434	0.0240244	1337800	Entorhinal_Cortex	13B	8wk	m	cemba		0.936391	rep1	1	Glut	RHP-5	15	5-11	L6b EPd Glut	L6b EPd Glut
0.00699044	0.77241	0.770808	0.0283901	0.0215503	1041877	Entorhinal_Cortex	13B	8wk	m	cemba		0.72926	rep1	1	Glut	RHP-5	29	8-6	SUB-ProS Glut	SUB-ProS Glut
0.0048531	0.807934	0.806997	0.022998	0.0182334	824414	Entorhinal_Cortex	13B	8wk	m	cemba		0.577047	rep1	1	Glut	RHP-5	15	5-2	L6b/CT ENT Glut	L6b/CT ENT Glut
0.00689222	0.773007	0.771432	0.0313041	0.0245813	1272220	Entorhinal_Cortex	13B	8wk	m	cemba		0.890488	rep1	1	Glut	RHP-5	16	15-3	L2/3 IT ENT Glut	L2/3 IT ENT Glut
0.00667125	0.768465	0.76691	0.0224727	0.0159076	1664306	Entorhinal_Cortex	13B	8wk	m	cemba		1.16493	rep1	1	Glut	RHP-5	16	15-2	L2/3 IT ENT Glut	L2/3 IT ENT Glut
0.00708016	0.789556	0.788055	0.0265512	0.0196099	1192550	Entorhinal_Cortex	13B	8wk	m	cemba		0.834723	rep1	1	Glut	RHP-5	44	1-14	L4/5 IT CTX Glut	L4/5 IT CTX Glut
0.00723359	0.793029	0.791521	0.0326944	0.0256463	1658056	Entorhinal_Cortex	13B	8wk	m	cemba		1.16055	rep1	1	Glut	RHP-5	28	1-4	ENTmv-PA-COAp Glut	ENTmv-PA-COAp Glut
0.00588237	0.773674	0.772335	0.0265348	0.0207746	1486833	Entorhinal_Cortex	13B	8wk	m	cemba		1.04071	rep1	1	Glut	RHP-5	27	21-9	L5 ET CTX Glut	L5 ET CTX Glut
0.00800628	0.845853	0.844609	0.0317679	0.0239534	1538720	Entorhinal_Cortex	13B	8wk	m	cemba		1.07702	rep1	1	Gaba	RHP-5	10	13-11	Sst Gaba	Sst Gaba
0.00508512	0.776281	0.775138	0.0194988	0.0144874	1299418	Entorhinal_Cortex	13B	8wk	m	cemba		0.909525	rep1	1	Glut	RHP-5	44		L2/3 IT CTX Glut	L2/3 IT CTX Glut
0.00494199	0.780944	0.779857	0.0207342	0.0158707	1263780	Entorhinal_Cortex	13B	8wk	m	cemba		0.884581	rep1	1	Glut	RHP-5	44	1-14	L4/5 IT CTX Glut	L4/5 IT CTX Glut
0.00616493	0.822451	0.82135	0.0270324	0.0209969	1947839	Entorhinal_Cortex	13B	8wk	m	cemba		1.36339	rep1	1	Gaba	RHP-5	10	13-3	Sst Gaba	Sst Gaba
0.00697139	0.813681	0.812373	0.0330049	0.0262162	1918542	Entorhinal_Cortex	13B	8wk	m	cemba		1.34288	rep1	1	Glut	RHP-5	15	5-1	L6b EPd Glut	L6b EPd Glut
0.00902786	0.794744	0.792874	0.0329527	0.0241428	963902	Entorhinal_Cortex	13B	8wk	m	cemba		0.674681	rep1	1	Glut	RHP-5	46	1-11	L2 IT ENT-po Glut	L2 IT ENT-po Glut
0.00857607	0.816914	0.81533	0.0459075	0.0376543	1253402	Entorhinal_Cortex	13B	8wk	m	cemba		0.877317	rep1	1	Glut	RHP-5	16	15-4	L2/3 IT ENT Glut	L2/3 IT ENT Glut
0.00639137	0.766314	0.764811	0.0219382	0.0156468	1416223	Entorhinal_Cortex	13B	8wk	m	cemba		0.991283	rep1	1	Gaba	RHP-5	19	14-2	Lamp5 Gaba	Lamp5 Gaba
0.00825664	0.777619	0.775768	0.0408373	0.0328519	1798607	Entorhinal_Cortex	13B	8wk	m	cemba		1.25893	rep1	1	Glut	RHP-5	46	1-11	L2 IT ENT-po Glut	L2 IT ENT-po Glut
0.00789144	0.791676	0.790019	0.0318753	0.0241746	1006540	Entorhinal_Cortex	13B	8wk	m	cemba		0.704526	rep1	1	Glut	RHP-5	16	15-0	L2/3 IT ENT Glut	L2/3 IT ENT Glut
0.00616872	0.780135	0.77877	0.0238653	0.0178064	1934024	Entorhinal_Cortex	13B	8wk	m	cemba		1.35372	rep1	1	Glut	RHP-5	15	5-2	L6b/CT ENT Glut	L6b/CT ENT Glut
0.00527592	0.737805	0.736414	0.0201614	0.0149645	2071292	Entorhinal_Cortex	13B	8wk	m	cemba		1.4498	rep1	1	Glut	RHP-5	34	17-5	L2/3 IT PPP Glut	L2/3 IT PPP Glut
0.0059501	0.794874	0.793646	0.0277265	0.0219068	1652920	Entorhinal_Cortex	13B	8wk	m	cemba		1.15696	rep1	1	Glut	RHP-5	28	1-4	ENTmv-PA-COAp Glut	ENTmv-PA-COAp Glut
0.00636727	0.803253	0.801993	0.0279445	0.0217155	1470920	Entorhinal_Cortex	13B	8wk	m	cemba		1.02957	rep1	1	Glut	RHP-5	30	5-4	L6b/CT ENT Glut	L6b/CT ENT Glut
0.00532676	0.777535	0.776344	0.0219956	0.0167581	1799737	Entorhinal_Cortex	13B	8wk	m	cemba		1.25972	rep1	1	Glut	RHP-5	15	5-0	L6b/CT ENT Glut	L6b/CT ENT Glut
0.00709698	0.803595	0.802191	0.0258148	0.0188516	1307492	Entorhinal_Cortex	13B	8wk	m	cemba		0.915177	rep1	1	Glut	RHP-5	15	5-2	L6b/CT ENT Glut	L6b/CT ENT Glut
0.00773881	0.81489	0.813446	0.0293636	0.0217935	1240045	Entorhinal_Cortex	13B	8wk	m	cemba		0.867967	rep1	1	Glut	RHP-5	15	5-0	L6b/CT ENT Glut	L6b/CT ENT Glut
0.00684675	0.730201	0.728342	0.0167209	0.00994221	953980	Entorhinal_Cortex	13B	8wk	m	cemba		0.667737	rep1	1	Glut	RHP-5	34	17-0	L2/3 IT PPP Glut	L2/3 IT PPP Glut
0.0054761	0.761108	0.759792	0.0171412	0.0117293	1479816	Entorhinal_Cortex	13B	8wk	m	cemba		1.03579	rep1	1	Glut	RHP-5	34	17-4	L2/3 IT PPP Glut	L2/3 IT PPP Glut
0.00606139	0.797684	0.79645	0.0270111	0.0210775	1903972	Entorhinal_Cortex	13B	8wk	m	cemba		1.33268	rep1	1	Glut	RHP-5	28	1-4	ENTmv-PA-COAp Glut	ENTmv-PA-COAp Glut
0.00528827	0.750706	0.749381	0.0208292	0.0156236	2022377	Entorhinal_Cortex	13B	8wk	m	cemba		1.41556	rep1	1	Glut	RHP-5	34	17-8	L2/3 IT PPP Glut	L2/3 IT PPP Glut
0.00821434	0.795676	0.793984	0.0334795	0.0254744	1069199	Entorhinal_Cortex	13B	8wk	m	cemba		0.748384	rep1	1	Glut	RHP-5	16	15-3	L2/3 IT ENT Glut	L2/3 IT ENT Glut
0.00557749	0.772224	0.770947	0.0227807	0.0172997	1749081	Entorhinal_Cortex	13B	8wk	m	cemba		1.22427	rep1	1	Glut	RHP-5	16	15-4	L2/3 IT ENT Glut	L2/3 IT ENT Glut
0.00557719	0.774825	0.773562	0.0274961	0.0220418	1033124	Entorhinal_Cortex	13B	8wk	m	cemba		0.723133	rep1	1	Glut	RHP-5	9	8-7	CA1-ProS Glut	CA1-ProS Glut
0.00475581	0.776769	0.775703	0.0202667	0.015585	1735281	Entorhinal_Cortex	13B	8wk	m	cemba		1.21461	rep1	1	Glut	RHP-5	44	17-1	L2/3 IT CTX Glut	L2/3 IT CTX Glut
0.00629512	0.749159	0.74757	0.0215026	0.0153038	989229	Entorhinal_Cortex	13B	8wk	m	cemba		0.692409	rep1	1	Gaba	RHP-5	19	14-0	Lamp5 Gaba	Lamp5 Gaba
0.00578139	0.788281	0.78705	0.0256978	0.0200322	1650742	Entorhinal_Cortex	13B	8wk	m	cemba		1.15543	rep1	1	Glut	RHP-5	15	5-0	L6b/CT ENT Glut	L6b/CT ENT Glut
0.00895477	0.80034	0.798536	0.0391685	0.0304867	1193235	Entorhinal_Cortex	13B	8wk	m	cemba		0.835203	rep1	1	Glut	RHP-5	46	1-11	L2 IT ENT-po Glut	L2 IT ENT-po Glut
0.00678062	0.811562	0.810275	0.022807	0.0161358	1092498	Entorhinal_Cortex	13B	8wk	m	cemba		0.764692	rep1	1	Glut	RHP-5	44		L2/3 IT CTX Glut	L2/3 IT CTX Glut
0.00703213	0.789904	0.788416	0.030556	0.0236905	1524493	Entorhinal_Cortex	13B	8wk	m	cemba		1.06707	rep1	1	Glut	RHP-5	16	15-4	L2/3 IT ENT Glut	L2/3 IT ENT Glut
0.00627235	0.801034	0.799779	0.0248999	0.0187452	1391813	Entorhinal_Cortex	13B	8wk	m	cemba		0.974197	rep1	1	Glut	RHP-5	15	5-0	L6b/CT ENT Glut	L6b/CT ENT Glut
0.00553547	0.766077	0.764775	0.0256686	0.0202452	1816250	Entorhinal_Cortex	13B	8wk	m	cemba		1.27128	rep1	1	Glut	RHP-5	29	8-6	SUB-ProS Glut	SUB-ProS Glut
0.00635325	0.807658	0.806428	0.0240483	0.0178082	1283676	Entorhinal_Cortex	13B	8wk	m	cemba		0.898507	rep1	1	Glut	RHP-5	29	8-5	SUB-ProS Glut	SUB-ProS Glut
0.00616208	0.786605	0.785282	0.0267269	0.0206923	3428702	Entorhinal_Cortex	13B	8wk	m	cemba		2.39991	rep1	1	Glut	RHP-5	30	5-13	L2/3 IT ENT Glut	L2/3 IT ENT Glut
0.00593957	0.807133	0.805981	0.029135	0.023334	1479480	Entorhinal_Cortex	13B	8wk	m	cemba		1.03556	rep1	1	Glut	RHP-5	28	1-4	ENTmv-PA-COAp Glut	ENTmv-PA-COAp Glut
0.00718865	0.719965	0.717937	0.0165254	0.00940435	809106	Entorhinal_Cortex	13B	8wk	m	cemba		0.566332	rep1	1	Glut	RHP-5	34	17-3	L2/3 IT PPP Glut	L2/3 IT PPP Glut
0.00618348	0.818999	0.817873	0.0269503	0.020896	1636333	Entorhinal_Cortex	13B	8wk	m	cemba		1.14535	rep1	1	Gaba	RHP-5	10	13-1	Pvalb Gaba	Pvalb Gaba
0.00530375	0.766283	0.765037	0.0221169	0.0169028	1292541	Entorhinal_Cortex	13B	8wk	m	cemba		0.904712	rep1	1	Glut	RHP-5	34	17-1	L2/3 IT PPP Glut	L2/3 IT PPP Glut
0.00568002	0.791527	0.790336	0.022675	0.0170921	1750469	Entorhinal_Cortex	13B	8wk	m	cemba		1.22524	rep1	1	Glut	RHP-5	5	1-6	L6 IT CTX Glut	L6 IT CTX Glut
0.00622908	0.839207	0.838199	0.0261083	0.0200038	1426436	Entorhinal_Cortex	13B	8wk	m	cemba		0.998431	rep1	1	Gaba	RHP-5	10	24-9	Sst Gaba	Sst Gaba
0.00576343	0.821624	0.82059	0.0272451	0.0216062	1486792	Entorhinal_Cortex	13B	8wk	m	cemba		1.04068	rep1	1	Glut	RHP-5	15	5-7	L6b/CT ENT Glut	L6b/CT ENT Glut
0.00545178	0.808052	0.806999	0.026928	0.0215939	943027	Entorhinal_Cortex	13B	8wk	m	cemba		0.66007	rep1	1	Glut	RHP-5	51	5-10	L6b/CT ENT Glut	L6b/CT ENT Glut
0.0045276	0.783343	0.782357	0.0193329	0.0148726	1090978	Entorhinal_Cortex	13B	8wk	m	cemba		0.763628	rep1	1	Glut	RHP-5	44		L2/3 IT CTX Glut	L2/3 IT CTX Glut
0.00501748	0.782987	0.781892	0.0218065	0.0168737	1204356	Entorhinal_Cortex	13B	8wk	m	cemba		0.842987	rep1	1	Glut	RHP-5	44		L2/3 IT CTX Glut	L2/3 IT CTX Glut
0.00778389	0.835907	0.83462	0.0324591	0.0248688	706066	Entorhinal_Cortex	13B	8wk	m	cemba		0.49421	rep1	1	Glut	RHP-5	33	18-2	IT EP-CLA Glut	IT EP-CLA Glut
0.00703334	0.802104	0.800702	0.0326207	0.0257686	1506375	Entorhinal_Cortex	13B	8wk	m	cemba		1.05438	rep1	1	Glut	RHP-5	28	1-4	ENTmv-PA-COAp Glut	ENTmv-PA-COAp Glut
0.00582005	0.789135	0.7879	0.0237285	0.0180133	1674515	Entorhinal_Cortex	13B	8wk	m	cemba		1.17207	rep1	1	Glut	RHP-5	15	5-0	L6b/CT ENT Glut	L6b/CT ENT Glut
0.00703154	0.779452	0.777891	0.0248968	0.0179918	1033959	Entorhinal_Cortex	13B	8wk	m	cemba		0.723718	rep1	1	Glut	RHP-5	46	1-11	L4/5 IT CTX Glut	L4/5 IT CTX Glut
0.00849676	0.791818	0.790034	0.041286	0.0330702	1175987	Entorhinal_Cortex	13B	8wk	m	cemba		0.82313	rep1	1	Glut	RHP-5	46	1-11	L2 IT ENT-po Glut	L2 IT ENT-po Glut
0.00685672	0.810771	0.809464	0.0250113	0.0182799	700580	Entorhinal_Cortex	13B	8wk	m	cemba		0.49037	rep1	1	Glut	RHP-5	15	5-2	L6b/CT ENT Glut	L6b/CT ENT Glut
0.00773874	0.835973	0.834694	0.0310596	0.0235027	1357385	Entorhinal_Cortex	13B	8wk	m	cemba		0.950099	rep1	1	Glut	RHP-5	51	5-10	L6 CT CTX Glut	L6 CT CTX Glut
0.00876127	0.794517	0.792701	0.0431319	0.0346744	1377012	Entorhinal_Cortex	13B	8wk	m	cemba		0.963837	rep1	1	Glut	RHP-5	46	1-11	L2 IT ENT-po Glut	L2 IT ENT-po Glut
0.00701278	0.79993	0.798517	0.0291845	0.0223283	1607725	Entorhinal_Cortex	13B	8wk	m	cemba		1.12532	rep1	1	Glut	RHP-5	15	5-8	L6b/CT ENT Glut	L6b/CT ENT Glut
0.00506707	0.775248	0.774104	0.0223387	0.0173596	1621245	Entorhinal_Cortex	13B	8wk	m	cemba		1.13479	rep1	1	Glut	RHP-5	16	15-3	L2/3 IT ENT Glut	L2/3 IT ENT Glut
0.0062685	0.754153	0.752602	0.0198912	0.0137087	589729	Entorhinal_Cortex	13B	8wk	m	cemba		0.41278	rep1	1	Glut	RHP-5	34	17-2	L2/3 IT PPP Glut	L2/3 IT PPP Glut
0.00560561	0.796756	0.795611	0.0244531	0.0189538	1222950	Entorhinal_Cortex	13B	8wk	m	cemba		0.856002	rep1	1	Glut	RHP-5	5	1-14	L5 IT CTX Glut	L5 IT CTX Glut
0.00745847	0.802685	0.801203	0.0282577	0.0209555	721083	Entorhinal_Cortex	13B	8wk	m	cemba		0.504721	rep1	1	Glut	RHP-5	30	5-4	L6b/CT ENT Glut	L6b/CT ENT Glut
0.0054396	0.790899	0.789755	0.0209109	0.0155559	1526552	Entorhinal_Cortex	13B	8wk	m	cemba		1.06851	rep1	1	Glut	RHP-5	44		L4/5 IT CTX Glut	L4/5 IT CTX Glut
0.00819595	0.798058	0.79639	0.0325886	0.0245942	638436	Entorhinal_Cortex	13B	8wk	m	cemba		0.446872	rep1	1	Glut	RHP-5	16	15-3	L2/3 IT ENT Glut	L2/3 IT ENT Glut
0.0056467	0.787985	0.786781	0.0201192	0.0145547	1228237	Entorhinal_Cortex	13B	8wk	m	cemba		0.859702	rep1	1	Glut	RHP-5	44		L4/5 IT CTX Glut	L4/5 IT CTX Glut
0.00706389	0.76233	0.760639	0.0272202	0.0202998	1069351	Entorhinal_Cortex	13B	8wk	m	cemba		0.74849	rep1	1	Glut	RHP-5	16	15-4	L2/3 IT ENT Glut	L2/3 IT ENT Glut
0.00625612	0.786645	0.785301	0.022037	0.0158802	1165310	Entorhinal_Cortex	13B	8wk	m	cemba		0.815657	rep1	1	Glut	RHP-5	15	5-0	L6b/CT ENT Glut	L6b/CT ENT Glut
0.00672663	0.805305	0.803986	0.0316329	0.0250749	1088696	Entorhinal_Cortex	13B	8wk	m	cemba		0.762031	rep1	1	Glut	RHP-5	28	1-10	L2/3 IT PIR-ENTl Glut	L2/3 IT PIR-ENTl Glut
0.00685534	0.794155	0.792734	0.0322921	0.0256123	1274766	Entorhinal_Cortex	13B	8wk	m	cemba		0.89227	rep1	1	Glut	RHP-5	28	1-4	ENTmv-PA-COAp Glut	ENTmv-PA-COAp Glut
0.00665914	0.790145	0.788739	0.0226706	0.0161188	1323727	Entorhinal_Cortex	13B	8wk	m	cemba		0.92654	rep1	1	Glut	RHP-5	44		L4/5 IT CTX Glut	L4/5 IT CTX Glut
0.00660257	0.807219	0.805937	0.0248504	0.0183691	1212069	Entorhinal_Cortex	13B	8wk	m	cemba		0.848386	rep1	1	Glut	RHP-5	15	5-2	L6b/CT ENT Glut	L6b/CT ENT Glut
0.00524705	0.718795	0.717311	0.0163696	0.0111813	1279913	Entorhinal_Cortex	13B	8wk	m	cemba		0.895873	rep1	1	Glut	RHP-5	34	17-3	L2/3 IT PPP Glut	L2/3 IT PPP Glut
0.00578247	0.811398	0.810301	0.0269302	0.0212707	1044625	Entorhinal_Cortex	13B	8wk	m	cemba		0.731183	rep1	1	Gaba	RHP-5	10	13-1	Pvalb Gaba	Pvalb Gaba
0.00413718	0.68958	0.688291	0.0146923	0.010599	1384497	Entorhinal_Cortex	13B	8wk	m	cemba		0.969076	rep1	1	Glut	RHP-5	34	17-0	L2/3 IT PPP Glut	L2/3 IT PPP Glut
0.00566254	0.805786	0.80468	0.02568	0.0201314	1584250	Entorhinal_Cortex	13B	8wk	m	cemba		1.10889	rep1	1	Glut	RHP-5	15	5-0	L6b/CT ENT Glut	L6b/CT ENT Glut
0.00759003	0.800592	0.799067	0.0259718	0.0185223	735939	Entorhinal_Cortex	13B	8wk	m	cemba		0.515119	rep1	1	Glut	RHP-5	34	17-4	L2/3 IT PPP Glut	L2/3 IT PPP Glut
0.00563129	0.760053	0.758695	0.021484	0.0159425	1603845	Entorhinal_Cortex	13B	8wk	m	cemba		1.12261	rep1	1	Glut	RHP-5	34	17-8	L2/3 IT PPP Glut	L2/3 IT PPP Glut
0.00468451	0.721178	0.719866	0.016766	0.0121384	1483096	Entorhinal_Cortex	13B	8wk	m	cemba		1.03809	rep1	1	Glut	RHP-5	34	17-0	L2/3 IT PPP Glut	L2/3 IT PPP Glut
0.00758166	0.847339	0.846173	0.0332072	0.0258213	1333606	Entorhinal_Cortex	13B	8wk	m	cemba		0.933455	rep1	1	Glut	RHP-5	51	5-10	L6 CT CTX Glut	L6 CT CTX Glut
0.00625475	0.765371	0.763894	0.0301423	0.0240379	1521049	Entorhinal_Cortex	13B	8wk	m	cemba		1.06466	rep1	1	Glut	RHP-5	16	15-3	L2/3 IT ENT Glut	L2/3 IT ENT Glut
0.00564022	0.757279	0.755902	0.0213814	0.0158305	1653809	Entorhinal_Cortex	13B	8wk	m	cemba		1.15758	rep1	1	Glut	RHP-5	16	15-1	L2/3 IT ENT Glut	L2/3 IT ENT Glut
0.00679796	0.800606	0.799242	0.0261701	0.0195048	1127146	Entorhinal_Cortex	13B	8wk	m	cemba		0.788944	rep1	1	Glut	RHP-5	32	20-0	L2/3 IT PPP Glut	L2/3 IT PPP Glut
0.0059258	0.787588	0.786322	0.0257118	0.0199039	1239494	Entorhinal_Cortex	13B	8wk	m	cemba		0.867582	rep1	1	Glut	RHP-5	30	5-4	L6b/CT ENT Glut	L6b/CT ENT Glut
0.00596937	0.759384	0.757939	0.0292558	0.0234263	1129578	Entorhinal_Cortex	13B	8wk	m	cemba		0.790646	rep1	1	Glut	RHP-5	16	15-3	L2/3 IT ENT Glut	L2/3 IT ENT Glut
0.0060842	0.779184	0.777832	0.0244469	0.0184751	1590722	Entorhinal_Cortex	13B	8wk	m	cemba		1.11342	rep1	1	Glut	RHP-5	15	5-0	L6b/CT ENT Glut	L6b/CT ENT Glut
0.00691112	0.809703	0.808378	0.0303854	0.0236376	1605403	Entorhinal_Cortex	13B	8wk	m	cemba		1.1237	rep1	1	Glut	RHP-5	28	1-4	ENTmv-PA-COAp Glut	ENTmv-PA-COAp Glut
0.00753489	0.797145	0.795605	0.0358106	0.0284903	1099648	Entorhinal_Cortex	13B	8wk	m	cemba		0.769697	rep1	1	Glut	RHP-5	28	1-4	ENTmv-PA-COAp Glut	ENTmv-PA-COAp Glut
0.00775335	0.811306	0.809831	0.0324938	0.0249337	1055105	Entorhinal_Cortex	13B	8wk	m	cemba		0.738519	rep1	1	Glut	RHP-5	27	21-9	L5 ET CTX Glut	L5 ET CTX Glut
0.00977576	0.811329	0.809467	0.0424416	0.0329883	1390804	Entorhinal_Cortex	13B	8wk	m	cemba		0.973491	rep1	1	Glut	RHP-5	28	1-10	L2/3 IT PIR-ENTl Glut	L2/3 IT PIR-ENTl Glut
0.00700353	0.783404	0.781876	0.0294791	0.0226341	1286917	Entorhinal_Cortex	13B	8wk	m	cemba		0.900775	rep1	1	Glut	RHP-5	16	15-2	L2/3 IT ENT Glut	L2/3 IT ENT Glut
0.00657784	0.811273	0.810024	0.0297368	0.0233123	1407371	Entorhinal_Cortex	13B	8wk	m	cemba		0.985087	rep1	1	Glut	RHP-5	28	1-4	L2/3 IT PIR-ENTl Glut	L2/3 IT PIR-ENTl Glut
0.00637343	0.801637	0.800365	0.0250285	0.0187747	988241	Entorhinal_Cortex	13B	8wk	m	cemba		0.691718	rep1	1	Glut	RHP-5	15	5-0	L6b/CT ENT Glut	L6b/CT ENT Glut
0.00807913	0.786695	0.784958	0.0371531	0.0293108	1124537	Entorhinal_Cortex	13B	8wk	m	cemba		0.787118	rep1	1	Glut	RHP-5	46	1-11	L2 IT ENT-po Glut	L2 IT ENT-po Glut
0.00639021	0.790834	0.789489	0.0272603	0.0210043	1373871	Entorhinal_Cortex	13B	8wk	m	cemba		0.961639	rep1	1	Glut	RHP-5	15	5-0	L6b/CT ENT Glut	L6b/CT ENT Glut
0.00695211	0.805616	0.804255	0.0278388	0.0210329	1422472	Entorhinal_Cortex	13B	8wk	m	cemba		0.995657	rep1	1	Gaba	RHP-5	19	14-0	Lamp5 Gaba	Lamp5 Gaba
0.00582524	0.808235	0.807111	0.0284162	0.0227233	1189974	Entorhinal_Cortex	13B	8wk	m	cemba		0.83292	rep1	1	Gaba	RHP-5	10	13-5	Pvalb Gaba	Pvalb Gaba
0.00670271	0.778792	0.777299	0.0288748	0.0223217	1374357	Entorhinal_Cortex	13B	8wk	m	cemba		0.961979	rep1	1	Glut	RHP-5	16	15-2	L2/3 IT ENT Glut	L2/3 IT ENT Glut
0.00723014	0.822317	0.821023	0.0333889	0.0263493	1251776	Entorhinal_Cortex	13B	8wk	m	cemba		0.876178	rep1	1	Glut	RHP-5	15	5-14	L6b EPd Glut	L6b EPd Glut
0.00587204	0.804733	0.803579	0.0288061	0.0230695	1185167	Entorhinal_Cortex	13B	8wk	m	cemba		0.829556	rep1	1	Glut	RHP-5	28	1-4	ENTmv-PA-COAp Glut	ENTmv-PA-COAp Glut
0.0052148	0.743597	0.742253	0.0200373	0.0149002	1524123	Entorhinal_Cortex	13B	8wk	m	cemba		1.06681	rep1	1	Glut	RHP-5	16	15-2	L2/3 IT ENT Glut	L2/3 IT ENT Glut
0.00666405	0.79287	0.79148	0.021716	0.0151529	1032426	Entorhinal_Cortex	13B	8wk	m	cemba		0.722645	rep1	1	Glut	RHP-5	44	17-1	L2/3 IT CTX Glut	L2/3 IT CTX Glut
0.0066395	0.809927	0.808657	0.0257992	0.0192877	855948	Entorhinal_Cortex	13B	8wk	m	cemba		0.599119	rep1	1	Glut	RHP-5	15	5-0	L6b/CT ENT Glut	L6b/CT ENT Glut
0.00680006	0.813964	0.81269	0.0307869	0.0241511	1647254	Entorhinal_Cortex	13B	8wk	m	cemba		1.15299	rep1	1	Glut	RHP-5	15	5-8	L6b/CT ENT Glut	L6b/CT ENT Glut
0.00619469	0.759092	0.75759	0.0268264	0.0207604	2900824	Entorhinal_Cortex	13B	8wk	m	cemba		2.03043	rep1	1	Glut	RHP-5	46	1-11	L2 IT ENT-po Glut	L2 IT ENT-po Glut
0.00713718	0.823488	0.822219	0.0304528	0.0234832	1095349	Entorhinal_Cortex	13B	8wk	m	cemba		0.766688	rep1	1	Gaba	RHP-5	10	13-5	Pvalb Gaba	Pvalb Gaba
0.00601797	0.781296	0.779971	0.029592	0.0237167	826366	Entorhinal_Cortex	13B	8wk	m	cemba		0.578413	rep1	1	Glut	RHP-5	46	1-11	L2 IT ENT-po Glut	L2 IT ENT-po Glut
0.00468394	0.711273	0.709914	0.0164767	0.0118483	1393260	Entorhinal_Cortex	13B	8wk	m	cemba		0.97521	rep1	1	Glut	RHP-5	34	17-3	L2/3 IT PPP Glut	L2/3 IT PPP Glut
0.00752191	0.791311	0.789729	0.0376558	0.0303622	1568095	Entorhinal_Cortex	13B	8wk	m	cemba		1.09759	rep1	1	Glut	RHP-5	16	15-4	L2/3 IT ENT Glut	L2/3 IT ENT Glut
0.0052706	0.794015	0.792923	0.019346	0.01415	1194921	Entorhinal_Cortex	13B	8wk	m	cemba		0.836383	rep1	1	Glut	RHP-5	44	17-1	L2/3 IT CTX Glut	L2/3 IT CTX Glut
0.00674488	0.785859	0.784405	0.0312555	0.0246771	1563423	Entorhinal_Cortex	13B	8wk	m	cemba		1.09432	rep1	1	Glut	RHP-5	16	15-1	L2/3 IT ENT Glut	L2/3 IT ENT Glut
0.00708051	0.798362	0.796924	0.0212513	0.0142719	700429	Entorhinal_Cortex	13B	8wk	m	cemba		0.490264	rep1	1	Gaba	RHP-5	19	14-0	Lamp5 Gaba	Lamp5 Gaba
0.00549235	0.803935	0.802852	0.0231327	0.0177378	859438	Entorhinal_Cortex	13B	8wk	m	cemba		0.601562	rep1	1	Glut	RHP-5	15	5-2	L6b/CT ENT Glut	L6b/CT ENT Glut
0.00614625	0.793118	0.791839	0.0190179	0.0129512	607430	Entorhinal_Cortex	13B	8wk	m	cemba		0.42517	rep1	1	Glut	RHP-5	44		L4/5 IT CTX Glut	L4/5 IT CTX Glut
0.00643457	0.79439	0.793059	0.0222789	0.0159469	956499	Entorhinal_Cortex	13B	8wk	m	cemba		0.6695	rep1	1	Glut	RHP-5	44		L2/3 IT CTX Glut	L2/3 IT CTX Glut
0.00681333	0.812145	0.810856	0.0319482	0.0253073	1536395	Entorhinal_Cortex	13B	8wk	m	cemba		1.0754	rep1	1	Glut	RHP-5	28	1-4	ENTmv-PA-COAp Glut	ENTmv-PA-COAp Glut
0.00559922	0.767029	0.765717	0.01953	0.0140092	901209	Entorhinal_Cortex	13B	8wk	m	cemba		0.6308	rep1	1	Glut	RHP-5	16	15-5	L2/3 IT ENT Glut	L2/3 IT ENT Glut
0.0065604	0.821084	0.819902	0.0241627	0.0177186	701953	Entorhinal_Cortex	13B	8wk	m	cemba		0.491331	rep1	1	Glut	RHP-5	12	26-7	L6 CT CTX Glut	L6 CT CTX Glut
0.00539213	0.792741	0.791617	0.0222072	0.0169063	1456080	Entorhinal_Cortex	13B	8wk	m	cemba		1.01918	rep1	1	Glut	RHP-5	44		L2/3 IT CTX Glut	L2/3 IT CTX Glut
0.00495014	0.778735	0.777634	0.0204853	0.0156124	1394325	Entorhinal_Cortex	13B	8wk	m	cemba		0.975955	rep1	1	Glut	RHP-5	44		L2/3 IT CTX Glut	L2/3 IT CTX Glut
0.00521549	0.779208	0.778051	0.0190115	0.0138684	1320261	Entorhinal_Cortex	13B	8wk	m	cemba		0.924114	rep1	1	Glut	RHP-5	44		L2/3 IT CTX Glut	L2/3 IT CTX Glut
0.00651456	0.778257	0.776803	0.0320653	0.0257183	1429183	Entorhinal_Cortex	13B	8wk	m	cemba		1.00035	rep1	1	Glut	RHP-5	16	15-3	L2/3 IT ENT Glut	L2/3 IT ENT Glut
0.00723905	0.778571	0.776957	0.0293642	0.0222865	705426	Entorhinal_Cortex	13B	8wk	m	cemba		0.493762	rep1	1	Glut	RHP-5	16	15-1	L2/3 IT ENT Glut	L2/3 IT ENT Glut
0.00674232	0.777407	0.775896	0.0343174	0.0277622	1735414	Entorhinal_Cortex	13B	8wk	m	cemba		1.2147	rep1	1	Glut	RHP-5	46	1-11	L2 IT ENT-po Glut	L2 IT ENT-po Glut
0.00573342	0.773847	0.772543	0.0290421	0.0234431	1230604	Entorhinal_Cortex	13B	8wk	m	cemba		0.861359	rep1	1	Glut	RHP-5	16	15-3	L2/3 IT ENT Glut	L2/3 IT ENT Glut
0.00549597	0.812754	0.811719	0.025202	0.0198149	1643270	Entorhinal_Cortex	13B	8wk	m	cemba		1.1502	rep1	1	Gaba	RHP-5	10	13-7	Pvalb Gaba	Pvalb Gaba
0.00768821	0.778119	0.7764	0.0305944	0.0230836	1014440	Entorhinal_Cortex	13B	8wk	m	cemba		0.710055	rep1	1	Glut	RHP-5	16	15-2	L2/3 IT ENT Glut	L2/3 IT ENT Glut
0.00621442	0.771775	0.770347	0.0317576	0.0257029	1140686	Entorhinal_Cortex	13B	8wk	m	cemba		0.798421	rep1	1	Glut	RHP-5	16	15-4	L2/3 IT ENT Glut	L2/3 IT ENT Glut
0.00746946	0.799007	0.797495	0.0361229	0.028869	1160871	Entorhinal_Cortex	13B	8wk	m	cemba		0.81255	rep1	1	Glut	RHP-5	28	1-4	ENTmv-PA-COAp Glut	ENTmv-PA-COAp Glut
0.00644704	0.774073	0.772607	0.0298294	0.0235341	1048428	Entorhinal_Cortex	13B	8wk	m	cemba		0.733845	rep1	1	Glut	RHP-5	16	15-4	L2/3 IT ENT Glut	L2/3 IT ENT Glut
0.00676019	0.81746	0.816217	0.0256867	0.0190553	985103	Entorhinal_Cortex	13B	8wk	m	cemba		0.689521	rep1	1	Glut	RHP-5	5	1-14	L5 IT CTX Glut	L5 IT CTX Glut
0.00726745	0.786329	0.784764	0.0316136	0.0245244	1213284	Entorhinal_Cortex	13B	8wk	m	cemba		0.849236	rep1	1	Glut	RHP-5	16	15-3	L2/3 IT ENT Glut	L2/3 IT ENT Glut
0.00626037	0.782545	0.781175	0.0254078	0.019268	1170429	Entorhinal_Cortex	13B	8wk	m	cemba		0.81924	rep1	1	Glut	RHP-5	15	5-0	L6b/CT ENT Glut	L6b/CT ENT Glut
0.00661337	0.797433	0.796085	0.0291388	0.0226754	1171785	Entorhinal_Cortex	13B	8wk	m	cemba		0.820189	rep1	1	Gaba	RHP-5	10	13-8	Sst Gaba	Sst Gaba
0.00798897	0.782203	0.780449	0.0360779	0.0283151	1347165	Entorhinal_Cortex	13B	8wk	m	cemba		0.942946	rep1	1	Glut	RHP-5	46	1-11	L2 IT ENT-po Glut	L2 IT ENT-po Glut
0.00655906	0.768993	0.767468	0.0311141	0.0247172	3163867	Entorhinal_Cortex	13B	8wk	m	cemba		2.21454	rep1	1	Glut	RHP-5	46	1-11	L2 IT ENT-po Glut	L2 IT ENT-po Glut
0.00719931	0.838138	0.836964	0.0339122	0.0269066	1553719	Entorhinal_Cortex	13B	8wk	m	cemba		1.08752	rep1	1	Glut	RHP-5	51	5-10	L6 CT CTX Glut	L6 CT CTX Glut
0.00568054	0.764998	0.763656	0.0188532	0.0132479	1410632	Entorhinal_Cortex	13B	8wk	m	cemba		0.987369	rep1	1	Glut	RHP-5	16	15-5	L2/3 IT ENT Glut	L2/3 IT ENT Glut
0.00846946	0.812592	0.810991	0.0293865	0.0210957	1381454	Entorhinal_Cortex	13B	8wk	m	cemba		0.966946	rep1	1	Glut	RHP-5	29	5-13	L6b/CT ENT Glut	L6b/CT ENT Glut
0.00486168	0.711833	0.710426	0.015165	0.0103537	1381083	Entorhinal_Cortex	13B	8wk	m	cemba		0.966687	rep1	1	Glut	RHP-5	34	17-2	L2/3 IT PPP Glut	L2/3 IT PPP Glut
0.00707596	0.810772	0.809423	0.0288656	0.0219449	1489731	Entorhinal_Cortex	13B	8wk	m	cemba		1.04273	rep1	1	Glut	RHP-5	15	5-8	L6b/CT ENT Glut	L6b/CT ENT Glut
0.00565141	0.788683	0.787482	0.0217955	0.0162359	1885222	Entorhinal_Cortex	13B	8wk	m	cemba		1.31956	rep1	1	Glut	RHP-5	44		L2/3 IT CTX Glut	L2/3 IT CTX Glut
0.00611568	0.791642	0.790359	0.0239444	0.0179384	1188038	Entorhinal_Cortex	13B	8wk	m	cemba		0.831565	rep1	1	Glut	RHP-5	44	1-14	L4/5 IT CTX Glut	L4/5 IT CTX Glut
0.00695819	0.814295	0.812993	0.025844	0.0190182	1219599	Entorhinal_Cortex	13B	8wk	m	cemba		0.853656	rep1	1	Gaba	RHP-5	10	13-4	Sst Gaba	Sst Gaba
0.00627728	0.758385	0.756859	0.0257292	0.0195748	931820	Entorhinal_Cortex	13B	8wk	m	cemba		0.652226	rep1	1	Glut	RHP-5	15	5-0	L6b/CT ENT Glut	L6b/CT ENT Glut
0.0056489	0.776826	0.775558	0.0215675	0.016009	745105	Entorhinal_Cortex	13B	8wk	m	cemba		0.521535	rep1	1	Glut	RHP-5	44		L2/3 IT CTX Glut	L2/3 IT CTX Glut
0.0067364	0.806664	0.805353	0.0258885	0.019282	860057	Entorhinal_Cortex	13B	8wk	m	cemba		0.601995	rep1	1	Glut	RHP-5	15	5-0	L6b/CT ENT Glut	L6b/CT ENT Glut
0.00592716	0.797102	0.795892	0.0274088	0.0216097	1001660	Entorhinal_Cortex	13B	8wk	m	cemba		0.70111	rep1	1	Glut	RHP-5	15	5-8	L6b/CT ENT Glut	L6b/CT ENT Glut
0.00742017	0.841977	0.840796	0.0312127	0.0239704	1252342	Entorhinal_Cortex	13B	8wk	m	cemba		0.876575	rep1	1	Gaba	RHP-5	10	13-6	Sst Gaba	Sst Gaba
0.00673716	0.815249	0.813996	0.0273617	0.0207645	1368707	Entorhinal_Cortex	13B	8wk	m	cemba		0.958024	rep1	1	Glut	RHP-5	12	26-7	L6 CT CTX Glut	L6 CT CTX Glut
0.00563351	0.777787	0.776528	0.0215554	0.016012	1600435	Entorhinal_Cortex	13B	8wk	m	cemba		1.12022	rep1	1	Glut	RHP-5	44	1-5	L4/5 IT CTX Glut	L4/5 IT CTX Glut
0.0060036	0.761616	0.760177	0.0238005	0.0179044	1430406	Entorhinal_Cortex	13B	8wk	m	cemba		1.00121	rep1	1	Glut	RHP-5	34	17-9	L2/3 IT PPP Glut	L2/3 IT PPP Glut
0.00736294	0.777643	0.775993	0.0292953	0.022095	1420644	Entorhinal_Cortex	13B	8wk	m	cemba		0.994377	rep1	1	Glut	RHP-5	16	15-3	L2/3 IT ENT Glut	L2/3 IT ENT Glut
0.00772591	0.79125	0.789624	0.0271903	0.0196159	1264371	Entorhinal_Cortex	13B	8wk	m	cemba		0.884994	rep1	1	Glut	RHP-5	15	5-0	L6b/CT ENT Glut	L6b/CT ENT Glut
0.00535593	0.765865	0.764605	0.0193862	0.0141058	1153284	Entorhinal_Cortex	13B	8wk	m	cemba		0.807239	rep1	1	Glut	RHP-5	16	15-5	L2/3 IT ENT Glut	L2/3 IT ENT Glut
0.00568598	0.754699	0.753297	0.0189892	0.0133793	1199244	Entorhinal_Cortex	13B	8wk	m	cemba		0.839409	rep1	1	Gaba	RHP-5	19	14-2	Lamp5 Gaba	Lamp5 Gaba
0.0040838	0.731982	0.730883	0.0159538	0.0119187	1061180	Entorhinal_Cortex	13B	8wk	m	cemba		0.742771	rep1	1	Glut	RHP-5	34	17-8	L2/3 IT PPP Glut	L2/3 IT PPP Glut
0.0074646	0.830266	0.82899	0.0283496	0.0210421	941639	Entorhinal_Cortex	13B	8wk	m	cemba		0.659099	rep1	1	Gaba	RHP-5	10	13-8	Sst Gaba	Sst Gaba
0.00661948	0.770842	0.769315	0.0293998	0.0229321	1268366	Entorhinal_Cortex	13B	8wk	m	cemba		0.887791	rep1	1	Glut	RHP-5	16	15-3	L2/3 IT ENT Glut	L2/3 IT ENT Glut
0.00579186	0.806079	0.80495	0.0244236	0.0187403	1339067	Entorhinal_Cortex	13B	8wk	m	cemba		0.937278	rep1	1	Glut	RHP-5	5	1-14	L5 IT CTX Glut	L5 IT CTX Glut
0.00595028	0.789259	0.787998	0.0208772	0.0150163	869638	Entorhinal_Cortex	13B	8wk	m	cemba		0.608702	rep1	1	Glut	RHP-5	44	17-1	L2/3 IT CTX Glut	L2/3 IT CTX Glut
0.0111517	0.790598	0.788236	0.0274185	0.0164502	615623	Entorhinal_Cortex	13B	8wk	m	cemba		0.430904	rep1	1	Glut	RHP-5	16	15-10	L2/3 IT ENT Glut	L2/3 IT ENT Glut
0.00711924	0.781098	0.779528	0.0355798	0.0286646	1369594	Entorhinal_Cortex	13B	8wk	m	cemba		0.958645	rep1	1	Glut	RHP-5	43	19-4	L5 ET CTX Glut	L5 ET CTX Glut
0.00538703	0.782413	0.781234	0.0208873	0.0155842	1655545	Entorhinal_Cortex	13B	8wk	m	cemba		1.1588	rep1	1	Glut	RHP-5	44		L4/5 IT CTX Glut	L4/5 IT CTX Glut
0.00726554	0.768078	0.766381	0.0321011	0.0250173	1220360	Entorhinal_Cortex	13B	8wk	m	cemba		0.854189	rep1	1	Glut	RHP-5	16	15-3	L2/3 IT ENT Glut	L2/3 IT ENT Glut
0.00755983	0.788042	0.786428	0.0329011	0.0255343	1477204	Entorhinal_Cortex	13B	8wk	m	cemba		1.03397	rep1	1	Glut	RHP-5	46	1-11	L2 IT ENT-po Glut	L2 IT ENT-po Glut
0.00670092	0.798572	0.797213	0.0303686	0.0238273	1667099	Entorhinal_Cortex	13B	8wk	m	cemba		1.16688	rep1	1	Glut	RHP-5	15	5-8	L6b/CT ENT Glut	L6b/CT ENT Glut
0.00562966	0.787717	0.786515	0.021302	0.0157611	1839183	Entorhinal_Cortex	13B	8wk	m	cemba		1.28733	rep1	1	Glut	RHP-5	12	26-7	L6 CT CTX Glut	L6 CT CTX Glut
0.00575251	0.779837	0.778563	0.0220434	0.0163851	1641393	Entorhinal_Cortex	13B	8wk	m	cemba		1.14889	rep1	1	Glut	RHP-5	15	5-0	L6b/CT ENT Glut	L6b/CT ENT Glut
0.00638272	0.804663	0.803408	0.0300605	0.0238299	2054050	Entorhinal_Cortex	13B	8wk	m	cemba		1.43773	rep1	1	Gaba	RHP-5	10	13-2	Pvalb Gaba	Pvalb Gaba
0.00675692	0.767697	0.766117	0.0273282	0.0207112	1963710	Entorhinal_Cortex	13B	8wk	m	cemba		1.3745	rep1	1	Glut	RHP-5	16	15-2	L2/3 IT ENT Glut	L2/3 IT ENT Glut
0.00545068	0.803437	0.80236	0.0286621	0.0233386	787757	Entorhinal_Cortex	13B	8wk	m	cemba		0.551389	rep1	1	Gaba	RHP-5	10	13-7	Pvalb Gaba	Pvalb Gaba
0.00770918	0.793482	0.791878	0.0359537	0.0284639	1859041	Entorhinal_Cortex	13B	8wk	m	cemba		1.30123	rep1	1	Glut	RHP-5	16	15-4	L2/3 IT ENT Glut	L2/3 IT ENT Glut
0.00711698	0.774748	0.773134	0.0327465	0.0258132	1571268	Entorhinal_Cortex	13B	8wk	m	cemba		1.09981	rep1	1	Glut	RHP-5	16	15-3	L2/3 IT ENT Glut	L2/3 IT ENT Glut
0.00530954	0.775166	0.773966	0.0211947	0.0159699	1864880	Entorhinal_Cortex	13B	8wk	m	cemba		1.30532	rep1	1	Glut	RHP-5	44		L2/3 IT CTX Glut	L2/3 IT CTX Glut
0.00657552	0.773379	0.771879	0.0319923	0.025585	1492674	Entorhinal_Cortex	13B	8wk	m	cemba		1.04479	rep1	1	Glut	RHP-5	16	15-8	L2/3 IT ENT Glut	L2/3 IT ENT Glut
0.00623242	0.785735	0.784391	0.0230886	0.0169619	1960915	Entorhinal_Cortex	13B	8wk	m	cemba		1.37254	rep1	1	Glut	RHP-5	15	5-2	L6b/CT ENT Glut	L6b/CT ENT Glut
0.00489233	0.737122	0.73583	0.0184559	0.0136303	1643543	Entorhinal_Cortex	13B	8wk	m	cemba		1.1504	rep1	1	Glut	RHP-5	34	17-7	L2/3 IT PPP Glut	L2/3 IT PPP Glut
0.00637447	0.795697	0.794387	0.0295163	0.0232903	1411732	Entorhinal_Cortex	13B	8wk	m	cemba		0.988139	rep1	1	Glut	RHP-5	16	15-1	L2/3 IT ENT Glut	L2/3 IT ENT Glut
0.00670736	0.775175	0.773657	0.0322186	0.0256835	1482123	Entorhinal_Cortex	13B	8wk	m	cemba		1.03741	rep1	1	Glut	RHP-5	46	1-11	L2 IT ENT-po Glut	L2 IT ENT-po Glut
0.00716002	0.779012	0.777418	0.0355017	0.0285461	1829439	Entorhinal_Cortex	13B	8wk	m	cemba		1.28051	rep1	1	Glut	RHP-5	46	1-11	L2 IT ENT-po Glut	L2 IT ENT-po Glut
0.00687247	0.807094	0.805759	0.0289129	0.0221929	2001821	Entorhinal_Cortex	13B	8wk	m	cemba		1.40117	rep1	1	Glut	RHP-5	28	1-4	ENTmv-PA-COAp Glut	ENTmv-PA-COAp Glut
0.0092251	0.80217	0.800328	0.0426952	0.0337817	1675786	Entorhinal_Cortex	13B	8wk	m	cemba		1.17296	rep1	1	Glut	RHP-5	28	1-10	L2/3 IT PIR-ENTl Glut	L2/3 IT PIR-ENTl Glut
0.00675167	0.785376	0.783917	0.030657	0.0240678	1866269	Entorhinal_Cortex	13B	8wk	m	cemba		1.30629	rep1	1	Glut	RHP-5	43	19-4	L5 ET CTX Glut	L5 ET CTX Glut
0.00652495	0.767412	0.765884	0.0315192	0.0251584	2029729	Entorhinal_Cortex	13B	8wk	m	cemba		1.42071	rep1	1	Glut	RHP-5	46	1-11	L2 IT ENT-po Glut	L2 IT ENT-po Glut
0.00628442	0.800337	0.799074	0.0283981	0.0222535	1863395	Entorhinal_Cortex	13B	8wk	m	cemba		1.30428	rep1	1	Gaba	RHP-5	10	13-7	Pvalb Gaba	Pvalb Gaba
0.00633655	0.798823	0.79754	0.0256233	0.0194097	888445	Entorhinal_Cortex	13B	8wk	m	cemba		0.621866	rep1	1	Glut	RHP-5	15	5-2	L6b/CT ENT Glut	L6b/CT ENT Glut
0.00650609	0.768689	0.767174	0.0319397	0.0256002	1539874	Entorhinal_Cortex	13B	8wk	m	cemba		1.07783	rep1	1	Glut	RHP-5	16	15-4	L2/3 IT ENT Glut	L2/3 IT ENT Glut
0.00449098	0.710983	0.709679	0.0172926	0.0128594	1659419	Entorhinal_Cortex	13B	8wk	m	cemba		1.16151	rep1	1	Glut	RHP-5	34	17-7	L2/3 IT PPP Glut	L2/3 IT PPP Glut
0.00895299	0.794507	0.792651	0.0415376	0.032879	1720802	Entorhinal_Cortex	13B	8wk	m	cemba		1.20447	rep1	1	Glut	RHP-5	46	1-11	L2 IT ENT-po Glut	L2 IT ENT-po Glut
0.00528987	0.793082	0.791982	0.0262775	0.0210993	1191495	Entorhinal_Cortex	13B	8wk	m	cemba		0.833985	rep1	1	Glut	RHP-5	28	1-4	ENTmv-PA-COAp Glut	ENTmv-PA-COAp Glut
0.00675102	0.778881	0.777378	0.023647	0.0170108	1347940	Entorhinal_Cortex	13B	8wk	m	cemba		0.943488	rep1	1	Glut	RHP-5	44		L2/3 IT CTX Glut	L2/3 IT CTX Glut
0.00825887	0.77991	0.778077	0.039891	0.0318955	1899173	Entorhinal_Cortex	13B	8wk	m	cemba		1.32932	rep1	1	Glut	RHP-5	46	1-11	L2 IT ENT-po Glut	L2 IT ENT-po Glut
0.00617	0.80902	0.80783	0.0246	0.01854	1991991	Frontal_Cortex	3A	8wk	m	cemba		1.05735	rep1	1	Glut	PFC-2	5	1-6	L6 IT CTX Glut	L6 IT CTX Glut
0.00816	0.81577	0.81425	0.03535	0.02741	1715318	Frontal_Cortex	3A	8wk	m	cemba		0.910493	rep1	1	Glut	PFC-2	12	26-5	L6 CT CTX Glut	L6 CT CTX Glut
0.00686	0.81424	0.81296	0.02651	0.01979	1806411	Frontal_Cortex	3A	8wk	m	cemba		0.958846	rep1	1	Glut	PFC-2	12	26-5	L6 CT CTX Glut	L6 CT CTX Glut
0.00741	0.81089	0.80948	0.03099	0.02376	2127066	Frontal_Cortex	3A	8wk	m	cemba		1.12905	rep1	1	Glut	PFC-2	12	26-1	L6 CT CTX Glut	L6 CT CTX Glut
0.00542	0.77764	0.77643	0.02131	0.01598	2072028	Frontal_Cortex	3A	8wk	m	cemba		1.20886	rep1	1	Glut	PFC-2	7	1-2	L2/3 IT CTX Glut	L2/3 IT CTX Glut
0.00726	0.82667	0.8254	0.03219	0.02511	1965443	Frontal_Cortex	3A	8wk	m	cemba		1.14668	rep1	1	Gaba	PFC-2	10	13-4	Sst Gaba	Sst Gaba
0.00649	0.80304	0.80175	0.02734	0.02099	2007870	Frontal_Cortex	3A	8wk	m	cemba		1.17143	rep1	1	Glut	PFC-2	5	1-7	L4/5 IT CTX Glut	L4/5 IT CTX Glut
0.00701	0.82364	0.82239	0.02872	0.02186	2043597	Frontal_Cortex	3A	8wk	m	cemba		1.19228	rep1	1	Glut	PFC-2	12	26-4	L6 CT CTX Glut	L6 CT CTX Glut
0.00577	0.76175	0.76037	0.02235	0.01668	1353651	Frontal_Cortex	3A	8wk	m	cemba		0.71852	rep1	1	Glut	PFC-2	7	1-0	L2/3 IT CTX Glut	L2/3 IT CTX Glut
0.00631	0.78811	0.78676	0.02393	0.01773	1420870	Frontal_Cortex	3A	8wk	m	cemba		0.7542	rep1	1	Glut	PFC-2	7	1-5	L2/3 IT CTX Glut	L2/3 IT CTX Glut
0.00657	0.79805	0.79671	0.02685	0.02041	1369727	Frontal_Cortex	3A	8wk	m	cemba		0.727053	rep1	1	Glut	PFC-2	5	1-8	L4/5 IT CTX Glut	L4/5 IT CTX Glut
0.00709	0.80807	0.8067	0.02858	0.02164	1464969	Frontal_Cortex	3A	8wk	m	cemba		0.777608	rep1	1	Glut	PFC-2	12	26-1	L6 CT CTX Glut	L6 CT CTX Glut
0.00662	0.83287	0.83176	0.02957	0.0231	1387003	Frontal_Cortex	3A	8wk	m	cemba		0.809207	rep1	1	Glut	PFC-2	12	26-8	L6 CT CTX Glut	L6 CT CTX Glut
0.0071	0.81146	0.81011	0.03248	0.02556	1245605	Frontal_Cortex	3A	8wk	m	cemba		0.726712	rep1	1	Glut	PFC-2	5	1-1	L5 IT CTX Glut	L5 IT CTX Glut
0.00685	0.81066	0.80935	0.02772	0.02101	1096294	Frontal_Cortex	3A	8wk	m	cemba		0.639601	rep1	1	Glut	PFC-2	12	26-1	L6 CT CTX Glut	L6 CT CTX Glut
0.00658	0.81458	0.81335	0.02873	0.0223	1911329	Frontal_Cortex	3A	8wk	m	cemba		1.01454	rep1	1	Glut	PFC-2	5	1-1	L5 IT CTX Glut	L5 IT CTX Glut
0.00671	0.8094	0.80811	0.0279	0.02133	1683409	Frontal_Cortex	3A	8wk	m	cemba		0.893556	rep1	1	Glut	PFC-2	12	26-0	L6 CT CTX Glut	L6 CT CTX Glut
0.00802	0.82537	0.82396	0.0378	0.03002	1672459	Frontal_Cortex	3A	8wk	m	cemba		0.887744	rep1	1	Gaba	PFC-2	10	13-2	Pvalb Gaba	Pvalb Gaba
0.00623	0.79387	0.79258	0.02412	0.018	1610422	Frontal_Cortex	3A	8wk	m	cemba		0.854814	rep1	1	Glut	PFC-2	7	1-5	L2/3 IT CTX Glut	L2/3 IT CTX Glut
0.00645	0.80601	0.80475	0.02864	0.02233	1756993	Frontal_Cortex	3A	8wk	m	cemba		1.02507	rep1	1	Glut	PFC-2	12	26-0	L6 CT CTX Glut	L6 CT CTX Glut
0.0064	0.80374	0.80248	0.02631	0.02004	1500778	Frontal_Cortex	3A	8wk	m	cemba		0.875585	rep1	1	Glut	PFC-2	27	21-5	L5 ET CTX Glut	L5 ET CTX Glut
0.00593	0.77355	0.7722	0.02222	0.01639	1472512	Frontal_Cortex	3A	8wk	m	cemba		0.859094	rep1	1	Glut	PFC-2	7	1-2	L2/3 IT CTX Glut	L2/3 IT CTX Glut
0.00864	0.8322	0.83074	0.04138	0.03303	1792171	Frontal_Cortex	3A	8wk	m	cemba		1.04559	rep1	1	Gaba	PFC-2	10	13-4	Sst Gaba	Sst Gaba
0.00552	0.7676	0.76631	0.02138	0.01595	1854936	Frontal_Cortex	3A	8wk	m	cemba		0.984603	rep1	1	Glut	PFC-2	7	1-2	L2/3 IT CTX Glut	L2/3 IT CTX Glut
0.00596	0.79083	0.78958	0.02206	0.0162	1764121	Frontal_Cortex	3A	8wk	m	cemba		0.936398	rep1	1	Glut	PFC-2	7	1-3	L2/3 IT CTX Glut	L2/3 IT CTX Glut
0.00726	0.81349	0.81213	0.03113	0.02404	2005680	Frontal_Cortex	3A	8wk	m	cemba		1.06462	rep1	1	Glut	PFC-2	12	26-0	L6 CT CTX Glut	L6 CT CTX Glut
0.00644	0.77703	0.77558	0.02382	0.01749	2073115	Frontal_Cortex	3A	8wk	m	cemba		1.10041	rep1	1	Glut	PFC-2	5	1-12	L6 IT CTX Glut	L6 IT CTX Glut
0.00518	0.78657	0.78546	0.01903	0.01392	1972963	Frontal_Cortex	3A	8wk	m	cemba		1.15107	rep1	1	Glut	PFC-2	7	1-0	L2/3 IT CTX Glut	L2/3 IT CTX Glut
0.00729	0.80014	0.79867	0.03221	0.0251	1754818	Frontal_Cortex	3A	8wk	m	cemba		1.0238	rep1	1	Glut	PFC-2	27	21-7	L5 ET CTX Glut	L5 ET CTX Glut
0.007	0.81023	0.80889	0.0296	0.02276	1737131	Frontal_Cortex	3A	8wk	m	cemba		1.01348	rep1	1	Glut	PFC-2	5	1-7	L4/5 IT CTX Glut	L4/5 IT CTX Glut
0.00684	0.82049	0.81925	0.03129	0.02462	1784154	Frontal_Cortex	3A	8wk	m	cemba		0.947031	rep1	1	Glut	PFC-2	5	1-1	L5 IT CTX Glut	L5 IT CTX Glut
0.00631	0.7865	0.78514	0.02409	0.01789	1694885	Frontal_Cortex	3A	8wk	m	cemba		0.899647	rep1	1	Glut	PFC-2	5	1-7	L4/5 IT CTX Glut	L4/5 IT CTX Glut
0.00711	0.81339	0.81205	0.02908	0.02213	2064840	Frontal_Cortex	3A	8wk	m	cemba		1.09602	rep1	1	Glut	PFC-2	12	26-5	L6 CT CTX Glut	L6 CT CTX Glut
0.00718	0.83171	0.83049	0.03153	0.02453	2012752	Frontal_Cortex	3A	8wk	m	cemba		1.06837	rep1	1	Glut	PFC-2	12	26-2	L6 CT CTX Glut	L6 CT CTX Glut
0.00559	0.78498	0.78377	0.02101	0.01551	1818687	Frontal_Cortex	3A	8wk	m	cemba		1.06106	rep1	1	Glut	PFC-2	7	1-0	L2/3 IT CTX Glut	L2/3 IT CTX Glut
0.00643	0.76632	0.76481	0.02369	0.01737	2008204	Frontal_Cortex	3A	8wk	m	cemba		1.17163	rep1	1	Glut	PFC-2	7	1-2	L2/3 IT CTX Glut	L2/3 IT CTX Glut
0.00724	0.80325	0.80182	0.031	0.02393	1980769	Frontal_Cortex	3A	8wk	m	cemba		1.15562	rep1	1	Glut	PFC-2	5	1-7	L4/5 IT CTX Glut	L4/5 IT CTX Glut
0.0069	0.79943	0.79804	0.02538	0.01861	1131248	Frontal_Cortex	3A	8wk	m	cemba		0.600468	rep1	1	Glut	PFC-2	27	21-5	L5 ET CTX Glut	L5 ET CTX Glut
0.00664	0.79809	0.79674	0.02572	0.01921	1598292	Frontal_Cortex	3A	8wk	m	cemba		0.848376	rep1	1	Glut	PFC-2	5	1-6	L6 IT CTX Glut	L6 IT CTX Glut
0.00736	0.83836	0.83716	0.02988	0.02269	1843315	Frontal_Cortex	3A	8wk	m	cemba		0.978434	rep1	1	Glut	PFC-2	35	22-6	L5 NP CTX Glut	L5 NP CTX Glut
0.00695	0.82322	0.82198	0.02813	0.02133	2020465	Frontal_Cortex	3A	8wk	m	cemba		1.07247	rep1	1	Gaba	PFC-2	19	14-6	Vip Gaba	Vip Gaba
0.00594	0.80059	0.7994	0.02365	0.01782	1649682	Frontal_Cortex	3A	8wk	m	cemba		0.962459	rep1	1	Glut	PFC-2	5	1-6	L6 IT CTX Glut	L6 IT CTX Glut
0.00582	0.79887	0.79769	0.02325	0.01753	1725955	Frontal_Cortex	3A	8wk	m	cemba		1.00696	rep1	1	Glut	PFC-2	7	1-3	L4/5 IT CTX Glut	L4/5 IT CTX Glut
0.00685	0.80244	0.80108	0.02866	0.02196	2012065	Frontal_Cortex	3A	8wk	m	cemba		1.17388	rep1	1	Glut	PFC-2	12	26-4	L6 CT CTX Glut	L6 CT CTX Glut
0.00633	0.78737	0.78602	0.02455	0.01834	1912773	Frontal_Cortex	3A	8wk	m	cemba		1.11595	rep1	1	Glut	PFC-2	5	1-7	L4/5 IT CTX Glut	L4/5 IT CTX Glut
0.00548	0.78071	0.7795	0.01981	0.01441	1376815	Frontal_Cortex	3A	8wk	m	cemba		0.730815	rep1	1	Glut	PFC-2	7	1-0	L2/3 IT CTX Glut	L2/3 IT CTX Glut
0.00795	0.81321	0.81171	0.03669	0.02897	1217450	Frontal_Cortex	3A	8wk	m	cemba		0.646224	rep1	1	Gaba	PFC-2	10	13-0	Pvalb Gaba	Pvalb Gaba
0.00757	0.82774	0.82643	0.03212	0.02474	1410854	Frontal_Cortex	3A	8wk	m	cemba		0.748883	rep1	1	Glut	PFC-2	12	26-1	L6 CT CTX Glut	L6 CT CTX Glut
0.00641	0.81235	0.81114	0.02711	0.02083	1350304	Frontal_Cortex	3A	8wk	m	cemba		0.787796	rep1	1	Glut	PFC-2	12	26-4	L6 CT CTX Glut	L6 CT CTX Glut
0.00596	0.77562	0.77427	0.02249	0.01663	1322980	Frontal_Cortex	3A	8wk	m	cemba		0.771854	rep1	1	Glut	PFC-2	7	1-2	L2/3 IT CTX Glut	L2/3 IT CTX Glut
0.00693	0.82925	0.82806	0.02879	0.02201	1448178	Frontal_Cortex	3A	8wk	m	cemba		0.844898	rep1	1	Glut	PFC-2	12	26-4	L6 CT CTX Glut	L6 CT CTX Glut
0.00789	0.81463	0.81316	0.03451	0.02683	1397360	Frontal_Cortex	3A	8wk	m	cemba		0.815249	rep1	1	Glut	PFC-2	27	21-0	L5 ET CTX Glut	L5 ET CTX Glut
0.00662	0.76669	0.76514	0.02831	0.02183	1393490	Frontal_Cortex	3A	8wk	m	cemba		0.739666	rep1	1	Glut	PFC-2	7	1-2	L2/3 IT CTX Glut	L2/3 IT CTX Glut
0.00705	0.79582	0.79437	0.02926	0.02237	1361037	Frontal_Cortex	3A	8wk	m	cemba		0.72244	rep1	1	Glut	PFC-2	27	21-2	L5 ET CTX Glut	L5 ET CTX Glut
0.00764	0.80962	0.80815	0.03353	0.02609	1447305	Frontal_Cortex	3A	8wk	m	cemba		0.768232	rep1	1	Glut	PFC-2	5	1-1	L5 IT CTX Glut	L5 IT CTX Glut
0.0074	0.8273	0.82601	0.03033	0.0231	1363326	Frontal_Cortex	3A	8wk	m	cemba		0.723655	rep1	1	Glut	PFC-2	12	26-2	L6 CT CTX Glut	L6 CT CTX Glut
0.00651	0.8153	0.81409	0.0289	0.02254	1520358	Frontal_Cortex	3A	8wk	m	cemba		0.887009	rep1	1	Glut	PFC-2	12	26-0	L6 CT CTX Glut	L6 CT CTX Glut
0.00702	0.78092	0.77937	0.03186	0.02502	1282860	Frontal_Cortex	3A	8wk	m	cemba		0.748448	rep1	1	Glut	PFC-2	27	21-7	L5 ET CTX Glut	L5 ET CTX Glut
0.00764	0.82928	0.82797	0.03553	0.0281	1499750	Frontal_Cortex	3A	8wk	m	cemba		0.874986	rep1	1	Gaba	PFC-2	10	13-10	Sst Gaba	Sst Gaba
0.0072	0.80827	0.80688	0.03059	0.02356	1541350	Frontal_Cortex	3A	8wk	m	cemba		0.899256	rep1	1	Glut	PFC-2	5	1-13	L6 IT CTX Glut	L6 IT CTX Glut
0.00653	0.80881	0.80755	0.02782	0.02143	2265264	Frontal_Cortex	3A	8wk	m	cemba		1.20241	rep1	1	Glut	PFC-2	12	26-1	L6 CT CTX Glut	L6 CT CTX Glut
0.0059	0.80623	0.80508	0.02126	0.01545	2139481	Frontal_Cortex	3A	8wk	m	cemba		1.13564	rep1	1	Glut	PFC-2	5	1-6	L6 IT CTX Glut	L6 IT CTX Glut
0.00739	0.80707	0.80563	0.03096	0.02375	2628837	Frontal_Cortex	3A	8wk	m	cemba		1.39539	rep1	1	Glut	PFC-2	12	26-4	L6 CT CTX Glut	L6 CT CTX Glut
0.0075	0.79352	0.79196	0.03225	0.02494	2563718	Frontal_Cortex	3A	8wk	m	cemba		1.36083	rep1	1	Glut	PFC-2	27	21-7	L5 ET CTX Glut	L5 ET CTX Glut
0.00578	0.79772	0.79654	0.02359	0.01791	2616849	Frontal_Cortex	3A	8wk	m	cemba		1.52672	rep1	1	Glut	PFC-2	5	1-6	L6 IT CTX Glut	L6 IT CTX Glut
0.00639	0.77394	0.77249	0.0271	0.02084	2538347	Frontal_Cortex	3A	8wk	m	cemba		1.48093	rep1	1	Glut	PFC-2	7	1-2	L2/3 IT CTX Glut	L2/3 IT CTX Glut
0.00564	0.7915	0.79032	0.02108	0.01553	2518166	Frontal_Cortex	3A	8wk	m	cemba		1.46915	rep1	1	Glut	PFC-2	7	1-0	L2/3 IT CTX Glut	L2/3 IT CTX Glut
0.00773	0.80471	0.80319	0.03387	0.02634	2722927	Frontal_Cortex	3A	8wk	m	cemba		1.58861	rep1	1	Glut	PFC-2	5	1-1	L5 IT CTX Glut	L5 IT CTX Glut
0.00641	0.7751	0.77365	0.02544	0.01915	1484788	Frontal_Cortex	3A	8wk	m	cemba		0.788128	rep1	1	Glut	PFC-2	7	1-2	L2/3 IT CTX Glut	L2/3 IT CTX Glut
0.00758	0.83814	0.8369	0.03296	0.02557	1448123	Frontal_Cortex	3A	8wk	m	cemba		0.768666	rep1	1	Glut	PFC-2	15	5-6	L6b EPd Glut	L6b EPd Glut
0.00627	0.78141	0.78003	0.02431	0.01815	1502272	Frontal_Cortex	3A	8wk	m	cemba		0.797408	rep1	1	Glut	PFC-2	7	1-5	L4/5 IT CTX Glut	L4/5 IT CTX Glut
0.00644	0.7741	0.77264	0.02453	0.01821	1849869	Frontal_Cortex	3A	8wk	m	cemba		0.981913	rep1	1	Glut	PFC-2	7	1-2	L2/3 IT CTX Glut	L2/3 IT CTX Glut
0.00558	0.79732	0.79618	0.02326	0.01778	1554148	Frontal_Cortex	3A	8wk	m	cemba		0.906723	rep1	1	Glut	PFC-2	27	21-5	L5 ET CTX Glut	L5 ET CTX Glut
0.00602	0.79466	0.79342	0.02352	0.01761	1565675	Frontal_Cortex	3A	8wk	m	cemba		0.913448	rep1	1	Gaba	PFC-2	19	14-0	Lamp5 Gaba	Lamp5 Gaba
0.00687	0.79574	0.79433	0.02866	0.02194	1513991	Frontal_Cortex	3A	8wk	m	cemba		0.883294	rep1	1	Glut	PFC-2	5	1-12	L6 IT CTX Glut	L6 IT CTX Glut
0.00676	0.82502	0.82383	0.02736	0.02074	1519060	Frontal_Cortex	3A	8wk	m	cemba		0.886252	rep1	1	Glut	PFC-2	12	26-4	L6 CT CTX Glut	L6 CT CTX Glut
0.00641	0.7898	0.78844	0.02726	0.02098	1826821	Frontal_Cortex	3A	8wk	m	cemba		0.969679	rep1	1	Glut	PFC-2	5	1-1	L5 IT CTX Glut	L5 IT CTX Glut
0.00623	0.7858	0.78446	0.02289	0.01676	1614822	Frontal_Cortex	3A	8wk	m	cemba		0.85715	rep1	1	Glut	PFC-2	5	1-6	L6 IT CTX Glut	L6 IT CTX Glut
0.00696	0.81746	0.81618	0.02915	0.02235	1818203	Frontal_Cortex	3A	8wk	m	cemba		0.965105	rep1	1	Glut	PFC-2	12	26-5	L6 CT CTX Glut	L6 CT CTX Glut
0.00687	0.80298	0.80162	0.02792	0.0212	1792222	Frontal_Cortex	3A	8wk	m	cemba		0.951314	rep1	1	Glut	PFC-2	12	26-6	L6 CT CTX Glut	L6 CT CTX Glut
0.00633	0.82091	0.81977	0.02832	0.02213	1887067	Frontal_Cortex	3A	8wk	m	cemba		1.10095	rep1	1	Gaba	PFC-2	19	14-3	Sncg Gaba	Sncg Gaba
0.00722	0.84562	0.8445	0.03167	0.02463	1814401	Frontal_Cortex	3A	8wk	m	cemba		1.05856	rep1	1	Glut	PFC-2	35	22-3	L5 NP CTX Glut	L5 NP CTX Glut
0.00697	0.81656	0.81527	0.03049	0.02369	1714484	Frontal_Cortex	3A	8wk	m	cemba		1.00027	rep1	1	Glut	PFC-2	12	26-0	L6 CT CTX Glut	L6 CT CTX Glut
0.00576	0.77236	0.77104	0.02053	0.01486	1801918	Frontal_Cortex	3A	8wk	m	cemba		1.05128	rep1	1	Glut	PFC-2	7	1-0	L2/3 IT CTX Glut	L2/3 IT CTX Glut
0.00729	0.81928	0.81795	0.03099	0.02387	2823701	Frontal_Cortex	3A	8wk	m	cemba		1.49882	rep1	1	Glut	PFC-2	12	26-2	L6 CT CTX Glut	L6 CT CTX Glut
0.00722	0.81193	0.81056	0.0297	0.02264	2639579	Frontal_Cortex	3A	8wk	m	cemba		1.40109	rep1	1	Glut	PFC-2	12	26-0	L6 CT CTX Glut	L6 CT CTX Glut
0.00795	0.78795	0.78625	0.02699	0.01919	2977667	Frontal_Cortex	3A	8wk	m	cemba		1.58055	rep1	1	Glut	PFC-2	5	1-5	L4/5 IT CTX Glut	L4/5 IT CTX Glut
0.00672	0.80091	0.79956	0.02591	0.01932	3026776	Frontal_Cortex	3A	8wk	m	cemba		1.60662	rep1	1	Glut	PFC-2	5	1-8	L4/5 IT CTX Glut	L4/5 IT CTX Glut
0.0066	0.83725	0.83617	0.0276	0.02114	2627743	Frontal_Cortex	3A	8wk	m	cemba		1.53308	rep1	1	Glut	PFC-2	35	22-4	L5 NP CTX Glut	L5 NP CTX Glut
0.00622	0.7779	0.77651	0.02405	0.01794	2863968	Frontal_Cortex	3A	8wk	m	cemba		1.6709	rep1	1	Glut	PFC-2	5	1-7	L4/5 IT CTX Glut	L4/5 IT CTX Glut
0.00546	0.78967	0.78852	0.01941	0.01403	2590122	Frontal_Cortex	3A	8wk	m	cemba		1.51113	rep1	1	Glut	PFC-2	7	1-0	L2/3 IT CTX Glut	L2/3 IT CTX Glut
0.0066	0.79892	0.79758	0.0259	0.01943	2723547	Frontal_Cortex	3A	8wk	m	cemba		1.58897	rep1	1	Glut	PFC-2	5	1-13	L6 IT CTX Glut	L6 IT CTX Glut
0.00675	0.79574	0.79435	0.02899	0.02239	1967749	Frontal_Cortex	3A	8wk	m	cemba		1.04448	rep1	1	Glut	PFC-2	27	21-1	L5 ET CTX Glut	L5 ET CTX Glut
0.00724	0.83636	0.83517	0.03038	0.02331	2205840	Frontal_Cortex	3A	8wk	m	cemba		1.17086	rep1	1	Glut	PFC-2	12	26-8	L6 CT CTX Glut	L6 CT CTX Glut
0.00659	0.8057	0.80441	0.02634	0.01988	2247577	Frontal_Cortex	3A	8wk	m	cemba		1.19302	rep1	1	Glut	PFC-2	27	21-2	L5 ET CTX Glut	L5 ET CTX Glut
0.00723	0.84134	0.84018	0.02907	0.022	2216323	Frontal_Cortex	3A	8wk	m	cemba		1.17643	rep1	1	Glut	PFC-2	35	22-4	L5 NP CTX Glut	L5 NP CTX Glut
0.00556	0.78664	0.78545	0.02158	0.01611	1963876	Frontal_Cortex	3A	8wk	m	cemba		1.14577	rep1	1	Glut	PFC-2	7	1-0	L2/3 IT CTX Glut	L2/3 IT CTX Glut
0.00563	0.79497	0.79381	0.01999	0.01444	1936790	Frontal_Cortex	3A	8wk	m	cemba		1.12996	rep1	1	Glut	PFC-2	7	1-3	L2/3 IT CTX Glut	L2/3 IT CTX Glut
0.00511	0.77975	0.77862	0.0164	0.01135	3663274	Frontal_Cortex	3A	8wk	m	cemba		2.13723	rep1	1	Gaba	PFC-2	19	14-1	Vip Gaba	Vip Gaba
0.00692	0.79956	0.79816	0.02968	0.02292	1980758	Frontal_Cortex	3A	8wk	m	cemba		1.15562	rep1	1	Glut	PFC-2	27	21-4	L5 ET CTX Glut	L5 ET CTX Glut
0.00661	0.79357	0.7922	0.02858	0.02212	2092533	Frontal_Cortex	3A	8wk	m	cemba		1.11072	rep1	1	Glut	PFC-2	5	1-1	L5 IT CTX Glut	L5 IT CTX Glut
0.0064	0.80222	0.80095	0.02422	0.01793	1970793	Frontal_Cortex	3A	8wk	m	cemba		1.0461	rep1	1	Glut	PFC-2	5	1-6	L6 IT CTX Glut	L6 IT CTX Glut
0.00677	0.80276	0.80142	0.02869	0.02207	2061554	Frontal_Cortex	3A	8wk	m	cemba		1.09428	rep1	1	Glut	PFC-2	5	1-1	L4/5 IT CTX Glut	L4/5 IT CTX Glut
0.00673	0.76941	0.76785	0.02713	0.02054	2097958	Frontal_Cortex	3A	8wk	m	cemba		1.1136	rep1	1	Glut	PFC-2	7	1-2	L2/3 IT CTX Glut	L2/3 IT CTX Glut
0.00563	0.79621	0.79506	0.02354	0.01801	2176611	Frontal_Cortex	3A	8wk	m	cemba		1.26988	rep1	1	Glut	PFC-2	5	1-8	L4/5 IT CTX Glut	L4/5 IT CTX Glut
0.00681	0.8203	0.81907	0.02873	0.02207	2001985	Frontal_Cortex	3A	8wk	m	cemba		1.168	rep1	1	Glut	PFC-2	12	26-2	L6 CT CTX Glut	L6 CT CTX Glut
0.00648	0.77728	0.77583	0.02762	0.02128	1683113	Frontal_Cortex	3A	8wk	m	cemba		0.981964	rep1	1	Glut	PFC-2	5	1-7	L4/5 IT CTX Glut	L4/5 IT CTX Glut
0.00666	0.80503	0.80372	0.02826	0.02174	1815392	Frontal_Cortex	3A	8wk	m	cemba		1.05914	rep1	1	Glut	PFC-2	27	21-1	L5 ET CTX Glut	L5 ET CTX Glut
0.00641	0.78536	0.78398	0.02743	0.02116	1742935	Frontal_Cortex	3A	8wk	m	cemba		0.925152	rep1	1	Glut	PFC-2	5	1-7	L4/5 IT CTX Glut	L4/5 IT CTX Glut
0.00598	0.79283	0.79158	0.02174	0.01585	1658434	Frontal_Cortex	3A	8wk	m	cemba		0.880299	rep1	1	Glut	PFC-2	7	1-0	L2/3 IT CTX Glut	L2/3 IT CTX Glut
0.00612	0.78589	0.78457	0.02206	0.01604	1548814	Frontal_Cortex	3A	8wk	m	cemba		0.822113	rep1	1	Glut	PFC-2	7	1-2	L2/3 IT CTX Glut	L2/3 IT CTX Glut
0.00741	0.8057	0.80425	0.03115	0.02392	1580048	Frontal_Cortex	3A	8wk	m	cemba		0.838692	rep1	1	Glut	PFC-2	27	21-4	L5 ET CTX Glut	L5 ET CTX Glut
0.00678	0.80699	0.80567	0.03008	0.02346	1767943	Frontal_Cortex	3A	8wk	m	cemba		1.03146	rep1	1	Glut	PFC-2	27	21-4	L5 ET CTX Glut	L5 ET CTX Glut
0.00594	0.80017	0.79898	0.0232	0.01736	1828011	Frontal_Cortex	3A	8wk	m	cemba		1.0665	rep1	1	Glut	PFC-2	7	1-0	L2/3 IT CTX Glut	L2/3 IT CTX Glut
0.00696	0.8093	0.80796	0.03077	0.02398	1385730	Frontal_Cortex	3A	8wk	m	cemba		0.808464	rep1	1	Glut	PFC-2	27	21-1	L5 ET CTX Glut	L5 ET CTX Glut
0.00609	0.78874	0.78745	0.02372	0.01774	1464468	Frontal_Cortex	3A	8wk	m	cemba		0.854401	rep1	1	Glut	PFC-2	7	1-2	L2/3 IT CTX Glut	L2/3 IT CTX Glut
0.00581	0.7914	0.79018	0.02257	0.01686	1857137	Frontal_Cortex	3A	8wk	m	cemba		0.985771	rep1	1	Glut	PFC-2	7	1-5	L4/5 IT CTX Glut	L4/5 IT CTX Glut
0.00778	0.83271	0.8314	0.03426	0.02669	1863827	Frontal_Cortex	3A	8wk	m	cemba		0.989322	rep1	1	Glut	PFC-2	15	5-6	L6b EPd Glut	L6b EPd Glut
0.00691	0.80465	0.80329	0.02996	0.02321	1953557	Frontal_Cortex	3A	8wk	m	cemba		1.03695	rep1	1	Glut	PFC-2	27	21-4	L5 ET CTX Glut	L5 ET CTX Glut
0.00629	0.78522	0.78386	0.02317	0.01699	1772191	Frontal_Cortex	3A	8wk	m	cemba		0.940681	rep1	1	Glut	PFC-2	7	1-0	L2/3 IT CTX Glut	L2/3 IT CTX Glut
0.0057	0.78205	0.7808	0.02195	0.01634	1971773	Frontal_Cortex	3A	8wk	m	cemba		1.15037	rep1	1	Glut	PFC-2	7	1-2	L2/3 IT CTX Glut	L2/3 IT CTX Glut
0.00553	0.79007	0.7889	0.02009	0.01464	1809037	Frontal_Cortex	3A	8wk	m	cemba		1.05543	rep1	1	Glut	PFC-2	7	1-3	L2/3 IT CTX Glut	L2/3 IT CTX Glut
0.00586	0.79025	0.78901	0.02185	0.01608	1864371	Frontal_Cortex	3A	8wk	m	cemba		1.08771	rep1	1	Glut	PFC-2	7	1-2	L2/3 IT CTX Glut	L2/3 IT CTX Glut
0.00651	0.79257	0.79121	0.0256	0.01922	1834797	Frontal_Cortex	3A	8wk	m	cemba		1.07046	rep1	1	Glut	PFC-2	7	1-2	L2/3 IT CTX Glut	L2/3 IT CTX Glut
0.00733	0.80232	0.80086	0.03008	0.02292	1850155	Frontal_Cortex	3A	8wk	m	cemba		0.982065	rep1	1	Glut	PFC-2	5	1-13	L6 IT CTX Glut	L6 IT CTX Glut
0.0076	0.81851	0.81712	0.03252	0.02511	2018617	Frontal_Cortex	3A	8wk	m	cemba		1.07148	rep1	1	Glut	PFC-2	5	1-1	L4/5 IT CTX Glut	L4/5 IT CTX Glut
0.00641	0.77495	0.7735	0.02437	0.01808	2342281	Frontal_Cortex	3A	8wk	m	cemba		1.24329	rep1	1	Glut	PFC-2	7	1-2	L2/3 IT CTX Glut	L2/3 IT CTX Glut
0.00721	0.8246	0.82333	0.03203	0.025	2063141	Frontal_Cortex	3A	8wk	m	cemba		1.20368	rep1	1	Glut	PFC-2	12	26-2	L6 CT CTX Glut	L6 CT CTX Glut
0.00726	0.84299	0.84184	0.03034	0.02325	2103555	Frontal_Cortex	3A	8wk	m	cemba		1.22726	rep1	1	Glut	PFC-2	35	22-0	L5 NP CTX Glut	L5 NP CTX Glut
0.00672	0.79661	0.79523	0.02632	0.01973	3745641	Frontal_Cortex	3A	8wk	m	cemba		2.18529	rep1	1	Glut	PFC-2	12	26-9	L6 IT CTX Glut	L6 IT CTX Glut
0.00587	0.77559	0.77426	0.02361	0.01784	1702374	Frontal_Cortex	3A	8wk	m	cemba		0.903623	rep1	1	Glut	PFC-2	7	1-2	L2/3 IT CTX Glut	L2/3 IT CTX Glut
0.00786	0.84079	0.83953	0.03589	0.02825	1586917	Frontal_Cortex	3A	8wk	m	cemba		0.842338	rep1	1	Glut	PFC-2	15	5-6	L6b EPd Glut	L6b EPd Glut
0.00624	0.80039	0.79914	0.02328	0.01715	1829090	Frontal_Cortex	3A	8wk	m	cemba		0.970884	rep1	1	Glut	PFC-2	5	1-8	L4/5 IT CTX Glut	L4/5 IT CTX Glut
0.00633	0.80463	0.80339	0.0232	0.01698	1745590	Frontal_Cortex	3A	8wk	m	cemba		0.926562	rep1	1	Glut	PFC-2	5	1-12	L6 IT CTX Glut	L6 IT CTX Glut
0.00605	0.80241	0.80121	0.02541	0.01948	1474722	Frontal_Cortex	3A	8wk	m	cemba		0.860384	rep1	1	Glut	PFC-2	12	26-1	L6 CT CTX Glut	L6 CT CTX Glut
0.00631	0.79729	0.796	0.02555	0.01936	1660317	Frontal_Cortex	3A	8wk	m	cemba		0.968664	rep1	1	Glut	PFC-2	5	1-7	L4/5 IT CTX Glut	L4/5 IT CTX Glut
0.00734	0.82825	0.82698	0.0318	0.02464	1516092	Frontal_Cortex	3A	8wk	m	cemba		0.88452	rep1	1	Glut	PFC-2	12	26-2	L6 CT CTX Glut	L6 CT CTX Glut
0.00655	0.78726	0.78586	0.02562	0.0192	1483023	Frontal_Cortex	3A	8wk	m	cemba		0.865227	rep1	1	Glut	PFC-2	7	1-5	L4/5 IT CTX Glut	L4/5 IT CTX Glut
0.00717	0.78874	0.78721	0.03238	0.02539	1570190	Frontal_Cortex	3A	8wk	m	cemba		0.833459	rep1	1	Glut	PFC-2	5	1-7	L4/5 IT CTX Glut	L4/5 IT CTX Glut
0.00727	0.81323	0.81186	0.03059	0.02349	1502760	Frontal_Cortex	3A	8wk	m	cemba		0.797667	rep1	1	Glut	PFC-2	12	26-1	L6 CT CTX Glut	L6 CT CTX Glut
0.00606	0.79825	0.79702	0.02341	0.01746	1651785	Frontal_Cortex	3A	8wk	m	cemba		0.87677	rep1	1	Glut	PFC-2	7	1-5	L2/3 IT CTX Glut	L2/3 IT CTX Glut
0.00717	0.81134	0.80998	0.03038	0.02338	1885622	Frontal_Cortex	3A	8wk	m	cemba		1.00089	rep1	1	Glut	PFC-2	27	21-3	L5 ET CTX Glut	L5 ET CTX Glut
0.00618	0.79642	0.79515	0.02747	0.02142	1564218	Frontal_Cortex	3A	8wk	m	cemba		0.912598	rep1	1	Glut	PFC-2	5	1-7	L4/5 IT CTX Glut	L4/5 IT CTX Glut
0.00752	0.81218	0.81076	0.03331	0.02599	1585841	Frontal_Cortex	3A	8wk	m	cemba		0.925213	rep1	1	Glut	PFC-2	27	21-0	L5 ET CTX Glut	L5 ET CTX Glut
0.00799	0.82375	0.82233	0.02866	0.02084	1644835	Frontal_Cortex	3A	8wk	m	cemba		0.959631	rep1	1	Glut	PFC-2	12	26-6	L6 CT CTX Glut	L6 CT CTX Glut
0.00588	0.7895	0.78825	0.02121	0.01542	1441067	Frontal_Cortex	3A	8wk	m	cemba		0.840749	rep1	1	Glut	PFC-2	7	1-0	L2/3 IT CTX Glut	L2/3 IT CTX Glut
0.0055	0.78123	0.78002	0.02149	0.01608	840155	Frontal_Cortex	3A	8wk	m	cemba		0.445955	rep1	1	Glut	PFC-2	7	1-0	L2/3 IT CTX Glut	L2/3 IT CTX Glut
0.00671	0.79827	0.79691	0.02719	0.02062	883883	Frontal_Cortex	3A	8wk	m	cemba		0.469166	rep1	1	Glut	PFC-2	5	1-13	L6 IT CTX Glut	L6 IT CTX Glut
0.00637	0.80061	0.79933	0.02437	0.01812	948024	Frontal_Cortex	3A	8wk	m	cemba		0.503212	rep1	1	Glut	PFC-2	5	1-6	L6 IT CTX Glut	L6 IT CTX Glut
0.00737	0.83735	0.83614	0.03188	0.02469	845025	Frontal_Cortex	3A	8wk	m	cemba		0.44854	rep1	1	Glut	PFC-2	12	26-8	L6 CT CTX Glut	L6 CT CTX Glut
0.0063	0.83611	0.83507	0.02704	0.02087	1670504	Frontal_Cortex	3A	8wk	m	cemba		0.974607	rep1	1	Glut	PFC-2	35	22-2	L5 NP CTX Glut	L5 NP CTX Glut
0.00645	0.7834	0.78199	0.02641	0.02009	812448	Frontal_Cortex	3A	8wk	m	cemba		0.473999	rep1	1	Glut	PFC-2	7	1-2	L2/3 IT CTX Glut	L2/3 IT CTX Glut
0.00646	0.80954	0.8083	0.02521	0.01887	776070	Frontal_Cortex	3A	8wk	m	cemba		0.452776	rep1	1	Glut	PFC-2	5	1-9	L6 IT CTX Glut	L6 IT CTX Glut
0.00554	0.77393	0.77267	0.01699	0.01151	1398741	Frontal_Cortex	3A	8wk	m	cemba		0.816055	rep1	1	Glut	PFC-2	5	1-9	L4/5 IT CTX Glut	L4/5 IT CTX Glut
0.00659	0.83325	0.83214	0.02767	0.02122	1711995	Frontal_Cortex	3A	8wk	m	cemba		0.908729	rep1	1	Glut	PFC-2	35	22-4	L5 NP CTX Glut	L5 NP CTX Glut
0.00594	0.79096	0.78971	0.02018	0.01433	1608538	Frontal_Cortex	3A	8wk	m	cemba		0.853814	rep1	1	Glut	PFC-2	7	1-3	L2/3 IT CTX Glut	L2/3 IT CTX Glut
0.00663	0.78728	0.78586	0.02476	0.01825	2010702	Frontal_Cortex	3A	8wk	m	cemba		1.06728	rep1	1	Glut	PFC-2	7	1-2	L2/3 IT CTX Glut	L2/3 IT CTX Glut
0.00694	0.7836	0.78209	0.02759	0.02079	1611970	Frontal_Cortex	3A	8wk	m	cemba		0.855636	rep1	1	Glut	PFC-2	5	1-7	L4/5 IT CTX Glut	L4/5 IT CTX Glut
0.00638	0.84173	0.84071	0.02813	0.02189	1556913	Frontal_Cortex	3A	8wk	m	cemba		0.908336	rep1	1	Glut	PFC-2	35	22-5	L5 NP CTX Glut	L5 NP CTX Glut
0.00652	0.80554	0.80426	0.0263	0.01991	1478133	Frontal_Cortex	3A	8wk	m	cemba		0.862374	rep1	1	Glut	PFC-2	5	1-9	L6 IT CTX Glut	L6 IT CTX Glut
0.00599	0.79072	0.78946	0.02235	0.01646	1459089	Frontal_Cortex	3A	8wk	m	cemba		0.851263	rep1	1	Glut	PFC-2	5	1-12	L6 IT CTX Glut	L6 IT CTX Glut
0.00627	0.78375	0.78239	0.02438	0.01822	1469943	Frontal_Cortex	3A	8wk	m	cemba		0.857596	rep1	1	Glut	PFC-2	7	1-2	L2/3 IT CTX Glut	L2/3 IT CTX Glut
0.00597	0.7908	0.78954	0.02248	0.01661	3967274	Frontal_Cortex	3A	8wk	m	cemba		2.10583	rep1	1	Glut	PFC-2	5	1-12	L6 IT CTX Glut	L6 IT CTX Glut
0.00657	0.79523	0.79388	0.0239	0.01744	1964877	Frontal_Cortex	3A	8wk	m	cemba		1.04296	rep1	1	Glut	PFC-2	5	1-12	L6 IT CTX Glut	L6 IT CTX Glut
0.00704	0.80011	0.79869	0.02901	0.02213	1897522	Frontal_Cortex	3A	8wk	m	cemba		1.00721	rep1	1	Glut	PFC-2	27	21-1	L5 ET CTX Glut	L5 ET CTX Glut
0.00727	0.79	0.78846	0.02648	0.01935	2044208	Frontal_Cortex	3A	8wk	m	cemba		1.08507	rep1	1	Glut	PFC-2	27	21-1	L5 ET CTX Glut	L5 ET CTX Glut
0.00634	0.80473	0.80348	0.0281	0.0219	1761435	Frontal_Cortex	3A	8wk	m	cemba		1.02766	rep1	1	Glut	PFC-2	27	21-1	L5 ET CTX Glut	L5 ET CTX Glut
0.00704	0.80324	0.80184	0.03124	0.02437	1875693	Frontal_Cortex	3A	8wk	m	cemba		1.09432	rep1	1	Glut	PFC-2	27	21-7	L5 ET CTX Glut	L5 ET CTX Glut
0.00649	0.82652	0.82539	0.02649	0.02013	1702972	Frontal_Cortex	3A	8wk	m	cemba		0.99355	rep1	1	Gaba	PFC-2	10	13-4	Sst Gaba	Sst Gaba
0.0057	0.79697	0.79581	0.01953	0.01391	1851968	Frontal_Cortex	3A	8wk	m	cemba		1.08048	rep1	1	Glut	PFC-2	7	1-0	L2/3 IT CTX Glut	L2/3 IT CTX Glut
0.00707	0.82129	0.82002	0.03259	0.0257	1571337	Frontal_Cortex	3A	8wk	m	cemba		0.834068	rep1	1	Gaba	PFC-2	10	13-2	Pvalb Gaba	Pvalb Gaba
0.00615	0.76441	0.76295	0.023	0.01695	1484888	Frontal_Cortex	3A	8wk	m	cemba		0.788181	rep1	1	Glut	PFC-2	7	1-2	L2/3 IT CTX Glut	L2/3 IT CTX Glut
0.00648	0.77777	0.77632	0.02556	0.0192	1636854	Frontal_Cortex	3A	8wk	m	cemba		0.868844	rep1	1	Glut	PFC-2	7	1-2	L2/3 IT CTX Glut	L2/3 IT CTX Glut
0.00689	0.81445	0.81316	0.02741	0.02066	1580705	Frontal_Cortex	3A	8wk	m	cemba		0.83904	rep1	1	Glut	PFC-2	12	26-6	L6 CT CTX Glut	L6 CT CTX Glut
0.00727	0.82209	0.82079	0.03311	0.02603	1433022	Frontal_Cortex	3A	8wk	m	cemba		0.836055	rep1	1	Glut	PFC-2	12	26-8	L6 CT CTX Glut	L6 CT CTX Glut
0.00635	0.81088	0.80967	0.02482	0.01859	1433367	Frontal_Cortex	3A	8wk	m	cemba		0.836256	rep1	1	Glut	PFC-2	5	1-6	L6 IT CTX Glut	L6 IT CTX Glut
0.0062	0.78576	0.78442	0.0248	0.01872	1458101	Frontal_Cortex	3A	8wk	m	cemba		0.850687	rep1	1	Glut	PFC-2	5	1-7	L4/5 IT CTX Glut	L4/5 IT CTX Glut
0.00765	0.83706	0.8358	0.03355	0.0261	1190632	Frontal_Cortex	3A	8wk	m	cemba		0.69464	rep1	1	Glut	PFC-2	12	26-2	L6 CT CTX Glut	L6 CT CTX Glut
0.00715	0.80661	0.80522	0.03189	0.02492	1692420	Frontal_Cortex	3A	8wk	m	cemba		0.898339	rep1	1	Glut	PFC-2	5	1-1	L5 IT CTX Glut	L5 IT CTX Glut
0.00875	0.82563	0.82409	0.03171	0.02316	1608172	Frontal_Cortex	3A	8wk	m	cemba		0.85362	rep1	1	Glut	PFC-2	12	26-2	L6 CT CTX Glut	L6 CT CTX Glut
0.00696	0.80968	0.80835	0.02863	0.02182	1670451	Frontal_Cortex	3A	8wk	m	cemba		0.886678	rep1	1	Glut	PFC-2	12	26-4	L6 CT CTX Glut	L6 CT CTX Glut
0.00683	0.79476	0.79335	0.02776	0.02107	1823925	Frontal_Cortex	3A	8wk	m	cemba		0.968142	rep1	1	Glut	PFC-2	5	1-7	L4/5 IT CTX Glut	L4/5 IT CTX Glut
0.00725	0.83078	0.82954	0.03481	0.02776	1690966	Frontal_Cortex	3A	8wk	m	cemba		0.986545	rep1	1	Gaba	PFC-2	10	13-10	Sst Gaba	Sst Gaba
0.00717	0.82139	0.8201	0.03107	0.02407	1765580	Frontal_Cortex	3A	8wk	m	cemba		1.03008	rep1	1	Glut	PFC-2	12	26-1	L6 CT CTX Glut	L6 CT CTX Glut
0.00683	0.80468	0.80334	0.02966	0.02299	1458791	Frontal_Cortex	3A	8wk	m	cemba		0.851089	rep1	1	Gaba	PFC-2	19	14-1	Vip Gaba	Vip Gaba
0.00608	0.78546	0.78415	0.02228	0.0163	1585733	Frontal_Cortex	3A	8wk	m	cemba		0.92515	rep1	1	Glut	PFC-2	5	1-12	L6 IT CTX Glut	L6 IT CTX Glut
0.00599	0.77148	0.7701	0.0236	0.01772	1982691	Frontal_Cortex	3A	8wk	m	cemba		1.05242	rep1	1	Glut	PFC-2	7	1-2	L2/3 IT CTX Glut	L2/3 IT CTX Glut
0.00648	0.77991	0.77847	0.02519	0.01883	1934161	Frontal_Cortex	3A	8wk	m	cemba		1.02666	rep1	1	Glut	PFC-2	5	1-1	L6 IT CTX Glut	L6 IT CTX Glut
0.00712	0.81695	0.81564	0.03088	0.02393	1914599	Frontal_Cortex	3A	8wk	m	cemba		1.01627	rep1	1	Glut	PFC-2	5	1-1	L5 IT CTX Glut	L5 IT CTX Glut
0.00669	0.81886	0.81764	0.02796	0.02141	2001388	Frontal_Cortex	3A	8wk	m	cemba		1.16765	rep1	1	Glut	PFC-2	12	26-5	L6 CT CTX Glut	L6 CT CTX Glut
0.00659	0.80895	0.80768	0.0278	0.02135	1505459	Frontal_Cortex	3A	8wk	m	cemba		0.878316	rep1	1	Glut	PFC-2	5	1-1	L4/5 IT CTX Glut	L4/5 IT CTX Glut
0.00845	0.84106	0.83971	0.03891	0.03072	1742375	Frontal_Cortex	3A	8wk	m	cemba		1.01654	rep1	1	Glut	PFC-2	15	5-11	L6b EPd Glut	L6b EPd Glut
0.00689	0.79733	0.79592	0.03065	0.02392	1686531	Frontal_Cortex	3A	8wk	m	cemba		0.895213	rep1	1	Glut	PFC-2	27	21-7	L5 ET CTX Glut	L5 ET CTX Glut
0.00619	0.76765	0.7662	0.02288	0.01679	1592069	Frontal_Cortex	3A	8wk	m	cemba		0.845072	rep1	1	Glut	PFC-2	7	1-2	L2/3 IT CTX Glut	L2/3 IT CTX Glut
0.00566	0.77563	0.77435	0.02014	0.01456	1651545	Frontal_Cortex	3A	8wk	m	cemba		0.876642	rep1	1	Glut	PFC-2	7	1-0	L2/3 IT CTX Glut	L2/3 IT CTX Glut
0.00736	0.80522	0.80378	0.03305	0.02588	1765264	Frontal_Cortex	3A	8wk	m	cemba		0.937005	rep1	1	Glut	PFC-2	27	21-2	L5 ET CTX Glut	L5 ET CTX Glut
0.00699	0.82124	0.81998	0.03022	0.02339	1617654	Frontal_Cortex	3A	8wk	m	cemba		0.943773	rep1	1	Gaba	PFC-2	19	14-6	Vip Gaba	Vip Gaba
0.00735	0.79057	0.78902	0.03183	0.02466	1685488	Frontal_Cortex	3A	8wk	m	cemba		0.983349	rep1	1	Glut	PFC-2	5	1-1	L5 IT CTX Glut	L5 IT CTX Glut
0.00592	0.78899	0.78773	0.02246	0.01664	1591658	Frontal_Cortex	3A	8wk	m	cemba		0.928607	rep1	1	Glut	PFC-2	7	1-5	L4/5 IT CTX Glut	L4/5 IT CTX Glut
0.00788	0.79683	0.79522	0.03337	0.02569	1427260	Frontal_Cortex	3A	8wk	m	cemba		0.832694	rep1	1	Glut	PFC-2	27	21-4	L5 ET CTX Glut	L5 ET CTX Glut
0.00666	0.81985	0.81864	0.03065	0.02415	1404215	Frontal_Cortex	3A	8wk	m	cemba		0.745359	rep1	1	Glut	PFC-2	12	26-2	L6 CT CTX Glut	L6 CT CTX Glut
0.00963	0.82479	0.82309	0.04601	0.03673	1381127	Frontal_Cortex	3A	8wk	m	cemba		0.733104	rep1	1	Gaba	PFC-2	10	13-2	Pvalb Gaba	Pvalb Gaba
0.00731	0.82046	0.81914	0.03067	0.02353	1559653	Frontal_Cortex	3A	8wk	m	cemba		0.827866	rep1	1	Glut	PFC-2	12	26-3	L6 CT CTX Glut	L6 CT CTX Glut
0.00731	0.82288	0.82158	0.03068	0.02354	1508950	Frontal_Cortex	3A	8wk	m	cemba		0.800953	rep1	1	Glut	PFC-2	12	26-0	L6 CT CTX Glut	L6 CT CTX Glut
0.00619	0.818	0.81687	0.02642	0.02036	1607342	Frontal_Cortex	3A	8wk	m	cemba		0.937757	rep1	1	Gaba	PFC-2	10	13-0	Pvalb Gaba	Pvalb Gaba
0.00738	0.80486	0.80341	0.03209	0.02489	1496774	Frontal_Cortex	3A	8wk	m	cemba		0.873249	rep1	1	Glut	PFC-2	27	21-0	L5 ET CTX Glut	L5 ET CTX Glut
0.00655	0.80211	0.80081	0.02765	0.02124	1411990	Frontal_Cortex	3A	8wk	m	cemba		0.823785	rep1	1	Glut	PFC-2	5	1-13	L6 IT CTX Glut	L6 IT CTX Glut
0.00677	0.79507	0.79367	0.02694	0.02031	1362568	Frontal_Cortex	3A	8wk	m	cemba		0.794951	rep1	1	Glut	PFC-2	7	1-5	L4/5 IT CTX Glut	L4/5 IT CTX Glut
0.00605	0.7991	0.79788	0.0239	0.01796	1677275	Frontal_Cortex	3A	8wk	m	cemba		0.8903	rep1	1	Glut	PFC-2	7	1-5	L4/5 IT CTX Glut	L4/5 IT CTX Glut
0.00705	0.80446	0.80307	0.02956	0.02267	1458065	Frontal_Cortex	3A	8wk	m	cemba		0.773943	rep1	1	Glut	PFC-2	27	21-1	L5 ET CTX Glut	L5 ET CTX Glut
0.00798	0.83783	0.83653	0.03579	0.02803	1519574	Frontal_Cortex	3A	8wk	m	cemba		0.806592	rep1	1	Gaba	PFC-2	10	13-10	Sst Gaba	Sst Gaba
0.00725	0.82273	0.82144	0.03004	0.02296	1766750	Frontal_Cortex	3A	8wk	m	cemba		0.937793	rep1	1	Glut	PFC-2	12	26-1	L6 CT CTX Glut	L6 CT CTX Glut
0.00544	0.79711	0.796	0.01993	0.01457	1614558	Frontal_Cortex	3A	8wk	m	cemba		0.941967	rep1	1	Glut	PFC-2	7	1-0	L2/3 IT CTX Glut	L2/3 IT CTX Glut
0.00683	0.79453	0.79312	0.02854	0.02186	1562797	Frontal_Cortex	3A	8wk	m	cemba		0.911769	rep1	1	Glut	PFC-2	5	1-1	L5 IT CTX Glut	L5 IT CTX Glut
0.00672	0.78865	0.78722	0.02352	0.01691	1520185	Frontal_Cortex	3A	8wk	m	cemba		0.886908	rep1	1	Glut	PFC-2	7	1-2	L2/3 IT CTX Glut	L2/3 IT CTX Glut
0.00716	0.80625	0.80485	0.02894	0.02194	1441621	Frontal_Cortex	3A	8wk	m	cemba		0.841072	rep1	1	Glut	PFC-2	5	1-6	L6 IT CTX Glut	L6 IT CTX Glut
0.00682	0.84247	0.84139	0.03158	0.02493	1944201	Frontal_Cortex	3A	8wk	m	cemba		1.03198	rep1	1	Gaba	PFC-2	10	13-4	Sst Gaba	Sst Gaba
0.00613	0.7869	0.78559	0.02218	0.01615	1589588	Frontal_Cortex	3A	8wk	m	cemba		0.843756	rep1	1	Glut	PFC-2	7	1-5	L4/5 IT CTX Glut	L4/5 IT CTX Glut
0.00772	0.84776	0.84658	0.03261	0.02508	1778066	Frontal_Cortex	3A	8wk	m	cemba		0.9438	rep1	1	Glut	PFC-2	35	22-5	L5 NP CTX Glut	L5 NP CTX Glut
0.00576	0.766	0.76464	0.01922	0.01354	1802114	Frontal_Cortex	3A	8wk	m	cemba		0.956565	rep1	1	Gaba	PFC-2	19	14-2	Lamp5 Gaba	Lamp5 Gaba
0.00527	0.7832	0.78205	0.02011	0.01492	1497759	Frontal_Cortex	3A	8wk	m	cemba		0.873824	rep1	1	Glut	PFC-2	7	1-0	L2/3 IT CTX Glut	L2/3 IT CTX Glut
0.00749	0.84823	0.84708	0.03264	0.02534	1538164	Frontal_Cortex	3A	8wk	m	cemba		0.897397	rep1	1	Glut	PFC-2	35	22-5	L5 NP CTX Glut	L5 NP CTX Glut
0.00685	0.80297	0.80161	0.03007	0.02338	1485363	Frontal_Cortex	3A	8wk	m	cemba		0.866592	rep1	1	Glut	PFC-2	27	21-1	L5 ET CTX Glut	L5 ET CTX Glut
0.00698	0.82156	0.82031	0.02794	0.02111	1430860	Frontal_Cortex	3A	8wk	m	cemba		0.834794	rep1	1	Glut	PFC-2	12	26-6	L6 CT CTX Glut	L6 CT CTX Glut
0.00613	0.77723	0.77586	0.02529	0.01928	2210010	Frontal_Cortex	3A	8wk	m	cemba		1.17308	rep1	1	Glut	PFC-2	5	1-5	L4/5 IT CTX Glut	L4/5 IT CTX Glut
0.00735	0.81932	0.81798	0.02981	0.02263	2167551	Frontal_Cortex	3A	8wk	m	cemba		1.15054	rep1	1	Glut	PFC-2	5	1-1	L5 IT CTX Glut	L5 IT CTX Glut
0.0074	0.81366	0.81227	0.03104	0.02382	2093794	Frontal_Cortex	3A	8wk	m	cemba		1.11139	rep1	1	Glut	PFC-2	12	26-1	L6 CT CTX Glut	L6 CT CTX Glut
0.00791	0.83002	0.82866	0.0352	0.02751	2033956	Frontal_Cortex	3A	8wk	m	cemba		1.07963	rep1	1	Gaba	PFC-2	19	14-4	Sncg Gaba	Sncg Gaba
0.00669	0.80298	0.80165	0.02966	0.02312	2060146	Frontal_Cortex	3A	8wk	m	cemba		1.20193	rep1	1	Glut	PFC-2	27	21-4	L5 ET CTX Glut	L5 ET CTX Glut
0.00681	0.82155	0.82033	0.02788	0.02121	1833980	Frontal_Cortex	3A	8wk	m	cemba		1.06998	rep1	1	Glut	PFC-2	12	26-4	L6 CT CTX Glut	L6 CT CTX Glut
0.00608	0.76551	0.76408	0.0237	0.01773	1981125	Frontal_Cortex	3A	8wk	m	cemba		1.15583	rep1	1	Glut	PFC-2	7	1-0	L2/3 IT CTX Glut	L2/3 IT CTX Glut
0.00673	0.80384	0.80251	0.02713	0.02054	1854212	Frontal_Cortex	3A	8wk	m	cemba		1.08179	rep1	1	Glut	PFC-2	27	21-2	L5 ET CTX Glut	L5 ET CTX Glut
0.00639	0.816	0.81482	0.02701	0.02075	1207351	Frontal_Cortex	3A	8wk	m	cemba		0.640864	rep1	1	Glut	PFC-2	12	26-4	L6 CT CTX Glut	L6 CT CTX Glut
0.00729	0.81203	0.81065	0.03106	0.02394	1135039	Frontal_Cortex	3A	8wk	m	cemba		0.60248	rep1	1	Glut	PFC-2	5	1-1	L5 IT CTX Glut	L5 IT CTX Glut
0.00636	0.82548	0.82436	0.02584	0.0196	1126363	Frontal_Cortex	3A	8wk	m	cemba		0.597875	rep1	1	Gaba	PFC-2	10	13-4	Sst Gaba	Sst Gaba
0.00585	0.76985	0.7685	0.0199	0.01413	1181952	Frontal_Cortex	3A	8wk	m	cemba		0.627382	rep1	1	Glut	PFC-2	7	1-0	L2/3 IT CTX Glut	L2/3 IT CTX Glut
0.00638	0.78841	0.78705	0.02875	0.02251	1121989	Frontal_Cortex	3A	8wk	m	cemba		0.654592	rep1	1	Glut	PFC-2	5	1-7	L4/5 IT CTX Glut	L4/5 IT CTX Glut
0.00799	0.84327	0.84201	0.03806	0.03031	1056513	Frontal_Cortex	3A	8wk	m	cemba		0.616392	rep1	1	Gaba	PFC-2	10	13-11	Sst Gaba	Sst Gaba
0.00573	0.76335	0.76199	0.02304	0.01741	1084581	Frontal_Cortex	3A	8wk	m	cemba		0.632767	rep1	1	Glut	PFC-2	7	1-0	L2/3 IT CTX Glut	L2/3 IT CTX Glut
0.00575	0.79141	0.7902	0.02152	0.01586	1038783	Frontal_Cortex	3A	8wk	m	cemba		0.606048	rep1	1	Glut	PFC-2	7	1-0	L2/3 IT CTX Glut	L2/3 IT CTX Glut
0.0074	0.83	0.82873	0.03486	0.02766	2042390	Frontal_Cortex	3A	8wk	m	cemba		1.0841	rep1	1	Gaba	PFC-2	10	13-5	Pvalb Gaba	Pvalb Gaba
0.00723	0.78822	0.78668	0.02892	0.02185	1460653	Frontal_Cortex	3A	8wk	m	cemba		0.775317	rep1	1	Glut	PFC-2	5	1-7	L4/5 IT CTX Glut	L4/5 IT CTX Glut
0.00626	0.7918	0.79049	0.02293	0.01678	1977399	Frontal_Cortex	3A	8wk	m	cemba		1.04961	rep1	1	Glut	PFC-2	5	1-12	L6 IT CTX Glut	L6 IT CTX Glut
0.00636	0.78567	0.7843	0.0244	0.01816	2285135	Frontal_Cortex	3A	8wk	m	cemba		1.21295	rep1	1	Glut	PFC-2	7	1-5	L4/5 IT CTX Glut	L4/5 IT CTX Glut
0.00668	0.80769	0.8064	0.02878	0.02225	2223101	Frontal_Cortex	3A	8wk	m	cemba		1.297	rep1	1	Glut	PFC-2	12	26-1	L6 CT CTX Glut	L6 CT CTX Glut
0.00779	0.81606	0.81462	0.03656	0.029	1807746	Frontal_Cortex	3A	8wk	m	cemba		1.05468	rep1	1	Gaba	PFC-2	41	24-1	Sst Chodl Gaba	Sst Chodl Gaba
0.00703	0.79935	0.79793	0.03054	0.02368	1814082	Frontal_Cortex	3A	8wk	m	cemba		1.05837	rep1	1	Glut	PFC-2	27	21-0	L5 ET CTX Glut	L5 ET CTX Glut
0.00759	0.82349	0.82214	0.03251	0.02511	1683118	Frontal_Cortex	3A	8wk	m	cemba		0.981966	rep1	1	Glut	PFC-2	12	26-2	L6 CT CTX Glut	L6 CT CTX Glut
0.0072	0.83257	0.83136	0.03713	0.03015	1719492	Frontal_Cortex	3A	8wk	m	cemba		0.912709	rep1	1	Gaba	PFC-2	10	13-5	Pvalb Gaba	Pvalb Gaba
0.00825	0.82291	0.82144	0.03322	0.02518	1774925	Frontal_Cortex	3A	8wk	m	cemba		0.942133	rep1	1	Glut	PFC-2	12	26-0	L6 CT CTX Glut	L6 CT CTX Glut
0.00584	0.77081	0.76946	0.02199	0.01624	1780893	Frontal_Cortex	3A	8wk	m	cemba		0.945301	rep1	1	Glut	PFC-2	7	1-0	L2/3 IT CTX Glut	L2/3 IT CTX Glut
0.00689	0.7796	0.77807	0.0226	0.01582	1880416	Frontal_Cortex	3A	8wk	m	cemba		0.998127	rep1	1	Glut	PFC-2	7	1-2	L2/3 IT CTX Glut	L2/3 IT CTX Glut
0.00576	0.78928	0.78806	0.02313	0.01747	1626045	Frontal_Cortex	3A	8wk	m	cemba		0.948669	rep1	1	Glut	PFC-2	5	1-7	L4/5 IT CTX Glut	L4/5 IT CTX Glut
0.00663	0.81034	0.80907	0.02701	0.02052	1595745	Frontal_Cortex	3A	8wk	m	cemba		0.930991	rep1	1	Glut	PFC-2	27	21-2	L5 ET CTX Glut	L5 ET CTX Glut
0.00621	0.76756	0.76611	0.0261	0.02001	2201102	Frontal_Cortex	3A	8wk	m	cemba		1.16835	rep1	1	Glut	PFC-2	7	1-2	L2/3 IT CTX Glut	L2/3 IT CTX Glut
0.00692	0.81961	0.81835	0.02821	0.02144	2057008	Frontal_Cortex	3A	8wk	m	cemba		1.09186	rep1	1	Glut	PFC-2	12	26-3	L6 CT CTX Glut	L6 CT CTX Glut
0.00666	0.80022	0.79888	0.02635	0.01982	2491643	Frontal_Cortex	3A	8wk	m	cemba		1.32257	rep1	1	Glut	PFC-2	27	21-2	L5 ET CTX Glut	L5 ET CTX Glut
0.00647	0.80715	0.80589	0.02434	0.01799	2388627	Frontal_Cortex	3A	8wk	m	cemba		1.26789	rep1	1	Glut	PFC-2	5	1-12	L6 IT CTX Glut	L6 IT CTX Glut
0.00645	0.80021	0.79891	0.02835	0.02204	2155255	Frontal_Cortex	3A	8wk	m	cemba		1.25742	rep1	1	Glut	PFC-2	27	21-1	L5 ET CTX Glut	L5 ET CTX Glut
0.00755	0.83419	0.83293	0.03294	0.02558	2402294	Frontal_Cortex	3A	8wk	m	cemba		1.40155	rep1	1	Glut	PFC-2	12	26-2	L6 CT CTX Glut	L6 CT CTX Glut
0.00671	0.83476	0.83364	0.02759	0.02102	2159693	Frontal_Cortex	3A	8wk	m	cemba		1.26001	rep1	1	Glut	PFC-2	35	22-0	L5 NP CTX Glut	L5 NP CTX Glut
0.00686	0.81129	0.80999	0.0271	0.02038	1890351	Frontal_Cortex	3A	8wk	m	cemba		1.10287	rep1	1	Glut	PFC-2	5	1-6	L6 IT CTX Glut	L6 IT CTX Glut
0.00609	0.80168	0.80046	0.02412	0.01814	1673907	Frontal_Cortex	3A	8wk	m	cemba		0.888512	rep1	1	Glut	PFC-2	5	1-6	L6 IT CTX Glut	L6 IT CTX Glut
0.0071	0.81848	0.81718	0.03078	0.02385	1733679	Frontal_Cortex	3A	8wk	m	cemba		0.920239	rep1	1	Glut	PFC-2	12	26-0	L6 CT CTX Glut	L6 CT CTX Glut
0.00677	0.83635	0.83523	0.02705	0.02042	1757949	Frontal_Cortex	3A	8wk	m	cemba		0.933122	rep1	1	Glut	PFC-2	35	22-4	L5 NP CTX Glut	L5 NP CTX Glut
0.00731	0.80184	0.80038	0.02949	0.02234	1870482	Frontal_Cortex	3A	8wk	m	cemba		0.992854	rep1	1	Glut	PFC-2	5	1-7	L4/5 IT CTX Glut	L4/5 IT CTX Glut
0.00562	0.81769	0.81666	0.02207	0.01654	1555063	Frontal_Cortex	3A	8wk	m	cemba		0.907256	rep1	1	Gaba	PFC-2	10	13-0	Pvalb Gaba	Pvalb Gaba
0.00704	0.80914	0.80779	0.03078	0.02391	1606354	Frontal_Cortex	3A	8wk	m	cemba		0.937181	rep1	1	Glut	PFC-2	5	1-1	L5 IT CTX Glut	L5 IT CTX Glut
0.00675	0.83217	0.83103	0.02889	0.02229	1682788	Frontal_Cortex	3A	8wk	m	cemba		0.981774	rep1	1	Glut	PFC-2	12	26-2	L6 CT CTX Glut	L6 CT CTX Glut
0.00589	0.77413	0.77279	0.02229	0.0165	1464647	Frontal_Cortex	3A	8wk	m	cemba		0.854506	rep1	1	Glut	PFC-2	7	1-2	L2/3 IT CTX Glut	L2/3 IT CTX Glut
0.00645	0.79145	0.7901	0.02722	0.0209	2365870	Frontal_Cortex	3A	8wk	m	cemba		1.25581	rep1	1	Glut	PFC-2	5	1-1	L5 IT CTX Glut	L5 IT CTX Glut
0.00752	0.80231	0.80081	0.03282	0.02549	2200909	Frontal_Cortex	3A	8wk	m	cemba		1.16825	rep1	1	Glut	PFC-2	5	1-1	L5 IT CTX Glut	L5 IT CTX Glut
0.00597	0.77517	0.77382	0.02216	0.01629	2412557	Frontal_Cortex	3A	8wk	m	cemba		1.28059	rep1	1	Glut	PFC-2	7	1-2	L2/3 IT CTX Glut	L2/3 IT CTX Glut
0.00743	0.79582	0.79429	0.03129	0.02404	2114378	Frontal_Cortex	3A	8wk	m	cemba		1.12231	rep1	1	Glut	PFC-2	5	1-7	L4/5 IT CTX Glut	L4/5 IT CTX Glut
0.00636	0.81554	0.81436	0.02718	0.02095	2257645	Frontal_Cortex	3A	8wk	m	cemba		1.31716	rep1	1	Glut	PFC-2	5	1-1	L4/5 IT CTX Glut	L4/5 IT CTX Glut
0.00673	0.8094	0.80811	0.02588	0.01928	2310323	Frontal_Cortex	3A	8wk	m	cemba		1.34789	rep1	1	Glut	PFC-2	5	1-9	L6 IT CTX Glut	L6 IT CTX Glut
0.00739	0.83467	0.83344	0.03158	0.02437	2004621	Frontal_Cortex	3A	8wk	m	cemba		1.16954	rep1	1	Glut	PFC-2	12	26-2	L6 CT CTX Glut	L6 CT CTX Glut
0.00563	0.77714	0.77588	0.02082	0.01528	1378839	Frontal_Cortex	3A	8wk	m	cemba		0.73189	rep1	1	Glut	PFC-2	7	1-0	L2/3 IT CTX Glut	L2/3 IT CTX Glut
0.00662	0.80982	0.80855	0.02595	0.01946	1382218	Frontal_Cortex	3A	8wk	m	cemba		0.733683	rep1	1	Glut	PFC-2	5	1-8	L4/5 IT CTX Glut	L4/5 IT CTX Glut
0.00684	0.81353	0.81225	0.02799	0.0213	1415132	Frontal_Cortex	3A	8wk	m	cemba		0.751154	rep1	1	Glut	PFC-2	12	26-0	L6 CT CTX Glut	L6 CT CTX Glut
0.0078	0.83166	0.83034	0.03344	0.02584	1423597	Frontal_Cortex	3A	8wk	m	cemba		0.755647	rep1	1	Glut	PFC-2	12	26-2	L6 CT CTX Glut	L6 CT CTX Glut
0.00681	0.79761	0.79622	0.03049	0.02384	1459146	Frontal_Cortex	3A	8wk	m	cemba		0.851296	rep1	1	Glut	PFC-2	27	21-1	L5 ET CTX Glut	L5 ET CTX Glut
0.00654	0.80675	0.80548	0.02612	0.01971	1373841	Frontal_Cortex	3A	8wk	m	cemba		0.801528	rep1	1	Glut	PFC-2	5	1-6	L6 IT CTX Glut	L6 IT CTX Glut
0.00597	0.7883	0.78703	0.02301	0.01714	1310153	Frontal_Cortex	3A	8wk	m	cemba		0.764371	rep1	1	Gaba	PFC-2	19	14-2	Lamp5 Gaba	Lamp5 Gaba
0.00762	0.83992	0.83869	0.03283	0.0254	1071976	Frontal_Cortex	3A	8wk	m	cemba		0.625413	rep1	1	Glut	PFC-2	12	26-2	L6 CT CTX Glut	L6 CT CTX Glut
0.00846	0.83771	0.83633	0.04036	0.03217	1793466	Frontal_Cortex	3A	8wk	m	cemba		0.951974	rep1	1	Gaba	PFC-2	19	14-4	Sncg Gaba	Sncg Gaba
0.00755	0.81974	0.81837	0.03145	0.02408	1721379	Frontal_Cortex	3A	8wk	m	cemba		0.91371	rep1	1	Glut	PFC-2	12	26-2	L6 CT CTX Glut	L6 CT CTX Glut
0.00624	0.78045	0.77907	0.0238	0.01767	1939094	Frontal_Cortex	3A	8wk	m	cemba		1.02927	rep1	1	Glut	PFC-2	7	1-2	L2/3 IT CTX Glut	L2/3 IT CTX Glut
0.00665	0.79599	0.79462	0.02572	0.0192	5425637	Frontal_Cortex	3A	8wk	m	cemba		2.87994	rep1	1	Glut	PFC-2	5	1-6	L2/3 IT CTX Glut	L2/3 IT CTX Glut
0.00663	0.807	0.80571	0.02754	0.02105	2026679	Frontal_Cortex	3A	8wk	m	cemba		1.18241	rep1	1	Glut	PFC-2	5	1-9	L6 IT CTX Glut	L6 IT CTX Glut
0.0073	0.78936	0.78781	0.03079	0.02366	1686902	Frontal_Cortex	3A	8wk	m	cemba		0.984174	rep1	1	Glut	PFC-2	27	21-4	L5 ET CTX Glut	L5 ET CTX Glut
0.00617	0.79255	0.79126	0.02334	0.01728	1925884	Frontal_Cortex	3A	8wk	m	cemba		1.1236	rep1	1	Glut	PFC-2	5	1-6	L6 IT CTX Glut	L6 IT CTX Glut
0.00625	0.8092	0.808	0.02475	0.01862	1561877	Frontal_Cortex	3A	8wk	m	cemba		0.911232	rep1	1	Glut	PFC-2	7	1-3	L4/5 IT CTX Glut	L4/5 IT CTX Glut
0.00641	0.79506	0.79374	0.02756	0.02129	1750090	Frontal_Cortex	3A	8wk	m	cemba		0.92895	rep1	1	Glut	PFC-2	5	1-7	L4/5 IT CTX Glut	L4/5 IT CTX Glut
0.00713	0.79836	0.79691	0.02992	0.02295	1857706	Frontal_Cortex	3A	8wk	m	cemba		0.986073	rep1	1	Glut	PFC-2	27	21-1	L5 ET CTX Glut	L5 ET CTX Glut
0.00612	0.77648	0.7751	0.02317	0.01715	1409939	Frontal_Cortex	3A	8wk	m	cemba		0.748398	rep1	1	Glut	PFC-2	7	1-2	L2/3 IT CTX Glut	L2/3 IT CTX Glut
0.00809	0.83016	0.82877	0.03471	0.02684	1868958	Frontal_Cortex	3A	8wk	m	cemba		0.992046	rep1	1	Glut	PFC-2	12	26-8	L6 CT CTX Glut	L6 CT CTX Glut
0.0055	0.78342	0.78222	0.02123	0.01582	1620466	Frontal_Cortex	3A	8wk	m	cemba		0.945414	rep1	1	Glut	PFC-2	7	1-0	L2/3 IT CTX Glut	L2/3 IT CTX Glut
0.00621	0.80647	0.80526	0.02512	0.01903	1722999	Frontal_Cortex	3A	8wk	m	cemba		1.00523	rep1	1	Glut	PFC-2	5	1-9	L6 IT CTX Glut	L6 IT CTX Glut
0.00736	0.80864	0.80722	0.03301	0.02584	1607632	Frontal_Cortex	3A	8wk	m	cemba		0.937926	rep1	1	Glut	PFC-2	27	21-0	L5 ET CTX Glut	L5 ET CTX Glut
0.00689	0.84171	0.84061	0.02902	0.02228	1577031	Frontal_Cortex	3A	8wk	m	cemba		0.920073	rep1	1	Glut	PFC-2	35	22-6	L5 NP CTX Glut	L5 NP CTX Glut
0.00648	0.80902	0.80777	0.02825	0.02191	1559173	Frontal_Cortex	3A	8wk	m	cemba		0.827611	rep1	1	Glut	PFC-2	12	26-3	L6 CT CTX Glut	L6 CT CTX Glut
0.00622	0.80083	0.79958	0.02272	0.0166	1381307	Frontal_Cortex	3A	8wk	m	cemba		0.7332	rep1	1	Glut	PFC-2	5	1-8	L4/5 IT CTX Glut	L4/5 IT CTX Glut
0.00645	0.80271	0.80143	0.02593	0.01961	1414768	Frontal_Cortex	3A	8wk	m	cemba		0.750961	rep1	1	Glut	PFC-2	5	1-3	L4/5 IT CTX Glut	L4/5 IT CTX Glut
0.00683	0.80028	0.79891	0.02673	0.02004	1587400	Frontal_Cortex	3A	8wk	m	cemba		0.842594	rep1	1	Glut	PFC-2	5	1-9	L6 IT CTX Glut	L6 IT CTX Glut
0.00771	0.83147	0.83016	0.03675	0.02927	1328640	Frontal_Cortex	3A	8wk	m	cemba		0.775157	rep1	1	Glut	PFC-2	12	26-2	L6 CT CTX Glut	L6 CT CTX Glut
0.00557	0.79757	0.79644	0.02027	0.01478	1450338	Frontal_Cortex	3A	8wk	m	cemba		0.846158	rep1	1	Glut	PFC-2	7	1-3	L2/3 IT CTX Glut	L2/3 IT CTX Glut
0.00569	0.80265	0.80152	0.02176	0.01616	1222883	Frontal_Cortex	3A	8wk	m	cemba		0.713456	rep1	1	Glut	PFC-2	27	21-8	L5 ET CTX Glut	L5 ET CTX Glut
0.00645	0.79256	0.79121	0.02565	0.01932	1370249	Frontal_Cortex	3A	8wk	m	cemba		0.799432	rep1	1	Glut	PFC-2	5	1-7	L4/5 IT CTX Glut	L4/5 IT CTX Glut
0.00587	0.7847	0.78343	0.02269	0.01692	1299299	Frontal_Cortex	3A	8wk	m	cemba		0.68967	rep1	1	Glut	PFC-2	7	1-5	L4/5 IT CTX Glut	L4/5 IT CTX Glut
0.00727	0.81224	0.81086	0.03077	0.02367	1247592	Frontal_Cortex	3A	8wk	m	cemba		0.662224	rep1	1	Glut	PFC-2	12	26-1	L6 CT CTX Glut	L6 CT CTX Glut
0.00754	0.80655	0.80508	0.03408	0.02674	1293126	Frontal_Cortex	3A	8wk	m	cemba		0.686393	rep1	1	Glut	PFC-2	5	1-1	L5 IT CTX Glut	L5 IT CTX Glut
0.00607	0.76957	0.76816	0.02233	0.01636	1333731	Frontal_Cortex	3A	8wk	m	cemba		0.707946	rep1	1	Glut	PFC-2	7	1-0	L2/3 IT CTX Glut	L2/3 IT CTX Glut
0.00648	0.83713	0.83607	0.02796	0.02162	1209509	Frontal_Cortex	3A	8wk	m	cemba		0.705653	rep1	1	Gaba	PFC-2	10	13-4	Sst Gaba	Sst Gaba
0.00735	0.83361	0.83238	0.03169	0.02452	1100364	Frontal_Cortex	3A	8wk	m	cemba		0.641976	rep1	1	Glut	PFC-2	12	26-2	L6 CT CTX Glut	L6 CT CTX Glut
0.00714	0.80767	0.80629	0.03181	0.02485	1079969	Frontal_Cortex	3A	8wk	m	cemba		0.630077	rep1	1	Glut	PFC-2	27	21-0	L5 ET CTX Glut	L5 ET CTX Glut
0.00681	0.82003	0.8188	0.02911	0.02245	1142201	Frontal_Cortex	3A	8wk	m	cemba		0.666384	rep1	1	Glut	PFC-2	12	26-0	L6 CT CTX Glut	L6 CT CTX Glut
0.00738	0.80056	0.79908	0.02732	0.02009	1645451	Frontal_Cortex	3A	8wk	m	cemba		0.873408	rep1	1	Glut	PFC-2	5	1-13	L4/5 IT CTX Glut	L4/5 IT CTX Glut
0.00665	0.77261	0.77109	0.02614	0.01962	2797051	Frontal_Cortex	3A	8wk	m	cemba		1.48468	rep1	1	Glut	PFC-2	7	1-2	L2/3 IT CTX Glut	L2/3 IT CTX Glut
0.00888	0.80724	0.80551	0.03279	0.02412	2864919	Frontal_Cortex	3A	8wk	m	cemba		1.5207	rep1	1	Glut	PFC-2	5	1-1	L5 IT CTX Glut	L5 IT CTX Glut
0.00791	0.81258	0.81109	0.03037	0.02264	2823975	Frontal_Cortex	3A	8wk	m	cemba		1.49897	rep1	1	Glut	PFC-2	12	26-1	L6 CT CTX Glut	L6 CT CTX Glut
0.00574	0.77158	0.77026	0.02321	0.01757	2428349	Frontal_Cortex	3A	8wk	m	cemba		1.41675	rep1	1	Glut	PFC-2	7	1-2	L2/3 IT CTX Glut	L2/3 IT CTX Glut
0.00759	0.82909	0.82778	0.03261	0.02521	2415010	Frontal_Cortex	3A	8wk	m	cemba		1.40897	rep1	1	Glut	PFC-2	12	26-2	L6 CT CTX Glut	L6 CT CTX Glut
0.00663	0.81187	0.81061	0.02814	0.02165	2588930	Frontal_Cortex	3A	8wk	m	cemba		1.51044	rep1	1	Glut	PFC-2	12	26-6	L6 CT CTX Glut	L6 CT CTX Glut
0.00606	0.79504	0.79379	0.02302	0.01706	2498254	Frontal_Cortex	3A	8wk	m	cemba		1.45753	rep1	1	Glut	PFC-2	7	1-3	L4/5 IT CTX Glut	L4/5 IT CTX Glut
0.00574	0.78542	0.78418	0.02224	0.0166	2008225	Frontal_Cortex	3A	8wk	m	cemba		1.06597	rep1	1	Glut	PFC-2	7	1-5	L4/5 IT CTX Glut	L4/5 IT CTX Glut
0.00732	0.81545	0.81409	0.03161	0.02447	1872137	Frontal_Cortex	3A	8wk	m	cemba		0.993733	rep1	1	Gaba	PFC-2	10	13-2	Pvalb Gaba	Pvalb Gaba
0.00758	0.8368	0.83555	0.03296	0.02557	1814858	Frontal_Cortex	3A	8wk	m	cemba		0.963329	rep1	1	Glut	PFC-2	12	26-2	L6 CT CTX Glut	L6 CT CTX Glut
0.0062	0.78386	0.78251	0.02236	0.01626	1911540	Frontal_Cortex	3A	8wk	m	cemba		1.01465	rep1	1	Glut	PFC-2	7	1-0	L2/3 IT CTX Glut	L2/3 IT CTX Glut
0.00533	0.76691	0.76566	0.02015	0.0149	1860923	Frontal_Cortex	3A	8wk	m	cemba		1.0857	rep1	1	Glut	PFC-2	7	1-0	L2/3 IT CTX Glut	L2/3 IT CTX Glut
0.00595	0.80125	0.80006	0.0226	0.01675	1834496	Frontal_Cortex	3A	8wk	m	cemba		1.07028	rep1	1	Glut	PFC-2	7	1-3	L4/5 IT CTX Glut	L4/5 IT CTX Glut
0.00712	0.83662	0.83545	0.03324	0.02631	1730155	Frontal_Cortex	3A	8wk	m	cemba		1.00941	rep1	1	Gaba	PFC-2	10	13-3	Sst Gaba	Sst Gaba
0.00705	0.7854	0.78388	0.02722	0.02031	1488839	Frontal_Cortex	3A	8wk	m	cemba		0.86862	rep1	1	Glut	PFC-2	5	1-5	L4/5 IT CTX Glut	L4/5 IT CTX Glut
0.00702	0.81036	0.80902	0.03091	0.02406	1958327	Frontal_Cortex	3A	8wk	m	cemba		1.03948	rep1	1	Glut	PFC-2	5	1-1	L5 IT CTX Glut	L5 IT CTX Glut
0.00731	0.84162	0.84045	0.03074	0.0236	1890067	Frontal_Cortex	3A	8wk	m	cemba		1.00325	rep1	1	Glut	PFC-2	35	22-1	L5 NP CTX Glut	L5 NP CTX Glut
0.00658	0.80822	0.80695	0.02643	0.01998	2100731	Frontal_Cortex	3A	8wk	m	cemba		1.11507	rep1	1	Glut	PFC-2	5	1-9	L6 IT CTX Glut	L6 IT CTX Glut
0.00674	0.77617	0.77465	0.02434	0.01772	1902340	Frontal_Cortex	3A	8wk	m	cemba		1.00976	rep1	1	Glut	PFC-2	7	1-2	L2/3 IT CTX Glut	L2/3 IT CTX Glut
0.00582	0.76574	0.76437	0.02355	0.01783	1987290	Frontal_Cortex	3A	8wk	m	cemba		1.15943	rep1	1	Glut	PFC-2	7	1-2	L2/3 IT CTX Glut	L2/3 IT CTX Glut
0.00733	0.82185	0.82053	0.03235	0.0252	2010583	Frontal_Cortex	3A	8wk	m	cemba		1.17302	rep1	1	Glut	PFC-2	12	26-8	L6 CT CTX Glut	L6 CT CTX Glut
0.00608	0.80928	0.80811	0.02305	0.01707	1748971	Frontal_Cortex	3A	8wk	m	cemba		1.02039	rep1	1	Glut	PFC-2	27	21-8	L5 ET CTX Glut	L5 ET CTX Glut
0.00631	0.79865	0.79737	0.02395	0.01775	1926012	Frontal_Cortex	3A	8wk	m	cemba		1.12368	rep1	1	Glut	PFC-2	5	1-12	L6 IT CTX Glut	L6 IT CTX Glut
0.00585	0.79454	0.79333	0.02304	0.01729	2777478	Frontal_Cortex	3A	8wk	m	cemba		1.47429	rep1	1	Glut	PFC-2	5	1-12	L6 IT CTX Glut	L6 IT CTX Glut
0.00719	0.792	0.79049	0.02943	0.0224	2332561	Frontal_Cortex	3A	8wk	m	cemba		1.23813	rep1	1	Glut	PFC-2	5	1-12	L6 IT CTX Glut	L6 IT CTX Glut
0.00645	0.778	0.77656	0.02597	0.01965	2599320	Frontal_Cortex	3A	8wk	m	cemba		1.37972	rep1	1	Glut	PFC-2	7	1-2	L2/3 IT CTX Glut	L2/3 IT CTX Glut
0.00787	0.80806	0.80654	0.03448	0.02682	2762500	Frontal_Cortex	3A	8wk	m	cemba		1.46634	rep1	1	Glut	PFC-2	27	21-4	L5 ET CTX Glut	L5 ET CTX Glut
0.00711	0.82294	0.82167	0.03128	0.02434	2569715	Frontal_Cortex	3A	8wk	m	cemba		1.49923	rep1	1	Glut	PFC-2	12	26-2	L6 CT CTX Glut	L6 CT CTX Glut
0.00756	0.79914	0.79761	0.03349	0.02613	2481665	Frontal_Cortex	3A	8wk	m	cemba		1.44786	rep1	1	Glut	PFC-2	5	1-7	L4/5 IT CTX Glut	L4/5 IT CTX Glut
0.0068	0.84474	0.84368	0.02779	0.02113	2216375	Frontal_Cortex	3A	8wk	m	cemba		1.29308	rep1	1	Glut	PFC-2	35	22-1	L5 NP CTX Glut	L5 NP CTX Glut
0.00663	0.80703	0.80574	0.02625	0.01975	2204709	Frontal_Cortex	3A	8wk	m	cemba		1.28627	rep1	1	Glut	PFC-2	5	1-12	L6 IT CTX Glut	L6 IT CTX Glut
0.00706	0.81804	0.81675	0.03091	0.02402	3844948	Frontal_Cortex	3A	8wk	m	cemba		2.0409	rep1	1	Glut	PFC-2	12	26-0	L6 CT CTX Glut	L6 CT CTX Glut
0.00541	0.77122	0.76998	0.0153	0.00994	4072660	Frontal_Cortex	3A	8wk	m	cemba		2.16177	rep1	1	Glut	PFC-2	5	1-6	L4/5 IT CTX Glut	L4/5 IT CTX Glut
0.00614	0.77228	0.77087	0.02316	0.01713	2021360	Frontal_Cortex	3A	8wk	m	cemba		1.07294	rep1	1	Glut	PFC-2	7	1-0	L2/3 IT CTX Glut	L2/3 IT CTX Glut
0.00615	0.77775	0.77637	0.02192	0.01587	2067425	Frontal_Cortex	3A	8wk	m	cemba		1.09739	rep1	1	Glut	PFC-2	7	1-2	L2/3 IT CTX Glut	L2/3 IT CTX Glut
0.00541	0.79783	0.79673	0.02144	0.01612	1899815	Frontal_Cortex	3A	8wk	m	cemba		1.10839	rep1	1	Glut	PFC-2	27	21-8	L5 ET CTX Glut	L5 ET CTX Glut
0.00574	0.78999	0.78878	0.02115	0.0155	2040580	Frontal_Cortex	3A	8wk	m	cemba		1.19052	rep1	1	Glut	PFC-2	7	1-0	L2/3 IT CTX Glut	L2/3 IT CTX Glut
0.00684	0.77452	0.77297	0.02894	0.02225	1784604	Frontal_Cortex	3A	8wk	m	cemba		1.04118	rep1	1	Glut	PFC-2	5	1-1	L5 IT CTX Glut	L5 IT CTX Glut
0.00733	0.80357	0.80212	0.03167	0.02452	1603120	Frontal_Cortex	3A	8wk	m	cemba		0.935294	rep1	1	Glut	PFC-2	27	21-7	L5 ET CTX Glut	L5 ET CTX Glut
0.00751	0.82471	0.82338	0.03428	0.02697	2225064	Frontal_Cortex	3A	8wk	m	cemba		1.18107	rep1	1	Glut	PFC-2	12	26-5	L6 CT CTX Glut	L6 CT CTX Glut
0.0069	0.80172	0.80034	0.0291	0.02235	2016306	Frontal_Cortex	3A	8wk	m	cemba		1.07026	rep1	1	Glut	PFC-2	27	21-1	L5 ET CTX Glut	L5 ET CTX Glut
0.00593	0.78057	0.77926	0.02294	0.01711	2255082	Frontal_Cortex	3A	8wk	m	cemba		1.197	rep1	1	Glut	PFC-2	7	1-5	L4/5 IT CTX Glut	L4/5 IT CTX Glut
0.00674	0.81774	0.8165	0.03025	0.02367	2342888	Frontal_Cortex	3A	8wk	m	cemba		1.24361	rep1	1	Gaba	PFC-2	10	13-0	Pvalb Gaba	Pvalb Gaba
0.00637	0.80711	0.80587	0.02777	0.02154	1829321	Frontal_Cortex	3A	8wk	m	cemba		1.06726	rep1	1	Glut	PFC-2	5	1-1	L4/5 IT CTX Glut	L4/5 IT CTX Glut
0.00732	0.81089	0.8095	0.03182	0.02468	1491187	Frontal_Cortex	3A	8wk	m	cemba		0.86999	rep1	1	Gaba	PFC-2	19	14-3	Vip Gaba	Vip Gaba
0.00743	0.84673	0.84558	0.03491	0.02769	1693005	Frontal_Cortex	3A	8wk	m	cemba		0.898649	rep1	1	Glut	PFC-2	15	5-6	L6b EPd Glut	L6b EPd Glut
0.00667	0.80341	0.80209	0.0259	0.01936	1646986	Frontal_Cortex	3A	8wk	m	cemba		0.874223	rep1	1	Glut	PFC-2	5	1-9	L4/5 IT CTX Glut	L4/5 IT CTX Glut
0.00586	0.79431	0.7931	0.02049	0.01472	1817349	Frontal_Cortex	3A	8wk	m	cemba		0.964651	rep1	1	Glut	PFC-2	7	1-3	L2/3 IT CTX Glut	L2/3 IT CTX Glut
0.00631	0.80444	0.8032	0.02383	0.01763	1831176	Frontal_Cortex	3A	8wk	m	cemba		0.971991	rep1	1	Glut	PFC-2	27	21-8	L5 ET CTX Glut	L5 ET CTX Glut
0.00587	0.77984	0.77854	0.02407	0.01831	1505242	Frontal_Cortex	3A	8wk	m	cemba		0.87819	rep1	1	Glut	PFC-2	7	1-2	L2/3 IT CTX Glut	L2/3 IT CTX Glut
0.00748	0.82366	0.82233	0.03168	0.02438	1583482	Frontal_Cortex	3A	8wk	m	cemba		0.923837	rep1	1	Glut	PFC-2	12	26-0	L6 CT CTX Glut	L6 CT CTX Glut
0.00566	0.76889	0.76757	0.01957	0.01399	1486859	Frontal_Cortex	3A	8wk	m	cemba		0.867465	rep1	1	Glut	PFC-2	7	1-0	L2/3 IT CTX Glut	L2/3 IT CTX Glut
0.00676	0.80817	0.80686	0.02614	0.01951	1322126	Frontal_Cortex	3A	8wk	m	cemba		0.771356	rep1	1	Glut	PFC-2	5	1-9	L6 IT CTX Glut	L6 IT CTX Glut
0.00571	0.78546	0.78423	0.02269	0.01708	1732715	Frontal_Cortex	3A	8wk	m	cemba		0.919728	rep1	1	Glut	PFC-2	7	1-5	L4/5 IT CTX Glut	L4/5 IT CTX Glut
0.00674	0.79646	0.79508	0.02543	0.01882	1764004	Frontal_Cortex	3A	8wk	m	cemba		0.936336	rep1	1	Glut	PFC-2	5	1-12	L6 IT CTX Glut	L6 IT CTX Glut
0.00607	0.78109	0.77975	0.02286	0.01689	1836279	Frontal_Cortex	3A	8wk	m	cemba		0.974699	rep1	1	Glut	PFC-2	7	1-0	L2/3 IT CTX Glut	L2/3 IT CTX Glut
0.00619	0.80889	0.8077	0.02245	0.01636	1662038	Frontal_Cortex	3A	8wk	m	cemba		0.882212	rep1	1	Gaba	PFC-2	19	14-1	Vip Gaba	Vip Gaba
0.00601	0.80277	0.80158	0.02492	0.01902	1746009	Frontal_Cortex	3A	8wk	m	cemba		1.01866	rep1	1	Glut	PFC-2	12	26-0	L6 CT CTX Glut	L6 CT CTX Glut
0.00686	0.8058	0.80446	0.02812	0.02141	1623254	Frontal_Cortex	3A	8wk	m	cemba		0.947041	rep1	1	Glut	PFC-2	12	26-6	L6 CT CTX Glut	L6 CT CTX Glut
0.00604	0.77681	0.77545	0.02235	0.01641	1660380	Frontal_Cortex	3A	8wk	m	cemba		0.968701	rep1	1	Glut	PFC-2	7	1-2	L2/3 IT CTX Glut	L2/3 IT CTX Glut
0.00639	0.76784	0.76635	0.02469	0.01842	1427771	Frontal_Cortex	3A	8wk	m	cemba		0.832992	rep1	1	Glut	PFC-2	7	1-2	L2/3 IT CTX Glut	L2/3 IT CTX Glut
0.00722	0.8112	0.80983	0.03212	0.02508	2456535	Frontal_Cortex	3A	8wk	m	cemba		1.30393	rep1	1	Glut	PFC-2	12	26-2	L6 CT CTX Glut	L6 CT CTX Glut
0.00651	0.79799	0.79667	0.02491	0.01852	2279475	Frontal_Cortex	3A	8wk	m	cemba		1.20995	rep1	1	Glut	PFC-2	27	21-5	L5 ET CTX Glut	L5 ET CTX Glut
0.00714	0.80897	0.8076	0.0297	0.02272	2539367	Frontal_Cortex	3A	8wk	m	cemba		1.3479	rep1	1	Glut	PFC-2	5	1-7	L4/5 IT CTX Glut	L4/5 IT CTX Glut
0.00749	0.84098	0.83978	0.02996	0.02264	2295046	Frontal_Cortex	3A	8wk	m	cemba		1.21821	rep1	1	Glut	PFC-2	35	22-2	L5 NP CTX Glut	L5 NP CTX Glut
0.0072	0.81691	0.81558	0.03212	0.0251	2176705	Frontal_Cortex	3A	8wk	m	cemba		1.26994	rep1	1	Glut	PFC-2	12	26-2	L6 CT CTX Glut	L6 CT CTX Glut
0.00932	0.83397	0.83241	0.04351	0.03451	2136304	Frontal_Cortex	3A	8wk	m	cemba		1.24636	rep1	1	Gaba	PFC-2	19	14-8	Sncg Gaba	Sncg Gaba
0.00626	0.79701	0.79573	0.02558	0.01944	2142500	Frontal_Cortex	3A	8wk	m	cemba		1.24998	rep1	1	Glut	PFC-2	7	1-2	L2/3 IT CTX Glut	L2/3 IT CTX Glut
0.00577	0.78786	0.78663	0.02138	0.0157	1930704	Frontal_Cortex	3A	8wk	m	cemba		1.12641	rep1	1	Glut	PFC-2	7	1-0	L2/3 IT CTX Glut	L2/3 IT CTX Glut
0.00686	0.79909	0.7977	0.02869	0.02198	1485453	Frontal_Cortex	3A	8wk	m	cemba		0.788481	rep1	1	Glut	PFC-2	5	1-6	L6 IT CTX Glut	L6 IT CTX Glut
0.00672	0.78568	0.78423	0.03052	0.02396	1631339	Frontal_Cortex	3A	8wk	m	cemba		0.865917	rep1	1	Glut	PFC-2	27	21-7	L5 ET CTX Glut	L5 ET CTX Glut
0.00719	0.82288	0.8216	0.02935	0.02232	1595485	Frontal_Cortex	3A	8wk	m	cemba		0.846886	rep1	1	Glut	PFC-2	12	26-5	L6 CT CTX Glut	L6 CT CTX Glut
0.00529	0.78024	0.77907	0.01953	0.01432	1801163	Frontal_Cortex	3A	8wk	m	cemba		1.05084	rep1	1	Glut	PFC-2	7	1-0	L2/3 IT CTX Glut	L2/3 IT CTX Glut
0.00671	0.80202	0.80068	0.02793	0.02136	1603373	Frontal_Cortex	3A	8wk	m	cemba		0.935442	rep1	1	Glut	PFC-2	5	1-13	L6 IT CTX Glut	L6 IT CTX Glut
0.00636	0.82586	0.82475	0.02558	0.01934	1388676	Frontal_Cortex	3A	8wk	m	cemba		0.810183	rep1	1	Gaba	PFC-2	10	13-4	Sst Gaba	Sst Gaba
0.00736	0.82232	0.821	0.03077	0.02358	1359269	Frontal_Cortex	3A	8wk	m	cemba		0.793026	rep1	1	Glut	PFC-2	12	26-0	L6 CT CTX Glut	L6 CT CTX Glut
0.00701	0.82353	0.82228	0.03123	0.02439	1931906	Frontal_Cortex	3A	8wk	m	cemba		1.02546	rep1	1	Glut	PFC-2	12	26-2	L6 CT CTX Glut	L6 CT CTX Glut
0.0075	0.81758	0.8162	0.03179	0.02447	1771507	Frontal_Cortex	3A	8wk	m	cemba		0.940318	rep1	1	Glut	PFC-2	12	26-0	L6 CT CTX Glut	L6 CT CTX Glut
0.00698	0.82904	0.82784	0.03043	0.02361	1932362	Frontal_Cortex	3A	8wk	m	cemba		1.0257	rep1	1	Gaba	PFC-2	10	13-5	Pvalb Gaba	Pvalb Gaba
0.00616	0.79904	0.79779	0.02268	0.01662	1991080	Frontal_Cortex	3A	8wk	m	cemba		1.05687	rep1	1	Glut	PFC-2	7	1-3	L2/3 IT CTX Glut	L2/3 IT CTX Glut
0.00662	0.83455	0.83345	0.02892	0.02245	1864382	Frontal_Cortex	3A	8wk	m	cemba		1.08772	rep1	1	Gaba	PFC-2	10	13-4	Sst Gaba	Sst Gaba
0.00612	0.79574	0.79448	0.02202	0.016	1693174	Frontal_Cortex	3A	8wk	m	cemba		0.987833	rep1	1	Glut	PFC-2	7	1-5	L4/5 IT CTX Glut	L4/5 IT CTX Glut
0.00647	0.79187	0.79051	0.02611	0.01977	1707932	Frontal_Cortex	3A	8wk	m	cemba		0.996443	rep1	1	Glut	PFC-2	5	1-9	L6 IT CTX Glut	L6 IT CTX Glut
0.00642	0.79961	0.79832	0.02545	0.01915	1481219	Frontal_Cortex	3A	8wk	m	cemba		0.786233	rep1	1	Glut	PFC-2	27	21-2	L5 ET CTX Glut	L5 ET CTX Glut
0.00762	0.8325	0.83121	0.03285	0.02542	1490268	Frontal_Cortex	3A	8wk	m	cemba		0.791036	rep1	1	Glut	PFC-2	12	26-8	L6 CT CTX Glut	L6 CT CTX Glut
0.00626	0.78978	0.78846	0.02337	0.01722	1384035	Frontal_Cortex	3A	8wk	m	cemba		0.734648	rep1	1	Glut	PFC-2	7	1-5	L4/5 IT CTX Glut	L4/5 IT CTX Glut
0.00634	0.81946	0.81831	0.0279	0.0217	1175356	Frontal_Cortex	3A	8wk	m	cemba		0.685727	rep1	1	Glut	PFC-2	12	26-5	L6 CT CTX Glut	L6 CT CTX Glut
0.00619	0.7853	0.78396	0.02417	0.01809	1280204	Frontal_Cortex	3A	8wk	m	cemba		0.746898	rep1	1	Glut	PFC-2	7	1-2	L2/3 IT CTX Glut	L2/3 IT CTX Glut
0.00704	0.8417	0.84058	0.03003	0.02315	1170287	Frontal_Cortex	3A	8wk	m	cemba		0.62119	rep1	1	Glut	PFC-2	35	22-3	L5 NP CTX Glut	L5 NP CTX Glut
0.00763	0.81653	0.81512	0.03208	0.02464	948735	Frontal_Cortex	3A	8wk	m	cemba		0.50359	rep1	1	Glut	PFC-2	12	26-3	L6 CT CTX Glut	L6 CT CTX Glut
0.00736	0.81135	0.80995	0.03046	0.02327	1171713	Frontal_Cortex	3A	8wk	m	cemba		0.621947	rep1	1	Glut	PFC-2	5	1-7	L4/5 IT CTX Glut	L4/5 IT CTX Glut
0.0055	0.77458	0.77333	0.018	0.01257	1111416	Frontal_Cortex	3A	8wk	m	cemba		0.589941	rep1	1	Glut	PFC-2	7	1-0	L2/3 IT CTX Glut	L2/3 IT CTX Glut
0.00632	0.80138	0.80012	0.02712	0.02093	1093774	Frontal_Cortex	3A	8wk	m	cemba		0.638131	rep1	1	Glut	PFC-2	12	26-4	L6 CT CTX Glut	L6 CT CTX Glut
0.0068	0.79534	0.79394	0.02828	0.02163	1010115	Frontal_Cortex	3A	8wk	m	cemba		0.589322	rep1	1	Glut	PFC-2	5	1-1	L5 IT CTX Glut	L5 IT CTX Glut
0.00615	0.78312	0.78178	0.02495	0.01892	1007041	Frontal_Cortex	3A	8wk	m	cemba		0.587529	rep1	1	Glut	PFC-2	7	1-2	L4/5 IT CTX Glut	L4/5 IT CTX Glut
0.00791	0.83581	0.8345	0.03545	0.02776	887223	Frontal_Cortex	3A	8wk	m	cemba		0.517625	rep1	1	Glut	PFC-2	12	26-8	L6 CT CTX Glut	L6 CT CTX Glut
0.00684	0.78286	0.78136	0.02742	0.02072	1869499	Frontal_Cortex	3A	8wk	m	cemba		0.992333	rep1	1	Glut	PFC-2	5	1-7	L4/5 IT CTX Glut	L4/5 IT CTX Glut
0.00654	0.80062	0.79931	0.02542	0.019	1984635	Frontal_Cortex	3A	8wk	m	cemba		1.05345	rep1	1	Glut	PFC-2	5	1-9	L6 IT CTX Glut	L6 IT CTX Glut
0.00706	0.81078	0.80943	0.02591	0.01898	1653192	Frontal_Cortex	3A	8wk	m	cemba		0.877517	rep1	1	Gaba	PFC-2	19	14-3	Vip Gaba	Vip Gaba
0.00739	0.80764	0.80621	0.03204	0.02483	2008864	Frontal_Cortex	3A	8wk	m	cemba		1.06631	rep1	1	Glut	PFC-2	5	1-1	L6 IT CTX Glut	L6 IT CTX Glut
0.00599	0.77151	0.77013	0.02469	0.01881	1933646	Frontal_Cortex	3A	8wk	m	cemba		1.12813	rep1	1	Glut	PFC-2	7	1-2	L2/3 IT CTX Glut	L2/3 IT CTX Glut
0.00687	0.82251	0.82128	0.03101	0.02431	1832768	Frontal_Cortex	3A	8wk	m	cemba		1.06928	rep1	1	Gaba	PFC-2	10	13-10	Sst Gaba	Sst Gaba
0.00592	0.78818	0.78692	0.02222	0.0164	1745598	Frontal_Cortex	3A	8wk	m	cemba		1.01842	rep1	1	Glut	PFC-2	7	1-0	L2/3 IT CTX Glut	L2/3 IT CTX Glut
0.00613	0.79317	0.79189	0.02738	0.02138	2538553	Frontal_Cortex	3A	8wk	m	cemba		1.34747	rep1	1	Glut	PFC-2	5	1-7	L4/5 IT CTX Glut	L4/5 IT CTX Glut
0.00746	0.81758	0.81621	0.03261	0.02534	2399606	Frontal_Cortex	3A	8wk	m	cemba		1.27371	rep1	1	Gaba	PFC-2	10	13-2	Pvalb Gaba	Pvalb Gaba
0.00627	0.80976	0.80856	0.02479	0.01864	2578952	Frontal_Cortex	3A	8wk	m	cemba		1.36891	rep1	1	Glut	PFC-2	5	1-8	L4/5 IT CTX Glut	L4/5 IT CTX Glut
0.00795	0.83424	0.83291	0.03403	0.02629	2514057	Frontal_Cortex	3A	8wk	m	cemba		1.33447	rep1	1	Glut	PFC-2	12	26-2	L6 CT CTX Glut	L6 CT CTX Glut
0.00657	0.79119	0.78981	0.02924	0.02282	2189639	Frontal_Cortex	3A	8wk	m	cemba		1.27748	rep1	1	Glut	PFC-2	5	1-7	L4/5 IT CTX Glut	L4/5 IT CTX Glut
0.00669	0.80405	0.80273	0.02932	0.02278	2329459	Frontal_Cortex	3A	8wk	m	cemba		1.35906	rep1	1	Glut	PFC-2	27	21-1	L5 ET CTX Glut	L5 ET CTX Glut
0.00728	0.81821	0.81688	0.03254	0.02545	2339549	Frontal_Cortex	3A	8wk	m	cemba		1.36494	rep1	1	Glut	PFC-2	12	26-2	L6 CT CTX Glut	L6 CT CTX Glut
0.00581	0.79253	0.79132	0.02223	0.01652	2156730	Frontal_Cortex	3A	8wk	m	cemba		1.25828	rep1	1	Glut	PFC-2	7	1-5	L4/5 IT CTX Glut	L4/5 IT CTX Glut
0.00677	0.83462	0.83349	0.02887	0.02225	1887181	Frontal_Cortex	3A	8wk	m	cemba		1.00172	rep1	1	Glut	PFC-2	35	22-6	L5 NP CTX Glut	L5 NP CTX Glut
0.00738	0.80999	0.80858	0.0307	0.02349	1714950	Frontal_Cortex	3A	8wk	m	cemba		0.910298	rep1	1	Glut	PFC-2	12	26-1	L6 CT CTX Glut	L6 CT CTX Glut
0.0085	0.82024	0.8187	0.03322	0.02493	1959606	Frontal_Cortex	3A	8wk	m	cemba		1.04016	rep1	1	Glut	PFC-2	12	26-1	L6 CT CTX Glut	L6 CT CTX Glut
0.00687	0.77289	0.77132	0.02441	0.01766	1629871	Frontal_Cortex	3A	8wk	m	cemba		0.865138	rep1	1	Glut	PFC-2	7	1-0	L2/3 IT CTX Glut	L2/3 IT CTX Glut
0.0057	0.79859	0.79744	0.02219	0.01658	2003643	Frontal_Cortex	3A	8wk	m	cemba		1.16897	rep1	1	Glut	PFC-2	27	21-8	L5 ET CTX Glut	L5 ET CTX Glut
0.00708	0.80535	0.80396	0.02961	0.02269	1871946	Frontal_Cortex	3A	8wk	m	cemba		1.09213	rep1	1	Glut	PFC-2	5	1-12	L6 IT CTX Glut	L6 IT CTX Glut
0.00567	0.78856	0.78735	0.02179	0.01621	1645928	Frontal_Cortex	3A	8wk	m	cemba		0.960269	rep1	1	Glut	PFC-2	7	1-3	L2/3 IT CTX Glut	L2/3 IT CTX Glut
0.00708	0.80627	0.80489	0.02939	0.02247	1204194	Frontal_Cortex	3A	8wk	m	cemba		0.702552	rep1	1	Glut	PFC-2	5	1-1	L5 IT CTX Glut	L5 IT CTX Glut
0.00673	0.80426	0.80293	0.03007	0.0235	2071293	Frontal_Cortex	3A	8wk	m	cemba		1.09945	rep1	1	Glut	PFC-2	27	21-1	L5 ET CTX Glut	L5 ET CTX Glut
0.00576	0.79727	0.7961	0.02065	0.01498	1877153	Frontal_Cortex	3A	8wk	m	cemba		0.996395	rep1	1	Glut	PFC-2	7	1-3	L2/3 IT CTX Glut	L2/3 IT CTX Glut
0.0065	0.79206	0.7907	0.02677	0.0204	2043847	Frontal_Cortex	3A	8wk	m	cemba		1.08488	rep1	1	Glut	PFC-2	7	1-5	L4/5 IT CTX Glut	L4/5 IT CTX Glut
0.00707	0.81245	0.81111	0.03155	0.02465	2107579	Frontal_Cortex	3A	8wk	m	cemba		1.11871	rep1	1	Glut	PFC-2	27	21-4	L5 ET CTX Glut	L5 ET CTX Glut
0.0068	0.82114	0.81992	0.02971	0.02307	1708697	Frontal_Cortex	3A	8wk	m	cemba		0.99689	rep1	1	Glut	PFC-2	12	26-1	L6 CT CTX Glut	L6 CT CTX Glut
0.00666	0.78849	0.78707	0.02807	0.02155	1607140	Frontal_Cortex	3A	8wk	m	cemba		0.937639	rep1	1	Glut	PFC-2	7	1-2	L2/3 IT CTX Glut	L2/3 IT CTX Glut
0.00763	0.82778	0.82646	0.03425	0.02682	1395160	Frontal_Cortex	3A	8wk	m	cemba		0.813966	rep1	1	Glut	PFC-2	12	26-2	L6 CT CTX Glut	L6 CT CTX Glut
0.00705	0.8451	0.844	0.02802	0.02112	1445928	Frontal_Cortex	3A	8wk	m	cemba		0.843585	rep1	1	Glut	PFC-2	35	22-3	L5 NP CTX Glut	L5 NP CTX Glut
0.00664	0.81053	0.80926	0.02724	0.02074	1562119	Frontal_Cortex	3A	8wk	m	cemba		0.829175	rep1	1	Glut	PFC-2	12	26-1	L6 CT CTX Glut	L6 CT CTX Glut
0.00779	0.82504	0.82367	0.03356	0.02597	1440020	Frontal_Cortex	3A	8wk	m	cemba		0.764365	rep1	1	Glut	PFC-2	12	26-2	L6 CT CTX Glut	L6 CT CTX Glut
0.0065	0.78878	0.7874	0.02464	0.01826	1537459	Frontal_Cortex	3A	8wk	m	cemba		0.816085	rep1	1	Glut	PFC-2	5	1-12	L6 IT CTX Glut	L6 IT CTX Glut
0.01568	0.79827	0.79506	0.04	0.02471	1385606	Frontal_Cortex	3A	8wk	m	cemba		0.808392	rep1	1	Glut	PFC-2	5	1-1	L5 IT CTX Glut	L5 IT CTX Glut
0.00631	0.78359	0.78222	0.02367	0.01747	1297244	Frontal_Cortex	3A	8wk	m	cemba		0.756839	rep1	1	Glut	PFC-2	5	1-12	L6 IT CTX Glut	L6 IT CTX Glut
0.0068	0.81524	0.81398	0.02715	0.02049	1073277	Frontal_Cortex	3A	8wk	m	cemba		0.626172	rep1	1	Glut	PFC-2	12	26-0	L6 CT CTX Glut	L6 CT CTX Glut
0.00703	0.81424	0.81292	0.02906	0.02219	1160459	Frontal_Cortex	3A	8wk	m	cemba		0.677036	rep1	1	Glut	PFC-2	12	26-0	L6 CT CTX Glut	L6 CT CTX Glut
0.00674	0.79427	0.79287	0.0299	0.02332	2055199	Frontal_Cortex	3A	8wk	m	cemba		1.0909	rep1	1	Glut	PFC-2	5	1-1	L5 IT CTX Glut	L5 IT CTX Glut
0.00794	0.83126	0.82991	0.03854	0.03084	1981355	Frontal_Cortex	3A	8wk	m	cemba		1.05171	rep1	1	Gaba	PFC-2	10	13-3	Sst Gaba	Sst Gaba
0.00701	0.80906	0.80771	0.02981	0.02296	2093960	Frontal_Cortex	3A	8wk	m	cemba		1.11148	rep1	1	Glut	PFC-2	27	21-1	L5 ET CTX Glut	L5 ET CTX Glut
0.00666	0.80697	0.80568	0.02844	0.02193	2003009	Frontal_Cortex	3A	8wk	m	cemba		1.0632	rep1	1	Glut	PFC-2	5	1-7	L4/5 IT CTX Glut	L4/5 IT CTX Glut
0.00916	0.83467	0.83314	0.03428	0.02535	1891521	Frontal_Cortex	3A	8wk	m	cemba		1.10355	rep1	1	Glut	PFC-2	12	26-2	L6 CT CTX Glut	L6 CT CTX Glut
0.00716	0.82154	0.82025	0.03064	0.02365	2002376	Frontal_Cortex	3A	8wk	m	cemba		1.16823	rep1	1	Glut	PFC-2	12	26-0	L6 CT CTX Glut	L6 CT CTX Glut
0.00632	0.8037	0.80245	0.02569	0.01949	1808991	Frontal_Cortex	3A	8wk	m	cemba		1.0554	rep1	1	Glut	PFC-2	27	21-6	L5 ET CTX Glut	L5 ET CTX Glut
0.00636	0.80162	0.80035	0.0245	0.01826	1684032	Frontal_Cortex	3A	8wk	m	cemba		0.9825	rep1	1	Glut	PFC-2	5	1-6	L6 IT CTX Glut	L6 IT CTX Glut
0.00685	0.80174	0.80037	0.03003	0.02334	1645046	Frontal_Cortex	3A	8wk	m	cemba		0.873193	rep1	1	Glut	PFC-2	27	21-1	L5 ET CTX Glut	L5 ET CTX Glut
0.00763	0.81152	0.81007	0.03303	0.0256	1657029	Frontal_Cortex	3A	8wk	m	cemba		0.879553	rep1	1	Glut	PFC-2	5	1-1	L5 IT CTX Glut	L5 IT CTX Glut
0.00578	0.78774	0.78651	0.02012	0.01442	1574469	Frontal_Cortex	3A	8wk	m	cemba		0.83573	rep1	1	Glut	PFC-2	7	1-0	L2/3 IT CTX Glut	L2/3 IT CTX Glut
0.00688	0.79936	0.79797	0.02922	0.02249	1450988	Frontal_Cortex	3A	8wk	m	cemba		0.846537	rep1	1	Glut	PFC-2	5	1-9	L5 IT CTX Glut	L5 IT CTX Glut
0.00708	0.81275	0.81141	0.02897	0.02205	1281605	Frontal_Cortex	3A	8wk	m	cemba		0.747715	rep1	1	Glut	PFC-2	12	26-0	L6 CT CTX Glut	L6 CT CTX Glut
0.00726	0.79784	0.79636	0.03291	0.02584	1209509	Frontal_Cortex	3A	8wk	m	cemba		0.705653	rep1	1	Glut	PFC-2	27	21-4	L5 ET CTX Glut	L5 ET CTX Glut
0.00668	0.82116	0.81996	0.02801	0.02147	1347037	Frontal_Cortex	3A	8wk	m	cemba		0.715009	rep1	1	Glut	PFC-2	12	26-6	L6 CT CTX Glut	L6 CT CTX Glut
0.00643	0.77473	0.77327	0.024	0.01768	1052323	Frontal_Cortex	3A	8wk	m	cemba		0.558575	rep1	1	Glut	PFC-2	7	1-2	L2/3 IT CTX Glut	L2/3 IT CTX Glut
0.00835	0.82794	0.82649	0.03401	0.02588	1331053	Frontal_Cortex	3A	8wk	m	cemba		0.706525	rep1	1	Glut	PFC-2	12	26-2	L6 CT CTX Glut	L6 CT CTX Glut
0.00761	0.82727	0.82595	0.03339	0.02598	1256908	Frontal_Cortex	3A	8wk	m	cemba		0.667169	rep1	1	Gaba	PFC-2	10	13-12	Pvalb chandelier Gaba	Pvalb chandelier Gaba
0.00555	0.79332	0.79217	0.02277	0.01732	1088285	Frontal_Cortex	3A	8wk	m	cemba		0.634928	rep1	1	Glut	PFC-2	5	1-8	L4/5 IT CTX Glut	L4/5 IT CTX Glut
0.00639	0.79968	0.79839	0.02638	0.02012	1047415	Frontal_Cortex	3A	8wk	m	cemba		0.611084	rep1	1	Glut	PFC-2	5	1-7	L4/5 IT CTX Glut	L4/5 IT CTX Glut
0.00624	0.79166	0.79035	0.02503	0.01891	951743	Frontal_Cortex	3A	8wk	m	cemba		0.555267	rep1	1	Glut	PFC-2	7	1-5	L2/3 IT CTX Glut	L2/3 IT CTX Glut
0.00694	0.82309	0.82185	0.02848	0.02169	1010364	Frontal_Cortex	3A	8wk	m	cemba		0.589468	rep1	1	Glut	PFC-2	12	26-5	L6 CT CTX Glut	L6 CT CTX Glut
0.00592	0.77646	0.77513	0.02352	0.0177	2061378	Frontal_Cortex	3A	8wk	m	cemba		1.09418	rep1	1	Glut	PFC-2	7	1-5	L4/5 IT CTX Glut	L4/5 IT CTX Glut
0.00765	0.82919	0.82787	0.03099	0.02352	1684126	Frontal_Cortex	3A	8wk	m	cemba		0.893936	rep1	1	Glut	PFC-2	12	26-2	L6 CT CTX Glut	L6 CT CTX Glut
0.00668	0.78944	0.78802	0.0276	0.02106	1954198	Frontal_Cortex	3A	8wk	m	cemba		1.03729	rep1	1	Glut	PFC-2	5	1-1	L5 IT CTX Glut	L5 IT CTX Glut
0.00792	0.80102	0.79943	0.03498	0.02728	1937857	Frontal_Cortex	3A	8wk	m	cemba		1.02862	rep1	1	Glut	PFC-2	5	1-1	L5 IT CTX Glut	L5 IT CTX Glut
0.00683	0.80719	0.80586	0.02958	0.02291	1776662	Frontal_Cortex	3A	8wk	m	cemba		1.03654	rep1	1	Glut	PFC-2	12	26-1	L6 CT CTX Glut	L6 CT CTX Glut
0.00729	0.80249	0.80104	0.03169	0.02458	1719046	Frontal_Cortex	3A	8wk	m	cemba		1.00293	rep1	1	Glut	PFC-2	5	1-1	L4/5 IT CTX Glut	L4/5 IT CTX Glut
0.00723	0.80431	0.80288	0.03131	0.02426	1762949	Frontal_Cortex	3A	8wk	m	cemba		1.02854	rep1	1	Glut	PFC-2	5	1-1	L5 IT CTX Glut	L5 IT CTX Glut
0.00742	0.80066	0.79917	0.03273	0.0255	1653869	Frontal_Cortex	3A	8wk	m	cemba		0.964902	rep1	1	Glut	PFC-2	27	21-0	L5 ET CTX Glut	L5 ET CTX Glut
0.00575	0.79451	0.79332	0.02336	0.01771	985359	Frontal_Cortex	3A	8wk	m	cemba		0.52303	rep1	1	Glut	PFC-2	5	1-8	L4/5 IT CTX Glut	L4/5 IT CTX Glut
0.0076	0.82997	0.82867	0.03331	0.02591	1022596	Frontal_Cortex	3A	8wk	m	cemba		0.542795	rep1	1	Glut	PFC-2	12	26-8	L6 CT CTX Glut	L6 CT CTX Glut
0.00602	0.80865	0.80749	0.02371	0.0178	1017675	Frontal_Cortex	3A	8wk	m	cemba		0.540183	rep1	1	Glut	PFC-2	5	1-6	L6 IT CTX Glut	L6 IT CTX Glut
0.00831	0.82512	0.82365	0.03779	0.02973	1039234	Frontal_Cortex	3A	8wk	m	cemba		0.551627	rep1	1	Gaba	PFC-2	10	13-0	Pvalb Gaba	Pvalb Gaba
0.00678	0.81558	0.81432	0.03087	0.02425	976200	Frontal_Cortex	3A	8wk	m	cemba		0.569536	rep1	1	Glut	PFC-2	27	21-0	L5 ET CTX Glut	L5 ET CTX Glut
0.00622	0.76858	0.76713	0.02337	0.01726	703160	Frontal_Cortex	3A	8wk	m	cemba		0.410238	rep1	1	Glut	PFC-2	7	1-0	L2/3 IT CTX Glut	L2/3 IT CTX Glut
0.00579	0.79196	0.79075	0.02296	0.01727	774296	Frontal_Cortex	3A	8wk	m	cemba		0.451741	rep1	1	Glut	PFC-2	7	1-5	L4/5 IT CTX Glut	L4/5 IT CTX Glut
0.00713	0.80857	0.8072	0.03099	0.02403	800387	Frontal_Cortex	3A	8wk	m	cemba		0.466963	rep1	1	Glut	PFC-2	5	1-1	L5 IT CTX Glut	L5 IT CTX Glut
0.00584	0.79294	0.79172	0.02338	0.01764	1845384	Frontal_Cortex	3A	8wk	m	cemba		0.979532	rep1	1	Glut	PFC-2	7	1-5	L4/5 IT CTX Glut	L4/5 IT CTX Glut
0.00814	0.83018	0.82879	0.03695	0.02905	2131509	Frontal_Cortex	3A	8wk	m	cemba		1.13141	rep1	1	Gaba	PFC-2	10	13-10	Sst Gaba	Sst Gaba
0.0064	0.80599	0.80474	0.02539	0.01911	2032594	Frontal_Cortex	3A	8wk	m	cemba		1.0789	rep1	1	Glut	PFC-2	5	1-9	L6 IT CTX Glut	L6 IT CTX Glut
0.00673	0.80814	0.80684	0.02572	0.01912	2192570	Frontal_Cortex	3A	8wk	m	cemba		1.16382	rep1	1	Glut	PFC-2	5	1-6	L6 IT CTX Glut	L6 IT CTX Glut
0.00662	0.82028	0.81908	0.02962	0.02315	1877411	Frontal_Cortex	3A	8wk	m	cemba		1.09532	rep1	1	Glut	PFC-2	12	26-0	L6 CT CTX Glut	L6 CT CTX Glut
0.00698	0.81431	0.813	0.0294	0.02258	1485920	Frontal_Cortex	3A	8wk	m	cemba		0.866917	rep1	1	Glut	PFC-2	12	26-0	L6 CT CTX Glut	L6 CT CTX Glut
0.00601	0.79116	0.7899	0.02458	0.01868	1739849	Frontal_Cortex	3A	8wk	m	cemba		1.01506	rep1	1	Glut	PFC-2	7	1-5	L4/5 IT CTX Glut	L4/5 IT CTX Glut
0.00688	0.77551	0.77395	0.02877	0.02204	1715803	Frontal_Cortex	3A	8wk	m	cemba		1.00104	rep1	1	Glut	PFC-2	5	1-1	L5 IT CTX Glut	L5 IT CTX Glut
0.00619	0.79308	0.79179	0.02549	0.01942	1480550	Frontal_Cortex	3A	8wk	m	cemba		0.785878	rep1	1	Glut	PFC-2	5	1-13	L6 IT CTX Glut	L6 IT CTX Glut
0.00733	0.8096	0.80819	0.0316	0.02445	1452428	Frontal_Cortex	3A	8wk	m	cemba		0.770951	rep1	1	Glut	PFC-2	27	21-0	L5 ET CTX Glut	L5 ET CTX Glut
0.00766	0.82868	0.82736	0.0335	0.02604	1513805	Frontal_Cortex	3A	8wk	m	cemba		0.80353	rep1	1	Glut	PFC-2	12	26-0	L6 CT CTX Glut	L6 CT CTX Glut
0.00544	0.77886	0.77765	0.01862	0.01325	1548719	Frontal_Cortex	3A	8wk	m	cemba		0.822062	rep1	1	Glut	PFC-2	7	1-0	L2/3 IT CTX Glut	L2/3 IT CTX Glut
0.00615	0.79764	0.79639	0.02633	0.0203	1521614	Frontal_Cortex	3A	8wk	m	cemba		0.887742	rep1	1	Glut	PFC-2	12	26-4	L6 CT CTX Glut	L6 CT CTX Glut
0.00552	0.76164	0.76032	0.01802	0.01257	1467935	Frontal_Cortex	3A	8wk	m	cemba		0.856424	rep1	1	Gaba	PFC-2	19	14-0	Lamp5 Gaba	Lamp5 Gaba
0.00593	0.79831	0.79711	0.02527	0.01946	1138713	Frontal_Cortex	3A	8wk	m	cemba		0.664349	rep1	1	Glut	PFC-2	5	1-5	L4/5 IT CTX Glut	L4/5 IT CTX Glut
0.00664	0.79984	0.7985	0.02676	0.02025	1350714	Frontal_Cortex	3A	8wk	m	cemba		0.788035	rep1	1	Glut	PFC-2	5	1-6	L6 IT CTX Glut	L6 IT CTX Glut
0.00548	0.78986	0.7887	0.02082	0.01542	1864019	Frontal_Cortex	3A	8wk	m	cemba		0.989424	rep1	1	Glut	PFC-2	7	1-0	L2/3 IT CTX Glut	L2/3 IT CTX Glut
0.00827	0.8353	0.83393	0.04061	0.03261	1800605	Frontal_Cortex	3A	8wk	m	cemba		0.955764	rep1	1	Gaba	PFC-2	10	13-3	Sst Gaba	Sst Gaba
0.00703	0.83972	0.83859	0.02879	0.02191	1884906	Frontal_Cortex	3A	8wk	m	cemba		1.00051	rep1	1	Glut	PFC-2	35	22-1	L5 NP CTX Glut	L5 NP CTX Glut
0.00614	0.79206	0.79078	0.02308	0.01704	2016909	Frontal_Cortex	3A	8wk	m	cemba		1.07058	rep1	1	Glut	PFC-2	7	1-5	L4/5 IT CTX Glut	L4/5 IT CTX Glut
0.00496	0.78681	0.78575	0.0179	0.013	1782480	Frontal_Cortex	3A	8wk	m	cemba		1.03994	rep1	1	Glut	PFC-2	7	1-0	L2/3 IT CTX Glut	L2/3 IT CTX Glut
0.00731	0.81906	0.81773	0.03157	0.02444	1880089	Frontal_Cortex	3A	8wk	m	cemba		1.09688	rep1	1	Glut	PFC-2	12	26-1	L6 CT CTX Glut	L6 CT CTX Glut
0.00591	0.79389	0.79266	0.02276	0.01695	1089490	Frontal_Cortex	3A	8wk	m	cemba		0.635631	rep1	1	Glut	PFC-2	7	1-0	L2/3 IT CTX Glut	L2/3 IT CTX Glut
0.00686	0.81817	0.81691	0.02877	0.02206	1573607	Frontal_Cortex	3A	8wk	m	cemba		0.918075	rep1	1	Glut	PFC-2	12	26-0	L6 CT CTX Glut	L6 CT CTX Glut
0.00604	0.7942	0.79295	0.02456	0.01863	2288487	Frontal_Cortex	3A	8wk	m	cemba		1.21473	rep1	1	Glut	PFC-2	5	1-9	L6 IT CTX Glut	L6 IT CTX Glut
0.00695	0.81298	0.81167	0.02908	0.02228	1873284	Frontal_Cortex	3A	8wk	m	cemba		0.994342	rep1	1	Glut	PFC-2	5	1-1	L4/5 IT CTX Glut	L4/5 IT CTX Glut
0.00602	0.77675	0.7754	0.02327	0.01735	2083437	Frontal_Cortex	3A	8wk	m	cemba		1.10589	rep1	1	Glut	PFC-2	7	1-2	L2/3 IT CTX Glut	L2/3 IT CTX Glut
0.00783	0.84594	0.84472	0.0323	0.02466	2060510	Frontal_Cortex	3A	8wk	m	cemba		1.09372	rep1	1	Glut	PFC-2	35	22-0	L5 NP CTX Glut	L5 NP CTX Glut
0.00619	0.79841	0.79715	0.02738	0.02132	2060714	Frontal_Cortex	3A	8wk	m	cemba		1.20226	rep1	1	Glut	PFC-2	5	1-1	L6 IT CTX Glut	L6 IT CTX Glut
0.00714	0.83864	0.83748	0.03081	0.02384	2060480	Frontal_Cortex	3A	8wk	m	cemba		1.20213	rep1	1	Glut	PFC-2	12	26-8	L6 CT CTX Glut	L6 CT CTX Glut
0.00652	0.80186	0.80056	0.02774	0.02136	1853151	Frontal_Cortex	3A	8wk	m	cemba		1.08117	rep1	1	Glut	PFC-2	27	21-6	L5 ET CTX Glut	L5 ET CTX Glut
0.00637	0.79865	0.79736	0.02315	0.01689	1833561	Frontal_Cortex	3A	8wk	m	cemba		1.06974	rep1	1	Glut	PFC-2	27	21-8	L5 ET CTX Glut	L5 ET CTX Glut
0.00457	0.77272	0.77168	0.01	0.00545	3517110	Frontal_Cortex	3A	8wk	m	cemba		1.86689	rep1	1	Gaba	PFC-2	54	2-10	Sst Gaba	Sst Gaba
0.0061	0.77358	0.77219	0.02563	0.01965	2684759	Frontal_Cortex	3A	8wk	m	cemba		1.42507	rep1	1	Glut	PFC-2	7	1-2	L2/3 IT CTX Glut	L2/3 IT CTX Glut
0.00713	0.82128	0.82	0.02916	0.02219	2244999	Frontal_Cortex	3A	8wk	m	cemba		1.19165	rep1	1	Glut	PFC-2	12	26-3	L6 CT CTX Glut	L6 CT CTX Glut
0.00756	0.8398	0.83858	0.03458	0.02723	2604222	Frontal_Cortex	3A	8wk	m	cemba		1.38232	rep1	1	Glut	PFC-2	12	26-8	L6 CT CTX Glut	L6 CT CTX Glut
0.00623	0.79161	0.7903	0.0236	0.01748	2725174	Frontal_Cortex	3A	8wk	m	cemba		1.44653	rep1	1	Glut	PFC-2	7	1-5	L2/3 IT CTX Glut	L2/3 IT CTX Glut
0.00619	0.79338	0.79209	0.02527	0.0192	1625682	Frontal_Cortex	3A	8wk	m	cemba		0.948457	rep1	1	Glut	PFC-2	5	1-8	L4/5 IT CTX Glut	L4/5 IT CTX Glut
0.00669	0.79381	0.79242	0.02681	0.02026	1619757	Frontal_Cortex	3A	8wk	m	cemba		0.945	rep1	1	Glut	PFC-2	5	1-7	L4/5 IT CTX Glut	L4/5 IT CTX Glut
0.007	0.81605	0.81475	0.03156	0.02473	1794325	Frontal_Cortex	3A	8wk	m	cemba		0.95243	rep1	1	Gaba	PFC-2	10	13-0	Pvalb Gaba	Pvalb Gaba
0.00691	0.79767	0.79626	0.02867	0.02191	1608337	Frontal_Cortex	3A	8wk	m	cemba		0.853708	rep1	1	Glut	PFC-2	27	21-2	L5 ET CTX Glut	L5 ET CTX Glut
0.00716	0.81652	0.8152	0.03078	0.02379	1836943	Frontal_Cortex	3A	8wk	m	cemba		0.975052	rep1	1	Glut	PFC-2	12	26-0	L6 CT CTX Glut	L6 CT CTX Glut
0.00768	0.83966	0.83842	0.03415	0.02667	1792651	Frontal_Cortex	3A	8wk	m	cemba		0.951542	rep1	1	Glut	PFC-2	12	26-8	L6 CT CTX Glut	L6 CT CTX Glut
0.00556	0.80114	0.80003	0.02109	0.01562	1412281	Frontal_Cortex	3A	8wk	m	cemba		0.823954	rep1	1	Glut	PFC-2	7	1-3	L4/5 IT CTX Glut	L4/5 IT CTX Glut
0.00717	0.83003	0.8288	0.03088	0.02388	1434827	Frontal_Cortex	3A	8wk	m	cemba		0.837108	rep1	1	Glut	PFC-2	12	26-6	L6 CT CTX Glut	L6 CT CTX Glut
0.00617	0.78749	0.78617	0.02407	0.01801	1302748	Frontal_Cortex	3A	8wk	m	cemba		0.760051	rep1	1	Glut	PFC-2	7	1-5	L4/5 IT CTX Glut	L4/5 IT CTX Glut
0.00622	0.78435	0.783	0.02276	0.01664	1164594	Frontal_Cortex	3A	8wk	m	cemba		0.679449	rep1	1	Glut	PFC-2	7	1-0	L2/3 IT CTX Glut	L2/3 IT CTX Glut
0.00663	0.78807	0.78666	0.02829	0.0218	2005694	Frontal_Cortex	3A	8wk	m	cemba		1.06463	rep1	1	Glut	PFC-2	5	1-12	L6 IT CTX Glut	L6 IT CTX Glut
0.00825	0.81946	0.81796	0.03705	0.02904	1843526	Frontal_Cortex	3A	8wk	m	cemba		0.978546	rep1	1	Glut	PFC-2	12	26-5	L6 CT CTX Glut	L6 CT CTX Glut
0.00551	0.80075	0.79965	0.02167	0.01625	1968534	Frontal_Cortex	3A	8wk	m	cemba		1.0449	rep1	1	Glut	PFC-2	7	1-3	L2/3 IT CTX Glut	L2/3 IT CTX Glut
0.00739	0.83541	0.83418	0.03074	0.02352	2127402	Frontal_Cortex	3A	8wk	m	cemba		1.12923	rep1	1	Glut	PFC-2	12	26-0	L6 CT CTX Glut	L6 CT CTX Glut
0.00626	0.81232	0.81114	0.02564	0.0195	1729475	Frontal_Cortex	3A	8wk	m	cemba		1.00901	rep1	1	Glut	PFC-2	5	1-9	L6 IT CTX Glut	L6 IT CTX Glut
0.0075	0.83095	0.82967	0.03211	0.0248	1525303	Frontal_Cortex	3A	8wk	m	cemba		0.889894	rep1	1	Glut	PFC-2	12	26-2	L6 CT CTX Glut	L6 CT CTX Glut
0.00631	0.79653	0.79524	0.02609	0.01991	1611583	Frontal_Cortex	3A	8wk	m	cemba		0.940231	rep1	1	Glut	PFC-2	5	1-9	L6 IT CTX Glut	L6 IT CTX Glut
0.00717	0.82313	0.82185	0.03041	0.02341	1576119	Frontal_Cortex	3A	8wk	m	cemba		0.919541	rep1	1	Glut	PFC-2	12	26-5	L6 CT CTX Glut	L6 CT CTX Glut
0.00712	0.82503	0.82378	0.03209	0.02515	2073820	Frontal_Cortex	3A	8wk	m	cemba		1.10079	rep1	1	Glut	PFC-2	12	26-8	L6 CT CTX Glut	L6 CT CTX Glut
0.00647	0.78622	0.78483	0.02404	0.01768	1969859	Frontal_Cortex	3A	8wk	m	cemba		1.0456	rep1	1	Glut	PFC-2	5	1-7	L4/5 IT CTX Glut	L4/5 IT CTX Glut
0.006	0.8065	0.80533	0.02294	0.01704	2046375	Frontal_Cortex	3A	8wk	m	cemba		1.08622	rep1	1	Glut	PFC-2	5	1-6	L6 IT CTX Glut	L6 IT CTX Glut
0.00594	0.79255	0.79131	0.02164	0.01579	1873437	Frontal_Cortex	3A	8wk	m	cemba		0.994423	rep1	1	Glut	PFC-2	7	1-0	L2/3 IT CTX Glut	L2/3 IT CTX Glut
0.00607	0.81103	0.80988	0.02456	0.0186	1868786	Frontal_Cortex	3A	8wk	m	cemba		1.09029	rep1	1	Glut	PFC-2	5	1-13	L6 IT CTX Glut	L6 IT CTX Glut
0.00703	0.83933	0.83819	0.02923	0.02236	1814504	Frontal_Cortex	3A	8wk	m	cemba		1.05862	rep1	1	Glut	PFC-2	35	22-6	L6 CT CTX Glut	L6 CT CTX Glut
0.00617	0.77714	0.77576	0.02427	0.01821	1455586	Frontal_Cortex	3A	8wk	m	cemba		0.849219	rep1	1	Glut	PFC-2	7	1-2	L2/3 IT CTX Glut	L2/3 IT CTX Glut
0.00912	0.79775	0.79589	0.02624	0.01728	824485	Frontal_Cortex	3A	8wk	m	cemba		0.481022	rep1	1	Glut	PFC-2	7	1-5	L2/3 IT CTX Glut	L2/3 IT CTX Glut
0.00834	0.82708	0.82563	0.03508	0.02696	1140315	Frontal_Cortex	3A	8wk	m	cemba		0.605281	rep1	1	Glut	PFC-2	12	26-2	L6 CT CTX Glut	L6 CT CTX Glut
0.00646	0.78251	0.7811	0.02518	0.01884	1069435	Frontal_Cortex	3A	8wk	m	cemba		0.567658	rep1	1	Glut	PFC-2	5	1-12	L6 IT CTX Glut	L6 IT CTX Glut
0.00655	0.80895	0.80769	0.02586	0.01944	1125455	Frontal_Cortex	3A	8wk	m	cemba		0.597393	rep1	1	Glut	PFC-2	5	1-13	L6 IT CTX Glut	L6 IT CTX Glut
0.00686	0.81897	0.81772	0.02865	0.02194	1171756	Frontal_Cortex	3A	8wk	m	cemba		0.62197	rep1	1	Glut	PFC-2	12	26-6	L6 CT CTX Glut	L6 CT CTX Glut
0.00663	0.79182	0.79043	0.03002	0.02355	1100179	Frontal_Cortex	3A	8wk	m	cemba		0.641868	rep1	1	Glut	PFC-2	27	21-7	L5 ET CTX Glut	L5 ET CTX Glut
0.00798	0.84676	0.84553	0.03797	0.03023	1074939	Frontal_Cortex	3A	8wk	m	cemba		0.627142	rep1	1	Glut	PFC-2	15	5-6	L6b EPd Glut	L6b EPd Glut
0.00695	0.80246	0.80108	0.03002	0.02323	973988	Frontal_Cortex	3A	8wk	m	cemba		0.568245	rep1	1	Glut	PFC-2	27	21-1	L5 ET CTX Glut	L5 ET CTX Glut
0.00619	0.79764	0.79638	0.02477	0.0187	1736293	Frontal_Cortex	3A	8wk	m	cemba		0.921627	rep1	1	Glut	PFC-2	5	1-9	L6 IT CTX Glut	L6 IT CTX Glut
0.0075	0.8142	0.8128	0.03161	0.02429	1474032	Frontal_Cortex	3A	8wk	m	cemba		0.782418	rep1	1	Glut	PFC-2	12	26-0	L6 CT CTX Glut	L6 CT CTX Glut
0.00687	0.80135	0.79998	0.0304	0.02369	1763990	Frontal_Cortex	3A	8wk	m	cemba		0.936328	rep1	1	Glut	PFC-2	27	21-1	L5 ET CTX Glut	L5 ET CTX Glut
0.00588	0.77313	0.77179	0.02023	0.01443	3304849	Frontal_Cortex	3A	8wk	m	cemba		1.75422	rep1	1	Glut	PFC-2	5	1-7	L4/5 IT CTX Glut	L4/5 IT CTX Glut
0.00511	0.76814	0.76695	0.01793	0.01289	1593009	Frontal_Cortex	3A	8wk	m	cemba		0.929395	rep1	1	Glut	PFC-2	7	1-0	L2/3 IT CTX Glut	L2/3 IT CTX Glut
0.00627	0.80799	0.80678	0.02596	0.01981	1480176	Frontal_Cortex	3A	8wk	m	cemba		0.863566	rep1	1	Gaba	PFC-2	10	13-0	Pvalb Gaba	Pvalb Gaba
0.00591	0.78733	0.78607	0.0216	0.01578	1547880	Frontal_Cortex	3A	8wk	m	cemba		0.903066	rep1	1	Glut	PFC-2	7	1-0	L2/3 IT CTX Glut	L2/3 IT CTX Glut
0.00572	0.80036	0.79921	0.02221	0.01658	2695776	Frontal_Cortex	3A	8wk	m	cemba		1.43092	rep1	1	Glut	PFC-2	7	1-3	L4/5 IT CTX Glut	L4/5 IT CTX Glut
0.00579	0.78249	0.78122	0.02081	0.01511	2608520	Frontal_Cortex	3A	8wk	m	cemba		1.38461	rep1	1	Glut	PFC-2	7	1-0	L2/3 IT CTX Glut	L2/3 IT CTX Glut
0.00613	0.8052	0.804	0.02313	0.0171	2872963	Frontal_Cortex	3A	8wk	m	cemba		1.52497	rep1	1	Gaba	PFC-2	19	14-3	Vip Gaba	Vip Gaba
0.0067	0.78445	0.783	0.0271	0.02054	2859821	Frontal_Cortex	3A	8wk	m	cemba		1.518	rep1	1	Glut	PFC-2	7	1-2	L2/3 IT CTX Glut	L2/3 IT CTX Glut
0.00661	0.80227	0.80095	0.02927	0.02281	2272796	Frontal_Cortex	3A	8wk	m	cemba		1.326	rep1	1	Glut	PFC-2	5	1-12	L6 IT CTX Glut	L6 IT CTX Glut
0.00767	0.83029	0.82898	0.03419	0.02672	2433105	Frontal_Cortex	3A	8wk	m	cemba		1.41952	rep1	1	Glut	PFC-2	12	26-8	L6 CT CTX Glut	L6 CT CTX Glut
0.00648	0.81379	0.81258	0.02642	0.02007	2386919	Frontal_Cortex	3A	8wk	m	cemba		1.39258	rep1	1	Glut	PFC-2	5	1-1	L4/5 IT CTX Glut	L4/5 IT CTX Glut
0.00773	0.8323	0.83099	0.03277	0.02524	2068166	Frontal_Cortex	3A	8wk	m	cemba		1.20661	rep1	1	Glut	PFC-2	12	26-2	L6 CT CTX Glut	L6 CT CTX Glut
0.00652	0.78365	0.78223	0.0269	0.02051	1452179	Frontal_Cortex	3A	8wk	m	cemba		0.770819	rep1	1	Glut	PFC-2	5	1-12	L6 IT CTX Glut	L6 IT CTX Glut
0.0074	0.82222	0.82089	0.03091	0.02369	1619530	Frontal_Cortex	3A	8wk	m	cemba		0.859649	rep1	1	Glut	PFC-2	12	26-2	L6 CT CTX Glut	L6 CT CTX Glut
0.00638	0.8111	0.80989	0.02579	0.01953	1523949	Frontal_Cortex	3A	8wk	m	cemba		0.808914	rep1	1	Glut	PFC-2	27	21-2	L5 ET CTX Glut	L5 ET CTX Glut
0.00662	0.79416	0.79279	0.02572	0.01923	1564199	Frontal_Cortex	3A	8wk	m	cemba		0.830279	rep1	1	Glut	PFC-2	5	1-7	L4/5 IT CTX Glut	L4/5 IT CTX Glut
0.00567	0.80213	0.801	0.02341	0.01784	1516753	Frontal_Cortex	3A	8wk	m	cemba		0.884906	rep1	1	Glut	PFC-2	5	1-8	L4/5 IT CTX Glut	L4/5 IT CTX Glut
0.00767	0.78458	0.78291	0.0323	0.02482	1527695	Frontal_Cortex	3A	8wk	m	cemba		0.891289	rep1	1	Glut	PFC-2	5	1-1	L5 IT CTX Glut	L5 IT CTX Glut
0.00581	0.77606	0.77475	0.022	0.01628	1415479	Frontal_Cortex	3A	8wk	m	cemba		0.82582	rep1	1	Glut	PFC-2	7	1-2	L2/3 IT CTX Glut	L2/3 IT CTX Glut
0.0065	0.77617	0.77471	0.02542	0.01904	1320139	Frontal_Cortex	3A	8wk	m	cemba		0.770197	rep1	1	Glut	PFC-2	7	1-2	L2/3 IT CTX Glut	L2/3 IT CTX Glut
0.00721	0.81589	0.81455	0.03269	0.02567	1503937	Frontal_Cortex	3A	8wk	m	cemba		0.798292	rep1	1	Gaba	PFC-2	19	14-11	Sncg Gaba	Sncg Gaba
0.00688	0.80151	0.80013	0.02749	0.02075	1722406	Frontal_Cortex	3A	8wk	m	cemba		0.914256	rep1	1	Glut	PFC-2	5	1-12	L6 IT CTX Glut	L6 IT CTX Glut
0.00646	0.81447	0.81326	0.02616	0.01983	1818077	Frontal_Cortex	3A	8wk	m	cemba		0.965038	rep1	1	Gaba	PFC-2	19	14-1	Vip Gaba	Vip Gaba
0.00776	0.83441	0.83311	0.03347	0.02591	1765180	Frontal_Cortex	3A	8wk	m	cemba		0.93696	rep1	1	Gaba	PFC-2	10	13-5	Pvalb Gaba	Pvalb Gaba
0.00701	0.8209	0.81964	0.03146	0.02462	1608912	Frontal_Cortex	3A	8wk	m	cemba		0.938673	rep1	1	Glut	PFC-2	12	26-0	L6 CT CTX Glut	L6 CT CTX Glut
0.00687	0.78749	0.78602	0.03034	0.02363	1530292	Frontal_Cortex	3A	8wk	m	cemba		0.892805	rep1	1	Glut	PFC-2	5	1-7	L4/5 IT CTX Glut	L4/5 IT CTX Glut
0.00573	0.78115	0.77989	0.02117	0.01553	1526606	Frontal_Cortex	3A	8wk	m	cemba		0.890654	rep1	1	Glut	PFC-2	7	1-0	L2/3 IT CTX Glut	L2/3 IT CTX Glut
0.00546	0.77057	0.76931	0.01842	0.01303	1474723	Frontal_Cortex	3A	8wk	m	cemba		0.860384	rep1	1	Glut	PFC-2	7	1-0	L2/3 IT CTX Glut	L2/3 IT CTX Glut
0.00665	0.79897	0.79762	0.03004	0.02355	2673888	Frontal_Cortex	3A	8wk	m	cemba		1.4193	rep1	1	Glut	PFC-2	27	21-4	L5 ET CTX Glut	L5 ET CTX Glut
0.00734	0.81673	0.81537	0.03141	0.02425	2362616	Frontal_Cortex	3A	8wk	m	cemba		1.25408	rep1	1	Glut	PFC-2	12	26-2	L6 CT CTX Glut	L6 CT CTX Glut
0.00691	0.78713	0.78565	0.02895	0.02219	2400717	Frontal_Cortex	3A	8wk	m	cemba		1.2743	rep1	1	Glut	PFC-2	5	1-1	L5 IT CTX Glut	L5 IT CTX Glut
0.00702	0.81332	0.812	0.03005	0.02319	2664469	Frontal_Cortex	3A	8wk	m	cemba		1.4143	rep1	1	Glut	PFC-2	5	1-1	L5 IT CTX Glut	L5 IT CTX Glut
0.00594	0.80348	0.80231	0.02596	0.02014	2148917	Frontal_Cortex	3A	8wk	m	cemba		1.25372	rep1	1	Glut	PFC-2	27	21-5	L5 ET CTX Glut	L5 ET CTX Glut
0.006	0.77744	0.7761	0.02436	0.01847	2080772	Frontal_Cortex	3A	8wk	m	cemba		1.21397	rep1	1	Glut	PFC-2	7	1-2	L2/3 IT CTX Glut	L2/3 IT CTX Glut
0.00563	0.78006	0.77881	0.0226	0.01707	1936032	Frontal_Cortex	3A	8wk	m	cemba		1.12952	rep1	1	Glut	PFC-2	7	1-2	L2/3 IT CTX Glut	L2/3 IT CTX Glut
0.00598	0.81145	0.81032	0.02209	0.01621	1809883	Frontal_Cortex	3A	8wk	m	cemba		1.05592	rep1	1	Glut	PFC-2	5	1-6	L6 IT CTX Glut	L6 IT CTX Glut
0.00734	0.83205	0.83081	0.03624	0.02911	2058926	Frontal_Cortex	3A	8wk	m	cemba		1.09288	rep1	1	Gaba	PFC-2	10	13-2	Pvalb Gaba	Pvalb Gaba
0.00605	0.78604	0.78474	0.02281	0.01686	1889913	Frontal_Cortex	3A	8wk	m	cemba		1.00317	rep1	1	Glut	PFC-2	7	1-0	L2/3 IT CTX Glut	L2/3 IT CTX Glut
0.00747	0.82561	0.8243	0.03167	0.02438	1998854	Frontal_Cortex	3A	8wk	m	cemba		1.06099	rep1	1	Glut	PFC-2	12	26-8	L6 CT CTX Glut	L6 CT CTX Glut
0.00614	0.80805	0.80686	0.02562	0.0196	2207723	Frontal_Cortex	3A	8wk	m	cemba		1.17186	rep1	1	Glut	PFC-2	5	1-8	L4/5 IT CTX Glut	L4/5 IT CTX Glut
0.00598	0.8147	0.81359	0.02598	0.02012	1896656	Frontal_Cortex	3A	8wk	m	cemba		1.10655	rep1	1	Gaba	PFC-2	10	13-0	Pvalb Gaba	Pvalb Gaba
0.00592	0.80196	0.80078	0.02274	0.01692	1755532	Frontal_Cortex	3A	8wk	m	cemba		1.02421	rep1	1	Glut	PFC-2	5	1-8	L4/5 IT CTX Glut	L4/5 IT CTX Glut
0.00579	0.80428	0.80314	0.0233	0.01761	1614223	Frontal_Cortex	3A	8wk	m	cemba		0.941772	rep1	1	Glut	PFC-2	5	1-6	L6 IT CTX Glut	L6 IT CTX Glut
0.00677	0.82598	0.82479	0.02893	0.02231	1533332	Frontal_Cortex	3A	8wk	m	cemba		0.894578	rep1	1	Glut	PFC-2	12	26-0	L6 CT CTX Glut	L6 CT CTX Glut
0.00565	0.78525	0.78403	0.02214	0.01658	2324411	Frontal_Cortex	3A	8wk	m	cemba		1.2338	rep1	1	Glut	PFC-2	7	1-5	L4/5 IT CTX Glut	L4/5 IT CTX Glut
0.00672	0.79495	0.79356	0.02792	0.02134	1988722	Frontal_Cortex	3A	8wk	m	cemba		1.05562	rep1	1	Glut	PFC-2	5	1-7	L4/5 IT CTX Glut	L4/5 IT CTX Glut
0.00741	0.80913	0.80771	0.0337	0.02649	2410767	Frontal_Cortex	3A	8wk	m	cemba		1.27964	rep1	1	Glut	PFC-2	27	21-0	L5 ET CTX Glut	L5 ET CTX Glut
0.00741	0.81195	0.81055	0.03114	0.02391	2545688	Frontal_Cortex	3A	8wk	m	cemba		1.35125	rep1	1	Glut	PFC-2	12	26-1	L6 CT CTX Glut	L6 CT CTX Glut
0.00562	0.80215	0.80103	0.02378	0.01826	1955646	Frontal_Cortex	3A	8wk	m	cemba		1.14097	rep1	1	Glut	PFC-2	27	21-5	L5 ET CTX Glut	L5 ET CTX Glut
0.00627	0.78412	0.78276	0.02502	0.01887	1524930	Frontal_Cortex	3A	8wk	m	cemba		0.889676	rep1	1	Glut	PFC-2	5	1-5	L4/5 IT CTX Glut	L4/5 IT CTX Glut
0.00563	0.78931	0.78812	0.02201	0.01647	896059	Frontal_Cortex	3A	8wk	m	cemba		0.52278	rep1	1	Glut	PFC-2	5	1-5	L4/5 IT CTX Glut	L4/5 IT CTX Glut
0.00579	0.77998	0.7787	0.02094	0.01524	1735124	Frontal_Cortex	3A	8wk	m	cemba		1.01231	rep1	1	Glut	PFC-2	7	1-0	L2/3 IT CTX Glut	L2/3 IT CTX Glut
0.00696	0.80149	0.8001	0.02367	0.01683	1951513	Frontal_Cortex	3A	8wk	m	cemba		1.03587	rep1	1	Glut	PFC-2	5	1-6	L6 IT CTX Glut	L6 IT CTX Glut
0.0082	0.8315	0.83011	0.03552	0.02755	1920778	Frontal_Cortex	3A	8wk	m	cemba		1.01955	rep1	1	Gaba	PFC-2	10	13-14	Pvalb Gaba	Pvalb Gaba
0.00647	0.81244	0.81122	0.02602	0.01968	2009771	Frontal_Cortex	3A	8wk	m	cemba		1.06679	rep1	1	Glut	PFC-2	5	1-6	L6 IT CTX Glut	L6 IT CTX Glut
0.00721	0.82808	0.82683	0.0308	0.02376	2182612	Frontal_Cortex	3A	8wk	m	cemba		1.15853	rep1	1	Glut	PFC-2	12	26-0	L6 CT CTX Glut	L6 CT CTX Glut
0.00716	0.8317	0.83049	0.03415	0.02718	1778583	Frontal_Cortex	3A	8wk	m	cemba		1.03766	rep1	1	Gaba	PFC-2	10	13-3	Sst Gaba	Sst Gaba
0.00657	0.80513	0.80384	0.02742	0.02099	1544969	Frontal_Cortex	3A	8wk	m	cemba		0.901367	rep1	1	Glut	PFC-2	5	1-1	L5 IT CTX Glut	L5 IT CTX Glut
0.0073	0.822	0.82069	0.03168	0.02456	1548604	Frontal_Cortex	3A	8wk	m	cemba		0.903488	rep1	1	Glut	PFC-2	12	26-2	L6 CT CTX Glut	L6 CT CTX Glut
0.00626	0.78695	0.78561	0.02564	0.0195	2079084	Frontal_Cortex	3A	8wk	m	cemba		1.10358	rep1	1	Glut	PFC-2	5	1-6	L6 IT CTX Glut	L6 IT CTX Glut
0.00734	0.82012	0.81879	0.03123	0.02407	2065387	Frontal_Cortex	3A	8wk	m	cemba		1.09631	rep1	1	Glut	PFC-2	12	26-1	L6 CT CTX Glut	L6 CT CTX Glut
0.00616	0.79957	0.79833	0.02431	0.01826	2148386	Frontal_Cortex	3A	8wk	m	cemba		1.14037	rep1	1	Glut	PFC-2	7	1-3	L4/5 IT CTX Glut	L4/5 IT CTX Glut
0.0069	0.81097	0.80966	0.02817	0.02142	2088301	Frontal_Cortex	3A	8wk	m	cemba		1.10847	rep1	1	Glut	PFC-2	5	1-1	L4/5 IT CTX Glut	L4/5 IT CTX Glut
0.00679	0.81105	0.80976	0.03121	0.02459	1823096	Frontal_Cortex	3A	8wk	m	cemba		1.06363	rep1	1	Glut	PFC-2	27	21-0	L5 ET CTX Glut	L5 ET CTX Glut
0.00575	0.78257	0.78131	0.02115	0.01549	1819367	Frontal_Cortex	3A	8wk	m	cemba		1.06146	rep1	1	Glut	PFC-2	7	1-0	L2/3 IT CTX Glut	L2/3 IT CTX Glut
0.00635	0.79717	0.79587	0.02526	0.01903	1636346	Frontal_Cortex	3A	8wk	m	cemba		0.954679	rep1	1	Glut	PFC-2	5	1-12	L6 IT CTX Glut	L6 IT CTX Glut
0.00671	0.81816	0.81693	0.02765	0.02108	1695676	Frontal_Cortex	3A	8wk	m	cemba		0.989293	rep1	1	Glut	PFC-2	12	26-5	L6 CT CTX Glut	L6 CT CTX Glut
0.00715	0.82401	0.82274	0.03113	0.02415	1315358	Frontal_Cortex	3A	8wk	m	cemba		0.698194	rep1	1	Glut	PFC-2	12	26-2	L6 CT CTX Glut	L6 CT CTX Glut
0.00588	0.78062	0.77932	0.02265	0.01687	1397538	Frontal_Cortex	3A	8wk	m	cemba		0.741815	rep1	1	Glut	PFC-2	7	1-2	L2/3 IT CTX Glut	L2/3 IT CTX Glut
0.00761	0.84487	0.84368	0.03201	0.02459	1481276	Frontal_Cortex	3A	8wk	m	cemba		0.786263	rep1	1	Glut	PFC-2	35	22-5	L5 NP CTX Glut	L5 NP CTX Glut
0.00705	0.80483	0.80344	0.03019	0.0233	1511693	Frontal_Cortex	3A	8wk	m	cemba		0.802409	rep1	1	Glut	PFC-2	27	21-1	L5 ET CTX Glut	L5 ET CTX Glut
0.00691	0.8464	0.84533	0.03122	0.02448	1231126	Frontal_Cortex	3A	8wk	m	cemba		0.718265	rep1	1	Glut	PFC-2	35	22-0	L5 NP CTX Glut	L5 NP CTX Glut
0.00716	0.84123	0.84009	0.0297	0.0227	1197804	Frontal_Cortex	3A	8wk	m	cemba		0.698824	rep1	1	Glut	PFC-2	35	22-2	L5 NP CTX Glut	L5 NP CTX Glut
0.00633	0.78812	0.78677	0.0245	0.01829	1332788	Frontal_Cortex	3A	8wk	m	cemba		0.777577	rep1	1	Glut	PFC-2	5	1-6	L6 IT CTX Glut	L6 IT CTX Glut
0.00805	0.85053	0.84932	0.03644	0.02862	1055344	Frontal_Cortex	3A	8wk	m	cemba		0.61571	rep1	1	Glut	PFC-2	15	5-11	L6b EPd Glut	L6b EPd Glut
0.00643	0.81912	0.81795	0.02865	0.02236	1262852	Frontal_Cortex	3A	8wk	m	cemba		0.670324	rep1	1	Glut	PFC-2	12	26-0	L6 CT CTX Glut	L6 CT CTX Glut
0.00615	0.77192	0.77051	0.02388	0.01784	1354776	Frontal_Cortex	3A	8wk	m	cemba		0.719117	rep1	1	Glut	PFC-2	7	1-2	L2/3 IT CTX Glut	L2/3 IT CTX Glut
0.00706	0.80546	0.80408	0.03005	0.02315	1313877	Frontal_Cortex	3A	8wk	m	cemba		0.697408	rep1	1	Glut	PFC-2	27	21-1	L5 ET CTX Glut	L5 ET CTX Glut
0.00754	0.83573	0.83448	0.03101	0.02365	1331821	Frontal_Cortex	3A	8wk	m	cemba		0.706932	rep1	1	Glut	PFC-2	12	26-2	L6 CT CTX Glut	L6 CT CTX Glut
0.00584	0.80097	0.7998	0.02287	0.01713	1091994	Frontal_Cortex	3A	8wk	m	cemba		0.637092	rep1	1	Glut	PFC-2	27	21-8	L5 ET CTX Glut	L5 ET CTX Glut
0.00755	0.8022	0.8007	0.0328	0.02544	1213562	Frontal_Cortex	3A	8wk	m	cemba		0.708018	rep1	1	Glut	PFC-2	27	21-0	L5 ET CTX Glut	L5 ET CTX Glut
0.00684	0.79233	0.7909	0.02889	0.0222	1068633	Frontal_Cortex	3A	8wk	m	cemba		0.623463	rep1	1	Glut	PFC-2	5	1-13	L6 IT CTX Glut	L6 IT CTX Glut
0.00692	0.81569	0.81441	0.02636	0.01958	1147767	Frontal_Cortex	3A	8wk	m	cemba		0.669631	rep1	1	Gaba	PFC-2	19	14-1	Vip Gaba	Vip Gaba
0.00731	0.81103	0.80964	0.0333	0.02618	1595235	Frontal_Cortex	3A	8wk	m	cemba		0.846753	rep1	1	Glut	PFC-2	5	1-1	L5 IT CTX Glut	L5 IT CTX Glut
0.00684	0.81525	0.81398	0.02865	0.02196	1386865	Frontal_Cortex	3A	8wk	m	cemba		0.73615	rep1	1	Glut	PFC-2	12	26-1	L6 CT CTX Glut	L6 CT CTX Glut
0.00675	0.78747	0.78603	0.02365	0.01701	1793056	Frontal_Cortex	3A	8wk	m	cemba		0.951757	rep1	1	Glut	PFC-2	7	1-5	L4/5 IT CTX Glut	L4/5 IT CTX Glut
0.00695	0.81356	0.81226	0.02935	0.02256	1684236	Frontal_Cortex	3A	8wk	m	cemba		0.893995	rep1	1	Glut	PFC-2	12	26-0	L6 CT CTX Glut	L6 CT CTX Glut
0.00615	0.78127	0.77992	0.02397	0.01793	1668904	Frontal_Cortex	3A	8wk	m	cemba		0.973674	rep1	1	Glut	PFC-2	7	1-5	L4/5 IT CTX Glut	L4/5 IT CTX Glut
0.00647	0.80534	0.80407	0.02624	0.0199	1678595	Frontal_Cortex	3A	8wk	m	cemba		0.979328	rep1	1	Glut	PFC-2	5	1-9	L6 IT CTX Glut	L6 IT CTX Glut
0.00777	0.83088	0.82956	0.03336	0.02579	1666796	Frontal_Cortex	3A	8wk	m	cemba		0.972444	rep1	1	Glut	PFC-2	12	26-2	L6 CT CTX Glut	L6 CT CTX Glut
0.00733	0.79095	0.78941	0.02987	0.02271	1754157	Frontal_Cortex	3A	8wk	m	cemba		1.02341	rep1	1	Glut	PFC-2	5	1-7	L4/5 IT CTX Glut	L4/5 IT CTX Glut
0.00531	0.80083	0.79977	0.01955	0.01432	1634757	Frontal_Cortex	3A	8wk	m	cemba		0.867731	rep1	1	Glut	PFC-2	7	1-3	L2/3 IT CTX Glut	L2/3 IT CTX Glut
0.00732	0.81642	0.81507	0.03263	0.0255	1469180	Frontal_Cortex	3A	8wk	m	cemba		0.779843	rep1	1	Glut	PFC-2	5	1-1	L5 IT CTX Glut	L5 IT CTX Glut
0.00724	0.79366	0.79216	0.03071	0.02364	1714598	Frontal_Cortex	3A	8wk	m	cemba		0.910111	rep1	1	Glut	PFC-2	5	1-1	L5 IT CTX Glut	L5 IT CTX Glut
0.00537	0.77778	0.77658	0.02153	0.01625	1116643	Frontal_Cortex	3A	8wk	m	cemba		0.651473	rep1	1	Glut	PFC-2	7	1-2	L2/3 IT CTX Glut	L2/3 IT CTX Glut
0.00803	0.8523	0.8511	0.03747	0.02968	1322016	Frontal_Cortex	3A	8wk	m	cemba		0.771292	rep1	1	Glut	PFC-2	15	5-11	L6b EPd Glut	L6b EPd Glut
0.00874	0.83242	0.83094	0.04187	0.03342	1506325	Frontal_Cortex	3A	8wk	m	cemba		0.799559	rep1	1	Gaba	PFC-2	10	13-2	Pvalb Gaba	Pvalb Gaba
0.00788	0.85353	0.85237	0.03574	0.02808	1620695	Frontal_Cortex	3A	8wk	m	cemba		0.860267	rep1	1	Glut	PFC-2	35	22-5	L5 NP CTX Glut	L5 NP CTX Glut
0.00573	0.7716	0.77028	0.01943	0.01378	1842802	Frontal_Cortex	3A	8wk	m	cemba		0.978162	rep1	1	Glut	PFC-2	7	1-0	L2/3 IT CTX Glut	L2/3 IT CTX Glut
0.00597	0.80188	0.80069	0.02446	0.0186	1663794	Frontal_Cortex	3A	8wk	m	cemba		0.970692	rep1	1	Glut	PFC-2	5	1-9	L6 IT CTX Glut	L6 IT CTX Glut
0.00675	0.79067	0.78925	0.02918	0.02258	1550899	Frontal_Cortex	3A	8wk	m	cemba		0.904827	rep1	1	Glut	PFC-2	5	1-13	L6 IT CTX Glut	L6 IT CTX Glut
0.00684	0.80444	0.80309	0.02965	0.02297	1459638	Frontal_Cortex	3A	8wk	m	cemba		0.851584	rep1	1	Glut	PFC-2	27	21-1	L5 ET CTX Glut	L5 ET CTX Glut
0.00709	0.81245	0.81111	0.0295	0.02257	1334563	Frontal_Cortex	3A	8wk	m	cemba		0.778612	rep1	1	Glut	PFC-2	5	1-13	L6 IT CTX Glut	L6 IT CTX Glut
0.00595	0.77895	0.77763	0.02226	0.01641	2194598	Frontal_Cortex	3A	8wk	m	cemba		1.1649	rep1	1	Glut	PFC-2	7	1-2	L2/3 IT CTX Glut	L2/3 IT CTX Glut
0.00706	0.80708	0.80571	0.03038	0.02349	2053066	Frontal_Cortex	3A	8wk	m	cemba		1.08977	rep1	1	Glut	PFC-2	5	1-1	L5 IT CTX Glut	L5 IT CTX Glut
0.00675	0.81613	0.81488	0.02796	0.02135	1543769	Frontal_Cortex	3A	8wk	m	cemba		0.819435	rep1	1	Glut	PFC-2	12	26-6	L6 CT CTX Glut	L6 CT CTX Glut
0.00714	0.81183	0.81048	0.02971	0.02273	1987234	Frontal_Cortex	3A	8wk	m	cemba		1.05483	rep1	1	Glut	PFC-2	12	26-1	L6 CT CTX Glut	L6 CT CTX Glut
0.00603	0.76867	0.76727	0.02319	0.01726	1953090	Frontal_Cortex	3A	8wk	m	cemba		1.13947	rep1	1	Glut	PFC-2	7	1-2	L2/3 IT CTX Glut	L2/3 IT CTX Glut
0.00716	0.81412	0.81278	0.03144	0.02446	1277346	Frontal_Cortex	3A	8wk	m	cemba		0.745231	rep1	1	Glut	PFC-2	5	1-1	L4/5 IT CTX Glut	L4/5 IT CTX Glut
0.00615	0.78812	0.78681	0.02452	0.01848	1604555	Frontal_Cortex	3A	8wk	m	cemba		0.936131	rep1	1	Glut	PFC-2	7	1-5	L4/5 IT CTX Glut	L4/5 IT CTX Glut
0.00552	0.7825	0.78129	0.02206	0.01663	1931957	Frontal_Cortex	3A	8wk	m	cemba		1.0764	rep1	1	Glut	PFC-2	7	1-2	L2/3 IT CTX Glut	L2/3 IT CTX Glut
0.00665	0.80568	0.80438	0.03028	0.02379	2303652	Frontal_Cortex	3A	8wk	m	cemba		1.28349	rep1	1	Glut	PFC-2	5	1-1	L4/5 IT CTX Glut	L4/5 IT CTX Glut
0.00523	0.77779	0.77662	0.01893	0.01377	2593753	Frontal_Cortex	3A	8wk	m	cemba		1.44513	rep1	1	Glut	PFC-2	7	1-0	L2/3 IT CTX Glut	L2/3 IT CTX Glut
0.00559	0.79153	0.79036	0.02276	0.01727	2204891	Frontal_Cortex	3A	8wk	m	cemba		1.35208	rep1	1	Glut	PFC-2	5	1-12	L6 IT CTX Glut	L6 IT CTX Glut
0.0065	0.79275	0.79139	0.02716	0.0208	2062233	Frontal_Cortex	3A	8wk	m	cemba		1.2646	rep1	1	Glut	PFC-2	5	1-7	L4/5 IT CTX Glut	L4/5 IT CTX Glut
0.0067	0.81032	0.80904	0.02813	0.02157	2185121	Frontal_Cortex	3A	8wk	m	cemba		1.33996	rep1	1	Glut	PFC-2	12	26-6	L6 CT CTX Glut	L6 CT CTX Glut
0.0083	0.80611	0.80449	0.03444	0.02636	2425780	Frontal_Cortex	3A	8wk	m	cemba		1.48753	rep1	1	Glut	PFC-2	27	21-0	L5 ET CTX Glut	L5 ET CTX Glut
0.0069	0.79879	0.79739	0.03118	0.02445	1519539	Frontal_Cortex	3A	8wk	m	cemba		0.846621	rep1	1	Glut	PFC-2	5	1-1	L5 IT CTX Glut	L5 IT CTX Glut
0.00668	0.82151	0.82031	0.02656	0.02001	1503532	Frontal_Cortex	3A	8wk	m	cemba		0.837702	rep1	1	Glut	PFC-2	35	22-3	L5 NP CTX Glut	L5 NP CTX Glut
0.00678	0.8073	0.80598	0.02798	0.02134	1545833	Frontal_Cortex	3A	8wk	m	cemba		0.861271	rep1	1	Glut	PFC-2	12	26-5	L6 CT CTX Glut	L6 CT CTX Glut
0.00735	0.82983	0.82857	0.03175	0.02458	1631118	Frontal_Cortex	3A	8wk	m	cemba		0.908788	rep1	1	Glut	PFC-2	12	26-2	L6 CT CTX Glut	L6 CT CTX Glut
0.00621	0.77026	0.76882	0.02696	0.02088	1441741	Frontal_Cortex	3A	8wk	m	cemba		0.884102	rep1	1	Glut	PFC-2	5	1-1	L5 IT CTX Glut	L5 IT CTX Glut
0.00596	0.7561	0.75464	0.02058	0.01471	1362469	Frontal_Cortex	3A	8wk	m	cemba		0.835491	rep1	1	Glut	PFC-2	7	1-0	L2/3 IT CTX Glut	L2/3 IT CTX Glut
0.00644	0.79417	0.79284	0.02944	0.02315	1265475	Frontal_Cortex	3A	8wk	m	cemba		0.705067	rep1	1	Glut	PFC-2	27	21-7	L5 ET CTX Glut	L5 ET CTX Glut
0.00615	0.79929	0.79805	0.02539	0.01936	1048292	Frontal_Cortex	3A	8wk	m	cemba		0.584063	rep1	1	Glut	PFC-2	5	1-9	L6 IT CTX Glut	L6 IT CTX Glut
0.00665	0.84055	0.83948	0.02794	0.02143	1374022	Frontal_Cortex	3A	8wk	m	cemba		0.765545	rep1	1	Glut	PFC-2	35	22-2	L5 NP CTX Glut	L5 NP CTX Glut
0.00583	0.77813	0.77683	0.0223	0.01657	1358477	Frontal_Cortex	3A	8wk	m	cemba		0.756884	rep1	1	Glut	PFC-2	7	1-2	L2/3 IT CTX Glut	L2/3 IT CTX Glut
0.00632	0.83939	0.83837	0.02792	0.02174	999794	Frontal_Cortex	3A	8wk	m	cemba		0.613092	rep1	1	Glut	PFC-2	35	22-2	L5 NP CTX Glut	L5 NP CTX Glut
0.00737	0.83229	0.83104	0.03391	0.02674	909114	Frontal_Cortex	3A	8wk	m	cemba		0.557485	rep1	1	Gaba	PFC-2	10	13-2	Pvalb Gaba	Pvalb Gaba
0.00672	0.81553	0.81428	0.02676	0.02018	1033136	Frontal_Cortex	3A	8wk	m	cemba		0.633538	rep1	1	Glut	PFC-2	5	1-9	L6 IT CTX Glut	L6 IT CTX Glut
0.0063	0.8116	0.81041	0.02732	0.02115	1948012	Frontal_Cortex	3A	8wk	m	cemba		1.08535	rep1	1	Glut	PFC-2	5	1-1	L4/5 IT CTX Glut	L4/5 IT CTX Glut
0.00622	0.77702	0.77562	0.02609	0.01999	1730267	Frontal_Cortex	3A	8wk	m	cemba		0.964029	rep1	1	Glut	PFC-2	5	1-7	L4/5 IT CTX Glut	L4/5 IT CTX Glut
0.00619	0.79827	0.79701	0.0247	0.01863	1901399	Frontal_Cortex	3A	8wk	m	cemba		1.05938	rep1	1	Glut	PFC-2	5	1-6	L6 IT CTX Glut	L6 IT CTX Glut
0.00602	0.78691	0.78562	0.024	0.01809	2078044	Frontal_Cortex	3A	8wk	m	cemba		1.1578	rep1	1	Glut	PFC-2	5	1-12	L6 IT CTX Glut	L6 IT CTX Glut
0.00576	0.79142	0.79021	0.02395	0.0183	1870955	Frontal_Cortex	3A	8wk	m	cemba		1.1473	rep1	1	Glut	PFC-2	5	1-8	L4/5 IT CTX Glut	L4/5 IT CTX Glut
0.00598	0.79923	0.79802	0.02441	0.01854	1483410	Frontal_Cortex	3A	8wk	m	cemba		0.909654	rep1	1	Glut	PFC-2	5	1-9	L6 IT CTX Glut	L6 IT CTX Glut
0.00661	0.81568	0.81445	0.02897	0.02251	1521567	Frontal_Cortex	3A	8wk	m	cemba		0.933053	rep1	1	Gaba	PFC-2	10	13-0	Pvalb Gaba	Pvalb Gaba
0.00772	0.79089	0.78926	0.03122	0.02368	1545502	Frontal_Cortex	3A	8wk	m	cemba		0.94773	rep1	1	Glut	PFC-2	5	1-7	L4/5 IT CTX Glut	L4/5 IT CTX Glut
0.00685	0.82407	0.82286	0.03147	0.02479	1734961	Frontal_Cortex	3A	8wk	m	cemba		0.966645	rep1	1	Glut	PFC-2	12	26-8	L6 CT CTX Glut	L6 CT CTX Glut
0.00647	0.79809	0.79678	0.02846	0.02213	1654084	Frontal_Cortex	3A	8wk	m	cemba		0.921583	rep1	1	Glut	PFC-2	5	1-1	L5 IT CTX Glut	L5 IT CTX Glut
0.00697	0.79717	0.79575	0.03104	0.02424	1914770	Frontal_Cortex	3A	8wk	m	cemba		1.06683	rep1	1	Glut	PFC-2	27	21-4	L5 ET CTX Glut	L5 ET CTX Glut
0.00608	0.81455	0.81342	0.02542	0.01946	1934250	Frontal_Cortex	3A	8wk	m	cemba		1.07768	rep1	1	Glut	PFC-2	12	26-0	L6 CT CTX Glut	L6 CT CTX Glut
0.00919	0.82972	0.82814	0.03076	0.02177	1526007	Frontal_Cortex	3A	8wk	m	cemba		0.935776	rep1	1	Glut	PFC-2	12	26-0	L6 CT CTX Glut	L6 CT CTX Glut
0.00575	0.78099	0.77972	0.02313	0.01748	1768415	Frontal_Cortex	3A	8wk	m	cemba		1.08442	rep1	1	Glut	PFC-2	7	1-2	L2/3 IT CTX Glut	L2/3 IT CTX Glut
0.00705	0.78344	0.7819	0.02973	0.02284	1767107	Frontal_Cortex	3A	8wk	m	cemba		1.08362	rep1	1	Glut	PFC-2	7	1-5	L4/5 IT CTX Glut	L4/5 IT CTX Glut
0.00699	0.8333	0.83213	0.03058	0.02376	2084097	Frontal_Cortex	3A	8wk	m	cemba		1.16117	rep1	1	Glut	PFC-2	12	26-2	L6 CT CTX Glut	L6 CT CTX Glut
0.00556	0.79975	0.79863	0.02247	0.017	1699382	Frontal_Cortex	3A	8wk	m	cemba		0.946821	rep1	1	Glut	PFC-2	5	1-8	L4/5 IT CTX Glut	L4/5 IT CTX Glut
0.00666	0.82371	0.82253	0.02961	0.0231	2088913	Frontal_Cortex	3A	8wk	m	cemba		1.16385	rep1	1	Glut	PFC-2	12	26-0	L6 CT CTX Glut	L6 CT CTX Glut
0.00518	0.77977	0.77862	0.01815	0.01304	2105430	Frontal_Cortex	3A	8wk	m	cemba		1.17305	rep1	1	Glut	PFC-2	7	1-0	L2/3 IT CTX Glut	L2/3 IT CTX Glut
0.00572	0.78483	0.78359	0.02375	0.01813	1940304	Frontal_Cortex	3A	8wk	m	cemba		1.18983	rep1	1	Glut	PFC-2	7	1-5	L4/5 IT CTX Glut	L4/5 IT CTX Glut
0.00701	0.82134	0.82008	0.031	0.02416	1686566	Frontal_Cortex	3A	8wk	m	cemba		1.03423	rep1	1	Glut	PFC-2	12	26-2	L6 CT CTX Glut	L6 CT CTX Glut
0.00558	0.78199	0.78077	0.02087	0.01538	1831054	Frontal_Cortex	3A	8wk	m	cemba		1.12284	rep1	1	Glut	PFC-2	7	1-0	L2/3 IT CTX Glut	L2/3 IT CTX Glut
0.00661	0.80727	0.80599	0.03066	0.02421	1514450	Frontal_Cortex	3A	8wk	m	cemba		0.843785	rep1	1	Glut	PFC-2	27	21-3	L5 ET CTX Glut	L5 ET CTX Glut
0.0062	0.79736	0.7961	0.02712	0.02105	1501918	Frontal_Cortex	3A	8wk	m	cemba		0.836803	rep1	1	Glut	PFC-2	27	21-1	L5 ET CTX Glut	L5 ET CTX Glut
0.0055	0.77841	0.77718	0.02127	0.01586	1542621	Frontal_Cortex	3A	8wk	m	cemba		0.859481	rep1	1	Glut	PFC-2	7	1-5	L4/5 IT CTX Glut	L4/5 IT CTX Glut
0.00734	0.82066	0.81933	0.03638	0.02925	1383521	Frontal_Cortex	3A	8wk	m	cemba		0.848401	rep1	1	Gaba	PFC-2	10	13-2	Pvalb Gaba	Pvalb Gaba
0.00619	0.79073	0.78943	0.0235	0.01742	1366850	Frontal_Cortex	3A	8wk	m	cemba		0.838178	rep1	1	Glut	PFC-2	5	1-6	L6 IT CTX Glut	L6 IT CTX Glut
0.00603	0.79988	0.79867	0.02479	0.01887	1304171	Frontal_Cortex	3A	8wk	m	cemba		0.799742	rep1	1	Glut	PFC-2	27	21-2	L5 ET CTX Glut	L5 ET CTX Glut
0.00662	0.81721	0.81599	0.02888	0.02241	1391002	Frontal_Cortex	3A	8wk	m	cemba		0.852988	rep1	1	Glut	PFC-2	12	26-0	L6 CT CTX Glut	L6 CT CTX Glut
0.00486	0.78629	0.78525	0.01738	0.01258	1763160	Frontal_Cortex	3A	8wk	m	cemba		0.982356	rep1	1	Glut	PFC-2	7	1-0	L2/3 IT CTX Glut	L2/3 IT CTX Glut
0.00575	0.79223	0.79103	0.02344	0.01779	1338891	Frontal_Cortex	3A	8wk	m	cemba		0.745972	rep1	1	Glut	PFC-2	7	1-8	L4/5 IT CTX Glut	L4/5 IT CTX Glut
0.00699	0.82553	0.8243	0.03071	0.02389	1530255	Frontal_Cortex	3A	8wk	m	cemba		0.852591	rep1	1	Glut	PFC-2	12	26-0	L6 CT CTX Glut	L6 CT CTX Glut
0.00662	0.81006	0.80879	0.02673	0.02024	1776496	Frontal_Cortex	3A	8wk	m	cemba		0.989786	rep1	1	Glut	PFC-2	5	1-9	L6 IT CTX Glut	L6 IT CTX Glut
0.00582	0.79095	0.78973	0.02473	0.01902	1807937	Frontal_Cortex	3A	8wk	m	cemba		1.10866	rep1	1	Glut	PFC-2	5	1-7	L4/5 IT CTX Glut	L4/5 IT CTX Glut
0.0058	0.79137	0.79015	0.02339	0.01769	1532655	Frontal_Cortex	3A	8wk	m	cemba		0.939852	rep1	1	Glut	PFC-2	5	1-5	L4/5 IT CTX Glut	L4/5 IT CTX Glut
0.00659	0.80555	0.80426	0.02833	0.02188	1427630	Frontal_Cortex	3A	8wk	m	cemba		0.875449	rep1	1	Glut	PFC-2	27	21-3	L5 ET CTX Glut	L5 ET CTX Glut
0.00655	0.7896	0.78821	0.02412	0.01769	1396796	Frontal_Cortex	3A	8wk	m	cemba		0.856541	rep1	1	Glut	PFC-2	7	1-0	L2/3 IT CTX Glut	L2/3 IT CTX Glut
0.00605	0.77738	0.77602	0.02634	0.02041	2236739	Frontal_Cortex	3A	8wk	m	cemba		1.24621	rep1	1	Glut	PFC-2	5	1-7	L4/5 IT CTX Glut	L4/5 IT CTX Glut
0.005	0.75115	0.7499	0.01623	0.01129	4826423	Frontal_Cortex	3A	8wk	m	cemba		2.68907	rep1	1	Glut	PFC-2	5	1-6	L4/5 IT CTX Glut	L4/5 IT CTX Glut
0.00662	0.81226	0.81101	0.02918	0.02271	2504968	Frontal_Cortex	3A	8wk	m	cemba		1.39566	rep1	1	Glut	PFC-2	5	1-1	L4/5 IT CTX Glut	L4/5 IT CTX Glut
0.00563	0.79663	0.79548	0.02438	0.01886	2195448	Frontal_Cortex	3A	8wk	m	cemba		1.34629	rep1	1	Glut	PFC-2	7	1-5	L4/5 IT CTX Glut	L4/5 IT CTX Glut
0.00563	0.77743	0.77617	0.02163	0.01609	1918583	Frontal_Cortex	3A	8wk	m	cemba		1.17651	rep1	1	Gaba	PFC-2	19	14-0	Lamp5 Gaba	Lamp5 Gaba
0.00756	0.80581	0.80433	0.03434	0.02698	2066149	Frontal_Cortex	3A	8wk	m	cemba		1.267	rep1	1	Glut	PFC-2	27	21-0	L5 ET CTX Glut	L5 ET CTX Glut
0.00669	0.79741	0.79605	0.02886	0.02232	2393384	Frontal_Cortex	3A	8wk	m	cemba		1.46767	rep1	1	Glut	PFC-2	27	21-1	L5 ET CTX Glut	L5 ET CTX Glut
0.00593	0.76605	0.76465	0.02305	0.01722	1751106	Frontal_Cortex	3A	8wk	m	cemba		0.97564	rep1	1	Glut	PFC-2	7	1-2	L2/3 IT CTX Glut	L2/3 IT CTX Glut
0.00574	0.80118	0.80003	0.02224	0.0166	1691033	Frontal_Cortex	3A	8wk	m	cemba		0.94217	rep1	1	Glut	PFC-2	5	1-8	L4/5 IT CTX Glut	L4/5 IT CTX Glut
0.00747	0.79695	0.79542	0.03284	0.02556	1777655	Frontal_Cortex	3A	8wk	m	cemba		0.990432	rep1	1	Glut	PFC-2	5	1-1	L5 IT CTX Glut	L5 IT CTX Glut
0.00651	0.81624	0.81504	0.02746	0.02109	1918325	Frontal_Cortex	3A	8wk	m	cemba		1.06881	rep1	1	Glut	PFC-2	12	26-0	L6 CT CTX Glut	L6 CT CTX Glut
0.00614	0.83872	0.83772	0.02539	0.01937	1589981	Frontal_Cortex	3A	8wk	m	cemba		0.975006	rep1	1	Glut	PFC-2	35	22-1	L5 NP CTX Glut	L5 NP CTX Glut
0.00575	0.787	0.78577	0.02338	0.01773	1637489	Frontal_Cortex	3A	8wk	m	cemba		1.00414	rep1	1	Glut	PFC-2	5	1-5	L4/5 IT CTX Glut	L4/5 IT CTX Glut
0.00634	0.78769	0.78634	0.02601	0.0198	1712941	Frontal_Cortex	3A	8wk	m	cemba		1.05041	rep1	1	Glut	PFC-2	7	1-2	L2/3 IT CTX Glut	L2/3 IT CTX Glut
0.00623	0.79061	0.7893	0.02484	0.01873	1546775	Frontal_Cortex	3A	8wk	m	cemba		0.948511	rep1	1	Glut	PFC-2	7	1-2	L2/3 IT CTX Glut	L2/3 IT CTX Glut
0.00601	0.77479	0.77343	0.02526	0.01937	1578847	Frontal_Cortex	3A	8wk	m	cemba		0.879665	rep1	1	Glut	PFC-2	7	1-5	L4/5 IT CTX Glut	L4/5 IT CTX Glut
0.00601	0.80051	0.7993	0.02329	0.01738	1709693	Frontal_Cortex	3A	8wk	m	cemba		0.952566	rep1	1	Glut	PFC-2	5	1-12	L6 IT CTX Glut	L6 IT CTX Glut
0.00624	0.82131	0.82019	0.02834	0.02224	1689153	Frontal_Cortex	3A	8wk	m	cemba		1.03582	rep1	1	Glut	PFC-2	12	26-0	L6 CT CTX Glut	L6 CT CTX Glut
0.00562	0.78231	0.78108	0.02171	0.01618	1665265	Frontal_Cortex	3A	8wk	m	cemba		1.02117	rep1	1	Glut	PFC-2	7	1-0	L2/3 IT CTX Glut	L2/3 IT CTX Glut
0.01002	0.80649	0.80453	0.02906	0.01923	1266919	Frontal_Cortex	3A	8wk	m	cemba		0.776898	rep1	1	Glut	PFC-2	5	1-9	L6 IT CTX Glut	L6 IT CTX Glut
0.00745	0.8205	0.81915	0.0323	0.02504	1833904	Frontal_Cortex	3A	8wk	m	cemba		1.12458	rep1	1	Glut	PFC-2	12	26-0	L6 CT CTX Glut	L6 CT CTX Glut
0.00703	0.82232	0.82106	0.0315	0.02464	2865711	Frontal_Cortex	3A	8wk	m	cemba		1.59665	rep1	1	Glut	PFC-2	12	26-1	L6 CT CTX Glut	L6 CT CTX Glut
0.00731	0.82706	0.82579	0.03203	0.0249	2851665	Frontal_Cortex	3A	8wk	m	cemba		1.58882	rep1	1	Glut	PFC-2	12	26-2	L6 CT CTX Glut	L6 CT CTX Glut
0.00543	0.7873	0.78614	0.01944	0.01409	2745874	Frontal_Cortex	3A	8wk	m	cemba		1.52988	rep1	1	Glut	PFC-2	7	1-0	L2/3 IT CTX Glut	L2/3 IT CTX Glut
0.00694	0.80105	0.79966	0.03174	0.02497	2644534	Frontal_Cortex	3A	8wk	m	cemba		1.62168	rep1	1	Glut	PFC-2	5	1-1	L5 IT CTX Glut	L5 IT CTX Glut
0.00683	0.82173	0.8205	0.03002	0.02335	2284002	Frontal_Cortex	3A	8wk	m	cemba		1.40059	rep1	1	Gaba	PFC-2	10	13-5	Pvalb Gaba	Pvalb Gaba
0.00717	0.81877	0.81746	0.02954	0.02253	2730896	Frontal_Cortex	3A	8wk	m	cemba		1.67464	rep1	1	Glut	PFC-2	12	26-5	L6 CT CTX Glut	L6 CT CTX Glut
0.0069	0.78719	0.78571	0.02901	0.02226	2489165	Frontal_Cortex	3A	8wk	m	cemba		1.5264	rep1	1	Glut	PFC-2	5	1-7	L4/5 IT CTX Glut	L4/5 IT CTX Glut
0.00683	0.80754	0.80622	0.03228	0.02563	1695819	Frontal_Cortex	3A	8wk	m	cemba		0.944836	rep1	1	Glut	PFC-2	27	21-0	L5 ET CTX Glut	L5 ET CTX Glut
0.00471	0.75747	0.75632	0.01501	0.01035	1756065	Frontal_Cortex	3A	8wk	m	cemba		0.978403	rep1	1	Gaba	PFC-2	19	14-2	Lamp5 Gaba	Lamp5 Gaba
0.00593	0.78268	0.78138	0.02447	0.01865	1736355	Frontal_Cortex	3A	8wk	m	cemba		0.967421	rep1	1	Glut	PFC-2	7	1-5	L4/5 IT CTX Glut	L4/5 IT CTX Glut
0.00582	0.79063	0.7894	0.02273	0.01701	1826004	Frontal_Cortex	3A	8wk	m	cemba		1.01737	rep1	1	Glut	PFC-2	7	1-2	L2/3 IT CTX Glut	L2/3 IT CTX Glut
0.00528	0.78971	0.78859	0.02054	0.01534	1909114	Frontal_Cortex	3A	8wk	m	cemba		1.1707	rep1	1	Glut	PFC-2	7	1-0	L2/3 IT CTX Glut	L2/3 IT CTX Glut
0.00698	0.82624	0.82502	0.03042	0.0236	1283494	Frontal_Cortex	3A	8wk	m	cemba		0.787062	rep1	1	Glut	PFC-2	12	26-0	L6 CT CTX Glut	L6 CT CTX Glut
0.00616	0.80981	0.80863	0.02476	0.01872	1779850	Frontal_Cortex	3A	8wk	m	cemba		1.09144	rep1	1	Glut	PFC-2	5	1-9	L6 IT CTX Glut	L6 IT CTX Glut
0.00679	0.8228	0.82159	0.03047	0.02384	2154466	Frontal_Cortex	3A	8wk	m	cemba		1.20037	rep1	1	Glut	PFC-2	12	26-2	L6 CT CTX Glut	L6 CT CTX Glut
0.00813	0.8178	0.81631	0.03698	0.02909	1942977	Frontal_Cortex	3A	8wk	m	cemba		1.08254	rep1	1	Glut	PFC-2	12	26-2	L6 CT CTX Glut	L6 CT CTX Glut
0.0058	0.7822	0.78093	0.02334	0.01764	2069776	Frontal_Cortex	3A	8wk	m	cemba		1.15319	rep1	1	Glut	PFC-2	7	1-5	L4/5 IT CTX Glut	L4/5 IT CTX Glut
0.00654	0.80487	0.80359	0.02723	0.02083	1913660	Frontal_Cortex	3A	8wk	m	cemba		1.06621	rep1	1	Glut	PFC-2	5	1-9	L6 IT CTX Glut	L6 IT CTX Glut
0.00604	0.79273	0.79147	0.02516	0.01924	1782900	Frontal_Cortex	3A	8wk	m	cemba		1.09331	rep1	1	Glut	PFC-2	5	1-1	L4/5 IT CTX Glut	L4/5 IT CTX Glut
0.00603	0.78067	0.77934	0.02514	0.01923	1612490	Frontal_Cortex	3A	8wk	m	cemba		0.988809	rep1	1	Glut	PFC-2	7	1-2	L2/3 IT CTX Glut	L2/3 IT CTX Glut
0.00724	0.83609	0.83489	0.03168	0.02462	1586434	Frontal_Cortex	3A	8wk	m	cemba		0.972831	rep1	1	Glut	PFC-2	12	26-8	L6 CT CTX Glut	L6 CT CTX Glut
0.0061	0.80087	0.79965	0.02746	0.02149	1512535	Frontal_Cortex	3A	8wk	m	cemba		0.842718	rep1	1	Glut	PFC-2	7	1-5	L4/5 IT CTX Glut	L4/5 IT CTX Glut
0.00757	0.8043	0.80281	0.03473	0.02737	1343864	Frontal_Cortex	3A	8wk	m	cemba		0.748742	rep1	1	Glut	PFC-2	5	1-1	L5 IT CTX Glut	L5 IT CTX Glut
0.00608	0.78383	0.78251	0.02518	0.01922	1450814	Frontal_Cortex	3A	8wk	m	cemba		0.80833	rep1	1	Glut	PFC-2	5	1-7	L4/5 IT CTX Glut	L4/5 IT CTX Glut
0.0059	0.79462	0.7934	0.02264	0.01684	1462476	Frontal_Cortex	3A	8wk	m	cemba		0.814828	rep1	1	Glut	PFC-2	5	1-12	L6 IT CTX Glut	L6 IT CTX Glut
0.00535	0.76424	0.76297	0.02027	0.015	1447067	Frontal_Cortex	3A	8wk	m	cemba		0.887368	rep1	1	Glut	PFC-2	7	1-0	L2/3 IT CTX Glut	L2/3 IT CTX Glut
0.00707	0.78945	0.78795	0.0307	0.0238	1331920	Frontal_Cortex	3A	8wk	m	cemba		0.816758	rep1	1	Glut	PFC-2	5	1-7	L4/5 IT CTX Glut	L4/5 IT CTX Glut
0.00594	0.7989	0.7977	0.02321	0.01737	1287242	Frontal_Cortex	3A	8wk	m	cemba		0.789361	rep1	1	Glut	PFC-2	5	1-7	L4/5 IT CTX Glut	L4/5 IT CTX Glut
0.00623	0.7978	0.79653	0.02731	0.02121	1925127	Frontal_Cortex	3A	8wk	m	cemba		1.0726	rep1	1	Glut	PFC-2	5	1-6	L6 IT CTX Glut	L6 IT CTX Glut
0.00588	0.79704	0.79584	0.02189	0.0161	1840351	Frontal_Cortex	3A	8wk	m	cemba		1.02536	rep1	1	Glut	PFC-2	5	1-6	L6 IT CTX Glut	L6 IT CTX Glut
0.00697	0.78922	0.78774	0.03026	0.02345	1984291	Frontal_Cortex	3A	8wk	m	cemba		1.10556	rep1	1	Glut	PFC-2	5	1-7	L4/5 IT CTX Glut	L4/5 IT CTX Glut
0.00565	0.77959	0.77834	0.02143	0.01587	1997804	Frontal_Cortex	3A	8wk	m	cemba		1.11309	rep1	1	Glut	PFC-2	7	1-0	L2/3 IT CTX Glut	L2/3 IT CTX Glut
0.00646	0.80156	0.80027	0.02927	0.02296	1749490	Frontal_Cortex	3A	8wk	m	cemba		1.07282	rep1	1	Glut	PFC-2	27	21-0	L5 ET CTX Glut	L5 ET CTX Glut
0.00646	0.80196	0.80067	0.02729	0.02097	1315492	Frontal_Cortex	3A	8wk	m	cemba		0.806684	rep1	1	Glut	PFC-2	5	1-8	L4/5 IT CTX Glut	L4/5 IT CTX Glut
0.00655	0.80715	0.80588	0.0306	0.02421	1809412	Frontal_Cortex	3A	8wk	m	cemba		1.10956	rep1	1	Glut	PFC-2	12	26-5	L6 CT CTX Glut	L6 CT CTX Glut
0.00691	0.82061	0.81936	0.02997	0.02322	1672891	Frontal_Cortex	3A	8wk	m	cemba		1.02585	rep1	1	Gaba	PFC-2	10	13-2	Pvalb Gaba	Pvalb Gaba
0.00636	0.76981	0.76834	0.02486	0.01862	879288	Frontal_Cortex	3A	8wk	m	cemba		0.489901	rep1	1	Glut	PFC-2	7	1-2	L2/3 IT CTX Glut	L2/3 IT CTX Glut
0.00493	0.74632	0.74506	0.01456	0.00968	1678712	Frontal_Cortex	3A	8wk	m	cemba		0.935305	rep1	1	Glut	PFC-2	7	1-2	L4/5 IT CTX Glut	L4/5 IT CTX Glut
0.00722	0.80526	0.80384	0.03275	0.02572	809998	Frontal_Cortex	3A	8wk	m	cemba		0.451296	rep1	1	Glut	PFC-2	5	1-1	L4/5 IT CTX Glut	L4/5 IT CTX Glut
0.01616	0.80544	0.80224	0.03539	0.01955	747202	Frontal_Cortex	3A	8wk	m	cemba		0.416308	rep1	1	Glut	PFC-2	5	1-6	L6 IT CTX Glut	L6 IT CTX Glut
0.00718	0.78518	0.78363	0.03094	0.02393	740241	Frontal_Cortex	3A	8wk	m	cemba		0.453929	rep1	1	Glut	PFC-2	5	1-1	L5 IT CTX Glut	L5 IT CTX Glut
0.00717	0.78714	0.7856	0.03216	0.02517	721295	Frontal_Cortex	3A	8wk	m	cemba		0.442311	rep1	1	Glut	PFC-2	27	21-2	L5 ET CTX Glut	L5 ET CTX Glut
0.00654	0.80685	0.80558	0.0235	0.01707	737892	Frontal_Cortex	3A	8wk	m	cemba		0.452489	rep1	1	Glut	PFC-2	5	1-6	L6 IT CTX Glut	L6 IT CTX Glut
0.00892	0.81499	0.81332	0.03235	0.02364	1323898	Frontal_Cortex	3A	8wk	m	cemba		0.737618	rep1	1	Glut	PFC-2	12	26-0	L6 CT CTX Glut	L6 CT CTX Glut
0.00641	0.81162	0.8104	0.02544	0.01915	1475573	Frontal_Cortex	3A	8wk	m	cemba		0.822125	rep1	1	Glut	PFC-2	5	1-6	L6 IT CTX Glut	L6 IT CTX Glut
0.00791	0.82078	0.81935	0.03594	0.02825	1360169	Frontal_Cortex	3A	8wk	m	cemba		0.757827	rep1	1	Glut	PFC-2	12	26-1	L6 CT CTX Glut	L6 CT CTX Glut
0.00645	0.82879	0.82768	0.03215	0.02587	1632302	Frontal_Cortex	3A	8wk	m	cemba		1.00096	rep1	1	Gaba	PFC-2	19	14-8	Sncg Gaba	Sncg Gaba
0.00633	0.80666	0.80543	0.02753	0.02134	1336969	Frontal_Cortex	3A	8wk	m	cemba		0.819854	rep1	1	Glut	PFC-2	27	21-3	L5 ET CTX Glut	L5 ET CTX Glut
0.0055	0.79278	0.79163	0.01937	0.01395	1422317	Frontal_Cortex	3A	8wk	m	cemba		0.872191	rep1	1	Glut	PFC-2	7	1-3	L2/3 IT CTX Glut	L2/3 IT CTX Glut
0.00699	0.78027	0.77872	0.02636	0.01951	1250387	Frontal_Cortex	3A	8wk	m	cemba		0.76676	rep1	1	Glut	PFC-2	7	1-5	L4/5 IT CTX Glut	L4/5 IT CTX Glut
0.005	0.77103	0.76988	0.0188	0.01387	1798537	Frontal_Cortex	3A	8wk	m	cemba		1.00207	rep1	1	Glut	PFC-2	7	1-0	L2/3 IT CTX Glut	L2/3 IT CTX Glut
0.00717	0.78768	0.78615	0.03147	0.02448	1782855	Frontal_Cortex	3A	8wk	m	cemba		0.993329	rep1	1	Glut	PFC-2	27	21-7	L5 ET CTX Glut	L5 ET CTX Glut
0.00673	0.78849	0.78706	0.02976	0.02319	1830881	Frontal_Cortex	3A	8wk	m	cemba		1.02009	rep1	1	Glut	PFC-2	5	1-1	L5 IT CTX Glut	L5 IT CTX Glut
0.00614	0.7871	0.78578	0.02595	0.01993	1695869	Frontal_Cortex	3A	8wk	m	cemba		0.944864	rep1	1	Glut	PFC-2	5	1-12	L6 IT CTX Glut	L6 IT CTX Glut
0.00562	0.76792	0.76661	0.02279	0.01727	1683987	Frontal_Cortex	3A	8wk	m	cemba		1.03265	rep1	1	Glut	PFC-2	7	1-2	L2/3 IT CTX Glut	L2/3 IT CTX Glut
0.00659	0.78792	0.78651	0.02846	0.02202	1616269	Frontal_Cortex	3A	8wk	m	cemba		0.991126	rep1	1	Glut	PFC-2	5	1-1	L5 IT CTX Glut	L5 IT CTX Glut
0.00673	0.80943	0.80814	0.02791	0.02132	1038457	Frontal_Cortex	3A	8wk	m	cemba		0.636801	rep1	1	Glut	PFC-2	12	26-1	L6 CT CTX Glut	L6 CT CTX Glut
0.00603	0.78017	0.77884	0.02329	0.01736	1312859	Frontal_Cortex	3A	8wk	m	cemba		0.805069	rep1	1	Glut	PFC-2	7	1-2	L2/3 IT CTX Glut	L2/3 IT CTX Glut
0.00591	0.77924	0.77793	0.02246	0.01665	1058199	Frontal_Cortex	3A	8wk	m	cemba		0.589582	rep1	1	Glut	PFC-2	7	1-5	L4/5 IT CTX Glut	L4/5 IT CTX Glut
0.00911	0.83364	0.83211	0.04673	0.03797	1194724	Frontal_Cortex	3A	8wk	m	cemba		0.665648	rep1	1	Gaba	PFC-2	10	13-5	Pvalb Gaba	Pvalb Gaba
0.00535	0.79358	0.79247	0.02013	0.01486	1278529	Frontal_Cortex	3A	8wk	m	cemba		0.712341	rep1	1	Glut	PFC-2	5	1-12	L6 IT CTX Glut	L6 IT CTX Glut
0.00666	0.78245	0.78099	0.0303	0.0238	1278355	Frontal_Cortex	3A	8wk	m	cemba		0.783911	rep1	1	Glut	PFC-2	5	1-1	L5 IT CTX Glut	L5 IT CTX Glut
0.00574	0.7686	0.76726	0.02261	0.01697	1119902	Frontal_Cortex	3A	8wk	m	cemba		0.686745	rep1	1	Glut	PFC-2	7	1-2	L2/3 IT CTX Glut	L2/3 IT CTX Glut
0.00721	0.79963	0.79817	0.03238	0.02535	1203057	Frontal_Cortex	3A	8wk	m	cemba		0.737737	rep1	1	Glut	PFC-2	27	21-4	L5 ET CTX Glut	L5 ET CTX Glut
0.00653	0.80369	0.8024	0.02768	0.02129	1211161	Frontal_Cortex	3A	8wk	m	cemba		0.742706	rep1	1	Glut	PFC-2	27	21-1	L5 ET CTX Glut	L5 ET CTX Glut
0.00576	0.80457	0.80344	0.02467	0.01902	1647130	Frontal_Cortex	3A	8wk	m	cemba		0.917709	rep1	1	Glut	PFC-2	5	1-9	L6 IT CTX Glut	L6 IT CTX Glut
0.00546	0.77691	0.77569	0.0205	0.01512	1497098	Frontal_Cortex	3A	8wk	m	cemba		0.834118	rep1	1	Glut	PFC-2	7	1-0	L2/3 IT CTX Glut	L2/3 IT CTX Glut
0.00708	0.82555	0.82431	0.02939	0.02247	1614656	Frontal_Cortex	3A	8wk	m	cemba		0.899616	rep1	1	Glut	PFC-2	12	26-2	L6 CT CTX Glut	L6 CT CTX Glut
0.00691	0.81422	0.81293	0.0274	0.02063	1584420	Frontal_Cortex	3A	8wk	m	cemba		0.971596	rep1	1	Glut	PFC-2	5	1-13	L6 IT CTX Glut	L6 IT CTX Glut
0.00735	0.79351	0.79198	0.0321	0.02493	1300678	Frontal_Cortex	3A	8wk	m	cemba		0.7976	rep1	1	Glut	PFC-2	27	21-7	L5 ET CTX Glut	L5 ET CTX Glut
0.00666	0.7965	0.79514	0.02851	0.022	1500634	Frontal_Cortex	3A	8wk	m	cemba		0.920216	rep1	1	Glut	PFC-2	27	21-7	L5 ET CTX Glut	L5 ET CTX Glut
0.00685	0.79581	0.7944	0.02976	0.02307	1638686	Frontal_Cortex	3A	8wk	m	cemba		1.00487	rep1	1	Glut	PFC-2	5	1-7	L4/5 IT CTX Glut	L4/5 IT CTX Glut
0.0065	0.81245	0.81122	0.02887	0.02252	1692462	Frontal_Cortex	3A	8wk	m	cemba		0.942966	rep1	1	Glut	PFC-2	5	1-1	L4/5 IT CTX Glut	L4/5 IT CTX Glut
0.0062	0.7837	0.78235	0.02603	0.01995	1633584	Frontal_Cortex	3A	8wk	m	cemba		0.910162	rep1	1	Glut	PFC-2	7	1-2	L4/5 IT CTX Glut	L4/5 IT CTX Glut
0.00677	0.7893	0.78786	0.03065	0.02404	1660339	Frontal_Cortex	3A	8wk	m	cemba		0.925068	rep1	1	Glut	PFC-2	27	21-7	L5 ET CTX Glut	L5 ET CTX Glut
0.00592	0.80977	0.80864	0.02202	0.0162	1634211	Frontal_Cortex	3A	8wk	m	cemba		0.910511	rep1	1	Glut	PFC-2	5	1-6	L6 IT CTX Glut	L6 IT CTX Glut
0.00628	0.82134	0.82021	0.02664	0.02049	1708390	Frontal_Cortex	3A	8wk	m	cemba		1.04762	rep1	1	Gaba	PFC-2	10	13-5	Pvalb Gaba	Pvalb Gaba
0.00735	0.82613	0.82484	0.03176	0.02459	1124887	Frontal_Cortex	3A	8wk	m	cemba		0.689801	rep1	1	Glut	PFC-2	12	26-0	L6 CT CTX Glut	L6 CT CTX Glut
0.00746	0.83381	0.83256	0.0339	0.02664	665753	Frontal_Cortex	3A	8wk	m	cemba		0.408252	rep1	1	Gaba	PFC-2	10	13-4	Sst Gaba	Sst Gaba
0.00787	0.80128	0.7997	0.03429	0.02663	1323654	Frontal_Cortex	3A	8wk	m	cemba		0.811689	rep1	1	Glut	PFC-2	5	1-1	L5 IT CTX Glut	L5 IT CTX Glut
0.00623	0.80111	0.79986	0.027	0.0209	1798178	Frontal_Cortex	3A	8wk	m	cemba		1.00187	rep1	1	Glut	PFC-2	12	26-0	L6 CT CTX Glut	L6 CT CTX Glut
0.0062	0.7921	0.7908	0.02314	0.01705	1537080	Frontal_Cortex	3A	8wk	m	cemba		0.856394	rep1	1	Glut	PFC-2	5	1-9	L6 IT CTX Glut	L6 IT CTX Glut
0.00707	0.79082	0.78933	0.03091	0.02401	1587339	Frontal_Cortex	3A	8wk	m	cemba		0.884396	rep1	1	Glut	PFC-2	5	1-7	L4/5 IT CTX Glut	L4/5 IT CTX Glut
0.00615	0.79694	0.79568	0.02446	0.01842	1500883	Frontal_Cortex	3A	8wk	m	cemba		0.836226	rep1	1	Glut	PFC-2	7	1-5	L4/5 IT CTX Glut	L4/5 IT CTX Glut
0.00738	0.81985	0.81851	0.03038	0.02317	1467982	Frontal_Cortex	3A	8wk	m	cemba		0.900194	rep1	1	Glut	PFC-2	12	26-0	L6 CT CTX Glut	L6 CT CTX Glut
0.00727	0.79931	0.79784	0.03259	0.02551	1576871	Frontal_Cortex	3A	8wk	m	cemba		0.966966	rep1	1	Glut	PFC-2	5	1-1	L5 IT CTX Glut	L5 IT CTX Glut
0.00617	0.7899	0.7886	0.0217	0.01563	1491837	Frontal_Cortex	3A	8wk	m	cemba		0.914822	rep1	1	Glut	PFC-2	7	1-0	L2/3 IT CTX Glut	L2/3 IT CTX Glut
0.00981	0.83033	0.82865	0.03401	0.02444	1584171	Frontal_Cortex	3A	8wk	m	cemba		0.971443	rep1	1	Glut	PFC-2	12	26-6	L6 CT CTX Glut	L6 CT CTX Glut
0.00574	0.80057	0.79942	0.02435	0.01872	1623185	Frontal_Cortex	3A	8wk	m	cemba		0.904368	rep1	1	Glut	PFC-2	5	1-8	L4/5 IT CTX Glut	L4/5 IT CTX Glut
0.00598	0.78543	0.78414	0.02271	0.01683	1316427	Frontal_Cortex	3A	8wk	m	cemba		0.733456	rep1	1	Glut	PFC-2	5	1-6	L6 IT CTX Glut	L6 IT CTX Glut
0.0068	0.82301	0.8218	0.02838	0.02173	1437311	Frontal_Cortex	3A	8wk	m	cemba		0.800807	rep1	1	Glut	PFC-2	12	26-2	L6 CT CTX Glut	L6 CT CTX Glut
0.00614	0.8016	0.80037	0.02439	0.01836	1400754	Frontal_Cortex	3A	8wk	m	cemba		0.780439	rep1	1	Glut	PFC-2	5	1-5	L4/5 IT CTX Glut	L4/5 IT CTX Glut
0.00631	0.79747	0.79618	0.02574	0.01955	1567500	Frontal_Cortex	3A	8wk	m	cemba		0.96122	rep1	1	Glut	PFC-2	5	1-6	L6 IT CTX Glut	L6 IT CTX Glut
0.00584	0.80018	0.79901	0.02226	0.01652	1360871	Frontal_Cortex	3A	8wk	m	cemba		0.834511	rep1	1	Glut	PFC-2	27	21-5	L5 ET CTX Glut	L5 ET CTX Glut
0.00669	0.80933	0.80805	0.02988	0.02335	1343010	Frontal_Cortex	3A	8wk	m	cemba		0.823559	rep1	1	Glut	PFC-2	27	21-0	L5 ET CTX Glut	L5 ET CTX Glut
0.00689	0.81243	0.81113	0.03003	0.0233	1306023	Frontal_Cortex	3A	8wk	m	cemba		0.800877	rep1	1	Glut	PFC-2	27	21-1	L5 ET CTX Glut	L5 ET CTX Glut
0.00641	0.79796	0.79666	0.02828	0.02201	1793641	Frontal_Cortex	3A	8wk	m	cemba		0.999338	rep1	1	Glut	PFC-2	27	21-1	L5 ET CTX Glut	L5 ET CTX Glut
0.00524	0.77626	0.77508	0.01802	0.01285	1716566	Frontal_Cortex	3A	8wk	m	cemba		0.956396	rep1	1	Glut	PFC-2	7	1-0	L2/3 IT CTX Glut	L2/3 IT CTX Glut
0.00656	0.81481	0.81359	0.02849	0.02207	1888690	Frontal_Cortex	3A	8wk	m	cemba		1.0523	rep1	1	Glut	PFC-2	12	26-2	L6 CT CTX Glut	L6 CT CTX Glut
0.00588	0.78988	0.78864	0.02203	0.01625	1921244	Frontal_Cortex	3A	8wk	m	cemba		1.07043	rep1	1	Glut	PFC-2	5	1-12	L6 IT CTX Glut	L6 IT CTX Glut
0.00545	0.77833	0.77712	0.0217	0.01634	1390465	Frontal_Cortex	3A	8wk	m	cemba		0.852659	rep1	1	Glut	PFC-2	7	1-2	L2/3 IT CTX Glut	L2/3 IT CTX Glut
0.00642	0.7984	0.7971	0.02696	0.02067	1407894	Frontal_Cortex	3A	8wk	m	cemba		0.863347	rep1	1	Glut	PFC-2	27	21-1	L5 ET CTX Glut	L5 ET CTX Glut
0.0064	0.81703	0.81585	0.02718	0.02091	1713766	Frontal_Cortex	3A	8wk	m	cemba		1.05091	rep1	1	Glut	PFC-2	12	26-0	L6 CT CTX Glut	L6 CT CTX Glut
0.00581	0.7969	0.79571	0.02167	0.01595	1578575	Frontal_Cortex	3A	8wk	m	cemba		0.968011	rep1	1	Glut	PFC-2	7	1-0	L2/3 IT CTX Glut	L2/3 IT CTX Glut
0.00671	0.82533	0.82415	0.03075	0.0242	1619909	Frontal_Cortex	3A	8wk	m	cemba		0.902543	rep1	1	Glut	PFC-2	12	26-2	L6 CT CTX Glut	L6 CT CTX Glut
0.00577	0.78376	0.78251	0.02252	0.01685	1644618	Frontal_Cortex	3A	8wk	m	cemba		0.916309	rep1	1	Glut	PFC-2	7	1-2	L2/3 IT CTX Glut	L2/3 IT CTX Glut
0.00682	0.79915	0.79777	0.02991	0.02325	1742721	Frontal_Cortex	3A	8wk	m	cemba		0.970968	rep1	1	Glut	PFC-2	27	21-7	L5 ET CTX Glut	L5 ET CTX Glut
0.00758	0.83527	0.83401	0.03455	0.02718	1730086	Frontal_Cortex	3A	8wk	m	cemba		0.963928	rep1	1	Glut	PFC-2	12	26-2	L6 CT CTX Glut	L6 CT CTX Glut
0.00676	0.82517	0.82398	0.03009	0.02349	1566831	Frontal_Cortex	3A	8wk	m	cemba		0.96081	rep1	1	Glut	PFC-2	12	26-0	L6 CT CTX Glut	L6 CT CTX Glut
0.00662	0.803	0.80169	0.02693	0.02045	884656	Frontal_Cortex	3A	8wk	m	cemba		0.542487	rep1	1	Glut	PFC-2	5	1-13	L6 IT CTX Glut	L6 IT CTX Glut
0.00696	0.83128	0.8301	0.02987	0.02307	1504996	Frontal_Cortex	3A	8wk	m	cemba		0.922891	rep1	1	Glut	PFC-2	12	26-8	L6 CT CTX Glut	L6 CT CTX Glut
0.00746	0.8386	0.83739	0.03308	0.02581	1393583	Frontal_Cortex	3A	8wk	m	cemba		0.854571	rep1	1	Glut	PFC-2	12	26-8	L6 CT CTX Glut	L6 CT CTX Glut
0.00558	0.78289	0.78167	0.0229	0.01742	1354453	Frontal_Cortex	3A	8wk	m	cemba		0.754642	rep1	1	Glut	PFC-2	5	1-5	L4/5 IT CTX Glut	L4/5 IT CTX Glut
0.00681	0.80805	0.80673	0.02753	0.02086	986395	Frontal_Cortex	3A	8wk	m	cemba		0.549576	rep1	1	Glut	PFC-2	12	26-1	L6 CT CTX Glut	L6 CT CTX Glut
0.00686	0.81877	0.81752	0.03079	0.0241	1310378	Frontal_Cortex	3A	8wk	m	cemba		0.730085	rep1	1	Glut	PFC-2	27	21-3	L5 ET CTX Glut	L5 ET CTX Glut
0.00608	0.79181	0.79054	0.0246	0.01863	1159777	Frontal_Cortex	3A	8wk	m	cemba		0.646177	rep1	1	Glut	PFC-2	5	1-7	L4/5 IT CTX Glut	L4/5 IT CTX Glut
0.00638	0.81739	0.81622	0.02754	0.0213	1335633	Frontal_Cortex	3A	8wk	m	cemba		0.819035	rep1	1	Glut	PFC-2	12	26-0	L6 CT CTX Glut	L6 CT CTX Glut
0.0061	0.78612	0.78481	0.02414	0.01815	992143	Frontal_Cortex	3A	8wk	m	cemba		0.6084	rep1	1	Glut	PFC-2	7	1-5	L4/5 IT CTX Glut	L4/5 IT CTX Glut
0.00697	0.82356	0.82232	0.02954	0.02273	1118390	Frontal_Cortex	3A	8wk	m	cemba		0.685817	rep1	1	Glut	PFC-2	12	26-0	L6 CT CTX Glut	L6 CT CTX Glut
0.01197	0.8183	0.8161	0.03472	0.02303	1971099	Frontal_Cortex	3A	8wk	m	cemba		1.09821	rep1	1	Glut	PFC-2	12	26-1	L6 CT CTX Glut	L6 CT CTX Glut
0.00713	0.78468	0.78313	0.02228	0.01526	1799090	Frontal_Cortex	3A	8wk	m	cemba		1.00237	rep1	1	Glut	PFC-2	7	1-0	L2/3 IT CTX Glut	L2/3 IT CTX Glut
0.00658	0.80652	0.80524	0.02759	0.02115	1846895	Frontal_Cortex	3A	8wk	m	cemba		1.02901	rep1	1	Glut	PFC-2	27	21-1	L5 ET CTX Glut	L5 ET CTX Glut
0.00616	0.79167	0.79038	0.02508	0.01904	1941077	Frontal_Cortex	3A	8wk	m	cemba		1.08148	rep1	1	Glut	PFC-2	5	1-7	L4/5 IT CTX Glut	L4/5 IT CTX Glut
0.00507	0.77739	0.77626	0.01909	0.01409	1692836	Frontal_Cortex	3A	8wk	m	cemba		1.03808	rep1	1	Glut	PFC-2	7	1-0	L2/3 IT CTX Glut	L2/3 IT CTX Glut
0.00713	0.79604	0.79458	0.03024	0.02328	1626983	Frontal_Cortex	3A	8wk	m	cemba		0.997696	rep1	1	Glut	PFC-2	5	1-12	L6 IT CTX Glut	L6 IT CTX Glut
0.00711	0.8205	0.81921	0.03033	0.02339	1397605	Frontal_Cortex	3A	8wk	m	cemba		0.857037	rep1	1	Glut	PFC-2	12	26-2	L6 CT CTX Glut	L6 CT CTX Glut
0.00683	0.8336	0.83246	0.02728	0.02059	1411521	Frontal_Cortex	3A	8wk	m	cemba		0.865571	rep1	1	Glut	PFC-2	35	22-4	L5 NP CTX Glut	L5 NP CTX Glut
0.00624	0.78032	0.77894	0.02625	0.02014	1468082	Frontal_Cortex	3A	8wk	m	cemba		0.817951	rep1	1	Glut	PFC-2	5	1-12	L6 IT CTX Glut	L6 IT CTX Glut
0.00604	0.79395	0.7927	0.02378	0.01785	1337738	Frontal_Cortex	3A	8wk	m	cemba		0.745329	rep1	1	Glut	PFC-2	12	26-1	L6 CT CTX Glut	L6 CT CTX Glut
0.00426	0.78468	0.78376	0.01309	0.00887	1464353	Frontal_Cortex	3A	8wk	m	cemba		0.815874	rep1	1	Glut	PFC-2	18	11-9	CA3 Glut	CA3 Glut
0.00558	0.7788	0.77756	0.02096	0.01547	1565657	Frontal_Cortex	3A	8wk	m	cemba		0.872316	rep1	1	Glut	PFC-2	7	1-0	L2/3 IT CTX Glut	L2/3 IT CTX Glut
0.00605	0.78414	0.78283	0.02433	0.01839	589556	Frontal_Cortex	3A	8wk	m	cemba		0.361527	rep1	1	Glut	PFC-2	7	1-2	L2/3 IT CTX Glut	L2/3 IT CTX Glut
0.00652	0.80038	0.79907	0.02765	0.02127	1342678	Frontal_Cortex	3A	8wk	m	cemba		0.823355	rep1	1	Glut	PFC-2	27	21-1	L5 ET CTX Glut	L5 ET CTX Glut
0.00726	0.80467	0.80324	0.03216	0.02508	1318017	Frontal_Cortex	3A	8wk	m	cemba		0.808232	rep1	1	Glut	PFC-2	5	1-1	L5 IT CTX Glut	L5 IT CTX Glut
0.00625	0.78829	0.78696	0.02519	0.01906	1278829	Frontal_Cortex	3A	8wk	m	cemba		0.784202	rep1	1	Glut	PFC-2	5	1-12	L6 IT CTX Glut	L6 IT CTX Glut
0.00529	0.76111	0.75984	0.02046	0.01525	1761087	Frontal_Cortex	3A	8wk	m	cemba		0.981201	rep1	1	Glut	PFC-2	7	1-0	L2/3 IT CTX Glut	L2/3 IT CTX Glut
0.00641	0.77846	0.77703	0.0258	0.01952	1758693	Frontal_Cortex	3A	8wk	m	cemba		0.979867	rep1	1	Glut	PFC-2	5	1-12	L6 IT CTX Glut	L6 IT CTX Glut
0.00492	0.77491	0.7738	0.0195	0.01465	1788114	Frontal_Cortex	3A	8wk	m	cemba		0.996259	rep1	1	Glut	PFC-2	7	1-0	L2/3 IT CTX Glut	L2/3 IT CTX Glut
0.00777	0.81968	0.81827	0.03602	0.02847	1919893	Frontal_Cortex	3A	8wk	m	cemba		1.06968	rep1	1	Glut	PFC-2	12	26-0	L6 CT CTX Glut	L6 CT CTX Glut
0.00698	0.80083	0.79943	0.03189	0.02509	1231866	Frontal_Cortex	3A	8wk	m	cemba		0.755403	rep1	1	Glut	PFC-2	5	1-13	L6 IT CTX Glut	L6 IT CTX Glut
0.00669	0.80442	0.8031	0.02572	0.01916	1660961	Frontal_Cortex	3A	8wk	m	cemba		1.01853	rep1	1	Glut	PFC-2	5	1-6	L6 IT CTX Glut	L6 IT CTX Glut
0.00643	0.79649	0.79517	0.02442	0.01811	1447520	Frontal_Cortex	3A	8wk	m	cemba		0.887646	rep1	1	Glut	PFC-2	5	1-1	L6 IT CTX Glut	L6 IT CTX Glut
0.00666	0.80555	0.80425	0.02526	0.01872	1686034	Frontal_Cortex	3A	8wk	m	cemba		1.03391	rep1	1	Glut	PFC-2	27	21-5	L5 ET CTX Glut	L5 ET CTX Glut
0.00628	0.81156	0.81037	0.02977	0.02364	960562	Frontal_Cortex	3A	8wk	m	cemba		0.535183	rep1	1	Gaba	PFC-2	10	13-2	Pvalb Gaba	Pvalb Gaba
0.00582	0.77549	0.77418	0.02022	0.01448	796860	Frontal_Cortex	3A	8wk	m	cemba		0.443976	rep1	1	Glut	PFC-2	7	1-0	L2/3 IT CTX Glut	L2/3 IT CTX Glut
0.00625	0.78965	0.78833	0.02662	0.0205	842519	Frontal_Cortex	3A	8wk	m	cemba		0.469415	rep1	1	Glut	PFC-2	5	1-7	L4/5 IT CTX Glut	L4/5 IT CTX Glut
0.00758	0.82253	0.82117	0.03077	0.02337	1003273	Frontal_Cortex	3A	8wk	m	cemba		0.55898	rep1	1	Glut	PFC-2	12	26-0	L6 CT CTX Glut	L6 CT CTX Glut
0.00541	0.78685	0.78569	0.02115	0.01583	903544	Frontal_Cortex	3A	8wk	m	cemba		0.55407	rep1	1	Glut	PFC-2	5	1-12	L6 IT CTX Glut	L6 IT CTX Glut
0.00657	0.78453	0.7831	0.02765	0.02122	884360	Frontal_Cortex	3A	8wk	m	cemba		0.542306	rep1	1	Glut	PFC-2	5	1-12	L6 IT CTX Glut	L6 IT CTX Glut
0.00586	0.77598	0.77466	0.02371	0.01796	820313	Frontal_Cortex	3A	8wk	m	cemba		0.503031	rep1	1	Glut	PFC-2	7	1-2	L2/3 IT CTX Glut	L2/3 IT CTX Glut
0.0061	0.8008	0.79958	0.02744	0.02147	1702019	Frontal_Cortex	3A	8wk	m	cemba		0.948291	rep1	1	Glut	PFC-2	27	21-1	L5 ET CTX Glut	L5 ET CTX Glut
0.00585	0.77864	0.77734	0.02383	0.01809	1542264	Frontal_Cortex	3A	8wk	m	cemba		0.859282	rep1	1	Glut	PFC-2	7	1-2	L2/3 IT CTX Glut	L2/3 IT CTX Glut
0.00714	0.83238	0.83117	0.03397	0.02702	1746923	Frontal_Cortex	3A	8wk	m	cemba		0.973309	rep1	1	Gaba	PFC-2	10	13-3	Sst Gaba	Sst Gaba
0.00686	0.82005	0.81881	0.0294	0.0227	1584543	Frontal_Cortex	3A	8wk	m	cemba		0.882838	rep1	1	Glut	PFC-2	12	26-0	L6 CT CTX Glut	L6 CT CTX Glut
0.00687	0.83866	0.83754	0.03055	0.02384	1627864	Frontal_Cortex	3A	8wk	m	cemba		0.998236	rep1	1	Glut	PFC-2	35	22-5	L5 NP CTX Glut	L5 NP CTX Glut
0.00692	0.80503	0.80367	0.0297	0.02294	1633244	Frontal_Cortex	3A	8wk	m	cemba		1.00154	rep1	1	Glut	PFC-2	5	1-1	L4/5 IT CTX Glut	L4/5 IT CTX Glut
0.00716	0.79919	0.79774	0.03137	0.02438	1584703	Frontal_Cortex	3A	8wk	m	cemba		0.971769	rep1	1	Glut	PFC-2	5	1-1	L5 IT CTX Glut	L5 IT CTX Glut
0.0073	0.81314	0.81177	0.02983	0.0227	1264358	Frontal_Cortex	3A	8wk	m	cemba		0.775328	rep1	1	Glut	PFC-2	12	26-0	L6 CT CTX Glut	L6 CT CTX Glut
0.0061	0.78353	0.7822	0.02675	0.02078	1836412	Frontal_Cortex	3A	8wk	m	cemba		1.02317	rep1	1	Glut	PFC-2	5	1-7	L4/5 IT CTX Glut	L4/5 IT CTX Glut
0.00649	0.79091	0.78954	0.02817	0.02182	1607062	Frontal_Cortex	3A	8wk	m	cemba		0.895385	rep1	1	Glut	PFC-2	5	1-13	L6 IT CTX Glut	L6 IT CTX Glut
0.00573	0.7762	0.77491	0.02165	0.01601	1890992	Frontal_Cortex	3A	8wk	m	cemba		1.05358	rep1	1	Glut	PFC-2	7	1-0	L2/3 IT CTX Glut	L2/3 IT CTX Glut
0.00682	0.80296	0.80161	0.02975	0.02309	2019886	Frontal_Cortex	3A	8wk	m	cemba		1.12539	rep1	1	Glut	PFC-2	27	21-1	L5 ET CTX Glut	L5 ET CTX Glut
0.00661	0.80331	0.802	0.02931	0.02285	1730931	Frontal_Cortex	3A	8wk	m	cemba		1.06144	rep1	1	Glut	PFC-2	27	21-1	L5 ET CTX Glut	L5 ET CTX Glut
0.00796	0.83419	0.83286	0.03544	0.0277	1699873	Frontal_Cortex	3A	8wk	m	cemba		1.04239	rep1	1	Gaba	PFC-2	10	13-4	Sst Gaba	Sst Gaba
0.00627	0.79163	0.79032	0.02367	0.01751	837440	Frontal_Cortex	3A	8wk	m	cemba		0.513534	rep1	1	Glut	PFC-2	7	1-2	L2/3 IT CTX Glut	L2/3 IT CTX Glut
0.0063	0.81424	0.81306	0.02462	0.01844	1321793	Frontal_Cortex	3A	8wk	m	cemba		0.810548	rep1	1	Gaba	PFC-2	19	14-5	Vip Gaba	Vip Gaba
0.00694	0.82645	0.82524	0.03333	0.02657	2111123	Frontal_Cortex	3A	8wk	m	cemba		1.17623	rep1	1	Gaba	PFC-2	10	13-2	Pvalb Gaba	Pvalb Gaba
0.0062	0.7735	0.77209	0.02386	0.01777	2058736	Frontal_Cortex	3A	8wk	m	cemba		1.14704	rep1	1	Glut	PFC-2	7	1-2	L2/3 IT CTX Glut	L2/3 IT CTX Glut
0.00736	0.80367	0.80221	0.0331	0.02593	2374626	Frontal_Cortex	3A	8wk	m	cemba		1.32304	rep1	1	Glut	PFC-2	5	1-1	L5 IT CTX Glut	L5 IT CTX Glut
0.01735	0.79852	0.79496	0.03613	0.01911	1908301	Frontal_Cortex	3A	8wk	m	cemba		1.06322	rep1	1	Glut	PFC-2	7	1-5	L2/3 IT CTX Glut	L2/3 IT CTX Glut
0.00659	0.80726	0.80598	0.02849	0.02205	1896706	Frontal_Cortex	3A	8wk	m	cemba		1.1631	rep1	1	Glut	PFC-2	12	26-1	L6 CT CTX Glut	L6 CT CTX Glut
0.00781	0.81561	0.81416	0.0291	0.02146	1955051	Frontal_Cortex	3A	8wk	m	cemba		1.19887	rep1	1	Glut	PFC-2	12	26-0	L6 CT CTX Glut	L6 CT CTX Glut
0.00652	0.79951	0.79819	0.0264	0.02001	1972646	Frontal_Cortex	3A	8wk	m	cemba		1.20966	rep1	1	Glut	PFC-2	5	1-9	L6 IT CTX Glut	L6 IT CTX Glut
0.00563	0.78885	0.78765	0.0201	0.01455	1877208	Frontal_Cortex	3A	8wk	m	cemba		1.15114	rep1	1	Glut	PFC-2	7	1-0	L2/3 IT CTX Glut	L2/3 IT CTX Glut
0.00504	0.79336	0.79231	0.01987	0.01491	1104582	Frontal_Cortex	3A	8wk	m	cemba		0.615425	rep1	1	Glut	PFC-2	7	1-0	L2/3 IT CTX Glut	L2/3 IT CTX Glut
0.00671	0.80857	0.80728	0.02715	0.02058	1324001	Frontal_Cortex	3A	8wk	m	cemba		0.737676	rep1	1	Glut	PFC-2	5	1-9	L6 IT CTX Glut	L6 IT CTX Glut
0.00644	0.78057	0.77915	0.02527	0.01895	1286476	Frontal_Cortex	3A	8wk	m	cemba		0.716768	rep1	1	Glut	PFC-2	7	1-2	L2/3 IT CTX Glut	L2/3 IT CTX Glut
0.007	0.78884	0.78735	0.03164	0.02481	1200557	Frontal_Cortex	3A	8wk	m	cemba		0.736204	rep1	1	Glut	PFC-2	5	1-1	L5 IT CTX Glut	L5 IT CTX Glut
0.00667	0.81652	0.81529	0.02616	0.01962	1367156	Frontal_Cortex	3A	8wk	m	cemba		0.838365	rep1	1	Glut	PFC-2	5	1-6	L6 IT CTX Glut	L6 IT CTX Glut
0.0064	0.80249	0.80122	0.02607	0.0198	1211832	Frontal_Cortex	3A	8wk	m	cemba		0.743118	rep1	1	Glut	PFC-2	5	1-9	L6 IT CTX Glut	L6 IT CTX Glut
0.00663	0.82454	0.82337	0.0291	0.02262	1322022	Frontal_Cortex	3A	8wk	m	cemba		0.736573	rep1	1	Glut	PFC-2	12	26-4	L6 CT CTX Glut	L6 CT CTX Glut
0.00706	0.82173	0.82046	0.02912	0.02222	1292902	Frontal_Cortex	3A	8wk	m	cemba		0.720349	rep1	1	Glut	PFC-2	12	26-3	L6 CT CTX Glut	L6 CT CTX Glut
0.00652	0.78927	0.78789	0.02342	0.01701	1232538	Frontal_Cortex	3A	8wk	m	cemba		0.686716	rep1	1	Glut	PFC-2	7	1-5	L4/5 IT CTX Glut	L4/5 IT CTX Glut
0.00564	0.78959	0.7884	0.01936	0.0138	1371401	Frontal_Cortex	3A	8wk	m	cemba		0.764085	rep1	1	Glut	PFC-2	7	1-3	L2/3 IT CTX Glut	L2/3 IT CTX Glut
0.00709	0.81922	0.81793	0.03187	0.02496	1192961	Frontal_Cortex	3A	8wk	m	cemba		0.731546	rep1	1	Glut	PFC-2	12	26-3	L6 CT CTX Glut	L6 CT CTX Glut
0.00585	0.78421	0.78294	0.02282	0.01707	1267372	Frontal_Cortex	3A	8wk	m	cemba		0.777176	rep1	1	Glut	PFC-2	7	1-5	L4/5 IT CTX Glut	L4/5 IT CTX Glut
0.00696	0.80947	0.80813	0.02998	0.02318	1202720	Frontal_Cortex	3A	8wk	m	cemba		0.73753	rep1	1	Glut	PFC-2	27	21-0	L5 ET CTX Glut	L5 ET CTX Glut
0.00636	0.78953	0.78818	0.02351	0.01726	1234232	Frontal_Cortex	3A	8wk	m	cemba		0.756854	rep1	1	Glut	PFC-2	5	1-7	L4/5 IT CTX Glut	L4/5 IT CTX Glut
0.01009	0.80899	0.80704	0.02649	0.01657	1375175	Frontal_Cortex	3A	8wk	m	cemba		0.766187	rep1	1	Gaba	PFC-2	19	14-3	Vip Gaba	Vip Gaba
0.00602	0.77265	0.77127	0.02317	0.01725	1702416	Frontal_Cortex	3A	8wk	m	cemba		0.948512	rep1	1	Glut	PFC-2	7	1-2	L2/3 IT CTX Glut	L2/3 IT CTX Glut
0.0062	0.78872	0.7874	0.02462	0.01853	1805961	Frontal_Cortex	3A	8wk	m	cemba		1.0062	rep1	1	Glut	PFC-2	5	1-12	L6 IT CTX Glut	L6 IT CTX Glut
0.00684	0.80116	0.79979	0.028	0.02131	1992039	Frontal_Cortex	3A	8wk	m	cemba		1.10988	rep1	1	Glut	PFC-2	5	1-9	L6 IT CTX Glut	L6 IT CTX Glut
0.00543	0.78363	0.78245	0.02043	0.01508	1727888	Frontal_Cortex	3A	8wk	m	cemba		1.05957	rep1	1	Glut	PFC-2	7	1-2	L2/3 IT CTX Glut	L2/3 IT CTX Glut
0.00552	0.78546	0.78427	0.01994	0.0145	2455251	Frontal_Cortex	3A	8wk	m	cemba		1.50561	rep1	1	Glut	PFC-2	7	1-5	L4/5 IT CTX Glut	L4/5 IT CTX Glut
0.00595	0.76296	0.76154	0.02248	0.01663	1805763	Frontal_Cortex	3A	8wk	m	cemba		1.10733	rep1	1	Glut	PFC-2	7	1-2	L2/3 IT CTX Glut	L2/3 IT CTX Glut
0.00772	0.80364	0.80211	0.03076	0.02322	1773330	Frontal_Cortex	3A	8wk	m	cemba		1.08744	rep1	1	Glut	PFC-2	27	21-4	L5 ET CTX Glut	L5 ET CTX Glut
0.00702	0.82574	0.82451	0.03253	0.02569	1345441	Frontal_Cortex	3A	8wk	m	cemba		0.749621	rep1	1	Glut	PFC-2	12	26-8	L6 CT CTX Glut	L6 CT CTX Glut
0.00621	0.81218	0.81101	0.02755	0.02147	1089387	Frontal_Cortex	3A	8wk	m	cemba		0.606959	rep1	1	Glut	PFC-2	5	1-1	L4/5 IT CTX Glut	L4/5 IT CTX Glut
0.00672	0.80778	0.80648	0.02777	0.02119	1295224	Frontal_Cortex	3A	8wk	m	cemba		0.721642	rep1	1	Glut	PFC-2	27	21-2	L5 ET CTX Glut	L5 ET CTX Glut
0.00765	0.82116	0.81978	0.03245	0.02499	882961	Frontal_Cortex	3A	8wk	m	cemba		0.491947	rep1	1	Glut	PFC-2	27	21-0	L5 ET CTX Glut	L5 ET CTX Glut
0.00728	0.82811	0.82685	0.03355	0.02646	1338070	Frontal_Cortex	3A	8wk	m	cemba		0.820529	rep1	1	Glut	PFC-2	12	26-2	L6 CT CTX Glut	L6 CT CTX Glut
0.00741	0.82871	0.82743	0.03281	0.02559	1189174	Frontal_Cortex	3A	8wk	m	cemba		0.729223	rep1	1	Glut	PFC-2	12	26-2	L6 CT CTX Glut	L6 CT CTX Glut
0.00613	0.80001	0.79878	0.02463	0.01861	1211421	Frontal_Cortex	3A	8wk	m	cemba		0.742866	rep1	1	Glut	PFC-2	7	1-8	L4/5 IT CTX Glut	L4/5 IT CTX Glut
0.00716	0.80356	0.80214	0.03051	0.02352	1114621	Frontal_Cortex	3A	8wk	m	cemba		0.683506	rep1	1	Glut	PFC-2	27	21-7	L5 ET CTX Glut	L5 ET CTX Glut
0.00561	0.78089	0.77965	0.02278	0.01727	1463695	Frontal_Cortex	3A	8wk	m	cemba		0.815507	rep1	1	Glut	PFC-2	7	1-2	L2/3 IT CTX Glut	L2/3 IT CTX Glut
0.00601	0.76948	0.76809	0.02362	0.01772	1224767	Frontal_Cortex	3A	8wk	m	cemba		0.682387	rep1	1	Glut	PFC-2	7	1-0	L2/3 IT CTX Glut	L2/3 IT CTX Glut
0.00764	0.83352	0.83224	0.03451	0.02708	2715163	Frontal_Cortex	3A	8wk	m	cemba		1.51277	rep1	1	Gaba	PFC-2	19	14-4	RHP-COA Ndnf Gaba	RHP-COA Ndnf Gaba
0.00596	0.80203	0.80084	0.02481	0.01896	1403731	Frontal_Cortex	3A	8wk	m	cemba		0.782098	rep1	1	Glut	PFC-2	7	1-5	L4/5 IT CTX Glut	L4/5 IT CTX Glut
0.00803	0.78636	0.78463	0.02364	0.01574	1321711	Frontal_Cortex	3A	8wk	m	cemba		0.810498	rep1	1	Glut	PFC-2	7	1-0	L2/3 IT CTX Glut	L2/3 IT CTX Glut
0.00674	0.80253	0.80119	0.02825	0.02166	1169816	Frontal_Cortex	3A	8wk	m	cemba		0.717353	rep1	1	Glut	PFC-2	5	1-13	L6 IT CTX Glut	L6 IT CTX Glut
0.00576	0.7787	0.77742	0.02151	0.01584	1305999	Frontal_Cortex	3A	8wk	m	cemba		0.800863	rep1	1	Glut	PFC-2	7	1-0	L2/3 IT CTX Glut	L2/3 IT CTX Glut
0.00675	0.79664	0.79526	0.0297	0.02311	1226014	Frontal_Cortex	3A	8wk	m	cemba		0.751814	rep1	1	Glut	PFC-2	27	21-2	L5 ET CTX Glut	L5 ET CTX Glut
0.00626	0.81578	0.81462	0.02828	0.02216	1293055	Frontal_Cortex	3A	8wk	m	cemba		0.720434	rep1	1	Glut	PFC-2	12	26-2	L6 CT CTX Glut	L6 CT CTX Glut
0.00585	0.79957	0.79839	0.02148	0.01572	2712621	Frontal_Cortex	3A	8wk	m	cemba		1.51135	rep1	1	Gaba	PFC-2	10	13-4	Pvalb Gaba	Pvalb Gaba
0.00708	0.82507	0.82382	0.03069	0.02378	1192789	Frontal_Cortex	3A	8wk	m	cemba		0.66457	rep1	1	Glut	PFC-2	12	26-1	L6 CT CTX Glut	L6 CT CTX Glut
0.00638	0.80453	0.80327	0.0257	0.01944	1094557	Frontal_Cortex	3A	8wk	m	cemba		0.609839	rep1	1	Glut	PFC-2	27	21-5	L5 ET CTX Glut	L5 ET CTX Glut
0.00755	0.8222	0.82085	0.03437	0.02702	1246467	Frontal_Cortex	3A	8wk	m	cemba		0.764357	rep1	1	Glut	PFC-2	12	26-2	L6 CT CTX Glut	L6 CT CTX Glut
0.00544	0.76751	0.76624	0.01867	0.0133	1087962	Frontal_Cortex	3A	8wk	m	cemba		0.667158	rep1	1	Glut	PFC-2	7	1-0	L2/3 IT CTX Glut	L2/3 IT CTX Glut
0.00746	0.81391	0.81251	0.03325	0.02598	1263770	Frontal_Cortex	3A	8wk	m	cemba		0.774967	rep1	1	Glut	PFC-2	12	26-1	L6 CT CTX Glut	L6 CT CTX Glut
0.00636	0.81472	0.81353	0.02928	0.02307	2146689	Frontal_Cortex	3A	8wk	m	cemba		1.19604	rep1	1	Glut	PFC-2	12	26-0	L6 CT CTX Glut	L6 CT CTX Glut
0.00605	0.78427	0.78296	0.02406	0.01812	3416197	Frontal_Cortex	3A	8wk	m	cemba		1.90336	rep1	1	Glut	PFC-2	27	21-8	L5 ET CTX Glut	L5 ET CTX Glut
0.00658	0.81093	0.80968	0.02969	0.02326	1918918	Frontal_Cortex	3A	8wk	m	cemba		1.06914	rep1	1	Glut	PFC-2	12	26-1	L6 CT CTX Glut	L6 CT CTX Glut
0.00897	0.82404	0.82245	0.03202	0.02326	1983121	Frontal_Cortex	3A	8wk	m	cemba		1.10491	rep1	1	Glut	PFC-2	12	26-0	L6 CT CTX Glut	L6 CT CTX Glut
0.00516	0.7875	0.7864	0.02043	0.01535	671547	Frontal_Cortex	3A	8wk	m	cemba		0.411805	rep1	1	Glut	PFC-2	7	1-2	L2/3 IT CTX Glut	L2/3 IT CTX Glut
0.00646	0.79799	0.79668	0.02648	0.02015	1803863	Frontal_Cortex	3A	8wk	m	cemba		1.10616	rep1	1	Glut	PFC-2	5	1-9	L6 IT CTX Glut	L6 IT CTX Glut
0.00634	0.78092	0.77952	0.02647	0.02026	1626421	Frontal_Cortex	3A	8wk	m	cemba		0.997351	rep1	1	Glut	PFC-2	5	1-5	L4/5 IT CTX Glut	L4/5 IT CTX Glut
0.00705	0.78897	0.78747	0.02827	0.02137	1599795	Frontal_Cortex	3A	8wk	m	cemba		0.981024	rep1	1	Glut	PFC-2	5	1-12	L6 IT CTX Glut	L6 IT CTX Glut
0.00598	0.79619	0.79496	0.02568	0.01982	1552447	Frontal_Cortex	3A	8wk	m	cemba		0.864956	rep1	1	Glut	PFC-2	5	1-6	L6 IT CTX Glut	L6 IT CTX Glut
0.00625	0.81474	0.81357	0.02622	0.0201	1771744	Frontal_Cortex	3A	8wk	m	cemba		0.987138	rep1	1	Gaba	PFC-2	19	14-1	Vip Gaba	Vip Gaba
0.00619	0.79492	0.79364	0.02582	0.01975	1763928	Frontal_Cortex	3A	8wk	m	cemba		0.982784	rep1	1	Glut	PFC-2	5	1-6	L6 IT CTX Glut	L6 IT CTX Glut
0.00719	0.81144	0.81007	0.03195	0.02494	1965013	Frontal_Cortex	3A	8wk	m	cemba		1.20498	rep1	1	Glut	PFC-2	27	21-0	L5 ET CTX Glut	L5 ET CTX Glut
0.0058	0.78492	0.78367	0.02277	0.01707	1432236	Frontal_Cortex	3A	8wk	m	cemba		0.878274	rep1	1	Glut	PFC-2	7	1-2	L2/3 IT CTX Glut	L2/3 IT CTX Glut
0.00712	0.7934	0.79192	0.02777	0.0208	1678994	Frontal_Cortex	3A	8wk	m	cemba		1.02959	rep1	1	Glut	PFC-2	5	1-13	L6 IT CTX Glut	L6 IT CTX Glut
0.00652	0.79338	0.79202	0.02662	0.02023	1738257	Frontal_Cortex	3A	8wk	m	cemba		1.06593	rep1	1	Glut	PFC-2	12	26-4	L6 CT CTX Glut	L6 CT CTX Glut
0.00631	0.81685	0.81569	0.02845	0.02228	1740168	Frontal_Cortex	3A	8wk	m	cemba		0.969546	rep1	1	Glut	PFC-2	5	1-1	L4/5 IT CTX Glut	L4/5 IT CTX Glut
0.00707	0.81444	0.81312	0.03135	0.02445	1774970	Frontal_Cortex	3A	8wk	m	cemba		0.988936	rep1	1	Gaba	PFC-2	19	14-3	Sncg Gaba	Sncg Gaba
0.00558	0.78015	0.77892	0.02116	0.01567	2089391	Frontal_Cortex	3A	8wk	m	cemba		1.16412	rep1	1	Glut	PFC-2	7	1-2	L2/3 IT CTX Glut	L2/3 IT CTX Glut
0.00748	0.79576	0.79422	0.03312	0.02583	2333826	Frontal_Cortex	3A	8wk	m	cemba		1.30031	rep1	1	Glut	PFC-2	5	1-7	L4/5 IT CTX Glut	L4/5 IT CTX Glut
0.00563	0.80324	0.80213	0.02233	0.01679	2129020	Frontal_Cortex	3A	8wk	m	cemba		1.30555	rep1	1	Gaba	PFC-2	19	14-3	Vip Gaba	Vip Gaba
0.0083	0.84605	0.84476	0.0371	0.02904	2069204	Frontal_Cortex	3A	8wk	m	cemba		1.26887	rep1	1	Glut	PFC-2	15	5-6	L6b EPd Glut	L6b EPd Glut
0.00674	0.81311	0.81184	0.02896	0.02237	1968822	Frontal_Cortex	3A	8wk	m	cemba		1.20732	rep1	1	Glut	PFC-2	5	1-1	L4/5 IT CTX Glut	L4/5 IT CTX Glut
0.00747	0.83441	0.83316	0.03168	0.02439	1777003	Frontal_Cortex	3A	8wk	m	cemba		1.08969	rep1	1	Glut	PFC-2	12	26-2	L6 CT CTX Glut	L6 CT CTX Glut
0.00709	0.80589	0.8045	0.03276	0.02585	2065487	Frontal_Cortex	3A	8wk	m	cemba		1.1508	rep1	1	Glut	PFC-2	5	1-1	L5 IT CTX Glut	L5 IT CTX Glut
0.00709	0.81576	0.81444	0.02976	0.02283	1875801	Frontal_Cortex	3A	8wk	m	cemba		1.04511	rep1	1	Glut	PFC-2	12	26-2	L6 CT CTX Glut	L6 CT CTX Glut
0.00681	0.7957	0.7943	0.0297	0.02305	2344986	Frontal_Cortex	3A	8wk	m	cemba		1.30652	rep1	1	Glut	PFC-2	5	1-12	L6 IT CTX Glut	L6 IT CTX Glut
0.00692	0.79436	0.79293	0.03035	0.02359	2046166	Frontal_Cortex	3A	8wk	m	cemba		1.14003	rep1	1	Glut	PFC-2	5	1-13	L6 IT CTX Glut	L6 IT CTX Glut
0.00552	0.77935	0.77813	0.02006	0.01462	2411403	Frontal_Cortex	3A	8wk	m	cemba		1.47872	rep1	1	Glut	PFC-2	7	1-0	L2/3 IT CTX Glut	L2/3 IT CTX Glut
0.00617	0.77709	0.77571	0.0248	0.01875	2145129	Frontal_Cortex	3A	8wk	m	cemba		1.31543	rep1	1	Glut	PFC-2	7	1-5	L4/5 IT CTX Glut	L4/5 IT CTX Glut
0.00539	0.77087	0.76963	0.01935	0.01404	1725534	Frontal_Cortex	3A	8wk	m	cemba		1.05813	rep1	1	Glut	PFC-2	7	1-0	L2/3 IT CTX Glut	L2/3 IT CTX Glut
0.00612	0.77988	0.77852	0.02363	0.01762	1881112	Frontal_Cortex	3A	8wk	m	cemba		1.15353	rep1	1	Glut	PFC-2	7	1-0	L2/3 IT CTX Glut	L2/3 IT CTX Glut
0.00673	0.80532	0.804	0.03097	0.0244	1386164	Frontal_Cortex	3A	8wk	m	cemba		0.77231	rep1	1	Glut	PFC-2	5	1-7	L4/5 IT CTX Glut	L4/5 IT CTX Glut
0.00699	0.78995	0.78847	0.02912	0.02229	960415	Frontal_Cortex	3A	8wk	m	cemba		0.535101	rep1	1	Glut	PFC-2	5	1-7	L4/5 IT CTX Glut	L4/5 IT CTX Glut
0.00697	0.82722	0.82601	0.03045	0.02364	1574390	Frontal_Cortex	3A	8wk	m	cemba		0.877181	rep1	1	Glut	PFC-2	12	26-2	L6 CT CTX Glut	L6 CT CTX Glut
0.0075	0.82994	0.82865	0.03332	0.02602	1608243	Frontal_Cortex	3A	8wk	m	cemba		0.896043	rep1	1	Glut	PFC-2	12	26-2	L6 CT CTX Glut	L6 CT CTX Glut
0.00604	0.81675	0.81564	0.02596	0.02004	1589311	Frontal_Cortex	3A	8wk	m	cemba		0.974595	rep1	1	Glut	PFC-2	12	26-4	L6 CT CTX Glut	L6 CT CTX Glut
0.00559	0.77522	0.77396	0.02114	0.01564	1501828	Frontal_Cortex	3A	8wk	m	cemba		0.920949	rep1	1	Glut	PFC-2	7	1-0	L2/3 IT CTX Glut	L2/3 IT CTX Glut
0.00589	0.78471	0.78343	0.0231	0.01731	1492212	Frontal_Cortex	3A	8wk	m	cemba		0.915052	rep1	1	Glut	PFC-2	5	1-12	L6 IT CTX Glut	L6 IT CTX Glut
0.007	0.82706	0.82584	0.0278	0.02095	1348953	Frontal_Cortex	3A	8wk	m	cemba		0.827203	rep1	1	Glut	PFC-2	12	26-0	L6 CT CTX Glut	L6 CT CTX Glut
0.00612	0.79857	0.79733	0.02625	0.02025	2049045	Frontal_Cortex	3A	8wk	m	cemba		1.14164	rep1	1	Gaba	PFC-2	10	13-5	Pvalb Gaba	Pvalb Gaba
0.00667	0.78905	0.78763	0.02837	0.02185	1778459	Frontal_Cortex	3A	8wk	m	cemba		0.99088	rep1	1	Glut	PFC-2	5	1-1	L5 IT CTX Glut	L5 IT CTX Glut
0.00683	0.83923	0.83812	0.02866	0.02198	2036936	Frontal_Cortex	3A	8wk	m	cemba		1.13489	rep1	1	Glut	PFC-2	35	22-3	L5 NP CTX Glut	L5 NP CTX Glut
0.00549	0.7759	0.77466	0.02022	0.01481	2056020	Frontal_Cortex	3A	8wk	m	cemba		1.14552	rep1	1	Glut	PFC-2	7	1-0	L2/3 IT CTX Glut	L2/3 IT CTX Glut
0.006	0.77585	0.7745	0.024	0.01811	1932471	Frontal_Cortex	3A	8wk	m	cemba		1.18503	rep1	1	Glut	PFC-2	7	1-2	L2/3 IT CTX Glut	L2/3 IT CTX Glut
0.00686	0.81319	0.8119	0.029	0.02229	1941859	Frontal_Cortex	3A	8wk	m	cemba		1.19078	rep1	1	Glut	PFC-2	12	26-6	L6 CT CTX Glut	L6 CT CTX Glut
0.00603	0.80043	0.79922	0.02319	0.01726	1695710	Frontal_Cortex	3A	8wk	m	cemba		1.03984	rep1	1	Glut	PFC-2	5	1-6	L6 IT CTX Glut	L6 IT CTX Glut
0.00538	0.77823	0.77703	0.01869	0.01338	1699983	Frontal_Cortex	3A	8wk	m	cemba		1.04246	rep1	1	Gaba	PFC-2	19	14-2	Lamp5 Gaba	Lamp5 Gaba
0.00561	0.7774	0.77614	0.0216	0.01608	1675554	Frontal_Cortex	3A	8wk	m	cemba		0.933546	rep1	1	Glut	PFC-2	7	1-2	L2/3 IT CTX Glut	L2/3 IT CTX Glut
0.00643	0.77963	0.7782	0.02638	0.02008	1600954	Frontal_Cortex	3A	8wk	m	cemba		0.891982	rep1	1	Glut	PFC-2	7	1-5	L4/5 IT CTX Glut	L4/5 IT CTX Glut
0.00673	0.81405	0.81279	0.02708	0.02049	1691231	Frontal_Cortex	3A	8wk	m	cemba		0.94228	rep1	1	Glut	PFC-2	12	26-1	L6 CT CTX Glut	L6 CT CTX Glut
0.00667	0.81266	0.8114	0.02791	0.02138	1776080	Frontal_Cortex	3A	8wk	m	cemba		0.989554	rep1	1	Glut	PFC-2	12	26-5	L6 CT CTX Glut	L6 CT CTX Glut
0.00611	0.76295	0.76149	0.02436	0.01836	1600873	Frontal_Cortex	3A	8wk	m	cemba		0.981685	rep1	1	Glut	PFC-2	7	1-2	L2/3 IT CTX Glut	L2/3 IT CTX Glut
0.0058	0.79807	0.79689	0.02012	0.0144	1071961	Frontal_Cortex	3A	8wk	m	cemba		0.657346	rep1	1	Glut	PFC-2	7	1-0	L2/3 IT CTX Glut	L2/3 IT CTX Glut
0.00722	0.82916	0.82792	0.03015	0.0231	3245203	Frontal_Cortex	3A	8wk	m	cemba		1.99002	rep1	1	Glut	PFC-2	12	26-4	L6 CT CTX Glut	L6 CT CTX Glut
0.00708	0.81454	0.81322	0.03238	0.02548	1954440	Frontal_Cortex	3A	8wk	m	cemba		1.08893	rep1	1	Glut	PFC-2	12	26-1	L6 CT CTX Glut	L6 CT CTX Glut
0.00712	0.82377	0.82251	0.03098	0.02403	1595782	Frontal_Cortex	3A	8wk	m	cemba		0.8891	rep1	1	Glut	PFC-2	12	26-8	L6 CT CTX Glut	L6 CT CTX Glut
0.0068	0.79729	0.7959	0.02933	0.02268	1933574	Frontal_Cortex	3A	8wk	m	cemba		1.0773	rep1	1	Glut	PFC-2	5	1-1	L5 IT CTX Glut	L5 IT CTX Glut
0.00715	0.83815	0.83698	0.03304	0.02608	1817146	Frontal_Cortex	3A	8wk	m	cemba		1.11431	rep1	1	Gaba	PFC-2	10	13-4	Sst Gaba	Sst Gaba
0.00606	0.78986	0.78858	0.02368	0.01773	1722376	Frontal_Cortex	3A	8wk	m	cemba		1.05619	rep1	1	Glut	PFC-2	7	1-2	L2/3 IT CTX Glut	L2/3 IT CTX Glut
0.00604	0.78846	0.78717	0.02239	0.01645	1742396	Frontal_Cortex	3A	8wk	m	cemba		1.06847	rep1	1	Glut	PFC-2	5	1-12	L6 IT CTX Glut	L6 IT CTX Glut
0.00554	0.78822	0.78704	0.02009	0.01463	1481646	Frontal_Cortex	3A	8wk	m	cemba		0.908573	rep1	1	Glut	PFC-2	7	1-0	L2/3 IT CTX Glut	L2/3 IT CTX Glut
0.00528	0.7806	0.77944	0.02026	0.01506	2120815	Frontal_Cortex	3A	8wk	m	cemba		1.18163	rep1	1	Glut	PFC-2	7	1-2	L2/3 IT CTX Glut	L2/3 IT CTX Glut
0.00727	0.82035	0.81903	0.03032	0.02322	4047350	Frontal_Cortex	3A	8wk	m	cemba		2.25501	rep1	1	Glut	PFC-2	12	26-3	L6 CT CTX Glut	L6 CT CTX Glut
0.00585	0.80218	0.80102	0.02846	0.02274	1725428	Frontal_Cortex	3A	8wk	m	cemba		0.961333	rep1	1	Glut	PFC-2	5	1-1	L5 IT CTX Glut	L5 IT CTX Glut
0.00568	0.7919	0.79071	0.0215	0.01591	2354356	Frontal_Cortex	3A	8wk	m	cemba		1.31174	rep1	1	Glut	PFC-2	7	1-0	L2/3 IT CTX Glut	L2/3 IT CTX Glut
0.00609	0.79444	0.79318	0.0259	0.01993	2281913	Frontal_Cortex	3A	8wk	m	cemba		1.39931	rep1	1	Glut	PFC-2	12	26-5	L6 CT CTX Glut	L6 CT CTX Glut
0.00635	0.79931	0.79803	0.02592	0.0197	1969366	Frontal_Cortex	3A	8wk	m	cemba		1.20765	rep1	1	Glut	PFC-2	5	1-7	L4/5 IT CTX Glut	L4/5 IT CTX Glut
0.00566	0.79495	0.79378	0.02092	0.01535	2144324	Frontal_Cortex	3A	8wk	m	cemba		1.31494	rep1	1	Glut	PFC-2	7	1-3	L2/3 IT CTX Glut	L2/3 IT CTX Glut
0.00656	0.78955	0.78816	0.02544	0.019	1852554	Frontal_Cortex	3A	8wk	m	cemba		1.13602	rep1	1	Glut	PFC-2	7	1-2	L4/5 IT CTX Glut	L4/5 IT CTX Glut
0.00528	0.77855	0.77737	0.02286	0.01767	1425099	Frontal_Cortex	3A	8wk	m	cemba		0.794003	rep1	1	Glut	PFC-2	7	1-2	L2/3 IT CTX Glut	L2/3 IT CTX Glut
0.00596	0.80001	0.79881	0.02686	0.02103	1416301	Frontal_Cortex	3A	8wk	m	cemba		0.789101	rep1	1	Glut	PFC-2	5	1-13	L6 IT CTX Glut	L6 IT CTX Glut
0.00726	0.82409	0.8228	0.03204	0.02496	1532434	Frontal_Cortex	3A	8wk	m	cemba		0.853805	rep1	1	Gaba	PFC-2	10	13-12	Pvalb chandelier Gaba	Pvalb chandelier Gaba
0.00543	0.76065	0.75934	0.02159	0.01625	1433815	Frontal_Cortex	3A	8wk	m	cemba		0.879242	rep1	1	Glut	PFC-2	7	1-0	L2/3 IT CTX Glut	L2/3 IT CTX Glut
0.00592	0.77427	0.77293	0.02226	0.01644	1548832	Frontal_Cortex	3A	8wk	m	cemba		0.949772	rep1	1	Glut	PFC-2	7	1-2	L2/3 IT CTX Glut	L2/3 IT CTX Glut
0.00681	0.81547	0.8142	0.02929	0.02263	1263043	Frontal_Cortex	3A	8wk	m	cemba		0.774521	rep1	1	Glut	PFC-2	5	1-1	L4/5 IT CTX Glut	L4/5 IT CTX Glut
0.00597	0.79652	0.7953	0.02261	0.01674	1274857	Frontal_Cortex	3A	8wk	m	cemba		0.781766	rep1	1	Glut	PFC-2	7	1-5	L4/5 IT CTX Glut	L4/5 IT CTX Glut
0.00559	0.78807	0.78688	0.02125	0.01575	3340685	Frontal_Cortex	3A	8wk	m	cemba		1.86128	rep1	1	Glut	PFC-2	5	1-0	L6 IT CTX Glut	L6 IT CTX Glut
0.00577	0.77995	0.77867	0.02246	0.01679	1563657	Frontal_Cortex	3A	8wk	m	cemba		0.871201	rep1	1	Glut	PFC-2	5	1-5	L4/5 IT CTX Glut	L4/5 IT CTX Glut
0.00598	0.80229	0.8011	0.02344	0.01757	1819626	Frontal_Cortex	3A	8wk	m	cemba		1.01382	rep1	1	Glut	PFC-2	5	1-6	L6 IT CTX Glut	L6 IT CTX Glut
0.00683	0.80526	0.80392	0.02998	0.02331	1767257	Frontal_Cortex	3A	8wk	m	cemba		0.984638	rep1	1	Glut	PFC-2	5	1-1	L6 IT CTX Glut	L6 IT CTX Glut
0.00514	0.79624	0.79519	0.02018	0.01512	1937341	Frontal_Cortex	3A	8wk	m	cemba		1.18801	rep1	1	Glut	PFC-2	7	1-3	L2/3 IT CTX Glut	L2/3 IT CTX Glut
0.00617	0.78797	0.78665	0.02333	0.01727	3504637	Frontal_Cortex	3A	8wk	m	cemba		2.14911	rep1	1	Glut	PFC-2	7	1-2	L2/3 IT CTX Glut	L2/3 IT CTX Glut
0.00627	0.81049	0.80929	0.0256	0.01945	1663879	Frontal_Cortex	3A	8wk	m	cemba		1.02032	rep1	1	Glut	PFC-2	5	1-9	L6 IT CTX Glut	L6 IT CTX Glut
0.00675	0.80422	0.80289	0.0288	0.0222	1692044	Frontal_Cortex	3A	8wk	m	cemba		1.03759	rep1	1	Glut	PFC-2	27	21-6	L5 ET CTX Glut	L5 ET CTX Glut
0.00534	0.79889	0.79781	0.02263	0.01738	1451256	Frontal_Cortex	3A	8wk	m	cemba		0.808577	rep1	1	Glut	PFC-2	7	1-3	L2/3 IT CTX Glut	L2/3 IT CTX Glut
0.00684	0.83849	0.83738	0.02832	0.02163	1555160	Frontal_Cortex	3A	8wk	m	cemba		0.866467	rep1	1	Glut	PFC-2	35	22-3	L5 NP CTX Glut	L5 NP CTX Glut
0.00539	0.78626	0.7851	0.02213	0.01683	1522830	Frontal_Cortex	3A	8wk	m	cemba		0.848454	rep1	1	Glut	PFC-2	5	1-12	L6 IT CTX Glut	L6 IT CTX Glut
0.0065	0.79226	0.7909	0.02925	0.0229	1412668	Frontal_Cortex	3A	8wk	m	cemba		0.787077	rep1	1	Glut	PFC-2	27	21-7	L5 ET CTX Glut	L5 ET CTX Glut
0.0055	0.77946	0.77824	0.02246	0.01705	1437966	Frontal_Cortex	3A	8wk	m	cemba		0.881787	rep1	1	Glut	PFC-2	7	1-5	L4/5 IT CTX Glut	L4/5 IT CTX Glut
0.00752	0.80786	0.8064	0.03128	0.02394	1257254	Frontal_Cortex	3A	8wk	m	cemba		0.770971	rep1	1	Glut	PFC-2	5	1-1	L5 IT CTX Glut	L5 IT CTX Glut
0.00662	0.80233	0.80101	0.02816	0.02168	1458400	Frontal_Cortex	3A	8wk	m	cemba		0.894318	rep1	1	Glut	PFC-2	12	26-3	L6 CT CTX Glut	L6 CT CTX Glut
0.00724	0.82651	0.82524	0.03722	0.0302	2483452	Frontal_Cortex	3A	8wk	m	cemba		1.38367	rep1	1	Gaba	PFC-2	10	13-4	Sst Gaba	Sst Gaba
0.00697	0.81987	0.81861	0.03068	0.02388	1221799	Frontal_Cortex	3A	8wk	m	cemba		0.680733	rep1	1	Glut	PFC-2	12	26-2	L6 CT CTX Glut	L6 CT CTX Glut
0.00607	0.79597	0.79472	0.02557	0.01962	1435305	Frontal_Cortex	3A	8wk	m	cemba		0.799689	rep1	1	Glut	PFC-2	5	1-9	L6 IT CTX Glut	L6 IT CTX Glut
0.00611	0.78877	0.78747	0.02226	0.01625	977901	Frontal_Cortex	3A	8wk	m	cemba		0.544844	rep1	1	Glut	PFC-2	7	1-0	L2/3 IT CTX Glut	L2/3 IT CTX Glut
0.00517	0.77754	0.77638	0.02025	0.01516	1346478	Frontal_Cortex	3A	8wk	m	cemba		0.825685	rep1	1	Glut	PFC-2	7	1-0	L2/3 IT CTX Glut	L2/3 IT CTX Glut
0.00749	0.83457	0.83332	0.0317	0.02439	1358227	Frontal_Cortex	3A	8wk	m	cemba		0.83289	rep1	1	Gaba	PFC-2	10	13-4	Sst Gaba	Sst Gaba
0.00734	0.82985	0.82859	0.03249	0.02534	1262225	Frontal_Cortex	3A	8wk	m	cemba		0.77402	rep1	1	Glut	PFC-2	12	26-0	L6 CT CTX Glut	L6 CT CTX Glut
0.00687	0.81938	0.81813	0.02947	0.02276	1183821	Frontal_Cortex	3A	8wk	m	cemba		0.725941	rep1	1	Glut	PFC-2	12	26-5	L6 CT CTX Glut	L6 CT CTX Glut
0.005	0.78996	0.7889	0.01815	0.01322	1912227	Frontal_Cortex	3A	8wk	m	cemba		1.06541	rep1	1	Glut	PFC-2	7	1-0	L2/3 IT CTX Glut	L2/3 IT CTX Glut
0.00594	0.77909	0.77777	0.0218	0.01595	1871270	Frontal_Cortex	3A	8wk	m	cemba		1.04259	rep1	1	Glut	PFC-2	7	1-2	L2/3 IT CTX Glut	L2/3 IT CTX Glut
0.00658	0.83656	0.83548	0.02745	0.02101	1932554	Frontal_Cortex	3A	8wk	m	cemba		1.07673	rep1	1	Glut	PFC-2	35	22-6	L5 NP CTX Glut	L5 NP CTX Glut
0.00616	0.78617	0.78484	0.02309	0.01703	2186800	Frontal_Cortex	3A	8wk	m	cemba		1.21839	rep1	1	Glut	PFC-2	7	1-5	L4/5 IT CTX Glut	L4/5 IT CTX Glut
0.00497	0.77337	0.77224	0.01713	0.01222	2073337	Frontal_Cortex	3A	8wk	m	cemba		1.27141	rep1	1	Glut	PFC-2	7	1-0	L2/3 IT CTX Glut	L2/3 IT CTX Glut
0.00637	0.80813	0.8069	0.02586	0.01961	1962185	Frontal_Cortex	3A	8wk	m	cemba		1.20325	rep1	1	Glut	PFC-2	27	21-5	L5 ET CTX Glut	L5 ET CTX Glut
0.00669	0.78063	0.77915	0.02602	0.01946	1930669	Frontal_Cortex	3A	8wk	m	cemba		1.18392	rep1	1	Glut	PFC-2	7	1-2	L4/5 IT CTX Glut	L4/5 IT CTX Glut
0.0072	0.83807	0.8369	0.03049	0.02346	1855360	Frontal_Cortex	3A	8wk	m	cemba		1.13774	rep1	1	Glut	PFC-2	12	26-8	L6 CT CTX Glut	L6 CT CTX Glut
0.00607	0.80816	0.80699	0.02513	0.01918	2599743	Frontal_Cortex	3A	8wk	m	cemba		1.44846	rep1	1	Glut	PFC-2	27	21-2	L5 ET CTX Glut	L5 ET CTX Glut
0.00641	0.7835	0.7821	0.02695	0.02067	2360199	Frontal_Cortex	3A	8wk	m	cemba		1.315	rep1	1	Glut	PFC-2	5	1-7	L4/5 IT CTX Glut	L4/5 IT CTX Glut
0.00778	0.82555	0.82418	0.03883	0.03129	2253687	Frontal_Cortex	3A	8wk	m	cemba		1.382	rep1	1	Gaba	PFC-2	10	13-4	Sst Gaba	Sst Gaba
0.00519	0.76146	0.76022	0.0182	0.01308	4375557	Frontal_Cortex	3A	8wk	m	cemba		2.68317	rep1	1	Glut	PFC-2	27	21-7	L4/5 IT CTX Glut	L4/5 IT CTX Glut
0.00611	0.8095	0.80833	0.02457	0.01857	1962407	Frontal_Cortex	3A	8wk	m	cemba		1.20338	rep1	1	Glut	PFC-2	5	1-8	L4/5 IT CTX Glut	L4/5 IT CTX Glut
0.00649	0.81399	0.81277	0.02702	0.02066	2282473	Frontal_Cortex	3A	8wk	m	cemba		1.39965	rep1	1	Glut	PFC-2	5	1-9	L6 IT CTX Glut	L6 IT CTX Glut
0.00558	0.77138	0.7701	0.02328	0.0178	1777390	Frontal_Cortex	3A	8wk	m	cemba		0.990284	rep1	1	Glut	PFC-2	7	1-2	L2/3 IT CTX Glut	L2/3 IT CTX Glut
0.00551	0.7744	0.77315	0.01972	0.01429	1658033	Frontal_Cortex	3A	8wk	m	cemba		0.923784	rep1	1	Glut	PFC-2	7	1-0	L2/3 IT CTX Glut	L2/3 IT CTX Glut
0.00588	0.79799	0.7968	0.02351	0.01773	825916	Frontal_Cortex	3A	8wk	m	cemba		0.460164	rep1	1	Glut	PFC-2	5	1-8	L4/5 IT CTX Glut	L4/5 IT CTX Glut
0.00552	0.7844	0.7832	0.02063	0.01519	1655076	Frontal_Cortex	3A	8wk	m	cemba		0.922136	rep1	1	Glut	PFC-2	7	1-3	L2/3 IT CTX Glut	L2/3 IT CTX Glut
0.0057	0.77092	0.76961	0.02308	0.01748	1655008	Frontal_Cortex	3A	8wk	m	cemba		1.01488	rep1	1	Glut	PFC-2	7	1-2	L2/3 IT CTX Glut	L2/3 IT CTX Glut
0.00569	0.76624	0.7649	0.02005	0.01444	2960418	Frontal_Cortex	3A	8wk	m	cemba		1.81538	rep1	1	Glut	PFC-2	5	1-7	L4/5 IT CTX Glut	L4/5 IT CTX Glut
0.00581	0.78896	0.78773	0.02337	0.01766	1632399	Frontal_Cortex	3A	8wk	m	cemba		1.00102	rep1	1	Glut	PFC-2	7	1-2	L2/3 IT CTX Glut	L2/3 IT CTX Glut
0.00774	0.83884	0.83758	0.03381	0.02627	1161957	Frontal_Cortex	3A	8wk	m	cemba		0.712533	rep1	1	Glut	PFC-2	12	26-1	L6 CT CTX Glut	L6 CT CTX Glut
0.00692	0.81514	0.81385	0.03218	0.02544	1959059	Frontal_Cortex	3A	8wk	m	cemba		1.0915	rep1	1	Glut	PFC-2	12	26-2	L6 CT CTX Glut	L6 CT CTX Glut
0.00697	0.79838	0.79696	0.0287	0.02188	1921626	Frontal_Cortex	3A	8wk	m	cemba		1.07065	rep1	1	Glut	PFC-2	5	1-6	L6 IT CTX Glut	L6 IT CTX Glut
0.00641	0.81388	0.81268	0.02666	0.02038	1910675	Frontal_Cortex	3A	8wk	m	cemba		1.06454	rep1	1	Glut	PFC-2	12	26-5	L6 CT CTX Glut	L6 CT CTX Glut
0.00605	0.78478	0.78347	0.02433	0.01839	1933457	Frontal_Cortex	3A	8wk	m	cemba		1.07724	rep1	1	Glut	PFC-2	7	1-5	L4/5 IT CTX Glut	L4/5 IT CTX Glut
0.00629	0.79541	0.79411	0.02449	0.01832	1817371	Frontal_Cortex	3A	8wk	m	cemba		1.11445	rep1	1	Glut	PFC-2	5	1-6	L6 IT CTX Glut	L6 IT CTX Glut
0.0064	0.79679	0.79548	0.02492	0.01864	1624595	Frontal_Cortex	3A	8wk	m	cemba		0.996232	rep1	1	Glut	PFC-2	5	1-9	L6 IT CTX Glut	L6 IT CTX Glut
0.00616	0.80783	0.80664	0.02491	0.01887	1523922	Frontal_Cortex	3A	8wk	m	cemba		0.934497	rep1	1	Glut	PFC-2	5	1-8	L4/5 IT CTX Glut	L4/5 IT CTX Glut
0.00727	0.80498	0.80355	0.03098	0.02388	1353115	Frontal_Cortex	3A	8wk	m	cemba		0.829755	rep1	1	Glut	PFC-2	27	21-1	L5 ET CTX Glut	L5 ET CTX Glut
0.00545	0.76703	0.76575	0.02187	0.01651	1726730	Frontal_Cortex	3A	8wk	m	cemba		0.962059	rep1	1	Glut	PFC-2	7	1-2	L2/3 IT CTX Glut	L2/3 IT CTX Glut
0.00504	0.76878	0.76761	0.01404	0.00905	3281684	Frontal_Cortex	3A	8wk	m	cemba		1.82841	rep1	1	Glut	PFC-2	5	1-12	L4/5 IT CTX Glut	L4/5 IT CTX Glut
0.00587	0.79142	0.79019	0.02438	0.01862	1769665	Frontal_Cortex	3A	8wk	m	cemba		0.98598	rep1	1	Glut	PFC-2	7	1-5	L4/5 IT CTX Glut	L4/5 IT CTX Glut
0.00647	0.80875	0.8075	0.02497	0.01862	1754503	Frontal_Cortex	3A	8wk	m	cemba		0.977532	rep1	1	Glut	PFC-2	5	1-12	L6 IT CTX Glut	L6 IT CTX Glut
0.00571	0.81151	0.81043	0.02468	0.01908	1577816	Frontal_Cortex	3A	8wk	m	cemba		0.967546	rep1	1	Gaba	PFC-2	10	13-0	Pvalb Gaba	Pvalb Gaba
0.00915	0.83854	0.83705	0.04515	0.03633	1498835	Frontal_Cortex	3A	8wk	m	cemba		0.919113	rep1	1	Gaba	PFC-2	10	13-3	Sst Gaba	Sst Gaba
0.00732	0.82798	0.82671	0.0311	0.02396	1543045	Frontal_Cortex	3A	8wk	m	cemba		0.946224	rep1	1	Glut	PFC-2	12	26-8	L6 CT CTX Glut	L6 CT CTX Glut
0.00529	0.78623	0.78509	0.02193	0.01673	1517363	Frontal_Cortex	3A	8wk	m	cemba		0.930475	rep1	1	Glut	PFC-2	7	1-2	L2/3 IT CTX Glut	L2/3 IT CTX Glut
0.00526	0.79793	0.79686	0.02165	0.01648	1992832	Frontal_Cortex	3A	8wk	m	cemba		1.11032	rep1	1	Gaba	PFC-2	19	14-3	Vip Gaba	Vip Gaba
0.00597	0.81404	0.81292	0.0247	0.01884	1798918	Frontal_Cortex	3A	8wk	m	cemba		1.00228	rep1	1	Gaba	PFC-2	10	13-0	Pvalb Gaba	Pvalb Gaba
0.00698	0.81144	0.81011	0.03051	0.0237	2037053	Frontal_Cortex	3A	8wk	m	cemba		1.13496	rep1	1	Glut	PFC-2	5	1-13	L6 IT CTX Glut	L6 IT CTX Glut
0.00636	0.8119	0.8107	0.02612	0.01989	1673163	Frontal_Cortex	3A	8wk	m	cemba		1.02601	rep1	1	Gaba	PFC-2	10	13-0	Pvalb Gaba	Pvalb Gaba
0.00656	0.8081	0.80683	0.02848	0.02206	1737778	Frontal_Cortex	3A	8wk	m	cemba		1.06564	rep1	1	Glut	PFC-2	5	1-1	L4/5 IT CTX Glut	L4/5 IT CTX Glut
0.00724	0.78635	0.78479	0.03186	0.0248	1530959	Frontal_Cortex	3A	8wk	m	cemba		0.938812	rep1	1	Glut	PFC-2	7	1-2	L2/3 IT CTX Glut	L2/3 IT CTX Glut
0.00626	0.80257	0.80133	0.02841	0.02229	1502010	Frontal_Cortex	3A	8wk	m	cemba		0.836854	rep1	1	Glut	PFC-2	27	21-1	L5 ET CTX Glut	L5 ET CTX Glut
0.00751	0.83552	0.83428	0.03264	0.02532	1316457	Frontal_Cortex	3A	8wk	m	cemba		0.733472	rep1	1	Glut	PFC-2	12	26-8	L6 CT CTX Glut	L6 CT CTX Glut
0.00604	0.78517	0.78386	0.02428	0.01835	1458795	Frontal_Cortex	3A	8wk	m	cemba		0.812777	rep1	1	Gaba	PFC-2	19	14-6	Lamp5 Gaba	Lamp5 Gaba
0.00668	0.84172	0.84066	0.02907	0.02254	1578206	Frontal_Cortex	3A	8wk	m	cemba		0.879308	rep1	1	Glut	PFC-2	35	22-2	L5 NP CTX Glut	L5 NP CTX Glut
0.00529	0.8034	0.80235	0.02014	0.01493	1395604	Frontal_Cortex	3A	8wk	m	cemba		0.85581	rep1	1	Glut	PFC-2	7	1-3	L2/3 IT CTX Glut	L2/3 IT CTX Glut
0.00688	0.8231	0.82187	0.02989	0.02317	1416328	Frontal_Cortex	3A	8wk	m	cemba		0.868518	rep1	1	Glut	PFC-2	12	26-8	L6 CT CTX Glut	L6 CT CTX Glut
0.0059	0.79639	0.79518	0.02176	0.01595	1293736	Frontal_Cortex	3A	8wk	m	cemba		0.793343	rep1	1	Glut	PFC-2	7	1-5	L4/5 IT CTX Glut	L4/5 IT CTX Glut
0.00726	0.83546	0.83426	0.03495	0.02789	1295615	Frontal_Cortex	3A	8wk	m	cemba		0.72186	rep1	1	Glut	PFC-2	15	5-6	L6b EPd Glut	L6b EPd Glut
0.00603	0.80512	0.80394	0.02361	0.01769	1182916	Frontal_Cortex	3A	8wk	m	cemba		0.659069	rep1	1	Glut	PFC-2	5	1-9	L6 IT CTX Glut	L6 IT CTX Glut
0.00571	0.78139	0.78013	0.02203	0.01641	1327117	Frontal_Cortex	3A	8wk	m	cemba		0.739412	rep1	1	Glut	PFC-2	7	1-5	L4/5 IT CTX Glut	L4/5 IT CTX Glut
0.00756	0.83387	0.8326	0.03418	0.02682	1431127	Frontal_Cortex	3A	8wk	m	cemba		0.797362	rep1	1	Glut	PFC-2	12	26-8	L6 CT CTX Glut	L6 CT CTX Glut
0.00701	0.80704	0.80568	0.03237	0.02554	948979	Frontal_Cortex	3A	8wk	m	cemba		0.581931	rep1	1	Glut	PFC-2	5	1-1	L5 IT CTX Glut	L5 IT CTX Glut
0.0077	0.81241	0.81095	0.03146	0.02394	1104413	Frontal_Cortex	3A	8wk	m	cemba		0.677246	rep1	1	Glut	PFC-2	5	1-1	L4/5 IT CTX Glut	L4/5 IT CTX Glut
0.00654	0.78267	0.78124	0.02811	0.02171	974150	Frontal_Cortex	3A	8wk	m	cemba		0.597367	rep1	1	Glut	PFC-2	7	1-2	L2/3 IT CTX Glut	L2/3 IT CTX Glut
0.0076	0.82191	0.82055	0.0294	0.02197	1324837	Frontal_Cortex	3A	8wk	m	cemba		0.812414	rep1	1	Glut	PFC-2	12	26-1	L6 CT CTX Glut	L6 CT CTX Glut
0.0057	0.78049	0.77923	0.02332	0.01772	2160437	Frontal_Cortex	3A	8wk	m	cemba		1.2037	rep1	1	Glut	PFC-2	7	1-2	L2/3 IT CTX Glut	L2/3 IT CTX Glut
0.00573	0.78321	0.78196	0.02271	0.01708	2010086	Frontal_Cortex	3A	8wk	m	cemba		1.11993	rep1	1	Glut	PFC-2	5	1-5	L4/5 IT CTX Glut	L4/5 IT CTX Glut
0.0063	0.77907	0.77767	0.02468	0.0185	2348023	Frontal_Cortex	3A	8wk	m	cemba		1.30822	rep1	1	Glut	PFC-2	7	1-2	L4/5 IT CTX Glut	L4/5 IT CTX Glut
0.00583	0.80319	0.80204	0.02322	0.01749	2344421	Frontal_Cortex	3A	8wk	m	cemba		1.30621	rep1	1	Glut	PFC-2	5	1-12	L6 IT CTX Glut	L6 IT CTX Glut
0.00576	0.76864	0.7673	0.02329	0.01763	2392673	Frontal_Cortex	3A	8wk	m	cemba		1.46723	rep1	1	Glut	PFC-2	7	1-0	L2/3 IT CTX Glut	L2/3 IT CTX Glut
0.00687	0.80841	0.80708	0.0288	0.02208	2061663	Frontal_Cortex	3A	8wk	m	cemba		1.26425	rep1	1	Glut	PFC-2	5	1-6	L6 IT CTX Glut	L6 IT CTX Glut
0.00731	0.8203	0.81898	0.03168	0.02455	2272546	Frontal_Cortex	3A	8wk	m	cemba		1.39357	rep1	1	Glut	PFC-2	12	26-0	L6 CT CTX Glut	L6 CT CTX Glut
0.00508	0.76314	0.76193	0.01977	0.01477	861336	Frontal_Cortex	3A	8wk	m	cemba		0.479899	rep1	1	Glut	PFC-2	7	1-0	L2/3 IT CTX Glut	L2/3 IT CTX Glut
0.00576	0.80413	0.803	0.02686	0.02122	779675	Frontal_Cortex	3A	8wk	m	cemba		0.434401	rep1	1	Glut	PFC-2	27	21-1	L5 ET CTX Glut	L5 ET CTX Glut
0.00601	0.78977	0.7885	0.02589	0.02	863615	Frontal_Cortex	3A	8wk	m	cemba		0.481169	rep1	1	Gaba	PFC-2	19	14-0	Lamp5 Gaba	Lamp5 Gaba
0.00565	0.77827	0.77701	0.0232	0.01765	891010	Frontal_Cortex	3A	8wk	m	cemba		0.546384	rep1	1	Glut	PFC-2	5	1-5	L4/5 IT CTX Glut	L4/5 IT CTX Glut
0.00714	0.8228	0.82153	0.02974	0.02276	888605	Frontal_Cortex	3A	8wk	m	cemba		0.544909	rep1	1	Glut	PFC-2	12	26-2	L6 CT CTX Glut	L6 CT CTX Glut
0.00731	0.80312	0.80167	0.02716	0.02	870742	Frontal_Cortex	3A	8wk	m	cemba		0.533955	rep1	1	Glut	PFC-2	27	21-1	L5 ET CTX Glut	L5 ET CTX Glut
0.00649	0.79857	0.79725	0.02617	0.01981	753962	Frontal_Cortex	3A	8wk	m	cemba		0.462343	rep1	1	Glut	PFC-2	5	1-6	L6 IT CTX Glut	L6 IT CTX Glut
0.00617	0.78109	0.77973	0.02742	0.02138	1493363	Frontal_Cortex	3A	8wk	m	cemba		0.832037	rep1	1	Glut	PFC-2	7	1-5	L4/5 IT CTX Glut	L4/5 IT CTX Glut
0.00663	0.79235	0.79096	0.02751	0.02102	1452221	Frontal_Cortex	3A	8wk	m	cemba		0.809114	rep1	1	Glut	PFC-2	5	1-13	L6 IT CTX Glut	L6 IT CTX Glut
0.00543	0.80229	0.80121	0.02105	0.01571	1587052	Frontal_Cortex	3A	8wk	m	cemba		0.884236	rep1	1	Glut	PFC-2	7	1-3	L2/3 IT CTX Glut	L2/3 IT CTX Glut
0.00688	0.79318	0.79175	0.032	0.02529	1459952	Frontal_Cortex	3A	8wk	m	cemba		0.895269	rep1	1	Glut	PFC-2	27	21-0	L5 ET CTX Glut	L5 ET CTX Glut
0.00611	0.80884	0.80766	0.02457	0.01857	1557778	Frontal_Cortex	3A	8wk	m	cemba		0.955258	rep1	1	Glut	PFC-2	5	1-13	L6 IT CTX Glut	L6 IT CTX Glut
0.00614	0.80736	0.80617	0.02498	0.01896	1457378	Frontal_Cortex	3A	8wk	m	cemba		0.893691	rep1	1	Glut	PFC-2	5	1-9	L6 IT CTX Glut	L6 IT CTX Glut
0.00732	0.84981	0.8487	0.03283	0.0257	1475561	Frontal_Cortex	3A	8wk	m	cemba		0.904841	rep1	1	Glut	PFC-2	35	22-5	L5 NP CTX Glut	L5 NP CTX Glut
0.00627	0.8367	0.83567	0.02812	0.02199	1591233	Frontal_Cortex	3A	8wk	m	cemba		0.886566	rep1	1	Glut	PFC-2	35	22-2	L5 NP CTX Glut	L5 NP CTX Glut
0.00701	0.79398	0.79253	0.03083	0.02399	1507246	Frontal_Cortex	3A	8wk	m	cemba		0.839772	rep1	1	Glut	PFC-2	27	21-4	L5 ET CTX Glut	L5 ET CTX Glut
0.00588	0.80018	0.799	0.02301	0.01723	1042935	Frontal_Cortex	3A	8wk	m	cemba		0.581078	rep1	1	Glut	PFC-2	7	1-5	L2/3 IT CTX Glut	L2/3 IT CTX Glut
0.00675	0.82009	0.81887	0.02916	0.02256	1665726	Frontal_Cortex	3A	8wk	m	cemba		0.92807	rep1	1	Glut	PFC-2	12	26-5	L6 CT CTX Glut	L6 CT CTX Glut
0.0067	0.8176	0.81637	0.02954	0.02299	1604716	Frontal_Cortex	3A	8wk	m	cemba		0.984041	rep1	1	Glut	PFC-2	12	26-2	L6 CT CTX Glut	L6 CT CTX Glut
0.00599	0.79696	0.79574	0.0243	0.01842	1399367	Frontal_Cortex	3A	8wk	m	cemba		0.858118	rep1	1	Glut	PFC-2	7	1-5	L2/3 IT CTX Glut	L2/3 IT CTX Glut
0.00666	0.84749	0.84647	0.03097	0.02447	1342738	Frontal_Cortex	3A	8wk	m	cemba		0.823392	rep1	1	Glut	PFC-2	35	22-5	L5 NP CTX Glut	L5 NP CTX Glut
0.00683	0.82002	0.81878	0.02914	0.02246	1440521	Frontal_Cortex	3A	8wk	m	cemba		0.883354	rep1	1	Glut	PFC-2	12	26-1	L6 CT CTX Glut	L6 CT CTX Glut
0.00665	0.80579	0.80449	0.02996	0.02347	1771905	Frontal_Cortex	3A	8wk	m	cemba		0.987228	rep1	1	Glut	PFC-2	12	26-0	L6 CT CTX Glut	L6 CT CTX Glut
0.0056	0.77754	0.77629	0.02145	0.01594	1763364	Frontal_Cortex	3A	8wk	m	cemba		0.982469	rep1	1	Glut	PFC-2	7	1-2	L2/3 IT CTX Glut	L2/3 IT CTX Glut
0.00654	0.79888	0.79756	0.02506	0.01864	1868537	Frontal_Cortex	3A	8wk	m	cemba		1.04107	rep1	1	Glut	PFC-2	5	1-12	L6 IT CTX Glut	L6 IT CTX Glut
0.00618	0.79406	0.79278	0.02609	0.02003	4177065	Frontal_Cortex	3A	8wk	m	cemba		2.32728	rep1	1	Glut	PFC-2	5	1-1	L2/3 IT CTX Glut	L2/3 IT CTX Glut
0.00697	0.79426	0.79282	0.03213	0.02534	1857309	Frontal_Cortex	3A	8wk	m	cemba		1.13894	rep1	1	Glut	PFC-2	27	21-4	L5 ET CTX Glut	L5 ET CTX Glut
0.00631	0.8028	0.80155	0.02455	0.01836	1651503	Frontal_Cortex	3A	8wk	m	cemba		1.01273	rep1	1	Glut	PFC-2	5	1-9	L6 IT CTX Glut	L6 IT CTX Glut
0.0071	0.80854	0.80717	0.02623	0.01927	1819291	Frontal_Cortex	3A	8wk	m	cemba		1.11562	rep1	1	Glut	PFC-2	5	1-9	L6 IT CTX Glut	L6 IT CTX Glut
0.00605	0.77718	0.77582	0.02407	0.01813	1878406	Frontal_Cortex	3A	8wk	m	cemba		1.15187	rep1	1	Glut	PFC-2	7	1-2	L2/3 IT CTX Glut	L2/3 IT CTX Glut
0.0068	0.8248	0.8236	0.03116	0.02453	2045415	Frontal_Cortex	3A	8wk	m	cemba		1.13962	rep1	1	Glut	PFC-2	12	26-2	L6 CT CTX Glut	L6 CT CTX Glut
0.00565	0.78198	0.78074	0.02081	0.01525	2084435	Frontal_Cortex	3A	8wk	m	cemba		1.16136	rep1	1	Glut	PFC-2	7	1-2	L2/3 IT CTX Glut	L2/3 IT CTX Glut
0.00664	0.80258	0.80126	0.02724	0.02074	2218021	Frontal_Cortex	3A	8wk	m	cemba		1.23578	rep1	1	Glut	PFC-2	5	1-6	L6 IT CTX Glut	L6 IT CTX Glut
0.00605	0.77164	0.77025	0.02337	0.01743	2488266	Frontal_Cortex	3A	8wk	m	cemba		1.38635	rep1	1	Glut	PFC-2	7	1-2	L2/3 IT CTX Glut	L2/3 IT CTX Glut
0.00581	0.80271	0.80156	0.0247	0.019	2363497	Frontal_Cortex	3A	8wk	m	cemba		1.44934	rep1	1	Glut	PFC-2	7	1-3	L2/3 IT CTX Glut	L2/3 IT CTX Glut
0.00649	0.77896	0.77752	0.02709	0.02073	2106101	Frontal_Cortex	3A	8wk	m	cemba		1.2915	rep1	1	Glut	PFC-2	5	1-13	L6 IT CTX Glut	L6 IT CTX Glut
0.0072	0.82809	0.82684	0.03068	0.02365	2174903	Frontal_Cortex	3A	8wk	m	cemba		1.33369	rep1	1	Glut	PFC-2	12	26-2	L6 CT CTX Glut	L6 CT CTX Glut
0.00826	0.83324	0.83185	0.04019	0.0322	1663998	Frontal_Cortex	3A	8wk	m	cemba		1.02039	rep1	1	Gaba	PFC-2	41	24-1	Sst Chodl Gaba	Sst Chodl Gaba
0.00619	0.79351	0.79222	0.02585	0.01978	2399590	Frontal_Cortex	3A	8wk	m	cemba		1.33695	rep1	1	Glut	PFC-2	5	1-9	L6 IT CTX Glut	L6 IT CTX Glut
0.00588	0.80069	0.79951	0.02256	0.01678	2310293	Frontal_Cortex	3A	8wk	m	cemba		1.28719	rep1	1	Glut	PFC-2	7	1-3	L4/5 IT CTX Glut	L4/5 IT CTX Glut
0.00643	0.79452	0.79319	0.0196	0.01326	2246905	Frontal_Cortex	3A	8wk	m	cemba		1.25188	rep1	1	Glut	PFC-2	7	1-3	L2/3 IT CTX Glut	L2/3 IT CTX Glut
0.00677	0.82489	0.8237	0.03071	0.0241	2353316	Frontal_Cortex	3A	8wk	m	cemba		1.4431	rep1	1	Glut	PFC-2	12	26-8	L6 CT CTX Glut	L6 CT CTX Glut
0.00673	0.80036	0.79901	0.02928	0.0227	2094287	Frontal_Cortex	3A	8wk	m	cemba		1.28426	rep1	1	Glut	PFC-2	12	26-5	L6 CT CTX Glut	L6 CT CTX Glut
0.00678	0.80947	0.80817	0.02997	0.02335	1946479	Frontal_Cortex	3A	8wk	m	cemba		1.19362	rep1	1	Glut	PFC-2	27	21-0	L5 ET CTX Glut	L5 ET CTX Glut
0.00739	0.80405	0.80259	0.03245	0.02525	1813251	Frontal_Cortex	3A	8wk	m	cemba		1.11192	rep1	1	Glut	PFC-2	27	21-1	L5 ET CTX Glut	L5 ET CTX Glut
0.00565	0.76714	0.76582	0.02412	0.01857	2060842	Frontal_Cortex	3A	8wk	m	cemba		1.14821	rep1	1	Glut	PFC-2	7	1-2	L2/3 IT CTX Glut	L2/3 IT CTX Glut
0.00595	0.78329	0.78199	0.02351	0.01767	2012880	Frontal_Cortex	3A	8wk	m	cemba		1.12149	rep1	1	Glut	PFC-2	7	1-2	L2/3 IT CTX Glut	L2/3 IT CTX Glut
0.00643	0.81833	0.81715	0.02649	0.02019	2074477	Frontal_Cortex	3A	8wk	m	cemba		1.15581	rep1	1	Gaba	PFC-2	10	13-12	Pvalb chandelier Gaba	Pvalb chandelier Gaba
0.00531	0.77281	0.7716	0.0191	0.01386	2187275	Frontal_Cortex	3A	8wk	m	cemba		1.21865	rep1	1	Glut	PFC-2	7	1-0	L2/3 IT CTX Glut	L2/3 IT CTX Glut
0.00585	0.80507	0.80392	0.02433	0.01859	2122427	Frontal_Cortex	3A	8wk	m	cemba		1.30151	rep1	1	Glut	PFC-2	5	1-9	L6 IT CTX Glut	L6 IT CTX Glut
0.00611	0.78433	0.783	0.02387	0.01787	1927271	Frontal_Cortex	3A	8wk	m	cemba		1.18184	rep1	1	Glut	PFC-2	7	1-2	L2/3 IT CTX Glut	L2/3 IT CTX Glut
0.0055	0.79312	0.79198	0.02046	0.01504	1977896	Frontal_Cortex	3A	8wk	m	cemba		1.21288	rep1	1	Glut	PFC-2	7	1-0	L2/3 IT CTX Glut	L2/3 IT CTX Glut
0.00729	0.8193	0.81797	0.03117	0.02406	1861352	Frontal_Cortex	3A	8wk	m	cemba		1.14142	rep1	1	Glut	PFC-2	12	26-0	L6 CT CTX Glut	L6 CT CTX Glut
0.00654	0.80333	0.80204	0.02749	0.02109	1932697	Frontal_Cortex	3A	8wk	m	cemba		1.07681	rep1	1	Glut	PFC-2	27	21-1	L5 ET CTX Glut	L5 ET CTX Glut
0.00643	0.80305	0.80178	0.02639	0.02009	1924730	Frontal_Cortex	3A	8wk	m	cemba		1.07238	rep1	1	Glut	PFC-2	5	1-9	L6 IT CTX Glut	L6 IT CTX Glut
0.00678	0.8116	0.81031	0.02877	0.02214	2152643	Frontal_Cortex	3A	8wk	m	cemba		1.19936	rep1	1	Glut	PFC-2	12	26-1	L6 CT CTX Glut	L6 CT CTX Glut
0.00641	0.79331	0.79198	0.02651	0.02023	2242988	Frontal_Cortex	3A	8wk	m	cemba		1.2497	rep1	1	Glut	PFC-2	5	1-7	L4/5 IT CTX Glut	L4/5 IT CTX Glut
0.00812	0.83269	0.83132	0.03985	0.03199	1955277	Frontal_Cortex	3A	8wk	m	cemba		1.19901	rep1	1	Gaba	PFC-2	19	14-4	Sncg Gaba	Sncg Gaba
0.00622	0.78663	0.78529	0.02575	0.01965	2019334	Frontal_Cortex	3A	8wk	m	cemba		1.23829	rep1	1	Glut	PFC-2	5	1-7	L4/5 IT CTX Glut	L4/5 IT CTX Glut
0.00551	0.78384	0.78264	0.02017	0.01474	1458457	Frontal_Cortex	3A	8wk	m	cemba		0.894353	rep1	1	Glut	PFC-2	7	1-0	L2/3 IT CTX Glut	L2/3 IT CTX Glut
0.00714	0.78884	0.78732	0.02873	0.02175	1851015	Frontal_Cortex	3A	8wk	m	cemba		1.13508	rep1	1	Glut	PFC-2	5	1-7	L4/5 IT CTX Glut	L4/5 IT CTX Glut
0.00633	0.78887	0.78753	0.02341	0.01719	1572307	Frontal_Cortex	3A	8wk	m	cemba		0.876021	rep1	1	Glut	PFC-2	27	21-8	L5 ET CTX Glut	L5 ET CTX Glut
0.00798	0.82503	0.82362	0.03647	0.02872	1807012	Frontal_Cortex	3A	8wk	m	cemba		1.00679	rep1	1	Gaba	PFC-2	10	13-5	Pvalb Gaba	Pvalb Gaba
0.00528	0.76922	0.768	0.0181	0.01289	1692642	Frontal_Cortex	3A	8wk	m	cemba		0.943066	rep1	1	Gaba	PFC-2	19	14-2	Lamp5 Gaba	Lamp5 Gaba
0.00658	0.83204	0.83093	0.03121	0.02479	1503875	Frontal_Cortex	3A	8wk	m	cemba		0.922204	rep1	1	Glut	PFC-2	12	26-8	L6 CT CTX Glut	L6 CT CTX Glut
0.00546	0.77667	0.77544	0.0185	0.01311	1681323	Frontal_Cortex	3A	8wk	m	cemba		1.03102	rep1	1	Glut	PFC-2	7	1-0	L2/3 IT CTX Glut	L2/3 IT CTX Glut
0.00746	0.82327	0.82194	0.03148	0.0242	1732038	Frontal_Cortex	3A	8wk	m	cemba		1.06212	rep1	1	Gaba	PFC-2	10	13-4	Sst Gaba	Sst Gaba
0.00608	0.78632	0.78501	0.01982	0.01382	1690737	Frontal_Cortex	3A	8wk	m	cemba		1.03679	rep1	1	Glut	PFC-2	7	1-0	L2/3 IT CTX Glut	L2/3 IT CTX Glut
0.00646	0.81943	0.81826	0.02924	0.02293	1095312	Frontal_Cortex	3A	8wk	m	cemba		0.61026	rep1	1	Glut	PFC-2	12	26-0	L6 CT CTX Glut	L6 CT CTX Glut
0.00619	0.80164	0.8004	0.02712	0.02106	966608	Frontal_Cortex	3A	8wk	m	cemba		0.538552	rep1	1	Glut	PFC-2	27	21-2	L5 ET CTX Glut	L5 ET CTX Glut
0.00712	0.79387	0.79239	0.03252	0.02558	1082697	Frontal_Cortex	3A	8wk	m	cemba		0.603232	rep1	1	Glut	PFC-2	27	21-0	L5 ET CTX Glut	L5 ET CTX Glut
0.00662	0.84298	0.84193	0.02927	0.0228	1093569	Frontal_Cortex	3A	8wk	m	cemba		0.670597	rep1	1	Glut	PFC-2	35	22-2	L5 NP CTX Glut	L5 NP CTX Glut
0.00742	0.79574	0.79421	0.03373	0.02651	1052654	Frontal_Cortex	3A	8wk	m	cemba		0.645507	rep1	1	Glut	PFC-2	5	1-1	L5 IT CTX Glut	L5 IT CTX Glut
0.00638	0.81985	0.81869	0.02931	0.02308	982134	Frontal_Cortex	3A	8wk	m	cemba		0.602263	rep1	1	Glut	PFC-2	5	1-1	L4/5 IT CTX Glut	L4/5 IT CTX Glut
0.00698	0.81271	0.81139	0.02688	0.02004	875670	Frontal_Cortex	3A	8wk	m	cemba		0.536977	rep1	1	Glut	PFC-2	27	21-2	L5 ET CTX Glut	L5 ET CTX Glut
0.00622	0.78377	0.78242	0.02721	0.02112	1772635	Frontal_Cortex	3A	8wk	m	cemba		0.987635	rep1	1	Glut	PFC-2	7	1-2	L2/3 IT CTX Glut	L2/3 IT CTX Glut
0.00606	0.78273	0.78141	0.02478	0.01883	1662273	Frontal_Cortex	3A	8wk	m	cemba		0.926146	rep1	1	Glut	PFC-2	5	1-7	L4/5 IT CTX Glut	L4/5 IT CTX Glut
0.00609	0.77811	0.77675	0.02446	0.01848	1825877	Frontal_Cortex	3A	8wk	m	cemba		1.0173	rep1	1	Glut	PFC-2	7	1-2	L2/3 IT CTX Glut	L2/3 IT CTX Glut
0.00598	0.77721	0.77587	0.02488	0.01901	1670523	Frontal_Cortex	3A	8wk	m	cemba		1.0244	rep1	1	Glut	PFC-2	5	1-5	L4/5 IT CTX Glut	L4/5 IT CTX Glut
0.00647	0.78438	0.78298	0.02738	0.02105	1673220	Frontal_Cortex	3A	8wk	m	cemba		1.02605	rep1	1	Glut	PFC-2	5	1-12	L6 IT CTX Glut	L6 IT CTX Glut
0.0052	0.78173	0.78059	0.02012	0.015	1535706	Frontal_Cortex	3A	8wk	m	cemba		0.941723	rep1	1	Glut	PFC-2	7	1-0	L2/3 IT CTX Glut	L2/3 IT CTX Glut
0.00632	0.78447	0.7831	0.02414	0.01793	1628377	Frontal_Cortex	3A	8wk	m	cemba		0.998551	rep1	1	Glut	PFC-2	7	1-5	L4/5 IT CTX Glut	L4/5 IT CTX Glut
0.00758	0.81245	0.81102	0.03673	0.02937	2176522	Frontal_Cortex	3A	8wk	m	cemba		1.21266	rep1	1	Gaba	PFC-2	10	13-0	Pvalb Gaba	Pvalb Gaba
0.00553	0.78623	0.78504	0.02071	0.01526	2203693	Frontal_Cortex	3A	8wk	m	cemba		1.2278	rep1	1	Glut	PFC-2	7	1-2	L2/3 IT CTX Glut	L2/3 IT CTX Glut
0.0066	0.83525	0.83416	0.02785	0.02139	2338638	Frontal_Cortex	3A	8wk	m	cemba		1.30299	rep1	1	Glut	PFC-2	35	22-6	L5 NP CTX Glut	L5 NP CTX Glut
0.00656	0.78882	0.78743	0.02869	0.02228	2264944	Frontal_Cortex	3A	8wk	m	cemba		1.38891	rep1	1	Glut	PFC-2	5	1-1	L5 IT CTX Glut	L5 IT CTX Glut
0.00546	0.77406	0.77282	0.02292	0.01756	2264457	Frontal_Cortex	3A	8wk	m	cemba		1.38861	rep1	1	Glut	PFC-2	7	1-2	L2/3 IT CTX Glut	L2/3 IT CTX Glut
0.0075	0.83215	0.83088	0.03298	0.02567	2494419	Frontal_Cortex	3A	8wk	m	cemba		1.52962	rep1	1	Gaba	PFC-2	10	13-4	Sst Gaba	Sst Gaba
0.00611	0.79739	0.79614	0.02255	0.01654	2453473	Frontal_Cortex	3A	8wk	m	cemba		1.50451	rep1	1	Glut	PFC-2	5	1-12	L6 IT CTX Glut	L6 IT CTX Glut
0.00632	0.81629	0.81512	0.02785	0.02167	1553592	Frontal_Cortex	3A	8wk	m	cemba		0.865594	rep1	1	Glut	PFC-2	12	26-0	L6 CT CTX Glut	L6 CT CTX Glut
0.00684	0.81764	0.81638	0.03028	0.0236	1542824	Frontal_Cortex	3A	8wk	m	cemba		0.859594	rep1	1	Glut	PFC-2	12	26-2	L6 CT CTX Glut	L6 CT CTX Glut
0.00586	0.80701	0.80587	0.02409	0.01834	1834902	Frontal_Cortex	3A	8wk	m	cemba		1.02233	rep1	1	Glut	PFC-2	27	21-5	L5 ET CTX Glut	L5 ET CTX Glut
0.0056	0.7714	0.77011	0.02332	0.01782	1691555	Frontal_Cortex	3A	8wk	m	cemba		1.03729	rep1	1	Glut	PFC-2	7	1-2	L2/3 IT CTX Glut	L2/3 IT CTX Glut
0.0065	0.8292	0.82808	0.02951	0.02316	1570147	Frontal_Cortex	3A	8wk	m	cemba		0.962843	rep1	1	Gaba	PFC-2	10	13-14	Pvalb Gaba	Pvalb Gaba
0.00763	0.82354	0.82218	0.0333	0.02587	1578113	Frontal_Cortex	3A	8wk	m	cemba		0.967728	rep1	1	Gaba	PFC-2	41	24-1	Sst Chodl Gaba	Sst Chodl Gaba
0.0069	0.81464	0.81335	0.02739	0.02063	1530379	Frontal_Cortex	3A	8wk	m	cemba		0.938457	rep1	1	Glut	PFC-2	5	1-1	L4/5 IT CTX Glut	L4/5 IT CTX Glut
0.00611	0.82814	0.82708	0.02744	0.02146	1633487	Frontal_Cortex	3A	8wk	m	cemba		0.910108	rep1	1	Gaba	PFC-2	10	13-3	Sst Gaba	Sst Gaba
0.00716	0.82014	0.81884	0.03137	0.02438	1623139	Frontal_Cortex	3A	8wk	m	cemba		0.904342	rep1	1	Gaba	PFC-2	19	14-5	Vip Gaba	Vip Gaba
0.00634	0.79355	0.79223	0.02687	0.02066	1648560	Frontal_Cortex	3A	8wk	m	cemba		0.918506	rep1	1	Glut	PFC-2	5	1-7	L4/5 IT CTX Glut	L4/5 IT CTX Glut
0.00585	0.78545	0.78419	0.02448	0.01874	1712471	Frontal_Cortex	3A	8wk	m	cemba		1.05012	rep1	1	Glut	PFC-2	7	1-2	L2/3 IT CTX Glut	L2/3 IT CTX Glut
0.00769	0.8102	0.80873	0.03502	0.02754	1560123	Frontal_Cortex	3A	8wk	m	cemba		0.956696	rep1	1	Glut	PFC-2	5	1-1	L5 IT CTX Glut	L5 IT CTX Glut
0.00634	0.80915	0.80793	0.02615	0.01994	1409692	Frontal_Cortex	3A	8wk	m	cemba		0.864449	rep1	1	Glut	PFC-2	27	21-5	L5 ET CTX Glut	L5 ET CTX Glut
0.00593	0.78673	0.78546	0.02309	0.01726	1971231	Frontal_Cortex	3A	8wk	m	cemba		1.09828	rep1	1	Glut	PFC-2	7	1-5	L4/5 IT CTX Glut	L4/5 IT CTX Glut
0.00661	0.81196	0.81071	0.0255	0.01902	2268880	Frontal_Cortex	3A	8wk	m	cemba		1.26412	rep1	1	Glut	PFC-2	5	1-6	L6 IT CTX Glut	L6 IT CTX Glut
0.00766	0.82563	0.82428	0.0346	0.02715	2198864	Frontal_Cortex	3A	8wk	m	cemba		1.22511	rep1	1	Glut	PFC-2	12	26-2	L6 CT CTX Glut	L6 CT CTX Glut
0.0062	0.81159	0.81041	0.02778	0.02171	2023801	Frontal_Cortex	3A	8wk	m	cemba		1.24103	rep1	1	Glut	PFC-2	12	26-0	L6 CT CTX Glut	L6 CT CTX Glut
0.00665	0.81304	0.81179	0.03064	0.02415	1978320	Frontal_Cortex	3A	8wk	m	cemba		1.21314	rep1	1	Glut	PFC-2	12	26-3	L6 CT CTX Glut	L6 CT CTX Glut
0.00711	0.79545	0.79399	0.03305	0.02613	1794574	Frontal_Cortex	3A	8wk	m	cemba		1.10047	rep1	1	Glut	PFC-2	5	1-1	L4/5 IT CTX Glut	L4/5 IT CTX Glut
0.00677	0.80416	0.80283	0.03033	0.02372	1832151	Frontal_Cortex	3A	8wk	m	cemba		1.12351	rep1	1	Glut	PFC-2	27	21-1	L5 ET CTX Glut	L5 ET CTX Glut
0.00568	0.79654	0.79538	0.02482	0.01925	1067202	Frontal_Cortex	3A	8wk	m	cemba		0.594598	rep1	1	Glut	PFC-2	27	21-5	L5 ET CTX Glut	L5 ET CTX Glut
0.00657	0.80402	0.80272	0.02779	0.02136	982746	Frontal_Cortex	3A	8wk	m	cemba		0.547543	rep1	1	Glut	PFC-2	5	1-1	L4/5 IT CTX Glut	L4/5 IT CTX Glut
0.00624	0.78558	0.78423	0.02502	0.0189	1059644	Frontal_Cortex	3A	8wk	m	cemba		0.590387	rep1	1	Glut	PFC-2	7	1-2	L2/3 IT CTX Glut	L2/3 IT CTX Glut
0.00717	0.82378	0.82251	0.03256	0.02557	1031771	Frontal_Cortex	3A	8wk	m	cemba		0.574858	rep1	1	Glut	PFC-2	12	26-0	L6 CT CTX Glut	L6 CT CTX Glut
0.00616	0.81078	0.80961	0.02783	0.0218	1086285	Frontal_Cortex	3A	8wk	m	cemba		0.66613	rep1	1	Glut	PFC-2	12	26-3	L6 CT CTX Glut	L6 CT CTX Glut
0.00673	0.84467	0.84362	0.02904	0.02246	1101446	Frontal_Cortex	3A	8wk	m	cemba		0.675427	rep1	1	Glut	PFC-2	35	22-1	L5 NP CTX Glut	L5 NP CTX Glut
0.00662	0.82568	0.82452	0.02996	0.0235	1028787	Frontal_Cortex	3A	8wk	m	cemba		0.630871	rep1	1	Glut	PFC-2	12	26-0	L6 CT CTX Glut	L6 CT CTX Glut
0.00577	0.78681	0.78557	0.02151	0.01583	996896	Frontal_Cortex	3A	8wk	m	cemba		0.611315	rep1	1	Glut	PFC-2	7	1-0	L2/3 IT CTX Glut	L2/3 IT CTX Glut
0.00529	0.78979	0.78867	0.021	0.01579	1909744	Frontal_Cortex	3A	8wk	m	cemba		1.06403	rep1	1	Glut	PFC-2	7	1-5	L4/5 IT CTX Glut	L4/5 IT CTX Glut
0.00974	0.83488	0.83326	0.04814	0.03878	1858484	Frontal_Cortex	3A	8wk	m	cemba		1.03547	rep1	1	Gaba	PFC-2	10	13-3	Sst Gaba	Sst Gaba
0.00665	0.80618	0.80488	0.02819	0.02168	1881023	Frontal_Cortex	3A	8wk	m	cemba		1.04802	rep1	1	Glut	PFC-2	12	26-1	L6 CT CTX Glut	L6 CT CTX Glut
0.0066	0.79602	0.79466	0.02853	0.02208	1951098	Frontal_Cortex	3A	8wk	m	cemba		1.08707	rep1	1	Glut	PFC-2	7	1-5	L4/5 IT CTX Glut	L4/5 IT CTX Glut
0.00816	0.84374	0.84245	0.03522	0.02728	1808741	Frontal_Cortex	3A	8wk	m	cemba		1.10915	rep1	1	Glut	PFC-2	12	26-2	L6 CT CTX Glut	L6 CT CTX Glut
0.00545	0.78082	0.77962	0.0195	0.01413	1739245	Frontal_Cortex	3A	8wk	m	cemba		1.06654	rep1	1	Glut	PFC-2	7	1-0	L2/3 IT CTX Glut	L2/3 IT CTX Glut
0.0068	0.83109	0.82993	0.03015	0.02351	1511830	Frontal_Cortex	3A	8wk	m	cemba		0.927082	rep1	1	Glut	PFC-2	15	5-11	L6b EPd Glut	L6b EPd Glut
0.00729	0.79901	0.79753	0.03269	0.02559	1766819	Frontal_Cortex	3A	8wk	m	cemba		1.08345	rep1	1	Glut	PFC-2	27	21-4	L5 ET CTX Glut	L5 ET CTX Glut
0.00515	0.78054	0.7794	0.01969	0.01462	2057473	Frontal_Cortex	3A	8wk	m	cemba		1.14633	rep1	1	Glut	PFC-2	7	1-0	L2/3 IT CTX Glut	L2/3 IT CTX Glut
0.00846	0.79869	0.79697	0.03995	0.03176	1934197	Frontal_Cortex	3A	8wk	m	cemba		1.07765	rep1	1	Glut	PFC-2	5	1-1	L5 IT CTX Glut	L5 IT CTX Glut
0.00707	0.82507	0.82382	0.03114	0.02424	2148817	Frontal_Cortex	3A	8wk	m	cemba		1.19723	rep1	1	Glut	PFC-2	12	26-8	L6 CT CTX Glut	L6 CT CTX Glut
0.00643	0.8175	0.81632	0.02824	0.02195	2024524	Frontal_Cortex	3A	8wk	m	cemba		1.24148	rep1	1	Glut	PFC-2	12	26-3	L6 CT CTX Glut	L6 CT CTX Glut
0.00713	0.78497	0.78343	0.03015	0.02319	1831270	Frontal_Cortex	3A	8wk	m	cemba		1.12297	rep1	1	Glut	PFC-2	5	1-13	L6 IT CTX Glut	L6 IT CTX Glut
0.00589	0.78638	0.78511	0.02324	0.01745	1710026	Frontal_Cortex	3A	8wk	m	cemba		1.04862	rep1	1	Glut	PFC-2	7	1-5	L4/5 IT CTX Glut	L4/5 IT CTX Glut
0.00697	0.82076	0.8195	0.0307	0.0239	1887288	Frontal_Cortex	3A	8wk	m	cemba		1.05151	rep1	1	Glut	PFC-2	12	26-1	L6 CT CTX Glut	L6 CT CTX Glut
0.0065	0.82431	0.82316	0.02853	0.02217	1032288	Frontal_Cortex	3A	8wk	m	cemba		0.575146	rep1	1	Gaba	PFC-2	10	13-4	Sst Gaba	Sst Gaba
0.0059	0.79754	0.79634	0.02436	0.01857	1970035	Frontal_Cortex	3A	8wk	m	cemba		1.09762	rep1	1	Glut	PFC-2	5	1-5	L4/5 IT CTX Glut	L4/5 IT CTX Glut
0.00537	0.79027	0.78914	0.01997	0.01468	1844662	Frontal_Cortex	3A	8wk	m	cemba		1.02777	rep1	1	Glut	PFC-2	7	1-0	L2/3 IT CTX Glut	L2/3 IT CTX Glut
0.00567	0.78292	0.78168	0.02236	0.01679	1660880	Frontal_Cortex	3A	8wk	m	cemba		1.01848	rep1	1	Glut	PFC-2	5	1-5	L4/5 IT CTX Glut	L4/5 IT CTX Glut
0.00701	0.81018	0.80884	0.02915	0.0223	1623909	Frontal_Cortex	3A	8wk	m	cemba		0.995811	rep1	1	Glut	PFC-2	27	21-1	L5 ET CTX Glut	L5 ET CTX Glut
0.00711	0.81367	0.81234	0.02588	0.0189	1307195	Frontal_Cortex	3A	8wk	m	cemba		0.801596	rep1	1	Glut	PFC-2	5	1-8	L4/5 IT CTX Glut	L4/5 IT CTX Glut
0.00537	0.78987	0.78874	0.01932	0.01403	2273229	Frontal_Cortex	3A	8wk	m	cemba		1.26654	rep1	1	Glut	PFC-2	7	1-3	L2/3 IT CTX Glut	L2/3 IT CTX Glut
0.00696	0.79481	0.79337	0.03075	0.02396	2476005	Frontal_Cortex	3A	8wk	m	cemba		1.37952	rep1	1	Glut	PFC-2	27	21-7	L5 ET CTX Glut	L5 ET CTX Glut
0.00694	0.80595	0.80459	0.03051	0.02373	2645526	Frontal_Cortex	3A	8wk	m	cemba		1.47397	rep1	1	Glut	PFC-2	27	21-2	L5 ET CTX Glut	L5 ET CTX Glut
0.00642	0.7901	0.78874	0.02538	0.01908	2340128	Frontal_Cortex	3A	8wk	m	cemba		1.43501	rep1	1	Glut	PFC-2	5	1-6	L6 IT CTX Glut	L6 IT CTX Glut
0.00914	0.78724	0.78528	0.02805	0.01908	2286939	Frontal_Cortex	3A	8wk	m	cemba		1.40239	rep1	1	Glut	PFC-2	5	1-7	L4/5 IT CTX Glut	L4/5 IT CTX Glut
0.00709	0.81905	0.81776	0.03238	0.02547	1863202	Frontal_Cortex	3A	8wk	m	cemba		1.14255	rep1	1	Glut	PFC-2	12	26-1	L6 CT CTX Glut	L6 CT CTX Glut
0.00626	0.79409	0.79279	0.02551	0.01937	2051330	Frontal_Cortex	3A	8wk	m	cemba		1.25791	rep1	1	Glut	PFC-2	5	1-7	L4/5 IT CTX Glut	L4/5 IT CTX Glut
0.00663	0.8011	0.79977	0.02763	0.02114	1277632	Frontal_Cortex	3A	8wk	m	cemba		0.711841	rep1	1	Glut	PFC-2	5	1-6	L6 IT CTX Glut	L6 IT CTX Glut
0.00703	0.82017	0.8189	0.03122	0.02436	1367546	Frontal_Cortex	3A	8wk	m	cemba		0.761937	rep1	1	Glut	PFC-2	12	26-1	L6 CT CTX Glut	L6 CT CTX Glut
0.00694	0.82358	0.82235	0.02916	0.02238	1412558	Frontal_Cortex	3A	8wk	m	cemba		0.787016	rep1	1	Glut	PFC-2	12	26-2	L6 CT CTX Glut	L6 CT CTX Glut
0.00522	0.80721	0.8062	0.02003	0.01489	1253784	Frontal_Cortex	3A	8wk	m	cemba		0.768843	rep1	1	Glut	PFC-2	7	1-3	L4/5 IT CTX Glut	L4/5 IT CTX Glut
0.00735	0.78883	0.78727	0.0324	0.02524	1298199	Frontal_Cortex	3A	8wk	m	cemba		0.79608	rep1	1	Glut	PFC-2	5	1-1	L5 IT CTX Glut	L5 IT CTX Glut
0.00698	0.81752	0.81624	0.03039	0.02357	1146645	Frontal_Cortex	3A	8wk	m	cemba		0.703144	rep1	1	Glut	PFC-2	5	1-1	L4/5 IT CTX Glut	L4/5 IT CTX Glut
0.00708	0.80884	0.80748	0.02843	0.0215	986124	Frontal_Cortex	3A	8wk	m	cemba		0.604709	rep1	1	Glut	PFC-2	27	21-1	L5 ET CTX Glut	L5 ET CTX Glut
0.00697	0.8264	0.82518	0.03215	0.02536	2258121	Frontal_Cortex	3A	8wk	m	cemba		1.25813	rep1	1	Gaba	PFC-2	10	13-3	Sst Gaba	Sst Gaba
0.00745	0.82807	0.82678	0.03323	0.02597	2092028	Frontal_Cortex	3A	8wk	m	cemba		1.16559	rep1	1	Glut	PFC-2	12	26-8	L6 CT CTX Glut	L6 CT CTX Glut
0.0059	0.78729	0.78603	0.02382	0.01803	2409130	Frontal_Cortex	3A	8wk	m	cemba		1.34226	rep1	1	Glut	PFC-2	7	1-2	L2/3 IT CTX Glut	L2/3 IT CTX Glut
0.00737	0.82564	0.82435	0.03298	0.0258	2747541	Frontal_Cortex	3A	8wk	m	cemba		1.53081	rep1	1	Glut	PFC-2	12	26-2	L6 CT CTX Glut	L6 CT CTX Glut
0.00515	0.78685	0.78575	0.02012	0.01505	2293011	Frontal_Cortex	3A	8wk	m	cemba		1.40612	rep1	1	Glut	PFC-2	7	1-0	L2/3 IT CTX Glut	L2/3 IT CTX Glut
0.00667	0.78855	0.78713	0.02476	0.01821	2320832	Frontal_Cortex	3A	8wk	m	cemba		1.42318	rep1	1	Glut	PFC-2	5	1-6	L6 IT CTX Glut	L6 IT CTX Glut
0.00728	0.80882	0.80742	0.02846	0.02134	2288978	Frontal_Cortex	3A	8wk	m	cemba		1.40364	rep1	1	Glut	PFC-2	5	1-6	L6 IT CTX Glut	L6 IT CTX Glut
0.00668	0.81045	0.80918	0.0281	0.02156	2322098	Frontal_Cortex	3A	8wk	m	cemba		1.42395	rep1	1	Glut	PFC-2	12	26-1	L6 CT CTX Glut	L6 CT CTX Glut
0.00571	0.78996	0.78875	0.02365	0.01804	1296398	Frontal_Cortex	3A	8wk	m	cemba		0.722296	rep1	1	Glut	PFC-2	5	1-6	L6 IT CTX Glut	L6 IT CTX Glut
0.00742	0.80023	0.79874	0.03309	0.02586	1421052	Frontal_Cortex	3A	8wk	m	cemba		0.791748	rep1	1	Glut	PFC-2	5	1-1	L5 IT CTX Glut	L5 IT CTX Glut
0.00603	0.78471	0.7834	0.02383	0.01791	1496078	Frontal_Cortex	3A	8wk	m	cemba		0.833549	rep1	1	Glut	PFC-2	7	1-2	L2/3 IT CTX Glut	L2/3 IT CTX Glut
0.00678	0.82481	0.82361	0.03129	0.02468	1388888	Frontal_Cortex	3A	8wk	m	cemba		0.851692	rep1	1	Glut	PFC-2	12	26-1	L6 CT CTX Glut	L6 CT CTX Glut
0.00625	0.79909	0.79783	0.0263	0.02018	1338520	Frontal_Cortex	3A	8wk	m	cemba		0.820805	rep1	1	Glut	PFC-2	5	1-9	L6 IT CTX Glut	L6 IT CTX Glut
0.00677	0.82341	0.82221	0.03189	0.02529	1357042	Frontal_Cortex	3A	8wk	m	cemba		0.832163	rep1	1	Gaba	PFC-2	10	13-5	Pvalb Gaba	Pvalb Gaba
0.0066	0.79371	0.79234	0.02921	0.02276	1507551	Frontal_Cortex	3A	8wk	m	cemba		0.924458	rep1	1	Glut	PFC-2	27	21-1	L5 ET CTX Glut	L5 ET CTX Glut
0.00685	0.79896	0.79757	0.032	0.02532	1466979	Frontal_Cortex	3A	8wk	m	cemba		0.817337	rep1	1	Glut	PFC-2	5	1-1	L5 IT CTX Glut	L5 IT CTX Glut
0.00552	0.76822	0.76693	0.02142	0.01599	1348763	Frontal_Cortex	3A	8wk	m	cemba		0.751472	rep1	1	Glut	PFC-2	7	1-0	L2/3 IT CTX Glut	L2/3 IT CTX Glut
0.00695	0.80342	0.80204	0.032	0.02523	1636487	Frontal_Cortex	3A	8wk	m	cemba		0.911779	rep1	1	Glut	PFC-2	27	21-0	L5 ET CTX Glut	L5 ET CTX Glut
0.00731	0.83049	0.82924	0.03108	0.02395	1537529	Frontal_Cortex	3A	8wk	m	cemba		0.856644	rep1	1	Glut	PFC-2	12	26-6	L6 CT CTX Glut	L6 CT CTX Glut
0.00716	0.8006	0.79916	0.03144	0.02446	1420644	Frontal_Cortex	3A	8wk	m	cemba		0.871165	rep1	1	Glut	PFC-2	5	1-1	L5 IT CTX Glut	L5 IT CTX Glut
0.00725	0.82695	0.82569	0.03282	0.02576	1184795	Frontal_Cortex	3A	8wk	m	cemba		0.726538	rep1	1	Glut	PFC-2	12	26-2	L6 CT CTX Glut	L6 CT CTX Glut
0.00668	0.79657	0.7952	0.03066	0.02414	1706104	Frontal_Cortex	3A	8wk	m	cemba		0.950567	rep1	1	Glut	PFC-2	5	1-1	L5 IT CTX Glut	L5 IT CTX Glut
0.00752	0.79319	0.79162	0.03462	0.02731	1595079	Frontal_Cortex	3A	8wk	m	cemba		0.888708	rep1	1	Glut	PFC-2	5	1-1	L5 IT CTX Glut	L5 IT CTX Glut
0.0068	0.8431	0.84203	0.02866	0.02201	1759883	Frontal_Cortex	3A	8wk	m	cemba		0.98053	rep1	1	Glut	PFC-2	35	22-1	L5 NP CTX Glut	L5 NP CTX Glut
0.00626	0.7994	0.79814	0.02811	0.02199	1933377	Frontal_Cortex	3A	8wk	m	cemba		1.07719	rep1	1	Glut	PFC-2	5	1-13	L6 IT CTX Glut	L6 IT CTX Glut
0.00602	0.78957	0.7883	0.02665	0.02075	1806208	Frontal_Cortex	3A	8wk	m	cemba		1.1076	rep1	1	Glut	PFC-2	5	1-12	L6 IT CTX Glut	L6 IT CTX Glut
0.00729	0.82007	0.81875	0.02972	0.02259	1862133	Frontal_Cortex	3A	8wk	m	cemba		1.14189	rep1	1	Glut	PFC-2	12	26-5	L6 CT CTX Glut	L6 CT CTX Glut
0.00678	0.80901	0.80771	0.02941	0.02278	1558496	Frontal_Cortex	3A	8wk	m	cemba		0.955698	rep1	1	Glut	PFC-2	5	1-1	L5 IT CTX Glut	L5 IT CTX Glut
0.00668	0.81417	0.81292	0.02834	0.02181	1654534	Frontal_Cortex	3A	8wk	m	cemba		1.01459	rep1	1	Glut	PFC-2	12	26-0	L6 CT CTX Glut	L6 CT CTX Glut
0.00595	0.81072	0.80959	0.02561	0.01978	2257418	Frontal_Cortex	3A	8wk	m	cemba		1.21793	rep2	1	Gaba	PFC-2	47	25-1	Lamp5 Lhx6 Gaba	Lamp5 Lhx6 Gaba
0.00673	0.80694	0.80563	0.02757	0.02098	2167745	Frontal_Cortex	3A	8wk	m	cemba		1.16955	rep2	1	Glut	PFC-2	12	26-5	L6 CT CTX Glut	L6 CT CTX Glut
0.0066	0.80918	0.80791	0.02776	0.0213	2342078	Frontal_Cortex	3A	8wk	m	cemba		1.26361	rep2	1	Glut	PFC-2	12	26-4	L6 CT CTX Glut	L6 CT CTX Glut
0.00671	0.79594	0.79456	0.02813	0.02156	2333726	Frontal_Cortex	3A	8wk	m	cemba		1.2591	rep2	1	Glut	PFC-2	5	1-7	L4/5 IT CTX Glut	L4/5 IT CTX Glut
0.00656	0.81606	0.81485	0.02992	0.02351	2292527	Frontal_Cortex	3A	8wk	m	cemba		1.27686	rep2	1	Glut	PFC-2	12	26-0	L6 CT CTX Glut	L6 CT CTX Glut
0.00595	0.80123	0.80004	0.02501	0.01917	1960214	Frontal_Cortex	3A	8wk	m	cemba		1.09177	rep2	1	Glut	PFC-2	7	1-5	L4/5 IT CTX Glut	L4/5 IT CTX Glut
0.00598	0.82005	0.81897	0.02657	0.02071	2018744	Frontal_Cortex	3A	8wk	m	cemba		1.12437	rep2	1	Glut	PFC-2	33	5-15	L6 CT CTX Glut	L6 CT CTX Glut
0.00911	0.83999	0.83852	0.04581	0.03704	2302218	Frontal_Cortex	3A	8wk	m	cemba		1.28226	rep2	1	Gaba	PFC-2	19	14-4	Sncg Gaba	Sncg Gaba
0.00636	0.83625	0.8352	0.02709	0.02086	1565739	Frontal_Cortex	3A	8wk	m	cemba		0.844754	rep2	1	Glut	PFC-2	35	22-1	L5 NP CTX Glut	L5 NP CTX Glut
0.00649	0.79399	0.79264	0.02589	0.01953	1590112	Frontal_Cortex	3A	8wk	m	cemba		0.857904	rep2	1	Glut	PFC-2	5	1-6	L6 IT CTX Glut	L6 IT CTX Glut
0.00568	0.77873	0.77747	0.02122	0.01563	1657635	Frontal_Cortex	3A	8wk	m	cemba		0.894334	rep2	1	Glut	PFC-2	7	1-0	L2/3 IT CTX Glut	L2/3 IT CTX Glut
0.00567	0.79073	0.78954	0.02118	0.0156	1726616	Frontal_Cortex	3A	8wk	m	cemba		0.931551	rep2	1	Glut	PFC-2	7	1-0	L2/3 IT CTX Glut	L2/3 IT CTX Glut
0.00552	0.80849	0.80743	0.02379	0.01837	1728034	Frontal_Cortex	3A	8wk	m	cemba		0.962456	rep2	1	Glut	PFC-2	5	1-9	L6 IT CTX Glut	L6 IT CTX Glut
0.00575	0.78334	0.78209	0.02359	0.01794	1565471	Frontal_Cortex	3A	8wk	m	cemba		0.871914	rep2	1	Glut	PFC-2	7	1-5	L4/5 IT CTX Glut	L4/5 IT CTX Glut
0.00556	0.77997	0.77874	0.02145	0.01598	1440619	Frontal_Cortex	3A	8wk	m	cemba		0.802376	rep2	1	Glut	PFC-2	5	1-12	L6 IT CTX Glut	L6 IT CTX Glut
0.00547	0.80504	0.80397	0.02479	0.01943	1553429	Frontal_Cortex	3A	8wk	m	cemba		0.865207	rep2	1	Glut	PFC-2	7	1-5	L4/5 IT CTX Glut	L4/5 IT CTX Glut
0.00601	0.77248	0.7711	0.02443	0.01853	1985088	Frontal_Cortex	3A	8wk	m	cemba		1.071	rep2	1	Glut	PFC-2	7	1-2	L2/3 IT CTX Glut	L2/3 IT CTX Glut
0.00641	0.80477	0.80351	0.02566	0.01937	1992568	Frontal_Cortex	3A	8wk	m	cemba		1.07504	rep2	1	Gaba	PFC-2	19	14-1	Vip Gaba	Vip Gaba
0.00575	0.80338	0.80224	0.02359	0.01794	1931474	Frontal_Cortex	3A	8wk	m	cemba		1.07577	rep2	1	Glut	PFC-2	5	1-12	L6 IT CTX Glut	L6 IT CTX Glut
0.0064	0.814	0.8128	0.0287	0.02244	1673328	Frontal_Cortex	3A	8wk	m	cemba		0.931987	rep2	1	Glut	PFC-2	12	26-0	L6 CT CTX Glut	L6 CT CTX Glut
0.00655	0.80978	0.80853	0.02841	0.022	1804058	Frontal_Cortex	3A	8wk	m	cemba		1.0048	rep2	1	Glut	PFC-2	5	1-6	L6 IT CTX Glut	L6 IT CTX Glut
0.00651	0.80472	0.80344	0.02788	0.02151	1636346	Frontal_Cortex	3A	8wk	m	cemba		0.911389	rep2	1	Glut	PFC-2	12	26-4	L6 CT CTX Glut	L6 CT CTX Glut
0.00605	0.76558	0.76415	0.02385	0.01791	2042573	Frontal_Cortex	3A	8wk	m	cemba		1.10202	rep2	1	Glut	PFC-2	7	1-2	L2/3 IT CTX Glut	L2/3 IT CTX Glut
0.00644	0.79557	0.79424	0.0262	0.01989	2092792	Frontal_Cortex	3A	8wk	m	cemba		1.12911	rep2	1	Glut	PFC-2	12	26-4	L6 CT CTX Glut	L6 CT CTX Glut
0.00631	0.84781	0.84684	0.02863	0.02246	1967881	Frontal_Cortex	3A	8wk	m	cemba		1.09604	rep2	1	Glut	PFC-2	33	5-15	L6 CT CTX Glut	L6 CT CTX Glut
0.00654	0.80059	0.79928	0.02691	0.0205	1839026	Frontal_Cortex	3A	8wk	m	cemba		1.02427	rep2	1	Glut	PFC-2	5	1-6	L6 IT CTX Glut	L6 IT CTX Glut
0.00615	0.80161	0.80038	0.02605	0.02002	1965225	Frontal_Cortex	3A	8wk	m	cemba		1.09456	rep2	1	Glut	PFC-2	5	1-13	L6 IT CTX Glut	L6 IT CTX Glut
0.00557	0.79488	0.79373	0.02083	0.01535	1914694	Frontal_Cortex	3A	8wk	m	cemba		1.06642	rep2	1	Glut	PFC-2	7	1-0	L2/3 IT CTX Glut	L2/3 IT CTX Glut
0.00579	0.78951	0.78828	0.02294	0.01725	2071009	Frontal_Cortex	3A	8wk	m	cemba		1.11736	rep2	1	Glut	PFC-2	7	1-3	L4/5 IT CTX Glut	L4/5 IT CTX Glut
0.00737	0.79092	0.78937	0.03254	0.02536	1846287	Frontal_Cortex	3A	8wk	m	cemba		0.996117	rep2	1	Glut	PFC-2	5	1-1	L5 IT CTX Glut	L5 IT CTX Glut
0.00514	0.79442	0.79336	0.02141	0.01635	1952548	Frontal_Cortex	3A	8wk	m	cemba		1.0875	rep2	1	Glut	PFC-2	7	1-3	L2/3 IT CTX Glut	L2/3 IT CTX Glut
0.00711	0.82234	0.82107	0.03018	0.02324	1741348	Frontal_Cortex	3A	8wk	m	cemba		0.969871	rep2	1	Glut	PFC-2	12	26-0	L6 CT CTX Glut	L6 CT CTX Glut
0.00619	0.81367	0.81251	0.02485	0.01878	1607953	Frontal_Cortex	3A	8wk	m	cemba		0.895575	rep2	1	Glut	PFC-2	5	1-6	L6 IT CTX Glut	L6 IT CTX Glut
0.00731	0.84401	0.84286	0.03146	0.02433	1798136	Frontal_Cortex	3A	8wk	m	cemba		0.970138	rep2	1	Glut	PFC-2	35	22-3	L5 NP CTX Glut	L5 NP CTX Glut
0.0062	0.81241	0.81124	0.02585	0.01977	710339	Frontal_Cortex	3A	8wk	m	cemba		0.383245	rep2	1	Glut	PFC-2	27	21-2	L5 ET CTX Glut	L5 ET CTX Glut
0.00713	0.81803	0.81672	0.03134	0.02438	2056372	Frontal_Cortex	3A	8wk	m	cemba		1.10946	rep2	1	Gaba	PFC-2	19	14-1	Vip Gaba	Vip Gaba
0.00619	0.81258	0.81141	0.02654	0.02048	1992704	Frontal_Cortex	3A	8wk	m	cemba		1.10987	rep2	1	Glut	PFC-2	12	26-4	L6 CT CTX Glut	L6 CT CTX Glut
0.006	0.79365	0.7924	0.02629	0.02041	1836061	Frontal_Cortex	3A	8wk	m	cemba		1.02262	rep2	1	Glut	PFC-2	7	1-5	L4/5 IT CTX Glut	L4/5 IT CTX Glut
0.00675	0.79569	0.7943	0.03168	0.0251	1962005	Frontal_Cortex	3A	8wk	m	cemba		1.09277	rep2	1	Glut	PFC-2	27	21-7	L5 ET CTX Glut	L5 ET CTX Glut
0.00587	0.78314	0.78186	0.02386	0.0181	1780163	Frontal_Cortex	3A	8wk	m	cemba		0.99149	rep2	1	Glut	PFC-2	7	1-5	L4/5 IT CTX Glut	L4/5 IT CTX Glut
0.00592	0.80227	0.80109	0.02338	0.01756	1285837	Frontal_Cortex	3A	8wk	m	cemba		0.69374	rep2	1	Glut	PFC-2	27	21-5	L5 ET CTX Glut	L5 ET CTX Glut
0.0066	0.80724	0.80596	0.02791	0.02145	1459211	Frontal_Cortex	3A	8wk	m	cemba		0.78728	rep2	1	Glut	PFC-2	5	1-7	L4/5 IT CTX Glut	L4/5 IT CTX Glut
0.00647	0.8282	0.82708	0.02941	0.02309	1455594	Frontal_Cortex	3A	8wk	m	cemba		0.810716	rep2	1	Glut	PFC-2	12	26-2	L6 CT CTX Glut	L6 CT CTX Glut
0.00513	0.77943	0.77829	0.01972	0.01467	1346309	Frontal_Cortex	3A	8wk	m	cemba		0.749848	rep2	1	Glut	PFC-2	7	1-0	L2/3 IT CTX Glut	L2/3 IT CTX Glut
0.00649	0.84359	0.84257	0.0285	0.02215	1337857	Frontal_Cortex	3A	8wk	m	cemba		0.745141	rep2	1	Glut	PFC-2	35	22-1	L5 NP CTX Glut	L5 NP CTX Glut
0.00556	0.78628	0.78509	0.02152	0.01605	2572849	Frontal_Cortex	3A	8wk	m	cemba		1.43299	rep2	1	Glut	PFC-2	7	1-3	L2/3 IT CTX Glut	L2/3 IT CTX Glut
0.00632	0.80879	0.80757	0.02515	0.01895	1525935	Frontal_Cortex	3A	8wk	m	cemba		0.823279	rep2	1	Glut	PFC-2	5	1-6	L6 IT CTX Glut	L6 IT CTX Glut
0.00647	0.79983	0.79853	0.02748	0.02115	1454629	Frontal_Cortex	3A	8wk	m	cemba		0.784808	rep2	1	Glut	PFC-2	5	1-13	L6 IT CTX Glut	L6 IT CTX Glut
0.00591	0.78856	0.7873	0.02669	0.0209	3116004	Frontal_Cortex	3A	8wk	m	cemba		1.73551	rep2	1	Glut	PFC-2	7	1-13	L4/5 IT CTX Glut	L4/5 IT CTX Glut
0.00642	0.77822	0.77679	0.02901	0.02274	1164316	Frontal_Cortex	3A	8wk	m	cemba		0.648484	rep2	1	Glut	PFC-2	5	1-1	L5 IT CTX Glut	L5 IT CTX Glut
0.00593	0.81057	0.80944	0.02431	0.01849	1461045	Frontal_Cortex	3A	8wk	m	cemba		0.813752	rep2	1	Glut	PFC-2	5	1-13	L6 IT CTX Glut	L6 IT CTX Glut
0.00538	0.79347	0.79235	0.02071	0.01541	1459879	Frontal_Cortex	3A	8wk	m	cemba		0.813103	rep2	1	Gaba	PFC-2	19	14-3	Vip Gaba	Vip Gaba
0.00701	0.79944	0.79802	0.02969	0.02284	2139426	Frontal_Cortex	3A	8wk	m	cemba		1.15427	rep2	1	Glut	PFC-2	5	1-13	L6 IT CTX Glut	L6 IT CTX Glut
0.00541	0.78368	0.7825	0.02386	0.01855	2036059	Frontal_Cortex	3A	8wk	m	cemba		1.13402	rep2	1	Glut	PFC-2	7	1-2	L2/3 IT CTX Glut	L2/3 IT CTX Glut
0.0076	0.83949	0.83826	0.03567	0.02828	2419778	Frontal_Cortex	3A	8wk	m	cemba		1.34773	rep2	1	Glut	PFC-2	12	26-8	L6 CT CTX Glut	L6 CT CTX Glut
0.00682	0.81376	0.81248	0.02829	0.02162	1593246	Frontal_Cortex	3A	8wk	m	cemba		0.859595	rep2	1	Glut	PFC-2	12	26-1	L6 CT CTX Glut	L6 CT CTX Glut
0.00773	0.83368	0.83238	0.03421	0.02669	1736003	Frontal_Cortex	3A	8wk	m	cemba		0.936616	rep2	1	Glut	PFC-2	12	26-2	L6 CT CTX Glut	L6 CT CTX Glut
0.00682	0.78782	0.78636	0.02901	0.02234	1752564	Frontal_Cortex	3A	8wk	m	cemba		0.945551	rep2	1	Glut	PFC-2	5	1-12	L6 IT CTX Glut	L6 IT CTX Glut
0.00648	0.79792	0.7966	0.0305	0.02418	1893264	Frontal_Cortex	3A	8wk	m	cemba		1.05448	rep2	1	Glut	PFC-2	5	1-1	L5 IT CTX Glut	L5 IT CTX Glut
0.00609	0.81859	0.81748	0.02704	0.02108	1591967	Frontal_Cortex	3A	8wk	m	cemba		0.886671	rep2	1	Gaba	PFC-2	19	14-3	Vip Gaba	Vip Gaba
0.00637	0.79788	0.79658	0.0283	0.02207	1506888	Frontal_Cortex	3A	8wk	m	cemba		0.839285	rep2	1	Glut	PFC-2	27	21-1	L5 ET CTX Glut	L5 ET CTX Glut
0.00633	0.81683	0.81566	0.02957	0.02339	1591161	Frontal_Cortex	3A	8wk	m	cemba		0.886222	rep2	1	Glut	PFC-2	27	21-3	L5 ET CTX Glut	L5 ET CTX Glut
0.0056	0.7788	0.77755	0.02335	0.01785	1149143	Frontal_Cortex	3A	8wk	m	cemba		0.61999	rep2	1	Glut	PFC-2	7	1-2	L2/3 IT CTX Glut	L2/3 IT CTX Glut
0.00707	0.77997	0.7784	0.02366	0.01671	1388826	Frontal_Cortex	3A	8wk	m	cemba		0.749305	rep2	1	Glut	PFC-2	7	1-2	L2/3 IT CTX Glut	L2/3 IT CTX Glut
0.00715	0.83423	0.83304	0.03273	0.02576	1590330	Frontal_Cortex	3A	8wk	m	cemba		0.858022	rep2	1	Gaba	PFC-2	10	13-2	Pvalb Gaba	Pvalb Gaba
0.00706	0.82694	0.82571	0.03308	0.02621	1595589	Frontal_Cortex	3A	8wk	m	cemba		0.860859	rep2	1	Gaba	PFC-2	10	13-2	Pvalb Gaba	Pvalb Gaba
0.00603	0.83421	0.8332	0.02709	0.02119	1498729	Frontal_Cortex	3A	8wk	m	cemba		0.834741	rep2	1	Glut	PFC-2	35	22-4	L5 NP CTX Glut	L5 NP CTX Glut
0.00531	0.78159	0.78042	0.02011	0.01488	1566116	Frontal_Cortex	3A	8wk	m	cemba		0.872273	rep2	1	Glut	PFC-2	7	1-2	L2/3 IT CTX Glut	L2/3 IT CTX Glut
0.0055	0.78377	0.78257	0.02226	0.01685	1287738	Frontal_Cortex	3A	8wk	m	cemba		0.717226	rep2	1	Glut	PFC-2	7	1-2	L2/3 IT CTX Glut	L2/3 IT CTX Glut
0.00615	0.80587	0.80467	0.02571	0.01968	1541233	Frontal_Cortex	3A	8wk	m	cemba		0.858414	rep2	1	Glut	PFC-2	27	21-5	L5 ET CTX Glut	L5 ET CTX Glut
0.00533	0.78646	0.78532	0.0207	0.01545	2189178	Frontal_Cortex	3A	8wk	m	cemba		1.18111	rep2	1	Glut	PFC-2	7	1-0	L2/3 IT CTX Glut	L2/3 IT CTX Glut
0.00655	0.80658	0.8053	0.02674	0.02032	2395747	Frontal_Cortex	3A	8wk	m	cemba		1.29256	rep2	1	Glut	PFC-2	5	1-13	L6 IT CTX Glut	L6 IT CTX Glut
0.00761	0.83337	0.83209	0.03479	0.02739	2335468	Frontal_Cortex	3A	8wk	m	cemba		1.26004	rep2	1	Gaba	PFC-2	10	13-3	Sst Gaba	Sst Gaba
0.00686	0.83056	0.82939	0.0286	0.02189	2371865	Frontal_Cortex	3A	8wk	m	cemba		1.27968	rep2	1	Glut	PFC-2	12	26-6	L6 CT CTX Glut	L6 CT CTX Glut
0.00558	0.80951	0.80844	0.02559	0.02012	2452744	Frontal_Cortex	3A	8wk	m	cemba		1.36609	rep2	1	Glut	PFC-2	12	26-0	L6 CT CTX Glut	L6 CT CTX Glut
0.00735	0.83272	0.83148	0.0338	0.02665	2431922	Frontal_Cortex	3A	8wk	m	cemba		1.3545	rep2	1	Glut	PFC-2	12	26-8	L6 CT CTX Glut	L6 CT CTX Glut
0.00577	0.77117	0.76984	0.02371	0.01804	2223379	Frontal_Cortex	3A	8wk	m	cemba		1.23835	rep2	1	Glut	PFC-2	7	1-2	L2/3 IT CTX Glut	L2/3 IT CTX Glut
0.00688	0.84489	0.84382	0.03099	0.02428	2306854	Frontal_Cortex	3A	8wk	m	cemba		1.28484	rep2	1	Glut	PFC-2	12	26-8	L6 CT CTX Glut	L6 CT CTX Glut
0.00657	0.81178	0.81054	0.02951	0.02309	1677285	Frontal_Cortex	3A	8wk	m	cemba		0.904936	rep2	1	Glut	PFC-2	12	26-5	L6 CT CTX Glut	L6 CT CTX Glut
0.00552	0.76608	0.76478	0.02047	0.01503	1614701	Frontal_Cortex	3A	8wk	m	cemba		0.87117	rep2	1	Glut	PFC-2	7	1-0	L2/3 IT CTX Glut	L2/3 IT CTX Glut
0.00747	0.79412	0.79257	0.03341	0.02614	1722800	Frontal_Cortex	3A	8wk	m	cemba		0.929492	rep2	1	Glut	PFC-2	5	1-1	L5 IT CTX Glut	L5 IT CTX Glut
0.00752	0.83673	0.83549	0.03308	0.02575	1657508	Frontal_Cortex	3A	8wk	m	cemba		0.894266	rep2	1	Glut	PFC-2	12	26-8	L6 CT CTX Glut	L6 CT CTX Glut
0.00541	0.79899	0.7979	0.02189	0.01657	1406324	Frontal_Cortex	3A	8wk	m	cemba		0.783274	rep2	1	Glut	PFC-2	5	1-12	L6 IT CTX Glut	L6 IT CTX Glut
0.00506	0.77683	0.7757	0.01799	0.013	1748363	Frontal_Cortex	3A	8wk	m	cemba		0.973779	rep2	1	Glut	PFC-2	7	1-0	L2/3 IT CTX Glut	L2/3 IT CTX Glut
0.00582	0.78456	0.7833	0.02475	0.01904	1560824	Frontal_Cortex	3A	8wk	m	cemba		0.869326	rep2	1	Glut	PFC-2	5	1-7	L4/5 IT CTX Glut	L4/5 IT CTX Glut
0.00554	0.78678	0.78559	0.02158	0.01613	1701785	Frontal_Cortex	3A	8wk	m	cemba		0.947836	rep2	1	Glut	PFC-2	7	1-0	L2/3 IT CTX Glut	L2/3 IT CTX Glut
0.00623	0.78853	0.7872	0.0253	0.01919	2524486	Frontal_Cortex	3A	8wk	m	cemba		1.36202	rep2	1	Glut	PFC-2	5	1-5	L4/5 IT CTX Glut	L4/5 IT CTX Glut
0.0073	0.8208	0.81948	0.03193	0.02481	2595850	Frontal_Cortex	3A	8wk	m	cemba		1.40052	rep2	1	Glut	PFC-2	12	26-2	L6 CT CTX Glut	L6 CT CTX Glut
0.00551	0.78369	0.78249	0.02166	0.01624	2415627	Frontal_Cortex	3A	8wk	m	cemba		1.34542	rep2	1	Glut	PFC-2	7	1-2	L2/3 IT CTX Glut	L2/3 IT CTX Glut
0.00523	0.78231	0.78117	0.01894	0.01378	2179876	Frontal_Cortex	3A	8wk	m	cemba		1.21412	rep2	1	Glut	PFC-2	7	1-0	L2/3 IT CTX Glut	L2/3 IT CTX Glut
0.00677	0.82888	0.82771	0.03024	0.02363	2151232	Frontal_Cortex	3A	8wk	m	cemba		1.19816	rep2	1	Glut	PFC-2	12	26-0	L6 CT CTX Glut	L6 CT CTX Glut
0.00567	0.78827	0.78706	0.02199	0.01641	1948735	Frontal_Cortex	3A	8wk	m	cemba		1.05139	rep2	1	Glut	PFC-2	5	1-12	L6 IT CTX Glut	L6 IT CTX Glut
0.00607	0.78194	0.78061	0.02367	0.01771	1853507	Frontal_Cortex	3A	8wk	m	cemba		1.00001	rep2	1	Glut	PFC-2	7	1-5	L4/5 IT CTX Glut	L4/5 IT CTX Glut
0.00751	0.80481	0.80333	0.03337	0.02606	1887784	Frontal_Cortex	3A	8wk	m	cemba		1.01851	rep2	1	Glut	PFC-2	27	21-4	L5 ET CTX Glut	L5 ET CTX Glut
0.00569	0.79473	0.79356	0.02315	0.01756	1841204	Frontal_Cortex	3A	8wk	m	cemba		1.02549	rep2	1	Gaba	PFC-2	47	25-1	Lamp5 Lhx6 Gaba	Lamp5 Lhx6 Gaba
0.0067	0.78385	0.78239	0.02399	0.01741	1100394	Frontal_Cortex	3A	8wk	m	cemba		0.612882	rep2	1	Glut	PFC-2	7	1-5	L4/5 IT CTX Glut	L4/5 IT CTX Glut
0.0063	0.81102	0.80982	0.0266	0.02043	1164402	Frontal_Cortex	3A	8wk	m	cemba		0.648532	rep2	1	Gaba	PFC-2	19	14-2	Lamp5 Gaba	Lamp5 Gaba
0.00652	0.7975	0.79617	0.02919	0.02282	1910325	Frontal_Cortex	3A	8wk	m	cemba		1.03067	rep2	1	Glut	PFC-2	5	1-1	L4/5 IT CTX Glut	L4/5 IT CTX Glut
0.0052	0.76614	0.76492	0.01545	0.0103	2005386	Frontal_Cortex	3A	8wk	m	cemba		1.08195	rep2	1	Glut	PFC-2	33	5-15	L2/3 IT CTX Glut	L2/3 IT CTX Glut
0.00603	0.79844	0.79722	0.02346	0.01754	2189506	Frontal_Cortex	3A	8wk	m	cemba		1.18129	rep2	1	Glut	PFC-2	5	1-8	L4/5 IT CTX Glut	L4/5 IT CTX Glut
0.00713	0.81898	0.81768	0.03	0.02303	2098023	Frontal_Cortex	3A	8wk	m	cemba		1.13193	rep2	1	Glut	PFC-2	12	26-5	L6 CT CTX Glut	L6 CT CTX Glut
0.00523	0.77575	0.77457	0.02085	0.0157	2035569	Frontal_Cortex	3A	8wk	m	cemba		1.13374	rep2	1	Glut	PFC-2	7	1-0	L2/3 IT CTX Glut	L2/3 IT CTX Glut
0.00699	0.82977	0.82857	0.03127	0.02445	1928065	Frontal_Cortex	3A	8wk	m	cemba		1.07387	rep2	1	Glut	PFC-2	12	26-2	L6 CT CTX Glut	L6 CT CTX Glut
0.00684	0.80708	0.80575	0.02935	0.02267	1808076	Frontal_Cortex	3A	8wk	m	cemba		1.00704	rep2	1	Glut	PFC-2	5	1-13	L6 IT CTX Glut	L6 IT CTX Glut
0.00536	0.81266	0.81165	0.0219	0.01663	731436	Frontal_Cortex	3A	8wk	m	cemba		0.394627	rep2	1	Gaba	PFC-2	19	14-3	Vip Gaba	Vip Gaba
0.00639	0.80309	0.80182	0.02532	0.01905	1962271	Frontal_Cortex	3A	8wk	m	cemba		1.05869	rep2	1	Glut	PFC-2	5	1-6	L6 IT CTX Glut	L6 IT CTX Glut
0.00713	0.81559	0.81427	0.03056	0.0236	2206079	Frontal_Cortex	3A	8wk	m	cemba		1.19023	rep2	1	Glut	PFC-2	12	26-1	L6 CT CTX Glut	L6 CT CTX Glut
0.00644	0.79852	0.79721	0.02622	0.01991	2233949	Frontal_Cortex	3A	8wk	m	cemba		1.20527	rep2	1	Glut	PFC-2	33	5-15	L5 IT CTX Glut	L5 IT CTX Glut
0.00605	0.79674	0.7955	0.02784	0.02192	2035946	Frontal_Cortex	3A	8wk	m	cemba		1.13395	rep2	1	Glut	PFC-2	7	1-5	L4/5 IT CTX Glut	L4/5 IT CTX Glut
0.00588	0.80315	0.80199	0.0231	0.01732	1906108	Frontal_Cortex	3A	8wk	m	cemba		1.06164	rep2	1	Glut	PFC-2	5	1-9	L6 IT CTX Glut	L6 IT CTX Glut
0.00673	0.81072	0.80944	0.02723	0.02064	2038590	Frontal_Cortex	3A	8wk	m	cemba		1.13543	rep2	1	Glut	PFC-2	5	1-13	L6 IT CTX Glut	L6 IT CTX Glut
0.00773	0.82517	0.82381	0.03583	0.02832	1792943	Frontal_Cortex	3A	8wk	m	cemba		0.998608	rep2	1	Gaba	PFC-2	10	13-2	Pvalb Gaba	Pvalb Gaba
0.00655	0.79997	0.79865	0.0271	0.02069	1133038	Frontal_Cortex	3A	8wk	m	cemba		0.611301	rep2	1	Glut	PFC-2	5	1-6	L6 IT CTX Glut	L6 IT CTX Glut
0.0069	0.80611	0.80476	0.03008	0.02334	1307206	Frontal_Cortex	3A	8wk	m	cemba		0.705269	rep2	1	Glut	PFC-2	27	21-1	L5 ET CTX Glut	L5 ET CTX Glut
0.00601	0.77341	0.77204	0.02392	0.01802	1442869	Frontal_Cortex	3A	8wk	m	cemba		0.803629	rep2	1	Glut	PFC-2	7	1-2	L2/3 IT CTX Glut	L2/3 IT CTX Glut
0.00578	0.78128	0.78001	0.02369	0.01801	1180801	Frontal_Cortex	3A	8wk	m	cemba		0.657666	rep2	1	Glut	PFC-2	7	1-2	L2/3 IT CTX Glut	L2/3 IT CTX Glut
0.00614	0.81144	0.81028	0.02454	0.01851	1192092	Frontal_Cortex	3A	8wk	m	cemba		0.663955	rep2	1	Gaba	PFC-2	10	13-0	Pvalb Gaba	Pvalb Gaba
0.00677	0.80705	0.80573	0.03068	0.02407	1653673	Frontal_Cortex	3A	8wk	m	cemba		0.892197	rep2	1	Glut	PFC-2	5	1-1	L5 IT CTX Glut	L5 IT CTX Glut
0.00655	0.80952	0.80826	0.02707	0.02066	1796069	Frontal_Cortex	3A	8wk	m	cemba		0.969023	rep2	1	Glut	PFC-2	5	1-13	L6 IT CTX Glut	L6 IT CTX Glut
0.0068	0.8019	0.80054	0.0295	0.02286	1876125	Frontal_Cortex	3A	8wk	m	cemba		1.01221	rep2	1	Glut	PFC-2	27	21-1	L5 ET CTX Glut	L5 ET CTX Glut
0.006	0.79775	0.79653	0.02487	0.01898	1649395	Frontal_Cortex	3A	8wk	m	cemba		0.918657	rep2	1	Glut	PFC-2	5	1-7	L4/5 IT CTX Glut	L4/5 IT CTX Glut
0.00738	0.82069	0.81936	0.03643	0.02927	1602462	Frontal_Cortex	3A	8wk	m	cemba		0.892517	rep2	1	Gaba	PFC-2	10	13-2	Pvalb Gaba	Pvalb Gaba
0.00687	0.85115	0.85012	0.03105	0.02435	1745126	Frontal_Cortex	3A	8wk	m	cemba		0.971976	rep2	1	Glut	PFC-2	15	5-6	L6b EPd Glut	L6b EPd Glut
0.0054	0.78253	0.78135	0.02147	0.01616	1278352	Frontal_Cortex	3A	8wk	m	cemba		0.689702	rep2	1	Glut	PFC-2	7	1-0	L2/3 IT CTX Glut	L2/3 IT CTX Glut
0.00691	0.7871	0.78562	0.02944	0.02269	1216243	Frontal_Cortex	3A	8wk	m	cemba		0.656193	rep2	1	Glut	PFC-2	5	1-1	L5 IT CTX Glut	L5 IT CTX Glut
0.00632	0.77093	0.76947	0.025	0.0188	1141705	Frontal_Cortex	3A	8wk	m	cemba		0.615977	rep2	1	Glut	PFC-2	7	1-2	L2/3 IT CTX Glut	L2/3 IT CTX Glut
0.00714	0.8084	0.80702	0.03172	0.02476	1508033	Frontal_Cortex	3A	8wk	m	cemba		0.81362	rep2	1	Glut	PFC-2	27	21-0	L5 ET CTX Glut	L5 ET CTX Glut
0.00581	0.7981	0.79692	0.02606	0.02037	1147928	Frontal_Cortex	3A	8wk	m	cemba		0.639357	rep2	1	Gaba	PFC-2	19	14-3	Vip Gaba	Vip Gaba
0.00564	0.80176	0.80064	0.02428	0.01875	1165696	Frontal_Cortex	3A	8wk	m	cemba		0.649253	rep2	1	Glut	PFC-2	5	1-6	L6 IT CTX Glut	L6 IT CTX Glut
0.00643	0.78153	0.78012	0.02925	0.02297	900534	Frontal_Cortex	3A	8wk	m	cemba		0.501567	rep2	1	Glut	PFC-2	5	1-1	L5 IT CTX Glut	L5 IT CTX Glut
0.00739	0.82944	0.82817	0.03419	0.027	1117287	Frontal_Cortex	3A	8wk	m	cemba		0.622291	rep2	1	Glut	PFC-2	12	26-2	L6 CT CTX Glut	L6 CT CTX Glut
0.00645	0.81641	0.81522	0.02787	0.02156	1522542	Frontal_Cortex	3A	8wk	m	cemba		0.821448	rep2	1	Glut	PFC-2	12	26-0	L6 CT CTX Glut	L6 CT CTX Glut
0.00579	0.80507	0.80393	0.02155	0.01585	1677817	Frontal_Cortex	3A	8wk	m	cemba		0.905223	rep2	1	Glut	PFC-2	7	1-3	L2/3 IT CTX Glut	L2/3 IT CTX Glut
0.00638	0.79641	0.7951	0.02677	0.02052	541834	Frontal_Cortex	3A	8wk	m	cemba		0.292333	rep2	1	Glut	PFC-2	27	21-2	L5 ET CTX Glut	L5 ET CTX Glut
0.00724	0.81518	0.81383	0.031	0.02393	1619339	Frontal_Cortex	3A	8wk	m	cemba		0.873673	rep2	1	Glut	PFC-2	5	1-13	L6 IT CTX Glut	L6 IT CTX Glut
0.0055	0.80402	0.80294	0.0229	0.0175	1802470	Frontal_Cortex	3A	8wk	m	cemba		1.00391	rep2	1	Glut	PFC-2	5	1-8	L4/5 IT CTX Glut	L4/5 IT CTX Glut
0.00546	0.79456	0.79343	0.02235	0.01698	1485339	Frontal_Cortex	3A	8wk	m	cemba		0.827283	rep2	1	Glut	PFC-2	12	26-1	L6 CT CTX Glut	L6 CT CTX Glut
0.00682	0.79428	0.79287	0.03093	0.02428	1519336	Frontal_Cortex	3A	8wk	m	cemba		0.846218	rep2	1	Glut	PFC-2	27	21-2	L5 ET CTX Glut	L5 ET CTX Glut
0.00637	0.84171	0.8407	0.02695	0.02071	1573987	Frontal_Cortex	3A	8wk	m	cemba		0.876657	rep2	1	Glut	PFC-2	35	22-2	L5 NP CTX Glut	L5 NP CTX Glut
0.00511	0.76806	0.76687	0.01898	0.01394	1434143	Frontal_Cortex	3A	8wk	m	cemba		0.773755	rep2	1	Glut	PFC-2	7	1-0	L2/3 IT CTX Glut	L2/3 IT CTX Glut
0.00631	0.80866	0.80744	0.02457	0.01838	1444179	Frontal_Cortex	3A	8wk	m	cemba		0.77917	rep2	1	Gaba	PFC-2	19	14-3	Vip Gaba	Vip Gaba
0.00661	0.7991	0.79776	0.02738	0.02091	1596205	Frontal_Cortex	3A	8wk	m	cemba		0.861191	rep2	1	Glut	PFC-2	5	1-7	L4/5 IT CTX Glut	L4/5 IT CTX Glut
0.00776	0.85666	0.85554	0.03674	0.02921	1597304	Frontal_Cortex	3A	8wk	m	cemba		0.861784	rep2	1	Glut	PFC-2	15	5-6	L6b EPd Glut	L6b EPd Glut
0.00497	0.77762	0.77651	0.01929	0.01439	1626237	Frontal_Cortex	3A	8wk	m	cemba		0.905759	rep2	1	Glut	PFC-2	7	1-0	L2/3 IT CTX Glut	L2/3 IT CTX Glut
0.00582	0.76947	0.76812	0.02382	0.01811	1574657	Frontal_Cortex	3A	8wk	m	cemba		0.87703	rep2	1	Glut	PFC-2	7	1-2	L2/3 IT CTX Glut	L2/3 IT CTX Glut
0.00776	0.83035	0.82902	0.03775	0.03022	1572764	Frontal_Cortex	3A	8wk	m	cemba		0.875976	rep2	1	Gaba	PFC-2	10	13-4	Sst Gaba	Sst Gaba
0.00706	0.85107	0.85001	0.03065	0.02376	1433720	Frontal_Cortex	3A	8wk	m	cemba		0.798533	rep2	1	Glut	PFC-2	35	22-0	L5 NP CTX Glut	L5 NP CTX Glut
0.00723	0.83379	0.83258	0.03575	0.02873	1590078	Frontal_Cortex	3A	8wk	m	cemba		0.857886	rep2	1	Gaba	PFC-2	10	13-10	Sst Gaba	Sst Gaba
0.0063	0.77703	0.77562	0.02366	0.01747	1519793	Frontal_Cortex	3A	8wk	m	cemba		0.819965	rep2	1	Glut	PFC-2	7	1-2	L2/3 IT CTX Glut	L2/3 IT CTX Glut
0.00704	0.80173	0.80032	0.02888	0.02199	1615724	Frontal_Cortex	3A	8wk	m	cemba		0.871722	rep2	1	Glut	PFC-2	5	1-6	L6 IT CTX Glut	L6 IT CTX Glut
0.00778	0.81922	0.8178	0.0327	0.02512	1183659	Frontal_Cortex	3A	8wk	m	cemba		0.638613	rep2	1	Gaba	PFC-2	19	14-6	Lamp5 Gaba	Lamp5 Gaba
0.00609	0.79442	0.79316	0.02642	0.02045	1531898	Frontal_Cortex	3A	8wk	m	cemba		0.853215	rep2	1	Glut	PFC-2	5	1-6	L6 IT CTX Glut	L6 IT CTX Glut
0.00596	0.79318	0.79194	0.02486	0.01901	1320916	Frontal_Cortex	3A	8wk	m	cemba		0.735705	rep2	1	Glut	PFC-2	5	1-6	L6 IT CTX Glut	L6 IT CTX Glut
0.00723	0.83368	0.83247	0.03347	0.02643	1382085	Frontal_Cortex	3A	8wk	m	cemba		0.769774	rep2	1	Gaba	PFC-2	10	13-5	Pvalb Gaba	Pvalb Gaba
0.00517	0.78507	0.78395	0.01907	0.01397	1753719	Frontal_Cortex	3A	8wk	m	cemba		0.946174	rep2	1	Glut	PFC-2	7	1-0	L2/3 IT CTX Glut	L2/3 IT CTX Glut
0.00727	0.84783	0.84672	0.03091	0.02381	1433215	Frontal_Cortex	3A	8wk	m	cemba		0.773254	rep2	1	Glut	PFC-2	35	22-0	L5 NP CTX Glut	L5 NP CTX Glut
0.00632	0.76951	0.76804	0.02589	0.01969	1576826	Frontal_Cortex	3A	8wk	m	cemba		0.850736	rep2	1	Glut	PFC-2	7	1-2	L2/3 IT CTX Glut	L2/3 IT CTX Glut
0.00588	0.80813	0.807	0.02285	0.01707	1560297	Frontal_Cortex	3A	8wk	m	cemba		0.841818	rep2	1	Glut	PFC-2	27	21-5	L5 ET CTX Glut	L5 ET CTX Glut
0.00515	0.78763	0.78653	0.02133	0.01626	1584529	Frontal_Cortex	3A	8wk	m	cemba		0.882529	rep2	1	Glut	PFC-2	7	1-0	L2/3 IT CTX Glut	L2/3 IT CTX Glut
0.00573	0.80909	0.80799	0.02359	0.01796	1497462	Frontal_Cortex	3A	8wk	m	cemba		0.834035	rep2	1	Glut	PFC-2	27	21-8	L5 ET CTX Glut	L5 ET CTX Glut
0.00503	0.78073	0.77962	0.01932	0.01436	1247837	Frontal_Cortex	3A	8wk	m	cemba		0.695003	rep2	1	Glut	PFC-2	7	1-0	L2/3 IT CTX Glut	L2/3 IT CTX Glut
0.00718	0.83466	0.83346	0.03128	0.02427	1204064	Frontal_Cortex	3A	8wk	m	cemba		0.670623	rep2	1	Gaba	PFC-2	10	13-4	Sst Gaba	Sst Gaba
0.00556	0.80179	0.80068	0.02283	0.01737	2124701	Frontal_Cortex	3A	8wk	m	cemba		1.14633	rep2	1	Glut	PFC-2	7	1-3	L4/5 IT CTX Glut	L4/5 IT CTX Glut
0.00741	0.82132	0.81999	0.03087	0.02364	1865006	Frontal_Cortex	3A	8wk	m	cemba		1.00622	rep2	1	Glut	PFC-2	12	26-2	L6 CT CTX Glut	L6 CT CTX Glut
0.00756	0.82693	0.82561	0.0355	0.02815	2250999	Frontal_Cortex	3A	8wk	m	cemba		1.21447	rep2	1	Gaba	PFC-2	10	13-2	Pvalb Gaba	Pvalb Gaba
0.00694	0.81176	0.81044	0.02916	0.02238	2456105	Frontal_Cortex	3A	8wk	m	cemba		1.32513	rep2	1	Glut	PFC-2	5	1-1	L4/5 IT CTX Glut	L4/5 IT CTX Glut
0.00502	0.78719	0.78612	0.02005	0.01511	1934032	Frontal_Cortex	3A	8wk	m	cemba		1.07719	rep2	1	Glut	PFC-2	7	1-0	L2/3 IT CTX Glut	L2/3 IT CTX Glut
0.00585	0.82494	0.82391	0.02624	0.02051	1853495	Frontal_Cortex	3A	8wk	m	cemba		1.03233	rep2	1	Gaba	PFC-2	10	13-3	Sst Gaba	Sst Gaba
0.00561	0.80303	0.80192	0.02227	0.01675	1630250	Frontal_Cortex	3A	8wk	m	cemba		0.907994	rep2	1	Glut	PFC-2	27	21-5	L5 ET CTX Glut	L5 ET CTX Glut
0.00658	0.80702	0.80574	0.02824	0.0218	1680601	Frontal_Cortex	3A	8wk	m	cemba		0.906725	rep2	1	Glut	PFC-2	27	21-2	L5 ET CTX Glut	L5 ET CTX Glut
0.00636	0.80618	0.80494	0.02575	0.01951	1661857	Frontal_Cortex	3A	8wk	m	cemba		0.896612	rep2	1	Glut	PFC-2	27	21-5	L5 ET CTX Glut	L5 ET CTX Glut
0.00699	0.80032	0.79891	0.03012	0.02329	1716958	Frontal_Cortex	3A	8wk	m	cemba		0.92634	rep2	1	Glut	PFC-2	5	1-13	L6 IT CTX Glut	L6 IT CTX Glut
0.00709	0.80267	0.80126	0.03015	0.02322	1780212	Frontal_Cortex	3A	8wk	m	cemba		0.960467	rep2	1	Glut	PFC-2	27	21-7	L5 ET CTX Glut	L5 ET CTX Glut
0.0054	0.77918	0.77798	0.02023	0.01491	1517431	Frontal_Cortex	3A	8wk	m	cemba		0.845157	rep2	1	Gaba	PFC-2	19	14-2	Lamp5 Gaba	Lamp5 Gaba
0.00534	0.78661	0.78546	0.01956	0.0143	1501156	Frontal_Cortex	3A	8wk	m	cemba		0.836093	rep2	1	Gaba	PFC-2	19	14-2	Lamp5 Gaba	Lamp5 Gaba
0.0054	0.7868	0.78564	0.0208	0.01548	1554204	Frontal_Cortex	3A	8wk	m	cemba		0.838531	rep2	1	Glut	PFC-2	7	1-0	L2/3 IT CTX Glut	L2/3 IT CTX Glut
0.0071	0.81566	0.81434	0.03101	0.02408	1398437	Frontal_Cortex	3A	8wk	m	cemba		0.754491	rep2	1	Gaba	PFC-2	19	14-6	Lamp5 Gaba	Lamp5 Gaba
0.00607	0.79786	0.79663	0.02422	0.01826	1424395	Frontal_Cortex	3A	8wk	m	cemba		0.768496	rep2	1	Glut	PFC-2	5	1-7	L4/5 IT CTX Glut	L4/5 IT CTX Glut
0.00521	0.77829	0.77713	0.02108	0.01595	1412640	Frontal_Cortex	3A	8wk	m	cemba		0.786792	rep2	1	Glut	PFC-2	7	1-2	L2/3 IT CTX Glut	L2/3 IT CTX Glut
0.00596	0.81226	0.81113	0.02483	0.01898	1177815	Frontal_Cortex	3A	8wk	m	cemba		0.656003	rep2	1	Gaba	PFC-2	19	14-3	Vip Gaba	Vip Gaba
0.00642	0.81259	0.81138	0.02847	0.02219	1357530	Frontal_Cortex	3A	8wk	m	cemba		0.756098	rep2	1	Glut	PFC-2	12	26-5	L6 CT CTX Glut	L6 CT CTX Glut
0.00648	0.83963	0.83858	0.02694	0.02059	1272289	Frontal_Cortex	3A	8wk	m	cemba		0.708622	rep2	1	Glut	PFC-2	35	22-3	L5 NP CTX Glut	L5 NP CTX Glut
0.00564	0.78675	0.78554	0.02235	0.0168	931443	Frontal_Cortex	3A	8wk	m	cemba		0.502536	rep2	1	Glut	PFC-2	7	1-2	L2/3 IT CTX Glut	L2/3 IT CTX Glut
0.00637	0.78504	0.78366	0.02588	0.01964	1419964	Frontal_Cortex	3A	8wk	m	cemba		0.766105	rep2	1	Glut	PFC-2	5	1-7	L4/5 IT CTX Glut	L4/5 IT CTX Glut
0.00658	0.81084	0.80959	0.02662	0.02017	1667131	Frontal_Cortex	3A	8wk	m	cemba		0.899458	rep2	1	Glut	PFC-2	5	1-6	L6 IT CTX Glut	L6 IT CTX Glut
0.00693	0.81899	0.81773	0.03018	0.02341	1564171	Frontal_Cortex	3A	8wk	m	cemba		0.843908	rep2	1	Glut	PFC-2	27	21-0	L5 ET CTX Glut	L5 ET CTX Glut
0.00579	0.80043	0.79927	0.02523	0.01955	1680370	Frontal_Cortex	3A	8wk	m	cemba		0.935909	rep2	1	Glut	PFC-2	5	1-9	L6 IT CTX Glut	L6 IT CTX Glut
0.00687	0.84973	0.84869	0.0305	0.02379	1454304	Frontal_Cortex	3A	8wk	m	cemba		0.809998	rep2	1	Glut	PFC-2	35	22-0	L5 NP CTX Glut	L5 NP CTX Glut
0.0066	0.79485	0.79349	0.02936	0.02291	1290596	Frontal_Cortex	3A	8wk	m	cemba		0.718818	rep2	1	Glut	PFC-2	5	1-1	L5 IT CTX Glut	L5 IT CTX Glut
0.00535	0.7963	0.7952	0.02055	0.01528	1371035	Frontal_Cortex	3A	8wk	m	cemba		0.76362	rep2	1	Glut	PFC-2	7	1-0	L2/3 IT CTX Glut	L2/3 IT CTX Glut
0.00648	0.84113	0.84009	0.02817	0.02183	1501612	Frontal_Cortex	3A	8wk	m	cemba		0.810156	rep2	1	Glut	PFC-2	35	22-3	L5 NP CTX Glut	L5 NP CTX Glut
0.00752	0.82673	0.82542	0.03275	0.02542	1417634	Frontal_Cortex	3A	8wk	m	cemba		0.764848	rep2	1	Glut	PFC-2	12	26-1	L6 CT CTX Glut	L6 CT CTX Glut
0.00733	0.85277	0.85168	0.0328	0.02566	1499492	Frontal_Cortex	3A	8wk	m	cemba		0.809012	rep2	1	Glut	PFC-2	35	22-5	L5 NP CTX Glut	L5 NP CTX Glut
0.00709	0.82102	0.81974	0.02949	0.02256	1393471	Frontal_Cortex	3A	8wk	m	cemba		0.751811	rep2	1	Glut	PFC-2	12	26-5	L6 CT CTX Glut	L6 CT CTX Glut
0.00553	0.7872	0.78602	0.02303	0.0176	1396212	Frontal_Cortex	3A	8wk	m	cemba		0.777642	rep2	1	Glut	PFC-2	5	1-12	L6 IT CTX Glut	L6 IT CTX Glut
0.00666	0.80972	0.80844	0.03119	0.02469	1230237	Frontal_Cortex	3A	8wk	m	cemba		0.6852	rep2	1	Glut	PFC-2	27	21-1	L5 ET CTX Glut	L5 ET CTX Glut
0.00586	0.8122	0.81109	0.02311	0.01735	1235285	Frontal_Cortex	3A	8wk	m	cemba		0.688012	rep2	1	Glut	PFC-2	5	1-6	L6 IT CTX Glut	L6 IT CTX Glut
0.00556	0.7961	0.79496	0.02156	0.01609	1418943	Frontal_Cortex	3A	8wk	m	cemba		0.790303	rep2	1	Glut	PFC-2	7	1-2	L2/3 IT CTX Glut	L2/3 IT CTX Glut
0.00626	0.80416	0.80293	0.02666	0.02053	2849406	Frontal_Cortex	3A	8wk	m	cemba		1.53732	rep2	1	Glut	PFC-2	12	26-0	L6 CT CTX Glut	L6 CT CTX Glut
0.00703	0.78038	0.77883	0.02976	0.02289	2206850	Frontal_Cortex	3A	8wk	m	cemba		1.19065	rep2	1	Glut	PFC-2	5	1-1	L5 IT CTX Glut	L5 IT CTX Glut
0.00566	0.78127	0.78002	0.02027	0.01469	2817673	Frontal_Cortex	3A	8wk	m	cemba		1.5202	rep2	1	Glut	PFC-2	7	1-0	L2/3 IT CTX Glut	L2/3 IT CTX Glut
0.00728	0.80633	0.80491	0.03007	0.02296	2949407	Frontal_Cortex	3A	8wk	m	cemba		1.59128	rep2	1	Glut	PFC-2	12	26-1	L6 CT CTX Glut	L6 CT CTX Glut
0.00614	0.79157	0.79028	0.02693	0.02092	2669577	Frontal_Cortex	3A	8wk	m	cemba		1.48686	rep2	1	Glut	PFC-2	5	1-7	L4/5 IT CTX Glut	L4/5 IT CTX Glut
0.00539	0.77758	0.77637	0.02129	0.01599	2109155	Frontal_Cortex	3A	8wk	m	cemba		1.17473	rep2	1	Glut	PFC-2	7	1-0	L2/3 IT CTX Glut	L2/3 IT CTX Glut
0.00426	0.76445	0.76344	0.01045	0.00622	2041920	Frontal_Cortex	3A	8wk	m	cemba		1.13728	rep2	1	Glut	PFC-2	18	11-9	CA3 Glut	CA3 Glut
0.00662	0.83544	0.83434	0.02985	0.02338	1138330	Frontal_Cortex	3A	8wk	m	cemba		0.614157	rep2	1	Glut	PFC-2	12	26-6	L6 CT CTX Glut	L6 CT CTX Glut
0.00602	0.78782	0.78653	0.02399	0.01808	1051800	Frontal_Cortex	3A	8wk	m	cemba		0.567472	rep2	1	Glut	PFC-2	5	1-12	L6 IT CTX Glut	L6 IT CTX Glut
0.0068	0.81632	0.81506	0.02931	0.02266	1111453	Frontal_Cortex	3A	8wk	m	cemba		0.599656	rep2	1	Gaba	PFC-2	19	14-3	Vip Gaba	Vip Gaba
0.00684	0.82335	0.82213	0.03212	0.02545	960523	Frontal_Cortex	3A	8wk	m	cemba		0.534979	rep2	1	Glut	PFC-2	12	26-2	L6 CT CTX Glut	L6 CT CTX Glut
0.00587	0.80803	0.8069	0.02524	0.01948	1091951	Frontal_Cortex	3A	8wk	m	cemba		0.608179	rep2	1	Gaba	PFC-2	10	13-0	Pvalb Gaba	Pvalb Gaba
0.00534	0.78466	0.7835	0.0219	0.01665	842655	Frontal_Cortex	3A	8wk	m	cemba		0.46933	rep2	1	Glut	PFC-2	5	1-5	L4/5 IT CTX Glut	L4/5 IT CTX Glut
0.00638	0.81443	0.81324	0.02663	0.02038	953542	Frontal_Cortex	3A	8wk	m	cemba		0.53109	rep2	1	Glut	PFC-2	5	1-9	L6 IT CTX Glut	L6 IT CTX Glut
0.00542	0.77896	0.77776	0.0216	0.01627	1524801	Frontal_Cortex	3A	8wk	m	cemba		0.822667	rep2	1	Glut	PFC-2	7	1-2	L2/3 IT CTX Glut	L2/3 IT CTX Glut
0.00671	0.84066	0.83958	0.02672	0.02015	1514896	Frontal_Cortex	3A	8wk	m	cemba		0.817323	rep2	1	Glut	PFC-2	35	22-1	L5 NP CTX Glut	L5 NP CTX Glut
0.00687	0.8127	0.8114	0.03001	0.0233	1578621	Frontal_Cortex	3A	8wk	m	cemba		0.851704	rep2	1	Glut	PFC-2	27	21-0	L5 ET CTX Glut	L5 ET CTX Glut
0.00757	0.84745	0.84629	0.03257	0.02519	952785	Frontal_Cortex	3A	8wk	m	cemba		0.514051	rep2	1	Glut	PFC-2	35	22-5	L5 NP CTX Glut	L5 NP CTX Glut
0.00537	0.7805	0.77931	0.02174	0.01646	1885683	Frontal_Cortex	3A	8wk	m	cemba		1.05026	rep2	1	Glut	PFC-2	7	1-2	L2/3 IT CTX Glut	L2/3 IT CTX Glut
0.00683	0.81828	0.81703	0.03138	0.02472	1143787	Frontal_Cortex	3A	8wk	m	cemba		0.63705	rep2	1	Glut	PFC-2	12	26-5	L6 CT CTX Glut	L6 CT CTX Glut
0.00754	0.83213	0.83085	0.03816	0.03085	1469077	Frontal_Cortex	3A	8wk	m	cemba		0.818226	rep2	1	Gaba	PFC-2	10	13-2	Pvalb Gaba	Pvalb Gaba
0.00721	0.83251	0.83129	0.03313	0.02611	1507636	Frontal_Cortex	3A	8wk	m	cemba		0.839702	rep2	1	Glut	PFC-2	12	26-0	L6 CT CTX Glut	L6 CT CTX Glut
0.0067	0.7948	0.79342	0.02685	0.02029	1605221	Frontal_Cortex	3A	8wk	m	cemba		0.866056	rep2	1	Glut	PFC-2	5	1-1	L5 IT CTX Glut	L5 IT CTX Glut
0.00643	0.78293	0.78153	0.02575	0.01945	1765438	Frontal_Cortex	3A	8wk	m	cemba		0.952497	rep2	1	Glut	PFC-2	7	1-2	L2/3 IT CTX Glut	L2/3 IT CTX Glut
0.00542	0.77393	0.7727	0.02283	0.0175	1723090	Frontal_Cortex	3A	8wk	m	cemba		0.959702	rep2	1	Glut	PFC-2	7	1-2	L2/3 IT CTX Glut	L2/3 IT CTX Glut
0.00602	0.81168	0.81054	0.02598	0.02008	1607120	Frontal_Cortex	3A	8wk	m	cemba		0.895111	rep2	1	Glut	PFC-2	5	1-8	L4/5 IT CTX Glut	L4/5 IT CTX Glut
0.00678	0.83417	0.83304	0.032	0.02539	1105442	Frontal_Cortex	3A	8wk	m	cemba		0.615693	rep2	1	Gaba	PFC-2	10	13-10	Sst Gaba	Sst Gaba
0.00596	0.80493	0.80376	0.0241	0.01825	1395554	Frontal_Cortex	3A	8wk	m	cemba		0.777276	rep2	1	Glut	PFC-2	5	1-1	L6 IT CTX Glut	L6 IT CTX Glut
0.00528	0.78077	0.77961	0.02026	0.01506	1968521	Frontal_Cortex	3A	8wk	m	cemba		1.06206	rep2	1	Glut	PFC-2	7	1-0	L2/3 IT CTX Glut	L2/3 IT CTX Glut
0.00699	0.81845	0.81717	0.02967	0.02284	1933788	Frontal_Cortex	3A	8wk	m	cemba		1.04333	rep2	1	Glut	PFC-2	12	26-0	L6 CT CTX Glut	L6 CT CTX Glut
0.00642	0.801	0.79971	0.02538	0.01908	2155671	Frontal_Cortex	3A	8wk	m	cemba		1.16304	rep2	1	Glut	PFC-2	5	1-12	L6 IT CTX Glut	L6 IT CTX Glut
0.0063	0.79329	0.79198	0.02943	0.02328	2009012	Frontal_Cortex	3A	8wk	m	cemba		1.11895	rep2	1	Glut	PFC-2	27	21-4	L5 ET CTX Glut	L5 ET CTX Glut
0.00617	0.79658	0.79532	0.02726	0.02122	1745212	Frontal_Cortex	3A	8wk	m	cemba		0.972024	rep2	1	Glut	PFC-2	5	1-7	L4/5 IT CTX Glut	L4/5 IT CTX Glut
0.00656	0.80716	0.80589	0.02493	0.01849	1705143	Frontal_Cortex	3A	8wk	m	cemba		0.949706	rep2	1	Gaba	PFC-2	19	14-1	Vip Gaba	Vip Gaba
0.00531	0.75809	0.7568	0.01871	0.01347	3460411	Frontal_Cortex	3A	8wk	m	cemba		1.86698	rep2	1	Glut	PFC-2	27	21-4	L4/5 IT CTX Glut	L4/5 IT CTX Glut
0.00718	0.82758	0.82633	0.03031	0.0233	1484637	Frontal_Cortex	3A	8wk	m	cemba		0.800998	rep2	1	Glut	PFC-2	12	26-2	L6 CT CTX Glut	L6 CT CTX Glut
0.00691	0.81876	0.8175	0.02975	0.023	1697186	Frontal_Cortex	3A	8wk	m	cemba		0.915673	rep2	1	Glut	PFC-2	12	26-0	L6 CT CTX Glut	L6 CT CTX Glut
0.00728	0.81093	0.80954	0.03217	0.02507	1661565	Frontal_Cortex	3A	8wk	m	cemba		0.896455	rep2	1	Glut	PFC-2	5	1-1	L5 IT CTX Glut	L5 IT CTX Glut
0.00644	0.81567	0.81448	0.0287	0.0224	1159196	Frontal_Cortex	3A	8wk	m	cemba		0.645633	rep2	1	Glut	PFC-2	12	26-0	L6 CT CTX Glut	L6 CT CTX Glut
0.00677	0.82482	0.82363	0.03006	0.02345	3179424	Frontal_Cortex	3A	8wk	m	cemba		1.77083	rep2	1	Glut	PFC-2	12	26-2	L6 CT CTX Glut	L6 CT CTX Glut
0.00657	0.81843	0.81723	0.02887	0.02245	1479301	Frontal_Cortex	3A	8wk	m	cemba		0.82392	rep2	1	Glut	PFC-2	12	26-0	L6 CT CTX Glut	L6 CT CTX Glut
0.00652	0.80436	0.80308	0.03048	0.02412	1533905	Frontal_Cortex	3A	8wk	m	cemba		0.854333	rep2	1	Glut	PFC-2	27	21-0	L5 ET CTX Glut	L5 ET CTX Glut
0.00679	0.81656	0.81531	0.03102	0.0244	2304436	Frontal_Cortex	3A	8wk	m	cemba		1.2433	rep2	1	Glut	PFC-2	12	26-0	L6 CT CTX Glut	L6 CT CTX Glut
0.00745	0.82578	0.82447	0.03285	0.02559	2307300	Frontal_Cortex	3A	8wk	m	cemba		1.24484	rep2	1	Glut	PFC-2	12	26-2	L6 CT CTX Glut	L6 CT CTX Glut
0.00683	0.83648	0.83536	0.02944	0.02277	4906505	Frontal_Cortex	3A	8wk	m	cemba		2.64718	rep2	1	Glut	PFC-2	35	22-6	L6 CT CTX Glut	L6 CT CTX Glut
0.00557	0.79782	0.79669	0.02356	0.01809	2260422	Frontal_Cortex	3A	8wk	m	cemba		1.25898	rep2	1	Glut	PFC-2	5	1-9	L4/5 IT CTX Glut	L4/5 IT CTX Glut
0.00576	0.79829	0.79712	0.02328	0.01762	2270502	Frontal_Cortex	3A	8wk	m	cemba		1.26459	rep2	1	Glut	PFC-2	5	1-6	L6 IT CTX Glut	L6 IT CTX Glut
0.00719	0.82935	0.82811	0.03415	0.02716	2013529	Frontal_Cortex	3A	8wk	m	cemba		1.12147	rep2	1	Gaba	PFC-2	19	14-4	Sncg Gaba	Sncg Gaba
0.00699	0.82224	0.82099	0.03063	0.02381	2242566	Frontal_Cortex	3A	8wk	m	cemba		1.24903	rep2	1	Glut	PFC-2	12	26-0	L6 CT CTX Glut	L6 CT CTX Glut
0.00552	0.81604	0.81502	0.02192	0.01649	1072648	Frontal_Cortex	3A	8wk	m	cemba		0.57872	rep2	1	Gaba	PFC-2	19	14-3	Lamp5 Gaba	Lamp5 Gaba
0.00728	0.83914	0.83796	0.03006	0.02295	905398	Frontal_Cortex	3A	8wk	m	cemba		0.488484	rep2	1	Glut	PFC-2	35	22-0	L5 NP CTX Glut	L5 NP CTX Glut
0.00637	0.7823	0.7809	0.02562	0.01937	1020911	Frontal_Cortex	3A	8wk	m	cemba		0.550806	rep2	1	Glut	PFC-2	5	1-5	L4/5 IT CTX Glut	L4/5 IT CTX Glut
0.0078	0.84143	0.84018	0.03586	0.02828	873587	Frontal_Cortex	3A	8wk	m	cemba		0.471321	rep2	1	Gaba	PFC-2	10	13-3	Sst Gaba	Sst Gaba
0.00563	0.79547	0.79431	0.02286	0.01733	973579	Frontal_Cortex	3A	8wk	m	cemba		0.54225	rep2	1	Glut	PFC-2	5	1-7	L4/5 IT CTX Glut	L4/5 IT CTX Glut
0.00558	0.79968	0.79856	0.02099	0.0155	922422	Frontal_Cortex	3A	8wk	m	cemba		0.513758	rep2	1	Glut	PFC-2	5	1-12	L6 IT CTX Glut	L6 IT CTX Glut
0.00582	0.81305	0.81196	0.02342	0.0177	917617	Frontal_Cortex	3A	8wk	m	cemba		0.511081	rep2	1	Glut	PFC-2	5	1-9	L6 IT CTX Glut	L6 IT CTX Glut
0.00705	0.81776	0.81647	0.02997	0.02308	1781080	Frontal_Cortex	3A	8wk	m	cemba		0.960936	rep2	1	Glut	PFC-2	12	26-0	L6 CT CTX Glut	L6 CT CTX Glut
0.00598	0.80232	0.80113	0.02357	0.0177	2001891	Frontal_Cortex	3A	8wk	m	cemba		1.08007	rep2	1	Glut	PFC-2	7	1-5	L4/5 IT CTX Glut	L4/5 IT CTX Glut
0.00619	0.79785	0.79659	0.02331	0.01723	1845002	Frontal_Cortex	3A	8wk	m	cemba		0.995423	rep2	1	Glut	PFC-2	5	1-6	L6 IT CTX Glut	L6 IT CTX Glut
0.00636	0.81222	0.81102	0.02959	0.02338	790324	Frontal_Cortex	3A	8wk	m	cemba		0.440184	rep2	1	Glut	PFC-2	27	21-1	L5 ET CTX Glut	L5 ET CTX Glut
0.00652	0.79834	0.79702	0.02622	0.01983	1786798	Frontal_Cortex	3A	8wk	m	cemba		0.995186	rep2	1	Glut	PFC-2	5	1-7	L4/5 IT CTX Glut	L4/5 IT CTX Glut
0.00652	0.82158	0.82041	0.02884	0.02247	1803921	Frontal_Cortex	3A	8wk	m	cemba		1.00472	rep2	1	Glut	PFC-2	12	26-0	L6 CT CTX Glut	L6 CT CTX Glut
0.00596	0.80433	0.80316	0.02478	0.01893	1730258	Frontal_Cortex	3A	8wk	m	cemba		0.963695	rep2	1	Glut	PFC-2	7	1-5	L4/5 IT CTX Glut	L4/5 IT CTX Glut
0.00577	0.79956	0.7984	0.02365	0.01798	1558920	Frontal_Cortex	3A	8wk	m	cemba		0.841075	rep2	1	Glut	PFC-2	5	1-12	L6 IT CTX Glut	L6 IT CTX Glut
0.00715	0.84133	0.84019	0.03087	0.02389	1519360	Frontal_Cortex	3A	8wk	m	cemba		0.819731	rep2	1	Glut	PFC-2	35	22-0	L5 NP CTX Glut	L5 NP CTX Glut
0.0061	0.82258	0.82149	0.02411	0.01812	1523825	Frontal_Cortex	3A	8wk	m	cemba		0.82214	rep2	1	Gaba	PFC-2	10	13-4	Sst Gaba	Sst Gaba
0.00602	0.79658	0.79535	0.02671	0.02082	1385774	Frontal_Cortex	3A	8wk	m	cemba		0.771829	rep2	1	Glut	PFC-2	5	1-7	L4/5 IT CTX Glut	L4/5 IT CTX Glut
0.00571	0.77867	0.7774	0.02342	0.01781	1351071	Frontal_Cortex	3A	8wk	m	cemba		0.7525	rep2	1	Glut	PFC-2	7	1-5	L4/5 IT CTX Glut	L4/5 IT CTX Glut
0.00687	0.81877	0.81752	0.03106	0.02436	1264450	Frontal_Cortex	3A	8wk	m	cemba		0.704256	rep2	1	Glut	PFC-2	12	26-1	L6 CT CTX Glut	L6 CT CTX Glut
0.00602	0.80874	0.80758	0.02593	0.02003	1206998	Frontal_Cortex	3A	8wk	m	cemba		0.651205	rep2	1	Glut	PFC-2	12	26-3	L6 CT CTX Glut	L6 CT CTX Glut
0.00597	0.7945	0.79327	0.02323	0.01736	1079305	Frontal_Cortex	3A	8wk	m	cemba		0.582311	rep2	1	Glut	PFC-2	5	1-8	L4/5 IT CTX Glut	L4/5 IT CTX Glut
0.00762	0.83978	0.83855	0.0341	0.02668	1219362	Frontal_Cortex	3A	8wk	m	cemba		0.657875	rep2	1	Glut	PFC-2	12	26-8	L6 CT CTX Glut	L6 CT CTX Glut
0.00574	0.83076	0.82978	0.02402	0.01839	1134212	Frontal_Cortex	3A	8wk	m	cemba		0.631717	rep2	1	Glut	PFC-2	33	5-15	L6 CT CTX Glut	L6 CT CTX Glut
0.00692	0.82072	0.81947	0.03198	0.02523	1127243	Frontal_Cortex	3A	8wk	m	cemba		0.627836	rep2	1	Gaba	PFC-2	19	14-6	Lamp5 Gaba	Lamp5 Gaba
0.00712	0.8182	0.8169	0.03425	0.02732	1310873	Frontal_Cortex	3A	8wk	m	cemba		0.730112	rep2	1	Gaba	PFC-2	10	13-0	Pvalb Gaba	Pvalb Gaba
0.00552	0.78324	0.78204	0.02202	0.01659	1187399	Frontal_Cortex	3A	8wk	m	cemba		0.640631	rep2	1	Glut	PFC-2	7	1-2	L2/3 IT CTX Glut	L2/3 IT CTX Glut
0.00718	0.8461	0.84499	0.03109	0.02408	1231163	Frontal_Cortex	3A	8wk	m	cemba		0.664242	rep2	1	Glut	PFC-2	35	22-0	L5 NP CTX Glut	L5 NP CTX Glut
0.00593	0.79778	0.79657	0.02406	0.01824	1123572	Frontal_Cortex	3A	8wk	m	cemba		0.606194	rep2	1	Glut	PFC-2	5	1-8	L4/5 IT CTX Glut	L4/5 IT CTX Glut
0.00591	0.80202	0.80084	0.02683	0.02104	1220797	Frontal_Cortex	3A	8wk	m	cemba		0.679942	rep2	1	Glut	PFC-2	27	21-1	L5 ET CTX Glut	L5 ET CTX Glut
0.00716	0.80449	0.80308	0.03318	0.02621	1105158	Frontal_Cortex	3A	8wk	m	cemba		0.615535	rep2	1	Glut	PFC-2	5	1-1	L5 IT CTX Glut	L5 IT CTX Glut
0.00672	0.81975	0.81853	0.02978	0.02322	1065677	Frontal_Cortex	3A	8wk	m	cemba		0.593546	rep2	1	Glut	PFC-2	12	26-5	L6 CT CTX Glut	L6 CT CTX Glut
0.0066	0.84172	0.84067	0.02888	0.02243	2300803	Frontal_Cortex	3A	8wk	m	cemba		1.24134	rep2	1	Glut	PFC-2	35	22-5	L5 NP CTX Glut	L5 NP CTX Glut
0.00595	0.80129	0.8001	0.02352	0.01768	2233521	Frontal_Cortex	3A	8wk	m	cemba		1.20504	rep2	1	Glut	PFC-2	27	21-5	L5 ET CTX Glut	L5 ET CTX Glut
0.00654	0.80051	0.7992	0.02538	0.01896	2408060	Frontal_Cortex	3A	8wk	m	cemba		1.29921	rep2	1	Glut	PFC-2	5	1-6	L6 IT CTX Glut	L6 IT CTX Glut
0.00641	0.83884	0.8378	0.02853	0.02226	2272327	Frontal_Cortex	3A	8wk	m	cemba		1.26561	rep2	1	Glut	PFC-2	35	22-3	L5 NP CTX Glut	L5 NP CTX Glut
0.00633	0.82668	0.82558	0.02746	0.02126	2181421	Frontal_Cortex	3A	8wk	m	cemba		1.21498	rep2	1	Gaba	PFC-2	10	13-4	Sst Gaba	Sst Gaba
0.00778	0.83697	0.83569	0.03733	0.02978	2107668	Frontal_Cortex	3A	8wk	m	cemba		1.1739	rep2	1	Gaba	PFC-2	10	13-4	Sst Gaba	Sst Gaba
0.00691	0.83096	0.82978	0.03055	0.0238	2139445	Frontal_Cortex	3A	8wk	m	cemba		1.1916	rep2	1	Glut	PFC-2	12	26-0	L6 CT CTX Glut	L6 CT CTX Glut
0.00638	0.80592	0.80467	0.02741	0.02117	1818605	Frontal_Cortex	3A	8wk	m	cemba		0.981181	rep2	1	Glut	PFC-2	5	1-8	L4/5 IT CTX Glut	L4/5 IT CTX Glut
0.00669	0.77737	0.77587	0.02748	0.02093	1898681	Frontal_Cortex	3A	8wk	m	cemba		1.02438	rep2	1	Glut	PFC-2	5	1-1	L5 IT CTX Glut	L5 IT CTX Glut
0.00557	0.79891	0.79778	0.01982	0.01433	1879436	Frontal_Cortex	3A	8wk	m	cemba		1.014	rep2	1	Glut	PFC-2	7	1-3	L2/3 IT CTX Glut	L2/3 IT CTX Glut
0.00475	0.7865	0.78548	0.01869	0.01401	1865797	Frontal_Cortex	3A	8wk	m	cemba		1.03919	rep2	1	Glut	PFC-2	7	1-0	L2/3 IT CTX Glut	L2/3 IT CTX Glut
0.00628	0.8053	0.80407	0.02693	0.02078	1856240	Frontal_Cortex	3A	8wk	m	cemba		1.03386	rep2	1	Glut	PFC-2	12	26-4	L6 CT CTX Glut	L6 CT CTX Glut
0.00562	0.79046	0.78928	0.02359	0.01807	1982480	Frontal_Cortex	3A	8wk	m	cemba		1.10417	rep2	1	Glut	PFC-2	7	1-5	L2/3 IT CTX Glut	L2/3 IT CTX Glut
0.00638	0.80797	0.80674	0.0257	0.01944	1944193	Frontal_Cortex	3A	8wk	m	cemba		1.08285	rep2	1	Glut	PFC-2	5	1-6	L6 IT CTX Glut	L6 IT CTX Glut
0.00662	0.82944	0.8283	0.02755	0.02107	1326245	Frontal_Cortex	3A	8wk	m	cemba		0.715541	rep2	1	Gaba	PFC-2	10	13-10	Sst Gaba	Sst Gaba
0.00651	0.80469	0.80341	0.02679	0.02041	1460360	Frontal_Cortex	3A	8wk	m	cemba		0.7879	rep2	1	Glut	PFC-2	5	1-12	L6 IT CTX Glut	L6 IT CTX Glut
0.00587	0.77687	0.77555	0.02232	0.01655	1440063	Frontal_Cortex	3A	8wk	m	cemba		0.776949	rep2	1	Glut	PFC-2	7	1-2	L2/3 IT CTX Glut	L2/3 IT CTX Glut
0.00615	0.77877	0.7774	0.02771	0.02169	1421060	Frontal_Cortex	3A	8wk	m	cemba		0.791482	rep2	1	Glut	PFC-2	5	1-1	L5 IT CTX Glut	L5 IT CTX Glut
0.00622	0.80745	0.80624	0.02546	0.01936	1344506	Frontal_Cortex	3A	8wk	m	cemba		0.748844	rep2	1	Glut	PFC-2	5	1-6	L6 IT CTX Glut	L6 IT CTX Glut
0.00696	0.83242	0.83125	0.0326	0.02582	1317333	Frontal_Cortex	3A	8wk	m	cemba		0.73371	rep2	1	Gaba	PFC-2	10	13-4	Sst Gaba	Sst Gaba
0.00594	0.80821	0.80706	0.02418	0.01835	1381483	Frontal_Cortex	3A	8wk	m	cemba		0.769439	rep2	1	Glut	PFC-2	27	21-5	L5 ET CTX Glut	L5 ET CTX Glut
0.00591	0.79576	0.79455	0.02463	0.01883	2068905	Frontal_Cortex	3A	8wk	m	cemba		1.11622	rep2	1	Glut	PFC-2	5	1-9	L6 IT CTX Glut	L6 IT CTX Glut
0.00579	0.78826	0.78703	0.02218	0.01649	2214687	Frontal_Cortex	3A	8wk	m	cemba		1.19488	rep2	1	Glut	PFC-2	7	1-0	L2/3 IT CTX Glut	L2/3 IT CTX Glut
0.007	0.80622	0.80485	0.03081	0.02398	2290161	Frontal_Cortex	3A	8wk	m	cemba		1.2356	rep2	1	Glut	PFC-2	5	1-1	L4/5 IT CTX Glut	L4/5 IT CTX Glut
0.00565	0.79585	0.79469	0.02032	0.01475	2239611	Frontal_Cortex	3A	8wk	m	cemba		1.20832	rep2	1	Glut	PFC-2	7	1-0	L2/3 IT CTX Glut	L2/3 IT CTX Glut
0.00571	0.79717	0.79601	0.02429	0.01869	1782231	Frontal_Cortex	3A	8wk	m	cemba		0.992642	rep2	1	Glut	PFC-2	5	1-7	L4/5 IT CTX Glut	L4/5 IT CTX Glut
0.00505	0.76856	0.76739	0.01781	0.01282	1689054	Frontal_Cortex	3A	8wk	m	cemba		0.911286	rep2	1	Glut	PFC-2	7	1-0	L2/3 IT CTX Glut	L2/3 IT CTX Glut
0.00697	0.83548	0.83433	0.0318	0.025	1734836	Frontal_Cortex	3A	8wk	m	cemba		0.935986	rep2	1	Gaba	PFC-2	10	13-4	Sst Gaba	Sst Gaba
0.00548	0.79594	0.79482	0.02005	0.01465	1788172	Frontal_Cortex	3A	8wk	m	cemba		0.964762	rep2	1	Glut	PFC-2	7	1-3	L2/3 IT CTX Glut	L2/3 IT CTX Glut
0.00735	0.80883	0.80741	0.03298	0.02582	1992144	Frontal_Cortex	3A	8wk	m	cemba		1.07481	rep2	1	Gaba	PFC-2	19	14-6	Lamp5 Gaba	Lamp5 Gaba
0.00598	0.79408	0.79284	0.0271	0.02125	1887291	Frontal_Cortex	3A	8wk	m	cemba		1.05116	rep2	1	Glut	PFC-2	5	1-1	L5 IT CTX Glut	L5 IT CTX Glut
0.00681	0.81122	0.80993	0.03096	0.02432	1748867	Frontal_Cortex	3A	8wk	m	cemba		0.974059	rep2	1	Glut	PFC-2	27	21-1	L5 ET CTX Glut	L5 ET CTX Glut
0.00697	0.84486	0.84377	0.03122	0.02442	1548302	Frontal_Cortex	3A	8wk	m	cemba		0.862351	rep2	1	Glut	PFC-2	35	22-5	L5 NP CTX Glut	L5 NP CTX Glut
0.00659	0.8252	0.82404	0.0309	0.02447	2556555	Frontal_Cortex	3A	8wk	m	cemba		1.37932	rep2	1	Gaba	PFC-2	10	13-10	Sst Gaba	Sst Gaba
0.00717	0.82464	0.82337	0.03063	0.02363	2410436	Frontal_Cortex	3A	8wk	m	cemba		1.30049	rep2	1	Glut	PFC-2	12	26-2	L6 CT CTX Glut	L6 CT CTX Glut
0.00609	0.83526	0.83425	0.02655	0.02059	2543393	Frontal_Cortex	3A	8wk	m	cemba		1.37222	rep2	1	Gaba	PFC-2	10	13-4	Sst Gaba	Sst Gaba
0.00595	0.80283	0.80165	0.02297	0.01712	2392768	Frontal_Cortex	3A	8wk	m	cemba		1.29096	rep2	1	Glut	PFC-2	7	1-3	L2/3 IT CTX Glut	L2/3 IT CTX Glut
0.00637	0.83859	0.83756	0.02749	0.02126	2303628	Frontal_Cortex	3A	8wk	m	cemba		1.28304	rep2	1	Glut	PFC-2	35	22-2	L5 NP CTX Glut	L5 NP CTX Glut
0.00558	0.7691	0.7678	0.02096	0.01547	2342392	Frontal_Cortex	3A	8wk	m	cemba		1.30463	rep2	1	Glut	PFC-2	7	1-0	L2/3 IT CTX Glut	L2/3 IT CTX Glut
0.00509	0.79656	0.79552	0.01802	0.013	2187875	Frontal_Cortex	3A	8wk	m	cemba		1.21857	rep2	1	Glut	PFC-2	33	5-15	L2/3 IT CTX Glut	L2/3 IT CTX Glut
0.00669	0.81848	0.81726	0.02825	0.02171	2150392	Frontal_Cortex	3A	8wk	m	cemba		1.19769	rep2	1	Glut	PFC-2	12	26-0	L6 CT CTX Glut	L6 CT CTX Glut
0.00717	0.79623	0.79476	0.03245	0.02546	1654809	Frontal_Cortex	3A	8wk	m	cemba		0.89281	rep2	1	Glut	PFC-2	5	1-1	L5 IT CTX Glut	L5 IT CTX Glut
0.00674	0.80997	0.80868	0.02775	0.02115	1517837	Frontal_Cortex	3A	8wk	m	cemba		0.81891	rep2	1	Gaba	PFC-2	19	14-5	Vip Gaba	Vip Gaba
0.00641	0.81096	0.80974	0.02686	0.02058	1710038	Frontal_Cortex	3A	8wk	m	cemba		0.922607	rep2	1	Glut	PFC-2	27	21-5	L5 ET CTX Glut	L5 ET CTX Glut
0.00736	0.81628	0.81492	0.03224	0.02506	1657329	Frontal_Cortex	3A	8wk	m	cemba		0.894169	rep2	1	Glut	PFC-2	5	1-1	L5 IT CTX Glut	L5 IT CTX Glut
0.00658	0.82495	0.82379	0.02972	0.02329	1641069	Frontal_Cortex	3A	8wk	m	cemba		0.914019	rep2	1	Glut	PFC-2	12	26-0	L6 CT CTX Glut	L6 CT CTX Glut
0.00624	0.79421	0.79292	0.02541	0.01929	1463854	Frontal_Cortex	3A	8wk	m	cemba		0.815317	rep2	1	Glut	PFC-2	5	1-6	L6 IT CTX Glut	L6 IT CTX Glut
0.00606	0.80572	0.80454	0.02632	0.02038	1338614	Frontal_Cortex	3A	8wk	m	cemba		0.745562	rep2	1	Glut	PFC-2	5	1-9	L6 IT CTX Glut	L6 IT CTX Glut
0.00618	0.80754	0.80634	0.02636	0.02031	1499879	Frontal_Cortex	3A	8wk	m	cemba		0.835381	rep2	1	Glut	PFC-2	5	1-6	L6 IT CTX Glut	L6 IT CTX Glut
0.00758	0.82919	0.82789	0.03369	0.02631	1909785	Frontal_Cortex	3A	8wk	m	cemba		1.03038	rep2	1	Gaba	PFC-2	10	13-10	Sst Gaba	Sst Gaba
0.00759	0.82518	0.82384	0.03313	0.02574	1964955	Frontal_Cortex	3A	8wk	m	cemba		1.06014	rep2	1	Glut	PFC-2	12	26-2	L6 CT CTX Glut	L6 CT CTX Glut
0.00694	0.80305	0.80167	0.02926	0.02248	1772648	Frontal_Cortex	3A	8wk	m	cemba		0.956387	rep2	1	Glut	PFC-2	5	1-1	L4/5 IT CTX Glut	L4/5 IT CTX Glut
0.00682	0.83723	0.83611	0.03419	0.02756	2087557	Frontal_Cortex	3A	8wk	m	cemba		1.1627	rep2	1	Gaba	PFC-2	10	13-3	Sst Gaba	Sst Gaba
0.00685	0.80411	0.80276	0.0307	0.02401	1856316	Frontal_Cortex	3A	8wk	m	cemba		1.0339	rep2	1	Glut	PFC-2	27	21-0	L5 ET CTX Glut	L5 ET CTX Glut
0.00643	0.77817	0.77673	0.02812	0.02183	1914934	Frontal_Cortex	3A	8wk	m	cemba		1.06655	rep2	1	Glut	PFC-2	5	1-7	L4/5 IT CTX Glut	L4/5 IT CTX Glut
0.00803	0.8459	0.84465	0.03889	0.03111	1670344	Frontal_Cortex	3A	8wk	m	cemba		0.930325	rep2	1	Gaba	PFC-2	10	13-3	Sst Gaba	Sst Gaba
0.00534	0.78532	0.78417	0.02093	0.01567	2346251	Frontal_Cortex	3A	8wk	m	cemba		1.26586	rep2	1	Glut	PFC-2	7	1-0	L2/3 IT CTX Glut	L2/3 IT CTX Glut
0.00718	0.84308	0.84195	0.03247	0.02547	2042027	Frontal_Cortex	3A	8wk	m	cemba		1.10172	rep2	1	Glut	PFC-2	15	5-11	L6b EPd Glut	L6b EPd Glut
0.00741	0.82195	0.82062	0.03236	0.02514	2423299	Frontal_Cortex	3A	8wk	m	cemba		1.30743	rep2	1	Glut	PFC-2	12	26-2	L6 CT CTX Glut	L6 CT CTX Glut
0.00688	0.80333	0.80197	0.02839	0.02166	2474674	Frontal_Cortex	3A	8wk	m	cemba		1.33515	rep2	1	Glut	PFC-2	5	1-9	L6 IT CTX Glut	L6 IT CTX Glut
0.00568	0.78251	0.78127	0.02286	0.01728	1962959	Frontal_Cortex	3A	8wk	m	cemba		1.0933	rep2	1	Glut	PFC-2	7	1-2	L2/3 IT CTX Glut	L2/3 IT CTX Glut
0.00603	0.80658	0.80541	0.02517	0.01926	2019604	Frontal_Cortex	3A	8wk	m	cemba		1.12485	rep2	1	Glut	PFC-2	5	1-9	L6 IT CTX Glut	L6 IT CTX Glut
0.00567	0.80404	0.80292	0.02326	0.01769	2164334	Frontal_Cortex	3A	8wk	m	cemba		1.20546	rep2	1	Glut	PFC-2	7	1-5	L4/5 IT CTX Glut	L4/5 IT CTX Glut
0.00657	0.8154	0.81418	0.02895	0.02253	2092426	Frontal_Cortex	3A	8wk	m	cemba		1.16541	rep2	1	Glut	PFC-2	5	1-1	L4/5 IT CTX Glut	L4/5 IT CTX Glut
0.00666	0.81923	0.81802	0.03103	0.02453	2927917	Frontal_Cortex	3A	8wk	m	cemba		1.57968	rep2	1	Glut	PFC-2	27	21-0	L5 ET CTX Glut	L5 ET CTX Glut
0.00659	0.79935	0.79802	0.02789	0.02144	1775659	Frontal_Cortex	3A	8wk	m	cemba		0.958011	rep2	1	Glut	PFC-2	5	1-13	L6 IT CTX Glut	L6 IT CTX Glut
0.00556	0.80445	0.80336	0.02145	0.01598	1667112	Frontal_Cortex	3A	8wk	m	cemba		0.928525	rep2	1	Glut	PFC-2	33	5-15	L6 IT CTX Glut	L6 IT CTX Glut
0.0053	0.78193	0.78077	0.01885	0.01362	1506704	Frontal_Cortex	3A	8wk	m	cemba		0.839183	rep2	1	Glut	PFC-2	7	1-0	L2/3 IT CTX Glut	L2/3 IT CTX Glut
0.00596	0.81315	0.81203	0.02422	0.01837	1632649	Frontal_Cortex	3A	8wk	m	cemba		0.90933	rep2	1	Glut	PFC-2	33	5-15	L6 CT CTX Glut	L6 CT CTX Glut
0.00679	0.81686	0.81561	0.02919	0.02255	1568959	Frontal_Cortex	3A	8wk	m	cemba		0.873857	rep2	1	Gaba	PFC-2	19	14-1	Vip Gaba	Vip Gaba
0.0057	0.79792	0.79676	0.02419	0.0186	1856229	Frontal_Cortex	3A	8wk	m	cemba		1.00148	rep2	1	Glut	PFC-2	7	1-0	L2/3 IT CTX Glut	L2/3 IT CTX Glut
0.00624	0.7983	0.79703	0.02566	0.01954	1978975	Frontal_Cortex	3A	8wk	m	cemba		1.0677	rep2	1	Glut	PFC-2	27	21-2	L5 ET CTX Glut	L5 ET CTX Glut
0.00675	0.80727	0.80596	0.02772	0.02111	1727091	Frontal_Cortex	3A	8wk	m	cemba		0.931807	rep2	1	Glut	PFC-2	5	1-6	L6 IT CTX Glut	L6 IT CTX Glut
0.00487	0.79546	0.79446	0.0186	0.0138	1991323	Frontal_Cortex	3A	8wk	m	cemba		1.1091	rep2	1	Glut	PFC-2	7	1-3	L2/3 IT CTX Glut	L2/3 IT CTX Glut
0.00545	0.80372	0.80264	0.02367	0.01832	1689640	Frontal_Cortex	3A	8wk	m	cemba		0.941072	rep2	1	Glut	PFC-2	5	1-8	L4/5 IT CTX Glut	L4/5 IT CTX Glut
0.00658	0.82815	0.82701	0.02928	0.02285	1959058	Frontal_Cortex	3A	8wk	m	cemba		1.09113	rep2	1	Glut	PFC-2	12	26-4	L6 CT CTX Glut	L6 CT CTX Glut
0.0056	0.81114	0.81008	0.02109	0.01558	1701694	Frontal_Cortex	3A	8wk	m	cemba		0.947785	rep2	1	Gaba	PFC-2	19	14-3	Vip Gaba	Vip Gaba
0.00723	0.82413	0.82285	0.03331	0.02627	1397364	Frontal_Cortex	3A	8wk	m	cemba		0.753912	rep2	1	Glut	PFC-2	12	26-2	L6 CT CTX Glut	L6 CT CTX Glut
0.00585	0.81021	0.80909	0.02253	0.01678	1546013	Frontal_Cortex	3A	8wk	m	cemba		0.834111	rep2	1	Glut	PFC-2	7	1-3	L2/3 IT CTX Glut	L2/3 IT CTX Glut
0.00645	0.82132	0.82016	0.02679	0.02047	1477432	Frontal_Cortex	3A	8wk	m	cemba		0.79711	rep2	1	Glut	PFC-2	12	26-1	L6 CT CTX Glut	L6 CT CTX Glut
0.00544	0.78203	0.78084	0.0226	0.01725	1323191	Frontal_Cortex	3A	8wk	m	cemba		0.736972	rep2	1	Glut	PFC-2	7	1-2	L2/3 IT CTX Glut	L2/3 IT CTX Glut
0.00622	0.80794	0.80674	0.02764	0.02155	1013323	Frontal_Cortex	3A	8wk	m	cemba		0.564386	rep2	1	Glut	PFC-2	12	26-5	L6 CT CTX Glut	L6 CT CTX Glut
0.00688	0.81436	0.81307	0.03075	0.02404	1444718	Frontal_Cortex	3A	8wk	m	cemba		0.804659	rep2	1	Glut	PFC-2	12	26-1	L6 CT CTX Glut	L6 CT CTX Glut
0.00568	0.80294	0.80181	0.02168	0.01609	1224492	Frontal_Cortex	3A	8wk	m	cemba		0.682	rep2	1	Glut	PFC-2	5	1-6	L6 IT CTX Glut	L6 IT CTX Glut
0.00717	0.79975	0.7983	0.0306	0.0236	1010581	Frontal_Cortex	3A	8wk	m	cemba		0.545233	rep2	1	Glut	PFC-2	27	21-0	L5 ET CTX Glut	L5 ET CTX Glut
0.00684	0.81014	0.80883	0.02979	0.02311	1095343	Frontal_Cortex	3A	8wk	m	cemba		0.590964	rep2	1	Glut	PFC-2	5	1-7	L4/5 IT CTX Glut	L4/5 IT CTX Glut
0.0058	0.77439	0.77307	0.02183	0.01612	1113777	Frontal_Cortex	3A	8wk	m	cemba		0.60091	rep2	1	Glut	PFC-2	7	1-0	L2/3 IT CTX Glut	L2/3 IT CTX Glut
0.00601	0.8123	0.81117	0.02491	0.01901	573610	Frontal_Cortex	3A	8wk	m	cemba		0.319481	rep2	1	Glut	PFC-2	5	1-6	L6 IT CTX Glut	L6 IT CTX Glut
0.00615	0.81445	0.8133	0.02711	0.02109	1084972	Frontal_Cortex	3A	8wk	m	cemba		0.604292	rep2	1	Gaba	PFC-2	10	13-0	Pvalb Gaba	Pvalb Gaba
0.00677	0.84583	0.84478	0.02994	0.02333	1018068	Frontal_Cortex	3A	8wk	m	cemba		0.567029	rep2	1	Glut	PFC-2	35	22-0	L5 NP CTX Glut	L5 NP CTX Glut
0.00542	0.80476	0.8037	0.02096	0.01562	1045633	Frontal_Cortex	3A	8wk	m	cemba		0.582382	rep2	1	Glut	PFC-2	7	1-3	L2/3 IT CTX Glut	L2/3 IT CTX Glut
0.00624	0.79926	0.798	0.02617	0.02006	2181460	Frontal_Cortex	3A	8wk	m	cemba		1.17695	rep2	1	Glut	PFC-2	5	1-6	L6 IT CTX Glut	L6 IT CTX Glut
0.00607	0.80082	0.7996	0.02308	0.01711	2055712	Frontal_Cortex	3A	8wk	m	cemba		1.10911	rep2	1	Glut	PFC-2	7	1-3	L2/3 IT CTX Glut	L2/3 IT CTX Glut
0.00659	0.78945	0.78805	0.02729	0.02084	2144811	Frontal_Cortex	3A	8wk	m	cemba		1.15718	rep2	1	Glut	PFC-2	5	1-7	L4/5 IT CTX Glut	L4/5 IT CTX Glut
0.00671	0.8225	0.8213	0.029	0.02244	2161396	Frontal_Cortex	3A	8wk	m	cemba		1.16613	rep2	1	Gaba	PFC-2	10	13-4	Sst Gaba	Sst Gaba
0.00576	0.79134	0.79013	0.02236	0.0167	2092055	Frontal_Cortex	3A	8wk	m	cemba		1.1652	rep2	1	Glut	PFC-2	5	1-6	L6 IT CTX Glut	L6 IT CTX Glut
0.00583	0.79853	0.79735	0.02512	0.0194	2005945	Frontal_Cortex	3A	8wk	m	cemba		1.11724	rep2	1	Glut	PFC-2	5	1-8	L4/5 IT CTX Glut	L4/5 IT CTX Glut
0.00665	0.82424	0.82306	0.0293	0.0228	1903474	Frontal_Cortex	3A	8wk	m	cemba		1.06017	rep2	1	Glut	PFC-2	12	26-4	L6 CT CTX Glut	L6 CT CTX Glut
0.00669	0.81124	0.80997	0.02992	0.02339	2173361	Frontal_Cortex	3A	8wk	m	cemba		1.17258	rep2	1	Glut	PFC-2	12	26-0	L6 CT CTX Glut	L6 CT CTX Glut
0.00706	0.81838	0.81709	0.0305	0.02361	2159270	Frontal_Cortex	3A	8wk	m	cemba		1.16498	rep2	1	Glut	PFC-2	12	26-1	L6 CT CTX Glut	L6 CT CTX Glut
0.00603	0.81401	0.81288	0.02382	0.0179	2159287	Frontal_Cortex	3A	8wk	m	cemba		1.16499	rep2	1	Glut	PFC-2	5	1-13	L6 IT CTX Glut	L6 IT CTX Glut
0.00632	0.79967	0.7984	0.02651	0.02032	2246202	Frontal_Cortex	3A	8wk	m	cemba		1.21188	rep2	1	Glut	PFC-2	7	1-5	L2/3 IT CTX Glut	L2/3 IT CTX Glut
0.00482	0.78226	0.78121	0.01857	0.01382	2266830	Frontal_Cortex	3A	8wk	m	cemba		1.26255	rep2	1	Glut	PFC-2	7	1-3	L2/3 IT CTX Glut	L2/3 IT CTX Glut
0.0072	0.82746	0.82621	0.03328	0.02627	1233533	Frontal_Cortex	3A	8wk	m	cemba		0.687036	rep2	1	Glut	PFC-2	12	26-0	L6 CT CTX Glut	L6 CT CTX Glut
0.00651	0.82772	0.82659	0.03034	0.02399	2011405	Frontal_Cortex	3A	8wk	m	cemba		1.12028	rep2	1	Gaba	PFC-2	10	13-10	Sst Gaba	Sst Gaba
0.00699	0.83827	0.83713	0.03178	0.02496	1801113	Frontal_Cortex	3A	8wk	m	cemba		1.00316	rep2	1	Glut	PFC-2	12	26-2	L6 CT CTX Glut	L6 CT CTX Glut
0.00526	0.78652	0.78539	0.02054	0.01536	1645390	Frontal_Cortex	3A	8wk	m	cemba		0.887728	rep2	1	Glut	PFC-2	7	1-0	L2/3 IT CTX Glut	L2/3 IT CTX Glut
0.00629	0.80972	0.80852	0.0252	0.01903	1544450	Frontal_Cortex	3A	8wk	m	cemba		0.833268	rep2	1	Gaba	PFC-2	19	14-1	Vip Gaba	Vip Gaba
0.00528	0.78656	0.78543	0.01837	0.01316	1609104	Frontal_Cortex	3A	8wk	m	cemba		0.868151	rep2	1	Glut	PFC-2	7	1-0	L2/3 IT CTX Glut	L2/3 IT CTX Glut
0.00679	0.80162	0.80026	0.02933	0.02269	1615611	Frontal_Cortex	3A	8wk	m	cemba		0.871661	rep2	1	Glut	PFC-2	5	1-13	L6 IT CTX Glut	L6 IT CTX Glut
0.00524	0.79096	0.78986	0.02192	0.01677	1479078	Frontal_Cortex	3A	8wk	m	cemba		0.823796	rep2	1	Glut	PFC-2	7	1-5	L4/5 IT CTX Glut	L4/5 IT CTX Glut
0.0063	0.81942	0.81828	0.02819	0.02203	1631968	Frontal_Cortex	3A	8wk	m	cemba		0.90895	rep2	1	Glut	PFC-2	5	1-1	L4/5 IT CTX Glut	L4/5 IT CTX Glut
0.00544	0.78544	0.78427	0.02204	0.01669	1437272	Frontal_Cortex	3A	8wk	m	cemba		0.800511	rep2	1	Glut	PFC-2	7	1-2	L2/3 IT CTX Glut	L2/3 IT CTX Glut
0.00694	0.83741	0.83627	0.03057	0.0238	1473068	Frontal_Cortex	3A	8wk	m	cemba		0.820449	rep2	1	Glut	PFC-2	12	26-8	L6 CT CTX Glut	L6 CT CTX Glut
0.00619	0.83688	0.83586	0.02684	0.02078	1771683	Frontal_Cortex	3A	8wk	m	cemba		0.955866	rep2	1	Glut	PFC-2	35	22-6	L5 NP CTX Glut	L5 NP CTX Glut
0.00592	0.77653	0.7752	0.02343	0.01761	1497252	Frontal_Cortex	3A	8wk	m	cemba		0.807804	rep2	1	Glut	PFC-2	7	1-2	L2/3 IT CTX Glut	L2/3 IT CTX Glut
0.0066	0.83544	0.83435	0.0273	0.02084	1857817	Frontal_Cortex	3A	8wk	m	cemba		1.00234	rep2	1	Glut	PFC-2	35	22-4	L5 NP CTX Glut	L5 NP CTX Glut
0.00694	0.80193	0.80055	0.02928	0.0225	1785302	Frontal_Cortex	3A	8wk	m	cemba		0.963214	rep2	1	Glut	PFC-2	5	1-13	L6 IT CTX Glut	L6 IT CTX Glut
0.00507	0.78791	0.78683	0.01966	0.01466	1764083	Frontal_Cortex	3A	8wk	m	cemba		0.982534	rep2	1	Glut	PFC-2	7	1-0	L2/3 IT CTX Glut	L2/3 IT CTX Glut
0.00633	0.80515	0.80391	0.02822	0.02203	1551191	Frontal_Cortex	3A	8wk	m	cemba		0.86396	rep2	1	Glut	PFC-2	5	1-9	L6 IT CTX Glut	L6 IT CTX Glut
0.00624	0.81257	0.81139	0.02668	0.02057	1650893	Frontal_Cortex	3A	8wk	m	cemba		0.919491	rep2	1	Glut	PFC-2	5	1-9	L6 IT CTX Glut	L6 IT CTX Glut
0.0068	0.8226	0.82139	0.03047	0.02383	1735757	Frontal_Cortex	3A	8wk	m	cemba		0.936483	rep2	1	Glut	PFC-2	12	26-8	L6 CT CTX Glut	L6 CT CTX Glut
0.00783	0.83415	0.83284	0.03625	0.02864	1582272	Frontal_Cortex	3A	8wk	m	cemba		0.853674	rep2	1	Gaba	PFC-2	10	13-3	Sst Gaba	Sst Gaba
0.00612	0.79688	0.79563	0.02435	0.01834	1794964	Frontal_Cortex	3A	8wk	m	cemba		0.968427	rep2	1	Glut	PFC-2	5	1-6	L6 IT CTX Glut	L6 IT CTX Glut
0.00778	0.84041	0.83916	0.03673	0.02918	1773418	Frontal_Cortex	3A	8wk	m	cemba		0.956802	rep2	1	Gaba	PFC-2	10	13-10	Sst Gaba	Sst Gaba
0.00659	0.8238	0.82263	0.03034	0.02391	1688863	Frontal_Cortex	3A	8wk	m	cemba		0.940639	rep2	1	Glut	PFC-2	12	26-2	L6 CT CTX Glut	L6 CT CTX Glut
0.00543	0.7781	0.77689	0.0222	0.01686	1590173	Frontal_Cortex	3A	8wk	m	cemba		0.885672	rep2	1	Glut	PFC-2	7	1-2	L2/3 IT CTX Glut	L2/3 IT CTX Glut
0.00552	0.79077	0.78961	0.02213	0.0167	1590451	Frontal_Cortex	3A	8wk	m	cemba		0.885827	rep2	1	Glut	PFC-2	7	1-0	L2/3 IT CTX Glut	L2/3 IT CTX Glut
0.00575	0.80348	0.80234	0.02088	0.01522	1520637	Frontal_Cortex	3A	8wk	m	cemba		0.846943	rep2	1	Glut	PFC-2	7	1-3	L2/3 IT CTX Glut	L2/3 IT CTX Glut
0.00672	0.81559	0.81434	0.03001	0.02345	2344035	Frontal_Cortex	3A	8wk	m	cemba		1.26466	rep2	1	Glut	PFC-2	12	26-0	L6 CT CTX Glut	L6 CT CTX Glut
0.00776	0.84466	0.84345	0.03653	0.029	2339978	Frontal_Cortex	3A	8wk	m	cemba		1.26247	rep2	1	Gaba	PFC-2	10	13-6	Sst Gaba	Sst Gaba
0.00743	0.82209	0.82076	0.03517	0.02795	2188355	Frontal_Cortex	3A	8wk	m	cemba		1.18067	rep2	1	Gaba	PFC-2	10	13-2	Pvalb Gaba	Pvalb Gaba
0.00519	0.78481	0.78369	0.02081	0.0157	2178200	Frontal_Cortex	3A	8wk	m	cemba		1.21318	rep2	1	Glut	PFC-2	7	1-2	L2/3 IT CTX Glut	L2/3 IT CTX Glut
0.00685	0.8069	0.80557	0.03059	0.0239	1944241	Frontal_Cortex	3A	8wk	m	cemba		1.08288	rep2	1	Glut	PFC-2	5	1-1	L5 IT CTX Glut	L5 IT CTX Glut
0.00518	0.78263	0.7815	0.02002	0.01492	2044416	Frontal_Cortex	3A	8wk	m	cemba		1.13867	rep2	1	Glut	PFC-2	7	1-0	L2/3 IT CTX Glut	L2/3 IT CTX Glut
0.00566	0.80845	0.80736	0.02308	0.01752	1707251	Frontal_Cortex	3A	8wk	m	cemba		0.950881	rep2	1	Glut	PFC-2	27	21-8	L5 ET CTX Glut	L5 ET CTX Glut
0.00614	0.80681	0.80562	0.0269	0.02089	1796918	Frontal_Cortex	3A	8wk	m	cemba		0.969481	rep2	1	Glut	PFC-2	27	21-3	L5 ET CTX Glut	L5 ET CTX Glut
0.00657	0.80202	0.80071	0.02858	0.02216	618326	Frontal_Cortex	3A	8wk	m	cemba		0.333602	rep2	1	Glut	PFC-2	27	21-2	L5 ET CTX Glut	L5 ET CTX Glut
0.00666	0.83945	0.83837	0.0306	0.0241	1918865	Frontal_Cortex	3A	8wk	m	cemba		1.06874	rep2	1	Glut	PFC-2	12	26-2	L6 CT CTX Glut	L6 CT CTX Glut
0.007	0.80616	0.80479	0.03182	0.02499	1899420	Frontal_Cortex	3A	8wk	m	cemba		1.05791	rep2	1	Glut	PFC-2	5	1-1	L5 IT CTX Glut	L5 IT CTX Glut
0.00559	0.79746	0.79632	0.02255	0.01706	1805681	Frontal_Cortex	3A	8wk	m	cemba		1.0057	rep2	1	Glut	PFC-2	7	1-3	L4/5 IT CTX Glut	L4/5 IT CTX Glut
0.00695	0.81481	0.81351	0.03193	0.02515	1088827	Frontal_Cortex	3A	8wk	m	cemba		0.587449	rep2	1	Glut	PFC-2	27	21-0	L5 ET CTX Glut	L5 ET CTX Glut
0.00719	0.84407	0.84294	0.03256	0.02555	1170701	Frontal_Cortex	3A	8wk	m	cemba		0.631622	rep2	1	Glut	PFC-2	15	5-6	L6b EPd Glut	L6b EPd Glut
0.00692	0.82797	0.82677	0.0304	0.02364	1321204	Frontal_Cortex	3A	8wk	m	cemba		0.712822	rep2	1	Gaba	PFC-2	10	13-4	Sst Gaba	Sst Gaba
0.00587	0.80466	0.80351	0.02171	0.01593	1309957	Frontal_Cortex	3A	8wk	m	cemba		0.706754	rep2	1	Glut	PFC-2	5	1-12	L6 IT CTX Glut	L6 IT CTX Glut
0.00705	0.83008	0.82887	0.03599	0.02915	1321439	Frontal_Cortex	3A	8wk	m	cemba		0.735996	rep2	1	Gaba	PFC-2	10	13-2	Pvalb Gaba	Pvalb Gaba
0.00655	0.84515	0.84413	0.02875	0.02235	896907	Frontal_Cortex	3A	8wk	m	cemba		0.499547	rep2	1	Glut	PFC-2	35	22-2	L5 NP CTX Glut	L5 NP CTX Glut
0.00602	0.79574	0.7945	0.02572	0.01982	1128346	Frontal_Cortex	3A	8wk	m	cemba		0.62845	rep2	1	Glut	PFC-2	7	1-5	L4/5 IT CTX Glut	L4/5 IT CTX Glut
0.00519	0.77519	0.77402	0.01871	0.01359	2328422	Frontal_Cortex	3A	8wk	m	cemba		1.25624	rep2	1	Glut	PFC-2	7	1-3	L2/3 IT CTX Glut	L2/3 IT CTX Glut
0.00654	0.78938	0.78799	0.0272	0.0208	5060717	Frontal_Cortex	3A	8wk	m	cemba		2.73038	rep2	1	Glut	PFC-2	27	21-8	L5 ET CTX Glut	L5 ET CTX Glut
0.00681	0.81831	0.81706	0.02857	0.02191	2801318	Frontal_Cortex	3A	8wk	m	cemba		1.51138	rep2	1	Gaba	PFC-2	10	13-12	Pvalb chandelier Gaba	Pvalb chandelier Gaba
0.00694	0.81481	0.81352	0.03049	0.02371	2604029	Frontal_Cortex	3A	8wk	m	cemba		1.40494	rep2	1	Glut	PFC-2	5	1-1	L5 IT CTX Glut	L5 IT CTX Glut
0.00648	0.79592	0.79459	0.02923	0.0229	2426448	Frontal_Cortex	3A	8wk	m	cemba		1.35145	rep2	1	Gaba	PFC-2	19	14-0	Lamp5 Gaba	Lamp5 Gaba
0.00722	0.83469	0.83349	0.03371	0.02668	2480785	Frontal_Cortex	3A	8wk	m	cemba		1.38171	rep2	1	Glut	PFC-2	12	26-8	L6 CT CTX Glut	L6 CT CTX Glut
0.00567	0.81966	0.81863	0.02181	0.01623	2220337	Frontal_Cortex	3A	8wk	m	cemba		1.23665	rep2	1	Gaba	PFC-2	10	13-5	Pvalb Gaba	Pvalb Gaba
0.00579	0.79486	0.79367	0.02491	0.01923	854628	Frontal_Cortex	3A	8wk	m	cemba		0.461092	rep2	1	Glut	PFC-2	12	26-4	L6 CT CTX Glut	L6 CT CTX Glut
0.00583	0.78609	0.78484	0.02179	0.01605	844096	Frontal_Cortex	3A	8wk	m	cemba		0.45541	rep2	1	Glut	PFC-2	7	1-0	L2/3 IT CTX Glut	L2/3 IT CTX Glut
0.00708	0.84642	0.84532	0.03126	0.02435	765094	Frontal_Cortex	3A	8wk	m	cemba		0.412787	rep2	1	Glut	PFC-2	12	26-8	L6 CT CTX Glut	L6 CT CTX Glut
0.00561	0.80307	0.80196	0.02067	0.01514	767046	Frontal_Cortex	3A	8wk	m	cemba		0.41384	rep2	1	Glut	PFC-2	7	1-3	L2/3 IT CTX Glut	L2/3 IT CTX Glut
0.00631	0.83547	0.83443	0.03065	0.02449	819097	Frontal_Cortex	3A	8wk	m	cemba		0.456209	rep2	1	Gaba	PFC-2	10	13-4	Sst Gaba	Sst Gaba
0.00651	0.80456	0.80328	0.02975	0.02339	806054	Frontal_Cortex	3A	8wk	m	cemba		0.448945	rep2	1	Glut	PFC-2	27	21-4	L5 ET CTX Glut	L5 ET CTX Glut
0.00582	0.79229	0.79107	0.02757	0.02188	808946	Frontal_Cortex	3A	8wk	m	cemba		0.450555	rep2	1	Glut	PFC-2	5	1-1	L6 IT CTX Glut	L6 IT CTX Glut
0.00578	0.78774	0.78651	0.02272	0.01704	691191	Frontal_Cortex	3A	8wk	m	cemba		0.38497	rep2	1	Glut	PFC-2	5	1-12	L6 IT CTX Glut	L6 IT CTX Glut
0.005	0.76955	0.76839	0.01789	0.01295	1774159	Frontal_Cortex	3A	8wk	m	cemba		0.957202	rep2	1	Gaba	PFC-2	19	14-0	Lamp5 Gaba	Lamp5 Gaba
0.00658	0.79365	0.79228	0.0288	0.02237	597398	Frontal_Cortex	3A	8wk	m	cemba		0.322311	rep2	1	Glut	PFC-2	5	1-7	L4/5 IT CTX Glut	L4/5 IT CTX Glut
0.00723	0.82852	0.82727	0.03497	0.02794	1758612	Frontal_Cortex	3A	8wk	m	cemba		0.948814	rep2	1	Gaba	PFC-2	10	13-0	Pvalb Gaba	Pvalb Gaba
0.0073	0.81927	0.81794	0.032	0.02488	1746806	Frontal_Cortex	3A	8wk	m	cemba		0.942444	rep2	1	Glut	PFC-2	12	26-0	L6 CT CTX Glut	L6 CT CTX Glut
0.00501	0.80396	0.80297	0.02273	0.01781	1681435	Frontal_Cortex	3A	8wk	m	cemba		0.936502	rep2	1	Glut	PFC-2	5	1-9	L6 IT CTX Glut	L6 IT CTX Glut
0.00712	0.81938	0.81808	0.03226	0.02532	1807793	Frontal_Cortex	3A	8wk	m	cemba		1.00688	rep2	1	Glut	PFC-2	12	26-2	L6 CT CTX Glut	L6 CT CTX Glut
0.00795	0.82718	0.8258	0.04017	0.03248	1601490	Frontal_Cortex	3A	8wk	m	cemba		0.891975	rep2	1	Gaba	PFC-2	10	13-0	Pvalb Gaba	Pvalb Gaba
0.00664	0.824	0.82282	0.03028	0.0238	1496445	Frontal_Cortex	3A	8wk	m	cemba		0.807368	rep2	1	Gaba	PFC-2	10	13-4	Sst Gaba	Sst Gaba
0.00626	0.79019	0.78887	0.02418	0.01803	1466468	Frontal_Cortex	3A	8wk	m	cemba		0.791195	rep2	1	Glut	PFC-2	7	1-2	L2/3 IT CTX Glut	L2/3 IT CTX Glut
0.00608	0.80088	0.79966	0.0245	0.01853	1593841	Frontal_Cortex	3A	8wk	m	cemba		0.859916	rep2	1	Glut	PFC-2	27	21-2	L5 ET CTX Glut	L5 ET CTX Glut
0.00705	0.84099	0.83986	0.03465	0.0278	1410448	Frontal_Cortex	3A	8wk	m	cemba		0.785571	rep2	1	Gaba	PFC-2	19	14-8	Sncg Gaba	Sncg Gaba
0.0065	0.79806	0.79674	0.02904	0.02269	1461430	Frontal_Cortex	3A	8wk	m	cemba		0.813967	rep2	1	Glut	PFC-2	5	1-1	L5 IT CTX Glut	L5 IT CTX Glut
0.00539	0.82012	0.81915	0.02207	0.01677	1351451	Frontal_Cortex	3A	8wk	m	cemba		0.752712	rep2	1	Gaba	PFC-2	10	13-3	Sst Gaba	Sst Gaba
0.00626	0.80595	0.80473	0.0269	0.02077	1304009	Frontal_Cortex	3A	8wk	m	cemba		0.726289	rep2	1	Gaba	PFC-2	19	14-6	Lamp5 Gaba	Lamp5 Gaba
0.00682	0.83724	0.83612	0.03038	0.02372	1798879	Frontal_Cortex	3A	8wk	m	cemba		0.970539	rep2	1	Glut	PFC-2	12	26-8	L6 CT CTX Glut	L6 CT CTX Glut
0.00726	0.80714	0.80573	0.03237	0.02529	1577808	Frontal_Cortex	3A	8wk	m	cemba		0.851266	rep2	1	Glut	PFC-2	5	1-7	L4/5 IT CTX Glut	L4/5 IT CTX Glut
0.00747	0.83005	0.82877	0.03323	0.02595	1929279	Frontal_Cortex	3A	8wk	m	cemba		1.04089	rep2	1	Glut	PFC-2	12	26-2	L6 CT CTX Glut	L6 CT CTX Glut
0.00516	0.81369	0.81272	0.02556	0.02051	1846803	Frontal_Cortex	3A	8wk	m	cemba		1.02861	rep2	1	Gaba	PFC-2	10	13-2	Pvalb Gaba	Pvalb Gaba
0.00621	0.81048	0.8093	0.02723	0.02115	1754693	Frontal_Cortex	3A	8wk	m	cemba		0.977304	rep2	1	Gaba	PFC-2	19	14-6	Lamp5 Gaba	Lamp5 Gaba
0.00745	0.83129	0.83002	0.03412	0.02687	1337932	Frontal_Cortex	3A	8wk	m	cemba		0.745182	rep2	1	Glut	PFC-2	12	26-1	L6 CT CTX Glut	L6 CT CTX Glut
0.00622	0.81492	0.81376	0.02861	0.02253	1736002	Frontal_Cortex	3A	8wk	m	cemba		0.966894	rep2	1	Glut	PFC-2	12	26-1	L6 CT CTX Glut	L6 CT CTX Glut
0.00661	0.83347	0.83236	0.02671	0.02023	2263797	Frontal_Cortex	3A	8wk	m	cemba		1.22137	rep2	1	Glut	PFC-2	35	22-4	L5 NP CTX Glut	L5 NP CTX Glut
0.007	0.81974	0.81847	0.03066	0.02383	2282487	Frontal_Cortex	3A	8wk	m	cemba		1.23146	rep2	1	Glut	PFC-2	12	26-4	L6 CT CTX Glut	L6 CT CTX Glut
0.00681	0.8178	0.81655	0.03394	0.02732	2270611	Frontal_Cortex	3A	8wk	m	cemba		1.26465	rep2	1	Gaba	PFC-2	10	13-2	Pvalb Gaba	Pvalb Gaba
0.00549	0.79187	0.79072	0.02428	0.01889	2042777	Frontal_Cortex	3A	8wk	m	cemba		1.13776	rep2	1	Glut	PFC-2	5	1-9	L6 IT CTX Glut	L6 IT CTX Glut
0.00647	0.83995	0.83891	0.02808	0.02175	2035511	Frontal_Cortex	3A	8wk	m	cemba		1.13371	rep2	1	Glut	PFC-2	35	22-6	L6 CT CTX Glut	L6 CT CTX Glut
0.00559	0.79354	0.79238	0.02181	0.01631	2116774	Frontal_Cortex	3A	8wk	m	cemba		1.17897	rep2	1	Glut	PFC-2	7	1-0	L2/3 IT CTX Glut	L2/3 IT CTX Glut
0.00536	0.79375	0.79264	0.02082	0.01554	2838101	Frontal_Cortex	3A	8wk	m	cemba		1.53122	rep2	1	Glut	PFC-2	7	1-0	L2/3 IT CTX Glut	L2/3 IT CTX Glut
0.00647	0.79527	0.79394	0.0267	0.02036	5033070	Frontal_Cortex	3A	8wk	m	cemba		2.71546	rep2	1	Glut	PFC-2	27	21-0	L5 ET CTX Glut	L5 ET CTX Glut
0.0067	0.83266	0.83153	0.02907	0.02252	2890312	Frontal_Cortex	3A	8wk	m	cemba		1.55939	rep2	1	Glut	PFC-2	12	26-6	L6 CT CTX Glut	L6 CT CTX Glut
0.00581	0.79051	0.78929	0.02292	0.01721	2683179	Frontal_Cortex	3A	8wk	m	cemba		1.44764	rep2	1	Glut	PFC-2	7	1-2	L2/3 IT CTX Glut	L2/3 IT CTX Glut
0.00494	0.77211	0.77098	0.01924	0.01437	2786516	Frontal_Cortex	3A	8wk	m	cemba		1.55199	rep2	1	Gaba	PFC-2	19	14-2	Lamp5 Gaba	Lamp5 Gaba
0.00773	0.8441	0.84289	0.0386	0.03111	2593705	Frontal_Cortex	3A	8wk	m	cemba		1.44461	rep2	1	Gaba	PFC-2	10	13-3	Sst Gaba	Sst Gaba
0.00548	0.78156	0.78036	0.02157	0.01618	2370935	Frontal_Cortex	3A	8wk	m	cemba		1.32053	rep2	1	Glut	PFC-2	7	1-0	L2/3 IT CTX Glut	L2/3 IT CTX Glut
0.00834	0.84058	0.83924	0.0412	0.03314	2248219	Frontal_Cortex	3A	8wk	m	cemba		1.25218	rep2	1	Gaba	PFC-2	10	13-10	Sst Gaba	Sst Gaba
0.00643	0.80517	0.80391	0.02857	0.02228	1975417	Frontal_Cortex	3A	8wk	m	cemba		1.06579	rep2	1	Glut	PFC-2	5	1-1	L4/5 IT CTX Glut	L4/5 IT CTX Glut
0.00631	0.79526	0.79396	0.02449	0.0183	2000412	Frontal_Cortex	3A	8wk	m	cemba		1.07927	rep2	1	Glut	PFC-2	5	1-6	L6 IT CTX Glut	L6 IT CTX Glut
0.00674	0.81493	0.81367	0.02827	0.02168	2356628	Frontal_Cortex	3A	8wk	m	cemba		1.27146	rep2	1	Glut	PFC-2	12	26-1	L6 CT CTX Glut	L6 CT CTX Glut
0.0056	0.78914	0.78795	0.02328	0.01778	2312771	Frontal_Cortex	3A	8wk	m	cemba		1.28813	rep2	1	Glut	PFC-2	5	1-5	L4/5 IT CTX Glut	L4/5 IT CTX Glut
0.00695	0.82087	0.81962	0.0299	0.02311	2259052	Frontal_Cortex	3A	8wk	m	cemba		1.25821	rep2	1	Glut	PFC-2	12	26-5	L6 CT CTX Glut	L6 CT CTX Glut
0.0063	0.83367	0.83262	0.02618	0.02001	2043238	Frontal_Cortex	3A	8wk	m	cemba		1.13801	rep2	1	Glut	PFC-2	12	22-6	L6 CT CTX Glut	L6 CT CTX Glut
0.00624	0.80744	0.80623	0.02681	0.0207	2375887	Frontal_Cortex	3A	8wk	m	cemba		1.28185	rep2	1	Glut	PFC-2	12	26-1	L6 CT CTX Glut	L6 CT CTX Glut
0.00568	0.77172	0.77042	0.01969	0.01409	2161373	Frontal_Cortex	3A	8wk	m	cemba		1.16611	rep2	1	Glut	PFC-2	33	5-15	L2/3 IT CTX Glut	L2/3 IT CTX Glut
0.00725	0.83895	0.83777	0.03294	0.02588	2244906	Frontal_Cortex	3A	8wk	m	cemba		1.21118	rep2	1	Gaba	PFC-2	10	13-4	Sst Gaba	Sst Gaba
0.00669	0.83234	0.83121	0.033	0.02649	2244171	Frontal_Cortex	3A	8wk	m	cemba		1.24993	rep2	1	Gaba	PFC-2	10	13-7	Pvalb Gaba	Pvalb Gaba
0.00592	0.78537	0.78409	0.02479	0.01898	2203522	Frontal_Cortex	3A	8wk	m	cemba		1.22729	rep2	1	Gaba	PFC-2	19	14-2	Lamp5 Gaba	Lamp5 Gaba
0.00637	0.80413	0.80287	0.02608	0.01984	2190145	Frontal_Cortex	3A	8wk	m	cemba		1.21984	rep2	1	Glut	PFC-2	5	1-6	L6 IT CTX Glut	L6 IT CTX Glut
0.00656	0.80147	0.80016	0.02682	0.02039	2053147	Frontal_Cortex	3A	8wk	m	cemba		1.14353	rep2	1	Glut	PFC-2	5	1-13	L6 IT CTX Glut	L6 IT CTX Glut
0.00564	0.79377	0.7926	0.02289	0.01735	654490	Frontal_Cortex	3A	8wk	m	cemba		0.353113	rep2	1	Glut	PFC-2	7	1-5	L4/5 IT CTX Glut	L4/5 IT CTX Glut
0.00666	0.81524	0.814	0.02841	0.0219	2187382	Frontal_Cortex	3A	8wk	m	cemba		1.18015	rep2	1	Glut	PFC-2	5	1-1	L4/5 IT CTX Glut	L4/5 IT CTX Glut
0.00554	0.78373	0.78253	0.02033	0.01487	2113205	Frontal_Cortex	3A	8wk	m	cemba		1.14013	rep2	1	Glut	PFC-2	7	1-0	L2/3 IT CTX Glut	L2/3 IT CTX Glut
0.00675	0.81687	0.81563	0.03103	0.02445	2164750	Frontal_Cortex	3A	8wk	m	cemba		1.20569	rep2	1	Glut	PFC-2	12	26-2	L6 CT CTX Glut	L6 CT CTX Glut
0.00603	0.76528	0.76386	0.02488	0.01896	2050620	Frontal_Cortex	3A	8wk	m	cemba		1.14213	rep2	1	Glut	PFC-2	7	1-2	L2/3 IT CTX Glut	L2/3 IT CTX Glut
0.00802	0.84784	0.84661	0.03932	0.03155	2011074	Frontal_Cortex	3A	8wk	m	cemba		1.1201	rep2	1	Gaba	PFC-2	10	13-6	Sst Gaba	Sst Gaba
0.00625	0.79561	0.79432	0.02153	0.01538	1899533	Frontal_Cortex	3A	8wk	m	cemba		1.05798	rep2	1	Glut	PFC-2	7	1-3	L2/3 IT CTX Glut	L2/3 IT CTX Glut
0.00715	0.83274	0.83154	0.03404	0.02708	1288802	Frontal_Cortex	3A	8wk	m	cemba		0.69534	rep2	1	Gaba	PFC-2	19	14-4	Sncg Gaba	Sncg Gaba
0.00702	0.81827	0.81699	0.02992	0.02306	1010742	Frontal_Cortex	3A	8wk	m	cemba		0.54532	rep2	1	Glut	PFC-2	12	26-2	L6 CT CTX Glut	L6 CT CTX Glut
0.00589	0.78864	0.78739	0.02301	0.01722	727239	Frontal_Cortex	3A	8wk	m	cemba		0.392363	rep2	1	Glut	PFC-2	7	1-0	L2/3 IT CTX Glut	L2/3 IT CTX Glut
0.00624	0.81506	0.8139	0.02866	0.02256	513651	Frontal_Cortex	3A	8wk	m	cemba		0.286086	rep2	1	Glut	PFC-2	12	26-4	L6 CT CTX Glut	L6 CT CTX Glut
0.00768	0.83832	0.83707	0.03824	0.0308	1128048	Frontal_Cortex	3A	8wk	m	cemba		0.628284	rep2	1	Gaba	PFC-2	10	13-2	Pvalb Gaba	Pvalb Gaba
0.00765	0.83299	0.8317	0.03656	0.02913	1035387	Frontal_Cortex	3A	8wk	m	cemba		0.576675	rep2	1	Gaba	PFC-2	19	14-8	Sncg Gaba	Sncg Gaba
0.00742	0.82826	0.82698	0.03391	0.02669	1090367	Frontal_Cortex	3A	8wk	m	cemba		0.607297	rep2	1	Glut	PFC-2	12	26-1	L6 CT CTX Glut	L6 CT CTX Glut
0.00678	0.82488	0.82368	0.03184	0.02523	1540194	Frontal_Cortex	3A	8wk	m	cemba		0.830972	rep2	1	Glut	PFC-2	12	26-8	L6 CT CTX Glut	L6 CT CTX Glut
0.00739	0.83544	0.83421	0.03288	0.02568	1542085	Frontal_Cortex	3A	8wk	m	cemba		0.831992	rep2	1	Glut	PFC-2	12	26-8	L6 CT CTX Glut	L6 CT CTX Glut
0.00633	0.79608	0.79478	0.02622	0.02002	1586675	Frontal_Cortex	3A	8wk	m	cemba		0.85605	rep2	1	Glut	PFC-2	5	1-6	L6 IT CTX Glut	L6 IT CTX Glut
0.00675	0.78749	0.78605	0.02874	0.02214	1643036	Frontal_Cortex	3A	8wk	m	cemba		0.886458	rep2	1	Glut	PFC-2	5	1-1	L6 IT CTX Glut	L6 IT CTX Glut
0.00586	0.79421	0.793	0.02692	0.02118	1357499	Frontal_Cortex	3A	8wk	m	cemba		0.756081	rep2	1	Glut	PFC-2	27	21-5	L5 ET CTX Glut	L5 ET CTX Glut
0.00617	0.79586	0.79459	0.02652	0.02048	1521974	Frontal_Cortex	3A	8wk	m	cemba		0.847688	rep2	1	Glut	PFC-2	12	26-4	L6 CT CTX Glut	L6 CT CTX Glut
0.00586	0.80078	0.79961	0.02405	0.0183	3090638	Frontal_Cortex	3A	8wk	m	cemba		1.72138	rep2	1	Glut	PFC-2	5	1-6	L6 IT CTX Glut	L6 IT CTX Glut
0.00628	0.79247	0.79116	0.02716	0.02101	1476466	Frontal_Cortex	3A	8wk	m	cemba		0.822341	rep2	1	Glut	PFC-2	5	1-7	L4/5 IT CTX Glut	L4/5 IT CTX Glut
0.00579	0.79596	0.79477	0.02435	0.01867	2370442	Frontal_Cortex	3A	8wk	m	cemba		1.27891	rep2	1	Glut	PFC-2	5	1-9	L6 IT CTX Glut	L6 IT CTX Glut
0.00567	0.81791	0.81687	0.02678	0.02123	2414596	Frontal_Cortex	3A	8wk	m	cemba		1.30273	rep2	1	Glut	PFC-2	12	26-4	L6 CT CTX Glut	L6 CT CTX Glut
0.00599	0.79922	0.79801	0.02379	0.01791	2516173	Frontal_Cortex	3A	8wk	m	cemba		1.35754	rep2	1	Glut	PFC-2	12	26-1	L6 CT CTX Glut	L6 CT CTX Glut
0.00656	0.81946	0.81827	0.03038	0.02398	2261748	Frontal_Cortex	3A	8wk	m	cemba		1.25972	rep2	1	Glut	PFC-2	12	26-8	L6 CT CTX Glut	L6 CT CTX Glut
0.00667	0.82176	0.82056	0.02987	0.02336	2435222	Frontal_Cortex	3A	8wk	m	cemba		1.35634	rep2	1	Glut	PFC-2	12	26-0	L6 CT CTX Glut	L6 CT CTX Glut
0.00771	0.83232	0.83102	0.03578	0.02829	2348541	Frontal_Cortex	3A	8wk	m	cemba		1.30806	rep2	1	Glut	PFC-2	12	26-2	L6 CT CTX Glut	L6 CT CTX Glut
0.00628	0.78685	0.7855	0.02825	0.02211	1614082	Frontal_Cortex	3A	8wk	m	cemba		0.870836	rep2	1	Glut	PFC-2	5	1-7	L4/5 IT CTX Glut	L4/5 IT CTX Glut
0.00695	0.80673	0.80538	0.03063	0.02385	1511337	Frontal_Cortex	3A	8wk	m	cemba		0.815403	rep2	1	Glut	PFC-2	27	21-4	L5 ET CTX Glut	L5 ET CTX Glut
0.00642	0.79583	0.79451	0.02745	0.02117	1666633	Frontal_Cortex	3A	8wk	m	cemba		0.899189	rep2	1	Glut	PFC-2	5	1-7	L4/5 IT CTX Glut	L4/5 IT CTX Glut
0.0063	0.78789	0.78655	0.0253	0.01912	1731731	Frontal_Cortex	3A	8wk	m	cemba		0.934311	rep2	1	Glut	PFC-2	5	1-7	L4/5 IT CTX Glut	L4/5 IT CTX Glut
0.00481	0.79388	0.79288	0.02062	0.01589	1675446	Frontal_Cortex	3A	8wk	m	cemba		0.933166	rep2	1	Glut	PFC-2	7	1-0	L2/3 IT CTX Glut	L2/3 IT CTX Glut
0.00546	0.80461	0.80354	0.0211	0.01573	1698257	Frontal_Cortex	3A	8wk	m	cemba		0.945871	rep2	1	Glut	PFC-2	7	1-3	L2/3 IT CTX Glut	L2/3 IT CTX Glut
0.00727	0.79388	0.79237	0.03366	0.02658	1742122	Frontal_Cortex	3A	8wk	m	cemba		0.970303	rep2	1	Glut	PFC-2	27	21-4	L5 ET CTX Glut	L5 ET CTX Glut
0.00751	0.85247	0.85135	0.03529	0.02799	1692316	Frontal_Cortex	3A	8wk	m	cemba		0.942562	rep2	1	Glut	PFC-2	12	26-8	L6 CT CTX Glut	L6 CT CTX Glut
0.00708	0.82578	0.82454	0.03262	0.02572	1693154	Frontal_Cortex	3A	8wk	m	cemba		0.913498	rep2	1	Glut	PFC-2	12	26-2	L6 CT CTX Glut	L6 CT CTX Glut
0.00619	0.77988	0.77851	0.02455	0.01847	1723428	Frontal_Cortex	3A	8wk	m	cemba		0.929831	rep2	1	Glut	PFC-2	7	1-5	L4/5 IT CTX Glut	L4/5 IT CTX Glut
0.00691	0.84486	0.84378	0.02939	0.02264	1828577	Frontal_Cortex	3A	8wk	m	cemba		0.986562	rep2	1	Glut	PFC-2	35	22-1	L5 NP CTX Glut	L5 NP CTX Glut
0.00732	0.83097	0.82972	0.03263	0.0255	1622739	Frontal_Cortex	3A	8wk	m	cemba		0.875507	rep2	1	Glut	PFC-2	12	26-2	L6 CT CTX Glut	L6 CT CTX Glut
0.00489	0.79986	0.79888	0.0224	0.0176	1592318	Frontal_Cortex	3A	8wk	m	cemba		0.886867	rep2	1	Glut	PFC-2	5	1-6	L6 IT CTX Glut	L6 IT CTX Glut
0.00633	0.79887	0.79759	0.02642	0.02022	1712107	Frontal_Cortex	3A	8wk	m	cemba		0.953585	rep2	1	Glut	PFC-2	27	21-2	L5 ET CTX Glut	L5 ET CTX Glut
0.00509	0.80038	0.79936	0.02222	0.01722	1647207	Frontal_Cortex	3A	8wk	m	cemba		0.917438	rep2	1	Glut	PFC-2	5	1-6	L6 IT CTX Glut	L6 IT CTX Glut
0.00646	0.80862	0.80738	0.02758	0.02126	1554912	Frontal_Cortex	3A	8wk	m	cemba		0.866033	rep2	1	Glut	PFC-2	5	1-9	L6 IT CTX Glut	L6 IT CTX Glut
0.00537	0.76564	0.76437	0.02127	0.01599	2260866	Frontal_Cortex	3A	8wk	m	cemba		1.21979	rep2	1	Glut	PFC-2	7	1-0	L2/3 IT CTX Glut	L2/3 IT CTX Glut
0.00642	0.83446	0.83339	0.0277	0.02142	2251557	Frontal_Cortex	3A	8wk	m	cemba		1.21477	rep2	1	Glut	PFC-2	35	22-4	L5 NP CTX Glut	L5 NP CTX Glut
0.0067	0.78683	0.78539	0.02937	0.02282	2207360	Frontal_Cortex	3A	8wk	m	cemba		1.19092	rep2	1	Glut	PFC-2	5	1-7	L4/5 IT CTX Glut	L4/5 IT CTX Glut
0.0049	0.79661	0.79561	0.01989	0.01506	2194365	Frontal_Cortex	3A	8wk	m	cemba		1.22219	rep2	1	Glut	PFC-2	27	21-8	L5 ET CTX Glut	L5 ET CTX Glut
0.00626	0.80437	0.80314	0.02843	0.02231	2201433	Frontal_Cortex	3A	8wk	m	cemba		1.22612	rep2	1	Gaba	PFC-2	19	14-6	Lamp5 Gaba	Lamp5 Gaba
0.00711	0.79048	0.78898	0.03095	0.02401	3737751	Frontal_Cortex	3A	8wk	m	cemba		2.01661	rep2	1	Glut	PFC-2	27	21-8	L5 ET CTX Glut	L5 ET CTX Glut
0.00691	0.82361	0.82238	0.03008	0.02333	1653875	Frontal_Cortex	3A	8wk	m	cemba		0.892306	rep2	1	Glut	PFC-2	12	26-2	L6 CT CTX Glut	L6 CT CTX Glut
0.00604	0.81059	0.80944	0.02406	0.01813	1821715	Frontal_Cortex	3A	8wk	m	cemba		0.982859	rep2	1	Glut	PFC-2	5	1-9	L6 IT CTX Glut	L6 IT CTX Glut
0.00529	0.7871	0.78597	0.01926	0.01404	1625720	Frontal_Cortex	3A	8wk	m	cemba		0.877115	rep2	1	Glut	PFC-2	7	1-0	L2/3 IT CTX Glut	L2/3 IT CTX Glut
0.00569	0.79832	0.79717	0.02347	0.01788	1679863	Frontal_Cortex	3A	8wk	m	cemba		0.935626	rep2	1	Glut	PFC-2	7	1-0	L2/3 IT CTX Glut	L2/3 IT CTX Glut
0.00513	0.78398	0.78287	0.01958	0.01452	1613682	Frontal_Cortex	3A	8wk	m	cemba		0.898766	rep2	1	Glut	PFC-2	33	5-15	L2/3 IT CTX Glut	L2/3 IT CTX Glut
0.00574	0.78253	0.78127	0.02271	0.01707	1414784	Frontal_Cortex	3A	8wk	m	cemba		0.787986	rep2	1	Glut	PFC-2	5	1-5	L4/5 IT CTX Glut	L4/5 IT CTX Glut
0.0078	0.83237	0.83105	0.03853	0.03097	2276310	Frontal_Cortex	3A	8wk	m	cemba		1.22812	rep2	1	Gaba	PFC-2	10	13-10	Sst Gaba	Sst Gaba
0.00807	0.82663	0.82522	0.03673	0.02889	1995300	Frontal_Cortex	3A	8wk	m	cemba		1.07651	rep2	1	Glut	PFC-2	12	26-2	L6 CT CTX Glut	L6 CT CTX Glut
0.00742	0.83196	0.8307	0.03395	0.02673	2293481	Frontal_Cortex	3A	8wk	m	cemba		1.23739	rep2	1	Glut	PFC-2	12	26-8	L6 CT CTX Glut	L6 CT CTX Glut
0.00529	0.77871	0.77753	0.02119	0.01598	2287070	Frontal_Cortex	3A	8wk	m	cemba		1.27382	rep2	1	Glut	PFC-2	7	1-2	L2/3 IT CTX Glut	L2/3 IT CTX Glut
0.00608	0.8072	0.80602	0.02434	0.01837	2096980	Frontal_Cortex	3A	8wk	m	cemba		1.16795	rep2	1	Glut	PFC-2	5	1-6	L6 IT CTX Glut	L6 IT CTX Glut
0.00544	0.78742	0.78626	0.02318	0.01784	2027975	Frontal_Cortex	3A	8wk	m	cemba		1.12951	rep2	1	Glut	PFC-2	7	1-0	L2/3 IT CTX Glut	L2/3 IT CTX Glut
0.00667	0.80081	0.79947	0.02762	0.02109	2018963	Frontal_Cortex	3A	8wk	m	cemba		1.12449	rep2	1	Glut	PFC-2	27	21-2	L5 ET CTX Glut	L5 ET CTX Glut
0.00662	0.82033	0.81913	0.02885	0.02238	1993094	Frontal_Cortex	3A	8wk	m	cemba		1.07532	rep2	1	Glut	PFC-2	12	26-2	L6 CT CTX Glut	L6 CT CTX Glut
0.00572	0.78656	0.78533	0.02191	0.01628	2006632	Frontal_Cortex	3A	8wk	m	cemba		1.08263	rep2	1	Glut	PFC-2	7	1-2	L2/3 IT CTX Glut	L2/3 IT CTX Glut
0.0063	0.81111	0.80991	0.02703	0.02086	2072280	Frontal_Cortex	3A	8wk	m	cemba		1.11805	rep2	1	Glut	PFC-2	12	26-1	L6 CT CTX Glut	L6 CT CTX Glut
0.00716	0.8259	0.82464	0.03142	0.02443	2111708	Frontal_Cortex	3A	8wk	m	cemba		1.13932	rep2	1	Glut	PFC-2	5	1-1	L5 IT CTX Glut	L5 IT CTX Glut
0.00516	0.78725	0.78615	0.02031	0.01523	2216824	Frontal_Cortex	3A	8wk	m	cemba		1.2347	rep2	1	Glut	PFC-2	7	1-0	L2/3 IT CTX Glut	L2/3 IT CTX Glut
0.00547	0.7882	0.78704	0.02089	0.0155	1651482	Frontal_Cortex	3A	8wk	m	cemba		0.919819	rep2	1	Glut	PFC-2	7	1-0	L2/3 IT CTX Glut	L2/3 IT CTX Glut
0.00667	0.83798	0.83689	0.02883	0.02231	1909920	Frontal_Cortex	3A	8wk	m	cemba		1.06376	rep2	1	Glut	PFC-2	35	22-1	L5 NP CTX Glut	L5 NP CTX Glut
0.00698	0.82731	0.8261	0.03012	0.0233	1949156	Frontal_Cortex	3A	8wk	m	cemba		1.08561	rep2	1	Glut	PFC-2	12	26-0	L6 CT CTX Glut	L6 CT CTX Glut
0.00566	0.77892	0.77766	0.02371	0.01815	1956542	Frontal_Cortex	3A	8wk	m	cemba		1.0556	rep2	1	Glut	PFC-2	7	1-5	L4/5 IT CTX Glut	L4/5 IT CTX Glut
0.00742	0.81563	0.81425	0.03262	0.02539	1779573	Frontal_Cortex	3A	8wk	m	cemba		0.960123	rep2	1	Glut	PFC-2	12	26-0	L6 CT CTX Glut	L6 CT CTX Glut
0.00642	0.80913	0.8079	0.02779	0.02151	2179465	Frontal_Cortex	3A	8wk	m	cemba		1.17587	rep2	1	Glut	PFC-2	27	21-3	L5 ET CTX Glut	L5 ET CTX Glut
0.00661	0.81672	0.8155	0.02673	0.02025	2049393	Frontal_Cortex	3A	8wk	m	cemba		1.1057	rep2	1	Glut	PFC-2	33	5-15	L6 CT CTX Glut	L6 CT CTX Glut
0.00641	0.80949	0.80826	0.02933	0.02307	2050246	Frontal_Cortex	3A	8wk	m	cemba		1.14192	rep2	1	Glut	PFC-2	12	26-0	L6 CT CTX Glut	L6 CT CTX Glut
0.00718	0.82343	0.82215	0.0337	0.02671	1986373	Frontal_Cortex	3A	8wk	m	cemba		1.10634	rep2	1	Gaba	PFC-2	10	13-0	Pvalb Gaba	Pvalb Gaba
0.00672	0.81015	0.80887	0.0306	0.02404	2043600	Frontal_Cortex	3A	8wk	m	cemba		1.13822	rep2	1	Glut	PFC-2	27	21-1	L5 ET CTX Glut	L5 ET CTX Glut
0.00677	0.84391	0.84285	0.02817	0.02155	1004370	Frontal_Cortex	3A	8wk	m	cemba		0.5594	rep2	1	Glut	PFC-2	35	22-2	L5 NP CTX Glut	L5 NP CTX Glut
0.00652	0.83433	0.83324	0.03003	0.02366	1133980	Frontal_Cortex	3A	8wk	m	cemba		0.61181	rep2	1	Glut	PFC-2	12	26-8	L6 CT CTX Glut	L6 CT CTX Glut
0.00582	0.78579	0.78454	0.02285	0.01713	2233365	Frontal_Cortex	3A	8wk	m	cemba		1.20495	rep2	1	Glut	PFC-2	5	1-7	L4/5 IT CTX Glut	L4/5 IT CTX Glut
0.00761	0.8149	0.81348	0.03474	0.02734	2419184	Frontal_Cortex	3A	8wk	m	cemba		1.30521	rep2	1	Glut	PFC-2	12	26-1	L6 CT CTX Glut	L6 CT CTX Glut
0.00622	0.80311	0.80188	0.02388	0.01777	2360421	Frontal_Cortex	3A	8wk	m	cemba		1.2735	rep2	1	Glut	PFC-2	5	1-12	L6 IT CTX Glut	L6 IT CTX Glut
0.00666	0.80461	0.8033	0.03183	0.02534	2435415	Frontal_Cortex	3A	8wk	m	cemba		1.35644	rep2	1	Gaba	PFC-2	10	13-0	Pvalb Gaba	Pvalb Gaba
0.00523	0.78361	0.78247	0.02072	0.01557	2224541	Frontal_Cortex	3A	8wk	m	cemba		1.23899	rep2	1	Glut	PFC-2	33	5-15	L4/5 IT CTX Glut	L4/5 IT CTX Glut
0.00622	0.8321	0.83105	0.02641	0.02032	2205547	Frontal_Cortex	3A	8wk	m	cemba		1.22841	rep2	1	Glut	PFC-2	35	22-4	L5 NP CTX Glut	L5 NP CTX Glut
0.00589	0.79773	0.79653	0.02383	0.01805	2375168	Frontal_Cortex	3A	8wk	m	cemba		1.32289	rep2	1	Glut	PFC-2	5	1-7	L4/5 IT CTX Glut	L4/5 IT CTX Glut
0.00658	0.81076	0.80951	0.02926	0.02283	1519413	Frontal_Cortex	3A	8wk	m	cemba		0.81976	rep2	1	Glut	PFC-2	12	26-1	L6 CT CTX Glut	L6 CT CTX Glut
0.00626	0.80838	0.80717	0.02471	0.01857	1514826	Frontal_Cortex	3A	8wk	m	cemba		0.817285	rep2	1	Gaba	PFC-2	19	14-3	Vip Gaba	Vip Gaba
0.00625	0.80656	0.80534	0.02621	0.02009	1532499	Frontal_Cortex	3A	8wk	m	cemba		0.82682	rep2	1	Glut	PFC-2	5	1-6	L6 IT CTX Glut	L6 IT CTX Glut
0.00713	0.82793	0.82669	0.0317	0.02475	1535124	Frontal_Cortex	3A	8wk	m	cemba		0.828237	rep2	1	Gaba	PFC-2	10	13-4	Sst Gaba	Sst Gaba
0.00649	0.82868	0.82756	0.03069	0.02436	1603068	Frontal_Cortex	3A	8wk	m	cemba		0.892854	rep2	1	Glut	PFC-2	12	26-2	L6 CT CTX Glut	L6 CT CTX Glut
0.00561	0.77768	0.77643	0.02285	0.01734	1724175	Frontal_Cortex	3A	8wk	m	cemba		0.960307	rep2	1	Glut	PFC-2	7	1-2	L2/3 IT CTX Glut	L2/3 IT CTX Glut
0.0069	0.83208	0.83091	0.03139	0.02466	1522479	Frontal_Cortex	3A	8wk	m	cemba		0.847969	rep2	1	Glut	PFC-2	12	26-2	L6 CT CTX Glut	L6 CT CTX Glut
0.00597	0.77307	0.77171	0.02468	0.01882	1500983	Frontal_Cortex	3A	8wk	m	cemba		0.835996	rep2	1	Glut	PFC-2	7	1-2	L2/3 IT CTX Glut	L2/3 IT CTX Glut
0.00594	0.78569	0.78441	0.02571	0.01989	2643923	Frontal_Cortex	3A	8wk	m	cemba		1.42646	rep2	1	Glut	PFC-2	27	21-2	L5 ET CTX Glut	L5 ET CTX Glut
0.00593	0.78974	0.78849	0.02241	0.01658	2552067	Frontal_Cortex	3A	8wk	m	cemba		1.3769	rep2	1	Glut	PFC-2	7	1-5	L4/5 IT CTX Glut	L4/5 IT CTX Glut
0.00591	0.79705	0.79584	0.02334	0.01753	2687174	Frontal_Cortex	3A	8wk	m	cemba		1.4498	rep2	1	Glut	PFC-2	7	1-5	L2/3 IT CTX Glut	L2/3 IT CTX Glut
