## Supplementary material for "Cell-type-specific transposable element demethylation and TAD remodeling in the aging mouse brain": Table S2. Metadata for snmC-seq3 (part 14 of 22)

### Sheet: AMB.mC.Metadata (continued)
mCCCFrac	mCGFrac	mCGFracAdj	mCHFrac	mCHFracAdj	FinalmCReads	Region	CEMBARegion	Age	Gender	Project	GenomeCov	plate_relative_read	Replicate	seq_depth	Class	DissectionRegion	mc_m3c-co_cluster_l1	mc_m3c-co_cluster_l2	CellSubclass	AgingMajorType
0.00649	0.77959	0.77815	0.02701	0.02065	2683257	Frontal_Cortex	3A	8wk	m	cemba		1.44768	rep2	1	Glut	PFC-2	5	1-12	L6 IT CTX Glut	L6 IT CTX Glut
0.00469	0.76102	0.75989	0.01518	0.01054	5447965	Frontal_Cortex	3A	8wk	m	cemba		3.03433	rep2	1	Glut	PFC-2	5	1-7	L4/5 IT CTX Glut	L4/5 IT CTX Glut
0.00679	0.82246	0.82125	0.03096	0.02434	2601850	Frontal_Cortex	3A	8wk	m	cemba		1.44914	rep2	1	Glut	PFC-2	12	26-8	L6 CT CTX Glut	L6 CT CTX Glut
0.00703	0.81222	0.81089	0.02914	0.02227	2726855	Frontal_Cortex	3A	8wk	m	cemba		1.51877	rep2	1	Glut	PFC-2	12	26-1	L6 CT CTX Glut	L6 CT CTX Glut
0.00576	0.83381	0.83285	0.02618	0.02054	1299136	Frontal_Cortex	3A	8wk	m	cemba		0.700915	rep2	1	Glut	PFC-2	35	22-4	L5 NP CTX Glut	L5 NP CTX Glut
0.0066	0.79711	0.79576	0.02898	0.02253	1234195	Frontal_Cortex	3A	8wk	m	cemba		0.665878	rep2	1	Glut	PFC-2	12	26-3	L6 CT CTX Glut	L6 CT CTX Glut
0.00633	0.798	0.79671	0.02853	0.02234	1244342	Frontal_Cortex	3A	8wk	m	cemba		0.671353	rep2	1	Glut	PFC-2	5	1-1	L4/5 IT CTX Glut	L4/5 IT CTX Glut
0.00696	0.80371	0.80233	0.03124	0.02445	1365742	Frontal_Cortex	3A	8wk	m	cemba		0.736851	rep2	1	Glut	PFC-2	5	1-1	L5 IT CTX Glut	L5 IT CTX Glut
0.00537	0.77864	0.77744	0.01999	0.0147	1418680	Frontal_Cortex	3A	8wk	m	cemba		0.790156	rep2	1	Glut	PFC-2	7	1-0	L2/3 IT CTX Glut	L2/3 IT CTX Glut
0.0063	0.80207	0.80082	0.02436	0.01817	1469768	Frontal_Cortex	3A	8wk	m	cemba		0.818611	rep2	1	Glut	PFC-2	5	1-6	L6 IT CTX Glut	L6 IT CTX Glut
0.00613	0.83041	0.82936	0.02663	0.02063	1457026	Frontal_Cortex	3A	8wk	m	cemba		0.811514	rep2	1	Glut	PFC-2	12	26-6	L6 CT CTX Glut	L6 CT CTX Glut
0.00559	0.76777	0.76646	0.02135	0.01585	1355523	Frontal_Cortex	3A	8wk	m	cemba		0.75498	rep2	1	Glut	PFC-2	7	1-0	L2/3 IT CTX Glut	L2/3 IT CTX Glut
0.00513	0.79001	0.78893	0.01975	0.0147	609383	Frontal_Cortex	3A	8wk	m	cemba		0.328777	rep2	1	Glut	PFC-2	15	5-6	L6b/CT ENT Glut	L6b/CT ENT Glut
0.00667	0.79655	0.79518	0.02879	0.02227	1392084	Frontal_Cortex	3A	8wk	m	cemba		0.751063	rep2	1	Glut	PFC-2	27	21-2	L5 ET CTX Glut	L5 ET CTX Glut
0.0067	0.82861	0.82745	0.02919	0.02264	1286408	Frontal_Cortex	3A	8wk	m	cemba		0.694048	rep2	1	Glut	PFC-2	12	26-4	L6 CT CTX Glut	L6 CT CTX Glut
0.00624	0.81872	0.81758	0.02862	0.02252	1254721	Frontal_Cortex	3A	8wk	m	cemba		0.698837	rep2	1	Glut	PFC-2	12	26-4	L6 CT CTX Glut	L6 CT CTX Glut
0.00569	0.79707	0.79591	0.02217	0.01657	1501221	Frontal_Cortex	3A	8wk	m	cemba		0.836129	rep2	1	Glut	PFC-2	5	1-8	L4/5 IT CTX Glut	L4/5 IT CTX Glut
0.00558	0.77205	0.77077	0.02117	0.01568	1511861	Frontal_Cortex	3A	8wk	m	cemba		0.842055	rep2	1	Glut	PFC-2	7	1-0	L2/3 IT CTX Glut	L2/3 IT CTX Glut
0.00525	0.78252	0.78137	0.02051	0.01534	1767051	Frontal_Cortex	3A	8wk	m	cemba		0.953367	rep2	1	Glut	PFC-2	7	1-0	L2/3 IT CTX Glut	L2/3 IT CTX Glut
0.00764	0.83044	0.82913	0.03446	0.02703	1570953	Frontal_Cortex	3A	8wk	m	cemba		0.847567	rep2	1	Glut	PFC-2	12	26-2	L6 CT CTX Glut	L6 CT CTX Glut
0.00578	0.80619	0.80506	0.02257	0.01689	1508807	Frontal_Cortex	3A	8wk	m	cemba		0.814038	rep2	1	Glut	PFC-2	5	1-12	L6 IT CTX Glut	L6 IT CTX Glut
0.00541	0.7751	0.77388	0.01926	0.01393	1551355	Frontal_Cortex	3A	8wk	m	cemba		0.836994	rep2	1	Glut	PFC-2	7	1-0	L2/3 IT CTX Glut	L2/3 IT CTX Glut
0.00696	0.80291	0.80153	0.03093	0.02414	1763684	Frontal_Cortex	3A	8wk	m	cemba		0.982312	rep2	1	Glut	PFC-2	5	1-1	L5 IT CTX Glut	L5 IT CTX Glut
0.00671	0.83488	0.83376	0.03086	0.02431	1643827	Frontal_Cortex	3A	8wk	m	cemba		0.915556	rep2	1	Gaba	PFC-2	10	13-4	Sst Gaba	Sst Gaba
0.00591	0.81135	0.81023	0.02391	0.01811	1628395	Frontal_Cortex	3A	8wk	m	cemba		0.90696	rep2	1	Gaba	PFC-2	19	14-1	Vip Gaba	Vip Gaba
0.007	0.80564	0.80427	0.0303	0.02346	1544055	Frontal_Cortex	3A	8wk	m	cemba		0.859986	rep2	1	Glut	PFC-2	5	1-1	L4/5 IT CTX Glut	L4/5 IT CTX Glut
0.00593	0.78473	0.78345	0.02156	0.01572	2028457	Frontal_Cortex	3A	8wk	m	cemba		1.37327	rep2	1	Glut	PFC-2	5	1-12	L6 IT CTX Glut	L6 IT CTX Glut
0.00635	0.7913	0.78997	0.02638	0.02016	1995779	Frontal_Cortex	3A	8wk	m	cemba		1.35114	rep2	1	Glut	PFC-2	5	1-6	L6 IT CTX Glut	L6 IT CTX Glut
0.00656	0.80536	0.80407	0.02948	0.02307	2143510	Frontal_Cortex	3A	8wk	m	cemba		1.45116	rep2	1	Glut	PFC-2	27	21-1	L5 ET CTX Glut	L5 ET CTX Glut
0.00616	0.80741	0.80622	0.02655	0.02052	1964282	Frontal_Cortex	3A	8wk	m	cemba		1.32982	rep2	1	Gaba	PFC-2	19	14-6	Lamp5 Gaba	Lamp5 Gaba
0.00634	0.79889	0.79761	0.02987	0.02368	2205684	Frontal_Cortex	3A	8wk	m	cemba		1.51809	rep2	1	Glut	PFC-2	27	21-1	L5 ET CTX Glut	L5 ET CTX Glut
0.00567	0.79193	0.79074	0.02326	0.01769	2079771	Frontal_Cortex	3A	8wk	m	cemba		1.43143	rep2	1	Glut	PFC-2	5	1-12	L6 IT CTX Glut	L6 IT CTX Glut
0.00511	0.77706	0.77591	0.01812	0.01308	2079561	Frontal_Cortex	3A	8wk	m	cemba		1.43128	rep2	1	Glut	PFC-2	7	1-3	L2/3 IT CTX Glut	L2/3 IT CTX Glut
0.00709	0.82893	0.82771	0.03205	0.02514	2251634	Frontal_Cortex	3A	8wk	m	cemba		1.54972	rep2	1	Glut	PFC-2	12	26-2	L6 CT CTX Glut	L6 CT CTX Glut
0.0068	0.81834	0.8171	0.03266	0.02604	1436597	Frontal_Cortex	3A	8wk	m	cemba		0.972576	rep2	1	Glut	PFC-2	27	21-0	L5 ET CTX Glut	L5 ET CTX Glut
0.0066	0.81702	0.8158	0.02944	0.02299	1242925	Frontal_Cortex	3A	8wk	m	cemba		0.84146	rep2	1	Glut	PFC-2	12	26-0	L6 CT CTX Glut	L6 CT CTX Glut
0.00639	0.80418	0.80292	0.02876	0.02251	1587847	Frontal_Cortex	3A	8wk	m	cemba		1.07497	rep2	1	Glut	PFC-2	5	1-7	L4/5 IT CTX Glut	L4/5 IT CTX Glut
0.0076	0.83681	0.83556	0.03579	0.02841	1433819	Frontal_Cortex	3A	8wk	m	cemba		0.970696	rep2	1	Gaba	PFC-2	10	13-10	Sst Gaba	Sst Gaba
0.00728	0.80769	0.80628	0.0306	0.02349	1308358	Frontal_Cortex	3A	8wk	m	cemba		0.900494	rep2	1	Glut	PFC-2	5	1-1	L5 IT CTX Glut	L5 IT CTX Glut
0.0066	0.79831	0.79697	0.02957	0.02312	1635127	Frontal_Cortex	3A	8wk	m	cemba		1.1254	rep2	1	Glut	PFC-2	5	1-7	L4/5 IT CTX Glut	L4/5 IT CTX Glut
0.00518	0.77634	0.77518	0.02128	0.01618	1463695	Frontal_Cortex	3A	8wk	m	cemba		0.990922	rep2	1	Glut	PFC-2	7	1-0	L2/3 IT CTX Glut	L2/3 IT CTX Glut
0.0067	0.83676	0.83566	0.02946	0.02291	1254509	Frontal_Cortex	3A	8wk	m	cemba		0.849303	rep2	1	Glut	PFC-2	35	22-1	L5 NP CTX Glut	L5 NP CTX Glut
0.00555	0.78505	0.78385	0.02167	0.01621	1451222	Frontal_Cortex	3A	8wk	m	cemba		0.982478	rep2	1	Glut	PFC-2	7	1-0	L2/3 IT CTX Glut	L2/3 IT CTX Glut
0.00603	0.77933	0.77799	0.02515	0.01924	1434435	Frontal_Cortex	3A	8wk	m	cemba		0.971113	rep2	1	Glut	PFC-2	7	1-2	L2/3 IT CTX Glut	L2/3 IT CTX Glut
0.00581	0.80302	0.80187	0.0259	0.02021	1642748	Frontal_Cortex	3A	8wk	m	cemba		1.13064	rep2	1	Glut	PFC-2	27	21-2	L5 ET CTX Glut	L5 ET CTX Glut
0.00597	0.80522	0.80405	0.02627	0.02042	1142122	Frontal_Cortex	3A	8wk	m	cemba		0.78608	rep2	1	Glut	PFC-2	27	21-5	L5 ET CTX Glut	L5 ET CTX Glut
0.00662	0.81716	0.81594	0.03	0.02354	1509384	Frontal_Cortex	3A	8wk	m	cemba		1.03885	rep2	1	Glut	PFC-2	12	26-2	L6 CT CTX Glut	L6 CT CTX Glut
0.00614	0.81067	0.8095	0.02465	0.01862	1262348	Frontal_Cortex	3A	8wk	m	cemba		0.868827	rep2	1	Glut	PFC-2	5	1-6	L6 IT CTX Glut	L6 IT CTX Glut
0.00639	0.81904	0.81788	0.0286	0.02235	1361428	Frontal_Cortex	3A	8wk	m	cemba		0.921687	rep2	1	Glut	PFC-2	12	26-2	L6 CT CTX Glut	L6 CT CTX Glut
0.00585	0.805	0.80385	0.02491	0.01917	1096557	Frontal_Cortex	3A	8wk	m	cemba		0.742369	rep2	1	Glut	PFC-2	5	1-9	L6 IT CTX Glut	L6 IT CTX Glut
0.00635	0.80123	0.79996	0.02829	0.02208	1349775	Frontal_Cortex	3A	8wk	m	cemba		0.913798	rep2	1	Glut	PFC-2	27	21-1	L5 ET CTX Glut	L5 ET CTX Glut
0.00628	0.83283	0.83177	0.02731	0.02116	1338362	Frontal_Cortex	3A	8wk	m	cemba		0.906071	rep2	1	Glut	PFC-2	12	26-6	L6 CT CTX Glut	L6 CT CTX Glut
0.00533	0.7992	0.79812	0.02254	0.0173	2796393	Frontal_Cortex	3A	8wk	m	cemba		1.92465	rep2	1	Glut	PFC-2	27	1-5	L5 ET CTX Glut	L5 ET CTX Glut
0.00755	0.84606	0.84489	0.03612	0.02879	1146192	Frontal_Cortex	3A	8wk	m	cemba		0.788881	rep2	1	Glut	PFC-2	15	5-6	L6b EPd Glut	L6b EPd Glut
0.0053	0.78791	0.78678	0.02048	0.01526	1292885	Frontal_Cortex	3A	8wk	m	cemba		0.889844	rep2	1	Glut	PFC-2	7	1-0	L2/3 IT CTX Glut	L2/3 IT CTX Glut
0.00626	0.80326	0.80202	0.02704	0.02091	1382215	Frontal_Cortex	3A	8wk	m	cemba		0.951327	rep2	1	Glut	PFC-2	27	21-5	L5 ET CTX Glut	L5 ET CTX Glut
0.00552	0.77429	0.77304	0.02341	0.01799	1246460	Frontal_Cortex	3A	8wk	m	cemba		0.843854	rep2	1	Glut	PFC-2	7	1-5	L4/5 IT CTX Glut	L4/5 IT CTX Glut
0.00643	0.7921	0.79075	0.02693	0.02063	1059922	Frontal_Cortex	3A	8wk	m	cemba		0.717567	rep2	1	Glut	PFC-2	33	5-15	L5 IT CTX Glut	L5 IT CTX Glut
0.00638	0.80083	0.79955	0.02797	0.02173	1369996	Frontal_Cortex	3A	8wk	m	cemba		0.927487	rep2	1	Glut	PFC-2	27	21-1	L5 ET CTX Glut	L5 ET CTX Glut
0.00704	0.819	0.81772	0.03096	0.02409	1319938	Frontal_Cortex	3A	8wk	m	cemba		0.893598	rep2	1	Glut	PFC-2	12	26-1	L6 CT CTX Glut	L6 CT CTX Glut
0.00577	0.79123	0.79002	0.02365	0.01798	1294876	Frontal_Cortex	3A	8wk	m	cemba		0.891215	rep2	1	Glut	PFC-2	5	1-8	L4/5 IT CTX Glut	L4/5 IT CTX Glut
0.00629	0.83088	0.82981	0.02622	0.02006	1229440	Frontal_Cortex	3A	8wk	m	cemba		0.846177	rep2	1	Glut	PFC-2	35	22-2	L5 NP CTX Glut	L5 NP CTX Glut
0.007	0.80633	0.80496	0.03062	0.02379	1311522	Frontal_Cortex	3A	8wk	m	cemba		0.902671	rep2	1	Glut	PFC-2	27	21-1	L5 ET CTX Glut	L5 ET CTX Glut
0.00789	0.78474	0.78303	0.02986	0.02214	868310	Frontal_Cortex	3A	8wk	m	cemba		0.587846	rep2	1	Glut	PFC-2	5	1-7	L4/5 IT CTX Glut	L4/5 IT CTX Glut
0.00741	0.80153	0.80005	0.0345	0.02729	983019	Frontal_Cortex	3A	8wk	m	cemba		0.665504	rep2	1	Glut	PFC-2	5	1-1	L5 IT CTX Glut	L5 IT CTX Glut
0.0067	0.81788	0.81665	0.02825	0.0217	975893	Frontal_Cortex	3A	8wk	m	cemba		0.66068	rep2	1	Glut	PFC-2	12	26-2	L6 CT CTX Glut	L6 CT CTX Glut
0.007	0.82495	0.82372	0.03141	0.02458	896459	Frontal_Cortex	3A	8wk	m	cemba		0.616999	rep2	1	Glut	PFC-2	12	26-8	L6 CT CTX Glut	L6 CT CTX Glut
0.00521	0.81277	0.81179	0.01937	0.01423	889534	Frontal_Cortex	3A	8wk	m	cemba		0.612233	rep2	1	Gaba	PFC-2	10	13-5	Pvalb Gaba	Pvalb Gaba
0.00575	0.81663	0.81557	0.02616	0.02053	1172493	Frontal_Cortex	3A	8wk	m	cemba		0.793778	rep2	1	Gaba	PFC-2	10	13-0	Pvalb Gaba	Pvalb Gaba
0.00465	0.76538	0.76428	0.01554	0.01094	1073187	Frontal_Cortex	3A	8wk	m	cemba		0.726548	rep2	1	Gaba	PFC-2	19	14-0	Lamp5 Gaba	Lamp5 Gaba
0.00567	0.78635	0.78513	0.02397	0.0184	1242343	Frontal_Cortex	3A	8wk	m	cemba		0.841066	rep2	1	Glut	PFC-2	7	1-2	L2/3 IT CTX Glut	L2/3 IT CTX Glut
0.00687	0.82621	0.82501	0.0302	0.02349	1219690	Frontal_Cortex	3A	8wk	m	cemba		0.82573	rep2	1	Glut	PFC-2	12	26-0	L6 CT CTX Glut	L6 CT CTX Glut
0.0047	0.77182	0.77074	0.01869	0.01406	1112993	Frontal_Cortex	3A	8wk	m	cemba		0.766031	rep2	1	Glut	PFC-2	7	1-0	L2/3 IT CTX Glut	L2/3 IT CTX Glut
0.00616	0.81275	0.81159	0.02814	0.02212	929653	Frontal_Cortex	3A	8wk	m	cemba		0.639845	rep2	1	Glut	PFC-2	27	21-1	L5 ET CTX Glut	L5 ET CTX Glut
0.00612	0.81805	0.81693	0.02704	0.02105	1084770	Frontal_Cortex	3A	8wk	m	cemba		0.746606	rep2	1	Glut	PFC-2	12	26-0	L6 CT CTX Glut	L6 CT CTX Glut
0.00557	0.80627	0.80518	0.02195	0.01647	1125666	Frontal_Cortex	3A	8wk	m	cemba		0.774754	rep2	1	Glut	PFC-2	5	1-12	L6 IT CTX Glut	L6 IT CTX Glut
0.00544	0.76548	0.7642	0.02341	0.01807	1300308	Frontal_Cortex	3A	8wk	m	cemba		0.880309	rep2	1	Glut	PFC-2	7	1-2	L2/3 IT CTX Glut	L2/3 IT CTX Glut
0.00552	0.7859	0.78471	0.02164	0.01621	1290046	Frontal_Cortex	3A	8wk	m	cemba		0.873361	rep2	1	Glut	PFC-2	7	1-2	L2/3 IT CTX Glut	L2/3 IT CTX Glut
0.00563	0.79217	0.79099	0.02463	0.01911	1304631	Frontal_Cortex	3A	8wk	m	cemba		0.883235	rep2	1	Glut	PFC-2	7	1-2	L2/3 IT CTX Glut	L2/3 IT CTX Glut
0.00598	0.77787	0.77653	0.02324	0.01736	2809640	Frontal_Cortex	3A	8wk	m	cemba		1.90213	rep2	1	Glut	PFC-2	7	1-0	L2/3 IT CTX Glut	L2/3 IT CTX Glut
0.00548	0.77743	0.7762	0.02183	0.01644	1358466	Frontal_Cortex	3A	8wk	m	cemba		0.934981	rep2	1	Glut	PFC-2	7	1-2	L2/3 IT CTX Glut	L2/3 IT CTX Glut
0.00572	0.77553	0.77424	0.02421	0.0186	1326699	Frontal_Cortex	3A	8wk	m	cemba		0.913117	rep2	1	Glut	PFC-2	7	1-2	L2/3 IT CTX Glut	L2/3 IT CTX Glut
0.00565	0.78514	0.78392	0.0221	0.01654	1344822	Frontal_Cortex	3A	8wk	m	cemba		0.92559	rep2	1	Glut	PFC-2	7	1-2	L2/3 IT CTX Glut	L2/3 IT CTX Glut
0.0049	0.78539	0.78433	0.01971	0.01488	1285906	Frontal_Cortex	3A	8wk	m	cemba		0.870559	rep2	1	Glut	PFC-2	7	1-3	L4/5 IT CTX Glut	L4/5 IT CTX Glut
0.00541	0.7858	0.78463	0.02042	0.01509	1238980	Frontal_Cortex	3A	8wk	m	cemba		0.83879	rep2	1	Glut	PFC-2	7	1-0	L2/3 IT CTX Glut	L2/3 IT CTX Glut
0.00603	0.79658	0.79535	0.02656	0.02065	1328985	Frontal_Cortex	3A	8wk	m	cemba		0.899723	rep2	1	Glut	PFC-2	27	21-5	L5 ET CTX Glut	L5 ET CTX Glut
0.00646	0.8229	0.82175	0.03221	0.02592	1579340	Frontal_Cortex	3A	8wk	m	cemba		1.087	rep2	1	Gaba	PFC-2	10	13-2	Pvalb Gaba	Pvalb Gaba
0.00571	0.77635	0.77507	0.02407	0.01847	1369344	Frontal_Cortex	3A	8wk	m	cemba		0.942468	rep2	1	Glut	PFC-2	7	1-2	L2/3 IT CTX Glut	L2/3 IT CTX Glut
0.00574	0.7798	0.77853	0.02429	0.01866	1309771	Frontal_Cortex	3A	8wk	m	cemba		0.901466	rep2	1	Glut	PFC-2	7	1-2	L2/3 IT CTX Glut	L2/3 IT CTX Glut
0.00634	0.81355	0.81236	0.02655	0.02034	1475145	Frontal_Cortex	3A	8wk	m	cemba		1.01529	rep2	1	Glut	PFC-2	5	1-9	L5 IT CTX Glut	L5 IT CTX Glut
0.00649	0.80495	0.80368	0.03138	0.02505	900302	Frontal_Cortex	3A	8wk	m	cemba		0.609505	rep2	1	Glut	PFC-2	27	21-1	L5 ET CTX Glut	L5 ET CTX Glut
0.00675	0.82385	0.82265	0.0303	0.02371	767057	Frontal_Cortex	3A	8wk	m	cemba		0.519298	rep2	1	Glut	PFC-2	12	26-0	L6 CT CTX Glut	L6 CT CTX Glut
0.00565	0.79575	0.79459	0.02115	0.01559	682881	Frontal_Cortex	3A	8wk	m	cemba		0.462311	rep2	1	Glut	PFC-2	7	1-3	L2/3 IT CTX Glut	L2/3 IT CTX Glut
0.00681	0.82124	0.82001	0.0312	0.02456	927975	Frontal_Cortex	3A	8wk	m	cemba		0.628239	rep2	1	Gaba	PFC-2	10	13-0	Pvalb Gaba	Pvalb Gaba
0.00636	0.82478	0.82366	0.02992	0.02371	2281007	Frontal_Cortex	3A	8wk	m	cemba		1.56993	rep2	1	Glut	PFC-2	12	26-4	L6 CT CTX Glut	L6 CT CTX Glut
0.00503	0.76846	0.76729	0.01844	0.01348	891312	Frontal_Cortex	3A	8wk	m	cemba		0.613457	rep2	1	Gaba	PFC-2	19	14-0	Lamp5 Gaba	Lamp5 Gaba
0.00529	0.79026	0.78914	0.02129	0.01609	1034205	Frontal_Cortex	3A	8wk	m	cemba		0.711804	rep2	1	Glut	PFC-2	7	1-5	L4/5 IT CTX Glut	L4/5 IT CTX Glut
0.00574	0.78991	0.7887	0.02322	0.01758	1014969	Frontal_Cortex	3A	8wk	m	cemba		0.698565	rep2	1	Glut	PFC-2	7	1-2	L2/3 IT CTX Glut	L2/3 IT CTX Glut
0.00681	0.82164	0.82042	0.03223	0.02559	1697387	Frontal_Cortex	3A	8wk	m	cemba		1.14913	rep2	1	Glut	PFC-2	12	26-2	L6 CT CTX Glut	L6 CT CTX Glut
0.006	0.77872	0.77738	0.02422	0.01833	1475584	Frontal_Cortex	3A	8wk	m	cemba		0.998971	rep2	1	Glut	PFC-2	7	1-5	L4/5 IT CTX Glut	L4/5 IT CTX Glut
0.00637	0.78007	0.77866	0.02712	0.02088	1730178	Frontal_Cortex	3A	8wk	m	cemba		1.17133	rep2	1	Glut	PFC-2	5	1-7	L4/5 IT CTX Glut	L4/5 IT CTX Glut
0.00618	0.81748	0.81635	0.02674	0.02069	1836884	Frontal_Cortex	3A	8wk	m	cemba		1.26426	rep2	1	Glut	PFC-2	12	26-4	L6 CT CTX Glut	L6 CT CTX Glut
0.00662	0.79207	0.79068	0.02986	0.02339	1494969	Frontal_Cortex	3A	8wk	m	cemba		1.02893	rep2	1	Glut	PFC-2	5	1-7	L4/5 IT CTX Glut	L4/5 IT CTX Glut
0.00655	0.8223	0.82113	0.02837	0.02196	1724318	Frontal_Cortex	3A	8wk	m	cemba		1.18678	rep2	1	Glut	PFC-2	12	26-2	L6 CT CTX Glut	L6 CT CTX Glut
0.00611	0.81056	0.8094	0.02837	0.0224	1474858	Frontal_Cortex	3A	8wk	m	cemba		0.998479	rep2	1	Gaba	PFC-2	10	13-0	Pvalb Gaba	Pvalb Gaba
0.00569	0.79684	0.79568	0.02298	0.01739	1351125	Frontal_Cortex	3A	8wk	m	cemba		0.914712	rep2	1	Glut	PFC-2	7	1-3	L4/5 IT CTX Glut	L4/5 IT CTX Glut
0.00683	0.81973	0.81849	0.02991	0.02324	1672748	Frontal_Cortex	3A	8wk	m	cemba		1.13245	rep2	1	Glut	PFC-2	12	26-5	L6 CT CTX Glut	L6 CT CTX Glut
0.00683	0.80941	0.8081	0.03049	0.02382	1501848	Frontal_Cortex	3A	8wk	m	cemba		1.01675	rep2	1	Glut	PFC-2	12	26-0	L6 CT CTX Glut	L6 CT CTX Glut
0.00552	0.77321	0.77195	0.02371	0.01829	1563245	Frontal_Cortex	3A	8wk	m	cemba		1.07592	rep2	1	Glut	PFC-2	7	1-2	L2/3 IT CTX Glut	L2/3 IT CTX Glut
0.00534	0.77979	0.77861	0.0203	0.01504	1520407	Frontal_Cortex	3A	8wk	m	cemba		1.04644	rep2	1	Glut	PFC-2	7	1-0	L2/3 IT CTX Glut	L2/3 IT CTX Glut
0.00502	0.76684	0.76566	0.01853	0.01358	1407367	Frontal_Cortex	3A	8wk	m	cemba		0.968638	rep2	1	Glut	PFC-2	7	1-0	L2/3 IT CTX Glut	L2/3 IT CTX Glut
0.00727	0.82698	0.82571	0.03245	0.02536	1474836	Frontal_Cortex	3A	8wk	m	cemba		1.01507	rep2	1	Glut	PFC-2	12	26-1	L6 CT CTX Glut	L6 CT CTX Glut
0.00575	0.80809	0.80698	0.02492	0.01928	1556963	Frontal_Cortex	3A	8wk	m	cemba		1.05406	rep2	1	Glut	PFC-2	12	26-1	L6 CT CTX Glut	L6 CT CTX Glut
0.00532	0.78467	0.78352	0.01929	0.01404	1464994	Frontal_Cortex	3A	8wk	m	cemba		0.991801	rep2	1	Glut	PFC-2	7	1-0	L2/3 IT CTX Glut	L2/3 IT CTX Glut
0.00692	0.8161	0.81482	0.03092	0.02417	1490083	Frontal_Cortex	3A	8wk	m	cemba		1.00879	rep2	1	Glut	PFC-2	12	26-0	L6 CT CTX Glut	L6 CT CTX Glut
0.00694	0.84098	0.83987	0.03379	0.02704	1782765	Frontal_Cortex	3A	8wk	m	cemba		1.22701	rep2	1	Glut	PFC-2	15	5-6	L6b EPd Glut	L6b EPd Glut
0.00554	0.79809	0.79697	0.02289	0.01745	1645733	Frontal_Cortex	3A	8wk	m	cemba		1.1327	rep2	1	Glut	PFC-2	7	1-8	L4/5 IT CTX Glut	L4/5 IT CTX Glut
0.00572	0.80831	0.80721	0.02447	0.01886	1660809	Frontal_Cortex	3A	8wk	m	cemba		1.14307	rep2	1	Gaba	PFC-2	10	13-0	Pvalb Gaba	Pvalb Gaba
0.00666	0.81674	0.81551	0.0297	0.02319	1508131	Frontal_Cortex	3A	8wk	m	cemba		1.03799	rep2	1	Gaba	PFC-2	19	14-3	Sncg Gaba	Sncg Gaba
0.00617	0.81002	0.80884	0.02699	0.02095	1734222	Frontal_Cortex	3A	8wk	m	cemba		1.17407	rep2	1	Glut	PFC-2	12	26-5	L6 CT CTX Glut	L6 CT CTX Glut
0.00658	0.79726	0.79592	0.02879	0.02236	1461075	Frontal_Cortex	3A	8wk	m	cemba		0.989148	rep2	1	Glut	PFC-2	5	1-9	L6 IT CTX Glut	L6 IT CTX Glut
0.0059	0.76356	0.76216	0.0246	0.01881	1760131	Frontal_Cortex	3A	8wk	m	cemba		1.19161	rep2	1	Glut	PFC-2	7	1-2	L2/3 IT CTX Glut	L2/3 IT CTX Glut
0.00629	0.81286	0.81168	0.02749	0.02133	1659925	Frontal_Cortex	3A	8wk	m	cemba		1.12377	rep2	1	Gaba	PFC-2	19	14-1	Vip Gaba	Vip Gaba
0.00532	0.78089	0.77972	0.02199	0.01676	1765998	Frontal_Cortex	3A	8wk	m	cemba		1.21547	rep2	1	Glut	PFC-2	7	1-2	L2/3 IT CTX Glut	L2/3 IT CTX Glut
0.00834	0.84259	0.84127	0.04252	0.03447	1491683	Frontal_Cortex	3A	8wk	m	cemba		1.02667	rep2	1	Gaba	PFC-2	10	13-3	Sst Gaba	Sst Gaba
0.00745	0.79677	0.79524	0.03416	0.02691	1498552	Frontal_Cortex	3A	8wk	m	cemba		1.0314	rep2	1	Glut	PFC-2	5	1-1	L5 IT CTX Glut	L5 IT CTX Glut
0.00464	0.78245	0.78144	0.01572	0.01113	701467	Frontal_Cortex	3A	8wk	m	cemba		0.474893	rep2	1	Gaba	PFC-2	10	13-12	Sst Gaba	Sst Gaba
0.00716	0.81905	0.81775	0.03139	0.0244	1013271	Frontal_Cortex	3A	8wk	m	cemba		0.685985	rep2	1	Glut	PFC-2	12	26-1	L6 CT CTX Glut	L6 CT CTX Glut
0.00709	0.82898	0.82776	0.03171	0.0248	1260681	Frontal_Cortex	3A	8wk	m	cemba		0.853481	rep2	1	Glut	PFC-2	12	26-1	L6 CT CTX Glut	L6 CT CTX Glut
0.006	0.8091	0.80795	0.02442	0.01853	1277531	Frontal_Cortex	3A	8wk	m	cemba		0.864889	rep2	1	Gaba	PFC-2	19	14-3	Vip Gaba	Vip Gaba
0.00518	0.77031	0.76911	0.01888	0.01377	1294206	Frontal_Cortex	3A	8wk	m	cemba		0.890753	rep2	1	Glut	PFC-2	7	1-0	L2/3 IT CTX Glut	L2/3 IT CTX Glut
0.00631	0.83611	0.83507	0.02686	0.02068	1148065	Frontal_Cortex	3A	8wk	m	cemba		0.79017	rep2	1	Glut	PFC-2	35	22-4	L5 NP CTX Glut	L5 NP CTX Glut
0.00765	0.83325	0.83196	0.0373	0.02988	1154601	Frontal_Cortex	3A	8wk	m	cemba		0.794668	rep2	1	Gaba	PFC-2	10	13-5	Pvalb Gaba	Pvalb Gaba
0.00681	0.84242	0.84134	0.02934	0.02268	1143234	Frontal_Cortex	3A	8wk	m	cemba		0.786845	rep2	1	Glut	PFC-2	35	22-6	L5 NP CTX Glut	L5 NP CTX Glut
0.0063	0.83937	0.83835	0.02879	0.02263	1457514	Frontal_Cortex	3A	8wk	m	cemba		0.986737	rep2	1	Glut	PFC-2	15	5-15	L6b EPd Glut	L6b EPd Glut
0.00657	0.78545	0.78403	0.02696	0.02052	1353583	Frontal_Cortex	3A	8wk	m	cemba		0.916376	rep2	1	Glut	PFC-2	5	1-7	L4/5 IT CTX Glut	L4/5 IT CTX Glut
0.00778	0.84453	0.84331	0.0371	0.02955	1591728	Frontal_Cortex	3A	8wk	m	cemba		1.0776	rep2	1	Gaba	PFC-2	10	13-3	Sst Gaba	Sst Gaba
0.00571	0.78101	0.77975	0.0229	0.01729	1641358	Frontal_Cortex	3A	8wk	m	cemba		1.1112	rep2	1	Glut	PFC-2	7	1-5	L4/5 IT CTX Glut	L4/5 IT CTX Glut
0.00548	0.80259	0.8015	0.02192	0.01653	1517414	Frontal_Cortex	3A	8wk	m	cemba		1.04438	rep2	1	Glut	PFC-2	5	1-5	L4/5 IT CTX Glut	L4/5 IT CTX Glut
0.00577	0.79461	0.79342	0.02262	0.01695	1437837	Frontal_Cortex	3A	8wk	m	cemba		0.989609	rep2	1	Glut	PFC-2	7	1-5	L4/5 IT CTX Glut	L4/5 IT CTX Glut
0.00737	0.82779	0.82651	0.03346	0.02628	1395487	Frontal_Cortex	3A	8wk	m	cemba		0.960461	rep2	1	Glut	PFC-2	12	26-2	L6 CT CTX Glut	L6 CT CTX Glut
0.00618	0.78516	0.78382	0.02627	0.02021	1400886	Frontal_Cortex	3A	8wk	m	cemba		0.964177	rep2	1	Glut	PFC-2	5	1-12	L6 IT CTX Glut	L6 IT CTX Glut
0.0061	0.81225	0.8111	0.02764	0.02167	1692279	Frontal_Cortex	3A	8wk	m	cemba		1.14567	rep2	1	Glut	PFC-2	5	1-13	L6 IT CTX Glut	L6 IT CTX Glut
0.00625	0.77063	0.76919	0.02386	0.01772	1673808	Frontal_Cortex	3A	8wk	m	cemba		1.13317	rep2	1	Glut	PFC-2	7	1-2	L2/3 IT CTX Glut	L2/3 IT CTX Glut
0.00765	0.8276	0.82627	0.03639	0.02896	1535321	Frontal_Cortex	3A	8wk	m	cemba		1.03941	rep2	1	Gaba	PFC-2	10	13-10	Sst Gaba	Sst Gaba
0.00705	0.80851	0.80715	0.03183	0.02496	1703357	Frontal_Cortex	3A	8wk	m	cemba		1.15317	rep2	1	Glut	PFC-2	5	1-1	L4/5 IT CTX Glut	L4/5 IT CTX Glut
0.00586	0.80264	0.80148	0.02452	0.01877	1692033	Frontal_Cortex	3A	8wk	m	cemba		1.16456	rep2	1	Glut	PFC-2	5	1-6	L6 IT CTX Glut	L6 IT CTX Glut
0.00625	0.79643	0.79515	0.02714	0.02102	1356638	Frontal_Cortex	3A	8wk	m	cemba		0.933723	rep2	1	Glut	PFC-2	5	1-7	L4/5 IT CTX Glut	L4/5 IT CTX Glut
0.00524	0.7986	0.79754	0.02011	0.01495	533661	Frontal_Cortex	3A	8wk	m	cemba		0.367299	rep2	1	Glut	PFC-2	5	1-6	L6 IT CTX Glut	L6 IT CTX Glut
0.00705	0.83573	0.83456	0.03206	0.02519	1667891	Frontal_Cortex	3A	8wk	m	cemba		1.14795	rep2	1	Gaba	PFC-2	10	13-4	Sst Gaba	Sst Gaba
0.00637	0.80788	0.80665	0.02815	0.02192	1122781	Frontal_Cortex	3A	8wk	m	cemba		0.760123	rep2	1	Glut	PFC-2	5	1-9	L6 IT CTX Glut	L6 IT CTX Glut
0.00782	0.82069	0.81928	0.03767	0.03009	1193091	Frontal_Cortex	3A	8wk	m	cemba		0.807723	rep2	1	Gaba	PFC-2	10	13-10	Sst Gaba	Sst Gaba
0.00658	0.82517	0.82401	0.02902	0.02259	1316412	Frontal_Cortex	3A	8wk	m	cemba		0.891211	rep2	1	Glut	PFC-2	12	26-8	L6 CT CTX Glut	L6 CT CTX Glut
0.00706	0.8245	0.82325	0.0332	0.02633	1384057	Frontal_Cortex	3A	8wk	m	cemba		0.937007	rep2	1	Gaba	PFC-2	10	13-2	Pvalb Gaba	Pvalb Gaba
0.0053	0.77089	0.76967	0.02221	0.017	1186720	Frontal_Cortex	3A	8wk	m	cemba		0.816775	rep2	1	Glut	PFC-2	7	1-2	L2/3 IT CTX Glut	L2/3 IT CTX Glut
0.00557	0.78262	0.7814	0.0226	0.01713	1209996	Frontal_Cortex	3A	8wk	m	cemba		0.832795	rep2	1	Glut	PFC-2	7	1-2	L2/3 IT CTX Glut	L2/3 IT CTX Glut
0.00517	0.78667	0.78556	0.0192	0.0141	1033916	Frontal_Cortex	3A	8wk	m	cemba		0.711606	rep2	1	Glut	PFC-2	7	1-0	L2/3 IT CTX Glut	L2/3 IT CTX Glut
0.00584	0.79784	0.79665	0.02464	0.01891	1304609	Frontal_Cortex	3A	8wk	m	cemba		0.897913	rep2	1	Glut	PFC-2	5	1-7	L4/5 IT CTX Glut	L4/5 IT CTX Glut
0.00616	0.79256	0.79127	0.02777	0.02174	1239871	Frontal_Cortex	3A	8wk	m	cemba		0.839393	rep2	1	Glut	PFC-2	5	1-12	L6 IT CTX Glut	L6 IT CTX Glut
0.00592	0.79303	0.7918	0.02355	0.01773	1187424	Frontal_Cortex	3A	8wk	m	cemba		0.803886	rep2	1	Glut	PFC-2	7	1-5	L4/5 IT CTX Glut	L4/5 IT CTX Glut
0.00585	0.78996	0.78872	0.02475	0.01901	1190052	Frontal_Cortex	3A	8wk	m	cemba		0.805665	rep2	1	Glut	PFC-2	7	1-5	L4/5 IT CTX Glut	L4/5 IT CTX Glut
0.00685	0.84096	0.83986	0.02893	0.02223	1381573	Frontal_Cortex	3A	8wk	m	cemba		0.935325	rep2	1	Glut	PFC-2	35	22-3	L5 NP CTX Glut	L5 NP CTX Glut
0.00609	0.81143	0.81027	0.02809	0.02213	1045751	Frontal_Cortex	3A	8wk	m	cemba		0.719751	rep2	1	Gaba	PFC-2	10	13-14	Pvalb Gaba	Pvalb Gaba
0.00476	0.76511	0.76399	0.01742	0.01272	1155123	Frontal_Cortex	3A	8wk	m	cemba		0.795028	rep2	1	Gaba	PFC-2	19	14-2	Lamp5 Gaba	Lamp5 Gaba
0.00642	0.78312	0.78172	0.02821	0.02193	1235185	Frontal_Cortex	3A	8wk	m	cemba		0.850131	rep2	1	Glut	PFC-2	5	1-7	L4/5 IT CTX Glut	L4/5 IT CTX Glut
0.00645	0.80404	0.80277	0.03008	0.02378	984064	Frontal_Cortex	3A	8wk	m	cemba		0.666211	rep2	1	Glut	PFC-2	27	21-0	L5 ET CTX Glut	L5 ET CTX Glut
0.00592	0.7737	0.77235	0.02355	0.01773	895054	Frontal_Cortex	3A	8wk	m	cemba		0.605952	rep2	1	Glut	PFC-2	5	1-5	L4/5 IT CTX Glut	L4/5 IT CTX Glut
0.00681	0.80133	0.79997	0.03	0.02335	605182	Frontal_Cortex	3A	8wk	m	cemba		0.409708	rep2	1	Glut	PFC-2	5	1-1	L5 IT CTX Glut	L5 IT CTX Glut
0.00679	0.80915	0.80785	0.02945	0.02281	1167799	Frontal_Cortex	3A	8wk	m	cemba		0.7906	rep2	1	Glut	PFC-2	27	21-3	L5 ET CTX Glut	L5 ET CTX Glut
0.00422	0.7476	0.74653	0.01303	0.00885	1981076	Frontal_Cortex	3A	8wk	m	cemba		1.3635	rep2	1	Glut	PFC-2	27	21-8	L4/5 IT CTX Glut	L4/5 IT CTX Glut
0.00606	0.80567	0.80449	0.02518	0.01924	1136711	Frontal_Cortex	3A	8wk	m	cemba		0.782355	rep2	1	Glut	PFC-2	27	21-8	L5 ET CTX Glut	L5 ET CTX Glut
0.00649	0.81307	0.81185	0.0278	0.02145	968276	Frontal_Cortex	3A	8wk	m	cemba		0.666428	rep2	1	Glut	PFC-2	5	1-1	L4/5 IT CTX Glut	L4/5 IT CTX Glut
0.00651	0.82021	0.81903	0.0292	0.02284	1592109	Frontal_Cortex	3A	8wk	m	cemba		1.07786	rep2	1	Glut	PFC-2	12	26-2	L6 CT CTX Glut	L6 CT CTX Glut
0.00627	0.8041	0.80286	0.02522	0.01907	1130277	Frontal_Cortex	3A	8wk	m	cemba		0.765198	rep2	1	Glut	PFC-2	5	1-6	L6 IT CTX Glut	L6 IT CTX Glut
0.0055	0.78927	0.7881	0.0221	0.01669	1604427	Frontal_Cortex	3A	8wk	m	cemba		1.10427	rep2	1	Glut	PFC-2	5	1-12	L6 IT CTX Glut	L6 IT CTX Glut
0.00599	0.80429	0.80311	0.02362	0.01774	1715653	Frontal_Cortex	3A	8wk	m	cemba		1.18082	rep2	1	Glut	PFC-2	5	1-6	L6 IT CTX Glut	L6 IT CTX Glut
0.00641	0.8075	0.80626	0.02382	0.01752	1265905	Frontal_Cortex	3A	8wk	m	cemba		0.871275	rep2	1	Glut	PFC-2	5	1-6	L6 IT CTX Glut	L6 IT CTX Glut
0.00542	0.78557	0.7844	0.023	0.01768	1152556	Frontal_Cortex	3A	8wk	m	cemba		0.780281	rep2	1	Glut	PFC-2	7	1-5	L4/5 IT CTX Glut	L4/5 IT CTX Glut
0.00652	0.80978	0.80853	0.02878	0.02241	1053678	Frontal_Cortex	3A	8wk	m	cemba		0.71334	rep2	1	Gaba	PFC-2	10	13-5	Pvalb Gaba	Pvalb Gaba
0.00623	0.80203	0.80079	0.02622	0.02012	1170904	Frontal_Cortex	3A	8wk	m	cemba		0.792702	rep2	1	Glut	PFC-2	27	21-5	L5 ET CTX Glut	L5 ET CTX Glut
0.00627	0.82912	0.82804	0.02605	0.0199	1143260	Frontal_Cortex	3A	8wk	m	cemba		0.773987	rep2	1	Gaba	PFC-2	10	13-14	Pvalb Gaba	Pvalb Gaba
0.00634	0.81959	0.81844	0.02893	0.02273	1143706	Frontal_Cortex	3A	8wk	m	cemba		0.78717	rep2	1	Glut	PFC-2	12	26-0	L6 CT CTX Glut	L6 CT CTX Glut
0.00685	0.82329	0.82207	0.03092	0.02424	1049650	Frontal_Cortex	3A	8wk	m	cemba		0.722435	rep2	1	Glut	PFC-2	12	26-0	L6 CT CTX Glut	L6 CT CTX Glut
0.00519	0.77774	0.77658	0.01973	0.01462	849004	Frontal_Cortex	3A	8wk	m	cemba		0.584338	rep2	1	Glut	PFC-2	7	1-0	L2/3 IT CTX Glut	L2/3 IT CTX Glut
0.00755	0.81724	0.81585	0.03052	0.02314	718873	Frontal_Cortex	3A	8wk	m	cemba		0.494773	rep2	1	Glut	PFC-2	12	26-1	L6 CT CTX Glut	L6 CT CTX Glut
0.00551	0.76697	0.76568	0.02292	0.01751	1325873	Frontal_Cortex	3A	8wk	m	cemba		0.897616	rep2	1	Glut	PFC-2	7	1-2	L2/3 IT CTX Glut	L2/3 IT CTX Glut
0.00651	0.81041	0.80917	0.02998	0.02362	1185153	Frontal_Cortex	3A	8wk	m	cemba		0.802349	rep2	1	Gaba	PFC-2	10	13-2	Pvalb Gaba	Pvalb Gaba
0.00685	0.82832	0.82714	0.03	0.02331	1256006	Frontal_Cortex	3A	8wk	m	cemba		0.850316	rep2	1	Glut	PFC-2	12	26-1	L6 CT CTX Glut	L6 CT CTX Glut
0.00668	0.79553	0.79415	0.02664	0.02009	956940	Frontal_Cortex	3A	8wk	m	cemba		0.647849	rep2	1	Glut	PFC-2	5	1-12	L6 IT CTX Glut	L6 IT CTX Glut
0.00622	0.84107	0.84008	0.02757	0.02148	1276756	Frontal_Cortex	3A	8wk	m	cemba		0.878743	rep2	1	Glut	PFC-2	35	22-1	L5 NP CTX Glut	L5 NP CTX Glut
0.00576	0.78431	0.78306	0.02309	0.01743	1209493	Frontal_Cortex	3A	8wk	m	cemba		0.832449	rep2	1	Glut	PFC-2	7	1-5	L4/5 IT CTX Glut	L4/5 IT CTX Glut
0.00553	0.80814	0.80707	0.02194	0.0165	1097972	Frontal_Cortex	3A	8wk	m	cemba		0.755693	rep2	1	Glut	PFC-2	5	1-6	L6 IT CTX Glut	L6 IT CTX Glut
0.00541	0.78577	0.7846	0.02138	0.01606	1258585	Frontal_Cortex	3A	8wk	m	cemba		0.866237	rep2	1	Glut	PFC-2	7	1-2	L2/3 IT CTX Glut	L2/3 IT CTX Glut
0.00579	0.82774	0.82674	0.02597	0.0203	1608322	Frontal_Cortex	3A	8wk	m	cemba		1.08883	rep2	1	Gaba	PFC-2	10	13-6	Sst Gaba	Sst Gaba
0.00647	0.80561	0.80434	0.02584	0.0195	1400041	Frontal_Cortex	3A	8wk	m	cemba		0.947828	rep2	1	Glut	PFC-2	5	1-9	L6 IT CTX Glut	L6 IT CTX Glut
0.0056	0.78568	0.78447	0.02181	0.0163	1693581	Frontal_Cortex	3A	8wk	m	cemba		1.14655	rep2	1	Glut	PFC-2	7	1-2	L2/3 IT CTX Glut	L2/3 IT CTX Glut
0.00609	0.78903	0.78774	0.02478	0.0188	1387809	Frontal_Cortex	3A	8wk	m	cemba		0.939547	rep2	1	Glut	PFC-2	7	1-5	L4/5 IT CTX Glut	L4/5 IT CTX Glut
0.00558	0.7826	0.78138	0.0196	0.0141	1163004	Frontal_Cortex	3A	8wk	m	cemba		0.800452	rep2	1	Glut	PFC-2	7	1-3	L2/3 IT CTX Glut	L2/3 IT CTX Glut
0.00678	0.79785	0.79647	0.03139	0.02478	1344186	Frontal_Cortex	3A	8wk	m	cemba		0.925153	rep2	1	Glut	PFC-2	5	1-12	L6 IT CTX Glut	L6 IT CTX Glut
0.00735	0.8274	0.82612	0.03266	0.0255	1123609	Frontal_Cortex	3A	8wk	m	cemba		0.773338	rep2	1	Glut	PFC-2	12	26-2	L6 CT CTX Glut	L6 CT CTX Glut
0.00702	0.82577	0.82454	0.0303	0.02344	1039484	Frontal_Cortex	3A	8wk	m	cemba		0.703731	rep2	1	Glut	PFC-2	12	26-2	L6 CT CTX Glut	L6 CT CTX Glut
0.0063	0.80835	0.80713	0.0263	0.02013	1223472	Frontal_Cortex	3A	8wk	m	cemba		0.828291	rep2	1	Glut	PFC-2	5	1-9	L6 IT CTX Glut	L6 IT CTX Glut
0.00768	0.81642	0.815	0.03707	0.02962	1204167	Frontal_Cortex	3A	8wk	m	cemba		0.815221	rep2	1	Gaba	PFC-2	10	13-0	Pvalb Gaba	Pvalb Gaba
0.00709	0.81748	0.81618	0.03268	0.02577	1219299	Frontal_Cortex	3A	8wk	m	cemba		0.839198	rep2	1	Glut	PFC-2	12	26-1	L6 CT CTX Glut	L6 CT CTX Glut
0.00611	0.79708	0.79583	0.02553	0.01954	1111251	Frontal_Cortex	3A	8wk	m	cemba		0.764832	rep2	1	Glut	PFC-2	5	1-7	L4/5 IT CTX Glut	L4/5 IT CTX Glut
0.00675	0.80535	0.80403	0.02972	0.02313	1106532	Frontal_Cortex	3A	8wk	m	cemba		0.761584	rep2	1	Glut	PFC-2	12	26-1	L6 CT CTX Glut	L6 CT CTX Glut
0.00706	0.82842	0.8272	0.03145	0.02456	943540	Frontal_Cortex	3A	8wk	m	cemba		0.649403	rep2	1	Glut	PFC-2	12	26-8	L6 CT CTX Glut	L6 CT CTX Glut
0.00568	0.79468	0.79351	0.02293	0.01735	1152010	Frontal_Cortex	3A	8wk	m	cemba		0.779911	rep2	1	Glut	PFC-2	7	1-3	L2/3 IT CTX Glut	L2/3 IT CTX Glut
0.00588	0.78338	0.7821	0.02415	0.01838	959489	Frontal_Cortex	3A	8wk	m	cemba		0.649574	rep2	1	Glut	PFC-2	5	1-5	L4/5 IT CTX Glut	L4/5 IT CTX Glut
0.00691	0.80498	0.80362	0.0294	0.02265	1135061	Frontal_Cortex	3A	8wk	m	cemba		0.768436	rep2	1	Glut	PFC-2	27	21-1	L5 ET CTX Glut	L5 ET CTX Glut
0.00724	0.82592	0.82465	0.03243	0.02537	1156636	Frontal_Cortex	3A	8wk	m	cemba		0.783043	rep2	1	Glut	PFC-2	12	26-2	L6 CT CTX Glut	L6 CT CTX Glut
0.00516	0.80547	0.80446	0.02011	0.01503	1170903	Frontal_Cortex	3A	8wk	m	cemba		0.805889	rep2	1	Glut	PFC-2	7	1-3	L2/3 IT CTX Glut	L2/3 IT CTX Glut
0.00628	0.7984	0.79713	0.02653	0.02038	948367	Frontal_Cortex	3A	8wk	m	cemba		0.652725	rep2	1	Glut	PFC-2	5	1-13	L6 IT CTX Glut	L6 IT CTX Glut
0.00655	0.84346	0.84243	0.02902	0.02262	1007508	Frontal_Cortex	3A	8wk	m	cemba		0.69343	rep2	1	Glut	PFC-2	35	22-5	L5 NP CTX Glut	L5 NP CTX Glut
0.00768	0.8289	0.82758	0.03741	0.02996	959633	Frontal_Cortex	3A	8wk	m	cemba		0.660479	rep2	1	Gaba	PFC-2	10	13-3	Sst Gaba	Sst Gaba
0.00608	0.80268	0.80147	0.02558	0.01962	947682	Frontal_Cortex	3A	8wk	m	cemba		0.641581	rep2	1	Glut	PFC-2	5	1-9	L6 IT CTX Glut	L6 IT CTX Glut
0.00566	0.77906	0.7778	0.02088	0.01531	1000547	Frontal_Cortex	3A	8wk	m	cemba		0.67737	rep2	1	Glut	PFC-2	7	1-0	L2/3 IT CTX Glut	L2/3 IT CTX Glut
0.00562	0.79692	0.79577	0.02186	0.01633	1070206	Frontal_Cortex	3A	8wk	m	cemba		0.72453	rep2	1	Glut	PFC-2	5	1-12	L6 IT CTX Glut	L6 IT CTX Glut
0.00639	0.82434	0.82321	0.02835	0.0221	1003108	Frontal_Cortex	3A	8wk	m	cemba		0.690402	rep2	1	Gaba	PFC-2	41	24-1	Sst Chodl Gaba	Sst Chodl Gaba
0.0044	0.76056	0.7595	0.01386	0.0095	989867	Frontal_Cortex	3A	8wk	m	cemba		0.681288	rep2	1	Gaba	PFC-2	19	14-2	Lamp5 Gaba	Lamp5 Gaba
0.00707	0.84942	0.84835	0.03191	0.02502	951138	Frontal_Cortex	3A	8wk	m	cemba		0.654633	rep2	1	Glut	PFC-2	35	22-5	L5 NP CTX Glut	L5 NP CTX Glut
0.0057	0.78821	0.787	0.02298	0.01738	2144242	Frontal_Cortex	3A	8wk	m	cemba		1.45165	rep2	1	Glut	PFC-2	5	1-6	L6 IT CTX Glut	L6 IT CTX Glut
0.00703	0.82406	0.82281	0.03096	0.0241	2420070	Frontal_Cortex	3A	8wk	m	cemba		1.63839	rep2	1	Glut	PFC-2	12	26-2	L6 CT CTX Glut	L6 CT CTX Glut
0.00552	0.76394	0.76263	0.02073	0.01529	2568993	Frontal_Cortex	3A	8wk	m	cemba		1.73921	rep2	1	Glut	PFC-2	7	1-0	L2/3 IT CTX Glut	L2/3 IT CTX Glut
0.00635	0.79332	0.792	0.02768	0.02147	2394938	Frontal_Cortex	3A	8wk	m	cemba		1.64835	rep2	1	Glut	PFC-2	5	1-7	L4/5 IT CTX Glut	L4/5 IT CTX Glut
0.00617	0.78606	0.78473	0.02598	0.01993	2294899	Frontal_Cortex	3A	8wk	m	cemba		1.57949	rep2	1	Glut	PFC-2	5	1-7	L4/5 IT CTX Glut	L4/5 IT CTX Glut
0.00602	0.78878	0.7875	0.02646	0.02056	736205	Frontal_Cortex	3A	8wk	m	cemba		0.506702	rep2	1	Glut	PFC-2	5	1-7	L4/5 IT CTX Glut	L4/5 IT CTX Glut
0.00681	0.83391	0.83277	0.03117	0.02453	1794200	Frontal_Cortex	3A	8wk	m	cemba		1.23488	rep2	1	Gaba	PFC-2	10	13-5	Pvalb Gaba	Pvalb Gaba
0.0068	0.82491	0.82371	0.03258	0.02596	808327	Frontal_Cortex	3A	8wk	m	cemba		0.547237	rep2	1	Glut	PFC-2	12	26-2	L6 CT CTX Glut	L6 CT CTX Glut
0.00686	0.81628	0.81501	0.03037	0.02367	712797	Frontal_Cortex	3A	8wk	m	cemba		0.482564	rep2	1	Glut	PFC-2	12	26-2	L6 CT CTX Glut	L6 CT CTX Glut
0.00645	0.81402	0.81281	0.02917	0.02287	873106	Frontal_Cortex	3A	8wk	m	cemba		0.591093	rep2	1	Glut	PFC-2	12	26-0	L6 CT CTX Glut	L6 CT CTX Glut
0.00618	0.80766	0.80646	0.02683	0.02078	802423	Frontal_Cortex	3A	8wk	m	cemba		0.54324	rep2	1	Glut	PFC-2	5	1-6	L6 IT CTX Glut	L6 IT CTX Glut
0.00639	0.79088	0.78954	0.029	0.02276	976921	Frontal_Cortex	3A	8wk	m	cemba		0.672378	rep2	1	Glut	PFC-2	5	1-1	L5 IT CTX Glut	L5 IT CTX Glut
0.00641	0.81369	0.81249	0.02834	0.02207	804377	Frontal_Cortex	3A	8wk	m	cemba		0.553622	rep2	1	Gaba	PFC-2	10	13-2	Pvalb Gaba	Pvalb Gaba
0.00561	0.78731	0.78611	0.02247	0.01696	822373	Frontal_Cortex	3A	8wk	m	cemba		0.566008	rep2	1	Glut	PFC-2	7	1-0	L2/3 IT CTX Glut	L2/3 IT CTX Glut
0.00612	0.82141	0.82031	0.02777	0.02178	1427133	Frontal_Cortex	3A	8wk	m	cemba		0.966169	rep2	1	Glut	PFC-2	12	26-6	L6 CT CTX Glut	L6 CT CTX Glut
0.00601	0.77378	0.77241	0.02496	0.01906	1258373	Frontal_Cortex	3A	8wk	m	cemba		0.851919	rep2	1	Glut	PFC-2	7	1-2	L2/3 IT CTX Glut	L2/3 IT CTX Glut
0.00678	0.80754	0.80623	0.03049	0.02387	1484903	Frontal_Cortex	3A	8wk	m	cemba		1.00528	rep2	1	Glut	PFC-2	5	1-1	L5 IT CTX Glut	L5 IT CTX Glut
0.00669	0.81412	0.81287	0.03016	0.02363	1355721	Frontal_Cortex	3A	8wk	m	cemba		0.917823	rep2	1	Glut	PFC-2	12	26-3	L6 CT CTX Glut	L6 CT CTX Glut
0.00644	0.81299	0.81178	0.02984	0.02355	1523602	Frontal_Cortex	3A	8wk	m	cemba		1.04864	rep2	1	Glut	PFC-2	27	21-0	L5 ET CTX Glut	L5 ET CTX Glut
0.0054	0.78986	0.78872	0.02169	0.01638	1357011	Frontal_Cortex	3A	8wk	m	cemba		0.93398	rep2	1	Glut	PFC-2	7	1-2	L2/3 IT CTX Glut	L2/3 IT CTX Glut
0.0072	0.84699	0.84588	0.03572	0.02873	1282935	Frontal_Cortex	3A	8wk	m	cemba		0.882996	rep2	1	Glut	PFC-2	15	5-6	L6b EPd Glut	L6b EPd Glut
0.00628	0.80854	0.80733	0.02743	0.02128	1319620	Frontal_Cortex	3A	8wk	m	cemba		0.908245	rep2	1	Glut	PFC-2	27	21-5	L5 ET CTX Glut	L5 ET CTX Glut
0.006	0.79366	0.79241	0.027	0.02113	1569092	Frontal_Cortex	3A	8wk	m	cemba		1.06228	rep2	1	Glut	PFC-2	5	1-1	L6 IT CTX Glut	L6 IT CTX Glut
0.00557	0.79801	0.79688	0.02244	0.01696	1452133	Frontal_Cortex	3A	8wk	m	cemba		0.983094	rep2	1	Glut	PFC-2	5	1-8	L4/5 IT CTX Glut	L4/5 IT CTX Glut
0.00714	0.84821	0.84712	0.03143	0.02446	543671	Frontal_Cortex	3A	8wk	m	cemba		0.368065	rep2	1	Glut	PFC-2	35	22-0	L5 NP CTX Glut	L5 NP CTX Glut
0.00588	0.80017	0.79899	0.0268	0.02104	1678088	Frontal_Cortex	3A	8wk	m	cemba		1.15496	rep2	1	Glut	PFC-2	5	1-7	L4/5 IT CTX Glut	L4/5 IT CTX Glut
0.00597	0.81049	0.80935	0.02541	0.01956	1609924	Frontal_Cortex	3A	8wk	m	cemba		1.10805	rep2	1	Glut	PFC-2	27	21-5	L5 ET CTX Glut	L5 ET CTX Glut
0.00755	0.84708	0.84592	0.03762	0.0303	1198319	Frontal_Cortex	3A	8wk	m	cemba		0.824758	rep2	1	Gaba	PFC-2	10	13-11	Sst Gaba	Sst Gaba
0.00609	0.7878	0.7865	0.02491	0.01894	1427837	Frontal_Cortex	3A	8wk	m	cemba		0.982727	rep2	1	Glut	PFC-2	5	1-12	L6 IT CTX Glut	L6 IT CTX Glut
0.00532	0.78354	0.78238	0.02158	0.01635	1682783	Frontal_Cortex	3A	8wk	m	cemba		1.13924	rep2	1	Glut	PFC-2	7	1-5	L4/5 IT CTX Glut	L4/5 IT CTX Glut
0.00562	0.77619	0.77493	0.02254	0.01702	1567784	Frontal_Cortex	3A	8wk	m	cemba		1.06139	rep2	1	Glut	PFC-2	7	1-0	L2/3 IT CTX Glut	L2/3 IT CTX Glut
0.00641	0.8003	0.79901	0.02864	0.02237	1619344	Frontal_Cortex	3A	8wk	m	cemba		1.0963	rep2	1	Glut	PFC-2	27	21-1	L5 ET CTX Glut	L5 ET CTX Glut
0.00565	0.79062	0.78943	0.02108	0.01552	1681208	Frontal_Cortex	3A	8wk	m	cemba		1.13818	rep2	1	Glut	PFC-2	33	5-15	L2/3 IT CTX Glut	L2/3 IT CTX Glut
0.00772	0.83443	0.83314	0.03893	0.03145	1777687	Frontal_Cortex	3A	8wk	m	cemba		1.22352	rep2	1	Gaba	PFC-2	10	13-10	Sst Gaba	Sst Gaba
0.00588	0.7978	0.7966	0.02499	0.01922	1599628	Frontal_Cortex	3A	8wk	m	cemba		1.10096	rep2	1	Glut	PFC-2	27	21-5	L5 ET CTX Glut	L5 ET CTX Glut
0.00635	0.82218	0.82104	0.02758	0.02137	1502333	Frontal_Cortex	3A	8wk	m	cemba		1.034	rep2	1	Glut	PFC-2	12	26-2	L6 CT CTX Glut	L6 CT CTX Glut
0.0062	0.79844	0.79718	0.02563	0.01955	1599217	Frontal_Cortex	3A	8wk	m	cemba		1.10068	rep2	1	Glut	PFC-2	7	1-5	L4/5 IT CTX Glut	L4/5 IT CTX Glut
0.00643	0.82725	0.82613	0.02918	0.0229	560846	Frontal_Cortex	3A	8wk	m	cemba		0.386009	rep2	1	Gaba	PFC-2	10	13-10	Sst Gaba	Sst Gaba
0.00579	0.78456	0.78331	0.02489	0.01921	2466747	Frontal_Cortex	3A	8wk	m	cemba		1.66999	rep2	1	Glut	PFC-2	5	1-5	L4/5 IT CTX Glut	L4/5 IT CTX Glut
0.0073	0.83286	0.83163	0.03249	0.02538	2299863	Frontal_Cortex	3A	8wk	m	cemba		1.55701	rep2	1	Glut	PFC-2	12	26-1	L6 CT CTX Glut	L6 CT CTX Glut
0.00852	0.84427	0.84293	0.03996	0.03171	2546657	Frontal_Cortex	3A	8wk	m	cemba		1.72409	rep2	1	Gaba	PFC-2	10	13-4	Sst Gaba	Sst Gaba
0.00567	0.80141	0.80028	0.02491	0.01935	2599038	Frontal_Cortex	3A	8wk	m	cemba		1.78882	rep2	1	Gaba	PFC-2	10	13-14	Pvalb Gaba	Pvalb Gaba
0.00655	0.81609	0.81488	0.02848	0.02207	2458067	Frontal_Cortex	3A	8wk	m	cemba		1.6918	rep2	1	Glut	PFC-2	12	26-5	L6 CT CTX Glut	L6 CT CTX Glut
0.00584	0.79979	0.79861	0.02543	0.01971	2493998	Frontal_Cortex	3A	8wk	m	cemba		1.71653	rep2	1	Glut	PFC-2	5	1-7	L4/5 IT CTX Glut	L4/5 IT CTX Glut
0.00589	0.8122	0.81109	0.02677	0.021	1058882	Frontal_Cortex	3A	8wk	m	cemba		0.716863	rep2	1	Glut	PFC-2	5	1-9	L6 IT CTX Glut	L6 IT CTX Glut
0.0059	0.81145	0.81033	0.02285	0.01705	869388	Frontal_Cortex	3A	8wk	m	cemba		0.588576	rep2	1	Gaba	PFC-2	19	14-1	Vip Gaba	Vip Gaba
0.00603	0.82377	0.8227	0.0253	0.01939	1101047	Frontal_Cortex	3A	8wk	m	cemba		0.745409	rep2	1	Gaba	PFC-2	19	14-6	Vip Gaba	Vip Gaba
0.00581	0.8009	0.79974	0.02213	0.01642	1075912	Frontal_Cortex	3A	8wk	m	cemba		0.728393	rep2	1	Glut	PFC-2	7	1-3	L2/3 IT CTX Glut	L2/3 IT CTX Glut
0.00694	0.82351	0.82228	0.03514	0.0284	1080566	Frontal_Cortex	3A	8wk	m	cemba		0.743713	rep2	1	Gaba	PFC-2	41	24-1	Sst Chodl Gaba	Sst Chodl Gaba
0.00539	0.77848	0.77728	0.01974	0.01443	956888	Frontal_Cortex	3A	8wk	m	cemba		0.65859	rep2	1	Glut	PFC-2	7	1-0	L2/3 IT CTX Glut	L2/3 IT CTX Glut
0.00634	0.77902	0.77761	0.02653	0.02032	936183	Frontal_Cortex	3A	8wk	m	cemba		0.64434	rep2	1	Glut	PFC-2	7	1-2	L2/3 IT CTX Glut	L2/3 IT CTX Glut
0.00686	0.8279	0.82671	0.03001	0.02331	917548	Frontal_Cortex	3A	8wk	m	cemba		0.631514	rep2	1	Glut	PFC-2	12	26-5	L6 CT CTX Glut	L6 CT CTX Glut
0.0049	0.77345	0.77233	0.01775	0.01291	1530718	Frontal_Cortex	3A	8wk	m	cemba		1.0363	rep2	1	Glut	PFC-2	7	1-0	L2/3 IT CTX Glut	L2/3 IT CTX Glut
0.00607	0.78645	0.78515	0.02442	0.01846	1399126	Frontal_Cortex	3A	8wk	m	cemba		0.947209	rep2	1	Glut	PFC-2	5	1-12	L6 IT CTX Glut	L6 IT CTX Glut
0.0068	0.82871	0.82754	0.0311	0.02447	1568557	Frontal_Cortex	3A	8wk	m	cemba		1.06191	rep2	1	Gaba	PFC-2	10	13-4	Sst Gaba	Sst Gaba
0.00583	0.77996	0.77867	0.02319	0.01746	1524908	Frontal_Cortex	3A	8wk	m	cemba		1.03236	rep2	1	Glut	PFC-2	7	1-2	L2/3 IT CTX Glut	L2/3 IT CTX Glut
0.00575	0.7845	0.78325	0.02474	0.0191	1349139	Frontal_Cortex	3A	8wk	m	cemba		0.928562	rep2	1	Glut	PFC-2	5	1-7	L4/5 IT CTX Glut	L4/5 IT CTX Glut
0.00591	0.78055	0.77925	0.02454	0.01874	1358728	Frontal_Cortex	3A	8wk	m	cemba		0.935161	rep2	1	Glut	PFC-2	7	1-5	L4/5 IT CTX Glut	L4/5 IT CTX Glut
0.00578	0.77504	0.77373	0.02376	0.01808	1413073	Frontal_Cortex	3A	8wk	m	cemba		0.972565	rep2	1	Glut	PFC-2	7	1-5	L4/5 IT CTX Glut	L4/5 IT CTX Glut
0.00621	0.7999	0.79865	0.02564	0.01955	1324646	Frontal_Cortex	3A	8wk	m	cemba		0.911704	rep2	1	Glut	PFC-2	5	1-6	L6 IT CTX Glut	L6 IT CTX Glut
0.00529	0.77978	0.77861	0.02119	0.01598	1287469	Frontal_Cortex	3A	8wk	m	cemba		0.871617	rep2	1	Glut	PFC-2	7	1-2	L2/3 IT CTX Glut	L2/3 IT CTX Glut
0.00692	0.84361	0.84252	0.02894	0.02217	1260594	Frontal_Cortex	3A	8wk	m	cemba		0.853422	rep2	1	Glut	PFC-2	35	22-1	L5 NP CTX Glut	L5 NP CTX Glut
0.00742	0.83412	0.83288	0.03423	0.02701	1294851	Frontal_Cortex	3A	8wk	m	cemba		0.876614	rep2	1	Glut	PFC-2	12	26-2	L6 CT CTX Glut	L6 CT CTX Glut
0.00619	0.78105	0.77969	0.02575	0.01968	1285289	Frontal_Cortex	3A	8wk	m	cemba		0.870141	rep2	1	Glut	PFC-2	7	1-5	L4/5 IT CTX Glut	L4/5 IT CTX Glut
0.00753	0.82929	0.82799	0.03628	0.02897	1267053	Frontal_Cortex	3A	8wk	m	cemba		0.872065	rep2	1	Glut	PFC-2	12	26-2	L6 CT CTX Glut	L6 CT CTX Glut
0.00606	0.812	0.81085	0.02493	0.01899	2349521	Frontal_Cortex	3A	8wk	m	cemba		1.61709	rep2	1	Gaba	PFC-2	19	5-15	Lamp5 Gaba	Lamp5 Gaba
0.00713	0.83289	0.83169	0.0318	0.02485	1146692	Frontal_Cortex	3A	8wk	m	cemba		0.789225	rep2	1	Glut	PFC-2	12	26-2	L6 CT CTX Glut	L6 CT CTX Glut
0.00601	0.80582	0.80465	0.0241	0.0182	1174916	Frontal_Cortex	3A	8wk	m	cemba		0.808651	rep2	1	Glut	PFC-2	5	1-9	L6 IT CTX Glut	L6 IT CTX Glut
0.00686	0.81434	0.81306	0.03208	0.02539	1156979	Frontal_Cortex	3A	8wk	m	cemba		0.783275	rep2	1	Glut	PFC-2	12	26-2	L6 CT CTX Glut	L6 CT CTX Glut
0.00624	0.81158	0.8104	0.02541	0.01929	883956	Frontal_Cortex	3A	8wk	m	cemba		0.598438	rep2	1	Glut	PFC-2	5	1-9	L6 IT CTX Glut	L6 IT CTX Glut
0.0072	0.83393	0.83273	0.03356	0.02655	1179079	Frontal_Cortex	3A	8wk	m	cemba		0.798237	rep2	1	Gaba	PFC-2	19	14-4	Sncg Gaba	Sncg Gaba
0.00627	0.80222	0.80097	0.02583	0.01968	1140326	Frontal_Cortex	3A	8wk	m	cemba		0.772001	rep2	1	Glut	PFC-2	5	1-6	L6 IT CTX Glut	L6 IT CTX Glut
0.00641	0.79956	0.79827	0.0277	0.02143	647560	Frontal_Cortex	3A	8wk	m	cemba		0.445691	rep2	1	Glut	PFC-2	5	1-13	L6 IT CTX Glut	L6 IT CTX Glut
0.00675	0.79912	0.79775	0.02944	0.02284	1151498	Frontal_Cortex	3A	8wk	m	cemba		0.792533	rep2	1	Glut	PFC-2	5	1-1	L5 IT CTX Glut	L5 IT CTX Glut
0.00636	0.8179	0.81673	0.02827	0.02205	1104386	Frontal_Cortex	3A	8wk	m	cemba		0.760107	rep2	1	Glut	PFC-2	27	21-3	L5 ET CTX Glut	L5 ET CTX Glut
0.00688	0.82277	0.82154	0.03488	0.02819	1020837	Frontal_Cortex	3A	8wk	m	cemba		0.691107	rep2	1	Gaba	PFC-2	10	13-5	Pvalb Gaba	Pvalb Gaba
0.00631	0.81105	0.80985	0.02599	0.0198	909749	Frontal_Cortex	3A	8wk	m	cemba		0.6159	rep2	1	Glut	PFC-2	12	26-1	L6 CT CTX Glut	L6 CT CTX Glut
0.00567	0.79765	0.7965	0.02393	0.01836	1043001	Frontal_Cortex	3A	8wk	m	cemba		0.706112	rep2	1	Glut	PFC-2	12	26-0	L6 CT CTX Glut	L6 CT CTX Glut
0.00646	0.82096	0.8198	0.03025	0.02394	1072279	Frontal_Cortex	3A	8wk	m	cemba		0.738009	rep2	1	Glut	PFC-2	12	26-8	L6 CT CTX Glut	L6 CT CTX Glut
0.00631	0.79294	0.79163	0.02586	0.01967	1057133	Frontal_Cortex	3A	8wk	m	cemba		0.727585	rep2	1	Glut	PFC-2	5	1-6	L6 IT CTX Glut	L6 IT CTX Glut
0.00627	0.80539	0.80416	0.02806	0.02193	1066187	Frontal_Cortex	3A	8wk	m	cemba		0.733816	rep2	1	Glut	PFC-2	27	21-0	L5 ET CTX Glut	L5 ET CTX Glut
0.00606	0.7917	0.79043	0.02508	0.01914	966087	Frontal_Cortex	3A	8wk	m	cemba		0.664921	rep2	1	Glut	PFC-2	7	1-2	L2/3 IT CTX Glut	L2/3 IT CTX Glut
0.00668	0.82783	0.82667	0.02957	0.02304	1483954	Frontal_Cortex	3A	8wk	m	cemba		1.00464	rep2	1	Glut	PFC-2	12	26-8	L6 CT CTX Glut	L6 CT CTX Glut
0.00657	0.82437	0.82321	0.02871	0.02229	1552628	Frontal_Cortex	3A	8wk	m	cemba		1.05113	rep2	1	Glut	PFC-2	12	26-0	L6 CT CTX Glut	L6 CT CTX Glut
0.0062	0.80763	0.80643	0.02611	0.02003	1669415	Frontal_Cortex	3A	8wk	m	cemba		1.13019	rep2	1	Glut	PFC-2	5	1-8	L4/5 IT CTX Glut	L4/5 IT CTX Glut
0.00571	0.80796	0.80686	0.02492	0.01932	1973588	Frontal_Cortex	3A	8wk	m	cemba		1.35835	rep2	1	Glut	PFC-2	5	1-1	L4/5 IT CTX Glut	L4/5 IT CTX Glut
0.00728	0.79077	0.78924	0.03333	0.02624	1942112	Frontal_Cortex	3A	8wk	m	cemba		1.33668	rep2	1	Glut	PFC-2	27	21-2	L5 ET CTX Glut	L5 ET CTX Glut
0.00551	0.77967	0.77845	0.02173	0.01631	1692715	Frontal_Cortex	3A	8wk	m	cemba		1.16503	rep2	1	Glut	PFC-2	7	1-5	L4/5 IT CTX Glut	L4/5 IT CTX Glut
0.00674	0.81725	0.81601	0.02764	0.02104	1861786	Frontal_Cortex	3A	8wk	m	cemba		1.2814	rep2	1	Glut	PFC-2	12	26-3	L6 CT CTX Glut	L6 CT CTX Glut
0.00577	0.81312	0.81204	0.02522	0.01956	901437	Frontal_Cortex	3A	8wk	m	cemba		0.610273	rep2	1	Glut	PFC-2	27	21-8	L5 ET CTX Glut	L5 ET CTX Glut
0.00697	0.82307	0.82183	0.0302	0.02339	775041	Frontal_Cortex	3A	8wk	m	cemba		0.524703	rep2	1	Glut	PFC-2	12	26-2	L6 CT CTX Glut	L6 CT CTX Glut
0.00618	0.79939	0.79814	0.02657	0.02052	1819085	Frontal_Cortex	3A	8wk	m	cemba		1.23152	rep2	1	Glut	PFC-2	5	1-13	L4/5 IT CTX Glut	L4/5 IT CTX Glut
0.00563	0.78408	0.78286	0.02258	0.01705	849066	Frontal_Cortex	3A	8wk	m	cemba		0.574818	rep2	1	Glut	PFC-2	7	1-5	L4/5 IT CTX Glut	L4/5 IT CTX Glut
0.00638	0.83604	0.83499	0.03032	0.02409	996128	Frontal_Cortex	3A	8wk	m	cemba		0.685597	rep2	1	Gaba	PFC-2	10	13-4	Sst Gaba	Sst Gaba
0.0062	0.81996	0.81884	0.02689	0.02082	990100	Frontal_Cortex	3A	8wk	m	cemba		0.681449	rep2	1	Glut	PFC-2	12	26-3	L6 CT CTX Glut	L6 CT CTX Glut
0.0061	0.81687	0.81575	0.02695	0.02098	912940	Frontal_Cortex	3A	8wk	m	cemba		0.628342	rep2	1	Glut	PFC-2	12	26-0	L6 CT CTX Glut	L6 CT CTX Glut
0.00525	0.7946	0.79352	0.01927	0.01409	839271	Frontal_Cortex	3A	8wk	m	cemba		0.577639	rep2	1	Glut	PFC-2	7	1-0	L2/3 IT CTX Glut	L2/3 IT CTX Glut
0.00536	0.79629	0.79519	0.0212	0.01593	1250690	Frontal_Cortex	3A	8wk	m	cemba		0.846717	rep2	1	Glut	PFC-2	7	1-3	L2/3 IT CTX Glut	L2/3 IT CTX Glut
0.00724	0.84346	0.84232	0.03173	0.02467	1128814	Frontal_Cortex	3A	8wk	m	cemba		0.764207	rep2	1	Glut	PFC-2	35	22-0	L5 NP CTX Glut	L5 NP CTX Glut
0.00702	0.81112	0.80978	0.03293	0.02609	1282208	Frontal_Cortex	3A	8wk	m	cemba		0.868055	rep2	1	Glut	PFC-2	5	1-1	L4/5 IT CTX Glut	L4/5 IT CTX Glut
0.00572	0.79288	0.79169	0.02235	0.01673	1288510	Frontal_Cortex	3A	8wk	m	cemba		0.872321	rep2	1	Glut	PFC-2	5	1-12	L6 IT CTX Glut	L6 IT CTX Glut
0.00616	0.82	0.81888	0.02637	0.02034	1402715	Frontal_Cortex	3A	8wk	m	cemba		0.965436	rep2	1	Glut	PFC-2	33	5-15	L6 CT CTX Glut	L6 CT CTX Glut
0.00709	0.83445	0.83327	0.03047	0.02355	1319743	Frontal_Cortex	3A	8wk	m	cemba		0.90833	rep2	1	Glut	PFC-2	12	26-1	L6 CT CTX Glut	L6 CT CTX Glut
0.0074	0.83401	0.83277	0.03504	0.02785	1270308	Frontal_Cortex	3A	8wk	m	cemba		0.874305	rep2	1	Glut	PFC-2	12	26-8	L6 CT CTX Glut	L6 CT CTX Glut
0.00684	0.82077	0.81954	0.02997	0.02329	1274524	Frontal_Cortex	3A	8wk	m	cemba		0.877207	rep2	1	Glut	PFC-2	5	1-1	L5 IT CTX Glut	L5 IT CTX Glut
0.00475	0.78569	0.78467	0.01858	0.0139	1431999	Frontal_Cortex	3A	8wk	m	cemba		0.969464	rep2	1	Glut	PFC-2	7	1-3	L2/3 IT CTX Glut	L2/3 IT CTX Glut
0.00535	0.78902	0.78789	0.02108	0.01581	1227316	Frontal_Cortex	3A	8wk	m	cemba		0.830893	rep2	1	Glut	PFC-2	7	1-0	L2/3 IT CTX Glut	L2/3 IT CTX Glut
0.00668	0.82391	0.82273	0.02958	0.02305	1309243	Frontal_Cortex	3A	8wk	m	cemba		0.886358	rep2	1	Glut	PFC-2	12	26-1	L6 CT CTX Glut	L6 CT CTX Glut
0.0064	0.83253	0.83145	0.02748	0.02122	1500487	Frontal_Cortex	3A	8wk	m	cemba		1.01583	rep2	1	Glut	PFC-2	35	22-4	L5 NP CTX Glut	L5 NP CTX Glut
0.00555	0.78894	0.78776	0.02374	0.01829	1468801	Frontal_Cortex	3A	8wk	m	cemba		1.01092	rep2	1	Gaba	PFC-2	19	14-6	Lamp5 Gaba	Lamp5 Gaba
0.00644	0.81637	0.81518	0.02834	0.02204	1347236	Frontal_Cortex	3A	8wk	m	cemba		0.927252	rep2	1	Glut	PFC-2	12	26-3	L6 CT CTX Glut	L6 CT CTX Glut
0.00586	0.77378	0.77245	0.02395	0.0182	1486194	Frontal_Cortex	3A	8wk	m	cemba		1.02289	rep2	1	Glut	PFC-2	7	1-2	L2/3 IT CTX Glut	L2/3 IT CTX Glut
0.00781	0.83727	0.83599	0.04073	0.03318	1038298	Frontal_Cortex	3A	8wk	m	cemba		0.702928	rep2	1	Gaba	PFC-2	10	13-11	Sst Gaba	Sst Gaba
0.00639	0.81388	0.81268	0.027	0.02074	988339	Frontal_Cortex	3A	8wk	m	cemba		0.669106	rep2	1	Glut	PFC-2	12	26-4	L6 CT CTX Glut	L6 CT CTX Glut
0.0055	0.7742	0.77295	0.02199	0.01658	1020888	Frontal_Cortex	3A	8wk	m	cemba		0.691141	rep2	1	Glut	PFC-2	7	1-2	L2/3 IT CTX Glut	L2/3 IT CTX Glut
0.0065	0.8016	0.8003	0.02814	0.02178	1087324	Frontal_Cortex	3A	8wk	m	cemba		0.736119	rep2	1	Glut	PFC-2	27	21-5	L5 ET CTX Glut	L5 ET CTX Glut
0.005	0.78482	0.78374	0.02019	0.01527	1057011	Frontal_Cortex	3A	8wk	m	cemba		0.727501	rep2	1	Glut	PFC-2	7	1-5	L4/5 IT CTX Glut	L4/5 IT CTX Glut
0.00765	0.83758	0.83633	0.03638	0.02895	939438	Frontal_Cortex	3A	8wk	m	cemba		0.64658	rep2	1	Glut	PFC-2	12	26-8	L6 CT CTX Glut	L6 CT CTX Glut
0.00673	0.83996	0.83888	0.02827	0.02169	1003652	Frontal_Cortex	3A	8wk	m	cemba		0.690776	rep2	1	Glut	PFC-2	35	22-3	L5 NP CTX Glut	L5 NP CTX Glut
0.00786	0.83546	0.83416	0.03862	0.031	1031246	Frontal_Cortex	3A	8wk	m	cemba		0.709768	rep2	1	Gaba	PFC-2	10	13-10	Sst Gaba	Sst Gaba
0.00615	0.84272	0.84175	0.02764	0.02162	1727732	Frontal_Cortex	3A	8wk	m	cemba		1.16967	rep2	1	Glut	PFC-2	35	22-1	L5 NP CTX Glut	L5 NP CTX Glut
0.00604	0.80863	0.80747	0.02474	0.01881	1483254	Frontal_Cortex	3A	8wk	m	cemba		1.00416	rep2	1	Glut	PFC-2	5	1-8	L4/5 IT CTX Glut	L4/5 IT CTX Glut
0.00633	0.80082	0.79955	0.02773	0.02154	1664045	Frontal_Cortex	3A	8wk	m	cemba		1.12656	rep2	1	Glut	PFC-2	27	21-1	L5 ET CTX Glut	L5 ET CTX Glut
0.00655	0.8042	0.80291	0.02889	0.02249	1525197	Frontal_Cortex	3A	8wk	m	cemba		1.03256	rep2	1	Glut	PFC-2	27	21-1	L5 ET CTX Glut	L5 ET CTX Glut
0.00699	0.82328	0.82204	0.03122	0.0244	1651243	Frontal_Cortex	3A	8wk	m	cemba		1.13649	rep2	1	Glut	PFC-2	12	26-0	L6 CT CTX Glut	L6 CT CTX Glut
0.00542	0.78946	0.78831	0.02045	0.01511	1684127	Frontal_Cortex	3A	8wk	m	cemba		1.15912	rep2	1	Glut	PFC-2	7	1-3	L2/3 IT CTX Glut	L2/3 IT CTX Glut
0.00638	0.80396	0.8027	0.02815	0.02191	1486982	Frontal_Cortex	3A	8wk	m	cemba		1.02343	rep2	1	Glut	PFC-2	5	1-1	L6 IT CTX Glut	L6 IT CTX Glut
0.00591	0.8306	0.82959	0.02504	0.01924	1169695	Frontal_Cortex	3A	8wk	m	cemba		0.791884	rep2	1	Gaba	PFC-2	10	13-4	Sst Gaba	Sst Gaba
0.00586	0.79433	0.79312	0.02114	0.01537	2114796	Frontal_Cortex	3A	8wk	m	cemba		1.43172	rep2	1	Glut	PFC-2	15	5-6	L6b/CT ENT Glut	L6b/CT ENT Glut
0.00744	0.79939	0.79789	0.03395	0.02671	1191741	Frontal_Cortex	3A	8wk	m	cemba		0.806809	rep2	1	Glut	PFC-2	5	1-1	L5 IT CTX Glut	L5 IT CTX Glut
0.00701	0.81642	0.81512	0.03071	0.02387	1219826	Frontal_Cortex	3A	8wk	m	cemba		0.825822	rep2	1	Glut	PFC-2	12	26-0	L6 CT CTX Glut	L6 CT CTX Glut
0.0061	0.80727	0.80609	0.02716	0.02119	1233781	Frontal_Cortex	3A	8wk	m	cemba		0.849165	rep2	1	Gaba	PFC-2	19	14-6	Lamp5 Gaba	Lamp5 Gaba
0.00658	0.80379	0.80249	0.029	0.02257	1118642	Frontal_Cortex	3A	8wk	m	cemba		0.769919	rep2	1	Glut	PFC-2	7	1-3	L4/5 IT CTX Glut	L4/5 IT CTX Glut
0.00691	0.79769	0.79628	0.03154	0.0248	1024408	Frontal_Cortex	3A	8wk	m	cemba		0.705062	rep2	1	Glut	PFC-2	27	21-4	L5 ET CTX Glut	L5 ET CTX Glut
0.00811	0.82617	0.82475	0.04005	0.0322	1041171	Frontal_Cortex	3A	8wk	m	cemba		0.716599	rep2	1	Gaba	PFC-2	10	13-2	Pvalb Gaba	Pvalb Gaba
0.00568	0.7617	0.76034	0.0231	0.01752	1544367	Frontal_Cortex	3A	8wk	m	cemba		1.04554	rep2	1	Glut	PFC-2	7	1-0	L2/3 IT CTX Glut	L2/3 IT CTX Glut
0.00647	0.80368	0.8024	0.02607	0.01973	1440582	Frontal_Cortex	3A	8wk	m	cemba		0.975274	rep2	1	Glut	PFC-2	5	1-6	L6 IT CTX Glut	L6 IT CTX Glut
0.00707	0.81859	0.8173	0.03165	0.02476	1409558	Frontal_Cortex	3A	8wk	m	cemba		0.954271	rep2	1	Glut	PFC-2	12	26-0	L6 CT CTX Glut	L6 CT CTX Glut
0.00679	0.8232	0.82199	0.03134	0.02472	1535193	Frontal_Cortex	3A	8wk	m	cemba		1.05662	rep2	1	Glut	PFC-2	12	26-8	L6 CT CTX Glut	L6 CT CTX Glut
0.0059	0.78944	0.78819	0.02396	0.01817	1422838	Frontal_Cortex	3A	8wk	m	cemba		0.979286	rep2	1	Glut	PFC-2	5	1-7	L4/5 IT CTX Glut	L4/5 IT CTX Glut
0.00572	0.77722	0.77594	0.02266	0.01704	1416399	Frontal_Cortex	3A	8wk	m	cemba		0.974854	rep2	1	Glut	PFC-2	7	1-2	L2/3 IT CTX Glut	L2/3 IT CTX Glut
0.00666	0.80643	0.80513	0.03074	0.02424	1313222	Frontal_Cortex	3A	8wk	m	cemba		0.889051	rep2	1	Glut	PFC-2	27	21-0	L5 ET CTX Glut	L5 ET CTX Glut
0.0059	0.77425	0.77291	0.02341	0.01761	1406032	Frontal_Cortex	3A	8wk	m	cemba		0.951884	rep2	1	Glut	PFC-2	7	1-0	L2/3 IT CTX Glut	L2/3 IT CTX Glut
0.00596	0.78716	0.78588	0.02351	0.01766	1433740	Frontal_Cortex	3A	8wk	m	cemba		0.970642	rep2	1	Glut	PFC-2	7	1-2	L2/3 IT CTX Glut	L2/3 IT CTX Glut
0.00553	0.80378	0.80269	0.02338	0.01795	1394966	Frontal_Cortex	3A	8wk	m	cemba		0.960103	rep2	1	Glut	PFC-2	5	1-8	L4/5 IT CTX Glut	L4/5 IT CTX Glut
0.00529	0.78012	0.77895	0.01958	0.01437	1495687	Frontal_Cortex	3A	8wk	m	cemba		1.02943	rep2	1	Glut	PFC-2	7	1-0	L2/3 IT CTX Glut	L2/3 IT CTX Glut
0.00647	0.8281	0.82698	0.02898	0.02266	1307550	Frontal_Cortex	3A	8wk	m	cemba		0.899938	rep2	1	Gaba	PFC-2	41	24-1	Sst Chodl Gaba	Sst Chodl Gaba
0.00597	0.8193	0.81821	0.0252	0.01935	1437856	Frontal_Cortex	3A	8wk	m	cemba		0.989622	rep2	1	Gaba	PFC-2	10	13-0	Pvalb Gaba	Pvalb Gaba
0.00508	0.79755	0.79652	0.02004	0.01504	1575574	Frontal_Cortex	3A	8wk	m	cemba		1.06666	rep2	1	Glut	PFC-2	5	1-6	L6 IT CTX Glut	L6 IT CTX Glut
0.00652	0.78298	0.78156	0.02849	0.02211	1355250	Frontal_Cortex	3A	8wk	m	cemba		0.917504	rep2	1	Glut	PFC-2	27	21-7	L5 ET CTX Glut	L5 ET CTX Glut
0.00667	0.81812	0.8169	0.03182	0.02532	1589344	Frontal_Cortex	3A	8wk	m	cemba		1.09389	rep2	1	Glut	PFC-2	12	26-1	L6 CT CTX Glut	L6 CT CTX Glut
0.0062	0.794	0.79271	0.02662	0.02055	1469024	Frontal_Cortex	3A	8wk	m	cemba		1.01107	rep2	1	Glut	PFC-2	5	1-7	L4/5 IT CTX Glut	L4/5 IT CTX Glut
0.00606	0.81293	0.81179	0.02698	0.02105	1495363	Frontal_Cortex	3A	8wk	m	cemba		1.0292	rep2	1	Gaba	PFC-2	10	13-0	Pvalb Gaba	Pvalb Gaba
0.00614	0.80786	0.80667	0.02539	0.01937	1498642	Frontal_Cortex	3A	8wk	m	cemba		1.03146	rep2	1	Glut	PFC-2	12	26-1	L6 CT CTX Glut	L6 CT CTX Glut
0.00705	0.82688	0.82565	0.03326	0.0264	1071091	Frontal_Cortex	3A	8wk	m	cemba		0.725129	rep2	1	Glut	PFC-2	12	26-2	L6 CT CTX Glut	L6 CT CTX Glut
0.00535	0.77647	0.77527	0.01875	0.01347	1947025	Frontal_Cortex	3A	8wk	m	cemba		1.31814	rep2	1	Glut	PFC-2	12	26-8	L4/5 IT CTX Glut	L4/5 IT CTX Glut
0.00677	0.84517	0.84411	0.03005	0.02344	1026158	Frontal_Cortex	3A	8wk	m	cemba		0.694709	rep2	1	Glut	PFC-2	35	22-3	L5 NP CTX Glut	L5 NP CTX Glut
0.0091	0.83228	0.83074	0.03698	0.02814	1047261	Frontal_Cortex	3A	8wk	m	cemba		0.708996	rep2	1	Glut	PFC-2	12	26-2	L6 CT CTX Glut	L6 CT CTX Glut
0.0057	0.8283	0.82732	0.0243	0.01871	1051682	Frontal_Cortex	3A	8wk	m	cemba		0.723833	rep2	1	Glut	PFC-2	35	22-4	L5 NP CTX Glut	L5 NP CTX Glut
0.00642	0.8	0.79871	0.0289	0.02263	1227007	Frontal_Cortex	3A	8wk	m	cemba		0.844503	rep2	1	Glut	PFC-2	27	21-1	L5 ET CTX Glut	L5 ET CTX Glut
0.00631	0.80545	0.80421	0.02893	0.02276	1127276	Frontal_Cortex	3A	8wk	m	cemba		0.775862	rep2	1	Gaba	PFC-2	10	13-0	Pvalb Gaba	Pvalb Gaba
0.00773	0.84732	0.84613	0.03612	0.02861	1167160	Frontal_Cortex	3A	8wk	m	cemba		0.803312	rep2	1	Glut	PFC-2	12	26-2	L6 CT CTX Glut	L6 CT CTX Glut
0.00637	0.81874	0.81758	0.02717	0.02093	878929	Frontal_Cortex	3A	8wk	m	cemba		0.595035	rep2	1	Glut	PFC-2	12	26-1	L6 CT CTX Glut	L6 CT CTX Glut
0.00605	0.81519	0.81407	0.02636	0.02043	909006	Frontal_Cortex	3A	8wk	m	cemba		0.615397	rep2	1	Gaba	PFC-2	19	14-5	Vip Gaba	Vip Gaba
0.00562	0.77527	0.774	0.02299	0.01747	890583	Frontal_Cortex	3A	8wk	m	cemba		0.602925	rep2	1	Glut	PFC-2	7	1-2	L2/3 IT CTX Glut	L2/3 IT CTX Glut
0.0051	0.79306	0.792	0.02029	0.01527	965282	Frontal_Cortex	3A	8wk	m	cemba		0.664367	rep2	1	Glut	PFC-2	7	1-3	L2/3 IT CTX Glut	L2/3 IT CTX Glut
0.00563	0.80961	0.80853	0.02144	0.0159	917862	Frontal_Cortex	3A	8wk	m	cemba		0.63173	rep2	1	Glut	PFC-2	5	1-9	L6 IT CTX Glut	L6 IT CTX Glut
0.00593	0.80631	0.80515	0.02538	0.01957	933787	Frontal_Cortex	3A	8wk	m	cemba		0.642691	rep2	1	Glut	PFC-2	5	1-9	L6 IT CTX Glut	L6 IT CTX Glut
0.00607	0.79367	0.79241	0.02601	0.02006	956301	Frontal_Cortex	3A	8wk	m	cemba		0.658186	rep2	1	Glut	PFC-2	5	1-7	L4/5 IT CTX Glut	L4/5 IT CTX Glut
0.00657	0.81621	0.81499	0.03106	0.02465	1372007	Frontal_Cortex	3A	8wk	m	cemba		0.928849	rep2	1	Glut	PFC-2	5	1-1	L5 IT CTX Glut	L5 IT CTX Glut
0.00774	0.81268	0.81122	0.03529	0.02776	1399366	Frontal_Cortex	3A	8wk	m	cemba		0.947371	rep2	1	Glut	PFC-2	12	26-5	L6 CT CTX Glut	L6 CT CTX Glut
0.00657	0.81391	0.81268	0.02888	0.02246	1435494	Frontal_Cortex	3A	8wk	m	cemba		0.97183	rep2	1	Glut	PFC-2	5	1-1	L4/5 IT CTX Glut	L4/5 IT CTX Glut
0.00538	0.78894	0.7878	0.02182	0.01653	1553766	Frontal_Cortex	3A	8wk	m	cemba		1.0694	rep2	1	Glut	PFC-2	7	1-8	L4/5 IT CTX Glut	L4/5 IT CTX Glut
0.00582	0.78275	0.78148	0.02366	0.01794	1396337	Frontal_Cortex	3A	8wk	m	cemba		0.961046	rep2	1	Glut	PFC-2	7	1-2	L2/3 IT CTX Glut	L2/3 IT CTX Glut
0.00586	0.79505	0.79384	0.02435	0.0186	1369445	Frontal_Cortex	3A	8wk	m	cemba		0.942538	rep2	1	Glut	PFC-2	7	1-5	L4/5 IT CTX Glut	L4/5 IT CTX Glut
0.0055	0.77136	0.7701	0.02063	0.01521	1452799	Frontal_Cortex	3A	8wk	m	cemba		0.999907	rep2	1	Gaba	PFC-2	19	14-2	Lamp5 Gaba	Lamp5 Gaba
0.00562	0.78129	0.78005	0.02525	0.01974	1357751	Frontal_Cortex	3A	8wk	m	cemba		0.919198	rep2	1	Glut	PFC-2	7	1-2	L2/3 IT CTX Glut	L2/3 IT CTX Glut
0.00649	0.81617	0.81497	0.02974	0.0234	1304251	Frontal_Cortex	3A	8wk	m	cemba		0.882978	rep2	1	Gaba	PFC-2	10	13-2	Pvalb Gaba	Pvalb Gaba
0.00603	0.80838	0.80722	0.02535	0.01944	1344075	Frontal_Cortex	3A	8wk	m	cemba		0.909939	rep2	1	Glut	PFC-2	27	21-5	L5 ET CTX Glut	L5 ET CTX Glut
0.0056	0.79867	0.79754	0.02274	0.01724	1503720	Frontal_Cortex	3A	8wk	m	cemba		1.01802	rep2	1	Glut	PFC-2	7	1-8	L4/5 IT CTX Glut	L4/5 IT CTX Glut
0.00611	0.81861	0.81749	0.02751	0.02153	1464844	Frontal_Cortex	3A	8wk	m	cemba		1.0082	rep2	1	Glut	PFC-2	12	26-4	L6 CT CTX Glut	L6 CT CTX Glut
0.00714	0.84032	0.83917	0.03352	0.02657	1438094	Frontal_Cortex	3A	8wk	m	cemba		0.989786	rep2	1	Glut	PFC-2	12	26-8	L6 CT CTX Glut	L6 CT CTX Glut
0.00674	0.81771	0.81647	0.03128	0.02471	1266629	Frontal_Cortex	3A	8wk	m	cemba		0.871773	rep2	1	Glut	PFC-2	27	21-3	L5 ET CTX Glut	L5 ET CTX Glut
0.00666	0.81156	0.8103	0.02878	0.02227	1392618	Frontal_Cortex	3A	8wk	m	cemba		0.958487	rep2	1	Glut	PFC-2	5	1-1	L4/5 IT CTX Glut	L4/5 IT CTX Glut
0.00601	0.79721	0.79598	0.02732	0.02144	1330153	Frontal_Cortex	3A	8wk	m	cemba		0.900514	rep2	1	Glut	PFC-2	12	26-6	L6 CT CTX Glut	L6 CT CTX Glut
0.00658	0.81088	0.80963	0.02882	0.02239	1242763	Frontal_Cortex	3A	8wk	m	cemba		0.841351	rep2	1	Glut	PFC-2	12	26-5	L6 CT CTX Glut	L6 CT CTX Glut
0.00657	0.8135	0.81227	0.02931	0.02289	1291483	Frontal_Cortex	3A	8wk	m	cemba		0.874334	rep2	1	Glut	PFC-2	5	1-1	L5 IT CTX Glut	L5 IT CTX Glut
0.00511	0.76448	0.76327	0.01794	0.0129	1333519	Frontal_Cortex	3A	8wk	m	cemba		0.902793	rep2	1	Gaba	PFC-2	19	14-2	Lamp5 Gaba	Lamp5 Gaba
0.00606	0.83912	0.83814	0.02662	0.02069	1225856	Frontal_Cortex	3A	8wk	m	cemba		0.843711	rep2	1	Glut	PFC-2	35	22-2	L5 NP CTX Glut	L5 NP CTX Glut
0.00647	0.80703	0.80577	0.0289	0.02258	1247358	Frontal_Cortex	3A	8wk	m	cemba		0.85851	rep2	1	Gaba	PFC-2	10	13-0	Pvalb Gaba	Pvalb Gaba
0.00575	0.80276	0.80162	0.02416	0.01852	1161652	Frontal_Cortex	3A	8wk	m	cemba		0.799521	rep2	1	Glut	PFC-2	5	1-6	L6 IT CTX Glut	L6 IT CTX Glut
0.00634	0.81925	0.8181	0.02885	0.02265	1410278	Frontal_Cortex	3A	8wk	m	cemba		0.954758	rep2	1	Glut	PFC-2	12	26-4	L6 CT CTX Glut	L6 CT CTX Glut
0.00681	0.83739	0.83628	0.03156	0.02492	1222128	Frontal_Cortex	3A	8wk	m	cemba		0.827381	rep2	1	Glut	PFC-2	15	5-6	L6b EPd Glut	L6b EPd Glut
0.00649	0.81938	0.8182	0.02827	0.02192	1393217	Frontal_Cortex	3A	8wk	m	cemba		0.943208	rep2	1	Glut	PFC-2	12	26-0	L6 CT CTX Glut	L6 CT CTX Glut
0.00617	0.80775	0.80656	0.02918	0.02315	1454912	Frontal_Cortex	3A	8wk	m	cemba		1.00136	rep2	1	Glut	PFC-2	27	21-0	L5 ET CTX Glut	L5 ET CTX Glut
0.00646	0.80688	0.80562	0.02899	0.02268	1361670	Frontal_Cortex	3A	8wk	m	cemba		0.937186	rep2	1	Gaba	PFC-2	19	14-6	Lamp5 Gaba	Lamp5 Gaba
0.00718	0.82459	0.82332	0.03389	0.0269	1226537	Frontal_Cortex	3A	8wk	m	cemba		0.844179	rep2	1	Glut	PFC-2	12	26-2	L6 CT CTX Glut	L6 CT CTX Glut
0.00567	0.77574	0.77446	0.0225	0.01693	1324528	Frontal_Cortex	3A	8wk	m	cemba		0.911623	rep2	1	Glut	PFC-2	7	1-2	L2/3 IT CTX Glut	L2/3 IT CTX Glut
0.00521	0.77707	0.7759	0.02089	0.01576	908620	Frontal_Cortex	3A	8wk	m	cemba		0.615136	rep2	1	Glut	PFC-2	7	1-5	L4/5 IT CTX Glut	L4/5 IT CTX Glut
0.00619	0.78311	0.78176	0.02374	0.01766	790474	Frontal_Cortex	3A	8wk	m	cemba		0.535151	rep2	1	Glut	PFC-2	7	1-2	L2/3 IT CTX Glut	L2/3 IT CTX Glut
0.00671	0.80722	0.80592	0.03004	0.02349	1798552	Frontal_Cortex	3A	8wk	m	cemba		1.21762	rep2	1	Glut	PFC-2	5	1-1	L4/5 IT CTX Glut	L4/5 IT CTX Glut
0.00647	0.79582	0.79449	0.02744	0.02111	869827	Frontal_Cortex	3A	8wk	m	cemba		0.588873	rep2	1	Glut	PFC-2	27	21-1	L5 ET CTX Glut	L5 ET CTX Glut
0.00672	0.76868	0.76712	0.02925	0.02268	822672	Frontal_Cortex	3A	8wk	m	cemba		0.566214	rep2	1	Glut	PFC-2	5	1-1	L5 IT CTX Glut	L5 IT CTX Glut
0.00565	0.78624	0.78503	0.02103	0.01547	712496	Frontal_Cortex	3A	8wk	m	cemba		0.490384	rep2	1	Glut	PFC-2	7	1-2	L2/3 IT CTX Glut	L2/3 IT CTX Glut
0.00748	0.8342	0.83295	0.03504	0.02777	1768162	Frontal_Cortex	3A	8wk	m	cemba		1.19705	rep2	1	Glut	PFC-2	12	26-2	L6 CT CTX Glut	L6 CT CTX Glut
0.00526	0.78111	0.77995	0.01768	0.01249	3180335	Frontal_Cortex	3A	8wk	m	cemba		2.15309	rep2	1	Glut	PFC-2	5	1-8	L4/5 IT CTX Glut	L4/5 IT CTX Glut
0.00654	0.79594	0.7946	0.02468	0.01826	1825394	Frontal_Cortex	3A	8wk	m	cemba		1.23579	rep2	1	Glut	PFC-2	27	21-8	L5 ET CTX Glut	L5 ET CTX Glut
0.00559	0.76798	0.76668	0.02193	0.01643	1713980	Frontal_Cortex	3A	8wk	m	cemba		1.16036	rep2	1	Glut	PFC-2	7	1-2	L2/3 IT CTX Glut	L2/3 IT CTX Glut
0.00611	0.80097	0.79975	0.02531	0.01932	1660254	Frontal_Cortex	3A	8wk	m	cemba		1.14269	rep2	1	Glut	PFC-2	5	1-6	L6 IT CTX Glut	L6 IT CTX Glut
0.006	0.79851	0.79729	0.02668	0.0208	1447394	Frontal_Cortex	3A	8wk	m	cemba		0.996187	rep2	1	Glut	PFC-2	5	1-8	L4/5 IT CTX Glut	L4/5 IT CTX Glut
0.00718	0.82959	0.82836	0.03216	0.02516	1432763	Frontal_Cortex	3A	8wk	m	cemba		0.986117	rep2	1	Glut	PFC-2	12	26-8	L6 CT CTX Glut	L6 CT CTX Glut
0.00534	0.79051	0.78939	0.01947	0.01421	778079	Frontal_Cortex	3A	8wk	m	cemba		0.52676	rep2	1	Glut	PFC-2	7	1-0	L2/3 IT CTX Glut	L2/3 IT CTX Glut
0.00567	0.7891	0.7879	0.02233	0.01676	1695208	Frontal_Cortex	3A	8wk	m	cemba		1.14766	rep2	1	Glut	PFC-2	7	1-2	L2/3 IT CTX Glut	L2/3 IT CTX Glut
0.00735	0.82327	0.82196	0.03526	0.02812	1580039	Frontal_Cortex	3A	8wk	m	cemba		1.06969	rep2	1	Gaba	PFC-2	10	13-0	Pvalb Gaba	Pvalb Gaba
0.00494	0.78845	0.7874	0.01886	0.01399	1623177	Frontal_Cortex	3A	8wk	m	cemba		1.11717	rep2	1	Glut	PFC-2	7	1-0	L2/3 IT CTX Glut	L2/3 IT CTX Glut
0.00647	0.80207	0.80078	0.02809	0.02176	1575238	Frontal_Cortex	3A	8wk	m	cemba		1.08418	rep2	1	Glut	PFC-2	27	21-2	L5 ET CTX Glut	L5 ET CTX Glut
0.00686	0.82405	0.82283	0.03129	0.0246	1506458	Frontal_Cortex	3A	8wk	m	cemba		1.03684	rep2	1	Gaba	PFC-2	10	13-0	Pvalb Gaba	Pvalb Gaba
0.00653	0.83032	0.8292	0.0296	0.02322	1518405	Frontal_Cortex	3A	8wk	m	cemba		1.04506	rep2	1	Gaba	PFC-2	10	13-5	Pvalb Gaba	Pvalb Gaba
0.0049	0.78304	0.78197	0.01926	0.01443	1186709	Frontal_Cortex	3A	8wk	m	cemba		0.803402	rep2	1	Glut	PFC-2	7	1-0	L2/3 IT CTX Glut	L2/3 IT CTX Glut
0.00747	0.82559	0.82428	0.03407	0.0268	1122027	Frontal_Cortex	3A	8wk	m	cemba		0.759612	rep2	1	Glut	PFC-2	12	26-2	L6 CT CTX Glut	L6 CT CTX Glut
0.00613	0.80602	0.80482	0.02643	0.02043	1135117	Frontal_Cortex	3A	8wk	m	cemba		0.768474	rep2	1	Glut	PFC-2	5	1-7	L4/5 IT CTX Glut	L4/5 IT CTX Glut
0.00613	0.78882	0.78752	0.02539	0.01938	1255201	Frontal_Cortex	3A	8wk	m	cemba		0.849771	rep2	1	Glut	PFC-2	5	1-12	L6 IT CTX Glut	L6 IT CTX Glut
0.00557	0.80166	0.80055	0.02453	0.01907	945649	Frontal_Cortex	3A	8wk	m	cemba		0.650855	rep2	1	Glut	PFC-2	5	1-8	L4/5 IT CTX Glut	L4/5 IT CTX Glut
0.00651	0.8037	0.80241	0.0304	0.02405	1075023	Frontal_Cortex	3A	8wk	m	cemba		0.739898	rep2	1	Glut	PFC-2	27	21-1	L5 ET CTX Glut	L5 ET CTX Glut
0.00694	0.85375	0.85273	0.03169	0.02492	1092842	Frontal_Cortex	3A	8wk	m	cemba		0.752162	rep2	1	Glut	PFC-2	35	22-5	L5 NP CTX Glut	L5 NP CTX Glut
0.00685	0.81966	0.81842	0.02994	0.02325	2449293	Frontal_Cortex	3A	8wk	m	cemba		1.65817	rep2	1	Glut	PFC-2	12	26-1	L6 CT CTX Glut	L6 CT CTX Glut
0.00729	0.82064	0.81932	0.03316	0.02606	2280837	Frontal_Cortex	3A	8wk	m	cemba		1.56981	rep2	1	Glut	PFC-2	12	26-5	L6 CT CTX Glut	L6 CT CTX Glut
0.00672	0.82684	0.82567	0.03058	0.02402	2147721	Frontal_Cortex	3A	8wk	m	cemba		1.4782	rep2	1	Glut	PFC-2	12	26-1	L6 CT CTX Glut	L6 CT CTX Glut
0.00676	0.8012	0.79985	0.0284	0.02179	1855951	Frontal_Cortex	3A	8wk	m	cemba		1.27738	rep2	1	Glut	PFC-2	5	1-6	L6 IT CTX Glut	L6 IT CTX Glut
0.00663	0.81203	0.81078	0.02928	0.0228	539571	Frontal_Cortex	3A	8wk	m	cemba		0.36529	rep2	1	Glut	PFC-2	12	26-1	L6 CT CTX Glut	L6 CT CTX Glut
0.00516	0.78862	0.78752	0.01819	0.0131	605306	Frontal_Cortex	3A	8wk	m	cemba		0.409792	rep2	1	Glut	PFC-2	33	5-15	L2/3 IT CTX Glut	L2/3 IT CTX Glut
0.00571	0.78459	0.78335	0.02327	0.01766	612580	Frontal_Cortex	3A	8wk	m	cemba		0.414717	rep2	1	Glut	PFC-2	7	1-5	L4/5 IT CTX Glut	L4/5 IT CTX Glut
0.0046	0.76636	0.76528	0.01802	0.01348	707889	Frontal_Cortex	3A	8wk	m	cemba		0.487213	rep2	1	Gaba	PFC-2	19	14-2	Lamp5 Gaba	Lamp5 Gaba
0.00582	0.78437	0.78311	0.0248	0.01909	616147	Frontal_Cortex	3A	8wk	m	cemba		0.424071	rep2	1	Glut	PFC-2	5	1-7	L4/5 IT CTX Glut	L4/5 IT CTX Glut
0.00537	0.76531	0.76404	0.02154	0.01626	580123	Frontal_Cortex	3A	8wk	m	cemba		0.399277	rep2	1	Glut	PFC-2	7	1-2	L2/3 IT CTX Glut	L2/3 IT CTX Glut
0.00746	0.79636	0.79483	0.03443	0.02717	601670	Frontal_Cortex	3A	8wk	m	cemba		0.414107	rep2	1	Glut	PFC-2	5	1-1	L5 IT CTX Glut	L5 IT CTX Glut
0.00637	0.81234	0.81114	0.02965	0.02343	1351787	Frontal_Cortex	3A	8wk	m	cemba		0.91516	rep2	1	Glut	PFC-2	27	21-6	L5 ET CTX Glut	L5 ET CTX Glut
0.00708	0.81089	0.80954	0.03261	0.02571	1377232	Frontal_Cortex	3A	8wk	m	cemba		0.932386	rep2	1	Glut	PFC-2	5	1-1	L5 IT CTX Glut	L5 IT CTX Glut
0.00564	0.79625	0.79509	0.02378	0.01824	1421794	Frontal_Cortex	3A	8wk	m	cemba		0.962555	rep2	1	Glut	PFC-2	5	1-8	L4/5 IT CTX Glut	L4/5 IT CTX Glut
0.00634	0.8433	0.8423	0.02754	0.02134	1516258	Frontal_Cortex	3A	8wk	m	cemba		1.02651	rep2	1	Glut	PFC-2	35	22-3	L5 NP CTX Glut	L5 NP CTX Glut
0.00624	0.81265	0.81147	0.02947	0.02338	1512663	Frontal_Cortex	3A	8wk	m	cemba		1.04111	rep2	1	Glut	PFC-2	12	26-2	L6 CT CTX Glut	L6 CT CTX Glut
0.00711	0.82822	0.82699	0.03342	0.0265	1572169	Frontal_Cortex	3A	8wk	m	cemba		1.08206	rep2	1	Gaba	PFC-2	10	13-4	Sst Gaba	Sst Gaba
0.0063	0.80447	0.80323	0.02714	0.02097	1402373	Frontal_Cortex	3A	8wk	m	cemba		0.965201	rep2	1	Glut	PFC-2	5	1-9	L6 IT CTX Glut	L6 IT CTX Glut
0.00545	0.78918	0.78802	0.02117	0.01581	1478189	Frontal_Cortex	3A	8wk	m	cemba		1.01738	rep2	1	Glut	PFC-2	27	21-8	L5 ET CTX Glut	L5 ET CTX Glut
0.00498	0.78906	0.788	0.02023	0.01533	1223142	Frontal_Cortex	3A	8wk	m	cemba		0.828067	rep2	1	Glut	PFC-2	7	1-0	L2/3 IT CTX Glut	L2/3 IT CTX Glut
0.00759	0.8331	0.83182	0.03567	0.02829	1182191	Frontal_Cortex	3A	8wk	m	cemba		0.800343	rep2	1	Gaba	PFC-2	10	13-10	Sst Gaba	Sst Gaba
0.00637	0.80675	0.80551	0.02753	0.0213	1253061	Frontal_Cortex	3A	8wk	m	cemba		0.848322	rep2	1	Glut	PFC-2	5	1-9	L6 IT CTX Glut	L6 IT CTX Glut
0.00605	0.8066	0.80542	0.02603	0.0201	1180994	Frontal_Cortex	3A	8wk	m	cemba		0.812834	rep2	1	Glut	PFC-2	5	1-9	L6 IT CTX Glut	L6 IT CTX Glut
0.00651	0.81598	0.81477	0.02886	0.0225	1173439	Frontal_Cortex	3A	8wk	m	cemba		0.807634	rep2	1	Glut	PFC-2	12	26-1	L6 CT CTX Glut	L6 CT CTX Glut
0.00562	0.80237	0.80125	0.02386	0.01834	1103653	Frontal_Cortex	3A	8wk	m	cemba		0.759603	rep2	1	Glut	PFC-2	27	21-5	L5 ET CTX Glut	L5 ET CTX Glut
0.00691	0.81029	0.80897	0.03095	0.02421	1039985	Frontal_Cortex	3A	8wk	m	cemba		0.715783	rep2	1	Glut	PFC-2	27	21-4	L5 ET CTX Glut	L5 ET CTX Glut
0.00568	0.78403	0.7828	0.02504	0.01947	1184054	Frontal_Cortex	3A	8wk	m	cemba		0.801605	rep2	1	Glut	PFC-2	5	1-7	L4/5 IT CTX Glut	L4/5 IT CTX Glut
0.00609	0.80319	0.80198	0.02259	0.0166	711058	Frontal_Cortex	3A	8wk	m	cemba		0.481386	rep2	1	Glut	PFC-2	5	1-12	L6 IT CTX Glut	L6 IT CTX Glut
0.00658	0.81505	0.81382	0.02975	0.02332	1303587	Frontal_Cortex	3A	8wk	m	cemba		0.882529	rep2	1	Glut	PFC-2	12	26-0	L6 CT CTX Glut	L6 CT CTX Glut
0.00625	0.81301	0.81183	0.02721	0.02109	1404441	Frontal_Cortex	3A	8wk	m	cemba		0.950807	rep2	1	Glut	PFC-2	12	26-0	L6 CT CTX Glut	L6 CT CTX Glut
0.00477	0.79422	0.79323	0.01731	0.0126	1280221	Frontal_Cortex	3A	8wk	m	cemba		0.881128	rep2	1	Glut	PFC-2	7	1-3	L2/3 IT CTX Glut	L2/3 IT CTX Glut
0.00576	0.78573	0.78449	0.02292	0.01726	795157	Frontal_Cortex	3A	8wk	m	cemba		0.547277	rep2	1	Glut	PFC-2	5	1-5	L4/5 IT CTX Glut	L4/5 IT CTX Glut
0.00537	0.79746	0.79637	0.02139	0.01611	1240978	Frontal_Cortex	3A	8wk	m	cemba		0.854119	rep2	1	Glut	PFC-2	7	1-3	L2/3 IT CTX Glut	L2/3 IT CTX Glut
0.00516	0.79488	0.79382	0.01881	0.01372	1333851	Frontal_Cortex	3A	8wk	m	cemba		0.91804	rep2	1	Glut	PFC-2	7	1-3	L2/3 IT CTX Glut	L2/3 IT CTX Glut
0.00654	0.78199	0.78055	0.03019	0.02381	1774605	Frontal_Cortex	3A	8wk	m	cemba		1.20141	rep2	1	Glut	PFC-2	5	1-1	L5 IT CTX Glut	L5 IT CTX Glut
0.00596	0.7956	0.79437	0.02553	0.01969	1577152	Frontal_Cortex	3A	8wk	m	cemba		1.06773	rep2	1	Glut	PFC-2	27	21-5	L5 ET CTX Glut	L5 ET CTX Glut
0.00711	0.79957	0.79813	0.03254	0.02561	1732255	Frontal_Cortex	3A	8wk	m	cemba		1.17274	rep2	1	Glut	PFC-2	5	1-1	L5 IT CTX Glut	L5 IT CTX Glut
0.00697	0.83887	0.83774	0.0337	0.02692	1735587	Frontal_Cortex	3A	8wk	m	cemba		1.19454	rep2	1	Glut	PFC-2	12	26-8	L6 CT CTX Glut	L6 CT CTX Glut
0.00524	0.78194	0.78079	0.02076	0.0156	1716148	Frontal_Cortex	3A	8wk	m	cemba		1.18116	rep2	1	Gaba	PFC-2	19	14-3	Lamp5 Gaba	Lamp5 Gaba
0.00607	0.83008	0.82904	0.02555	0.0196	1661977	Frontal_Cortex	3A	8wk	m	cemba		1.14388	rep2	1	Glut	PFC-2	35	22-4	L5 NP CTX Glut	L5 NP CTX Glut
0.00537	0.78983	0.7887	0.02119	0.01591	1586529	Frontal_Cortex	3A	8wk	m	cemba		1.09195	rep2	1	Glut	PFC-2	7	1-5	L4/5 IT CTX Glut	L4/5 IT CTX Glut
0.0055	0.78241	0.78121	0.02334	0.01794	2324030	Frontal_Cortex	3A	8wk	m	cemba		1.57337	rep2	1	Glut	PFC-2	7	1-2	L2/3 IT CTX Glut	L2/3 IT CTX Glut
0.00622	0.7948	0.79352	0.02773	0.02164	1959230	Frontal_Cortex	3A	8wk	m	cemba		1.3264	rep2	1	Glut	PFC-2	27	21-5	L5 ET CTX Glut	L5 ET CTX Glut
0.00674	0.82161	0.8204	0.02931	0.02272	2224600	Frontal_Cortex	3A	8wk	m	cemba		1.50605	rep2	1	Glut	PFC-2	12	26-3	L6 CT CTX Glut	L6 CT CTX Glut
0.00599	0.81056	0.80942	0.02459	0.01871	2067282	Frontal_Cortex	3A	8wk	m	cemba		1.39955	rep2	1	Gaba	PFC-2	10	13-12	Pvalb chandelier Gaba	Pvalb chandelier Gaba
0.00597	0.8353	0.83431	0.02627	0.02042	2324181	Frontal_Cortex	3A	8wk	m	cemba		1.59965	rep2	1	Glut	PFC-2	35	22-2	L5 NP CTX Glut	L5 NP CTX Glut
0.00559	0.80497	0.80387	0.02208	0.01658	2102592	Frontal_Cortex	3A	8wk	m	cemba		1.44714	rep2	1	Gaba	PFC-2	19	14-3	Vip Gaba	Vip Gaba
0.00721	0.82723	0.82598	0.03272	0.0257	1666564	Frontal_Cortex	3A	8wk	m	cemba		1.14703	rep2	1	Glut	PFC-2	12	26-2	L6 CT CTX Glut	L6 CT CTX Glut
0.00578	0.78055	0.77927	0.02386	0.01819	1958502	Frontal_Cortex	3A	8wk	m	cemba		1.34796	rep2	1	Glut	PFC-2	7	1-2	L2/3 IT CTX Glut	L2/3 IT CTX Glut
0.00511	0.78277	0.78165	0.02028	0.01525	1626018	Frontal_Cortex	3A	8wk	m	cemba		1.10081	rep2	1	Glut	PFC-2	7	1-2	L2/3 IT CTX Glut	L2/3 IT CTX Glut
0.00751	0.83288	0.83162	0.03604	0.02875	2862178	Frontal_Cortex	3A	8wk	m	cemba		1.93769	rep2	1	Gaba	PFC-2	10	13-5	Pvalb Gaba	Pvalb Gaba
0.00627	0.80639	0.80517	0.02684	0.0207	1642862	Frontal_Cortex	3A	8wk	m	cemba		1.11222	rep2	1	Glut	PFC-2	5	1-9	L6 IT CTX Glut	L6 IT CTX Glut
0.00681	0.84516	0.8441	0.02927	0.02261	1592593	Frontal_Cortex	3A	8wk	m	cemba		1.07819	rep2	1	Glut	PFC-2	35	22-3	L5 NP CTX Glut	L5 NP CTX Glut
0.00545	0.79483	0.79371	0.0209	0.01553	1569887	Frontal_Cortex	3A	8wk	m	cemba		1.08049	rep2	1	Glut	PFC-2	27	21-8	L5 ET CTX Glut	L5 ET CTX Glut
0.00658	0.80665	0.80537	0.02876	0.02233	1407720	Frontal_Cortex	3A	8wk	m	cemba		0.968881	rep2	1	Glut	PFC-2	12	26-1	L6 CT CTX Glut	L6 CT CTX Glut
0.00507	0.78825	0.78717	0.01954	0.01454	1471328	Frontal_Cortex	3A	8wk	m	cemba		1.01266	rep2	1	Glut	PFC-2	7	1-0	L2/3 IT CTX Glut	L2/3 IT CTX Glut
0.00569	0.79799	0.79683	0.02115	0.01555	1373168	Frontal_Cortex	3A	8wk	m	cemba		0.9451	rep2	1	Glut	PFC-2	5	1-12	L6 IT CTX Glut	L6 IT CTX Glut
0.00552	0.77832	0.77709	0.02282	0.0174	1833564	Frontal_Cortex	3A	8wk	m	cemba		1.24132	rep2	1	Glut	PFC-2	7	1-5	L4/5 IT CTX Glut	L4/5 IT CTX Glut
0.00684	0.79843	0.79704	0.03048	0.0238	1705865	Frontal_Cortex	3A	8wk	m	cemba		1.15487	rep2	1	Glut	PFC-2	5	1-7	L4/5 IT CTX Glut	L4/5 IT CTX Glut
0.00554	0.78909	0.78792	0.02231	0.01686	1768522	Frontal_Cortex	3A	8wk	m	cemba		1.19729	rep2	1	Glut	PFC-2	7	1-5	L4/5 IT CTX Glut	L4/5 IT CTX Glut
0.00759	0.84158	0.84037	0.03438	0.02699	1775903	Frontal_Cortex	3A	8wk	m	cemba		1.20229	rep2	1	Glut	PFC-2	12	26-8	L6 CT CTX Glut	L6 CT CTX Glut
0.00575	0.77434	0.77303	0.02555	0.01991	1788152	Frontal_Cortex	3A	8wk	m	cemba		1.23072	rep2	1	Glut	PFC-2	5	1-7	L4/5 IT CTX Glut	L4/5 IT CTX Glut
0.00644	0.84342	0.84241	0.02709	0.02078	1737794	Frontal_Cortex	3A	8wk	m	cemba		1.19606	rep2	1	Glut	PFC-2	35	22-1	L5 NP CTX Glut	L5 NP CTX Glut
0.00704	0.82805	0.82683	0.0327	0.02584	1666297	Frontal_Cortex	3A	8wk	m	cemba		1.14685	rep2	1	Gaba	PFC-2	10	13-10	Sst Gaba	Sst Gaba
0.00745	0.8385	0.83729	0.0359	0.02866	1771314	Frontal_Cortex	3A	8wk	m	cemba		1.21913	rep2	1	Gaba	PFC-2	10	13-10	Sst Gaba	Sst Gaba
0.00708	0.84738	0.84629	0.03354	0.02665	621430	Frontal_Cortex	3A	8wk	m	cemba		0.420708	rep2	1	Glut	PFC-2	35	22-5	L5 NP CTX Glut	L5 NP CTX Glut
0.00714	0.82495	0.82369	0.03186	0.0249	1415667	Frontal_Cortex	3A	8wk	m	cemba		0.958407	rep2	1	Glut	PFC-2	12	26-0	L6 CT CTX Glut	L6 CT CTX Glut
0.00631	0.81294	0.81175	0.02612	0.01994	1661993	Frontal_Cortex	3A	8wk	m	cemba		1.12517	rep2	1	Glut	PFC-2	12	26-6	L6 CT CTX Glut	L6 CT CTX Glut
0.00581	0.79708	0.79589	0.02403	0.01833	1766502	Frontal_Cortex	3A	8wk	m	cemba		1.19592	rep2	1	Glut	PFC-2	7	1-5	L4/5 IT CTX Glut	L4/5 IT CTX Glut
0.00626	0.8159	0.81474	0.02829	0.02217	2177922	Frontal_Cortex	3A	8wk	m	cemba		1.49898	rep2	1	Glut	PFC-2	12	26-9	L6 CT CTX Glut	L6 CT CTX Glut
0.00645	0.80929	0.80805	0.02612	0.0198	1649772	Frontal_Cortex	3A	8wk	m	cemba		1.13548	rep2	1	Glut	PFC-2	5	1-13	L6 IT CTX Glut	L6 IT CTX Glut
0.00571	0.78656	0.78533	0.02293	0.01732	1586787	Frontal_Cortex	3A	8wk	m	cemba		1.09213	rep2	1	Glut	PFC-2	7	1-5	L4/5 IT CTX Glut	L4/5 IT CTX Glut
0.00662	0.82512	0.82395	0.03121	0.02475	1004214	Frontal_Cortex	3A	8wk	m	cemba		0.679853	rep2	1	Glut	PFC-2	12	26-0	L6 CT CTX Glut	L6 CT CTX Glut
0.00623	0.77098	0.76954	0.02555	0.01944	921281	Frontal_Cortex	3A	8wk	m	cemba		0.623707	rep2	1	Glut	PFC-2	7	1-5	L4/5 IT CTX Glut	L4/5 IT CTX Glut
0.00559	0.79241	0.79124	0.02257	0.01708	927594	Frontal_Cortex	3A	8wk	m	cemba		0.627981	rep2	1	Glut	PFC-2	7	1-2	L2/3 IT CTX Glut	L2/3 IT CTX Glut
0.00631	0.80481	0.80357	0.02649	0.02031	959472	Frontal_Cortex	3A	8wk	m	cemba		0.649563	rep2	1	Glut	PFC-2	5	1-9	L6 IT CTX Glut	L6 IT CTX Glut
0.00618	0.80364	0.80242	0.02704	0.02099	916075	Frontal_Cortex	3A	8wk	m	cemba		0.6305	rep2	1	Glut	PFC-2	27	21-2	L5 ET CTX Glut	L5 ET CTX Glut
0.00695	0.8237	0.82247	0.03039	0.0236	831091	Frontal_Cortex	3A	8wk	m	cemba		0.572009	rep2	1	Glut	PFC-2	12	26-5	L6 CT CTX Glut	L6 CT CTX Glut
0.00719	0.82946	0.82822	0.03454	0.02755	1129081	Frontal_Cortex	3A	8wk	m	cemba		0.764388	rep2	1	Gaba	PFC-2	10	13-5	Pvalb Gaba	Pvalb Gaba
0.00652	0.80668	0.80541	0.02956	0.02319	1498069	Frontal_Cortex	3A	8wk	m	cemba		1.01419	rep2	1	Glut	PFC-2	5	1-1	L4/5 IT CTX Glut	L4/5 IT CTX Glut
0.00578	0.81009	0.80899	0.02311	0.01743	1538132	Frontal_Cortex	3A	8wk	m	cemba		1.04132	rep2	1	Glut	PFC-2	5	1-6	L6 IT CTX Glut	L6 IT CTX Glut
0.00676	0.82518	0.82399	0.03204	0.02545	1616592	Frontal_Cortex	3A	8wk	m	cemba		1.11264	rep2	1	Glut	PFC-2	12	26-8	L6 CT CTX Glut	L6 CT CTX Glut
0.00658	0.80035	0.79903	0.02907	0.02264	749607	Frontal_Cortex	3A	8wk	m	cemba		0.515926	rep2	1	Glut	PFC-2	5	1-7	L4/5 IT CTX Glut	L4/5 IT CTX Glut
0.00664	0.81363	0.81238	0.02898	0.02249	1444809	Frontal_Cortex	3A	8wk	m	cemba		0.994408	rep2	1	Glut	PFC-2	27	21-0	L5 ET CTX Glut	L5 ET CTX Glut
0.00644	0.82133	0.82017	0.02665	0.02034	1583026	Frontal_Cortex	3A	8wk	m	cemba		1.08954	rep2	1	Glut	PFC-2	12	26-3	L6 CT CTX Glut	L6 CT CTX Glut
0.00852	0.79107	0.78927	0.02319	0.0148	1292822	Frontal_Cortex	3A	8wk	m	cemba		0.875241	rep2	1	Glut	PFC-2	7	1-0	L2/3 IT CTX Glut	L2/3 IT CTX Glut
0.00631	0.807	0.80577	0.02643	0.02025	1379375	Frontal_Cortex	3A	8wk	m	cemba		0.933837	rep2	1	Glut	PFC-2	12	26-3	L6 CT CTX Glut	L6 CT CTX Glut
0.00622	0.8177	0.81656	0.02598	0.01988	1395006	Frontal_Cortex	3A	8wk	m	cemba		0.944419	rep2	1	Glut	PFC-2	12	26-4	L6 CT CTX Glut	L6 CT CTX Glut
0.00576	0.76617	0.76482	0.02358	0.01792	1587430	Frontal_Cortex	3A	8wk	m	cemba		1.07469	rep2	1	Glut	PFC-2	7	1-2	L2/3 IT CTX Glut	L2/3 IT CTX Glut
0.00558	0.78677	0.78557	0.02453	0.01906	2722983	Frontal_Cortex	3A	8wk	m	cemba		1.87413	rep2	1	Glut	PFC-2	27	21-8	L5 ET CTX Glut	L5 ET CTX Glut
0.00652	0.80638	0.80511	0.02816	0.02178	1703337	Frontal_Cortex	3A	8wk	m	cemba		1.17234	rep2	1	Glut	PFC-2	12	26-1	L6 CT CTX Glut	L6 CT CTX Glut
0.00682	0.82858	0.8274	0.03034	0.02368	1559428	Frontal_Cortex	3A	8wk	m	cemba		1.0733	rep2	1	Glut	PFC-2	12	26-8	L6 CT CTX Glut	L6 CT CTX Glut
0.00616	0.83849	0.83749	0.02729	0.02126	1081428	Frontal_Cortex	3A	8wk	m	cemba		0.732127	rep2	1	Glut	PFC-2	35	22-4	L5 NP CTX Glut	L5 NP CTX Glut
0.00504	0.77361	0.77246	0.01874	0.01377	1069695	Frontal_Cortex	3A	8wk	m	cemba		0.724184	rep2	1	Glut	PFC-2	7	1-0	L2/3 IT CTX Glut	L2/3 IT CTX Glut
0.00667	0.83965	0.83857	0.02941	0.02289	1094743	Frontal_Cortex	3A	8wk	m	cemba		0.741141	rep2	1	Glut	PFC-2	35	22-1	L5 NP CTX Glut	L5 NP CTX Glut
0.00476	0.77011	0.76901	0.01809	0.01339	1124128	Frontal_Cortex	3A	8wk	m	cemba		0.773695	rep2	1	Glut	PFC-2	7	1-0	L2/3 IT CTX Glut	L2/3 IT CTX Glut
0.00662	0.80967	0.8084	0.02975	0.02328	1174979	Frontal_Cortex	3A	8wk	m	cemba		0.808694	rep2	1	Glut	PFC-2	5	1-13	L6 IT CTX Glut	L6 IT CTX Glut
0.00585	0.7756	0.77428	0.02461	0.01887	1070025	Frontal_Cortex	3A	8wk	m	cemba		0.736458	rep2	1	Glut	PFC-2	7	1-2	L2/3 IT CTX Glut	L2/3 IT CTX Glut
0.00688	0.8006	0.79922	0.03088	0.02417	1056638	Frontal_Cortex	3A	8wk	m	cemba		0.727244	rep2	1	Glut	PFC-2	27	21-7	L5 ET CTX Glut	L5 ET CTX Glut
0.0058	0.80237	0.80122	0.02634	0.02066	1572679	Frontal_Cortex	3A	8wk	m	cemba		1.0647	rep2	1	Glut	PFC-2	27	21-5	L5 ET CTX Glut	L5 ET CTX Glut
0.00776	0.84722	0.84603	0.03602	0.02848	1530149	Frontal_Cortex	3A	8wk	m	cemba		1.03591	rep2	1	Glut	PFC-2	15	5-6	L6b EPd Glut	L6b EPd Glut
0.00607	0.80224	0.80103	0.0263	0.02035	1834179	Frontal_Cortex	3A	8wk	m	cemba		1.24174	rep2	1	Glut	PFC-2	5	1-7	L4/5 IT CTX Glut	L4/5 IT CTX Glut
0.00795	0.83384	0.83251	0.04183	0.03415	1643103	Frontal_Cortex	3A	8wk	m	cemba		1.13089	rep2	1	Gaba	PFC-2	19	14-8	Sncg Gaba	Sncg Gaba
0.00687	0.81535	0.81407	0.0301	0.02339	1286050	Frontal_Cortex	3A	8wk	m	cemba		0.88514	rep2	1	Glut	PFC-2	12	26-5	L6 CT CTX Glut	L6 CT CTX Glut
0.00585	0.79716	0.79597	0.02405	0.01831	1536269	Frontal_Cortex	3A	8wk	m	cemba		1.05736	rep2	1	Glut	PFC-2	5	1-6	L6 IT CTX Glut	L6 IT CTX Glut
0.00578	0.81392	0.81284	0.02399	0.01832	1153739	Frontal_Cortex	3A	8wk	m	cemba		0.794075	rep2	1	Gaba	PFC-2	19	14-1	Vip Gaba	Vip Gaba
0.00682	0.84768	0.84663	0.03264	0.026	1629913	Frontal_Cortex	3A	8wk	m	cemba		1.10345	rep2	1	Glut	PFC-2	35	22-0	L5 NP CTX Glut	L5 NP CTX Glut
0.00629	0.79191	0.79059	0.02447	0.0183	1318683	Frontal_Cortex	3A	8wk	m	cemba		0.892749	rep2	1	Glut	PFC-2	5	1-6	L6 IT CTX Glut	L6 IT CTX Glut
0.00521	0.78154	0.7804	0.02073	0.0156	1574572	Frontal_Cortex	3A	8wk	m	cemba		1.06599	rep2	1	Glut	PFC-2	7	1-0	L2/3 IT CTX Glut	L2/3 IT CTX Glut
0.00489	0.77102	0.76989	0.01969	0.01487	1542268	Frontal_Cortex	3A	8wk	m	cemba		1.04412	rep2	1	Gaba	PFC-2	19	14-2	Lamp5 Gaba	Lamp5 Gaba
0.00813	0.83917	0.83785	0.0432	0.03536	1839426	Frontal_Cortex	3A	8wk	m	cemba		1.26601	rep2	1	Gaba	PFC-2	19	14-8	Sncg Gaba	Sncg Gaba
0.00591	0.78471	0.78343	0.02565	0.01986	1783326	Frontal_Cortex	3A	8wk	m	cemba		1.2274	rep2	1	Glut	PFC-2	7	1-5	L4/5 IT CTX Glut	L4/5 IT CTX Glut
0.0059	0.79583	0.79462	0.02089	0.01508	1578663	Frontal_Cortex	3A	8wk	m	cemba		1.08653	rep2	1	Glut	PFC-2	7	1-3	L2/3 IT CTX Glut	L2/3 IT CTX Glut
0.00591	0.80373	0.80256	0.02502	0.01922	1692393	Frontal_Cortex	3A	8wk	m	cemba		1.16481	rep2	1	Glut	PFC-2	7	1-5	L4/5 IT CTX Glut	L4/5 IT CTX Glut
0.00602	0.80825	0.80709	0.02635	0.02045	2927271	Frontal_Cortex	3A	8wk	m	cemba		1.98176	rep2	1	Glut	PFC-2	27	26-9	L5 ET CTX Glut	L5 ET CTX Glut
0.00534	0.79205	0.79093	0.02066	0.0154	1377335	Frontal_Cortex	3A	8wk	m	cemba		0.932456	rep2	1	Glut	PFC-2	5	1-5	L4/5 IT CTX Glut	L4/5 IT CTX Glut
0.00711	0.83215	0.83095	0.033	0.02608	1427687	Frontal_Cortex	3A	8wk	m	cemba		0.966544	rep2	1	Glut	PFC-2	12	26-2	L6 CT CTX Glut	L6 CT CTX Glut
0.00674	0.83133	0.83019	0.03049	0.02391	1488731	Frontal_Cortex	3A	8wk	m	cemba		1.00787	rep2	1	Glut	PFC-2	12	26-8	L6 CT CTX Glut	L6 CT CTX Glut
0.00694	0.84759	0.84652	0.03197	0.0252	1523333	Frontal_Cortex	3A	8wk	m	cemba		1.04845	rep2	1	Glut	PFC-2	35	22-5	L5 NP CTX Glut	L5 NP CTX Glut
0.00414	0.78205	0.78114	0.01278	0.00868	1399543	Frontal_Cortex	3A	8wk	m	cemba		0.963253	rep2	1	Glut	PFC-2	18	11-9	CA3 Glut	CA3 Glut
0.00604	0.80444	0.80325	0.02488	0.01895	1570486	Frontal_Cortex	3A	8wk	m	cemba		1.08091	rep2	1	Glut	PFC-2	5	1-13	L6 IT CTX Glut	L6 IT CTX Glut
0.00596	0.78966	0.7884	0.02737	0.02154	1562785	Frontal_Cortex	3A	8wk	m	cemba		1.05801	rep2	1	Glut	PFC-2	5	1-7	L4/5 IT CTX Glut	L4/5 IT CTX Glut
0.00636	0.80242	0.80116	0.02787	0.02165	1358523	Frontal_Cortex	3A	8wk	m	cemba		0.91972	rep2	1	Glut	PFC-2	27	21-1	L5 ET CTX Glut	L5 ET CTX Glut
0.00535	0.78986	0.78873	0.02163	0.01637	1537504	Frontal_Cortex	3A	8wk	m	cemba		1.04089	rep2	1	Glut	PFC-2	7	1-5	L4/5 IT CTX Glut	L4/5 IT CTX Glut
0.00558	0.81775	0.81673	0.02344	0.01796	711288	Frontal_Cortex	3A	8wk	m	cemba		0.481542	rep2	1	Glut	PFC-2	27	21-5	L5 ET CTX Glut	L5 ET CTX Glut
0.00648	0.8241	0.82295	0.02984	0.02351	1819870	Frontal_Cortex	3A	8wk	m	cemba		1.25255	rep2	1	Glut	PFC-2	12	26-8	L6 CT CTX Glut	L6 CT CTX Glut
0.00504	0.79898	0.79796	0.01818	0.01321	1555021	Frontal_Cortex	3A	8wk	m	cemba		1.07026	rep2	1	Glut	PFC-2	7	1-3	L2/3 IT CTX Glut	L2/3 IT CTX Glut
0.00515	0.77712	0.77597	0.02098	0.01591	1490710	Frontal_Cortex	3A	8wk	m	cemba		1.026	rep2	1	Glut	PFC-2	7	1-0	L2/3 IT CTX Glut	L2/3 IT CTX Glut
0.00624	0.79919	0.79793	0.02752	0.02141	1618146	Frontal_Cortex	3A	8wk	m	cemba		1.11371	rep2	1	Glut	PFC-2	5	1-7	L4/5 IT CTX Glut	L4/5 IT CTX Glut
0.00665	0.80714	0.80585	0.03075	0.02426	1705298	Frontal_Cortex	3A	8wk	m	cemba		1.15449	rep2	1	Glut	PFC-2	5	1-1	L4/5 IT CTX Glut	L4/5 IT CTX Glut
0.00648	0.81034	0.8091	0.02796	0.02162	1618145	Frontal_Cortex	3A	8wk	m	cemba		1.09548	rep2	1	Glut	PFC-2	12	26-0	L6 CT CTX Glut	L6 CT CTX Glut
0.00555	0.78538	0.78418	0.02185	0.01639	1673353	Frontal_Cortex	3A	8wk	m	cemba		1.13286	rep2	1	Glut	PFC-2	7	1-0	L2/3 IT CTX Glut	L2/3 IT CTX Glut
0.00538	0.79406	0.79295	0.02021	0.01491	1651944	Frontal_Cortex	3A	8wk	m	cemba		1.11837	rep2	1	Glut	PFC-2	7	1-3	L2/3 IT CTX Glut	L2/3 IT CTX Glut
0.00554	0.79873	0.79761	0.02341	0.01797	1304257	Frontal_Cortex	3A	8wk	m	cemba		0.897671	rep2	1	Glut	PFC-2	27	21-2	L5 ET CTX Glut	L5 ET CTX Glut
0.00665	0.81231	0.81105	0.03046	0.02397	1523768	Frontal_Cortex	3A	8wk	m	cemba		1.04875	rep2	1	Glut	PFC-2	5	1-1	L4/5 IT CTX Glut	L4/5 IT CTX Glut
0.00578	0.79958	0.79841	0.02242	0.01674	1659953	Frontal_Cortex	3A	8wk	m	cemba		1.14248	rep2	1	Glut	PFC-2	5	1-12	L6 IT CTX Glut	L6 IT CTX Glut
0.00656	0.80051	0.79919	0.02973	0.02332	2022733	Frontal_Cortex	3A	8wk	m	cemba		1.36939	rep2	1	Glut	PFC-2	5	1-1	L5 IT CTX Glut	L5 IT CTX Glut
0.00642	0.79074	0.78939	0.02739	0.02111	1832007	Frontal_Cortex	3A	8wk	m	cemba		1.24027	rep2	1	Glut	PFC-2	12	26-3	L6 CT CTX Glut	L6 CT CTX Glut
0.00538	0.78139	0.78021	0.02049	0.01519	1480554	Frontal_Cortex	3A	8wk	m	cemba		1.00234	rep2	1	Glut	PFC-2	7	1-0	L2/3 IT CTX Glut	L2/3 IT CTX Glut
0.00613	0.83212	0.83108	0.02711	0.02111	2088954	Frontal_Cortex	3A	8wk	m	cemba		1.41422	rep2	1	Gaba	PFC-2	10	24-1	Sst Gaba	Sst Gaba
0.0071	0.82906	0.82784	0.03373	0.02682	2004879	Frontal_Cortex	3A	8wk	m	cemba		1.37988	rep2	1	Glut	PFC-2	12	26-1	L6 CT CTX Glut	L6 CT CTX Glut
0.00549	0.77995	0.77874	0.02062	0.01521	2054827	Frontal_Cortex	3A	8wk	m	cemba		1.41426	rep2	1	Glut	PFC-2	7	1-0	L2/3 IT CTX Glut	L2/3 IT CTX Glut
0.00795	0.82985	0.82849	0.03956	0.03186	2028481	Frontal_Cortex	3A	8wk	m	cemba		1.39613	rep2	1	Gaba	PFC-2	10	13-10	Sst Gaba	Sst Gaba
0.0064	0.83978	0.83875	0.02865	0.02239	1987194	Frontal_Cortex	3A	8wk	m	cemba		1.34533	rep2	1	Glut	PFC-2	35	22-6	L5 NP CTX Glut	L5 NP CTX Glut
0.00641	0.79887	0.79757	0.02855	0.02228	1960511	Frontal_Cortex	3A	8wk	m	cemba		1.32727	rep2	1	Glut	PFC-2	27	21-1	L5 ET CTX Glut	L5 ET CTX Glut
0.00741	0.80981	0.80839	0.03092	0.02369	2058970	Frontal_Cortex	3A	8wk	m	cemba		1.39392	rep2	1	Glut	PFC-2	5	1-1	L4/5 IT CTX Glut	L4/5 IT CTX Glut
0.00614	0.77116	0.76975	0.02676	0.02075	1857265	Frontal_Cortex	3A	8wk	m	cemba		1.25737	rep2	1	Glut	PFC-2	7	1-2	L2/3 IT CTX Glut	L2/3 IT CTX Glut
0.00675	0.83266	0.83152	0.03278	0.02621	1873650	Frontal_Cortex	3A	8wk	m	cemba		1.28956	rep2	1	Glut	PFC-2	12	26-2	L6 CT CTX Glut	L6 CT CTX Glut
0.00562	0.801	0.79988	0.02266	0.01714	1221701	Frontal_Cortex	3A	8wk	m	cemba		0.840851	rep2	1	Glut	PFC-2	7	1-3	L4/5 IT CTX Glut	L4/5 IT CTX Glut
0.00549	0.79234	0.79119	0.02375	0.01836	1938689	Frontal_Cortex	3A	8wk	m	cemba		1.33433	rep2	1	Glut	PFC-2	5	1-7	L4/5 IT CTX Glut	L4/5 IT CTX Glut
0.00698	0.83121	0.83002	0.03089	0.02408	1704644	Frontal_Cortex	3A	8wk	m	cemba		1.17324	rep2	1	Glut	PFC-2	12	26-8	L6 CT CTX Glut	L6 CT CTX Glut
0.00614	0.81446	0.81331	0.02673	0.02072	1228321	Frontal_Cortex	3A	8wk	m	cemba		0.831573	rep2	1	Glut	PFC-2	12	26-6	L6 CT CTX Glut	L6 CT CTX Glut
0.00635	0.83279	0.83172	0.02804	0.02183	1300610	Frontal_Cortex	3A	8wk	m	cemba		0.880513	rep2	1	Glut	PFC-2	33	5-15	L6 CT CTX Glut	L6 CT CTX Glut
0.00584	0.80144	0.80027	0.02629	0.02057	1172409	Frontal_Cortex	3A	8wk	m	cemba		0.806925	rep2	1	Glut	PFC-2	5	1-7	L4/5 IT CTX Glut	L4/5 IT CTX Glut
0.00672	0.81944	0.81822	0.03092	0.02436	892136	Frontal_Cortex	3A	8wk	m	cemba		0.614024	rep2	1	Glut	PFC-2	12	26-0	L6 CT CTX Glut	L6 CT CTX Glut
0.00527	0.79118	0.79007	0.02092	0.01573	1295300	Frontal_Cortex	3A	8wk	m	cemba		0.891506	rep2	1	Glut	PFC-2	7	1-0	L2/3 IT CTX Glut	L2/3 IT CTX Glut
0.00657	0.81727	0.81606	0.02996	0.02354	1871762	Frontal_Cortex	3A	8wk	m	cemba		1.26718	rep2	1	Glut	PFC-2	12	26-0	L6 CT CTX Glut	L6 CT CTX Glut
0.00564	0.77701	0.77575	0.02142	0.01587	1765093	Frontal_Cortex	3A	8wk	m	cemba		1.19497	rep2	1	Glut	PFC-2	7	1-2	L2/3 IT CTX Glut	L2/3 IT CTX Glut
0.0064	0.80091	0.79963	0.02814	0.02188	1991826	Frontal_Cortex	3A	8wk	m	cemba		1.34847	rep2	1	Glut	PFC-2	27	21-1	L5 ET CTX Glut	L5 ET CTX Glut
0.01176	0.80746	0.80517	0.02989	0.01835	1888894	Frontal_Cortex	3A	8wk	m	cemba		1.27878	rep2	1	Glut	PFC-2	27	21-5	L5 ET CTX Glut	L5 ET CTX Glut
0.00563	0.79444	0.79328	0.02491	0.01939	1968211	Frontal_Cortex	3A	8wk	m	cemba		1.35465	rep2	1	Glut	PFC-2	5	1-7	L4/5 IT CTX Glut	L4/5 IT CTX Glut
0.00625	0.81063	0.80944	0.02701	0.02089	1928929	Frontal_Cortex	3A	8wk	m	cemba		1.32761	rep2	1	Glut	PFC-2	12	26-1	L6 CT CTX Glut	L6 CT CTX Glut
0.00659	0.82585	0.82469	0.03124	0.02481	1870768	Frontal_Cortex	3A	8wk	m	cemba		1.28758	rep2	1	Gaba	PFC-2	10	13-2	Pvalb Gaba	Pvalb Gaba
0.00674	0.81776	0.81652	0.03199	0.02542	2046363	Frontal_Cortex	3A	8wk	m	cemba		1.40843	rep2	1	Gaba	PFC-2	10	13-0	Pvalb Gaba	Pvalb Gaba
0.00724	0.82734	0.82608	0.03525	0.02821	1072515	Frontal_Cortex	3A	8wk	m	cemba		0.726093	rep2	1	Gaba	PFC-2	10	13-2	Pvalb Gaba	Pvalb Gaba
0.00538	0.78973	0.78859	0.02129	0.016	1055379	Frontal_Cortex	3A	8wk	m	cemba		0.714492	rep2	1	Glut	PFC-2	7	1-3	L2/3 IT CTX Glut	L2/3 IT CTX Glut
0.00645	0.80678	0.80553	0.0297	0.0234	1070053	Frontal_Cortex	3A	8wk	m	cemba		0.724426	rep2	1	Glut	PFC-2	27	21-0	L5 ET CTX Glut	L5 ET CTX Glut
0.00678	0.83872	0.83762	0.03139	0.02478	1074759	Frontal_Cortex	3A	8wk	m	cemba		0.727612	rep2	1	Glut	PFC-2	12	26-2	L6 CT CTX Glut	L6 CT CTX Glut
0.00544	0.78776	0.7866	0.02393	0.01859	1082528	Frontal_Cortex	3A	8wk	m	cemba		0.745063	rep2	1	Glut	PFC-2	7	1-2	L2/3 IT CTX Glut	L2/3 IT CTX Glut
0.0063	0.81901	0.81786	0.02732	0.02115	819246	Frontal_Cortex	3A	8wk	m	cemba		0.563856	rep2	1	Glut	PFC-2	12	26-3	L6 CT CTX Glut	L6 CT CTX Glut
0.00643	0.83695	0.83589	0.03196	0.0257	892246	Frontal_Cortex	3A	8wk	m	cemba		0.614099	rep2	1	Gaba	PFC-2	41	24-1	Sst Chodl Gaba	Sst Chodl Gaba
0.00719	0.82156	0.82027	0.03225	0.02524	1134373	Frontal_Cortex	3A	8wk	m	cemba		0.780746	rep2	1	Glut	PFC-2	12	26-2	L6 CT CTX Glut	L6 CT CTX Glut
0.01443	0.82651	0.82397	0.04162	0.02759	1505214	Frontal_Cortex	3A	8wk	m	cemba		1.01903	rep2	1	Gaba	PFC-2	10	13-12	Pvalb chandelier Gaba	Pvalb chandelier Gaba
0.00655	0.81701	0.8158	0.02971	0.02331	1728721	Frontal_Cortex	3A	8wk	m	cemba		1.17034	rep2	1	Glut	PFC-2	12	26-0	L6 CT CTX Glut	L6 CT CTX Glut
0.00688	0.7996	0.79821	0.03166	0.02495	1685443	Frontal_Cortex	3A	8wk	m	cemba		1.16003	rep2	1	Glut	PFC-2	27	21-1	L5 ET CTX Glut	L5 ET CTX Glut
0.00502	0.78639	0.78531	0.01906	0.01411	1520824	Frontal_Cortex	3A	8wk	m	cemba		1.04673	rep2	1	Glut	PFC-2	7	1-0	L2/3 IT CTX Glut	L2/3 IT CTX Glut
0.0068	0.81514	0.81387	0.03046	0.02382	1536875	Frontal_Cortex	3A	8wk	m	cemba		1.05777	rep2	1	Glut	PFC-2	12	26-1	L6 CT CTX Glut	L6 CT CTX Glut
0.0056	0.80478	0.80368	0.02408	0.01858	1866656	Frontal_Cortex	3A	8wk	m	cemba		1.26373	rep2	1	Glut	PFC-2	5	1-9	L6 IT CTX Glut	L6 IT CTX Glut
0.00623	0.7989	0.79764	0.02816	0.02207	1864695	Frontal_Cortex	3A	8wk	m	cemba		1.2624	rep2	1	Glut	PFC-2	27	21-1	L5 ET CTX Glut	L5 ET CTX Glut
0.00551	0.79502	0.79388	0.02456	0.01916	1715244	Frontal_Cortex	3A	8wk	m	cemba		1.18054	rep2	1	Glut	PFC-2	5	1-7	L4/5 IT CTX Glut	L4/5 IT CTX Glut
0.00534	0.78991	0.78878	0.02256	0.01731	1627260	Frontal_Cortex	3A	8wk	m	cemba		1.11998	rep2	1	Glut	PFC-2	7	1-0	L2/3 IT CTX Glut	L2/3 IT CTX Glut
0.00695	0.8312	0.83002	0.02967	0.02288	1664983	Frontal_Cortex	3A	8wk	m	cemba		1.14595	rep2	1	Glut	PFC-2	12	26-6	L6 CT CTX Glut	L6 CT CTX Glut
0.00595	0.77923	0.77791	0.0241	0.01826	886757	Nucleus_accumbens	3F	8wk	m	cemba		0.956615	rep2	1	Glut	ACB-1	33	18-0	IT AON-TT-DP Glut	IT AON-TT-DP Glut
0.00656	0.79915	0.79782	0.02769	0.02127	873880	Nucleus_accumbens	3F	8wk	m	cemba		0.942723	rep2	1	Glut	ACB-1	33	18-0	L2/3 IT PIR-ENTl Glut	L2/3 IT PIR-ENTl Glut
0.00702	0.80467	0.80329	0.03325	0.02642	911959	Nucleus_accumbens	3F	8wk	m	cemba		0.983802	rep2	1	Gaba	ACB-1	10	13-1	Pvalb Gaba	Pvalb Gaba
0.00617	0.7838	0.78246	0.02359	0.01753	919702	Nucleus_accumbens	3F	8wk	m	cemba		0.992155	rep2	1	Gaba	ACB-1	23	0-13	STR D1 Gaba	STR D1 Gaba
0.00664	0.80441	0.8031	0.03262	0.02615	987793	Nucleus_accumbens	3F	8wk	m	cemba		1.17618	rep2	1	Gaba	ACB-1	37	23-3	STR Prox1 Lhx6 Gaba	STR Gaba
0.00589	0.79021	0.78897	0.02183	0.01603	878066	Nucleus_accumbens	3F	8wk	m	cemba		1.04553	rep2	1	Gaba	ACB-1	8	7-4	STR D2 Gaba	STR D2 Gaba
0.00543	0.78895	0.7878	0.02007	0.01472	785399	Nucleus_accumbens	3F	8wk	m	cemba		0.935186	rep2	1	Gaba	ACB-1	26	0-4	STR D1 Gaba	STR D1 Gaba
0.01241	0.81142	0.80905	0.03542	0.0233	736639	Nucleus_accumbens	3F	8wk	m	cemba		0.877127	rep2	1	Glut	ACB-1	12	26-0	L6 CT CTX Glut	L6 CT CTX Glut
0.00587	0.77361	0.77227	0.01896	0.01317	636583	Nucleus_accumbens	3F	8wk	m	cemba		0.686732	rep2	1	Gaba	ACB-1	8	7-10	STR D2 Gaba	STR D2 Gaba
0.00545	0.7817	0.7805	0.02164	0.01628	692441	Nucleus_accumbens	3F	8wk	m	cemba		0.8245	rep2	1	Gaba	ACB-1	26	0-4	STR D1 Gaba	STR D1 Gaba
0.00697	0.78127	0.77973	0.03262	0.02583	664449	Nucleus_accumbens	3F	8wk	m	cemba		0.791169	rep2	1	Gaba	ACB-1	10	13-1	Pvalb Gaba	Pvalb Gaba
0.00539	0.77727	0.77606	0.01905	0.01373	694349	Nucleus_accumbens	3F	8wk	m	cemba		0.749049	rep2	1	Gaba	ACB-1	6	12-0	STR D1 Sema5a Gaba	STR D1 Sema5a Gaba
0.00588	0.77004	0.76868	0.02206	0.01628	543574	Nucleus_accumbens	3F	8wk	m	cemba		0.586396	rep2	1	Glut	ACB-1	33	18-9	IT EP-CLA Glut	IT EP-CLA Glut
0.00579	0.78174	0.78047	0.02015	0.01444	749789	Nucleus_accumbens	3F	8wk	m	cemba		0.808857	rep2	1	Gaba	ACB-1	6	12-6	STR D1 Sema5a Gaba	STR D1 Sema5a Gaba
0.00522	0.79368	0.7926	0.01879	0.01364	648213	Nucleus_accumbens	3F	8wk	m	cemba		0.771837	rep2	1	Gaba	ACB-1	23	0-0	STR D1 Gaba	STR D1 Gaba
0.00556	0.76455	0.76323	0.02169	0.01622	649465	Nucleus_accumbens	3F	8wk	m	cemba		0.773328	rep2	1	Glut	ACB-1	33	18-0	IT AON-TT-DP Glut	IT AON-TT-DP Glut
0.00474	0.76728	0.76617	0.01824	0.01356	686264	Nucleus_accumbens	3F	8wk	m	cemba		0.817145	rep2	1	Glut	ACB-1	33	18-9	IT EP-CLA Glut	IT EP-CLA Glut
0.00595	0.76269	0.76127	0.02534	0.01951	867718	Nucleus_accumbens	3F	8wk	m	cemba		0.936076	rep2	1	Glut	ACB-1	33	18-5	CLA-EPd-CTX Car3 Glut	CLA-EPd-CTX Car3 Glut
0.00562	0.77065	0.76935	0.01852	0.01297	885654	Nucleus_accumbens	3F	8wk	m	cemba		0.955425	rep2	1	Gaba	ACB-1	23	0-13	OT D3 Folh1 Gaba	OT D3 Folh1 Gaba
0.007	0.80434	0.80296	0.0302	0.02336	841785	Nucleus_accumbens	3F	8wk	m	cemba		0.9081	rep2	1	Glut	ACB-1	12	26-10	L6 CT CTX Glut	L6 CT CTX Glut
0.00549	0.77782	0.77659	0.02079	0.01538	950902	Nucleus_accumbens	3F	8wk	m	cemba		1.13225	rep2	1	Gaba	ACB-1	26	0-6	STR D1 Gaba	STR D1 Gaba
0.00547	0.77473	0.77349	0.01938	0.01399	934616	Nucleus_accumbens	3F	8wk	m	cemba		1.11286	rep2	1	Gaba	ACB-1	6	12-7	STR-PAL Chst9 Gaba	STR-PAL Chst9 Gaba
0.00519	0.7785	0.77734	0.01768	0.01256	919504	Nucleus_accumbens	3F	8wk	m	cemba		1.09487	rep2	1	Gaba	ACB-1	8	7-10	STR D2 Gaba	STR D2 Gaba
0.00637	0.8034	0.80214	0.02777	0.02154	885566	Nucleus_accumbens	3F	8wk	m	cemba		1.05446	rep2	1	Glut	ACB-1	12	26-10	L6 CT CTX Glut	L6 CT CTX Glut
0.00672	0.79148	0.79007	0.02916	0.02259	1127509	Nucleus_accumbens	3F	8wk	m	cemba		1.21633	rep2	1	Glut	ACB-1	5	1-13	L6 IT CTX Glut	L6 IT CTX Glut
0.00571	0.77283	0.77153	0.0221	0.01648	1082336	Nucleus_accumbens	3F	8wk	m	cemba		1.1676	rep2	1	Glut	ACB-1	33	18-4	IT AON-TT-DP Glut	IT AON-TT-DP Glut
0.0069	0.82441	0.82319	0.03065	0.02392	1071596	Nucleus_accumbens	3F	8wk	m	cemba		1.15602	rep2	1	Gaba	ACB-1	41	24-5	Sst Chodl Gaba	Sst Chodl Gaba
0.00508	0.78537	0.78427	0.01929	0.01428	1257227	Nucleus_accumbens	3F	8wk	m	cemba		1.497	rep2	1	Gaba	ACB-1	6	12-4	STR D1 Sema5a Gaba	STR D1 Sema5a Gaba
0.00624	0.82114	0.82002	0.02847	0.02237	991838	Nucleus_accumbens	3F	8wk	m	cemba		1.181	rep2	1	Glut	ACB-1	15	5-15	L6b EPd Glut	L6b EPd Glut
0.00483	0.77448	0.77339	0.016	0.01122	1126728	Nucleus_accumbens	3F	8wk	m	cemba		1.34161	rep2	1	Gaba	ACB-1	8	7-4	STR D2 Gaba	STR D2 Gaba
0.00578	0.78828	0.78705	0.02199	0.0163	933132	Nucleus_accumbens	3F	8wk	m	cemba		1.11109	rep2	1	Gaba	ACB-1	8	7-2	STR D2 Gaba	STR D2 Gaba
0.00557	0.78504	0.78384	0.02158	0.0161	1075300	Nucleus_accumbens	3F	8wk	m	cemba		1.16001	rep2	1	Gaba	ACB-1	8	7-2	STR D2 Gaba	STR D2 Gaba
0.00646	0.74272	0.74105	0.02756	0.02124	934940	Nucleus_accumbens	3F	8wk	m	cemba		1.00859	rep2	1	Glut	ACB-1	33	18-7	L2/3 IT PIR-ENTl Glut	L2/3 IT PIR-ENTl Glut
0.0054	0.78229	0.78111	0.01858	0.01325	1089139	Nucleus_accumbens	3F	8wk	m	cemba		1.17494	rep2	1	Gaba	ACB-1	6	12-5	STR D1 Sema5a Gaba	STR D1 Sema5a Gaba
0.00605	0.80704	0.80587	0.02589	0.01996	1070402	Nucleus_accumbens	3F	8wk	m	cemba		1.27454	rep2	1	Glut	ACB-1	35	22-0	L5 NP CTX Glut	L5 NP CTX Glut
0.00659	0.79529	0.79393	0.0294	0.02296	1039726	Nucleus_accumbens	3F	8wk	m	cemba		1.23802	rep2	1	Gaba	ACB-1	37	23-4	STR Lhx8 Gaba	STR Gaba
0.00747	0.78271	0.78107	0.03276	0.02548	1080157	Nucleus_accumbens	3F	8wk	m	cemba		1.28616	rep2	1	Gaba	ACB-1	8	7-7	STR D2 Gaba	STR D2 Gaba
0.00548	0.7981	0.79699	0.0196	0.0142	1173535	Nucleus_accumbens	3F	8wk	m	cemba		1.39735	rep2	1	Gaba	ACB-1	6	12-5	STR-PAL Chst9 Gaba	STR-PAL Chst9 Gaba
0.00521	0.77489	0.77371	0.01892	0.01378	1213055	Nucleus_accumbens	3F	8wk	m	cemba		1.30862	rep2	1	Gaba	ACB-1	6	12-6	STR D1 Sema5a Gaba	STR D1 Sema5a Gaba
0.00585	0.7849	0.78363	0.02226	0.01651	1287497	Nucleus_accumbens	3F	8wk	m	cemba		1.38892	rep2	1	Gaba	ACB-1	26	0-6	STR D1 Gaba	STR D1 Gaba
0.00587	0.80368	0.80252	0.02275	0.01698	1312372	Nucleus_accumbens	3F	8wk	m	cemba		1.41576	rep2	1	Gaba	ACB-1	6	12-7	STR-PAL Chst9 Gaba	STR-PAL Chst9 Gaba
0.00642	0.78349	0.78209	0.02478	0.01848	1369926	Nucleus_accumbens	3F	8wk	m	cemba		1.47785	rep2	1	Gaba	ACB-1	6	12-8	STR D1 Sema5a Gaba	STR D1 Sema5a Gaba
0.00577	0.7931	0.7919	0.02358	0.01791	1453936	Nucleus_accumbens	3F	8wk	m	cemba		1.73122	rep2	1	Gaba	ACB-1	2	0-4	STR D1 Gaba	STR D1 Gaba
0.00548	0.77229	0.77104	0.01997	0.01457	1094973	Nucleus_accumbens	3F	8wk	m	cemba		1.3038	rep2	1	Gaba	ACB-1	6	12-0	STR D1 Sema5a Gaba	STR D1 Sema5a Gaba
0.00699	0.78111	0.77957	0.03135	0.02453	1225252	Nucleus_accumbens	3F	8wk	m	cemba		1.45893	rep2	1	Glut	ACB-1	33	18-7	IT AON-TT-DP Glut	IT AON-TT-DP Glut
0.007	0.78334	0.78181	0.03233	0.02551	1153386	Nucleus_accumbens	3F	8wk	m	cemba		1.24425	rep2	1	Glut	ACB-1	5	1-13	L6 IT CTX Glut	L6 IT CTX Glut
0.0083	0.80762	0.80601	0.04032	0.03229	1053855	Nucleus_accumbens	3F	8wk	m	cemba		1.13688	rep2	1	Gaba	ACB-1	37	23-0	STR Prox1 Lhx6 Gaba	STR Gaba
0.00658	0.79765	0.79631	0.03046	0.02404	1278358	Nucleus_accumbens	3F	8wk	m	cemba		1.52216	rep2	1	Glut	ACB-1	5	1-4	ENTmv-PA-COAp Glut	ENTmv-PA-COAp Glut
0.00523	0.78633	0.78521	0.01941	0.01425	1195267	Nucleus_accumbens	3F	8wk	m	cemba		1.42322	rep2	1	Glut	ACB-1	33	5-15	IT EP-CLA Glut	IT EP-CLA Glut
0.00578	0.80516	0.80403	0.02215	0.01647	1297201	Nucleus_accumbens	3F	8wk	m	cemba		1.5446	rep2	1	Gaba	ACB-1	6	12-5	STR D1 Sema5a Gaba	STR D1 Sema5a Gaba
0.00551	0.78125	0.78004	0.01906	0.01363	1131022	Nucleus_accumbens	3F	8wk	m	cemba		1.34672	rep2	1	Gaba	ACB-1	6	12-6	STR D1 Sema5a Gaba	STR D1 Sema5a Gaba
0.00596	0.77932	0.778	0.02453	0.01868	646298	Nucleus_accumbens	3F	8wk	m	cemba		0.697213	rep2	1	Gaba	ACB-1	26	0-6	STR D1 Gaba	STR D1 Gaba
0.00818	0.80223	0.8006	0.03908	0.03115	639113	Nucleus_accumbens	3F	8wk	m	cemba		0.689462	rep2	1	Gaba	ACB-1	25	9-5	LSX Prdm12 Zeb2 Gaba	CEA-BST Gaba
0.00697	0.78783	0.78634	0.03014	0.02333	599819	Nucleus_accumbens	3F	8wk	m	cemba		0.647072	rep2	1	Glut	ACB-1	12	26-1	L6 CT CTX Glut	L6 CT CTX Glut
0.00546	0.76928	0.76801	0.01955	0.01417	682944	Nucleus_accumbens	3F	8wk	m	cemba		0.813191	rep2	1	Gaba	ACB-1	26	0-4	STR D1 Gaba	STR D1 Gaba
0.00582	0.77656	0.77525	0.02129	0.01556	1324490	Nucleus_accumbens	3F	8wk	m	cemba		1.57709	rep2	1	Gaba	ACB-1	8	7-4	STR D2 Gaba	STR D2 Gaba
0.0057	0.78074	0.77948	0.01998	0.01436	589792	Nucleus_accumbens	3F	8wk	m	cemba		0.702274	rep2	1	Gaba	ACB-1	8	7-6	STR D2 Gaba	STR D2 Gaba
0.00491	0.76891	0.76777	0.01735	0.0125	508936	Nucleus_accumbens	3F	8wk	m	cemba		0.605998	rep2	1	Gaba	ACB-1	8	7-6	STR D2 Gaba	STR D2 Gaba
0.00555	0.75894	0.75759	0.02065	0.01518	1038344	Nucleus_accumbens	3F	8wk	m	cemba		1.12014	rep2	1	Glut	ACB-1	33	18-6	L2/3 IT PIR-ENTl Glut	L2/3 IT PIR-ENTl Glut
0.00722	0.80419	0.80277	0.02925	0.02219	908441	Nucleus_accumbens	3F	8wk	m	cemba		0.980007	rep2	1	Gaba	ACB-1	8	7-7	STR D2 Gaba	STR D2 Gaba
0.00663	0.76378	0.7622	0.0261	0.0196	952392	Nucleus_accumbens	3F	8wk	m	cemba		1.02742	rep2	1	Glut	ACB-1	33	18-1	L2/3 IT PIR-ENTl Glut	L2/3 IT PIR-ENTl Glut
0.00725	0.79982	0.79836	0.02826	0.02116	1032042	Nucleus_accumbens	3F	8wk	m	cemba		1.11335	rep2	1	Glut	ACB-1	15	5-6	L6b EPd Glut	L6b EPd Glut
0.00575	0.76047	0.75908	0.02279	0.01714	1036611	Nucleus_accumbens	3F	8wk	m	cemba		1.23431	rep2	1	Glut	ACB-1	33	18-1	L2/3 IT PIR-ENTl Glut	L2/3 IT PIR-ENTl Glut
0.00586	0.79212	0.79089	0.02199	0.01623	961541	Nucleus_accumbens	3F	8wk	m	cemba		1.14492	rep2	1	Gaba	ACB-1	26	0-6	STR D1 Gaba	STR D1 Gaba
0.00942	0.77947	0.77737	0.02538	0.01611	653293	Nucleus_accumbens	3F	8wk	m	cemba		0.777886	rep2	1	Gaba	ACB-1	8	7-4	STR D2 Gaba	STR D2 Gaba
0.0066	0.78877	0.78737	0.02565	0.01918	777270	Nucleus_accumbens	3F	8wk	m	cemba		0.925507	rep2	1	Gaba	ACB-1	8	7-7	STR D2 Gaba	STR D2 Gaba
0.00541	0.77882	0.77762	0.01945	0.01412	649648	Nucleus_accumbens	3F	8wk	m	cemba		0.700827	rep2	1	Gaba	ACB-1	26	0-4	STR D1 Gaba	STR D1 Gaba
0.00686	0.78051	0.77899	0.0276	0.02088	625803	Nucleus_accumbens	3F	8wk	m	cemba		0.675103	rep2	1	Gaba	ACB-1	2	0-4	STR D1 Gaba	STR D1 Gaba
0.00598	0.78699	0.78571	0.02095	0.01506	650930	Nucleus_accumbens	3F	8wk	m	cemba		0.70221	rep2	1	Gaba	ACB-1	8	7-5	STR D2 Gaba	STR D2 Gaba
0.00548	0.78247	0.78127	0.02371	0.01833	700881	Nucleus_accumbens	3F	8wk	m	cemba		0.834549	rep2	1	Glut	ACB-1	33	18-7	IT AON-TT-DP Glut	IT AON-TT-DP Glut
0.00665	0.81032	0.80905	0.02984	0.02335	624446	Nucleus_accumbens	3F	8wk	m	cemba		0.743537	rep2	1	Glut	ACB-1	15	5-11	L6b EPd Glut	L6b EPd Glut
0.00532	0.77975	0.77857	0.01743	0.01217	506278	Nucleus_accumbens	3F	8wk	m	cemba		0.602833	rep2	1	Gaba	ACB-1	6	12-6	STR D1 Sema5a Gaba	STR D1 Sema5a Gaba
0.00538	0.79879	0.7977	0.01973	0.01443	529434	Nucleus_accumbens	3F	8wk	m	cemba		0.630405	rep2	1	Gaba	ACB-1	6	12-1	STR-PAL Chst9 Gaba	STR-PAL Chst9 Gaba
0.00561	0.78024	0.779	0.01916	0.01363	790846	Nucleus_accumbens	3F	8wk	m	cemba		0.853148	rep2	1	Gaba	ACB-1	8	7-10	STR D2 Gaba	STR D2 Gaba
0.00532	0.76892	0.76768	0.01607	0.01081	1184667	Nucleus_accumbens	3F	8wk	m	cemba		1.27799	rep2	1	Gaba	ACB-1	26	0-6	STR D1 Gaba	STR D1 Gaba
0.00735	0.79652	0.79501	0.03196	0.02479	834229	Nucleus_accumbens	3F	8wk	m	cemba		0.899949	rep2	1	Gaba	ACB-1	37	23-3	STR Prox1 Lhx6 Gaba	STR Gaba
0.00466	0.7929	0.79193	0.01842	0.01382	850305	Nucleus_accumbens	3F	8wk	m	cemba		1.01247	rep2	1	Gaba	ACB-1	8	7-5	STR D2 Gaba	STR D2 Gaba
0.00628	0.80545	0.80422	0.0266	0.02045	750125	Nucleus_accumbens	3F	8wk	m	cemba		0.893185	rep2	1	Glut	ACB-1	12	26-10	L6 CT CTX Glut	L6 CT CTX Glut
0.00476	0.76874	0.76763	0.01743	0.01273	762539	Nucleus_accumbens	3F	8wk	m	cemba		0.907966	rep2	1	Gaba	ACB-1	6	12-4	STR D1 Sema5a Gaba	STR D1 Sema5a Gaba
0.0055	0.78447	0.78328	0.02005	0.01463	554778	Nucleus_accumbens	3F	8wk	m	cemba		0.660582	rep2	1	Gaba	ACB-1	6	12-4	STR D1 Sema5a Gaba	STR D1 Sema5a Gaba
0.00557	0.78136	0.78014	0.0189	0.0134	694399	Nucleus_accumbens	3F	8wk	m	cemba		0.749103	rep2	1	Gaba	ACB-1	6	12-7	STR-PAL Chst9 Gaba	STR-PAL Chst9 Gaba
0.00585	0.76472	0.76334	0.02165	0.01589	668793	Nucleus_accumbens	3F	8wk	m	cemba		0.72148	rep2	1	Gaba	ACB-1	8	7-4	STR D2 Gaba	STR D2 Gaba
0.00732	0.79159	0.79005	0.03402	0.0269	668340	Nucleus_accumbens	3F	8wk	m	cemba		0.720991	rep2	1	Gaba	ACB-1	22	9-11	MEA-BST Sox6 Gaba	MEA-BST Gaba
0.00631	0.80974	0.80853	0.02809	0.02192	732657	Nucleus_accumbens	3F	8wk	m	cemba		0.872385	rep2	1	Gaba	ACB-1	25	9-4	NDB-SI-ant Prdm12 Gaba	CEA-BST Gaba
0.00546	0.77018	0.76892	0.01959	0.01421	713184	Nucleus_accumbens	3F	8wk	m	cemba		0.849199	rep2	1	Gaba	ACB-1	26	0-4	STR D1 Gaba	STR D1 Gaba
0.00602	0.74307	0.74151	0.02459	0.01868	667292	Nucleus_accumbens	3F	8wk	m	cemba		0.794554	rep2	1	Glut	ACB-1	33	18-1	L2/3 IT PIR-ENTl Glut	L2/3 IT PIR-ENTl Glut
0.00524	0.76714	0.76591	0.01844	0.01327	689777	Nucleus_accumbens	3F	8wk	m	cemba		0.821328	rep2	1	Gaba	ACB-1	6	12-0	STR D1 Sema5a Gaba	STR D1 Sema5a Gaba
0.00593	0.77979	0.77848	0.02107	0.01523	712289	Nucleus_accumbens	3F	8wk	m	cemba		0.768402	rep2	1	Gaba	ACB-1	26	0-4	STR D1 Gaba	STR D1 Gaba
0.00528	0.79895	0.79788	0.01984	0.01464	735696	Nucleus_accumbens	3F	8wk	m	cemba		0.876004	rep2	1	Gaba	ACB-1	6	12-4	STR D1 Sema5a Gaba	STR D1 Sema5a Gaba
0.00578	0.77798	0.77669	0.02301	0.01733	674416	Nucleus_accumbens	3F	8wk	m	cemba		0.803037	rep2	1	Glut	ACB-1	33	18-9	IT EP-CLA Glut	IT EP-CLA Glut
0.0058	0.77858	0.77729	0.02123	0.01552	685778	Nucleus_accumbens	3F	8wk	m	cemba		0.816566	rep2	1	Gaba	ACB-1	26	0-6	STR D1 Gaba	STR D1 Gaba
0.00439	0.7923	0.79138	0.01225	0.00789	670044	Nucleus_accumbens	3F	8wk	m	cemba		0.797831	rep2	1	Gaba	ACB-1	23	0-15	OT D3 Folh1 Gaba	OT D3 Folh1 Gaba
0.00642	0.75493	0.75335	0.02939	0.02312	912057	Nucleus_accumbens	3F	8wk	m	cemba		0.983908	rep2	1	Glut	ACB-1	33	18-7	IT AON-TT-DP Glut	IT AON-TT-DP Glut
0.00543	0.77297	0.77173	0.01847	0.01311	785068	Nucleus_accumbens	3F	8wk	m	cemba		0.846915	rep2	1	Gaba	ACB-1	8	7-10	STR D2 Gaba	STR D2 Gaba
0.00556	0.76647	0.76516	0.01945	0.01397	824670	Nucleus_accumbens	3F	8wk	m	cemba		0.889637	rep2	1	Gaba	ACB-1	8	7-4	STR D2 Gaba	STR D2 Gaba
0.00561	0.75529	0.75391	0.02308	0.01757	936164	Nucleus_accumbens	3F	8wk	m	cemba		1.1147	rep2	1	Glut	ACB-1	33	18-4	IT AON-TT-DP Glut	IT AON-TT-DP Glut
0.00519	0.78775	0.78664	0.01865	0.01353	917554	Nucleus_accumbens	3F	8wk	m	cemba		1.09255	rep2	1	Gaba	ACB-1	6	12-5	STR D1 Sema5a Gaba	STR D1 Sema5a Gaba
0.00545	0.75466	0.75332	0.01889	0.01351	930095	Nucleus_accumbens	3F	8wk	m	cemba		1.10748	rep2	1	Gaba	ACB-1	6	12-0	STR D1 Sema5a Gaba	STR D1 Sema5a Gaba
0.00796	0.82516	0.82376	0.04106	0.03337	894683	Nucleus_accumbens	3F	8wk	m	cemba		1.06531	rep2	1	Gaba	ACB-1	41	9-2	NDB-SI-MA-STRv Lhx8 Gaba	NDB-SI-MA-STRv Lhx8 Gaba
0.0053	0.77704	0.77585	0.01856	0.01333	1833847	Nucleus_accumbens	3F	8wk	m	cemba		1.97832	rep2	1	Gaba	ACB-1	8	7-4	STR D2 Gaba	STR D2 Gaba
0.00597	0.81017	0.80903	0.02323	0.01736	1761661	Nucleus_accumbens	3F	8wk	m	cemba		1.90044	rep2	1	Gaba	ACB-1	6	12-5	STR-PAL Chst9 Gaba	STR-PAL Chst9 Gaba
0.00645	0.78468	0.78328	0.02633	0.02001	1694870	Nucleus_accumbens	3F	8wk	m	cemba		1.82839	rep2	1	Glut	ACB-1	5	1-9	L6 IT CTX Glut	L6 IT CTX Glut
0.00586	0.77928	0.77798	0.02097	0.0152	1835487	Nucleus_accumbens	3F	8wk	m	cemba		1.98008	rep2	1	Gaba	ACB-1	8	7-5	STR D2 Gaba	STR D2 Gaba
0.0059	0.77926	0.77795	0.02227	0.01647	1921747	Nucleus_accumbens	3F	8wk	m	cemba		2.28825	rep2	1	Gaba	ACB-1	6	12-8	STR D1 Sema5a Gaba	STR D1 Sema5a Gaba
0.00535	0.7796	0.77841	0.0169	0.01161	1481360	Nucleus_accumbens	3F	8wk	m	cemba		1.76388	rep2	1	Gaba	ACB-1	6	12-6	STR D1 Sema5a Gaba	STR D1 Sema5a Gaba
0.00599	0.78939	0.78812	0.02263	0.01674	1665094	Nucleus_accumbens	3F	8wk	m	cemba		1.98265	rep2	1	Gaba	ACB-1	8	7-4	STR D2 Gaba	STR D2 Gaba
0.00573	0.80839	0.80729	0.02145	0.01581	1489072	Nucleus_accumbens	3F	8wk	m	cemba		1.77306	rep2	1	Gaba	ACB-1	8	7-7	STR D2 Gaba	STR D2 Gaba
0.0058	0.79655	0.79536	0.023	0.0173	1224146	Nucleus_accumbens	3F	8wk	m	cemba		1.32058	rep2	1	Gaba	ACB-1	26	0-6	STR D1 Gaba	STR D1 Gaba
0.00708	0.78808	0.78657	0.02952	0.0226	1187609	Nucleus_accumbens	3F	8wk	m	cemba		1.28117	rep2	1	Gaba	ACB-1	8	7-7	STR D2 Gaba	STR D2 Gaba
0.00592	0.79872	0.79752	0.02326	0.01744	1188873	Nucleus_accumbens	3F	8wk	m	cemba		1.28253	rep2	1	Gaba	ACB-1	26	0-8	STR D1 Gaba	STR D1 Gaba
0.00564	0.77651	0.77524	0.0196	0.01404	1184166	Nucleus_accumbens	3F	8wk	m	cemba		1.27745	rep2	1	Gaba	ACB-1	6	12-0	STR D1 Sema5a Gaba	STR D1 Sema5a Gaba
0.00496	0.79409	0.79306	0.01811	0.01322	1328042	Nucleus_accumbens	3F	8wk	m	cemba		1.58132	rep2	1	Gaba	ACB-1	26	0-8	STR D1 Gaba	STR D1 Gaba
0.0059	0.79206	0.79083	0.02215	0.01635	1106932	Nucleus_accumbens	3F	8wk	m	cemba		1.31804	rep2	1	Gaba	ACB-1	8	7-2	STR D2 Gaba	STR D2 Gaba
0.00948	0.83709	0.83553	0.04824	0.03913	1315152	Nucleus_accumbens	3F	8wk	m	cemba		1.56597	rep2	1	Gaba-Chol	ACB-1	39	9-12	PAL-STR Gaba-Chol	PAL-STR Gaba-Chol
0.00621	0.79173	0.79043	0.02596	0.01987	1010555	Nucleus_accumbens	3F	8wk	m	cemba		1.20328	rep2	1	Gaba	ACB-1	23	0-0	STR D1 Gaba	STR D1 Gaba
0.0056	0.77866	0.77741	0.02144	0.01593	620272	Nucleus_accumbens	3F	8wk	m	cemba		0.669136	rep2	1	Gaba	ACB-1	8	7-7	STR D2 Gaba	STR D2 Gaba
0.00615	0.77955	0.77819	0.02441	0.01837	572136	Nucleus_accumbens	3F	8wk	m	cemba		0.617208	rep2	1	Gaba	ACB-1	26	0-6	STR D1 Gaba	STR D1 Gaba
0.0057	0.77549	0.7742	0.01907	0.01345	711159	Nucleus_accumbens	3F	8wk	m	cemba		0.767183	rep2	1	Gaba	ACB-1	8	7-4	STR D2 Gaba	STR D2 Gaba
0.00579	0.75564	0.75422	0.02332	0.01763	655106	Nucleus_accumbens	3F	8wk	m	cemba		0.780044	rep2	1	Glut	ACB-1	33	1-13	L2/3 IT CTX Glut	L2/3 IT CTX Glut
0.00659	0.77159	0.77007	0.02645	0.01999	579685	Nucleus_accumbens	3F	8wk	m	cemba		0.690239	rep2	1	Glut	ACB-1	28	18-1	L2/3 IT PIR-ENTl Glut	L2/3 IT PIR-ENTl Glut
0.00562	0.78503	0.78382	0.02179	0.01626	608376	Nucleus_accumbens	3F	8wk	m	cemba		0.724402	rep2	1	Gaba	ACB-1	6	12-4	STR D1 Sema5a Gaba	STR D1 Sema5a Gaba
0.00575	0.78222	0.78096	0.02075	0.01509	573763	Nucleus_accumbens	3F	8wk	m	cemba		0.683188	rep2	1	Gaba	ACB-1	8	7-4	STR D2 Gaba	STR D2 Gaba
0.00532	0.78213	0.78096	0.01966	0.01442	844076	Nucleus_accumbens	3F	8wk	m	cemba		0.910571	rep2	1	Gaba	ACB-1	26	0-0	STR D1 Gaba	STR D1 Gaba
0.00548	0.78802	0.78685	0.02105	0.01566	856696	Nucleus_accumbens	3F	8wk	m	cemba		0.924186	rep2	1	Gaba	ACB-1	26	0-6	STR D1 Gaba	STR D1 Gaba
0.00709	0.7831	0.78155	0.02695	0.02	781753	Nucleus_accumbens	3F	8wk	m	cemba		0.843339	rep2	1	Glut	ACB-1	33	18-5	CLA-EPd-CTX Car3 Glut	CLA-EPd-CTX Car3 Glut
0.00571	0.79984	0.79869	0.02108	0.01546	838331	Nucleus_accumbens	3F	8wk	m	cemba		0.904374	rep2	1	Gaba	ACB-1	26	0-6	STR D1 Gaba	STR D1 Gaba
0.00588	0.79259	0.79136	0.02201	0.01623	1638132	Nucleus_accumbens	3F	8wk	m	cemba		1.76718	rep2	1	Gaba	ACB-1	23	0-0	STR D1 Gaba	STR D1 Gaba
0.00589	0.76939	0.76802	0.02253	0.01674	883590	Nucleus_accumbens	3F	8wk	m	cemba		1.0521	rep2	1	Gaba	ACB-1	6	12-8	STR D1 Sema5a Gaba	STR D1 Sema5a Gaba
0.00574	0.78082	0.77955	0.02092	0.01527	762736	Nucleus_accumbens	3F	8wk	m	cemba		0.908201	rep2	1	Gaba	ACB-1	11	7-3	STR D2 Gaba	STR D2 Gaba
0.00622	0.7958	0.79452	0.0227	0.01658	576230	Nucleus_accumbens	3F	8wk	m	cemba		0.686126	rep2	1	Gaba	ACB-1	2	0-4	STR D1 Gaba	STR D1 Gaba
0.00545	0.77429	0.77305	0.01856	0.01318	657183	Nucleus_accumbens	3F	8wk	m	cemba		0.782517	rep2	1	Gaba	ACB-1	6	12-0	STR D1 Sema5a Gaba	STR D1 Sema5a Gaba
0.00534	0.76699	0.76574	0.01875	0.01348	685108	Nucleus_accumbens	3F	8wk	m	cemba		0.73908	rep2	1	Gaba	ACB-1	6	12-0	STR D1 Sema5a Gaba	STR D1 Sema5a Gaba
0.00826	0.78992	0.78817	0.03784	0.02983	772035	Nucleus_accumbens	3F	8wk	m	cemba		0.832855	rep2	1	Gaba	ACB-1	37	23-0	STR Prox1 Lhx6 Gaba	STR Gaba
0.00644	0.77396	0.77249	0.02372	0.01739	706951	Nucleus_accumbens	3F	8wk	m	cemba		0.762644	rep2	1	Gaba	ACB-1	23	0-0	STR D1 Gaba	STR D1 Gaba
0.00502	0.78047	0.77936	0.01717	0.01221	793187	Nucleus_accumbens	3F	8wk	m	cemba		0.944459	rep2	1	Gaba	ACB-1	23	0-13	OT D3 Folh1 Gaba	OT D3 Folh1 Gaba
0.00524	0.77028	0.76907	0.01932	0.01415	698085	Nucleus_accumbens	3F	8wk	m	cemba		0.83122	rep2	1	Gaba	ACB-1	8	7-4	STR D2 Gaba	STR D2 Gaba
0.00573	0.76052	0.75914	0.01974	0.01409	681375	Nucleus_accumbens	3F	8wk	m	cemba		0.811323	rep2	1	Gaba	ACB-1	6	12-6	STR D1 Sema5a Gaba	STR D1 Sema5a Gaba
0.0051	0.79107	0.79	0.01904	0.01401	623729	Nucleus_accumbens	3F	8wk	m	cemba		0.742683	rep2	1	Gaba	ACB-1	6	12-4	STR D1 Sema5a Gaba	STR D1 Sema5a Gaba
0.00558	0.7887	0.78751	0.02104	0.01555	528700	Nucleus_accumbens	3F	8wk	m	cemba		0.57035	rep2	1	Gaba	ACB-1	26	0-6	STR D1 Gaba	STR D1 Gaba
0.00744	0.76709	0.76534	0.03237	0.02512	516996	Nucleus_accumbens	3F	8wk	m	cemba		0.557724	rep2	1	Glut	ACB-1	33	18-7	IT AON-TT-DP Glut	IT AON-TT-DP Glut
0.00724	0.81929	0.81797	0.03291	0.02586	502021	Nucleus_accumbens	3F	8wk	m	cemba		0.54157	rep2	1	Gaba	ACB-1	22	9-9	STR-PAL Chst9 Gaba	STR-PAL Chst9 Gaba
0.00596	0.78065	0.77933	0.02503	0.01918	521479	Nucleus_accumbens	3F	8wk	m	cemba		0.620933	rep2	1	Gaba	ACB-1	23	0-0	STR D1 Gaba	STR D1 Gaba
0.0046	0.77636	0.77533	0.01296	0.0084	508745	Nucleus_accumbens	3F	8wk	m	cemba		0.60577	rep2	1	Gaba	ACB-1	23	0-15	OT D3 Folh1 Gaba	OT D3 Folh1 Gaba
0.00518	0.75997	0.75872	0.01795	0.01284	711002	Nucleus_accumbens	3F	8wk	m	cemba		0.767014	rep2	1	Gaba	ACB-1	8	7-6	STR D2 Gaba	STR D2 Gaba
0.00579	0.77165	0.77032	0.02097	0.01527	734316	Nucleus_accumbens	3F	8wk	m	cemba		0.792165	rep2	1	Gaba	ACB-1	26	0-6	STR D1 Gaba	STR D1 Gaba
0.00565	0.77714	0.77587	0.0194	0.01383	729150	Nucleus_accumbens	3F	8wk	m	cemba		0.786592	rep2	1	Gaba	ACB-1	8	7-10	STR D2 Gaba	STR D2 Gaba
0.00632	0.80817	0.80695	0.02833	0.02215	735568	Nucleus_accumbens	3F	8wk	m	cemba		0.875852	rep2	1	Glut	ACB-1	15	5-6	L6b EPd Glut	L6b EPd Glut
0.00573	0.7726	0.77129	0.02044	0.01479	658162	Nucleus_accumbens	3F	8wk	m	cemba		0.783683	rep2	1	Gaba	ACB-1	26	0-6	STR D1 Gaba	STR D1 Gaba
0.00585	0.78222	0.78094	0.02202	0.01627	660436	Nucleus_accumbens	3F	8wk	m	cemba		0.786391	rep2	1	Gaba	ACB-1	11	7-8	STR D2 Gaba	STR D2 Gaba
0.00539	0.78738	0.78623	0.01795	0.01263	507793	Nucleus_accumbens	3F	8wk	m	cemba		0.604637	rep2	1	Gaba	ACB-1	8	7-10	STR D2 Gaba	STR D2 Gaba
0.00568	0.77327	0.77197	0.01992	0.01432	837562	Nucleus_accumbens	3F	8wk	m	cemba		0.903544	rep2	1	Gaba	ACB-1	8	7-10	STR D2 Gaba	STR D2 Gaba
0.00566	0.75754	0.75616	0.02126	0.01569	910217	Nucleus_accumbens	3F	8wk	m	cemba		0.981923	rep2	1	Glut	ACB-1	33	18-3	IT AON-TT-DP Glut	IT AON-TT-DP Glut
0.00519	0.77174	0.77055	0.01792	0.0128	868415	Nucleus_accumbens	3F	8wk	m	cemba		1.03403	rep2	1	Gaba	ACB-1	8	7-6	STR D2 Gaba	STR D2 Gaba
0.00642	0.75254	0.75094	0.02765	0.02137	819085	Nucleus_accumbens	3F	8wk	m	cemba		0.975297	rep2	1	Glut	ACB-1	33	18-7	IT AON-TT-DP Glut	IT AON-TT-DP Glut
0.00752	0.81203	0.81061	0.03644	0.02914	780520	Nucleus_accumbens	3F	8wk	m	cemba		0.929377	rep2	1	Gaba	ACB-1	25	9-13	NDB-SI-ant Prdm12 Gaba	CEA-BST Gaba
0.00555	0.77462	0.77336	0.02133	0.01587	1280652	Nucleus_accumbens	3F	8wk	m	cemba		1.38154	rep2	1	Gaba	ACB-1	26	0-6	STR D1 Gaba	STR D1 Gaba
0.00536	0.78028	0.7791	0.01786	0.01257	1254931	Nucleus_accumbens	3F	8wk	m	cemba		1.35379	rep2	1	Gaba	ACB-1	26	0-8	STR D1 Gaba	STR D1 Gaba
0.00518	0.74997	0.74867	0.01834	0.01323	1195151	Nucleus_accumbens	3F	8wk	m	cemba		1.2893	rep2	1	Glut	ACB-1	33	18-6	L2/3 IT PIR-ENTl Glut	L2/3 IT PIR-ENTl Glut
0.00602	0.76322	0.76179	0.02441	0.0185	1092371	Nucleus_accumbens	3F	8wk	m	cemba		1.17843	rep2	1	Glut	ACB-1	33	18-5	IT AON-TT-DP Glut	IT AON-TT-DP Glut
0.00549	0.80573	0.80466	0.02461	0.01923	1127605	Nucleus_accumbens	3F	8wk	m	cemba		1.34266	rep2	1	Gaba	ACB-1	25	9-9	NDB-SI-ant Prdm12 Gaba	CEA-BST Gaba
0.00574	0.77602	0.77473	0.01931	0.01365	1022162	Nucleus_accumbens	3F	8wk	m	cemba		1.2171	rep2	1	Gaba	ACB-1	23	0-13	OT D3 Folh1 Gaba	OT D3 Folh1 Gaba
0.00684	0.81746	0.8162	0.03216	0.02549	1013916	Nucleus_accumbens	3F	8wk	m	cemba		1.20728	rep2	1	Glut	ACB-1	15	5-6	L6b EPd Glut	L6b EPd Glut
0.00523	0.79604	0.79497	0.01781	0.01265	1078110	Nucleus_accumbens	3F	8wk	m	cemba		1.28372	rep2	1	Gaba	ACB-1	6	12-5	STR-PAL Chst9 Gaba	STR-PAL Chst9 Gaba
0.00643	0.8183	0.81712	0.02816	0.02187	1059871	Nucleus_accumbens	3F	8wk	m	cemba		1.14337	rep2	1	Glut	ACB-1	36	0-10	PB Evx2 Glut	PB Evx2 Glut
0.00599	0.80097	0.79977	0.02198	0.01609	1271905	Nucleus_accumbens	3F	8wk	m	cemba		1.3721	rep2	1	Gaba	ACB-1	6	12-5	STR D1 Sema5a Gaba	STR D1 Sema5a Gaba
0.00602	0.78804	0.78676	0.02449	0.01858	1322326	Nucleus_accumbens	3F	8wk	m	cemba		1.4265	rep2	1	Glut	ACB-1	33	18-5	CLA-EPd-CTX Car3 Glut	CLA-EPd-CTX Car3 Glut
0.00523	0.78302	0.78188	0.01714	0.01197	1320217	Nucleus_accumbens	3F	8wk	m	cemba		1.42422	rep2	1	Gaba	ACB-1	26	0-8	STR D1 Gaba	STR D1 Gaba
0.00543	0.78455	0.78337	0.01997	0.01462	1411012	Nucleus_accumbens	3F	8wk	m	cemba		1.68011	rep2	1	Gaba	ACB-1	26	0-1	STR D1 Gaba	STR D1 Gaba
0.00547	0.77738	0.77616	0.01956	0.01417	1198529	Nucleus_accumbens	3F	8wk	m	cemba		1.42711	rep2	1	Gaba	ACB-1	6	12-0	STR D1 Sema5a Gaba	STR D1 Sema5a Gaba
0.00533	0.79845	0.79737	0.01902	0.01376	1045640	Nucleus_accumbens	3F	8wk	m	cemba		1.24506	rep2	1	Gaba	ACB-1	8	7-5	STR D2 Gaba	STR D2 Gaba
0.00659	0.81132	0.81007	0.02779	0.02134	1132936	Nucleus_accumbens	3F	8wk	m	cemba		1.349	rep2	1	Gaba	ACB-1	23	0-0	STR D1 Gaba	STR D1 Gaba
0.0057	0.75044	0.74901	0.02247	0.01687	525579	Nucleus_accumbens	3F	8wk	m	cemba		0.566984	rep2	1	Glut	ACB-1	33	18-1	L2/3 IT PIR-ENTl Glut	L2/3 IT PIR-ENTl Glut
0.00566	0.77852	0.77726	0.0195	0.01392	1286583	Nucleus_accumbens	3F	8wk	m	cemba		1.38794	rep2	1	Gaba	ACB-1	6	12-10	STR-PAL Chst9 Gaba	STR-PAL Chst9 Gaba
0.0055	0.771	0.76973	0.02196	0.01655	653346	Nucleus_accumbens	3F	8wk	m	cemba		0.777949	rep2	1	Gaba	ACB-1	23	0-0	STR D1 Gaba	STR D1 Gaba
0.00694	0.80449	0.80312	0.03098	0.02421	664321	Nucleus_accumbens	3F	8wk	m	cemba		0.791017	rep2	1	Glut	ACB-1	12	26-10	L6 CT CTX Glut	L6 CT CTX Glut
0.00548	0.8112	0.81016	0.02136	0.01597	920227	Nucleus_accumbens	3F	8wk	m	cemba		0.992722	rep2	1	Gaba	ACB-1	6	12-5	STR D1 Sema5a Gaba	STR D1 Sema5a Gaba
0.00626	0.77311	0.77168	0.02504	0.0189	949316	Nucleus_accumbens	3F	8wk	m	cemba		1.0241	rep2	1	Glut	ACB-1	33	18-7	IT AON-TT-DP Glut	IT AON-TT-DP Glut
0.00632	0.78555	0.78419	0.025	0.0188	947410	Nucleus_accumbens	3F	8wk	m	cemba		1.02205	rep2	1	Gaba	ACB-1	23	0-0	STR D1 Gaba	STR D1 Gaba
0.00578	0.78942	0.7882	0.02203	0.01634	1018774	Nucleus_accumbens	3F	8wk	m	cemba		1.21307	rep2	1	Gaba	ACB-1	26	0-6	STR D1 Gaba	STR D1 Gaba
0.00573	0.79775	0.79658	0.02015	0.0145	866397	Nucleus_accumbens	3F	8wk	m	cemba		1.03163	rep2	1	Gaba	ACB-1	8	7-6	STR D2 Gaba	STR D2 Gaba
0.00598	0.7772	0.77586	0.02344	0.01757	775330	Nucleus_accumbens	3F	8wk	m	cemba		0.923197	rep2	1	Glut	ACB-1	33	18-5	CLA-EPd-CTX Car3 Glut	CLA-EPd-CTX Car3 Glut
0.00549	0.79393	0.79279	0.01893	0.01351	812583	Nucleus_accumbens	3F	8wk	m	cemba		0.967555	rep2	1	Gaba	ACB-1	23	0-13	OT D3 Folh1 Gaba	OT D3 Folh1 Gaba
0.00535	0.76964	0.7684	0.0187	0.01342	852617	Nucleus_accumbens	3F	8wk	m	cemba		0.919785	rep2	1	Gaba	ACB-1	26	0-8	STR D1 Gaba	STR D1 Gaba
0.00553	0.78464	0.78344	0.0194	0.01395	908514	Nucleus_accumbens	3F	8wk	m	cemba		0.980086	rep2	1	Gaba	ACB-1	6	12-5	STR-PAL Chst9 Gaba	STR-PAL Chst9 Gaba
0.00809	0.78424	0.78248	0.03818	0.03034	836371	Nucleus_accumbens	3F	8wk	m	cemba		0.90226	rep2	1	Gaba	ACB-1	37	23-0	STR Prox1 Lhx6 Gaba	STR Gaba
0.00576	0.77473	0.77342	0.02168	0.01601	942173	Nucleus_accumbens	3F	8wk	m	cemba		1.12186	rep2	1	Gaba	ACB-1	26	0-1	STR D1 Gaba	STR D1 Gaba
0.00833	0.79741	0.79571	0.04048	0.03242	830092	Nucleus_accumbens	3F	8wk	m	cemba		0.988403	rep2	1	Gaba	ACB-1	37	23-0	STR Prox1 Lhx6 Gaba	STR Gaba
0.00531	0.78417	0.78302	0.01748	0.01223	784784	Nucleus_accumbens	3F	8wk	m	cemba		0.934454	rep2	1	Gaba	ACB-1	6	12-5	STR D1 Sema5a Gaba	STR D1 Sema5a Gaba
0.00538	0.77616	0.77495	0.01834	0.01303	750048	Nucleus_accumbens	3F	8wk	m	cemba		0.893093	rep2	1	Gaba	ACB-1	8	7-9	STR D2 Gaba	STR D2 Gaba
0.00665	0.76723	0.76567	0.02928	0.02278	738351	Nucleus_accumbens	3F	8wk	m	cemba		0.796518	rep2	1	Glut	ACB-1	33	18-7	IT AON-TT-DP Glut	IT AON-TT-DP Glut
0.00574	0.77901	0.77773	0.02066	0.01501	681396	Nucleus_accumbens	3F	8wk	m	cemba		0.735076	rep2	1	Glut	ACB-1	33	5-15	IT EP-CLA Glut	IT EP-CLA Glut
0.00736	0.78997	0.78841	0.03496	0.0278	720596	Nucleus_accumbens	3F	8wk	m	cemba		0.777364	rep2	1	Glut	ACB-1	33	18-5	IT AON-TT-DP Glut	IT AON-TT-DP Glut
0.00674	0.76856	0.76699	0.03069	0.02411	700757	Nucleus_accumbens	3F	8wk	m	cemba		0.834402	rep2	1	Glut	ACB-1	33	18-0	IT AON-TT-DP Glut	IT AON-TT-DP Glut
0.00532	0.767	0.76575	0.01841	0.01316	625365	Nucleus_accumbens	3F	8wk	m	cemba		0.744631	rep2	1	Gaba	ACB-1	6	12-0	STR D1 Sema5a Gaba	STR D1 Sema5a Gaba
0.00697	0.79306	0.79161	0.03213	0.02534	619796	Nucleus_accumbens	3F	8wk	m	cemba		0.738	rep2	1	Glut	ACB-1	15	5-6	L6b EPd Glut	L6b EPd Glut
0.00574	0.77756	0.77628	0.02065	0.015	510903	Nucleus_accumbens	3F	8wk	m	cemba		0.60834	rep2	1	Gaba	ACB-1	2	0-4	STR D1 Gaba	STR D1 Gaba
0.00608	0.82334	0.82226	0.02679	0.02084	871219	Nucleus_accumbens	3F	8wk	m	cemba		0.939853	rep2	1	Gaba	ACB-1	41	24-5	Sst Chodl Gaba	Sst Chodl Gaba
0.00536	0.77569	0.77448	0.01768	0.01239	786084	Nucleus_accumbens	3F	8wk	m	cemba		0.848011	rep2	1	Gaba	ACB-1	26	0-8	STR D1 Gaba	STR D1 Gaba
0.00595	0.7814	0.78009	0.02099	0.01513	831741	Nucleus_accumbens	3F	8wk	m	cemba		0.897265	rep2	1	Gaba	ACB-1	26	0-1	STR D1 Gaba	STR D1 Gaba
0.00613	0.78295	0.78161	0.02286	0.01683	1690986	Nucleus_accumbens	3F	8wk	m	cemba		1.8242	rep2	1	Gaba	ACB-1	6	0-13	STR-PAL Chst9 Gaba	STR-PAL Chst9 Gaba
0.00672	0.82434	0.82315	0.03316	0.02662	848358	Nucleus_accumbens	3F	8wk	m	cemba		1.01015	rep2	1	Glut	ACB-1	15	5-6	L6b EPd Glut	L6b EPd Glut
0.00612	0.77479	0.7734	0.02484	0.01884	747103	Nucleus_accumbens	3F	8wk	m	cemba		0.889587	rep2	1	Glut	ACB-1	33	18-3	IT AON-TT-DP Glut	IT AON-TT-DP Glut
0.00537	0.74874	0.74738	0.01919	0.01389	717991	Nucleus_accumbens	3F	8wk	m	cemba		0.854922	rep2	1	Glut	ACB-1	33	18-1	L2/3 IT PIR-ENTl Glut	L2/3 IT PIR-ENTl Glut
0.00631	0.80939	0.80818	0.02649	0.02031	714417	Nucleus_accumbens	3F	8wk	m	cemba		0.850667	rep2	1	Gaba	ACB-1	19	14-3	Vip Gaba	Vip Gaba
0.00513	0.79054	0.78946	0.01902	0.01396	2286652	Nucleus_accumbens	3F	8wk	m	cemba		2.46679	rep2	1	Gaba	ACB-1	8	0-8	STR D1 Gaba	STR D1 Gaba
0.00622	0.75963	0.75813	0.02439	0.01828	1034585	Nucleus_accumbens	3F	8wk	m	cemba		1.11609	rep2	1	Glut	ACB-1	33	18-6	L2/3 IT PIR-ENTl Glut	L2/3 IT PIR-ENTl Glut
0.00575	0.77143	0.77011	0.02354	0.01789	988571	Nucleus_accumbens	3F	8wk	m	cemba		1.06645	rep2	1	Glut	ACB-1	33	15-12	IT AON-TT-DP Glut	IT AON-TT-DP Glut
0.00625	0.8286	0.82752	0.02617	0.02005	936093	Nucleus_accumbens	3F	8wk	m	cemba		1.00984	rep2	1	Gaba	ACB-1	41	24-5	Sst Chodl Gaba	Sst Chodl Gaba
0.00524	0.80003	0.79898	0.02061	0.01545	972897	Nucleus_accumbens	3F	8wk	m	cemba		1.15844	rep2	1	Gaba	ACB-1	6	12-5	STR-PAL Chst9 Gaba	STR-PAL Chst9 Gaba
0.00595	0.78905	0.78779	0.02364	0.0178	872124	Nucleus_accumbens	3F	8wk	m	cemba		1.03845	rep2	1	Glut	ACB-1	33	1-13	IT EP-CLA Glut	IT EP-CLA Glut
0.00536	0.77153	0.7703	0.02206	0.01679	868324	Nucleus_accumbens	3F	8wk	m	cemba		1.03393	rep2	1	Glut	ACB-1	33	18-6	L2/3 IT PIR-ENTl Glut	L2/3 IT PIR-ENTl Glut
0.00565	0.79646	0.7953	0.02136	0.0158	864917	Nucleus_accumbens	3F	8wk	m	cemba		1.02987	rep2	1	Gaba	ACB-1	23	0-0	STR D1 Gaba	STR D1 Gaba
0.00518	0.78834	0.78724	0.01897	0.01386	585904	Nucleus_accumbens	3F	8wk	m	cemba		0.632061	rep2	1	Gaba	ACB-1	6	12-7	STR-PAL Chst9 Gaba	STR-PAL Chst9 Gaba
0.00579	0.77485	0.77354	0.02108	0.01538	560371	Nucleus_accumbens	3F	8wk	m	cemba		0.604516	rep2	1	Gaba	ACB-1	26	0-6	STR D1 Gaba	STR D1 Gaba
0.00528	0.77204	0.77083	0.01736	0.01214	659667	Nucleus_accumbens	3F	8wk	m	cemba		0.711635	rep2	1	Gaba	ACB-1	6	12-0	STR D1 Sema5a Gaba	STR D1 Sema5a Gaba
0.0057	0.77529	0.774	0.02187	0.01626	502848	Nucleus_accumbens	3F	8wk	m	cemba		0.598749	rep2	1	Gaba	ACB-1	23	0-0	STR D1 Gaba	STR D1 Gaba
0.00589	0.7666	0.76522	0.02268	0.01689	533402	Nucleus_accumbens	3F	8wk	m	cemba		0.63513	rep2	1	Gaba	ACB-1	23	0-0	STR D1 Gaba	STR D1 Gaba
0.00527	0.77186	0.77065	0.01817	0.01297	559916	Nucleus_accumbens	3F	8wk	m	cemba		0.6667	rep2	1	Gaba	ACB-1	8	7-10	STR D2 Gaba	STR D2 Gaba
0.00688	0.80872	0.80739	0.03402	0.02733	632605	Nucleus_accumbens	3F	8wk	m	cemba		0.682441	rep2	1	Gaba	ACB-1	25	9-13	NDB-SI-ant Prdm12 Gaba	CEA-BST Gaba
0.00698	0.78958	0.7881	0.02904	0.02222	703790	Nucleus_accumbens	3F	8wk	m	cemba		0.759234	rep2	1	Glut	ACB-1	12	26-10	L6 CT CTX Glut	L6 CT CTX Glut
0.00517	0.77248	0.7713	0.01823	0.01313	710353	Nucleus_accumbens	3F	8wk	m	cemba		0.845828	rep2	1	Gaba	ACB-1	8	7-10	STR D2 Gaba	STR D2 Gaba
0.00529	0.78009	0.77892	0.01949	0.01428	657322	Nucleus_accumbens	3F	8wk	m	cemba		0.782683	rep2	1	Gaba	ACB-1	6	12-7	STR-PAL Chst9 Gaba	STR-PAL Chst9 Gaba
0.0051	0.76923	0.76805	0.01754	0.0125	643086	Nucleus_accumbens	3F	8wk	m	cemba		0.765732	rep2	1	Gaba	ACB-1	6	12-4	STR D1 Sema5a Gaba	STR D1 Sema5a Gaba
0.00547	0.77583	0.7746	0.01839	0.01299	516526	Nucleus_accumbens	3F	8wk	m	cemba		0.615035	rep2	1	Gaba	ACB-1	8	7-10	STR D2 Gaba	STR D2 Gaba
0.00582	0.79621	0.79502	0.02085	0.01512	672820	Nucleus_accumbens	3F	8wk	m	cemba		0.725824	rep2	1	Gaba	ACB-1	8	7-5	STR D2 Gaba	STR D2 Gaba
0.00546	0.78218	0.78098	0.01944	0.01406	745380	Nucleus_accumbens	3F	8wk	m	cemba		0.8041	rep2	1	Gaba	ACB-1	23	0-0	STR D1 Gaba	STR D1 Gaba
0.00623	0.78522	0.78387	0.02308	0.01696	767029	Nucleus_accumbens	3F	8wk	m	cemba		0.827455	rep2	1	Gaba	ACB-1	26	0-1	STR D1 Gaba	STR D1 Gaba
0.00533	0.7927	0.79159	0.01627	0.011	787266	Nucleus_accumbens	3F	8wk	m	cemba		0.849286	rep2	1	Gaba	ACB-1	6	12-1	STR D1 Sema5a Gaba	STR D1 Sema5a Gaba
0.0049	0.7908	0.78977	0.01698	0.01214	837894	Nucleus_accumbens	3F	8wk	m	cemba		0.997693	rep2	1	Gaba	ACB-1	23	0-13	OT D3 Folh1 Gaba	OT D3 Folh1 Gaba
0.00672	0.81441	0.81315	0.03071	0.02415	717967	Nucleus_accumbens	3F	8wk	m	cemba		0.854894	rep2	1	Glut	ACB-1	15	5-6	L6b EPd Glut	L6b EPd Glut
0.00555	0.78153	0.78031	0.02063	0.01516	717131	Nucleus_accumbens	3F	8wk	m	cemba		0.853898	rep2	1	Gaba	ACB-1	8	7-4	STR D2 Gaba	STR D2 Gaba
0.00596	0.79341	0.79217	0.02338	0.01752	600646	Nucleus_accumbens	3F	8wk	m	cemba		0.715198	rep2	1	Gaba	ACB-1	23	0-0	STR D1 Gaba	STR D1 Gaba
0.00623	0.8044	0.80317	0.02788	0.02179	941905	Nucleus_accumbens	3F	8wk	m	cemba		1.01611	rep2	1	Glut	ACB-1	12	26-10	L6 CT CTX Glut	L6 CT CTX Glut
0.00556	0.76136	0.76003	0.01894	0.01345	909068	Nucleus_accumbens	3F	8wk	m	cemba		0.980684	rep2	1	Gaba	ACB-1	6	12-4	STR D1 Sema5a Gaba	STR D1 Sema5a Gaba
0.00603	0.78478	0.78347	0.02292	0.01699	909440	Nucleus_accumbens	3F	8wk	m	cemba		0.981085	rep2	1	Gaba	ACB-1	8	7-5	STR D2 Gaba	STR D2 Gaba
0.00514	0.78114	0.78001	0.01776	0.01269	943657	Nucleus_accumbens	3F	8wk	m	cemba		1.12363	rep2	1	Gaba	ACB-1	8	7-5	STR D2 Gaba	STR D2 Gaba
0.00593	0.81185	0.81073	0.02815	0.02235	880675	Nucleus_accumbens	3F	8wk	m	cemba		1.04863	rep2	1	Gaba	ACB-1	41	24-4	Sst Chodl Gaba	Sst Chodl Gaba
0.00548	0.77541	0.77417	0.01861	0.0132	862379	Nucleus_accumbens	3F	8wk	m	cemba		1.02685	rep2	1	Gaba	ACB-1	8	7-4	STR D2 Gaba	STR D2 Gaba
0.00547	0.76215	0.76084	0.0209	0.01551	690974	Nucleus_accumbens	3F	8wk	m	cemba		0.822753	rep2	1	Gaba	ACB-1	6	12-0	STR D1 Sema5a Gaba	STR D1 Sema5a Gaba
0.00593	0.77028	0.76891	0.02197	0.01614	829606	Nucleus_accumbens	3F	8wk	m	cemba		0.894962	rep2	1	Gaba	ACB-1	8	7-4	STR D2 Gaba	STR D2 Gaba
0.0066	0.7933	0.79193	0.02808	0.02162	857484	Nucleus_accumbens	3F	8wk	m	cemba		0.925036	rep2	1	Gaba	ACB-1	23	0-10	STR D1 Gaba	STR D1 Gaba
0.0048	0.73005	0.72875	0.01543	0.01068	1776900	Nucleus_accumbens	3F	8wk	m	cemba		2.11578	rep2	1	Glut	ACB-1	33	18-1	L4/5 IT CTX Glut	L4/5 IT CTX Glut
0.00511	0.77754	0.7764	0.01583	0.01078	810813	Nucleus_accumbens	3F	8wk	m	cemba		0.965447	rep2	1	Gaba	ACB-1	6	12-0	STR D1 Sema5a Gaba	STR D1 Sema5a Gaba
0.01246	0.77887	0.77608	0.02983	0.01759	638233	Nucleus_accumbens	3F	8wk	m	cemba		0.759953	rep2	1	Gaba	ACB-1	8	7-4	STR D2 Gaba	STR D2 Gaba
0.00961	0.8241	0.82239	0.04894	0.03971	679756	Nucleus_accumbens	3F	8wk	m	cemba		0.809395	rep2	1	Gaba	ACB-1	36	0-10	SI-MA-ACB Ebf1 Bnc2 Gaba	CEA-BST Gaba
0.00607	0.7761	0.77473	0.02257	0.0166	791561	Nucleus_accumbens	3F	8wk	m	cemba		0.853919	rep2	1	Gaba	ACB-1	26	0-6	STR D1 Gaba	STR D1 Gaba
0.00578	0.77108	0.76975	0.01813	0.01242	790806	Nucleus_accumbens	3F	8wk	m	cemba		0.853105	rep2	1	Gaba	ACB-1	8	7-5	STR D2 Gaba	STR D2 Gaba
0.00536	0.77069	0.76945	0.01982	0.01454	790611	Nucleus_accumbens	3F	8wk	m	cemba		0.941392	rep2	1	Gaba	ACB-1	8	7-4	STR D2 Gaba	STR D2 Gaba
0.00529	0.77026	0.76904	0.0184	0.01318	655885	Nucleus_accumbens	3F	8wk	m	cemba		0.780972	rep2	1	Gaba	ACB-1	6	12-1	STR D1 Sema5a Gaba	STR D1 Sema5a Gaba
0.00527	0.77839	0.77722	0.01874	0.01354	721267	Nucleus_accumbens	3F	8wk	m	cemba		0.858823	rep2	1	Gaba	ACB-1	8	7-5	STR D2 Gaba	STR D2 Gaba
0.00573	0.77295	0.77164	0.02205	0.01641	683980	Nucleus_accumbens	3F	8wk	m	cemba		0.814425	rep2	1	Gaba	ACB-1	26	0-6	STR D1 Gaba	STR D1 Gaba
0.00511	0.77382	0.77266	0.01732	0.01227	593536	Nucleus_accumbens	3F	8wk	m	cemba		0.640294	rep2	1	Gaba	ACB-1	23	0-13	OT D3 Folh1 Gaba	OT D3 Folh1 Gaba
0.00582	0.77951	0.77822	0.02005	0.01431	544463	Nucleus_accumbens	3F	8wk	m	cemba		0.587355	rep2	1	Gaba	ACB-1	8	7-4	STR D2 Gaba	STR D2 Gaba
0.00534	0.80244	0.80138	0.01874	0.01347	623506	Nucleus_accumbens	3F	8wk	m	cemba		0.672625	rep2	1	Gaba	ACB-1	6	12-5	STR-PAL Chst9 Gaba	STR-PAL Chst9 Gaba
0.00616	0.80426	0.80305	0.02767	0.02164	580744	Nucleus_accumbens	3F	8wk	m	cemba		0.6915	rep2	1	Glut	ACB-1	15	5-6	L6b EPd Glut	L6b EPd Glut
0.0057	0.77742	0.77614	0.02187	0.01626	510558	Nucleus_accumbens	3F	8wk	m	cemba		0.607929	rep2	1	Gaba	ACB-1	8	7-4	STR D2 Gaba	STR D2 Gaba
0.00536	0.79973	0.79865	0.01892	0.01363	512148	Nucleus_accumbens	3F	8wk	m	cemba		0.609822	rep2	1	Gaba	ACB-1	6	12-7	STR-PAL Chst9 Gaba	STR-PAL Chst9 Gaba
0.00496	0.79093	0.78989	0.01518	0.01027	545089	Nucleus_accumbens	3F	8wk	m	cemba		0.649046	rep2	1	Gaba	ACB-1	26	0-8	STR D1 Gaba	STR D1 Gaba
0.00511	0.77745	0.77631	0.01715	0.0121	508629	Nucleus_accumbens	3F	8wk	m	cemba		0.548698	rep2	1	Gaba	ACB-1	6	12-5	STR D1 Sema5a Gaba	STR D1 Sema5a Gaba
0.0055	0.77023	0.76896	0.01921	0.01379	583698	Nucleus_accumbens	3F	8wk	m	cemba		0.629681	rep2	1	Gaba	ACB-1	8	7-6	STR D2 Gaba	STR D2 Gaba
0.00501	0.75527	0.75404	0.01819	0.01325	587369	Nucleus_accumbens	3F	8wk	m	cemba		0.699389	rep2	1	Gaba	ACB-1	6	12-0	STR D1 Sema5a Gaba	STR D1 Sema5a Gaba
0.00536	0.7665	0.76524	0.02027	0.01499	546594	Nucleus_accumbens	3F	8wk	m	cemba		0.650838	rep2	1	Gaba	ACB-1	2	0-4	STR D1 Gaba	STR D1 Gaba
0.00548	0.76382	0.76252	0.0189	0.01349	503355	Nucleus_accumbens	3F	8wk	m	cemba		0.599352	rep2	1	Gaba	ACB-1	6	12-0	STR D1 Sema5a Gaba	STR D1 Sema5a Gaba
0.00658	0.83086	0.82974	0.03174	0.02533	664629	Nucleus_accumbens	3F	8wk	m	cemba		0.716988	rep2	1	Gaba	ACB-1	37	23-5	STR Lhx8 Gaba	STR Gaba
0.00545	0.7998	0.7987	0.01839	0.01301	692540	Nucleus_accumbens	3F	8wk	m	cemba		0.747098	rep2	1	Gaba	ACB-1	26	0-8	STR D1 Gaba	STR D1 Gaba
0.00503	0.76524	0.76405	0.01816	0.0132	714094	Nucleus_accumbens	3F	8wk	m	cemba		0.77035	rep2	1	Gaba	ACB-1	19	14-0	Lamp5 Gaba	Lamp5 Gaba
0.00536	0.7897	0.78857	0.02123	0.01596	750392	Nucleus_accumbens	3F	8wk	m	cemba		0.893503	rep2	1	Gaba	ACB-1	2	0-2	STR D1 Gaba	STR D1 Gaba
0.00977	0.84313	0.84158	0.04988	0.04051	584175	Nucleus_accumbens	3F	8wk	m	cemba		0.695586	rep2	1	Gaba-Chol	ACB-1	39	9-12	PAL-STR Gaba-Chol	PAL-STR Gaba-Chol
0.00553	0.7827	0.78149	0.02097	0.01553	643092	Nucleus_accumbens	3F	8wk	m	cemba		0.765739	rep2	1	Gaba	ACB-1	23	0-13	STR D1 Gaba	STR D1 Gaba
0.00557	0.79718	0.79604	0.02004	0.01455	540901	Nucleus_accumbens	3F	8wk	m	cemba		0.644059	rep2	1	Glut	ACB-1	33	18-3	IT AON-TT-DP Glut	IT AON-TT-DP Glut
0.0093	0.80752	0.80571	0.04706	0.03811	516789	Nucleus_accumbens	3F	8wk	m	cemba		0.557501	rep2	1	Gaba	ACB-1	10	13-3	Sst Gaba	Sst Gaba
0.0056	0.78172	0.78049	0.01963	0.01411	571306	Nucleus_accumbens	3F	8wk	m	cemba		0.616313	rep2	1	Gaba	ACB-1	8	7-4	STR D2 Gaba	STR D2 Gaba
0.00521	0.77326	0.77207	0.02128	0.01615	529339	Nucleus_accumbens	3F	8wk	m	cemba		0.630292	rep2	1	Glut	ACB-1	33	18-3	IT AON-TT-DP Glut	IT AON-TT-DP Glut
0.00542	0.7791	0.7779	0.01892	0.01357	537894	Nucleus_accumbens	3F	8wk	m	cemba		0.640478	rep2	1	Gaba	ACB-1	8	7-4	STR D2 Gaba	STR D2 Gaba
0.00578	0.78387	0.78261	0.0226	0.01692	1208606	Nucleus_accumbens	3F	8wk	m	cemba		1.30382	rep2	1	Gaba	ACB-1	26	0-1	STR D1 Gaba	STR D1 Gaba
0.00566	0.78401	0.78278	0.01967	0.01409	817694	Nucleus_accumbens	3F	8wk	m	cemba		0.882111	rep2	1	Gaba	ACB-1	8	7-4	STR D2 Gaba	STR D2 Gaba
0.00586	0.78709	0.78583	0.02224	0.01648	1204716	Nucleus_accumbens	3F	8wk	m	cemba		1.29962	rep2	1	Gaba	ACB-1	26	0-6	STR D1 Gaba	STR D1 Gaba
0.00555	0.79854	0.79742	0.02174	0.01628	1212823	Nucleus_accumbens	3F	8wk	m	cemba		1.44413	rep2	1	Gaba	ACB-1	26	0-6	STR D1 Gaba	STR D1 Gaba
0.00518	0.78911	0.78801	0.01621	0.01109	1146593	Nucleus_accumbens	3F	8wk	m	cemba		1.36527	rep2	1	Gaba	ACB-1	8	7-10	STR D2 Gaba	STR D2 Gaba
0.00524	0.78751	0.78639	0.01956	0.0144	1023890	Nucleus_accumbens	3F	8wk	m	cemba		1.21916	rep2	1	Gaba	ACB-1	8	7-2	STR D2 Gaba	STR D2 Gaba
0.0055	0.79232	0.79117	0.01829	0.01286	982639	Nucleus_accumbens	3F	8wk	m	cemba		1.17004	rep2	1	Gaba	ACB-1	26	0-8	STR D1 Gaba	STR D1 Gaba
0.00569	0.75015	0.74872	0.02406	0.01848	665574	Nucleus_accumbens	3F	8wk	m	cemba		0.718007	rep2	1	Glut	ACB-1	5	1-12	L6 IT CTX Glut	L6 IT CTX Glut
0.00531	0.77161	0.77039	0.01571	0.01046	826608	Nucleus_accumbens	3F	8wk	m	cemba		0.891727	rep2	1	Gaba	ACB-1	6	12-0	STR D1 Sema5a Gaba	STR D1 Sema5a Gaba
0.00574	0.76993	0.7686	0.0199	0.01424	825798	Nucleus_accumbens	3F	8wk	m	cemba		0.890854	rep2	1	Gaba	ACB-1	26	0-8	STR D1 Gaba	STR D1 Gaba
0.00547	0.77633	0.7751	0.0199	0.01451	820540	Nucleus_accumbens	3F	8wk	m	cemba		0.977029	rep2	1	Gaba	ACB-1	23	0-0	STR D1 Gaba	STR D1 Gaba
0.00493	0.77706	0.77596	0.01927	0.01441	734240	Nucleus_accumbens	3F	8wk	m	cemba		0.87427	rep2	1	Gaba	ACB-1	26	0-8	STR D1 Gaba	STR D1 Gaba
0.00972	0.82499	0.82327	0.04677	0.03741	691356	Nucleus_accumbens	3F	8wk	m	cemba		0.823208	rep2	1	Gaba-Chol	ACB-1	39	9-12	PAL-STR Gaba-Chol	PAL-STR Gaba-Chol
0.00539	0.77706	0.77585	0.01972	0.01441	672229	Nucleus_accumbens	3F	8wk	m	cemba		0.800433	rep2	1	Gaba	ACB-1	8	0-8	STR D1 Gaba	STR D1 Gaba
0.00792	0.79653	0.79491	0.03728	0.02959	1136574	Nucleus_accumbens	3F	8wk	m	cemba		1.22611	rep2	1	Gaba	ACB-1	37	23-0	STR Prox1 Lhx6 Gaba	STR Gaba
0.00551	0.77038	0.76911	0.02152	0.0161	1090440	Nucleus_accumbens	3F	8wk	m	cemba		1.17634	rep2	1	Glut	ACB-1	33	18-9	IT EP-CLA Glut	IT EP-CLA Glut
0.00623	0.76927	0.76782	0.0244	0.01828	1104040	Nucleus_accumbens	3F	8wk	m	cemba		1.19102	rep2	1	Gaba	ACB-1	23	0-0	STR D1 Gaba	STR D1 Gaba
0.00517	0.76795	0.76674	0.01827	0.01317	983951	Nucleus_accumbens	3F	8wk	m	cemba		1.1716	rep2	1	Gaba	ACB-1	8	7-6	STR D2 Gaba	STR D2 Gaba
0.0058	0.78369	0.78243	0.02072	0.01501	988711	Nucleus_accumbens	3F	8wk	m	cemba		1.17727	rep2	1	Gaba	ACB-1	8	7-10	STR D2 Gaba	STR D2 Gaba
0.00608	0.79097	0.78969	0.02668	0.02073	976059	Nucleus_accumbens	3F	8wk	m	cemba		1.16221	rep2	1	Glut	ACB-1	33	18-7	IT AON-TT-DP Glut	IT AON-TT-DP Glut
0.00588	0.78318	0.7819	0.02105	0.01526	936267	Nucleus_accumbens	3F	8wk	m	cemba		1.11483	rep2	1	Gaba	ACB-1	8	7-6	STR D2 Gaba	STR D2 Gaba
0.00517	0.77109	0.7699	0.01976	0.01467	742596	Nucleus_accumbens	3F	8wk	m	cemba		0.801097	rep2	1	Gaba	ACB-1	26	0-4	STR D1 Gaba	STR D1 Gaba
0.00792	0.81978	0.81834	0.04006	0.0324	740290	Nucleus_accumbens	3F	8wk	m	cemba		0.798609	rep2	1	Gaba	ACB-1	41	13-6	Sst Gaba	Sst Gaba
0.00624	0.77396	0.77254	0.02747	0.02136	757387	Nucleus_accumbens	3F	8wk	m	cemba		0.817053	rep2	1	Glut	ACB-1	5	1-6	IT EP-CLA Glut	IT EP-CLA Glut
0.00599	0.78221	0.7809	0.02374	0.01786	776650	Nucleus_accumbens	3F	8wk	m	cemba		0.924769	rep2	1	Gaba	ACB-1	26	0-6	STR D1 Gaba	STR D1 Gaba
0.00824	0.83093	0.82953	0.0424	0.03444	630007	Nucleus_accumbens	3F	8wk	m	cemba		0.750159	rep2	1	Gaba	ACB-1	41	24-0	Sst Chodl Gaba	Sst Chodl Gaba
0.00642	0.81516	0.81397	0.02728	0.02099	680112	Nucleus_accumbens	3F	8wk	m	cemba		0.809819	rep2	1	Gaba	ACB-1	37	23-5	STR Lhx8 Gaba	STR Gaba
0.00558	0.78556	0.78436	0.02021	0.01471	647880	Nucleus_accumbens	3F	8wk	m	cemba		0.77144	rep2	1	Gaba	ACB-1	26	0-6	STR D1 Gaba	STR D1 Gaba
0.00525	0.77632	0.77514	0.01877	0.01359	851625	Nucleus_accumbens	3F	8wk	m	cemba		0.918715	rep2	1	Gaba	ACB-1	6	12-4	STR D1 Sema5a Gaba	STR D1 Sema5a Gaba
0.00594	0.7818	0.7805	0.02182	0.01597	882302	Nucleus_accumbens	3F	8wk	m	cemba		0.951809	rep2	1	Gaba	ACB-1	8	7-4	STR D2 Gaba	STR D2 Gaba
0.00618	0.78876	0.78745	0.02425	0.01818	903076	Nucleus_accumbens	3F	8wk	m	cemba		0.974219	rep2	1	Gaba	ACB-1	2	0-7	STR D1 Gaba	STR D1 Gaba
0.00555	0.79064	0.78947	0.02169	0.01623	835904	Nucleus_accumbens	3F	8wk	m	cemba		0.995323	rep2	1	Gaba	ACB-1	8	7-2	STR D2 Gaba	STR D2 Gaba
0.00584	0.78908	0.78784	0.02234	0.0166	841152	Nucleus_accumbens	3F	8wk	m	cemba		1.00157	rep2	1	Gaba	ACB-1	23	0-0	STR D1 Gaba	STR D1 Gaba
0.00547	0.77844	0.77722	0.02008	0.01469	509167	Nucleus_accumbens	3F	8wk	m	cemba		0.606273	rep2	1	Gaba	ACB-1	23	0-0	STR D1 Gaba	STR D1 Gaba
0.00477	0.80114	0.80019	0.01662	0.01191	653133	Nucleus_accumbens	3F	8wk	m	cemba		0.777695	rep2	1	Gaba	ACB-1	6	12-5	STR-PAL Chst9 Gaba	STR-PAL Chst9 Gaba
0.00515	0.76172	0.76049	0.01762	0.01253	670967	Nucleus_accumbens	3F	8wk	m	cemba		0.723825	rep2	1	Gaba	ACB-1	6	12-6	STR D1 Sema5a Gaba	STR D1 Sema5a Gaba
0.00534	0.78389	0.78273	0.0187	0.01343	755308	Nucleus_accumbens	3F	8wk	m	cemba		0.81481	rep2	1	Gaba	ACB-1	6	12-5	STR-PAL Chst9 Gaba	STR-PAL Chst9 Gaba
0.00513	0.77762	0.77647	0.01839	0.01333	798057	Nucleus_accumbens	3F	8wk	m	cemba		0.950258	rep2	1	Gaba	ACB-1	26	0-4	STR D1 Gaba	STR D1 Gaba
0.00528	0.76029	0.75902	0.02101	0.01581	687301	Nucleus_accumbens	3F	8wk	m	cemba		0.818379	rep2	1	Gaba	ACB-1	6	12-6	STR D1 Sema5a Gaba	STR D1 Sema5a Gaba
0.00579	0.77735	0.77605	0.02381	0.01812	717248	Nucleus_accumbens	3F	8wk	m	cemba		0.854038	rep2	1	Gaba	ACB-1	26	0-6	STR D1 Gaba	STR D1 Gaba
0.00683	0.81754	0.81629	0.03276	0.02611	598721	Nucleus_accumbens	3F	8wk	m	cemba		0.712906	rep2	1	Gaba	ACB-1	37	23-5	STR Lhx8 Gaba	STR Gaba
0.00506	0.75393	0.75268	0.01563	0.01062	545361	Nucleus_accumbens	3F	8wk	m	cemba		0.588324	rep2	1	Gaba	ACB-1	6	12-0	STR D1 Sema5a Gaba	STR D1 Sema5a Gaba
0.0057	0.7836	0.78236	0.02187	0.01626	521653	Nucleus_accumbens	3F	8wk	m	cemba		0.562748	rep2	1	Gaba	ACB-1	26	0-6	STR D1 Gaba	STR D1 Gaba
0.00568	0.75989	0.75852	0.01982	0.01422	503896	Nucleus_accumbens	3F	8wk	m	cemba		0.599996	rep2	1	Gaba	ACB-1	6	12-0	STR D1 Sema5a Gaba	STR D1 Sema5a Gaba
0.00609	0.77656	0.77519	0.01966	0.01365	769702	Nucleus_accumbens	3F	8wk	m	cemba		0.830338	rep2	1	Gaba	ACB-1	6	12-0	STR D1 Sema5a Gaba	STR D1 Sema5a Gaba
0.00563	0.78846	0.78726	0.02144	0.0159	1098266	Nucleus_accumbens	3F	8wk	m	cemba		1.18479	rep2	1	Gaba	ACB-1	8	7-5	STR D2 Gaba	STR D2 Gaba
0.00716	0.8273	0.82605	0.03228	0.0253	1015425	Nucleus_accumbens	3F	8wk	m	cemba		1.09542	rep2	1	Glut	ACB-1	12	26-10	L6 CT CTX Glut	L6 CT CTX Glut
0.0059	0.78821	0.78695	0.02185	0.01604	1059663	Nucleus_accumbens	3F	8wk	m	cemba		1.14314	rep2	1	Gaba	ACB-1	26	0-6	STR D1 Gaba	STR D1 Gaba
0.00579	0.79331	0.79211	0.02246	0.01677	972207	Nucleus_accumbens	3F	8wk	m	cemba		1.0488	rep2	1	Gaba	ACB-1	6	12-4	STR D1 Sema5a Gaba	STR D1 Sema5a Gaba
0.0043	0.78739	0.78647	0.01286	0.0086	1091730	Nucleus_accumbens	3F	8wk	m	cemba		1.29994	rep2	1	Gaba	ACB-1	23	0-15	OT D3 Folh1 Gaba	OT D3 Folh1 Gaba
0.00642	0.78526	0.78387	0.02479	0.01849	949374	Nucleus_accumbens	3F	8wk	m	cemba		1.13043	rep2	1	Gaba	ACB-1	8	7-7	STR D2 Gaba	STR D2 Gaba
0.00533	0.78998	0.78885	0.01697	0.0117	940885	Nucleus_accumbens	3F	8wk	m	cemba		1.12033	rep2	1	Gaba	ACB-1	6	12-1	STR D1 Sema5a Gaba	STR D1 Sema5a Gaba
0.00631	0.81392	0.81274	0.02718	0.021	813056	Nucleus_accumbens	3F	8wk	m	cemba		0.968118	rep2	1	Gaba	ACB-1	10	13-12	Pvalb chandelier Gaba	Pvalb chandelier Gaba
0.0061	0.80313	0.80192	0.02523	0.01925	781906	Nucleus_accumbens	3F	8wk	m	cemba		0.843504	rep2	1	Gaba	ACB-1	26	0-6	STR D1 Gaba	STR D1 Gaba
0.0054	0.77241	0.77117	0.0178	0.01247	721911	Nucleus_accumbens	3F	8wk	m	cemba		0.778782	rep2	1	Gaba	ACB-1	26	0-8	STR D1 Gaba	STR D1 Gaba
0.00904	0.77345	0.77138	0.02511	0.01622	763973	Nucleus_accumbens	3F	8wk	m	cemba		0.824158	rep2	1	Gaba	ACB-1	6	12-0	STR D1 Sema5a Gaba	STR D1 Sema5a Gaba
0.00556	0.7881	0.78692	0.02152	0.01605	770542	Nucleus_accumbens	3F	8wk	m	cemba		0.917496	rep2	1	Gaba	ACB-1	26	0-6	STR D1 Gaba	STR D1 Gaba
0.00493	0.78114	0.78006	0.01645	0.01158	718958	Nucleus_accumbens	3F	8wk	m	cemba		0.856074	rep2	1	Gaba	ACB-1	26	0-8	STR D1 Gaba	STR D1 Gaba
0.00517	0.78452	0.7834	0.02068	0.01559	657250	Nucleus_accumbens	3F	8wk	m	cemba		0.782597	rep2	1	Gaba	ACB-1	23	0-0	STR D1 Gaba	STR D1 Gaba
0.00667	0.75662	0.75499	0.02223	0.01566	917590	Nucleus_accumbens	3F	8wk	m	cemba		0.989877	rep2	1	Gaba	ACB-1	37	23-0	Sst Gaba	Sst Gaba
0.00782	0.78281	0.7811	0.03438	0.02677	501940	Nucleus_accumbens	3F	8wk	m	cemba		0.541482	rep2	1	Glut	ACB-1	14	2-9	COAa-PAA-MEA Barhl2 Glut	MEA-COA Glut
0.00486	0.74297	0.74171	0.01739	0.01259	740743	Nucleus_accumbens	3F	8wk	m	cemba		0.799098	rep2	1	Glut	ACB-1	33	18-6	L2/3 IT PIR-ENTl Glut	L2/3 IT PIR-ENTl Glut
0.00548	0.77371	0.77246	0.02005	0.01465	705036	Nucleus_accumbens	3F	8wk	m	cemba		0.760578	rep2	1	Gaba	ACB-1	8	7-5	STR D2 Gaba	STR D2 Gaba
0.00627	0.79236	0.79105	0.02762	0.02148	692664	Nucleus_accumbens	3F	8wk	m	cemba		0.747231	rep2	1	Gaba	ACB-1	25	9-13	NDB-SI-ant Prdm12 Gaba	CEA-BST Gaba
0.00464	0.77909	0.77806	0.01814	0.01356	726306	Nucleus_accumbens	3F	8wk	m	cemba		0.864823	rep2	1	Gaba	ACB-1	26	0-8	STR D1 Gaba	STR D1 Gaba
0.00642	0.8149	0.8137	0.02905	0.02278	610134	Nucleus_accumbens	3F	8wk	m	cemba		0.726496	rep2	1	Glut	ACB-1	15	5-6	L6b EPd Glut	L6b EPd Glut
0.00805	0.78608	0.78434	0.03891	0.03111	643537	Nucleus_accumbens	3F	8wk	m	cemba		0.766269	rep2	1	Gaba	ACB-1	37	23-0	STR Prox1 Lhx6 Gaba	STR Gaba
0.00521	0.76555	0.76432	0.01753	0.01238	555339	Nucleus_accumbens	3F	8wk	m	cemba		0.66125	rep2	1	Glut	ACB-1	33	5-15	IT EP-CLA Glut	IT EP-CLA Glut
0.00488	0.78004	0.77896	0.01841	0.0136	684664	Nucleus_accumbens	3F	8wk	m	cemba		0.738601	rep2	1	Gaba	ACB-1	8	7-4	STR D2 Gaba	STR D2 Gaba
0.00622	0.78522	0.78388	0.02114	0.01501	708338	Nucleus_accumbens	3F	8wk	m	cemba		0.76414	rep2	1	Gaba	ACB-1	8	7-10	STR D2 Gaba	STR D2 Gaba
0.00608	0.7862	0.78489	0.02331	0.01734	697808	Nucleus_accumbens	3F	8wk	m	cemba		0.752781	rep2	1	Gaba	ACB-1	23	0-0	STR D1 Gaba	STR D1 Gaba
0.00454	0.79002	0.78906	0.01728	0.0128	694044	Nucleus_accumbens	3F	8wk	m	cemba		0.826408	rep2	1	Gaba	ACB-1	6	12-7	STR-PAL Chst9 Gaba	STR-PAL Chst9 Gaba
0.00604	0.79389	0.79264	0.02181	0.01587	611849	Nucleus_accumbens	3F	8wk	m	cemba		0.728538	rep2	1	Gaba	ACB-1	26	0-6	STR D1 Gaba	STR D1 Gaba
0.00612	0.80466	0.80346	0.0269	0.02091	664148	Nucleus_accumbens	3F	8wk	m	cemba		0.790811	rep2	1	Gaba	ACB-1	10	13-1	Pvalb Gaba	Pvalb Gaba
0.00507	0.78854	0.78746	0.01856	0.01356	520456	Nucleus_accumbens	3F	8wk	m	cemba		0.561457	rep2	1	Gaba	ACB-1	6	12-7	STR-PAL Chst9 Gaba	STR-PAL Chst9 Gaba
0.00658	0.75524	0.75362	0.02892	0.02249	517367	Nucleus_accumbens	3F	8wk	m	cemba		0.558125	rep2	1	Glut	ACB-1	33	18-1	L2/3 IT PIR-ENTl Glut	L2/3 IT PIR-ENTl Glut
0.00586	0.79436	0.79315	0.02368	0.01793	537983	Nucleus_accumbens	3F	8wk	m	cemba		0.580365	rep2	1	Gaba	ACB-1	8	7-7	STR D2 Gaba	STR D2 Gaba
0.00511	0.76678	0.76558	0.01835	0.01331	504502	Nucleus_accumbens	3F	8wk	m	cemba		0.600718	rep2	1	Gaba	ACB-1	8	7-6	STR D2 Gaba	STR D2 Gaba
0.00652	0.79711	0.79578	0.02846	0.02208	505898	Nucleus_accumbens	3F	8wk	m	cemba		0.60238	rep2	1	Glut	ACB-1	12	26-10	L6 CT CTX Glut	L6 CT CTX Glut
0.00394	0.76456	0.76363	0.00965	0.00573	1046561	Nucleus_accumbens	3F	8wk	m	cemba		1.24616	rep2	1	Gaba	ACB-1	54	2-10	Sst Gaba	Sst Gaba
0.00572	0.77804	0.77676	0.02193	0.0163	866358	Nucleus_accumbens	3F	8wk	m	cemba		0.934609	rep2	1	Gaba	ACB-1	8	7-4	STR D2 Gaba	STR D2 Gaba
0.00694	0.77499	0.77342	0.02676	0.01996	826010	Nucleus_accumbens	3F	8wk	m	cemba		0.891082	rep2	1	Gaba	ACB-1	8	7-7	STR D2 Gaba	STR D2 Gaba
0.00599	0.78979	0.78852	0.01994	0.01403	737406	Nucleus_accumbens	3F	8wk	m	cemba		0.795498	rep2	1	Gaba	ACB-1	8	7-5	STR D2 Gaba	STR D2 Gaba
0.00534	0.78847	0.78733	0.02009	0.01483	853426	Nucleus_accumbens	3F	8wk	m	cemba		1.01619	rep2	1	Gaba	ACB-1	26	0-4	STR D1 Gaba	STR D1 Gaba
0.00563	0.78509	0.78387	0.01868	0.01312	783834	Nucleus_accumbens	3F	8wk	m	cemba		0.933323	rep2	1	Gaba	ACB-1	8	7-9	STR D2 Gaba	STR D2 Gaba
0.00434	0.71748	0.71625	0.01015	0.00584	1672497	Nucleus_accumbens	3F	8wk	m	cemba		1.99147	rep2	1	Glut	ACB-1	8	7-6	L6 CT CTX Glut	L6 CT CTX Glut
0.00588	0.79661	0.79541	0.02116	0.01537	704422	Nucleus_accumbens	3F	8wk	m	cemba		0.838766	rep2	1	Gaba	ACB-1	26	0-8	STR D1 Gaba	STR D1 Gaba
0.0057	0.78598	0.78475	0.02142	0.01581	783271	Nucleus_accumbens	3F	8wk	m	cemba		0.844976	rep2	1	Gaba	ACB-1	26	0-1	STR D1 Gaba	STR D1 Gaba
0.00567	0.79351	0.79233	0.01933	0.01374	838003	Nucleus_accumbens	3F	8wk	m	cemba		0.90402	rep2	1	Gaba	ACB-1	8	7-2	STR D2 Gaba	STR D2 Gaba
0.00537	0.79422	0.79311	0.0176	0.0123	824862	Nucleus_accumbens	3F	8wk	m	cemba		0.889844	rep2	1	Gaba	ACB-1	6	12-1	STR D1 Sema5a Gaba	STR D1 Sema5a Gaba
0.00524	0.78221	0.78106	0.01964	0.01448	888517	Nucleus_accumbens	3F	8wk	m	cemba		1.05797	rep2	1	Gaba	ACB-1	23	0-0	STR D1 Gaba	STR D1 Gaba
0.00605	0.77032	0.76892	0.02043	0.01447	720900	Nucleus_accumbens	3F	8wk	m	cemba		0.858386	rep2	1	Gaba	ACB-1	6	12-4	STR D1 Sema5a Gaba	STR D1 Sema5a Gaba
0.00611	0.77799	0.77663	0.02274	0.01673	682350	Nucleus_accumbens	3F	8wk	m	cemba		0.812484	rep2	1	Gaba	ACB-1	26	0-6	STR D1 Gaba	STR D1 Gaba
0.0056	0.78312	0.7819	0.01955	0.01403	663929	Nucleus_accumbens	3F	8wk	m	cemba		0.79055	rep2	1	Gaba	ACB-1	6	12-4	STR D1 Sema5a Gaba	STR D1 Sema5a Gaba
0.0054	0.77409	0.77286	0.02349	0.01819	899608	Nucleus_accumbens	3F	8wk	m	cemba		0.970478	rep2	1	Glut	ACB-1	33	18-9	IT EP-CLA Glut	IT EP-CLA Glut
0.00546	0.77353	0.77229	0.01822	0.01283	920499	Nucleus_accumbens	3F	8wk	m	cemba		0.993015	rep2	1	Gaba	ACB-1	8	7-10	STR D2 Gaba	STR D2 Gaba
0.00635	0.781	0.7796	0.02616	0.01994	823224	Nucleus_accumbens	3F	8wk	m	cemba		0.980225	rep2	1	Glut	ACB-1	33	18-9	IT EP-CLA Glut	IT EP-CLA Glut
0.00606	0.74728	0.74574	0.02462	0.01867	735934	Nucleus_accumbens	3F	8wk	m	cemba		0.876287	rep2	1	Glut	ACB-1	33	18-6	L2/3 IT PIR-ENTl Glut	L2/3 IT PIR-ENTl Glut
0.0057	0.77288	0.77158	0.02136	0.01575	709921	Nucleus_accumbens	3F	8wk	m	cemba		0.845313	rep2	1	Glut	ACB-1	33	18-9	IT EP-CLA Glut	IT EP-CLA Glut
0.00736	0.78378	0.78218	0.02567	0.01845	720792	Nucleus_accumbens	3F	8wk	m	cemba		0.858258	rep2	1	Gaba	ACB-1	23	0-0	STR D1 Gaba	STR D1 Gaba
0.00499	0.77324	0.7721	0.01679	0.01186	974306	Nucleus_accumbens	3F	8wk	m	cemba		1.05106	rep2	1	Gaba	ACB-1	26	0-8	STR D1 Gaba	STR D1 Gaba
0.0047	0.78869	0.78769	0.01484	0.01019	895344	Nucleus_accumbens	3F	8wk	m	cemba		0.965878	rep2	1	Gaba	ACB-1	23	0-15	OT D3 Folh1 Gaba	OT D3 Folh1 Gaba
0.00544	0.78373	0.78255	0.02022	0.01486	942187	Nucleus_accumbens	3F	8wk	m	cemba		1.01641	rep2	1	Gaba	ACB-1	26	0-6	STR D1 Gaba	STR D1 Gaba
0.00538	0.77662	0.77541	0.02146	0.01617	844991	Nucleus_accumbens	3F	8wk	m	cemba		1.00614	rep2	1	Gaba	ACB-1	26	0-6	STR D1 Gaba	STR D1 Gaba
0.00557	0.76251	0.76118	0.02213	0.01665	838818	Nucleus_accumbens	3F	8wk	m	cemba		0.998793	rep2	1	Glut	ACB-1	33	18-6	L2/3 IT PIR-ENTl Glut	L2/3 IT PIR-ENTl Glut
0.00582	0.77967	0.77838	0.02083	0.0151	814111	Nucleus_accumbens	3F	8wk	m	cemba		0.969374	rep2	1	Gaba	ACB-1	8	7-2	STR D2 Gaba	STR D2 Gaba
0.00499	0.78748	0.78641	0.01728	0.01235	737219	Nucleus_accumbens	3F	8wk	m	cemba		0.877818	rep2	1	Gaba	ACB-1	6	12-1	STR D1 Sema5a Gaba	STR D1 Sema5a Gaba
0.00617	0.79131	0.79001	0.02664	0.0206	943988	Nucleus_accumbens	3F	8wk	m	cemba		1.01835	rep2	1	Glut	ACB-1	12	26-7	L6 CT CTX Glut	L6 CT CTX Glut
0.00525	0.77663	0.77545	0.02016	0.01499	1061611	Nucleus_accumbens	3F	8wk	m	cemba		1.14524	rep2	1	Glut	ACB-1	33	18-9	IT EP-CLA Glut	IT EP-CLA Glut
0.0069	0.84041	0.8393	0.03336	0.02664	951322	Nucleus_accumbens	3F	8wk	m	cemba		1.02627	rep2	1	Gaba	ACB-1	25	9-13	NDB-SI-ant Prdm12 Gaba	CEA-BST Gaba
0.0049	0.80127	0.80029	0.01708	0.01224	1013650	Nucleus_accumbens	3F	8wk	m	cemba		1.0935	rep2	1	Gaba	ACB-1	6	12-5	STR-PAL Chst9 Gaba	STR-PAL Chst9 Gaba
0.00619	0.83426	0.83323	0.0314	0.02537	907799	Nucleus_accumbens	3F	8wk	m	cemba		1.08093	rep2	1	Glut	ACB-1	15	5-6	L6b EPd Glut	L6b EPd Glut
0.00777	0.8025	0.80095	0.03763	0.03009	802716	Nucleus_accumbens	3F	8wk	m	cemba		0.955806	rep2	1	Gaba	ACB-1	37	23-3	STR Prox1 Lhx6 Gaba	STR Gaba
0.00868	0.83877	0.83736	0.04286	0.03448	621503	Nucleus_accumbens	3F	8wk	m	cemba		0.740033	rep2	1	Gaba-Chol	ACB-1	39	9-12	PAL-STR Gaba-Chol	PAL-STR Gaba-Chol
0.00582	0.79154	0.79032	0.02258	0.01686	915894	Nucleus_accumbens	3F	8wk	m	cemba		1.09057	rep2	1	Gaba	ACB-1	26	0-6	STR D1 Gaba	STR D1 Gaba
0.00542	0.78337	0.78219	0.02229	0.01696	539015	Nucleus_accumbens	3F	8wk	m	cemba		0.581478	rep2	1	Gaba	ACB-1	23	0-0	STR D1 Gaba	STR D1 Gaba
0.00506	0.78607	0.78498	0.02121	0.01623	1105513	Nucleus_accumbens	3F	8wk	m	cemba		1.1926	rep2	1	Gaba	ACB-1	26	0-6	STR D1 Gaba	STR D1 Gaba
0.00633	0.79075	0.78942	0.0269	0.0207	1078779	Nucleus_accumbens	3F	8wk	m	cemba		1.16376	rep2	1	Glut	ACB-1	33	18-9	IT EP-CLA Glut	IT EP-CLA Glut
0.00548	0.78217	0.78097	0.02264	0.01725	1099934	Nucleus_accumbens	3F	8wk	m	cemba		1.18659	rep2	1	Gaba	ACB-1	2	0-5	STR D1 Gaba	STR D1 Gaba
0.00543	0.79067	0.78953	0.02159	0.01625	1169283	Nucleus_accumbens	3F	8wk	m	cemba		1.2614	rep2	1	Gaba	ACB-1	26	0-6	STR D1 Gaba	STR D1 Gaba
0.0083	0.84025	0.83891	0.0432	0.03519	1130747	Nucleus_accumbens	3F	8wk	m	cemba		1.3464	rep2	1	Gaba	ACB-1	41	24-0	Sst Chodl Gaba	Sst Chodl Gaba
0.00637	0.77271	0.77125	0.02637	0.02013	905900	Nucleus_accumbens	3F	8wk	m	cemba		1.07867	rep2	1	Glut	ACB-1	33	18-8	IT AON-TT-DP Glut	IT AON-TT-DP Glut
0.00523	0.7778	0.77663	0.02029	0.01514	1024450	Nucleus_accumbens	3F	8wk	m	cemba		1.21983	rep2	1	Glut	ACB-1	33	18-5	CLA-EPd-CTX Car3 Glut	CLA-EPd-CTX Car3 Glut
0.00582	0.79334	0.79213	0.02454	0.01883	912607	Nucleus_accumbens	3F	8wk	m	cemba		1.08665	rep2	1	Glut	ACB-1	33	18-9	IT EP-CLA Glut	IT EP-CLA Glut
0.00575	0.76133	0.75995	0.02615	0.02052	847972	Nucleus_accumbens	3F	8wk	m	cemba		0.914774	rep2	1	Glut	ACB-1	33	18-0	IT AON-TT-DP Glut	IT AON-TT-DP Glut
0.00572	0.78987	0.78866	0.0218	0.01617	1589213	Nucleus_accumbens	3F	8wk	m	cemba		1.71441	rep2	1	Gaba	ACB-1	23	12-7	STR-PAL Chst9 Gaba	STR-PAL Chst9 Gaba
0.00578	0.77027	0.76893	0.02032	0.01462	909639	Nucleus_accumbens	3F	8wk	m	cemba		0.981299	rep2	1	Gaba	ACB-1	6	12-0	STR D1 Sema5a Gaba	STR D1 Sema5a Gaba
0.00552	0.79526	0.79412	0.02345	0.01803	843887	Nucleus_accumbens	3F	8wk	m	cemba		1.00483	rep2	1	Gaba	ACB-1	26	0-6	STR D1 Gaba	STR D1 Gaba
0.00568	0.77997	0.77871	0.02129	0.0157	663352	Nucleus_accumbens	3F	8wk	m	cemba		0.789863	rep2	1	Gaba	ACB-1	23	0-0	STR D1 Gaba	STR D1 Gaba
0.00563	0.78524	0.78402	0.02153	0.01599	825612	Nucleus_accumbens	3F	8wk	m	cemba		0.983068	rep2	1	Gaba	ACB-1	8	7-4	STR D2 Gaba	STR D2 Gaba
0.00992	0.82684	0.82511	0.05152	0.04202	519848	Nucleus_accumbens	3F	8wk	m	cemba		0.583646	rep2	1	Gaba-Chol	ACB-1	39	9-12	PAL-STR Gaba-Chol	PAL-STR Gaba-Chol
0.005	0.7759	0.77477	0.01694	0.012	523430	Nucleus_accumbens	3F	8wk	m	cemba		0.587667	rep2	1	Gaba	ACB-1	6	12-1	STR D1 Sema5a Gaba	STR D1 Sema5a Gaba
0.00576	0.77721	0.77592	0.02129	0.01562	574755	Nucleus_accumbens	3F	8wk	m	cemba		0.645291	rep2	1	Gaba	ACB-1	8	7-4	STR D2 Gaba	STR D2 Gaba
0.00486	0.7393	0.73803	0.01309	0.00827	1228954	Nucleus_accumbens	3F	8wk	m	cemba		1.37978	rep2	1	Gaba	ACB-1	8	7-6	STR D2 Gaba	STR D2 Gaba
0.00541	0.77831	0.7771	0.02022	0.01489	608999	Nucleus_accumbens	3F	8wk	m	cemba		0.725336	rep2	1	Gaba	ACB-1	8	7-4	STR D2 Gaba	STR D2 Gaba
0.00601	0.77641	0.77506	0.02296	0.01705	589438	Nucleus_accumbens	3F	8wk	m	cemba		0.702038	rep2	1	Glut	ACB-1	33	18-9	IT EP-CLA Glut	IT EP-CLA Glut
0.00655	0.79126	0.78988	0.02619	0.01977	779218	Nucleus_accumbens	3F	8wk	m	cemba		0.874846	rep2	1	Gaba	ACB-1	2	0-8	STR D1 Gaba	STR D1 Gaba
0.00554	0.76869	0.7674	0.02037	0.01491	888069	Nucleus_accumbens	3F	8wk	m	cemba		0.997056	rep2	1	Gaba	ACB-1	23	0-0	STR D1 Gaba	STR D1 Gaba
0.00549	0.78605	0.78487	0.0215	0.0161	892430	Nucleus_accumbens	3F	8wk	m	cemba		1.06291	rep2	1	Gaba	ACB-1	23	0-0	STR D1 Gaba	STR D1 Gaba
0.00547	0.78804	0.78687	0.02133	0.01595	780837	Nucleus_accumbens	3F	8wk	m	cemba		0.93	rep2	1	Glut	ACB-1	33	18-3	IT AON-TT-DP Glut	IT AON-TT-DP Glut
0.0059	0.7774	0.77608	0.02396	0.01817	793531	Nucleus_accumbens	3F	8wk	m	cemba		0.945119	rep2	1	Glut	ACB-1	5	1-6	IT EP-CLA Glut	IT EP-CLA Glut
0.00595	0.78917	0.78791	0.02314	0.01729	893433	Nucleus_accumbens	3F	8wk	m	cemba		1.06411	rep2	1	Glut	ACB-1	33	18-9	IT EP-CLA Glut	IT EP-CLA Glut
0.00517	0.77535	0.77418	0.01831	0.01321	703689	Nucleus_accumbens	3F	8wk	m	cemba		0.790048	rep2	1	Gaba	ACB-1	8	7-6	STR D2 Gaba	STR D2 Gaba
0.00577	0.78587	0.78463	0.02179	0.01611	688142	Nucleus_accumbens	3F	8wk	m	cemba		0.772593	rep2	1	Gaba	ACB-1	8	7-5	STR D2 Gaba	STR D2 Gaba
0.00605	0.75591	0.75442	0.02311	0.01716	716996	Nucleus_accumbens	3F	8wk	m	cemba		0.804988	rep2	1	Glut	ACB-1	33	18-0	IT AON-TT-DP Glut	IT AON-TT-DP Glut
0.00583	0.77925	0.77796	0.02318	0.01745	668982	Nucleus_accumbens	3F	8wk	m	cemba		0.796777	rep2	1	Gaba	ACB-1	26	0-6	STR D1 Gaba	STR D1 Gaba
0.0058	0.77929	0.778	0.02208	0.01637	671469	Nucleus_accumbens	3F	8wk	m	cemba		0.799739	rep2	1	Gaba	ACB-1	23	0-0	STR D1 Gaba	STR D1 Gaba
0.00533	0.77649	0.77529	0.01819	0.01293	669577	Nucleus_accumbens	3F	8wk	m	cemba		0.797486	rep2	1	Gaba	ACB-1	8	7-5	STR D2 Gaba	STR D2 Gaba
0.00605	0.78778	0.78649	0.0221	0.01615	638711	Nucleus_accumbens	3F	8wk	m	cemba		0.760724	rep2	1	Gaba	ACB-1	26	0-6	STR D1 Gaba	STR D1 Gaba
0.005	0.76392	0.76273	0.01744	0.0125	731972	Nucleus_accumbens	3F	8wk	m	cemba		0.821802	rep2	1	Gaba	ACB-1	8	7-4	STR D2 Gaba	STR D2 Gaba
0.00531	0.76936	0.76813	0.01727	0.01202	700090	Nucleus_accumbens	3F	8wk	m	cemba		0.786008	rep2	1	Gaba	ACB-1	6	12-6	STR D1 Sema5a Gaba	STR D1 Sema5a Gaba
0.00566	0.7663	0.76497	0.01817	0.01258	761501	Nucleus_accumbens	3F	8wk	m	cemba		0.854955	rep2	1	Gaba	ACB-1	8	7-4	STR D2 Gaba	STR D2 Gaba
0.00627	0.7735	0.77207	0.02365	0.01749	748792	Nucleus_accumbens	3F	8wk	m	cemba		0.840686	rep2	1	Gaba	ACB-1	23	0-0	STR D1 Gaba	STR D1 Gaba
0.00527	0.78275	0.7816	0.01994	0.01475	759721	Nucleus_accumbens	3F	8wk	m	cemba		0.90485	rep2	1	Gaba	ACB-1	26	0-8	STR D1 Gaba	STR D1 Gaba
0.00504	0.76096	0.75975	0.0145	0.00951	815345	Nucleus_accumbens	3F	8wk	m	cemba		0.9711	rep2	1	Gaba	ACB-1	26	0-8	STR D1 Gaba	STR D1 Gaba
0.00536	0.7845	0.78334	0.01789	0.0126	701847	Nucleus_accumbens	3F	8wk	m	cemba		0.83592	rep2	1	Gaba	ACB-1	8	7-5	STR D2 Gaba	STR D2 Gaba
0.00612	0.75909	0.75761	0.02555	0.01955	755867	Nucleus_accumbens	3F	8wk	m	cemba		0.84863	rep2	1	Glut	ACB-1	33	18-5	CLA-EPd-CTX Car3 Glut	CLA-EPd-CTX Car3 Glut
0.00963	0.82191	0.82018	0.04899	0.03974	856983	Nucleus_accumbens	3F	8wk	m	cemba		0.962155	rep2	1	Gaba-Chol	ACB-1	39	9-12	PAL-STR Gaba-Chol	PAL-STR Gaba-Chol
0.00489	0.77386	0.77275	0.01773	0.0129	900286	Nucleus_accumbens	3F	8wk	m	cemba		1.07227	rep2	1	Gaba	ACB-1	23	0-2	STR D1 Gaba	STR D1 Gaba
0.00667	0.76178	0.76018	0.02816	0.02163	838868	Nucleus_accumbens	3F	8wk	m	cemba		0.999117	rep2	1	Glut	ACB-1	33	18-9	IT EP-CLA Glut	IT EP-CLA Glut
0.00565	0.77075	0.76945	0.02127	0.01571	917272	Nucleus_accumbens	3F	8wk	m	cemba		1.0925	rep2	1	Gaba	ACB-1	26	0-6	STR D1 Gaba	STR D1 Gaba
0.0057	0.79001	0.78881	0.0207	0.01509	903734	Nucleus_accumbens	3F	8wk	m	cemba		1.07637	rep2	1	Gaba	ACB-1	6	12-7	STR-PAL Chst9 Gaba	STR-PAL Chst9 Gaba
0.0054	0.78205	0.78087	0.02118	0.01587	968213	Nucleus_accumbens	3F	8wk	m	cemba		1.08704	rep2	1	Gaba	ACB-1	23	0-0	STR D1 Gaba	STR D1 Gaba
0.00519	0.78462	0.7835	0.01808	0.01296	1090996	Nucleus_accumbens	3F	8wk	m	cemba		1.22489	rep2	1	Gaba	ACB-1	8	7-10	STR D2 Gaba	STR D2 Gaba
0.00549	0.79274	0.7916	0.01975	0.01434	1031122	Nucleus_accumbens	3F	8wk	m	cemba		1.15767	rep2	1	Gaba	ACB-1	8	7-10	STR D2 Gaba	STR D2 Gaba
0.00545	0.78837	0.78721	0.01875	0.01337	1013760	Nucleus_accumbens	3F	8wk	m	cemba		1.13817	rep2	1	Gaba	ACB-1	8	7-4	STR D2 Gaba	STR D2 Gaba
0.00475	0.79035	0.78935	0.01787	0.01318	2319020	Nucleus_accumbens	3F	8wk	m	cemba		2.76202	rep2	1	Gaba	ACB-1	8	7-6	STR D2 Gaba	STR D2 Gaba
0.00683	0.77235	0.77078	0.02867	0.02199	810035	Nucleus_accumbens	3F	8wk	m	cemba		0.964776	rep2	1	Glut	ACB-1	33	18-1	L2/3 IT PIR-ENTl Glut	L2/3 IT PIR-ENTl Glut
0.00541	0.78742	0.78626	0.02417	0.01886	1050981	Nucleus_accumbens	3F	8wk	m	cemba		1.25175	rep2	1	Gaba	ACB-1	19	14-1	Vip Gaba	Vip Gaba
0.00589	0.79465	0.79343	0.02269	0.0169	1118962	Nucleus_accumbens	3F	8wk	m	cemba		1.33272	rep2	1	Gaba	ACB-1	26	0-6	STR D1 Gaba	STR D1 Gaba
0.00486	0.76201	0.76085	0.0168	0.012	862924	Nucleus_accumbens	3F	8wk	m	cemba		0.968825	rep2	1	Gaba	ACB-1	6	12-0	STR D1 Sema5a Gaba	STR D1 Sema5a Gaba
0.00561	0.76669	0.76537	0.02057	0.01504	736214	Nucleus_accumbens	3F	8wk	m	cemba		0.826565	rep2	1	Gaba	ACB-1	8	7-4	STR D2 Gaba	STR D2 Gaba
0.00579	0.75479	0.75336	0.02377	0.01808	855428	Nucleus_accumbens	3F	8wk	m	cemba		0.960409	rep2	1	Glut	ACB-1	33	18-3	IT AON-TT-DP Glut	IT AON-TT-DP Glut
0.00524	0.7719	0.7707	0.02076	0.0156	729447	Nucleus_accumbens	3F	8wk	m	cemba		0.868793	rep2	1	Gaba	ACB-1	8	7-4	STR D2 Gaba	STR D2 Gaba
0.00646	0.80348	0.8022	0.02665	0.02032	876101	Nucleus_accumbens	3F	8wk	m	cemba		1.04346	rep2	1	Gaba	ACB-1	37	23-5	STR Lhx8 Gaba	STR Gaba
0.00533	0.75872	0.75743	0.01828	0.01302	970115	Nucleus_accumbens	3F	8wk	m	cemba		1.15544	rep2	1	Gaba	ACB-1	6	12-0	STR D1 Sema5a Gaba	STR D1 Sema5a Gaba
0.00672	0.78273	0.78126	0.02901	0.02244	1790737	Nucleus_accumbens	3F	8wk	m	cemba		2.13282	rep2	1	Gaba	ACB-1	37	23-6	STR Prox1 Lhx6 Gaba	STR Gaba
0.00536	0.79756	0.79647	0.02103	0.01575	1444420	Nucleus_accumbens	3F	8wk	m	cemba		1.62168	rep2	1	Gaba	ACB-1	8	7-5	STR D2 Gaba	STR D2 Gaba
0.00697	0.82178	0.82053	0.03097	0.02417	1443680	Nucleus_accumbens	3F	8wk	m	cemba		1.62085	rep2	1	Glut	ACB-1	12	26-10	L6 CT CTX Glut	L6 CT CTX Glut
0.00572	0.78749	0.78627	0.02165	0.01602	1470873	Nucleus_accumbens	3F	8wk	m	cemba		1.65138	rep2	1	Gaba	ACB-1	23	0-0	STR D1 Gaba	STR D1 Gaba
0.00471	0.80034	0.7994	0.014	0.00933	1434384	Nucleus_accumbens	3F	8wk	m	cemba		1.61042	rep2	1	Gaba	ACB-1	23	0-15	OT D3 Folh1 Gaba	OT D3 Folh1 Gaba
0.00533	0.79024	0.78912	0.02023	0.01498	1627198	Nucleus_accumbens	3F	8wk	m	cemba		1.93804	rep2	1	Gaba	ACB-1	8	7-4	STR D2 Gaba	STR D2 Gaba
0.00574	0.79364	0.79245	0.02194	0.01629	1180391	Nucleus_accumbens	3F	8wk	m	cemba		1.40588	rep2	1	Gaba	ACB-1	8	7-4	STR D2 Gaba	STR D2 Gaba
0.00632	0.7941	0.79279	0.02608	0.01989	1558943	Nucleus_accumbens	3F	8wk	m	cemba		1.85675	rep2	1	Gaba	ACB-1	8	7-4	STR D2 Gaba	STR D2 Gaba
0.00561	0.78977	0.78858	0.01993	0.0144	1577520	Nucleus_accumbens	3F	8wk	m	cemba		1.87887	rep2	1	Gaba	ACB-1	23	0-0	STR D1 Gaba	STR D1 Gaba
0.00513	0.7904	0.78932	0.01884	0.01378	1020028	Nucleus_accumbens	3F	8wk	m	cemba		1.14521	rep2	1	Gaba	ACB-1	8	7-6	STR D2 Gaba	STR D2 Gaba
0.00556	0.78677	0.78558	0.02066	0.01518	968401	Nucleus_accumbens	3F	8wk	m	cemba		1.08725	rep2	1	Gaba	ACB-1	26	0-6	STR D1 Gaba	STR D1 Gaba
0.00534	0.79273	0.79162	0.01889	0.01362	1123759	Nucleus_accumbens	3F	8wk	m	cemba		1.26167	rep2	1	Gaba	ACB-1	23	0-13	OT D3 Folh1 Gaba	OT D3 Folh1 Gaba
0.00576	0.78886	0.78764	0.02149	0.01582	952869	Nucleus_accumbens	3F	8wk	m	cemba		1.06981	rep2	1	Gaba	ACB-1	26	0-4	STR D1 Gaba	STR D1 Gaba
0.00547	0.80164	0.80055	0.02146	0.01608	1012508	Nucleus_accumbens	3F	8wk	m	cemba		1.20593	rep2	1	Gaba	ACB-1	8	7-4	STR D2 Gaba	STR D2 Gaba
0.00521	0.78149	0.78035	0.01814	0.013	841757	Nucleus_accumbens	3F	8wk	m	cemba		1.00256	rep2	1	Gaba	ACB-1	6	12-4	STR D1 Sema5a Gaba	STR D1 Sema5a Gaba
0.00598	0.79578	0.79455	0.02296	0.01708	967260	Nucleus_accumbens	3F	8wk	m	cemba		1.15204	rep2	1	Gaba	ACB-1	26	0-6	STR D1 Gaba	STR D1 Gaba
0.00655	0.83175	0.83064	0.02929	0.02289	952614	Nucleus_accumbens	3F	8wk	m	cemba		1.13459	rep2	1	Glut	ACB-1	12	26-10	L6 CT CTX Glut	L6 CT CTX Glut
0.00694	0.78646	0.78497	0.03012	0.02334	574882	Nucleus_accumbens	3F	8wk	m	cemba		0.645434	rep2	1	Gaba	ACB-1	8	7-7	STR D2 Gaba	STR D2 Gaba
0.00596	0.77446	0.77311	0.02291	0.01705	569305	Nucleus_accumbens	3F	8wk	m	cemba		0.639172	rep2	1	Gaba	ACB-1	2	0-2	STR D1 Gaba	STR D1 Gaba
0.0053	0.77593	0.77474	0.01837	0.01314	594205	Nucleus_accumbens	3F	8wk	m	cemba		0.707716	rep2	1	Gaba	ACB-1	8	7-2	STR D2 Gaba	STR D2 Gaba
0.00649	0.78635	0.78495	0.02697	0.02061	543149	Nucleus_accumbens	3F	8wk	m	cemba		0.646906	rep2	1	Glut	ACB-1	12	26-1	L6 CT CTX Glut	L6 CT CTX Glut
0.00549	0.77985	0.77863	0.01924	0.01383	544527	Nucleus_accumbens	3F	8wk	m	cemba		0.648548	rep2	1	Gaba	ACB-1	8	7-10	STR D2 Gaba	STR D2 Gaba
0.00573	0.79454	0.79336	0.0205	0.01486	535348	Nucleus_accumbens	3F	8wk	m	cemba		0.637615	rep2	1	Gaba	ACB-1	6	12-2	STR-PAL Chst9 Gaba	STR-PAL Chst9 Gaba
0.00581	0.8048	0.80366	0.02198	0.01626	1118809	Nucleus_accumbens	3F	8wk	m	cemba		1.25611	rep2	1	Gaba	ACB-1	6	12-5	STR-PAL Chst9 Gaba	STR-PAL Chst9 Gaba
0.00761	0.82011	0.81873	0.03417	0.02676	1132648	Nucleus_accumbens	3F	8wk	m	cemba		1.27165	rep2	1	Glut	ACB-1	12	26-1	L6 CT CTX Glut	L6 CT CTX Glut
0.01028	0.79968	0.7976	0.04237	0.03242	984911	Nucleus_accumbens	3F	8wk	m	cemba		1.10578	rep2	1	Glut	ACB-1	33	18-0	IT AON-TT-DP Glut	IT AON-TT-DP Glut
0.00573	0.78165	0.78039	0.02075	0.01511	1156388	Nucleus_accumbens	3F	8wk	m	cemba		1.2983	rep2	1	Gaba	ACB-1	26	0-4	STR D1 Gaba	STR D1 Gaba
0.00521	0.77368	0.77249	0.01839	0.01325	994743	Nucleus_accumbens	3F	8wk	m	cemba		1.18477	rep2	1	Gaba	ACB-1	8	7-6	STR D2 Gaba	STR D2 Gaba
0.00557	0.77798	0.77674	0.0185	0.013	1951332	Nucleus_accumbens	3F	8wk	m	cemba		2.32409	rep2	1	Glut	ACB-1	12	26-10	L4/5 IT CTX Glut	L4/5 IT CTX Glut
0.0055	0.78997	0.78881	0.01938	0.01396	905971	Nucleus_accumbens	3F	8wk	m	cemba		1.07904	rep2	1	Gaba	ACB-1	26	0-8	STR D1 Gaba	STR D1 Gaba
0.00559	0.78884	0.78765	0.02019	0.01468	801460	Nucleus_accumbens	3F	8wk	m	cemba		0.954562	rep2	1	Gaba	ACB-1	26	0-4	STR D1 Gaba	STR D1 Gaba
0.00604	0.81078	0.80963	0.02595	0.02003	744980	Nucleus_accumbens	3F	8wk	m	cemba		0.836407	rep2	1	Gaba	ACB-1	23	0-10	ACB-BST-FS D1 Gaba	CEA-BST Gaba
0.00569	0.78245	0.78121	0.02232	0.01673	716086	Nucleus_accumbens	3F	8wk	m	cemba		0.803967	rep2	1	Gaba	ACB-1	26	0-6	STR D1 Gaba	STR D1 Gaba
0.00588	0.79628	0.79508	0.02248	0.0167	702559	Nucleus_accumbens	3F	8wk	m	cemba		0.78878	rep2	1	Gaba	ACB-1	6	12-5	STR-PAL Chst9 Gaba	STR-PAL Chst9 Gaba
0.00559	0.75602	0.75465	0.02212	0.01662	759415	Nucleus_accumbens	3F	8wk	m	cemba		0.904486	rep2	1	Glut	ACB-1	33	18-1	L2/3 IT PIR-ENTl Glut	L2/3 IT PIR-ENTl Glut
0.00695	0.79323	0.79178	0.03001	0.02322	673235	Nucleus_accumbens	3F	8wk	m	cemba		0.801843	rep2	1	Gaba	ACB-1	37	23-3	STR Prox1 Lhx6 Gaba	STR Gaba
0.00593	0.76504	0.76364	0.02266	0.01683	669837	Nucleus_accumbens	3F	8wk	m	cemba		0.797796	rep2	1	Glut	ACB-1	33	18-5	CLA-EPd-CTX Car3 Glut	CLA-EPd-CTX Car3 Glut
0.00597	0.77844	0.77711	0.02274	0.01687	637673	Nucleus_accumbens	3F	8wk	m	cemba		0.759487	rep2	1	Gaba	ACB-1	23	0-0	STR D1 Gaba	STR D1 Gaba
0.00569	0.77591	0.77463	0.02224	0.01664	691324	Nucleus_accumbens	3F	8wk	m	cemba		0.776166	rep2	1	Gaba	ACB-1	26	0-6	STR D1 Gaba	STR D1 Gaba
0.00567	0.77793	0.77666	0.0186	0.013	729701	Nucleus_accumbens	3F	8wk	m	cemba		0.819253	rep2	1	Gaba	ACB-1	8	7-5	STR D2 Gaba	STR D2 Gaba
0.0054	0.77158	0.77034	0.01822	0.01289	686266	Nucleus_accumbens	3F	8wk	m	cemba		0.770487	rep2	1	Gaba	ACB-1	8	7-4	STR D2 Gaba	STR D2 Gaba
0.00709	0.78204	0.78048	0.02982	0.02289	703514	Nucleus_accumbens	3F	8wk	m	cemba		0.837906	rep2	1	Gaba	ACB-1	8	7-7	STR D2 Gaba	STR D2 Gaba
0.00551	0.78726	0.78608	0.01919	0.01376	633827	Nucleus_accumbens	3F	8wk	m	cemba		0.754907	rep2	1	Gaba	ACB-1	23	0-13	OT D3 Folh1 Gaba	OT D3 Folh1 Gaba
0.00532	0.76219	0.76092	0.01803	0.01278	655145	Nucleus_accumbens	3F	8wk	m	cemba		0.780297	rep2	1	Gaba	ACB-1	6	12-0	STR D1 Sema5a Gaba	STR D1 Sema5a Gaba
0.00651	0.81207	0.81084	0.02787	0.0215	686871	Nucleus_accumbens	3F	8wk	m	cemba		0.818084	rep2	1	Gaba	ACB-1	37	23-1	STR Lhx8 Gaba	STR Gaba
0.00731	0.80853	0.80712	0.03547	0.02837	628279	Nucleus_accumbens	3F	8wk	m	cemba		0.705384	rep2	1	Gaba	ACB-1	36	9-9	NDB-SI-ant Prdm12 Gaba	CEA-BST Gaba
0.00535	0.77481	0.7736	0.01908	0.0138	570635	Nucleus_accumbens	3F	8wk	m	cemba		0.640665	rep2	1	Gaba	ACB-1	8	7-4	STR D2 Gaba	STR D2 Gaba
0.00527	0.77253	0.77132	0.01757	0.01237	575740	Nucleus_accumbens	3F	8wk	m	cemba		0.646397	rep2	1	Gaba	ACB-1	8	7-6	STR D2 Gaba	STR D2 Gaba
0.00517	0.77684	0.77568	0.01833	0.01323	635815	Nucleus_accumbens	3F	8wk	m	cemba		0.757274	rep2	1	Gaba	ACB-1	8	7-10	STR D2 Gaba	STR D2 Gaba
0.00602	0.76811	0.76671	0.0205	0.01457	519715	Nucleus_accumbens	3F	8wk	m	cemba		0.618996	rep2	1	Gaba	ACB-1	26	0-6	STR D1 Gaba	STR D1 Gaba
0.00868	0.81174	0.81009	0.04164	0.03325	598108	Nucleus_accumbens	3F	8wk	m	cemba		0.712364	rep2	1	Gaba	ACB-1	41	24-6	Sst Chodl Gaba	Sst Chodl Gaba
0.00565	0.76479	0.76345	0.0224	0.01685	778407	Nucleus_accumbens	3F	8wk	m	cemba		0.873936	rep2	1	Glut	ACB-1	33	1-13	IT EP-CLA Glut	IT EP-CLA Glut
0.00824	0.82753	0.8261	0.04058	0.03261	643265	Nucleus_accumbens	3F	8wk	m	cemba		0.722209	rep2	1	Gaba	ACB-1	41	24-1	Sst Chodl Gaba	Sst Chodl Gaba
0.00648	0.81916	0.81798	0.02721	0.02087	605930	Nucleus_accumbens	3F	8wk	m	cemba		0.680292	rep2	1	Glut	ACB-1	15	5-15	L6b EPd Glut	L6b EPd Glut
0.00676	0.8198	0.81857	0.02947	0.02286	682336	Nucleus_accumbens	3F	8wk	m	cemba		0.766075	rep2	1	Glut	ACB-1	35	22-5	L5 NP CTX Glut	L5 NP CTX Glut
0.00496	0.79031	0.78926	0.01485	0.00994	663748	Nucleus_accumbens	3F	8wk	m	cemba		0.790543	rep2	1	Gaba	ACB-1	23	0-0	STR D1 Gaba	STR D1 Gaba
0.00584	0.78584	0.78458	0.02249	0.01675	646220	Nucleus_accumbens	3F	8wk	m	cemba		0.769667	rep2	1	Gaba	ACB-1	8	7-4	STR D2 Gaba	STR D2 Gaba
0.00576	0.78523	0.78399	0.02142	0.01575	639572	Nucleus_accumbens	3F	8wk	m	cemba		0.761749	rep2	1	Gaba	ACB-1	8	7-4	STR D2 Gaba	STR D2 Gaba
0.0062	0.76451	0.76304	0.02638	0.02031	649241	Nucleus_accumbens	3F	8wk	m	cemba		0.773265	rep2	1	Glut	ACB-1	33	18-1	L2/3 IT PIR-ENTl Glut	L2/3 IT PIR-ENTl Glut
0.0051	0.76508	0.76388	0.01779	0.01276	891161	Nucleus_accumbens	3F	8wk	m	cemba		1.00053	rep2	1	Gaba	ACB-1	6	12-4	STR D1 Sema5a Gaba	STR D1 Sema5a Gaba
0.00603	0.76743	0.76602	0.02445	0.01853	896700	Nucleus_accumbens	3F	8wk	m	cemba		1.00675	rep2	1	Glut	ACB-1	33	18-9	IT EP-CLA Glut	IT EP-CLA Glut
0.00695	0.78977	0.7883	0.03399	0.02723	975031	Nucleus_accumbens	3F	8wk	m	cemba		1.09469	rep2	1	Gaba	ACB-1	10	13-1	Pvalb Gaba	Pvalb Gaba
0.00597	0.77751	0.77617	0.02382	0.01796	1978968	Nucleus_accumbens	3F	8wk	m	cemba		2.35701	rep2	1	Glut	ACB-1	5	1-9	IT EP-CLA Glut	IT EP-CLA Glut
0.0055	0.77028	0.76901	0.02133	0.01592	926427	Nucleus_accumbens	3F	8wk	m	cemba		1.1034	rep2	1	Glut	ACB-1	33	18-9	IT EP-CLA Glut	IT EP-CLA Glut
0.00652	0.77358	0.77209	0.02661	0.02022	1903497	Nucleus_accumbens	3F	8wk	m	cemba		2.26712	rep2	1	Glut	ACB-1	33	0-1	IT AON-TT-DP Glut	IT AON-TT-DP Glut
0.00518	0.77079	0.7696	0.01743	0.01231	900828	Nucleus_accumbens	3F	8wk	m	cemba		1.07291	rep2	1	Gaba	ACB-1	6	12-1	STR D1 Sema5a Gaba	STR D1 Sema5a Gaba
0.00506	0.77927	0.77815	0.01781	0.01281	1583818	Nucleus_accumbens	3F	8wk	m	cemba		1.77819	rep2	1	Gaba	ACB-1	6	12-0	STR D1 Sema5a Gaba	STR D1 Sema5a Gaba
0.00558	0.79919	0.79806	0.02007	0.01457	1736326	Nucleus_accumbens	3F	8wk	m	cemba		1.94941	rep2	1	Gaba	ACB-1	8	7-5	STR D2 Gaba	STR D2 Gaba
0.00662	0.82516	0.82399	0.02953	0.02306	1703743	Nucleus_accumbens	3F	8wk	m	cemba		1.91283	rep2	1	Glut	ACB-1	12	26-10	L6 CT CTX Glut	L6 CT CTX Glut
0.00569	0.79295	0.79177	0.02107	0.01547	1813852	Nucleus_accumbens	3F	8wk	m	cemba		2.03645	rep2	1	Gaba	ACB-1	8	7-2	STR D2 Gaba	STR D2 Gaba
0.00557	0.78024	0.77901	0.02058	0.01509	1714623	Nucleus_accumbens	3F	8wk	m	cemba		2.04217	rep2	1	Gaba	ACB-1	11	7-3	STR D2 Gaba	STR D2 Gaba
0.00627	0.77886	0.77746	0.02613	0.01999	1586618	Nucleus_accumbens	3F	8wk	m	cemba		1.88971	rep2	1	Glut	ACB-1	33	18-0	IT AON-TT-DP Glut	IT AON-TT-DP Glut
0.00569	0.79042	0.78922	0.02043	0.01482	1612232	Nucleus_accumbens	3F	8wk	m	cemba		1.92022	rep2	1	Gaba	ACB-1	8	7-10	STR D2 Gaba	STR D2 Gaba
0.00562	0.80035	0.79922	0.01911	0.01357	1617120	Nucleus_accumbens	3F	8wk	m	cemba		1.92604	rep2	1	Gaba	ACB-1	8	7-5	STR D2 Gaba	STR D2 Gaba
0.00546	0.77667	0.77544	0.02217	0.0168	1241037	Nucleus_accumbens	3F	8wk	m	cemba		1.39334	rep2	1	Gaba	ACB-1	23	0-0	STR D1 Gaba	STR D1 Gaba
0.00626	0.79472	0.79343	0.02236	0.0162	884924	Nucleus_accumbens	3F	8wk	m	cemba		0.993525	rep2	1	Gaba	ACB-1	2	0-4	STR D1 Gaba	STR D1 Gaba
0.00529	0.78413	0.78298	0.01816	0.01294	1265911	Nucleus_accumbens	3F	8wk	m	cemba		1.42127	rep2	1	Gaba	ACB-1	8	7-6	STR D2 Gaba	STR D2 Gaba
0.00671	0.7758	0.77429	0.02877	0.02221	1095222	Nucleus_accumbens	3F	8wk	m	cemba		1.22963	rep2	1	Glut	ACB-1	33	18-8	IT AON-TT-DP Glut	IT AON-TT-DP Glut
0.00502	0.77401	0.77287	0.01955	0.0146	1267511	Nucleus_accumbens	3F	8wk	m	cemba		1.50964	rep2	1	Gaba	ACB-1	2	0-2	STR D1 Gaba	STR D1 Gaba
0.00524	0.78269	0.78155	0.0176	0.01243	1105113	Nucleus_accumbens	3F	8wk	m	cemba		1.31622	rep2	1	Gaba	ACB-1	6	12-6	STR D1 Sema5a Gaba	STR D1 Sema5a Gaba
0.0056	0.75585	0.75448	0.02255	0.01705	1197424	Nucleus_accumbens	3F	8wk	m	cemba		1.42617	rep2	1	Glut	ACB-1	33	18-1	L2/3 IT PIR-ENTl Glut	L2/3 IT PIR-ENTl Glut
0.00577	0.79799	0.79682	0.02083	0.01515	1088971	Nucleus_accumbens	3F	8wk	m	cemba		1.297	rep2	1	Gaba	ACB-1	8	7-2	STR D2 Gaba	STR D2 Gaba
0.00499	0.77086	0.76971	0.01709	0.01216	777656	Nucleus_accumbens	3F	8wk	m	cemba		0.873093	rep2	1	Gaba	ACB-1	6	12-0	STR D1 Sema5a Gaba	STR D1 Sema5a Gaba
0.00658	0.78105	0.7796	0.02735	0.02091	742791	Nucleus_accumbens	3F	8wk	m	cemba		0.833949	rep2	1	Glut	ACB-1	33	18-0	IT AON-TT-DP Glut	IT AON-TT-DP Glut
0.00717	0.80655	0.80515	0.03185	0.02486	744201	Nucleus_accumbens	3F	8wk	m	cemba		0.835532	rep2	1	Glut	ACB-1	15	5-6	L6b EPd Glut	L6b EPd Glut
0.00563	0.77973	0.77848	0.02182	0.01628	739185	Nucleus_accumbens	3F	8wk	m	cemba		0.880391	rep2	1	Gaba	ACB-1	26	0-6	STR D1 Gaba	STR D1 Gaba
0.00636	0.7835	0.78211	0.0239	0.01765	732942	Nucleus_accumbens	3F	8wk	m	cemba		0.872956	rep2	1	Gaba	ACB-1	23	0-0	STR D1 Gaba	STR D1 Gaba
0.00476	0.76596	0.76484	0.01239	0.00767	1404374	Nucleus_accumbens	3F	8wk	m	cemba		1.67265	rep2	1	Gaba	ACB-1	8	7-10	STR D2 Gaba	STR D2 Gaba
0.00673	0.79626	0.79488	0.0266	0.02	724212	Nucleus_accumbens	3F	8wk	m	cemba		0.862558	rep2	1	Gaba	ACB-1	8	7-7	STR D2 Gaba	STR D2 Gaba
0.01017	0.81557	0.81368	0.03572	0.02581	892946	Nucleus_accumbens	3F	8wk	m	cemba		1.00253	rep2	1	Glut	ACB-1	15	26-10	L6b EPd Glut	L6b EPd Glut
0.00834	0.81695	0.81541	0.04015	0.03208	989270	Nucleus_accumbens	3F	8wk	m	cemba		1.11068	rep2	1	Gaba	ACB-1	37	23-6	STR Prox1 Lhx6 Gaba	STR Gaba
0.00798	0.83212	0.83077	0.03878	0.03105	987089	Nucleus_accumbens	3F	8wk	m	cemba		1.10823	rep2	1	Gaba	ACB-1	41	13-6	NDB-SI-MA-STRv Lhx8 Gaba	NDB-SI-MA-STRv Lhx8 Gaba
0.00557	0.79747	0.79634	0.01992	0.01443	1037503	Nucleus_accumbens	3F	8wk	m	cemba		1.16483	rep2	1	Gaba	ACB-1	26	0-6	STR D1 Gaba	STR D1 Gaba
0.00692	0.8278	0.8266	0.0335	0.02677	990855	Nucleus_accumbens	3F	8wk	m	cemba		1.18014	rep2	1	Glut	ACB-1	15	5-6	L6b EPd Glut	L6b EPd Glut
0.00493	0.788	0.78695	0.01591	0.01103	864761	Nucleus_accumbens	3F	8wk	m	cemba		1.02996	rep2	1	Gaba	ACB-1	26	0-8	STR D1 Gaba	STR D1 Gaba
0.00571	0.79319	0.792	0.02055	0.01493	753233	Nucleus_accumbens	3F	8wk	m	cemba		0.897123	rep2	1	Gaba	ACB-1	8	7-7	STR D2 Gaba	STR D2 Gaba
0.00564	0.80197	0.80085	0.01971	0.01415	785404	Nucleus_accumbens	3F	8wk	m	cemba		0.935439	rep2	1	Gaba	ACB-1	26	0-8	STR D1 Gaba	STR D1 Gaba
0.00544	0.76699	0.76572	0.01884	0.01347	1003242	Nucleus_accumbens	3F	8wk	m	cemba		1.12636	rep2	1	Gaba	ACB-1	6	12-0	STR D1 Sema5a Gaba	STR D1 Sema5a Gaba
0.00535	0.77067	0.76944	0.01711	0.01182	1022739	Nucleus_accumbens	3F	8wk	m	cemba		1.14825	rep2	1	Gaba	ACB-1	8	7-6	STR D2 Gaba	STR D2 Gaba
0.00616	0.78763	0.78631	0.02333	0.01728	954404	Nucleus_accumbens	3F	8wk	m	cemba		1.07153	rep2	1	Gaba	ACB-1	2	0-4	STR D1 Gaba	STR D1 Gaba
0.00655	0.77355	0.77206	0.02932	0.02292	937371	Nucleus_accumbens	3F	8wk	m	cemba		1.11644	rep2	1	Glut	ACB-1	5	1-4	ENTmv-PA-COAp Glut	ENTmv-PA-COAp Glut
0.00517	0.77485	0.77368	0.01548	0.01036	909413	Nucleus_accumbens	3F	8wk	m	cemba		1.08314	rep2	1	Gaba	ACB-1	8	7-10	STR D2 Gaba	STR D2 Gaba
0.0052	0.77151	0.77032	0.01676	0.01162	859815	Nucleus_accumbens	3F	8wk	m	cemba		1.02407	rep2	1	Gaba	ACB-1	8	7-4	STR D2 Gaba	STR D2 Gaba
0.00555	0.78406	0.78285	0.01856	0.01308	716299	Nucleus_accumbens	3F	8wk	m	cemba		0.853133	rep2	1	Gaba	ACB-1	23	0-13	OT D3 Folh1 Gaba	OT D3 Folh1 Gaba
0.00607	0.78934	0.78805	0.02294	0.01697	652829	Nucleus_accumbens	3F	8wk	m	cemba		0.732947	rep2	1	Gaba	ACB-1	6	12-4	STR D1 Sema5a Gaba	STR D1 Sema5a Gaba
0.00612	0.78614	0.78482	0.02037	0.01434	666040	Nucleus_accumbens	3F	8wk	m	cemba		0.747779	rep2	1	Gaba	ACB-1	26	0-6	STR D1 Gaba	STR D1 Gaba
0.00618	0.77741	0.77603	0.02193	0.01585	665142	Nucleus_accumbens	3F	8wk	m	cemba		0.746771	rep2	1	Gaba	ACB-1	26	0-6	STR D1 Gaba	STR D1 Gaba
0.00537	0.78445	0.78329	0.01976	0.01447	747424	Nucleus_accumbens	3F	8wk	m	cemba		0.890204	rep2	1	Gaba	ACB-1	8	7-6	STR D2 Gaba	STR D2 Gaba
0.00598	0.81558	0.81447	0.02595	0.02009	674923	Nucleus_accumbens	3F	8wk	m	cemba		0.803853	rep2	1	Gaba	ACB-1	10	13-3	Sst Gaba	Sst Gaba
0.00664	0.80066	0.79933	0.02857	0.02208	641536	Nucleus_accumbens	3F	8wk	m	cemba		0.764088	rep2	1	Gaba	ACB-1	10	13-5	Pvalb Gaba	Pvalb Gaba
0.00582	0.7841	0.78284	0.02066	0.01493	571400	Nucleus_accumbens	3F	8wk	m	cemba		0.680554	rep2	1	Gaba	ACB-1	8	7-4	STR D2 Gaba	STR D2 Gaba
0.00641	0.8009	0.79962	0.02687	0.02059	560206	Nucleus_accumbens	3F	8wk	m	cemba		0.628957	rep2	1	Glut	ACB-1	12	26-10	L6 CT CTX Glut	L6 CT CTX Glut
0.00717	0.81386	0.81252	0.03361	0.02663	564256	Nucleus_accumbens	3F	8wk	m	cemba		0.633504	rep2	1	Gaba	ACB-1	10	13-6	Sst Gaba	Sst Gaba
0.00471	0.78111	0.78007	0.01401	0.00934	568671	Nucleus_accumbens	3F	8wk	m	cemba		0.677304	rep2	1	Gaba	ACB-1	23	0-15	OT D3 Folh1 Gaba	OT D3 Folh1 Gaba
0.00542	0.77573	0.77451	0.01824	0.01289	582275	Nucleus_accumbens	3F	8wk	m	cemba		0.693507	rep2	1	Gaba	ACB-1	26	0-8	STR D1 Gaba	STR D1 Gaba
0.00603	0.77297	0.77159	0.02168	0.01574	605930	Nucleus_accumbens	3F	8wk	m	cemba		0.72168	rep2	1	Gaba	ACB-1	8	7-7	STR D2 Gaba	STR D2 Gaba
0.00543	0.7787	0.77749	0.01761	0.01225	536983	Nucleus_accumbens	3F	8wk	m	cemba		0.639563	rep2	1	Gaba	ACB-1	8	7-5	STR D2 Gaba	STR D2 Gaba
0.00523	0.78042	0.77927	0.01894	0.01378	710394	Nucleus_accumbens	3F	8wk	m	cemba		0.797576	rep2	1	Gaba	ACB-1	26	0-8	STR D1 Gaba	STR D1 Gaba
0.00546	0.7834	0.78221	0.019	0.01361	697989	Nucleus_accumbens	3F	8wk	m	cemba		0.783649	rep2	1	Gaba	ACB-1	6	12-4	STR D1 Sema5a Gaba	STR D1 Sema5a Gaba
0.00514	0.78899	0.7879	0.01719	0.01211	696086	Nucleus_accumbens	3F	8wk	m	cemba		0.781512	rep2	1	Gaba	ACB-1	6	12-4	STR D1 Sema5a Gaba	STR D1 Sema5a Gaba
0.00532	0.78985	0.78873	0.01966	0.01442	626948	Nucleus_accumbens	3F	8wk	m	cemba		0.746714	rep2	1	Gaba	ACB-1	26	0-6	STR D1 Gaba	STR D1 Gaba
0.00578	0.78729	0.78605	0.02164	0.01595	588101	Nucleus_accumbens	3F	8wk	m	cemba		0.700446	rep2	1	Gaba	ACB-1	26	0-6	STR D1 Gaba	STR D1 Gaba
0.00616	0.79088	0.78958	0.02424	0.01819	608890	Nucleus_accumbens	3F	8wk	m	cemba		0.725206	rep2	1	Gaba	ACB-1	23	0-0	STR D1 Gaba	STR D1 Gaba
0.00529	0.80305	0.802	0.02022	0.01501	624590	Nucleus_accumbens	3F	8wk	m	cemba		0.743905	rep2	1	Gaba	ACB-1	6	12-5	STR-PAL Chst9 Gaba	STR-PAL Chst9 Gaba
0.00518	0.76788	0.76667	0.01783	0.01272	704045	Nucleus_accumbens	3F	8wk	m	cemba		0.790448	rep2	1	Gaba	ACB-1	8	7-4	STR D2 Gaba	STR D2 Gaba
0.00646	0.77223	0.77075	0.02647	0.02014	596455	Nucleus_accumbens	3F	8wk	m	cemba		0.669654	rep2	1	Gaba	ACB-1	23	0-0	STR D1 Gaba	STR D1 Gaba
0.00869	0.79869	0.79693	0.04358	0.0352	623855	Nucleus_accumbens	3F	8wk	m	cemba		0.700417	rep2	1	Gaba	ACB-1	37	23-6	STR Prox1 Lhx6 Gaba	STR Gaba
0.00568	0.77206	0.77076	0.02255	0.01697	710604	Nucleus_accumbens	3F	8wk	m	cemba		0.84635	rep2	1	Gaba	ACB-1	23	0-0	STR D1 Gaba	STR D1 Gaba
0.00591	0.779	0.77769	0.02136	0.01554	624826	Nucleus_accumbens	3F	8wk	m	cemba		0.744186	rep2	1	Gaba	ACB-1	8	7-2	STR D2 Gaba	STR D2 Gaba
0.00575	0.78438	0.78313	0.02142	0.01576	667814	Nucleus_accumbens	3F	8wk	m	cemba		0.795386	rep2	1	Gaba	ACB-1	26	0-1	STR D1 Gaba	STR D1 Gaba
0.00555	0.78954	0.78837	0.0197	0.01423	578211	Nucleus_accumbens	3F	8wk	m	cemba		0.688666	rep2	1	Gaba	ACB-1	6	12-4	STR D1 Sema5a Gaba	STR D1 Sema5a Gaba
0.00456	0.78023	0.77922	0.01533	0.01082	1449753	Nucleus_accumbens	3F	8wk	m	cemba		1.62767	rep2	1	Gaba	ACB-1	2	0-4	STR D1 Gaba	STR D1 Gaba
0.0056	0.78375	0.78253	0.02274	0.01724	1118821	Nucleus_accumbens	3F	8wk	m	cemba		1.25613	rep2	1	Glut	ACB-1	33	18-5	CLA-EPd-CTX Car3 Glut	CLA-EPd-CTX Car3 Glut
0.00695	0.81597	0.81468	0.03073	0.02395	2302110	Nucleus_accumbens	3F	8wk	m	cemba		2.58463	rep2	1	Gaba	ACB-1	41	24-5	Sst Chodl Gaba	Sst Chodl Gaba
0.00726	0.77483	0.77318	0.03345	0.02638	1312286	Nucleus_accumbens	3F	8wk	m	cemba		1.47333	rep2	1	Glut	ACB-1	33	18-7	IT AON-TT-DP Glut	IT AON-TT-DP Glut
0.00675	0.81219	0.81091	0.03479	0.02823	1334250	Nucleus_accumbens	3F	8wk	m	cemba		1.58913	rep2	1	Gaba	ACB-1	10	13-7	Pvalb Gaba	Pvalb Gaba
0.00631	0.79673	0.79544	0.02766	0.02149	1314134	Nucleus_accumbens	3F	8wk	m	cemba		1.56517	rep2	1	Gaba	ACB-1	10	13-12	Pvalb chandelier Gaba	Pvalb chandelier Gaba
0.00472	0.78848	0.78748	0.01466	0.00999	1197390	Nucleus_accumbens	3F	8wk	m	cemba		1.42613	rep2	1	Gaba	ACB-1	6	12-1	STR D1 Sema5a Gaba	STR D1 Sema5a Gaba
0.00572	0.79324	0.79205	0.02215	0.01652	1210790	Nucleus_accumbens	3F	8wk	m	cemba		1.44209	rep2	1	Gaba	ACB-1	26	0-6	STR D1 Gaba	STR D1 Gaba
0.00617	0.7718	0.77038	0.0267	0.02066	1335574	Nucleus_accumbens	3F	8wk	m	cemba		1.49948	rep2	1	Glut	ACB-1	33	18-8	IT AON-TT-DP Glut	IT AON-TT-DP Glut
0.00731	0.79222	0.79069	0.03337	0.02625	1156003	Nucleus_accumbens	3F	8wk	m	cemba		1.29787	rep2	1	Glut	ACB-1	27	21-3	L5 ET CTX Glut	L5 ET CTX Glut
0.00593	0.79183	0.79059	0.0217	0.01586	1188638	Nucleus_accumbens	3F	8wk	m	cemba		1.33451	rep2	1	Gaba	ACB-1	2	0-4	STR D1 Gaba	STR D1 Gaba
0.00561	0.79535	0.7942	0.0205	0.01497	1169190	Nucleus_accumbens	3F	8wk	m	cemba		1.31268	rep2	1	Gaba	ACB-1	8	7-6	STR D2 Gaba	STR D2 Gaba
0.00553	0.79119	0.79003	0.02015	0.0147	1112261	Nucleus_accumbens	3F	8wk	m	cemba		1.32474	rep2	1	Gaba	ACB-1	26	0-8	STR D1 Gaba	STR D1 Gaba
0.00556	0.78038	0.77915	0.01932	0.01384	1176204	Nucleus_accumbens	3F	8wk	m	cemba		1.40089	rep2	1	Gaba	ACB-1	6	12-0	STR D1 Sema5a Gaba	STR D1 Sema5a Gaba
0.00826	0.82322	0.82175	0.03912	0.03112	1045429	Nucleus_accumbens	3F	8wk	m	cemba		1.24514	rep2	1	Glut	ACB-1	20	2-12	MEA Slc17a7 Glut	MEA Slc17a7 Glut
0.00541	0.77488	0.77366	0.02055	0.01522	611015	Nucleus_accumbens	3F	8wk	m	cemba		0.686001	rep2	1	Gaba	ACB-1	26	0-6	STR D1 Gaba	STR D1 Gaba
0.00606	0.7903	0.78902	0.02339	0.01744	616292	Nucleus_accumbens	3F	8wk	m	cemba		0.691926	rep2	1	Gaba	ACB-1	26	0-6	STR D1 Gaba	STR D1 Gaba
0.00553	0.77813	0.7769	0.01954	0.01409	678903	Nucleus_accumbens	3F	8wk	m	cemba		0.76222	rep2	1	Gaba	ACB-1	8	7-4	STR D2 Gaba	STR D2 Gaba
0.00533	0.77363	0.77242	0.01896	0.0137	611346	Nucleus_accumbens	3F	8wk	m	cemba		0.728131	rep2	1	Gaba	ACB-1	8	7-6	STR D2 Gaba	STR D2 Gaba
0.00581	0.77874	0.77745	0.02125	0.01553	535291	Nucleus_accumbens	3F	8wk	m	cemba		0.637547	rep2	1	Gaba	ACB-1	11	7-6	STR D2 Gaba	STR D2 Gaba
0.00686	0.80973	0.80842	0.03308	0.0264	572704	Nucleus_accumbens	3F	8wk	m	cemba		0.682107	rep2	1	Glut	ACB-1	15	5-6	L6b EPd Glut	L6b EPd Glut
0.00526	0.77818	0.77701	0.01704	0.01184	531167	Nucleus_accumbens	3F	8wk	m	cemba		0.632636	rep2	1	Gaba	ACB-1	8	7-6	STR D2 Gaba	STR D2 Gaba
0.00675	0.79803	0.79666	0.02839	0.02179	694842	Nucleus_accumbens	3F	8wk	m	cemba		0.780116	rep2	1	Gaba	ACB-1	8	7-7	STR D2 Gaba	STR D2 Gaba
0.00649	0.78125	0.77982	0.01995	0.01355	574379	Nucleus_accumbens	3F	8wk	m	cemba		0.644869	rep2	1	Gaba	ACB-1	8	7-10	STR D2 Gaba	STR D2 Gaba
0.00578	0.78338	0.78212	0.0209	0.01521	631922	Nucleus_accumbens	3F	8wk	m	cemba		0.709474	rep2	1	Gaba	ACB-1	6	12-0	STR D1 Sema5a Gaba	STR D1 Sema5a Gaba
0.00613	0.79072	0.78943	0.02312	0.01709	1900207	Nucleus_accumbens	3F	8wk	m	cemba		2.13341	rep2	1	Gaba	ACB-1	26	0-6	STR D1 Gaba	STR D1 Gaba
0.00538	0.78878	0.78764	0.02018	0.01488	675875	Nucleus_accumbens	3F	8wk	m	cemba		0.804987	rep2	1	Gaba	ACB-1	8	7-4	STR D2 Gaba	STR D2 Gaba
0.00605	0.78653	0.78523	0.02349	0.01755	564603	Nucleus_accumbens	3F	8wk	m	cemba		0.672459	rep2	1	Gaba	ACB-1	23	0-0	STR D1 Gaba	STR D1 Gaba
0.00543	0.78772	0.78656	0.01839	0.01303	568309	Nucleus_accumbens	3F	8wk	m	cemba		0.676873	rep2	1	Gaba	ACB-1	6	12-0	STR D1 Sema5a Gaba	STR D1 Sema5a Gaba
0.00585	0.76766	0.76629	0.02227	0.01652	802550	Nucleus_accumbens	3F	8wk	m	cemba		0.901042	rep2	1	Gaba	ACB-1	2	0-7	STR D1 Gaba	STR D1 Gaba
0.00691	0.76645	0.76482	0.03015	0.0234	765404	Nucleus_accumbens	3F	8wk	m	cemba		0.859337	rep2	1	Glut	ACB-1	33	18-0	IT AON-TT-DP Glut	IT AON-TT-DP Glut
0.00858	0.81848	0.81691	0.04493	0.03666	744026	Nucleus_accumbens	3F	8wk	m	cemba		0.835336	rep2	1	Gaba	ACB-1	25	9-13	NDB-SI-ant Prdm12 Gaba	CEA-BST Gaba
0.00521	0.76858	0.76737	0.0197	0.01457	807201	Nucleus_accumbens	3F	8wk	m	cemba		0.9614	rep2	1	Gaba	ACB-1	23	0-0	STR D1 Gaba	STR D1 Gaba
0.00574	0.77205	0.77073	0.02029	0.01463	669427	Nucleus_accumbens	3F	8wk	m	cemba		0.797307	rep2	1	Gaba	ACB-1	8	7-4	STR D2 Gaba	STR D2 Gaba
0.00469	0.76542	0.76431	0.01208	0.00742	712134	Nucleus_accumbens	3F	8wk	m	cemba		0.848173	rep2	1	IMN	ACB-1	54	2-10	OB-STR-CTX Inh IMN	OB-STR-CTX Inh IMN
0.00747	0.78122	0.77957	0.0339	0.02663	740188	Nucleus_accumbens	3F	8wk	m	cemba		0.881586	rep2	1	Glut	ACB-1	33	18-7	IT AON-TT-DP Glut	IT AON-TT-DP Glut
0.00964	0.81481	0.81301	0.04869	0.03943	782013	Nucleus_accumbens	3F	8wk	m	cemba		0.877984	rep2	1	Gaba	ACB-1	25	9-0	NDB-SI-ant Prdm12 Gaba	CEA-BST Gaba
0.00574	0.78542	0.78418	0.02102	0.01537	1602578	Nucleus_accumbens	3F	8wk	m	cemba		1.79925	rep2	1	Gaba	ACB-1	23	0-0	STR D2 Gaba	STR D2 Gaba
0.00579	0.78332	0.78206	0.02144	0.01574	804589	Nucleus_accumbens	3F	8wk	m	cemba		0.903331	rep2	1	Gaba	ACB-1	26	0-6	STR D1 Gaba	STR D1 Gaba
0.0056	0.77974	0.7785	0.02111	0.0156	765852	Nucleus_accumbens	3F	8wk	m	cemba		0.912152	rep2	1	Gaba	ACB-1	26	0-6	STR D1 Gaba	STR D1 Gaba
0.0058	0.7766	0.7753	0.02058	0.01487	657101	Nucleus_accumbens	3F	8wk	m	cemba		0.782627	rep2	1	Gaba	ACB-1	11	7-1	STR D2 Gaba	STR D2 Gaba
0.00586	0.79014	0.7889	0.02097	0.0152	705431	Nucleus_accumbens	3F	8wk	m	cemba		0.840189	rep2	1	Gaba	ACB-1	26	0-8	STR D1 Gaba	STR D1 Gaba
0.00556	0.77219	0.77092	0.02139	0.01592	879582	Nucleus_accumbens	3F	8wk	m	cemba		0.987527	rep2	1	Gaba	ACB-1	8	7-4	STR D2 Gaba	STR D2 Gaba
0.00872	0.81018	0.80851	0.04084	0.0324	762012	Nucleus_accumbens	3F	8wk	m	cemba		0.855529	rep2	1	Glut	ACB-1	14	2-7	COAa-PAA-MEA Barhl2 Glut	MEA-COA Glut
0.00538	0.77766	0.77646	0.01795	0.01264	753235	Nucleus_accumbens	3F	8wk	m	cemba		0.845675	rep2	1	Gaba	ACB-1	26	0-8	STR D1 Gaba	STR D1 Gaba
0.00533	0.77146	0.77024	0.0194	0.01415	829357	Nucleus_accumbens	3F	8wk	m	cemba		0.987789	rep2	1	Gaba	ACB-1	6	12-4	STR D1 Sema5a Gaba	STR D1 Sema5a Gaba
0.00576	0.78375	0.7825	0.02101	0.01534	722057	Nucleus_accumbens	3F	8wk	m	cemba		0.859991	rep2	1	Gaba	ACB-1	8	7-5	STR D2 Gaba	STR D2 Gaba
0.00579	0.78761	0.78637	0.02063	0.01493	648213	Nucleus_accumbens	3F	8wk	m	cemba		0.772041	rep2	1	Gaba	ACB-1	8	7-5	STR D2 Gaba	STR D2 Gaba
0.00536	0.79281	0.79169	0.02001	0.01473	1069236	Nucleus_accumbens	3F	8wk	m	cemba		1.20046	rep2	1	Gaba	ACB-1	26	0-4	STR D1 Gaba	STR D1 Gaba
0.006	0.78908	0.78781	0.02456	0.01867	1055239	Nucleus_accumbens	3F	8wk	m	cemba		1.18474	rep2	1	Glut	ACB-1	33	18-9	IT EP-CLA Glut	IT EP-CLA Glut
0.00544	0.80131	0.80022	0.02053	0.01517	1016917	Nucleus_accumbens	3F	8wk	m	cemba		1.14172	rep2	1	Gaba	ACB-1	23	0-13	OT D3 Folh1 Gaba	OT D3 Folh1 Gaba
0.00546	0.80903	0.80798	0.02187	0.0165	1080242	Nucleus_accumbens	3F	8wk	m	cemba		1.21281	rep2	1	Gaba	ACB-1	10	13-1	Pvalb Gaba	Pvalb Gaba
0.00517	0.77886	0.77771	0.02273	0.01765	1054334	Nucleus_accumbens	3F	8wk	m	cemba		1.25574	rep2	1	Glut	ACB-1	33	18-4	IT AON-TT-DP Glut	IT AON-TT-DP Glut
0.00711	0.77011	0.76846	0.03276	0.02583	973627	Nucleus_accumbens	3F	8wk	m	cemba		1.15962	rep2	1	Glut	ACB-1	33	18-7	IT AON-TT-DP Glut	IT AON-TT-DP Glut
0.00576	0.79407	0.79288	0.02512	0.01947	1028546	Nucleus_accumbens	3F	8wk	m	cemba		1.22503	rep2	1	Glut	ACB-1	5	1-13	IT EP-CLA Glut	IT EP-CLA Glut
0.00574	0.80611	0.80499	0.02212	0.01647	916968	Nucleus_accumbens	3F	8wk	m	cemba		1.09214	rep2	1	Gaba	ACB-1	6	12-4	STR D1 Sema5a Gaba	STR D1 Sema5a Gaba
0.0049	0.78235	0.78128	0.01964	0.01481	568442	Nucleus_accumbens	3F	8wk	m	cemba		0.638203	rep2	1	Gaba	ACB-1	8	7-5	STR D2 Gaba	STR D2 Gaba
0.00512	0.78424	0.78313	0.01741	0.01235	643231	Nucleus_accumbens	3F	8wk	m	cemba		0.722171	rep2	1	Gaba	ACB-1	6	12-0	STR D1 Sema5a Gaba	STR D1 Sema5a Gaba
0.00631	0.78179	0.7804	0.02482	0.01863	632595	Nucleus_accumbens	3F	8wk	m	cemba		0.710229	rep2	1	Glut	ACB-1	33	5-15	IT AON-TT-DP Glut	IT AON-TT-DP Glut
0.00931	0.83163	0.83005	0.04533	0.03636	550320	Nucleus_accumbens	3F	8wk	m	cemba		0.655447	rep2	1	Gaba-Chol	ACB-1	39	9-12	PAL-STR Gaba-Chol	PAL-STR Gaba-Chol
0.00602	0.78806	0.78678	0.02184	0.01592	550699	Nucleus_accumbens	3F	8wk	m	cemba		0.655899	rep2	1	Gaba	ACB-1	2	0-4	STR D1 Gaba	STR D1 Gaba
0.00594	0.78146	0.78015	0.02454	0.01871	735638	Nucleus_accumbens	3F	8wk	m	cemba		0.825918	rep2	1	Gaba	ACB-1	26	0-6	STR D1 Gaba	STR D1 Gaba
0.00692	0.80019	0.7988	0.02842	0.02165	654396	Nucleus_accumbens	3F	8wk	m	cemba		0.734706	rep2	1	Gaba	ACB-1	8	7-7	STR D2 Gaba	STR D2 Gaba
0.00512	0.79074	0.78966	0.01654	0.01148	652239	Nucleus_accumbens	3F	8wk	m	cemba		0.732284	rep2	1	Gaba	ACB-1	6	12-5	STR-PAL Chst9 Gaba	STR-PAL Chst9 Gaba
0.00554	0.78889	0.78771	0.02072	0.01526	737449	Nucleus_accumbens	3F	8wk	m	cemba		0.878323	rep2	1	Gaba	ACB-1	8	7-6	STR D2 Gaba	STR D2 Gaba
0.0063	0.78058	0.77919	0.02435	0.01816	686691	Nucleus_accumbens	3F	8wk	m	cemba		0.817869	rep2	1	Gaba	ACB-1	23	0-0	STR D1 Gaba	STR D1 Gaba
0.00631	0.77904	0.77764	0.02375	0.01755	659146	Nucleus_accumbens	3F	8wk	m	cemba		0.785062	rep2	1	Gaba	ACB-1	23	0-0	STR D1 Gaba	STR D1 Gaba
0.00731	0.8067	0.80528	0.03113	0.024	667634	Nucleus_accumbens	3F	8wk	m	cemba		0.795172	rep2	1	Glut	ACB-1	12	26-10	L6 CT CTX Glut	L6 CT CTX Glut
0.00531	0.79735	0.79627	0.02097	0.01574	912291	Nucleus_accumbens	3F	8wk	m	cemba		1.02425	rep2	1	Gaba	ACB-1	26	0-6	STR D1 Gaba	STR D1 Gaba
0.00573	0.77664	0.77535	0.01935	0.0137	823646	Nucleus_accumbens	3F	8wk	m	cemba		0.924727	rep2	1	Gaba	ACB-1	6	12-6	STR D1 Sema5a Gaba	STR D1 Sema5a Gaba
0.00622	0.8278	0.82672	0.02866	0.02258	887503	Nucleus_accumbens	3F	8wk	m	cemba		0.996421	rep2	1	Gaba	ACB-1	25	9-5	CEA-AAA-BST Six3 Sp9 Gaba	CEA-BST Gaba
0.00667	0.78661	0.78518	0.02578	0.01924	847881	Nucleus_accumbens	3F	8wk	m	cemba		0.951936	rep2	1	Gaba	ACB-1	26	0-4	STR D1 Gaba	STR D1 Gaba
0.00589	0.81727	0.81619	0.02506	0.01928	887481	Nucleus_accumbens	3F	8wk	m	cemba		1.05702	rep2	1	Gaba	ACB-1	37	23-1	STR Lhx8 Gaba	STR Gaba
0.00622	0.79276	0.79146	0.02422	0.01811	835083	Nucleus_accumbens	3F	8wk	m	cemba		0.994608	rep2	1	Gaba	ACB-1	8	7-4	STR D2 Gaba	STR D2 Gaba
0.00631	0.7881	0.78675	0.02635	0.02017	680679	Nucleus_accumbens	3F	8wk	m	cemba		0.810709	rep2	1	Glut	ACB-1	33	18-5	CLA-EPd-CTX Car3 Glut	CLA-EPd-CTX Car3 Glut
0.00553	0.79032	0.78915	0.01902	0.01357	726375	Nucleus_accumbens	3F	8wk	m	cemba		0.865134	rep2	1	Gaba	ACB-1	8	7-4	STR D2 Gaba	STR D2 Gaba
0.00494	0.78159	0.78051	0.0169	0.01202	1900036	Nucleus_accumbens	3F	8wk	m	cemba		2.13322	rep2	1	Gaba	ACB-1	26	0-6	STR-PAL Chst9 Gaba	STR-PAL Chst9 Gaba
0.00595	0.79219	0.79095	0.02098	0.01512	885096	Nucleus_accumbens	3F	8wk	m	cemba		0.993718	rep2	1	Gaba	ACB-1	8	7-10	STR D2 Gaba	STR D2 Gaba
0.00603	0.78088	0.77955	0.02426	0.01834	924559	Nucleus_accumbens	3F	8wk	m	cemba		1.03802	rep2	1	Glut	ACB-1	33	18-5	CLA-EPd-CTX Car3 Glut	CLA-EPd-CTX Car3 Glut
0.00768	0.79833	0.79677	0.03618	0.02872	896279	Nucleus_accumbens	3F	8wk	m	cemba		1.06749	rep2	1	Gaba	ACB-1	37	23-3	STR Prox1 Lhx6 Gaba	STR Gaba
0.00553	0.7802	0.77898	0.01919	0.01374	830219	Nucleus_accumbens	3F	8wk	m	cemba		0.988815	rep2	1	Gaba	ACB-1	8	7-4	STR D2 Gaba	STR D2 Gaba
0.00563	0.78455	0.78333	0.01945	0.0139	692651	Nucleus_accumbens	3F	8wk	m	cemba		0.824968	rep2	1	Gaba	ACB-1	6	12-4	STR D1 Sema5a Gaba	STR D1 Sema5a Gaba
0.00615	0.78815	0.78684	0.02397	0.01793	840741	Nucleus_accumbens	3F	8wk	m	cemba		1.00135	rep2	1	Gaba	ACB-1	23	0-0	STR D1 Gaba	STR D1 Gaba
0.0069	0.79555	0.79413	0.03142	0.02469	714963	Nucleus_accumbens	3F	8wk	m	cemba		0.802706	rep2	1	Gaba	ACB-1	25	9-9	NDB-SI-ant Prdm12 Gaba	CEA-BST Gaba
0.00686	0.80734	0.80601	0.02929	0.02258	646931	Nucleus_accumbens	3F	8wk	m	cemba		0.726325	rep2	1	Glut	ACB-1	12	26-10	L6 CT CTX Glut	L6 CT CTX Glut
0.00559	0.76794	0.76664	0.02155	0.01605	685517	Nucleus_accumbens	3F	8wk	m	cemba		0.769646	rep2	1	Glut	ACB-1	33	18-3	L2/3 IT PIR-ENTl Glut	L2/3 IT PIR-ENTl Glut
0.00535	0.77876	0.77757	0.02067	0.0154	703977	Nucleus_accumbens	3F	8wk	m	cemba		0.838457	rep2	1	Gaba	ACB-1	8	7-4	STR D2 Gaba	STR D2 Gaba
0.0055	0.77052	0.76925	0.02092	0.01551	603430	Nucleus_accumbens	3F	8wk	m	cemba		0.718703	rep2	1	Gaba	ACB-1	23	0-0	STR D1 Gaba	STR D1 Gaba
0.0054	0.77131	0.77007	0.02017	0.01485	627256	Nucleus_accumbens	3F	8wk	m	cemba		0.74708	rep2	1	Gaba	ACB-1	6	12-0	STR D1 Sema5a Gaba	STR D1 Sema5a Gaba
0.00578	0.79407	0.79287	0.02039	0.01469	574187	Nucleus_accumbens	3F	8wk	m	cemba		0.683874	rep2	1	Gaba	ACB-1	8	7-10	STR D2 Gaba	STR D2 Gaba
0.00578	0.76641	0.76505	0.02054	0.01485	756670	Nucleus_accumbens	3F	8wk	m	cemba		0.849531	rep2	1	Gaba	ACB-1	26	0-1	STR D1 Gaba	STR D1 Gaba
0.00541	0.78963	0.78849	0.01988	0.01455	778915	Nucleus_accumbens	3F	8wk	m	cemba		0.874506	rep2	1	Gaba	ACB-1	6	12-5	STR-PAL Chst9 Gaba	STR-PAL Chst9 Gaba
0.00502	0.77588	0.77475	0.01673	0.01177	816274	Nucleus_accumbens	3F	8wk	m	cemba		0.972206	rep2	1	Gaba	ACB-1	26	0-8	STR D1 Gaba	STR D1 Gaba
0.00627	0.76787	0.76641	0.02325	0.01709	734009	Nucleus_accumbens	3F	8wk	m	cemba		0.874226	rep2	1	Gaba	ACB-1	8	7-7	STR D2 Gaba	STR D2 Gaba
0.00546	0.76065	0.75934	0.01817	0.01278	723656	Nucleus_accumbens	3F	8wk	m	cemba		0.861896	rep2	1	Gaba	ACB-1	6	12-6	STR D1 Sema5a Gaba	STR D1 Sema5a Gaba
0.0054	0.78026	0.77907	0.01685	0.01151	661057	Nucleus_accumbens	3F	8wk	m	cemba		0.787338	rep2	1	Gaba	ACB-1	8	7-10	STR D2 Gaba	STR D2 Gaba
0.00492	0.77238	0.77125	0.01832	0.01347	523279	Nucleus_accumbens	3F	8wk	m	cemba		0.587498	rep2	1	Gaba	ACB-1	8	7-4	STR D2 Gaba	STR D2 Gaba
0.00483	0.78157	0.78051	0.01496	0.01018	568249	Nucleus_accumbens	3F	8wk	m	cemba		0.637987	rep2	1	Gaba	ACB-1	6	12-6	STR D1 Sema5a Gaba	STR D1 Sema5a Gaba
0.00475	0.79325	0.79226	0.01555	0.01085	572638	Nucleus_accumbens	3F	8wk	m	cemba		0.642914	rep2	1	Gaba	ACB-1	26	0-8	STR D1 Gaba	STR D1 Gaba
0.00565	0.78382	0.78259	0.02251	0.01696	591180	Nucleus_accumbens	3F	8wk	m	cemba		0.704113	rep2	1	Gaba	ACB-1	23	0-0	STR D1 Gaba	STR D1 Gaba
0.00542	0.72348	0.72197	0.01955	0.01421	1044783	Nucleus_accumbens	3F	8wk	m	cemba		1.24437	rep2	1	Glut	ACB-1	12	26-8	L6b EPd Glut	L6b EPd Glut
0.00567	0.79449	0.79332	0.0201	0.01451	532492	Nucleus_accumbens	3F	8wk	m	cemba		0.634214	rep2	1	Gaba	ACB-1	26	0-4	STR D1 Gaba	STR D1 Gaba
0.00686	0.77349	0.77193	0.03007	0.02337	620008	Nucleus_accumbens	3F	8wk	m	cemba		0.696098	rep2	1	Glut	ACB-1	33	18-7	IT AON-TT-DP Glut	IT AON-TT-DP Glut
0.00554	0.78126	0.78004	0.02024	0.01478	578246	Nucleus_accumbens	3F	8wk	m	cemba		0.64921	rep2	1	Gaba	ACB-1	26	0-6	STR D1 Gaba	STR D1 Gaba
0.00554	0.79461	0.79347	0.02086	0.01541	569640	Nucleus_accumbens	3F	8wk	m	cemba		0.678458	rep2	1	Gaba	ACB-1	8	7-6	STR D2 Gaba	STR D2 Gaba
0.00581	0.77727	0.77597	0.02164	0.01592	543597	Nucleus_accumbens	3F	8wk	m	cemba		0.64744	rep2	1	Gaba	ACB-1	26	0-6	STR D1 Gaba	STR D1 Gaba
0.00577	0.79684	0.79566	0.02157	0.01589	546520	Nucleus_accumbens	3F	8wk	m	cemba		0.650921	rep2	1	Gaba	ACB-1	6	12-7	STR D1 Sema5a Gaba	STR D1 Sema5a Gaba
0.00994	0.82878	0.82706	0.0549	0.04541	618102	Nucleus_accumbens	3F	8wk	m	cemba		0.693958	rep2	1	Gaba	ACB-1	39	3-3	SI-MPO-LPO Lhx8 Gaba	SI-MPO-LPO Lhx8 Gaba
0.00544	0.80289	0.80181	0.02079	0.01543	623435	Nucleus_accumbens	3F	8wk	m	cemba		0.699945	rep2	1	Gaba	ACB-1	8	7-5	STR D2 Gaba	STR D2 Gaba
0.00534	0.77783	0.77664	0.01841	0.01314	599573	Nucleus_accumbens	3F	8wk	m	cemba		0.673155	rep2	1	Gaba	ACB-1	6	12-0	STR D1 Sema5a Gaba	STR D1 Sema5a Gaba
0.00581	0.80392	0.80277	0.02228	0.01657	604002	Nucleus_accumbens	3F	8wk	m	cemba		0.678127	rep2	1	Gaba	ACB-1	6	12-4	STR D1 Sema5a Gaba	STR D1 Sema5a Gaba
0.00603	0.80588	0.8047	0.02467	0.01875	671415	Nucleus_accumbens	3F	8wk	m	cemba		0.799675	rep2	1	Gaba	ACB-1	26	0-1	STR D1 Gaba	STR D1 Gaba
0.00551	0.78971	0.78854	0.02087	0.01545	582230	Nucleus_accumbens	3F	8wk	m	cemba		0.693453	rep2	1	Glut	ACB-1	33	18-0	IT EP-CLA Glut	IT EP-CLA Glut
0.007	0.82583	0.8246	0.03332	0.02651	597516	Nucleus_accumbens	3F	8wk	m	cemba		0.711659	rep2	1	Gaba	ACB-1	10	13-3	Sst Gaba	Sst Gaba
0.00539	0.803	0.80193	0.01736	0.01203	541021	Nucleus_accumbens	3F	8wk	m	cemba		0.644372	rep2	1	Gaba	ACB-1	6	12-6	STR D1 Sema5a Gaba	STR D1 Sema5a Gaba
0.00521	0.7796	0.77845	0.0201	0.01497	635780	Nucleus_accumbens	3F	8wk	m	cemba		0.713805	rep2	1	Gaba	ACB-1	8	7-4	STR D2 Gaba	STR D2 Gaba
0.0059	0.78613	0.78486	0.02457	0.01878	599804	Nucleus_accumbens	3F	8wk	m	cemba		0.673414	rep2	1	Glut	ACB-1	33	18-5	CLA-EPd-CTX Car3 Glut	CLA-EPd-CTX Car3 Glut
0.00605	0.79318	0.79192	0.02383	0.01789	589664	Nucleus_accumbens	3F	8wk	m	cemba		0.66203	rep2	1	Gaba	ACB-1	8	7-7	STR D2 Gaba	STR D2 Gaba
0.00667	0.81364	0.81239	0.03089	0.02438	593761	Nucleus_accumbens	3F	8wk	m	cemba		0.707187	rep2	1	Gaba	ACB-1	10	13-0	Pvalb Gaba	Pvalb Gaba
0.00815	0.81401	0.81248	0.03908	0.03118	511477	Nucleus_accumbens	3F	8wk	m	cemba		0.609184	rep2	1	Gaba	ACB-1	25	9-13	NDB-SI-ant Prdm12 Gaba	CEA-BST Gaba
0.00545	0.79047	0.78932	0.01941	0.01404	553511	Nucleus_accumbens	3F	8wk	m	cemba		0.659248	rep2	1	Gaba	ACB-1	6	12-7	STR D1 Sema5a Gaba	STR D1 Sema5a Gaba
0.00535	0.76883	0.76759	0.02048	0.01521	619273	Nucleus_accumbens	3F	8wk	m	cemba		0.695272	rep2	1	Gaba	ACB-1	26	0-1	STR D1 Gaba	STR D1 Gaba
0.00636	0.79329	0.79197	0.02856	0.02234	570127	Nucleus_accumbens	3F	8wk	m	cemba		0.640095	rep2	1	Gaba	ACB-1	10	13-6	Sst Gaba	Sst Gaba
0.00937	0.8162	0.81446	0.04705	0.03804	642698	Nucleus_accumbens	3F	8wk	m	cemba		0.721572	rep2	1	Gaba	ACB-1	25	9-13	NDB-SI-ant Prdm12 Gaba	CEA-BST Gaba
0.00771	0.7808	0.7791	0.03669	0.02921	627947	Nucleus_accumbens	3F	8wk	m	cemba		0.747903	rep2	1	Glut	ACB-1	33	18-7	IT AON-TT-DP Glut	IT AON-TT-DP Glut
0.00586	0.77823	0.77692	0.021	0.01523	1265747	Nucleus_accumbens	3F	8wk	m	cemba		1.50754	rep2	1	Gaba	ACB-1	6	12-10	STR-PAL Chst9 Gaba	STR-PAL Chst9 Gaba
0.00719	0.81386	0.81251	0.03294	0.02594	548284	Nucleus_accumbens	3F	8wk	m	cemba		0.653022	rep2	1	Glut	ACB-1	15	5-6	L6b EPd Glut	L6b EPd Glut
0.0056	0.77271	0.77143	0.01846	0.01293	588035	Nucleus_accumbens	3F	8wk	m	cemba		0.700367	rep2	1	Gaba	ACB-1	6	12-0	STR D1 Sema5a Gaba	STR D1 Sema5a Gaba
0.00654	0.77278	0.77128	0.03069	0.02431	1026759	Nucleus_accumbens	3F	8wk	m	cemba		1.15277	rep2	1	Glut	ACB-1	33	18-0	IT AON-TT-DP Glut	IT AON-TT-DP Glut
0.00574	0.79223	0.79103	0.01957	0.01391	974780	Nucleus_accumbens	3F	8wk	m	cemba		1.09441	rep2	1	Gaba	ACB-1	26	0-8	STR D1 Gaba	STR D1 Gaba
0.0073	0.81137	0.80998	0.03298	0.02587	968483	Nucleus_accumbens	3F	8wk	m	cemba		1.08734	rep2	1	Glut	ACB-1	15	5-6	L6b EPd Glut	L6b EPd Glut
0.00606	0.78758	0.78628	0.02013	0.01416	989733	Nucleus_accumbens	3F	8wk	m	cemba		1.1112	rep2	1	Gaba	ACB-1	6	12-0	STR D1 Sema5a Gaba	STR D1 Sema5a Gaba
0.00607	0.77155	0.77015	0.02644	0.02049	878191	Nucleus_accumbens	3F	8wk	m	cemba		1.04595	rep2	1	Glut	ACB-1	33	18-7	IT AON-TT-DP Glut	IT AON-TT-DP Glut
0.00593	0.77902	0.7777	0.02142	0.01558	771076	Nucleus_accumbens	3F	8wk	m	cemba		0.918374	rep2	1	Gaba	ACB-1	2	0-4	STR D1 Gaba	STR D1 Gaba
0.00666	0.8394	0.83832	0.03066	0.02416	690050	Nucleus_accumbens	3F	8wk	m	cemba		0.82187	rep2	1	Gaba	ACB-1	36	0-10	SI-MA-ACB Ebf1 Bnc2 Gaba	CEA-BST Gaba
0.00584	0.78857	0.78733	0.02214	0.0164	852303	Nucleus_accumbens	3F	8wk	m	cemba		1.01512	rep2	1	Gaba	ACB-1	23	0-0	STR D1 Gaba	STR D1 Gaba
0.00726	0.82613	0.82486	0.03669	0.02965	935226	Nucleus_accumbens	3F	8wk	m	cemba		1.05	rep2	1	Gaba	ACB-1	39	9-0	NDB-SI-MA-STRv Lhx8 Gaba	NDB-SI-MA-STRv Lhx8 Gaba
0.00539	0.77072	0.76948	0.01862	0.0133	853889	Nucleus_accumbens	3F	8wk	m	cemba		0.958681	rep2	1	Gaba	ACB-1	8	7-10	STR D2 Gaba	STR D2 Gaba
0.00553	0.76912	0.76784	0.01921	0.01376	912582	Nucleus_accumbens	3F	8wk	m	cemba		1.02458	rep2	1	Gaba	ACB-1	6	12-6	STR D1 Sema5a Gaba	STR D1 Sema5a Gaba
0.00559	0.78007	0.77883	0.0203	0.01479	892747	Nucleus_accumbens	3F	8wk	m	cemba		1.06329	rep2	1	Gaba	ACB-1	26	0-1	STR D1 Gaba	STR D1 Gaba
0.0059	0.77624	0.77491	0.02076	0.01495	812120	Nucleus_accumbens	3F	8wk	m	cemba		0.967259	rep2	1	Gaba	ACB-1	26	0-8	STR D1 Gaba	STR D1 Gaba
0.00571	0.77577	0.77448	0.02016	0.01453	1676924	Nucleus_accumbens	3F	8wk	m	cemba		1.99727	rep2	1	Gaba	ACB-1	8	7-4	STR D2 Gaba	STR D2 Gaba
0.00619	0.78822	0.7869	0.02386	0.01778	762500	Nucleus_accumbens	3F	8wk	m	cemba		0.90816	rep2	1	Gaba	ACB-1	2	0-4	STR D1 Gaba	STR D1 Gaba
0.00536	0.78436	0.7832	0.02077	0.01549	775614	Nucleus_accumbens	3F	8wk	m	cemba		0.8708	rep2	1	Gaba	ACB-1	6	12-7	STR-PAL Chst9 Gaba	STR-PAL Chst9 Gaba
0.00635	0.77922	0.77781	0.02437	0.01814	707638	Nucleus_accumbens	3F	8wk	m	cemba		0.794482	rep2	1	Glut	ACB-1	33	18-9	IT EP-CLA Glut	IT EP-CLA Glut
0.00725	0.82198	0.82068	0.03493	0.02788	683867	Nucleus_accumbens	3F	8wk	m	cemba		0.767794	rep2	1	Glut	ACB-1	15	5-6	L6b EPd Glut	L6b EPd Glut
0.00538	0.78558	0.78442	0.01927	0.01397	603949	Nucleus_accumbens	3F	8wk	m	cemba		0.719321	rep2	1	Gaba	ACB-1	23	0-13	STR D1 Gaba	STR D1 Gaba
0.00672	0.8209	0.81969	0.03383	0.02729	631692	Nucleus_accumbens	3F	8wk	m	cemba		0.752364	rep2	1	Gaba	ACB-1	10	13-6	Sst Gaba	Sst Gaba
0.00579	0.78453	0.78328	0.02113	0.01543	624428	Nucleus_accumbens	3F	8wk	m	cemba		0.743712	rep2	1	Glut	ACB-1	12	26-1	L6 CT CTX Glut	L6 CT CTX Glut
0.00492	0.77335	0.77223	0.01849	0.01364	628026	Nucleus_accumbens	3F	8wk	m	cemba		0.7051	rep2	1	Gaba	ACB-1	8	7-10	STR D2 Gaba	STR D2 Gaba
0.00586	0.78039	0.7791	0.02233	0.01657	593872	Nucleus_accumbens	3F	8wk	m	cemba		0.666754	rep2	1	Gaba	ACB-1	26	0-6	STR D1 Gaba	STR D1 Gaba
0.00595	0.81463	0.81352	0.02618	0.02035	579972	Nucleus_accumbens	3F	8wk	m	cemba		0.651148	rep2	1	Gaba	ACB-1	41	24-4	Sst Chodl Gaba	Sst Chodl Gaba
0.00506	0.78387	0.78277	0.01816	0.01317	514839	Nucleus_accumbens	3F	8wk	m	cemba		0.613188	rep2	1	Gaba	ACB-1	8	7-10	STR D2 Gaba	STR D2 Gaba
0.00664	0.78604	0.78461	0.0285	0.02201	509989	Nucleus_accumbens	3F	8wk	m	cemba		0.607412	rep2	1	Gaba	ACB-1	37	23-3	STR Prox1 Lhx6 Gaba	STR Gaba
0.00575	0.78448	0.78323	0.02189	0.01623	1131061	Nucleus_accumbens	3F	8wk	m	cemba		1.26987	rep2	1	Gaba	ACB-1	8	7-2	STR D2 Gaba	STR D2 Gaba
0.00563	0.79369	0.79252	0.02049	0.01494	1147630	Nucleus_accumbens	3F	8wk	m	cemba		1.28847	rep2	1	Gaba	ACB-1	8	7-4	STR D2 Gaba	STR D2 Gaba
0.0058	0.79189	0.79068	0.02334	0.01764	1079830	Nucleus_accumbens	3F	8wk	m	cemba		1.21235	rep2	1	Glut	ACB-1	33	18-4	IT AON-TT-DP Glut	IT AON-TT-DP Glut
0.00577	0.79279	0.79159	0.02186	0.01618	1088657	Nucleus_accumbens	3F	8wk	m	cemba		1.22226	rep2	1	Gaba	ACB-1	2	0-4	STR D1 Gaba	STR D1 Gaba
0.00486	0.79766	0.79667	0.01783	0.01303	980115	Nucleus_accumbens	3F	8wk	m	cemba		1.16735	rep2	1	Gaba	ACB-1	11	7-1	STR D2 Gaba	STR D2 Gaba
0.00611	0.81723	0.81611	0.02537	0.01938	958318	Nucleus_accumbens	3F	8wk	m	cemba		1.14138	rep2	1	Gaba	ACB-1	37	23-4	STR Lhx8 Gaba	STR Gaba
0.00614	0.79735	0.7961	0.02778	0.02177	895772	Nucleus_accumbens	3F	8wk	m	cemba		1.06689	rep2	1	Gaba	ACB-1	19	14-3	Vip Gaba	Vip Gaba
0.00578	0.79228	0.79107	0.02247	0.01679	918625	Nucleus_accumbens	3F	8wk	m	cemba		1.09411	rep2	1	Glut	ACB-1	33	18-9	IT EP-CLA Glut	IT EP-CLA Glut
0.00441	0.77282	0.77181	0.01448	0.01011	830734	Nucleus_accumbens	3F	8wk	m	cemba		0.932685	rep2	1	Gaba	ACB-1	6	12-1	STR D1 Sema5a Gaba	STR D1 Sema5a Gaba
0.00417	0.76459	0.7636	0.01162	0.00748	881561	Nucleus_accumbens	3F	8wk	m	cemba		0.989749	rep2	1	Gaba	ACB-1	23	0-15	OT D3 Folh1 Gaba	OT D3 Folh1 Gaba
0.00528	0.77412	0.77292	0.01768	0.01247	870796	Nucleus_accumbens	3F	8wk	m	cemba		0.977663	rep2	1	Gaba	ACB-1	26	0-4	STR D1 Gaba	STR D1 Gaba
0.00566	0.77457	0.77329	0.02313	0.01757	770975	Nucleus_accumbens	3F	8wk	m	cemba		0.918254	rep2	1	Gaba	ACB-1	2	0-4	STR D1 Gaba	STR D1 Gaba
0.00584	0.77849	0.77719	0.0217	0.01595	829831	Nucleus_accumbens	3F	8wk	m	cemba		0.988353	rep2	1	Gaba	ACB-1	26	0-6	STR D1 Gaba	STR D1 Gaba
0.00561	0.77631	0.77505	0.02058	0.01505	760525	Nucleus_accumbens	3F	8wk	m	cemba		0.905808	rep2	1	Gaba	ACB-1	8	7-2	STR D2 Gaba	STR D2 Gaba
0.00598	0.78844	0.78717	0.02265	0.01677	726479	Nucleus_accumbens	3F	8wk	m	cemba		0.865258	rep2	1	Gaba	ACB-1	2	0-4	STR D1 Gaba	STR D1 Gaba
0.00522	0.77733	0.77616	0.01849	0.01334	525213	Nucleus_accumbens	3F	8wk	m	cemba		0.589669	rep2	1	Gaba	ACB-1	8	7-6	STR D2 Gaba	STR D2 Gaba
0.00556	0.77789	0.77665	0.01969	0.01421	550947	Nucleus_accumbens	3F	8wk	m	cemba		0.618561	rep2	1	Gaba	ACB-1	6	12-4	STR D1 Sema5a Gaba	STR D1 Sema5a Gaba
0.00619	0.78987	0.78856	0.0275	0.02144	516571	Nucleus_accumbens	3F	8wk	m	cemba		0.615251	rep2	1	Glut	ACB-1	15	5-6	L6b EPd Glut	L6b EPd Glut
0.00687	0.81534	0.81406	0.02786	0.02114	1065483	Nucleus_accumbens	3F	8wk	m	cemba		1.19624	rep2	1	Gaba	ACB-1	37	23-4	STR Lhx8 Gaba	STR Gaba
0.00598	0.78478	0.78349	0.02348	0.01761	1039823	Nucleus_accumbens	3F	8wk	m	cemba		1.16743	rep2	1	Gaba	ACB-1	23	0-0	STR D1 Gaba	STR D1 Gaba
0.00529	0.78379	0.78264	0.01753	0.01231	1010052	Nucleus_accumbens	3F	8wk	m	cemba		1.13401	rep2	1	Gaba	ACB-1	6	12-0	STR D1 Sema5a Gaba	STR D1 Sema5a Gaba
0.00707	0.8231	0.82184	0.02997	0.02306	985344	Nucleus_accumbens	3F	8wk	m	cemba		1.10627	rep2	1	Gaba	ACB-1	37	23-4	STR Lhx8 Gaba	STR Gaba
0.00519	0.78925	0.78815	0.01967	0.01456	1917724	Nucleus_accumbens	3F	8wk	m	cemba		2.28407	rep2	1	Gaba	ACB-1	6	12-10	STR-PAL Chst9 Gaba	STR-PAL Chst9 Gaba
0.00568	0.78475	0.78352	0.0218	0.01621	813682	Nucleus_accumbens	3F	8wk	m	cemba		0.969119	rep2	1	Gaba	ACB-1	26	0-6	STR D1 Gaba	STR D1 Gaba
0.00573	0.78517	0.78393	0.02239	0.01676	880065	Nucleus_accumbens	3F	8wk	m	cemba		1.04818	rep2	1	Gaba	ACB-1	26	0-6	STR D1 Gaba	STR D1 Gaba
0.00513	0.80465	0.80364	0.01676	0.01169	816162	Nucleus_accumbens	3F	8wk	m	cemba		0.972073	rep2	1	Gaba	ACB-1	6	12-5	STR-PAL Chst9 Gaba	STR-PAL Chst9 Gaba
0.00519	0.7869	0.78579	0.0191	0.01398	921423	Nucleus_accumbens	3F	8wk	m	cemba		1.0345	rep2	1	Gaba	ACB-1	8	7-6	STR D2 Gaba	STR D2 Gaba
0.00578	0.78141	0.78014	0.02158	0.01589	856180	Nucleus_accumbens	3F	8wk	m	cemba		0.961254	rep2	1	Gaba	ACB-1	23	0-13	STR D1 Gaba	STR D1 Gaba
0.00545	0.78596	0.78479	0.01903	0.01365	836879	Nucleus_accumbens	3F	8wk	m	cemba		0.996748	rep2	1	Gaba	ACB-1	6	12-1	STR D1 Sema5a Gaba	STR D1 Sema5a Gaba
0.00567	0.78014	0.77889	0.02136	0.01578	682673	Nucleus_accumbens	3F	8wk	m	cemba		0.813084	rep2	1	Gaba	ACB-1	26	0-4	STR D1 Gaba	STR D1 Gaba
0.0054	0.76794	0.76668	0.01818	0.01285	644727	Nucleus_accumbens	3F	8wk	m	cemba		0.767889	rep2	1	Gaba	ACB-1	6	12-0	STR D1 Sema5a Gaba	STR D1 Sema5a Gaba
0.00708	0.77996	0.77839	0.03181	0.02491	709818	Nucleus_accumbens	3F	8wk	m	cemba		0.845414	rep2	1	Glut	ACB-1	33	18-1	L2/3 IT PIR-ENTl Glut	L2/3 IT PIR-ENTl Glut
0.00712	0.79493	0.79346	0.03385	0.02692	726995	Nucleus_accumbens	3F	8wk	m	cemba		0.816214	rep2	1	Glut	ACB-1	33	18-0	IT AON-TT-DP Glut	IT AON-TT-DP Glut
0.00611	0.77544	0.77406	0.02289	0.01688	703628	Nucleus_accumbens	3F	8wk	m	cemba		0.78998	rep2	1	Gaba	ACB-1	8	7-4	STR D2 Gaba	STR D2 Gaba
0.00582	0.78294	0.78167	0.02255	0.01683	568201	Nucleus_accumbens	3F	8wk	m	cemba		0.676744	rep2	1	Gaba	ACB-1	2	0-4	STR D1 Gaba	STR D1 Gaba
0.00525	0.78903	0.78792	0.0184	0.01322	599317	Nucleus_accumbens	3F	8wk	m	cemba		0.713804	rep2	1	Gaba	ACB-1	8	7-5	STR D2 Gaba	STR D2 Gaba
0.00601	0.77633	0.77498	0.0219	0.01599	624718	Nucleus_accumbens	3F	8wk	m	cemba		0.744058	rep2	1	Gaba	ACB-1	8	7-4	STR D2 Gaba	STR D2 Gaba
0.00565	0.77495	0.77367	0.0201	0.01453	568113	Nucleus_accumbens	3F	8wk	m	cemba		0.676639	rep2	1	Gaba	ACB-1	6	12-0	STR D1 Sema5a Gaba	STR D1 Sema5a Gaba
0.00502	0.76781	0.76664	0.01995	0.01501	795258	Nucleus_accumbens	3F	8wk	m	cemba		0.892855	rep2	1	Gaba	ACB-1	26	0-6	STR D1 Gaba	STR D1 Gaba
0.00556	0.76826	0.76696	0.01772	0.01223	718284	Nucleus_accumbens	3F	8wk	m	cemba		0.806434	rep2	1	Gaba	ACB-1	6	12-6	STR D1 Sema5a Gaba	STR D1 Sema5a Gaba
0.0059	0.76456	0.76316	0.02493	0.01914	829335	Nucleus_accumbens	3F	8wk	m	cemba		0.931114	rep2	1	Glut	ACB-1	33	18-8	IT AON-TT-DP Glut	IT AON-TT-DP Glut
0.00495	0.77707	0.77596	0.0183	0.01342	735867	Nucleus_accumbens	3F	8wk	m	cemba		0.876439	rep2	1	Gaba	ACB-1	8	7-2	STR D2 Gaba	STR D2 Gaba
0.01057	0.83255	0.83076	0.05165	0.04152	646530	Nucleus_accumbens	3F	8wk	m	cemba		0.770036	rep2	1	Gaba-Chol	ACB-1	39	9-12	PAL-STR Gaba-Chol	PAL-STR Gaba-Chol
0.00539	0.77602	0.77481	0.02001	0.0147	714460	Nucleus_accumbens	3F	8wk	m	cemba		0.850943	rep2	1	Gaba	ACB-1	8	7-6	STR D2 Gaba	STR D2 Gaba
0.00492	0.78328	0.78221	0.017	0.01214	714285	Nucleus_accumbens	3F	8wk	m	cemba		0.850734	rep2	1	Gaba	ACB-1	8	7-4	STR D2 Gaba	STR D2 Gaba
0.00545	0.79235	0.79121	0.02384	0.01849	527800	Nucleus_accumbens	3F	8wk	m	cemba		0.592574	rep2	1	Glut	ACB-1	12	26-4	L6 CT CTX Glut	L6 CT CTX Glut
0.00448	0.73534	0.73415	0.01379	0.00935	881799	Nucleus_accumbens	3F	8wk	m	cemba		0.990017	rep2	1	Glut	ACB-1	33	18-0	L4/5 IT CTX Glut	L4/5 IT CTX Glut
0.00728	0.81994	0.81862	0.03612	0.02905	520606	Nucleus_accumbens	3F	8wk	m	cemba		0.584497	rep2	1	Gaba	ACB-1	10	13-6	Sst Gaba	Sst Gaba
0.00555	0.79042	0.78925	0.02215	0.01669	521214	Nucleus_accumbens	3F	8wk	m	cemba		0.620781	rep2	1	Gaba	ACB-1	2	0-4	STR D1 Gaba	STR D1 Gaba
0.00506	0.76708	0.7659	0.02108	0.0161	604285	Nucleus_accumbens	3F	8wk	m	cemba		0.678445	rep2	1	Gaba	ACB-1	23	0-0	STR D1 Gaba	STR D1 Gaba
0.00602	0.7703	0.76891	0.02214	0.01622	584865	Nucleus_accumbens	3F	8wk	m	cemba		0.656642	rep2	1	Gaba	ACB-1	23	0-0	STR D1 Gaba	STR D1 Gaba
0.0049	0.78695	0.7859	0.01731	0.01247	597984	Nucleus_accumbens	3F	8wk	m	cemba		0.671371	rep2	1	Gaba	ACB-1	6	12-5	STR-PAL Chst9 Gaba	STR-PAL Chst9 Gaba
0.00628	0.76569	0.76421	0.02584	0.01968	633799	Nucleus_accumbens	3F	8wk	m	cemba		0.711581	rep2	1	Glut	ACB-1	33	18-0	IT AON-TT-DP Glut	IT AON-TT-DP Glut
0.00536	0.74708	0.74572	0.02166	0.01639	565960	Nucleus_accumbens	3F	8wk	m	cemba		0.674075	rep2	1	Glut	ACB-1	33	18-1	L2/3 IT PIR-ENTl Glut	L2/3 IT PIR-ENTl Glut
0.00535	0.76378	0.76251	0.01858	0.0133	554877	Nucleus_accumbens	3F	8wk	m	cemba		0.660875	rep2	1	Gaba	ACB-1	8	7-4	STR D2 Gaba	STR D2 Gaba
0.00574	0.78149	0.78023	0.02092	0.01527	579392	Nucleus_accumbens	3F	8wk	m	cemba		0.690073	rep2	1	Gaba	ACB-1	6	12-4	STR D1 Sema5a Gaba	STR D1 Sema5a Gaba
0.00585	0.76456	0.76317	0.02363	0.01788	555607	Nucleus_accumbens	3F	8wk	m	cemba		0.661744	rep2	1	Glut	ACB-1	33	18-3	IT AON-TT-DP Glut	IT AON-TT-DP Glut
0.00484	0.76699	0.76586	0.01827	0.0135	520973	Nucleus_accumbens	3F	8wk	m	cemba		0.584909	rep2	1	Gaba	ACB-1	8	7-4	STR D2 Gaba	STR D2 Gaba
0.0055	0.77782	0.77659	0.02085	0.01543	521273	Nucleus_accumbens	3F	8wk	m	cemba		0.585246	rep2	1	Gaba	ACB-1	2	0-4	STR D1 Gaba	STR D1 Gaba
0.00512	0.78096	0.77983	0.0194	0.01435	546424	Nucleus_accumbens	3F	8wk	m	cemba		0.650807	rep2	1	Gaba	ACB-1	26	0-8	STR D1 Gaba	STR D1 Gaba
0.00435	0.79365	0.79275	0.01441	0.0101	1297366	Nucleus_accumbens	3F	8wk	m	cemba		1.5452	rep2	1	Gaba	ACB-1	6	12-7	STR-PAL Chst9 Gaba	STR-PAL Chst9 Gaba
0.00575	0.77371	0.7724	0.02543	0.01979	911766	Nucleus_accumbens	3F	8wk	m	cemba		1.02366	rep2	1	Glut	ACB-1	28	18-1	L2/3 IT PIR-ENTl Glut	L2/3 IT PIR-ENTl Glut
0.0056	0.7872	0.786	0.01915	0.01363	842220	Nucleus_accumbens	3F	8wk	m	cemba		0.94558	rep2	1	Gaba	ACB-1	26	0-4	STR D1 Gaba	STR D1 Gaba
0.00547	0.786	0.78482	0.0186	0.0132	871011	Nucleus_accumbens	3F	8wk	m	cemba		0.977905	rep2	1	Gaba	ACB-1	26	0-6	STR D1 Gaba	STR D1 Gaba
0.00673	0.82583	0.82465	0.02871	0.02213	883784	Nucleus_accumbens	3F	8wk	m	cemba		0.992245	rep2	1	Gaba	ACB-1	25	9-5	LSX Prdm12 Zeb2 Gaba	CEA-BST Gaba
0.00695	0.82359	0.82236	0.03384	0.02708	917209	Nucleus_accumbens	3F	8wk	m	cemba		1.09242	rep2	1	Glut	ACB-1	15	5-6	L6b EPd Glut	L6b EPd Glut
0.00625	0.77747	0.77607	0.02572	0.01959	815778	Nucleus_accumbens	3F	8wk	m	cemba		0.971616	rep2	1	Glut	ACB-1	33	18-7	IT AON-TT-DP Glut	IT AON-TT-DP Glut
0.00578	0.77691	0.77561	0.02261	0.01693	742246	Nucleus_accumbens	3F	8wk	m	cemba		0.884037	rep2	1	Gaba	ACB-1	23	0-0	STR D1 Gaba	STR D1 Gaba
0.00562	0.78543	0.78422	0.01932	0.01378	739951	Nucleus_accumbens	3F	8wk	m	cemba		0.881303	rep2	1	Gaba	ACB-1	8	7-4	STR D2 Gaba	STR D2 Gaba
0.00505	0.76644	0.76525	0.02012	0.01515	1050047	Nucleus_accumbens	3F	8wk	m	cemba		1.17891	rep2	1	Glut	ACB-1	33	18-4	IT AON-TT-DP Glut	IT AON-TT-DP Glut
0.00594	0.77798	0.77665	0.02357	0.01774	1042394	Nucleus_accumbens	3F	8wk	m	cemba		1.17032	rep2	1	Gaba	ACB-1	2	0-5	STR D1 Gaba	STR D1 Gaba
0.00544	0.77089	0.76964	0.01932	0.01396	1021770	Nucleus_accumbens	3F	8wk	m	cemba		1.14717	rep2	1	Gaba	ACB-1	6	12-0	STR D1 Sema5a Gaba	STR D1 Sema5a Gaba
0.00524	0.77933	0.77817	0.01813	0.01296	940300	Nucleus_accumbens	3F	8wk	m	cemba		1.11993	rep2	1	Gaba	ACB-1	8	7-2	STR D2 Gaba	STR D2 Gaba
0.00562	0.78023	0.77899	0.02074	0.01521	881093	Nucleus_accumbens	3F	8wk	m	cemba		1.04941	rep2	1	Gaba	ACB-1	26	0-6	STR D1 Gaba	STR D1 Gaba
0.0052	0.7693	0.76809	0.01968	0.01456	865759	Nucleus_accumbens	3F	8wk	m	cemba		1.03114	rep2	1	Gaba	ACB-1	19	14-2	Lamp5 Gaba	Lamp5 Gaba
0.00606	0.79814	0.79691	0.0229	0.01694	869969	Nucleus_accumbens	3F	8wk	m	cemba		1.03616	rep2	1	Gaba	ACB-1	8	7-5	STR D2 Gaba	STR D2 Gaba
0.00541	0.77	0.76875	0.02294	0.01763	727943	Nucleus_accumbens	3F	8wk	m	cemba		0.817279	rep2	1	Gaba	ACB-1	2	0-5	STR D1 Gaba	STR D1 Gaba
0.00555	0.77433	0.77307	0.0185	0.01302	669633	Nucleus_accumbens	3F	8wk	m	cemba		0.751813	rep2	1	Gaba	ACB-1	6	12-6	STR D1 Sema5a Gaba	STR D1 Sema5a Gaba
0.00574	0.78388	0.78263	0.02045	0.01479	712600	Nucleus_accumbens	3F	8wk	m	cemba		0.800053	rep2	1	Gaba	ACB-1	26	0-6	STR D1 Gaba	STR D1 Gaba
0.00436	0.74419	0.74307	0.01149	0.00716	1326458	Nucleus_accumbens	3F	8wk	m	cemba		1.57985	rep2	1	Gaba	ACB-1	8	7-2	STR D2 Gaba	STR D2 Gaba
0.00513	0.77227	0.7711	0.01713	0.01206	621707	Nucleus_accumbens	3F	8wk	m	cemba		0.740471	rep2	1	Gaba	ACB-1	8	7-6	STR D2 Gaba	STR D2 Gaba
0.00618	0.78669	0.78536	0.02329	0.01722	609236	Nucleus_accumbens	3F	8wk	m	cemba		0.725618	rep2	1	Gaba	ACB-1	23	0-0	STR D1 Gaba	STR D1 Gaba
0.00565	0.78477	0.78355	0.0218	0.01624	600453	Nucleus_accumbens	3F	8wk	m	cemba		0.715157	rep2	1	Gaba	ACB-1	26	0-6	STR D1 Gaba	STR D1 Gaba
0.00551	0.78157	0.78036	0.02197	0.01655	689322	Nucleus_accumbens	3F	8wk	m	cemba		0.773918	rep2	1	Gaba	ACB-1	26	0-6	STR D1 Gaba	STR D1 Gaba
0.00673	0.8181	0.81687	0.03161	0.02505	689528	Nucleus_accumbens	3F	8wk	m	cemba		0.774149	rep2	1	Glut	ACB-1	45	2-9	SI-MA-LPO-LHA Skor1 Glut	SI-MA-LPO-LHA Skor1 Glut
0.00562	0.78045	0.77921	0.02039	0.01485	797884	Nucleus_accumbens	3F	8wk	m	cemba		0.895803	rep2	1	Gaba	ACB-1	8	7-4	STR D2 Gaba	STR D2 Gaba
0.00552	0.77249	0.77123	0.02183	0.0164	646780	Nucleus_accumbens	3F	8wk	m	cemba		0.770334	rep2	1	Gaba	ACB-1	26	0-6	STR D1 Gaba	STR D1 Gaba
0.00573	0.76545	0.7641	0.02099	0.01535	684263	Nucleus_accumbens	3F	8wk	m	cemba		0.814977	rep2	1	Gaba	ACB-1	6	12-0	STR D1 Sema5a Gaba	STR D1 Sema5a Gaba
0.00545	0.78469	0.78351	0.02104	0.01568	719372	Nucleus_accumbens	3F	8wk	m	cemba		0.856793	rep2	1	Gaba	ACB-1	26	0-6	STR D1 Gaba	STR D1 Gaba
0.00479	0.78391	0.78287	0.01465	0.00991	681552	Nucleus_accumbens	3F	8wk	m	cemba		0.811749	rep2	1	Gaba	ACB-1	8	7-10	STR D2 Gaba	STR D2 Gaba
0.0053	0.79453	0.79344	0.01937	0.01414	914641	Nucleus_accumbens	3F	8wk	m	cemba		1.02689	rep2	1	Gaba	ACB-1	8	7-6	STR D2 Gaba	STR D2 Gaba
0.01112	0.84849	0.84679	0.05668	0.04607	832857	Nucleus_accumbens	3F	8wk	m	cemba		0.935068	rep2	1	Gaba-Chol	ACB-1	39	9-12	PAL-STR Gaba-Chol	PAL-STR Gaba-Chol
0.00544	0.78991	0.78876	0.02036	0.015	919730	Nucleus_accumbens	3F	8wk	m	cemba		1.0326	rep2	1	Gaba	ACB-1	23	0-0	STR D1 Gaba	STR D1 Gaba
0.00582	0.791	0.78978	0.02458	0.01887	770075	Nucleus_accumbens	3F	8wk	m	cemba		0.917182	rep2	1	Gaba	ACB-1	2	0-5	STR D1 Gaba	STR D1 Gaba
0.0059	0.79476	0.79354	0.02272	0.01692	873255	Nucleus_accumbens	3F	8wk	m	cemba		1.04007	rep2	1	Gaba	ACB-1	8	7-4	STR D2 Gaba	STR D2 Gaba
0.00531	0.78811	0.78698	0.01934	0.0141	554735	Nucleus_accumbens	3F	8wk	m	cemba		0.622814	rep2	1	Gaba	ACB-1	23	0-13	OT D3 Folh1 Gaba	OT D3 Folh1 Gaba
0.00542	0.76618	0.76491	0.01975	0.01441	538119	Nucleus_accumbens	3F	8wk	m	cemba		0.640916	rep2	1	Gaba	ACB-1	8	7-10	STR D2 Gaba	STR D2 Gaba
0.00528	0.77654	0.77535	0.01837	0.01316	1083714	Nucleus_accumbens	3F	8wk	m	cemba		1.21671	rep2	1	Gaba	ACB-1	26	0-8	STR D1 Gaba	STR D1 Gaba
0.00577	0.79092	0.78971	0.02318	0.01751	1180930	Nucleus_accumbens	3F	8wk	m	cemba		1.32586	rep2	1	Gaba	ACB-1	26	0-6	STR D1 Gaba	STR D1 Gaba
0.00691	0.81817	0.8169	0.03261	0.02588	1234136	Nucleus_accumbens	3F	8wk	m	cemba		1.38559	rep2	1	Glut	ACB-1	15	5-6	L6b EPd Glut	L6b EPd Glut
0.00481	0.78253	0.78148	0.01859	0.01385	1105427	Nucleus_accumbens	3F	8wk	m	cemba		1.3166	rep2	1	Gaba	ACB-1	26	0-8	STR D1 Gaba	STR D1 Gaba
0.00489	0.74144	0.74017	0.01959	0.01477	933085	Nucleus_accumbens	3F	8wk	m	cemba		1.11133	rep2	1	Glut	ACB-1	33	18-1	L2/3 IT PIR-ENTl Glut	L2/3 IT PIR-ENTl Glut
0.0052	0.77192	0.77073	0.01687	0.01173	1057970	Nucleus_accumbens	3F	8wk	m	cemba		1.26007	rep2	1	Gaba	ACB-1	8	7-4	STR D2 Gaba	STR D2 Gaba
0.00745	0.83964	0.83844	0.03568	0.02844	991785	Nucleus_accumbens	3F	8wk	m	cemba		1.18125	rep2	1	Glut	ACB-1	15	5-6	L6b EPd Glut	L6b EPd Glut
0.00494	0.77964	0.77855	0.01775	0.01287	1036693	Nucleus_accumbens	3F	8wk	m	cemba		1.16392	rep2	1	Gaba	ACB-1	26	0-8	STR D1 Gaba	STR D1 Gaba
0.00588	0.78803	0.78678	0.02289	0.01711	1099086	Nucleus_accumbens	3F	8wk	m	cemba		1.23397	rep2	1	Gaba	ACB-1	23	0-0	STR D1 Gaba	STR D1 Gaba
0.0054	0.78738	0.78623	0.01956	0.01424	1085120	Nucleus_accumbens	3F	8wk	m	cemba		1.21829	rep2	1	Gaba	ACB-1	8	7-6	STR D2 Gaba	STR D2 Gaba
0.00563	0.79154	0.79036	0.02037	0.01482	966718	Nucleus_accumbens	3F	8wk	m	cemba		1.08536	rep2	1	Gaba	ACB-1	8	7-6	STR D2 Gaba	STR D2 Gaba
0.00643	0.81808	0.8169	0.03113	0.02486	891759	Nucleus_accumbens	3F	8wk	m	cemba		1.06211	rep2	1	Glut	ACB-1	12	26-10	L6 CT CTX Glut	L6 CT CTX Glut
0.00589	0.7839	0.78262	0.02417	0.01839	735855	Nucleus_accumbens	3F	8wk	m	cemba		0.876425	rep2	1	Gaba	ACB-1	23	0-0	STR D1 Gaba	STR D1 Gaba
0.00559	0.7983	0.79717	0.02008	0.01457	1029332	Nucleus_accumbens	3F	8wk	m	cemba		1.22596	rep2	1	Gaba	ACB-1	23	0-13	OT D3 Folh1 Gaba	OT D3 Folh1 Gaba
0.00581	0.78999	0.78876	0.02022	0.01449	934156	Nucleus_accumbens	3F	8wk	m	cemba		1.11261	rep2	1	Gaba	ACB-1	6	12-4	STR D1 Sema5a Gaba	STR D1 Sema5a Gaba
0.00528	0.80014	0.79908	0.01835	0.01314	1595066	Nucleus_accumbens	4E	8wk	m	cemba		1.00898	rep1	1	Gaba	ACB-2	8	7-10	STR D2 Gaba	STR D2 Gaba
0.00553	0.77919	0.77796	0.02325	0.01782	1503661	Nucleus_accumbens	4E	8wk	m	cemba		1.02221	rep1	1	Gaba	ACB-2	23	0-0	STR D1 Gaba	STR D1 Gaba
0.00537	0.80875	0.80772	0.02039	0.0151	1164863	Nucleus_accumbens	4E	8wk	m	cemba		0.79189	rep1	1	Gaba	ACB-2	23	0-13	OT D3 Folh1 Gaba	OT D3 Folh1 Gaba
0.0057	0.80338	0.80225	0.02149	0.01588	1322192	Nucleus_accumbens	4E	8wk	m	cemba		0.898844	rep1	1	Gaba	ACB-2	2	0-4	STR D1 Gaba	STR D1 Gaba
0.00511	0.80024	0.79921	0.01839	0.01335	2176995	Nucleus_accumbens	4E	8wk	m	cemba		1.37708	rep1	1	Gaba	ACB-2	23	0-13	OT D3 Folh1 Gaba	OT D3 Folh1 Gaba
0.00545	0.82414	0.82318	0.02142	0.01606	1991712	Nucleus_accumbens	4E	8wk	m	cemba		1.25988	rep1	1	Gaba	ACB-2	23	0-10	ACB-BST-FS D1 Gaba	CEA-BST Gaba
0.00646	0.81408	0.81287	0.02779	0.02147	3254414	Nucleus_accumbens	4E	8wk	m	cemba		2.05861	rep1	1	Gaba	ACB-2	26	0-1	STR D1 Gaba	STR D1 Gaba
0.00569	0.80953	0.80844	0.02128	0.01568	2708790	Nucleus_accumbens	4E	8wk	m	cemba		1.71347	rep1	1	Gaba	ACB-2	8	7-5	STR D2 Gaba	STR D2 Gaba
0.00527	0.79082	0.78971	0.02025	0.01506	2265258	Nucleus_accumbens	4E	8wk	m	cemba		1.53995	rep1	1	Gaba	ACB-2	8	7-5	STR D2 Gaba	STR D2 Gaba
0.00548	0.80472	0.80364	0.02021	0.01481	1870878	Nucleus_accumbens	4E	8wk	m	cemba		1.27185	rep1	1	Gaba	ACB-2	6	12-4	STR D1 Sema5a Gaba	STR D1 Sema5a Gaba
0.00548	0.78835	0.78718	0.02029	0.01489	2209368	Nucleus_accumbens	4E	8wk	m	cemba		1.50196	rep1	1	Gaba	ACB-2	23	0-13	STR D1 Gaba	STR D1 Gaba
0.00533	0.79098	0.78986	0.01907	0.01381	1710629	Nucleus_accumbens	4E	8wk	m	cemba		1.16291	rep1	1	Gaba	ACB-2	6	12-0	STR D1 Sema5a Gaba	STR D1 Sema5a Gaba
0.00476	0.79438	0.7934	0.01733	0.01263	1629343	Nucleus_accumbens	4E	8wk	m	cemba		1.03066	rep1	1	Gaba	ACB-2	6	12-5	STR D1 Sema5a Gaba	STR D1 Sema5a Gaba
0.0062	0.78525	0.78391	0.02616	0.02008	1527469	Nucleus_accumbens	4E	8wk	m	cemba		0.966217	rep1	1	Gaba	ACB-2	23	0-0	STR D1 Gaba	STR D1 Gaba
0.00611	0.80075	0.79953	0.02383	0.01783	1820459	Nucleus_accumbens	4E	8wk	m	cemba		1.15155	rep1	1	Gaba	ACB-2	23	0-0	STR D1 Gaba	STR D1 Gaba
0.00585	0.8238	0.82276	0.02308	0.01733	1837256	Nucleus_accumbens	4E	8wk	m	cemba		1.16218	rep1	1	Gaba	ACB-2	6	12-4	STR D1 Sema5a Gaba	STR D1 Sema5a Gaba
0.00411	0.77174	0.7708	0.01106	0.00698	1558139	Nucleus_accumbens	4E	8wk	m	cemba		1.05924	rep1	1	IMN	ACB-2	54	2-10	OB-STR-CTX Inh IMN	OB-STR-CTX Inh IMN
0.00644	0.82025	0.81908	0.02812	0.02182	1717445	Nucleus_accumbens	4E	8wk	m	cemba		1.16754	rep1	1	Gaba	ACB-2	23	0-10	ACB-BST-FS D1 Gaba	CEA-BST Gaba
0.00563	0.80393	0.80282	0.02024	0.01469	1337907	Nucleus_accumbens	4E	8wk	m	cemba		0.909527	rep1	1	Gaba	ACB-2	6	12-1	STR-PAL Chst9 Gaba	STR-PAL Chst9 Gaba
0.00563	0.80106	0.79993	0.02221	0.01667	1380515	Nucleus_accumbens	4E	8wk	m	cemba		0.938493	rep1	1	Gaba	ACB-2	6	12-4	STR D1 Sema5a Gaba	STR D1 Sema5a Gaba
0.00577	0.80471	0.80358	0.02214	0.01647	762495	Nucleus_accumbens	4E	8wk	m	cemba		0.482324	rep1	1	Gaba	ACB-2	26	0-6	STR D1 Gaba	STR D1 Gaba
0.00559	0.79809	0.79695	0.02	0.01449	852488	Nucleus_accumbens	4E	8wk	m	cemba		0.53925	rep1	1	Gaba	ACB-2	23	0-0	STR D1 Gaba	STR D1 Gaba
0.00596	0.81891	0.81782	0.02332	0.01746	1116515	Nucleus_accumbens	4E	8wk	m	cemba		0.706263	rep1	1	Gaba	ACB-2	8	7-8	STR D2 Gaba	STR D2 Gaba
0.00614	0.80292	0.8017	0.02349	0.01746	1090235	Nucleus_accumbens	4E	8wk	m	cemba		0.68964	rep1	1	Gaba	ACB-2	2	0-4	STR D1 Gaba	STR D1 Gaba
0.00482	0.79049	0.78948	0.01857	0.01382	975177	Nucleus_accumbens	4E	8wk	m	cemba		0.662938	rep1	1	Gaba	ACB-2	23	0-0	STR D1 Gaba	STR D1 Gaba
0.00592	0.80811	0.80697	0.02287	0.01705	978819	Nucleus_accumbens	4E	8wk	m	cemba		0.665414	rep1	1	Gaba	ACB-2	8	7-8	STR D2 Gaba	STR D2 Gaba
0.00539	0.8152	0.8142	0.02143	0.01613	986411	Nucleus_accumbens	4E	8wk	m	cemba		0.670576	rep1	1	Gaba	ACB-2	6	12-0	STR D1 Sema5a Gaba	STR D1 Sema5a Gaba
0.00621	0.83824	0.83723	0.02668	0.0206	880851	Nucleus_accumbens	4E	8wk	m	cemba		0.598814	rep1	1	Gaba	ACB-2	25	9-4	NDB-SI-ant Prdm12 Gaba	CEA-BST Gaba
0.00515	0.80772	0.80672	0.01908	0.014	1423571	Nucleus_accumbens	4E	8wk	m	cemba		0.900495	rep1	1	Gaba	ACB-2	23	0-13	OT D3 Folh1 Gaba	OT D3 Folh1 Gaba
0.00636	0.81998	0.81883	0.02544	0.0192	1431874	Nucleus_accumbens	4E	8wk	m	cemba		0.905747	rep1	1	Gaba	ACB-2	2	0-1	STR D1 Gaba	STR D1 Gaba
0.00567	0.8036	0.80248	0.02121	0.01563	1217453	Nucleus_accumbens	4E	8wk	m	cemba		0.770113	rep1	1	Gaba	ACB-2	6	12-4	STR D1 Sema5a Gaba	STR D1 Sema5a Gaba
0.00541	0.80915	0.80811	0.02097	0.01564	1344417	Nucleus_accumbens	4E	8wk	m	cemba		0.913953	rep1	1	Gaba	ACB-2	26	0-6	STR D1 Gaba	STR D1 Gaba
0.005	0.81983	0.81892	0.0181	0.01317	1261809	Nucleus_accumbens	4E	8wk	m	cemba		0.857795	rep1	1	Gaba	ACB-2	6	12-5	STR D1 Sema5a Gaba	STR D1 Sema5a Gaba
0.00482	0.81207	0.81116	0.01598	0.01121	1287624	Nucleus_accumbens	4E	8wk	m	cemba		0.875344	rep1	1	Gaba	ACB-2	23	0-15	OT D3 Folh1 Gaba	OT D3 Folh1 Gaba
0.0056	0.80756	0.80648	0.02193	0.01642	1137046	Nucleus_accumbens	4E	8wk	m	cemba		0.772979	rep1	1	Gaba	ACB-2	26	0-0	STR D1 Gaba	STR D1 Gaba
0.0058	0.79089	0.78967	0.02491	0.01922	786404	Nucleus_accumbens	4E	8wk	m	cemba		0.497448	rep1	1	Gaba	ACB-2	23	0-0	STR D1 Gaba	STR D1 Gaba
0.00484	0.79579	0.7948	0.01552	0.01073	2267759	Nucleus_accumbens	4E	8wk	m	cemba		1.4345	rep1	1	Gaba	ACB-2	6	12-0	STR D1 Sema5a Gaba	STR D1 Sema5a Gaba
0.00597	0.80809	0.80694	0.02322	0.01735	2445179	Nucleus_accumbens	4E	8wk	m	cemba		1.54672	rep1	1	Gaba	ACB-2	23	0-0	STR D1 Gaba	STR D1 Gaba
0.00598	0.80708	0.80592	0.02747	0.02162	2521435	Nucleus_accumbens	4E	8wk	m	cemba		1.71411	rep1	1	Gaba	ACB-2	23	0-0	STR D1 Gaba	STR D1 Gaba
0.00499	0.81193	0.81099	0.01868	0.01376	2004215	Nucleus_accumbens	4E	8wk	m	cemba		1.36249	rep1	1	Gaba	ACB-2	6	12-4	STR D1 Sema5a Gaba	STR D1 Sema5a Gaba
0.00425	0.80072	0.79987	0.01303	0.00882	1959604	Nucleus_accumbens	4E	8wk	m	cemba		1.33217	rep1	1	Gaba	ACB-2	23	0-15	OT D3 Folh1 Gaba	OT D3 Folh1 Gaba
0.00559	0.8107	0.80964	0.02191	0.01641	1991820	Nucleus_accumbens	4E	8wk	m	cemba		1.35407	rep1	1	Gaba	ACB-2	8	7-6	STR D2 Gaba	STR D2 Gaba
0.00566	0.79592	0.79476	0.02155	0.01598	629988	Nucleus_accumbens	4E	8wk	m	cemba		0.398506	rep1	1	Gaba	ACB-2	8	7-4	STR D2 Gaba	STR D2 Gaba
0.0059	0.79736	0.79616	0.02311	0.01731	2984535	Nucleus_accumbens	4E	8wk	m	cemba		1.8879	rep1	1	Gaba	ACB-2	23	0-0	STR D1 Gaba	STR D1 Gaba
0.00556	0.78794	0.78675	0.02107	0.0156	3898607	Nucleus_accumbens	4E	8wk	m	cemba		2.46611	rep1	1	Gaba	ACB-2	23	0-0	STR D1 Gaba	STR D1 Gaba
0.0057	0.82412	0.82311	0.02554	0.01995	3362431	Nucleus_accumbens	4E	8wk	m	cemba		2.28583	rep1	1	Gaba	ACB-2	23	0-10	ACB-BST-FS D1 Gaba	CEA-BST Gaba
0.00634	0.81058	0.80937	0.02662	0.02041	3322885	Nucleus_accumbens	4E	8wk	m	cemba		2.25894	rep1	1	Gaba	ACB-2	2	0-4	STR D1 Gaba	STR D1 Gaba
0.00553	0.79171	0.79055	0.02157	0.01613	3270956	Nucleus_accumbens	4E	8wk	m	cemba		2.22364	rep1	1	Gaba	ACB-2	26	0-6	STR D1 Gaba	STR D1 Gaba
0.00435	0.78865	0.78773	0.01353	0.00922	2919282	Nucleus_accumbens	4E	8wk	m	cemba		1.84662	rep1	1	Gaba	ACB-2	23	0-15	OT D3 Folh1 Gaba	OT D3 Folh1 Gaba
0.00537	0.79355	0.79244	0.02183	0.01655	2272640	Nucleus_accumbens	4E	8wk	m	cemba		1.43758	rep1	1	Gaba	ACB-2	8	7-6	STR D2 Gaba	STR D2 Gaba
0.00495	0.80352	0.80254	0.01702	0.01213	3051481	Nucleus_accumbens	4E	8wk	m	cemba		1.93025	rep1	1	Gaba	ACB-2	6	12-1	STR D1 Sema5a Gaba	STR D1 Sema5a Gaba
0.00739	0.84444	0.84328	0.03702	0.02985	3077089	Nucleus_accumbens	4E	8wk	m	cemba		1.94645	rep1	1	Gaba	ACB-2	39	9-0	NDB-SI-MA-STRv Lhx8 Gaba	NDB-SI-MA-STRv Lhx8 Gaba
0.00465	0.78867	0.78768	0.01681	0.01222	2721271	Nucleus_accumbens	4E	8wk	m	cemba		1.84996	rep1	1	Gaba	ACB-2	6	12-6	STR D1 Sema5a Gaba	STR D1 Sema5a Gaba
0.00578	0.79921	0.79804	0.02444	0.01877	2705870	Nucleus_accumbens	4E	8wk	m	cemba		1.83949	rep1	1	Gaba	ACB-2	8	7-5	STR D2 Gaba	STR D2 Gaba
0.00564	0.80889	0.80781	0.02101	0.01546	2760203	Nucleus_accumbens	4E	8wk	m	cemba		1.87642	rep1	1	Gaba	ACB-2	8	7-5	STR D2 Gaba	STR D2 Gaba
0.00661	0.84454	0.84351	0.03117	0.02472	2678370	Nucleus_accumbens	4E	8wk	m	cemba		1.82079	rep1	1	Gaba	ACB-2	41	24-7	Sst Chodl Gaba	Sst Chodl Gaba
0.00818	0.79555	0.79386	0.02887	0.02086	1567533	Nucleus_accumbens	4E	8wk	m	cemba		0.99156	rep1	1	Gaba	ACB-2	2	0-4	STR D1 Gaba	STR D1 Gaba
0.00564	0.79989	0.79875	0.02181	0.01626	1126735	Nucleus_accumbens	4E	8wk	m	cemba		0.712728	rep1	1	Gaba	ACB-2	23	0-0	STR D1 Gaba	STR D1 Gaba
0.00553	0.79213	0.79097	0.01989	0.01444	1629735	Nucleus_accumbens	4E	8wk	m	cemba		1.03091	rep1	1	Gaba	ACB-2	6	12-4	STR D1 Sema5a Gaba	STR D1 Sema5a Gaba
0.00598	0.79676	0.79554	0.02099	0.0151	1297970	Nucleus_accumbens	4E	8wk	m	cemba		0.821045	rep1	1	Gaba	ACB-2	26	0-8	STR D1 Gaba	STR D1 Gaba
0.00561	0.82696	0.82598	0.02483	0.01933	1754878	Nucleus_accumbens	4E	8wk	m	cemba		1.19299	rep1	1	Gaba	ACB-2	23	0-0	ACB-BST-FS D1 Gaba	CEA-BST Gaba
0.0051	0.77855	0.77741	0.01829	0.01326	1522224	Nucleus_accumbens	4E	8wk	m	cemba		1.03483	rep1	1	Gaba	ACB-2	6	12-0	STR D1 Sema5a Gaba	STR D1 Sema5a Gaba
0.00589	0.82291	0.82186	0.02514	0.01936	1531400	Nucleus_accumbens	4E	8wk	m	cemba		1.04107	rep1	1	Gaba	ACB-2	37	23-3	STR Prox1 Lhx6 Gaba	STR Gaba
0.00565	0.8098	0.80872	0.0218	0.01624	1429492	Nucleus_accumbens	4E	8wk	m	cemba		0.971788	rep1	1	Gaba	ACB-2	8	7-5	STR D2 Gaba	STR D2 Gaba
0.00537	0.7977	0.79661	0.01961	0.01432	1697147	Nucleus_accumbens	4E	8wk	m	cemba		1.07355	rep1	1	Gaba	ACB-2	26	0-6	STR D1 Gaba	STR D1 Gaba
0.0052	0.80233	0.8013	0.02033	0.01521	593836	Nucleus_accumbens	4E	8wk	m	cemba		0.375637	rep1	1	Gaba	ACB-2	8	7-5	STR D2 Gaba	STR D2 Gaba
0.00528	0.7812	0.78004	0.0196	0.0144	1743217	Nucleus_accumbens	4E	8wk	m	cemba		1.18506	rep1	1	Gaba	ACB-2	6	12-6	STR D1 Sema5a Gaba	STR D1 Sema5a Gaba
0.00465	0.79649	0.79554	0.01486	0.01026	2025855	Nucleus_accumbens	4E	8wk	m	cemba		1.3772	rep1	1	Gaba	ACB-2	23	0-15	OT D3 Folh1 Gaba	OT D3 Folh1 Gaba
0.00507	0.79225	0.79119	0.01913	0.01413	1753568	Nucleus_accumbens	4E	8wk	m	cemba		1.1921	rep1	1	Gaba	ACB-2	8	7-6	STR D2 Gaba	STR D2 Gaba
0.00564	0.79705	0.7959	0.02091	0.01536	1353964	Nucleus_accumbens	4E	8wk	m	cemba		0.856464	rep1	1	Gaba	ACB-2	23	0-0	STR D1 Gaba	STR D1 Gaba
0.00555	0.79292	0.79176	0.02273	0.01728	1440112	Nucleus_accumbens	4E	8wk	m	cemba		0.979008	rep1	1	Gaba	ACB-2	23	0-13	STR D1 Gaba	STR D1 Gaba
0.0065	0.85311	0.85215	0.03217	0.02584	504678	Nucleus_accumbens	4E	8wk	m	cemba		0.343087	rep1	1	Gaba	ACB-2	22	3-6	BST-MPN Six3 Nrgn Gaba	MEA-COA Glut
0.00709	0.84661	0.84551	0.03439	0.02749	1172969	Nucleus_accumbens	4E	8wk	m	cemba		0.7974	rep1	1	Gaba	ACB-2	41	24-2	Sst Chodl Gaba	Sst Chodl Gaba
0.00452	0.79875	0.79784	0.01792	0.01346	1061383	Nucleus_accumbens	4E	8wk	m	cemba		0.671389	rep1	1	Gaba	ACB-2	8	7-5	STR D2 Gaba	STR D2 Gaba
0.00651	0.81815	0.81696	0.0256	0.01922	1871461	Nucleus_accumbens	4E	8wk	m	cemba		1.18381	rep1	1	Gaba	ACB-2	6	12-10	STR D1 Sema5a Gaba	STR D1 Sema5a Gaba
0.00424	0.79111	0.79022	0.01247	0.00827	1399177	Nucleus_accumbens	4E	8wk	m	cemba		0.885064	rep1	1	Gaba	ACB-2	23	0-15	OT D3 Folh1 Gaba	OT D3 Folh1 Gaba
0.00584	0.79096	0.78973	0.02127	0.01552	1356999	Nucleus_accumbens	4E	8wk	m	cemba		0.858384	rep1	1	Gaba	ACB-2	6	12-0	STR D1 Sema5a Gaba	STR D1 Sema5a Gaba
0.00503	0.80103	0.80002	0.01917	0.01421	1243715	Nucleus_accumbens	4E	8wk	m	cemba		0.845494	rep1	1	Gaba	ACB-2	6	12-4	STR D1 Sema5a Gaba	STR D1 Sema5a Gaba
0.00563	0.79392	0.79275	0.02201	0.01647	1233318	Nucleus_accumbens	4E	8wk	m	cemba		0.838426	rep1	1	Gaba	ACB-2	23	0-0	STR D1 Gaba	STR D1 Gaba
0.00579	0.80567	0.80454	0.02337	0.01768	1114695	Nucleus_accumbens	4E	8wk	m	cemba		0.757785	rep1	1	Gaba	ACB-2	2	0-4	STR D1 Gaba	STR D1 Gaba
0.00484	0.80724	0.8063	0.01564	0.01085	1096322	Nucleus_accumbens	4E	8wk	m	cemba		0.745295	rep1	1	Gaba	ACB-2	8	7-9	STR D2 Gaba	STR D2 Gaba
0.00683	0.85679	0.85581	0.03495	0.02831	1774961	Nucleus_accumbens	4E	8wk	m	cemba		1.12277	rep1	1	Gaba	ACB-2	22	9-2	MEA-BST Lhx6 Sp9 Gaba	MEA-BST Gaba
0.00698	0.82082	0.81956	0.03263	0.02583	1709595	Nucleus_accumbens	4E	8wk	m	cemba		1.08142	rep1	1	Gaba	ACB-2	25	9-3	NDB-SI-ant Prdm12 Gaba	CEA-BST Gaba
0.00638	0.81937	0.81821	0.02682	0.02057	2093525	Nucleus_accumbens	4E	8wk	m	cemba		1.32428	rep1	1	Gaba	ACB-2	25	9-7	NDB-SI-ant Prdm12 Gaba	CEA-BST Gaba
0.00567	0.80037	0.79923	0.02105	0.01547	2213315	Nucleus_accumbens	4E	8wk	m	cemba		1.40006	rep1	1	Gaba	ACB-2	23	0-13	STR D1 Gaba	STR D1 Gaba
0.00749	0.83777	0.83655	0.03858	0.03132	1986136	Nucleus_accumbens	4E	8wk	m	cemba		1.3502	rep1	1	Gaba	ACB-2	41	24-4	Sst Chodl Gaba	Sst Chodl Gaba
0.00586	0.79658	0.79538	0.02334	0.01758	1606668	Nucleus_accumbens	4E	8wk	m	cemba		1.09223	rep1	1	Gaba	ACB-2	8	7-6	STR D2 Gaba	STR D2 Gaba
0.00502	0.79931	0.7983	0.01742	0.01246	1776833	Nucleus_accumbens	4E	8wk	m	cemba		1.20792	rep1	1	Gaba	ACB-2	6	12-5	STR-PAL Chst9 Gaba	STR-PAL Chst9 Gaba
0.00546	0.80586	0.80479	0.01978	0.0144	1414192	Nucleus_accumbens	4E	8wk	m	cemba		0.961387	rep1	1	Gaba	ACB-2	8	7-5	STR D2 Gaba	STR D2 Gaba
0.00613	0.80613	0.80493	0.02589	0.01988	1254276	Nucleus_accumbens	4E	8wk	m	cemba		0.793406	rep1	1	Gaba	ACB-2	8	7-7	STR D2 Gaba	STR D2 Gaba
0.00599	0.79113	0.78987	0.02227	0.01638	1179804	Nucleus_accumbens	4E	8wk	m	cemba		0.746298	rep1	1	Gaba	ACB-2	26	0-4	STR D1 Gaba	STR D1 Gaba
0.00534	0.81831	0.81733	0.01916	0.01389	1279343	Nucleus_accumbens	4E	8wk	m	cemba		0.809262	rep1	1	Gaba	ACB-2	23	0-0	STR D1 Gaba	STR D1 Gaba
0.00526	0.81568	0.81471	0.01706	0.01186	1287764	Nucleus_accumbens	4E	8wk	m	cemba		0.814589	rep1	1	Gaba	ACB-2	6	12-5	STR-PAL Chst9 Gaba	STR-PAL Chst9 Gaba
0.00481	0.79347	0.79247	0.01738	0.01263	2291024	Nucleus_accumbens	4E	8wk	m	cemba		1.55747	rep1	1	Gaba	ACB-2	23	0-13	STR-PAL Chst9 Gaba	STR-PAL Chst9 Gaba
0.00493	0.78663	0.78557	0.01566	0.01078	1081151	Nucleus_accumbens	4E	8wk	m	cemba		0.734981	rep1	1	Gaba	ACB-2	8	7-10	STR D2 Gaba	STR D2 Gaba
0.00524	0.80258	0.80154	0.0195	0.01434	904041	Nucleus_accumbens	4E	8wk	m	cemba		0.614579	rep1	1	Gaba	ACB-2	8	7-5	STR D2 Gaba	STR D2 Gaba
0.00558	0.7979	0.79677	0.02085	0.01536	1103097	Nucleus_accumbens	4E	8wk	m	cemba		0.7499	rep1	1	Gaba	ACB-2	23	0-0	STR D1 Gaba	STR D1 Gaba
0.00497	0.79574	0.79472	0.01531	0.01039	1111728	Nucleus_accumbens	4E	8wk	m	cemba		0.703235	rep1	1	Gaba	ACB-2	2	0-4	STR D1 Gaba	STR D1 Gaba
0.00598	0.82285	0.82178	0.0231	0.01722	1038711	Nucleus_accumbens	4E	8wk	m	cemba		0.657048	rep1	1	Gaba	ACB-2	6	12-7	STR-PAL Chst9 Gaba	STR-PAL Chst9 Gaba
0.00611	0.82601	0.82494	0.02336	0.01736	1051619	Nucleus_accumbens	4E	8wk	m	cemba		0.665213	rep1	1	Gaba	ACB-2	8	7-5	STR D2 Gaba	STR D2 Gaba
0.00502	0.81309	0.81215	0.01812	0.01317	1166935	Nucleus_accumbens	4E	8wk	m	cemba		0.793298	rep1	1	Gaba	ACB-2	8	7-5	STR D2 Gaba	STR D2 Gaba
0.00595	0.81361	0.81249	0.02322	0.01737	1149720	Nucleus_accumbens	4E	8wk	m	cemba		0.781595	rep1	1	Gaba	ACB-2	8	7-6	STR D2 Gaba	STR D2 Gaba
0.00536	0.79259	0.79147	0.01881	0.01352	1126624	Nucleus_accumbens	4E	8wk	m	cemba		0.765894	rep1	1	Gaba	ACB-2	8	7-4	STR D2 Gaba	STR D2 Gaba
0.00547	0.80185	0.80076	0.02153	0.01615	730558	Nucleus_accumbens	4E	8wk	m	cemba		0.462122	rep1	1	Gaba	ACB-2	6	12-4	STR D1 Sema5a Gaba	STR D1 Sema5a Gaba
0.00593	0.80909	0.80795	0.02285	0.01702	724892	Nucleus_accumbens	4E	8wk	m	cemba		0.458538	rep1	1	Gaba	ACB-2	2	0-4	STR D1 Gaba	STR D1 Gaba
0.00479	0.80015	0.79919	0.01469	0.00995	884113	Nucleus_accumbens	4E	8wk	m	cemba		0.559255	rep1	1	Gaba	ACB-2	6	12-6	STR D1 Sema5a Gaba	STR D1 Sema5a Gaba
0.0051	0.80563	0.80463	0.01615	0.01111	772211	Nucleus_accumbens	4E	8wk	m	cemba		0.48847	rep1	1	Gaba	ACB-2	6	12-0	STR D1 Sema5a Gaba	STR D1 Sema5a Gaba
0.00473	0.80703	0.80611	0.01657	0.0119	795805	Nucleus_accumbens	4E	8wk	m	cemba		0.540999	rep1	1	Gaba	ACB-2	23	0-15	OT D3 Folh1 Gaba	OT D3 Folh1 Gaba
0.005	0.81109	0.81014	0.01696	0.01202	748201	Nucleus_accumbens	4E	8wk	m	cemba		0.508637	rep1	1	Gaba	ACB-2	6	12-1	STR D1 Sema5a Gaba	STR D1 Sema5a Gaba
0.0054	0.81885	0.81787	0.01952	0.0142	704114	Nucleus_accumbens	4E	8wk	m	cemba		0.478666	rep1	1	Gaba	ACB-2	6	12-1	STR D1 Sema5a Gaba	STR D1 Sema5a Gaba
0.00582	0.79809	0.79691	0.02306	0.01734	1537931	Nucleus_accumbens	4E	8wk	m	cemba		0.972835	rep1	1	Gaba	ACB-2	2	0-4	STR D1 Gaba	STR D1 Gaba
0.00604	0.82745	0.8264	0.02682	0.02091	1375022	Nucleus_accumbens	4E	8wk	m	cemba		0.869785	rep1	1	Gaba	ACB-2	23	0-10	ACB-BST-FS D1 Gaba	CEA-BST Gaba
0.00695	0.80109	0.7997	0.02715	0.02034	1567762	Nucleus_accumbens	4E	8wk	m	cemba		0.991705	rep1	1	Gaba	ACB-2	19	14-5	Vip Gaba	Vip Gaba
0.00517	0.80531	0.8043	0.0164	0.01129	1710945	Nucleus_accumbens	4E	8wk	m	cemba		1.08228	rep1	1	Gaba	ACB-2	6	12-1	STR-PAL Chst9 Gaba	STR-PAL Chst9 Gaba
0.00576	0.80455	0.80342	0.02246	0.0168	1434492	Nucleus_accumbens	4E	8wk	m	cemba		0.975187	rep1	1	Gaba	ACB-2	26	0-6	STR D1 Gaba	STR D1 Gaba
0.00596	0.78539	0.7841	0.02449	0.01864	1385481	Nucleus_accumbens	4E	8wk	m	cemba		0.941869	rep1	1	Gaba	ACB-2	23	0-0	STR D1 Gaba	STR D1 Gaba
0.00512	0.79534	0.79429	0.01784	0.01279	1335146	Nucleus_accumbens	4E	8wk	m	cemba		0.90765	rep1	1	Gaba	ACB-2	6	12-4	STR D1 Sema5a Gaba	STR D1 Sema5a Gaba
0.00583	0.81836	0.81729	0.02289	0.01716	1261962	Nucleus_accumbens	4E	8wk	m	cemba		0.857899	rep1	1	Gaba	ACB-2	8	7-2	STR D2 Gaba	STR D2 Gaba
0.00445	0.80272	0.80184	0.01616	0.01176	2605493	Nucleus_accumbens	4E	8wk	m	cemba		1.64813	rep1	1	Gaba	ACB-2	6	12-1	STR D1 Sema5a Gaba	STR D1 Sema5a Gaba
0.00631	0.78823	0.78689	0.0243	0.0181	2355102	Nucleus_accumbens	4E	8wk	m	cemba		1.48974	rep1	1	Gaba	ACB-2	23	0-0	STR D1 Gaba	STR D1 Gaba
0.00471	0.80295	0.80202	0.01793	0.01328	918751	Nucleus_accumbens	4E	8wk	m	cemba		0.581166	rep1	1	Gaba	ACB-2	8	7-6	STR D2 Gaba	STR D2 Gaba
0.00497	0.8031	0.80212	0.01511	0.01019	2742059	Nucleus_accumbens	4E	8wk	m	cemba		1.73452	rep1	1	Gaba	ACB-2	6	12-6	STR D1 Sema5a Gaba	STR D1 Sema5a Gaba
0.00609	0.83749	0.83649	0.02964	0.02369	2442835	Nucleus_accumbens	4E	8wk	m	cemba		1.66067	rep1	1	Gaba	ACB-2	39	9-0	NDB-SI-MA-STRv Lhx8 Gaba	NDB-SI-MA-STRv Lhx8 Gaba
0.00522	0.78351	0.78237	0.018	0.01285	2537081	Nucleus_accumbens	4E	8wk	m	cemba		1.72474	rep1	1	Gaba	ACB-2	6	12-8	STR D1 Sema5a Gaba	STR D1 Sema5a Gaba
0.0057	0.80807	0.80697	0.02221	0.0166	611614	Nucleus_accumbens	4E	8wk	m	cemba		0.415783	rep1	1	Gaba	ACB-2	8	7-2	STR D2 Gaba	STR D2 Gaba
0.00609	0.83498	0.83397	0.02705	0.02109	2420310	Nucleus_accumbens	4E	8wk	m	cemba		1.64536	rep1	1	Gaba	ACB-2	37	23-1	STR Lhx8 Gaba	STR Gaba
0.00799	0.86374	0.86264	0.04312	0.03541	1127914	Nucleus_accumbens	4E	8wk	m	cemba		0.713474	rep1	1	Gaba	ACB-2	39	9-0	SI-MPO-LPO Lhx8 Gaba	SI-MPO-LPO Lhx8 Gaba
0.00747	0.83194	0.83068	0.03476	0.0275	1101511	Nucleus_accumbens	4E	8wk	m	cemba		0.696773	rep1	1	Gaba	ACB-2	37	23-5	STR Prox1 Lhx6 Gaba	STR Gaba
0.00503	0.80285	0.80185	0.0156	0.01062	1250910	Nucleus_accumbens	4E	8wk	m	cemba		0.791276	rep1	1	Gaba	ACB-2	6	12-1	STR D1 Sema5a Gaba	STR D1 Sema5a Gaba
0.00537	0.8163	0.81531	0.01862	0.01332	1335651	Nucleus_accumbens	4E	8wk	m	cemba		0.84488	rep1	1	Gaba	ACB-2	6	12-5	STR D1 Sema5a Gaba	STR D1 Sema5a Gaba
0.00526	0.81135	0.81035	0.02063	0.01545	1102590	Nucleus_accumbens	4E	8wk	m	cemba		0.749556	rep1	1	Gaba	ACB-2	6	12-7	STR-PAL Chst9 Gaba	STR-PAL Chst9 Gaba
0.00532	0.79276	0.79165	0.0197	0.01446	1097606	Nucleus_accumbens	4E	8wk	m	cemba		0.746167	rep1	1	Gaba	ACB-2	8	7-6	STR D2 Gaba	STR D2 Gaba
0.00525	0.81274	0.81175	0.01825	0.01307	1216443	Nucleus_accumbens	4E	8wk	m	cemba		0.826954	rep1	1	Gaba	ACB-2	6	12-5	STR-PAL Chst9 Gaba	STR-PAL Chst9 Gaba
0.00463	0.80326	0.80234	0.01316	0.00857	982022	Nucleus_accumbens	4E	8wk	m	cemba		0.667592	rep1	1	Gaba	ACB-2	23	0-15	OT D3 Folh1 Gaba	OT D3 Folh1 Gaba
0.00773	0.82351	0.82214	0.03769	0.03019	549227	Nucleus_accumbens	4E	8wk	m	cemba		0.347419	rep1	1	Gaba	ACB-2	37	23-2	STR Prox1 Lhx6 Gaba	STR Gaba
0.00526	0.78677	0.78564	0.02312	0.01795	1032740	Nucleus_accumbens	4E	8wk	m	cemba		0.653271	rep1	1	Gaba	ACB-2	23	0-0	STR D1 Gaba	STR D1 Gaba
0.00431	0.80245	0.80159	0.01257	0.0083	945717	Nucleus_accumbens	4E	8wk	m	cemba		0.598223	rep1	1	Gaba	ACB-2	23	0-15	OT D3 Folh1 Gaba	OT D3 Folh1 Gaba
0.00752	0.84921	0.84807	0.03565	0.02834	995408	Nucleus_accumbens	4E	8wk	m	cemba		0.629656	rep1	1	Gaba	ACB-2	36	0-10	BST-SI-AAA Six3 Slc22a3 Gaba	CEA-BST Gaba
0.0061	0.80696	0.80578	0.02243	0.01643	998420	Nucleus_accumbens	4E	8wk	m	cemba		0.631561	rep1	1	Gaba	ACB-2	2	0-4	STR D1 Gaba	STR D1 Gaba
0.00541	0.80056	0.79948	0.02309	0.01778	1035171	Nucleus_accumbens	4E	8wk	m	cemba		0.703723	rep1	1	Gaba	ACB-2	23	0-0	STR D1 Gaba	STR D1 Gaba
0.006	0.79214	0.79089	0.02281	0.01691	924477	Nucleus_accumbens	4E	8wk	m	cemba		0.628472	rep1	1	Gaba	ACB-2	23	0-0	STR D1 Gaba	STR D1 Gaba
0.00552	0.80749	0.80642	0.02046	0.01502	827976	Nucleus_accumbens	4E	8wk	m	cemba		0.562869	rep1	1	Gaba	ACB-2	8	7-2	STR D2 Gaba	STR D2 Gaba
0.00607	0.81982	0.81872	0.02402	0.01806	740113	Nucleus_accumbens	4E	8wk	m	cemba		0.503139	rep1	1	Gaba	ACB-2	8	7-7	STR D2 Gaba	STR D2 Gaba
0.00382	0.7876	0.78679	0.01158	0.00779	975130	Nucleus_accumbens	4E	8wk	m	cemba		0.616829	rep1	1	Gaba	ACB-2	23	0-15	OT D3 Folh1 Gaba	OT D3 Folh1 Gaba
0.00635	0.83548	0.83443	0.03004	0.02384	853400	Nucleus_accumbens	4E	8wk	m	cemba		0.539827	rep1	1	Gaba	ACB-2	41	24-4	Sst Chodl Gaba	Sst Chodl Gaba
0.00664	0.8313	0.83017	0.02926	0.02277	1019043	Nucleus_accumbens	4E	8wk	m	cemba		0.644607	rep1	1	Gaba	ACB-2	37	23-1	STR Lhx8 Gaba	STR Gaba
0.00593	0.79957	0.79837	0.02143	0.01559	943415	Nucleus_accumbens	4E	8wk	m	cemba		0.596767	rep1	1	Gaba	ACB-2	11	7-9	STR D2 Gaba	STR D2 Gaba
0.00647	0.843	0.84198	0.03217	0.02587	859636	Nucleus_accumbens	4E	8wk	m	cemba		0.584392	rep1	1	Gaba	ACB-2	36	0-10	SI-MA-ACB Ebf1 Bnc2 Gaba	CEA-BST Gaba
0.00577	0.79569	0.7945	0.02222	0.01655	865272	Nucleus_accumbens	4E	8wk	m	cemba		0.588224	rep1	1	Gaba	ACB-2	2	0-4	STR D1 Gaba	STR D1 Gaba
0.00611	0.80424	0.80304	0.02388	0.01788	780772	Nucleus_accumbens	4E	8wk	m	cemba		0.530779	rep1	1	Gaba	ACB-2	2	0-4	STR D1 Gaba	STR D1 Gaba
0.00582	0.79765	0.79647	0.0226	0.01688	739419	Nucleus_accumbens	4E	8wk	m	cemba		0.502667	rep1	1	Gaba	ACB-2	23	0-0	STR D1 Gaba	STR D1 Gaba
0.00476	0.79995	0.79899	0.01627	0.01157	1748909	Nucleus_accumbens	4E	8wk	m	cemba		1.10629	rep1	1	Gaba	ACB-2	6	12-1	STR D1 Sema5a Gaba	STR D1 Sema5a Gaba
0.00586	0.79613	0.79493	0.0228	0.01704	1607853	Nucleus_accumbens	4E	8wk	m	cemba		1.01706	rep1	1	Gaba	ACB-2	23	0-0	STR D1 Gaba	STR D1 Gaba
0.00494	0.78238	0.7813	0.01551	0.01062	1703626	Nucleus_accumbens	4E	8wk	m	cemba		1.07765	rep1	1	Gaba	ACB-2	6	12-0	STR D1 Sema5a Gaba	STR D1 Sema5a Gaba
0.00596	0.79258	0.79134	0.02221	0.01635	1811655	Nucleus_accumbens	4E	8wk	m	cemba		1.14598	rep1	1	Gaba	ACB-2	6	12-4	STR D1 Sema5a Gaba	STR D1 Sema5a Gaba
0.00521	0.81784	0.81689	0.0205	0.01537	1706096	Nucleus_accumbens	4E	8wk	m	cemba		1.15983	rep1	1	Gaba	ACB-2	6	12-4	STR D1 Sema5a Gaba	STR D1 Sema5a Gaba
0.0055	0.7988	0.79769	0.01984	0.01442	1546064	Nucleus_accumbens	4E	8wk	m	cemba		1.05104	rep1	1	Gaba	ACB-2	8	7-10	STR D2 Gaba	STR D2 Gaba
0.00552	0.77798	0.77675	0.02068	0.01524	1451513	Nucleus_accumbens	4E	8wk	m	cemba		0.986758	rep1	1	Gaba	ACB-2	6	12-0	STR D1 Sema5a Gaba	STR D1 Sema5a Gaba
0.00612	0.80313	0.80192	0.02391	0.0179	1069436	Nucleus_accumbens	4E	8wk	m	cemba		0.727017	rep1	1	Gaba	ACB-2	23	0-0	STR D1 Gaba	STR D1 Gaba
0.00438	0.80065	0.79977	0.01395	0.00961	1633521	Nucleus_accumbens	4E	8wk	m	cemba		1.0333	rep1	1	Gaba	ACB-2	6	12-5	STR-PAL Chst9 Gaba	STR-PAL Chst9 Gaba
0.0066	0.84023	0.83917	0.02909	0.02264	1458663	Nucleus_accumbens	4E	8wk	m	cemba		0.922693	rep1	1	Gaba	ACB-2	41	24-7	NDB-SI-MA-STRv Lhx8 Gaba	NDB-SI-MA-STRv Lhx8 Gaba
0.00694	0.85133	0.85029	0.03289	0.02613	1439146	Nucleus_accumbens	4E	8wk	m	cemba		0.910347	rep1	1	Gaba	ACB-2	3	3-5	BST-MPN Six3 Nrgn Gaba	MEA-COA Glut
0.00746	0.8315	0.83023	0.0297	0.02241	1075150	Nucleus_accumbens	4E	8wk	m	cemba		0.680098	rep1	1	Gaba	ACB-2	25	7-2	STR D2 Gaba	STR D2 Gaba
0.00545	0.79902	0.79792	0.0232	0.01785	1532636	Nucleus_accumbens	4E	8wk	m	cemba		1.04191	rep1	1	Gaba	ACB-2	23	0-0	STR D1 Gaba	STR D1 Gaba
0.00793	0.84308	0.84183	0.04014	0.03247	1372328	Nucleus_accumbens	4E	8wk	m	cemba		0.932927	rep1	1	Glut	ACB-2	23	0-10	PB Evx2 Glut	PB Evx2 Glut
0.00596	0.83184	0.83083	0.02538	0.01954	1127797	Nucleus_accumbens	4E	8wk	m	cemba		0.766692	rep1	1	Gaba	ACB-2	41	24-4	Sst Chodl Gaba	Sst Chodl Gaba
0.00706	0.84412	0.84301	0.03425	0.02738	1197142	Nucleus_accumbens	4E	8wk	m	cemba		0.813833	rep1	1	Gaba	ACB-2	41	9-0	NDB-SI-MA-STRv Lhx8 Gaba	NDB-SI-MA-STRv Lhx8 Gaba
0.00551	0.80033	0.79922	0.02032	0.01489	605307	Nucleus_accumbens	4E	8wk	m	cemba		0.382893	rep1	1	Gaba	ACB-2	8	7-10	STR D2 Gaba	STR D2 Gaba
0.00629	0.79852	0.79724	0.02385	0.01767	580455	Nucleus_accumbens	4E	8wk	m	cemba		0.367173	rep1	1	Gaba	ACB-2	23	0-0	STR D1 Gaba	STR D1 Gaba
0.00576	0.78331	0.78205	0.02148	0.01581	554147	Nucleus_accumbens	4E	8wk	m	cemba		0.350532	rep1	1	Glut	ACB-2	33	18-1	L2/3 IT PIR-ENTl Glut	L2/3 IT PIR-ENTl Glut
0.00612	0.82595	0.82488	0.02389	0.01788	641945	Nucleus_accumbens	4E	8wk	m	cemba		0.406069	rep1	1	Gaba	ACB-2	23	0-10	ACB-BST-FS D1 Gaba	CEA-BST Gaba
0.0055	0.79513	0.794	0.02213	0.01672	624741	Nucleus_accumbens	4E	8wk	m	cemba		0.424707	rep1	1	Gaba	ACB-2	26	0-6	STR D1 Gaba	STR D1 Gaba
0.00511	0.80225	0.80123	0.01693	0.01188	588810	Nucleus_accumbens	4E	8wk	m	cemba		0.400281	rep1	1	Gaba	ACB-2	23	0-13	OT D3 Folh1 Gaba	OT D3 Folh1 Gaba
0.00592	0.80295	0.80178	0.02313	0.01731	513856	Nucleus_accumbens	4E	8wk	m	cemba		0.349326	rep1	1	Gaba	ACB-2	8	7-5	STR D2 Gaba	STR D2 Gaba
0.00632	0.78106	0.77967	0.02876	0.02258	576742	Nucleus_accumbens	4E	8wk	m	cemba		0.392077	rep1	1	Glut	ACB-2	44	1-14	L4/5 IT CTX Glut	L4/5 IT CTX Glut
0.00546	0.80761	0.80655	0.02028	0.0149	736436	Nucleus_accumbens	4E	8wk	m	cemba		0.46584	rep1	1	Gaba	ACB-2	8	7-5	STR D2 Gaba	STR D2 Gaba
0.0049	0.79906	0.79807	0.01451	0.00966	612398	Nucleus_accumbens	4E	8wk	m	cemba		0.387379	rep1	1	Gaba	ACB-2	6	12-6	STR D1 Sema5a Gaba	STR D1 Sema5a Gaba
0.00567	0.82709	0.8261	0.02275	0.01718	767199	Nucleus_accumbens	4E	8wk	m	cemba		0.4853	rep1	1	Gaba	ACB-2	23	0-10	ACB-BST-FS D1 Gaba	CEA-BST Gaba
0.00474	0.80936	0.80845	0.01497	0.01028	664814	Nucleus_accumbens	4E	8wk	m	cemba		0.420535	rep1	1	Gaba	ACB-2	6	12-1	STR-PAL Chst9 Gaba	STR-PAL Chst9 Gaba
0.00463	0.79746	0.79652	0.01604	0.01146	723877	Nucleus_accumbens	4E	8wk	m	cemba		0.492101	rep1	1	Gaba	ACB-2	23	0-0	STR D1 Gaba	STR D1 Gaba
0.0049	0.81063	0.8097	0.01513	0.01028	701694	Nucleus_accumbens	4E	8wk	m	cemba		0.477021	rep1	1	Gaba	ACB-2	23	0-15	OT D3 Folh1 Gaba	OT D3 Folh1 Gaba
0.00591	0.80624	0.80509	0.02206	0.01625	700553	Nucleus_accumbens	4E	8wk	m	cemba		0.476245	rep1	1	Gaba	ACB-2	26	0-1	STR D1 Gaba	STR D1 Gaba
0.00501	0.81337	0.81243	0.01661	0.01166	637371	Nucleus_accumbens	4E	8wk	m	cemba		0.433293	rep1	1	Gaba	ACB-2	6	12-5	STR-PAL Chst9 Gaba	STR-PAL Chst9 Gaba
0.00606	0.81755	0.81644	0.0258	0.01986	887858	Nucleus_accumbens	4E	8wk	m	cemba		0.561624	rep1	1	Gaba	ACB-2	8	7-5	STR D2 Gaba	STR D2 Gaba
0.00639	0.8017	0.80042	0.02382	0.01754	713542	Nucleus_accumbens	4E	8wk	m	cemba		0.451359	rep1	1	Gaba	ACB-2	8	7-6	STR D2 Gaba	STR D2 Gaba
0.00569	0.80316	0.80203	0.02296	0.01737	1360915	Nucleus_accumbens	4E	8wk	m	cemba		0.860861	rep1	1	Gaba	ACB-2	8	7-7	STR D2 Gaba	STR D2 Gaba
0.00639	0.85323	0.85229	0.02963	0.02339	848692	Nucleus_accumbens	4E	8wk	m	cemba		0.536849	rep1	1	Gaba	ACB-2	36	3-2	SI-MA-ACB Ebf1 Bnc2 Gaba	CEA-BST Gaba
0.00453	0.79847	0.79755	0.01489	0.01041	751920	Nucleus_accumbens	4E	8wk	m	cemba		0.511165	rep1	1	Gaba	ACB-2	6	12-1	STR-PAL Chst9 Gaba	STR-PAL Chst9 Gaba
0.00471	0.80102	0.80008	0.01351	0.00884	743226	Nucleus_accumbens	4E	8wk	m	cemba		0.505255	rep1	1	Gaba	ACB-2	23	0-15	OT D3 Folh1 Gaba	OT D3 Folh1 Gaba
0.00752	0.84743	0.84627	0.0381	0.03081	654274	Nucleus_accumbens	4E	8wk	m	cemba		0.444784	rep1	1	Gaba	ACB-2	22	9-18	GPe-SI Sox6 Cyp26b1 Gaba	CEA-BST Gaba
0.00623	0.83768	0.83666	0.02761	0.02151	557316	Nucleus_accumbens	4E	8wk	m	cemba		0.378871	rep1	1	Gaba	ACB-2	37	23-1	STR Lhx8 Gaba	STR Gaba
0.00485	0.79355	0.79254	0.02083	0.01606	1076930	Nucleus_accumbens	4E	8wk	m	cemba		0.681224	rep1	1	Gaba	ACB-2	23	0-0	STR D1 Gaba	STR D1 Gaba
0.006	0.81225	0.81112	0.02084	0.01493	1043300	Nucleus_accumbens	4E	8wk	m	cemba		0.659951	rep1	1	Gaba	ACB-2	26	0-6	STR D1 Gaba	STR D1 Gaba
0.00504	0.80178	0.80078	0.01933	0.01436	1113041	Nucleus_accumbens	4E	8wk	m	cemba		0.704066	rep1	1	Gaba	ACB-2	23	0-10	STR D1 Gaba	STR D1 Gaba
0.00653	0.81154	0.8103	0.02538	0.01897	1233514	Nucleus_accumbens	4E	8wk	m	cemba		0.780272	rep1	1	Gaba	ACB-2	23	0-0	STR D1 Gaba	STR D1 Gaba
0.00602	0.83966	0.83869	0.0292	0.02332	1070618	Nucleus_accumbens	4E	8wk	m	cemba		0.727821	rep1	1	Gaba	ACB-2	10	13-1	Sst Gaba	Sst Gaba
0.0054	0.7828	0.78162	0.01702	0.01168	1212695	Nucleus_accumbens	4E	8wk	m	cemba		0.824406	rep1	1	Gaba	ACB-2	6	12-6	STR D1 Sema5a Gaba	STR D1 Sema5a Gaba
0.00563	0.78741	0.78621	0.02127	0.01573	1035924	Nucleus_accumbens	4E	8wk	m	cemba		0.704235	rep1	1	Gaba	ACB-2	23	0-0	STR D1 Gaba	STR D1 Gaba
0.00588	0.79635	0.79515	0.02249	0.01671	1074895	Nucleus_accumbens	4E	8wk	m	cemba		0.730728	rep1	1	Gaba	ACB-2	26	0-4	STR D1 Gaba	STR D1 Gaba
0.0048	0.79634	0.79536	0.01785	0.01311	1304306	Nucleus_accumbens	4E	8wk	m	cemba		0.825053	rep1	1	Gaba	ACB-2	8	7-5	STR D2 Gaba	STR D2 Gaba
0.00631	0.80402	0.80278	0.02662	0.02044	1359689	Nucleus_accumbens	4E	8wk	m	cemba		0.860086	rep1	1	Gaba	ACB-2	8	7-7	STR D2 Gaba	STR D2 Gaba
0.00564	0.81724	0.8162	0.02121	0.01566	1527545	Nucleus_accumbens	4E	8wk	m	cemba		0.966265	rep1	1	Gaba	ACB-2	25	9-13	LSX Prdm12 Zeb2 Gaba	CEA-BST Gaba
0.00646	0.79923	0.79792	0.02502	0.01868	1641493	Nucleus_accumbens	4E	8wk	m	cemba		1.03834	rep1	1	Gaba	ACB-2	8	7-6	STR D2 Gaba	STR D2 Gaba
0.00549	0.82768	0.82673	0.02449	0.0191	1558753	Nucleus_accumbens	4E	8wk	m	cemba		1.05966	rep1	1	Gaba	ACB-2	25	9-3	NDB-SI-ant Prdm12 Gaba	CEA-BST Gaba
0.00898	0.83089	0.82936	0.04521	0.03656	1242582	Nucleus_accumbens	4E	8wk	m	cemba		0.844724	rep1	1	Glut	ACB-2	14	2-7	COAa-PAA-MEA Barhl2 Glut	MEA-COA Glut
0.00596	0.79684	0.79562	0.02488	0.01903	943452	Nucleus_accumbens	4E	8wk	m	cemba		0.641371	rep1	1	Gaba	ACB-2	23	0-0	STR D1 Gaba	STR D1 Gaba
0.0045	0.80274	0.80185	0.01374	0.00928	1167548	Nucleus_accumbens	4E	8wk	m	cemba		0.793715	rep1	1	Gaba	ACB-2	23	0-15	OT D3 Folh1 Gaba	OT D3 Folh1 Gaba
0.00557	0.79626	0.79512	0.02264	0.01717	890378	Nucleus_accumbens	4E	8wk	m	cemba		0.563218	rep1	1	Gaba	ACB-2	23	0-0	STR D1 Gaba	STR D1 Gaba
0.00711	0.85344	0.85239	0.03335	0.02643	804538	Nucleus_accumbens	4E	8wk	m	cemba		0.508919	rep1	1	Gaba	ACB-2	39	9-0	SI-MPO-LPO Lhx8 Gaba	SI-MPO-LPO Lhx8 Gaba
0.00574	0.83778	0.83684	0.02679	0.02117	757708	Nucleus_accumbens	4E	8wk	m	cemba		0.5151	rep1	1	Glut	ACB-2	45	2-9	SI-MA-LPO-LHA Skor1 Glut	SI-MA-LPO-LHA Skor1 Glut
0.00541	0.80314	0.80207	0.01956	0.01423	762706	Nucleus_accumbens	4E	8wk	m	cemba		0.518498	rep1	1	Gaba	ACB-2	26	0-1	STR D1 Gaba	STR D1 Gaba
0.00538	0.79485	0.79374	0.01851	0.0132	676163	Nucleus_accumbens	4E	8wk	m	cemba		0.459665	rep1	1	Gaba	ACB-2	26	0-8	STR D1 Gaba	STR D1 Gaba
0.00542	0.7978	0.7967	0.02031	0.01497	696018	Nucleus_accumbens	4E	8wk	m	cemba		0.473162	rep1	1	Gaba	ACB-2	23	0-13	STR D1 Gaba	STR D1 Gaba
0.00566	0.80329	0.80217	0.02299	0.01743	678520	Nucleus_accumbens	4E	8wk	m	cemba		0.429205	rep1	1	Gaba	ACB-2	23	0-0	STR D1 Gaba	STR D1 Gaba
0.00519	0.80387	0.80285	0.01749	0.01236	1241591	Nucleus_accumbens	4E	8wk	m	cemba		0.785382	rep1	1	Gaba	ACB-2	8	7-5	STR D2 Gaba	STR D2 Gaba
0.00703	0.84572	0.84463	0.03158	0.02472	732858	Nucleus_accumbens	4E	8wk	m	cemba		0.463577	rep1	1	Gaba	ACB-2	41	24-8	Sst Chodl Gaba	Sst Chodl Gaba
0.00702	0.85369	0.85266	0.03431	0.02748	710930	Nucleus_accumbens	4E	8wk	m	cemba		0.449706	rep1	1	Gaba	ACB-2	41	24-5	Sst Chodl Gaba	Sst Chodl Gaba
0.00511	0.78532	0.78422	0.02119	0.01616	629154	Nucleus_accumbens	4E	8wk	m	cemba		0.427707	rep1	1	Gaba	ACB-2	23	0-0	STR D1 Gaba	STR D1 Gaba
0.00508	0.79756	0.79653	0.01779	0.01277	606799	Nucleus_accumbens	4E	8wk	m	cemba		0.41251	rep1	1	Gaba	ACB-2	6	12-0	STR D1 Sema5a Gaba	STR D1 Sema5a Gaba
0.00898	0.84382	0.8424	0.04682	0.03818	545273	Nucleus_accumbens	4E	8wk	m	cemba		0.370684	rep1	1	Gaba	ACB-2	39	9-0	SI-MPO-LPO Lhx8 Gaba	SI-MPO-LPO Lhx8 Gaba
0.00553	0.80729	0.80622	0.0245	0.01908	1546470	Nucleus_accumbens	4E	8wk	m	cemba		0.978236	rep1	1	Gaba	ACB-2	2	0-4	STR D1 Gaba	STR D1 Gaba
0.00557	0.80253	0.80142	0.01831	0.01281	1361616	Nucleus_accumbens	4E	8wk	m	cemba		0.861305	rep1	1	Gaba	ACB-2	6	12-1	STR D1 Sema5a Gaba	STR D1 Sema5a Gaba
0.00539	0.79839	0.7973	0.02169	0.01639	1523156	Nucleus_accumbens	4E	8wk	m	cemba		0.963489	rep1	1	Gaba	ACB-2	23	0-0	STR D1 Gaba	STR D1 Gaba
0.00513	0.81054	0.80956	0.02012	0.01507	1514204	Nucleus_accumbens	4E	8wk	m	cemba		1.02938	rep1	1	Gaba	ACB-2	6	12-5	STR D1 Sema5a Gaba	STR D1 Sema5a Gaba
0.00622	0.83423	0.83319	0.02725	0.02116	1413056	Nucleus_accumbens	4E	8wk	m	cemba		0.960615	rep1	1	Gaba	ACB-2	37	23-1	STR Lhx8 Gaba	STR Gaba
0.00491	0.81588	0.81497	0.01677	0.01192	1298253	Nucleus_accumbens	4E	8wk	m	cemba		0.88257	rep1	1	Gaba	ACB-2	6	12-5	STR D1 Sema5a Gaba	STR D1 Sema5a Gaba
0.00605	0.81112	0.80997	0.02412	0.01818	1100733	Nucleus_accumbens	4E	8wk	m	cemba		0.748293	rep1	1	Gaba	ACB-2	2	0-4	STR D1 Gaba	STR D1 Gaba
0.00495	0.79542	0.7944	0.01831	0.01343	1856721	Nucleus_accumbens	4E	8wk	m	cemba		1.17449	rep1	1	Gaba	ACB-2	8	7-4	STR D2 Gaba	STR D2 Gaba
0.0058	0.80897	0.80786	0.02218	0.01648	1617612	Nucleus_accumbens	4E	8wk	m	cemba		1.02324	rep1	1	Gaba	ACB-2	8	7-6	STR D2 Gaba	STR D2 Gaba
0.0054	0.79291	0.79179	0.01928	0.01396	1833918	Nucleus_accumbens	4E	8wk	m	cemba		1.16006	rep1	1	Gaba	ACB-2	8	7-4	STR D2 Gaba	STR D2 Gaba
0.00719	0.84649	0.84538	0.036	0.02902	1893779	Nucleus_accumbens	4E	8wk	m	cemba		1.19793	rep1	1	Glut	ACB-2	45	2-9	SI-MA-LPO-LHA Skor1 Glut	SI-MA-LPO-LHA Skor1 Glut
0.0051	0.79274	0.79168	0.01963	0.0146	1703425	Nucleus_accumbens	4E	8wk	m	cemba		1.15801	rep1	1	Gaba	ACB-2	26	0-4	STR D1 Gaba	STR D1 Gaba
0.00529	0.80208	0.80103	0.01935	0.01413	1695854	Nucleus_accumbens	4E	8wk	m	cemba		1.15286	rep1	1	Gaba	ACB-2	8	7-5	STR D2 Gaba	STR D2 Gaba
0.0064	0.79834	0.79704	0.02804	0.02178	1448796	Nucleus_accumbens	4E	8wk	m	cemba		0.984911	rep1	1	Glut	ACB-2	33	18-5	CLA-EPd-CTX Car3 Glut	CLA-EPd-CTX Car3 Glut
0.00506	0.80462	0.80363	0.0176	0.0126	1545099	Nucleus_accumbens	4E	8wk	m	cemba		1.05038	rep1	1	Gaba	ACB-2	8	7-7	STR D2 Gaba	STR D2 Gaba
0.00477	0.79133	0.79033	0.01648	0.01177	3025243	Nucleus_accumbens	4E	8wk	m	cemba		1.91365	rep1	1	Gaba	ACB-2	6	12-6	STR D1 Sema5a Gaba	STR D1 Sema5a Gaba
0.00612	0.79315	0.79188	0.02403	0.01802	2765320	Nucleus_accumbens	4E	8wk	m	cemba		1.74923	rep1	1	Gaba	ACB-2	2	0-4	STR D1 Gaba	STR D1 Gaba
0.00629	0.83606	0.83502	0.02831	0.02216	3016894	Nucleus_accumbens	4E	8wk	m	cemba		1.90837	rep1	1	Gaba	ACB-2	23	0-10	ACB-BST-FS D1 Gaba	CEA-BST Gaba
0.00516	0.8104	0.80942	0.0169	0.0118	2754314	Nucleus_accumbens	4E	8wk	m	cemba		1.74227	rep1	1	Gaba	ACB-2	6	12-1	STR D1 Sema5a Gaba	STR D1 Sema5a Gaba
0.0068	0.80747	0.80615	0.03642	0.02982	2806833	Nucleus_accumbens	4E	8wk	m	cemba		1.90812	rep1	1	Gaba	ACB-2	39	9-0	SI-MPO-LPO Lhx8 Gaba	SI-MPO-LPO Lhx8 Gaba
0.00512	0.80046	0.79943	0.0186	0.01355	2602221	Nucleus_accumbens	4E	8wk	m	cemba		1.76902	rep1	1	Gaba	ACB-2	23	0-13	OT D3 Folh1 Gaba	OT D3 Folh1 Gaba
0.00669	0.84205	0.84099	0.0332	0.02669	2446005	Nucleus_accumbens	4E	8wk	m	cemba		1.66283	rep1	1	Glut	ACB-2	15	5-6	L6b EPd Glut	L6b EPd Glut
0.00532	0.79997	0.7989	0.02112	0.01588	1022193	Nucleus_accumbens	4E	8wk	m	cemba		0.646599	rep1	1	Gaba	ACB-2	8	7-5	STR D2 Gaba	STR D2 Gaba
0.00633	0.79851	0.79723	0.02493	0.01872	853548	Nucleus_accumbens	4E	8wk	m	cemba		0.539921	rep1	1	Gaba	ACB-2	2	0-5	STR D1 Gaba	STR D1 Gaba
0.00641	0.84801	0.84703	0.02744	0.02117	1030724	Nucleus_accumbens	4E	8wk	m	cemba		0.651995	rep1	1	Gaba	ACB-2	3	3-2	CS-PRNr-PCG Tmem163 Otp Gaba	CS-PRNr-PCG Tmem163 Otp Gaba
0.00606	0.80679	0.80561	0.02366	0.01771	1037101	Nucleus_accumbens	4E	8wk	m	cemba		0.656029	rep1	1	Gaba	ACB-2	26	0-1	STR D1 Gaba	STR D1 Gaba
0.00613	0.8079	0.80672	0.02578	0.01977	891338	Nucleus_accumbens	4E	8wk	m	cemba		0.605944	rep1	1	Gaba	ACB-2	2	0-4	STR D1 Gaba	STR D1 Gaba
0.00553	0.80446	0.80337	0.02014	0.01469	848985	Nucleus_accumbens	4E	8wk	m	cemba		0.577151	rep1	1	Gaba	ACB-2	26	0-8	STR D1 Gaba	STR D1 Gaba
0.00578	0.80254	0.80139	0.02266	0.01698	869002	Nucleus_accumbens	4E	8wk	m	cemba		0.590759	rep1	1	Gaba	ACB-2	23	0-0	STR D1 Gaba	STR D1 Gaba
0.00656	0.84878	0.84778	0.03083	0.02443	816865	Nucleus_accumbens	4E	8wk	m	cemba		0.555316	rep1	1	Glut	ACB-2	45	2-9	SI-MA-LPO-LHA Skor1 Glut	SI-MA-LPO-LHA Skor1 Glut
0.00497	0.79238	0.79134	0.0197	0.0148	791925	Nucleus_accumbens	4E	8wk	m	cemba		0.500941	rep1	1	Gaba	ACB-2	26	0-6	STR D1 Gaba	STR D1 Gaba
0.00442	0.78807	0.78713	0.01368	0.0093	680764	Nucleus_accumbens	4E	8wk	m	cemba		0.430625	rep1	1	Gaba	ACB-2	6	12-0	STR D1 Sema5a Gaba	STR D1 Sema5a Gaba
0.00578	0.80104	0.79988	0.02301	0.01733	897735	Nucleus_accumbens	4E	8wk	m	cemba		0.567872	rep1	1	Gaba	ACB-2	23	0-0	STR D1 Gaba	STR D1 Gaba
0.00679	0.80812	0.80681	0.02274	0.01606	848354	Nucleus_accumbens	4E	8wk	m	cemba		0.536635	rep1	1	Gaba	ACB-2	2	0-4	STR D1 Gaba	STR D1 Gaba
0.00433	0.79343	0.79253	0.01375	0.00946	858015	Nucleus_accumbens	4E	8wk	m	cemba		0.58329	rep1	1	Gaba	ACB-2	23	0-15	OT D3 Folh1 Gaba	OT D3 Folh1 Gaba
0.00563	0.80424	0.80313	0.02004	0.01449	862981	Nucleus_accumbens	4E	8wk	m	cemba		0.586666	rep1	1	Gaba	ACB-2	23	0-0	STR D1 Gaba	STR D1 Gaba
0.00548	0.79314	0.792	0.0203	0.0149	723766	Nucleus_accumbens	4E	8wk	m	cemba		0.492026	rep1	1	Gaba	ACB-2	8	7-5	STR D2 Gaba	STR D2 Gaba
0.00609	0.7998	0.79857	0.02398	0.018	687066	Nucleus_accumbens	4E	8wk	m	cemba		0.467077	rep1	1	Gaba	ACB-2	8	7-4	STR D2 Gaba	STR D2 Gaba
0.00628	0.8236	0.82249	0.02723	0.02108	849101	Nucleus_accumbens	4E	8wk	m	cemba		0.537108	rep1	1	Gaba	ACB-2	26	0-6	STR D1 Gaba	STR D1 Gaba
0.00557	0.79706	0.79592	0.01981	0.01432	682619	Nucleus_accumbens	4E	8wk	m	cemba		0.431798	rep1	1	Gaba	ACB-2	6	12-6	STR D1 Sema5a Gaba	STR D1 Sema5a Gaba
0.00608	0.83478	0.83377	0.02633	0.02037	677957	Nucleus_accumbens	4E	8wk	m	cemba		0.428849	rep1	1	Gaba	ACB-2	41	24-8	Sst Chodl Gaba	Sst Chodl Gaba
0.00483	0.7936	0.7926	0.01386	0.00907	875323	Nucleus_accumbens	4E	8wk	m	cemba		0.553695	rep1	1	Gaba	ACB-2	23	0-15	OT D3 Folh1 Gaba	OT D3 Folh1 Gaba
0.00546	0.79272	0.79158	0.02291	0.01755	768085	Nucleus_accumbens	4E	8wk	m	cemba		0.522155	rep1	1	Gaba	ACB-2	23	0-0	STR D1 Gaba	STR D1 Gaba
0.0065	0.7638	0.76225	0.02595	0.01958	720762	Nucleus_accumbens	4E	8wk	m	cemba		0.489984	rep1	1	Glut	ACB-2	33	18-1	L2/3 IT PIR-ENTl Glut	L2/3 IT PIR-ENTl Glut
0.00587	0.79723	0.79603	0.02594	0.02019	609747	Nucleus_accumbens	4E	8wk	m	cemba		0.414514	rep1	1	Gaba	ACB-2	23	0-0	STR D1 Gaba	STR D1 Gaba
0.00566	0.79566	0.7945	0.02236	0.0168	686046	Nucleus_accumbens	4E	8wk	m	cemba		0.466383	rep1	1	Gaba	ACB-2	26	0-6	STR D1 Gaba	STR D1 Gaba
0.00606	0.83456	0.83355	0.02819	0.02226	622462	Nucleus_accumbens	4E	8wk	m	cemba		0.393745	rep1	1	Gaba	ACB-2	23	0-10	ACB-BST-FS D1 Gaba	CEA-BST Gaba
0.00532	0.79108	0.78996	0.01935	0.01411	740121	Nucleus_accumbens	4E	8wk	m	cemba		0.468171	rep1	1	Gaba	ACB-2	6	12-6	STR D1 Sema5a Gaba	STR D1 Sema5a Gaba
0.00538	0.80676	0.80571	0.01885	0.01354	737413	Nucleus_accumbens	4E	8wk	m	cemba		0.466458	rep1	1	Gaba	ACB-2	23	0-8	STR D1 Gaba	STR D1 Gaba
0.00585	0.82268	0.82164	0.02458	0.01884	731960	Nucleus_accumbens	4E	8wk	m	cemba		0.497596	rep1	1	Gaba	ACB-2	26	0-6	STR D1 Gaba	STR D1 Gaba
0.00603	0.79396	0.79271	0.02166	0.01572	697121	Nucleus_accumbens	4E	8wk	m	cemba		0.473912	rep1	1	Gaba	ACB-2	8	7-5	STR D2 Gaba	STR D2 Gaba
0.00471	0.79808	0.79712	0.01525	0.01059	678948	Nucleus_accumbens	4E	8wk	m	cemba		0.461558	rep1	1	Gaba	ACB-2	6	12-5	STR-PAL Chst9 Gaba	STR-PAL Chst9 Gaba
0.00594	0.80302	0.80184	0.02248	0.01664	580513	Nucleus_accumbens	4E	8wk	m	cemba		0.394641	rep1	1	Gaba	ACB-2	11	7-6	STR D2 Gaba	STR D2 Gaba
0.00482	0.80673	0.80579	0.01907	0.01432	847697	Nucleus_accumbens	4E	8wk	m	cemba		0.53622	rep1	1	Gaba	ACB-2	8	7-10	STR D2 Gaba	STR D2 Gaba
0.00683	0.7839	0.78241	0.02694	0.02025	816350	Nucleus_accumbens	4E	8wk	m	cemba		0.516391	rep1	1	Glut	ACB-2	33	18-1	L2/3 IT PIR-ENTl Glut	L2/3 IT PIR-ENTl Glut
0.00577	0.80657	0.80545	0.02229	0.01662	858885	Nucleus_accumbens	4E	8wk	m	cemba		0.543297	rep1	1	Gaba	ACB-2	23	0-0	STR D1 Gaba	STR D1 Gaba
0.00606	0.81337	0.81223	0.02227	0.01631	822364	Nucleus_accumbens	4E	8wk	m	cemba		0.520195	rep1	1	Gaba	ACB-2	2	0-4	STR D1 Gaba	STR D1 Gaba
0.0055	0.82406	0.82309	0.02325	0.01785	768109	Nucleus_accumbens	4E	8wk	m	cemba		0.522171	rep1	1	Gaba	ACB-2	8	7-7	STR D2 Gaba	STR D2 Gaba
0.00693	0.86201	0.86105	0.03458	0.02784	771995	Nucleus_accumbens	4E	8wk	m	cemba		0.524813	rep1	1	Gaba	ACB-2	39	9-0	SI-MPO-LPO Lhx8 Gaba	SI-MPO-LPO Lhx8 Gaba
0.00684	0.85389	0.85288	0.0347	0.02805	692123	Nucleus_accumbens	4E	8wk	m	cemba		0.470515	rep1	1	Gaba	ACB-2	36	0-10	SI-MA-ACB Ebf1 Bnc2 Gaba	CEA-BST Gaba
0.0063	0.81114	0.80994	0.02376	0.01757	670414	Nucleus_accumbens	4E	8wk	m	cemba		0.455756	rep1	1	Gaba	ACB-2	26	0-1	STR D1 Gaba	STR D1 Gaba
0.00436	0.79648	0.79559	0.01366	0.00934	1192317	Nucleus_accumbens	4E	8wk	m	cemba		0.754213	rep1	1	Gaba	ACB-2	6	12-6	STR D1 Sema5a Gaba	STR D1 Sema5a Gaba
0.00602	0.79212	0.79086	0.02352	0.01761	1236535	Nucleus_accumbens	4E	8wk	m	cemba		0.782183	rep1	1	Gaba	ACB-2	2	0-4	STR D1 Gaba	STR D1 Gaba
0.00689	0.82621	0.825	0.03061	0.02388	1346865	Nucleus_accumbens	4E	8wk	m	cemba		0.851974	rep1	1	Gaba	ACB-2	23	0-10	ACB-BST-FS D1 Gaba	CEA-BST Gaba
0.00551	0.80504	0.80396	0.02108	0.01566	1277483	Nucleus_accumbens	4E	8wk	m	cemba		0.808086	rep1	1	Gaba	ACB-2	23	0-0	STR D1 Gaba	STR D1 Gaba
0.00618	0.83854	0.83754	0.02806	0.02202	1280917	Nucleus_accumbens	4E	8wk	m	cemba		0.870785	rep1	1	Gaba	ACB-2	26	0-6	STR D1 Gaba	STR D1 Gaba
0.00528	0.80402	0.80298	0.01963	0.01443	1192176	Nucleus_accumbens	4E	8wk	m	cemba		0.810457	rep1	1	Gaba	ACB-2	6	12-4	STR D1 Sema5a Gaba	STR D1 Sema5a Gaba
0.00477	0.79221	0.79121	0.01628	0.01157	966389	Nucleus_accumbens	4E	8wk	m	cemba		0.656964	rep1	1	Gaba	ACB-2	6	12-0	STR D1 Sema5a Gaba	STR D1 Sema5a Gaba
0.0062	0.80737	0.80617	0.02441	0.01832	674297	Nucleus_accumbens	4E	8wk	m	cemba		0.458396	rep1	1	Gaba	ACB-2	23	0-0	STR D1 Gaba	STR D1 Gaba
0.00647	0.7736	0.77213	0.03117	0.02486	1905998	Nucleus_accumbens	4E	8wk	m	cemba		1.20566	rep1	1	Glut	ACB-2	33	18-7	IT AON-TT-DP Glut	IT AON-TT-DP Glut
0.0057	0.80432	0.8032	0.02195	0.01634	1412571	Nucleus_accumbens	4E	8wk	m	cemba		0.893537	rep1	1	Gaba	ACB-2	23	0-0	STR D1 Gaba	STR D1 Gaba
0.00655	0.8472	0.84619	0.03265	0.02627	2101820	Nucleus_accumbens	4E	8wk	m	cemba		1.32953	rep1	1	Glut	ACB-2	45	2-9	SI-MA-LPO-LHA Skor1 Glut	SI-MA-LPO-LHA Skor1 Glut
0.00568	0.802	0.80087	0.02081	0.01522	1837152	Nucleus_accumbens	4E	8wk	m	cemba		1.16211	rep1	1	Gaba	ACB-2	8	7-5	STR D2 Gaba	STR D2 Gaba
0.00477	0.80613	0.8052	0.01663	0.01192	1566588	Nucleus_accumbens	4E	8wk	m	cemba		1.06499	rep1	1	Gaba	ACB-2	8	7-5	STR D2 Gaba	STR D2 Gaba
0.00536	0.81796	0.81698	0.01983	0.01455	1617506	Nucleus_accumbens	4E	8wk	m	cemba		1.0996	rep1	1	Gaba	ACB-2	6	12-5	STR D1 Sema5a Gaba	STR D1 Sema5a Gaba
0.00536	0.82271	0.82175	0.02018	0.0149	1336497	Nucleus_accumbens	4E	8wk	m	cemba		0.908569	rep1	1	Gaba	ACB-2	6	12-5	STR D1 Sema5a Gaba	STR D1 Sema5a Gaba
0.00561	0.83069	0.82973	0.02222	0.0167	1391008	Nucleus_accumbens	4E	8wk	m	cemba		0.945626	rep1	1	Gaba	ACB-2	6	12-5	STR D1 Sema5a Gaba	STR D1 Sema5a Gaba
0.0063	0.83274	0.83168	0.02881	0.02265	2458593	Nucleus_accumbens	4E	8wk	m	cemba		1.55521	rep1	1	Gaba	ACB-2	37	23-5	STR Lhx8 Gaba	STR Gaba
0.00598	0.78536	0.78407	0.02249	0.01661	2036015	Nucleus_accumbens	4E	8wk	m	cemba		1.2879	rep1	1	Gaba	ACB-2	23	0-0	STR D1 Gaba	STR D1 Gaba
0.00549	0.79357	0.79243	0.01969	0.01428	2479599	Nucleus_accumbens	4E	8wk	m	cemba		1.5685	rep1	1	Gaba	ACB-2	6	12-4	STR D1 Sema5a Gaba	STR D1 Sema5a Gaba
0.00512	0.80611	0.80511	0.01665	0.01159	2588578	Nucleus_accumbens	4E	8wk	m	cemba		1.63743	rep1	1	Gaba	ACB-2	6	12-5	STR-PAL Chst9 Gaba	STR-PAL Chst9 Gaba
0.00456	0.79053	0.78957	0.01615	0.01164	2578550	Nucleus_accumbens	4E	8wk	m	cemba		1.75293	rep1	1	Gaba	ACB-2	23	0-13	OT D3 Folh1 Gaba	OT D3 Folh1 Gaba
0.00546	0.78154	0.78034	0.02026	0.01488	2249156	Nucleus_accumbens	4E	8wk	m	cemba		1.52901	rep1	1	Gaba	ACB-2	6	12-0	STR D1 Sema5a Gaba	STR D1 Sema5a Gaba
0.00606	0.80033	0.79911	0.02562	0.01968	3997513	Nucleus_accumbens	4E	8wk	m	cemba		2.71756	rep1	1	Glut	ACB-2	33	18-1	L2/3 IT PIR-ENTl Glut	L2/3 IT PIR-ENTl Glut
0.00507	0.78707	0.78598	0.01792	0.01292	2178210	Nucleus_accumbens	4E	8wk	m	cemba		1.48078	rep1	1	Gaba	ACB-2	6	12-6	STR D1 Sema5a Gaba	STR D1 Sema5a Gaba
0.00516	0.79647	0.79541	0.0191	0.01401	690547	Nucleus_accumbens	4E	8wk	m	cemba		0.436813	rep1	1	Gaba	ACB-2	8	7-6	STR D2 Gaba	STR D2 Gaba
0.00553	0.79984	0.79873	0.02034	0.01489	690170	Nucleus_accumbens	4E	8wk	m	cemba		0.436574	rep1	1	Gaba	ACB-2	6	12-4	STR D1 Sema5a Gaba	STR D1 Sema5a Gaba
0.00642	0.82627	0.82515	0.0284	0.02212	714841	Nucleus_accumbens	4E	8wk	m	cemba		0.45218	rep1	1	Gaba	ACB-2	23	0-10	ACB-BST-FS D1 Gaba	CEA-BST Gaba
0.00513	0.81722	0.81628	0.01841	0.01335	674155	Nucleus_accumbens	4E	8wk	m	cemba		0.426444	rep1	1	Gaba	ACB-2	6	12-5	STR-PAL Chst9 Gaba	STR-PAL Chst9 Gaba
0.00545	0.79886	0.79776	0.02082	0.01545	726264	Nucleus_accumbens	4E	8wk	m	cemba		0.493724	rep1	1	Gaba	ACB-2	8	7-5	STR D2 Gaba	STR D2 Gaba
0.00585	0.80343	0.80227	0.0224	0.01665	651252	Nucleus_accumbens	4E	8wk	m	cemba		0.44273	rep1	1	Gaba	ACB-2	8	7-5	STR D2 Gaba	STR D2 Gaba
0.00556	0.79716	0.79603	0.02076	0.01528	555249	Nucleus_accumbens	4E	8wk	m	cemba		0.377466	rep1	1	Gaba	ACB-2	6	12-0	STR D1 Sema5a Gaba	STR D1 Sema5a Gaba
0.00619	0.78636	0.78503	0.02981	0.02377	814451	Nucleus_accumbens	4E	8wk	m	cemba		0.51519	rep1	1	Glut	ACB-2	33	18-1	L2/3 IT PIR-ENTl Glut	L2/3 IT PIR-ENTl Glut
0.0077	0.82712	0.82578	0.03729	0.02982	767475	Nucleus_accumbens	4E	8wk	m	cemba		0.485475	rep1	1	Gaba	ACB-2	25	9-13	LSX Prdm12 Zeb2 Gaba	CEA-BST Gaba
0.00617	0.80824	0.80705	0.02405	0.01799	785675	Nucleus_accumbens	4E	8wk	m	cemba		0.496987	rep1	1	Gaba	ACB-2	2	0-4	STR D1 Gaba	STR D1 Gaba
0.00568	0.80013	0.79899	0.02448	0.01891	859263	Nucleus_accumbens	4E	8wk	m	cemba		0.584139	rep1	1	Gaba	ACB-2	23	0-0	STR D1 Gaba	STR D1 Gaba
0.00746	0.83603	0.8348	0.0372	0.02996	712196	Nucleus_accumbens	4E	8wk	m	cemba		0.48416	rep1	1	Glut	ACB-2	15	5-6	L6b EPd Glut	L6b EPd Glut
0.00664	0.83513	0.83403	0.03257	0.0261	739342	Nucleus_accumbens	4E	8wk	m	cemba		0.502615	rep1	1	Glut	ACB-2	45	2-9	SI-MA-LPO-LHA Skor1 Glut	SI-MA-LPO-LHA Skor1 Glut
0.00534	0.79696	0.79587	0.01907	0.0138	642603	Nucleus_accumbens	4E	8wk	m	cemba		0.43685	rep1	1	Gaba	ACB-2	6	12-0	STR D1 Sema5a Gaba	STR D1 Sema5a Gaba
0.00606	0.7897	0.78842	0.0262	0.02026	701108	Nucleus_accumbens	4E	8wk	m	cemba		0.443493	rep1	1	Gaba	ACB-2	23	0-0	STR D1 Gaba	STR D1 Gaba
0.00616	0.79259	0.7913	0.02043	0.01436	753051	Nucleus_accumbens	4E	8wk	m	cemba		0.47635	rep1	1	Gaba	ACB-2	23	0-0	STR D1 Gaba	STR D1 Gaba
0.00612	0.79621	0.79496	0.02312	0.0171	850025	Nucleus_accumbens	4E	8wk	m	cemba		0.537692	rep1	1	Gaba	ACB-2	2	0-8	STR D1 Gaba	STR D1 Gaba
0.00638	0.83419	0.83313	0.03069	0.02447	707925	Nucleus_accumbens	4E	8wk	m	cemba		0.481257	rep1	1	Gaba	ACB-2	39	9-0	NDB-SI-MA-STRv Lhx8 Gaba	NDB-SI-MA-STRv Lhx8 Gaba
0.00605	0.7943	0.79305	0.02001	0.01404	877145	Nucleus_accumbens	4E	8wk	m	cemba		0.596295	rep1	1	Gaba	ACB-2	8	7-5	STR D2 Gaba	STR D2 Gaba
0.00575	0.78862	0.7874	0.02337	0.01772	772134	Nucleus_accumbens	4E	8wk	m	cemba		0.524907	rep1	1	Gaba	ACB-2	23	0-0	STR D1 Gaba	STR D1 Gaba
0.00528	0.79931	0.79824	0.01568	0.01046	741140	Nucleus_accumbens	4E	8wk	m	cemba		0.503837	rep1	1	Gaba	ACB-2	6	12-1	STR D1 Sema5a Gaba	STR D1 Sema5a Gaba
0.00455	0.78255	0.78156	0.01385	0.00934	1503461	Nucleus_accumbens	4E	8wk	m	cemba		0.95103	rep1	1	Gaba	ACB-2	8	7-2	STR D2 Gaba	STR D2 Gaba
0.0059	0.79894	0.79775	0.02285	0.01705	738525	Nucleus_accumbens	4E	8wk	m	cemba		0.467162	rep1	1	Gaba	ACB-2	26	0-6	STR D1 Gaba	STR D1 Gaba
0.0054	0.81578	0.81478	0.01843	0.0131	755247	Nucleus_accumbens	4E	8wk	m	cemba		0.47774	rep1	1	Gaba	ACB-2	6	12-4	STR D1 Sema5a Gaba	STR D1 Sema5a Gaba
0.00604	0.83207	0.83105	0.02702	0.02111	749274	Nucleus_accumbens	4E	8wk	m	cemba		0.509367	rep1	1	Gaba	ACB-2	37	23-1	STR Lhx8 Gaba	STR Gaba
0.00597	0.80193	0.80074	0.02475	0.01889	685688	Nucleus_accumbens	4E	8wk	m	cemba		0.46614	rep1	1	Gaba	ACB-2	23	0-0	STR D1 Gaba	STR D1 Gaba
0.0053	0.8071	0.80607	0.01872	0.01349	737508	Nucleus_accumbens	4E	8wk	m	cemba		0.501368	rep1	1	Gaba	ACB-2	23	0-13	OT D3 Folh1 Gaba	OT D3 Folh1 Gaba
0.00524	0.81273	0.81174	0.01675	0.01157	593390	Nucleus_accumbens	4E	8wk	m	cemba		0.403395	rep1	1	Gaba	ACB-2	6	12-1	STR-PAL Chst9 Gaba	STR-PAL Chst9 Gaba
0.00648	0.81375	0.81254	0.02591	0.01956	581344	Nucleus_accumbens	4E	8wk	m	cemba		0.367735	rep1	1	Gaba	ACB-2	8	7-6	STR D2 Gaba	STR D2 Gaba
0.00464	0.80167	0.80075	0.01513	0.01054	774326	Nucleus_accumbens	4E	8wk	m	cemba		0.489808	rep1	1	Gaba	ACB-2	23	0-15	OT D3 Folh1 Gaba	OT D3 Folh1 Gaba
0.00767	0.84042	0.83919	0.03734	0.0299	716201	Nucleus_accumbens	4E	8wk	m	cemba		0.453041	rep1	1	Glut	ACB-2	45	2-9	SI-MA-LPO-LHA Skor1 Glut	SI-MA-LPO-LHA Skor1 Glut
0.00565	0.81495	0.8139	0.02089	0.01533	789544	Nucleus_accumbens	4E	8wk	m	cemba		0.499434	rep1	1	Gaba	ACB-2	8	7-5	STR D2 Gaba	STR D2 Gaba
0.00554	0.80359	0.8025	0.01978	0.01432	880174	Nucleus_accumbens	4E	8wk	m	cemba		0.556763	rep1	1	Gaba	ACB-2	2	0-4	STR D1 Gaba	STR D1 Gaba
0.00558	0.80485	0.80375	0.02398	0.0185	742384	Nucleus_accumbens	4E	8wk	m	cemba		0.504683	rep1	1	Gaba	ACB-2	8	7-5	STR D2 Gaba	STR D2 Gaba
0.00717	0.83439	0.83319	0.03378	0.0268	756486	Nucleus_accumbens	4E	8wk	m	cemba		0.514269	rep1	1	Gaba	ACB-2	23	0-10	ACB-BST-FS D1 Gaba	CEA-BST Gaba
0.00533	0.78406	0.7829	0.01875	0.01349	669320	Nucleus_accumbens	4E	8wk	m	cemba		0.455013	rep1	1	Gaba	ACB-2	6	12-0	STR D1 Sema5a Gaba	STR D1 Sema5a Gaba
0.00641	0.80718	0.80594	0.0258	0.01952	686835	Nucleus_accumbens	4E	8wk	m	cemba		0.46692	rep1	1	Gaba	ACB-2	23	0-0	STR D1 Gaba	STR D1 Gaba
0.0052	0.79645	0.79539	0.01703	0.01189	558793	Nucleus_accumbens	4E	8wk	m	cemba		0.35347	rep1	1	Gaba	ACB-2	23	0-13	OT D3 Folh1 Gaba	OT D3 Folh1 Gaba
0.00576	0.81742	0.81636	0.02141	0.01574	527772	Nucleus_accumbens	4E	8wk	m	cemba		0.333848	rep1	1	Gaba	ACB-2	23	0-0	STR D1 Gaba	STR D1 Gaba
0.00507	0.80348	0.80248	0.01661	0.0116	596101	Nucleus_accumbens	4E	8wk	m	cemba		0.37707	rep1	1	Gaba	ACB-2	6	12-2	STR-PAL Chst9 Gaba	STR-PAL Chst9 Gaba
0.0054	0.80103	0.79995	0.02204	0.01673	528962	Nucleus_accumbens	4E	8wk	m	cemba		0.359596	rep1	1	Gaba	ACB-2	2	0-4	STR D1 Gaba	STR D1 Gaba
0.00662	0.84451	0.84347	0.03249	0.02604	522639	Nucleus_accumbens	4E	8wk	m	cemba		0.355297	rep1	1	Glut	ACB-2	45	2-9	SI-MA-LPO-LHA Skor1 Glut	SI-MA-LPO-LHA Skor1 Glut
0.00542	0.79509	0.79397	0.02245	0.01712	909069	Nucleus_accumbens	4E	8wk	m	cemba		0.575041	rep1	1	Gaba	ACB-2	23	0-0	STR D1 Gaba	STR D1 Gaba
0.00493	0.80899	0.80804	0.0164	0.01153	745942	Nucleus_accumbens	4E	8wk	m	cemba		0.471854	rep1	1	Gaba	ACB-2	6	12-5	STR-PAL Chst9 Gaba	STR-PAL Chst9 Gaba
0.00577	0.81461	0.81353	0.02148	0.0158	912835	Nucleus_accumbens	4E	8wk	m	cemba		0.577424	rep1	1	Gaba	ACB-2	26	0-1	STR D1 Gaba	STR D1 Gaba
0.00566	0.81188	0.81081	0.0205	0.01492	868428	Nucleus_accumbens	4E	8wk	m	cemba		0.549333	rep1	1	Gaba	ACB-2	23	0-13	OT D3 Folh1 Gaba	OT D3 Folh1 Gaba
0.00611	0.79469	0.79343	0.02795	0.02197	864835	Nucleus_accumbens	4E	8wk	m	cemba		0.587927	rep1	1	Glut	ACB-2	33	18-7	IT AON-TT-DP Glut	IT AON-TT-DP Glut
0.00562	0.80088	0.79975	0.02213	0.0166	770005	Nucleus_accumbens	4E	8wk	m	cemba		0.52346	rep1	1	Gaba	ACB-2	26	0-6	STR D1 Gaba	STR D1 Gaba
0.00587	0.81709	0.81601	0.02316	0.01739	773301	Nucleus_accumbens	4E	8wk	m	cemba		0.5257	rep1	1	Gaba	ACB-2	8	7-6	STR D2 Gaba	STR D2 Gaba
0.00588	0.80961	0.80848	0.02252	0.01674	576094	Nucleus_accumbens	4E	8wk	m	cemba		0.391636	rep1	1	Gaba	ACB-2	8	7-5	STR D2 Gaba	STR D2 Gaba
0.00543	0.79621	0.7951	0.02073	0.01538	2606785	Nucleus_accumbens	4E	8wk	m	cemba		1.64895	rep1	1	Gaba	ACB-2	8	7-4	STR D2 Gaba	STR D2 Gaba
0.00583	0.79416	0.79295	0.0208	0.01506	2292378	Nucleus_accumbens	4E	8wk	m	cemba		1.45007	rep1	1	Gaba	ACB-2	8	7-6	STR D2 Gaba	STR D2 Gaba
0.00527	0.80326	0.80222	0.01858	0.01338	2557220	Nucleus_accumbens	4E	8wk	m	cemba		1.6176	rep1	1	Gaba	ACB-2	6	12-1	STR D1 Sema5a Gaba	STR D1 Sema5a Gaba
0.00584	0.79683	0.79564	0.02207	0.01633	2745261	Nucleus_accumbens	4E	8wk	m	cemba		1.73654	rep1	1	Gaba	ACB-2	11	7-6	STR D2 Gaba	STR D2 Gaba
0.00545	0.79772	0.79661	0.02072	0.01535	2129630	Nucleus_accumbens	4E	8wk	m	cemba		1.44775	rep1	1	Gaba	ACB-2	8	7-7	STR D2 Gaba	STR D2 Gaba
0.00558	0.81094	0.80988	0.02012	0.01462	2094793	Nucleus_accumbens	4E	8wk	m	cemba		1.42407	rep1	1	Gaba	ACB-2	8	7-7	STR D2 Gaba	STR D2 Gaba
0.00564	0.80011	0.79898	0.02249	0.01695	1831886	Nucleus_accumbens	4E	8wk	m	cemba		1.24534	rep1	1	Gaba	ACB-2	23	0-0	STR D1 Gaba	STR D1 Gaba
0.00617	0.79449	0.79321	0.02499	0.01894	1791530	Nucleus_accumbens	4E	8wk	m	cemba		1.21791	rep1	1	Gaba	ACB-2	2	0-4	STR D1 Gaba	STR D1 Gaba
0.00555	0.78228	0.78106	0.02035	0.01488	4155948	Nucleus_accumbens	4E	8wk	m	cemba		2.62889	rep1	1	Gaba	ACB-2	6	12-4	STR D1 Sema5a Gaba	STR D1 Sema5a Gaba
0.00482	0.78749	0.78646	0.01533	0.01056	4114732	Nucleus_accumbens	4E	8wk	m	cemba		2.79725	rep1	1	Gaba	ACB-2	6	12-0	STR D1 Sema5a Gaba	STR D1 Sema5a Gaba
0.00553	0.8041	0.80301	0.02248	0.01704	4103615	Nucleus_accumbens	4E	8wk	m	cemba		2.78969	rep1	1	Gaba	ACB-2	23	0-10	ACB-BST-FS D1 Gaba	CEA-BST Gaba
0.00484	0.77438	0.77328	0.01759	0.01281	3853829	Nucleus_accumbens	4E	8wk	m	cemba		2.43778	rep1	1	Gaba	ACB-2	6	12-0	STR D1 Sema5a Gaba	STR D1 Sema5a Gaba
0.00508	0.7976	0.79657	0.02057	0.01557	4058399	Nucleus_accumbens	4E	8wk	m	cemba		2.75895	rep1	1	Gaba	ACB-2	8	7-5	STR D2 Gaba	STR D2 Gaba
0.0052	0.79146	0.79037	0.0188	0.01367	3629963	Nucleus_accumbens	4E	8wk	m	cemba		2.4677	rep1	1	Gaba	ACB-2	6	12-1	STR D1 Sema5a Gaba	STR D1 Sema5a Gaba
0.00563	0.80804	0.80695	0.02405	0.01852	3702563	Nucleus_accumbens	4E	8wk	m	cemba		2.51705	rep1	1	Gaba	ACB-2	23	0-10	STR D1 Gaba	STR D1 Gaba
0.00793	0.82576	0.82437	0.0419	0.03424	3615160	Nucleus_accumbens	4E	8wk	m	cemba		2.45763	rep1	1	Gaba	ACB-2	22	9-18	GPe-SI Sox6 Cyp26b1 Gaba	CEA-BST Gaba
0.00576	0.80677	0.80565	0.02067	0.015	935215	Nucleus_accumbens	4E	8wk	m	cemba		0.59158	rep1	1	Gaba	ACB-2	26	0-6	STR D1 Gaba	STR D1 Gaba
0.00456	0.80122	0.80031	0.01335	0.00883	522879	Nucleus_accumbens	4E	8wk	m	cemba		0.330753	rep1	1	Gaba	ACB-2	23	0-15	OT D3 Folh1 Gaba	OT D3 Folh1 Gaba
0.00555	0.79294	0.79178	0.02151	0.01605	511584	Nucleus_accumbens	4E	8wk	m	cemba		0.323608	rep1	1	Gaba	ACB-2	26	0-8	STR D1 Gaba	STR D1 Gaba
0.00587	0.80761	0.80647	0.02413	0.01837	569411	Nucleus_accumbens	4E	8wk	m	cemba		0.360187	rep1	1	Gaba	ACB-2	8	7-6	STR D2 Gaba	STR D2 Gaba
0.00617	0.81051	0.80933	0.02875	0.02272	537520	Nucleus_accumbens	4E	8wk	m	cemba		0.365413	rep1	1	Gaba	ACB-2	37	23-3	STR Prox1 Lhx6 Gaba	STR Gaba
0.00532	0.80118	0.80012	0.01903	0.01378	514041	Nucleus_accumbens	4E	8wk	m	cemba		0.349452	rep1	1	Gaba	ACB-2	26	0-8	STR D1 Gaba	STR D1 Gaba
0.00678	0.81037	0.80908	0.03242	0.02582	978541	Nucleus_accumbens	4E	8wk	m	cemba		0.618987	rep1	1	Gaba	ACB-2	25	9-13	LSX Prdm12 Zeb2 Gaba	CEA-BST Gaba
0.00545	0.7993	0.7982	0.01928	0.01391	1148238	Nucleus_accumbens	4E	8wk	m	cemba		0.72633	rep1	1	Gaba	ACB-2	8	7-6	STR D2 Gaba	STR D2 Gaba
0.00592	0.79676	0.79555	0.02338	0.01756	1177393	Nucleus_accumbens	4E	8wk	m	cemba		0.744773	rep1	1	Gaba	ACB-2	23	0-0	STR D1 Gaba	STR D1 Gaba
0.00627	0.81639	0.81523	0.02407	0.01791	1156112	Nucleus_accumbens	4E	8wk	m	cemba		0.731311	rep1	1	Gaba	ACB-2	2	0-1	STR D1 Gaba	STR D1 Gaba
0.00491	0.79591	0.7949	0.019	0.01416	1147549	Nucleus_accumbens	4E	8wk	m	cemba		0.780119	rep1	1	Gaba	ACB-2	2	0-4	STR D1 Gaba	STR D1 Gaba
0.00551	0.81102	0.80997	0.02224	0.01682	1157063	Nucleus_accumbens	4E	8wk	m	cemba		0.786587	rep1	1	Gaba	ACB-2	8	7-7	STR D2 Gaba	STR D2 Gaba
0.00859	0.8534	0.85213	0.04353	0.03524	884165	Nucleus_accumbens	4E	8wk	m	cemba		0.601067	rep1	1	Gaba-Chol	ACB-2	39	9-12	PAL-STR Gaba-Chol	PAL-STR Gaba-Chol
0.00535	0.80924	0.80821	0.02045	0.01518	1050483	Nucleus_accumbens	4E	8wk	m	cemba		0.714133	rep1	1	Gaba	ACB-2	8	7-5	STR D2 Gaba	STR D2 Gaba
0.00489	0.80064	0.79966	0.01899	0.01417	2458050	Nucleus_accumbens	4E	8wk	m	cemba		1.55487	rep1	1	Gaba	ACB-2	23	0-15	STR D1 Gaba	STR D1 Gaba
0.01014	0.85052	0.84899	0.0532	0.0435	1082058	Nucleus_accumbens	4E	8wk	m	cemba		0.684467	rep1	1	Gaba-Chol	ACB-2	39	9-12	PAL-STR Gaba-Chol	PAL-STR Gaba-Chol
0.00719	0.8444	0.84327	0.03827	0.03131	1310166	Nucleus_accumbens	4E	8wk	m	cemba		0.828759	rep1	1	Glut	ACB-2	45	2-9	SI-MA-LPO-LHA Skor1 Glut	SI-MA-LPO-LHA Skor1 Glut
0.00575	0.79804	0.79687	0.01937	0.0137	1313839	Nucleus_accumbens	4E	8wk	m	cemba		0.831083	rep1	1	Gaba	ACB-2	6	12-6	STR D1 Sema5a Gaba	STR D1 Sema5a Gaba
0.00715	0.82664	0.82539	0.03738	0.03045	1192168	Nucleus_accumbens	4E	8wk	m	cemba		0.810452	rep1	1	Gaba	ACB-2	41	24-1	Sst Chodl Gaba	Sst Chodl Gaba
0.00525	0.80007	0.79901	0.0212	0.01603	1094367	Nucleus_accumbens	4E	8wk	m	cemba		0.743965	rep1	1	Gaba	ACB-2	2	0-4	STR D1 Gaba	STR D1 Gaba
0.0059	0.801	0.79982	0.02427	0.01848	998426	Nucleus_accumbens	4E	8wk	m	cemba		0.678743	rep1	1	Gaba	ACB-2	2	0-4	STR D1 Gaba	STR D1 Gaba
0.00904	0.85179	0.85044	0.04514	0.03643	748895	Nucleus_accumbens	4E	8wk	m	cemba		0.509109	rep1	1	Gaba	ACB-2	25	9-13	NDB-SI-ant Prdm12 Gaba	CEA-BST Gaba
0.00539	0.80227	0.8012	0.01995	0.01464	1575231	Nucleus_accumbens	4E	8wk	m	cemba		0.996429	rep1	1	Gaba	ACB-2	8	7-6	STR D2 Gaba	STR D2 Gaba
0.00505	0.7996	0.79858	0.01741	0.01242	2759263	Nucleus_accumbens	4E	8wk	m	cemba		1.7454	rep1	1	Gaba	ACB-2	6	12-2	STR-PAL Chst9 Gaba	STR-PAL Chst9 Gaba
0.00505	0.80934	0.80837	0.01643	0.01144	2859341	Nucleus_accumbens	4E	8wk	m	cemba		1.80871	rep1	1	Gaba	ACB-2	8	7-5	STR D2 Gaba	STR D2 Gaba
0.00454	0.80134	0.80043	0.01705	0.01257	2476620	Nucleus_accumbens	4E	8wk	m	cemba		1.68364	rep1	1	Gaba	ACB-2	23	0-0	STR D1 Gaba	STR D1 Gaba
0.00608	0.79176	0.79049	0.02314	0.01716	2502048	Nucleus_accumbens	4E	8wk	m	cemba		1.70093	rep1	1	Gaba	ACB-2	23	0-0	STR D1 Gaba	STR D1 Gaba
0.00444	0.80736	0.8065	0.01588	0.01149	1946764	Nucleus_accumbens	4E	8wk	m	cemba		1.32344	rep1	1	Gaba	ACB-2	6	12-5	STR-PAL Chst9 Gaba	STR-PAL Chst9 Gaba
0.00647	0.80906	0.80782	0.02572	0.01938	2126138	Nucleus_accumbens	4E	8wk	m	cemba		1.44538	rep1	1	Gaba	ACB-2	2	0-4	STR D1 Gaba	STR D1 Gaba
0.00482	0.79902	0.79805	0.01678	0.01202	4234707	Nucleus_accumbens	4E	8wk	m	cemba		2.67871	rep1	1	Gaba	ACB-2	8	7-10	STR D2 Gaba	STR D2 Gaba
0.00506	0.7888	0.78773	0.01886	0.01387	3310366	Nucleus_accumbens	4E	8wk	m	cemba		2.09401	rep1	1	Gaba	ACB-2	6	12-2	STR-PAL Chst9 Gaba	STR-PAL Chst9 Gaba
0.0049	0.80376	0.80279	0.01787	0.01303	4235910	Nucleus_accumbens	4E	8wk	m	cemba		2.87963	rep1	1	Gaba	ACB-2	6	12-7	STR-PAL Chst9 Gaba	STR-PAL Chst9 Gaba
0.00564	0.78486	0.78364	0.02158	0.01603	3792139	Nucleus_accumbens	4E	8wk	m	cemba		2.57795	rep1	1	Gaba	ACB-2	23	0-0	STR D1 Gaba	STR D1 Gaba
0.00447	0.80225	0.80136	0.01454	0.01012	3931565	Nucleus_accumbens	4E	8wk	m	cemba		2.67273	rep1	1	Gaba	ACB-2	23	0-15	OT D3 Folh1 Gaba	OT D3 Folh1 Gaba
0.00585	0.83937	0.83842	0.0282	0.02248	2618519	Nucleus_accumbens	4E	8wk	m	cemba		1.65637	rep1	1	Glut	ACB-2	45	2-9	SI-MA-LPO-LHA Skor1 Glut	SI-MA-LPO-LHA Skor1 Glut
0.0061	0.78305	0.78172	0.02592	0.01994	2617136	Nucleus_accumbens	4E	8wk	m	cemba		1.6555	rep1	1	Glut	ACB-2	33	18-1	L2/3 IT PIR-ENTl Glut	L2/3 IT PIR-ENTl Glut
0.00536	0.79755	0.79646	0.01992	0.01464	2582914	Nucleus_accumbens	4E	8wk	m	cemba		1.63385	rep1	1	Gaba	ACB-2	2	0-4	STR D1 Gaba	STR D1 Gaba
0.00619	0.81223	0.81106	0.02546	0.01939	3044936	Nucleus_accumbens	4E	8wk	m	cemba		1.92611	rep1	1	Gaba	ACB-2	23	0-0	STR D1 Gaba	STR D1 Gaba
0.00619	0.84262	0.84164	0.0309	0.02486	2785668	Nucleus_accumbens	4E	8wk	m	cemba		1.89373	rep1	1	Glut	ACB-2	45	2-9	SI-MA-LPO-LHA Skor1 Glut	SI-MA-LPO-LHA Skor1 Glut
0.00555	0.80448	0.80339	0.02104	0.01558	2461057	Nucleus_accumbens	4E	8wk	m	cemba		1.67306	rep1	1	Gaba	ACB-2	23	0-0	STR D1 Gaba	STR D1 Gaba
0.00537	0.82664	0.8257	0.02153	0.01625	2624150	Nucleus_accumbens	4E	8wk	m	cemba		1.78393	rep1	1	Gaba	ACB-2	23	0-10	ACB-BST-FS D1 Gaba	CEA-BST Gaba
0.00575	0.79607	0.79489	0.02252	0.01687	2285598	Nucleus_accumbens	4E	8wk	m	cemba		1.55378	rep1	1	Gaba	ACB-2	26	0-6	STR D1 Gaba	STR D1 Gaba
0.00489	0.78977	0.78874	0.02036	0.01555	638312	Nucleus_accumbens	4E	8wk	m	cemba		0.403771	rep1	1	Gaba	ACB-2	8	7-6	STR D2 Gaba	STR D2 Gaba
0.00493	0.7967	0.79569	0.01934	0.01448	671843	Nucleus_accumbens	4E	8wk	m	cemba		0.424981	rep1	1	Gaba	ACB-2	23	0-13	STR D1 Gaba	STR D1 Gaba
0.00518	0.80893	0.80794	0.01695	0.01183	764306	Nucleus_accumbens	4E	8wk	m	cemba		0.48347	rep1	1	Gaba	ACB-2	6	12-1	STR D1 Sema5a Gaba	STR D1 Sema5a Gaba
0.00617	0.81558	0.81444	0.02331	0.01725	712015	Nucleus_accumbens	4E	8wk	m	cemba		0.450393	rep1	1	Gaba	ACB-2	2	0-4	STR D1 Gaba	STR D1 Gaba
0.0052	0.79654	0.79548	0.02187	0.01676	677409	Nucleus_accumbens	4E	8wk	m	cemba		0.460512	rep1	1	Gaba	ACB-2	8	7-4	STR D2 Gaba	STR D2 Gaba
0.00501	0.80199	0.80099	0.01976	0.01482	595502	Nucleus_accumbens	4E	8wk	m	cemba		0.40483	rep1	1	Gaba	ACB-2	23	0-0	STR D1 Gaba	STR D1 Gaba
0.00571	0.8006	0.79945	0.02038	0.01475	570174	Nucleus_accumbens	4E	8wk	m	cemba		0.387612	rep1	1	Gaba	ACB-2	8	7-5	STR D2 Gaba	STR D2 Gaba
0.0048	0.80457	0.80363	0.0145	0.00975	509351	Nucleus_accumbens	4E	8wk	m	cemba		0.346264	rep1	1	Gaba	ACB-2	23	0-15	OT D3 Folh1 Gaba	OT D3 Folh1 Gaba
0.00585	0.79963	0.79845	0.02349	0.01774	514996	Nucleus_accumbens	4E	8wk	m	cemba		0.325766	rep1	1	Gaba	ACB-2	23	0-0	STR D1 Gaba	STR D1 Gaba
0.00524	0.79154	0.79044	0.01962	0.01446	521597	Nucleus_accumbens	4E	8wk	m	cemba		0.329942	rep1	1	Gaba	ACB-2	23	0-13	STR D1 Gaba	STR D1 Gaba
0.00575	0.79355	0.79236	0.0213	0.01564	500171	Nucleus_accumbens	4E	8wk	m	cemba		0.316389	rep1	1	Gaba	ACB-2	26	0-4	STR D1 Gaba	STR D1 Gaba
0.00519	0.7955	0.79443	0.01588	0.01075	518623	Nucleus_accumbens	4E	8wk	m	cemba		0.328061	rep1	1	Gaba	ACB-2	8	7-9	STR D2 Gaba	STR D2 Gaba
0.00471	0.79771	0.79675	0.01713	0.01248	1006357	Nucleus_accumbens	4E	8wk	m	cemba		0.636582	rep1	1	Gaba	ACB-2	8	7-10	STR D2 Gaba	STR D2 Gaba
0.00571	0.79321	0.79202	0.02386	0.01825	1072021	Nucleus_accumbens	4E	8wk	m	cemba		0.678118	rep1	1	Gaba	ACB-2	23	0-13	STR D1 Gaba	STR D1 Gaba
0.00566	0.80025	0.79911	0.02315	0.01759	1007662	Nucleus_accumbens	4E	8wk	m	cemba		0.637407	rep1	1	Gaba	ACB-2	23	0-0	STR D1 Gaba	STR D1 Gaba
0.00466	0.80523	0.80432	0.01523	0.01062	1220596	Nucleus_accumbens	4E	8wk	m	cemba		0.772101	rep1	1	Gaba	ACB-2	6	12-5	STR-PAL Chst9 Gaba	STR-PAL Chst9 Gaba
0.00958	0.85181	0.85038	0.05367	0.04452	1075185	Nucleus_accumbens	4E	8wk	m	cemba		0.730925	rep1	1	Gaba-Chol	ACB-2	39	9-12	PAL-STR Gaba-Chol	PAL-STR Gaba-Chol
0.00532	0.79664	0.79555	0.02015	0.01491	1102704	Nucleus_accumbens	4E	8wk	m	cemba		0.749633	rep1	1	Gaba	ACB-2	6	12-6	STR D1 Sema5a Gaba	STR D1 Sema5a Gaba
0.00562	0.80804	0.80696	0.02391	0.01839	816705	Nucleus_accumbens	4E	8wk	m	cemba		0.555207	rep1	1	Gaba	ACB-2	23	0-0	STR D1 Gaba	STR D1 Gaba
0.00478	0.79488	0.79389	0.01741	0.01269	1497956	Nucleus_accumbens	4E	8wk	m	cemba		0.947548	rep1	1	Gaba	ACB-2	8	7-10	STR D2 Gaba	STR D2 Gaba
0.00667	0.80381	0.80249	0.02868	0.02216	1110719	Nucleus_accumbens	4E	8wk	m	cemba		0.702597	rep1	1	Gaba	ACB-2	2	0-4	STR D1 Gaba	STR D1 Gaba
0.00563	0.80266	0.80154	0.02258	0.01705	1482154	Nucleus_accumbens	4E	8wk	m	cemba		0.937552	rep1	1	Gaba	ACB-2	23	0-0	STR D1 Gaba	STR D1 Gaba
0.00472	0.80733	0.80642	0.01481	0.01014	1259176	Nucleus_accumbens	4E	8wk	m	cemba		0.796505	rep1	1	Gaba	ACB-2	23	0-15	OT D3 Folh1 Gaba	OT D3 Folh1 Gaba
0.00616	0.83488	0.83386	0.03002	0.02401	1404356	Nucleus_accumbens	4E	8wk	m	cemba		0.9547	rep1	1	Gaba	ACB-2	23	0-10	ACB-BST-FS D1 Gaba	CEA-BST Gaba
0.00595	0.80333	0.80215	0.0247	0.01886	1049607	Nucleus_accumbens	4E	8wk	m	cemba		0.713537	rep1	1	Gaba	ACB-2	2	0-4	STR D1 Gaba	STR D1 Gaba
0.00526	0.80901	0.808	0.02056	0.01538	1016075	Nucleus_accumbens	4E	8wk	m	cemba		0.690742	rep1	1	Gaba	ACB-2	6	12-1	STR D1 Sema5a Gaba	STR D1 Sema5a Gaba
0.00547	0.80136	0.80027	0.02193	0.01655	780463	Nucleus_accumbens	4E	8wk	m	cemba		0.530569	rep1	1	Gaba	ACB-2	23	0-0	STR D1 Gaba	STR D1 Gaba
0.00417	0.78715	0.78626	0.01262	0.00849	3263925	Nucleus_accumbens	4E	8wk	m	cemba		2.06463	rep1	1	Gaba	ACB-2	23	0-15	OT D3 Folh1 Gaba	OT D3 Folh1 Gaba
0.00666	0.83015	0.82901	0.03089	0.02439	2837680	Nucleus_accumbens	4E	8wk	m	cemba		1.795	rep1	1	Gaba	ACB-2	41	24-8	Sst Chodl Gaba	Sst Chodl Gaba
0.00438	0.78963	0.7887	0.01217	0.00782	2954222	Nucleus_accumbens	4E	8wk	m	cemba		1.86872	rep1	1	Gaba	ACB-2	23	0-15	OT D3 Folh1 Gaba	OT D3 Folh1 Gaba
0.00492	0.79124	0.79021	0.01608	0.01122	3427090	Nucleus_accumbens	4E	8wk	m	cemba		2.16784	rep1	1	Gaba	ACB-2	23	0-13	OT D3 Folh1 Gaba	OT D3 Folh1 Gaba
0.00443	0.79819	0.79729	0.01678	0.0124	2955155	Nucleus_accumbens	4E	8wk	m	cemba		2.00895	rep1	1	Gaba	ACB-2	6	12-1	STR D1 Sema5a Gaba	STR D1 Sema5a Gaba
0.00617	0.8345	0.83347	0.03	0.02398	2901039	Nucleus_accumbens	4E	8wk	m	cemba		1.97217	rep1	1	Gaba	ACB-2	36	0-10	BST-SI-AAA Six3 Slc22a3 Gaba	CEA-BST Gaba
0.00695	0.84254	0.84144	0.03497	0.02822	2014356	Nucleus_accumbens	4E	8wk	m	cemba		1.36939	rep1	1	Gaba	ACB-2	23	0-10	ACB-BST-FS D1 Gaba	CEA-BST Gaba
0.00613	0.80752	0.80633	0.02542	0.01941	2527522	Nucleus_accumbens	4E	8wk	m	cemba		1.71824	rep1	1	Gaba	ACB-2	8	7-7	STR D2 Gaba	STR D2 Gaba
0.00445	0.79323	0.79231	0.01522	0.01082	4006445	Nucleus_accumbens	4E	8wk	m	cemba		2.53432	rep1	1	Gaba	ACB-2	6	12-1	STR-PAL Chst9 Gaba	STR-PAL Chst9 Gaba
0.00632	0.81598	0.81481	0.02674	0.02055	3762541	Nucleus_accumbens	4E	8wk	m	cemba		2.55783	rep1	1	Gaba	ACB-2	26	0-6	STR D1 Gaba	STR D1 Gaba
0.00532	0.79596	0.79487	0.02142	0.01619	4396499	Nucleus_accumbens	4E	8wk	m	cemba		2.78105	rep1	1	Gaba	ACB-2	8	7-5	STR D2 Gaba	STR D2 Gaba
0.00505	0.77555	0.77441	0.01797	0.01299	3962328	Nucleus_accumbens	4E	8wk	m	cemba		2.50641	rep1	1	Gaba	ACB-2	6	12-0	STR D1 Sema5a Gaba	STR D1 Sema5a Gaba
0.0062	0.81258	0.81141	0.02856	0.0225	4415910	Nucleus_accumbens	4E	8wk	m	cemba		2.79333	rep1	1	Gaba	ACB-2	25	9-3	NDB-SI-ant Prdm12 Gaba	CEA-BST Gaba
0.00621	0.81	0.80881	0.02585	0.01976	4319467	Nucleus_accumbens	4E	8wk	m	cemba		2.73232	rep1	1	Gaba	ACB-2	8	7-6	STR D2 Gaba	STR D2 Gaba
0.00563	0.81754	0.81651	0.02764	0.02213	4002888	Nucleus_accumbens	4E	8wk	m	cemba		2.72122	rep1	1	Gaba	ACB-2	23	0-0	ACB-BST-FS D1 Gaba	CEA-BST Gaba
0.00563	0.78992	0.78873	0.02023	0.01468	3935575	Nucleus_accumbens	4E	8wk	m	cemba		2.67546	rep1	1	Gaba	ACB-2	26	0-6	STR D1 Gaba	STR D1 Gaba
0.00489	0.79456	0.79355	0.01907	0.01425	3767812	Nucleus_accumbens	4E	8wk	m	cemba		2.56141	rep1	1	Gaba	ACB-2	8	7-5	STR D2 Gaba	STR D2 Gaba
0.00631	0.83247	0.83141	0.029	0.02283	3360081	Nucleus_accumbens	4E	8wk	m	cemba		2.28423	rep1	1	Gaba	ACB-2	25	9-4	CEA-AAA-BST Six3 Sp9 Gaba	CEA-BST Gaba
0.00617	0.84145	0.84047	0.03179	0.02578	2294228	Nucleus_accumbens	4E	8wk	m	cemba		1.45124	rep1	1	Gaba	ACB-2	23	0-10	SI-MA-ACB Ebf1 Bnc2 Gaba	CEA-BST Gaba
0.00446	0.79568	0.79476	0.01686	0.01246	2084850	Nucleus_accumbens	4E	8wk	m	cemba		1.31879	rep1	1	Gaba	ACB-2	8	7-5	STR D2 Gaba	STR D2 Gaba
0.00471	0.79137	0.79038	0.01797	0.01332	2149067	Nucleus_accumbens	4E	8wk	m	cemba		1.35942	rep1	1	Gaba	ACB-2	8	7-5	STR D2 Gaba	STR D2 Gaba
0.00587	0.82931	0.8283	0.02349	0.01772	1835452	Nucleus_accumbens	4E	8wk	m	cemba		1.16103	rep1	1	Gaba	ACB-2	23	0-10	ACB-BST-FS D1 Gaba	CEA-BST Gaba
0.00382	0.80094	0.80018	0.01297	0.00919	1868075	Nucleus_accumbens	4E	8wk	m	cemba		1.26994	rep1	1	Gaba	ACB-2	23	0-15	OT D3 Folh1 Gaba	OT D3 Folh1 Gaba
0.00656	0.84324	0.8422	0.03023	0.02383	1698074	Nucleus_accumbens	4E	8wk	m	cemba		1.15437	rep1	1	Gaba	ACB-2	41	24-4	Sst Chodl Gaba	Sst Chodl Gaba
0.00583	0.82799	0.82698	0.02705	0.02134	1620378	Nucleus_accumbens	4E	8wk	m	cemba		1.10155	rep1	1	Gaba	ACB-2	37	23-4	STR Lhx8 Gaba	STR Gaba
0.00632	0.81945	0.8183	0.02706	0.02087	1629689	Nucleus_accumbens	4E	8wk	m	cemba		1.10788	rep1	1	Gaba	ACB-2	8	7-6	STR D2 Gaba	STR D2 Gaba
0.00413	0.80721	0.80641	0.01359	0.0095	764908	Nucleus_accumbens	4E	8wk	m	cemba		0.483851	rep1	1	Gaba	ACB-2	23	0-15	OT D3 Folh1 Gaba	OT D3 Folh1 Gaba
0.00503	0.80475	0.80376	0.018	0.01304	838643	Nucleus_accumbens	4E	8wk	m	cemba		0.530493	rep1	1	Gaba	ACB-2	6	12-5	STR D1 Sema5a Gaba	STR D1 Sema5a Gaba
0.00522	0.80496	0.80394	0.02001	0.01487	811593	Nucleus_accumbens	4E	8wk	m	cemba		0.513382	rep1	1	Gaba	ACB-2	8	7-6	STR D2 Gaba	STR D2 Gaba
0.00576	0.84222	0.84131	0.02454	0.01889	851330	Nucleus_accumbens	4E	8wk	m	cemba		0.538518	rep1	1	Gaba	ACB-2	23	0-10	ACB-BST-FS D1 Gaba	CEA-BST Gaba
0.0055	0.85942	0.85864	0.02431	0.01891	767996	Nucleus_accumbens	4E	8wk	m	cemba		0.522094	rep1	1	Gaba	ACB-2	3	3-3	PAG-ND-PCG Onecut1 Gaba	PAG-ND-PCG Onecut1 Gaba
0.00701	0.83905	0.83791	0.03321	0.02638	731095	Nucleus_accumbens	4E	8wk	m	cemba		0.497008	rep1	1	Gaba	ACB-2	41	24-3	Sst Chodl Gaba	Sst Chodl Gaba
0.00488	0.80008	0.7991	0.01845	0.01364	728798	Nucleus_accumbens	4E	8wk	m	cemba		0.495447	rep1	1	Gaba	ACB-2	6	12-4	STR D1 Sema5a Gaba	STR D1 Sema5a Gaba
0.00501	0.79735	0.79633	0.01988	0.01494	661730	Nucleus_accumbens	4E	8wk	m	cemba		0.449853	rep1	1	Gaba	ACB-2	23	0-0	STR D1 Gaba	STR D1 Gaba
0.00507	0.80362	0.80262	0.01971	0.01471	948942	Nucleus_accumbens	4E	8wk	m	cemba		0.600263	rep1	1	Gaba	ACB-2	6	12-4	STR D1 Sema5a Gaba	STR D1 Sema5a Gaba
0.00556	0.79998	0.79886	0.01958	0.0141	999446	Nucleus_accumbens	4E	8wk	m	cemba		0.63221	rep1	1	Gaba	ACB-2	26	0-8	STR D1 Gaba	STR D1 Gaba
0.00503	0.82895	0.82809	0.02334	0.0184	987130	Nucleus_accumbens	4E	8wk	m	cemba		0.671064	rep1	1	Gaba	ACB-2	37	23-1	STR Lhx8 Gaba	STR Gaba
0.0046	0.80799	0.8071	0.01749	0.01295	797288	Nucleus_accumbens	4E	8wk	m	cemba		0.542007	rep1	1	Gaba	ACB-2	6	12-5	STR-PAL Chst9 Gaba	STR-PAL Chst9 Gaba
0.00545	0.7915	0.79036	0.02142	0.01606	705342	Nucleus_accumbens	4E	8wk	m	cemba		0.479501	rep1	1	Gaba	ACB-2	11	7-8	STR D2 Gaba	STR D2 Gaba
0.00657	0.80636	0.80508	0.02948	0.02306	868408	Nucleus_accumbens	4E	8wk	m	cemba		0.590355	rep1	1	Gaba	ACB-2	23	0-13	STR D1 Gaba	STR D1 Gaba
0.00519	0.83034	0.82945	0.02459	0.0195	1528158	Nucleus_accumbens	4E	8wk	m	cemba		0.966653	rep1	1	Glut	ACB-2	36	0-10	PB Evx2 Glut	PB Evx2 Glut
0.00507	0.78789	0.78681	0.02005	0.01506	1465140	Nucleus_accumbens	4E	8wk	m	cemba		0.92679	rep1	1	Gaba	ACB-2	23	0-0	STR D1 Gaba	STR D1 Gaba
0.0051	0.79943	0.7984	0.01715	0.01211	1642311	Nucleus_accumbens	4E	8wk	m	cemba		1.03886	rep1	1	Gaba	ACB-2	6	12-1	STR D1 Sema5a Gaba	STR D1 Sema5a Gaba
0.00535	0.81305	0.81204	0.01909	0.01381	1691109	Nucleus_accumbens	4E	8wk	m	cemba		1.06973	rep1	1	Gaba	ACB-2	23	0-10	STR D1 Gaba	STR D1 Gaba
0.00477	0.80585	0.80492	0.01787	0.01316	1481561	Nucleus_accumbens	4E	8wk	m	cemba		1.00719	rep1	1	Gaba	ACB-2	2	0-2	STR D1 Gaba	STR D1 Gaba
0.00608	0.78563	0.78432	0.02267	0.01669	1585031	Nucleus_accumbens	4E	8wk	m	cemba		1.07753	rep1	1	Gaba	ACB-2	6	12-0	STR D1 Sema5a Gaba	STR D1 Sema5a Gaba
0.00625	0.84527	0.8443	0.03018	0.02408	1288375	Nucleus_accumbens	4E	8wk	m	cemba		0.875855	rep1	1	Gaba	ACB-2	41	24-5	Sst Chodl Gaba	Sst Chodl Gaba
0.00621	0.82315	0.82204	0.02559	0.0195	1422536	Nucleus_accumbens	4E	8wk	m	cemba		0.967059	rep1	1	Gaba	ACB-2	2	0-4	STR D1 Gaba	STR D1 Gaba
0.00799	0.83186	0.83051	0.04392	0.03622	1984175	Nucleus_accumbens	4E	8wk	m	cemba		1.1786	rep1	1	Glut	ACB-2	45	2-9	SI-MA-LPO-LHA Skor1 Glut	SI-MA-LPO-LHA Skor1 Glut
0.00528	0.79275	0.79165	0.01845	0.01324	1695418	Nucleus_accumbens	4E	8wk	m	cemba		1.00708	rep1	1	Gaba	ACB-2	8	7-1	STR D2 Gaba	STR D2 Gaba
0.00509	0.79184	0.79078	0.01694	0.01191	1964780	Nucleus_accumbens	4E	8wk	m	cemba		1.16708	rep1	1	Gaba	ACB-2	23	0-13	OT D3 Folh1 Gaba	OT D3 Folh1 Gaba
0.00584	0.7765	0.77519	0.02306	0.01732	2205118	Nucleus_accumbens	4E	8wk	m	cemba		1.30984	rep1	1	Glut	ACB-2	33	18-6	L2/3 IT PIR-ENTl Glut	L2/3 IT PIR-ENTl Glut
0.00479	0.79953	0.79857	0.01898	0.01426	1894882	Nucleus_accumbens	4E	8wk	m	cemba		1.27965	rep1	1	Gaba	ACB-2	2	0-4	STR D1 Gaba	STR D1 Gaba
0.0058	0.80178	0.80062	0.02197	0.01626	1926918	Nucleus_accumbens	4E	8wk	m	cemba		1.30129	rep1	1	Gaba	ACB-2	8	7-5	STR D2 Gaba	STR D2 Gaba
0.00534	0.80487	0.80382	0.01954	0.01428	1804132	Nucleus_accumbens	4E	8wk	m	cemba		1.21837	rep1	1	Gaba	ACB-2	8	7-8	STR D2 Gaba	STR D2 Gaba
0.00426	0.79172	0.79083	0.01227	0.00804	3806049	Nucleus_accumbens	4E	8wk	m	cemba		2.26079	rep1	1	Gaba	ACB-2	23	0-15	OT D3 Folh1 Gaba	OT D3 Folh1 Gaba
0.00611	0.82137	0.82027	0.02697	0.02099	3263380	Nucleus_accumbens	4E	8wk	m	cemba		1.93845	rep1	1	Gaba	ACB-2	37	23-3	STR Lhx8 Gaba	STR Gaba
0.00695	0.80677	0.80542	0.03172	0.02494	3365703	Nucleus_accumbens	4E	8wk	m	cemba		1.99923	rep1	1	Glut	ACB-2	33	18-0	IT AON-TT-DP Glut	IT AON-TT-DP Glut
0.0063	0.795	0.7937	0.02628	0.02011	3842800	Nucleus_accumbens	4E	8wk	m	cemba		2.28262	rep1	1	Gaba	ACB-2	23	0-4	STR D1 Gaba	STR D1 Gaba
0.00472	0.79332	0.79234	0.0147	0.01003	3634022	Nucleus_accumbens	4E	8wk	m	cemba		2.45413	rep1	1	Gaba	ACB-2	6	12-6	STR D1 Sema5a Gaba	STR D1 Sema5a Gaba
0.00561	0.77382	0.77254	0.02232	0.0168	2439206	Nucleus_accumbens	4E	8wk	m	cemba		1.64724	rep1	1	Glut	ACB-2	7	1-8	L4/5 IT CTX Glut	L4/5 IT CTX Glut
0.00599	0.80201	0.80082	0.0223	0.01641	2113583	Nucleus_accumbens	4E	8wk	m	cemba		1.42734	rep1	1	Gaba	ACB-2	2	0-6	STR D1 Gaba	STR D1 Gaba
0.0046	0.79115	0.79018	0.01248	0.00792	2437673	Nucleus_accumbens	4E	8wk	m	cemba		1.64621	rep1	1	Gaba	ACB-2	23	0-15	OT D3 Folh1 Gaba	OT D3 Folh1 Gaba
0.00458	0.80176	0.80085	0.01442	0.00989	1657128	Nucleus_accumbens	4E	8wk	m	cemba		0.984333	rep1	1	Gaba	ACB-2	6	12-1	STR D1 Sema5a Gaba	STR D1 Sema5a Gaba
0.00687	0.80233	0.80096	0.03228	0.02559	1685461	Nucleus_accumbens	4E	8wk	m	cemba		1.00116	rep1	1	Gaba	ACB-2	37	23-3	STR Prox1 Lhx6 Gaba	STR Gaba
0.00557	0.80988	0.80882	0.02163	0.01615	1679086	Nucleus_accumbens	4E	8wk	m	cemba		0.997376	rep1	1	Gaba	ACB-2	8	7-5	CEA-BST Six3 Cyp26b1 Gaba	CEA-BST Gaba
0.00529	0.79343	0.79233	0.01754	0.01232	1854259	Nucleus_accumbens	4E	8wk	m	cemba		1.10143	rep1	1	Gaba	ACB-2	8	7-4	STR D2 Gaba	STR D2 Gaba
0.00485	0.79667	0.79568	0.01772	0.01293	1565183	Nucleus_accumbens	4E	8wk	m	cemba		1.057	rep1	1	Gaba	ACB-2	6	12-0	STR D1 Sema5a Gaba	STR D1 Sema5a Gaba
0.00619	0.80649	0.80528	0.0264	0.02034	1597437	Nucleus_accumbens	4E	8wk	m	cemba		1.07878	rep1	1	Gaba	ACB-2	23	0-0	STR D1 Gaba	STR D1 Gaba
0.0057	0.80526	0.80414	0.02178	0.01617	1082575	Nucleus_accumbens	4E	8wk	m	cemba		0.731085	rep1	1	Gaba	ACB-2	8	7-6	STR D2 Gaba	STR D2 Gaba
0.00561	0.81104	0.80997	0.02077	0.01525	1209850	Nucleus_accumbens	4E	8wk	m	cemba		0.817036	rep1	1	Gaba	ACB-2	8	7-5	STR D2 Gaba	STR D2 Gaba
0.00535	0.79901	0.79793	0.01989	0.01462	968780	Nucleus_accumbens	4E	8wk	m	cemba		0.575455	rep1	1	Gaba	ACB-2	8	7-9	STR D2 Gaba	STR D2 Gaba
0.00627	0.82364	0.82253	0.02815	0.02202	908646	Nucleus_accumbens	4E	8wk	m	cemba		0.539735	rep1	1	Gaba	ACB-2	23	0-10	SI-MA-ACB Ebf1 Bnc2 Gaba	CEA-BST Gaba
0.00631	0.79822	0.79694	0.02462	0.01843	988359	Nucleus_accumbens	4E	8wk	m	cemba		0.587085	rep1	1	Gaba	ACB-2	8	7-7	STR D2 Gaba	STR D2 Gaba
0.00583	0.80044	0.79927	0.02081	0.01507	2326167	Nucleus_accumbens	4E	8wk	m	cemba		1.38174	rep1	1	Gaba	ACB-2	8	7-5	STR D2 Gaba	STR D2 Gaba
0.00656	0.78353	0.7821	0.03041	0.02401	962207	Nucleus_accumbens	4E	8wk	m	cemba		0.649798	rep1	1	Glut	ACB-2	33	18-7	IT AON-TT-DP Glut	IT AON-TT-DP Glut
0.00562	0.7929	0.79173	0.01963	0.01409	1053481	Nucleus_accumbens	4E	8wk	m	cemba		0.711437	rep1	1	Gaba	ACB-2	23	0-0	STR D1 Gaba	STR D1 Gaba
0.00568	0.79841	0.79726	0.02194	0.01635	870406	Nucleus_accumbens	4E	8wk	m	cemba		0.587803	rep1	1	Gaba	ACB-2	23	0-0	STR D1 Gaba	STR D1 Gaba
0.0061	0.80713	0.80595	0.02463	0.01864	989221	Nucleus_accumbens	4E	8wk	m	cemba		0.668041	rep1	1	Gaba	ACB-2	23	0-0	STR D1 Gaba	STR D1 Gaba
0.00801	0.84151	0.84023	0.03907	0.03131	1272369	Nucleus_accumbens	4E	8wk	m	cemba		0.755787	rep1	1	Gaba	ACB-2	36	0-10	BST-SI-AAA Six3 Slc22a3 Gaba	CEA-BST Gaba
0.00663	0.83921	0.83814	0.03042	0.02395	1162517	Nucleus_accumbens	4E	8wk	m	cemba		0.690534	rep1	1	Gaba	ACB-2	41	24-4	Sst Chodl Gaba	Sst Chodl Gaba
0.00514	0.80861	0.80762	0.01671	0.01163	1401277	Nucleus_accumbens	4E	8wk	m	cemba		0.832358	rep1	1	Gaba	ACB-2	6	12-5	STR D1 Sema5a Gaba	STR D1 Sema5a Gaba
0.00625	0.80246	0.80122	0.0243	0.01816	1306886	Nucleus_accumbens	4E	8wk	m	cemba		0.77629	rep1	1	Gaba	ACB-2	8	7-4	STR D2 Gaba	STR D2 Gaba
0.00576	0.80359	0.80245	0.02335	0.01769	1228398	Nucleus_accumbens	4E	8wk	m	cemba		0.829562	rep1	1	Gaba	ACB-2	2	0-4	STR D1 Gaba	STR D1 Gaba
0.00616	0.80339	0.80217	0.02168	0.01562	1189437	Nucleus_accumbens	4E	8wk	m	cemba		0.803251	rep1	1	Gaba	ACB-2	8	7-5	STR D2 Gaba	STR D2 Gaba
0.00571	0.83622	0.83528	0.02438	0.01878	1000771	Nucleus_accumbens	4E	8wk	m	cemba		0.675841	rep1	1	Gaba	ACB-2	37	23-1	STR Lhx8 Gaba	STR Gaba
0.00515	0.80328	0.80226	0.01628	0.01119	1202446	Nucleus_accumbens	4E	8wk	m	cemba		0.812036	rep1	1	Gaba	ACB-2	8	7-9	STR D2 Gaba	STR D2 Gaba
0.00549	0.79573	0.7946	0.02254	0.01714	2805504	Nucleus_accumbens	4E	8wk	m	cemba		1.66647	rep1	1	Gaba	ACB-2	25	9-13	LSX Prdm12 Zeb2 Gaba	CEA-BST Gaba
0.00563	0.7908	0.78962	0.02095	0.01541	2566810	Nucleus_accumbens	4E	8wk	m	cemba		1.52468	rep1	1	Gaba	ACB-2	6	12-4	STR D1 Sema5a Gaba	STR D1 Sema5a Gaba
0.00567	0.80166	0.80053	0.02233	0.01676	2674580	Nucleus_accumbens	4E	8wk	m	cemba		1.5887	rep1	1	Gaba	ACB-2	8	7-5	STR D2 Gaba	STR D2 Gaba
0.00575	0.80711	0.80599	0.02276	0.01711	2819158	Nucleus_accumbens	4E	8wk	m	cemba		1.67458	rep1	1	Gaba	ACB-2	23	0-0	STR D1 Gaba	STR D1 Gaba
0.00549	0.79994	0.79884	0.02394	0.01855	2762188	Nucleus_accumbens	4E	8wk	m	cemba		1.86536	rep1	1	Gaba	ACB-2	8	7-5	STR D2 Gaba	STR D2 Gaba
0.00541	0.80293	0.80186	0.01984	0.01451	2569551	Nucleus_accumbens	4E	8wk	m	cemba		1.73527	rep1	1	Gaba	ACB-2	23	0-0	STR D1 Gaba	STR D1 Gaba
0.00558	0.79687	0.79573	0.02277	0.01729	2745013	Nucleus_accumbens	4E	8wk	m	cemba		1.85376	rep1	1	Gaba	ACB-2	23	0-0	STR D1 Gaba	STR D1 Gaba
0.00531	0.78483	0.78368	0.0204	0.01517	3548963	Nucleus_accumbens	4E	8wk	m	cemba		2.10808	rep1	1	Gaba	ACB-2	23	0-0	STR D1 Gaba	STR D1 Gaba
0.00579	0.7893	0.78807	0.02146	0.01576	3307368	Nucleus_accumbens	4E	8wk	m	cemba		1.96457	rep1	1	Gaba	ACB-2	26	0-6	STR D1 Gaba	STR D1 Gaba
0.00591	0.78954	0.78829	0.02338	0.01757	3360296	Nucleus_accumbens	4E	8wk	m	cemba		1.99601	rep1	1	Gaba	ACB-2	6	12-4	STR D1 Sema5a Gaba	STR D1 Sema5a Gaba
0.00707	0.80744	0.80607	0.03188	0.02499	3930143	Nucleus_accumbens	4E	8wk	m	cemba		2.3345	rep1	1	Gaba	ACB-2	37	23-3	STR Prox1 Lhx6 Gaba	STR Gaba
0.00543	0.79463	0.79351	0.02044	0.01509	3293046	Nucleus_accumbens	4E	8wk	m	cemba		2.22386	rep1	1	Gaba	ACB-2	8	7-6	STR D2 Gaba	STR D2 Gaba
0.00599	0.81072	0.80958	0.02347	0.01759	3232401	Nucleus_accumbens	4E	8wk	m	cemba		2.18291	rep1	1	Gaba	ACB-2	8	7-5	STR D2 Gaba	STR D2 Gaba
0.00545	0.79903	0.79793	0.01963	0.01426	3641279	Nucleus_accumbens	4E	8wk	m	cemba		2.45903	rep1	1	Gaba	ACB-2	8	7-9	STR D2 Gaba	STR D2 Gaba
0.0072	0.81695	0.81562	0.03427	0.02727	3444890	Nucleus_accumbens	4E	8wk	m	cemba		2.3264	rep1	1	Gaba	ACB-2	25	9-3	NDB-SI-ant Prdm12 Gaba	CEA-BST Gaba
0.00529	0.79407	0.79297	0.01979	0.01458	3856821	Nucleus_accumbens	4E	8wk	m	cemba		2.29095	rep1	1	Gaba	ACB-2	6	12-5	STR-PAL Chst9 Gaba	STR-PAL Chst9 Gaba
0.00481	0.79354	0.79254	0.01559	0.01083	3555541	Nucleus_accumbens	4E	8wk	m	cemba		2.11199	rep1	1	Gaba	ACB-2	23	0-15	OT D3 Folh1 Gaba	OT D3 Folh1 Gaba
0.00843	0.85072	0.84945	0.0419	0.03375	4171034	Nucleus_accumbens	4E	8wk	m	cemba		2.47759	rep1	1	Gaba	ACB-2	39	9-2	MEA-BST Lhx6 Sp9 Gaba	MEA-BST Gaba
0.00521	0.80259	0.80156	0.02031	0.01518	4076493	Nucleus_accumbens	4E	8wk	m	cemba		2.75294	rep1	1	Gaba	ACB-2	6	12-0	STR D1 Sema5a Gaba	STR D1 Sema5a Gaba
0.00507	0.80551	0.80452	0.01738	0.01237	3688599	Nucleus_accumbens	4E	8wk	m	cemba		2.49098	rep1	1	Gaba	ACB-2	6	12-1	STR D1 Sema5a Gaba	STR D1 Sema5a Gaba
0.00692	0.80904	0.80771	0.03195	0.0252	3616427	Nucleus_accumbens	4E	8wk	m	cemba		2.44225	rep1	1	Glut	ACB-2	28	15-0	L2/3 IT PIR-ENTl Glut	L2/3 IT PIR-ENTl Glut
0.00472	0.7994	0.79845	0.01487	0.0102	3553954	Nucleus_accumbens	4E	8wk	m	cemba		2.40006	rep1	1	Gaba	ACB-2	23	0-15	OT D3 Folh1 Gaba	OT D3 Folh1 Gaba
0.00475	0.79907	0.79811	0.01761	0.01292	2276322	Nucleus_accumbens	4E	8wk	m	cemba		1.35213	rep1	1	Gaba	ACB-2	6	12-5	STR-PAL Chst9 Gaba	STR-PAL Chst9 Gaba
0.00602	0.79747	0.79624	0.02295	0.01703	2100814	Nucleus_accumbens	4E	8wk	m	cemba		1.24788	rep1	1	Gaba	ACB-2	23	0-0	STR D1 Gaba	STR D1 Gaba
0.00551	0.78663	0.78545	0.02014	0.01471	2303171	Nucleus_accumbens	4E	8wk	m	cemba		1.36808	rep1	1	Gaba	ACB-2	6	12-4	STR D1 Sema5a Gaba	STR D1 Sema5a Gaba
0.00544	0.79616	0.79505	0.01884	0.01347	2306331	Nucleus_accumbens	4E	8wk	m	cemba		1.36996	rep1	1	Gaba	ACB-2	6	12-6	STR D1 Sema5a Gaba	STR D1 Sema5a Gaba
0.00517	0.79864	0.79759	0.02128	0.01619	2269046	Nucleus_accumbens	4E	8wk	m	cemba		1.53233	rep1	1	Gaba	ACB-2	6	12-0	STR D1 Sema5a Gaba	STR D1 Sema5a Gaba
0.00581	0.78935	0.78812	0.02231	0.0166	2410553	Nucleus_accumbens	4E	8wk	m	cemba		1.62789	rep1	1	Gaba	ACB-2	6	12-0	STR D1 Sema5a Gaba	STR D1 Sema5a Gaba
0.00764	0.84678	0.8456	0.03938	0.03198	2086391	Nucleus_accumbens	4E	8wk	m	cemba		1.40898	rep1	1	Gaba	ACB-2	36	0-10	SI-MA-ACB Ebf1 Bnc2 Gaba	CEA-BST Gaba
0.00589	0.79461	0.79339	0.0235	0.01771	2176912	Nucleus_accumbens	4E	8wk	m	cemba		1.47011	rep1	1	Gaba	ACB-2	23	0-0	STR D1 Gaba	STR D1 Gaba
0.01054	0.84297	0.8413	0.05539	0.04533	2570602	Nucleus_accumbens	4E	8wk	m	cemba		1.52694	rep1	1	Gaba-Chol	ACB-2	39	9-12	PAL-STR Gaba-Chol	PAL-STR Gaba-Chol
0.00485	0.79808	0.7971	0.01512	0.01032	1943137	Nucleus_accumbens	4E	8wk	m	cemba		1.15422	rep1	1	Gaba	ACB-2	23	0-15	OT D3 Folh1 Gaba	OT D3 Folh1 Gaba
0.00591	0.8159	0.81481	0.02678	0.02099	2763761	Nucleus_accumbens	4E	8wk	m	cemba		1.64167	rep1	1	Gaba	ACB-2	10	13-1	Sst Gaba	Sst Gaba
0.00599	0.79962	0.79841	0.024	0.01812	2768447	Nucleus_accumbens	4E	8wk	m	cemba		1.64446	rep1	1	Gaba	ACB-2	26	0-6	STR D1 Gaba	STR D1 Gaba
0.0055	0.80081	0.79971	0.02161	0.0162	2567933	Nucleus_accumbens	4E	8wk	m	cemba		1.73418	rep1	1	Gaba	ACB-2	26	0-4	STR D1 Gaba	STR D1 Gaba
0.00593	0.78372	0.78243	0.02382	0.018	2633588	Nucleus_accumbens	4E	8wk	m	cemba		1.77851	rep1	1	Gaba	ACB-2	23	0-0	STR D1 Gaba	STR D1 Gaba
0.00549	0.78884	0.78767	0.02146	0.01606	1975324	Nucleus_accumbens	4E	8wk	m	cemba		1.33398	rep1	1	Gaba	ACB-2	8	7-4	STR D2 Gaba	STR D2 Gaba
0.00594	0.81759	0.8165	0.02382	0.01799	2360050	Nucleus_accumbens	4E	8wk	m	cemba		1.59379	rep1	1	Gaba	ACB-2	8	7-5	STR D2 Gaba	STR D2 Gaba
0.00534	0.79352	0.79241	0.0201	0.01484	1646627	Nucleus_accumbens	4E	8wk	m	cemba		0.978096	rep1	1	Gaba	ACB-2	6	12-4	STR D1 Sema5a Gaba	STR D1 Sema5a Gaba
0.00573	0.8003	0.79915	0.02342	0.01779	1358705	Nucleus_accumbens	4E	8wk	m	cemba		0.80707	rep1	1	Gaba	ACB-2	26	0-1	STR D1 Gaba	STR D1 Gaba
0.00613	0.80927	0.80809	0.02574	0.01973	1746223	Nucleus_accumbens	4E	8wk	m	cemba		1.03726	rep1	1	Gaba	ACB-2	25	9-7	CEA-BST Six3 Cyp26b1 Gaba	CEA-BST Gaba
0.00472	0.8007	0.79975	0.01465	0.00998	1787719	Nucleus_accumbens	4E	8wk	m	cemba		1.0619	rep1	1	Gaba	ACB-2	6	12-1	STR-PAL Chst9 Gaba	STR-PAL Chst9 Gaba
0.00644	0.78421	0.78281	0.03012	0.02383	1587818	Nucleus_accumbens	4E	8wk	m	cemba		1.07229	rep1	1	Glut	ACB-2	33	18-1	L2/3 IT PIR-ENTl Glut	L2/3 IT PIR-ENTl Glut
0.00523	0.80137	0.80033	0.01822	0.01306	1646768	Nucleus_accumbens	4E	8wk	m	cemba		1.1121	rep1	1	Gaba	ACB-2	23	0-13	OT D3 Folh1 Gaba	OT D3 Folh1 Gaba
0.0057	0.80628	0.80517	0.02146	0.01585	1629320	Nucleus_accumbens	4E	8wk	m	cemba		1.10031	rep1	1	Gaba	ACB-2	23	0-0	STR D1 Gaba	STR D1 Gaba
0.00585	0.79671	0.79551	0.02418	0.01844	1961733	Nucleus_accumbens	4E	8wk	m	cemba		1.16527	rep1	1	Gaba	ACB-2	23	0-0	STR D1 Gaba	STR D1 Gaba
0.01062	0.85242	0.85084	0.05456	0.04441	1809814	Nucleus_accumbens	4E	8wk	m	cemba		1.07503	rep1	1	Gaba-Chol	ACB-2	39	9-12	PAL-STR Gaba-Chol	PAL-STR Gaba-Chol
0.00549	0.7995	0.79839	0.01952	0.01411	1898338	Nucleus_accumbens	4E	8wk	m	cemba		1.12761	rep1	1	Gaba	ACB-2	11	7-9	STR D2 Gaba	STR D2 Gaba
0.00652	0.82594	0.8248	0.02865	0.02228	2085095	Nucleus_accumbens	4E	8wk	m	cemba		1.23855	rep1	1	Gaba	ACB-2	23	0-10	ACB-BST-FS D1 Gaba	CEA-BST Gaba
0.00488	0.80371	0.80275	0.01624	0.01142	1834834	Nucleus_accumbens	4E	8wk	m	cemba		1.2391	rep1	1	Gaba	ACB-2	6	12-1	STR D1 Sema5a Gaba	STR D1 Sema5a Gaba
0.00473	0.8112	0.8103	0.01451	0.00983	1793745	Nucleus_accumbens	4E	8wk	m	cemba		1.21135	rep1	1	Gaba	ACB-2	23	0-15	OT D3 Folh1 Gaba	OT D3 Folh1 Gaba
0.00633	0.83224	0.83117	0.03074	0.02457	1760010	Nucleus_accumbens	4E	8wk	m	cemba		1.18857	rep1	1	Gaba	ACB-2	25	9-9	NDB-SI-ant Prdm12 Gaba	CEA-BST Gaba
0.00556	0.80469	0.8036	0.0174	0.01191	1503700	Nucleus_accumbens	4E	8wk	m	cemba		1.01548	rep1	1	Gaba	ACB-2	23	0-15	OT D3 Folh1 Gaba	OT D3 Folh1 Gaba
0.00572	0.79873	0.79757	0.02367	0.01805	4448077	Nucleus_accumbens	4E	8wk	m	cemba		2.64216	rep1	1	Gaba	ACB-2	8	7-6	STR D2 Gaba	STR D2 Gaba
0.00526	0.79673	0.79566	0.01862	0.01343	2194865	Nucleus_accumbens	4E	8wk	m	cemba		1.30375	rep1	1	Gaba	ACB-2	6	12-1	STR D1 Sema5a Gaba	STR D1 Sema5a Gaba
0.00563	0.81139	0.81032	0.02061	0.01506	2382250	Nucleus_accumbens	4E	8wk	m	cemba		1.41506	rep1	1	Gaba	ACB-2	8	7-5	STR D2 Gaba	STR D2 Gaba
0.00551	0.79685	0.79572	0.01935	0.01392	2561037	Nucleus_accumbens	4E	8wk	m	cemba		1.52125	rep1	1	Gaba	ACB-2	8	7-4	STR D2 Gaba	STR D2 Gaba
0.00554	0.78667	0.78548	0.02299	0.01755	2103530	Nucleus_accumbens	4E	8wk	m	cemba		1.42056	rep1	1	Gaba	ACB-2	23	0-0	STR D1 Gaba	STR D1 Gaba
0.00651	0.83043	0.82932	0.02641	0.02003	1966941	Nucleus_accumbens	4E	8wk	m	cemba		1.32831	rep1	1	Gaba	ACB-2	37	23-5	STR Lhx8 Gaba	STR Gaba
0.00559	0.79982	0.79869	0.02141	0.01591	1808663	Nucleus_accumbens	4E	8wk	m	cemba		1.22143	rep1	1	Gaba	ACB-2	6	12-4	STR D1 Sema5a Gaba	STR D1 Sema5a Gaba
0.00557	0.79901	0.79788	0.01916	0.01367	1778229	Nucleus_accumbens	4E	8wk	m	cemba		1.20087	rep1	1	Gaba	ACB-2	8	7-6	STR D2 Gaba	STR D2 Gaba
0.00603	0.8045	0.80331	0.02689	0.02099	1177177	Nucleus_accumbens	4E	8wk	m	cemba		0.699243	rep1	1	Gaba	ACB-2	23	0-13	STR D1 Gaba	STR D1 Gaba
0.00609	0.79177	0.79049	0.02442	0.01844	1181549	Nucleus_accumbens	4E	8wk	m	cemba		0.701839	rep1	1	Gaba	ACB-2	23	0-0	STR D1 Gaba	STR D1 Gaba
0.00656	0.8362	0.83512	0.02891	0.0225	1278131	Nucleus_accumbens	4E	8wk	m	cemba		0.759209	rep1	1	Gaba	ACB-2	41	24-4	Sst Chodl Gaba	Sst Chodl Gaba
0.0047	0.7837	0.78268	0.01425	0.0096	1197878	Nucleus_accumbens	4E	8wk	m	cemba		0.711539	rep1	1	Gaba	ACB-2	6	12-7	STR-PAL Chst9 Gaba	STR-PAL Chst9 Gaba
0.00595	0.83466	0.83367	0.02638	0.02055	1018905	Nucleus_accumbens	4E	8wk	m	cemba		0.688087	rep1	1	Gaba	ACB-2	41	24-8	Sst Chodl Gaba	Sst Chodl Gaba
0.00553	0.77674	0.7755	0.01986	0.01441	874691	Nucleus_accumbens	4E	8wk	m	cemba		0.590696	rep1	1	Gaba	ACB-2	8	7-4	STR D2 Gaba	STR D2 Gaba
0.00532	0.80453	0.80348	0.0196	0.01436	953770	Nucleus_accumbens	4E	8wk	m	cemba		0.6441	rep1	1	Gaba	ACB-2	23	0-10	STR D1 Gaba	STR D1 Gaba
0.0074	0.79845	0.79695	0.03277	0.02556	1024888	Nucleus_accumbens	4E	8wk	m	cemba		0.692127	rep1	1	Gaba	ACB-2	8	7-7	STR D2 Gaba	STR D2 Gaba
0.00591	0.79015	0.7889	0.02272	0.01691	1104162	Nucleus_accumbens	4E	8wk	m	cemba		0.655872	rep1	1	Gaba	ACB-2	23	0-0	STR D1 Gaba	STR D1 Gaba
0.00548	0.80381	0.80273	0.01995	0.01455	1165986	Nucleus_accumbens	4E	8wk	m	cemba		0.692595	rep1	1	Gaba	ACB-2	8	7-9	STR D2 Gaba	STR D2 Gaba
0.0062	0.80139	0.80015	0.02488	0.0188	1196588	Nucleus_accumbens	4E	8wk	m	cemba		0.710773	rep1	1	Gaba	ACB-2	2	0-4	STR D1 Gaba	STR D1 Gaba
0.00495	0.80313	0.80215	0.01796	0.01307	1067522	Nucleus_accumbens	4E	8wk	m	cemba		0.720919	rep1	1	Gaba	ACB-2	6	12-0	STR D1 Sema5a Gaba	STR D1 Sema5a Gaba
0.00617	0.79556	0.79429	0.02552	0.01947	1094837	Nucleus_accumbens	4E	8wk	m	cemba		0.739365	rep1	1	Gaba	ACB-2	23	0-0	STR D1 Gaba	STR D1 Gaba
0.00665	0.80282	0.8015	0.02912	0.02262	1024795	Nucleus_accumbens	4E	8wk	m	cemba		0.692065	rep1	1	Gaba	ACB-2	2	0-12	STR D1 Gaba	STR D1 Gaba
0.00583	0.83011	0.82911	0.02351	0.01778	985833	Nucleus_accumbens	4E	8wk	m	cemba		0.665753	rep1	1	Gaba	ACB-2	8	9-4	CEA-AAA-BST Six3 Sp9 Gaba	CEA-BST Gaba
0.00675	0.85381	0.85282	0.03149	0.02491	976708	Nucleus_accumbens	4E	8wk	m	cemba		0.580164	rep1	1	Gaba	ACB-2	41	9-0	NDB-SI-MA-STRv Lhx8 Gaba	NDB-SI-MA-STRv Lhx8 Gaba
0.00501	0.79839	0.79737	0.01474	0.00978	894218	Nucleus_accumbens	4E	8wk	m	cemba		0.531165	rep1	1	Gaba	ACB-2	6	12-6	STR D1 Sema5a Gaba	STR D1 Sema5a Gaba
0.00653	0.8393	0.83824	0.03086	0.02449	946362	Nucleus_accumbens	4E	8wk	m	cemba		0.562139	rep1	1	Glut	ACB-2	45	2-9	SI-MA-LPO-LHA Skor1 Glut	SI-MA-LPO-LHA Skor1 Glut
0.00551	0.80246	0.80137	0.01954	0.01411	1072160	Nucleus_accumbens	4E	8wk	m	cemba		0.636862	rep1	1	Gaba	ACB-2	8	7-5	STR D2 Gaba	STR D2 Gaba
0.00571	0.80203	0.80089	0.02263	0.01702	860785	Nucleus_accumbens	4E	8wk	m	cemba		0.581305	rep1	1	Gaba	ACB-2	23	0-0	STR D1 Gaba	STR D1 Gaba
0.00583	0.80404	0.80289	0.02257	0.01684	868641	Nucleus_accumbens	4E	8wk	m	cemba		0.586611	rep1	1	Gaba	ACB-2	8	7-5	STR D2 Gaba	STR D2 Gaba
0.00589	0.8455	0.84458	0.02561	0.01984	876749	Nucleus_accumbens	4E	8wk	m	cemba		0.592086	rep1	1	Gaba	ACB-2	25	9-9	NDB-SI-ant Prdm12 Gaba	CEA-BST Gaba
0.00629	0.8045	0.80326	0.02536	0.01919	824009	Nucleus_accumbens	4E	8wk	m	cemba		0.55647	rep1	1	Gaba	ACB-2	23	0-0	STR D1 Gaba	STR D1 Gaba
0.00512	0.78289	0.78177	0.01851	0.01346	1375434	Nucleus_accumbens	4E	8wk	m	cemba		0.817007	rep1	1	Gaba	ACB-2	8	7-6	STR D2 Gaba	STR D2 Gaba
0.00695	0.82058	0.81932	0.0291	0.02231	581780	Nucleus_accumbens	4E	8wk	m	cemba		0.345577	rep1	1	Gaba	ACB-2	36	0-10	CEA-BST Ebf1 Pdyn Gaba	CEA-BST Gaba
0.00624	0.80744	0.80623	0.02307	0.01694	708775	Nucleus_accumbens	4E	8wk	m	cemba		0.421012	rep1	1	Gaba	ACB-2	8	7-7	STR D2 Gaba	STR D2 Gaba
0.00549	0.79642	0.7953	0.01893	0.01351	707153	Nucleus_accumbens	4E	8wk	m	cemba		0.420049	rep1	1	Gaba	ACB-2	23	0-13	OT D3 Folh1 Gaba	OT D3 Folh1 Gaba
0.00525	0.79835	0.79729	0.01827	0.01309	713349	Nucleus_accumbens	4E	8wk	m	cemba		0.481739	rep1	1	Gaba	ACB-2	8	7-5	STR D2 Gaba	STR D2 Gaba
0.00593	0.80741	0.80626	0.02264	0.01681	711402	Nucleus_accumbens	4E	8wk	m	cemba		0.480424	rep1	1	Gaba	ACB-2	2	0-4	STR D1 Gaba	STR D1 Gaba
0.00633	0.80228	0.80102	0.02397	0.01775	700367	Nucleus_accumbens	4E	8wk	m	cemba		0.472972	rep1	1	Gaba	ACB-2	2	0-4	STR D1 Gaba	STR D1 Gaba
0.0049	0.79315	0.79213	0.01479	0.00994	603178	Nucleus_accumbens	4E	8wk	m	cemba		0.407338	rep1	1	Gaba	ACB-2	23	0-15	OT D3 Folh1 Gaba	OT D3 Folh1 Gaba
0.00486	0.79093	0.78991	0.0171	0.0123	2948370	Nucleus_accumbens	4E	8wk	m	cemba		1.75133	rep1	1	Gaba	ACB-2	26	0-8	STR D1 Gaba	STR D1 Gaba
0.00588	0.79635	0.79515	0.02333	0.01755	2629698	Nucleus_accumbens	4E	8wk	m	cemba		1.56204	rep1	1	Gaba	ACB-2	26	0-6	STR D1 Gaba	STR D1 Gaba
0.00592	0.82068	0.81961	0.02403	0.01822	2051203	Nucleus_accumbens	4E	8wk	m	cemba		1.21841	rep1	1	Gaba	ACB-2	26	0-6	STR D1 Gaba	STR D1 Gaba
0.0056	0.8037	0.80259	0.02077	0.01526	3101793	Nucleus_accumbens	4E	8wk	m	cemba		1.84246	rep1	1	Gaba	ACB-2	8	7-6	STR D2 Gaba	STR D2 Gaba
0.00486	0.82541	0.82456	0.0185	0.01371	2990918	Nucleus_accumbens	4E	8wk	m	cemba		2.01983	rep1	1	Gaba	ACB-2	6	12-5	STR-PAL Chst9 Gaba	STR-PAL Chst9 Gaba
0.00685	0.81054	0.80923	0.02986	0.02317	5308816	Nucleus_accumbens	4E	8wk	m	cemba		3.58515	rep1	1	Gaba	ACB-2	37	23-6	STR Prox1 Lhx6 Gaba	STR Gaba
0.00565	0.82531	0.82432	0.02336	0.01781	2911825	Nucleus_accumbens	4E	8wk	m	cemba		1.96641	rep1	1	Gaba	ACB-2	23	0-10	ACB-BST-FS D1 Gaba	CEA-BST Gaba
0.00606	0.78992	0.78864	0.02337	0.01742	2636636	Nucleus_accumbens	4E	8wk	m	cemba		1.78057	rep1	1	Gaba	ACB-2	26	0-6	STR D1 Gaba	STR D1 Gaba
0.00461	0.79457	0.79362	0.01493	0.01037	1782999	Nucleus_accumbens	4E	8wk	m	cemba		1.0591	rep1	1	Gaba	ACB-2	6	12-5	STR-PAL Chst9 Gaba	STR-PAL Chst9 Gaba
0.00546	0.79997	0.79887	0.02007	0.01469	1588680	Nucleus_accumbens	4E	8wk	m	cemba		0.943675	rep1	1	Gaba	ACB-2	6	12-1	STR-PAL Chst9 Gaba	STR-PAL Chst9 Gaba
0.00586	0.79873	0.79754	0.02232	0.01656	1775574	Nucleus_accumbens	4E	8wk	m	cemba		1.05469	rep1	1	Gaba	ACB-2	23	0-0	STR D1 Gaba	STR D1 Gaba
0.00578	0.81264	0.81155	0.0215	0.01581	1867574	Nucleus_accumbens	4E	8wk	m	cemba		1.10934	rep1	1	Gaba	ACB-2	26	0-6	STR D1 Gaba	STR D1 Gaba
0.00563	0.79616	0.79501	0.02231	0.01677	1757676	Nucleus_accumbens	4E	8wk	m	cemba		1.18699	rep1	1	Gaba	ACB-2	26	0-6	STR D1 Gaba	STR D1 Gaba
0.00563	0.80516	0.80406	0.0217	0.01616	1743554	Nucleus_accumbens	4E	8wk	m	cemba		1.17746	rep1	1	Gaba	ACB-2	26	0-8	STR D1 Gaba	STR D1 Gaba
0.00635	0.80086	0.79959	0.02732	0.0211	1768020	Nucleus_accumbens	4E	8wk	m	cemba		1.19398	rep1	1	Glut	ACB-2	33	18-1	L2/3 IT PIR-ENTl Glut	L2/3 IT PIR-ENTl Glut
0.00555	0.79443	0.79328	0.02001	0.01454	1648087	Nucleus_accumbens	4E	8wk	m	cemba		1.11299	rep1	1	Gaba	ACB-2	26	0-8	STR D1 Gaba	STR D1 Gaba
0.00581	0.8017	0.80054	0.0231	0.01739	840832	Nucleus_accumbens	4E	8wk	m	cemba		0.499454	rep1	1	Gaba	ACB-2	2	0-4	STR D1 Gaba	STR D1 Gaba
0.00604	0.80136	0.80015	0.02471	0.01878	762153	Nucleus_accumbens	4E	8wk	m	cemba		0.452718	rep1	1	Gaba	ACB-2	23	0-0	STR D1 Gaba	STR D1 Gaba
0.00581	0.79749	0.79631	0.02285	0.01714	887359	Nucleus_accumbens	4E	8wk	m	cemba		0.527091	rep1	1	Gaba	ACB-2	8	7-8	STR D2 Gaba	STR D2 Gaba
0.00588	0.81706	0.81598	0.02172	0.01593	813287	Nucleus_accumbens	4E	8wk	m	cemba		0.483092	rep1	1	Gaba	ACB-2	8	7-7	STR D2 Gaba	STR D2 Gaba
0.00573	0.80415	0.80302	0.0242	0.01858	855074	Nucleus_accumbens	4E	8wk	m	cemba		0.577449	rep1	1	Gaba	ACB-2	2	0-4	STR D1 Gaba	STR D1 Gaba
0.00603	0.80302	0.80183	0.02362	0.0177	832961	Nucleus_accumbens	4E	8wk	m	cemba		0.562515	rep1	1	Gaba	ACB-2	26	0-4	STR D1 Gaba	STR D1 Gaba
0.00587	0.80328	0.80212	0.02214	0.01637	850862	Nucleus_accumbens	4E	8wk	m	cemba		0.574604	rep1	1	Gaba	ACB-2	8	7-6	STR D2 Gaba	STR D2 Gaba
0.00491	0.8161	0.81519	0.01511	0.01025	804358	Nucleus_accumbens	4E	8wk	m	cemba		0.543199	rep1	1	Gaba	ACB-2	23	0-15	OT D3 Folh1 Gaba	OT D3 Folh1 Gaba
0.00574	0.80191	0.80077	0.0227	0.01706	1031381	Nucleus_accumbens	4E	8wk	m	cemba		0.61264	rep1	1	Gaba	ACB-2	8	7-5	STR D2 Gaba	STR D2 Gaba
0.00537	0.79446	0.79335	0.0189	0.0136	1036168	Nucleus_accumbens	4E	8wk	m	cemba		0.615483	rep1	1	Gaba	ACB-2	6	12-6	STR D1 Sema5a Gaba	STR D1 Sema5a Gaba
0.00543	0.80026	0.79917	0.01882	0.01346	1051617	Nucleus_accumbens	4E	8wk	m	cemba		0.62466	rep1	1	Gaba	ACB-2	6	12-4	STR D1 Sema5a Gaba	STR D1 Sema5a Gaba
0.00586	0.80246	0.8013	0.02189	0.01612	996626	Nucleus_accumbens	4E	8wk	m	cemba		0.591995	rep1	1	Gaba	ACB-2	2	0-4	STR D1 Gaba	STR D1 Gaba
0.00687	0.82873	0.82755	0.03137	0.02467	959085	Nucleus_accumbens	4E	8wk	m	cemba		0.647689	rep1	1	Gaba	ACB-2	23	0-10	ACB-BST-FS D1 Gaba	CEA-BST Gaba
0.00646	0.81482	0.81362	0.02653	0.0202	1057932	Nucleus_accumbens	4E	8wk	m	cemba		0.714443	rep1	1	Gaba	ACB-2	23	0-0	STR D1 Gaba	STR D1 Gaba
0.00555	0.7903	0.78913	0.01892	0.01344	1145688	Nucleus_accumbens	4E	8wk	m	cemba		0.773706	rep1	1	Gaba	ACB-2	6	12-0	STR D1 Sema5a Gaba	STR D1 Sema5a Gaba
0.00711	0.85211	0.85105	0.03363	0.02671	1019211	Nucleus_accumbens	4E	8wk	m	cemba		0.688294	rep1	1	Gaba	ACB-2	3	3-3	CS-PRNr-PCG Tmem163 Otp Gaba	CS-PRNr-PCG Tmem163 Otp Gaba
0.00669	0.84222	0.84116	0.03239	0.02587	1361032	Nucleus_accumbens	4E	8wk	m	cemba		0.808452	rep1	1	Gaba	ACB-2	41	24-7	Sst Chodl Gaba	Sst Chodl Gaba
0.00599	0.79519	0.79396	0.02395	0.01807	1268337	Nucleus_accumbens	4E	8wk	m	cemba		0.753392	rep1	1	Gaba	ACB-2	6	12-4	STR D1 Sema5a Gaba	STR D1 Sema5a Gaba
0.00503	0.80434	0.80335	0.01722	0.01225	1423123	Nucleus_accumbens	4E	8wk	m	cemba		0.845334	rep1	1	Gaba	ACB-2	6	12-1	STR D1 Sema5a Gaba	STR D1 Sema5a Gaba
0.00587	0.80264	0.80147	0.02281	0.01704	1506044	Nucleus_accumbens	4E	8wk	m	cemba		0.894589	rep1	1	Gaba	ACB-2	23	0-0	STR D1 Gaba	STR D1 Gaba
0.00706	0.82559	0.82435	0.03586	0.029	1294301	Nucleus_accumbens	4E	8wk	m	cemba		0.874067	rep1	1	Gaba	ACB-2	22	9-11	MEA-BST Sox6 Gaba	MEA-BST Gaba
0.0072	0.85025	0.84916	0.0333	0.02629	1314188	Nucleus_accumbens	4E	8wk	m	cemba		0.887497	rep1	1	Gaba	ACB-2	36	3-2	SI-MA-ACB Ebf1 Bnc2 Gaba	CEA-BST Gaba
0.00771	0.80925	0.80777	0.04004	0.03258	1214178	Nucleus_accumbens	4E	8wk	m	cemba		0.819959	rep1	1	Glut	ACB-2	14	2-7	COAa-PAA-MEA Barhl2 Glut	MEA-COA Glut
0.00598	0.83955	0.83858	0.02523	0.01937	1092742	Nucleus_accumbens	4E	8wk	m	cemba		0.737951	rep1	1	Gaba	ACB-2	23	0-10	ACB-BST-FS D1 Gaba	CEA-BST Gaba
0.00615	0.8056	0.8044	0.02473	0.01869	1176322	Nucleus_accumbens	4E	8wk	m	cemba		0.698735	rep1	1	Gaba	ACB-2	2	0-4	STR D1 Gaba	STR D1 Gaba
0.00502	0.79891	0.7979	0.01616	0.0112	1281956	Nucleus_accumbens	4E	8wk	m	cemba		0.761481	rep1	1	Gaba	ACB-2	6	12-1	STR-PAL Chst9 Gaba	STR-PAL Chst9 Gaba
0.006	0.79097	0.78971	0.02382	0.01793	1349277	Nucleus_accumbens	4E	8wk	m	cemba		0.80147	rep1	1	Gaba	ACB-2	2	0-4	STR D1 Gaba	STR D1 Gaba
0.00489	0.80252	0.80155	0.01489	0.01005	1437967	Nucleus_accumbens	4E	8wk	m	cemba		0.854152	rep1	1	Gaba	ACB-2	6	12-6	STR D1 Sema5a Gaba	STR D1 Sema5a Gaba
0.00513	0.80488	0.80387	0.0184	0.01334	1305030	Nucleus_accumbens	4E	8wk	m	cemba		0.881313	rep1	1	Gaba	ACB-2	6	12-1	STR D1 Sema5a Gaba	STR D1 Sema5a Gaba
0.00539	0.78828	0.78713	0.01716	0.01183	1292189	Nucleus_accumbens	4E	8wk	m	cemba		0.872641	rep1	1	Gaba	ACB-2	6	12-6	STR D1 Sema5a Gaba	STR D1 Sema5a Gaba
0.00474	0.79942	0.79846	0.01443	0.00974	1189980	Nucleus_accumbens	4E	8wk	m	cemba		0.803617	rep1	1	Gaba	ACB-2	23	0-15	OT D3 Folh1 Gaba	OT D3 Folh1 Gaba
0.0046	0.80208	0.80117	0.01348	0.00892	863706	Nucleus_accumbens	4E	8wk	m	cemba		0.583278	rep1	1	Gaba	ACB-2	23	0-15	OT D3 Folh1 Gaba	OT D3 Folh1 Gaba
0.00493	0.80898	0.80803	0.01858	0.01372	1857970	Nucleus_accumbens	4E	8wk	m	cemba		1.10363	rep1	1	Gaba	ACB-2	6	12-2	STR-PAL Chst9 Gaba	STR-PAL Chst9 Gaba
0.00566	0.79058	0.78939	0.01975	0.01417	1794820	Nucleus_accumbens	4E	8wk	m	cemba		1.06612	rep1	1	Gaba	ACB-2	26	0-8	STR D1 Gaba	STR D1 Gaba
0.006	0.78977	0.7885	0.02475	0.01886	1915725	Nucleus_accumbens	4E	8wk	m	cemba		1.13794	rep1	1	Gaba	ACB-2	23	0-0	STR D1 Gaba	STR D1 Gaba
0.00441	0.76402	0.76297	0.00994	0.00555	4202735	Nucleus_accumbens	4E	8wk	m	cemba		2.49642	rep1	1	Gaba	ACB-2	23	0-15	STR D2 Gaba	STR D2 Gaba
0.00545	0.80062	0.79953	0.02118	0.01582	1823746	Nucleus_accumbens	4E	8wk	m	cemba		1.23161	rep1	1	Gaba	ACB-2	6	12-4	STR D1 Sema5a Gaba	STR D1 Sema5a Gaba
0.00638	0.79788	0.79658	0.02439	0.01813	1802326	Nucleus_accumbens	4E	8wk	m	cemba		1.21715	rep1	1	Gaba	ACB-2	2	0-4	STR D1 Gaba	STR D1 Gaba
0.006	0.79839	0.79717	0.02348	0.01759	1744724	Nucleus_accumbens	4E	8wk	m	cemba		1.17825	rep1	1	Gaba	ACB-2	8	7-6	STR D2 Gaba	STR D2 Gaba
0.00671	0.8411	0.84003	0.03036	0.02381	1164119	Nucleus_accumbens	4E	8wk	m	cemba		0.786153	rep1	1	Gaba	ACB-2	36	0-9	CEA-BST Ebf1 Pdyn Gaba	CEA-BST Gaba
0.00557	0.79063	0.78946	0.02171	0.01623	1611127	Nucleus_accumbens	4E	8wk	m	cemba		0.957009	rep1	1	Gaba	ACB-2	2	0-4	STR D1 Gaba	STR D1 Gaba
0.00606	0.80188	0.80067	0.02377	0.01782	1240280	Nucleus_accumbens	4E	8wk	m	cemba		0.736726	rep1	1	Gaba	ACB-2	8	7-7	STR D2 Gaba	STR D2 Gaba
0.00554	0.78473	0.78353	0.02041	0.01495	1525862	Nucleus_accumbens	4E	8wk	m	cemba		0.906361	rep1	1	Gaba	ACB-2	23	0-0	STR D1 Gaba	STR D1 Gaba
0.00678	0.83583	0.83471	0.03022	0.0236	1520949	Nucleus_accumbens	4E	8wk	m	cemba		0.903443	rep1	1	Gaba	ACB-2	10	13-6	Sst Gaba	Sst Gaba
0.00544	0.79399	0.79286	0.02136	0.01601	1206888	Nucleus_accumbens	4E	8wk	m	cemba		0.815036	rep1	1	Gaba	ACB-2	26	0-1	STR D1 Gaba	STR D1 Gaba
0.00645	0.84208	0.84105	0.0306	0.02431	1409117	Nucleus_accumbens	4E	8wk	m	cemba		0.951605	rep1	1	Gaba	ACB-2	23	0-10	GPe-SI Sox6 Cyp26b1 Gaba	CEA-BST Gaba
0.00467	0.79912	0.79818	0.01495	0.01033	1135615	Nucleus_accumbens	4E	8wk	m	cemba		0.766904	rep1	1	Gaba	ACB-2	6	12-1	STR D1 Sema5a Gaba	STR D1 Sema5a Gaba
0.00488	0.78797	0.78693	0.01453	0.0097	1118143	Nucleus_accumbens	4E	8wk	m	cemba		0.755104	rep1	1	Gaba	ACB-2	26	0-8	STR D1 Gaba	STR D1 Gaba
0.00533	0.78462	0.78347	0.01887	0.01361	760939	Nucleus_accumbens	4E	8wk	m	cemba		0.451997	rep1	1	Gaba	ACB-2	6	12-0	STR D1 Sema5a Gaba	STR D1 Sema5a Gaba
0.00577	0.77988	0.7786	0.01968	0.01399	623229	Nucleus_accumbens	4E	8wk	m	cemba		0.370198	rep1	1	Gaba	ACB-2	6	12-6	STR D1 Sema5a Gaba	STR D1 Sema5a Gaba
0.00596	0.80687	0.80571	0.02383	0.01798	694681	Nucleus_accumbens	4E	8wk	m	cemba		0.41264	rep1	1	Gaba	ACB-2	6	12-4	STR D1 Sema5a Gaba	STR D1 Sema5a Gaba
0.00541	0.81359	0.81258	0.01818	0.01284	776608	Nucleus_accumbens	4E	8wk	m	cemba		0.461305	rep1	1	Gaba	ACB-2	6	12-1	STR D1 Sema5a Gaba	STR D1 Sema5a Gaba
0.0056	0.78379	0.78257	0.0196	0.01408	710319	Nucleus_accumbens	4E	8wk	m	cemba		0.479693	rep1	1	Gaba	ACB-2	6	12-0	STR D1 Sema5a Gaba	STR D1 Sema5a Gaba
0.00539	0.79778	0.79668	0.01835	0.01303	574780	Nucleus_accumbens	4E	8wk	m	cemba		0.38816	rep1	1	Gaba	ACB-2	8	7-4	STR D2 Gaba	STR D2 Gaba
0.00548	0.80391	0.80283	0.01909	0.01368	664685	Nucleus_accumbens	4E	8wk	m	cemba		0.448875	rep1	1	Gaba	ACB-2	23	0-13	OT D3 Folh1 Gaba	OT D3 Folh1 Gaba
0.00551	0.79989	0.79878	0.02201	0.01659	865451	Nucleus_accumbens	4E	8wk	m	cemba		0.514077	rep1	1	Gaba	ACB-2	6	12-4	STR D1 Sema5a Gaba	STR D1 Sema5a Gaba
0.00771	0.81397	0.81252	0.03658	0.02909	688372	Nucleus_accumbens	4E	8wk	m	cemba		0.408893	rep1	1	Gaba	ACB-2	37	23-0	STR Prox1 Lhx6 Gaba	STR Gaba
0.00592	0.79612	0.79491	0.0234	0.01758	780982	Nucleus_accumbens	4E	8wk	m	cemba		0.463903	rep1	1	Gaba	ACB-2	23	0-0	STR D1 Gaba	STR D1 Gaba
0.00786	0.82513	0.82374	0.0378	0.03018	769548	Nucleus_accumbens	4E	8wk	m	cemba		0.457111	rep1	1	Gaba	ACB-2	37	23-3	STR Prox1 Lhx6 Gaba	STR Gaba
0.0054	0.81529	0.81429	0.01813	0.0128	770726	Nucleus_accumbens	4E	8wk	m	cemba		0.520487	rep1	1	Gaba	ACB-2	6	12-1	STR-PAL Chst9 Gaba	STR-PAL Chst9 Gaba
0.00589	0.80764	0.8065	0.0222	0.01641	726621	Nucleus_accumbens	4E	8wk	m	cemba		0.490702	rep1	1	Gaba	ACB-2	2	0-4	STR D1 Gaba	STR D1 Gaba
0.00474	0.8027	0.80176	0.01343	0.00873	726149	Nucleus_accumbens	4E	8wk	m	cemba		0.490383	rep1	1	Gaba	ACB-2	23	0-15	OT D3 Folh1 Gaba	OT D3 Folh1 Gaba
0.00528	0.81066	0.80965	0.01945	0.01425	670566	Nucleus_accumbens	4E	8wk	m	cemba		0.452847	rep1	1	Gaba	ACB-2	26	0-8	STR D1 Gaba	STR D1 Gaba
0.00592	0.79354	0.79231	0.02407	0.01826	962316	Nucleus_accumbens	4E	8wk	m	cemba		0.571615	rep1	1	Gaba	ACB-2	26	0-6	STR D1 Gaba	STR D1 Gaba
0.00499	0.79417	0.79314	0.01615	0.01122	865472	Nucleus_accumbens	4E	8wk	m	cemba		0.51409	rep1	1	Gaba	ACB-2	6	12-6	STR D1 Sema5a Gaba	STR D1 Sema5a Gaba
0.00584	0.80284	0.80168	0.02111	0.01536	910839	Nucleus_accumbens	4E	8wk	m	cemba		0.541038	rep1	1	Gaba	ACB-2	8	7-2	STR D2 Gaba	STR D2 Gaba
0.00772	0.82499	0.82363	0.03591	0.02841	968475	Nucleus_accumbens	4E	8wk	m	cemba		0.575274	rep1	1	Gaba	ACB-2	25	9-5	LSX Prdm12 Zeb2 Gaba	CEA-BST Gaba
0.0049	0.79341	0.79239	0.01795	0.01311	961829	Nucleus_accumbens	4E	8wk	m	cemba		0.649542	rep1	1	Gaba	ACB-2	8	7-6	STR D2 Gaba	STR D2 Gaba
0.00634	0.80376	0.80251	0.02477	0.01855	874888	Nucleus_accumbens	4E	8wk	m	cemba		0.590829	rep1	1	Gaba	ACB-2	2	0-4	STR D1 Gaba	STR D1 Gaba
0.00536	0.81324	0.81223	0.01891	0.01362	878220	Nucleus_accumbens	4E	8wk	m	cemba		0.59308	rep1	1	Gaba	ACB-2	6	12-5	STR-PAL Chst9 Gaba	STR-PAL Chst9 Gaba
0.00483	0.7998	0.79883	0.01638	0.01161	817346	Nucleus_accumbens	4E	8wk	m	cemba		0.55197	rep1	1	Gaba	ACB-2	8	7-9	STR D2 Gaba	STR D2 Gaba
0.00537	0.77786	0.77666	0.01826	0.01296	1359988	Nucleus_accumbens	4E	8wk	m	cemba		0.807832	rep1	1	Gaba	ACB-2	6	12-0	STR D1 Sema5a Gaba	STR D1 Sema5a Gaba
0.00632	0.82582	0.82471	0.02723	0.02104	1494890	Nucleus_accumbens	4E	8wk	m	cemba		0.887964	rep1	1	Gaba	ACB-2	25	9-3	SI-MA-ACB Ebf1 Bnc2 Gaba	CEA-BST Gaba
0.00612	0.79334	0.79207	0.02272	0.0167	1725342	Nucleus_accumbens	4E	8wk	m	cemba		1.02485	rep1	1	Gaba	ACB-2	8	7-5	STR D2 Gaba	STR D2 Gaba
0.00525	0.80937	0.80836	0.01711	0.01192	1676279	Nucleus_accumbens	4E	8wk	m	cemba		0.995709	rep1	1	Gaba	ACB-2	6	12-5	STR-PAL Chst9 Gaba	STR-PAL Chst9 Gaba
0.00573	0.80443	0.8033	0.01792	0.01226	1552009	Nucleus_accumbens	4E	8wk	m	cemba		1.0481	rep1	1	Gaba	ACB-2	6	12-5	STR-PAL Chst9 Gaba	STR-PAL Chst9 Gaba
0.00665	0.80042	0.79908	0.02346	0.01692	1692894	Nucleus_accumbens	4E	8wk	m	cemba		1.14325	rep1	1	Gaba	ACB-2	2	0-11	STR D1 Gaba	STR D1 Gaba
0.00639	0.78732	0.78595	0.02271	0.01642	1368108	Nucleus_accumbens	4E	8wk	m	cemba		0.923911	rep1	1	Gaba	ACB-2	23	0-0	STR D1 Gaba	STR D1 Gaba
0.00626	0.8035	0.80226	0.02356	0.01741	1415829	Nucleus_accumbens	4E	8wk	m	cemba		0.956138	rep1	1	Gaba	ACB-2	26	0-1	STR D1 Gaba	STR D1 Gaba
0.0052	0.79232	0.79123	0.02025	0.01513	2352554	Nucleus_accumbens	4E	8wk	m	cemba		1.39742	rep1	1	Gaba	ACB-2	8	7-5	STR D2 Gaba	STR D2 Gaba
0.00554	0.7923	0.79114	0.02033	0.01487	2022492	Nucleus_accumbens	4E	8wk	m	cemba		1.20136	rep1	1	Gaba	ACB-2	6	12-4	STR D1 Sema5a Gaba	STR D1 Sema5a Gaba
0.00524	0.81245	0.81146	0.01685	0.01167	1964362	Nucleus_accumbens	4E	8wk	m	cemba		1.16683	rep1	1	Gaba	ACB-2	6	12-1	STR D1 Sema5a Gaba	STR D1 Sema5a Gaba
0.00576	0.80426	0.80313	0.02199	0.01632	2381617	Nucleus_accumbens	4E	8wk	m	cemba		1.41468	rep1	1	Gaba	ACB-2	26	0-6	STR D1 Gaba	STR D1 Gaba
0.0054	0.7952	0.79409	0.01843	0.0131	2197371	Nucleus_accumbens	4E	8wk	m	cemba		1.48393	rep1	1	Gaba	ACB-2	8	7-5	STR D2 Gaba	STR D2 Gaba
0.00527	0.80823	0.80721	0.01971	0.01452	2155780	Nucleus_accumbens	4E	8wk	m	cemba		1.45584	rep1	1	Gaba	ACB-2	6	12-0	STR D1 Sema5a Gaba	STR D1 Sema5a Gaba
0.00432	0.78897	0.78805	0.01338	0.0091	2110503	Nucleus_accumbens	4E	8wk	m	cemba		1.42526	rep1	1	Gaba	ACB-2	23	0-15	OT D3 Folh1 Gaba	OT D3 Folh1 Gaba
0.00516	0.80372	0.8027	0.01656	0.01146	1975041	Nucleus_accumbens	4E	8wk	m	cemba		1.33378	rep1	1	Gaba	ACB-2	6	12-1	STR D1 Sema5a Gaba	STR D1 Sema5a Gaba
0.00571	0.79225	0.79106	0.02014	0.01451	781234	Nucleus_accumbens	4E	8wk	m	cemba		0.464053	rep1	1	Gaba	ACB-2	8	7-9	STR D2 Gaba	STR D2 Gaba
0.00677	0.81395	0.81268	0.02732	0.02069	813050	Nucleus_accumbens	4E	8wk	m	cemba		0.482951	rep1	1	Gaba	ACB-2	8	7-7	STR D2 Gaba	STR D2 Gaba
0.00602	0.83096	0.82994	0.02378	0.01787	904098	Nucleus_accumbens	4E	8wk	m	cemba		0.537034	rep1	1	Gaba	ACB-2	37	23-1	STR Lhx8 Gaba	STR Gaba
0.0053	0.799	0.79793	0.02059	0.01537	876158	Nucleus_accumbens	4E	8wk	m	cemba		0.591687	rep1	1	Gaba	ACB-2	8	7-6	STR D2 Gaba	STR D2 Gaba
0.00605	0.80066	0.79945	0.02327	0.01732	918404	Nucleus_accumbens	4E	8wk	m	cemba		0.620217	rep1	1	Gaba	ACB-2	2	0-4	STR D1 Gaba	STR D1 Gaba
0.00971	0.85513	0.85371	0.04679	0.03744	891589	Nucleus_accumbens	4E	8wk	m	cemba		0.602108	rep1	1	Gaba	ACB-2	39	9-0	SI-MPO-LPO Lhx8 Gaba	SI-MPO-LPO Lhx8 Gaba
0.00616	0.80275	0.80153	0.01718	0.01109	831588	Nucleus_accumbens	4E	8wk	m	cemba		0.561588	rep1	1	Gaba	ACB-2	6	12-0	STR D1 Sema5a Gaba	STR D1 Sema5a Gaba
0.00511	0.79114	0.79007	0.01792	0.01288	1144149	Nucleus_accumbens	4E	8wk	m	cemba		0.679624	rep1	1	Gaba	ACB-2	6	12-0	STR D1 Sema5a Gaba	STR D1 Sema5a Gaba
0.00575	0.8006	0.79945	0.02163	0.01597	1087809	Nucleus_accumbens	4E	8wk	m	cemba		0.646158	rep1	1	Gaba	ACB-2	23	0-0	STR D1 Gaba	STR D1 Gaba
0.00723	0.8057	0.80428	0.03535	0.02832	1168921	Nucleus_accumbens	4E	8wk	m	cemba		0.694338	rep1	1	Gaba	ACB-2	19	14-2	Lamp5 Gaba	Lamp5 Gaba
0.00565	0.82974	0.82877	0.02044	0.01487	1282439	Nucleus_accumbens	4E	8wk	m	cemba		0.761768	rep1	1	Gaba	ACB-2	6	12-5	STR D1 Sema5a Gaba	STR D1 Sema5a Gaba
0.00476	0.80854	0.80762	0.01802	0.01332	827698	Nucleus_accumbens	4E	8wk	m	cemba		0.558961	rep1	1	Gaba	ACB-2	6	12-5	STR-PAL Chst9 Gaba	STR-PAL Chst9 Gaba
0.00512	0.7992	0.79817	0.01797	0.01292	1215347	Nucleus_accumbens	4E	8wk	m	cemba		0.820748	rep1	1	Gaba	ACB-2	23	0-13	OT D3 Folh1 Gaba	OT D3 Folh1 Gaba
0.00583	0.83591	0.83495	0.02684	0.02113	1133315	Nucleus_accumbens	4E	8wk	m	cemba		0.76535	rep1	1	Gaba	ACB-2	22	9-10	NDB-SI-ant Prdm12 Gaba	CEA-BST Gaba
0.0061	0.79609	0.79484	0.02259	0.01659	1072462	Nucleus_accumbens	4E	8wk	m	cemba		0.724255	rep1	1	Gaba	ACB-2	2	0-4	STR D1 Gaba	STR D1 Gaba
0.0068	0.82648	0.82529	0.03192	0.02529	1064106	Nucleus_accumbens	4E	8wk	m	cemba		0.632078	rep1	1	Gaba	ACB-2	25	9-13	LSX Prdm12 Zeb2 Gaba	CEA-BST Gaba
0.00664	0.81219	0.81093	0.02872	0.02223	955992	Nucleus_accumbens	4E	8wk	m	cemba		0.567859	rep1	1	Gaba	ACB-2	23	0-0	STR D1 Gaba	STR D1 Gaba
0.00637	0.84183	0.84082	0.02832	0.02209	1013731	Nucleus_accumbens	4E	8wk	m	cemba		0.602156	rep1	1	Gaba	ACB-2	23	0-10	ACB-BST-FS D1 Gaba	CEA-BST Gaba
0.00592	0.82243	0.82137	0.02261	0.01679	1001985	Nucleus_accumbens	4E	8wk	m	cemba		0.595179	rep1	1	Gaba	ACB-2	6	12-5	STR-PAL Chst9 Gaba	STR-PAL Chst9 Gaba
0.00501	0.80994	0.80898	0.01939	0.01445	938083	Nucleus_accumbens	4E	8wk	m	cemba		0.633506	rep1	1	Gaba	ACB-2	8	7-5	STR D2 Gaba	STR D2 Gaba
0.00575	0.81007	0.80897	0.02064	0.01498	905348	Nucleus_accumbens	4E	8wk	m	cemba		0.6114	rep1	1	Gaba	ACB-2	8	7-5	STR D2 Gaba	STR D2 Gaba
0.00512	0.80068	0.79965	0.01571	0.01064	674015	Nucleus_accumbens	4E	8wk	m	cemba		0.455176	rep1	1	Gaba	ACB-2	26	0-8	STR D1 Gaba	STR D1 Gaba
0.00759	0.84364	0.84244	0.03553	0.02815	577803	Nucleus_accumbens	4E	8wk	m	cemba		0.390202	rep1	1	Gaba	ACB-2	10	24-9	Sst Gaba	Sst Gaba
0.00553	0.80229	0.80119	0.02224	0.0168	1675792	Nucleus_accumbens	4E	8wk	m	cemba		0.99542	rep1	1	Gaba	ACB-2	23	0-0	STR D1 Gaba	STR D1 Gaba
0.00585	0.79874	0.79756	0.02253	0.01678	1423949	Nucleus_accumbens	4E	8wk	m	cemba		0.845825	rep1	1	Gaba	ACB-2	23	0-0	STR D1 Gaba	STR D1 Gaba
0.00685	0.82193	0.8207	0.02903	0.02233	1535181	Nucleus_accumbens	4E	8wk	m	cemba		0.911897	rep1	1	Gaba	ACB-2	26	0-6	STR D1 Gaba	STR D1 Gaba
0.00533	0.82112	0.82016	0.01846	0.0132	1813388	Nucleus_accumbens	4E	8wk	m	cemba		1.07715	rep1	1	Gaba	ACB-2	6	12-5	STR D1 Sema5a Gaba	STR D1 Sema5a Gaba
0.00565	0.8092	0.80812	0.02239	0.01684	1655523	Nucleus_accumbens	4E	8wk	m	cemba		1.11801	rep1	1	Gaba	ACB-2	23	0-0	STR D1 Gaba	STR D1 Gaba
0.00597	0.80649	0.80533	0.02327	0.0174	1520593	Nucleus_accumbens	4E	8wk	m	cemba		1.02689	rep1	1	Gaba	ACB-2	8	7-4	STR D2 Gaba	STR D2 Gaba
0.00626	0.8181	0.81695	0.02565	0.01951	1405274	Nucleus_accumbens	4E	8wk	m	cemba		0.94901	rep1	1	Gaba	ACB-2	2	0-1	STR D1 Gaba	STR D1 Gaba
0.00643	0.80208	0.8008	0.02514	0.01883	1238574	Nucleus_accumbens	4E	8wk	m	cemba		0.836434	rep1	1	Gaba	ACB-2	2	0-4	STR D1 Gaba	STR D1 Gaba
0.00692	0.83927	0.83815	0.03525	0.02853	3268319	Nucleus_accumbens	4E	8wk	m	cemba		1.94138	rep1	1	Glut	ACB-2	45	2-9	SI-MA-LPO-LHA Skor1 Glut	SI-MA-LPO-LHA Skor1 Glut
0.00557	0.79887	0.79774	0.0207	0.01521	3331522	Nucleus_accumbens	4E	8wk	m	cemba		1.97892	rep1	1	Gaba	ACB-2	8	7-5	STR D2 Gaba	STR D2 Gaba
0.00552	0.79676	0.79563	0.02056	0.01512	3756660	Nucleus_accumbens	4E	8wk	m	cemba		2.23145	rep1	1	Gaba	ACB-2	6	12-5	STR-PAL Chst9 Gaba	STR-PAL Chst9 Gaba
0.00549	0.79687	0.79575	0.02084	0.01543	2840381	Nucleus_accumbens	4E	8wk	m	cemba		1.91817	rep1	1	Gaba	ACB-2	26	0-1	STR D1 Gaba	STR D1 Gaba
0.00538	0.79387	0.79276	0.02107	0.01577	3243183	Nucleus_accumbens	4E	8wk	m	cemba		2.19019	rep1	1	Gaba	ACB-2	26	0-8	STR D1 Gaba	STR D1 Gaba
0.00867	0.83985	0.83845	0.04537	0.03702	2649992	Nucleus_accumbens	4E	8wk	m	cemba		1.78959	rep1	1	Gaba	ACB-2	25	9-13	NDB-SI-ant Prdm12 Gaba	CEA-BST Gaba
0.00865	0.84049	0.8391	0.04412	0.03578	2839267	Nucleus_accumbens	4E	8wk	m	cemba		1.91741	rep1	1	Gaba	ACB-2	25	9-13	NDB-SI-ant Prdm12 Gaba	CEA-BST Gaba
0.00543	0.80166	0.80058	0.01996	0.01461	1263098	Nucleus_accumbens	4E	8wk	m	cemba		0.75028	rep1	1	Gaba	ACB-2	8	7-5	STR D2 Gaba	STR D2 Gaba
0.0056	0.81644	0.81541	0.0199	0.01438	1003453	Nucleus_accumbens	4E	8wk	m	cemba		0.596051	rep1	1	Gaba	ACB-2	6	12-5	STR-PAL Chst9 Gaba	STR-PAL Chst9 Gaba
0.00609	0.80616	0.80497	0.02403	0.01805	1268878	Nucleus_accumbens	4E	8wk	m	cemba		0.753713	rep1	1	Gaba	ACB-2	23	0-0	STR D1 Gaba	STR D1 Gaba
0.00557	0.82755	0.82658	0.02054	0.01505	1231404	Nucleus_accumbens	4E	8wk	m	cemba		0.731453	rep1	1	Gaba	ACB-2	8	7-5	STR D2 Gaba	STR D2 Gaba
0.00677	0.82295	0.82174	0.03191	0.02531	1112188	Nucleus_accumbens	4E	8wk	m	cemba		0.751083	rep1	1	Gaba	ACB-2	37	23-6	STR Prox1 Lhx6 Gaba	STR Gaba
0.00551	0.82157	0.82058	0.02062	0.01519	1035278	Nucleus_accumbens	4E	8wk	m	cemba		0.699144	rep1	1	Gaba	ACB-2	25	9-10	NDB-SI-ant Prdm12 Gaba	CEA-BST Gaba
0.00524	0.81712	0.81616	0.01787	0.0127	977749	Nucleus_accumbens	4E	8wk	m	cemba		0.660293	rep1	1	Gaba	ACB-2	6	12-5	STR-PAL Chst9 Gaba	STR-PAL Chst9 Gaba
0.00666	0.82975	0.82861	0.03002	0.02352	1504389	Nucleus_accumbens	4E	8wk	m	cemba		0.893606	rep1	1	Gaba	ACB-2	41	24-3	Sst Chodl Gaba	Sst Chodl Gaba
0.00831	0.84455	0.84325	0.04082	0.03278	518761	Nucleus_accumbens	4E	8wk	m	cemba		0.308144	rep1	1	Gaba	ACB-2	39	9-0	NDB-SI-MA-STRv Lhx8 Gaba	NDB-SI-MA-STRv Lhx8 Gaba
0.00581	0.81028	0.80917	0.02137	0.01565	764458	Nucleus_accumbens	4E	8wk	m	cemba		0.454088	rep1	1	Gaba	ACB-2	6	12-1	STR D1 Sema5a Gaba	STR D1 Sema5a Gaba
0.00648	0.81898	0.8178	0.02754	0.0212	781015	Nucleus_accumbens	4E	8wk	m	cemba		0.463922	rep1	1	Gaba	ACB-2	25	9-7	NDB-SI-ant Prdm12 Gaba	CEA-BST Gaba
0.00487	0.7991	0.79812	0.01525	0.01043	765338	Nucleus_accumbens	4E	8wk	m	cemba		0.516848	rep1	1	Gaba	ACB-2	23	0-15	OT D3 Folh1 Gaba	OT D3 Folh1 Gaba
0.00559	0.79319	0.79203	0.01796	0.01244	807628	Nucleus_accumbens	4E	8wk	m	cemba		0.545407	rep1	1	Gaba	ACB-2	8	7-6	STR D2 Gaba	STR D2 Gaba
0.0057	0.80603	0.80492	0.02158	0.01597	673880	Nucleus_accumbens	4E	8wk	m	cemba		0.455085	rep1	1	Gaba	ACB-2	6	12-9	STR D1 Sema5a Gaba	STR D1 Sema5a Gaba
0.00547	0.80021	0.79911	0.01657	0.01116	616927	Nucleus_accumbens	4E	8wk	m	cemba		0.416623	rep1	1	Gaba	ACB-2	6	12-0	STR D1 Sema5a Gaba	STR D1 Sema5a Gaba
0.00525	0.79716	0.79609	0.0184	0.01322	1258083	Nucleus_accumbens	4E	8wk	m	cemba		0.747301	rep1	1	Gaba	ACB-2	8	7-6	STR D2 Gaba	STR D2 Gaba
0.00637	0.78168	0.78028	0.02524	0.01899	1076999	Nucleus_accumbens	4E	8wk	m	cemba		0.639737	rep1	1	Gaba	ACB-2	23	0-0	STR D1 Gaba	STR D1 Gaba
0.00562	0.80592	0.80482	0.02181	0.01628	1142351	Nucleus_accumbens	4E	8wk	m	cemba		0.678556	rep1	1	Gaba	ACB-2	8	7-5	STR D2 Gaba	STR D2 Gaba
0.00633	0.79622	0.79492	0.02457	0.01836	1447998	Nucleus_accumbens	4E	8wk	m	cemba		0.86011	rep1	1	Gaba	ACB-2	26	0-6	STR D1 Gaba	STR D1 Gaba
0.00433	0.79366	0.79276	0.01369	0.0094	1208731	Nucleus_accumbens	4E	8wk	m	cemba		0.81628	rep1	1	Gaba	ACB-2	23	0-15	OT D3 Folh1 Gaba	OT D3 Folh1 Gaba
0.00703	0.81102	0.80968	0.02595	0.01905	1352192	Nucleus_accumbens	4E	8wk	m	cemba		0.913162	rep1	1	Gaba	ACB-2	23	0-10	STR D1 Gaba	STR D1 Gaba
0.00831	0.84724	0.84596	0.04194	0.03391	1201149	Nucleus_accumbens	4E	8wk	m	cemba		0.81116	rep1	1	Glut	ACB-2	23	0-10	PB Evx2 Glut	PB Evx2 Glut
0.00607	0.79758	0.79634	0.0229	0.01693	1163215	Nucleus_accumbens	4E	8wk	m	cemba		0.785542	rep1	1	Gaba	ACB-2	2	0-4	STR D1 Gaba	STR D1 Gaba
0.00535	0.79142	0.7903	0.01959	0.01432	1490626	Nucleus_accumbens	4E	8wk	m	cemba		0.885431	rep1	1	Gaba	ACB-2	6	12-6	STR D1 Sema5a Gaba	STR D1 Sema5a Gaba
0.00561	0.78658	0.78538	0.02035	0.01482	1241106	Nucleus_accumbens	4E	8wk	m	cemba		0.737216	rep1	1	Gaba	ACB-2	8	7-4	STR D2 Gaba	STR D2 Gaba
0.00824	0.83755	0.8362	0.04108	0.03311	1628281	Nucleus_accumbens	4E	8wk	m	cemba		0.967198	rep1	1	Gaba	ACB-2	39	9-0	SI-MPO-LPO Lhx8 Gaba	SI-MPO-LPO Lhx8 Gaba
0.00725	0.82699	0.82573	0.03061	0.02353	1530488	Nucleus_accumbens	4E	8wk	m	cemba		0.909109	rep1	1	Gaba	ACB-2	25	9-3	NDB-SI-ant Prdm12 Gaba	CEA-BST Gaba
0.00567	0.80328	0.80216	0.02036	0.01477	1381959	Nucleus_accumbens	4E	8wk	m	cemba		0.933265	rep1	1	Gaba	ACB-2	6	12-1	STR D1 Sema5a Gaba	STR D1 Sema5a Gaba
0.00563	0.81127	0.8102	0.01899	0.01344	1544102	Nucleus_accumbens	4E	8wk	m	cemba		1.04276	rep1	1	Gaba	ACB-2	6	12-5	STR-PAL Chst9 Gaba	STR-PAL Chst9 Gaba
0.0065	0.78394	0.78253	0.02373	0.01734	1431805	Nucleus_accumbens	4E	8wk	m	cemba		0.966927	rep1	1	Gaba	ACB-2	23	0-0	STR D1 Gaba	STR D1 Gaba
0.00528	0.79823	0.79716	0.01678	0.01156	1383118	Nucleus_accumbens	4E	8wk	m	cemba		0.934047	rep1	1	Gaba	ACB-2	6	12-1	STR D1 Sema5a Gaba	STR D1 Sema5a Gaba
0.00632	0.78175	0.78036	0.02785	0.02167	822612	Nucleus_accumbens	4E	8wk	m	cemba		0.488631	rep1	1	Glut	ACB-2	33	18-1	L2/3 IT PIR-ENTl Glut	L2/3 IT PIR-ENTl Glut
0.00552	0.79707	0.79594	0.01927	0.01383	770432	Nucleus_accumbens	4E	8wk	m	cemba		0.457636	rep1	1	Gaba	ACB-2	8	7-6	STR D2 Gaba	STR D2 Gaba
0.00558	0.80078	0.79966	0.01969	0.01419	832168	Nucleus_accumbens	4E	8wk	m	cemba		0.494307	rep1	1	Gaba	ACB-2	8	7-5	STR D2 Gaba	STR D2 Gaba
0.00457	0.81542	0.81457	0.01795	0.01344	804437	Nucleus_accumbens	4E	8wk	m	cemba		0.543252	rep1	1	Gaba	ACB-2	25	9-13	LSX Prdm12 Zeb2 Gaba	CEA-BST Gaba
0.00643	0.80663	0.80538	0.02878	0.02249	851475	Nucleus_accumbens	4E	8wk	m	cemba		0.575018	rep1	1	Gaba	ACB-2	23	0-0	STR D1 Gaba	STR D1 Gaba
0.0068	0.81544	0.81418	0.03078	0.02414	806017	Nucleus_accumbens	4E	8wk	m	cemba		0.544319	rep1	1	Gaba	ACB-2	37	23-3	STR Prox1 Lhx6 Gaba	STR Gaba
0.0065	0.84148	0.84044	0.02937	0.02302	741615	Nucleus_accumbens	4E	8wk	m	cemba		0.500827	rep1	1	Glut	ACB-2	45	2-9	SI-MA-LPO-LHA Skor1 Glut	SI-MA-LPO-LHA Skor1 Glut
0.00483	0.80342	0.80247	0.01525	0.01047	795969	Nucleus_accumbens	4E	8wk	m	cemba		0.472805	rep1	1	IMN	ACB-2	6	12-6	OB-STR-CTX Inh IMN	OB-STR-CTX Inh IMN
0.00525	0.79287	0.79178	0.01781	0.01263	762413	Nucleus_accumbens	4E	8wk	m	cemba		0.452873	rep1	1	Gaba	ACB-2	8	7-5	STR D2 Gaba	STR D2 Gaba
0.00613	0.80326	0.80205	0.02283	0.0168	965360	Nucleus_accumbens	4E	8wk	m	cemba		0.573423	rep1	1	Gaba	ACB-2	6	12-4	STR D1 Sema5a Gaba	STR D1 Sema5a Gaba
0.00632	0.80407	0.80282	0.02428	0.01807	963287	Nucleus_accumbens	4E	8wk	m	cemba		0.572192	rep1	1	Gaba	ACB-2	2	0-4	STR D1 Gaba	STR D1 Gaba
0.00553	0.80604	0.80496	0.0176	0.01214	877412	Nucleus_accumbens	4E	8wk	m	cemba		0.592534	rep1	1	Gaba	ACB-2	6	12-5	STR-PAL Chst9 Gaba	STR-PAL Chst9 Gaba
0.0074	0.79751	0.796	0.02731	0.02006	900664	Nucleus_accumbens	4E	8wk	m	cemba		0.608236	rep1	1	Gaba	ACB-2	8	7-7	STR D2 Gaba	STR D2 Gaba
0.00665	0.80359	0.80228	0.02593	0.01941	892276	Nucleus_accumbens	4E	8wk	m	cemba		0.602572	rep1	1	Gaba	ACB-2	11	7-6	STR D2 Gaba	STR D2 Gaba
0.00637	0.81339	0.81219	0.02425	0.01799	806311	Nucleus_accumbens	4E	8wk	m	cemba		0.544518	rep1	1	Gaba	ACB-2	23	0-13	STR D1 Gaba	STR D1 Gaba
0.00453	0.80076	0.79985	0.01541	0.01093	1028742	Nucleus_accumbens	4E	8wk	m	cemba		0.611072	rep1	1	Gaba	ACB-2	8	7-9	STR D2 Gaba	STR D2 Gaba
0.00604	0.81567	0.81455	0.02207	0.01613	987833	Nucleus_accumbens	4E	8wk	m	cemba		0.586772	rep1	1	Gaba	ACB-2	6	12-7	STR-PAL Chst9 Gaba	STR-PAL Chst9 Gaba
0.0072	0.83675	0.83557	0.03296	0.02595	1151986	Nucleus_accumbens	4E	8wk	m	cemba		0.684279	rep1	1	Gaba	ACB-2	23	0-10	SI-MA-ACB Ebf1 Bnc2 Gaba	CEA-BST Gaba
0.00449	0.80252	0.80163	0.01526	0.01082	1089193	Nucleus_accumbens	4E	8wk	m	cemba		0.735554	rep1	1	Gaba	ACB-2	8	7-9	STR D2 Gaba	STR D2 Gaba
0.00545	0.79863	0.79753	0.01886	0.01348	1093082	Nucleus_accumbens	4E	8wk	m	cemba		0.73818	rep1	1	Gaba	ACB-2	8	7-4	STR D2 Gaba	STR D2 Gaba
0.00628	0.84516	0.84418	0.0297	0.02357	678735	Nucleus_accumbens	4E	8wk	m	cemba		0.458363	rep1	1	Glut	ACB-2	45	2-9	SI-MA-LPO-LHA Skor1 Glut	SI-MA-LPO-LHA Skor1 Glut
0.00568	0.81026	0.80918	0.01862	0.01301	860290	Nucleus_accumbens	4E	8wk	m	cemba		0.580971	rep1	1	Gaba	ACB-2	6	12-5	STR D1 Sema5a Gaba	STR D1 Sema5a Gaba
0.00551	0.79641	0.79528	0.02236	0.01694	1551946	Nucleus_accumbens	4E	8wk	m	cemba		0.921855	rep1	1	Gaba	ACB-2	26	0-6	STR D1 Gaba	STR D1 Gaba
0.00635	0.80798	0.80675	0.02647	0.02025	1421597	Nucleus_accumbens	4E	8wk	m	cemba		0.844428	rep1	1	Gaba	ACB-2	23	0-10	STR D1 Gaba	STR D1 Gaba
0.00582	0.81244	0.81134	0.02146	0.01573	1730390	Nucleus_accumbens	4E	8wk	m	cemba		1.02785	rep1	1	Gaba	ACB-2	23	0-0	STR D1 Gaba	STR D1 Gaba
0.00548	0.79963	0.79853	0.01933	0.01393	1757653	Nucleus_accumbens	4E	8wk	m	cemba		1.04404	rep1	1	Gaba	ACB-2	8	7-6	STR D2 Gaba	STR D2 Gaba
0.0059	0.80437	0.80321	0.02467	0.01888	1547961	Nucleus_accumbens	4E	8wk	m	cemba		1.04537	rep1	1	Gaba	ACB-2	2	0-4	STR D1 Gaba	STR D1 Gaba
0.00708	0.78979	0.78829	0.0316	0.02469	1408533	Nucleus_accumbens	4E	8wk	m	cemba		0.951211	rep1	1	Glut	ACB-2	33	18-7	IT AON-TT-DP Glut	IT AON-TT-DP Glut
0.00534	0.80966	0.80864	0.01855	0.01328	1204565	Nucleus_accumbens	4E	8wk	m	cemba		0.813467	rep1	1	Gaba	ACB-2	23	0-0	STR D1 Gaba	STR D1 Gaba
0.00473	0.79968	0.79873	0.01382	0.00913	1074019	Nucleus_accumbens	4E	8wk	m	cemba		0.725307	rep1	1	Gaba	ACB-2	23	0-15	OT D3 Folh1 Gaba	OT D3 Folh1 Gaba
0.00626	0.83566	0.83462	0.03031	0.0242	2110908	Nucleus_accumbens	4E	8wk	m	cemba		1.25388	rep1	1	Gaba	ACB-2	36	0-9	CEA-BST Ebf1 Pdyn Gaba	CEA-BST Gaba
0.00552	0.79205	0.7909	0.02057	0.01513	1743269	Nucleus_accumbens	4E	8wk	m	cemba		1.0355	rep1	1	Gaba	ACB-2	2	0-4	STR D1 Gaba	STR D1 Gaba
0.00584	0.83233	0.83135	0.02656	0.02084	1997263	Nucleus_accumbens	4E	8wk	m	cemba		1.18637	rep1	1	Glut	ACB-2	45	2-9	SI-MA-LPO-LHA Skor1 Glut	SI-MA-LPO-LHA Skor1 Glut
0.00568	0.80269	0.80156	0.02205	0.01646	1678608	Nucleus_accumbens	4E	8wk	m	cemba		0.997092	rep1	1	Gaba	ACB-2	23	0-0	STR D1 Gaba	STR D1 Gaba
0.00589	0.83087	0.82987	0.02654	0.02077	1511917	Nucleus_accumbens	4E	8wk	m	cemba		1.02103	rep1	1	Gaba	ACB-2	23	0-10	ACB-BST-FS D1 Gaba	CEA-BST Gaba
0.00581	0.79617	0.79498	0.02164	0.01592	1424960	Nucleus_accumbens	4E	8wk	m	cemba		0.962304	rep1	1	Gaba	ACB-2	8	7-4	STR D2 Gaba	STR D2 Gaba
0.0054	0.83089	0.82997	0.02093	0.01561	856088	Nucleus_accumbens	4E	8wk	m	cemba		0.578133	rep1	1	Gaba	ACB-2	6	12-5	STR D1 Sema5a Gaba	STR D1 Sema5a Gaba
0.00485	0.79348	0.79247	0.01569	0.01089	1226950	Nucleus_accumbens	4E	8wk	m	cemba		0.828584	rep1	1	Gaba	ACB-2	6	12-6	STR D1 Sema5a Gaba	STR D1 Sema5a Gaba
0.00457	0.79807	0.79714	0.01378	0.00925	2952677	Nucleus_accumbens	4E	8wk	m	cemba		1.75389	rep1	1	Gaba	ACB-2	23	0-15	OT D3 Folh1 Gaba	OT D3 Folh1 Gaba
0.00499	0.78802	0.78696	0.01596	0.01103	2522808	Nucleus_accumbens	4E	8wk	m	cemba		1.49855	rep1	1	Gaba	ACB-2	6	12-6	STR D1 Sema5a Gaba	STR D1 Sema5a Gaba
0.00535	0.79353	0.79242	0.01866	0.01338	2943420	Nucleus_accumbens	4E	8wk	m	cemba		1.74839	rep1	1	Gaba	ACB-2	8	7-5	STR D2 Gaba	STR D2 Gaba
0.00598	0.79117	0.78991	0.02379	0.01792	2900206	Nucleus_accumbens	4E	8wk	m	cemba		1.72272	rep1	1	Gaba	ACB-2	23	0-0	STR D1 Gaba	STR D1 Gaba
0.0059	0.79505	0.79383	0.02303	0.01723	2565932	Nucleus_accumbens	4E	8wk	m	cemba		1.73283	rep1	1	Gaba	ACB-2	2	0-1	STR D1 Gaba	STR D1 Gaba
0.00558	0.81087	0.80981	0.02209	0.0166	2636527	Nucleus_accumbens	4E	8wk	m	cemba		1.7805	rep1	1	Gaba	ACB-2	25	9-13	LSX Prdm12 Zeb2 Gaba	CEA-BST Gaba
0.00449	0.7941	0.79317	0.01558	0.01114	2404717	Nucleus_accumbens	4E	8wk	m	cemba		1.62395	rep1	1	Gaba	ACB-2	6	12-2	STR-PAL Chst9 Gaba	STR-PAL Chst9 Gaba
0.00589	0.79778	0.79658	0.02072	0.01492	2179496	Nucleus_accumbens	4E	8wk	m	cemba		1.47186	rep1	1	Gaba	ACB-2	8	7-5	STR D2 Gaba	STR D2 Gaba
0.00588	0.78842	0.78717	0.02497	0.0192	951255	Nucleus_accumbens	4E	8wk	m	cemba		0.565045	rep1	1	Gaba	ACB-2	23	0-0	STR D1 Gaba	STR D1 Gaba
0.00708	0.82283	0.82157	0.03026	0.02335	803829	Nucleus_accumbens	4E	8wk	m	cemba		0.477474	rep1	1	Gaba	ACB-2	8	7-7	STR D2 Gaba	STR D2 Gaba
0.00569	0.79543	0.79426	0.02108	0.01548	910004	Nucleus_accumbens	4E	8wk	m	cemba		0.540542	rep1	1	Gaba	ACB-2	8	7-4	STR D2 Gaba	STR D2 Gaba
0.0061	0.7925	0.79123	0.02399	0.018	857263	Nucleus_accumbens	4E	8wk	m	cemba		0.509214	rep1	1	Gaba	ACB-2	23	0-0	STR D1 Gaba	STR D1 Gaba
0.005	0.80745	0.80648	0.02022	0.0153	846442	Nucleus_accumbens	4E	8wk	m	cemba		0.571619	rep1	1	Gaba	ACB-2	8	7-5	STR D2 Gaba	STR D2 Gaba
0.00593	0.79042	0.78917	0.0241	0.01828	831985	Nucleus_accumbens	4E	8wk	m	cemba		0.561856	rep1	1	Gaba	ACB-2	23	0-0	STR D1 Gaba	STR D1 Gaba
0.00627	0.82484	0.82373	0.02465	0.0185	816072	Nucleus_accumbens	4E	8wk	m	cemba		0.55111	rep1	1	Gaba	ACB-2	25	7-5	STR D2 Gaba	STR D2 Gaba
0.00621	0.80971	0.80852	0.0236	0.0175	711922	Nucleus_accumbens	4E	8wk	m	cemba		0.480775	rep1	1	Gaba	ACB-2	8	7-2	STR D2 Gaba	STR D2 Gaba
0.00466	0.79014	0.78916	0.01507	0.01046	970026	Nucleus_accumbens	4E	8wk	m	cemba		0.576195	rep1	1	Gaba	ACB-2	6	12-1	STR D1 Sema5a Gaba	STR D1 Sema5a Gaba
0.0061	0.81172	0.81056	0.02335	0.01736	849941	Nucleus_accumbens	4E	8wk	m	cemba		0.504865	rep1	1	Gaba	ACB-2	6	12-7	STR-PAL Chst9 Gaba	STR-PAL Chst9 Gaba
0.00601	0.80751	0.80635	0.02402	0.01812	976809	Nucleus_accumbens	4E	8wk	m	cemba		0.580224	rep1	1	Gaba	ACB-2	23	0-0	STR D1 Gaba	STR D1 Gaba
0.00615	0.80304	0.80182	0.02329	0.01725	946884	Nucleus_accumbens	4E	8wk	m	cemba		0.562449	rep1	1	Gaba	ACB-2	23	0-0	STR D1 Gaba	STR D1 Gaba
0.00484	0.80561	0.80466	0.01767	0.01289	813398	Nucleus_accumbens	4E	8wk	m	cemba		0.549304	rep1	1	Gaba	ACB-2	6	12-5	STR-PAL Chst9 Gaba	STR-PAL Chst9 Gaba
0.00509	0.81154	0.81058	0.01672	0.01169	836886	Nucleus_accumbens	4E	8wk	m	cemba		0.565166	rep1	1	Gaba	ACB-2	6	12-5	STR-PAL Chst9 Gaba	STR-PAL Chst9 Gaba
0.00537	0.81231	0.8113	0.01813	0.01283	753628	Nucleus_accumbens	4E	8wk	m	cemba		0.50894	rep1	1	Gaba	ACB-2	6	12-5	STR-PAL Chst9 Gaba	STR-PAL Chst9 Gaba
0.00659	0.81012	0.80886	0.02589	0.01943	639928	Nucleus_accumbens	4E	8wk	m	cemba		0.432156	rep1	1	Gaba	ACB-2	8	7-7	STR D2 Gaba	STR D2 Gaba
0.00553	0.80618	0.8051	0.01921	0.01376	1048488	Nucleus_accumbens	4E	8wk	m	cemba		0.622801	rep1	1	Gaba	ACB-2	6	12-1	STR-PAL Chst9 Gaba	STR-PAL Chst9 Gaba
0.00625	0.79214	0.79083	0.02068	0.01452	1032024	Nucleus_accumbens	4E	8wk	m	cemba		0.613022	rep1	1	Gaba	ACB-2	8	7-6	STR D2 Gaba	STR D2 Gaba
0.00508	0.80343	0.80243	0.01518	0.01015	1034990	Nucleus_accumbens	4E	8wk	m	cemba		0.614784	rep1	1	Gaba	ACB-2	6	12-1	STR-PAL Chst9 Gaba	STR-PAL Chst9 Gaba
0.00571	0.79688	0.79571	0.01943	0.0138	984370	Nucleus_accumbens	4E	8wk	m	cemba		0.584715	rep1	1	Gaba	ACB-2	26	0-8	STR D1 Gaba	STR D1 Gaba
0.00532	0.79392	0.79282	0.01743	0.01217	1210338	Nucleus_accumbens	4E	8wk	m	cemba		0.817366	rep1	1	Gaba	ACB-2	6	12-0	STR D1 Sema5a Gaba	STR D1 Sema5a Gaba
0.00629	0.79098	0.78966	0.02201	0.01582	1172405	Nucleus_accumbens	4E	8wk	m	cemba		0.791749	rep1	1	Gaba	ACB-2	8	7-5	STR D2 Gaba	STR D2 Gaba
0.00658	0.81138	0.81013	0.0278	0.02136	1036106	Nucleus_accumbens	4E	8wk	m	cemba		0.699703	rep1	1	Gaba	ACB-2	25	9-9	NDB-SI-ant Prdm12 Gaba	CEA-BST Gaba
0.00584	0.78181	0.78053	0.02103	0.01528	1031291	Nucleus_accumbens	4E	8wk	m	cemba		0.696451	rep1	1	Gaba	ACB-2	6	12-0	STR D1 Sema5a Gaba	STR D1 Sema5a Gaba
0.00585	0.79214	0.79092	0.02273	0.01698	1597645	Nucleus_accumbens	4E	8wk	m	cemba		0.949	rep1	1	Gaba	ACB-2	23	0-0	STR D1 Gaba	STR D1 Gaba
0.00651	0.79234	0.79098	0.02765	0.02128	1242944	Nucleus_accumbens	4E	8wk	m	cemba		0.738308	rep1	1	Glut	ACB-2	28	18-1	L2/3 IT PIR-ENTl Glut	L2/3 IT PIR-ENTl Glut
0.00478	0.78107	0.78002	0.01211	0.00737	1660971	Nucleus_accumbens	4E	8wk	m	cemba		0.986616	rep1	1	IMN	ACB-2	54	2-10	OB-STR-CTX Inh IMN	OB-STR-CTX Inh IMN
0.00657	0.83297	0.83187	0.0282	0.02177	1773512	Nucleus_accumbens	4E	8wk	m	cemba		1.05347	rep1	1	Gaba	ACB-2	37	23-1	STR Lhx8 Gaba	STR Gaba
0.00571	0.79148	0.79028	0.02058	0.01496	1638981	Nucleus_accumbens	4E	8wk	m	cemba		1.10684	rep1	1	Gaba	ACB-2	23	0-0	STR D1 Gaba	STR D1 Gaba
0.00605	0.79975	0.79853	0.0234	0.01746	1752896	Nucleus_accumbens	4E	8wk	m	cemba		1.18377	rep1	1	Gaba	ACB-2	23	0-0	STR D1 Gaba	STR D1 Gaba
0.00589	0.80737	0.80623	0.02077	0.01497	1555294	Nucleus_accumbens	4E	8wk	m	cemba		1.05032	rep1	1	Gaba	ACB-2	8	7-10	STR D2 Gaba	STR D2 Gaba
0.00764	0.81062	0.80916	0.03525	0.02782	1441350	Nucleus_accumbens	4E	8wk	m	cemba		0.973373	rep1	1	Gaba	ACB-2	37	23-3	STR Prox1 Lhx6 Gaba	STR Gaba
0.00597	0.79972	0.79852	0.02469	0.01883	595703	Nucleus_accumbens	4E	8wk	m	cemba		0.353847	rep1	1	Gaba	ACB-2	23	0-0	STR D1 Gaba	STR D1 Gaba
0.00562	0.78963	0.78844	0.01927	0.01373	501505	Nucleus_accumbens	4E	8wk	m	cemba		0.297894	rep1	1	Gaba	ACB-2	8	7-4	STR D2 Gaba	STR D2 Gaba
0.00619	0.79703	0.79577	0.02398	0.0179	595413	Nucleus_accumbens	4E	8wk	m	cemba		0.353675	rep1	1	Gaba	ACB-2	23	0-0	STR D1 Gaba	STR D1 Gaba
0.00566	0.80118	0.80005	0.01973	0.01415	623617	Nucleus_accumbens	4E	8wk	m	cemba		0.370428	rep1	1	Gaba	ACB-2	23	0-0	STR D1 Gaba	STR D1 Gaba
0.0053	0.79491	0.79382	0.01828	0.01305	596236	Nucleus_accumbens	4E	8wk	m	cemba		0.40265	rep1	1	Gaba	ACB-2	6	12-0	STR D1 Sema5a Gaba	STR D1 Sema5a Gaba
0.00906	0.82837	0.8268	0.04251	0.03376	614619	Nucleus_accumbens	4E	8wk	m	cemba		0.415065	rep1	1	Gaba	ACB-2	37	23-6	STR Prox1 Lhx6 Gaba	STR Gaba
0.00638	0.81076	0.80954	0.02247	0.01619	587037	Nucleus_accumbens	4E	8wk	m	cemba		0.396438	rep1	1	Gaba	ACB-2	8	7-5	STR D2 Gaba	STR D2 Gaba
0.00517	0.80562	0.80461	0.01496	0.00984	542355	Nucleus_accumbens	4E	8wk	m	cemba		0.366263	rep1	1	Gaba	ACB-2	23	0-15	OT D3 Folh1 Gaba	OT D3 Folh1 Gaba
0.00595	0.82673	0.82569	0.02546	0.01963	988016	Nucleus_accumbens	4E	8wk	m	cemba		0.586881	rep1	1	Gaba	ACB-2	23	0-10	ACB-BST-FS D1 Gaba	CEA-BST Gaba
0.006	0.8006	0.7994	0.02228	0.01638	923794	Nucleus_accumbens	4E	8wk	m	cemba		0.548733	rep1	1	Gaba	ACB-2	11	7-9	STR D2 Gaba	STR D2 Gaba
0.00621	0.78864	0.78732	0.02392	0.01782	1156053	Nucleus_accumbens	4E	8wk	m	cemba		0.686695	rep1	1	Gaba	ACB-2	23	0-0	STR D1 Gaba	STR D1 Gaba
0.00645	0.81226	0.81104	0.02516	0.01883	1026457	Nucleus_accumbens	4E	8wk	m	cemba		0.609715	rep1	1	Gaba	ACB-2	23	0-0	STR D1 Gaba	STR D1 Gaba
0.00709	0.83759	0.83643	0.03347	0.02657	1018456	Nucleus_accumbens	4E	8wk	m	cemba		0.687784	rep1	1	Gaba	ACB-2	41	9-0	NDB-SI-MA-STRv Lhx8 Gaba	NDB-SI-MA-STRv Lhx8 Gaba
0.00547	0.79204	0.7909	0.01946	0.01407	1077673	Nucleus_accumbens	4E	8wk	m	cemba		0.727774	rep1	1	Gaba	ACB-2	6	12-0	STR D1 Sema5a Gaba	STR D1 Sema5a Gaba
0.00581	0.81006	0.80895	0.01994	0.01421	1048495	Nucleus_accumbens	4E	8wk	m	cemba		0.70807	rep1	1	Gaba	ACB-2	8	7-7	STR D2 Gaba	STR D2 Gaba
0.00568	0.80243	0.8013	0.01924	0.01364	954785	Nucleus_accumbens	4E	8wk	m	cemba		0.644785	rep1	1	Gaba	ACB-2	26	0-8	STR D1 Gaba	STR D1 Gaba
0.00513	0.78268	0.78156	0.01841	0.01335	1209875	Nucleus_accumbens	4E	8wk	m	cemba		0.718665	rep1	1	Gaba	ACB-2	6	12-0	STR D1 Sema5a Gaba	STR D1 Sema5a Gaba
0.00718	0.82552	0.82426	0.03325	0.02626	1065747	Nucleus_accumbens	4E	8wk	m	cemba		0.633053	rep1	1	Gaba	ACB-2	41	24-1	Sst Chodl Gaba	Sst Chodl Gaba
0.00563	0.80697	0.80588	0.02094	0.0154	1322352	Nucleus_accumbens	4E	8wk	m	cemba		0.785476	rep1	1	Gaba	ACB-2	6	12-0	STR D1 Sema5a Gaba	STR D1 Sema5a Gaba
0.00617	0.80349	0.80227	0.02335	0.01729	1415339	Nucleus_accumbens	4E	8wk	m	cemba		0.840711	rep1	1	Gaba	ACB-2	23	0-0	STR D1 Gaba	STR D1 Gaba
0.00611	0.81671	0.81558	0.02524	0.01925	1281136	Nucleus_accumbens	4E	8wk	m	cemba		0.865177	rep1	1	Gaba	ACB-2	2	0-4	STR D1 Gaba	STR D1 Gaba
0.00547	0.8082	0.80715	0.01881	0.01341	1217488	Nucleus_accumbens	4E	8wk	m	cemba		0.822194	rep1	1	Gaba	ACB-2	2	0-4	STR D1 Gaba	STR D1 Gaba
0.00597	0.80204	0.80085	0.02023	0.01435	1173555	Nucleus_accumbens	4E	8wk	m	cemba		0.792525	rep1	1	Gaba	ACB-2	26	0-8	STR D1 Gaba	STR D1 Gaba
0.00773	0.8254	0.82404	0.03359	0.02606	1087432	Nucleus_accumbens	4E	8wk	m	cemba		0.734365	rep1	1	Gaba	ACB-2	37	23-3	STR Prox1 Lhx6 Gaba	STR Gaba
0.00557	0.80325	0.80215	0.02278	0.01731	1028461	Nucleus_accumbens	4E	8wk	m	cemba		0.610905	rep1	1	Gaba	ACB-2	2	0-4	STR D1 Gaba	STR D1 Gaba
0.00596	0.81174	0.81061	0.02353	0.01768	831360	Nucleus_accumbens	4E	8wk	m	cemba		0.493827	rep1	1	Gaba	ACB-2	23	0-13	STR D1 Gaba	STR D1 Gaba
0.00608	0.79544	0.79419	0.02415	0.01818	922585	Nucleus_accumbens	4E	8wk	m	cemba		0.548015	rep1	1	Gaba	ACB-2	23	0-0	STR D1 Gaba	STR D1 Gaba
0.00552	0.82253	0.82154	0.01942	0.01398	968624	Nucleus_accumbens	4E	8wk	m	cemba		0.575362	rep1	1	Gaba	ACB-2	6	12-5	STR-PAL Chst9 Gaba	STR-PAL Chst9 Gaba
0.00526	0.79168	0.79058	0.01932	0.01413	796486	Nucleus_accumbens	4E	8wk	m	cemba		0.537883	rep1	1	Gaba	ACB-2	6	12-6	STR D1 Sema5a Gaba	STR D1 Sema5a Gaba
0.00556	0.80393	0.80283	0.01882	0.01333	815833	Nucleus_accumbens	4E	8wk	m	cemba		0.550948	rep1	1	Gaba	ACB-2	8	7-5	STR D2 Gaba	STR D2 Gaba
0.00517	0.80066	0.79962	0.01918	0.01408	804318	Nucleus_accumbens	4E	8wk	m	cemba		0.543172	rep1	1	Gaba	ACB-2	8	7-5	STR D2 Gaba	STR D2 Gaba
0.00564	0.82507	0.82408	0.02212	0.01657	769299	Nucleus_accumbens	4E	8wk	m	cemba		0.519523	rep1	1	Gaba	ACB-2	23	0-10	ACB-BST-FS D1 Gaba	CEA-BST Gaba
0.0055	0.79441	0.79327	0.02155	0.01614	1130491	Nucleus_accumbens	4E	8wk	m	cemba		0.671511	rep1	1	Gaba	ACB-2	23	0-0	STR D1 Gaba	STR D1 Gaba
0.00485	0.79962	0.79864	0.0142	0.0094	1016901	Nucleus_accumbens	4E	8wk	m	cemba		0.604039	rep1	1	Gaba	ACB-2	23	0-15	OT D3 Folh1 Gaba	OT D3 Folh1 Gaba
0.00492	0.80577	0.80481	0.01518	0.01031	1156544	Nucleus_accumbens	4E	8wk	m	cemba		0.686987	rep1	1	Gaba	ACB-2	6	12-1	STR D1 Sema5a Gaba	STR D1 Sema5a Gaba
0.00582	0.80136	0.8002	0.02135	0.01562	1118349	Nucleus_accumbens	4E	8wk	m	cemba		0.664299	rep1	1	Gaba	ACB-2	2	0-4	STR D1 Gaba	STR D1 Gaba
0.00536	0.81274	0.81173	0.01995	0.01467	1029125	Nucleus_accumbens	4E	8wk	m	cemba		0.694989	rep1	1	Gaba	ACB-2	6	12-4	STR D1 Sema5a Gaba	STR D1 Sema5a Gaba
0.00563	0.81775	0.81672	0.01863	0.01307	774664	Nucleus_accumbens	4E	8wk	m	cemba		0.523146	rep1	1	Gaba	ACB-2	6	12-5	STR-PAL Chst9 Gaba	STR-PAL Chst9 Gaba
0.00663	0.80396	0.80265	0.02513	0.01862	898438	Nucleus_accumbens	4E	8wk	m	cemba		0.606733	rep1	1	Gaba	ACB-2	2	0-4	STR D1 Gaba	STR D1 Gaba
0.00663	0.82665	0.82549	0.02671	0.02021	647606	Nucleus_accumbens	4E	8wk	m	cemba		0.437341	rep1	1	Gaba	ACB-2	23	0-10	ACB-BST-FS D1 Gaba	CEA-BST Gaba
0.00556	0.80831	0.80724	0.02264	0.01718	2799862	Nucleus_accumbens	4E	8wk	m	cemba		1.66312	rep1	1	Gaba	ACB-2	8	7-7	STR D2 Gaba	STR D2 Gaba
0.00499	0.79751	0.79649	0.01678	0.01185	2529738	Nucleus_accumbens	4E	8wk	m	cemba		1.50266	rep1	1	Gaba	ACB-2	6	12-5	STR D1 Sema5a Gaba	STR D1 Sema5a Gaba
0.00649	0.80488	0.80361	0.02659	0.02023	2824900	Nucleus_accumbens	4E	8wk	m	cemba		1.67799	rep1	1	Gaba	ACB-2	2	0-4	STR D1 Gaba	STR D1 Gaba
0.00683	0.84999	0.84896	0.03318	0.02653	2892430	Nucleus_accumbens	4E	8wk	m	cemba		1.7181	rep1	1	Gaba	ACB-2	39	9-0	NDB-SI-MA-STRv Lhx8 Gaba	NDB-SI-MA-STRv Lhx8 Gaba
0.0044	0.79918	0.79829	0.01411	0.00975	2368935	Nucleus_accumbens	4E	8wk	m	cemba		1.59979	rep1	1	Gaba	ACB-2	23	0-15	OT D3 Folh1 Gaba	OT D3 Folh1 Gaba
0.00674	0.83949	0.8384	0.03279	0.02623	2081503	Nucleus_accumbens	4E	8wk	m	cemba		1.40568	rep1	1	Glut	ACB-2	45	2-9	SI-MA-LPO-LHA Skor1 Glut	SI-MA-LPO-LHA Skor1 Glut
0.00576	0.79756	0.79639	0.02233	0.01667	1800450	Nucleus_accumbens	4E	8wk	m	cemba		1.21588	rep1	1	Gaba	ACB-2	2	0-4	STR D1 Gaba	STR D1 Gaba
0.00563	0.7927	0.79153	0.02077	0.01523	1630075	Nucleus_accumbens	4E	8wk	m	cemba		1.10082	rep1	1	Gaba	ACB-2	23	0-0	STR D1 Gaba	STR D1 Gaba
0.00544	0.77257	0.77133	0.02094	0.01558	3721405	Nucleus_accumbens	4E	8wk	m	cemba		2.21051	rep1	1	Gaba	ACB-2	6	12-0	STR D1 Sema5a Gaba	STR D1 Sema5a Gaba
0.00569	0.7847	0.78347	0.02275	0.01716	4251540	Nucleus_accumbens	4E	8wk	m	cemba		2.52541	rep1	1	Gaba	ACB-2	23	0-0	STR D1 Gaba	STR D1 Gaba
0.00537	0.80329	0.80223	0.0207	0.01541	3915316	Nucleus_accumbens	4E	8wk	m	cemba		2.64409	rep1	1	Gaba	ACB-2	8	7-5	STR D2 Gaba	STR D2 Gaba
0.00547	0.79825	0.79714	0.0207	0.01531	3719430	Nucleus_accumbens	4E	8wk	m	cemba		2.51181	rep1	1	Gaba	ACB-2	26	0-6	STR D1 Gaba	STR D1 Gaba
0.00512	0.79446	0.7934	0.01872	0.01367	3577890	Nucleus_accumbens	4E	8wk	m	cemba		2.41622	rep1	1	Gaba	ACB-2	8	7-5	STR D2 Gaba	STR D2 Gaba
0.00536	0.79867	0.79759	0.02129	0.01602	3194014	Nucleus_accumbens	4E	8wk	m	cemba		2.15698	rep1	1	Gaba	ACB-2	8	7-5	STR D2 Gaba	STR D2 Gaba
0.0058	0.79575	0.79456	0.02134	0.01563	541955	Nucleus_accumbens	4E	8wk	m	cemba		0.321921	rep1	1	Gaba	ACB-2	8	7-4	STR D2 Gaba	STR D2 Gaba
0.00448	0.81187	0.81102	0.01327	0.00883	546660	Nucleus_accumbens	4E	8wk	m	cemba		0.324716	rep1	1	Gaba	ACB-2	23	0-15	OT D3 Folh1 Gaba	OT D3 Folh1 Gaba
0.00549	0.80691	0.80584	0.02044	0.01503	547024	Nucleus_accumbens	4E	8wk	m	cemba		0.324932	rep1	1	Gaba	ACB-2	26	0-8	STR D1 Gaba	STR D1 Gaba
0.00557	0.80308	0.80198	0.02144	0.01596	791712	Nucleus_accumbens	4E	8wk	m	cemba		0.470277	rep1	1	Gaba	ACB-2	6	12-4	STR D1 Sema5a Gaba	STR D1 Sema5a Gaba
0.00558	0.79877	0.79764	0.02047	0.01497	738177	Nucleus_accumbens	4E	8wk	m	cemba		0.438477	rep1	1	Gaba	ACB-2	8	7-7	STR D2 Gaba	STR D2 Gaba
0.00518	0.79404	0.79297	0.01809	0.01298	849229	Nucleus_accumbens	4E	8wk	m	cemba		0.504442	rep1	1	Gaba	ACB-2	26	0-8	STR D1 Gaba	STR D1 Gaba
0.00574	0.81076	0.80967	0.02134	0.01569	996161	Nucleus_accumbens	4E	8wk	m	cemba		0.591719	rep1	1	Gaba	ACB-2	8	7-5	STR D2 Gaba	STR D2 Gaba
0.00583	0.79751	0.79632	0.02494	0.01922	880080	Nucleus_accumbens	4E	8wk	m	cemba		0.594336	rep1	1	Gaba	ACB-2	23	0-0	STR D1 Gaba	STR D1 Gaba
0.00676	0.79416	0.79276	0.0234	0.01675	887821	Nucleus_accumbens	4E	8wk	m	cemba		0.599563	rep1	1	Gaba	ACB-2	23	0-0	STR D1 Gaba	STR D1 Gaba
0.0059	0.81956	0.81849	0.02462	0.01883	803118	Nucleus_accumbens	4E	8wk	m	cemba		0.542362	rep1	1	Gaba	ACB-2	8	7-6	STR D2 Gaba	STR D2 Gaba
0.00596	0.80496	0.80379	0.02411	0.01826	833950	Nucleus_accumbens	4E	8wk	m	cemba		0.563183	rep1	1	Gaba	ACB-2	26	0-6	STR D1 Gaba	STR D1 Gaba
0.00541	0.80508	0.80402	0.01893	0.01359	639335	Nucleus_accumbens	4E	8wk	m	cemba		0.379765	rep1	1	Gaba	ACB-2	8	7-2	STR D2 Gaba	STR D2 Gaba
0.00527	0.79157	0.79047	0.01623	0.01102	603073	Nucleus_accumbens	4E	8wk	m	cemba		0.358225	rep1	1	Gaba	ACB-2	6	12-0	STR D1 Sema5a Gaba	STR D1 Sema5a Gaba
0.00724	0.83123	0.83	0.03249	0.02543	598267	Nucleus_accumbens	4E	8wk	m	cemba		0.35537	rep1	1	Gaba	ACB-2	25	9-4	CEA-AAA-BST Six3 Sp9 Gaba	CEA-BST Gaba
0.00625	0.81286	0.81168	0.02416	0.01802	735299	Nucleus_accumbens	4E	8wk	m	cemba		0.436767	rep1	1	Gaba	ACB-2	23	0-0	STR D1 Gaba	STR D1 Gaba
0.00521	0.80163	0.80059	0.02005	0.01492	686264	Nucleus_accumbens	4E	8wk	m	cemba		0.463448	rep1	1	Gaba	ACB-2	8	7-6	STR D2 Gaba	STR D2 Gaba
0.00558	0.80703	0.80595	0.01939	0.01389	675856	Nucleus_accumbens	4E	8wk	m	cemba		0.456419	rep1	1	Gaba	ACB-2	8	7-5	STR D2 Gaba	STR D2 Gaba
0.00631	0.81339	0.81221	0.02573	0.01954	616039	Nucleus_accumbens	4E	8wk	m	cemba		0.416023	rep1	1	Gaba	ACB-2	8	7-6	STR D2 Gaba	STR D2 Gaba
0.0068	0.80122	0.79986	0.0261	0.01943	579060	Nucleus_accumbens	4E	8wk	m	cemba		0.391051	rep1	1	Gaba	ACB-2	26	0-6	STR D1 Gaba	STR D1 Gaba
0.00557	0.81344	0.8124	0.02077	0.01529	531805	Nucleus_accumbens	4E	8wk	m	cemba		0.315892	rep1	1	Gaba	ACB-2	8	7-5	STR D2 Gaba	STR D2 Gaba
0.00568	0.80034	0.7992	0.021	0.01541	517965	Nucleus_accumbens	4E	8wk	m	cemba		0.307671	rep1	1	Gaba	ACB-2	8	7-5	STR D2 Gaba	STR D2 Gaba
0.0056	0.80224	0.80113	0.0193	0.01378	541216	Nucleus_accumbens	4E	8wk	m	cemba		0.321482	rep1	1	Gaba	ACB-2	8	7-6	STR D2 Gaba	STR D2 Gaba
0.00567	0.79921	0.79807	0.02256	0.01699	519215	Nucleus_accumbens	4E	8wk	m	cemba		0.350636	rep1	1	Gaba	ACB-2	6	12-4	STR D1 Sema5a Gaba	STR D1 Sema5a Gaba
0.00658	0.80423	0.80293	0.02483	0.01837	510430	Nucleus_accumbens	4E	8wk	m	cemba		0.344704	rep1	1	Gaba	ACB-2	2	0-4	STR D1 Gaba	STR D1 Gaba
0.00472	0.80063	0.79968	0.01659	0.01193	749972	Nucleus_accumbens	4E	8wk	m	cemba		0.445483	rep1	1	Gaba	ACB-2	23	0-13	OT D3 Folh1 Gaba	OT D3 Folh1 Gaba
0.00547	0.80388	0.8028	0.01595	0.01054	688183	Nucleus_accumbens	4E	8wk	m	cemba		0.40878	rep1	1	Gaba	ACB-2	6	12-1	STR-PAL Chst9 Gaba	STR-PAL Chst9 Gaba
0.00592	0.79208	0.79084	0.02127	0.01544	734525	Nucleus_accumbens	4E	8wk	m	cemba		0.436307	rep1	1	Gaba	ACB-2	23	0-0	STR D1 Gaba	STR D1 Gaba
0.00603	0.80927	0.80811	0.02263	0.0167	803685	Nucleus_accumbens	4E	8wk	m	cemba		0.477388	rep1	1	Gaba	ACB-2	8	7-5	STR D2 Gaba	STR D2 Gaba
0.00509	0.8198	0.81888	0.01874	0.01372	751051	Nucleus_accumbens	4E	8wk	m	cemba		0.5072	rep1	1	Gaba	ACB-2	6	12-0	STR D1 Sema5a Gaba	STR D1 Sema5a Gaba
0.00647	0.79007	0.7887	0.02585	0.01951	812031	Nucleus_accumbens	4E	8wk	m	cemba		0.548381	rep1	1	Glut	ACB-2	33	18-1	L2/3 IT PIR-ENTl Glut	L2/3 IT PIR-ENTl Glut
0.00691	0.84015	0.83904	0.03111	0.02437	714647	Nucleus_accumbens	4E	8wk	m	cemba		0.482615	rep1	1	Gaba	ACB-2	41	24-8	Sst Chodl Gaba	Sst Chodl Gaba
0.00777	0.8185	0.81708	0.03654	0.029	692838	Nucleus_accumbens	4E	8wk	m	cemba		0.467887	rep1	1	Gaba	ACB-2	37	23-3	STR Prox1 Lhx6 Gaba	STR Gaba
0.00706	0.84741	0.84633	0.03476	0.0279	802024	Nucleus_accumbens	4E	8wk	m	cemba		0.476402	rep1	1	Gaba	ACB-2	39	9-0	SI-MPO-LPO Lhx8 Gaba	SI-MPO-LPO Lhx8 Gaba
0.0074	0.84864	0.84751	0.0337	0.0265	654129	Nucleus_accumbens	4E	8wk	m	cemba		0.388552	rep1	1	Gaba	ACB-2	41	24-4	Sst Chodl Gaba	Sst Chodl Gaba
0.00554	0.79384	0.79269	0.01833	0.01286	795085	Nucleus_accumbens	4E	8wk	m	cemba		0.47228	rep1	1	Gaba	ACB-2	26	0-8	STR D1 Gaba	STR D1 Gaba
0.00573	0.81009	0.809	0.02088	0.01524	794923	Nucleus_accumbens	4E	8wk	m	cemba		0.472184	rep1	1	Gaba	ACB-2	2	0-4	STR D1 Gaba	STR D1 Gaba
0.00629	0.80212	0.80087	0.02532	0.01915	729669	Nucleus_accumbens	4E	8wk	m	cemba		0.49276	rep1	1	Gaba	ACB-2	8	7-4	STR D2 Gaba	STR D2 Gaba
0.00695	0.79502	0.79359	0.02458	0.01775	762366	Nucleus_accumbens	4E	8wk	m	cemba		0.514841	rep1	1	Gaba	ACB-2	23	0-0	STR D1 Gaba	STR D1 Gaba
0.0061	0.79999	0.79876	0.02199	0.01599	762748	Nucleus_accumbens	4E	8wk	m	cemba		0.515099	rep1	1	Gaba	ACB-2	23	0-0	STR D1 Gaba	STR D1 Gaba
0.00569	0.7968	0.79564	0.01994	0.01433	649179	Nucleus_accumbens	4E	8wk	m	cemba		0.438404	rep1	1	Gaba	ACB-2	6	12-0	STR D1 Sema5a Gaba	STR D1 Sema5a Gaba
0.00681	0.83738	0.83626	0.03388	0.02726	1382063	Nucleus_accumbens	4E	8wk	m	cemba		0.820945	rep1	1	Glut	ACB-2	45	2-9	SI-MA-LPO-LHA Skor1 Glut	SI-MA-LPO-LHA Skor1 Glut
0.00504	0.78903	0.78796	0.01756	0.01258	1542235	Nucleus_accumbens	4E	8wk	m	cemba		0.916087	rep1	1	Gaba	ACB-2	23	0-13	OT D3 Folh1 Gaba	OT D3 Folh1 Gaba
0.00478	0.79498	0.794	0.01518	0.01045	1498175	Nucleus_accumbens	4E	8wk	m	cemba		0.889915	rep1	1	Gaba	ACB-2	23	0-15	OT D3 Folh1 Gaba	OT D3 Folh1 Gaba
0.0053	0.79703	0.79595	0.02055	0.01533	1415285	Nucleus_accumbens	4E	8wk	m	cemba		0.95577	rep1	1	Gaba	ACB-2	8	7-4	STR D2 Gaba	STR D2 Gaba
0.00627	0.81888	0.81774	0.02462	0.01847	1347191	Nucleus_accumbens	4E	8wk	m	cemba		0.909785	rep1	1	Gaba	ACB-2	2	0-11	STR D1 Gaba	STR D1 Gaba
0.00638	0.80894	0.80771	0.02617	0.01992	986184	Nucleus_accumbens	4E	8wk	m	cemba		0.66599	rep1	1	Gaba	ACB-2	2	0-4	STR D1 Gaba	STR D1 Gaba
0.0053	0.81116	0.81015	0.01972	0.0145	1135380	Nucleus_accumbens	4E	8wk	m	cemba		0.766745	rep1	1	Gaba	ACB-2	8	7-5	STR D2 Gaba	STR D2 Gaba
0.00582	0.82061	0.81956	0.0278	0.02211	1473731	Nucleus_accumbens	4E	8wk	m	cemba		0.875395	rep1	1	Gaba	ACB-2	10	13-3	Pvalb Gaba	Pvalb Gaba
0.00638	0.82357	0.82244	0.02699	0.02074	1331788	Nucleus_accumbens	4E	8wk	m	cemba		0.791081	rep1	1	Gaba	ACB-2	23	0-10	ACB-BST-FS D1 Gaba	CEA-BST Gaba
0.00624	0.80816	0.80696	0.02568	0.01956	1540703	Nucleus_accumbens	4E	8wk	m	cemba		0.915177	rep1	1	Gaba	ACB-2	2	0-4	STR D1 Gaba	STR D1 Gaba
0.00516	0.80883	0.80784	0.0167	0.0116	1642971	Nucleus_accumbens	4E	8wk	m	cemba		0.975924	rep1	1	Gaba	ACB-2	23	0-15	OT D3 Folh1 Gaba	OT D3 Folh1 Gaba
0.00589	0.83104	0.83004	0.02638	0.02061	1172400	Nucleus_accumbens	4E	8wk	m	cemba		0.791745	rep1	1	Gaba	ACB-2	23	0-10	SI-MA-ACB Ebf1 Bnc2 Gaba	CEA-BST Gaba
0.00833	0.83622	0.83484	0.04138	0.03333	1174458	Nucleus_accumbens	4E	8wk	m	cemba		0.793135	rep1	1	Gaba	ACB-2	41	24-1	Sst Chodl Gaba	Sst Chodl Gaba
0.00514	0.81592	0.81497	0.01658	0.0115	1001147	Nucleus_accumbens	4E	8wk	m	cemba		0.676095	rep1	1	Gaba	ACB-2	6	12-1	STR-PAL Chst9 Gaba	STR-PAL Chst9 Gaba
0.00491	0.80795	0.807	0.01387	0.009	933239	Nucleus_accumbens	4E	8wk	m	cemba		0.630235	rep1	1	Gaba	ACB-2	23	0-15	OT D3 Folh1 Gaba	OT D3 Folh1 Gaba
0.00537	0.79221	0.79109	0.02164	0.01636	2910023	Nucleus_accumbens	4E	8wk	m	cemba		1.72855	rep1	1	Gaba	ACB-2	26	0-8	STR D1 Gaba	STR D1 Gaba
0.00567	0.79385	0.79267	0.02179	0.01621	2504740	Nucleus_accumbens	4E	8wk	m	cemba		1.48781	rep1	1	Gaba	ACB-2	2	0-4	STR D1 Gaba	STR D1 Gaba
0.00566	0.80346	0.80234	0.0222	0.01663	2831195	Nucleus_accumbens	4E	8wk	m	cemba		1.68173	rep1	1	Gaba	ACB-2	23	0-0	STR D1 Gaba	STR D1 Gaba
0.00673	0.81152	0.81024	0.02972	0.02315	2753573	Nucleus_accumbens	4E	8wk	m	cemba		1.63562	rep1	1	Gaba	ACB-2	2	0-4	STR D1 Gaba	STR D1 Gaba
0.00512	0.78936	0.78828	0.01958	0.01453	2301546	Nucleus_accumbens	4E	8wk	m	cemba		1.55428	rep1	1	Gaba	ACB-2	8	7-6	STR D2 Gaba	STR D2 Gaba
0.00604	0.802	0.8008	0.02397	0.01804	2076675	Nucleus_accumbens	4E	8wk	m	cemba		1.40242	rep1	1	Gaba	ACB-2	23	0-0	STR D1 Gaba	STR D1 Gaba
0.00478	0.7965	0.79552	0.01461	0.00988	1923847	Nucleus_accumbens	4E	8wk	m	cemba		1.29921	rep1	1	Gaba	ACB-2	6	12-1	STR D1 Sema5a Gaba	STR D1 Sema5a Gaba
0.0059	0.81221	0.8111	0.02414	0.01835	1824901	Nucleus_accumbens	4E	8wk	m	cemba		1.23239	rep1	1	Gaba	ACB-2	23	0-0	STR D1 Gaba	STR D1 Gaba
0.00502	0.78721	0.78614	0.01619	0.01123	3761606	Nucleus_accumbens	4E	8wk	m	cemba		2.54029	rep1	1	Gaba	ACB-2	6	12-6	STR D1 Sema5a Gaba	STR D1 Sema5a Gaba
0.00612	0.79847	0.79723	0.02128	0.01525	3407721	Nucleus_accumbens	4E	8wk	m	cemba		2.3013	rep1	1	Gaba	ACB-2	6	12-1	STR D1 Sema5a Gaba	STR D1 Sema5a Gaba
0.00502	0.79515	0.79412	0.01887	0.01392	3208513	Nucleus_accumbens	4E	8wk	m	cemba		1.90586	rep1	1	Gaba	ACB-2	8	7-5	STR D2 Gaba	STR D2 Gaba
0.00627	0.81113	0.80994	0.02769	0.02156	2870048	Nucleus_accumbens	4E	8wk	m	cemba		1.70481	rep1	1	Gaba	ACB-2	23	0-10	ACB-BST-FS D1 Gaba	CEA-BST Gaba
0.00561	0.81649	0.81545	0.02196	0.01644	3329021	Nucleus_accumbens	4E	8wk	m	cemba		1.97744	rep1	1	Gaba	ACB-2	23	0-0	STR D1 Gaba	STR D1 Gaba
0.00539	0.8081	0.80706	0.01959	0.01428	3252022	Nucleus_accumbens	4E	8wk	m	cemba		1.9317	rep1	1	Gaba	ACB-2	6	12-5	STR-PAL Chst9 Gaba	STR-PAL Chst9 Gaba
0.00556	0.79896	0.79784	0.02191	0.01644	2439514	Nucleus_accumbens	4E	8wk	m	cemba		1.64745	rep1	1	Gaba	ACB-2	2	0-4	STR D1 Gaba	STR D1 Gaba
0.00605	0.8133	0.81216	0.02453	0.01859	2862424	Nucleus_accumbens	4E	8wk	m	cemba		1.93305	rep1	1	Gaba	ACB-2	8	7-6	STR D2 Gaba	STR D2 Gaba
0.00585	0.82332	0.82228	0.02307	0.01732	2311507	Nucleus_accumbens	4E	8wk	m	cemba		1.56101	rep1	1	Gaba	ACB-2	26	0-6	STR D1 Gaba	STR D1 Gaba
0.0057	0.80097	0.79983	0.02062	0.01501	2574739	Nucleus_accumbens	4E	8wk	m	cemba		1.73877	rep1	1	Gaba	ACB-2	8	7-4	STR D2 Gaba	STR D2 Gaba
0.00523	0.79719	0.79612	0.02036	0.01521	820392	Nucleus_accumbens	4E	8wk	m	cemba		0.487312	rep1	1	Gaba	ACB-2	23	0-13	STR D1 Gaba	STR D1 Gaba
0.00556	0.80109	0.79998	0.02165	0.01618	758528	Nucleus_accumbens	4E	8wk	m	cemba		0.450565	rep1	1	Gaba	ACB-2	8	7-6	STR D2 Gaba	STR D2 Gaba
0.00864	0.84537	0.84402	0.04526	0.03694	615148	Nucleus_accumbens	4E	8wk	m	cemba		0.365398	rep1	1	Gaba	ACB-2	39	9-0	SI-MPO-LPO Lhx8 Gaba	SI-MPO-LPO Lhx8 Gaba
0.00586	0.80212	0.80095	0.02252	0.01676	819873	Nucleus_accumbens	4E	8wk	m	cemba		0.487004	rep1	1	Gaba	ACB-2	8	7-6	STR D2 Gaba	STR D2 Gaba
0.00574	0.80494	0.80381	0.02527	0.01964	634277	Nucleus_accumbens	4E	8wk	m	cemba		0.42834	rep1	1	Gaba	ACB-2	8	7-4	STR D2 Gaba	STR D2 Gaba
0.00473	0.81361	0.81272	0.01537	0.01069	578752	Nucleus_accumbens	4E	8wk	m	cemba		0.390843	rep1	1	Gaba	ACB-2	23	0-15	OT D3 Folh1 Gaba	OT D3 Folh1 Gaba
0.00643	0.85692	0.85599	0.03275	0.02649	635328	Nucleus_accumbens	4E	8wk	m	cemba		0.42905	rep1	1	Gaba	ACB-2	39	9-0	SI-MPO-LPO Lhx8 Gaba	SI-MPO-LPO Lhx8 Gaba
0.00523	0.80074	0.79969	0.01893	0.01377	524719	Nucleus_accumbens	4E	8wk	m	cemba		0.354353	rep1	1	Gaba	ACB-2	23	0-13	OT D3 Folh1 Gaba	OT D3 Folh1 Gaba
0.00481	0.79364	0.79264	0.01731	0.01256	674116	Nucleus_accumbens	4E	8wk	m	cemba		0.400425	rep1	1	Gaba	ACB-2	26	0-8	STR D1 Gaba	STR D1 Gaba
0.00589	0.78831	0.78706	0.02161	0.01581	634329	Nucleus_accumbens	4E	8wk	m	cemba		0.376791	rep1	1	Gaba	ACB-2	23	0-0	STR D1 Gaba	STR D1 Gaba
0.00805	0.84589	0.84464	0.03739	0.02958	673321	Nucleus_accumbens	4E	8wk	m	cemba		0.399952	rep1	1	Gaba	ACB-2	41	9-0	NDB-SI-MA-STRv Lhx8 Gaba	NDB-SI-MA-STRv Lhx8 Gaba
0.00697	0.84477	0.84368	0.0315	0.0247	676685	Nucleus_accumbens	4E	8wk	m	cemba		0.401951	rep1	1	Gaba-Chol	ACB-2	45	3-10	PAL-STR Gaba-Chol	PAL-STR Gaba-Chol
0.00488	0.81021	0.80928	0.01777	0.01295	621597	Nucleus_accumbens	4E	8wk	m	cemba		0.419777	rep1	1	Gaba	ACB-2	6	12-5	STR-PAL Chst9 Gaba	STR-PAL Chst9 Gaba
0.00491	0.7907	0.78967	0.01449	0.00963	631397	Nucleus_accumbens	4E	8wk	m	cemba		0.426395	rep1	1	Gaba	ACB-2	23	0-15	OT D3 Folh1 Gaba	OT D3 Folh1 Gaba
0.00671	0.80808	0.80678	0.02611	0.01953	625334	Nucleus_accumbens	4E	8wk	m	cemba		0.422301	rep1	1	Gaba	ACB-2	2	0-4	STR D1 Gaba	STR D1 Gaba
0.00502	0.79922	0.79821	0.01759	0.01263	595753	Nucleus_accumbens	4E	8wk	m	cemba		0.402324	rep1	1	Gaba	ACB-2	8	7-9	STR D2 Gaba	STR D2 Gaba
0.00584	0.80227	0.80111	0.02293	0.01719	732954	Nucleus_accumbens	4E	8wk	m	cemba		0.435374	rep1	1	Gaba	ACB-2	8	7-6	STR D2 Gaba	STR D2 Gaba
0.00623	0.80141	0.80017	0.02414	0.01802	663810	Nucleus_accumbens	4E	8wk	m	cemba		0.394303	rep1	1	Gaba	ACB-2	2	0-4	STR D1 Gaba	STR D1 Gaba
0.00552	0.80425	0.80316	0.02029	0.01485	727070	Nucleus_accumbens	4E	8wk	m	cemba		0.431879	rep1	1	Gaba	ACB-2	6	12-4	STR D1 Sema5a Gaba	STR D1 Sema5a Gaba
0.00518	0.81147	0.81049	0.01729	0.01217	851761	Nucleus_accumbens	4E	8wk	m	cemba		0.505946	rep1	1	IMN	ACB-2	6	12-5	OB-STR-CTX Inh IMN	OB-STR-CTX Inh IMN
0.00638	0.84225	0.84124	0.03182	0.0256	735489	Nucleus_accumbens	4E	8wk	m	cemba		0.49669	rep1	1	Gaba	ACB-2	23	0-10	SI-MA-ACB Ebf1 Bnc2 Gaba	CEA-BST Gaba
0.00519	0.79218	0.7911	0.01754	0.01241	747200	Nucleus_accumbens	4E	8wk	m	cemba		0.504599	rep1	1	Gaba	ACB-2	6	12-0	STR D1 Sema5a Gaba	STR D1 Sema5a Gaba
0.00667	0.81914	0.81793	0.02949	0.02297	714880	Nucleus_accumbens	4E	8wk	m	cemba		0.482773	rep1	1	Gaba	ACB-2	23	0-10	CEA-BST Ebf1 Pdyn Gaba	CEA-BST Gaba
0.00546	0.79221	0.79107	0.01918	0.0138	702450	Nucleus_accumbens	4E	8wk	m	cemba		0.474379	rep1	1	Gaba	ACB-2	23	0-0	STR D1 Gaba	STR D1 Gaba
0.00506	0.79844	0.79741	0.01799	0.013	660908	Nucleus_accumbens	4E	8wk	m	cemba		0.392579	rep1	1	Gaba	ACB-2	23	0-13	OT D3 Folh1 Gaba	OT D3 Folh1 Gaba
0.00578	0.7896	0.78838	0.02067	0.01498	556494	Nucleus_accumbens	4E	8wk	m	cemba		0.330557	rep1	1	Gaba	ACB-2	8	7-5	STR D2 Gaba	STR D2 Gaba
0.0061	0.8028	0.80159	0.02326	0.01727	629650	Nucleus_accumbens	4E	8wk	m	cemba		0.374012	rep1	1	Gaba	ACB-2	26	0-1	STR D1 Gaba	STR D1 Gaba
0.00527	0.80662	0.8056	0.01687	0.01166	667100	Nucleus_accumbens	4E	8wk	m	cemba		0.396257	rep1	1	Gaba	ACB-2	6	12-5	STR-PAL Chst9 Gaba	STR-PAL Chst9 Gaba
0.00559	0.7988	0.79767	0.02091	0.01541	663977	Nucleus_accumbens	4E	8wk	m	cemba		0.448397	rep1	1	Gaba	ACB-2	8	7-4	STR D2 Gaba	STR D2 Gaba
0.00499	0.79489	0.79386	0.01519	0.01025	661535	Nucleus_accumbens	4E	8wk	m	cemba		0.446748	rep1	1	Gaba	ACB-2	6	12-6	STR D1 Sema5a Gaba	STR D1 Sema5a Gaba
0.00558	0.81415	0.81311	0.01753	0.01202	643623	Nucleus_accumbens	4E	8wk	m	cemba		0.434652	rep1	1	Gaba	ACB-2	8	7-9	STR D2 Gaba	STR D2 Gaba
0.00552	0.81885	0.81784	0.01856	0.01311	549340	Nucleus_accumbens	4E	8wk	m	cemba		0.37098	rep1	1	Gaba	ACB-2	6	12-5	STR-PAL Chst9 Gaba	STR-PAL Chst9 Gaba
0.00524	0.79618	0.79511	0.01711	0.01193	688478	Nucleus_accumbens	4E	8wk	m	cemba		0.408956	rep1	1	Gaba	ACB-2	6	12-5	STR-PAL Chst9 Gaba	STR-PAL Chst9 Gaba
0.00494	0.80752	0.80656	0.01558	0.01069	845343	Nucleus_accumbens	4E	8wk	m	cemba		0.502133	rep1	1	Gaba	ACB-2	6	12-1	STR-PAL Chst9 Gaba	STR-PAL Chst9 Gaba
0.00572	0.82608	0.82508	0.02113	0.0155	889761	Nucleus_accumbens	4E	8wk	m	cemba		0.528518	rep1	1	Gaba	ACB-2	37	23-1	STR Lhx8 Gaba	STR Gaba
0.00538	0.80344	0.80238	0.0205	0.0152	757210	Nucleus_accumbens	4E	8wk	m	cemba		0.511359	rep1	1	Gaba	ACB-2	26	0-6	STR D1 Gaba	STR D1 Gaba
0.00611	0.79951	0.79828	0.02244	0.01643	625420	Nucleus_accumbens	4E	8wk	m	cemba		0.422359	rep1	1	Gaba	ACB-2	8	7-4	STR D2 Gaba	STR D2 Gaba
0.00573	0.79839	0.79723	0.02161	0.01597	765119	Nucleus_accumbens	4E	8wk	m	cemba		0.5167	rep1	1	Gaba	ACB-2	6	12-4	STR D1 Sema5a Gaba	STR D1 Sema5a Gaba
0.00553	0.7976	0.79647	0.02029	0.01484	653913	Nucleus_accumbens	4E	8wk	m	cemba		0.441601	rep1	1	Gaba	ACB-2	8	7-5	STR D2 Gaba	STR D2 Gaba
0.0054	0.80377	0.8027	0.02321	0.01791	1175893	Nucleus_accumbens	4E	8wk	m	cemba		0.69848	rep1	1	Gaba	ACB-2	2	0-4	STR D1 Gaba	STR D1 Gaba
0.00569	0.79995	0.79881	0.02109	0.01549	1191277	Nucleus_accumbens	4E	8wk	m	cemba		0.707618	rep1	1	Gaba	ACB-2	26	0-6	STR D1 Gaba	STR D1 Gaba
0.00556	0.79758	0.79645	0.02036	0.01488	1264459	Nucleus_accumbens	4E	8wk	m	cemba		0.751088	rep1	1	Gaba	ACB-2	8	7-6	STR D2 Gaba	STR D2 Gaba
0.00608	0.80878	0.80761	0.02264	0.01666	1180590	Nucleus_accumbens	4E	8wk	m	cemba		0.70127	rep1	1	Gaba	ACB-2	26	0-4	STR D1 Gaba	STR D1 Gaba
0.0043	0.79639	0.79551	0.01283	0.00857	1042564	Nucleus_accumbens	4E	8wk	m	cemba		0.704064	rep1	1	Gaba	ACB-2	23	0-15	OT D3 Folh1 Gaba	OT D3 Folh1 Gaba
0.00652	0.8178	0.8166	0.02769	0.02131	1185490	Nucleus_accumbens	4E	8wk	m	cemba		0.800585	rep1	1	Gaba	ACB-2	2	0-4	STR D1 Gaba	STR D1 Gaba
0.00787	0.84469	0.84346	0.0409	0.03329	1057618	Nucleus_accumbens	4E	8wk	m	cemba		0.714231	rep1	1	Gaba	ACB-2	39	9-0	SI-MPO-LPO Lhx8 Gaba	SI-MPO-LPO Lhx8 Gaba
0.00552	0.80688	0.80581	0.01655	0.01109	862817	Nucleus_accumbens	4E	8wk	m	cemba		0.582678	rep1	1	Gaba	ACB-2	23	0-15	OT D3 Folh1 Gaba	OT D3 Folh1 Gaba
0.00727	0.84117	0.84001	0.03663	0.02958	901197	Nucleus_accumbens	4E	8wk	m	cemba		0.535311	rep1	1	Glut	ACB-2	15	5-6	L6b EPd Glut	L6b EPd Glut
0.00515	0.79991	0.79887	0.0176	0.01251	772341	Nucleus_accumbens	4E	8wk	m	cemba		0.45877	rep1	1	Gaba	ACB-2	6	12-6	STR D1 Sema5a Gaba	STR D1 Sema5a Gaba
0.00604	0.7992	0.79798	0.02407	0.01814	941057	Nucleus_accumbens	4E	8wk	m	cemba		0.558987	rep1	1	Gaba	ACB-2	23	0-0	STR D1 Gaba	STR D1 Gaba
0.00542	0.79905	0.79795	0.01812	0.01277	874382	Nucleus_accumbens	4E	8wk	m	cemba		0.519382	rep1	1	Gaba	ACB-2	6	12-0	STR D1 Sema5a Gaba	STR D1 Sema5a Gaba
0.0071	0.84688	0.84579	0.03369	0.02678	666666	Nucleus_accumbens	4E	8wk	m	cemba		0.450213	rep1	1	Gaba	ACB-2	39	3-2	NDB-SI-MA-STRv Lhx8 Gaba	NDB-SI-MA-STRv Lhx8 Gaba
0.00548	0.80204	0.80095	0.02068	0.01528	686184	Nucleus_accumbens	4E	8wk	m	cemba		0.463394	rep1	1	Gaba	ACB-2	23	0-0	STR D1 Gaba	STR D1 Gaba
0.00516	0.79494	0.79388	0.01953	0.01444	3119558	Nucleus_accumbens	4E	8wk	m	cemba		1.85302	rep1	1	Gaba	ACB-2	8	7-5	STR D2 Gaba	STR D2 Gaba
0.00591	0.77395	0.77261	0.02539	0.0196	2720277	Nucleus_accumbens	4E	8wk	m	cemba		1.61584	rep1	1	Glut	ACB-2	33	18-1	L2/3 IT PIR-ENTl Glut	L2/3 IT PIR-ENTl Glut
0.00553	0.79574	0.7946	0.02139	0.01595	2851851	Nucleus_accumbens	4E	8wk	m	cemba		1.694	rep1	1	Gaba	ACB-2	8	7-6	STR D2 Gaba	STR D2 Gaba
0.00575	0.79662	0.79544	0.02048	0.01482	3299243	Nucleus_accumbens	4E	8wk	m	cemba		1.95975	rep1	1	Gaba	ACB-2	8	7-4	STR D2 Gaba	STR D2 Gaba
0.00542	0.79035	0.78921	0.02213	0.0168	2295370	Nucleus_accumbens	4E	8wk	m	cemba		1.55011	rep1	1	Gaba	ACB-2	23	0-0	STR D1 Gaba	STR D1 Gaba
0.0052	0.80423	0.80321	0.01874	0.01361	2682479	Nucleus_accumbens	4E	8wk	m	cemba		1.81153	rep1	1	Gaba	ACB-2	6	12-9	STR D1 Sema5a Gaba	STR D1 Sema5a Gaba
0.00676	0.8103	0.80901	0.03123	0.02464	2104180	Nucleus_accumbens	4E	8wk	m	cemba		1.42099	rep1	1	Gaba	ACB-2	37	23-3	STR Prox1 Lhx6 Gaba	STR Gaba
0.0051	0.78327	0.78216	0.01756	0.01252	2045865	Nucleus_accumbens	4E	8wk	m	cemba		1.38161	rep1	1	Gaba	ACB-2	6	12-0	STR D1 Sema5a Gaba	STR D1 Sema5a Gaba
0.00671	0.81621	0.81497	0.03298	0.02645	3822896	Nucleus_accumbens	4E	8wk	m	cemba		2.58168	rep1	1	Gaba	ACB-2	25	9-3	NDB-SI-ant Prdm12 Gaba	CEA-BST Gaba
0.00568	0.79141	0.79022	0.02358	0.018	4552726	Nucleus_accumbens	4E	8wk	m	cemba		2.70432	rep1	1	Gaba	ACB-2	8	7-5	STR D2 Gaba	STR D2 Gaba
0.00572	0.8068	0.80569	0.02382	0.0182	3809903	Nucleus_accumbens	4E	8wk	m	cemba		2.26308	rep1	1	Gaba	ACB-2	25	9-3	NDB-SI-ant Prdm12 Gaba	CEA-BST Gaba
0.00518	0.80006	0.79902	0.01781	0.0127	4228527	Nucleus_accumbens	4E	8wk	m	cemba		2.51174	rep1	1	Gaba	ACB-2	6	12-6	STR D1 Sema5a Gaba	STR D1 Sema5a Gaba
0.00543	0.79792	0.79682	0.01894	0.01358	4084955	Nucleus_accumbens	4E	8wk	m	cemba		2.42646	rep1	1	Gaba	ACB-2	8	7-4	STR D2 Gaba	STR D2 Gaba
0.00717	0.84309	0.84196	0.03579	0.02883	3799262	Nucleus_accumbens	4E	8wk	m	cemba		2.56572	rep1	1	Glut	ACB-2	23	0-10	PB Evx2 Glut	PB Evx2 Glut
0.00532	0.78817	0.78704	0.01926	0.01401	3948251	Nucleus_accumbens	4E	8wk	m	cemba		2.66633	rep1	1	Gaba	ACB-2	6	12-4	STR D1 Sema5a Gaba	STR D1 Sema5a Gaba
0.00555	0.78294	0.78173	0.02205	0.01659	3311774	Nucleus_accumbens	4E	8wk	m	cemba		2.23651	rep1	1	Gaba	ACB-2	23	0-0	STR D1 Gaba	STR D1 Gaba
0.00452	0.79504	0.79411	0.01407	0.00959	2804328	Nucleus_accumbens	4E	8wk	m	cemba		1.89382	rep1	1	Gaba	ACB-2	23	0-15	OT D3 Folh1 Gaba	OT D3 Folh1 Gaba
0.00469	0.79207	0.79109	0.01725	0.01262	3589237	Nucleus_accumbens	4E	8wk	m	cemba		2.132	rep1	1	Gaba	ACB-2	26	0-8	STR D1 Gaba	STR D1 Gaba
0.00563	0.78647	0.78526	0.01913	0.01358	3161060	Nucleus_accumbens	4E	8wk	m	cemba		1.87767	rep1	1	Gaba	ACB-2	8	7-4	STR D2 Gaba	STR D2 Gaba
0.00479	0.8205	0.81964	0.01653	0.0118	3540800	Nucleus_accumbens	4E	8wk	m	cemba		2.10323	rep1	1	Gaba	ACB-2	3	3-14	CS-PRNr-PCG Tmem163 Otp Gaba	CS-PRNr-PCG Tmem163 Otp Gaba
0.00426	0.78149	0.78056	0.01494	0.01073	3150929	Nucleus_accumbens	4E	8wk	m	cemba		2.12789	rep1	1	Gaba	ACB-2	6	12-0	STR D1 Sema5a Gaba	STR D1 Sema5a Gaba
0.00541	0.78616	0.785	0.02043	0.0151	2897505	Nucleus_accumbens	4E	8wk	m	cemba		1.95674	rep1	1	Gaba	ACB-2	23	0-13	STR D1 Gaba	STR D1 Gaba
0.0066	0.83671	0.83563	0.03335	0.02693	1569851	Nucleus_accumbens	4E	8wk	m	cemba		1.06015	rep1	1	Gaba	ACB-2	36	0-10	SI-MA-ACB Ebf1 Bnc2 Gaba	CEA-BST Gaba
0.00454	0.80108	0.80017	0.01635	0.01186	2654885	Nucleus_accumbens	4E	8wk	m	cemba		1.7929	rep1	1	Gaba	ACB-2	6	12-7	STR-PAL Chst9 Gaba	STR-PAL Chst9 Gaba
0.00407	0.78192	0.78103	0.01299	0.00896	2345492	Nucleus_accumbens	4E	8wk	m	cemba		1.39322	rep1	1	IMN	ACB-2	6	12-4	OB-STR-CTX Inh IMN	OB-STR-CTX Inh IMN
0.00539	0.79481	0.7937	0.01862	0.0133	1170741	Nucleus_accumbens	4E	8wk	m	cemba		0.69542	rep1	1	Gaba	ACB-2	8	7-4	STR D2 Gaba	STR D2 Gaba
0.00516	0.79429	0.79322	0.02108	0.016	1045301	Nucleus_accumbens	4E	8wk	m	cemba		0.705913	rep1	1	Gaba	ACB-2	6	12-4	STR D1 Sema5a Gaba	STR D1 Sema5a Gaba
0.0063	0.79898	0.79771	0.02479	0.01861	1053000	Nucleus_accumbens	4E	8wk	m	cemba		0.711112	rep1	1	Gaba	ACB-2	2	0-4	STR D1 Gaba	STR D1 Gaba
0.00632	0.83259	0.83153	0.02777	0.02159	1003403	Nucleus_accumbens	4E	8wk	m	cemba		0.677618	rep1	1	Glut	ACB-2	45	2-9	SI-MA-LPO-LHA Skor1 Glut	SI-MA-LPO-LHA Skor1 Glut
0.00521	0.78312	0.78198	0.01773	0.01259	945909	Nucleus_accumbens	4E	8wk	m	cemba		0.561869	rep1	1	Gaba	ACB-2	8	7-9	STR D2 Gaba	STR D2 Gaba
0.00609	0.83293	0.83191	0.02532	0.01935	1036393	Nucleus_accumbens	4E	8wk	m	cemba		0.615617	rep1	1	Gaba	ACB-2	25	9-9	NDB-SI-ant Prdm12 Gaba	CEA-BST Gaba
0.00642	0.82966	0.82856	0.02803	0.02175	1107461	Nucleus_accumbens	4E	8wk	m	cemba		0.657831	rep1	1	Gaba	ACB-2	25	9-4	CEA-AAA-BST Six3 Sp9 Gaba	CEA-BST Gaba
0.00487	0.79647	0.79547	0.01638	0.01157	1047260	Nucleus_accumbens	4E	8wk	m	cemba		0.707236	rep1	1	Gaba	ACB-2	6	12-6	STR D1 Sema5a Gaba	STR D1 Sema5a Gaba
0.00571	0.80225	0.80111	0.02371	0.0181	1034483	Nucleus_accumbens	4E	8wk	m	cemba		0.698607	rep1	1	Gaba	ACB-2	2	0-4	STR D1 Gaba	STR D1 Gaba
0.00579	0.83146	0.83048	0.02424	0.01856	999080	Nucleus_accumbens	4E	8wk	m	cemba		0.674699	rep1	1	Gaba	ACB-2	23	0-10	ACB-BST-FS D1 Gaba	CEA-BST Gaba
0.00444	0.79741	0.79651	0.01276	0.00836	1021200	Nucleus_accumbens	4E	8wk	m	cemba		0.689637	rep1	1	Gaba	ACB-2	23	0-15	OT D3 Folh1 Gaba	OT D3 Folh1 Gaba
0.00478	0.8268	0.82597	0.01931	0.0146	1097652	Nucleus_accumbens	4E	8wk	m	cemba		0.652005	rep1	1	Gaba	ACB-2	23	0-10	ACB-BST-FS D1 Gaba	CEA-BST Gaba
0.0056	0.80259	0.80148	0.0231	0.0176	985307	Nucleus_accumbens	4E	8wk	m	cemba		0.585272	rep1	1	Gaba	ACB-2	2	0-4	STR D1 Gaba	STR D1 Gaba
0.00605	0.80403	0.80284	0.02177	0.01582	1148538	Nucleus_accumbens	4E	8wk	m	cemba		0.682231	rep1	1	Gaba	ACB-2	8	7-2	STR D2 Gaba	STR D2 Gaba
0.00668	0.8058	0.80449	0.02425	0.01769	1191888	Nucleus_accumbens	4E	8wk	m	cemba		0.707981	rep1	1	Gaba	ACB-2	2	0-4	STR D1 Gaba	STR D1 Gaba
0.00484	0.78015	0.77908	0.01839	0.01362	1016533	Nucleus_accumbens	4E	8wk	m	cemba		0.686485	rep1	1	Gaba	ACB-2	6	12-0	STR D1 Sema5a Gaba	STR D1 Sema5a Gaba
0.00672	0.82029	0.81907	0.02793	0.02135	1025721	Nucleus_accumbens	4E	8wk	m	cemba		0.69269	rep1	1	Gaba	ACB-2	2	0-4	STR D1 Gaba	STR D1 Gaba
0.00498	0.80827	0.80731	0.01831	0.0134	903808	Nucleus_accumbens	4E	8wk	m	cemba		0.61036	rep1	1	Gaba	ACB-2	6	12-7	STR-PAL Chst9 Gaba	STR-PAL Chst9 Gaba
0.00631	0.85181	0.85087	0.0296	0.02344	964681	Nucleus_accumbens	4E	8wk	m	cemba		0.651468	rep1	1	Gaba	ACB-2	39	3-2	SI-MPO-LPO Lhx8 Gaba	SI-MPO-LPO Lhx8 Gaba
0.00617	0.84251	0.84153	0.03173	0.02572	1377975	Nucleus_accumbens	4E	8wk	m	cemba		0.818516	rep1	1	Glut	ACB-2	45	2-9	SI-MA-LPO-LHA Skor1 Glut	SI-MA-LPO-LHA Skor1 Glut
0.00604	0.82637	0.82531	0.02591	0.01999	1630189	Nucleus_accumbens	4E	8wk	m	cemba		0.968331	rep1	1	Gaba	ACB-2	23	0-10	SI-MA-ACB Ebf1 Bnc2 Gaba	CEA-BST Gaba
0.0066	0.82847	0.82733	0.02975	0.0233	1524135	Nucleus_accumbens	4E	8wk	m	cemba		0.905335	rep1	1	Gaba	ACB-2	25	9-4	CEA-AAA-BST Six3 Sp9 Gaba	CEA-BST Gaba
0.00558	0.80059	0.79947	0.02142	0.01593	1580790	Nucleus_accumbens	4E	8wk	m	cemba		0.938988	rep1	1	Gaba	ACB-2	26	0-8	STR D1 Gaba	STR D1 Gaba
0.00727	0.83028	0.82904	0.03379	0.02671	1370104	Nucleus_accumbens	4E	8wk	m	cemba		0.925259	rep1	1	Gaba	ACB-2	23	0-10	ACB-BST-FS D1 Gaba	CEA-BST Gaba
0.00515	0.80416	0.80315	0.01801	0.01293	905403	Nucleus_accumbens	4E	8wk	m	cemba		0.611437	rep1	1	Gaba	ACB-2	6	12-1	STR D1 Sema5a Gaba	STR D1 Sema5a Gaba
0.00528	0.80791	0.80689	0.01994	0.01474	1454027	Nucleus_accumbens	4E	8wk	m	cemba		0.981934	rep1	1	Gaba	ACB-2	8	7-5	STR D2 Gaba	STR D2 Gaba
0.00547	0.79359	0.79245	0.02146	0.01608	1260367	Nucleus_accumbens	4E	8wk	m	cemba		0.851151	rep1	1	Gaba	ACB-2	23	0-0	STR D1 Gaba	STR D1 Gaba
0.00501	0.76991	0.76875	0.01618	0.01123	921260	Nucleus_accumbens	4E	8wk	m	cemba		0.550383	rep2	1	Gaba	ACB-2	6	12-6	STR D1 Sema5a Gaba	STR D1 Sema5a Gaba
0.00593	0.78819	0.78693	0.02222	0.01639	839600	Nucleus_accumbens	4E	8wk	m	cemba		0.501598	rep2	1	Gaba	ACB-2	6	12-7	STR-PAL Chst9 Gaba	STR-PAL Chst9 Gaba
0.0067	0.78088	0.7794	0.02658	0.02001	1066206	Nucleus_accumbens	4E	8wk	m	cemba		0.636978	rep2	1	Gaba	ACB-2	23	0-0	STR D1 Gaba	STR D1 Gaba
0.00618	0.80053	0.79929	0.02643	0.02038	1983330	Nucleus_accumbens	4E	8wk	m	cemba		1.19259	rep2	1	Gaba	ACB-2	23	0-10	SI-MA-ACB Ebf1 Bnc2 Gaba	CEA-BST Gaba
0.0062	0.77113	0.7697	0.02209	0.01599	1109969	Nucleus_accumbens	4E	8wk	m	cemba		0.667432	rep2	1	Gaba	ACB-2	26	0-4	STR D1 Gaba	STR D1 Gaba
0.00484	0.77877	0.77769	0.01354	0.00874	802642	Nucleus_accumbens	4E	8wk	m	cemba		0.482634	rep2	1	Gaba	ACB-2	23	0-15	OT D3 Folh1 Gaba	OT D3 Folh1 Gaba
0.00619	0.77192	0.7705	0.02256	0.01647	771762	Nucleus_accumbens	4E	8wk	m	cemba		0.464066	rep2	1	Gaba	ACB-2	8	7-4	STR D2 Gaba	STR D2 Gaba
0.00612	0.78733	0.78602	0.02317	0.01715	783237	Nucleus_accumbens	4E	8wk	m	cemba		0.467925	rep2	1	Gaba	ACB-2	23	0-0	STR D1 Gaba	STR D1 Gaba
0.00627	0.81506	0.81389	0.02362	0.01746	971657	Nucleus_accumbens	4E	8wk	m	cemba		0.580492	rep2	1	Gaba	ACB-2	41	9-4	MEA-BST Lhx6 Nfib Gaba	MEA-BST Gaba
0.00615	0.80278	0.80156	0.0242	0.01816	962601	Nucleus_accumbens	4E	8wk	m	cemba		0.575081	rep2	1	Gaba	ACB-2	23	0-0	STR D1 Gaba	STR D1 Gaba
0.00652	0.83506	0.83398	0.02913	0.02276	931731	Nucleus_accumbens	4E	8wk	m	cemba		0.560257	rep2	1	Gaba	ACB-2	37	23-5	STR Lhx8 Gaba	STR Gaba
0.00611	0.79775	0.79651	0.02306	0.01705	922867	Nucleus_accumbens	4E	8wk	m	cemba		0.554927	rep2	1	Gaba	ACB-2	26	0-6	STR D1 Gaba	STR D1 Gaba
0.00547	0.78869	0.78753	0.02022	0.01483	906040	Nucleus_accumbens	4E	8wk	m	cemba		0.544808	rep2	1	Gaba	ACB-2	8	7-6	STR D2 Gaba	STR D2 Gaba
0.00585	0.80129	0.80012	0.02214	0.01639	620872	Nucleus_accumbens	4E	8wk	m	cemba		0.370924	rep2	1	Gaba	ACB-2	23	0-0	STR D1 Gaba	STR D1 Gaba
0.00582	0.80856	0.80744	0.02172	0.01599	681590	Nucleus_accumbens	4E	8wk	m	cemba		0.407199	rep2	1	Gaba	ACB-2	8	7-6	STR D2 Gaba	STR D2 Gaba
0.00559	0.82012	0.81911	0.01975	0.01424	796547	Nucleus_accumbens	4E	8wk	m	cemba		0.475877	rep2	1	Gaba	ACB-2	25	7-7	STR D2 Gaba	STR D2 Gaba
0.00558	0.79748	0.79634	0.02175	0.01626	741389	Nucleus_accumbens	4E	8wk	m	cemba		0.445803	rep2	1	Gaba	ACB-2	8	7-6	STR D2 Gaba	STR D2 Gaba
0.00721	0.80246	0.80103	0.03457	0.02756	722278	Nucleus_accumbens	4E	8wk	m	cemba		0.434311	rep2	1	Gaba	ACB-2	25	9-5	IA Mgp Gaba	CEA-BST Gaba
0.00562	0.81565	0.81461	0.02233	0.0168	761113	Nucleus_accumbens	4E	8wk	m	cemba		0.457663	rep2	1	Gaba	ACB-2	8	7-5	STR D2 Gaba	STR D2 Gaba
0.00665	0.82304	0.82186	0.02603	0.01951	683417	Nucleus_accumbens	4E	8wk	m	cemba		0.410944	rep2	1	Gaba	ACB-2	2	0-4	STR D2 Gaba	STR D2 Gaba
0.00498	0.78064	0.77954	0.01493	0.01	2933720	Nucleus_accumbens	4E	8wk	m	cemba		1.75268	rep2	1	Gaba	ACB-2	8	7-6	STR D2 Gaba	STR D2 Gaba
0.00635	0.81721	0.81604	0.02518	0.01895	1810847	Nucleus_accumbens	4E	8wk	m	cemba		1.08184	rep2	1	Gaba	ACB-2	8	7-7	STR D2 Gaba	STR D2 Gaba
0.00615	0.8136	0.81245	0.02371	0.01767	1745236	Nucleus_accumbens	4E	8wk	m	cemba		1.04265	rep2	1	Gaba	ACB-2	23	0-0	STR D1 Gaba	STR D1 Gaba
0.00534	0.82919	0.82827	0.02207	0.01682	1699080	Nucleus_accumbens	4E	8wk	m	cemba		1.02167	rep2	1	Gaba	ACB-2	6	12-5	STR D1 Sema5a Gaba	STR D1 Sema5a Gaba
0.00576	0.79935	0.79819	0.02164	0.01597	1492442	Nucleus_accumbens	4E	8wk	m	cemba		0.897416	rep2	1	Gaba	ACB-2	26	0-4	STR D1 Gaba	STR D1 Gaba
0.00547	0.80076	0.79966	0.01978	0.01439	1680176	Nucleus_accumbens	4E	8wk	m	cemba		1.0103	rep2	1	Gaba	ACB-2	6	12-4	STR D1 Sema5a Gaba	STR D1 Sema5a Gaba
0.00654	0.8247	0.82355	0.02622	0.01981	1528078	Nucleus_accumbens	4E	8wk	m	cemba		0.918844	rep2	1	Gaba	ACB-2	2	0-4	STR D1 Gaba	STR D1 Gaba
0.00488	0.79063	0.7896	0.01617	0.01135	1095788	Nucleus_accumbens	4E	8wk	m	cemba		0.654651	rep2	1	Gaba	ACB-2	6	12-0	STR D1 Sema5a Gaba	STR D1 Sema5a Gaba
0.00503	0.78455	0.78346	0.01902	0.01406	760990	Nucleus_accumbens	4E	8wk	m	cemba		0.454634	rep2	1	Gaba	ACB-2	6	12-0	STR D1 Sema5a Gaba	STR D1 Sema5a Gaba
0.00555	0.79891	0.79779	0.01964	0.01417	1202121	Nucleus_accumbens	4E	8wk	m	cemba		0.718177	rep2	1	Gaba	ACB-2	8	7-4	STR D2 Gaba	STR D2 Gaba
0.00563	0.80448	0.80337	0.01978	0.01423	1216187	Nucleus_accumbens	4E	8wk	m	cemba		0.72658	rep2	1	Gaba	ACB-2	8	7-6	STR D2 Gaba	STR D2 Gaba
0.00481	0.79421	0.79322	0.01717	0.01242	1069202	Nucleus_accumbens	4E	8wk	m	cemba		0.642919	rep2	1	Gaba	ACB-2	26	0-6	STR D1 Gaba	STR D1 Gaba
0.00537	0.77622	0.77501	0.01887	0.01357	1262113	Nucleus_accumbens	4E	8wk	m	cemba		0.758918	rep2	1	Gaba	ACB-2	6	12-0	STR D1 Sema5a Gaba	STR D1 Sema5a Gaba
0.0057	0.7969	0.79574	0.02039	0.01477	1151978	Nucleus_accumbens	4E	8wk	m	cemba		0.692693	rep2	1	Gaba	ACB-2	6	12-0	STR D1 Sema5a Gaba	STR D1 Sema5a Gaba
0.00526	0.79952	0.79846	0.01995	0.01477	542159	Nucleus_accumbens	4E	8wk	m	cemba		0.323899	rep2	1	Gaba	ACB-2	6	12-7	STR-PAL Chst9 Gaba	STR-PAL Chst9 Gaba
0.00552	0.80087	0.79976	0.02063	0.01519	615994	Nucleus_accumbens	4E	8wk	m	cemba		0.36801	rep2	1	Gaba	ACB-2	11	7-9	STR D2 Gaba	STR D2 Gaba
0.00625	0.80638	0.80516	0.02617	0.02005	600544	Nucleus_accumbens	4E	8wk	m	cemba		0.35878	rep2	1	Gaba	ACB-2	37	23-3	STR Prox1 Lhx6 Gaba	STR Gaba
0.00482	0.79286	0.79186	0.01819	0.01343	545575	Nucleus_accumbens	4E	8wk	m	cemba		0.328058	rep2	1	Gaba	ACB-2	26	0-8	STR D1 Gaba	STR D1 Gaba
0.00547	0.79804	0.79693	0.02137	0.01599	553043	Nucleus_accumbens	4E	8wk	m	cemba		0.332549	rep2	1	Gaba	ACB-2	8	7-5	STR D2 Gaba	STR D2 Gaba
0.00407	0.77878	0.77788	0.01127	0.00723	1127188	Nucleus_accumbens	4E	8wk	m	cemba		0.677786	rep2	1	Gaba	ACB-2	23	0-15	Sst Gaba	Sst Gaba
0.00617	0.79342	0.79214	0.02353	0.01747	583079	Nucleus_accumbens	4E	8wk	m	cemba		0.35061	rep2	1	Gaba	ACB-2	23	0-0	STR D1 Gaba	STR D1 Gaba
0.00584	0.79846	0.79728	0.023	0.01726	704699	Nucleus_accumbens	4E	8wk	m	cemba		0.421004	rep2	1	Gaba	ACB-2	8	7-6	STR D2 Gaba	STR D2 Gaba
0.00521	0.79157	0.79048	0.01961	0.01448	683207	Nucleus_accumbens	4E	8wk	m	cemba		0.408165	rep2	1	Gaba	ACB-2	23	0-0	STR D1 Gaba	STR D1 Gaba
0.0048	0.79917	0.7982	0.01706	0.01232	802685	Nucleus_accumbens	4E	8wk	m	cemba		0.479544	rep2	1	Gaba	ACB-2	6	12-2	STR-PAL Chst9 Gaba	STR-PAL Chst9 Gaba
0.00527	0.80334	0.8023	0.01899	0.01379	826137	Nucleus_accumbens	4E	8wk	m	cemba		0.493554	rep2	1	Gaba	ACB-2	8	7-9	STR D2 Gaba	STR D2 Gaba
0.00567	0.82599	0.825	0.0238	0.01823	812618	Nucleus_accumbens	4E	8wk	m	cemba		0.488633	rep2	1	Gaba	ACB-2	23	0-10	ACB-BST-FS D1 Gaba	CEA-BST Gaba
0.00563	0.81515	0.8141	0.02134	0.0158	818284	Nucleus_accumbens	4E	8wk	m	cemba		0.49204	rep2	1	Gaba	ACB-2	6	12-0	STR D1 Sema5a Gaba	STR D1 Sema5a Gaba
0.00586	0.79851	0.79732	0.02351	0.01775	812829	Nucleus_accumbens	4E	8wk	m	cemba		0.48876	rep2	1	Gaba	ACB-2	23	0-13	STR D1 Gaba	STR D1 Gaba
0.00646	0.8025	0.80122	0.02902	0.02271	1577863	Nucleus_accumbens	4E	8wk	m	cemba		0.942654	rep2	1	Gaba	ACB-2	23	0-0	STR D1 Gaba	STR D1 Gaba
0.00509	0.79613	0.79509	0.01665	0.01162	1395653	Nucleus_accumbens	4E	8wk	m	cemba		0.833797	rep2	1	Gaba	ACB-2	23	0-15	OT D3 Folh1 Gaba	OT D3 Folh1 Gaba
0.00829	0.83552	0.83415	0.04109	0.03307	1518237	Nucleus_accumbens	4E	8wk	m	cemba		0.907032	rep2	1	Gaba	ACB-2	22	9-18	GPe-SI Sox6 Cyp26b1 Gaba	CEA-BST Gaba
0.00553	0.80666	0.80558	0.01835	0.01289	1552046	Nucleus_accumbens	4E	8wk	m	cemba		0.92723	rep2	1	Gaba	ACB-2	6	12-5	STR D1 Sema5a Gaba	STR D1 Sema5a Gaba
0.00533	0.78703	0.78589	0.02006	0.01481	1410273	Nucleus_accumbens	4E	8wk	m	cemba		0.848007	rep2	1	Gaba	ACB-2	8	7-6	STR D2 Gaba	STR D2 Gaba
0.00737	0.82082	0.81949	0.03269	0.02551	1541372	Nucleus_accumbens	4E	8wk	m	cemba		0.926838	rep2	1	Gaba	ACB-2	2	0-11	STR D1 Gaba	STR D1 Gaba
0.00621	0.83403	0.83299	0.02547	0.01938	1226750	Nucleus_accumbens	4E	8wk	m	cemba		0.737654	rep2	1	Gaba	ACB-2	41	24-8	Sst Chodl Gaba	Sst Chodl Gaba
0.00578	0.81826	0.8172	0.02234	0.01666	1503112	Nucleus_accumbens	4E	8wk	m	cemba		0.903832	rep2	1	Gaba	ACB-2	41	24-4	Sst Chodl Gaba	Sst Chodl Gaba
0.00523	0.80212	0.80108	0.02011	0.01496	926137	Nucleus_accumbens	4E	8wk	m	cemba		0.553297	rep2	1	Gaba	ACB-2	8	7-5	STR D2 Gaba	STR D2 Gaba
0.00524	0.78924	0.78813	0.01737	0.01219	845414	Nucleus_accumbens	4E	8wk	m	cemba		0.505071	rep2	1	Gaba	ACB-2	6	12-0	STR D1 Sema5a Gaba	STR D1 Sema5a Gaba
0.00509	0.80145	0.80043	0.01765	0.01262	1788394	Nucleus_accumbens	4E	8wk	m	cemba		1.06843	rep2	1	Gaba	ACB-2	23	12-10	STR-PAL Chst9 Gaba	STR-PAL Chst9 Gaba
0.00475	0.81209	0.81119	0.01431	0.00961	931483	Nucleus_accumbens	4E	8wk	m	cemba		0.556491	rep2	1	Gaba	ACB-2	23	0-15	OT D3 Folh1 Gaba	OT D3 Folh1 Gaba
0.00426	0.80589	0.80506	0.01323	0.00901	833803	Nucleus_accumbens	4E	8wk	m	cemba		0.501372	rep2	1	Gaba	ACB-2	23	0-0	STR D1 Gaba	STR D1 Gaba
0.00482	0.80337	0.80242	0.01403	0.00925	925477	Nucleus_accumbens	4E	8wk	m	cemba		0.556496	rep2	1	Gaba	ACB-2	23	0-15	OT D3 Folh1 Gaba	OT D3 Folh1 Gaba
0.00675	0.83612	0.83501	0.03084	0.02425	855587	Nucleus_accumbens	4E	8wk	m	cemba		0.514471	rep2	1	Gaba	ACB-2	23	0-10	SI-MA-ACB Ebf1 Bnc2 Gaba	CEA-BST Gaba
0.0066	0.81227	0.81102	0.02746	0.021	842243	Nucleus_accumbens	4E	8wk	m	cemba		0.506447	rep2	1	Gaba	ACB-2	2	0-4	STR D1 Gaba	STR D1 Gaba
0.00531	0.79572	0.79463	0.01985	0.01462	1287933	Nucleus_accumbens	4E	8wk	m	cemba		0.769443	rep2	1	Gaba	ACB-2	6	12-4	STR D1 Sema5a Gaba	STR D1 Sema5a Gaba
0.00619	0.78586	0.78453	0.02409	0.01801	1195223	Nucleus_accumbens	4E	8wk	m	cemba		0.714056	rep2	1	Gaba	ACB-2	23	0-0	STR D1 Gaba	STR D1 Gaba
0.00577	0.79802	0.79685	0.02176	0.01608	1174214	Nucleus_accumbens	4E	8wk	m	cemba		0.701504	rep2	1	Gaba	ACB-2	8	7-6	STR D2 Gaba	STR D2 Gaba
0.00624	0.79585	0.79457	0.02363	0.0175	1403194	Nucleus_accumbens	4E	8wk	m	cemba		0.838302	rep2	1	Gaba	ACB-2	26	0-4	STR D1 Gaba	STR D1 Gaba
0.00447	0.79186	0.79093	0.01346	0.00903	1315034	Nucleus_accumbens	4E	8wk	m	cemba		0.790739	rep2	1	Gaba	ACB-2	23	0-15	OT D3 Folh1 Gaba	OT D3 Folh1 Gaba
0.00634	0.79573	0.79443	0.02501	0.01879	1368314	Nucleus_accumbens	4E	8wk	m	cemba		0.822777	rep2	1	Gaba	ACB-2	2	0-4	STR D1 Gaba	STR D1 Gaba
0.00587	0.78277	0.78149	0.02326	0.01749	1085111	Nucleus_accumbens	4E	8wk	m	cemba		0.652485	rep2	1	Gaba	ACB-2	23	0-0	STR D1 Gaba	STR D1 Gaba
0.00516	0.79674	0.79569	0.01749	0.01239	1348234	Nucleus_accumbens	4E	8wk	m	cemba		0.810703	rep2	1	Gaba	ACB-2	8	7-9	STR D2 Gaba	STR D2 Gaba
0.00454	0.77658	0.77556	0.01294	0.00844	796196	Nucleus_accumbens	4E	8wk	m	cemba		0.478758	rep2	1	Gaba	ACB-2	8	7-6	STR D2 Gaba	STR D2 Gaba
0.00492	0.80836	0.80741	0.01847	0.01362	1683854	Nucleus_accumbens	4E	8wk	m	cemba		1.00598	rep2	1	Gaba	ACB-2	6	12-6	STR D1 Sema5a Gaba	STR D1 Sema5a Gaba
0.00551	0.79681	0.79568	0.02099	0.01557	1502437	Nucleus_accumbens	4E	8wk	m	cemba		0.897593	rep2	1	Gaba	ACB-2	19	14-3	Vip Gaba	Vip Gaba
0.00658	0.83635	0.83527	0.02986	0.02343	1725219	Nucleus_accumbens	4E	8wk	m	cemba		1.03069	rep2	1	Gaba	ACB-2	25	9-3	CEA-AAA-BST Six3 Sp9 Gaba	CEA-BST Gaba
0.00679	0.79276	0.79134	0.02995	0.02332	1816008	Nucleus_accumbens	4E	8wk	m	cemba		1.08493	rep2	1	Gaba	ACB-2	23	0-0	STR D1 Gaba	STR D1 Gaba
0.00608	0.85352	0.85262	0.03078	0.02485	1455308	Nucleus_accumbens	4E	8wk	m	cemba		0.875087	rep2	1	Gaba	ACB-2	39	0-10	SI-MPO-LPO Lhx8 Gaba	SI-MPO-LPO Lhx8 Gaba
0.00578	0.78895	0.78772	0.02265	0.01697	1642736	Nucleus_accumbens	4E	8wk	m	cemba		0.987789	rep2	1	Gaba	ACB-2	6	12-1	STR D1 Sema5a Gaba	STR D1 Sema5a Gaba
0.0046	0.79485	0.7939	0.01367	0.00911	1420565	Nucleus_accumbens	4E	8wk	m	cemba		0.854196	rep2	1	Gaba	ACB-2	23	0-15	OT D3 Folh1 Gaba	OT D3 Folh1 Gaba
0.00665	0.84755	0.84653	0.03254	0.02606	1398596	Nucleus_accumbens	4E	8wk	m	cemba		0.840986	rep2	1	Glut	ACB-2	45	2-9	SI-MA-LPO-LHA Skor1 Glut	SI-MA-LPO-LHA Skor1 Glut
0.00544	0.82156	0.82058	0.02459	0.01925	3135424	Nucleus_accumbens	4E	8wk	m	cemba		1.87318	rep2	1	Gaba	ACB-2	36	9-9	SI-MA-ACB Ebf1 Bnc2 Gaba	CEA-BST Gaba
0.00496	0.79001	0.78896	0.01539	0.01048	3658594	Nucleus_accumbens	4E	8wk	m	cemba		2.18573	rep2	1	Gaba	ACB-2	6	12-1	STR D1 Sema5a Gaba	STR D1 Sema5a Gaba
0.00732	0.80839	0.80698	0.0219	0.01469	4019795	Nucleus_accumbens	4E	8wk	m	cemba		2.40152	rep2	1	Gaba	ACB-2	6	12-2	STR-PAL Chst9 Gaba	STR-PAL Chst9 Gaba
0.0049	0.79783	0.79683	0.01477	0.00992	4277998	Nucleus_accumbens	4E	8wk	m	cemba		2.55578	rep2	1	Gaba	ACB-2	23	0-15	OT D3 Folh1 Gaba	OT D3 Folh1 Gaba
0.00506	0.78412	0.78302	0.02005	0.01507	3805989	Nucleus_accumbens	4E	8wk	m	cemba		2.28857	rep2	1	Gaba	ACB-2	23	0-0	STR D1 Gaba	STR D1 Gaba
0.0063	0.77936	0.77796	0.02908	0.02292	3876287	Nucleus_accumbens	4E	8wk	m	cemba		2.33084	rep2	1	Glut	ACB-2	33	18-1	L2/3 IT PIR-ENTl Glut	L2/3 IT PIR-ENTl Glut
0.00523	0.7868	0.78568	0.01842	0.01326	3684730	Nucleus_accumbens	4E	8wk	m	cemba		2.21565	rep2	1	Gaba	ACB-2	8	7-4	STR D2 Gaba	STR D2 Gaba
0.00575	0.79569	0.79451	0.02106	0.0154	3611284	Nucleus_accumbens	4E	8wk	m	cemba		2.17149	rep2	1	Gaba	ACB-2	8	7-2	STR D2 Gaba	STR D2 Gaba
0.00557	0.8155	0.81447	0.02298	0.01751	510656	Nucleus_accumbens	4E	8wk	m	cemba		0.305078	rep2	1	Gaba	ACB-2	23	0-10	STR D1 Gaba	STR D1 Gaba
0.00593	0.81163	0.81051	0.02152	0.01568	502889	Nucleus_accumbens	4E	8wk	m	cemba		0.300438	rep2	1	Gaba	ACB-2	2	0-1	STR D1 Gaba	STR D1 Gaba
0.00437	0.79973	0.79885	0.01255	0.00822	514830	Nucleus_accumbens	4E	8wk	m	cemba		0.307572	rep2	1	Gaba	ACB-2	6	12-6	STR D1 Sema5a Gaba	STR D1 Sema5a Gaba
0.00577	0.79546	0.79427	0.02397	0.01831	2161561	Nucleus_accumbens	4E	8wk	m	cemba		1.29137	rep2	1	Gaba	ACB-2	2	0-8	STR D1 Gaba	STR D1 Gaba
0.00699	0.8246	0.82337	0.03188	0.02507	1953789	Nucleus_accumbens	4E	8wk	m	cemba		1.16724	rep2	1	Gaba	ACB-2	23	0-10	ACB-BST-FS D1 Gaba	CEA-BST Gaba
0.0062	0.84605	0.84509	0.0282	0.02214	2347948	Nucleus_accumbens	4E	8wk	m	cemba		1.40272	rep2	1	Gaba	ACB-2	39	9-0	NDB-SI-MA-STRv Lhx8 Gaba	NDB-SI-MA-STRv Lhx8 Gaba
0.00564	0.79765	0.7965	0.02056	0.015	2332655	Nucleus_accumbens	4E	8wk	m	cemba		1.39359	rep2	1	Gaba	ACB-2	6	12-8	STR D1 Sema5a Gaba	STR D1 Sema5a Gaba
0.0058	0.80658	0.80545	0.02619	0.02051	1943339	Nucleus_accumbens	4E	8wk	m	cemba		1.16854	rep2	1	Gaba	ACB-2	23	0-10	CEA-BST Ebf1 Pdyn Gaba	CEA-BST Gaba
0.00571	0.79483	0.79365	0.02226	0.01665	2066690	Nucleus_accumbens	4E	8wk	m	cemba		1.24272	rep2	1	Gaba	ACB-2	23	0-0	STR D1 Gaba	STR D1 Gaba
0.00517	0.80066	0.79962	0.01879	0.01369	1706073	Nucleus_accumbens	4E	8wk	m	cemba		1.02587	rep2	1	Gaba	ACB-2	6	12-1	STR D1 Sema5a Gaba	STR D1 Sema5a Gaba
0.0059	0.81107	0.80995	0.02259	0.01679	1960497	Nucleus_accumbens	4E	8wk	m	cemba		1.17886	rep2	1	Gaba	ACB-2	8	7-6	STR D2 Gaba	STR D2 Gaba
0.00571	0.79383	0.79265	0.02274	0.01713	2124492	Nucleus_accumbens	4E	8wk	m	cemba		1.26922	rep2	1	Gaba	ACB-2	8	7-4	STR D2 Gaba	STR D2 Gaba
0.00573	0.7897	0.78849	0.02133	0.01569	3870584	Nucleus_accumbens	4E	8wk	m	cemba		2.31238	rep2	1	Gaba	ACB-2	8	0-2	STR D2 Gaba	STR D2 Gaba
0.00523	0.79821	0.79715	0.01806	0.0129	2063116	Nucleus_accumbens	4E	8wk	m	cemba		1.23256	rep2	1	Gaba	ACB-2	11	7-9	STR D2 Gaba	STR D2 Gaba
0.00555	0.79013	0.78896	0.01948	0.01401	2152141	Nucleus_accumbens	4E	8wk	m	cemba		1.28574	rep2	1	Gaba	ACB-2	8	7-4	STR D2 Gaba	STR D2 Gaba
0.00424	0.79987	0.79902	0.01293	0.00873	1915084	Nucleus_accumbens	4E	8wk	m	cemba		1.15155	rep2	1	Gaba	ACB-2	23	0-13	OT D3 Folh1 Gaba	OT D3 Folh1 Gaba
0.00648	0.81054	0.8093	0.02712	0.02077	1879078	Nucleus_accumbens	4E	8wk	m	cemba		1.1299	rep2	1	Gaba	ACB-2	8	7-6	STR D2 Gaba	STR D2 Gaba
0.00494	0.79578	0.79477	0.01656	0.01168	2022227	Nucleus_accumbens	4E	8wk	m	cemba		1.21598	rep2	1	Gaba	ACB-2	8	7-5	STR D2 Gaba	STR D2 Gaba
0.00475	0.80417	0.80324	0.01444	0.00974	1852687	Nucleus_accumbens	4E	8wk	m	cemba		1.11403	rep2	1	Gaba	ACB-2	23	0-15	OT D3 Folh1 Gaba	OT D3 Folh1 Gaba
0.00501	0.79521	0.79418	0.01801	0.01307	751048	Nucleus_accumbens	4E	8wk	m	cemba		0.448694	rep2	1	Gaba	ACB-2	8	7-6	STR D2 Gaba	STR D2 Gaba
0.00536	0.79991	0.79883	0.01895	0.01366	701742	Nucleus_accumbens	4E	8wk	m	cemba		0.419238	rep2	1	Gaba	ACB-2	8	7-6	STR D2 Gaba	STR D2 Gaba
0.00541	0.8018	0.80072	0.02024	0.01491	774774	Nucleus_accumbens	4E	8wk	m	cemba		0.462869	rep2	1	Gaba	ACB-2	6	12-0	STR D1 Sema5a Gaba	STR D1 Sema5a Gaba
0.00662	0.84598	0.84495	0.03126	0.0248	750603	Nucleus_accumbens	4E	8wk	m	cemba		0.448429	rep2	1	Gaba	ACB-2	10	24-9	Sst Gaba	Sst Gaba
0.00447	0.80217	0.80128	0.01362	0.00919	718726	Nucleus_accumbens	4E	8wk	m	cemba		0.432175	rep2	1	Gaba	ACB-2	8	7-9	STR D2 Gaba	STR D2 Gaba
0.0057	0.80597	0.80486	0.02163	0.01602	701558	Nucleus_accumbens	4E	8wk	m	cemba		0.421852	rep2	1	Gaba	ACB-2	8	7-5	STR D2 Gaba	STR D2 Gaba
0.00569	0.81968	0.81865	0.02014	0.01453	674178	Nucleus_accumbens	4E	8wk	m	cemba		0.405388	rep2	1	Gaba	ACB-2	6	12-5	STR-PAL Chst9 Gaba	STR-PAL Chst9 Gaba
0.0051	0.79081	0.78974	0.01886	0.01383	2326517	Nucleus_accumbens	4E	8wk	m	cemba		1.38992	rep2	1	Gaba	ACB-2	8	7-9	STR D2 Gaba	STR D2 Gaba
0.00494	0.7967	0.79569	0.01627	0.01139	1905586	Nucleus_accumbens	4E	8wk	m	cemba		1.13844	rep2	1	Gaba	ACB-2	6	12-5	STR-PAL Chst9 Gaba	STR-PAL Chst9 Gaba
0.00504	0.80014	0.79913	0.01685	0.01187	2343520	Nucleus_accumbens	4E	8wk	m	cemba		1.40008	rep2	1	Gaba	ACB-2	6	12-4	STR D1 Sema5a Gaba	STR D1 Sema5a Gaba
0.00483	0.80642	0.80548	0.01535	0.01057	2487775	Nucleus_accumbens	4E	8wk	m	cemba		1.48626	rep2	1	Gaba	ACB-2	6	12-5	STR-PAL Chst9 Gaba	STR-PAL Chst9 Gaba
0.00528	0.78531	0.78417	0.02077	0.01557	1971161	Nucleus_accumbens	4E	8wk	m	cemba		1.18527	rep2	1	Gaba	ACB-2	23	0-0	STR D1 Gaba	STR D1 Gaba
0.00625	0.77881	0.77742	0.02409	0.01795	2135081	Nucleus_accumbens	4E	8wk	m	cemba		1.28384	rep2	1	Gaba	ACB-2	6	12-8	STR D1 Sema5a Gaba	STR D1 Sema5a Gaba
0.00523	0.78384	0.7827	0.01849	0.01333	1598064	Nucleus_accumbens	4E	8wk	m	cemba		0.960927	rep2	1	Gaba	ACB-2	6	12-0	STR D1 Sema5a Gaba	STR D1 Sema5a Gaba
0.00578	0.80303	0.80188	0.02186	0.01617	1722673	Nucleus_accumbens	4E	8wk	m	cemba		1.03586	rep2	1	Gaba	ACB-2	23	0-0	STR D1 Gaba	STR D1 Gaba
0.00462	0.78087	0.77985	0.01409	0.00951	3825769	Nucleus_accumbens	4E	8wk	m	cemba		2.28561	rep2	1	Gaba	ACB-2	23	0-15	OT D3 Folh1 Gaba	OT D3 Folh1 Gaba
0.00764	0.79993	0.79839	0.02234	0.01481	2676132	Nucleus_accumbens	4E	8wk	m	cemba		1.59879	rep2	1	Gaba	ACB-2	6	12-4	STR D1 Sema5a Gaba	STR D1 Sema5a Gaba
0.00548	0.80094	0.79984	0.02262	0.01723	3430921	Nucleus_accumbens	4E	8wk	m	cemba		2.06304	rep2	1	Gaba	ACB-2	2	0-4	STR D1 Gaba	STR D1 Gaba
0.00515	0.80025	0.79922	0.01803	0.01295	3645952	Nucleus_accumbens	4E	8wk	m	cemba		2.19234	rep2	1	Gaba	ACB-2	6	12-5	STR-PAL Chst9 Gaba	STR-PAL Chst9 Gaba
0.00598	0.80786	0.8067	0.0236	0.01773	3812731	Nucleus_accumbens	4E	8wk	m	cemba		2.29262	rep2	1	Gaba	ACB-2	8	7-7	STR D2 Gaba	STR D2 Gaba
0.00612	0.8158	0.81467	0.02645	0.02046	3695788	Nucleus_accumbens	4E	8wk	m	cemba		2.2223	rep2	1	Gaba	ACB-2	25	9-4	CEA-AAA-BST Six3 Sp9 Gaba	CEA-BST Gaba
0.00403	0.79248	0.79164	0.01222	0.00822	4163870	Nucleus_accumbens	4E	8wk	m	cemba		2.4876	rep2	1	Gaba	ACB-2	23	0-15	OT D3 Folh1 Gaba	OT D3 Folh1 Gaba
0.00421	0.78453	0.78362	0.01319	0.00902	3620753	Nucleus_accumbens	4E	8wk	m	cemba		2.16313	rep2	1	Gaba	ACB-2	23	0-15	OT D3 Folh1 Gaba	OT D3 Folh1 Gaba
0.00495	0.7955	0.79448	0.01619	0.0113	4060273	Nucleus_accumbens	4E	8wk	m	cemba		2.42571	rep2	1	Gaba	ACB-2	23	0-15	OT D3 Folh1 Gaba	OT D3 Folh1 Gaba
0.00554	0.82228	0.82129	0.0235	0.01806	3947959	Nucleus_accumbens	4E	8wk	m	cemba		2.35861	rep2	1	Gaba	ACB-2	23	0-10	ACB-BST-FS D1 Gaba	CEA-BST Gaba
0.00541	0.81323	0.81221	0.02308	0.01777	3878579	Nucleus_accumbens	4E	8wk	m	cemba		2.33222	rep2	1	Gaba	ACB-2	23	0-0	STR D1 Gaba	STR D1 Gaba
0.00519	0.79788	0.79683	0.01929	0.01417	3771084	Nucleus_accumbens	4E	8wk	m	cemba		2.26758	rep2	1	Gaba	ACB-2	6	12-1	STR D1 Sema5a Gaba	STR D1 Sema5a Gaba
0.00464	0.79759	0.79665	0.01465	0.01006	3583358	Nucleus_accumbens	4E	8wk	m	cemba		2.1547	rep2	1	Gaba	ACB-2	23	0-15	OT D3 Folh1 Gaba	OT D3 Folh1 Gaba
0.00614	0.80213	0.80091	0.02421	0.01818	3414761	Nucleus_accumbens	4E	8wk	m	cemba		2.05332	rep2	1	Gaba	ACB-2	2	0-4	STR D1 Gaba	STR D1 Gaba
0.00456	0.8052	0.80431	0.01541	0.0109	550968	Nucleus_accumbens	4E	8wk	m	cemba		0.329162	rep2	1	Gaba	ACB-2	23	0-15	OT D3 Folh1 Gaba	OT D3 Folh1 Gaba
0.00662	0.85128	0.85029	0.03053	0.02407	529294	Nucleus_accumbens	4E	8wk	m	cemba		0.316213	rep2	1	Gaba	ACB-2	3	9-10	NDB-SI-ant Prdm12 Gaba	CEA-BST Gaba
0.00555	0.78873	0.78755	0.02028	0.01481	564733	Nucleus_accumbens	4E	8wk	m	cemba		0.337385	rep2	1	Gaba	ACB-2	8	7-4	STR D2 Gaba	STR D2 Gaba
0.0061	0.82111	0.82001	0.02449	0.0185	535616	Nucleus_accumbens	4E	8wk	m	cemba		0.31999	rep2	1	Gaba	ACB-2	26	0-1	STR D1 Gaba	STR D1 Gaba
0.00567	0.8253	0.8243	0.02463	0.01907	526079	Nucleus_accumbens	4E	8wk	m	cemba		0.316335	rep2	1	Gaba	ACB-2	23	0-10	ACB-BST-FS D1 Gaba	CEA-BST Gaba
0.00521	0.81303	0.81205	0.01704	0.01189	502273	Nucleus_accumbens	4E	8wk	m	cemba		0.30202	rep2	1	Gaba	ACB-2	8	7-9	STR D2 Gaba	STR D2 Gaba
0.00577	0.80754	0.80642	0.02222	0.01655	508060	Nucleus_accumbens	4E	8wk	m	cemba		0.3055	rep2	1	Gaba	ACB-2	26	0-6	STR D1 Gaba	STR D1 Gaba
0.00573	0.78976	0.78855	0.02393	0.0183	2502402	Nucleus_accumbens	4E	8wk	m	cemba		1.495	rep2	1	Gaba	ACB-2	23	0-0	STR D1 Gaba	STR D1 Gaba
0.00592	0.79392	0.79269	0.02378	0.01797	2343533	Nucleus_accumbens	4E	8wk	m	cemba		1.40008	rep2	1	Gaba	ACB-2	23	0-0	STR D1 Gaba	STR D1 Gaba
0.00564	0.79784	0.79669	0.02117	0.01562	2669536	Nucleus_accumbens	4E	8wk	m	cemba		1.59485	rep2	1	Gaba	ACB-2	8	7-5	STR D2 Gaba	STR D2 Gaba
0.00883	0.85407	0.85277	0.04495	0.03644	2842192	Nucleus_accumbens	4E	8wk	m	cemba		1.698	rep2	1	Gaba	ACB-2	39	9-0	SI-MPO-LPO Lhx8 Gaba	SI-MPO-LPO Lhx8 Gaba
0.00537	0.79025	0.78912	0.02132	0.01604	2278510	Nucleus_accumbens	4E	8wk	m	cemba		1.37008	rep2	1	Gaba	ACB-2	23	0-0	STR D1 Gaba	STR D1 Gaba
0.00601	0.79277	0.79152	0.02074	0.01482	2295324	Nucleus_accumbens	4E	8wk	m	cemba		1.38019	rep2	1	Gaba	ACB-2	8	7-4	STR D2 Gaba	STR D2 Gaba
0.00592	0.80679	0.80564	0.02133	0.0155	2035006	Nucleus_accumbens	4E	8wk	m	cemba		1.22366	rep2	1	Gaba	ACB-2	26	0-6	STR D1 Gaba	STR D1 Gaba
0.00573	0.79416	0.79297	0.0224	0.01677	3679757	Nucleus_accumbens	4E	8wk	m	cemba		2.19838	rep2	1	Gaba	ACB-2	6	12-0	STR D1 Sema5a Gaba	STR D1 Sema5a Gaba
0.00585	0.7975	0.79631	0.02239	0.01664	3890262	Nucleus_accumbens	4E	8wk	m	cemba		2.32414	rep2	1	Gaba	ACB-2	8	7-6	STR D2 Gaba	STR D2 Gaba
0.00537	0.78276	0.78159	0.02211	0.01683	3741438	Nucleus_accumbens	4E	8wk	m	cemba		2.24975	rep2	1	Gaba	ACB-2	23	0-0	STR D1 Gaba	STR D1 Gaba
0.00509	0.78898	0.7879	0.01782	0.0128	3875349	Nucleus_accumbens	4E	8wk	m	cemba		2.33028	rep2	1	Gaba	ACB-2	23	0-13	OT D3 Folh1 Gaba	OT D3 Folh1 Gaba
0.00807	0.82895	0.82756	0.03905	0.03123	3393131	Nucleus_accumbens	4E	8wk	m	cemba		2.04031	rep2	1	Gaba	ACB-2	36	3-3	CEA-BST Rai14 Pdyn Crh Gaba	CEA-BST Gaba
0.00574	0.79442	0.79323	0.0218	0.01615	3233824	Nucleus_accumbens	4E	8wk	m	cemba		1.94452	rep2	1	Gaba	ACB-2	11	7-8	STR D2 Gaba	STR D2 Gaba
0.0052	0.78716	0.78605	0.01901	0.01388	2882639	Nucleus_accumbens	4E	8wk	m	cemba		1.72216	rep2	1	Gaba	ACB-2	8	7-10	STR D2 Gaba	STR D2 Gaba
0.00887	0.84804	0.84668	0.04535	0.03681	3194264	Nucleus_accumbens	4E	8wk	m	cemba		1.90833	rep2	1	Gaba	ACB-2	39	9-0	SI-MPO-LPO Lhx8 Gaba	SI-MPO-LPO Lhx8 Gaba
0.00587	0.85443	0.85357	0.0259	0.02015	3235539	Nucleus_accumbens	4E	8wk	m	cemba		1.93299	rep2	1	Gaba	ACB-2	39	3-5	SI-MPO-LPO Lhx8 Gaba	SI-MPO-LPO Lhx8 Gaba
0.00461	0.79862	0.79769	0.01607	0.01151	2991605	Nucleus_accumbens	4E	8wk	m	cemba		1.79887	rep2	1	Gaba	ACB-2	23	0-15	OT D3 Folh1 Gaba	OT D3 Folh1 Gaba
0.00608	0.82806	0.82701	0.02462	0.01865	1981697	Nucleus_accumbens	4E	8wk	m	cemba		1.19161	rep2	1	Gaba	ACB-2	23	0-10	ACB-BST-FS D1 Gaba	CEA-BST Gaba
0.0048	0.79679	0.79581	0.02046	0.01574	740245	Nucleus_accumbens	4E	8wk	m	cemba		0.445115	rep2	1	Gaba	ACB-2	23	0-14	STR D1 Gaba	STR D1 Gaba
0.00567	0.78531	0.78409	0.02098	0.0154	2489897	Nucleus_accumbens	4E	8wk	m	cemba		1.49719	rep2	1	Gaba	ACB-2	6	12-4	STR D1 Sema5a Gaba	STR D1 Sema5a Gaba
0.005	0.79144	0.79039	0.01872	0.01379	1133872	Nucleus_accumbens	4E	8wk	m	cemba		0.677403	rep2	1	Gaba	ACB-2	8	7-6	STR D2 Gaba	STR D2 Gaba
0.00468	0.79473	0.79376	0.016	0.01137	1180521	Nucleus_accumbens	4E	8wk	m	cemba		0.705272	rep2	1	Gaba	ACB-2	8	7-9	STR D2 Gaba	STR D2 Gaba
0.0057	0.79949	0.79834	0.02208	0.01647	1247717	Nucleus_accumbens	4E	8wk	m	cemba		0.745417	rep2	1	Gaba	ACB-2	23	0-13	STR D1 Gaba	STR D1 Gaba
0.00539	0.80646	0.80541	0.01977	0.01446	1227813	Nucleus_accumbens	4E	8wk	m	cemba		0.733526	rep2	1	Gaba	ACB-2	26	0-8	STR D1 Gaba	STR D1 Gaba
0.00482	0.81213	0.81122	0.01839	0.01364	1192496	Nucleus_accumbens	4E	8wk	m	cemba		0.717056	rep2	1	Gaba	ACB-2	8	7-4	STR D2 Gaba	STR D2 Gaba
0.00522	0.79852	0.79746	0.01967	0.01453	2386368	Nucleus_accumbens	4E	8wk	m	cemba		1.43494	rep2	1	Gaba	ACB-2	6	12-10	STR-PAL Chst9 Gaba	STR-PAL Chst9 Gaba
0.00548	0.80531	0.80424	0.02063	0.01523	1141997	Nucleus_accumbens	4E	8wk	m	cemba		0.686691	rep2	1	Gaba	ACB-2	6	12-4	STR D1 Sema5a Gaba	STR D1 Sema5a Gaba
0.00634	0.82442	0.8233	0.02756	0.02136	1211828	Nucleus_accumbens	4E	8wk	m	cemba		0.728681	rep2	1	Gaba	ACB-2	23	0-0	ACB-BST-FS D1 Gaba	CEA-BST Gaba
0.00563	0.83234	0.83139	0.02661	0.0211	673377	Nucleus_accumbens	4E	8wk	m	cemba		0.402292	rep2	1	Gaba	ACB-2	23	0-10	ACB-BST-FS D1 Gaba	CEA-BST Gaba
0.00431	0.78614	0.78521	0.01191	0.00763	701671	Nucleus_accumbens	4E	8wk	m	cemba		0.419195	rep2	1	Gaba	ACB-2	23	0-15	OT D3 Folh1 Gaba	OT D3 Folh1 Gaba
0.0056	0.79108	0.7899	0.02303	0.01753	704129	Nucleus_accumbens	4E	8wk	m	cemba		0.420664	rep2	1	Gaba	ACB-2	23	0-0	STR D1 Gaba	STR D1 Gaba
0.00658	0.80388	0.80258	0.02584	0.01939	755335	Nucleus_accumbens	4E	8wk	m	cemba		0.451256	rep2	1	Gaba	ACB-2	23	0-0	STR D1 Gaba	STR D1 Gaba
0.00499	0.81221	0.81127	0.01954	0.01462	695356	Nucleus_accumbens	4E	8wk	m	cemba		0.418123	rep2	1	IMN	ACB-2	6	12-7	OB-STR-CTX Inh IMN	OB-STR-CTX Inh IMN
0.00495	0.79936	0.79836	0.01664	0.01175	716878	Nucleus_accumbens	4E	8wk	m	cemba		0.431064	rep2	1	Gaba	ACB-2	26	0-8	STR D1 Gaba	STR D1 Gaba
0.00486	0.80989	0.80896	0.01679	0.01199	700351	Nucleus_accumbens	4E	8wk	m	cemba		0.421126	rep2	1	Gaba	ACB-2	23	0-15	OT D3 Folh1 Gaba	OT D3 Folh1 Gaba
0.00617	0.81027	0.80909	0.02327	0.01721	604818	Nucleus_accumbens	4E	8wk	m	cemba		0.363681	rep2	1	Gaba	ACB-2	8	7-2	STR D2 Gaba	STR D2 Gaba
0.00529	0.81294	0.81195	0.02197	0.01677	727791	Nucleus_accumbens	4E	8wk	m	cemba		0.4348	rep2	1	Gaba	ACB-2	25	12-10	STR-PAL Chst9 Gaba	STR-PAL Chst9 Gaba
0.00596	0.79509	0.79386	0.02486	0.01901	702271	Nucleus_accumbens	4E	8wk	m	cemba		0.419554	rep2	1	Gaba	ACB-2	23	0-0	STR D1 Gaba	STR D1 Gaba
0.00613	0.80497	0.80377	0.0254	0.01939	768957	Nucleus_accumbens	4E	8wk	m	cemba		0.459394	rep2	1	Gaba	ACB-2	2	0-4	STR D1 Gaba	STR D1 Gaba
0.00501	0.80192	0.80092	0.01488	0.00992	729733	Nucleus_accumbens	4E	8wk	m	cemba		0.43596	rep2	1	Gaba	ACB-2	23	0-15	OT D3 Folh1 Gaba	OT D3 Folh1 Gaba
0.0068	0.84567	0.84461	0.0338	0.02718	707431	Nucleus_accumbens	4E	8wk	m	cemba		0.425383	rep2	1	Gaba	ACB-2	41	24-7	Sst Chodl Gaba	Sst Chodl Gaba
0.00525	0.78645	0.78532	0.0179	0.01272	576244	Nucleus_accumbens	4E	8wk	m	cemba		0.3465	rep2	1	Gaba	ACB-2	6	12-0	STR D1 Sema5a Gaba	STR D1 Sema5a Gaba
0.00645	0.839	0.83795	0.03051	0.02422	556812	Nucleus_accumbens	4E	8wk	m	cemba		0.334815	rep2	1	Glut	ACB-2	45	2-9	SI-MA-LPO-LHA Skor1 Glut	SI-MA-LPO-LHA Skor1 Glut
0.00556	0.78768	0.78649	0.02147	0.016	1489981	Nucleus_accumbens	4E	8wk	m	cemba		0.890151	rep2	1	Gaba	ACB-2	8	7-5	STR D2 Gaba	STR D2 Gaba
0.00591	0.77547	0.77414	0.02156	0.01574	1334607	Nucleus_accumbens	4E	8wk	m	cemba		0.797327	rep2	1	Gaba	ACB-2	6	12-6	STR D1 Sema5a Gaba	STR D1 Sema5a Gaba
0.00754	0.8155	0.8141	0.0323	0.02495	1573353	Nucleus_accumbens	4E	8wk	m	cemba		0.93996	rep2	1	Gaba	ACB-2	2	0-11	STR D1 Gaba	STR D1 Gaba
0.00574	0.79069	0.78948	0.02134	0.01569	1736613	Nucleus_accumbens	4E	8wk	m	cemba		1.0375	rep2	1	Gaba	ACB-2	26	0-6	STR D1 Gaba	STR D1 Gaba
0.00537	0.79207	0.79095	0.01992	0.01463	1218943	Nucleus_accumbens	4E	8wk	m	cemba		0.732959	rep2	1	Gaba	ACB-2	8	7-10	STR D2 Gaba	STR D2 Gaba
0.00551	0.79244	0.79129	0.01825	0.01281	1234555	Nucleus_accumbens	4E	8wk	m	cemba		0.742347	rep2	1	Gaba	ACB-2	6	12-1	STR-PAL Chst9 Gaba	STR-PAL Chst9 Gaba
0.00963	0.83064	0.82899	0.04921	0.03996	1165282	Nucleus_accumbens	4E	8wk	m	cemba		0.700692	rep2	1	Gaba	ACB-2	39	9-0	NDB-SI-MA-STRv Lhx8 Gaba	NDB-SI-MA-STRv Lhx8 Gaba
0.00526	0.78824	0.78712	0.01764	0.01245	3736155	Nucleus_accumbens	4E	8wk	m	cemba		2.24658	rep2	1	Gaba	ACB-2	6	12-1	STR D1 Sema5a Gaba	STR D1 Sema5a Gaba
0.00727	0.83499	0.83378	0.03162	0.02453	3753959	Nucleus_accumbens	4E	8wk	m	cemba		2.24271	rep2	1	Gaba	ACB-2	39	9-0	NDB-SI-MA-STRv Lhx8 Gaba	NDB-SI-MA-STRv Lhx8 Gaba
0.00527	0.79992	0.79886	0.01887	0.01367	4144620	Nucleus_accumbens	4E	8wk	m	cemba		2.4761	rep2	1	Gaba	ACB-2	6	12-7	STR-PAL Chst9 Gaba	STR-PAL Chst9 Gaba
0.00732	0.84654	0.84541	0.03536	0.02825	2977240	Nucleus_accumbens	4E	8wk	m	cemba		1.77868	rep2	1	Gaba	ACB-2	36	0-10	SI-MA-ACB Ebf1 Bnc2 Gaba	CEA-BST Gaba
0.00436	0.7961	0.79521	0.01621	0.0119	4006901	Nucleus_accumbens	4E	8wk	m	cemba		2.40938	rep2	1	Gaba	ACB-2	6	12-1	STR D1 Sema5a Gaba	STR D1 Sema5a Gaba
0.0043	0.78186	0.78092	0.01456	0.0103	4322649	Nucleus_accumbens	4E	8wk	m	cemba		2.59924	rep2	1	Gaba	ACB-2	6	12-1	STR D1 Sema5a Gaba	STR D1 Sema5a Gaba
0.00595	0.77831	0.77698	0.02431	0.01847	3930697	Nucleus_accumbens	4E	8wk	m	cemba		2.36356	rep2	1	Gaba	ACB-2	23	0-0	STR D1 Gaba	STR D1 Gaba
0.00477	0.77778	0.77671	0.01582	0.0111	3860112	Nucleus_accumbens	4E	8wk	m	cemba		2.32111	rep2	1	Gaba	ACB-2	6	12-0	STR D1 Sema5a Gaba	STR D1 Sema5a Gaba
0.00476	0.80567	0.80474	0.01662	0.01192	2411910	Nucleus_accumbens	4E	8wk	m	cemba		1.44093	rep2	1	Gaba	ACB-2	6	12-5	STR D1 Sema5a Gaba	STR D1 Sema5a Gaba
0.00673	0.81539	0.81414	0.02825	0.02167	2372395	Nucleus_accumbens	4E	8wk	m	cemba		1.41733	rep2	1	Gaba	ACB-2	2	0-1	STR D1 Gaba	STR D1 Gaba
0.00541	0.8025	0.80143	0.01951	0.01418	2442743	Nucleus_accumbens	4E	8wk	m	cemba		1.45935	rep2	1	Gaba	ACB-2	8	7-5	STR D2 Gaba	STR D2 Gaba
0.00582	0.799	0.79782	0.02161	0.01588	2363464	Nucleus_accumbens	4E	8wk	m	cemba		1.41199	rep2	1	Gaba	ACB-2	23	0-0	STR D1 Gaba	STR D1 Gaba
0.00473	0.81122	0.81032	0.01956	0.0149	2242971	Nucleus_accumbens	4E	8wk	m	cemba		1.34871	rep2	1	Gaba	ACB-2	6	12-7	STR-PAL Chst9 Gaba	STR-PAL Chst9 Gaba
0.00556	0.79852	0.79739	0.01947	0.01399	2332202	Nucleus_accumbens	4E	8wk	m	cemba		1.40237	rep2	1	Gaba	ACB-2	11	7-9	STR D2 Gaba	STR D2 Gaba
0.00573	0.80495	0.80383	0.02182	0.01618	2336857	Nucleus_accumbens	4E	8wk	m	cemba		1.40517	rep2	1	Gaba	ACB-2	11	7-6	STR D2 Gaba	STR D2 Gaba
0.00601	0.80107	0.79987	0.02343	0.01753	2224422	Nucleus_accumbens	4E	8wk	m	cemba		1.33756	rep2	1	Gaba	ACB-2	23	0-0	STR D1 Gaba	STR D1 Gaba
0.00532	0.80116	0.8001	0.02115	0.01591	1663556	Nucleus_accumbens	4E	8wk	m	cemba		0.993849	rep2	1	Gaba	ACB-2	26	0-1	STR D1 Gaba	STR D1 Gaba
0.00509	0.79121	0.79014	0.01945	0.01443	1983223	Nucleus_accumbens	4E	8wk	m	cemba		1.18483	rep2	1	Gaba	ACB-2	8	7-2	STR D2 Gaba	STR D2 Gaba
0.00546	0.79625	0.79513	0.02015	0.01477	4062595	Nucleus_accumbens	4E	8wk	m	cemba		2.42709	rep2	1	Gaba	ACB-2	6	12-10	STR-PAL Chst9 Gaba	STR-PAL Chst9 Gaba
0.0049	0.79531	0.7943	0.02194	0.01712	1546746	Nucleus_accumbens	4E	8wk	m	cemba		0.930069	rep2	1	Gaba	ACB-2	26	0-4	STR D1 Gaba	STR D1 Gaba
0.00562	0.81824	0.81721	0.02268	0.01716	1754438	Nucleus_accumbens	4E	8wk	m	cemba		1.05496	rep2	1	Gaba	ACB-2	6	12-6	STR D1 Sema5a Gaba	STR D1 Sema5a Gaba
0.00573	0.79353	0.79234	0.02275	0.01712	1707299	Nucleus_accumbens	4E	8wk	m	cemba		1.02661	rep2	1	Gaba	ACB-2	2	0-4	STR D1 Gaba	STR D1 Gaba
0.00573	0.80024	0.79909	0.0213	0.01566	1675753	Nucleus_accumbens	4E	8wk	m	cemba		1.00764	rep2	1	Gaba	ACB-2	8	7-5	STR D2 Gaba	STR D2 Gaba
0.00587	0.78478	0.78351	0.0238	0.01804	960613	Nucleus_accumbens	4E	8wk	m	cemba		0.559808	rep2	1	Gaba	ACB-2	23	0-0	STR D1 Gaba	STR D1 Gaba
0.00592	0.78529	0.78401	0.02144	0.01561	1102293	Nucleus_accumbens	4E	8wk	m	cemba		0.642374	rep2	1	Gaba	ACB-2	8	7-6	STR D2 Gaba	STR D2 Gaba
0.00511	0.79312	0.79206	0.01512	0.01006	1132864	Nucleus_accumbens	4E	8wk	m	cemba		0.66019	rep2	1	Gaba	ACB-2	23	0-15	OT D3 Folh1 Gaba	OT D3 Folh1 Gaba
0.00521	0.78299	0.78185	0.01774	0.0126	934713	Nucleus_accumbens	4E	8wk	m	cemba		0.593803	rep2	1	Gaba	ACB-2	8	7-6	STR D2 Gaba	STR D2 Gaba
0.00586	0.77011	0.76875	0.02068	0.01491	1021627	Nucleus_accumbens	4E	8wk	m	cemba		0.649018	rep2	1	Gaba	ACB-2	6	12-6	STR D1 Sema5a Gaba	STR D1 Sema5a Gaba
0.00725	0.82327	0.82198	0.03366	0.0266	927379	Nucleus_accumbens	4E	8wk	m	cemba		0.589144	rep2	1	Gaba	ACB-2	23	0-10	ACB-BST-FS D1 Gaba	CEA-BST Gaba
0.00701	0.84516	0.84407	0.03514	0.02833	753764	Nucleus_accumbens	4E	8wk	m	cemba		0.439265	rep2	1	Gaba	ACB-2	41	9-0	NDB-SI-MA-STRv Lhx8 Gaba	NDB-SI-MA-STRv Lhx8 Gaba
0.00574	0.80569	0.80457	0.01822	0.01255	605363	Nucleus_accumbens	4E	8wk	m	cemba		0.352782	rep2	1	Gaba	ACB-2	6	12-1	STR D1 Sema5a Gaba	STR D1 Sema5a Gaba
0.00485	0.80363	0.80267	0.0146	0.0098	852423	Nucleus_accumbens	4E	8wk	m	cemba		0.496759	rep2	1	Gaba	ACB-2	23	0-15	OT D3 Folh1 Gaba	OT D3 Folh1 Gaba
0.00629	0.80663	0.80541	0.02515	0.01898	742094	Nucleus_accumbens	4E	8wk	m	cemba		0.432464	rep2	1	Gaba	ACB-2	11	7-6	STR D2 Gaba	STR D2 Gaba
0.00446	0.77533	0.77432	0.01259	0.00817	1580034	Nucleus_accumbens	4E	8wk	m	cemba		1.00376	rep2	1	IMN	ACB-2	6	12-4	OB-STR-CTX Inh IMN	OB-STR-CTX Inh IMN
0.00633	0.79405	0.79274	0.02512	0.01891	849460	Nucleus_accumbens	4E	8wk	m	cemba		0.539644	rep2	1	Gaba	ACB-2	2	0-4	STR D1 Gaba	STR D1 Gaba
0.00497	0.81568	0.81476	0.01701	0.0121	809560	Nucleus_accumbens	4E	8wk	m	cemba		0.514296	rep2	1	Gaba	ACB-2	8	7-7	STR D2 Gaba	STR D2 Gaba
0.00473	0.78211	0.78107	0.01427	0.00959	759109	Nucleus_accumbens	4E	8wk	m	cemba		0.482246	rep2	1	Gaba	ACB-2	8	7-9	STR D2 Gaba	STR D2 Gaba
0.00464	0.78462	0.78362	0.01416	0.00956	673306	Nucleus_accumbens	4E	8wk	m	cemba		0.392377	rep2	1	Gaba	ACB-2	6	12-6	STR D1 Sema5a Gaba	STR D1 Sema5a Gaba
0.00536	0.80257	0.80151	0.01845	0.01316	616935	Nucleus_accumbens	4E	8wk	m	cemba		0.359526	rep2	1	Gaba	ACB-2	6	12-1	STR D1 Sema5a Gaba	STR D1 Sema5a Gaba
0.00649	0.86145	0.86054	0.03047	0.02414	686910	Nucleus_accumbens	4E	8wk	m	cemba		0.400305	rep2	1	Gaba	ACB-2	39	9-0	SI-MPO-LPO Lhx8 Gaba	SI-MPO-LPO Lhx8 Gaba
0.00542	0.80259	0.80151	0.01997	0.01463	671371	Nucleus_accumbens	4E	8wk	m	cemba		0.426508	rep2	1	Gaba	ACB-2	8	7-5	STR D2 Gaba	STR D2 Gaba
0.00601	0.82925	0.82822	0.02519	0.0193	667853	Nucleus_accumbens	4E	8wk	m	cemba		0.424273	rep2	1	Gaba	ACB-2	37	23-3	STR Prox1 Lhx6 Gaba	STR Gaba
0.00597	0.81203	0.8109	0.02378	0.01792	554614	Nucleus_accumbens	4E	8wk	m	cemba		0.352335	rep2	1	Gaba	ACB-2	2	0-11	STR D1 Gaba	STR D1 Gaba
0.00535	0.78038	0.7792	0.01999	0.01472	985066	Nucleus_accumbens	4E	8wk	m	cemba		0.574059	rep2	1	Gaba	ACB-2	8	7-5	STR D2 Gaba	STR D2 Gaba
0.00599	0.81295	0.81182	0.02434	0.01846	1329848	Nucleus_accumbens	4E	8wk	m	cemba		0.774985	rep2	1	Gaba	ACB-2	8	7-6	STR D2 Gaba	STR D2 Gaba
0.00603	0.79483	0.79359	0.02418	0.01826	1448648	Nucleus_accumbens	4E	8wk	m	cemba		0.844217	rep2	1	Gaba	ACB-2	8	7-6	STR D2 Gaba	STR D2 Gaba
0.00664	0.81015	0.80888	0.02903	0.02254	1189436	Nucleus_accumbens	4E	8wk	m	cemba		0.755624	rep2	1	Gaba	ACB-2	26	0-6	STR D1 Gaba	STR D1 Gaba
0.00597	0.83108	0.83007	0.02581	0.01996	1271659	Nucleus_accumbens	4E	8wk	m	cemba		0.807858	rep2	1	Gaba	ACB-2	22	9-3	BST-MPN Six3 Nrgn Gaba	MEA-COA Glut
0.00836	0.81092	0.80933	0.03851	0.0304	534653	Nucleus_accumbens	4E	8wk	m	cemba		0.311575	rep2	1	Glut	ACB-2	15	5-6	L6b EPd Glut	L6b EPd Glut
0.01023	0.82884	0.82707	0.04971	0.03989	609896	Nucleus_accumbens	4E	8wk	m	cemba		0.355424	rep2	1	Gaba-Chol	ACB-2	39	9-12	PAL-STR Gaba-Chol	PAL-STR Gaba-Chol
0.00648	0.79626	0.79493	0.02685	0.0205	1192284	Nucleus_accumbens	4E	8wk	m	cemba		0.757433	rep2	1	Gaba	ACB-2	41	24-7	Sst Chodl Gaba	Sst Chodl Gaba
0.00703	0.79561	0.79416	0.02812	0.02124	616463	Nucleus_accumbens	4E	8wk	m	cemba		0.391626	rep2	1	Gaba	ACB-2	2	0-11	STR D1 Gaba	STR D1 Gaba
0.00629	0.78516	0.7838	0.02349	0.01731	572539	Nucleus_accumbens	4E	8wk	m	cemba		0.363722	rep2	1	Gaba	ACB-2	8	7-4	STR D2 Gaba	STR D2 Gaba
0.00504	0.78102	0.77991	0.01679	0.01181	515879	Nucleus_accumbens	4E	8wk	m	cemba		0.300635	rep2	1	Gaba	ACB-2	8	7-6	STR D2 Gaba	STR D2 Gaba
0.00591	0.79782	0.79662	0.02331	0.0175	594725	Nucleus_accumbens	4E	8wk	m	cemba		0.346583	rep2	1	Gaba	ACB-2	2	0-4	STR D1 Gaba	STR D1 Gaba
0.00578	0.78737	0.78613	0.0219	0.01621	1266134	Nucleus_accumbens	4E	8wk	m	cemba		0.737854	rep2	1	Gaba	ACB-2	6	12-10	STR-PAL Chst9 Gaba	STR-PAL Chst9 Gaba
0.00518	0.79541	0.79434	0.01865	0.01354	588774	Nucleus_accumbens	4E	8wk	m	cemba		0.374036	rep2	1	Gaba	ACB-2	23	0-13	STR D1 Gaba	STR D1 Gaba
0.00549	0.78954	0.78838	0.02113	0.01573	580022	Nucleus_accumbens	4E	8wk	m	cemba		0.368476	rep2	1	Gaba	ACB-2	6	12-4	STR D1 Sema5a Gaba	STR D1 Sema5a Gaba
0.00555	0.79518	0.79404	0.02071	0.01524	575294	Nucleus_accumbens	4E	8wk	m	cemba		0.365472	rep2	1	Gaba	ACB-2	11	7-6	STR D2 Gaba	STR D2 Gaba
0.00514	0.78605	0.78494	0.01646	0.01138	579277	Nucleus_accumbens	4E	8wk	m	cemba		0.368002	rep2	1	Gaba	ACB-2	26	0-8	STR D1 Gaba	STR D1 Gaba
0.00541	0.80084	0.79976	0.02098	0.01565	913823	Nucleus_accumbens	4E	8wk	m	cemba		0.532541	rep2	1	Gaba	ACB-2	8	7-5	STR D2 Gaba	STR D2 Gaba
0.00457	0.79472	0.79378	0.01477	0.01025	969916	Nucleus_accumbens	4E	8wk	m	cemba		0.56523	rep2	1	Gaba	ACB-2	6	12-6	STR D1 Sema5a Gaba	STR D1 Sema5a Gaba
0.00553	0.81163	0.81058	0.02113	0.01569	1030680	Nucleus_accumbens	4E	8wk	m	cemba		0.600641	rep2	1	Gaba	ACB-2	6	12-5	STR D1 Sema5a Gaba	STR D1 Sema5a Gaba
0.0047	0.80669	0.80578	0.01662	0.01198	949277	Nucleus_accumbens	4E	8wk	m	cemba		0.603056	rep2	1	Gaba	ACB-2	6	12-6	STR D1 Sema5a Gaba	STR D1 Sema5a Gaba
0.00554	0.79172	0.79056	0.02059	0.01513	816397	Nucleus_accumbens	4E	8wk	m	cemba		0.51864	rep2	1	Gaba	ACB-2	26	0-8	STR D1 Gaba	STR D1 Gaba
0.00552	0.81286	0.81182	0.02206	0.01663	683650	Nucleus_accumbens	4E	8wk	m	cemba		0.434308	rep2	1	Gaba	ACB-2	25	3-10	PAG-PPN Pax5 Sox21 Gaba	PAG-PPN Pax5 Sox21 Gaba
0.00711	0.83639	0.83522	0.03289	0.02596	860040	Nucleus_accumbens	4E	8wk	m	cemba		0.546365	rep2	1	Gaba	ACB-2	41	24-2	Sst Chodl Gaba	Sst Chodl Gaba
0.00517	0.78058	0.77944	0.01536	0.01024	705280	Nucleus_accumbens	4E	8wk	m	cemba		0.44805	rep2	1	Gaba	ACB-2	8	7-4	STR D2 Gaba	STR D2 Gaba
0.00473	0.78688	0.78587	0.01581	0.01113	1014979	Nucleus_accumbens	4E	8wk	m	cemba		0.591491	rep2	1	Gaba	ACB-2	6	12-6	STR D1 Sema5a Gaba	STR D1 Sema5a Gaba
0.00466	0.77685	0.77581	0.01251	0.00789	986695	Nucleus_accumbens	4E	8wk	m	cemba		0.575008	rep2	1	Gaba	ACB-2	23	0-15	OT D3 Folh1 Gaba	OT D3 Folh1 Gaba
0.00922	0.81969	0.81801	0.04675	0.03788	1028132	Nucleus_accumbens	4E	8wk	m	cemba		0.599156	rep2	1	Gaba	ACB-2	37	23-7	STR Prox1 Lhx6 Gaba	STR Gaba
0.00661	0.79124	0.78985	0.02558	0.0191	1085860	Nucleus_accumbens	4E	8wk	m	cemba		0.632798	rep2	1	Gaba	ACB-2	2	0-4	STR D1 Gaba	STR D1 Gaba
0.00561	0.78973	0.78854	0.02027	0.01474	884878	Nucleus_accumbens	4E	8wk	m	cemba		0.562144	rep2	1	Gaba	ACB-2	8	7-4	STR D2 Gaba	STR D2 Gaba
0.00592	0.79421	0.79298	0.02228	0.01646	1156807	Nucleus_accumbens	4E	8wk	m	cemba		0.734895	rep2	1	Gaba	ACB-2	26	0-6	STR D1 Gaba	STR D1 Gaba
0.00591	0.79325	0.79202	0.02421	0.01841	870450	Nucleus_accumbens	4E	8wk	m	cemba		0.552979	rep2	1	Gaba	ACB-2	23	0-0	STR D1 Gaba	STR D1 Gaba
0.00579	0.78803	0.7868	0.02074	0.01504	764788	Nucleus_accumbens	4E	8wk	m	cemba		0.485854	rep2	1	Gaba	ACB-2	8	7-4	STR D2 Gaba	STR D2 Gaba
0.00541	0.80436	0.8033	0.02112	0.0158	880835	Nucleus_accumbens	4E	8wk	m	cemba		0.513317	rep2	1	Gaba	ACB-2	8	7-6	STR D2 Gaba	STR D2 Gaba
0.00704	0.83274	0.83155	0.0329	0.02604	746161	Nucleus_accumbens	4E	8wk	m	cemba		0.434834	rep2	1	Gaba	ACB-2	23	0-10	ACB-BST-FS D1 Gaba	CEA-BST Gaba
0.00636	0.83422	0.83316	0.02802	0.0218	870456	Nucleus_accumbens	4E	8wk	m	cemba		0.507268	rep2	1	Gaba	ACB-2	25	9-4	CEA-AAA-BST Six3 Sp9 Gaba	CEA-BST Gaba
0.00562	0.80233	0.80121	0.01995	0.01441	925563	Nucleus_accumbens	4E	8wk	m	cemba		0.539383	rep2	1	Gaba	ACB-2	8	7-5	STR D2 Gaba	STR D2 Gaba
0.00523	0.79674	0.79567	0.01912	0.01396	845830	Nucleus_accumbens	4E	8wk	m	cemba		0.537338	rep2	1	Gaba	ACB-2	8	7-9	STR D2 Gaba	STR D2 Gaba
0.0056	0.80338	0.80227	0.02137	0.01586	871156	Nucleus_accumbens	4E	8wk	m	cemba		0.553427	rep2	1	Gaba	ACB-2	26	0-6	STR D1 Gaba	STR D1 Gaba
0.00565	0.79938	0.79824	0.02103	0.01547	873733	Nucleus_accumbens	4E	8wk	m	cemba		0.555064	rep2	1	Gaba	ACB-2	11	7-3	STR D2 Gaba	STR D2 Gaba
0.00598	0.81798	0.81688	0.02428	0.01841	761500	Nucleus_accumbens	4E	8wk	m	cemba		0.483765	rep2	1	Gaba	ACB-2	8	7-5	STR D2 Gaba	STR D2 Gaba
0.00565	0.80152	0.80039	0.02492	0.01938	501603	Nucleus_accumbens	4E	8wk	m	cemba		0.318658	rep2	1	Gaba	ACB-2	23	0-0	STR D1 Gaba	STR D1 Gaba
0.00642	0.80809	0.80685	0.0307	0.02444	660659	Nucleus_accumbens	4E	8wk	m	cemba		0.385007	rep2	1	Gaba	ACB-2	37	23-3	STR Prox1 Lhx6 Gaba	STR Gaba
0.0058	0.80096	0.7998	0.01976	0.01404	610743	Nucleus_accumbens	4E	8wk	m	cemba		0.355918	rep2	1	Gaba	ACB-2	8	7-7	STR D2 Gaba	STR D2 Gaba
0.00569	0.80029	0.79915	0.02113	0.01553	635832	Nucleus_accumbens	4E	8wk	m	cemba		0.370539	rep2	1	Gaba	ACB-2	23	0-0	STR D1 Gaba	STR D1 Gaba
0.00635	0.80171	0.80044	0.02436	0.01813	801951	Nucleus_accumbens	4E	8wk	m	cemba		0.467346	rep2	1	Gaba	ACB-2	23	0-0	STR D1 Gaba	STR D1 Gaba
0.005	0.81522	0.81429	0.0179	0.01296	707947	Nucleus_accumbens	4E	8wk	m	cemba		0.449744	rep2	1	Gaba	ACB-2	6	12-5	STR-PAL Chst9 Gaba	STR-PAL Chst9 Gaba
0.005	0.79835	0.79734	0.01494	0.00999	698165	Nucleus_accumbens	4E	8wk	m	cemba		0.44353	rep2	1	Gaba	ACB-2	6	12-1	STR-PAL Chst9 Gaba	STR-PAL Chst9 Gaba
0.00643	0.83733	0.83628	0.02611	0.01981	676724	Nucleus_accumbens	4E	8wk	m	cemba		0.429908	rep2	1	Gaba	ACB-2	41	24-8	Sst Chodl Gaba	Sst Chodl Gaba
0.00548	0.81272	0.81169	0.01917	0.01377	636110	Nucleus_accumbens	4E	8wk	m	cemba		0.404107	rep2	1	Gaba	ACB-2	23	0-13	OT D3 Folh1 Gaba	OT D3 Folh1 Gaba
0.00831	0.84072	0.83939	0.03978	0.03173	951133	Nucleus_accumbens	4E	8wk	m	cemba		0.554284	rep2	1	Gaba-Chol	ACB-2	39	9-12	PAL-STR Gaba-Chol	PAL-STR Gaba-Chol
0.0059	0.81598	0.81489	0.02554	0.01976	543562	Nucleus_accumbens	4E	8wk	m	cemba		0.316767	rep2	1	Gaba	ACB-2	25	9-7	NDB-SI-ant Prdm12 Gaba	CEA-BST Gaba
0.00635	0.81794	0.81678	0.02453	0.0183	532764	Nucleus_accumbens	4E	8wk	m	cemba		0.310474	rep2	1	Gaba	ACB-2	2	0-4	STR D1 Gaba	STR D1 Gaba
0.00517	0.80661	0.8056	0.01639	0.01128	604104	Nucleus_accumbens	4E	8wk	m	cemba		0.352049	rep2	1	Gaba	ACB-2	6	12-1	STR D1 Sema5a Gaba	STR D1 Sema5a Gaba
0.00561	0.81625	0.81521	0.02198	0.01646	525859	Nucleus_accumbens	4E	8wk	m	cemba		0.334067	rep2	1	Gaba	ACB-2	8	7-5	STR D2 Gaba	STR D2 Gaba
0.00544	0.80334	0.80226	0.01825	0.01288	552218	Nucleus_accumbens	4E	8wk	m	cemba		0.350812	rep2	1	Gaba	ACB-2	8	7-7	STR D2 Gaba	STR D2 Gaba
0.0057	0.80069	0.79955	0.0215	0.01589	524873	Nucleus_accumbens	4E	8wk	m	cemba		0.333441	rep2	1	Gaba	ACB-2	8	7-5	STR D2 Gaba	STR D2 Gaba
0.00448	0.81908	0.81827	0.02011	0.0157	615074	Nucleus_accumbens	4E	8wk	m	cemba		0.358442	rep2	1	Gaba	ACB-2	25	9-4	MEA-BST Lhx6 Sp9 Gaba	MEA-BST Gaba
0.00736	0.84275	0.84158	0.03347	0.0263	604313	Nucleus_accumbens	4E	8wk	m	cemba		0.35217	rep2	1	Gaba	ACB-2	23	0-10	ACB-BST-FS D1 Gaba	CEA-BST Gaba
0.0056	0.79158	0.79041	0.02045	0.01493	597407	Nucleus_accumbens	4E	8wk	m	cemba		0.348146	rep2	1	Gaba	ACB-2	6	12-0	STR D1 Sema5a Gaba	STR D1 Sema5a Gaba
0.00576	0.80916	0.80805	0.02256	0.0169	580567	Nucleus_accumbens	4E	8wk	m	cemba		0.368822	rep2	1	Gaba	ACB-2	8	7-5	STR D2 Gaba	STR D2 Gaba
0.00772	0.85667	0.85555	0.03833	0.03085	596653	Nucleus_accumbens	4E	8wk	m	cemba		0.379041	rep2	1	Gaba	ACB-2	41	24-5	Sst Chodl Gaba	Sst Chodl Gaba
0.00765	0.82631	0.82497	0.03692	0.0295	581218	Nucleus_accumbens	4E	8wk	m	cemba		0.369236	rep2	1	Gaba	ACB-2	25	9-4	CEA-AAA-BST Six3 Sp9 Gaba	CEA-BST Gaba
0.00524	0.79408	0.793	0.02241	0.01726	1897599	Nucleus_accumbens	4E	8wk	m	cemba		1.10585	rep2	1	Gaba	ACB-2	8	7-5	STR D2 Gaba	STR D2 Gaba
0.00747	0.83946	0.83825	0.0359	0.02864	1870776	Nucleus_accumbens	4E	8wk	m	cemba		1.09022	rep2	1	Gaba	ACB-2	36	0-10	SI-MA-ACB Ebf1 Bnc2 Gaba	CEA-BST Gaba
0.00593	0.7899	0.78865	0.023	0.01717	2165293	Nucleus_accumbens	4E	8wk	m	cemba		1.26185	rep2	1	Gaba	ACB-2	23	0-0	STR D1 Gaba	STR D1 Gaba
0.00628	0.82046	0.81933	0.02857	0.02243	1817108	Nucleus_accumbens	4E	8wk	m	cemba		1.15437	rep2	1	Gaba	ACB-2	23	0-10	ACB-BST-FS D1 Gaba	CEA-BST Gaba
0.00658	0.80727	0.80599	0.0289	0.02247	1926466	Nucleus_accumbens	4E	8wk	m	cemba		1.22384	rep2	1	Gaba	ACB-2	25	9-9	NDB-SI-ant Prdm12 Gaba	CEA-BST Gaba
0.00547	0.79936	0.79826	0.02002	0.01463	1548052	Nucleus_accumbens	4E	8wk	m	cemba		0.983445	rep2	1	Gaba	ACB-2	8	7-5	STR D2 Gaba	STR D2 Gaba
0.00514	0.78637	0.78527	0.01825	0.01318	1125353	Nucleus_accumbens	4E	8wk	m	cemba		0.714913	rep2	1	Gaba	ACB-2	8	7-5	STR D2 Gaba	STR D2 Gaba
0.00542	0.79524	0.79412	0.01925	0.01391	3939515	Nucleus_accumbens	4E	8wk	m	cemba		2.2958	rep2	1	Gaba	ACB-2	8	7-5	STR D2 Gaba	STR D2 Gaba
0.0054	0.78692	0.78576	0.02116	0.01585	3132956	Nucleus_accumbens	4E	8wk	m	cemba		1.9903	rep2	1	Gaba	ACB-2	8	7-6	STR D2 Gaba	STR D2 Gaba
0.0052	0.78303	0.7819	0.01864	0.01351	3886900	Nucleus_accumbens	4E	8wk	m	cemba		2.46927	rep2	1	Gaba	ACB-2	23	0-0	STR D1 Gaba	STR D1 Gaba
0.00573	0.79985	0.7987	0.02206	0.01642	830330	Nucleus_accumbens	4E	8wk	m	cemba		0.527491	rep2	1	Gaba	ACB-2	2	0-4	STR D1 Gaba	STR D1 Gaba
0.00546	0.80137	0.80028	0.02092	0.01554	686824	Nucleus_accumbens	4E	8wk	m	cemba		0.400255	rep2	1	Gaba	ACB-2	6	12-10	STR D1 Gaba	STR D1 Gaba
0.00509	0.77899	0.77786	0.01885	0.01383	2045511	Nucleus_accumbens	4E	8wk	m	cemba		1.19205	rep2	1	Gaba	ACB-2	6	12-0	STR D1 Sema5a Gaba	STR D1 Sema5a Gaba
0.0054	0.78912	0.78798	0.01937	0.01405	1710508	Nucleus_accumbens	4E	8wk	m	cemba		0.996819	rep2	1	Gaba	ACB-2	8	7-9	STR D2 Gaba	STR D2 Gaba
0.00539	0.8127	0.81168	0.02026	0.01495	4343686	Nucleus_accumbens	4E	8wk	m	cemba		2.53133	rep2	1	Gaba	ACB-2	8	12-10	STR-PAL Chst9 Gaba	STR-PAL Chst9 Gaba
0.00589	0.79612	0.79491	0.02217	0.01638	2041910	Nucleus_accumbens	4E	8wk	m	cemba		1.18995	rep2	1	Gaba	ACB-2	26	0-8	STR D1 Gaba	STR D1 Gaba
0.00528	0.79268	0.79158	0.01957	0.01437	1882320	Nucleus_accumbens	4E	8wk	m	cemba		1.1958	rep2	1	Gaba	ACB-2	6	12-0	STR D1 Sema5a Gaba	STR D1 Sema5a Gaba
0.00496	0.7969	0.79589	0.01621	0.01131	1877644	Nucleus_accumbens	4E	8wk	m	cemba		1.19283	rep2	1	Gaba	ACB-2	6	12-1	STR D1 Sema5a Gaba	STR D1 Sema5a Gaba
0.00545	0.79533	0.79421	0.01998	0.01461	1577256	Nucleus_accumbens	4E	8wk	m	cemba		1.002	rep2	1	Gaba	ACB-2	6	12-1	STR D1 Sema5a Gaba	STR D1 Sema5a Gaba
0.00469	0.79737	0.79642	0.01306	0.00841	1617238	Nucleus_accumbens	4E	8wk	m	cemba		1.0274	rep2	1	Gaba	ACB-2	23	0-15	OT D3 Folh1 Gaba	OT D3 Folh1 Gaba
0.00485	0.78516	0.78411	0.01734	0.01255	2020578	Nucleus_accumbens	4E	8wk	m	cemba		1.17752	rep2	1	Gaba	ACB-2	8	7-10	STR D2 Gaba	STR D2 Gaba
0.00477	0.79374	0.79275	0.01452	0.0098	1452633	Nucleus_accumbens	4E	8wk	m	cemba		0.846539	rep2	1	Gaba	ACB-2	23	0-15	OT D3 Folh1 Gaba	OT D3 Folh1 Gaba
0.00597	0.81983	0.81875	0.02443	0.01857	1949065	Nucleus_accumbens	4E	8wk	m	cemba		1.13584	rep2	1	Gaba	ACB-2	37	23-4	STR Lhx8 Gaba	STR Gaba
0.0045	0.79939	0.79848	0.01437	0.00991	2009975	Nucleus_accumbens	4E	8wk	m	cemba		1.27689	rep2	1	Gaba	ACB-2	23	0-15	OT D3 Folh1 Gaba	OT D3 Folh1 Gaba
0.00541	0.79173	0.7906	0.01999	0.01466	1839424	Nucleus_accumbens	4E	8wk	m	cemba		1.16855	rep2	1	Gaba	ACB-2	11	7-9	STR D2 Gaba	STR D2 Gaba
0.00687	0.81066	0.80935	0.03015	0.02344	1679871	Nucleus_accumbens	4E	8wk	m	cemba		1.06719	rep2	1	Gaba	ACB-2	2	0-4	STR D1 Gaba	STR D1 Gaba
0.00533	0.8028	0.80174	0.01941	0.01416	1671678	Nucleus_accumbens	4E	8wk	m	cemba		1.06198	rep2	1	Gaba	ACB-2	6	12-5	STR-PAL Chst9 Gaba	STR-PAL Chst9 Gaba
0.00615	0.84566	0.8447	0.02679	0.02077	621123	Nucleus_accumbens	4E	8wk	m	cemba		0.361967	rep2	1	Gaba	ACB-2	41	24-8	Sst Chodl Gaba	Sst Chodl Gaba
0.00596	0.80564	0.80447	0.02261	0.01675	558804	Nucleus_accumbens	4E	8wk	m	cemba		0.32565	rep2	1	Gaba	ACB-2	2	0-4	STR D1 Gaba	STR D1 Gaba
0.00477	0.81539	0.81451	0.01516	0.01044	631643	Nucleus_accumbens	4E	8wk	m	cemba		0.368097	rep2	1	Gaba	ACB-2	23	0-15	OT D3 Folh1 Gaba	OT D3 Folh1 Gaba
0.00569	0.80338	0.80225	0.02149	0.01589	638543	Nucleus_accumbens	4E	8wk	m	cemba		0.372118	rep2	1	Gaba	ACB-2	26	0-6	STR D1 Gaba	STR D1 Gaba
0.00434	0.79502	0.79413	0.01288	0.00858	630650	Nucleus_accumbens	4E	8wk	m	cemba		0.400639	rep2	1	Gaba	ACB-2	23	0-15	OT D3 Folh1 Gaba	OT D3 Folh1 Gaba
0.00535	0.79298	0.79187	0.0191	0.01382	603493	Nucleus_accumbens	4E	8wk	m	cemba		0.383386	rep2	1	Gaba	ACB-2	8	7-6	STR D2 Gaba	STR D2 Gaba
0.00751	0.85794	0.85687	0.03777	0.03049	524299	Nucleus_accumbens	4E	8wk	m	cemba		0.333076	rep2	1	Gaba	ACB-2	41	24-5	Sst Chodl Gaba	Sst Chodl Gaba
0.00681	0.80312	0.80177	0.02516	0.01848	549488	Nucleus_accumbens	4E	8wk	m	cemba		0.320221	rep2	1	Gaba	ACB-2	8	0-8	STR D1 Gaba	STR D1 Gaba
0.00551	0.79881	0.7977	0.01899	0.01355	502894	Nucleus_accumbens	4E	8wk	m	cemba		0.319478	rep2	1	Gaba	ACB-2	6	12-1	STR D1 Sema5a Gaba	STR D1 Sema5a Gaba
0.00448	0.79012	0.78918	0.01414	0.0097	2282886	Nucleus_accumbens	4E	8wk	m	cemba		1.33038	rep2	1	Gaba	ACB-2	23	0-15	OT D3 Folh1 Gaba	OT D3 Folh1 Gaba
0.00559	0.79753	0.79639	0.0212	0.0157	1931015	Nucleus_accumbens	4E	8wk	m	cemba		1.12532	rep2	1	Gaba	ACB-2	26	0-8	STR D1 Gaba	STR D1 Gaba
0.00565	0.79337	0.7922	0.02266	0.01711	2382886	Nucleus_accumbens	4E	8wk	m	cemba		1.38865	rep2	1	Gaba	ACB-2	23	0-0	STR D1 Gaba	STR D1 Gaba
0.00628	0.76879	0.76733	0.02696	0.02081	2429767	Nucleus_accumbens	4E	8wk	m	cemba		1.41598	rep2	1	Glut	ACB-2	33	18-1	L2/3 IT PIR-ENTl Glut	L2/3 IT PIR-ENTl Glut
0.00529	0.78027	0.7791	0.02013	0.01492	1509512	Nucleus_accumbens	4E	8wk	m	cemba		0.958961	rep2	1	Gaba	ACB-2	6	12-0	STR D1 Sema5a Gaba	STR D1 Sema5a Gaba
0.006	0.81957	0.81848	0.02408	0.01819	1858276	Nucleus_accumbens	4E	8wk	m	cemba		1.18052	rep2	1	Gaba	ACB-2	37	23-5	STR Lhx8 Gaba	STR Gaba
0.00626	0.83646	0.83543	0.02868	0.02256	1600678	Nucleus_accumbens	4E	8wk	m	cemba		1.01688	rep2	1	Gaba	ACB-2	23	9-3	ACB-BST-FS D1 Gaba	CEA-BST Gaba
0.00541	0.80683	0.80578	0.01984	0.01451	1559144	Nucleus_accumbens	4E	8wk	m	cemba		0.990491	rep2	1	Gaba	ACB-2	23	0-0	STR D1 Gaba	STR D1 Gaba
0.00528	0.79939	0.79833	0.02077	0.01557	3377198	Nucleus_accumbens	4E	8wk	m	cemba		1.9681	rep2	1	Gaba	ACB-2	8	7-6	STR D2 Gaba	STR D2 Gaba
0.00564	0.78828	0.78708	0.02059	0.01503	3103302	Nucleus_accumbens	4E	8wk	m	cemba		1.80849	rep2	1	Gaba	ACB-2	26	0-6	STR D1 Gaba	STR D1 Gaba
0.00618	0.8281	0.82703	0.02799	0.02195	3425702	Nucleus_accumbens	4E	8wk	m	cemba		1.99637	rep2	1	Gaba	ACB-2	22	9-1	CEA-AAA-BST Six3 Sp9 Gaba	MEA-BST Gaba
0.00588	0.83471	0.83373	0.02464	0.01887	3646903	Nucleus_accumbens	4E	8wk	m	cemba		2.12528	rep2	1	Gaba	ACB-2	23	0-10	ACB-BST-FS D1 Gaba	CEA-BST Gaba
0.00416	0.78391	0.78301	0.01118	0.00705	3348858	Nucleus_accumbens	4E	8wk	m	cemba		2.12746	rep2	1	Gaba	ACB-2	23	0-15	OT D3 Folh1 Gaba	OT D3 Folh1 Gaba
0.00455	0.79179	0.79084	0.01301	0.0085	3077356	Nucleus_accumbens	4E	8wk	m	cemba		1.95498	rep2	1	Gaba	ACB-2	23	0-15	OT D3 Folh1 Gaba	OT D3 Folh1 Gaba
0.00621	0.81442	0.81326	0.02746	0.02138	2796189	Nucleus_accumbens	4E	8wk	m	cemba		1.77636	rep2	1	Gaba	ACB-2	25	12-10	CEA-AAA-BST Six3 Sp9 Gaba	CEA-BST Gaba
0.00673	0.81261	0.81134	0.02794	0.02135	2884253	Nucleus_accumbens	4E	8wk	m	cemba		1.83231	rep2	1	Gaba	ACB-2	2	0-4	STR D1 Gaba	STR D1 Gaba
0.0054	0.80332	0.80225	0.02216	0.01685	4074720	Nucleus_accumbens	4E	8wk	m	cemba		2.37459	rep2	1	Gaba	ACB-2	8	7-6	STR D2 Gaba	STR D2 Gaba
0.00549	0.78653	0.78535	0.02077	0.01536	3769882	Nucleus_accumbens	4E	8wk	m	cemba		2.19694	rep2	1	Gaba	ACB-2	23	0-0	STR D1 Gaba	STR D1 Gaba
0.00701	0.84174	0.84062	0.03402	0.0272	4143119	Nucleus_accumbens	4E	8wk	m	cemba		2.41445	rep2	1	Gaba	ACB-2	36	0-10	BST-SI-AAA Six3 Slc22a3 Gaba	CEA-BST Gaba
0.00616	0.80018	0.79894	0.02378	0.01773	4330344	Nucleus_accumbens	4E	8wk	m	cemba		2.52356	rep2	1	Gaba	ACB-2	26	0-6	STR D1 Gaba	STR D1 Gaba
0.00482	0.79236	0.79135	0.01844	0.01369	3841860	Nucleus_accumbens	4E	8wk	m	cemba		2.44065	rep2	1	Gaba	ACB-2	23	0-13	OT D3 Folh1 Gaba	OT D3 Folh1 Gaba
0.0054	0.78711	0.78595	0.01872	0.01339	3774800	Nucleus_accumbens	4E	8wk	m	cemba		2.39805	rep2	1	Gaba	ACB-2	8	7-6	STR D2 Gaba	STR D2 Gaba
0.00527	0.79772	0.79665	0.01862	0.01342	3353083	Nucleus_accumbens	4E	8wk	m	cemba		2.13014	rep2	1	Gaba	ACB-2	6	12-1	STR D1 Sema5a Gaba	STR D1 Sema5a Gaba
0.0059	0.80203	0.80086	0.02344	0.01764	2854247	Nucleus_accumbens	4E	8wk	m	cemba		1.81324	rep2	1	Gaba	ACB-2	8	7-6	STR D2 Gaba	STR D2 Gaba
0.00439	0.79839	0.7975	0.01501	0.01067	586674	Nucleus_accumbens	4E	8wk	m	cemba		0.341891	rep2	1	Gaba	ACB-2	6	12-5	STR-PAL Chst9 Gaba	STR-PAL Chst9 Gaba
0.00569	0.79401	0.79283	0.0183	0.01268	513075	Nucleus_accumbens	4E	8wk	m	cemba		0.299	rep2	1	Gaba	ACB-2	6	12-6	STR D1 Sema5a Gaba	STR D1 Sema5a Gaba
0.00496	0.80562	0.80465	0.01717	0.01227	610100	Nucleus_accumbens	4E	8wk	m	cemba		0.355543	rep2	1	Gaba	ACB-2	6	12-1	STR D1 Sema5a Gaba	STR D1 Sema5a Gaba
0.00806	0.81256	0.81104	0.04084	0.03305	582757	Nucleus_accumbens	4E	8wk	m	cemba		0.370213	rep2	1	Gaba	ACB-2	37	23-0	STR Prox1 Lhx6 Gaba	STR Gaba
0.00575	0.79285	0.79165	0.02099	0.01533	558231	Nucleus_accumbens	4E	8wk	m	cemba		0.354632	rep2	1	Gaba	ACB-2	26	0-0	STR D1 Gaba	STR D1 Gaba
0.00529	0.79876	0.79769	0.01995	0.01474	510900	Nucleus_accumbens	4E	8wk	m	cemba		0.324564	rep2	1	Gaba	ACB-2	8	7-5	STR D2 Gaba	STR D2 Gaba
0.00549	0.79666	0.79554	0.02003	0.01462	523729	Nucleus_accumbens	4E	8wk	m	cemba		0.305209	rep2	1	Gaba	ACB-2	26	0-8	STR D1 Gaba	STR D1 Gaba
0.0062	0.81946	0.81833	0.02461	0.01852	538674	Nucleus_accumbens	4E	8wk	m	cemba		0.313919	rep2	1	Gaba	ACB-2	23	0-0	STR D1 Gaba	STR D1 Gaba
0.00769	0.81185	0.81039	0.03641	0.02894	509143	Nucleus_accumbens	4E	8wk	m	cemba		0.323448	rep2	1	Gaba	ACB-2	37	23-0	STR Prox1 Lhx6 Gaba	STR Gaba
0.00494	0.81006	0.80912	0.01587	0.01098	544343	Nucleus_accumbens	4E	8wk	m	cemba		0.317222	rep2	1	Gaba	ACB-2	23	0-15	OT D3 Folh1 Gaba	OT D3 Folh1 Gaba
0.00468	0.79874	0.79779	0.01603	0.0114	2831727	Nucleus_accumbens	4E	8wk	m	cemba		1.65022	rep2	1	Gaba	ACB-2	8	7-7	STR D2 Gaba	STR D2 Gaba
0.00542	0.77683	0.77561	0.0195	0.01416	2382897	Nucleus_accumbens	4E	8wk	m	cemba		1.38866	rep2	1	Gaba	ACB-2	6	12-6	STR D1 Sema5a Gaba	STR D1 Sema5a Gaba
0.00641	0.83826	0.83722	0.02887	0.0226	2929645	Nucleus_accumbens	4E	8wk	m	cemba		1.70728	rep2	1	Gaba	ACB-2	3	3-5	SI-MPO-LPO Lhx8 Gaba	SI-MPO-LPO Lhx8 Gaba
0.00509	0.79888	0.79785	0.01633	0.0113	2886452	Nucleus_accumbens	4E	8wk	m	cemba		1.68211	rep2	1	Gaba	ACB-2	6	12-1	STR D1 Sema5a Gaba	STR D1 Sema5a Gaba
0.00574	0.78685	0.78562	0.02449	0.01886	2317707	Nucleus_accumbens	4E	8wk	m	cemba		1.47239	rep2	1	Gaba	ACB-2	23	0-0	STR D1 Gaba	STR D1 Gaba
0.00755	0.83022	0.82893	0.03463	0.02729	2347243	Nucleus_accumbens	4E	8wk	m	cemba		1.49115	rep2	1	Gaba	ACB-2	36	3-3	CEA-BST Rai14 Pdyn Crh Gaba	CEA-BST Gaba
0.00588	0.83315	0.83216	0.02693	0.02117	2041046	Nucleus_accumbens	4E	8wk	m	cemba		1.29663	rep2	1	Glut	ACB-2	45	2-9	SI-MA-LPO-LHA Skor1 Glut	SI-MA-LPO-LHA Skor1 Glut
0.00577	0.7961	0.79492	0.02128	0.0156	1925078	Nucleus_accumbens	4E	8wk	m	cemba		1.22296	rep2	1	Gaba	ACB-2	8	7-2	STR D2 Gaba	STR D2 Gaba
0.00531	0.79158	0.79047	0.01986	0.01463	3821283	Nucleus_accumbens	4E	8wk	m	cemba		2.2269	rep2	1	Gaba	ACB-2	8	7-5	STR D2 Gaba	STR D2 Gaba
0.00511	0.7868	0.7857	0.01676	0.01171	3569928	Nucleus_accumbens	4E	8wk	m	cemba		2.08042	rep2	1	Gaba	ACB-2	6	12-6	STR D1 Sema5a Gaba	STR D1 Sema5a Gaba
0.00576	0.80482	0.80369	0.02247	0.01681	4001229	Nucleus_accumbens	4E	8wk	m	cemba		2.33176	rep2	1	Gaba	ACB-2	23	0-0	STR D1 Gaba	STR D1 Gaba
0.00577	0.78987	0.78865	0.02184	0.01616	4151183	Nucleus_accumbens	4E	8wk	m	cemba		2.41915	rep2	1	Gaba	ACB-2	23	0-13	STR D1 Gaba	STR D1 Gaba
0.00506	0.79392	0.79287	0.01913	0.01414	3597587	Nucleus_accumbens	4E	8wk	m	cemba		2.28547	rep2	1	Gaba	ACB-2	8	7-5	STR D2 Gaba	STR D2 Gaba
0.00581	0.81854	0.81748	0.02318	0.01747	3678306	Nucleus_accumbens	4E	8wk	m	cemba		2.33675	rep2	1	Gaba	ACB-2	37	23-5	STR Lhx8 Gaba	STR Gaba
0.00496	0.77936	0.77826	0.01612	0.01122	3436559	Nucleus_accumbens	4E	8wk	m	cemba		2.18317	rep2	1	Gaba	ACB-2	6	12-0	STR D1 Sema5a Gaba	STR D1 Sema5a Gaba
0.00688	0.83858	0.83746	0.03325	0.02655	3167266	Nucleus_accumbens	4E	8wk	m	cemba		2.0121	rep2	1	Gaba	ACB-2	39	9-0	NDB-SI-MA-STRv Lhx8 Gaba	NDB-SI-MA-STRv Lhx8 Gaba
0.00506	0.7945	0.79345	0.01935	0.01436	2852888	Nucleus_accumbens	4E	8wk	m	cemba		1.66255	rep2	1	Gaba	ACB-2	23	0-0	STR D1 Gaba	STR D1 Gaba
0.00682	0.81952	0.81828	0.02921	0.02254	2731823	Nucleus_accumbens	4E	8wk	m	cemba		1.592	rep2	1	Gaba	ACB-2	2	0-4	STR D1 Gaba	STR D1 Gaba
0.00584	0.79954	0.79836	0.02264	0.0169	3075348	Nucleus_accumbens	4E	8wk	m	cemba		1.7922	rep2	1	Gaba	ACB-2	2	0-4	STR D1 Gaba	STR D1 Gaba
0.00564	0.79751	0.79636	0.02275	0.01721	2624513	Nucleus_accumbens	4E	8wk	m	cemba		1.6673	rep2	1	Gaba	ACB-2	2	0-4	STR D1 Gaba	STR D1 Gaba
0.00528	0.7953	0.79421	0.01923	0.01402	2631767	Nucleus_accumbens	4E	8wk	m	cemba		1.67191	rep2	1	Gaba	ACB-2	8	7-5	STR D2 Gaba	STR D2 Gaba
0.00569	0.79463	0.79345	0.02148	0.01588	2789417	Nucleus_accumbens	4E	8wk	m	cemba		1.77206	rep2	1	Gaba	ACB-2	2	0-4	STR D1 Gaba	STR D1 Gaba
0.00624	0.81664	0.81549	0.02596	0.01984	2347967	Nucleus_accumbens	4E	8wk	m	cemba		1.49161	rep2	1	Gaba	ACB-2	23	0-0	STR D1 Gaba	STR D1 Gaba
0.00474	0.78729	0.78628	0.01571	0.01102	2544918	Nucleus_accumbens	4E	8wk	m	cemba		1.48308	rep2	1	Gaba	ACB-2	23	7-4	OT D3 Folh1 Gaba	OT D3 Folh1 Gaba
0.00568	0.79205	0.79086	0.02124	0.01565	1135009	Nucleus_accumbens	4E	8wk	m	cemba		0.66144	rep2	1	Gaba	ACB-2	11	7-6	STR D2 Gaba	STR D2 Gaba
0.00512	0.79473	0.79367	0.0176	0.01254	1009906	Nucleus_accumbens	4E	8wk	m	cemba		0.588535	rep2	1	Gaba	ACB-2	26	0-8	STR D1 Gaba	STR D1 Gaba
0.00986	0.84795	0.84644	0.05096	0.04151	1227959	Nucleus_accumbens	4E	8wk	m	cemba		0.715607	rep2	1	Gaba-Chol	ACB-2	39	9-12	PAL-STR Gaba-Chol	PAL-STR Gaba-Chol
0.00518	0.80124	0.80021	0.02001	0.01491	1084122	Nucleus_accumbens	4E	8wk	m	cemba		0.68872	rep2	1	Gaba	ACB-2	23	0-0	STR D1 Gaba	STR D1 Gaba
0.00666	0.80413	0.80282	0.02454	0.018	1034851	Nucleus_accumbens	4E	8wk	m	cemba		0.657419	rep2	1	Gaba	ACB-2	8	7-7	STR D2 Gaba	STR D2 Gaba
0.00459	0.79649	0.79555	0.01361	0.00906	1119252	Nucleus_accumbens	4E	8wk	m	cemba		0.711037	rep2	1	Gaba	ACB-2	23	0-15	OT D3 Folh1 Gaba	OT D3 Folh1 Gaba
0.00578	0.80901	0.8079	0.02299	0.01731	971447	Nucleus_accumbens	4E	8wk	m	cemba		0.61714	rep2	1	Gaba	ACB-2	8	7-5	STR D2 Gaba	STR D2 Gaba
0.00532	0.82302	0.82207	0.02201	0.01678	715888	Nucleus_accumbens	4E	8wk	m	cemba		0.417192	rep2	1	Gaba	ACB-2	37	2-10	STR Lhx8 Gaba	STR Gaba
0.00882	0.85491	0.85362	0.04687	0.03839	638152	Nucleus_accumbens	4E	8wk	m	cemba		0.371891	rep2	1	Gaba	ACB-2	39	9-0	SI-MPO-LPO Lhx8 Gaba	SI-MPO-LPO Lhx8 Gaba
0.00586	0.8126	0.8115	0.02389	0.01814	779019	Nucleus_accumbens	4E	8wk	m	cemba		0.453982	rep2	1	Gaba	ACB-2	25	9-7	NDB-SI-ant Prdm12 Gaba	CEA-BST Gaba
0.00481	0.7983	0.79733	0.01729	0.01254	663398	Nucleus_accumbens	4E	8wk	m	cemba		0.421443	rep2	1	Gaba	ACB-2	8	7-5	STR D2 Gaba	STR D2 Gaba
0.00984	0.85451	0.85306	0.05025	0.04081	699555	Nucleus_accumbens	4E	8wk	m	cemba		0.444413	rep2	1	Gaba-Chol	ACB-2	39	9-12	PAL-STR Gaba-Chol	PAL-STR Gaba-Chol
0.00499	0.80253	0.80154	0.01783	0.0129	697625	Nucleus_accumbens	4E	8wk	m	cemba		0.443186	rep2	1	Gaba	ACB-2	8	7-5	STR D2 Gaba	STR D2 Gaba
0.00593	0.80348	0.80231	0.02331	0.01748	620041	Nucleus_accumbens	4E	8wk	m	cemba		0.393899	rep2	1	Gaba	ACB-2	8	7-5	STR D2 Gaba	STR D2 Gaba
0.00514	0.7911	0.79002	0.01904	0.01397	911605	Nucleus_accumbens	4E	8wk	m	cemba		0.531248	rep2	1	Gaba	ACB-2	8	7-4	STR D2 Gaba	STR D2 Gaba
0.00495	0.78736	0.7863	0.01621	0.01132	828814	Nucleus_accumbens	4E	8wk	m	cemba		0.483001	rep2	1	Gaba	ACB-2	8	7-10	STR D2 Gaba	STR D2 Gaba
0.0054	0.79787	0.79677	0.02112	0.01581	869655	Nucleus_accumbens	4E	8wk	m	cemba		0.506802	rep2	1	Gaba	ACB-2	23	0-0	STR D1 Gaba	STR D1 Gaba
0.00483	0.80088	0.79991	0.01605	0.01127	1012818	Nucleus_accumbens	4E	8wk	m	cemba		0.590232	rep2	1	Gaba	ACB-2	6	12-6	STR D1 Sema5a Gaba	STR D1 Sema5a Gaba
0.00499	0.79395	0.79292	0.0174	0.01247	741350	Nucleus_accumbens	4E	8wk	m	cemba		0.470964	rep2	1	Gaba	ACB-2	6	12-4	STR D1 Sema5a Gaba	STR D1 Sema5a Gaba
0.00588	0.8103	0.80918	0.0229	0.01712	678262	Nucleus_accumbens	4E	8wk	m	cemba		0.430886	rep2	1	Gaba	ACB-2	8	7-5	STR D2 Gaba	STR D2 Gaba
0.00518	0.79802	0.79697	0.01826	0.01315	606731	Nucleus_accumbens	4E	8wk	m	cemba		0.385443	rep2	1	Gaba	ACB-2	8	7-5	STR D2 Gaba	STR D2 Gaba
0.0061	0.80877	0.8076	0.02554	0.01956	513421	Nucleus_accumbens	4E	8wk	m	cemba		0.326166	rep2	1	Gaba	ACB-2	2	0-5	STR D1 Gaba	STR D1 Gaba
0.00553	0.77722	0.77598	0.01983	0.01438	1972585	Nucleus_accumbens	4E	8wk	m	cemba		1.14955	rep2	1	Gaba	ACB-2	6	12-0	STR D1 Sema5a Gaba	STR D1 Sema5a Gaba
0.0067	0.82318	0.82199	0.02966	0.02311	1588482	Nucleus_accumbens	4E	8wk	m	cemba		0.925707	rep2	1	Gaba	ACB-2	23	0-10	ACB-BST-FS D1 Gaba	CEA-BST Gaba
0.00751	0.82785	0.82655	0.03629	0.029	2078940	Nucleus_accumbens	4E	8wk	m	cemba		1.21153	rep2	1	Gaba	ACB-2	41	24-7	NDB-SI-MA-STRv Lhx8 Gaba	NDB-SI-MA-STRv Lhx8 Gaba
0.00535	0.7836	0.78244	0.01783	0.01255	2104947	Nucleus_accumbens	4E	8wk	m	cemba		1.22668	rep2	1	Gaba	ACB-2	26	0-8	STR D1 Gaba	STR D1 Gaba
0.00574	0.79341	0.79222	0.0227	0.01706	1563095	Nucleus_accumbens	4E	8wk	m	cemba		0.993001	rep2	1	Gaba	ACB-2	26	0-6	STR D1 Gaba	STR D1 Gaba
0.00565	0.77836	0.7771	0.01941	0.01384	1837195	Nucleus_accumbens	4E	8wk	m	cemba		1.16713	rep2	1	Gaba	ACB-2	6	12-0	STR D1 Sema5a Gaba	STR D1 Sema5a Gaba
0.00563	0.78563	0.78442	0.01954	0.01399	1390183	Nucleus_accumbens	4E	8wk	m	cemba		0.883154	rep2	1	Gaba	ACB-2	8	7-6	STR D2 Gaba	STR D2 Gaba
0.00614	0.79624	0.79498	0.02553	0.01951	4511440	Nucleus_accumbens	4E	8wk	m	cemba		2.62909	rep2	1	Gaba	ACB-2	23	0-0	STR D1 Gaba	STR D1 Gaba
0.00541	0.79501	0.79389	0.01944	0.01411	4738253	Nucleus_accumbens	4E	8wk	m	cemba		3.01011	rep2	1	Gaba	ACB-2	8	7-5	STR D2 Gaba	STR D2 Gaba
0.00521	0.7798	0.77865	0.01851	0.01337	4111685	Nucleus_accumbens	4E	8wk	m	cemba		2.61207	rep2	1	Gaba	ACB-2	6	12-6	STR D1 Sema5a Gaba	STR D1 Sema5a Gaba
0.00558	0.79772	0.79658	0.0207	0.0152	3666109	Nucleus_accumbens	4E	8wk	m	cemba		2.329	rep2	1	Gaba	ACB-2	8	7-5	STR D2 Gaba	STR D2 Gaba
0.00578	0.796	0.79481	0.02378	0.0181	4805986	Nucleus_accumbens	4E	8wk	m	cemba		2.80074	rep2	1	Gaba	ACB-2	8	7-6	STR D2 Gaba	STR D2 Gaba
0.00612	0.79097	0.78968	0.02391	0.0179	3911871	Nucleus_accumbens	4E	8wk	m	cemba		2.27969	rep2	1	Gaba	ACB-2	2	0-4	STR D1 Gaba	STR D1 Gaba
0.006	0.78596	0.78467	0.02441	0.01852	4840534	Nucleus_accumbens	4E	8wk	m	cemba		2.82088	rep2	1	Gaba	ACB-2	26	0-6	STR D1 Gaba	STR D1 Gaba
0.00509	0.78225	0.78114	0.01631	0.01128	5118080	Nucleus_accumbens	4E	8wk	m	cemba		2.98262	rep2	1	Gaba	ACB-2	8	7-10	STR D2 Gaba	STR D2 Gaba
0.00672	0.82456	0.82337	0.03202	0.02547	4766947	Nucleus_accumbens	4E	8wk	m	cemba		3.02834	rep2	1	Gaba	ACB-2	41	24-8	Sst Chodl Gaba	Sst Chodl Gaba
0.0059	0.79629	0.79508	0.02261	0.01681	4664613	Nucleus_accumbens	4E	8wk	m	cemba		2.96333	rep2	1	Gaba	ACB-2	8	7-5	STR D2 Gaba	STR D2 Gaba
0.00575	0.79967	0.79851	0.02255	0.0169	3683239	Nucleus_accumbens	4E	8wk	m	cemba		2.33988	rep2	1	Gaba	ACB-2	23	0-0	STR D1 Gaba	STR D1 Gaba
0.00567	0.78612	0.7849	0.0211	0.01552	3905462	Nucleus_accumbens	4E	8wk	m	cemba		2.48106	rep2	1	Gaba	ACB-2	6	12-0	STR D1 Sema5a Gaba	STR D1 Sema5a Gaba
0.00531	0.78855	0.78742	0.02049	0.01526	4560698	Nucleus_accumbens	4E	8wk	m	cemba		2.6578	rep2	1	Gaba	ACB-2	23	0-0	STR D1 Gaba	STR D1 Gaba
0.00519	0.80239	0.80136	0.01826	0.01314	1975161	Nucleus_accumbens	4E	8wk	m	cemba		1.15105	rep2	1	Gaba	ACB-2	6	12-5	STR-PAL Chst9 Gaba	STR-PAL Chst9 Gaba
0.0061	0.79683	0.79558	0.02433	0.01834	2170175	Nucleus_accumbens	4E	8wk	m	cemba		1.26469	rep2	1	Gaba	ACB-2	2	0-4	STR D1 Gaba	STR D1 Gaba
0.00603	0.80435	0.80316	0.0228	0.01687	2395963	Nucleus_accumbens	4E	8wk	m	cemba		1.39628	rep2	1	Gaba	ACB-2	26	0-1	STR D1 Gaba	STR D1 Gaba
0.00435	0.79341	0.79251	0.01381	0.0095	2407070	Nucleus_accumbens	4E	8wk	m	cemba		1.52916	rep2	1	Gaba	ACB-2	23	0-15	OT D3 Folh1 Gaba	OT D3 Folh1 Gaba
0.00554	0.79922	0.7981	0.02011	0.01465	2399977	Nucleus_accumbens	4E	8wk	m	cemba		1.52465	rep2	1	Gaba	ACB-2	8	7-5	STR D2 Gaba	STR D2 Gaba
0.00525	0.79584	0.79476	0.01758	0.0124	2262093	Nucleus_accumbens	4E	8wk	m	cemba		1.43706	rep2	1	Gaba	ACB-2	6	12-0	STR D1 Sema5a Gaba	STR D1 Sema5a Gaba
0.00579	0.8148	0.81372	0.02345	0.01776	2200913	Nucleus_accumbens	4E	8wk	m	cemba		1.39819	rep2	1	Gaba	ACB-2	6	12-4	STR D1 Sema5a Gaba	STR D1 Sema5a Gaba
0.00504	0.77818	0.77706	0.02093	0.01597	1956685	Nucleus_accumbens	4E	8wk	m	cemba		1.14028	rep2	1	Gaba	ACB-2	23	0-0	STR D1 Gaba	STR D1 Gaba
0.00602	0.81468	0.81356	0.02292	0.017	1858900	Nucleus_accumbens	4E	8wk	m	cemba		1.0833	rep2	1	Gaba	ACB-2	8	7-6	STR D2 Gaba	STR D2 Gaba
0.00489	0.80081	0.79983	0.01502	0.01018	1903950	Nucleus_accumbens	4E	8wk	m	cemba		1.10955	rep2	1	Gaba	ACB-2	6	12-1	STR D1 Sema5a Gaba	STR D1 Sema5a Gaba
0.0056	0.793	0.79183	0.02167	0.01616	1940908	Nucleus_accumbens	4E	8wk	m	cemba		1.13109	rep2	1	Gaba	ACB-2	23	0-0	STR D1 Gaba	STR D1 Gaba
0.00702	0.83738	0.83623	0.03532	0.0285	1893066	Nucleus_accumbens	4E	8wk	m	cemba		1.20262	rep2	1	Gaba	ACB-2	22	9-18	GPe-SI Sox6 Cyp26b1 Gaba	CEA-BST Gaba
0.0052	0.79932	0.79827	0.02078	0.01566	2029688	Nucleus_accumbens	4E	8wk	m	cemba		1.28942	rep2	1	Gaba	ACB-2	23	0-0	STR D1 Gaba	STR D1 Gaba
0.00563	0.79314	0.79197	0.0213	0.01576	1876566	Nucleus_accumbens	4E	8wk	m	cemba		1.19214	rep2	1	Gaba	ACB-2	8	7-6	STR D2 Gaba	STR D2 Gaba
0.00546	0.79054	0.78939	0.02218	0.01681	1809231	Nucleus_accumbens	4E	8wk	m	cemba		1.14937	rep2	1	Gaba	ACB-2	23	0-0	STR D1 Gaba	STR D1 Gaba
0.00856	0.82901	0.82753	0.04175	0.03348	527332	Nucleus_accumbens	4E	8wk	m	cemba		0.307309	rep2	1	Gaba	ACB-2	37	23-5	STR Prox1 Lhx6 Gaba	STR Gaba
0.00472	0.80453	0.8036	0.01363	0.00895	556249	Nucleus_accumbens	4E	8wk	m	cemba		0.324161	rep2	1	Gaba	ACB-2	23	0-15	OT D3 Folh1 Gaba	OT D3 Folh1 Gaba
0.0065	0.81879	0.8176	0.0323	0.02597	1331460	Frontal_Cortex	2A	8wk	m	cemba		0.967955	rep1	1	Glut	PFC-1	5	1-1	L4/5 IT CTX Glut	L4/5 IT CTX Glut
0.00549	0.80928	0.80823	0.02411	0.01872	1216036	Frontal_Cortex	2A	8wk	m	cemba		0.884043	rep1	1	Glut	PFC-1	5	1-9	L6 IT CTX Glut	L6 IT CTX Glut
0.00548	0.79651	0.79539	0.02467	0.0193	1520710	Frontal_Cortex	2A	8wk	m	cemba		1.10554	rep1	1	Glut	PFC-1	5	1-12	L6 IT CTX Glut	L6 IT CTX Glut
0.00553	0.80729	0.80622	0.02397	0.01854	1700882	Frontal_Cortex	2A	8wk	m	cemba		1.23652	rep1	1	Glut	PFC-1	5	1-8	L4/5 IT CTX Glut	L4/5 IT CTX Glut
0.00599	0.84546	0.84453	0.02912	0.02327	1091562	Frontal_Cortex	2A	8wk	m	cemba		1.05028	rep1	1	Glut	PFC-1	35	22-0	L5 NP CTX Glut	L5 NP CTX Glut
0.00659	0.82445	0.82329	0.03084	0.02441	1450965	Frontal_Cortex	2A	8wk	m	cemba		1.3961	rep1	1	Glut	PFC-1	12	26-2	L6 CT CTX Glut	L6 CT CTX Glut
0.006	0.81875	0.81766	0.02758	0.02171	1069048	Frontal_Cortex	2A	8wk	m	cemba		1.02862	rep1	1	Glut	PFC-1	12	26-0	L6 CT CTX Glut	L6 CT CTX Glut
0.00565	0.79625	0.79509	0.02776	0.02224	1689940	Frontal_Cortex	2A	8wk	m	cemba		1.22857	rep1	1	Glut	PFC-1	27	21-3	L5 ET CTX Glut	L5 ET CTX Glut
0.00574	0.7998	0.79864	0.02551	0.01988	1324745	Frontal_Cortex	2A	8wk	m	cemba		0.963074	rep1	1	Glut	PFC-1	5	1-13	L6 IT CTX Glut	L6 IT CTX Glut
0.00523	0.78627	0.78515	0.02228	0.01714	1948720	Frontal_Cortex	2A	8wk	m	cemba		1.4167	rep1	1	Glut	PFC-1	5	1-12	L6 IT CTX Glut	L6 IT CTX Glut
0.00555	0.79232	0.79116	0.02442	0.01898	1615106	Frontal_Cortex	2A	8wk	m	cemba		1.17416	rep1	1	Glut	PFC-1	7	1-3	L2/3 IT CTX Glut	L2/3 IT CTX Glut
0.005	0.80861	0.80765	0.02425	0.01935	1334877	Frontal_Cortex	2A	8wk	m	cemba		1.2844	rep1	1	Glut	PFC-1	5	1-9	L4/5 IT CTX Glut	L4/5 IT CTX Glut
0.00446	0.78962	0.78868	0.01782	0.01342	1477538	Frontal_Cortex	2A	8wk	m	cemba		1.42166	rep1	1	Glut	PFC-1	7	1-0	L2/3 IT CTX Glut	L2/3 IT CTX Glut
0.00521	0.79241	0.79132	0.02372	0.01861	1251789	Frontal_Cortex	2A	8wk	m	cemba		1.20445	rep1	1	Glut	PFC-1	7	1-8	L4/5 IT CTX Glut	L4/5 IT CTX Glut
0.00608	0.81234	0.81119	0.02809	0.02214	849123	Frontal_Cortex	2A	8wk	m	cemba		0.817012	rep1	1	Glut	PFC-1	27	21-3	L5 ET CTX Glut	L5 ET CTX Glut
0.00602	0.79648	0.79525	0.03045	0.02458	1747558	Frontal_Cortex	2A	8wk	m	cemba		1.27045	rep1	1	Glut	PFC-1	27	21-4	L5 ET CTX Glut	L5 ET CTX Glut
0.00617	0.81101	0.80984	0.02895	0.02292	1385133	Frontal_Cortex	2A	8wk	m	cemba		1.00697	rep1	1	Glut	PFC-1	12	26-4	L6 CT CTX Glut	L6 CT CTX Glut
0.0087	0.81211	0.81046	0.02874	0.02022	1568110	Frontal_Cortex	2A	8wk	m	cemba		1.14	rep1	1	Glut	PFC-1	5	1-6	L6 IT CTX Glut	L6 IT CTX Glut
0.00637	0.7968	0.7955	0.03055	0.02434	1518697	Frontal_Cortex	2A	8wk	m	cemba		1.10407	rep1	1	Glut	PFC-1	27	21-7	L5 ET CTX Glut	L5 ET CTX Glut
0.00524	0.80543	0.80441	0.02396	0.01882	1380182	Frontal_Cortex	2A	8wk	m	cemba		1.32799	rep1	1	Glut	PFC-1	5	1-9	L6 IT CTX Glut	L6 IT CTX Glut
0.00644	0.84589	0.84489	0.02966	0.02337	1308362	Frontal_Cortex	2A	8wk	m	cemba		1.25888	rep1	1	Glut	PFC-1	35	22-0	L5 NP CTX Glut	L5 NP CTX Glut
0.00465	0.79847	0.79753	0.02143	0.01686	1118543	Frontal_Cortex	2A	8wk	m	cemba		1.07624	rep1	1	Glut	PFC-1	7	1-3	L2/3 IT CTX Glut	L2/3 IT CTX Glut
0.00586	0.80769	0.80656	0.02587	0.02013	1001369	Frontal_Cortex	2A	8wk	m	cemba		0.963501	rep1	1	Glut	PFC-1	12	26-4	L6 CT CTX Glut	L6 CT CTX Glut
0.005	0.79466	0.79363	0.0237	0.01879	1010822	Frontal_Cortex	2A	8wk	m	cemba		0.734855	rep1	1	Glut	PFC-1	5	1-8	L4/5 IT CTX Glut	L4/5 IT CTX Glut
0.00473	0.78802	0.78701	0.01978	0.01512	704465	Frontal_Cortex	2A	8wk	m	cemba		0.512138	rep1	1	Glut	PFC-1	7	1-0	L2/3 IT CTX Glut	L2/3 IT CTX Glut
0.00614	0.83032	0.82927	0.02882	0.02282	966784	Frontal_Cortex	2A	8wk	m	cemba		0.70284	rep1	1	Glut	PFC-1	12	26-6	L6 CT CTX Glut	L6 CT CTX Glut
0.00551	0.79864	0.79752	0.02337	0.01796	921024	Frontal_Cortex	2A	8wk	m	cemba		0.669573	rep1	1	Glut	PFC-1	5	1-8	L2/3 IT CTX Glut	L2/3 IT CTX Glut
0.00481	0.79576	0.79477	0.02172	0.01699	744595	Frontal_Cortex	2A	8wk	m	cemba		0.716437	rep1	1	Glut	PFC-1	12	26-1	L6 CT CTX Glut	L6 CT CTX Glut
0.00585	0.81262	0.81152	0.02396	0.01822	781907	Frontal_Cortex	2A	8wk	m	cemba		0.752338	rep1	1	Glut	PFC-1	5	1-6	L6 IT CTX Glut	L6 IT CTX Glut
0.00471	0.77943	0.77839	0.01866	0.01402	603447	Frontal_Cortex	2A	8wk	m	cemba		0.580627	rep1	1	Gaba	PFC-1	19	14-0	Lamp5 Gaba	Lamp5 Gaba
0.00587	0.80226	0.80109	0.0286	0.02286	1425045	Frontal_Cortex	2A	8wk	m	cemba		1.03599	rep1	1	Glut	PFC-1	27	21-4	L5 ET CTX Glut	L5 ET CTX Glut
0.00639	0.83035	0.82926	0.03225	0.02603	1441304	Frontal_Cortex	2A	8wk	m	cemba		1.04781	rep1	1	Gaba	PFC-1	10	13-14	Sst Gaba	Sst Gaba
0.00606	0.81032	0.80916	0.02821	0.02229	1364602	Frontal_Cortex	2A	8wk	m	cemba		0.992049	rep1	1	Glut	PFC-1	12	26-0	L6 CT CTX Glut	L6 CT CTX Glut
0.00424	0.78053	0.7796	0.01735	0.01317	1112731	Frontal_Cortex	2A	8wk	m	cemba		1.07065	rep1	1	Glut	PFC-1	7	1-0	L2/3 IT CTX Glut	L2/3 IT CTX Glut
0.00493	0.78983	0.78879	0.02148	0.01663	1092380	Frontal_Cortex	2A	8wk	m	cemba		1.05107	rep1	1	Glut	PFC-1	7	1-3	L2/3 IT CTX Glut	L2/3 IT CTX Glut
0.0057	0.79526	0.79409	0.02556	0.01997	985119	Frontal_Cortex	2A	8wk	m	cemba		0.947866	rep1	1	Glut	PFC-1	5	1-13	L6 IT CTX Glut	L6 IT CTX Glut
0.00508	0.79619	0.79515	0.02188	0.01689	859705	Frontal_Cortex	2A	8wk	m	cemba		0.827194	rep1	1	Glut	PFC-1	7	1-3	L2/3 IT CTX Glut	L2/3 IT CTX Glut
0.00569	0.80834	0.80724	0.02825	0.02269	1366466	Frontal_Cortex	2A	8wk	m	cemba		0.993404	rep1	1	Glut	PFC-1	12	26-5	L6 CT CTX Glut	L6 CT CTX Glut
0.00623	0.80645	0.80524	0.02929	0.0232	1375167	Frontal_Cortex	2A	8wk	m	cemba		0.99973	rep1	1	Glut	PFC-1	27	21-3	L5 ET CTX Glut	L5 ET CTX Glut
0.00511	0.77841	0.77727	0.02149	0.01646	1484401	Frontal_Cortex	2A	8wk	m	cemba		1.07914	rep1	1	Glut	PFC-1	7	1-0	L2/3 IT CTX Glut	L2/3 IT CTX Glut
0.00632	0.82141	0.82027	0.02993	0.02376	1345180	Frontal_Cortex	2A	8wk	m	cemba		0.97793	rep1	1	Glut	PFC-1	12	26-0	L6 CT CTX Glut	L6 CT CTX Glut
0.00439	0.78086	0.77989	0.02023	0.01591	1194924	Frontal_Cortex	2A	8wk	m	cemba		1.14974	rep1	1	Glut	PFC-1	7	1-0	L2/3 IT CTX Glut	L2/3 IT CTX Glut
0.00512	0.79779	0.79675	0.02278	0.01775	1290452	Frontal_Cortex	2A	8wk	m	cemba		1.24165	rep1	1	Glut	PFC-1	12	26-0	L6 CT CTX Glut	L6 CT CTX Glut
0.00444	0.78167	0.7807	0.01824	0.01386	1033712	Frontal_Cortex	2A	8wk	m	cemba		0.994621	rep1	1	Glut	PFC-1	7	1-0	L2/3 IT CTX Glut	L2/3 IT CTX Glut
0.00454	0.77478	0.77375	0.02163	0.01717	1529774	Frontal_Cortex	2A	8wk	m	cemba		1.11213	rep1	1	Glut	PFC-1	5	1-5	L4/5 IT CTX Glut	L4/5 IT CTX Glut
0.00626	0.81545	0.81429	0.02967	0.02356	1203587	Frontal_Cortex	2A	8wk	m	cemba		0.874993	rep1	1	Gaba	PFC-1	19	14-6	Vip Gaba	Vip Gaba
0.00433	0.79607	0.79518	0.02217	0.01792	1338502	Frontal_Cortex	2A	8wk	m	cemba		0.973075	rep1	1	Glut	PFC-1	5	1-8	L4/5 IT CTX Glut	L4/5 IT CTX Glut
0.0055	0.78016	0.77894	0.02462	0.01923	1405992	Frontal_Cortex	2A	8wk	m	cemba		1.02214	rep1	1	Glut	PFC-1	7	1-5	L4/5 IT CTX Glut	L4/5 IT CTX Glut
0.00572	0.82	0.81896	0.02826	0.02267	1131566	Frontal_Cortex	2A	8wk	m	cemba		1.08877	rep1	1	Glut	PFC-1	12	26-4	L6 CT CTX Glut	L6 CT CTX Glut
0.00635	0.78872	0.78737	0.03095	0.02476	1206380	Frontal_Cortex	2A	8wk	m	cemba		1.16076	rep1	1	Glut	PFC-1	5	1-1	L5 IT CTX Glut	L5 IT CTX Glut
0.00575	0.80494	0.80381	0.0262	0.02057	988584	Frontal_Cortex	2A	8wk	m	cemba		0.9512	rep1	1	Glut	PFC-1	5	1-9	L6 IT CTX Glut	L6 IT CTX Glut
0.00572	0.80516	0.80404	0.02532	0.01971	907636	Frontal_Cortex	2A	8wk	m	cemba		0.873313	rep1	1	Glut	PFC-1	5	1-13	L6 IT CTX Glut	L6 IT CTX Glut
0.00575	0.79837	0.7972	0.02741	0.02179	1682097	Frontal_Cortex	2A	8wk	m	cemba		1.22286	rep1	1	Glut	PFC-1	5	1-13	L6 IT CTX Glut	L6 IT CTX Glut
0.00583	0.79202	0.7908	0.02596	0.02025	1797197	Frontal_Cortex	2A	8wk	m	cemba		1.30654	rep1	1	Glut	PFC-1	5	1-13	L6 IT CTX Glut	L6 IT CTX Glut
0.00453	0.79604	0.79511	0.02346	0.01902	1911146	Frontal_Cortex	2A	8wk	m	cemba		1.38938	rep1	1	Glut	PFC-1	12	26-0	L6 CT CTX Glut	L6 CT CTX Glut
0.00526	0.78617	0.78504	0.02568	0.02053	1532681	Frontal_Cortex	2A	8wk	m	cemba		1.47472	rep1	1	Glut	PFC-1	5	1-13	L6 IT CTX Glut	L6 IT CTX Glut
0.0056	0.79869	0.79756	0.02455	0.01906	1531227	Frontal_Cortex	2A	8wk	m	cemba		1.47332	rep1	1	Glut	PFC-1	5	1-8	L4/5 IT CTX Glut	L4/5 IT CTX Glut
0.00534	0.79465	0.79355	0.02297	0.01772	1301311	Frontal_Cortex	2A	8wk	m	cemba		1.2521	rep1	1	Glut	PFC-1	5	1-13	L6 IT CTX Glut	L6 IT CTX Glut
0.00539	0.81491	0.81391	0.02395	0.01866	1189751	Frontal_Cortex	2A	8wk	m	cemba		1.14476	rep1	1	Gaba	PFC-1	10	13-12	Pvalb chandelier Gaba	Pvalb chandelier Gaba
0.00554	0.79641	0.79528	0.02646	0.02104	1646554	Frontal_Cortex	2A	8wk	m	cemba		1.19702	rep1	1	Gaba	PFC-1	19	14-6	Lamp5 Gaba	Lamp5 Gaba
0.0048	0.7915	0.79049	0.01881	0.01408	1868142	Frontal_Cortex	2A	8wk	m	cemba		1.35812	rep1	1	Glut	PFC-1	7	1-3	L2/3 IT CTX Glut	L2/3 IT CTX Glut
0.00523	0.78461	0.78348	0.02772	0.02261	2005088	Frontal_Cortex	2A	8wk	m	cemba		1.45767	rep1	1	Glut	PFC-1	5	1-9	L5 IT CTX Glut	L5 IT CTX Glut
0.00572	0.77929	0.77802	0.02486	0.01925	2076616	Frontal_Cortex	2A	8wk	m	cemba		1.50967	rep1	1	Glut	PFC-1	5	1-12	L6 IT CTX Glut	L6 IT CTX Glut
0.00589	0.82479	0.82375	0.03175	0.02601	1458308	Frontal_Cortex	2A	8wk	m	cemba		1.40316	rep1	1	Gaba	PFC-1	10	13-3	Sst Gaba	Sst Gaba
0.00624	0.84254	0.84155	0.03009	0.024	1677131	Frontal_Cortex	2A	8wk	m	cemba		1.61371	rep1	1	Glut	PFC-1	35	22-3	L5 NP CTX Glut	L5 NP CTX Glut
0.00625	0.78559	0.78424	0.03091	0.02482	1572228	Frontal_Cortex	2A	8wk	m	cemba		1.51277	rep1	1	Glut	PFC-1	27	21-0	L5 ET CTX Glut	L5 ET CTX Glut
0.0054	0.76357	0.76229	0.02333	0.01803	1222606	Frontal_Cortex	2A	8wk	m	cemba		1.17637	rep1	1	Glut	PFC-1	7	1-2	L2/3 IT CTX Glut	L2/3 IT CTX Glut
0.00455	0.77351	0.77247	0.01789	0.0134	3385861	Frontal_Cortex	2A	8wk	m	cemba		2.46148	rep1	1	Glut	PFC-1	27	21-3	L4/5 IT CTX Glut	L4/5 IT CTX Glut
0.00619	0.8394	0.8384	0.02909	0.02304	1400519	Frontal_Cortex	2A	8wk	m	cemba		1.01816	rep1	1	Glut	PFC-1	35	22-2	L5 NP CTX Glut	L5 NP CTX Glut
0.00593	0.80568	0.80452	0.02809	0.02229	1718038	Frontal_Cortex	2A	8wk	m	cemba		1.24899	rep1	1	Gaba	PFC-1	19	14-3	Vip Gaba	Vip Gaba
0.00585	0.81677	0.81569	0.02901	0.0233	1118481	Frontal_Cortex	2A	8wk	m	cemba		1.07618	rep1	1	Glut	PFC-1	12	26-2	L6 CT CTX Glut	L6 CT CTX Glut
0.00456	0.78095	0.77995	0.01833	0.01383	1286810	Frontal_Cortex	2A	8wk	m	cemba		1.23815	rep1	1	Gaba	PFC-1	19	14-0	Lamp5 Gaba	Lamp5 Gaba
0.00588	0.81405	0.81295	0.02831	0.02256	1204142	Frontal_Cortex	2A	8wk	m	cemba		1.15861	rep1	1	Glut	PFC-1	5	1-1	L4/5 IT CTX Glut	L4/5 IT CTX Glut
0.00545	0.7788	0.77759	0.02428	0.01893	1081739	Frontal_Cortex	2A	8wk	m	cemba		1.04083	rep1	1	Glut	PFC-1	7	1-2	L4/5 IT CTX Glut	L4/5 IT CTX Glut
0.00579	0.83713	0.83618	0.02758	0.02192	1839386	Frontal_Cortex	2A	8wk	m	cemba		1.33721	rep1	1	Glut	PFC-1	35	22-3	L5 NP CTX Glut	L5 NP CTX Glut
0.00567	0.8113	0.81022	0.02588	0.02033	1795615	Frontal_Cortex	2A	8wk	m	cemba		1.30539	rep1	1	Glut	PFC-1	12	26-3	L6 CT CTX Glut	L6 CT CTX Glut
0.00478	0.7985	0.79753	0.01961	0.0149	2203329	Frontal_Cortex	2A	8wk	m	cemba		1.60179	rep1	1	Glut	PFC-1	7	1-3	L2/3 IT CTX Glut	L2/3 IT CTX Glut
0.00621	0.77955	0.77817	0.02835	0.02228	1682022	Frontal_Cortex	2A	8wk	m	cemba		1.22281	rep1	1	Glut	PFC-1	5	1-1	L5 IT CTX Glut	L5 IT CTX Glut
0.00494	0.80711	0.80615	0.02374	0.01889	1739074	Frontal_Cortex	2A	8wk	m	cemba		1.67331	rep1	1	Glut	PFC-1	5	1-9	L6 IT CTX Glut	L6 IT CTX Glut
0.00621	0.84284	0.84186	0.02829	0.02222	1798028	Frontal_Cortex	2A	8wk	m	cemba		1.73003	rep1	1	Glut	PFC-1	35	22-0	L5 NP CTX Glut	L5 NP CTX Glut
0.00533	0.78713	0.78599	0.0232	0.01797	1812380	Frontal_Cortex	2A	8wk	m	cemba		1.74384	rep1	1	Glut	PFC-1	7	1-5	L4/5 IT CTX Glut	L4/5 IT CTX Glut
0.005	0.80161	0.80061	0.02067	0.01575	1223272	Frontal_Cortex	2A	8wk	m	cemba		1.17701	rep1	1	Glut	PFC-1	7	1-3	L4/5 IT CTX Glut	L4/5 IT CTX Glut
0.00454	0.80598	0.8051	0.02316	0.0187	1706478	Frontal_Cortex	2A	8wk	m	cemba		1.24059	rep1	1	Glut	PFC-1	5	1-13	L6 IT CTX Glut	L6 IT CTX Glut
0.00602	0.81571	0.81459	0.02866	0.02278	1710293	Frontal_Cortex	2A	8wk	m	cemba		1.24336	rep1	1	Gaba	PFC-1	19	14-6	Lamp5 Gaba	Lamp5 Gaba
0.00592	0.81131	0.81019	0.02751	0.02172	1782775	Frontal_Cortex	2A	8wk	m	cemba		1.29606	rep1	1	Glut	PFC-1	5	1-1	L4/5 IT CTX Glut	L4/5 IT CTX Glut
0.00536	0.83023	0.82932	0.02874	0.02351	1828561	Frontal_Cortex	2A	8wk	m	cemba		1.32934	rep1	1	Glut	PFC-1	12	26-1	L6 CT CTX Glut	L6 CT CTX Glut
0.005	0.78461	0.78353	0.02312	0.01821	1282673	Frontal_Cortex	2A	8wk	m	cemba		1.23417	rep1	1	Glut	PFC-1	5	1-5	L4/5 IT CTX Glut	L4/5 IT CTX Glut
0.00513	0.79438	0.79332	0.02188	0.01684	1268710	Frontal_Cortex	2A	8wk	m	cemba		1.22073	rep1	1	Glut	PFC-1	7	1-8	L4/5 IT CTX Glut	L4/5 IT CTX Glut
0.0049	0.79568	0.79467	0.02027	0.01545	1057250	Frontal_Cortex	2A	8wk	m	cemba		1.01727	rep1	1	Glut	PFC-1	7	1-3	L2/3 IT CTX Glut	L2/3 IT CTX Glut
0.00519	0.80646	0.80545	0.02147	0.01636	1110167	Frontal_Cortex	2A	8wk	m	cemba		1.06818	rep1	1	Glut	PFC-1	7	1-3	L2/3 IT CTX Glut	L2/3 IT CTX Glut
0.00539	0.80944	0.80841	0.02646	0.02118	1481965	Frontal_Cortex	2A	8wk	m	cemba		1.07737	rep1	1	Glut	PFC-1	5	1-1	L5 IT CTX Glut	L5 IT CTX Glut
0.00521	0.79903	0.79798	0.02256	0.01744	1208187	Frontal_Cortex	2A	8wk	m	cemba		0.878337	rep1	1	Glut	PFC-1	5	1-8	L4/5 IT CTX Glut	L4/5 IT CTX Glut
0.0046	0.803	0.80209	0.02323	0.01872	1553667	Frontal_Cortex	2A	8wk	m	cemba		1.1295	rep1	1	Glut	PFC-1	5	1-9	L6 IT CTX Glut	L6 IT CTX Glut
0.00675	0.85375	0.85276	0.03067	0.02408	608026	Frontal_Cortex	2A	8wk	m	cemba		0.442028	rep1	1	Glut	PFC-1	35	22-0	L5 NP CTX Glut	L5 NP CTX Glut
0.00604	0.81729	0.81618	0.0295	0.0236	999549	Frontal_Cortex	2A	8wk	m	cemba		0.96175	rep1	1	Glut	PFC-1	12	26-1	L6 CT CTX Glut	L6 CT CTX Glut
0.0053	0.80248	0.80143	0.02132	0.01611	1008760	Frontal_Cortex	2A	8wk	m	cemba		0.970613	rep1	1	Glut	PFC-1	5	1-6	L6 IT CTX Glut	L6 IT CTX Glut
0.00567	0.79153	0.79034	0.0252	0.01964	1014864	Frontal_Cortex	2A	8wk	m	cemba		0.976486	rep1	1	Glut	PFC-1	7	1-8	L4/5 IT CTX Glut	L4/5 IT CTX Glut
0.00532	0.78474	0.78359	0.02317	0.01795	716703	Frontal_Cortex	2A	8wk	m	cemba		0.6896	rep1	1	Gaba	PFC-1	19	14-0	Lamp5 Gaba	Lamp5 Gaba
0.00486	0.79993	0.79895	0.02165	0.01687	1543681	Frontal_Cortex	2A	8wk	m	cemba		1.12224	rep1	1	Glut	PFC-1	5	1-6	L6 IT CTX Glut	L6 IT CTX Glut
0.00589	0.83482	0.83384	0.02732	0.02156	1228418	Frontal_Cortex	2A	8wk	m	cemba		0.893045	rep1	1	Glut	PFC-1	35	22-1	L5 NP CTX Glut	L5 NP CTX Glut
0.00592	0.84674	0.84583	0.0267	0.0209	1560415	Frontal_Cortex	2A	8wk	m	cemba		1.1344	rep1	1	Glut	PFC-1	35	22-1	L5 NP CTX Glut	L5 NP CTX Glut
0.0056	0.84111	0.84022	0.02632	0.02084	1137624	Frontal_Cortex	2A	8wk	m	cemba		1.0946	rep1	1	Glut	PFC-1	35	22-1	L5 NP CTX Glut	L5 NP CTX Glut
0.0037	0.79084	0.79006	0.01838	0.01473	1011811	Frontal_Cortex	2A	8wk	m	cemba		0.973548	rep1	1	Glut	PFC-1	7	1-3	L2/3 IT CTX Glut	L2/3 IT CTX Glut
0.00461	0.79722	0.79628	0.02259	0.01806	801359	Frontal_Cortex	2A	8wk	m	cemba		0.771055	rep1	1	Glut	PFC-1	7	1-8	L4/5 IT CTX Glut	L4/5 IT CTX Glut
0.00607	0.78994	0.78866	0.02852	0.02259	714854	Frontal_Cortex	2A	8wk	m	cemba		0.687821	rep1	1	Glut	PFC-1	5	1-7	L4/5 IT CTX Glut	L4/5 IT CTX Glut
0.00554	0.80163	0.80052	0.02683	0.02141	1398867	Frontal_Cortex	2A	8wk	m	cemba		1.01696	rep1	1	Glut	PFC-1	5	1-1	L4/5 IT CTX Glut	L4/5 IT CTX Glut
0.00559	0.80514	0.80404	0.02502	0.01954	971449	Frontal_Cortex	2A	8wk	m	cemba		0.706232	rep1	1	Glut	PFC-1	12	26-0	L6 CT CTX Glut	L6 CT CTX Glut
0.00577	0.83104	0.83006	0.02565	0.02	1308934	Frontal_Cortex	2A	8wk	m	cemba		0.951579	rep1	1	Glut	PFC-1	35	22-4	L5 NP CTX Glut	L5 NP CTX Glut
0.00522	0.80928	0.80828	0.02458	0.01946	978902	Frontal_Cortex	2A	8wk	m	cemba		0.941884	rep1	1	Glut	PFC-1	12	26-1	L6 CT CTX Glut	L6 CT CTX Glut
0.0052	0.79899	0.79794	0.02254	0.01743	896554	Frontal_Cortex	2A	8wk	m	cemba		0.86265	rep1	1	Glut	PFC-1	5	1-8	L4/5 IT CTX Glut	L4/5 IT CTX Glut
0.00548	0.77836	0.77714	0.02322	0.01784	798894	Frontal_Cortex	2A	8wk	m	cemba		0.768683	rep1	1	Glut	PFC-1	7	1-2	L2/3 IT CTX Glut	L2/3 IT CTX Glut
0.00609	0.82153	0.82044	0.02772	0.02176	661602	Frontal_Cortex	2A	8wk	m	cemba		0.636583	rep1	1	Glut	PFC-1	12	26-3	L6 CT CTX Glut	L6 CT CTX Glut
0.00418	0.76642	0.76544	0.0177	0.01358	1398257	Frontal_Cortex	2A	8wk	m	cemba		1.01652	rep1	1	Glut	PFC-1	7	1-0	L2/3 IT CTX Glut	L2/3 IT CTX Glut
0.00478	0.78791	0.78689	0.0185	0.01379	971913	Frontal_Cortex	2A	8wk	m	cemba		0.706569	rep1	1	Glut	PFC-1	7	1-0	L2/3 IT CTX Glut	L2/3 IT CTX Glut
0.00529	0.79167	0.79056	0.0225	0.0173	1578361	Frontal_Cortex	2A	8wk	m	cemba		1.14745	rep1	1	Glut	PFC-1	5	1-12	L6 IT CTX Glut	L6 IT CTX Glut
0.0058	0.80694	0.80581	0.02597	0.02029	1270343	Frontal_Cortex	2A	8wk	m	cemba		0.923524	rep1	1	Gaba	PFC-1	19	14-1	Vip Gaba	Vip Gaba
0.00459	0.79405	0.7931	0.02101	0.0165	1158016	Frontal_Cortex	2A	8wk	m	cemba		1.11422	rep1	1	Glut	PFC-1	7	1-3	L2/3 IT CTX Glut	L2/3 IT CTX Glut
0.00547	0.79023	0.78908	0.02355	0.01818	1370653	Frontal_Cortex	2A	8wk	m	cemba		1.31882	rep1	1	Glut	PFC-1	5	1-12	L6 IT CTX Glut	L6 IT CTX Glut
0.00582	0.81146	0.81036	0.02575	0.02005	1173368	Frontal_Cortex	2A	8wk	m	cemba		1.129	rep1	1	Glut	PFC-1	12	26-1	L6 CT CTX Glut	L6 CT CTX Glut
0.00565	0.81174	0.81067	0.02497	0.01943	937643	Frontal_Cortex	2A	8wk	m	cemba		0.902185	rep1	1	Glut	PFC-1	5	1-9	L6 IT CTX Glut	L6 IT CTX Glut
0.00403	0.78943	0.78858	0.01821	0.01424	1291687	Frontal_Cortex	2A	8wk	m	cemba		0.939041	rep1	1	Glut	PFC-1	7	1-3	L2/3 IT CTX Glut	L2/3 IT CTX Glut
0.00511	0.79553	0.79448	0.02197	0.01695	1102537	Frontal_Cortex	2A	8wk	m	cemba		0.801531	rep1	1	Glut	PFC-1	7	1-8	L4/5 IT CTX Glut	L4/5 IT CTX Glut
0.00515	0.80443	0.80342	0.02217	0.01711	1321179	Frontal_Cortex	2A	8wk	m	cemba		0.960481	rep1	1	Glut	PFC-1	5	1-12	L6 IT CTX Glut	L6 IT CTX Glut
0.00506	0.8091	0.80813	0.02527	0.02031	1223281	Frontal_Cortex	2A	8wk	m	cemba		0.88931	rep1	1	Glut	PFC-1	5	1-1	L4/5 IT CTX Glut	L4/5 IT CTX Glut
0.00525	0.80252	0.80148	0.02384	0.01869	1024333	Frontal_Cortex	2A	8wk	m	cemba		0.985597	rep1	1	Glut	PFC-1	12	26-4	L6 CT CTX Glut	L6 CT CTX Glut
0.00537	0.8052	0.80415	0.02441	0.01914	1004972	Frontal_Cortex	2A	8wk	m	cemba		0.966968	rep1	1	Glut	PFC-1	7	1-3	L2/3 IT CTX Glut	L2/3 IT CTX Glut
0.00527	0.79176	0.79066	0.0217	0.01652	949385	Frontal_Cortex	2A	8wk	m	cemba		0.913483	rep1	1	Glut	PFC-1	5	1-8	L4/5 IT CTX Glut	L4/5 IT CTX Glut
0.00592	0.80601	0.80485	0.02596	0.02016	825710	Frontal_Cortex	2A	8wk	m	cemba		0.794485	rep1	1	Glut	PFC-1	5	1-6	L6 IT CTX Glut	L6 IT CTX Glut
0.00643	0.79432	0.79299	0.03175	0.02548	1460307	Frontal_Cortex	2A	8wk	m	cemba		1.06163	rep1	1	Glut	PFC-1	5	1-1	L5 IT CTX Glut	L5 IT CTX Glut
0.00535	0.79079	0.78966	0.02213	0.01687	1248029	Frontal_Cortex	2A	8wk	m	cemba		0.907302	rep1	1	Glut	PFC-1	7	1-3	L2/3 IT CTX Glut	L2/3 IT CTX Glut
0.00514	0.79834	0.7973	0.02195	0.0169	1458469	Frontal_Cortex	2A	8wk	m	cemba		1.06029	rep1	1	Glut	PFC-1	5	1-8	L4/5 IT CTX Glut	L4/5 IT CTX Glut
0.00499	0.81736	0.81644	0.02085	0.01594	1365296	Frontal_Cortex	2A	8wk	m	cemba		0.992554	rep1	1	Gaba	PFC-1	10	13-4	Sst Gaba	Sst Gaba
0.00604	0.82781	0.82676	0.02942	0.02352	1065337	Frontal_Cortex	2A	8wk	m	cemba		1.02505	rep1	1	Glut	PFC-1	12	26-1	L6 CT CTX Glut	L6 CT CTX Glut
0.00517	0.79008	0.78899	0.02259	0.01751	1180029	Frontal_Cortex	2A	8wk	m	cemba		1.1354	rep1	1	Glut	PFC-1	7	1-3	L2/3 IT CTX Glut	L2/3 IT CTX Glut
0.00601	0.80888	0.80772	0.02743	0.02155	1070857	Frontal_Cortex	2A	8wk	m	cemba		1.03036	rep1	1	Glut	PFC-1	12	26-0	L6 CT CTX Glut	L6 CT CTX Glut
0.0064	0.79026	0.78891	0.02904	0.02279	1046032	Frontal_Cortex	2A	8wk	m	cemba		1.00648	rep1	1	Glut	PFC-1	5	1-1	L5 IT CTX Glut	L5 IT CTX Glut
0.0059	0.81386	0.81276	0.02843	0.02266	1341979	Frontal_Cortex	2A	8wk	m	cemba		0.975602	rep1	1	Glut	PFC-1	12	26-1	L6 CT CTX Glut	L6 CT CTX Glut
0.0053	0.76596	0.76471	0.02353	0.01833	1158963	Frontal_Cortex	2A	8wk	m	cemba		0.842552	rep1	1	Glut	PFC-1	7	1-2	L2/3 IT CTX Glut	L2/3 IT CTX Glut
0.0056	0.79556	0.79441	0.02509	0.0196	1525264	Frontal_Cortex	2A	8wk	m	cemba		1.10885	rep1	1	Glut	PFC-1	7	1-8	L4/5 IT CTX Glut	L4/5 IT CTX Glut
0.00615	0.81763	0.8165	0.02737	0.02135	1171528	Frontal_Cortex	2A	8wk	m	cemba		0.851687	rep1	1	Glut	PFC-1	12	26-5	L6 CT CTX Glut	L6 CT CTX Glut
0.00462	0.79307	0.79211	0.01994	0.01539	970033	Frontal_Cortex	2A	8wk	m	cemba		0.93335	rep1	1	Glut	PFC-1	7	1-3	L2/3 IT CTX Glut	L2/3 IT CTX Glut
0.0059	0.81253	0.81142	0.02695	0.02117	1083537	Frontal_Cortex	2A	8wk	m	cemba		1.04256	rep1	1	Glut	PFC-1	12	26-4	L6 CT CTX Glut	L6 CT CTX Glut
0.00601	0.79907	0.79786	0.02716	0.02128	920497	Frontal_Cortex	2A	8wk	m	cemba		0.885687	rep1	1	Glut	PFC-1	12	26-6	L6 CT CTX Glut	L6 CT CTX Glut
0.0067	0.83325	0.83213	0.03153	0.025	802968	Frontal_Cortex	2A	8wk	m	cemba		0.772603	rep1	1	Glut	PFC-1	12	26-1	L6 CT CTX Glut	L6 CT CTX Glut
0.00533	0.80387	0.80282	0.02445	0.01922	1407470	Frontal_Cortex	2A	8wk	m	cemba		1.02321	rep1	1	Glut	PFC-1	5	1-9	L4/5 IT CTX Glut	L4/5 IT CTX Glut
0.00565	0.78592	0.7847	0.02523	0.01969	1246866	Frontal_Cortex	2A	8wk	m	cemba		0.906456	rep1	1	Glut	PFC-1	5	1-7	L4/5 IT CTX Glut	L4/5 IT CTX Glut
0.00557	0.78878	0.7876	0.02337	0.0179	1376824	Frontal_Cortex	2A	8wk	m	cemba		1.00093	rep1	1	Glut	PFC-1	7	1-8	L2/3 IT CTX Glut	L2/3 IT CTX Glut
0.00652	0.79176	0.79039	0.03096	0.0246	1253701	Frontal_Cortex	2A	8wk	m	cemba		0.911425	rep1	1	Glut	PFC-1	5	1-7	L4/5 IT CTX Glut	L4/5 IT CTX Glut
0.00522	0.79704	0.79597	0.02468	0.01956	1209112	Frontal_Cortex	2A	8wk	m	cemba		1.16339	rep1	1	Glut	PFC-1	12	26-4	L6 CT CTX Glut	L6 CT CTX Glut
0.00651	0.79606	0.79472	0.03144	0.02509	1198539	Frontal_Cortex	2A	8wk	m	cemba		1.15321	rep1	1	Glut	PFC-1	27	21-0	L5 ET CTX Glut	L5 ET CTX Glut
0.00578	0.80419	0.80305	0.02621	0.02055	1121214	Frontal_Cortex	2A	8wk	m	cemba		1.07881	rep1	1	Glut	PFC-1	5	1-1	L4/5 IT CTX Glut	L4/5 IT CTX Glut
0.0054	0.79271	0.79158	0.022	0.01669	1029391	Frontal_Cortex	2A	8wk	m	cemba		0.990463	rep1	1	Glut	PFC-1	5	1-6	L6 IT CTX Glut	L6 IT CTX Glut
0.00506	0.78702	0.78594	0.02259	0.01762	1587166	Frontal_Cortex	2A	8wk	m	cemba		1.15385	rep1	1	Glut	PFC-1	7	1-8	L4/5 IT CTX Glut	L4/5 IT CTX Glut
0.00616	0.82081	0.8197	0.0282	0.02218	949080	Frontal_Cortex	2A	8wk	m	cemba		0.68997	rep1	1	Glut	PFC-1	12	26-3	L6 CT CTX Glut	L6 CT CTX Glut
0.00539	0.80465	0.80359	0.02188	0.01658	1443625	Frontal_Cortex	2A	8wk	m	cemba		1.0495	rep1	1	Glut	PFC-1	7	1-3	L2/3 IT CTX Glut	L2/3 IT CTX Glut
0.00537	0.79769	0.7966	0.02519	0.01993	1146552	Frontal_Cortex	2A	8wk	m	cemba		1.10319	rep1	1	Glut	PFC-1	5	1-9	L6 IT CTX Glut	L6 IT CTX Glut
0.00575	0.80339	0.80225	0.02508	0.01944	1240070	Frontal_Cortex	2A	8wk	m	cemba		1.19318	rep1	1	Glut	PFC-1	5	1-9	L6 IT CTX Glut	L6 IT CTX Glut
0.00583	0.81206	0.81096	0.02611	0.0204	930923	Frontal_Cortex	2A	8wk	m	cemba		0.895719	rep1	1	Glut	PFC-1	12	26-0	L6 CT CTX Glut	L6 CT CTX Glut
0.00499	0.79686	0.79584	0.02858	0.02371	1391969	Frontal_Cortex	2A	8wk	m	cemba		1.01194	rep1	1	Glut	PFC-1	27	21-6	L5 ET CTX Glut	L5 ET CTX Glut
0.00574	0.78483	0.78359	0.02421	0.01858	1081495	Frontal_Cortex	2A	8wk	m	cemba		0.786234	rep1	1	Glut	PFC-1	5	1-8	L2/3 IT CTX Glut	L2/3 IT CTX Glut
0.00528	0.79654	0.79546	0.02462	0.01944	1208352	Frontal_Cortex	2A	8wk	m	cemba		0.878457	rep1	1	Glut	PFC-1	5	1-9	L6 IT CTX Glut	L6 IT CTX Glut
0.00618	0.82105	0.81994	0.03185	0.02583	1099967	Frontal_Cortex	2A	8wk	m	cemba		0.799663	rep1	1	Gaba	PFC-1	10	13-10	Sst Gaba	Sst Gaba
0.00572	0.79418	0.793	0.02575	0.02015	1348884	Frontal_Cortex	2A	8wk	m	cemba		1.29787	rep1	1	Glut	PFC-1	5	1-6	L6 IT CTX Glut	L6 IT CTX Glut
0.0053	0.80055	0.79949	0.02262	0.01741	1004395	Frontal_Cortex	2A	8wk	m	cemba		0.966413	rep1	1	Glut	PFC-1	5	1-12	L6 IT CTX Glut	L6 IT CTX Glut
0.00538	0.80568	0.80463	0.02241	0.01712	784869	Frontal_Cortex	2A	8wk	m	cemba		0.755188	rep1	1	Glut	PFC-1	5	1-12	L6 IT CTX Glut	L6 IT CTX Glut
0.00452	0.79438	0.79345	0.01913	0.01468	1517484	Frontal_Cortex	2A	8wk	m	cemba		1.10319	rep1	1	Glut	PFC-1	7	1-3	L2/3 IT CTX Glut	L2/3 IT CTX Glut
0.00577	0.80568	0.80455	0.02681	0.02116	1466599	Frontal_Cortex	2A	8wk	m	cemba		1.0662	rep1	1	Glut	PFC-1	27	21-1	L5 ET CTX Glut	L5 ET CTX Glut
0.00503	0.80071	0.7997	0.01958	0.01462	1683320	Frontal_Cortex	2A	8wk	m	cemba		1.22375	rep1	1	Glut	PFC-1	7	1-0	L2/3 IT CTX Glut	L2/3 IT CTX Glut
0.00572	0.79971	0.79856	0.02368	0.01806	1347997	Frontal_Cortex	2A	8wk	m	cemba		0.979977	rep1	1	Glut	PFC-1	12	26-1	L6 CT CTX Glut	L6 CT CTX Glut
0.00537	0.80159	0.80052	0.02558	0.02032	1216976	Frontal_Cortex	2A	8wk	m	cemba		1.17095	rep1	1	Glut	PFC-1	5	1-13	L6 IT CTX Glut	L6 IT CTX Glut
0.00612	0.82493	0.82385	0.02741	0.02142	1304745	Frontal_Cortex	2A	8wk	m	cemba		1.2554	rep1	1	Glut	PFC-1	12	26-3	L6 CT CTX Glut	L6 CT CTX Glut
0.00641	0.80308	0.80181	0.02807	0.0218	1010578	Frontal_Cortex	2A	8wk	m	cemba		0.972362	rep1	1	Glut	PFC-1	5	1-9	L6 IT CTX Glut	L6 IT CTX Glut
0.0066	0.80189	0.80057	0.03069	0.02425	798148	Frontal_Cortex	2A	8wk	m	cemba		0.767965	rep1	1	Glut	PFC-1	27	21-7	L5 ET CTX Glut	L5 ET CTX Glut
0.00435	0.78385	0.78291	0.02012	0.01584	1900329	Frontal_Cortex	2A	8wk	m	cemba		1.38152	rep1	1	Glut	PFC-1	7	1-2	L2/3 IT CTX Glut	L2/3 IT CTX Glut
0.004	0.78027	0.77939	0.01978	0.01584	1373127	Frontal_Cortex	2A	8wk	m	cemba		0.998247	rep1	1	Glut	PFC-1	7	1-2	L2/3 IT CTX Glut	L2/3 IT CTX Glut
0.00502	0.78995	0.78889	0.0231	0.01817	1648045	Frontal_Cortex	2A	8wk	m	cemba		1.19811	rep1	1	Glut	PFC-1	7	1-5	L4/5 IT CTX Glut	L4/5 IT CTX Glut
0.00462	0.7945	0.79355	0.01925	0.0147	1646971	Frontal_Cortex	2A	8wk	m	cemba		1.19733	rep1	1	Glut	PFC-1	7	1-0	L2/3 IT CTX Glut	L2/3 IT CTX Glut
0.00548	0.81629	0.81528	0.0263	0.02093	1118078	Frontal_Cortex	2A	8wk	m	cemba		1.0758	rep1	1	Glut	PFC-1	12	26-4	L6 CT CTX Glut	L6 CT CTX Glut
0.00615	0.82072	0.81961	0.0272	0.02118	1098622	Frontal_Cortex	2A	8wk	m	cemba		1.05708	rep1	1	Glut	PFC-1	12	26-4	L6 CT CTX Glut	L6 CT CTX Glut
0.00556	0.79104	0.78987	0.02473	0.01928	1029647	Frontal_Cortex	2A	8wk	m	cemba		0.99071	rep1	1	Glut	PFC-1	7	1-5	L4/5 IT CTX Glut	L4/5 IT CTX Glut
0.00669	0.84701	0.84598	0.03275	0.02624	858842	Frontal_Cortex	2A	8wk	m	cemba		0.826364	rep1	1	Gaba	PFC-1	10	13-4	Sst Gaba	Sst Gaba
0.00716	0.8268	0.82555	0.03961	0.03268	1025828	Frontal_Cortex	2A	8wk	m	cemba		0.745765	rep1	1	Gaba	PFC-1	10	13-10	Sst Gaba	Sst Gaba
0.00529	0.78344	0.78229	0.02365	0.01846	901932	Frontal_Cortex	2A	8wk	m	cemba		0.655694	rep1	1	Glut	PFC-1	5	1-5	L4/5 IT CTX Glut	L4/5 IT CTX Glut
0.00458	0.78617	0.78519	0.01848	0.01396	1128092	Frontal_Cortex	2A	8wk	m	cemba		0.820109	rep1	1	Glut	PFC-1	7	1-0	L2/3 IT CTX Glut	L2/3 IT CTX Glut
0.00726	0.79878	0.79731	0.02386	0.01672	900323	Frontal_Cortex	2A	8wk	m	cemba		0.654524	rep1	1	Glut	PFC-1	5	1-12	L6 IT CTX Glut	L6 IT CTX Glut
0.00972	0.79741	0.79542	0.02882	0.01929	588179	Frontal_Cortex	2A	8wk	m	cemba		0.565936	rep1	1	Glut	PFC-1	5	1-7	L4/5 IT CTX Glut	L4/5 IT CTX Glut
0.00596	0.8391	0.83814	0.02649	0.02065	819985	Frontal_Cortex	2A	8wk	m	cemba		0.788976	rep1	1	Glut	PFC-1	35	22-3	L5 NP CTX Glut	L5 NP CTX Glut
0.00621	0.80945	0.80826	0.02697	0.02089	625990	Frontal_Cortex	2A	8wk	m	cemba		0.602317	rep1	1	Glut	PFC-1	5	1-9	L6 IT CTX Glut	L6 IT CTX Glut
0.00529	0.79174	0.79063	0.02301	0.01781	1033797	Frontal_Cortex	2A	8wk	m	cemba		0.751558	rep1	1	Glut	PFC-1	7	1-3	L2/3 IT CTX Glut	L2/3 IT CTX Glut
0.00585	0.81216	0.81105	0.02801	0.02229	1063315	Frontal_Cortex	2A	8wk	m	cemba		0.773017	rep1	1	Glut	PFC-1	27	21-0	L5 ET CTX Glut	L5 ET CTX Glut
0.00501	0.80263	0.80164	0.02135	0.01642	1151684	Frontal_Cortex	2A	8wk	m	cemba		0.83726	rep1	1	Glut	PFC-1	7	1-3	L2/3 IT CTX Glut	L2/3 IT CTX Glut
0.00407	0.76577	0.76481	0.01592	0.0119	850729	Frontal_Cortex	2A	8wk	m	cemba		0.818558	rep1	1	Gaba	PFC-1	19	14-0	Lamp5 Gaba	Lamp5 Gaba
0.0061	0.81933	0.81822	0.0295	0.02354	906222	Frontal_Cortex	2A	8wk	m	cemba		0.871952	rep1	1	Glut	PFC-1	5	1-1	L4/5 IT CTX Glut	L4/5 IT CTX Glut
0.01279	0.79256	0.78987	0.03456	0.02205	538827	Frontal_Cortex	2A	8wk	m	cemba		0.518451	rep1	1	Glut	PFC-1	5	1-7	L4/5 IT CTX Glut	L4/5 IT CTX Glut
0.00634	0.81702	0.81585	0.0282	0.022	610311	Frontal_Cortex	2A	8wk	m	cemba		0.587231	rep1	1	Glut	PFC-1	12	26-0	L6 CT CTX Glut	L6 CT CTX Glut
0.00585	0.79901	0.79783	0.02785	0.02213	1082577	Frontal_Cortex	2A	8wk	m	cemba		0.78702	rep1	1	Glut	PFC-1	27	21-6	L5 ET CTX Glut	L5 ET CTX Glut
0.00525	0.78088	0.77972	0.02251	0.01735	1633582	Frontal_Cortex	2A	8wk	m	cemba		1.18759	rep1	1	Glut	PFC-1	7	1-2	L2/3 IT CTX Glut	L2/3 IT CTX Glut
0.00634	0.81539	0.81421	0.02738	0.02117	1220875	Frontal_Cortex	2A	8wk	m	cemba		0.887561	rep1	1	Glut	PFC-1	5	1-6	L6 IT CTX Glut	L6 IT CTX Glut
0.00449	0.79852	0.79761	0.01853	0.0141	1117954	Frontal_Cortex	2A	8wk	m	cemba		1.07568	rep1	1	Glut	PFC-1	7	1-3	L2/3 IT CTX Glut	L2/3 IT CTX Glut
0.0063	0.79267	0.79136	0.02963	0.02348	1104356	Frontal_Cortex	2A	8wk	m	cemba		1.06259	rep1	1	Glut	PFC-1	27	21-4	L5 ET CTX Glut	L5 ET CTX Glut
0.00587	0.79745	0.79625	0.02611	0.02036	932804	Frontal_Cortex	2A	8wk	m	cemba		0.897529	rep1	1	Glut	PFC-1	5	1-6	L6 IT CTX Glut	L6 IT CTX Glut
0.00522	0.81879	0.81784	0.0229	0.01777	711547	Frontal_Cortex	2A	8wk	m	cemba		0.684639	rep1	1	Gaba	PFC-1	19	14-3	Vip Gaba	Vip Gaba
0.00471	0.81018	0.80928	0.0253	0.02069	1017924	Frontal_Cortex	2A	8wk	m	cemba		0.740018	rep1	1	Gaba	PFC-1	19	14-3	Vip Gaba	Vip Gaba
0.00458	0.77892	0.7779	0.01768	0.01316	923019	Frontal_Cortex	2A	8wk	m	cemba		0.671024	rep1	1	Glut	PFC-1	7	1-0	L2/3 IT CTX Glut	L2/3 IT CTX Glut
0.00591	0.81129	0.81017	0.02606	0.02027	1057935	Frontal_Cortex	2A	8wk	m	cemba		0.769106	rep1	1	Glut	PFC-1	12	26-1	L6 CT CTX Glut	L6 CT CTX Glut
0.00629	0.82381	0.82269	0.02845	0.0223	1189786	Frontal_Cortex	2A	8wk	m	cemba		0.86496	rep1	1	Glut	PFC-1	12	26-3	L6 CT CTX Glut	L6 CT CTX Glut
0.00547	0.81649	0.81548	0.02569	0.02033	986267	Frontal_Cortex	2A	8wk	m	cemba		0.94897	rep1	1	Glut	PFC-1	12	26-4	L6 CT CTX Glut	L6 CT CTX Glut
0.00594	0.81632	0.81522	0.02767	0.02186	991506	Frontal_Cortex	2A	8wk	m	cemba		0.954011	rep1	1	Glut	PFC-1	5	1-1	L4/5 IT CTX Glut	L4/5 IT CTX Glut
0.00494	0.79662	0.79561	0.02088	0.01602	741150	Frontal_Cortex	2A	8wk	m	cemba		0.713123	rep1	1	Glut	PFC-1	7	1-3	L2/3 IT CTX Glut	L2/3 IT CTX Glut
0.00506	0.7913	0.79024	0.02054	0.01556	715278	Frontal_Cortex	2A	8wk	m	cemba		0.688229	rep1	1	Glut	PFC-1	7	1-3	L2/3 IT CTX Glut	L2/3 IT CTX Glut
0.00553	0.81104	0.80999	0.02795	0.02254	1008136	Frontal_Cortex	2A	8wk	m	cemba		0.732903	rep1	1	Glut	PFC-1	12	26-6	L6 CT CTX Glut	L6 CT CTX Glut
0.00495	0.80945	0.8085	0.02741	0.02257	821894	Frontal_Cortex	2A	8wk	m	cemba		0.597507	rep1	1	Glut	PFC-1	5	1-1	L4/5 IT CTX Glut	L4/5 IT CTX Glut
0.00638	0.80716	0.80592	0.02819	0.02195	981611	Frontal_Cortex	2A	8wk	m	cemba		0.713619	rep1	1	Glut	PFC-1	5	1-1	L4/5 IT CTX Glut	L4/5 IT CTX Glut
0.00632	0.81623	0.81506	0.02695	0.02076	937892	Frontal_Cortex	2A	8wk	m	cemba		0.681836	rep1	1	Glut	PFC-1	12	26-4	L6 CT CTX Glut	L6 CT CTX Glut
0.00615	0.80265	0.80143	0.02813	0.02212	780340	Frontal_Cortex	2A	8wk	m	cemba		0.750831	rep1	1	Glut	PFC-1	27	21-3	L5 ET CTX Glut	L5 ET CTX Glut
0.00701	0.83056	0.82936	0.03444	0.02762	797407	Frontal_Cortex	2A	8wk	m	cemba		0.767252	rep1	1	Gaba	PFC-1	10	13-2	Pvalb Gaba	Pvalb Gaba
0.00506	0.76797	0.76679	0.01994	0.01496	591756	Frontal_Cortex	2A	8wk	m	cemba		0.569378	rep1	1	Glut	PFC-1	7	1-0	L2/3 IT CTX Glut	L2/3 IT CTX Glut
0.0058	0.80575	0.80462	0.02806	0.02239	1565112	Frontal_Cortex	2A	8wk	m	cemba		1.13782	rep1	1	Glut	PFC-1	27	21-1	L5 ET CTX Glut	L5 ET CTX Glut
0.00501	0.78541	0.78433	0.01985	0.01491	1310505	Frontal_Cortex	2A	8wk	m	cemba		0.952721	rep1	1	Glut	PFC-1	7	1-3	L2/3 IT CTX Glut	L2/3 IT CTX Glut
0.00462	0.76961	0.76854	0.01721	0.01265	1485071	Frontal_Cortex	2A	8wk	m	cemba		1.07963	rep1	1	Glut	PFC-1	7	1-0	L2/3 IT CTX Glut	L2/3 IT CTX Glut
0.00538	0.80889	0.80786	0.02181	0.01652	1388044	Frontal_Cortex	2A	8wk	m	cemba		1.00909	rep1	1	Gaba	PFC-1	19	14-6	Vip Gaba	Vip Gaba
0.00423	0.77898	0.77804	0.01716	0.01298	1203535	Frontal_Cortex	2A	8wk	m	cemba		1.15802	rep1	1	Glut	PFC-1	7	1-0	L2/3 IT CTX Glut	L2/3 IT CTX Glut
0.0059	0.815	0.8139	0.02661	0.02083	995727	Frontal_Cortex	2A	8wk	m	cemba		0.958072	rep1	1	Glut	PFC-1	12	26-0	L6 CT CTX Glut	L6 CT CTX Glut
0.00776	0.80536	0.80384	0.02859	0.02099	1147351	Frontal_Cortex	2A	8wk	m	cemba		1.10396	rep1	1	Glut	PFC-1	12	26-4	L6 CT CTX Glut	L6 CT CTX Glut
0.00654	0.82233	0.82116	0.03263	0.02626	934485	Frontal_Cortex	2A	8wk	m	cemba		0.899146	rep1	1	Gaba	PFC-1	10	13-2	Pvalb Gaba	Pvalb Gaba
0.00526	0.79062	0.78951	0.02315	0.01798	1131098	Frontal_Cortex	2A	8wk	m	cemba		0.822295	rep1	1	Glut	PFC-1	7	1-3	L2/3 IT CTX Glut	L2/3 IT CTX Glut
0.00626	0.8107	0.80951	0.02867	0.02255	1124166	Frontal_Cortex	2A	8wk	m	cemba		0.817255	rep1	1	Glut	PFC-1	12	26-1	L6 CT CTX Glut	L6 CT CTX Glut
0.00622	0.81751	0.81637	0.02879	0.02271	1430377	Frontal_Cortex	2A	8wk	m	cemba		1.03987	rep1	1	Gaba	PFC-1	19	14-6	Lamp5 Gaba	Lamp5 Gaba
0.00644	0.80574	0.80448	0.0292	0.02291	1354221	Frontal_Cortex	2A	8wk	m	cemba		0.984502	rep1	1	Glut	PFC-1	27	21-3	L5 ET CTX Glut	L5 ET CTX Glut
0.00534	0.78963	0.7885	0.02439	0.01915	1207474	Frontal_Cortex	2A	8wk	m	cemba		1.16181	rep1	1	Glut	PFC-1	5	1-12	L6 IT CTX Glut	L6 IT CTX Glut
0.0061	0.7834	0.78207	0.02761	0.02164	1440204	Frontal_Cortex	2A	8wk	m	cemba		1.38574	rep1	1	Glut	PFC-1	5	1-13	L6 IT CTX Glut	L6 IT CTX Glut
0.00672	0.79691	0.79554	0.03164	0.02509	1357754	Frontal_Cortex	2A	8wk	m	cemba		1.30641	rep1	1	Glut	PFC-1	27	21-3	L5 ET CTX Glut	L5 ET CTX Glut
0.00514	0.78496	0.78385	0.02077	0.01571	911927	Frontal_Cortex	2A	8wk	m	cemba		0.877441	rep1	1	Glut	PFC-1	7	1-3	L2/3 IT CTX Glut	L2/3 IT CTX Glut
0.00486	0.79812	0.79713	0.02269	0.01792	1390113	Frontal_Cortex	2A	8wk	m	cemba		1.0106	rep1	1	Glut	PFC-1	5	1-3	L2/3 IT CTX Glut	L2/3 IT CTX Glut
0.00497	0.80502	0.80405	0.0267	0.02184	1143688	Frontal_Cortex	2A	8wk	m	cemba		0.831447	rep1	1	Glut	PFC-1	5	1-1	L4/5 IT CTX Glut	L4/5 IT CTX Glut
0.00543	0.7985	0.7974	0.02253	0.01719	1331521	Frontal_Cortex	2A	8wk	m	cemba		0.968	rep1	1	Glut	PFC-1	7	1-8	L4/5 IT CTX Glut	L4/5 IT CTX Glut
0.00726	0.81394	0.81258	0.03335	0.02628	1307590	Frontal_Cortex	2A	8wk	m	cemba		0.950602	rep1	1	Glut	PFC-1	5	1-13	L6 IT CTX Glut	L6 IT CTX Glut
0.00582	0.82573	0.82471	0.02717	0.02147	1203223	Frontal_Cortex	2A	8wk	m	cemba		1.15772	rep1	1	Glut	PFC-1	35	22-4	L5 NP CTX Glut	L5 NP CTX Glut
0.00524	0.7862	0.78507	0.02354	0.0184	1283425	Frontal_Cortex	2A	8wk	m	cemba		1.23489	rep1	1	Glut	PFC-1	7	1-2	L2/3 IT CTX Glut	L2/3 IT CTX Glut
0.00645	0.79651	0.79519	0.03064	0.02435	1005703	Frontal_Cortex	2A	8wk	m	cemba		0.967671	rep1	1	Glut	PFC-1	5	1-1	L5 IT CTX Glut	L5 IT CTX Glut
0.00636	0.80806	0.80683	0.0267	0.02047	957937	Frontal_Cortex	2A	8wk	m	cemba		0.921711	rep1	1	Glut	PFC-1	12	26-4	L6 CT CTX Glut	L6 CT CTX Glut
0.00444	0.78546	0.7845	0.01819	0.01381	1349162	Frontal_Cortex	2A	8wk	m	cemba		0.980824	rep1	1	Glut	PFC-1	7	1-0	L2/3 IT CTX Glut	L2/3 IT CTX Glut
0.00653	0.82357	0.82241	0.03081	0.02444	1497240	Frontal_Cortex	2A	8wk	m	cemba		1.08848	rep1	1	Glut	PFC-1	12	26-3	L6 CT CTX Glut	L6 CT CTX Glut
0.00649	0.80807	0.80682	0.02956	0.02322	1209477	Frontal_Cortex	2A	8wk	m	cemba		0.879275	rep1	1	Glut	PFC-1	5	1-3	L4/5 IT CTX Glut	L4/5 IT CTX Glut
0.00569	0.83506	0.83412	0.02698	0.02141	1239133	Frontal_Cortex	2A	8wk	m	cemba		1.19227	rep1	1	Glut	PFC-1	35	22-2	L5 NP CTX Glut	L5 NP CTX Glut
0.00546	0.80688	0.80582	0.0245	0.01914	1311878	Frontal_Cortex	2A	8wk	m	cemba		1.26227	rep1	1	Glut	PFC-1	5	1-8	L4/5 IT CTX Glut	L4/5 IT CTX Glut
0.0053	0.79823	0.79715	0.023	0.01779	1190190	Frontal_Cortex	2A	8wk	m	cemba		1.14518	rep1	1	Glut	PFC-1	7	1-8	L4/5 IT CTX Glut	L4/5 IT CTX Glut
0.00511	0.77617	0.77502	0.02066	0.01563	781833	Frontal_Cortex	2A	8wk	m	cemba		0.752267	rep1	1	Glut	PFC-1	7	1-0	L2/3 IT CTX Glut	L2/3 IT CTX Glut
0.00512	0.80646	0.80546	0.02538	0.02036	1801255	Frontal_Cortex	2A	8wk	m	cemba		1.30949	rep1	1	Glut	PFC-1	7	1-3	L5 ET CTX Glut	L5 ET CTX Glut
0.00487	0.79499	0.79399	0.02125	0.01646	1496742	Frontal_Cortex	2A	8wk	m	cemba		1.08811	rep1	1	Glut	PFC-1	7	1-3	L2/3 IT CTX Glut	L2/3 IT CTX Glut
0.00549	0.80728	0.80622	0.02448	0.01909	1692994	Frontal_Cortex	2A	8wk	m	cemba		1.23079	rep1	1	Glut	PFC-1	5	1-9	L6 IT CTX Glut	L6 IT CTX Glut
0.0069	0.82454	0.82332	0.03054	0.0238	1440951	Frontal_Cortex	2A	8wk	m	cemba		1.04755	rep1	1	Glut	PFC-1	12	26-3	L6 CT CTX Glut	L6 CT CTX Glut
0.00531	0.80569	0.80465	0.02388	0.01867	1321734	Frontal_Cortex	2A	8wk	m	cemba		1.27175	rep1	1	Glut	PFC-1	12	26-1	L6 CT CTX Glut	L6 CT CTX Glut
0.00606	0.79995	0.79873	0.02677	0.02084	1204845	Frontal_Cortex	2A	8wk	m	cemba		1.15928	rep1	1	Glut	PFC-1	5	1-13	L6 IT CTX Glut	L6 IT CTX Glut
0.00667	0.85327	0.85228	0.03169	0.02519	1189432	Frontal_Cortex	2A	8wk	m	cemba		1.14445	rep1	1	Glut	PFC-1	35	22-0	L5 NP CTX Glut	L5 NP CTX Glut
0.00712	0.83064	0.82943	0.03369	0.02676	989950	Frontal_Cortex	2A	8wk	m	cemba		0.952514	rep1	1	Glut	PFC-1	12	26-2	L6 CT CTX Glut	L6 CT CTX Glut
0.00552	0.80848	0.80742	0.02731	0.02191	1529541	Frontal_Cortex	2A	8wk	m	cemba		1.11196	rep1	1	Glut	PFC-1	12	26-5	L6 CT CTX Glut	L6 CT CTX Glut
0.00494	0.77969	0.7786	0.02103	0.01617	1409025	Frontal_Cortex	2A	8wk	m	cemba		1.02434	rep1	1	Glut	PFC-1	7	1-5	L4/5 IT CTX Glut	L4/5 IT CTX Glut
0.00516	0.82957	0.82869	0.02212	0.01705	1600432	Frontal_Cortex	2A	8wk	m	cemba		1.16349	rep1	1	Gaba	PFC-1	10	13-3	Sst Gaba	Sst Gaba
0.00693	0.81646	0.81518	0.03319	0.02644	1496679	Frontal_Cortex	2A	8wk	m	cemba		1.08807	rep1	1	Glut	PFC-1	5	1-1	L4/5 IT CTX Glut	L4/5 IT CTX Glut
0.0049	0.79853	0.79754	0.02235	0.01754	1175472	Frontal_Cortex	2A	8wk	m	cemba		1.13102	rep1	1	Glut	PFC-1	7	1-3	L2/3 IT CTX Glut	L2/3 IT CTX Glut
0.0058	0.8175	0.81644	0.02593	0.02025	1178749	Frontal_Cortex	2A	8wk	m	cemba		1.13417	rep1	1	Glut	PFC-1	12	26-1	L6 CT CTX Glut	L6 CT CTX Glut
0.00609	0.84956	0.84864	0.02807	0.02211	969955	Frontal_Cortex	2A	8wk	m	cemba		0.933275	rep1	1	Glut	PFC-1	35	22-0	L5 NP CTX Glut	L5 NP CTX Glut
0.00596	0.78561	0.78432	0.02647	0.02063	867489	Frontal_Cortex	2A	8wk	m	cemba		0.834684	rep1	1	Glut	PFC-1	5	1-7	L4/5 IT CTX Glut	L4/5 IT CTX Glut
0.00557	0.80856	0.80749	0.02899	0.02355	1047492	Frontal_Cortex	2A	8wk	m	cemba		0.761514	rep1	1	Glut	PFC-1	27	21-3	L5 ET CTX Glut	L5 ET CTX Glut
0.00647	0.81959	0.81842	0.03016	0.02384	916441	Frontal_Cortex	2A	8wk	m	cemba		0.666241	rep1	1	Glut	PFC-1	12	26-0	L6 CT CTX Glut	L6 CT CTX Glut
0.00591	0.81118	0.81006	0.02743	0.02165	1141056	Frontal_Cortex	2A	8wk	m	cemba		0.829534	rep1	1	Glut	PFC-1	27	21-3	L5 ET CTX Glut	L5 ET CTX Glut
0.00529	0.79397	0.79287	0.02195	0.01675	1034115	Frontal_Cortex	2A	8wk	m	cemba		0.751789	rep1	1	Glut	PFC-1	7	1-0	L2/3 IT CTX Glut	L2/3 IT CTX Glut
0.00584	0.81356	0.81246	0.02841	0.0227	823875	Frontal_Cortex	2A	8wk	m	cemba		0.792719	rep1	1	Glut	PFC-1	12	26-1	L6 CT CTX Glut	L6 CT CTX Glut
0.00625	0.81728	0.81613	0.02898	0.02287	750035	Frontal_Cortex	2A	8wk	m	cemba		0.721672	rep1	1	Glut	PFC-1	12	26-1	L6 CT CTX Glut	L6 CT CTX Glut
0.00552	0.79762	0.7965	0.02358	0.01816	653646	Frontal_Cortex	2A	8wk	m	cemba		0.628928	rep1	1	Glut	PFC-1	7	1-3	L2/3 IT CTX Glut	L2/3 IT CTX Glut
0.006	0.80955	0.8084	0.02563	0.01975	535110	Frontal_Cortex	2A	8wk	m	cemba		0.514874	rep1	1	Glut	PFC-1	5	1-6	L6 IT CTX Glut	L6 IT CTX Glut
0.00503	0.79706	0.79603	0.02496	0.02003	1697227	Frontal_Cortex	2A	8wk	m	cemba		1.23386	rep1	1	Glut	PFC-1	12	26-3	L6 CT CTX Glut	L6 CT CTX Glut
0.0046	0.79492	0.79397	0.01999	0.01546	1882382	Frontal_Cortex	2A	8wk	m	cemba		1.36847	rep1	1	Glut	PFC-1	7	1-3	L2/3 IT CTX Glut	L2/3 IT CTX Glut
0.00721	0.82612	0.82486	0.03586	0.02886	1526899	Frontal_Cortex	2A	8wk	m	cemba		1.11004	rep1	1	Gaba	PFC-1	19	14-1	Vip Gaba	Vip Gaba
0.00583	0.79543	0.79423	0.02934	0.02365	1306877	Frontal_Cortex	2A	8wk	m	cemba		1.25746	rep1	1	Glut	PFC-1	27	21-1	L5 ET CTX Glut	L5 ET CTX Glut
0.00613	0.8444	0.84344	0.02727	0.02127	1044480	Frontal_Cortex	2A	8wk	m	cemba		1.00498	rep1	1	Glut	PFC-1	35	22-2	L5 NP CTX Glut	L5 NP CTX Glut
0.00591	0.79383	0.7926	0.02558	0.01979	697640	Frontal_Cortex	2A	8wk	m	cemba		0.671258	rep1	1	Glut	PFC-1	5	1-13	L6 IT CTX Glut	L6 IT CTX Glut
0.00568	0.79431	0.79314	0.02651	0.02095	1350234	Frontal_Cortex	2A	8wk	m	cemba		0.981604	rep1	1	Glut	PFC-1	5	1-6	L6 IT CTX Glut	L6 IT CTX Glut
0.0058	0.79424	0.79304	0.02552	0.01984	1232875	Frontal_Cortex	2A	8wk	m	cemba		0.896285	rep1	1	Glut	PFC-1	5	1-6	L6 IT CTX Glut	L6 IT CTX Glut
0.00623	0.79983	0.79858	0.02898	0.02289	1254780	Frontal_Cortex	2A	8wk	m	cemba		0.91221	rep1	1	Glut	PFC-1	5	1-1	L5 IT CTX Glut	L5 IT CTX Glut
0.0055	0.81947	0.81847	0.02651	0.02113	1108237	Frontal_Cortex	2A	8wk	m	cemba		1.06633	rep1	1	Glut	PFC-1	12	26-3	L6 CT CTX Glut	L6 CT CTX Glut
0.00595	0.80082	0.79963	0.02776	0.02194	1020931	Frontal_Cortex	2A	8wk	m	cemba		0.982323	rep1	1	Glut	PFC-1	5	1-1	L4/5 IT CTX Glut	L4/5 IT CTX Glut
0.00538	0.79613	0.79503	0.02328	0.018	872029	Frontal_Cortex	2A	8wk	m	cemba		0.839052	rep1	1	Glut	PFC-1	5	1-8	L4/5 IT CTX Glut	L4/5 IT CTX Glut
0.00529	0.7884	0.78727	0.02361	0.01842	826262	Frontal_Cortex	2A	8wk	m	cemba		0.795016	rep1	1	Glut	PFC-1	7	1-3	L2/3 IT CTX Glut	L2/3 IT CTX Glut
0.00681	0.85139	0.85037	0.03576	0.02915	1204940	Frontal_Cortex	2A	8wk	m	cemba		0.875977	rep1	1	Glut	PFC-1	35	22-5	L5 NP CTX Glut	L5 NP CTX Glut
0.00663	0.84531	0.84428	0.03351	0.02706	944156	Frontal_Cortex	2A	8wk	m	cemba		0.68639	rep1	1	Gaba	PFC-1	10	13-6	Sst Gaba	Sst Gaba
0.00461	0.79545	0.7945	0.01928	0.01474	1146661	Frontal_Cortex	2A	8wk	m	cemba		0.833609	rep1	1	Glut	PFC-1	7	1-0	L2/3 IT CTX Glut	L2/3 IT CTX Glut
0.00583	0.80416	0.80301	0.02429	0.01857	1316879	Frontal_Cortex	2A	8wk	m	cemba		0.957355	rep1	1	Glut	PFC-1	5	1-8	L4/5 IT CTX Glut	L4/5 IT CTX Glut
0.00556	0.81056	0.8095	0.02781	0.02237	1090456	Frontal_Cortex	2A	8wk	m	cemba		1.04922	rep1	1	Gaba	PFC-1	10	13-5	Pvalb Gaba	Pvalb Gaba
0.00446	0.78149	0.78051	0.0169	0.0125	1290962	Frontal_Cortex	2A	8wk	m	cemba		1.24214	rep1	1	Glut	PFC-1	7	1-0	L2/3 IT CTX Glut	L2/3 IT CTX Glut
0.00618	0.78934	0.78803	0.02801	0.02197	996333	Frontal_Cortex	2A	8wk	m	cemba		0.958655	rep1	1	Glut	PFC-1	5	1-1	L5 IT CTX Glut	L5 IT CTX Glut
0.00609	0.83747	0.83647	0.02905	0.0231	952273	Frontal_Cortex	2A	8wk	m	cemba		0.916262	rep1	1	Gaba	PFC-1	10	13-4	Sst Gaba	Sst Gaba
0.00572	0.84287	0.84197	0.028	0.02241	1232895	Frontal_Cortex	2A	8wk	m	cemba		0.8963	rep1	1	Glut	PFC-1	35	22-0	L5 NP CTX Glut	L5 NP CTX Glut
0.00567	0.79929	0.79815	0.02284	0.01727	1065263	Frontal_Cortex	2A	8wk	m	cemba		0.774433	rep1	1	Glut	PFC-1	7	1-8	L4/5 IT CTX Glut	L4/5 IT CTX Glut
0.00613	0.81651	0.81538	0.02997	0.02399	1181660	Frontal_Cortex	2A	8wk	m	cemba		0.859052	rep1	1	Glut	PFC-1	12	26-2	L6 CT CTX Glut	L6 CT CTX Glut
0.0063	0.82641	0.82531	0.02986	0.02371	1371447	Frontal_Cortex	2A	8wk	m	cemba		0.997025	rep1	1	Glut	PFC-1	5	1-1	L5 IT CTX Glut	L5 IT CTX Glut
0.00504	0.80471	0.80372	0.02367	0.01872	981904	Frontal_Cortex	2A	8wk	m	cemba		0.944772	rep1	1	Gaba	PFC-1	10	13-0	Pvalb Gaba	Pvalb Gaba
0.00469	0.79002	0.78903	0.01955	0.01493	1145233	Frontal_Cortex	2A	8wk	m	cemba		1.10192	rep1	1	Glut	PFC-1	7	1-3	L2/3 IT CTX Glut	L2/3 IT CTX Glut
0.00567	0.79277	0.79159	0.02207	0.01649	1049086	Frontal_Cortex	2A	8wk	m	cemba		1.00941	rep1	1	Glut	PFC-1	7	1-5	L4/5 IT CTX Glut	L4/5 IT CTX Glut
0.00676	0.84974	0.84872	0.03062	0.02402	797185	Frontal_Cortex	2A	8wk	m	cemba		0.767038	rep1	1	Glut	PFC-1	35	22-0	L5 NP CTX Glut	L5 NP CTX Glut
0.00506	0.78057	0.77945	0.02342	0.01845	1157161	Frontal_Cortex	2A	8wk	m	cemba		0.841242	rep1	1	Glut	PFC-1	7	1-2	L2/3 IT CTX Glut	L2/3 IT CTX Glut
0.00607	0.80578	0.80459	0.0284	0.02247	1855714	Frontal_Cortex	2A	8wk	m	cemba		1.34908	rep1	1	Glut	PFC-1	27	21-6	L5 ET CTX Glut	L5 ET CTX Glut
0.00608	0.80503	0.80384	0.02711	0.02116	1129478	Frontal_Cortex	2A	8wk	m	cemba		0.821117	rep1	1	Glut	PFC-1	12	26-0	L6 CT CTX Glut	L6 CT CTX Glut
0.0062	0.81199	0.81082	0.027	0.02093	1200196	Frontal_Cortex	2A	8wk	m	cemba		0.872528	rep1	1	Glut	PFC-1	5	1-1	L4/5 IT CTX Glut	L4/5 IT CTX Glut
0.00495	0.79542	0.7944	0.02208	0.01722	1096089	Frontal_Cortex	2A	8wk	m	cemba		1.05464	rep1	1	Glut	PFC-1	5	1-8	L4/5 IT CTX Glut	L4/5 IT CTX Glut
0.00504	0.80103	0.80002	0.01911	0.01414	1050142	Frontal_Cortex	2A	8wk	m	cemba		1.01043	rep1	1	Glut	PFC-1	7	1-3	L2/3 IT CTX Glut	L2/3 IT CTX Glut
0.00595	0.80251	0.80133	0.02719	0.02137	1069732	Frontal_Cortex	2A	8wk	m	cemba		1.02928	rep1	1	Glut	PFC-1	5	1-9	L4/5 IT CTX Glut	L4/5 IT CTX Glut
0.00643	0.83851	0.83746	0.02902	0.02274	804345	Frontal_Cortex	2A	8wk	m	cemba		0.773928	rep1	1	Glut	PFC-1	35	22-3	L5 NP CTX Glut	L5 NP CTX Glut
0.00545	0.83552	0.83462	0.02602	0.02068	1449674	Frontal_Cortex	2A	8wk	m	cemba		1.0539	rep1	1	Glut	PFC-1	35	22-1	L5 NP CTX Glut	L5 NP CTX Glut
0.00524	0.78299	0.78185	0.02444	0.0193	1381208	Frontal_Cortex	2A	8wk	m	cemba		1.00412	rep1	1	Glut	PFC-1	5	1-7	L4/5 IT CTX Glut	L4/5 IT CTX Glut
0.00531	0.79312	0.79202	0.02101	0.01578	1607719	Frontal_Cortex	2A	8wk	m	cemba		1.16879	rep1	1	Glut	PFC-1	7	1-0	L2/3 IT CTX Glut	L2/3 IT CTX Glut
0.00544	0.78993	0.78878	0.02144	0.01609	1606795	Frontal_Cortex	2A	8wk	m	cemba		1.16812	rep1	1	Glut	PFC-1	7	1-0	L2/3 IT CTX Glut	L2/3 IT CTX Glut
0.00582	0.82123	0.82018	0.02983	0.02415	1478673	Frontal_Cortex	2A	8wk	m	cemba		1.42276	rep1	1	Gaba	PFC-1	10	13-0	Pvalb Gaba	Pvalb Gaba
0.00538	0.81395	0.81294	0.02364	0.01836	1498412	Frontal_Cortex	2A	8wk	m	cemba		1.44175	rep1	1	Glut	PFC-1	12	26-0	L6 CT CTX Glut	L6 CT CTX Glut
0.00584	0.81901	0.81795	0.02632	0.0206	1109844	Frontal_Cortex	2A	8wk	m	cemba		1.06787	rep1	1	Glut	PFC-1	5	1-1	L5 IT CTX Glut	L5 IT CTX Glut
0.00549	0.7989	0.79779	0.02497	0.01959	999321	Frontal_Cortex	2A	8wk	m	cemba		0.726494	rep1	1	Glut	PFC-1	5	1-9	L6 IT CTX Glut	L6 IT CTX Glut
0.00486	0.76848	0.76735	0.01953	0.01474	786928	Frontal_Cortex	2A	8wk	m	cemba		0.572087	rep1	1	Glut	PFC-1	7	1-0	L2/3 IT CTX Glut	L2/3 IT CTX Glut
0.00569	0.79369	0.79251	0.02814	0.02258	1027936	Frontal_Cortex	2A	8wk	m	cemba		0.747297	rep1	1	Glut	PFC-1	5	1-7	L4/5 IT CTX Glut	L4/5 IT CTX Glut
0.00568	0.80259	0.80146	0.02564	0.02007	859859	Frontal_Cortex	2A	8wk	m	cemba		0.625107	rep1	1	Glut	PFC-1	27	21-3	L5 ET CTX Glut	L5 ET CTX Glut
0.0053	0.80178	0.80072	0.02334	0.01814	800975	Frontal_Cortex	2A	8wk	m	cemba		0.770685	rep1	1	Glut	PFC-1	5	1-6	L6 IT CTX Glut	L6 IT CTX Glut
0.00571	0.80206	0.80092	0.02455	0.01895	677992	Frontal_Cortex	2A	8wk	m	cemba		0.652353	rep1	1	Glut	PFC-1	5	1-6	L6 IT CTX Glut	L6 IT CTX Glut
0.00618	0.79714	0.79588	0.0288	0.02276	625105	Frontal_Cortex	2A	8wk	m	cemba		0.601466	rep1	1	Glut	PFC-1	5	1-1	L4/5 IT CTX Glut	L4/5 IT CTX Glut
0.00625	0.82087	0.81974	0.03177	0.02568	1460696	Frontal_Cortex	2A	8wk	m	cemba		1.06191	rep1	1	Glut	PFC-1	12	26-0	L6 CT CTX Glut	L6 CT CTX Glut
0.00544	0.79657	0.79546	0.02151	0.01616	1580208	Frontal_Cortex	2A	8wk	m	cemba		1.14879	rep1	1	Glut	PFC-1	7	1-8	L4/5 IT CTX Glut	L4/5 IT CTX Glut
0.00535	0.79626	0.79516	0.0248	0.01955	1477122	Frontal_Cortex	2A	8wk	m	cemba		1.07385	rep1	1	Glut	PFC-1	5	1-12	L6 IT CTX Glut	L6 IT CTX Glut
0.00455	0.79763	0.79671	0.01975	0.01527	1183163	Frontal_Cortex	2A	8wk	m	cemba		1.13842	rep1	1	Glut	PFC-1	7	1-3	L2/3 IT CTX Glut	L2/3 IT CTX Glut
0.00829	0.80707	0.80546	0.03102	0.02292	1267380	Frontal_Cortex	2A	8wk	m	cemba		1.21945	rep1	1	Glut	PFC-1	27	21-6	L5 ET CTX Glut	L5 ET CTX Glut
0.00547	0.7977	0.79659	0.02384	0.01847	956827	Frontal_Cortex	2A	8wk	m	cemba		0.920643	rep1	1	Glut	PFC-1	5	1-8	L4/5 IT CTX Glut	L4/5 IT CTX Glut
0.00557	0.76844	0.76714	0.02248	0.017	908441	Frontal_Cortex	2A	8wk	m	cemba		0.874087	rep1	1	Glut	PFC-1	7	1-0	L2/3 IT CTX Glut	L2/3 IT CTX Glut
0.00532	0.80353	0.80248	0.02893	0.02374	1594964	Frontal_Cortex	2A	8wk	m	cemba		1.15952	rep1	1	Glut	PFC-1	27	21-3	L5 ET CTX Glut	L5 ET CTX Glut
0.00586	0.79992	0.79874	0.02818	0.02245	1451499	Frontal_Cortex	2A	8wk	m	cemba		1.05522	rep1	1	Glut	PFC-1	27	21-1	L5 ET CTX Glut	L5 ET CTX Glut
0.00463	0.76659	0.7655	0.01575	0.01117	1661419	Frontal_Cortex	2A	8wk	m	cemba		1.20783	rep1	1	Gaba	PFC-1	19	14-2	Lamp5 Gaba	Lamp5 Gaba
0.00744	0.8266	0.8253	0.03496	0.02773	1300942	Frontal_Cortex	2A	8wk	m	cemba		0.945769	rep1	1	Glut	PFC-1	12	26-2	L6 CT CTX Glut	L6 CT CTX Glut
0.00609	0.82454	0.82346	0.0296	0.02365	1252416	Frontal_Cortex	2A	8wk	m	cemba		1.20505	rep1	1	Glut	PFC-1	12	26-0	L6 CT CTX Glut	L6 CT CTX Glut
0.0062	0.82327	0.82217	0.02796	0.0219	1194812	Frontal_Cortex	2A	8wk	m	cemba		1.14963	rep1	1	Gaba	PFC-1	19	14-1	Vip Gaba	Vip Gaba
0.00626	0.81989	0.81876	0.02908	0.02296	1004824	Frontal_Cortex	2A	8wk	m	cemba		0.966825	rep1	1	Glut	PFC-1	12	26-1	L6 CT CTX Glut	L6 CT CTX Glut
0.0062	0.8161	0.81495	0.02635	0.02028	733960	Frontal_Cortex	2A	8wk	m	cemba		0.706204	rep1	1	Glut	PFC-1	5	1-9	L6 IT CTX Glut	L6 IT CTX Glut
0.0045	0.78666	0.7857	0.01958	0.01515	1459138	Frontal_Cortex	2A	8wk	m	cemba		1.06078	rep1	1	Glut	PFC-1	7	1-3	L2/3 IT CTX Glut	L2/3 IT CTX Glut
0.00562	0.79535	0.79419	0.02556	0.02005	1141099	Frontal_Cortex	2A	8wk	m	cemba		0.829565	rep1	1	Glut	PFC-1	5	1-13	L6 IT CTX Glut	L6 IT CTX Glut
0.00644	0.80275	0.80147	0.03137	0.02509	1485724	Frontal_Cortex	2A	8wk	m	cemba		1.0801	rep1	1	Glut	PFC-1	27	21-3	L5 ET CTX Glut	L5 ET CTX Glut
0.00501	0.78166	0.78056	0.01973	0.01479	1011850	Frontal_Cortex	2A	8wk	m	cemba		0.735603	rep1	1	Glut	PFC-1	7	1-0	L2/3 IT CTX Glut	L2/3 IT CTX Glut
0.00545	0.80506	0.80399	0.02555	0.02021	983901	Frontal_Cortex	2A	8wk	m	cemba		0.946694	rep1	1	Glut	PFC-1	12	26-4	L6 CT CTX Glut	L6 CT CTX Glut
0.00578	0.81891	0.81786	0.02743	0.02178	1059212	Frontal_Cortex	2A	8wk	m	cemba		1.01916	rep1	1	Gaba	PFC-1	10	13-2	Pvalb Gaba	Pvalb Gaba
0.00511	0.79009	0.78901	0.02254	0.01752	807651	Frontal_Cortex	2A	8wk	m	cemba		0.777109	rep1	1	Glut	PFC-1	7	1-8	L4/5 IT CTX Glut	L4/5 IT CTX Glut
0.00606	0.84546	0.84452	0.0286	0.02268	656824	Frontal_Cortex	2A	8wk	m	cemba		0.631985	rep1	1	Gaba	PFC-1	10	13-6	Sst Gaba	Sst Gaba
0.00642	0.81607	0.81488	0.02982	0.02355	651028	Frontal_Cortex	2A	8wk	m	cemba		0.473289	rep1	1	Glut	PFC-1	12	26-0	L6 CT CTX Glut	L6 CT CTX Glut
0.00537	0.798	0.79691	0.02413	0.01886	968843	Frontal_Cortex	2A	8wk	m	cemba		0.704337	rep1	1	Glut	PFC-1	5	1-8	L4/5 IT CTX Glut	L4/5 IT CTX Glut
0.00585	0.8099	0.80878	0.02516	0.01942	971813	Frontal_Cortex	2A	8wk	m	cemba		0.706496	rep1	1	Glut	PFC-1	5	1-6	L6 IT CTX Glut	L6 IT CTX Glut
0.00601	0.82469	0.82363	0.03174	0.02589	742552	Frontal_Cortex	2A	8wk	m	cemba		0.714472	rep1	1	Gaba	PFC-1	10	13-0	Pvalb Gaba	Pvalb Gaba
0.00595	0.79486	0.79363	0.02792	0.0221	732100	Frontal_Cortex	2A	8wk	m	cemba		0.704415	rep1	1	Glut	PFC-1	5	1-1	L5 IT CTX Glut	L5 IT CTX Glut
0.00452	0.79925	0.79834	0.02039	0.01594	1812396	Frontal_Cortex	2A	8wk	m	cemba		1.31759	rep1	1	Glut	PFC-1	7	1-3	L2/3 IT CTX Glut	L2/3 IT CTX Glut
0.0053	0.78298	0.78182	0.01951	0.01429	1595748	Frontal_Cortex	2A	8wk	m	cemba		1.16009	rep1	1	Glut	PFC-1	7	1-3	L2/3 IT CTX Glut	L2/3 IT CTX Glut
0.00636	0.8151	0.81392	0.02807	0.02185	2039297	Frontal_Cortex	2A	8wk	m	cemba		1.48254	rep1	1	Glut	PFC-1	12	26-6	L6 CT CTX Glut	L6 CT CTX Glut
0.00562	0.80874	0.80766	0.02773	0.02223	1406381	Frontal_Cortex	2A	8wk	m	cemba		1.3532	rep1	1	Glut	PFC-1	12	26-3	L6 CT CTX Glut	L6 CT CTX Glut
0.00586	0.81124	0.81013	0.02752	0.02179	1415214	Frontal_Cortex	2A	8wk	m	cemba		1.3617	rep1	1	Glut	PFC-1	12	26-0	L6 CT CTX Glut	L6 CT CTX Glut
0.00728	0.80109	0.79963	0.02564	0.01849	1028719	Frontal_Cortex	2A	8wk	m	cemba		0.989817	rep1	1	Glut	PFC-1	5	1-8	L4/5 IT CTX Glut	L4/5 IT CTX Glut
0.00526	0.76914	0.76792	0.02255	0.01738	1020304	Frontal_Cortex	2A	8wk	m	cemba		0.98172	rep1	1	Glut	PFC-1	7	1-2	L2/3 IT CTX Glut	L2/3 IT CTX Glut
0.00628	0.83184	0.83078	0.03171	0.02559	1667257	Frontal_Cortex	2A	8wk	m	cemba		1.21208	rep1	1	Gaba	PFC-1	10	13-4	Sst Gaba	Sst Gaba
0.00507	0.78026	0.77914	0.02005	0.01506	1307117	Frontal_Cortex	2A	8wk	m	cemba		0.950258	rep1	1	Glut	PFC-1	7	1-2	L2/3 IT CTX Glut	L2/3 IT CTX Glut
0.00619	0.8059	0.80469	0.02849	0.02244	1404805	Frontal_Cortex	2A	8wk	m	cemba		1.02128	rep1	1	Glut	PFC-1	5	1-13	L6 IT CTX Glut	L6 IT CTX Glut
0.00647	0.84713	0.84613	0.02807	0.02174	1418138	Frontal_Cortex	2A	8wk	m	cemba		1.03097	rep1	1	Glut	PFC-1	35	22-3	L5 NP CTX Glut	L5 NP CTX Glut
0.00557	0.80756	0.80648	0.02681	0.02136	942101	Frontal_Cortex	2A	8wk	m	cemba		0.906474	rep1	1	Glut	PFC-1	5	1-1	L4/5 IT CTX Glut	L4/5 IT CTX Glut
0.00614	0.8087	0.80752	0.02907	0.02307	1219060	Frontal_Cortex	2A	8wk	m	cemba		1.17296	rep1	1	Glut	PFC-1	27	21-3	L5 ET CTX Glut	L5 ET CTX Glut
0.00636	0.82574	0.82462	0.02931	0.0231	1635929	Frontal_Cortex	2A	8wk	m	cemba		1.57406	rep1	1	Glut	PFC-1	35	22-6	L6 CT CTX Glut	L6 CT CTX Glut
0.00539	0.8062	0.80515	0.02719	0.02192	1452745	Frontal_Cortex	2A	8wk	m	cemba		1.05613	rep1	1	Gaba	PFC-1	19	14-1	Vip Gaba	Vip Gaba
0.00486	0.79121	0.79019	0.02218	0.0174	1511725	Frontal_Cortex	2A	8wk	m	cemba		1.09901	rep1	1	Glut	PFC-1	7	1-8	L4/5 IT CTX Glut	L4/5 IT CTX Glut
0.00662	0.81194	0.81069	0.02852	0.02205	1307766	Frontal_Cortex	2A	8wk	m	cemba		0.95073	rep1	1	Glut	PFC-1	12	26-4	L6 CT CTX Glut	L6 CT CTX Glut
0.00582	0.81439	0.8133	0.02885	0.02316	1288418	Frontal_Cortex	2A	8wk	m	cemba		1.23969	rep1	1	Gaba	PFC-1	10	13-3	Sst Gaba	Sst Gaba
0.00648	0.8083	0.80705	0.03048	0.02416	1139191	Frontal_Cortex	2A	8wk	m	cemba		1.09611	rep1	1	Glut	PFC-1	27	21-3	L5 ET CTX Glut	L5 ET CTX Glut
0.00571	0.79358	0.79239	0.02507	0.01947	1044879	Frontal_Cortex	2A	8wk	m	cemba		1.00537	rep1	1	Glut	PFC-1	5	1-7	L4/5 IT CTX Glut	L4/5 IT CTX Glut
0.00627	0.78647	0.78512	0.0297	0.02358	843121	Frontal_Cortex	2A	8wk	m	cemba		0.811237	rep1	1	Glut	PFC-1	27	21-7	L5 ET CTX Glut	L5 ET CTX Glut
0.00487	0.79324	0.79223	0.02236	0.01758	1459758	Frontal_Cortex	2A	8wk	m	cemba		1.06123	rep1	1	Glut	PFC-1	7	1-3	L2/3 IT CTX Glut	L2/3 IT CTX Glut
0.007	0.80552	0.80415	0.03051	0.02368	1245688	Frontal_Cortex	2A	8wk	m	cemba		0.9056	rep1	1	Glut	PFC-1	27	21-0	L5 ET CTX Glut	L5 ET CTX Glut
0.00486	0.79359	0.79258	0.02208	0.0173	1457039	Frontal_Cortex	2A	8wk	m	cemba		1.05925	rep1	1	Glut	PFC-1	7	1-5	L4/5 IT CTX Glut	L4/5 IT CTX Glut
0.00614	0.78688	0.78556	0.02568	0.01966	1328921	Frontal_Cortex	2A	8wk	m	cemba		0.966109	rep1	1	Glut	PFC-1	5	1-7	L4/5 IT CTX Glut	L4/5 IT CTX Glut
0.005	0.78691	0.78584	0.02429	0.01939	1178158	Frontal_Cortex	2A	8wk	m	cemba		1.1336	rep1	1	Glut	PFC-1	12	26-0	L6 CT CTX Glut	L6 CT CTX Glut
0.00622	0.79304	0.79174	0.02924	0.02316	1195306	Frontal_Cortex	2A	8wk	m	cemba		1.1501	rep1	1	Glut	PFC-1	5	1-1	L5 IT CTX Glut	L5 IT CTX Glut
0.00507	0.78895	0.78787	0.02129	0.0163	1106730	Frontal_Cortex	2A	8wk	m	cemba		1.06488	rep1	1	Gaba	PFC-1	19	14-0	Lamp5 Gaba	Lamp5 Gaba
0.00612	0.80996	0.80879	0.02713	0.02114	845598	Frontal_Cortex	2A	8wk	m	cemba		0.813621	rep1	1	Glut	PFC-1	5	1-1	L4/5 IT CTX Glut	L4/5 IT CTX Glut
0.00526	0.79588	0.7948	0.02322	0.01805	1172310	Frontal_Cortex	2A	8wk	m	cemba		0.852255	rep1	1	Glut	PFC-1	5	1-12	L6 IT CTX Glut	L6 IT CTX Glut
0.00592	0.79892	0.79772	0.02943	0.02365	1122861	Frontal_Cortex	2A	8wk	m	cemba		0.816306	rep1	1	Glut	PFC-1	12	26-5	L6 CT CTX Glut	L6 CT CTX Glut
0.00503	0.7982	0.79718	0.02075	0.0158	1207461	Frontal_Cortex	2A	8wk	m	cemba		0.877809	rep1	1	Glut	PFC-1	7	1-3	L2/3 IT CTX Glut	L2/3 IT CTX Glut
0.00538	0.80019	0.79911	0.0254	0.02013	1141519	Frontal_Cortex	2A	8wk	m	cemba		0.82987	rep1	1	Glut	PFC-1	5	1-13	L6 IT CTX Glut	L6 IT CTX Glut
0.00493	0.78932	0.78828	0.02048	0.01563	1181973	Frontal_Cortex	2A	8wk	m	cemba		1.13728	rep1	1	Glut	PFC-1	7	1-3	L2/3 IT CTX Glut	L2/3 IT CTX Glut
0.00581	0.79856	0.79738	0.0256	0.01991	915374	Frontal_Cortex	2A	8wk	m	cemba		0.880758	rep1	1	Glut	PFC-1	5	1-6	L6 IT CTX Glut	L6 IT CTX Glut
0.00644	0.83414	0.83306	0.03087	0.02459	792861	Frontal_Cortex	2A	8wk	m	cemba		0.762878	rep1	1	Glut	PFC-1	35	22-4	L5 NP CTX Glut	L5 NP CTX Glut
0.00524	0.79075	0.78965	0.02423	0.01909	1099685	Frontal_Cortex	2A	8wk	m	cemba		0.799458	rep1	1	Glut	PFC-1	5	1-13	L6 IT CTX Glut	L6 IT CTX Glut
0.00539	0.80359	0.80253	0.02377	0.01848	1143386	Frontal_Cortex	2A	8wk	m	cemba		0.831228	rep1	1	Glut	PFC-1	5	1-13	L6 IT CTX Glut	L6 IT CTX Glut
0.00593	0.81083	0.8097	0.02774	0.02194	1299307	Frontal_Cortex	2A	8wk	m	cemba		0.94458	rep1	1	Glut	PFC-1	5	1-1	L4/5 IT CTX Glut	L4/5 IT CTX Glut
0.00593	0.81217	0.81105	0.02515	0.01933	1049922	Frontal_Cortex	2A	8wk	m	cemba		0.763281	rep1	1	Glut	PFC-1	12	26-1	L6 CT CTX Glut	L6 CT CTX Glut
0.00622	0.81321	0.81204	0.03219	0.02613	1086827	Frontal_Cortex	2A	8wk	m	cemba		1.04573	rep1	1	Gaba	PFC-1	10	13-0	Pvalb Gaba	Pvalb Gaba
0.00585	0.84154	0.84061	0.02485	0.01911	983571	Frontal_Cortex	2A	8wk	m	cemba		0.946376	rep1	1	Glut	PFC-1	35	22-2	L5 NP CTX Glut	L5 NP CTX Glut
0.00644	0.80597	0.80471	0.03071	0.02443	910619	Frontal_Cortex	2A	8wk	m	cemba		0.876183	rep1	1	Gaba	PFC-1	19	14-0	Lamp5 Gaba	Lamp5 Gaba
0.00645	0.83356	0.83248	0.03199	0.02571	763865	Frontal_Cortex	2A	8wk	m	cemba		0.734979	rep1	1	Gaba	PFC-1	10	13-1	Pvalb Gaba	Pvalb Gaba
0.00427	0.79995	0.79909	0.01938	0.01517	1234986	Frontal_Cortex	2A	8wk	m	cemba		0.89782	rep1	1	Glut	PFC-1	7	1-3	L2/3 IT CTX Glut	L2/3 IT CTX Glut
0.00656	0.79419	0.79283	0.03229	0.0259	1073739	Frontal_Cortex	2A	8wk	m	cemba		0.780595	rep1	1	Glut	PFC-1	5	1-1	L5 IT CTX Glut	L5 IT CTX Glut
0.00548	0.7748	0.77356	0.02235	0.01696	1288707	Frontal_Cortex	2A	8wk	m	cemba		0.936874	rep1	1	Glut	PFC-1	7	1-0	L2/3 IT CTX Glut	L2/3 IT CTX Glut
0.00653	0.8029	0.8016	0.03023	0.02386	1122988	Frontal_Cortex	2A	8wk	m	cemba		0.816399	rep1	1	Glut	PFC-1	27	21-6	L5 ET CTX Glut	L5 ET CTX Glut
0.00635	0.79867	0.79738	0.03118	0.02499	932479	Frontal_Cortex	2A	8wk	m	cemba		0.897216	rep1	1	Glut	PFC-1	5	1-1	L5 IT CTX Glut	L5 IT CTX Glut
0.00532	0.79128	0.79016	0.02175	0.01652	950166	Frontal_Cortex	2A	8wk	m	cemba		0.914234	rep1	1	Glut	PFC-1	7	1-5	L4/5 IT CTX Glut	L4/5 IT CTX Glut
0.00651	0.83514	0.83406	0.03016	0.0238	883890	Frontal_Cortex	2A	8wk	m	cemba		0.850465	rep1	1	Gaba	PFC-1	10	13-4	Sst Gaba	Sst Gaba
0.00671	0.80406	0.80274	0.03178	0.02524	552942	Frontal_Cortex	2A	8wk	m	cemba		0.532032	rep1	1	Glut	PFC-1	27	21-0	L5 ET CTX Glut	L5 ET CTX Glut
0.00502	0.77861	0.77749	0.01888	0.01393	1131538	Frontal_Cortex	2A	8wk	m	cemba		0.822614	rep1	1	Glut	PFC-1	7	1-0	L2/3 IT CTX Glut	L2/3 IT CTX Glut
0.00507	0.7947	0.79365	0.02405	0.01908	1026330	Frontal_Cortex	2A	8wk	m	cemba		0.746129	rep1	1	Glut	PFC-1	5	1-9	L5 IT CTX Glut	L5 IT CTX Glut
0.00638	0.81742	0.81625	0.03075	0.02453	717460	Frontal_Cortex	2A	8wk	m	cemba		0.521585	rep1	1	Glut	PFC-1	12	26-0	L6 CT CTX Glut	L6 CT CTX Glut
0.00475	0.76083	0.75969	0.01513	0.01043	1860444	Frontal_Cortex	2A	8wk	m	cemba		1.35252	rep1	1	Glut	PFC-1	5	1-9	L4/5 IT CTX Glut	L4/5 IT CTX Glut
0.00489	0.80006	0.79908	0.02211	0.0173	731669	Frontal_Cortex	2A	8wk	m	cemba		0.704	rep1	1	Glut	PFC-1	5	1-8	L4/5 IT CTX Glut	L4/5 IT CTX Glut
0.00626	0.82264	0.82152	0.02925	0.02313	874024	Frontal_Cortex	2A	8wk	m	cemba		0.840972	rep1	1	Glut	PFC-1	12	26-1	L6 CT CTX Glut	L6 CT CTX Glut
0.00524	0.79187	0.79077	0.02184	0.01669	675254	Frontal_Cortex	2A	8wk	m	cemba		0.649718	rep1	1	Glut	PFC-1	7	1-8	L2/3 IT CTX Glut	L2/3 IT CTX Glut
0.00559	0.83499	0.83406	0.02606	0.02059	1332068	Frontal_Cortex	2A	8wk	m	cemba		0.968397	rep1	1	Glut	PFC-1	35	22-4	L5 NP CTX Glut	L5 NP CTX Glut
0.00589	0.80836	0.80722	0.02517	0.01939	1052882	Frontal_Cortex	2A	8wk	m	cemba		0.765432	rep1	1	Glut	PFC-1	5	1-6	L6 IT CTX Glut	L6 IT CTX Glut
0.00607	0.79877	0.79754	0.02678	0.02084	1184241	Frontal_Cortex	2A	8wk	m	cemba		0.860929	rep1	1	Glut	PFC-1	5	1-13	L6 IT CTX Glut	L6 IT CTX Glut
0.00491	0.78311	0.78204	0.0216	0.01677	1138607	Frontal_Cortex	2A	8wk	m	cemba		0.827753	rep1	1	Glut	PFC-1	7	1-2	L2/3 IT CTX Glut	L2/3 IT CTX Glut
0.0058	0.80549	0.80436	0.02823	0.02256	957909	Frontal_Cortex	2A	8wk	m	cemba		0.921685	rep1	1	Glut	PFC-1	27	21-4	L5 ET CTX Glut	L5 ET CTX Glut
0.00583	0.81234	0.81124	0.02664	0.02093	930262	Frontal_Cortex	2A	8wk	m	cemba		0.895083	rep1	1	Glut	PFC-1	12	26-4	L6 CT CTX Glut	L6 CT CTX Glut
0.00738	0.83598	0.83476	0.03599	0.02882	865477	Frontal_Cortex	2A	8wk	m	cemba		0.832748	rep1	1	Gaba	PFC-1	10	13-10	Sst Gaba	Sst Gaba
0.00577	0.78887	0.78764	0.02433	0.01867	586479	Frontal_Cortex	2A	8wk	m	cemba		0.564301	rep1	1	Glut	PFC-1	5	1-12	L6 IT CTX Glut	L6 IT CTX Glut
0.00459	0.80044	0.79952	0.0198	0.01528	1861708	Frontal_Cortex	2A	8wk	m	cemba		1.35344	rep1	1	Glut	PFC-1	7	1-3	L4/5 IT CTX Glut	L4/5 IT CTX Glut
0.00532	0.78283	0.78167	0.02301	0.01778	1652433	Frontal_Cortex	2A	8wk	m	cemba		1.2013	rep1	1	Glut	PFC-1	7	1-5	L4/5 IT CTX Glut	L4/5 IT CTX Glut
0.00678	0.83665	0.83553	0.03308	0.02648	1858637	Frontal_Cortex	2A	8wk	m	cemba		1.35121	rep1	1	Gaba	PFC-1	10	13-4	Sst Gaba	Sst Gaba
0.00527	0.79897	0.7979	0.02386	0.01869	1867525	Frontal_Cortex	2A	8wk	m	cemba		1.35767	rep1	1	Glut	PFC-1	5	1-9	L6 IT CTX Glut	L6 IT CTX Glut
0.00466	0.81692	0.81606	0.02044	0.01585	1282645	Frontal_Cortex	2A	8wk	m	cemba		1.23414	rep1	1	Gaba	PFC-1	19	14-10	Vip Gaba	Vip Gaba
0.00495	0.7652	0.76403	0.02157	0.0167	1551450	Frontal_Cortex	2A	8wk	m	cemba		1.12789	rep1	1	Glut	PFC-1	7	1-2	L2/3 IT CTX Glut	L2/3 IT CTX Glut
0.00557	0.78317	0.78196	0.02343	0.01796	1325872	Frontal_Cortex	2A	8wk	m	cemba		0.963893	rep1	1	Glut	PFC-1	5	1-9	L2/3 IT CTX Glut	L2/3 IT CTX Glut
0.00615	0.81571	0.81457	0.02833	0.02232	1321481	Frontal_Cortex	2A	8wk	m	cemba		0.960701	rep1	1	Glut	PFC-1	5	1-1	L4/5 IT CTX Glut	L4/5 IT CTX Glut
0.00559	0.80801	0.80693	0.02339	0.0179	1237651	Frontal_Cortex	2A	8wk	m	cemba		0.899757	rep1	1	Glut	PFC-1	5	1-8	L4/5 IT CTX Glut	L4/5 IT CTX Glut
0.0061	0.81351	0.81237	0.03108	0.02513	1066054	Frontal_Cortex	2A	8wk	m	cemba		1.02574	rep1	1	Glut	PFC-1	5	1-1	L5 IT CTX Glut	L5 IT CTX Glut
0.00526	0.78068	0.77952	0.0227	0.01753	1061233	Frontal_Cortex	2A	8wk	m	cemba		1.0211	rep1	1	Glut	PFC-1	7	1-2	L2/3 IT CTX Glut	L2/3 IT CTX Glut
0.00518	0.76388	0.76265	0.02199	0.0169	973932	Frontal_Cortex	2A	8wk	m	cemba		0.937102	rep1	1	Glut	PFC-1	7	1-0	L2/3 IT CTX Glut	L2/3 IT CTX Glut
0.00614	0.83806	0.83706	0.02765	0.02164	722153	Frontal_Cortex	2A	8wk	m	cemba		0.694844	rep1	1	Glut	PFC-1	35	22-3	L5 NP CTX Glut	L5 NP CTX Glut
0.00481	0.77614	0.77506	0.02144	0.01671	1776450	Frontal_Cortex	2A	8wk	m	cemba		1.29146	rep1	1	Glut	PFC-1	7	1-5	L4/5 IT CTX Glut	L4/5 IT CTX Glut
0.00616	0.79364	0.79236	0.02871	0.02269	1359161	Frontal_Cortex	2A	8wk	m	cemba		0.988094	rep1	1	Glut	PFC-1	27	21-6	L5 ET CTX Glut	L5 ET CTX Glut
0.00493	0.789	0.78795	0.0199	0.01504	1953983	Frontal_Cortex	2A	8wk	m	cemba		1.42052	rep1	1	Glut	PFC-1	7	1-0	L2/3 IT CTX Glut	L2/3 IT CTX Glut
0.00455	0.77509	0.77406	0.01416	0.00965	2764920	Frontal_Cortex	2A	8wk	m	cemba		2.01006	rep1	1	Glut	PFC-1	5	1-8	L4/5 IT CTX Glut	L4/5 IT CTX Glut
0.00668	0.8329	0.83178	0.03477	0.02828	1266600	Frontal_Cortex	2A	8wk	m	cemba		1.2187	rep1	1	Gaba	PFC-1	10	13-4	Sst Gaba	Sst Gaba
0.00524	0.80015	0.7991	0.02219	0.01704	1220302	Frontal_Cortex	2A	8wk	m	cemba		1.17415	rep1	1	Glut	PFC-1	7	1-8	L2/3 IT CTX Glut	L2/3 IT CTX Glut
0.00594	0.7816	0.78029	0.02605	0.02023	847939	Frontal_Cortex	2A	8wk	m	cemba		0.815873	rep1	1	Glut	PFC-1	5	1-1	L5 IT CTX Glut	L5 IT CTX Glut
0.0055	0.79724	0.79612	0.02469	0.0193	2125906	Frontal_Cortex	2A	8wk	m	cemba		1.54551	rep1	1	Glut	PFC-1	5	1-12	L6 IT CTX Glut	L6 IT CTX Glut
0.00517	0.78103	0.77989	0.02051	0.01542	1978359	Frontal_Cortex	2A	8wk	m	cemba		1.43824	rep1	1	Glut	PFC-1	7	1-0	L2/3 IT CTX Glut	L2/3 IT CTX Glut
0.00641	0.8441	0.84309	0.02921	0.02295	2216604	Frontal_Cortex	2A	8wk	m	cemba		1.61144	rep1	1	Glut	PFC-1	35	22-4	L5 NP CTX Glut	L5 NP CTX Glut
0.00531	0.78335	0.78219	0.02488	0.01967	1497115	Frontal_Cortex	2A	8wk	m	cemba		1.4405	rep1	1	Glut	PFC-1	5	1-5	L4/5 IT CTX Glut	L4/5 IT CTX Glut
0.00494	0.78222	0.78114	0.02004	0.01517	1991983	Frontal_Cortex	2A	8wk	m	cemba		1.91665	rep1	1	Gaba	PFC-1	19	14-6	Lamp5 Gaba	Lamp5 Gaba
0.00635	0.80893	0.80771	0.02876	0.02255	1371482	Frontal_Cortex	2A	8wk	m	cemba		1.31962	rep1	1	Glut	PFC-1	12	26-1	L6 CT CTX Glut	L6 CT CTX Glut
0.0065	0.79555	0.79421	0.02992	0.02357	1359128	Frontal_Cortex	2A	8wk	m	cemba		1.30773	rep1	1	Glut	PFC-1	27	21-4	L5 ET CTX Glut	L5 ET CTX Glut
0.00579	0.80807	0.80695	0.02759	0.02193	1895561	Frontal_Cortex	2A	8wk	m	cemba		1.37805	rep1	1	Glut	PFC-1	12	26-0	L6 CT CTX Glut	L6 CT CTX Glut
0.00484	0.79478	0.79378	0.02037	0.01561	1503174	Frontal_Cortex	2A	8wk	m	cemba		1.09279	rep1	1	Glut	PFC-1	7	1-3	L2/3 IT CTX Glut	L2/3 IT CTX Glut
0.00497	0.8009	0.79991	0.02116	0.01627	1850539	Frontal_Cortex	2A	8wk	m	cemba		1.34532	rep1	1	Glut	PFC-1	7	1-3	L2/3 IT CTX Glut	L2/3 IT CTX Glut
0.0057	0.79754	0.79638	0.02547	0.01988	1926010	Frontal_Cortex	2A	8wk	m	cemba		1.40019	rep1	1	Glut	PFC-1	5	1-13	L6 IT CTX Glut	L6 IT CTX Glut
0.00586	0.83675	0.83579	0.02764	0.02191	1377266	Frontal_Cortex	2A	8wk	m	cemba		1.32518	rep1	1	Glut	PFC-1	35	22-6	L5 NP CTX Glut	L5 NP CTX Glut
0.00536	0.78529	0.78413	0.02383	0.01857	1323209	Frontal_Cortex	2A	8wk	m	cemba		1.27317	rep1	1	Glut	PFC-1	5	1-7	L4/5 IT CTX Glut	L4/5 IT CTX Glut
0.00525	0.79736	0.79629	0.02275	0.01759	1220555	Frontal_Cortex	2A	8wk	m	cemba		1.1744	rep1	1	Glut	PFC-1	5	1-8	L4/5 IT CTX Glut	L4/5 IT CTX Glut
0.00621	0.80658	0.80537	0.02841	0.02234	1119213	Frontal_Cortex	2A	8wk	m	cemba		1.07689	rep1	1	Glut	PFC-1	5	1-9	L4/5 IT CTX Glut	L4/5 IT CTX Glut
0.00532	0.81506	0.81407	0.02445	0.01923	1586640	Frontal_Cortex	2A	8wk	m	cemba		1.15347	rep1	1	Glut	PFC-1	5	1-9	L4/5 IT CTX Glut	L4/5 IT CTX Glut
0.00596	0.80822	0.80707	0.02653	0.02069	1375539	Frontal_Cortex	2A	8wk	m	cemba		1	rep1	1	Glut	PFC-1	12	26-1	L6 CT CTX Glut	L6 CT CTX Glut
0.00635	0.79485	0.79354	0.03011	0.02391	1478248	Frontal_Cortex	2A	8wk	m	cemba		1.07467	rep1	1	Glut	PFC-1	5	1-1	L5 IT CTX Glut	L5 IT CTX Glut
0.00611	0.81619	0.81506	0.02791	0.02193	1701230	Frontal_Cortex	2A	8wk	m	cemba		1.23677	rep1	1	Gaba	PFC-1	19	14-3	Sncg Gaba	Sncg Gaba
0.00398	0.76937	0.76845	0.01607	0.01214	975664	Frontal_Cortex	2A	8wk	m	cemba		0.938768	rep1	1	Glut	PFC-1	7	1-0	L2/3 IT CTX Glut	L2/3 IT CTX Glut
0.00704	0.82064	0.81937	0.03234	0.02548	1099519	Frontal_Cortex	2A	8wk	m	cemba		1.05794	rep1	1	Glut	PFC-1	12	26-2	L6 CT CTX Glut	L6 CT CTX Glut
0.00581	0.78936	0.78813	0.02379	0.01809	1215647	Frontal_Cortex	2A	8wk	m	cemba		1.16968	rep1	1	Glut	PFC-1	5	1-12	L6 IT CTX Glut	L6 IT CTX Glut
0.00517	0.78511	0.78399	0.02105	0.01596	1055207	Frontal_Cortex	2A	8wk	m	cemba		1.0153	rep1	1	Glut	PFC-1	7	1-0	L2/3 IT CTX Glut	L2/3 IT CTX Glut
0.00524	0.79441	0.79333	0.0244	0.01926	1216253	Frontal_Cortex	2A	8wk	m	cemba		0.884201	rep1	1	Glut	PFC-1	5	1-8	L4/5 IT CTX Glut	L4/5 IT CTX Glut
0.00601	0.82874	0.8277	0.02747	0.02159	1038553	Frontal_Cortex	2A	8wk	m	cemba		0.755015	rep1	1	Gaba	PFC-1	10	13-4	Sst Gaba	Sst Gaba
0.00649	0.80109	0.79979	0.02962	0.02328	1339704	Frontal_Cortex	2A	8wk	m	cemba		0.973949	rep1	1	Glut	PFC-1	5	1-1	L5 IT CTX Glut	L5 IT CTX Glut
0.00532	0.78883	0.7877	0.02278	0.01755	1217030	Frontal_Cortex	2A	8wk	m	cemba		0.884766	rep1	1	Glut	PFC-1	7	1-14	L2/3 IT CTX Glut	L2/3 IT CTX Glut
0.00584	0.8013	0.80013	0.02567	0.01995	944662	Frontal_Cortex	2A	8wk	m	cemba		0.908938	rep1	1	Glut	PFC-1	5	1-13	L6 IT CTX Glut	L6 IT CTX Glut
0.00501	0.78099	0.77989	0.01983	0.01489	1043461	Frontal_Cortex	2A	8wk	m	cemba		1.004	rep1	1	Glut	PFC-1	7	1-0	L2/3 IT CTX Glut	L2/3 IT CTX Glut
0.00533	0.78401	0.78285	0.02343	0.0182	1025704	Frontal_Cortex	2A	8wk	m	cemba		0.986916	rep1	1	Glut	PFC-1	5	1-12	L6 IT CTX Glut	L6 IT CTX Glut
0.00503	0.7957	0.79467	0.02036	0.01541	742618	Frontal_Cortex	2A	8wk	m	cemba		0.714535	rep1	1	Glut	PFC-1	7	1-0	L2/3 IT CTX Glut	L2/3 IT CTX Glut
0.00693	0.82452	0.8233	0.03572	0.02899	1524554	Frontal_Cortex	2A	8wk	m	cemba		1.10833	rep1	1	Gaba	PFC-1	10	13-2	Pvalb Gaba	Pvalb Gaba
0.00649	0.82054	0.81937	0.02962	0.02328	1458277	Frontal_Cortex	2A	8wk	m	cemba		1.06015	rep1	1	Gaba	PFC-1	10	13-4	Sst Gaba	Sst Gaba
0.00578	0.80503	0.8039	0.02548	0.01981	1667122	Frontal_Cortex	2A	8wk	m	cemba		1.21198	rep1	1	Glut	PFC-1	5	1-13	L6 IT CTX Glut	L6 IT CTX Glut
0.00646	0.80907	0.80783	0.02955	0.02324	1641226	Frontal_Cortex	2A	8wk	m	cemba		1.19315	rep1	1	Glut	PFC-1	27	21-3	L5 ET CTX Glut	L5 ET CTX Glut
0.00498	0.77406	0.77293	0.02263	0.01774	1400405	Frontal_Cortex	2A	8wk	m	cemba		1.34745	rep1	1	Glut	PFC-1	7	1-2	L2/3 IT CTX Glut	L2/3 IT CTX Glut
0.00528	0.78665	0.78552	0.02225	0.01706	1277737	Frontal_Cortex	2A	8wk	m	cemba		1.22942	rep1	1	Glut	PFC-1	7	1-8	L4/5 IT CTX Glut	L4/5 IT CTX Glut
0.00678	0.80916	0.80786	0.03308	0.02648	1290603	Frontal_Cortex	2A	8wk	m	cemba		1.2418	rep1	1	Glut	PFC-1	27	21-3	L5 ET CTX Glut	L5 ET CTX Glut
0.00549	0.79007	0.78891	0.02369	0.0183	928031	Frontal_Cortex	2A	8wk	m	cemba		0.892936	rep1	1	Glut	PFC-1	7	1-8	L4/5 IT CTX Glut	L4/5 IT CTX Glut
0.00609	0.81068	0.80952	0.02941	0.02346	933086	Frontal_Cortex	2A	8wk	m	cemba		0.678342	rep1	1	Gaba	PFC-1	19	14-6	Lamp5 Gaba	Lamp5 Gaba
0.00656	0.81298	0.81175	0.0294	0.02299	922388	Frontal_Cortex	2A	8wk	m	cemba		0.670565	rep1	1	Glut	PFC-1	12	26-1	L6 CT CTX Glut	L6 CT CTX Glut
0.00677	0.81283	0.81155	0.03192	0.02532	1038071	Frontal_Cortex	2A	8wk	m	cemba		0.754665	rep1	1	Gaba	PFC-1	19	14-3	Vip Gaba	Vip Gaba
0.00614	0.84581	0.84486	0.02657	0.02056	887345	Frontal_Cortex	2A	8wk	m	cemba		0.645089	rep1	1	Glut	PFC-1	35	22-2	L5 NP CTX Glut	L5 NP CTX Glut
0.00467	0.78778	0.78678	0.02021	0.01561	895411	Frontal_Cortex	2A	8wk	m	cemba		0.86155	rep1	1	Glut	PFC-1	7	1-2	L2/3 IT CTX Glut	L2/3 IT CTX Glut
0.00454	0.7729	0.77186	0.01765	0.01317	767976	Frontal_Cortex	2A	8wk	m	cemba		0.738934	rep1	1	Gaba	PFC-1	19	14-2	Lamp5 Gaba	Lamp5 Gaba
0.00612	0.83196	0.83093	0.03083	0.02486	780889	Frontal_Cortex	2A	8wk	m	cemba		0.751359	rep1	1	Gaba	PFC-1	10	13-3	Sst Gaba	Sst Gaba
0.00662	0.85095	0.84996	0.0309	0.02444	552946	Frontal_Cortex	2A	8wk	m	cemba		0.532036	rep1	1	Glut	PFC-1	35	22-0	L5 NP CTX Glut	L5 NP CTX Glut
0.0061	0.79768	0.79644	0.0297	0.02374	1386280	Frontal_Cortex	2A	8wk	m	cemba		1.00781	rep1	1	Glut	PFC-1	27	21-7	L5 ET CTX Glut	L5 ET CTX Glut
0.00486	0.78879	0.78776	0.01852	0.01373	1242420	Frontal_Cortex	2A	8wk	m	cemba		0.903224	rep1	1	Glut	PFC-1	7	1-0	L2/3 IT CTX Glut	L2/3 IT CTX Glut
0.00592	0.82519	0.82415	0.02767	0.02188	1499701	Frontal_Cortex	2A	8wk	m	cemba		1.09026	rep1	1	Gaba	PFC-1	10	13-0	Pvalb Gaba	Pvalb Gaba
0.00598	0.8062	0.80503	0.02506	0.01919	1207252	Frontal_Cortex	2A	8wk	m	cemba		0.877658	rep1	1	Glut	PFC-1	12	26-3	L6 CT CTX Glut	L6 CT CTX Glut
0.00598	0.81401	0.81289	0.03015	0.02432	1022064	Frontal_Cortex	2A	8wk	m	cemba		0.983413	rep1	1	Glut	PFC-1	5	1-1	L4/5 IT CTX Glut	L4/5 IT CTX Glut
0.0052	0.80752	0.80651	0.02279	0.01768	1154410	Frontal_Cortex	2A	8wk	m	cemba		1.11075	rep1	1	Glut	PFC-1	5	1-6	L6 IT CTX Glut	L6 IT CTX Glut
0.00582	0.81904	0.81798	0.02648	0.02078	1089862	Frontal_Cortex	2A	8wk	m	cemba		1.04865	rep1	1	Gaba	PFC-1	19	14-1	Vip Gaba	Vip Gaba
0.00565	0.81016	0.80908	0.02408	0.01853	801020	Frontal_Cortex	2A	8wk	m	cemba		0.770728	rep1	1	Glut	PFC-1	5	1-9	L6 IT CTX Glut	L6 IT CTX Glut
0.00463	0.80271	0.80179	0.02334	0.0188	1234517	Frontal_Cortex	2A	8wk	m	cemba		0.897479	rep1	1	Glut	PFC-1	5	1-6	L6 IT CTX Glut	L6 IT CTX Glut
0.00587	0.83482	0.83384	0.03106	0.02534	1105771	Frontal_Cortex	2A	8wk	m	cemba		0.803882	rep1	1	Gaba	PFC-1	10	13-4	Sst Gaba	Sst Gaba
0.00536	0.78362	0.78245	0.02463	0.01937	1382384	Frontal_Cortex	2A	8wk	m	cemba		1.00498	rep1	1	Glut	PFC-1	5	1-12	L6 IT CTX Glut	L6 IT CTX Glut
0.00531	0.78761	0.78648	0.02352	0.01831	1252962	Frontal_Cortex	2A	8wk	m	cemba		0.910888	rep1	1	Glut	PFC-1	7	1-3	L2/3 IT CTX Glut	L2/3 IT CTX Glut
0.0072	0.83291	0.8317	0.03882	0.03185	935558	Frontal_Cortex	2A	8wk	m	cemba		0.900179	rep1	1	Gaba	PFC-1	10	13-10	Sst Gaba	Sst Gaba
0.00439	0.76197	0.76092	0.01733	0.013	979095	Frontal_Cortex	2A	8wk	m	cemba		0.942069	rep1	1	Glut	PFC-1	7	1-0	L2/3 IT CTX Glut	L2/3 IT CTX Glut
0.00615	0.82028	0.81917	0.02815	0.02214	567560	Frontal_Cortex	2A	8wk	m	cemba		0.546097	rep1	1	Glut	PFC-1	5	1-1	L4/5 IT CTX Glut	L4/5 IT CTX Glut
0.00593	0.80544	0.80428	0.02464	0.01882	711533	Frontal_Cortex	2A	8wk	m	cemba		0.684626	rep1	1	Glut	PFC-1	5	1-6	L6 IT CTX Glut	L6 IT CTX Glut
0.00477	0.75938	0.75823	0.02189	0.0172	1624186	Frontal_Cortex	2A	8wk	m	cemba		1.18076	rep1	1	Glut	PFC-1	7	1-2	L2/3 IT CTX Glut	L2/3 IT CTX Glut
0.00509	0.79494	0.79389	0.02209	0.01709	1448887	Frontal_Cortex	2A	8wk	m	cemba		1.05332	rep1	1	Gaba	PFC-1	19	14-2	Lamp5 Gaba	Lamp5 Gaba
0.0054	0.79082	0.78968	0.02328	0.01798	1732442	Frontal_Cortex	2A	8wk	m	cemba		1.25946	rep1	1	Glut	PFC-1	7	1-8	L4/5 IT CTX Glut	L4/5 IT CTX Glut
0.00534	0.79363	0.79252	0.02186	0.01661	1690179	Frontal_Cortex	2A	8wk	m	cemba		1.22874	rep1	1	Glut	PFC-1	7	1-2	L2/3 IT CTX Glut	L2/3 IT CTX Glut
0.00478	0.78536	0.78433	0.02192	0.01722	1054542	Frontal_Cortex	2A	8wk	m	cemba		1.01466	rep1	1	Glut	PFC-1	7	1-8	L2/3 IT CTX Glut	L2/3 IT CTX Glut
0.00499	0.77871	0.7776	0.02135	0.01644	1284201	Frontal_Cortex	2A	8wk	m	cemba		1.23564	rep1	1	Glut	PFC-1	7	1-2	L2/3 IT CTX Glut	L2/3 IT CTX Glut
0.00521	0.79812	0.79706	0.02144	0.01632	902945	Frontal_Cortex	2A	8wk	m	cemba		0.868799	rep1	1	Glut	PFC-1	5	1-8	L4/5 IT CTX Glut	L4/5 IT CTX Glut
0.00567	0.81288	0.81181	0.02532	0.01976	833730	Frontal_Cortex	2A	8wk	m	cemba		0.802201	rep1	1	Glut	PFC-1	12	26-1	L6 CT CTX Glut	L6 CT CTX Glut
0.00493	0.79965	0.79866	0.02249	0.01765	1212944	Frontal_Cortex	2A	8wk	m	cemba		0.881796	rep1	1	Glut	PFC-1	5	1-8	L4/5 IT CTX Glut	L4/5 IT CTX Glut
0.00514	0.79618	0.79513	0.0216	0.01655	914932	Frontal_Cortex	2A	8wk	m	cemba		0.665144	rep1	1	Glut	PFC-1	7	1-3	L2/3 IT CTX Glut	L2/3 IT CTX Glut
0.00502	0.78773	0.78666	0.02081	0.01587	1244963	Frontal_Cortex	2A	8wk	m	cemba		0.905073	rep1	1	Glut	PFC-1	7	1-3	L2/3 IT CTX Glut	L2/3 IT CTX Glut
0.00738	0.81579	0.81442	0.0336	0.02641	1131940	Frontal_Cortex	2A	8wk	m	cemba		0.822907	rep1	1	Glut	PFC-1	27	21-0	L5 ET CTX Glut	L5 ET CTX Glut
0.00539	0.78696	0.78581	0.0247	0.01941	664854	Frontal_Cortex	2A	8wk	m	cemba		0.639712	rep1	1	Glut	PFC-1	5	1-13	L6 IT CTX Glut	L6 IT CTX Glut
0.00814	0.81037	0.80881	0.02512	0.01712	908750	Frontal_Cortex	2A	8wk	m	cemba		0.874385	rep1	1	Glut	PFC-1	5	1-8	L4/5 IT CTX Glut	L4/5 IT CTX Glut
0.00488	0.76815	0.76701	0.01911	0.0143	773645	Frontal_Cortex	2A	8wk	m	cemba		0.744389	rep1	1	Gaba	PFC-1	19	14-0	Lamp5 Gaba	Lamp5 Gaba
0.00544	0.80561	0.80455	0.02239	0.01704	546224	Frontal_Cortex	2A	8wk	m	cemba		0.525568	rep1	1	Glut	PFC-1	7	1-3	L2/3 IT CTX Glut	L2/3 IT CTX Glut
0.00529	0.79861	0.79754	0.02434	0.01915	958020	Frontal_Cortex	2A	8wk	m	cemba		0.696469	rep1	1	Glut	PFC-1	5	1-9	L6 IT CTX Glut	L6 IT CTX Glut
0.00471	0.76459	0.76348	0.01709	0.01244	794591	Frontal_Cortex	2A	8wk	m	cemba		0.577658	rep1	1	Gaba	PFC-1	19	14-2	Lamp5 Gaba	Lamp5 Gaba
0.00392	0.77516	0.77428	0.0183	0.01444	963337	Frontal_Cortex	2A	8wk	m	cemba		0.700334	rep1	1	Gaba	PFC-1	19	14-0	Lamp5 Gaba	Lamp5 Gaba
0.00583	0.78524	0.78398	0.02502	0.0193	897017	Frontal_Cortex	2A	8wk	m	cemba		0.65212	rep1	1	Glut	PFC-1	7	1-2	L2/3 IT CTX Glut	L2/3 IT CTX Glut
0.005	0.79597	0.79494	0.02113	0.01621	704532	Frontal_Cortex	2A	8wk	m	cemba		0.677889	rep1	1	Glut	PFC-1	7	1-5	L4/5 IT CTX Glut	L4/5 IT CTX Glut
0.00619	0.81936	0.81823	0.03056	0.02452	1141359	Frontal_Cortex	2A	8wk	m	cemba		1.0982	rep1	1	Gaba	PFC-1	10	14-5	Sst Gaba	Sst Gaba
0.00602	0.8377	0.83672	0.02674	0.02085	519668	Frontal_Cortex	2A	8wk	m	cemba		0.500016	rep1	1	Glut	PFC-1	35	22-2	L5 NP CTX Glut	L5 NP CTX Glut
0.00432	0.80314	0.80229	0.01981	0.01556	1487526	Frontal_Cortex	2A	8wk	m	cemba		1.08141	rep1	1	Glut	PFC-1	7	1-3	L2/3 IT CTX Glut	L2/3 IT CTX Glut
0.00703	0.8217	0.82044	0.03109	0.02423	1217199	Frontal_Cortex	2A	8wk	m	cemba		0.884889	rep1	1	Glut	PFC-1	12	26-0	L6 CT CTX Glut	L6 CT CTX Glut
0.00499	0.8343	0.83347	0.02375	0.01885	1546138	Frontal_Cortex	2A	8wk	m	cemba		1.12402	rep1	1	Glut	PFC-1	35	22-4	L5 NP CTX Glut	L5 NP CTX Glut
0.00669	0.84482	0.84377	0.0286	0.02206	1466536	Frontal_Cortex	2A	8wk	m	cemba		1.06615	rep1	1	Glut	PFC-1	35	22-1	L5 NP CTX Glut	L5 NP CTX Glut
0.00436	0.79849	0.79761	0.01989	0.0156	1079037	Frontal_Cortex	2A	8wk	m	cemba		1.03823	rep1	1	Glut	PFC-1	7	1-3	L2/3 IT CTX Glut	L2/3 IT CTX Glut
0.00629	0.83671	0.83568	0.03061	0.02447	1144189	Frontal_Cortex	2A	8wk	m	cemba		1.10092	rep1	1	Glut	PFC-1	15	5-11	L6b EPd Glut	L6b EPd Glut
0.00682	0.83158	0.83042	0.035	0.02837	872949	Frontal_Cortex	2A	8wk	m	cemba		0.839937	rep1	1	Gaba	PFC-1	10	13-3	Pvalb Gaba	Pvalb Gaba
0.00573	0.84127	0.84036	0.02819	0.02259	1561042	Frontal_Cortex	2A	8wk	m	cemba		1.13486	rep1	1	Glut	PFC-1	35	22-2	L5 NP CTX Glut	L5 NP CTX Glut
0.00542	0.79551	0.7944	0.02459	0.01927	1186449	Frontal_Cortex	2A	8wk	m	cemba		0.862534	rep1	1	Glut	PFC-1	12	26-4	L6 CT CTX Glut	L6 CT CTX Glut
0.00616	0.79753	0.79628	0.03055	0.02454	1569907	Frontal_Cortex	2A	8wk	m	cemba		1.1413	rep1	1	Glut	PFC-1	27	21-7	L5 ET CTX Glut	L5 ET CTX Glut
0.00681	0.79507	0.79366	0.02696	0.02029	1298545	Frontal_Cortex	2A	8wk	m	cemba		0.944026	rep1	1	Glut	PFC-1	5	1-6	L6 IT CTX Glut	L6 IT CTX Glut
0.00535	0.81258	0.81157	0.02909	0.02387	1120174	Frontal_Cortex	2A	8wk	m	cemba		1.07781	rep1	1	Gaba	PFC-1	10	13-2	Pvalb Gaba	Pvalb Gaba
0.00656	0.78656	0.78515	0.02942	0.02301	1238059	Frontal_Cortex	2A	8wk	m	cemba		1.19124	rep1	1	Glut	PFC-1	27	21-4	L5 ET CTX Glut	L5 ET CTX Glut
0.00518	0.78485	0.78373	0.02365	0.01857	2202854	Frontal_Cortex	2A	8wk	m	cemba		2.11955	rep1	1	Glut	PFC-1	7	1-5	L4/5 IT CTX Glut	L4/5 IT CTX Glut
0.00609	0.8373	0.8363	0.02662	0.02066	962071	Frontal_Cortex	2A	8wk	m	cemba		0.925689	rep1	1	Glut	PFC-1	35	22-2	L5 NP CTX Glut	L5 NP CTX Glut
0.00618	0.81453	0.81338	0.02984	0.02381	1302100	Frontal_Cortex	2A	8wk	m	cemba		0.946611	rep1	1	Gaba	PFC-1	10	13-0	Pvalb Gaba	Pvalb Gaba
0.00601	0.79686	0.79563	0.02638	0.02049	1157038	Frontal_Cortex	2A	8wk	m	cemba		0.841153	rep1	1	Gaba	PFC-1	19	14-6	Lamp5 Gaba	Lamp5 Gaba
0.00697	0.82646	0.82524	0.03323	0.02644	1392163	Frontal_Cortex	2A	8wk	m	cemba		1.01209	rep1	1	Glut	PFC-1	12	26-0	L6 CT CTX Glut	L6 CT CTX Glut
0.00672	0.83376	0.83264	0.02934	0.02277	1331477	Frontal_Cortex	2A	8wk	m	cemba		0.967968	rep1	1	Glut	PFC-1	12	26-6	L6 CT CTX Glut	L6 CT CTX Glut
0.00549	0.80581	0.80474	0.02421	0.01882	1150046	Frontal_Cortex	2A	8wk	m	cemba		1.10656	rep1	1	Glut	PFC-1	5	1-6	L6 IT CTX Glut	L6 IT CTX Glut
0.00517	0.7993	0.79826	0.02194	0.01686	1238685	Frontal_Cortex	2A	8wk	m	cemba		1.19184	rep1	1	Glut	PFC-1	5	1-8	L4/5 IT CTX Glut	L4/5 IT CTX Glut
0.00718	0.82303	0.82175	0.03362	0.02663	1089224	Frontal_Cortex	2A	8wk	m	cemba		1.04803	rep1	1	Glut	PFC-1	5	1-6	L6 IT CTX Glut	L6 IT CTX Glut
0.00616	0.78337	0.78203	0.02719	0.02116	857201	Frontal_Cortex	2A	8wk	m	cemba		0.824785	rep1	1	Glut	PFC-1	5	1-13	L6 IT CTX Glut	L6 IT CTX Glut
0.00462	0.8011	0.80018	0.01891	0.01436	1597084	Frontal_Cortex	2A	8wk	m	cemba		1.16106	rep1	1	Glut	PFC-1	7	1-3	L2/3 IT CTX Glut	L2/3 IT CTX Glut
0.00621	0.83063	0.82957	0.02744	0.02136	1186166	Frontal_Cortex	2A	8wk	m	cemba		0.862328	rep1	1	Gaba	PFC-1	10	13-1	Pvalb Gaba	Pvalb Gaba
0.00575	0.80943	0.80833	0.02654	0.02091	1396358	Frontal_Cortex	2A	8wk	m	cemba		1.01514	rep1	1	Glut	PFC-1	12	26-3	L6 CT CTX Glut	L6 CT CTX Glut
0.00591	0.81064	0.80951	0.02441	0.01861	1304598	Frontal_Cortex	2A	8wk	m	cemba		0.948427	rep1	1	Glut	PFC-1	5	1-13	L6 IT CTX Glut	L6 IT CTX Glut
0.00542	0.80933	0.80829	0.02554	0.02023	1111586	Frontal_Cortex	2A	8wk	m	cemba		1.06955	rep1	1	Glut	PFC-1	12	26-0	L6 CT CTX Glut	L6 CT CTX Glut
0.00564	0.78921	0.78801	0.02505	0.01952	1275819	Frontal_Cortex	2A	8wk	m	cemba		1.22757	rep1	1	Glut	PFC-1	5	1-13	L6 IT CTX Glut	L6 IT CTX Glut
0.00575	0.80239	0.80125	0.02421	0.01857	1063947	Frontal_Cortex	2A	8wk	m	cemba		1.02371	rep1	1	Glut	PFC-1	5	1-6	L6 IT CTX Glut	L6 IT CTX Glut
0.0057	0.79208	0.79089	0.02547	0.01988	999806	Frontal_Cortex	2A	8wk	m	cemba		0.961997	rep1	1	Glut	PFC-1	5	1-7	L4/5 IT CTX Glut	L4/5 IT CTX Glut
0.00711	0.82261	0.82134	0.03731	0.03042	814781	Frontal_Cortex	2A	8wk	m	cemba		0.592336	rep1	1	Gaba	PFC-1	10	13-2	Pvalb Gaba	Pvalb Gaba
0.00576	0.81072	0.80962	0.024	0.01835	860503	Frontal_Cortex	2A	8wk	m	cemba		0.625575	rep1	1	Gaba	PFC-1	19	14-1	Vip Gaba	Vip Gaba
0.00656	0.79952	0.7982	0.02957	0.02316	999451	Frontal_Cortex	2A	8wk	m	cemba		0.726589	rep1	1	Glut	PFC-1	5	1-8	L4/5 IT CTX Glut	L4/5 IT CTX Glut
0.00718	0.80554	0.80413	0.03375	0.02676	1011040	Frontal_Cortex	2A	8wk	m	cemba		0.735014	rep1	1	Glut	PFC-1	5	1-1	L5 IT CTX Glut	L5 IT CTX Glut
0.00488	0.80879	0.80785	0.02085	0.01605	867925	Frontal_Cortex	2A	8wk	m	cemba		0.835103	rep1	1	Gaba	PFC-1	19	14-3	Vip Gaba	Vip Gaba
0.00601	0.80652	0.80535	0.02519	0.0193	958199	Frontal_Cortex	2A	8wk	m	cemba		0.921964	rep1	1	Glut	PFC-1	5	1-6	L6 IT CTX Glut	L6 IT CTX Glut
0.00629	0.83152	0.83045	0.02869	0.02254	744014	Frontal_Cortex	2A	8wk	m	cemba		0.715878	rep1	1	Gaba	PFC-1	10	13-4	Sst Gaba	Sst Gaba
0.00553	0.78797	0.78679	0.02453	0.01911	672379	Frontal_Cortex	2A	8wk	m	cemba		0.646952	rep1	1	Glut	PFC-1	5	1-8	L2/3 IT CTX Glut	L2/3 IT CTX Glut
0.0059	0.81722	0.81614	0.02789	0.02212	2674343	Frontal_Cortex	2A	8wk	m	cemba		1.94421	rep1	1	Glut	PFC-1	12	26-4	L6 CT CTX Glut	L6 CT CTX Glut
0.00658	0.84501	0.84398	0.02889	0.02246	580441	Frontal_Cortex	2A	8wk	m	cemba		0.421974	rep1	1	Glut	PFC-1	35	22-0	L5 NP CTX Glut	L5 NP CTX Glut
0.00741	0.81131	0.8099	0.03256	0.02534	1176045	Frontal_Cortex	2A	8wk	m	cemba		0.85497	rep1	1	Gaba	PFC-1	19	14-1	Vip Gaba	Vip Gaba
0.00643	0.80778	0.80654	0.02781	0.02152	690465	Frontal_Cortex	2A	8wk	m	cemba		0.50196	rep1	1	Glut	PFC-1	5	1-13	L6 IT CTX Glut	L6 IT CTX Glut
0.0054	0.80423	0.80317	0.02579	0.0205	946026	Frontal_Cortex	2A	8wk	m	cemba		0.910251	rep1	1	Glut	PFC-1	5	1-13	L6 IT CTX Glut	L6 IT CTX Glut
0.00665	0.83004	0.8289	0.03236	0.02588	968091	Frontal_Cortex	2A	8wk	m	cemba		0.931481	rep1	1	Gaba	PFC-1	10	13-2	Pvalb Gaba	Pvalb Gaba
0.00566	0.80959	0.80851	0.02602	0.02048	663631	Frontal_Cortex	2A	8wk	m	cemba		0.638535	rep1	1	Glut	PFC-1	12	26-4	L6 CT CTX Glut	L6 CT CTX Glut
0.00486	0.79307	0.79206	0.02193	0.01715	856702	Frontal_Cortex	2A	8wk	m	cemba		0.622812	rep1	1	Glut	PFC-1	7	1-3	L2/3 IT CTX Glut	L2/3 IT CTX Glut
0.00539	0.80204	0.80097	0.02264	0.01734	665464	Frontal_Cortex	2A	8wk	m	cemba		0.483784	rep1	1	Glut	PFC-1	7	1-3	L2/3 IT CTX Glut	L2/3 IT CTX Glut
0.00608	0.81198	0.81083	0.02844	0.0225	748025	Frontal_Cortex	2A	8wk	m	cemba		0.543805	rep1	1	Glut	PFC-1	27	21-3	L5 ET CTX Glut	L5 ET CTX Glut
0.00614	0.81466	0.81351	0.02705	0.02104	698961	Frontal_Cortex	2A	8wk	m	cemba		0.508136	rep1	1	Glut	PFC-1	12	26-0	L6 CT CTX Glut	L6 CT CTX Glut
0.00589	0.80829	0.80715	0.03034	0.02459	523115	Frontal_Cortex	2A	8wk	m	cemba		0.503333	rep1	1	Glut	PFC-1	5	1-1	L5 IT CTX Glut	L5 IT CTX Glut
0.00524	0.79279	0.7917	0.02281	0.01766	530754	Frontal_Cortex	2A	8wk	m	cemba		0.510683	rep1	1	Glut	PFC-1	5	1-8	L4/5 IT CTX Glut	L4/5 IT CTX Glut
0.00588	0.81302	0.81191	0.02707	0.02132	1299695	Frontal_Cortex	2A	8wk	m	cemba		0.944862	rep1	1	Glut	PFC-1	12	26-1	L6 CT CTX Glut	L6 CT CTX Glut
0.00475	0.7873	0.78628	0.01869	0.01401	890415	Frontal_Cortex	2A	8wk	m	cemba		0.647321	rep1	1	Glut	PFC-1	7	1-0	L2/3 IT CTX Glut	L2/3 IT CTX Glut
0.00664	0.81924	0.81803	0.03122	0.02474	1273718	Frontal_Cortex	2A	8wk	m	cemba		0.925978	rep1	1	Glut	PFC-1	12	26-2	L6 CT CTX Glut	L6 CT CTX Glut
0.00489	0.79533	0.79432	0.01934	0.01452	1312595	Frontal_Cortex	2A	8wk	m	cemba		0.954241	rep1	1	Glut	PFC-1	7	1-0	L2/3 IT CTX Glut	L2/3 IT CTX Glut
0.00561	0.81155	0.81049	0.02874	0.02326	920837	Frontal_Cortex	2A	8wk	m	cemba		0.886014	rep1	1	Gaba	PFC-1	10	13-0	Pvalb Gaba	Pvalb Gaba
0.00524	0.80488	0.80385	0.02351	0.01837	1192010	Frontal_Cortex	2A	8wk	m	cemba		1.14693	rep1	1	Gaba	PFC-1	19	14-3	Vip Gaba	Vip Gaba
0.00636	0.83223	0.83116	0.03119	0.02499	1789825	Frontal_Cortex	2A	8wk	m	cemba		1.72214	rep1	1	Glut	PFC-1	35	22-6	L6 CT CTX Glut	L6 CT CTX Glut
0.00492	0.79867	0.79767	0.0237	0.01887	612384	Frontal_Cortex	2A	8wk	m	cemba		0.589226	rep1	1	Glut	PFC-1	5	1-9	L6 IT CTX Glut	L6 IT CTX Glut
0.00521	0.79662	0.79555	0.02587	0.02077	1448110	Frontal_Cortex	2A	8wk	m	cemba		1.05276	rep1	1	Glut	PFC-1	5	1-1	L4/5 IT CTX Glut	L4/5 IT CTX Glut
0.00663	0.81655	0.81533	0.02956	0.02308	1632930	Frontal_Cortex	2A	8wk	m	cemba		1.18712	rep1	1	Glut	PFC-1	12	26-1	L6 CT CTX Glut	L6 CT CTX Glut
0.0085	0.8115	0.80988	0.02804	0.01971	1717227	Frontal_Cortex	2A	8wk	m	cemba		1.2484	rep1	1	Glut	PFC-1	12	26-4	L6 CT CTX Glut	L6 CT CTX Glut
0.00553	0.78339	0.78219	0.02316	0.01773	1447060	Frontal_Cortex	2A	8wk	m	cemba		1.052	rep1	1	Glut	PFC-1	7	1-2	L2/3 IT CTX Glut	L2/3 IT CTX Glut
0.00477	0.78023	0.77918	0.02272	0.01804	1326021	Frontal_Cortex	2A	8wk	m	cemba		1.27588	rep1	1	Glut	PFC-1	7	1-5	L4/5 IT CTX Glut	L4/5 IT CTX Glut
0.00521	0.80413	0.8031	0.02216	0.01704	1130883	Frontal_Cortex	2A	8wk	m	cemba		1.08812	rep1	1	Glut	PFC-1	5	1-6	L6 IT CTX Glut	L6 IT CTX Glut
0.00577	0.81727	0.81621	0.02623	0.02058	704462	Frontal_Cortex	2A	8wk	m	cemba		0.677822	rep1	1	Glut	PFC-1	12	26-3	L6 CT CTX Glut	L6 CT CTX Glut
0.0057	0.80409	0.80297	0.02878	0.02321	1420907	Frontal_Cortex	2A	8wk	m	cemba		1.03298	rep1	1	Glut	PFC-1	5	1-1	L4/5 IT CTX Glut	L4/5 IT CTX Glut
0.00548	0.80137	0.80028	0.02423	0.01885	1271378	Frontal_Cortex	2A	8wk	m	cemba		0.924276	rep1	1	Glut	PFC-1	27	21-8	L5 ET CTX Glut	L5 ET CTX Glut
0.00759	0.81879	0.8174	0.03106	0.02365	1445236	Frontal_Cortex	2A	8wk	m	cemba		1.05067	rep1	1	Glut	PFC-1	12	26-0	L6 CT CTX Glut	L6 CT CTX Glut
0.00666	0.82947	0.82833	0.03172	0.02523	1392584	Frontal_Cortex	2A	8wk	m	cemba		1.01239	rep1	1	Glut	PFC-1	12	26-1	L6 CT CTX Glut	L6 CT CTX Glut
0.00505	0.8021	0.8011	0.02387	0.01892	1103716	Frontal_Cortex	2A	8wk	m	cemba		1.06198	rep1	1	Glut	PFC-1	12	26-3	L6 CT CTX Glut	L6 CT CTX Glut
0.00607	0.8502	0.84929	0.02837	0.02244	1230938	Frontal_Cortex	2A	8wk	m	cemba		1.18439	rep1	1	Glut	PFC-1	35	22-3	L5 NP CTX Glut	L5 NP CTX Glut
0.00485	0.78801	0.78698	0.01964	0.01486	666833	Frontal_Cortex	2A	8wk	m	cemba		0.641616	rep1	1	Glut	PFC-1	7	1-0	L2/3 IT CTX Glut	L2/3 IT CTX Glut
0.00369	0.74901	0.74808	0.01452	0.01087	1688158	Frontal_Cortex	2A	8wk	m	cemba		1.22727	rep1	1	Gaba	PFC-1	19	14-2	Lamp5 Gaba	Lamp5 Gaba
0.0057	0.77713	0.77585	0.02432	0.01873	1406048	Frontal_Cortex	2A	8wk	m	cemba		1.02218	rep1	1	Glut	PFC-1	7	1-2	L2/3 IT CTX Glut	L2/3 IT CTX Glut
0.00584	0.81199	0.81089	0.02729	0.02158	1599903	Frontal_Cortex	2A	8wk	m	cemba		1.16311	rep1	1	Glut	PFC-1	5	1-1	L4/5 IT CTX Glut	L4/5 IT CTX Glut
0.0058	0.79748	0.7963	0.02738	0.02171	1321171	Frontal_Cortex	2A	8wk	m	cemba		1.27121	rep1	1	Glut	PFC-1	5	1-1	L5 IT CTX Glut	L5 IT CTX Glut
0.00481	0.79128	0.79027	0.02023	0.01549	1086424	Frontal_Cortex	2A	8wk	m	cemba		1.04534	rep1	1	Glut	PFC-1	7	1-0	L2/3 IT CTX Glut	L2/3 IT CTX Glut
0.00635	0.82125	0.82011	0.02973	0.02353	694005	Frontal_Cortex	2A	8wk	m	cemba		0.66776	rep1	1	Glut	PFC-1	12	26-0	L6 CT CTX Glut	L6 CT CTX Glut
0.00457	0.80752	0.80664	0.02069	0.01619	995716	Frontal_Cortex	2A	8wk	m	cemba		0.723873	rep1	1	Glut	PFC-1	7	1-3	L2/3 IT CTX Glut	L2/3 IT CTX Glut
0.00524	0.79308	0.79199	0.01917	0.014	1171033	Frontal_Cortex	2A	8wk	m	cemba		0.851327	rep1	1	Glut	PFC-1	7	1-0	L2/3 IT CTX Glut	L2/3 IT CTX Glut
0.00598	0.80251	0.80132	0.02735	0.0215	1182456	Frontal_Cortex	2A	8wk	m	cemba		0.859631	rep1	1	Glut	PFC-1	5	1-7	L4/5 IT CTX Glut	L4/5 IT CTX Glut
0.0097	0.80677	0.80488	0.02603	0.01649	1185434	Frontal_Cortex	2A	8wk	m	cemba		0.861796	rep1	1	Glut	PFC-1	7	1-3	L2/3 IT CTX Glut	L2/3 IT CTX Glut
0.00418	0.80065	0.79981	0.01909	0.01497	1075716	Frontal_Cortex	2A	8wk	m	cemba		1.03504	rep1	1	Glut	PFC-1	7	1-3	L2/3 IT CTX Glut	L2/3 IT CTX Glut
0.00533	0.79788	0.7968	0.02306	0.01783	1145615	Frontal_Cortex	2A	8wk	m	cemba		1.10229	rep1	1	Glut	PFC-1	7	1-3	L2/3 IT CTX Glut	L2/3 IT CTX Glut
0.00529	0.80354	0.8025	0.02101	0.0158	884392	Frontal_Cortex	2A	8wk	m	cemba		0.850948	rep1	1	Glut	PFC-1	7	1-3	L2/3 IT CTX Glut	L2/3 IT CTX Glut
0.00618	0.81427	0.81312	0.0284	0.02236	794968	Frontal_Cortex	2A	8wk	m	cemba		0.764905	rep1	1	Glut	PFC-1	12	26-4	L6 CT CTX Glut	L6 CT CTX Glut
0.00515	0.79188	0.7908	0.02566	0.02062	1529559	Frontal_Cortex	2A	8wk	m	cemba		1.11197	rep1	1	Glut	PFC-1	12	26-3	L6 CT CTX Glut	L6 CT CTX Glut
0.00521	0.80479	0.80377	0.02364	0.01853	1172936	Frontal_Cortex	2A	8wk	m	cemba		0.85271	rep1	1	Glut	PFC-1	5	1-1	L4/5 IT CTX Glut	L4/5 IT CTX Glut
0.00496	0.79185	0.79081	0.01907	0.01418	1383798	Frontal_Cortex	2A	8wk	m	cemba		1.006	rep1	1	Glut	PFC-1	7	1-0	L2/3 IT CTX Glut	L2/3 IT CTX Glut
0.00695	0.79483	0.79339	0.03105	0.02427	1306718	Frontal_Cortex	2A	8wk	m	cemba		0.949968	rep1	1	Glut	PFC-1	27	21-4	L5 ET CTX Glut	L5 ET CTX Glut
0.0069	0.81208	0.81077	0.03776	0.03107	1091250	Frontal_Cortex	2A	8wk	m	cemba		1.04998	rep1	1	Gaba	PFC-1	10	13-10	Sst Gaba	Sst Gaba
0.00522	0.78035	0.7792	0.02335	0.01823	1123793	Frontal_Cortex	2A	8wk	m	cemba		1.0813	rep1	1	Glut	PFC-1	5	1-7	L4/5 IT CTX Glut	L4/5 IT CTX Glut
0.00477	0.78116	0.78011	0.01936	0.01466	884547	Frontal_Cortex	2A	8wk	m	cemba		0.851097	rep1	1	Glut	PFC-1	7	1-2	L2/3 IT CTX Glut	L2/3 IT CTX Glut
0.00602	0.79632	0.79509	0.0283	0.02241	1356343	Frontal_Cortex	2A	8wk	m	cemba		0.986045	rep1	1	Glut	PFC-1	27	21-6	L5 ET CTX Glut	L5 ET CTX Glut
0.00506	0.79348	0.79243	0.02261	0.01764	1172781	Frontal_Cortex	2A	8wk	m	cemba		0.852598	rep1	1	Glut	PFC-1	7	1-3	L4/5 IT CTX Glut	L4/5 IT CTX Glut
0.00603	0.78082	0.77949	0.0234	0.01748	1664168	Frontal_Cortex	2A	8wk	m	cemba		1.20983	rep1	1	Glut	PFC-1	7	1-2	L2/3 IT CTX Glut	L2/3 IT CTX Glut
0.00656	0.78554	0.78412	0.02283	0.01638	1359182	Frontal_Cortex	2A	8wk	m	cemba		0.988109	rep1	1	Glut	PFC-1	7	1-2	L2/3 IT CTX Glut	L2/3 IT CTX Glut
0.00553	0.81675	0.81573	0.02762	0.02221	1165110	Frontal_Cortex	2A	8wk	m	cemba		1.12105	rep1	1	Gaba	PFC-1	10	13-2	Pvalb Gaba	Pvalb Gaba
0.00513	0.81195	0.81098	0.02255	0.01751	951753	Frontal_Cortex	2A	8wk	m	cemba		0.915761	rep1	1	Glut	PFC-1	12	26-4	L6 CT CTX Glut	L6 CT CTX Glut
0.00551	0.81536	0.81434	0.02472	0.01932	1031701	Frontal_Cortex	2A	8wk	m	cemba		0.992686	rep1	1	Glut	PFC-1	12	26-0	L6 CT CTX Glut	L6 CT CTX Glut
0.00544	0.78549	0.78432	0.02295	0.01761	1390284	Frontal_Cortex	2A	8wk	m	cemba		1.01072	rep1	1	Glut	PFC-1	5	1-13	L6 IT CTX Glut	L6 IT CTX Glut
0.00637	0.82288	0.82174	0.03072	0.02451	1203528	Frontal_Cortex	2A	8wk	m	cemba		0.87495	rep1	1	Gaba	PFC-1	10	13-5	Pvalb Gaba	Pvalb Gaba
0.00567	0.79445	0.79328	0.02368	0.01811	1314016	Frontal_Cortex	2A	8wk	m	cemba		0.955274	rep1	1	Glut	PFC-1	5	1-8	L4/5 IT CTX Glut	L4/5 IT CTX Glut
0.00446	0.7948	0.79388	0.01902	0.01463	1007565	Frontal_Cortex	2A	8wk	m	cemba		0.969463	rep1	1	Glut	PFC-1	7	1-3	L2/3 IT CTX Glut	L2/3 IT CTX Glut
0.00611	0.81262	0.81147	0.02795	0.02197	1125614	Frontal_Cortex	2A	8wk	m	cemba		1.08305	rep1	1	Glut	PFC-1	12	26-1	L6 CT CTX Glut	L6 CT CTX Glut
0.00533	0.79672	0.79563	0.0239	0.01867	1007200	Frontal_Cortex	2A	8wk	m	cemba		0.969112	rep1	1	Glut	PFC-1	7	1-3	L2/3 IT CTX Glut	L2/3 IT CTX Glut
0.00521	0.79938	0.79833	0.02287	0.01775	919683	Frontal_Cortex	2A	8wk	m	cemba		0.884904	rep1	1	Glut	PFC-1	7	1-3	L4/5 IT CTX Glut	L4/5 IT CTX Glut
0.0072	0.82133	0.82003	0.03576	0.02877	1209455	Frontal_Cortex	2A	8wk	m	cemba		0.879259	rep1	1	Glut	PFC-1	12	26-2	L6 CT CTX Glut	L6 CT CTX Glut
0.01224	0.80824	0.80586	0.03169	0.01969	1058520	Frontal_Cortex	2A	8wk	m	cemba		0.769531	rep1	1	Glut	PFC-1	5	1-9	L6 IT CTX Glut	L6 IT CTX Glut
0.00502	0.78368	0.78259	0.01906	0.01411	739683	Frontal_Cortex	2A	8wk	m	cemba		0.537741	rep1	1	Glut	PFC-1	7	1-0	L2/3 IT CTX Glut	L2/3 IT CTX Glut
0.00511	0.78915	0.78807	0.0213	0.01627	1137042	Frontal_Cortex	2A	8wk	m	cemba		0.826616	rep1	1	Glut	PFC-1	7	1-5	L4/5 IT CTX Glut	L4/5 IT CTX Glut
0.00516	0.81876	0.81782	0.02583	0.02078	869069	Frontal_Cortex	2A	8wk	m	cemba		0.836204	rep1	1	Glut	PFC-1	12	26-6	L6 CT CTX Glut	L6 CT CTX Glut
0.00615	0.82832	0.82726	0.02903	0.02302	1006616	Frontal_Cortex	2A	8wk	m	cemba		0.96855	rep1	1	Gaba	PFC-1	10	13-5	Pvalb Gaba	Pvalb Gaba
0.00624	0.80724	0.80603	0.02791	0.02181	618280	Frontal_Cortex	2A	8wk	m	cemba		0.594899	rep1	1	Glut	PFC-1	12	26-1	L6 CT CTX Glut	L6 CT CTX Glut
0.00601	0.8071	0.80593	0.02838	0.02251	750095	Frontal_Cortex	2A	8wk	m	cemba		0.721729	rep1	1	Glut	PFC-1	5	1-1	L5 IT CTX Glut	L5 IT CTX Glut
0.00515	0.8008	0.79977	0.02946	0.02444	1115762	Frontal_Cortex	2A	8wk	m	cemba		0.811145	rep1	1	Gaba	PFC-1	10	13-0	Pvalb Gaba	Pvalb Gaba
0.00567	0.79152	0.79033	0.02686	0.02131	1116694	Frontal_Cortex	2A	8wk	m	cemba		0.811823	rep1	1	Glut	PFC-1	5	1-1	L5 IT CTX Glut	L5 IT CTX Glut
0.00648	0.80999	0.80875	0.02713	0.02078	928785	Frontal_Cortex	2A	8wk	m	cemba		0.675215	rep1	1	Glut	PFC-1	5	1-6	L6 IT CTX Glut	L6 IT CTX Glut
0.00602	0.80069	0.79948	0.02919	0.02331	797353	Frontal_Cortex	2A	8wk	m	cemba		0.7672	rep1	1	Glut	PFC-1	27	21-0	L5 ET CTX Glut	L5 ET CTX Glut
0.00526	0.7983	0.79723	0.02412	0.01896	858055	Frontal_Cortex	2A	8wk	m	cemba		0.825607	rep1	1	Glut	PFC-1	5	1-8	L4/5 IT CTX Glut	L4/5 IT CTX Glut
0.00554	0.80605	0.80497	0.02547	0.02004	806020	Frontal_Cortex	2A	8wk	m	cemba		0.775539	rep1	1	Glut	PFC-1	5	1-9	L6 IT CTX Glut	L6 IT CTX Glut
0.0061	0.84619	0.84525	0.02647	0.0205	598933	Frontal_Cortex	2A	8wk	m	cemba		0.576284	rep1	1	Glut	PFC-1	35	22-1	L5 NP CTX Glut	L5 NP CTX Glut
0.00482	0.7917	0.79069	0.022	0.01726	1502386	Frontal_Cortex	2A	8wk	m	cemba		1.44483	rep1	1	Glut	PFC-1	5	1-8	L4/5 IT CTX Glut	L4/5 IT CTX Glut
0.00583	0.79053	0.7893	0.02759	0.02189	1563816	Frontal_Cortex	2A	8wk	m	cemba		1.50391	rep1	1	Glut	PFC-1	27	21-0	L5 ET CTX Glut	L5 ET CTX Glut
0.00464	0.77319	0.77213	0.01853	0.01395	1918845	Frontal_Cortex	2A	8wk	m	cemba		1.84534	rep1	1	Glut	PFC-1	7	1-0	L2/3 IT CTX Glut	L2/3 IT CTX Glut
0.00615	0.79938	0.79814	0.02851	0.0225	1569477	Frontal_Cortex	2A	8wk	m	cemba		1.50935	rep1	1	Glut	PFC-1	27	21-1	L5 ET CTX Glut	L5 ET CTX Glut
0.00528	0.80829	0.80727	0.02585	0.02068	1370166	Frontal_Cortex	2A	8wk	m	cemba		1.55977	rep1	1	Glut	PFC-1	5	1-6	L6 IT CTX Glut	L6 IT CTX Glut
0.00552	0.83466	0.83374	0.02528	0.01987	1114635	Frontal_Cortex	2A	8wk	m	cemba		1.26888	rep1	1	Glut	PFC-1	35	22-1	L5 NP CTX Glut	L5 NP CTX Glut
0.00605	0.7949	0.79365	0.02683	0.02091	979133	Frontal_Cortex	2A	8wk	m	cemba		1.11463	rep1	1	Glut	PFC-1	5	1-9	L5 IT CTX Glut	L5 IT CTX Glut
0.00683	0.80605	0.80472	0.0352	0.02857	604295	Frontal_Cortex	2A	8wk	m	cemba		0.581145	rep1	1	Glut	PFC-1	27	21-3	L5 ET CTX Glut	L5 ET CTX Glut
0.00573	0.80438	0.80325	0.02763	0.02203	684806	Frontal_Cortex	2A	8wk	m	cemba		0.658571	rep1	1	Glut	PFC-1	27	21-3	L5 ET CTX Glut	L5 ET CTX Glut
0.00541	0.77389	0.77266	0.02353	0.01822	587189	Frontal_Cortex	2A	8wk	m	cemba		0.564694	rep1	1	Glut	PFC-1	7	1-2	L2/3 IT CTX Glut	L2/3 IT CTX Glut
0.00546	0.78773	0.78656	0.0248	0.01945	621406	Frontal_Cortex	2A	8wk	m	cemba		0.707397	rep1	1	Glut	PFC-1	12	26-0	L6 CT CTX Glut	L6 CT CTX Glut
0.00462	0.7897	0.78872	0.02195	0.01741	1441875	Frontal_Cortex	2A	8wk	m	cemba		1.38664	rep1	1	Glut	PFC-1	5	1-8	L4/5 IT CTX Glut	L4/5 IT CTX Glut
0.00647	0.81671	0.81552	0.03119	0.02488	1116441	Frontal_Cortex	2A	8wk	m	cemba		1.07367	rep1	1	Gaba	PFC-1	10	13-3	Sst Gaba	Sst Gaba
0.00473	0.78422	0.78319	0.01968	0.01502	1588001	Frontal_Cortex	2A	8wk	m	cemba		1.52717	rep1	1	Glut	PFC-1	7	1-0	L2/3 IT CTX Glut	L2/3 IT CTX Glut
0.00628	0.7887	0.78736	0.02974	0.02361	1195086	Frontal_Cortex	2A	8wk	m	cemba		1.1493	rep1	1	Glut	PFC-1	5	1-7	L4/5 IT CTX Glut	L4/5 IT CTX Glut
0.00498	0.80429	0.80331	0.02461	0.01973	996794	Frontal_Cortex	2A	8wk	m	cemba		1.13473	rep1	1	Glut	PFC-1	12	26-1	L6 CT CTX Glut	L6 CT CTX Glut
0.00588	0.79196	0.79073	0.02931	0.02357	977153	Frontal_Cortex	2A	8wk	m	cemba		1.11237	rep1	1	Glut	PFC-1	5	1-12	L6 IT CTX Glut	L6 IT CTX Glut
0.00583	0.79816	0.79698	0.03016	0.02447	834575	Frontal_Cortex	2A	8wk	m	cemba		0.802603	rep1	1	Glut	PFC-1	27	21-0	L5 ET CTX Glut	L5 ET CTX Glut
0.00643	0.81653	0.81534	0.03177	0.0255	659332	Frontal_Cortex	2A	8wk	m	cemba		0.634073	rep1	1	Gaba	PFC-1	19	14-4	Sncg Gaba	Sncg Gaba
0.00557	0.80643	0.80535	0.02536	0.0199	793285	Frontal_Cortex	2A	8wk	m	cemba		0.762895	rep1	1	Glut	PFC-1	5	1-9	L6 IT CTX Glut	L6 IT CTX Glut
0.00507	0.78443	0.78333	0.02103	0.01604	680045	Frontal_Cortex	2A	8wk	m	cemba		0.653993	rep1	1	Glut	PFC-1	7	1-5	L4/5 IT CTX Glut	L4/5 IT CTX Glut
0.00425	0.75791	0.75688	0.017	0.0128	649320	Frontal_Cortex	2A	8wk	m	cemba		0.739173	rep1	1	Gaba	PFC-1	19	14-2	Lamp5 Gaba	Lamp5 Gaba
0.00398	0.77294	0.77203	0.01543	0.0115	513603	Frontal_Cortex	2A	8wk	m	cemba		0.584676	rep1	1	Gaba	PFC-1	19	14-2	Lamp5 Gaba	Lamp5 Gaba
0.00694	0.80003	0.79863	0.02619	0.01938	1451833	Frontal_Cortex	2A	8wk	m	cemba		1.39621	rep1	1	Glut	PFC-1	12	26-4	L6 CT CTX Glut	L6 CT CTX Glut
0.0057	0.79617	0.795	0.02534	0.01975	1404561	Frontal_Cortex	2A	8wk	m	cemba		1.35075	rep1	1	Glut	PFC-1	5	1-9	L6 IT CTX Glut	L6 IT CTX Glut
0.00597	0.81048	0.80934	0.02722	0.02138	1376286	Frontal_Cortex	2A	8wk	m	cemba		1.32356	rep1	1	Glut	PFC-1	12	26-1	L6 CT CTX Glut	L6 CT CTX Glut
0.00613	0.80756	0.80637	0.029	0.02301	1520081	Frontal_Cortex	2A	8wk	m	cemba		1.46185	rep1	1	Glut	PFC-1	5	1-1	L4/5 IT CTX Glut	L4/5 IT CTX Glut
0.00479	0.79427	0.79328	0.02199	0.01728	1056518	Frontal_Cortex	2A	8wk	m	cemba		1.20272	rep1	1	Glut	PFC-1	7	1-3	L2/3 IT CTX Glut	L2/3 IT CTX Glut
0.00518	0.80261	0.80158	0.02309	0.018	1206118	Frontal_Cortex	2A	8wk	m	cemba		1.37302	rep1	1	Gaba	PFC-1	19	14-3	Vip Gaba	Vip Gaba
0.00636	0.80695	0.80571	0.03084	0.02464	1027965	Frontal_Cortex	2A	8wk	m	cemba		1.17022	rep1	1	Glut	PFC-1	27	21-0	L5 ET CTX Glut	L5 ET CTX Glut
0.00542	0.79883	0.79773	0.02254	0.01721	946209	Frontal_Cortex	2A	8wk	m	cemba		1.07715	rep1	1	Glut	PFC-1	12	26-0	L6 CT CTX Glut	L6 CT CTX Glut
0.00516	0.79654	0.79548	0.0254	0.02034	970483	Frontal_Cortex	2A	8wk	m	cemba		0.933304	rep1	1	Gaba	PFC-1	19	14-6	Vip Gaba	Vip Gaba
0.0062	0.80047	0.79923	0.02858	0.02252	940778	Frontal_Cortex	2A	8wk	m	cemba		0.904737	rep1	1	Glut	PFC-1	12	26-3	L6 CT CTX Glut	L6 CT CTX Glut
0.00593	0.81429	0.81318	0.02922	0.02343	1189789	Frontal_Cortex	2A	8wk	m	cemba		1.14421	rep1	1	Gaba	PFC-1	19	14-8	Sncg Gaba	Sncg Gaba
0.00525	0.78736	0.78624	0.02334	0.01819	1148702	Frontal_Cortex	2A	8wk	m	cemba		1.1047	rep1	1	Glut	PFC-1	5	1-8	L4/5 IT CTX Glut	L4/5 IT CTX Glut
0.00526	0.81039	0.80939	0.02611	0.02096	852605	Frontal_Cortex	2A	8wk	m	cemba		0.970589	rep1	1	Gaba	PFC-1	10	13-4	Sst Gaba	Sst Gaba
0.00604	0.80953	0.80837	0.02877	0.02287	1030397	Frontal_Cortex	2A	8wk	m	cemba		1.17298	rep1	1	Glut	PFC-1	12	26-1	L6 CT CTX Glut	L6 CT CTX Glut
0.00575	0.78221	0.78095	0.02663	0.021	901193	Frontal_Cortex	2A	8wk	m	cemba		1.0259	rep1	1	Glut	PFC-1	5	1-7	L4/5 IT CTX Glut	L4/5 IT CTX Glut
0.00378	0.77707	0.77622	0.0147	0.01096	1522345	Frontal_Cortex	2A	8wk	m	cemba		1.46402	rep1	1	Gaba	PFC-1	19	14-10	Vip Gaba	Vip Gaba
0.0061	0.80819	0.80701	0.02856	0.0226	624402	Frontal_Cortex	2A	8wk	m	cemba		0.600482	rep1	1	Glut	PFC-1	12	26-1	L6 CT CTX Glut	L6 CT CTX Glut
0.00508	0.79408	0.79303	0.02362	0.01863	533153	Frontal_Cortex	2A	8wk	m	cemba		0.512728	rep1	1	Glut	PFC-1	5	1-9	L2/3 IT CTX Glut	L2/3 IT CTX Glut
0.0065	0.84432	0.8433	0.03033	0.02399	642273	Frontal_Cortex	2A	8wk	m	cemba		0.617668	rep1	1	Glut	PFC-1	35	22-0	L5 NP CTX Glut	L5 NP CTX Glut
0.00413	0.77012	0.76917	0.01758	0.01351	527884	Frontal_Cortex	2A	8wk	m	cemba		0.600933	rep1	1	Glut	PFC-1	7	1-0	L2/3 IT CTX Glut	L2/3 IT CTX Glut
0.00508	0.77716	0.77602	0.02241	0.01742	617574	Frontal_Cortex	2A	8wk	m	cemba		0.703034	rep1	1	Glut	PFC-1	7	1-5	L4/5 IT CTX Glut	L4/5 IT CTX Glut
0.00582	0.80692	0.80579	0.0286	0.02291	574170	Frontal_Cortex	2A	8wk	m	cemba		0.653624	rep1	1	Glut	PFC-1	12	26-0	L6 CT CTX Glut	L6 CT CTX Glut
0.00435	0.76896	0.76795	0.01828	0.01399	1211081	Frontal_Cortex	2A	8wk	m	cemba		1.16469	rep1	1	Glut	PFC-1	7	1-0	L2/3 IT CTX Glut	L2/3 IT CTX Glut
0.00631	0.7898	0.78847	0.02881	0.02264	955372	Frontal_Cortex	2A	8wk	m	cemba		0.918772	rep1	1	Glut	PFC-1	5	1-13	L6 IT CTX Glut	L6 IT CTX Glut
0.00562	0.80086	0.79973	0.02449	0.01898	1213096	Frontal_Cortex	2A	8wk	m	cemba		1.16662	rep1	1	Glut	PFC-1	5	1-9	L6 IT CTX Glut	L6 IT CTX Glut
0.00647	0.78927	0.7879	0.03156	0.02525	1157967	Frontal_Cortex	2A	8wk	m	cemba		1.11361	rep1	1	Glut	PFC-1	27	21-4	L5 ET CTX Glut	L5 ET CTX Glut
0.00631	0.81258	0.81139	0.03293	0.02679	956370	Frontal_Cortex	2A	8wk	m	cemba		1.08871	rep1	1	Gaba	PFC-1	10	13-0	Pvalb Gaba	Pvalb Gaba
0.00635	0.83209	0.83102	0.02831	0.0221	843812	Frontal_Cortex	2A	8wk	m	cemba		0.960579	rep1	1	Glut	PFC-1	35	22-2	L5 NP CTX Glut	L5 NP CTX Glut
0.00593	0.81923	0.81815	0.02768	0.02188	885273	Frontal_Cortex	2A	8wk	m	cemba		1.00778	rep1	1	Glut	PFC-1	12	26-6	L6 CT CTX Glut	L6 CT CTX Glut
0.00529	0.79031	0.78919	0.0232	0.01801	627688	Frontal_Cortex	2A	8wk	m	cemba		0.714548	rep1	1	Glut	PFC-1	5	1-8	L4/5 IT CTX Glut	L4/5 IT CTX Glut
0.00427	0.77734	0.77639	0.01771	0.0135	1610396	Frontal_Cortex	2A	8wk	m	cemba		1.5487	rep1	1	Glut	PFC-1	7	1-0	L2/3 IT CTX Glut	L2/3 IT CTX Glut
0.00501	0.79574	0.79471	0.02106	0.01613	1237180	Frontal_Cortex	2A	8wk	m	cemba		1.18978	rep1	1	Glut	PFC-1	7	1-3	L2/3 IT CTX Glut	L2/3 IT CTX Glut
0.00505	0.78983	0.78876	0.02184	0.01688	1541347	Frontal_Cortex	2A	8wk	m	cemba		1.4823	rep1	1	Glut	PFC-1	7	1-8	L4/5 IT CTX Glut	L4/5 IT CTX Glut
0.00488	0.78085	0.77978	0.01816	0.01335	1340391	Frontal_Cortex	2A	8wk	m	cemba		1.28904	rep1	1	Glut	PFC-1	7	1-0	L2/3 IT CTX Glut	L2/3 IT CTX Glut
0.00457	0.79454	0.7936	0.02087	0.01637	1211321	Frontal_Cortex	2A	8wk	m	cemba		1.37894	rep1	1	Glut	PFC-1	7	1-3	L2/3 IT CTX Glut	L2/3 IT CTX Glut
0.00524	0.78937	0.78826	0.02352	0.01838	1285074	Frontal_Cortex	2A	8wk	m	cemba		1.4629	rep1	1	Glut	PFC-1	7	1-3	L2/3 IT CTX Glut	L2/3 IT CTX Glut
0.00567	0.7845	0.78327	0.02505	0.01949	954299	Frontal_Cortex	2A	8wk	m	cemba		1.08636	rep1	1	Glut	PFC-1	5	1-1	L6 IT CTX Glut	L6 IT CTX Glut
0.00675	0.81328	0.81201	0.02948	0.02288	929848	Frontal_Cortex	2A	8wk	m	cemba		1.05852	rep1	1	Glut	PFC-1	12	26-1	L6 CT CTX Glut	L6 CT CTX Glut
0.00621	0.83887	0.83786	0.03129	0.02524	1273501	Frontal_Cortex	2A	8wk	m	cemba		1.22471	rep1	1	Glut	PFC-1	35	22-0	L5 NP CTX Glut	L5 NP CTX Glut
0.00561	0.77419	0.77292	0.02486	0.01936	761671	Frontal_Cortex	2A	8wk	m	cemba		0.732492	rep1	1	Glut	PFC-1	7	1-2	L2/3 IT CTX Glut	L2/3 IT CTX Glut
0.00567	0.80456	0.80345	0.025	0.01944	1387220	Frontal_Cortex	2A	8wk	m	cemba		1.33408	rep1	1	Glut	PFC-1	12	26-1	L6 CT CTX Glut	L6 CT CTX Glut
0.00486	0.77204	0.77093	0.01932	0.01453	1442189	Frontal_Cortex	2A	8wk	m	cemba		1.38694	rep1	1	Gaba	PFC-1	19	14-2	Lamp5 Gaba	Lamp5 Gaba
0.00461	0.7878	0.78682	0.02129	0.01676	941867	Frontal_Cortex	2A	8wk	m	cemba		1.0722	rep1	1	Glut	PFC-1	7	1-5	L4/5 IT CTX Glut	L4/5 IT CTX Glut
0.00458	0.79022	0.78925	0.01799	0.01347	1235897	Frontal_Cortex	2A	8wk	m	cemba		1.40692	rep1	1	Glut	PFC-1	7	1-3	L2/3 IT CTX Glut	L2/3 IT CTX Glut
0.00554	0.78335	0.78214	0.02596	0.02053	962468	Frontal_Cortex	2A	8wk	m	cemba		1.09565	rep1	1	Glut	PFC-1	5	1-7	L4/5 IT CTX Glut	L4/5 IT CTX Glut
0.00504	0.79976	0.79875	0.02377	0.01882	702965	Frontal_Cortex	2A	8wk	m	cemba		0.800242	rep1	1	Glut	PFC-1	7	1-3	L2/3 IT CTX Glut	L2/3 IT CTX Glut
0.00662	0.79665	0.79529	0.03316	0.02672	924590	Frontal_Cortex	2A	8wk	m	cemba		0.889169	rep1	1	Glut	PFC-1	5	1-7	L5 IT CTX Glut	L5 IT CTX Glut
0.00544	0.78764	0.78648	0.02247	0.01712	776562	Frontal_Cortex	2A	8wk	m	cemba		0.746812	rep1	1	Glut	PFC-1	5	1-6	L6 IT CTX Glut	L6 IT CTX Glut
0.00521	0.80464	0.80362	0.02236	0.01724	1037995	Frontal_Cortex	2A	8wk	m	cemba		0.99823	rep1	1	Glut	PFC-1	7	1-3	L2/3 IT CTX Glut	L2/3 IT CTX Glut
0.00622	0.84026	0.83926	0.02763	0.02154	835146	Frontal_Cortex	2A	8wk	m	cemba		0.803152	rep1	1	Glut	PFC-1	35	22-3	L5 NP CTX Glut	L5 NP CTX Glut
0.00517	0.80341	0.80239	0.02437	0.0193	735816	Frontal_Cortex	2A	8wk	m	cemba		0.837639	rep1	1	Glut	PFC-1	5	1-6	L6 IT CTX Glut	L6 IT CTX Glut
0.00509	0.79341	0.79235	0.02147	0.01646	621859	Frontal_Cortex	2A	8wk	m	cemba		0.707912	rep1	1	Glut	PFC-1	5	1-12	L6 IT CTX Glut	L6 IT CTX Glut
0.00584	0.82055	0.8195	0.02863	0.02292	770112	Frontal_Cortex	2A	8wk	m	cemba		0.740609	rep1	1	Glut	PFC-1	12	26-0	L6 CT CTX Glut	L6 CT CTX Glut
0.00588	0.80309	0.80193	0.02819	0.02244	577190	Frontal_Cortex	2A	8wk	m	cemba		0.555078	rep1	1	Glut	PFC-1	27	21-3	L5 ET CTX Glut	L5 ET CTX Glut
0.0053	0.7891	0.78798	0.02253	0.01732	783085	Frontal_Cortex	2A	8wk	m	cemba		0.753085	rep1	1	Glut	PFC-1	5	1-5	L4/5 IT CTX Glut	L4/5 IT CTX Glut
0.00523	0.79395	0.79287	0.02219	0.01705	717716	Frontal_Cortex	2A	8wk	m	cemba		0.690221	rep1	1	Glut	PFC-1	7	1-3	L2/3 IT CTX Glut	L2/3 IT CTX Glut
0.0055	0.83745	0.83655	0.02564	0.02025	539373	Frontal_Cortex	2A	8wk	m	cemba		0.614012	rep1	1	Glut	PFC-1	35	22-2	L5 NP CTX Glut	L5 NP CTX Glut
0.00607	0.81972	0.81862	0.03124	0.02532	621873	Frontal_Cortex	2A	8wk	m	cemba		0.707928	rep1	1	Gaba	PFC-1	19	14-1	Vip Gaba	Vip Gaba
0.00604	0.80701	0.80584	0.0304	0.02451	1247380	Frontal_Cortex	2A	8wk	m	cemba		1.19959	rep1	1	Glut	PFC-1	27	21-3	L5 ET CTX Glut	L5 ET CTX Glut
0.00615	0.81573	0.81459	0.02713	0.02111	1310744	Frontal_Cortex	2A	8wk	m	cemba		1.26053	rep1	1	Glut	PFC-1	12	26-1	L6 CT CTX Glut	L6 CT CTX Glut
0.0056	0.78946	0.78827	0.02573	0.02024	1366483	Frontal_Cortex	2A	8wk	m	cemba		1.31413	rep1	1	Glut	PFC-1	5	1-1	L5 IT CTX Glut	L5 IT CTX Glut
0.00487	0.78642	0.78537	0.02258	0.0178	1188354	Frontal_Cortex	2A	8wk	m	cemba		1.3528	rep1	1	Glut	PFC-1	7	1-5	L4/5 IT CTX Glut	L4/5 IT CTX Glut
0.00505	0.79278	0.79173	0.02224	0.01728	1377008	Frontal_Cortex	2A	8wk	m	cemba		1.56756	rep1	1	Glut	PFC-1	7	1-2	L2/3 IT CTX Glut	L2/3 IT CTX Glut
0.00577	0.79463	0.79344	0.02567	0.02002	1090491	Frontal_Cortex	2A	8wk	m	cemba		1.24139	rep1	1	Glut	PFC-1	5	1-13	L6 IT CTX Glut	L6 IT CTX Glut
0.0054	0.80782	0.80678	0.0261	0.02081	980245	Frontal_Cortex	2A	8wk	m	cemba		0.942692	rep1	1	Glut	PFC-1	5	1-1	L4/5 IT CTX Glut	L4/5 IT CTX Glut
0.00474	0.79111	0.79012	0.0188	0.01413	845513	Frontal_Cortex	2A	8wk	m	cemba		0.813122	rep1	1	Glut	PFC-1	7	1-3	L2/3 IT CTX Glut	L2/3 IT CTX Glut
0.00578	0.83901	0.83807	0.02728	0.02162	956428	Frontal_Cortex	2A	8wk	m	cemba		0.919788	rep1	1	Glut	PFC-1	35	22-3	L5 NP CTX Glut	L5 NP CTX Glut
0.00609	0.81632	0.81519	0.03033	0.02439	795222	Frontal_Cortex	2A	8wk	m	cemba		0.905265	rep1	1	Gaba	PFC-1	10	13-2	Pvalb Gaba	Pvalb Gaba
0.00611	0.81532	0.81418	0.02929	0.02332	817478	Frontal_Cortex	2A	8wk	m	cemba		0.930601	rep1	1	Glut	PFC-1	12	26-0	L6 CT CTX Glut	L6 CT CTX Glut
0.00487	0.793	0.79199	0.02182	0.01703	656942	Frontal_Cortex	2A	8wk	m	cemba		0.74785	rep1	1	Glut	PFC-1	5	1-8	L4/5 IT CTX Glut	L4/5 IT CTX Glut
0.00528	0.7986	0.79753	0.02338	0.0182	595921	Frontal_Cortex	2A	8wk	m	cemba		0.678385	rep1	1	Glut	PFC-1	5	1-9	L6 IT CTX Glut	L6 IT CTX Glut
0.00604	0.80735	0.80618	0.03037	0.02448	949863	Frontal_Cortex	2A	8wk	m	cemba		0.913474	rep1	1	Gaba	PFC-1	10	13-7	Pvalb Gaba	Pvalb Gaba
0.00609	0.83508	0.83407	0.02724	0.02128	893574	Frontal_Cortex	2A	8wk	m	cemba		0.859342	rep1	1	Glut	PFC-1	35	22-3	L5 NP CTX Glut	L5 NP CTX Glut
0.00617	0.80456	0.80335	0.02725	0.02121	916402	Frontal_Cortex	2A	8wk	m	cemba		0.881295	rep1	1	Glut	PFC-1	12	26-4	L6 CT CTX Glut	L6 CT CTX Glut
0.00464	0.75657	0.75544	0.02135	0.01679	739504	Frontal_Cortex	2A	8wk	m	cemba		0.841837	rep1	1	Glut	PFC-1	7	1-2	L2/3 IT CTX Glut	L2/3 IT CTX Glut
0.00493	0.78752	0.78647	0.01981	0.01495	812335	Frontal_Cortex	2A	8wk	m	cemba		0.924746	rep1	1	Glut	PFC-1	7	1-3	L2/3 IT CTX Glut	L2/3 IT CTX Glut
0.00566	0.82446	0.82346	0.0251	0.01955	757189	Frontal_Cortex	2A	8wk	m	cemba		0.861969	rep1	1	Glut	PFC-1	35	22-3	L5 NP CTX Glut	L5 NP CTX Glut
0.0064	0.80236	0.80109	0.02932	0.02307	702566	Frontal_Cortex	2A	8wk	m	cemba		0.799788	rep1	1	Glut	PFC-1	5	1-6	L6 IT CTX Glut	L6 IT CTX Glut
0.00547	0.79808	0.79697	0.02642	0.02107	1092686	Frontal_Cortex	2A	8wk	m	cemba		1.05083	rep1	1	Glut	PFC-1	5	1-7	L4/5 IT CTX Glut	L4/5 IT CTX Glut
0.00528	0.79129	0.79018	0.02312	0.01793	1109603	Frontal_Cortex	2A	8wk	m	cemba		1.06709	rep1	1	Glut	PFC-1	7	1-5	L4/5 IT CTX Glut	L4/5 IT CTX Glut
0.00675	0.83581	0.83469	0.0333	0.02673	1248604	Frontal_Cortex	2A	8wk	m	cemba		1.20077	rep1	1	Gaba	PFC-1	10	13-5	Pvalb Gaba	Pvalb Gaba
0.00534	0.79186	0.79074	0.02381	0.01857	1245565	Frontal_Cortex	2A	8wk	m	cemba		1.19785	rep1	1	Glut	PFC-1	7	1-8	L4/5 IT CTX Glut	L4/5 IT CTX Glut
0.00563	0.80802	0.80693	0.02825	0.02275	1213803	Frontal_Cortex	2A	8wk	m	cemba		1.38177	rep1	1	Glut	PFC-1	12	26-1	L6 CT CTX Glut	L6 CT CTX Glut
0.00573	0.8395	0.83858	0.02767	0.02207	886607	Frontal_Cortex	2A	8wk	m	cemba		1.0093	rep1	1	Glut	PFC-1	35	22-1	L5 NP CTX Glut	L5 NP CTX Glut
0.00502	0.80712	0.80615	0.02528	0.02036	930423	Frontal_Cortex	2A	8wk	m	cemba		1.05918	rep1	1	Glut	PFC-1	12	26-3	L6 CT CTX Glut	L6 CT CTX Glut
0.00592	0.80764	0.80649	0.02684	0.02104	1063781	Frontal_Cortex	2A	8wk	m	cemba		1.02303	rep1	1	Glut	PFC-1	12	26-4	L6 CT CTX Glut	L6 CT CTX Glut
0.00497	0.79603	0.79501	0.02101	0.01612	749106	Frontal_Cortex	2A	8wk	m	cemba		0.720408	rep1	1	Glut	PFC-1	7	1-3	L2/3 IT CTX Glut	L2/3 IT CTX Glut
0.00474	0.79663	0.79566	0.01943	0.01476	1042841	Frontal_Cortex	2A	8wk	m	cemba		1.00289	rep1	1	Glut	PFC-1	7	1-0	L2/3 IT CTX Glut	L2/3 IT CTX Glut
0.00541	0.79345	0.79233	0.02644	0.02114	730333	Frontal_Cortex	2A	8wk	m	cemba		0.831397	rep1	1	Glut	PFC-1	5	1-9	L6 IT CTX Glut	L6 IT CTX Glut
0.00488	0.79214	0.79112	0.02233	0.01754	716054	Frontal_Cortex	2A	8wk	m	cemba		0.815142	rep1	1	Glut	PFC-1	5	1-6	L6 IT CTX Glut	L6 IT CTX Glut
0.00615	0.77511	0.77372	0.02941	0.0234	739103	Frontal_Cortex	2A	8wk	m	cemba		0.841381	rep1	1	Glut	PFC-1	5	1-1	L5 IT CTX Glut	L5 IT CTX Glut
0.0049	0.77974	0.77866	0.02356	0.01875	540824	Frontal_Cortex	2A	8wk	m	cemba		0.615664	rep1	1	Glut	PFC-1	5	1-12	L6 IT CTX Glut	L6 IT CTX Glut
0.00474	0.79358	0.7926	0.02196	0.0173	1000111	Frontal_Cortex	2A	8wk	m	cemba		0.961797	rep1	1	Glut	PFC-1	5	1-12	L6 IT CTX Glut	L6 IT CTX Glut
0.00599	0.79447	0.79323	0.02524	0.01937	873450	Frontal_Cortex	2A	8wk	m	cemba		0.839989	rep1	1	Glut	PFC-1	5	1-3	L4/5 IT CTX Glut	L4/5 IT CTX Glut
0.0046	0.77392	0.77288	0.02022	0.01569	1099235	Frontal_Cortex	2A	8wk	m	cemba		1.05712	rep1	1	Glut	PFC-1	7	1-2	L2/3 IT CTX Glut	L2/3 IT CTX Glut
0.00626	0.82071	0.81958	0.02987	0.02376	861695	Frontal_Cortex	2A	8wk	m	cemba		0.828684	rep1	1	Gaba	PFC-1	19	14-3	Sncg Gaba	Sncg Gaba
0.00481	0.76136	0.76021	0.02169	0.01696	798234	Frontal_Cortex	2A	8wk	m	cemba		0.908694	rep1	1	Glut	PFC-1	7	1-2	L2/3 IT CTX Glut	L2/3 IT CTX Glut
0.00497	0.79603	0.79501	0.02132	0.01643	794327	Frontal_Cortex	2A	8wk	m	cemba		0.904247	rep1	1	Glut	PFC-1	7	1-3	L2/3 IT CTX Glut	L2/3 IT CTX Glut
0.00523	0.81269	0.81171	0.02644	0.02132	659659	Frontal_Cortex	2A	8wk	m	cemba		0.750943	rep1	1	Glut	PFC-1	12	26-6	L6 CT CTX Glut	L6 CT CTX Glut
0.00474	0.78917	0.78817	0.01795	0.01327	537946	Frontal_Cortex	2A	8wk	m	cemba		0.612387	rep1	1	Glut	PFC-1	7	1-0	L2/3 IT CTX Glut	L2/3 IT CTX Glut
0.00445	0.78966	0.78872	0.01948	0.0151	1800252	Frontal_Cortex	2A	8wk	m	cemba		1.73129	rep1	1	Glut	PFC-1	7	1-3	L2/3 IT CTX Glut	L2/3 IT CTX Glut
0.00616	0.79724	0.79598	0.03027	0.02426	1454802	Frontal_Cortex	2A	8wk	m	cemba		1.39907	rep1	1	Glut	PFC-1	27	21-3	L5 ET CTX Glut	L5 ET CTX Glut
0.00652	0.83969	0.83864	0.03126	0.0249	1599952	Frontal_Cortex	2A	8wk	m	cemba		1.53866	rep1	1	Gaba	PFC-1	10	13-6	Sst Gaba	Sst Gaba
0.00562	0.81427	0.81322	0.02934	0.02385	1307629	Frontal_Cortex	2A	8wk	m	cemba		1.48858	rep1	1	Glut	PFC-1	12	26-2	L6 CT CTX Glut	L6 CT CTX Glut
0.00531	0.80389	0.80284	0.02668	0.02148	1345620	Frontal_Cortex	2A	8wk	m	cemba		1.53183	rep1	1	Glut	PFC-1	5	1-1	L4/5 IT CTX Glut	L4/5 IT CTX Glut
0.00478	0.78851	0.78749	0.02077	0.01607	1032050	Frontal_Cortex	2A	8wk	m	cemba		1.17487	rep1	1	Glut	PFC-1	7	1-8	L4/5 IT CTX Glut	L4/5 IT CTX Glut
0.0043	0.79138	0.79048	0.01687	0.01262	670355	Frontal_Cortex	2A	8wk	m	cemba		0.763119	rep1	1	Glut	PFC-1	7	1-0	L2/3 IT CTX Glut	L2/3 IT CTX Glut
0.00589	0.80535	0.8042	0.0289	0.02315	864053	Frontal_Cortex	2A	8wk	m	cemba		0.830952	rep1	1	Glut	PFC-1	12	26-4	L6 CT CTX Glut	L6 CT CTX Glut
0.00539	0.7643	0.76302	0.02425	0.01896	674109	Frontal_Cortex	2A	8wk	m	cemba		0.648284	rep1	1	Glut	PFC-1	7	1-2	L2/3 IT CTX Glut	L2/3 IT CTX Glut
0.00503	0.78382	0.78273	0.02092	0.01597	795269	Frontal_Cortex	2A	8wk	m	cemba		0.764803	rep1	1	Glut	PFC-1	7	1-3	L2/3 IT CTX Glut	L2/3 IT CTX Glut
0.00622	0.81121	0.81003	0.02941	0.02334	869083	Frontal_Cortex	2A	8wk	m	cemba		0.835789	rep1	1	Glut	PFC-1	5	1-1	L5 IT CTX Glut	L5 IT CTX Glut
0.00444	0.78424	0.78328	0.01851	0.01413	619433	Frontal_Cortex	2A	8wk	m	cemba		0.705151	rep1	1	Glut	PFC-1	7	1-0	L2/3 IT CTX Glut	L2/3 IT CTX Glut
0.00549	0.80844	0.80738	0.02535	0.01997	624159	Frontal_Cortex	2A	8wk	m	cemba		0.710531	rep1	1	Glut	PFC-1	12	26-3	L6 CT CTX Glut	L6 CT CTX Glut
0.00573	0.81001	0.80892	0.02693	0.02132	638241	Frontal_Cortex	2A	8wk	m	cemba		0.726561	rep1	1	Gaba	PFC-1	19	14-1	Vip Gaba	Vip Gaba
0.00517	0.78382	0.7827	0.02208	0.017	524559	Frontal_Cortex	2A	8wk	m	cemba		0.597148	rep1	1	Glut	PFC-1	5	1-5	L4/5 IT CTX Glut	L4/5 IT CTX Glut
0.00536	0.811	0.80998	0.02621	0.02096	887301	Frontal_Cortex	2A	8wk	m	cemba		0.853309	rep1	1	Glut	PFC-1	5	1-9	L6 IT CTX Glut	L6 IT CTX Glut
0.00463	0.80516	0.80425	0.01693	0.01236	719364	Frontal_Cortex	2A	8wk	m	cemba		0.691806	rep1	1	Gaba	PFC-1	19	14-10	Vip Gaba	Vip Gaba
0.00585	0.8092	0.80808	0.02633	0.0206	1078069	Frontal_Cortex	2A	8wk	m	cemba		1.03677	rep1	1	Glut	PFC-1	5	1-9	L6 IT CTX Glut	L6 IT CTX Glut
0.00576	0.8035	0.80236	0.02485	0.0192	921500	Frontal_Cortex	2A	8wk	m	cemba		0.886198	rep1	1	Glut	PFC-1	5	1-13	L6 IT CTX Glut	L6 IT CTX Glut
0.00407	0.77418	0.77326	0.02107	0.01707	733311	Frontal_Cortex	2A	8wk	m	cemba		0.834787	rep1	1	Glut	PFC-1	7	1-2	L2/3 IT CTX Glut	L2/3 IT CTX Glut
0.00618	0.8181	0.81697	0.0319	0.02588	846995	Frontal_Cortex	2A	8wk	m	cemba		0.964203	rep1	1	Glut	PFC-1	27	21-3	L5 ET CTX Glut	L5 ET CTX Glut
0.00619	0.79202	0.79072	0.0292	0.02315	685199	Frontal_Cortex	2A	8wk	m	cemba		0.780017	rep1	1	Glut	PFC-1	5	1-1	L5 IT CTX Glut	L5 IT CTX Glut
0.00456	0.77184	0.77079	0.01997	0.01548	1484258	Frontal_Cortex	2A	8wk	m	cemba		1.4274	rep1	1	Glut	PFC-1	7	1-0	L2/3 IT CTX Glut	L2/3 IT CTX Glut
0.00545	0.77977	0.77856	0.02369	0.01834	1385425	Frontal_Cortex	2A	8wk	m	cemba		1.33235	rep1	1	Glut	PFC-1	5	1-8	L4/5 IT CTX Glut	L4/5 IT CTX Glut
0.00589	0.78903	0.78778	0.02814	0.02238	1503665	Frontal_Cortex	2A	8wk	m	cemba		1.44606	rep1	1	Glut	PFC-1	5	1-1	L5 IT CTX Glut	L5 IT CTX Glut
0.00489	0.78812	0.78708	0.01925	0.01443	1285103	Frontal_Cortex	2A	8wk	m	cemba		1.23587	rep1	1	Glut	PFC-1	7	1-0	L2/3 IT CTX Glut	L2/3 IT CTX Glut
0.00587	0.79887	0.79768	0.02971	0.02398	1268807	Frontal_Cortex	2A	8wk	m	cemba		1.44439	rep1	1	Glut	PFC-1	27	21-4	L5 ET CTX Glut	L5 ET CTX Glut
0.00476	0.78611	0.78509	0.01824	0.01354	2601357	Frontal_Cortex	2A	8wk	m	cemba		2.96133	rep1	1	Glut	PFC-1	5	1-9	L4/5 IT CTX Glut	L4/5 IT CTX Glut
0.00601	0.79631	0.79508	0.02855	0.02268	1093484	Frontal_Cortex	2A	8wk	m	cemba		1.2448	rep1	1	Glut	PFC-1	27	21-1	L5 ET CTX Glut	L5 ET CTX Glut
0.00603	0.8164	0.81529	0.02809	0.02219	922326	Frontal_Cortex	2A	8wk	m	cemba		1.04996	rep1	1	Glut	PFC-1	12	26-0	L6 CT CTX Glut	L6 CT CTX Glut
0.0055	0.79493	0.7938	0.02494	0.01955	605224	Frontal_Cortex	2A	8wk	m	cemba		0.582038	rep1	1	Glut	PFC-1	5	1-12	L6 IT CTX Glut	L6 IT CTX Glut
0.00614	0.80602	0.80482	0.02807	0.02207	508758	Frontal_Cortex	2A	8wk	m	cemba		0.489268	rep1	1	Glut	PFC-1	12	26-4	L6 CT CTX Glut	L6 CT CTX Glut
0.00597	0.81291	0.81179	0.02617	0.02032	624788	Frontal_Cortex	2A	8wk	m	cemba		0.600853	rep1	1	Glut	PFC-1	12	26-4	L6 CT CTX Glut	L6 CT CTX Glut
0.0049	0.77799	0.7769	0.02151	0.01669	535445	Frontal_Cortex	2A	8wk	m	cemba		0.60954	rep1	1	Glut	PFC-1	7	1-2	L2/3 IT CTX Glut	L2/3 IT CTX Glut
0.00459	0.77259	0.77154	0.01983	0.01531	579574	Frontal_Cortex	2A	8wk	m	cemba		0.557371	rep1	1	Glut	PFC-1	7	1-0	L2/3 IT CTX Glut	L2/3 IT CTX Glut
0.00611	0.8424	0.84143	0.02836	0.02239	613734	Frontal_Cortex	2A	8wk	m	cemba		0.590222	rep1	1	Glut	PFC-1	35	22-3	L5 NP CTX Glut	L5 NP CTX Glut
0.00473	0.7976	0.79664	0.02006	0.0154	575686	Frontal_Cortex	2A	8wk	m	cemba		0.553632	rep1	1	Glut	PFC-1	7	1-3	L2/3 IT CTX Glut	L2/3 IT CTX Glut
0.00369	0.74756	0.74663	0.01691	0.01327	523764	Frontal_Cortex	2A	8wk	m	cemba		0.596243	rep1	1	Gaba	PFC-1	19	14-2	Lamp5 Gaba	Lamp5 Gaba
0.00583	0.83869	0.83774	0.02688	0.02117	514324	Frontal_Cortex	2A	8wk	m	cemba		0.585497	rep1	1	Glut	PFC-1	35	22-0	L5 NP CTX Glut	L5 NP CTX Glut
0.00487	0.78951	0.78848	0.02187	0.01708	821910	Frontal_Cortex	2A	8wk	m	cemba		0.790423	rep1	1	Glut	PFC-1	5	1-8	L4/5 IT CTX Glut	L4/5 IT CTX Glut
0.00573	0.79598	0.7948	0.02421	0.01859	811869	Frontal_Cortex	2A	8wk	m	cemba		0.780767	rep1	1	Glut	PFC-1	5	1-6	L6 IT CTX Glut	L6 IT CTX Glut
0.008	0.83766	0.83635	0.04233	0.03461	984871	Frontal_Cortex	2A	8wk	m	cemba		0.947141	rep1	1	Gaba	PFC-1	19	14-4	Sncg Gaba	Sncg Gaba
0.00601	0.81173	0.81059	0.02927	0.0234	810452	Frontal_Cortex	2A	8wk	m	cemba		0.779404	rep1	1	Glut	PFC-1	27	21-0	L5 ET CTX Glut	L5 ET CTX Glut
0.00547	0.80891	0.80786	0.02574	0.02038	749778	Frontal_Cortex	2A	8wk	m	cemba		0.853533	rep1	1	Glut	PFC-1	12	26-3	L6 CT CTX Glut	L6 CT CTX Glut
0.00454	0.78198	0.78099	0.01812	0.01364	900822	Frontal_Cortex	2A	8wk	m	cemba		1.02548	rep1	1	Glut	PFC-1	7	1-0	L2/3 IT CTX Glut	L2/3 IT CTX Glut
0.0047	0.78205	0.78102	0.01897	0.01434	771230	Frontal_Cortex	2A	8wk	m	cemba		0.877953	rep1	1	Glut	PFC-1	7	1-0	L2/3 IT CTX Glut	L2/3 IT CTX Glut
0.00436	0.76428	0.76325	0.01748	0.01318	639556	Frontal_Cortex	2A	8wk	m	cemba		0.728058	rep1	1	Gaba	PFC-1	19	14-0	Lamp5 Gaba	Lamp5 Gaba
0.00574	0.83712	0.83618	0.02671	0.02109	924194	Frontal_Cortex	2A	8wk	m	cemba		0.888789	rep1	1	Glut	PFC-1	35	22-0	L5 NP CTX Glut	L5 NP CTX Glut
0.00619	0.78744	0.78612	0.03065	0.02461	857366	Frontal_Cortex	2A	8wk	m	cemba		0.824521	rep1	1	Glut	PFC-1	27	21-4	L5 ET CTX Glut	L5 ET CTX Glut
0.00481	0.76726	0.76614	0.02179	0.01706	1151957	Frontal_Cortex	2A	8wk	m	cemba		1.10783	rep1	1	Glut	PFC-1	7	1-0	L2/3 IT CTX Glut	L2/3 IT CTX Glut
0.00606	0.80598	0.8048	0.0247	0.01875	1108225	Frontal_Cortex	2A	8wk	m	cemba		1.06577	rep1	1	Glut	PFC-1	5	1-9	L6 IT CTX Glut	L6 IT CTX Glut
0.00445	0.76518	0.76413	0.02069	0.01631	818056	Frontal_Cortex	2A	8wk	m	cemba		0.931259	rep1	1	Glut	PFC-1	7	1-2	L2/3 IT CTX Glut	L2/3 IT CTX Glut
0.00463	0.79231	0.79134	0.02106	0.01651	905149	Frontal_Cortex	2A	8wk	m	cemba		1.0304	rep1	1	Glut	PFC-1	5	1-12	L6 IT CTX Glut	L6 IT CTX Glut
0.00468	0.80004	0.7991	0.02257	0.01797	865157	Frontal_Cortex	2A	8wk	m	cemba		0.984878	rep1	1	Glut	PFC-1	5	1-9	L6 IT CTX Glut	L6 IT CTX Glut
0.00469	0.7892	0.78821	0.02354	0.01894	693496	Frontal_Cortex	2A	8wk	m	cemba		0.789462	rep1	1	Glut	PFC-1	5	1-7	L4/5 IT CTX Glut	L4/5 IT CTX Glut
0.00537	0.80832	0.80729	0.02834	0.02309	747144	Frontal_Cortex	2A	8wk	m	cemba		0.718521	rep1	1	Gaba	PFC-1	10	13-0	Pvalb Gaba	Pvalb Gaba
0.00749	0.8236	0.82227	0.03596	0.02868	545762	Frontal_Cortex	2A	8wk	m	cemba		0.524854	rep1	1	Gaba	PFC-1	10	13-2	Pvalb Gaba	Pvalb Gaba
0.00556	0.80942	0.80835	0.02637	0.02093	696792	Frontal_Cortex	2A	8wk	m	cemba		0.670098	rep1	1	Glut	PFC-1	12	26-0	L6 CT CTX Glut	L6 CT CTX Glut
0.00555	0.80584	0.80476	0.02303	0.01758	649777	Frontal_Cortex	2A	8wk	m	cemba		0.624884	rep1	1	Glut	PFC-1	7	1-3	L2/3 IT CTX Glut	L2/3 IT CTX Glut
0.00503	0.80246	0.80146	0.02395	0.01902	534530	Frontal_Cortex	2A	8wk	m	cemba		0.608499	rep1	1	Glut	PFC-1	5	1-6	L6 IT CTX Glut	L6 IT CTX Glut
0.00647	0.82676	0.82563	0.02929	0.02297	592315	Frontal_Cortex	2A	8wk	m	cemba		0.67428	rep1	1	Glut	PFC-1	12	26-6	L6 CT CTX Glut	L6 CT CTX Glut
0.00644	0.79653	0.79521	0.02927	0.02298	1005565	Frontal_Cortex	2A	8wk	m	cemba		0.967042	rep1	1	Glut	PFC-1	5	1-1	L5 IT CTX Glut	L5 IT CTX Glut
0.00629	0.81076	0.80956	0.03008	0.02394	1185739	Frontal_Cortex	2A	8wk	m	cemba		1.14031	rep1	1	Glut	PFC-1	27	21-3	L5 ET CTX Glut	L5 ET CTX Glut
0.00451	0.78686	0.78589	0.02316	0.01873	919589	Frontal_Cortex	2A	8wk	m	cemba		1.04684	rep1	1	Glut	PFC-1	7	1-5	L4/5 IT CTX Glut	L4/5 IT CTX Glut
0.00503	0.78291	0.78181	0.02202	0.01708	910264	Frontal_Cortex	2A	8wk	m	cemba		1.03623	rep1	1	Glut	PFC-1	7	1-2	L2/3 IT CTX Glut	L2/3 IT CTX Glut
0.00501	0.80006	0.79905	0.02681	0.02191	760900	Frontal_Cortex	2A	8wk	m	cemba		0.866194	rep1	1	Glut	PFC-1	27	21-3	L5 ET CTX Glut	L5 ET CTX Glut
0.00574	0.79465	0.79346	0.02505	0.01942	628894	Frontal_Cortex	2A	8wk	m	cemba		0.715921	rep1	1	Glut	PFC-1	5	1-1	L5 IT CTX Glut	L5 IT CTX Glut
0.0054	0.83025	0.82933	0.02541	0.02012	1406432	Frontal_Cortex	2A	8wk	m	cemba		1.35255	rep1	1	Glut	PFC-1	35	22-4	L5 NP CTX Glut	L5 NP CTX Glut
0.00664	0.80156	0.80023	0.03201	0.02554	1078246	Frontal_Cortex	2A	8wk	m	cemba		1.03694	rep1	1	Glut	PFC-1	27	21-4	L5 ET CTX Glut	L5 ET CTX Glut
0.00609	0.79058	0.7893	0.02795	0.02199	1181958	Frontal_Cortex	2A	8wk	m	cemba		1.13668	rep1	1	Glut	PFC-1	5	1-12	L6 IT CTX Glut	L6 IT CTX Glut
0.00506	0.78573	0.78464	0.02354	0.01857	917088	Frontal_Cortex	2A	8wk	m	cemba		1.044	rep1	1	Glut	PFC-1	5	1-13	L6 IT CTX Glut	L6 IT CTX Glut
0.00416	0.79433	0.79347	0.01839	0.01429	909387	Frontal_Cortex	2A	8wk	m	cemba		1.03523	rep1	1	Glut	PFC-1	7	1-3	L2/3 IT CTX Glut	L2/3 IT CTX Glut
0.00592	0.78788	0.78662	0.02833	0.02254	928131	Frontal_Cortex	2A	8wk	m	cemba		1.05657	rep1	1	Glut	PFC-1	5	1-1	L5 IT CTX Glut	L5 IT CTX Glut
0.00447	0.77417	0.77316	0.02112	0.01672	717488	Frontal_Cortex	2A	8wk	m	cemba		0.816774	rep1	1	Glut	PFC-1	7	1-2	L2/3 IT CTX Glut	L2/3 IT CTX Glut
0.00584	0.84268	0.84176	0.0278	0.02209	553170	Frontal_Cortex	2A	8wk	m	cemba		0.531978	rep1	1	Glut	PFC-1	35	22-1	L5 NP CTX Glut	L5 NP CTX Glut
0.00493	0.79321	0.79219	0.01968	0.01482	521092	Frontal_Cortex	2A	8wk	m	cemba		0.501129	rep1	1	Glut	PFC-1	7	1-3	L2/3 IT CTX Glut	L2/3 IT CTX Glut
0.00533	0.80724	0.80621	0.02439	0.01916	518083	Frontal_Cortex	2A	8wk	m	cemba		0.498236	rep1	1	Glut	PFC-1	12	26-3	L6 CT CTX Glut	L6 CT CTX Glut
0.00631	0.80766	0.80644	0.02979	0.02363	557673	Frontal_Cortex	2A	8wk	m	cemba		0.536309	rep1	1	Glut	PFC-1	5	1-13	L6 IT CTX Glut	L6 IT CTX Glut
0.00517	0.80565	0.80464	0.02062	0.01553	522395	Frontal_Cortex	2A	8wk	m	cemba		0.502382	rep1	1	Glut	PFC-1	7	1-3	L2/3 IT CTX Glut	L2/3 IT CTX Glut
0.00527	0.83993	0.83908	0.02502	0.01985	616256	Frontal_Cortex	2A	8wk	m	cemba		0.592648	rep1	1	Glut	PFC-1	35	22-1	L5 NP CTX Glut	L5 NP CTX Glut
0.00491	0.8044	0.80343	0.0199	0.01506	650158	Frontal_Cortex	2A	8wk	m	cemba		0.625251	rep1	1	Glut	PFC-1	7	1-3	L2/3 IT CTX Glut	L2/3 IT CTX Glut
0.00552	0.79757	0.79645	0.02401	0.01859	636699	Frontal_Cortex	2A	8wk	m	cemba		0.612307	rep1	1	Glut	PFC-1	5	1-12	L6 IT CTX Glut	L6 IT CTX Glut
0.00478	0.7851	0.78407	0.02092	0.01622	1105832	Frontal_Cortex	2A	8wk	m	cemba		1.06347	rep1	1	Glut	PFC-1	7	1-8	L4/5 IT CTX Glut	L4/5 IT CTX Glut
0.00524	0.79482	0.79374	0.02167	0.01652	1096958	Frontal_Cortex	2A	8wk	m	cemba		1.05493	rep1	1	Glut	PFC-1	7	1-3	L2/3 IT CTX Glut	L2/3 IT CTX Glut
0.00533	0.80796	0.80693	0.02417	0.01894	1023883	Frontal_Cortex	2A	8wk	m	cemba		0.984659	rep1	1	Glut	PFC-1	12	26-0	L6 CT CTX Glut	L6 CT CTX Glut
0.00498	0.80419	0.80321	0.02263	0.01774	909982	Frontal_Cortex	2A	8wk	m	cemba		1.03591	rep1	1	Glut	PFC-1	5	1-1	L4/5 IT CTX Glut	L4/5 IT CTX Glut
0.00625	0.7968	0.79552	0.02969	0.02359	907253	Frontal_Cortex	2A	8wk	m	cemba		1.0328	rep1	1	Glut	PFC-1	5	1-1	L5 IT CTX Glut	L5 IT CTX Glut
0.00517	0.83235	0.83148	0.0246	0.01953	755106	Frontal_Cortex	2A	8wk	m	cemba		0.859598	rep1	1	Glut	PFC-1	35	22-4	L5 NP CTX Glut	L5 NP CTX Glut
0.00509	0.79971	0.79869	0.02306	0.01806	750431	Frontal_Cortex	2A	8wk	m	cemba		0.854276	rep1	1	Glut	PFC-1	12	26-0	L6 CT CTX Glut	L6 CT CTX Glut
0.00458	0.77738	0.77636	0.0196	0.01509	968896	Frontal_Cortex	2A	8wk	m	cemba		0.931778	rep1	1	Glut	PFC-1	7	1-3	L2/3 IT CTX Glut	L2/3 IT CTX Glut
0.0063	0.79133	0.79001	0.02934	0.02319	867807	Frontal_Cortex	2A	8wk	m	cemba		0.834562	rep1	1	Glut	PFC-1	5	1-8	L4/5 IT CTX Glut	L4/5 IT CTX Glut
0.00491	0.79772	0.79672	0.01982	0.01498	1133252	Frontal_Cortex	2A	8wk	m	cemba		1.08984	rep1	1	Glut	PFC-1	7	1-3	L2/3 IT CTX Glut	L2/3 IT CTX Glut
0.00679	0.81079	0.8095	0.03261	0.026	1030046	Frontal_Cortex	2A	8wk	m	cemba		0.990586	rep1	1	Glut	PFC-1	12	26-2	L6 CT CTX Glut	L6 CT CTX Glut
0.00454	0.79721	0.79629	0.02071	0.01624	815893	Frontal_Cortex	2A	8wk	m	cemba		0.928797	rep1	1	Glut	PFC-1	5	1-8	L4/5 IT CTX Glut	L4/5 IT CTX Glut
0.00449	0.77758	0.77658	0.01788	0.01345	899822	Frontal_Cortex	2A	8wk	m	cemba		1.02434	rep1	1	Glut	PFC-1	7	1-0	L2/3 IT CTX Glut	L2/3 IT CTX Glut
0.005	0.79171	0.79066	0.02185	0.01693	741267	Frontal_Cortex	2A	8wk	m	cemba		0.843844	rep1	1	Glut	PFC-1	7	1-8	L4/5 IT CTX Glut	L4/5 IT CTX Glut
0.00656	0.81167	0.81043	0.03165	0.02526	601407	Frontal_Cortex	2A	8wk	m	cemba		0.68463	rep1	1	Glut	PFC-1	27	21-6	L5 ET CTX Glut	L5 ET CTX Glut
0.00649	0.82913	0.82801	0.03557	0.02927	1022533	Frontal_Cortex	2A	8wk	m	cemba		0.98336	rep1	1	Gaba	PFC-1	10	13-10	Sst Gaba	Sst Gaba
0.00533	0.78982	0.78869	0.02159	0.01635	1098105	Frontal_Cortex	2A	8wk	m	cemba		1.05604	rep1	1	Glut	PFC-1	7	1-3	L2/3 IT CTX Glut	L2/3 IT CTX Glut
0.00461	0.7852	0.78421	0.01904	0.0145	1209283	Frontal_Cortex	2A	8wk	m	cemba		1.16296	rep1	1	Glut	PFC-1	7	1-0	L2/3 IT CTX Glut	L2/3 IT CTX Glut
0.00603	0.80917	0.80801	0.02708	0.02118	989191	Frontal_Cortex	2A	8wk	m	cemba		0.951296	rep1	1	Gaba	PFC-1	19	14-1	Vip Gaba	Vip Gaba
0.00402	0.76042	0.75945	0.01491	0.01093	865013	Frontal_Cortex	2A	8wk	m	cemba		0.984714	rep1	1	Gaba	PFC-1	19	14-2	Lamp5 Gaba	Lamp5 Gaba
0.00504	0.79222	0.79117	0.02172	0.01676	868671	Frontal_Cortex	2A	8wk	m	cemba		0.988878	rep1	1	Glut	PFC-1	7	1-3	L2/3 IT CTX Glut	L2/3 IT CTX Glut
0.00658	0.82796	0.82682	0.03435	0.02795	760024	Frontal_Cortex	2A	8wk	m	cemba		0.865197	rep1	1	Gaba	PFC-1	10	13-2	Pvalb Gaba	Pvalb Gaba
0.00575	0.79259	0.79139	0.02607	0.02044	764415	Frontal_Cortex	2A	8wk	m	cemba		0.870195	rep1	1	Glut	PFC-1	5	1-7	L4/5 IT CTX Glut	L4/5 IT CTX Glut
0.00472	0.78068	0.77964	0.02071	0.01607	526726	Frontal_Cortex	2A	8wk	m	cemba		0.506547	rep1	1	Gaba	PFC-1	19	14-2	Lamp5 Gaba	Lamp5 Gaba
0.00512	0.79858	0.79754	0.02176	0.01673	518932	Frontal_Cortex	2A	8wk	m	cemba		0.499052	rep1	1	Glut	PFC-1	7	1-5	L4/5 IT CTX Glut	L4/5 IT CTX Glut
0.00473	0.79582	0.79485	0.02194	0.01729	1415324	Frontal_Cortex	2A	8wk	m	cemba		1.3611	rep1	1	Glut	PFC-1	5	1-12	L6 IT CTX Glut	L6 IT CTX Glut
0.00588	0.80291	0.80174	0.02501	0.01924	1297261	Frontal_Cortex	2A	8wk	m	cemba		1.24756	rep1	1	Gaba	PFC-1	19	14-3	Vip Gaba	Vip Gaba
0.00507	0.80588	0.80489	0.02342	0.01844	1405764	Frontal_Cortex	2A	8wk	m	cemba		1.35191	rep1	1	Glut	PFC-1	5	1-8	L4/5 IT CTX Glut	L4/5 IT CTX Glut
0.00574	0.80609	0.80497	0.02352	0.01788	1411851	Frontal_Cortex	2A	8wk	m	cemba		1.35776	rep1	1	Glut	PFC-1	5	1-9	L6 IT CTX Glut	L6 IT CTX Glut
0.00518	0.78823	0.78713	0.02781	0.02275	1124725	Frontal_Cortex	2A	8wk	m	cemba		1.28037	rep1	1	Glut	PFC-1	27	21-6	L5 ET CTX Glut	L5 ET CTX Glut
0.0051	0.78917	0.78809	0.0188	0.01377	1241308	Frontal_Cortex	2A	8wk	m	cemba		1.41308	rep1	1	Glut	PFC-1	7	1-0	L2/3 IT CTX Glut	L2/3 IT CTX Glut
0.00455	0.7976	0.79667	0.01826	0.01377	1058620	Frontal_Cortex	2A	8wk	m	cemba		1.20511	rep1	1	Glut	PFC-1	7	1-3	L2/3 IT CTX Glut	L2/3 IT CTX Glut
0.00625	0.80902	0.80782	0.02928	0.02317	850436	Frontal_Cortex	2A	8wk	m	cemba		0.96812	rep1	1	Glut	PFC-1	12	26-5	L6 CT CTX Glut	L6 CT CTX Glut
0.00604	0.83979	0.83882	0.02941	0.02351	552777	Frontal_Cortex	2A	8wk	m	cemba		0.5316	rep1	1	Glut	PFC-1	35	22-0	L5 NP CTX Glut	L5 NP CTX Glut
0.00547	0.799	0.79789	0.02389	0.01852	545862	Frontal_Cortex	2A	8wk	m	cemba		0.52495	rep1	1	Glut	PFC-1	5	1-6	L6 IT CTX Glut	L6 IT CTX Glut
0.00533	0.80349	0.80244	0.02449	0.01926	1291824	Frontal_Cortex	2A	8wk	m	cemba		1.24233	rep1	1	Glut	PFC-1	12	26-1	L6 CT CTX Glut	L6 CT CTX Glut
0.00569	0.81015	0.80906	0.0245	0.01892	1053683	Frontal_Cortex	2A	8wk	m	cemba		1.01332	rep1	1	Glut	PFC-1	5	1-13	L6 IT CTX Glut	L6 IT CTX Glut
0.00618	0.80973	0.80855	0.02737	0.02132	1230531	Frontal_Cortex	2A	8wk	m	cemba		1.18339	rep1	1	Glut	PFC-1	5	1-1	L5 IT CTX Glut	L5 IT CTX Glut
0.00812	0.8257	0.82427	0.02895	0.021	931310	Frontal_Cortex	2A	8wk	m	cemba		0.895632	rep1	1	Glut	PFC-1	12	26-6	L6 CT CTX Glut	L6 CT CTX Glut
0.0043	0.80405	0.8032	0.02086	0.01663	1070141	Frontal_Cortex	2A	8wk	m	cemba		1.21823	rep1	1	Glut	PFC-1	7	1-8	L2/3 IT CTX Glut	L2/3 IT CTX Glut
0.00513	0.8117	0.81073	0.02423	0.0192	1094509	Frontal_Cortex	2A	8wk	m	cemba		1.24597	rep1	1	Glut	PFC-1	27	21-3	L5 ET CTX Glut	L5 ET CTX Glut
0.00419	0.80118	0.80034	0.01877	0.01464	983044	Frontal_Cortex	2A	8wk	m	cemba		1.11908	rep1	1	Glut	PFC-1	7	1-3	L2/3 IT CTX Glut	L2/3 IT CTX Glut
0.00413	0.79865	0.79781	0.01955	0.01548	703181	Frontal_Cortex	2A	8wk	m	cemba		0.800488	rep1	1	Glut	PFC-1	7	1-3	L2/3 IT CTX Glut	L2/3 IT CTX Glut
0.0047	0.7986	0.79765	0.02012	0.01549	820287	Frontal_Cortex	2A	8wk	m	cemba		0.788862	rep1	1	Glut	PFC-1	5	1-12	L6 IT CTX Glut	L6 IT CTX Glut
0.0063	0.81119	0.80999	0.02728	0.02111	581161	Frontal_Cortex	2A	8wk	m	cemba		0.558897	rep1	1	Glut	PFC-1	12	26-3	L6 CT CTX Glut	L6 CT CTX Glut
0.00611	0.81242	0.81127	0.02889	0.02292	750639	Frontal_Cortex	2A	8wk	m	cemba		0.721882	rep1	1	Glut	PFC-1	27	21-3	L5 ET CTX Glut	L5 ET CTX Glut
0.00584	0.8057	0.80456	0.02712	0.02141	736010	Frontal_Cortex	2A	8wk	m	cemba		0.707814	rep1	1	Glut	PFC-1	27	21-5	L5 ET CTX Glut	L5 ET CTX Glut
0.00525	0.80012	0.79907	0.02436	0.01921	575318	Frontal_Cortex	2A	8wk	m	cemba		0.654931	rep1	1	Glut	PFC-1	5	1-6	L6 IT CTX Glut	L6 IT CTX Glut
0.00468	0.77609	0.77504	0.01882	0.01421	651192	Frontal_Cortex	2A	8wk	m	cemba		0.741304	rep1	1	Gaba	PFC-1	19	14-0	Lamp5 Gaba	Lamp5 Gaba
0.00434	0.76508	0.76406	0.01713	0.01285	708721	Frontal_Cortex	2A	8wk	m	cemba		0.68157	rep1	1	Glut	PFC-1	7	1-0	L2/3 IT CTX Glut	L2/3 IT CTX Glut
0.00604	0.80967	0.80851	0.02789	0.02198	642308	Frontal_Cortex	2A	8wk	m	cemba		0.617702	rep1	1	Glut	PFC-1	27	21-3	L5 ET CTX Glut	L5 ET CTX Glut
0.0048	0.79584	0.79486	0.01883	0.0141	630660	Frontal_Cortex	2A	8wk	m	cemba		0.6065	rep1	1	Glut	PFC-1	7	1-0	L2/3 IT CTX Glut	L2/3 IT CTX Glut
0.00518	0.80829	0.80729	0.02528	0.0202	1280442	Frontal_Cortex	2A	8wk	m	cemba		1.23139	rep1	1	Glut	PFC-1	27	21-3	L5 ET CTX Glut	L5 ET CTX Glut
0.00652	0.79133	0.78996	0.02814	0.02176	1121589	Frontal_Cortex	2A	8wk	m	cemba		1.07862	rep1	1	Glut	PFC-1	5	1-13	L6 IT CTX Glut	L6 IT CTX Glut
0.00613	0.8172	0.81607	0.02965	0.02367	1244736	Frontal_Cortex	2A	8wk	m	cemba		1.19705	rep1	1	Glut	PFC-1	5	1-1	L5 IT CTX Glut	L5 IT CTX Glut
0.00537	0.79928	0.7982	0.0245	0.01923	1164899	Frontal_Cortex	2A	8wk	m	cemba		1.12027	rep1	1	Glut	PFC-1	12	26-0	L6 CT CTX Glut	L6 CT CTX Glut
0.00388	0.78207	0.78122	0.01743	0.0136	956984	Frontal_Cortex	2A	8wk	m	cemba		1.08941	rep1	1	Glut	PFC-1	7	1-0	L2/3 IT CTX Glut	L2/3 IT CTX Glut
0.00587	0.79223	0.791	0.02543	0.01968	1211296	Frontal_Cortex	2A	8wk	m	cemba		1.37892	rep1	1	Glut	PFC-1	5	1-1	L5 IT CTX Glut	L5 IT CTX Glut
0.0055	0.8001	0.79899	0.02725	0.02187	848042	Frontal_Cortex	2A	8wk	m	cemba		0.965395	rep1	1	Glut	PFC-1	5	1-1	L4/5 IT CTX Glut	L4/5 IT CTX Glut
0.0058	0.80498	0.80384	0.02505	0.01936	792288	Frontal_Cortex	2A	8wk	m	cemba		0.901925	rep1	1	Glut	PFC-1	5	1-9	L6 IT CTX Glut	L6 IT CTX Glut
0.00558	0.80372	0.80262	0.0263	0.02084	632271	Frontal_Cortex	2A	8wk	m	cemba		0.608049	rep1	1	Glut	PFC-1	5	1-1	L4/5 IT CTX Glut	L4/5 IT CTX Glut
0.00699	0.81714	0.81585	0.03453	0.02773	923725	Frontal_Cortex	2A	8wk	m	cemba		0.888338	rep1	1	Gaba	PFC-1	10	13-0	Pvalb Gaba	Pvalb Gaba
0.00465	0.80613	0.80522	0.021	0.01643	1299373	Frontal_Cortex	2A	8wk	m	cemba		1.24959	rep1	1	Gaba	PFC-1	19	14-1	Vip Gaba	Vip Gaba
0.00699	0.8203	0.81904	0.03268	0.02587	985120	Frontal_Cortex	2A	8wk	m	cemba		0.947381	rep1	1	Gaba	PFC-1	19	14-6	Lamp5 Gaba	Lamp5 Gaba
0.00394	0.76424	0.76331	0.01527	0.01137	1175017	Frontal_Cortex	2A	8wk	m	cemba		1.33762	rep1	1	Glut	PFC-1	7	1-0	L2/3 IT CTX Glut	L2/3 IT CTX Glut
0.00526	0.79075	0.78964	0.02272	0.01755	1058067	Frontal_Cortex	2A	8wk	m	cemba		1.20448	rep1	1	Glut	PFC-1	5	1-8	L4/5 IT CTX Glut	L4/5 IT CTX Glut
0.00578	0.81029	0.80919	0.02583	0.02017	980367	Frontal_Cortex	2A	8wk	m	cemba		1.11603	rep1	1	Glut	PFC-1	12	26-3	L6 CT CTX Glut	L6 CT CTX Glut
0.00499	0.78364	0.78255	0.02244	0.01754	916289	Frontal_Cortex	2A	8wk	m	cemba		1.04309	rep1	1	Glut	PFC-1	7	1-8	L4/5 IT CTX Glut	L4/5 IT CTX Glut
0.0056	0.80652	0.80543	0.02437	0.01888	600364	Frontal_Cortex	2A	8wk	m	cemba		0.577364	rep1	1	Glut	PFC-1	7	1-3	L2/3 IT CTX Glut	L2/3 IT CTX Glut
0.00632	0.81283	0.81164	0.027	0.02081	562767	Frontal_Cortex	2A	8wk	m	cemba		0.541208	rep1	1	Glut	PFC-1	12	26-0	L6 CT CTX Glut	L6 CT CTX Glut
0.00462	0.78877	0.78779	0.02264	0.0181	554549	Frontal_Cortex	2A	8wk	m	cemba		0.631288	rep1	1	Glut	PFC-1	5	1-8	L4/5 IT CTX Glut	L4/5 IT CTX Glut
0.00486	0.78638	0.78534	0.02135	0.01657	941259	Frontal_Cortex	2A	8wk	m	cemba		0.9052	rep1	1	Glut	PFC-1	7	1-8	L4/5 IT CTX Glut	L4/5 IT CTX Glut
0.00471	0.77653	0.77547	0.01832	0.01367	796972	Frontal_Cortex	2A	8wk	m	cemba		0.76644	rep1	1	Glut	PFC-1	7	1-0	L2/3 IT CTX Glut	L2/3 IT CTX Glut
0.00484	0.78461	0.78356	0.01926	0.01449	893873	Frontal_Cortex	2A	8wk	m	cemba		0.859629	rep1	1	Glut	PFC-1	7	1-3	L2/3 IT CTX Glut	L2/3 IT CTX Glut
0.00506	0.80856	0.80759	0.02015	0.01517	982264	Frontal_Cortex	2A	8wk	m	cemba		0.944634	rep1	1	Gaba	PFC-1	19	14-10	Vip Gaba	Vip Gaba
0.00443	0.78727	0.78632	0.02065	0.01629	775760	Frontal_Cortex	2A	8wk	m	cemba		0.88311	rep1	1	Glut	PFC-1	7	1-3	L2/3 IT CTX Glut	L2/3 IT CTX Glut
0.00587	0.78078	0.77949	0.02958	0.02385	803258	Frontal_Cortex	2A	8wk	m	cemba		0.914413	rep1	1	Glut	PFC-1	27	21-7	L5 ET CTX Glut	L5 ET CTX Glut
0.00591	0.80648	0.80533	0.02801	0.02223	567485	Frontal_Cortex	2A	8wk	m	cemba		0.646014	rep1	1	Glut	PFC-1	27	21-0	L5 ET CTX Glut	L5 ET CTX Glut
0.00537	0.80733	0.80629	0.02606	0.0208	1529799	Frontal_Cortex	2A	8wk	m	cemba		1.47119	rep1	1	Gaba	PFC-1	10	13-0	Pvalb Gaba	Pvalb Gaba
0.00505	0.78174	0.78063	0.02077	0.0158	1284670	Frontal_Cortex	2A	8wk	m	cemba		1.23546	rep1	1	Glut	PFC-1	7	1-3	L2/3 IT CTX Glut	L2/3 IT CTX Glut
0.0071	0.82617	0.82493	0.03509	0.02819	1154044	Frontal_Cortex	2A	8wk	m	cemba		1.10983	rep1	1	Glut	PFC-1	27	21-0	L5 ET CTX Glut	L5 ET CTX Glut
0.00646	0.81723	0.81604	0.0343	0.02802	1190573	Frontal_Cortex	2A	8wk	m	cemba		1.35533	rep1	1	Gaba	PFC-1	10	13-5	Pvalb Gaba	Pvalb Gaba
0.0046	0.82534	0.82453	0.02066	0.01613	1222268	Frontal_Cortex	2A	8wk	m	cemba		1.39141	rep1	1	Gaba	PFC-1	10	13-3	Sst Gaba	Sst Gaba
0.00559	0.80295	0.80184	0.02528	0.0198	1036645	Frontal_Cortex	2A	8wk	m	cemba		1.1801	rep1	1	Glut	PFC-1	12	26-4	L6 CT CTX Glut	L6 CT CTX Glut
0.00706	0.83037	0.82916	0.03754	0.0307	570336	Frontal_Cortex	2A	8wk	m	cemba		0.548487	rep1	1	Gaba	PFC-1	10	13-4	Sst Gaba	Sst Gaba
0.00571	0.79715	0.79599	0.02519	0.01959	598612	Frontal_Cortex	2A	8wk	m	cemba		0.57568	rep1	1	Glut	PFC-1	5	1-7	L4/5 IT CTX Glut	L4/5 IT CTX Glut
0.00484	0.77687	0.77578	0.021	0.01624	871863	Frontal_Cortex	2A	8wk	m	cemba		0.838462	rep1	1	Glut	PFC-1	7	1-0	L2/3 IT CTX Glut	L2/3 IT CTX Glut
0.00496	0.77842	0.77732	0.02117	0.01629	759268	Frontal_Cortex	2A	8wk	m	cemba		0.730181	rep1	1	Glut	PFC-1	7	1-5	L4/5 IT CTX Glut	L4/5 IT CTX Glut
0.00503	0.79178	0.79073	0.02306	0.01812	605659	Frontal_Cortex	2A	8wk	m	cemba		0.689471	rep1	1	Glut	PFC-1	7	1-8	L4/5 IT CTX Glut	L4/5 IT CTX Glut
0.00617	0.80236	0.80113	0.03031	0.02429	595241	Frontal_Cortex	2A	8wk	m	cemba		0.677611	rep1	1	Glut	PFC-1	5	1-12	L6 IT CTX Glut	L6 IT CTX Glut
0.00572	0.80893	0.80783	0.02746	0.02187	1470894	Frontal_Cortex	2A	8wk	m	cemba		1.41454	rep1	1	Glut	PFC-1	12	26-0	L6 CT CTX Glut	L6 CT CTX Glut
0.00492	0.77862	0.77753	0.0203	0.01546	1059705	Frontal_Cortex	2A	8wk	m	cemba		1.01911	rep1	1	Glut	PFC-1	7	1-0	L2/3 IT CTX Glut	L2/3 IT CTX Glut
0.00485	0.78678	0.78574	0.0194	0.01462	1439894	Frontal_Cortex	2A	8wk	m	cemba		1.38473	rep1	1	Glut	PFC-1	7	1-0	L2/3 IT CTX Glut	L2/3 IT CTX Glut
0.00507	0.81482	0.81388	0.02752	0.02256	1107837	Frontal_Cortex	2A	8wk	m	cemba		1.26114	rep1	1	Gaba	PFC-1	19	14-6	Lamp5 Gaba	Lamp5 Gaba
0.00568	0.79897	0.79782	0.02834	0.02279	1043871	Frontal_Cortex	2A	8wk	m	cemba		1.18832	rep1	1	Glut	PFC-1	27	21-6	L5 ET CTX Glut	L5 ET CTX Glut
0.00485	0.79316	0.79215	0.02321	0.01845	926697	Frontal_Cortex	2A	8wk	m	cemba		1.05493	rep1	1	Glut	PFC-1	5	1-13	L6 IT CTX Glut	L6 IT CTX Glut
0.00571	0.82591	0.82491	0.02734	0.02175	776321	Frontal_Cortex	2A	8wk	m	cemba		0.883749	rep1	1	Gaba	PFC-1	10	13-1	Pvalb Gaba	Pvalb Gaba
0.00428	0.78962	0.78872	0.01816	0.01394	1140725	Frontal_Cortex	2A	8wk	m	cemba		1.09702	rep1	1	Glut	PFC-1	7	1-0	L2/3 IT CTX Glut	L2/3 IT CTX Glut
0.00644	0.81708	0.81589	0.0325	0.02623	936514	Frontal_Cortex	2A	8wk	m	cemba		0.900637	rep1	1	Gaba	PFC-1	10	13-0	Pvalb Gaba	Pvalb Gaba
0.00583	0.79903	0.79785	0.02665	0.02094	1214542	Frontal_Cortex	2A	8wk	m	cemba		1.16801	rep1	1	Glut	PFC-1	5	1-1	L4/5 IT CTX Glut	L4/5 IT CTX Glut
0.00558	0.78952	0.78834	0.02404	0.01856	1330242	Frontal_Cortex	2A	8wk	m	cemba		1.27928	rep1	1	Glut	PFC-1	7	1-14	L2/3 IT CTX Glut	L2/3 IT CTX Glut
0.005	0.79225	0.79121	0.02325	0.01834	905244	Frontal_Cortex	2A	8wk	m	cemba		1.03051	rep1	1	Glut	PFC-1	7	1-8	L4/5 IT CTX Glut	L4/5 IT CTX Glut
0.00534	0.79214	0.79102	0.02533	0.0201	946037	Frontal_Cortex	2A	8wk	m	cemba		1.07695	rep1	1	Glut	PFC-1	5	1-7	L4/5 IT CTX Glut	L4/5 IT CTX Glut
0.00487	0.78531	0.78426	0.02404	0.01926	845991	Frontal_Cortex	2A	8wk	m	cemba		0.96306	rep1	1	Glut	PFC-1	7	1-5	L4/5 IT CTX Glut	L4/5 IT CTX Glut
0.00501	0.79775	0.79673	0.02311	0.01819	865069	Frontal_Cortex	2A	8wk	m	cemba		0.984778	rep1	1	Glut	PFC-1	7	1-5	L4/5 IT CTX Glut	L4/5 IT CTX Glut
0.00442	0.79335	0.79243	0.0193	0.01495	1256956	Frontal_Cortex	2A	8wk	m	cemba		1.2088	rep1	1	Glut	PFC-1	7	1-3	L2/3 IT CTX Glut	L2/3 IT CTX Glut
0.0046	0.79996	0.79904	0.01967	0.01514	858402	Frontal_Cortex	2A	8wk	m	cemba		0.825517	rep1	1	Glut	PFC-1	7	1-3	L2/3 IT CTX Glut	L2/3 IT CTX Glut
0.00624	0.80299	0.80175	0.02609	0.01997	1166221	Frontal_Cortex	2A	8wk	m	cemba		1.12154	rep1	1	Glut	PFC-1	12	26-6	L6 CT CTX Glut	L6 CT CTX Glut
0.00664	0.8149	0.81366	0.02774	0.02124	1051869	Frontal_Cortex	2A	8wk	m	cemba		1.01157	rep1	1	Glut	PFC-1	5	1-6	L6 IT CTX Glut	L6 IT CTX Glut
0.00405	0.792	0.79115	0.01749	0.01349	872085	Frontal_Cortex	2A	8wk	m	cemba		0.992765	rep1	1	Glut	PFC-1	7	1-3	L2/3 IT CTX Glut	L2/3 IT CTX Glut
0.00535	0.83778	0.83691	0.02627	0.02103	1004338	Frontal_Cortex	2A	8wk	m	cemba		1.14332	rep1	1	Glut	PFC-1	35	22-3	L5 NP CTX Glut	L5 NP CTX Glut
0.00529	0.81576	0.81478	0.02633	0.02115	727059	Frontal_Cortex	2A	8wk	m	cemba		0.82767	rep1	1	Gaba	PFC-1	19	14-1	Vip Gaba	Vip Gaba
0.00475	0.78738	0.78637	0.01888	0.0142	1855002	Frontal_Cortex	2A	8wk	m	cemba		1.78394	rep1	1	Glut	PFC-1	7	1-0	L2/3 IT CTX Glut	L2/3 IT CTX Glut
0.00543	0.78999	0.78884	0.02283	0.01749	1680125	Frontal_Cortex	2A	8wk	m	cemba		1.61576	rep1	1	Glut	PFC-1	5	1-6	L6 IT CTX Glut	L6 IT CTX Glut
0.00583	0.80763	0.8065	0.0256	0.01989	2115096	Frontal_Cortex	2A	8wk	m	cemba		2.03407	rep1	1	Glut	PFC-1	12	26-4	L6 CT CTX Glut	L6 CT CTX Glut
0.00523	0.79498	0.7939	0.02387	0.01874	1899563	Frontal_Cortex	2A	8wk	m	cemba		1.82679	rep1	1	Glut	PFC-1	5	1-8	L4/5 IT CTX Glut	L4/5 IT CTX Glut
0.0055	0.80309	0.802	0.02403	0.01863	1738482	Frontal_Cortex	2A	8wk	m	cemba		1.97905	rep1	1	Glut	PFC-1	5	1-6	L6 IT CTX Glut	L6 IT CTX Glut
0.00412	0.78968	0.78881	0.01868	0.01462	1212949	Frontal_Cortex	2A	8wk	m	cemba		1.3808	rep1	1	Glut	PFC-1	7	1-3	L2/3 IT CTX Glut	L2/3 IT CTX Glut
0.00559	0.80375	0.80265	0.02579	0.02031	1235393	Frontal_Cortex	2A	8wk	m	cemba		1.40635	rep1	1	Glut	PFC-1	12	26-4	L6 CT CTX Glut	L6 CT CTX Glut
0.00607	0.80992	0.80876	0.03238	0.02647	1409365	Frontal_Cortex	2A	8wk	m	cemba		1.35537	rep1	1	Gaba	PFC-1	10	13-10	Sst Gaba	Sst Gaba
0.00725	0.79788	0.7964	0.03459	0.02754	1129737	Frontal_Cortex	2A	8wk	m	cemba		1.08646	rep1	1	Gaba	PFC-1	10	13-0	Pvalb Gaba	Pvalb Gaba
0.00637	0.81409	0.8129	0.03162	0.02541	1285912	Frontal_Cortex	2A	8wk	m	cemba		1.23665	rep1	1	Glut	PFC-1	27	21-3	L5 ET CTX Glut	L5 ET CTX Glut
0.0055	0.79726	0.79614	0.02302	0.01762	1342435	Frontal_Cortex	2A	8wk	m	cemba		1.29101	rep1	1	Glut	PFC-1	7	1-3	L2/3 IT CTX Glut	L2/3 IT CTX Glut
0.00628	0.80959	0.80839	0.0282	0.02206	1093009	Frontal_Cortex	2A	8wk	m	cemba		1.24426	rep1	1	Glut	PFC-1	12	26-0	L6 CT CTX Glut	L6 CT CTX Glut
0.00486	0.77731	0.77622	0.02283	0.01806	980999	Frontal_Cortex	2A	8wk	m	cemba		1.11675	rep1	1	Glut	PFC-1	7	1-5	L4/5 IT CTX Glut	L4/5 IT CTX Glut
0.00653	0.81576	0.81455	0.03016	0.02379	941598	Frontal_Cortex	2A	8wk	m	cemba		1.0719	rep1	1	Glut	PFC-1	12	26-0	L6 CT CTX Glut	L6 CT CTX Glut
0.00567	0.7791	0.77784	0.02381	0.01824	906424	Frontal_Cortex	2A	8wk	m	cemba		0.871699	rep1	1	Glut	PFC-1	7	1-2	L2/3 IT CTX Glut	L2/3 IT CTX Glut
0.00577	0.79376	0.79256	0.0281	0.02246	1614176	Frontal_Cortex	2A	8wk	m	cemba		1.55234	rep1	1	Glut	PFC-1	27	21-6	L5 ET CTX Glut	L5 ET CTX Glut
0.00544	0.78022	0.77902	0.02199	0.01664	1236676	Frontal_Cortex	2A	8wk	m	cemba		1.1893	rep1	1	Glut	PFC-1	7	1-0	L2/3 IT CTX Glut	L2/3 IT CTX Glut
0.00394	0.77282	0.77192	0.02026	0.01638	947743	Frontal_Cortex	2A	8wk	m	cemba		1.07889	rep1	1	Glut	PFC-1	7	1-2	L2/3 IT CTX Glut	L2/3 IT CTX Glut
0.00595	0.80947	0.80833	0.02828	0.02246	1239879	Frontal_Cortex	2A	8wk	m	cemba		1.41145	rep1	1	Glut	PFC-1	5	1-1	L4/5 IT CTX Glut	L4/5 IT CTX Glut
0.00613	0.79938	0.79814	0.02984	0.02386	911739	Frontal_Cortex	2A	8wk	m	cemba		1.03791	rep1	1	Glut	PFC-1	27	21-1	L5 ET CTX Glut	L5 ET CTX Glut
0.00519	0.76473	0.7635	0.02301	0.01791	1032406	Frontal_Cortex	2A	8wk	m	cemba		1.17527	rep1	1	Glut	PFC-1	7	1-2	L2/3 IT CTX Glut	L2/3 IT CTX Glut
0.00516	0.79931	0.79827	0.02389	0.01883	3231243	Frontal_Cortex	2A	8wk	m	cemba		3.10746	rep1	1	Glut	PFC-1	7	1-3	L5 ET CTX Glut	L5 ET CTX Glut
0.00566	0.78675	0.78554	0.02221	0.01664	1358741	Frontal_Cortex	2A	8wk	m	cemba		1.30669	rep1	1	Glut	PFC-1	7	1-3	L2/3 IT CTX Glut	L2/3 IT CTX Glut
0.00498	0.78629	0.78522	0.0225	0.01761	1643992	Frontal_Cortex	2A	8wk	m	cemba		1.58101	rep1	1	Glut	PFC-1	7	1-8	L4/5 IT CTX Glut	L4/5 IT CTX Glut
0.00619	0.78499	0.78365	0.01969	0.01358	1176987	Frontal_Cortex	2A	8wk	m	cemba		1.1319	rep1	1	Glut	PFC-1	7	1-0	L2/3 IT CTX Glut	L2/3 IT CTX Glut
0.00371	0.75795	0.75705	0.01652	0.01286	1305489	Frontal_Cortex	2A	8wk	m	cemba		1.48614	rep1	1	Glut	PFC-1	7	1-0	L2/3 IT CTX Glut	L2/3 IT CTX Glut
0.00552	0.79607	0.79494	0.02377	0.01835	1185196	Frontal_Cortex	2A	8wk	m	cemba		1.3492	rep1	1	Glut	PFC-1	7	1-2	L2/3 IT CTX Glut	L2/3 IT CTX Glut
0.00488	0.78861	0.78757	0.02157	0.01677	944402	Frontal_Cortex	2A	8wk	m	cemba		1.07509	rep1	1	Glut	PFC-1	7	1-3	L2/3 IT CTX Glut	L2/3 IT CTX Glut
0.00613	0.82327	0.82218	0.03156	0.02559	1397650	Frontal_Cortex	2A	8wk	m	cemba		1.34411	rep1	1	Gaba	PFC-1	10	13-0	Pvalb Gaba	Pvalb Gaba
0.00581	0.80738	0.80625	0.0268	0.02111	920893	Frontal_Cortex	2A	8wk	m	cemba		0.885614	rep1	1	Gaba	PFC-1	10	13-2	Pvalb Gaba	Pvalb Gaba
0.00536	0.78813	0.78699	0.02347	0.01821	1380446	Frontal_Cortex	2A	8wk	m	cemba		1.32756	rep1	1	Glut	PFC-1	5	1-5	L4/5 IT CTX Glut	L4/5 IT CTX Glut
0.00534	0.78819	0.78705	0.02247	0.01722	1022759	Frontal_Cortex	2A	8wk	m	cemba		0.983578	rep1	1	Glut	PFC-1	7	1-3	L2/3 IT CTX Glut	L2/3 IT CTX Glut
0.00617	0.77624	0.77485	0.0238	0.01774	928232	Frontal_Cortex	2A	8wk	m	cemba		1.05668	rep1	1	Glut	PFC-1	7	1-2	L2/3 IT CTX Glut	L2/3 IT CTX Glut
0.00509	0.80515	0.80415	0.02317	0.01817	1026209	Frontal_Cortex	2A	8wk	m	cemba		1.16822	rep1	1	Glut	PFC-1	5	1-8	L4/5 IT CTX Glut	L4/5 IT CTX Glut
0.00887	0.83647	0.83501	0.04322	0.03466	920805	Frontal_Cortex	2A	8wk	m	cemba		1.04823	rep1	1	Gaba	PFC-1	19	14-8	Sncg Gaba	Sncg Gaba
0.00438	0.78819	0.78726	0.01783	0.01351	884694	Frontal_Cortex	2A	8wk	m	cemba		1.00712	rep1	1	Glut	PFC-1	7	1-0	L2/3 IT CTX Glut	L2/3 IT CTX Glut
0.00571	0.7858	0.78457	0.02821	0.02263	592886	Frontal_Cortex	2A	8wk	m	cemba		0.570173	rep1	1	Glut	PFC-1	5	1-7	L4/5 IT CTX Glut	L4/5 IT CTX Glut
0.00538	0.77505	0.77383	0.02385	0.01857	633370	Frontal_Cortex	2A	8wk	m	cemba		0.609106	rep1	1	Glut	PFC-1	7	1-2	L2/3 IT CTX Glut	L2/3 IT CTX Glut
0.00472	0.7956	0.79463	0.0174	0.01274	537749	Frontal_Cortex	2A	8wk	m	cemba		0.517148	rep1	1	Glut	PFC-1	7	1-0	L2/3 IT CTX Glut	L2/3 IT CTX Glut
0.00473	0.80009	0.79914	0.02067	0.01602	525465	Frontal_Cortex	2A	8wk	m	cemba		0.598179	rep1	1	Glut	PFC-1	7	1-3	L2/3 IT CTX Glut	L2/3 IT CTX Glut
0.00575	0.81372	0.81264	0.02905	0.02343	681211	Frontal_Cortex	2A	8wk	m	cemba		0.655114	rep1	1	Glut	PFC-1	12	26-1	L6 CT CTX Glut	L6 CT CTX Glut
0.00704	0.83667	0.83551	0.0376	0.03078	651538	Frontal_Cortex	2A	8wk	m	cemba		0.626578	rep1	1	Gaba	PFC-1	10	13-3	Sst Gaba	Sst Gaba
0.00503	0.79522	0.79418	0.02236	0.01742	638615	Frontal_Cortex	2A	8wk	m	cemba		0.61415	rep1	1	Glut	PFC-1	12	26-0	L6 CT CTX Glut	L6 CT CTX Glut
0.00457	0.82389	0.82308	0.02618	0.02171	594320	Frontal_Cortex	2A	8wk	m	cemba		0.676562	rep1	1	Gaba	PFC-1	10	13-4	Sst Gaba	Sst Gaba
0.00695	0.79759	0.79617	0.03166	0.02488	519707	Frontal_Cortex	2A	8wk	m	cemba		0.591624	rep1	1	Glut	PFC-1	5	1-9	L5 IT CTX Glut	L5 IT CTX Glut
0.0038	0.79476	0.79398	0.01859	0.01485	524741	Frontal_Cortex	2A	8wk	m	cemba		0.597355	rep1	1	Glut	PFC-1	7	1-3	L2/3 IT CTX Glut	L2/3 IT CTX Glut
0.00648	0.82165	0.82049	0.03473	0.02843	1423539	Frontal_Cortex	2A	8wk	m	cemba		1.369	rep1	1	Gaba	PFC-1	10	13-2	Pvalb Gaba	Pvalb Gaba
0.0057	0.78838	0.78717	0.02532	0.01973	2680778	Frontal_Cortex	2A	8wk	m	cemba		2.57808	rep1	1	Glut	PFC-1	5	1-13	L4/5 IT CTX Glut	L4/5 IT CTX Glut
0.00572	0.81033	0.80924	0.02541	0.0198	1607944	Frontal_Cortex	2A	8wk	m	cemba		1.54634	rep1	1	Glut	PFC-1	5	1-9	L6 IT CTX Glut	L6 IT CTX Glut
0.00653	0.83881	0.83775	0.03269	0.02633	1469222	Frontal_Cortex	2A	8wk	m	cemba		1.41294	rep1	1	Gaba	PFC-1	10	13-3	Sst Gaba	Sst Gaba
0.00544	0.81775	0.81675	0.02664	0.02132	1135032	Frontal_Cortex	2A	8wk	m	cemba		1.2921	rep1	1	Glut	PFC-1	12	26-4	L6 CT CTX Glut	L6 CT CTX Glut
0.00523	0.80816	0.80715	0.02316	0.01802	1365664	Frontal_Cortex	2A	8wk	m	cemba		1.55465	rep1	1	Glut	PFC-1	5	1-9	L6 IT CTX Glut	L6 IT CTX Glut
0.00606	0.81929	0.81819	0.03015	0.02424	1048440	Frontal_Cortex	2A	8wk	m	cemba		1.19352	rep1	1	Gaba	PFC-1	10	13-2	Pvalb Gaba	Pvalb Gaba
0.00488	0.79945	0.79847	0.0199	0.01509	1071253	Frontal_Cortex	2A	8wk	m	cemba		1.21949	rep1	1	Glut	PFC-1	7	1-3	L2/3 IT CTX Glut	L2/3 IT CTX Glut
0.00561	0.81528	0.81424	0.02768	0.02219	1263342	Frontal_Cortex	2A	8wk	m	cemba		1.21494	rep1	1	Glut	PFC-1	12	26-4	L6 CT CTX Glut	L6 CT CTX Glut
0.00611	0.79253	0.79125	0.02775	0.02177	1116929	Frontal_Cortex	2A	8wk	m	cemba		1.07414	rep1	1	Glut	PFC-1	5	1-9	L6 IT CTX Glut	L6 IT CTX Glut
0.00641	0.84005	0.83902	0.02847	0.0222	1126208	Frontal_Cortex	2A	8wk	m	cemba		1.08306	rep1	1	Glut	PFC-1	35	22-3	L5 NP CTX Glut	L5 NP CTX Glut
0.00467	0.79472	0.79376	0.02339	0.01881	866714	Frontal_Cortex	2A	8wk	m	cemba		0.98665	rep1	1	Glut	PFC-1	5	1-13	L6 IT CTX Glut	L6 IT CTX Glut
0.0055	0.80746	0.8064	0.02631	0.02093	1082479	Frontal_Cortex	2A	8wk	m	cemba		1.23227	rep1	1	Glut	PFC-1	12	26-1	L6 CT CTX Glut	L6 CT CTX Glut
0.0059	0.81953	0.81846	0.02944	0.02368	931208	Frontal_Cortex	2A	8wk	m	cemba		1.06007	rep1	1	Glut	PFC-1	12	26-0	L6 CT CTX Glut	L6 CT CTX Glut
0.00559	0.80068	0.79956	0.02584	0.02036	562697	Frontal_Cortex	2A	8wk	m	cemba		0.640563	rep1	1	Glut	PFC-1	12	26-1	L6 CT CTX Glut	L6 CT CTX Glut
0.00442	0.79275	0.79183	0.01899	0.01463	1107249	Frontal_Cortex	2A	8wk	m	cemba		1.06483	rep1	1	Glut	PFC-1	7	1-3	L2/3 IT CTX Glut	L2/3 IT CTX Glut
0.00616	0.83806	0.83706	0.02718	0.02115	787836	Frontal_Cortex	2A	8wk	m	cemba		0.757654	rep1	1	Glut	PFC-1	35	22-1	L5 NP CTX Glut	L5 NP CTX Glut
0.00663	0.83186	0.83074	0.03343	0.02698	1208113	Frontal_Cortex	2A	8wk	m	cemba		1.16183	rep1	1	Gaba	PFC-1	10	13-10	Sst Gaba	Sst Gaba
0.00599	0.81277	0.81164	0.02625	0.02038	1013815	Frontal_Cortex	2A	8wk	m	cemba		0.974976	rep1	1	Glut	PFC-1	12	26-1	L6 CT CTX Glut	L6 CT CTX Glut
0.00424	0.78818	0.78728	0.01816	0.01398	907313	Frontal_Cortex	2A	8wk	m	cemba		1.03287	rep1	1	Glut	PFC-1	7	1-3	L2/3 IT CTX Glut	L2/3 IT CTX Glut
0.00471	0.77109	0.77001	0.01949	0.01485	1016219	Frontal_Cortex	2A	8wk	m	cemba		1.15684	rep1	1	Glut	PFC-1	7	1-0	L2/3 IT CTX Glut	L2/3 IT CTX Glut
0.00534	0.79563	0.79453	0.02512	0.01989	812479	Frontal_Cortex	2A	8wk	m	cemba		0.92491	rep1	1	Glut	PFC-1	5	1-6	L6 IT CTX Glut	L6 IT CTX Glut
0.0081	0.80627	0.80469	0.0286	0.02067	1046633	Frontal_Cortex	2A	8wk	m	cemba		1.00654	rep1	1	Glut	PFC-1	5	1-9	L6 IT CTX Glut	L6 IT CTX Glut
0.00496	0.79411	0.79308	0.02313	0.01826	1167098	Frontal_Cortex	2A	8wk	m	cemba		1.12239	rep1	1	Glut	PFC-1	5	1-8	L4/5 IT CTX Glut	L4/5 IT CTX Glut
0.0056	0.80944	0.80837	0.02746	0.02198	1016198	Frontal_Cortex	2A	8wk	m	cemba		1.15682	rep1	1	Gaba	PFC-1	10	13-0	Pvalb Gaba	Pvalb Gaba
0.00621	0.82097	0.81985	0.03388	0.02784	756558	Frontal_Cortex	2A	8wk	m	cemba		0.861251	rep1	1	Gaba	PFC-1	19	14-4	Sncg Gaba	Sncg Gaba
0.00555	0.80022	0.79911	0.02632	0.02089	1545900	Frontal_Cortex	2A	8wk	m	cemba		1.75982	rep1	1	Glut	PFC-1	27	21-8	L5 ET CTX Glut	L5 ET CTX Glut
0.00553	0.81065	0.8096	0.0264	0.02099	1063697	Frontal_Cortex	2A	8wk	m	cemba		1.02295	rep1	1	Glut	PFC-1	12	26-3	L6 CT CTX Glut	L6 CT CTX Glut
0.00612	0.81014	0.80897	0.0267	0.02071	826411	Frontal_Cortex	2A	8wk	m	cemba		0.794752	rep1	1	Glut	PFC-1	12	26-0	L6 CT CTX Glut	L6 CT CTX Glut
0.00462	0.77008	0.76901	0.01753	0.01297	1055098	Frontal_Cortex	2A	8wk	m	cemba		1.01468	rep1	1	Glut	PFC-1	7	1-0	L2/3 IT CTX Glut	L2/3 IT CTX Glut
0.00639	0.79921	0.79792	0.02969	0.02345	965162	Frontal_Cortex	2A	8wk	m	cemba		0.928187	rep1	1	Glut	PFC-1	27	21-7	L5 ET CTX Glut	L5 ET CTX Glut
0.00482	0.79472	0.79373	0.02282	0.01809	800533	Frontal_Cortex	2A	8wk	m	cemba		0.911311	rep1	1	Glut	PFC-1	5	1-9	L6 IT CTX Glut	L6 IT CTX Glut
0.00534	0.81131	0.8103	0.024	0.01876	904730	Frontal_Cortex	2A	8wk	m	cemba		1.02993	rep1	1	Glut	PFC-1	5	1-13	L6 IT CTX Glut	L6 IT CTX Glut
0.0085	0.79055	0.78875	0.02996	0.02164	706323	Frontal_Cortex	2A	8wk	m	cemba		0.804064	rep1	1	Glut	PFC-1	5	1-7	L4/5 IT CTX Glut	L4/5 IT CTX Glut
0.00538	0.79226	0.79114	0.02264	0.01735	630633	Frontal_Cortex	2A	8wk	m	cemba		0.7179	rep1	1	Glut	PFC-1	7	1-5	L4/5 IT CTX Glut	L4/5 IT CTX Glut
0.00489	0.79752	0.79653	0.02171	0.0169	765661	Frontal_Cortex	2A	8wk	m	cemba		0.736329	rep1	1	Glut	PFC-1	7	1-3	L2/3 IT CTX Glut	L2/3 IT CTX Glut
0.00516	0.79196	0.79088	0.0218	0.01673	720982	Frontal_Cortex	2A	8wk	m	cemba		0.693362	rep1	1	Glut	PFC-1	5	1-8	L4/5 IT CTX Glut	L4/5 IT CTX Glut
0.0059	0.7947	0.79348	0.0261	0.02032	633706	Frontal_Cortex	2A	8wk	m	cemba		0.609429	rep1	1	Glut	PFC-1	5	1-7	L4/5 IT CTX Glut	L4/5 IT CTX Glut
0.00556	0.84242	0.84154	0.0282	0.02277	555297	Frontal_Cortex	2A	8wk	m	cemba		0.632139	rep1	1	Glut	PFC-1	35	22-3	L5 NP CTX Glut	L5 NP CTX Glut
0.0066	0.8239	0.82273	0.03001	0.02357	552330	Frontal_Cortex	2A	8wk	m	cemba		0.628762	rep1	1	Glut	PFC-1	12	26-5	L6 CT CTX Glut	L6 CT CTX Glut
0.00517	0.80652	0.80551	0.02545	0.02039	518091	Frontal_Cortex	2A	8wk	m	cemba		0.589785	rep1	1	Glut	PFC-1	5	1-8	L4/5 IT CTX Glut	L4/5 IT CTX Glut
0.00545	0.83767	0.83678	0.02642	0.02108	1099322	Frontal_Cortex	2A	8wk	m	cemba		1.05721	rep1	1	Glut	PFC-1	35	22-1	L5 NP CTX Glut	L5 NP CTX Glut
0.00583	0.77001	0.76866	0.02723	0.02153	845035	Frontal_Cortex	2A	8wk	m	cemba		0.812662	rep1	1	Glut	PFC-1	5	1-1	L5 IT CTX Glut	L5 IT CTX Glut
0.00531	0.78382	0.78267	0.0225	0.01728	911074	Frontal_Cortex	2A	8wk	m	cemba		0.876171	rep1	1	Glut	PFC-1	7	1-2	L2/3 IT CTX Glut	L2/3 IT CTX Glut
0.00672	0.80864	0.80735	0.02664	0.02005	869464	Frontal_Cortex	2A	8wk	m	cemba		0.989781	rep1	1	Glut	PFC-1	5	1-6	L6 IT CTX Glut	L6 IT CTX Glut
0.00612	0.8036	0.80239	0.02856	0.02258	636752	Frontal_Cortex	2A	8wk	m	cemba		0.724866	rep1	1	Glut	PFC-1	27	21-3	L5 ET CTX Glut	L5 ET CTX Glut
0.0061	0.79755	0.79631	0.02809	0.02212	542017	Frontal_Cortex	2A	8wk	m	cemba		0.617022	rep1	1	Glut	PFC-1	27	21-0	L5 ET CTX Glut	L5 ET CTX Glut
0.00416	0.79193	0.79106	0.01797	0.01387	1211141	Frontal_Cortex	2A	8wk	m	cemba		1.16474	rep1	1	Glut	PFC-1	7	1-3	L2/3 IT CTX Glut	L2/3 IT CTX Glut
0.00618	0.8433	0.84233	0.02969	0.02366	966325	Frontal_Cortex	2A	8wk	m	cemba		0.929306	rep1	1	Glut	PFC-1	35	22-0	L5 NP CTX Glut	L5 NP CTX Glut
0.00427	0.79258	0.79169	0.01939	0.01518	1196502	Frontal_Cortex	2A	8wk	m	cemba		1.15066	rep1	1	Glut	PFC-1	7	1-3	L2/3 IT CTX Glut	L2/3 IT CTX Glut
0.00529	0.82407	0.82313	0.02863	0.02346	1175428	Frontal_Cortex	2A	8wk	m	cemba		1.1304	rep1	1	Gaba	PFC-1	19	14-3	Sncg Gaba	Sncg Gaba
0.00602	0.8025	0.8013	0.03049	0.02462	904311	Frontal_Cortex	2A	8wk	m	cemba		1.02945	rep1	1	Glut	PFC-1	27	21-3	L5 ET CTX Glut	L5 ET CTX Glut
0.00542	0.81008	0.80905	0.02575	0.02044	1085066	Frontal_Cortex	2A	8wk	m	cemba		1.23522	rep1	1	Glut	PFC-1	12	26-1	L6 CT CTX Glut	L6 CT CTX Glut
0.00653	0.84399	0.84296	0.03156	0.02519	887347	Frontal_Cortex	2A	8wk	m	cemba		1.01014	rep1	1	Glut	PFC-1	35	22-5	L5 NP CTX Glut	L5 NP CTX Glut
0.00701	0.8326	0.83142	0.03614	0.02934	791369	Frontal_Cortex	2A	8wk	m	cemba		0.900879	rep1	1	Gaba	PFC-1	10	13-10	Sst Gaba	Sst Gaba
0.00526	0.80586	0.80483	0.02529	0.02014	1444162	Frontal_Cortex	2A	8wk	m	cemba		1.38884	rep1	1	Glut	PFC-1	12	26-4	L6 CT CTX Glut	L6 CT CTX Glut
0.005	0.77289	0.77175	0.02161	0.01669	1175505	Frontal_Cortex	2A	8wk	m	cemba		1.13047	rep1	1	Glut	PFC-1	7	1-5	L4/5 IT CTX Glut	L4/5 IT CTX Glut
0.00624	0.80808	0.80687	0.02723	0.02112	1653513	Frontal_Cortex	2A	8wk	m	cemba		1.59017	rep1	1	Glut	PFC-1	5	1-9	L6 IT CTX Glut	L6 IT CTX Glut
0.00582	0.7917	0.79048	0.02581	0.02011	1627842	Frontal_Cortex	2A	8wk	m	cemba		1.56548	rep1	1	Glut	PFC-1	5	1-13	L6 IT CTX Glut	L6 IT CTX Glut
0.0062	0.82334	0.82224	0.03431	0.02829	1084899	Frontal_Cortex	2A	8wk	m	cemba		1.23503	rep1	1	Gaba	PFC-1	10	13-4	Sst Gaba	Sst Gaba
0.00631	0.80673	0.8055	0.03011	0.02395	1258177	Frontal_Cortex	2A	8wk	m	cemba		1.43228	rep1	1	Glut	PFC-1	12	26-2	L6 CT CTX Glut	L6 CT CTX Glut
0.00555	0.80178	0.80067	0.02494	0.0195	1214989	Frontal_Cortex	2A	8wk	m	cemba		1.38312	rep1	1	Glut	PFC-1	12	26-0	L6 CT CTX Glut	L6 CT CTX Glut
0.00512	0.7891	0.78801	0.02209	0.01706	862552	Frontal_Cortex	2A	8wk	m	cemba		0.981913	rep1	1	Glut	PFC-1	5	1-8	L4/5 IT CTX Glut	L4/5 IT CTX Glut
0.00548	0.79177	0.79062	0.02659	0.02123	1028943	Frontal_Cortex	2A	8wk	m	cemba		0.989525	rep1	1	Glut	PFC-1	5	1-7	L4/5 IT CTX Glut	L4/5 IT CTX Glut
0.00592	0.78778	0.78652	0.02005	0.01421	657809	Frontal_Cortex	2A	8wk	m	cemba		0.632609	rep1	1	Glut	PFC-1	7	1-3	L2/3 IT CTX Glut	L2/3 IT CTX Glut
0.00644	0.78674	0.78536	0.03165	0.02537	895435	Frontal_Cortex	2A	8wk	m	cemba		0.861131	rep1	1	Glut	PFC-1	5	1-1	L5 IT CTX Glut	L5 IT CTX Glut
0.0054	0.7851	0.78393	0.02409	0.01879	920325	Frontal_Cortex	2A	8wk	m	cemba		0.885068	rep1	1	Glut	PFC-1	7	1-5	L4/5 IT CTX Glut	L4/5 IT CTX Glut
0.00539	0.82718	0.82624	0.03127	0.02602	804230	Frontal_Cortex	2A	8wk	m	cemba		0.91552	rep1	1	Gaba	PFC-1	41	24-1	Sst Chodl Gaba	Sst Chodl Gaba
0.00496	0.79957	0.79857	0.02054	0.01566	845647	Frontal_Cortex	2A	8wk	m	cemba		0.962668	rep1	1	Glut	PFC-1	7	1-3	L2/3 IT CTX Glut	L2/3 IT CTX Glut
0.00501	0.80496	0.80398	0.02276	0.01784	590540	Frontal_Cortex	2A	8wk	m	cemba		0.672259	rep1	1	Gaba	PFC-1	19	14-1	Vip Gaba	Vip Gaba
0.00586	0.80275	0.80159	0.02767	0.02194	520864	Frontal_Cortex	2A	8wk	m	cemba		0.592942	rep1	1	Glut	PFC-1	27	21-2	L5 ET CTX Glut	L5 ET CTX Glut
0.0063	0.79241	0.79109	0.02917	0.02301	867896	Frontal_Cortex	2A	8wk	m	cemba		0.834647	rep1	1	Glut	PFC-1	5	1-1	L4/5 IT CTX Glut	L4/5 IT CTX Glut
0.00524	0.79482	0.79374	0.02468	0.01954	989144	Frontal_Cortex	2A	8wk	m	cemba		0.95125	rep1	1	Glut	PFC-1	5	1-13	L6 IT CTX Glut	L6 IT CTX Glut
0.00505	0.79348	0.79243	0.02103	0.01606	1089357	Frontal_Cortex	2A	8wk	m	cemba		1.04762	rep1	1	Glut	PFC-1	7	1-3	L2/3 IT CTX Glut	L2/3 IT CTX Glut
0.00494	0.79466	0.79364	0.02361	0.01876	774071	Frontal_Cortex	2A	8wk	m	cemba		0.881187	rep1	1	Glut	PFC-1	7	1-3	L2/3 IT CTX Glut	L2/3 IT CTX Glut
0.00544	0.79643	0.79532	0.02408	0.01874	902055	Frontal_Cortex	2A	8wk	m	cemba		1.02688	rep1	1	Glut	PFC-1	12	26-4	L6 CT CTX Glut	L6 CT CTX Glut
0.00443	0.77929	0.77831	0.01703	0.01266	641800	Frontal_Cortex	2A	8wk	m	cemba		0.730613	rep1	1	Glut	PFC-1	7	1-0	L2/3 IT CTX Glut	L2/3 IT CTX Glut
0.00551	0.79039	0.78923	0.02418	0.01877	1063949	Frontal_Cortex	2A	8wk	m	cemba		1.21118	rep1	1	Glut	PFC-1	5	1-13	L6 IT CTX Glut	L6 IT CTX Glut
0.00577	0.79802	0.79685	0.02886	0.02322	1082553	Frontal_Cortex	2A	8wk	m	cemba		1.04108	rep1	1	Glut	PFC-1	27	21-6	L5 ET CTX Glut	L5 ET CTX Glut
0.00517	0.79615	0.79509	0.02379	0.01872	806825	Frontal_Cortex	2A	8wk	m	cemba		0.775916	rep1	1	Glut	PFC-1	5	1-6	L6 IT CTX Glut	L6 IT CTX Glut
0.00514	0.80147	0.80044	0.02151	0.01645	1009047	Frontal_Cortex	2A	8wk	m	cemba		0.970391	rep1	1	Glut	PFC-1	7	1-3	L2/3 IT CTX Glut	L2/3 IT CTX Glut
0.00668	0.79122	0.78982	0.03128	0.02477	848223	Frontal_Cortex	2A	8wk	m	cemba		0.815728	rep1	1	Glut	PFC-1	5	1-1	L5 IT CTX Glut	L5 IT CTX Glut
0.00416	0.78088	0.77996	0.01924	0.01514	733857	Frontal_Cortex	2A	8wk	m	cemba		0.835409	rep1	1	Glut	PFC-1	7	1-8	L4/5 IT CTX Glut	L4/5 IT CTX Glut
0.00544	0.80602	0.80496	0.02618	0.02085	944795	Frontal_Cortex	2A	8wk	m	cemba		1.07554	rep1	1	Glut	PFC-1	12	26-3	L6 CT CTX Glut	L6 CT CTX Glut
0.00489	0.79716	0.79616	0.01991	0.01509	591193	Frontal_Cortex	2A	8wk	m	cemba		0.673003	rep1	1	Glut	PFC-1	5	1-12	L6 IT CTX Glut	L6 IT CTX Glut
0.00514	0.79788	0.79684	0.02549	0.02046	507327	Frontal_Cortex	2A	8wk	m	cemba		0.487892	rep1	1	Glut	PFC-1	5	1-9	L6 IT CTX Glut	L6 IT CTX Glut
0.00633	0.80181	0.80055	0.02977	0.02359	504308	Frontal_Cortex	2A	8wk	m	cemba		0.484988	rep1	1	Glut	PFC-1	5	1-7	L4/5 IT CTX Glut	L4/5 IT CTX Glut
0.00506	0.7935	0.79245	0.02348	0.01851	707934	Frontal_Cortex	2A	8wk	m	cemba		0.805898	rep1	1	Glut	PFC-1	5	1-9	L2/3 IT CTX Glut	L2/3 IT CTX Glut
0.00449	0.78843	0.78748	0.02232	0.01791	879453	Frontal_Cortex	2A	8wk	m	cemba		0.845762	rep1	1	Glut	PFC-1	7	1-8	L4/5 IT CTX Glut	L4/5 IT CTX Glut
0.00497	0.78425	0.78317	0.02018	0.01529	619418	Frontal_Cortex	2A	8wk	m	cemba		0.595688	rep1	1	Glut	PFC-1	7	1-3	L2/3 IT CTX Glut	L2/3 IT CTX Glut
0.0064	0.8453	0.8443	0.02958	0.02333	733233	Frontal_Cortex	2A	8wk	m	cemba		0.705143	rep1	1	Glut	PFC-1	35	22-0	L5 NP CTX Glut	L5 NP CTX Glut
0.0051	0.80309	0.80208	0.02105	0.01603	649247	Frontal_Cortex	2A	8wk	m	cemba		0.624375	rep1	1	Glut	PFC-1	7	1-3	L2/3 IT CTX Glut	L2/3 IT CTX Glut
0.00593	0.8131	0.81199	0.02922	0.02343	574378	Frontal_Cortex	2A	8wk	m	cemba		0.653861	rep1	1	Glut	PFC-1	5	1-1	L4/5 IT CTX Glut	L4/5 IT CTX Glut
0.00715	0.7916	0.7901	0.03232	0.02535	626067	Frontal_Cortex	2A	8wk	m	cemba		0.712703	rep1	1	Glut	PFC-1	27	21-7	L5 ET CTX Glut	L5 ET CTX Glut
0.0049	0.78562	0.78456	0.02224	0.01743	1578207	Frontal_Cortex	2A	8wk	m	cemba		1.00103	rep2	1	Glut	PFC-1	5	1-12	L6 IT CTX Glut	L6 IT CTX Glut
0.00625	0.78365	0.78229	0.02956	0.02346	1322330	Frontal_Cortex	2A	8wk	m	cemba		0.838731	rep2	1	Glut	PFC-1	5	1-1	L5 IT CTX Glut	L5 IT CTX Glut
0.00477	0.79503	0.79405	0.02147	0.01678	1626756	Frontal_Cortex	2A	8wk	m	cemba		1.03182	rep2	1	Glut	PFC-1	7	1-5	L4/5 IT CTX Glut	L4/5 IT CTX Glut
0.00493	0.79915	0.79815	0.02121	0.01636	1753769	Frontal_Cortex	2A	8wk	m	cemba		1.11239	rep2	1	Glut	PFC-1	5	1-8	L4/5 IT CTX Glut	L4/5 IT CTX Glut
0.00482	0.78157	0.78051	0.02342	0.01869	1325953	Frontal_Cortex	2A	8wk	m	cemba		0.929605	rep2	1	Glut	PFC-1	5	1-7	L4/5 IT CTX Glut	L4/5 IT CTX Glut
0.00503	0.80915	0.80819	0.02496	0.02003	1585785	Frontal_Cortex	2A	8wk	m	cemba		1.11177	rep2	1	Glut	PFC-1	12	26-1	L6 CT CTX Glut	L6 CT CTX Glut
0.00531	0.84126	0.84041	0.0285	0.02331	1127440	Frontal_Cortex	2A	8wk	m	cemba		0.790431	rep2	1	Glut	PFC-1	35	22-0	L5 NP CTX Glut	L5 NP CTX Glut
0.00532	0.79371	0.79261	0.02312	0.0179	1438458	Frontal_Cortex	2A	8wk	m	cemba		1.00848	rep2	1	Glut	PFC-1	5	1-9	L6 IT CTX Glut	L6 IT CTX Glut
0.00505	0.79553	0.79449	0.02374	0.01878	1739302	Frontal_Cortex	2A	8wk	m	cemba		1.10321	rep2	1	Glut	PFC-1	5	1-9	L6 IT CTX Glut	L6 IT CTX Glut
0.00579	0.78777	0.78653	0.02734	0.02168	1475821	Frontal_Cortex	2A	8wk	m	cemba		0.936088	rep2	1	Glut	PFC-1	5	1-8	L4/5 IT CTX Glut	L4/5 IT CTX Glut
0.00637	0.83935	0.83832	0.03353	0.02733	1907132	Frontal_Cortex	2A	8wk	m	cemba		1.20966	rep2	1	Gaba	PFC-1	10	13-4	Sst Gaba	Sst Gaba
0.00611	0.81229	0.81114	0.03014	0.02418	1675847	Frontal_Cortex	2A	8wk	m	cemba		1.06296	rep2	1	Glut	PFC-1	5	1-1	L5 IT CTX Glut	L5 IT CTX Glut
0.00569	0.79805	0.79689	0.02882	0.02326	1385279	Frontal_Cortex	2A	8wk	m	cemba		0.971198	rep2	1	Glut	PFC-1	5	1-9	L4/5 IT CTX Glut	L4/5 IT CTX Glut
0.00537	0.80362	0.80256	0.02307	0.0178	1631467	Frontal_Cortex	2A	8wk	m	cemba		1.1438	rep2	1	Glut	PFC-1	5	1-9	L6 IT CTX Glut	L6 IT CTX Glut
0.00492	0.77035	0.76921	0.02161	0.01677	1531965	Frontal_Cortex	2A	8wk	m	cemba		1.07404	rep2	1	Glut	PFC-1	7	1-2	L2/3 IT CTX Glut	L2/3 IT CTX Glut
0.00612	0.8189	0.81778	0.03042	0.02445	1546082	Frontal_Cortex	2A	8wk	m	cemba		1.08393	rep2	1	Glut	PFC-1	12	26-4	L6 CT CTX Glut	L6 CT CTX Glut
0.00472	0.78099	0.77995	0.01824	0.01358	1416773	Frontal_Cortex	2A	8wk	m	cemba		0.898635	rep2	1	Glut	PFC-1	7	1-0	L2/3 IT CTX Glut	L2/3 IT CTX Glut
0.00606	0.80738	0.80621	0.0305	0.02459	1671359	Frontal_Cortex	2A	8wk	m	cemba		1.06011	rep2	1	Gaba	PFC-1	19	14-6	Lamp5 Gaba	Lamp5 Gaba
0.00561	0.79339	0.79222	0.02651	0.02102	1598324	Frontal_Cortex	2A	8wk	m	cemba		1.01379	rep2	1	Glut	PFC-1	5	1-13	L6 IT CTX Glut	L6 IT CTX Glut
0.00572	0.80351	0.80238	0.02827	0.02268	1525457	Frontal_Cortex	2A	8wk	m	cemba		1.06947	rep2	1	Glut	PFC-1	27	21-3	L5 ET CTX Glut	L5 ET CTX Glut
0.00492	0.78104	0.77996	0.02142	0.01658	1681006	Frontal_Cortex	2A	8wk	m	cemba		1.17853	rep2	1	Glut	PFC-1	5	1-12	L6 IT CTX Glut	L6 IT CTX Glut
0.00565	0.80903	0.80794	0.02747	0.02194	1450005	Frontal_Cortex	2A	8wk	m	cemba		1.01658	rep2	1	Glut	PFC-1	12	26-0	L6 CT CTX Glut	L6 CT CTX Glut
0.00467	0.79531	0.79435	0.02032	0.01572	1398239	Frontal_Cortex	2A	8wk	m	cemba		0.980284	rep2	1	Glut	PFC-1	7	1-3	L2/3 IT CTX Glut	L2/3 IT CTX Glut
0.00414	0.78274	0.78184	0.01792	0.01384	1445296	Frontal_Cortex	2A	8wk	m	cemba		0.916726	rep2	1	Glut	PFC-1	7	1-0	L2/3 IT CTX Glut	L2/3 IT CTX Glut
0.00441	0.76631	0.76527	0.0178	0.01345	1231965	Frontal_Cortex	2A	8wk	m	cemba		0.781414	rep2	1	Glut	PFC-1	7	1-0	L2/3 IT CTX Glut	L2/3 IT CTX Glut
0.00617	0.77924	0.77787	0.03011	0.02409	1416534	Frontal_Cortex	2A	8wk	m	cemba		0.898483	rep2	1	Glut	PFC-1	5	1-1	L5 IT CTX Glut	L5 IT CTX Glut
0.0066	0.84794	0.84693	0.03451	0.0281	1485156	Frontal_Cortex	2A	8wk	m	cemba		0.942009	rep2	1	Glut	PFC-1	15	5-6	L6b EPd Glut	L6b EPd Glut
0.00563	0.80989	0.80881	0.0279	0.0224	1224660	Frontal_Cortex	2A	8wk	m	cemba		0.85859	rep2	1	Glut	PFC-1	12	26-0	L6 CT CTX Glut	L6 CT CTX Glut
0.0057	0.81205	0.81097	0.02671	0.02113	1361045	Frontal_Cortex	2A	8wk	m	cemba		0.954208	rep2	1	Glut	PFC-1	12	26-4	L6 CT CTX Glut	L6 CT CTX Glut
0.00468	0.777	0.77595	0.02033	0.01572	1248017	Frontal_Cortex	2A	8wk	m	cemba		0.874965	rep2	1	Glut	PFC-1	7	1-3	L2/3 IT CTX Glut	L2/3 IT CTX Glut
0.00581	0.82056	0.81951	0.02838	0.0227	1130888	Frontal_Cortex	2A	8wk	m	cemba		0.792848	rep2	1	Glut	PFC-1	12	26-0	L6 CT CTX Glut	L6 CT CTX Glut
0.00603	0.84226	0.8413	0.0303	0.02442	1189300	Frontal_Cortex	2A	8wk	m	cemba		0.754353	rep2	1	Glut	PFC-1	35	22-0	L5 NP CTX Glut	L5 NP CTX Glut
0.00547	0.80623	0.80516	0.02475	0.01939	1383473	Frontal_Cortex	2A	8wk	m	cemba		0.877513	rep2	1	Glut	PFC-1	5	1-9	L6 IT CTX Glut	L6 IT CTX Glut
0.00591	0.79883	0.79763	0.02827	0.02249	1382194	Frontal_Cortex	2A	8wk	m	cemba		0.876702	rep2	1	Glut	PFC-1	27	21-6	L5 ET CTX Glut	L5 ET CTX Glut
0.00539	0.78772	0.78657	0.02751	0.02224	1078737	Frontal_Cortex	2A	8wk	m	cemba		0.756286	rep2	1	Glut	PFC-1	5	1-7	L4/5 IT CTX Glut	L4/5 IT CTX Glut
0.00757	0.82234	0.82098	0.03977	0.03245	1121858	Frontal_Cortex	2A	8wk	m	cemba		0.786517	rep2	1	Glut	PFC-1	15	5-11	L6b EPd Glut	L6b EPd Glut
0.00645	0.80669	0.80544	0.03361	0.02734	1082164	Frontal_Cortex	2A	8wk	m	cemba		0.758688	rep2	1	Gaba	PFC-1	10	13-2	Pvalb Gaba	Pvalb Gaba
0.00499	0.77587	0.77475	0.02239	0.01749	990264	Frontal_Cortex	2A	8wk	m	cemba		0.694259	rep2	1	Glut	PFC-1	7	1-2	L2/3 IT CTX Glut	L2/3 IT CTX Glut
0.006	0.79788	0.79666	0.02956	0.0237	1095434	Frontal_Cortex	2A	8wk	m	cemba		0.694815	rep2	1	Glut	PFC-1	5	1-1	L5 IT CTX Glut	L5 IT CTX Glut
0.00617	0.79895	0.7977	0.03002	0.024	1241991	Frontal_Cortex	2A	8wk	m	cemba		0.787774	rep2	1	Glut	PFC-1	12	26-1	L6 CT CTX Glut	L6 CT CTX Glut
0.00503	0.77276	0.77161	0.02233	0.01739	1451682	Frontal_Cortex	2A	8wk	m	cemba		0.920777	rep2	1	Glut	PFC-1	7	1-2	L2/3 IT CTX Glut	L2/3 IT CTX Glut
0.007	0.83128	0.83009	0.03512	0.02832	1401612	Frontal_Cortex	2A	8wk	m	cemba		0.889018	rep2	1	Gaba	PFC-1	10	13-5	Pvalb Gaba	Pvalb Gaba
0.00559	0.80227	0.80116	0.02622	0.02075	1308530	Frontal_Cortex	2A	8wk	m	cemba		0.91739	rep2	1	Glut	PFC-1	12	26-4	L6 CT CTX Glut	L6 CT CTX Glut
0.0063	0.83132	0.83025	0.03105	0.02491	1185813	Frontal_Cortex	2A	8wk	m	cemba		0.831355	rep2	1	Glut	PFC-1	35	22-6	L5 NP CTX Glut	L5 NP CTX Glut
0.00506	0.76166	0.76045	0.02315	0.01818	1093263	Frontal_Cortex	2A	8wk	m	cemba		0.76647	rep2	1	Glut	PFC-1	7	1-2	L2/3 IT CTX Glut	L2/3 IT CTX Glut
0.00429	0.76982	0.76883	0.01807	0.01384	1488618	Frontal_Cortex	2A	8wk	m	cemba		0.944205	rep2	1	Glut	PFC-1	7	1-0	L2/3 IT CTX Glut	L2/3 IT CTX Glut
0.00567	0.83084	0.82988	0.02481	0.01925	1385262	Frontal_Cortex	2A	8wk	m	cemba		0.878648	rep2	1	Glut	PFC-1	35	22-2	L5 NP CTX Glut	L5 NP CTX Glut
0.00464	0.77207	0.77101	0.01913	0.01456	1863432	Frontal_Cortex	2A	8wk	m	cemba		1.18194	rep2	1	Glut	PFC-1	7	1-0	L2/3 IT CTX Glut	L2/3 IT CTX Glut
0.00518	0.81329	0.81232	0.02601	0.02094	1362953	Frontal_Cortex	2A	8wk	m	cemba		0.955545	rep2	1	Glut	PFC-1	5	1-1	L4/5 IT CTX Glut	L4/5 IT CTX Glut
0.0062	0.80579	0.80458	0.03074	0.02469	1422365	Frontal_Cortex	2A	8wk	m	cemba		0.997198	rep2	1	Glut	PFC-1	27	21-3	L5 ET CTX Glut	L5 ET CTX Glut
0.00499	0.80175	0.80076	0.02354	0.01864	1482898	Frontal_Cortex	2A	8wk	m	cemba		1.03964	rep2	1	Gaba	PFC-1	19	14-6	Lamp5 Gaba	Lamp5 Gaba
0.00487	0.78131	0.78024	0.0224	0.01762	1372879	Frontal_Cortex	2A	8wk	m	cemba		0.962504	rep2	1	Gaba	PFC-1	19	14-0	Lamp5 Gaba	Lamp5 Gaba
0.0058	0.80543	0.80429	0.02817	0.0225	1364722	Frontal_Cortex	2A	8wk	m	cemba		0.86562	rep2	1	Glut	PFC-1	5	1-1	L5 IT CTX Glut	L5 IT CTX Glut
0.00584	0.78594	0.78468	0.02925	0.02355	1367795	Frontal_Cortex	2A	8wk	m	cemba		0.867569	rep2	1	Glut	PFC-1	27	21-7	L5 ET CTX Glut	L5 ET CTX Glut
0.00531	0.80237	0.80131	0.02434	0.01913	1665881	Frontal_Cortex	2A	8wk	m	cemba		1.05664	rep2	1	Glut	PFC-1	12	26-1	L6 CT CTX Glut	L6 CT CTX Glut
0.00474	0.80303	0.80209	0.02008	0.01541	1613536	Frontal_Cortex	2A	8wk	m	cemba		1.02344	rep2	1	Glut	PFC-1	7	1-3	L2/3 IT CTX Glut	L2/3 IT CTX Glut
0.00455	0.78848	0.78751	0.02226	0.01779	1281055	Frontal_Cortex	2A	8wk	m	cemba		0.898128	rep2	1	Glut	PFC-1	5	1-8	L4/5 IT CTX Glut	L4/5 IT CTX Glut
0.0052	0.79503	0.79396	0.02402	0.01892	1288919	Frontal_Cortex	2A	8wk	m	cemba		0.903641	rep2	1	Glut	PFC-1	12	26-4	L6 CT CTX Glut	L6 CT CTX Glut
0.0053	0.79782	0.79674	0.02536	0.02017	1266116	Frontal_Cortex	2A	8wk	m	cemba		0.887654	rep2	1	Glut	PFC-1	5	1-9	L6 IT CTX Glut	L6 IT CTX Glut
0.00463	0.79614	0.79519	0.01966	0.0151	1175231	Frontal_Cortex	2A	8wk	m	cemba		0.823936	rep2	1	Glut	PFC-1	7	1-3	L2/3 IT CTX Glut	L2/3 IT CTX Glut
0.00524	0.80005	0.799	0.02497	0.01983	1453527	Frontal_Cortex	2A	8wk	m	cemba		0.921947	rep2	1	Glut	PFC-1	12	26-0	L6 CT CTX Glut	L6 CT CTX Glut
0.00614	0.80056	0.79933	0.02586	0.01984	1377714	Frontal_Cortex	2A	8wk	m	cemba		0.87386	rep2	1	Glut	PFC-1	5	1-6	L6 IT CTX Glut	L6 IT CTX Glut
0.00518	0.79689	0.79583	0.02339	0.0183	1800480	Frontal_Cortex	2A	8wk	m	cemba		1.14201	rep2	1	Glut	PFC-1	7	1-3	L2/3 IT CTX Glut	L2/3 IT CTX Glut
0.00546	0.80187	0.80078	0.02476	0.01941	1503802	Frontal_Cortex	2A	8wk	m	cemba		0.953836	rep2	1	Glut	PFC-1	5	1-8	L4/5 IT CTX Glut	L4/5 IT CTX Glut
0.00454	0.77423	0.7732	0.02093	0.01646	1361354	Frontal_Cortex	2A	8wk	m	cemba		0.954424	rep2	1	Glut	PFC-1	7	1-5	L4/5 IT CTX Glut	L4/5 IT CTX Glut
0.00548	0.79634	0.79522	0.02669	0.02133	1496208	Frontal_Cortex	2A	8wk	m	cemba		1.04897	rep2	1	Glut	PFC-1	27	21-2	L5 ET CTX Glut	L5 ET CTX Glut
0.00439	0.78194	0.78098	0.0194	0.01508	1402854	Frontal_Cortex	2A	8wk	m	cemba		0.983519	rep2	1	Glut	PFC-1	7	1-0	L2/3 IT CTX Glut	L2/3 IT CTX Glut
0.0052	0.80224	0.80121	0.02429	0.01919	1345878	Frontal_Cortex	2A	8wk	m	cemba		0.943574	rep2	1	Glut	PFC-1	5	1-8	L4/5 IT CTX Glut	L4/5 IT CTX Glut
0.00521	0.79494	0.79387	0.02553	0.02043	1838077	Frontal_Cortex	2A	8wk	m	cemba		1.16586	rep2	1	Glut	PFC-1	5	1-8	L4/5 IT CTX Glut	L4/5 IT CTX Glut
0.00583	0.78889	0.78765	0.02798	0.02228	1519318	Frontal_Cortex	2A	8wk	m	cemba		0.963677	rep2	1	Glut	PFC-1	5	1-12	L6 IT CTX Glut	L6 IT CTX Glut
0.00477	0.78383	0.78279	0.02167	0.01698	2054794	Frontal_Cortex	2A	8wk	m	cemba		1.30332	rep2	1	Glut	PFC-1	7	1-8	L4/5 IT CTX Glut	L4/5 IT CTX Glut
0.00496	0.82368	0.8228	0.0274	0.02255	1889799	Frontal_Cortex	2A	8wk	m	cemba		1.19867	rep2	1	Gaba	PFC-1	10	13-4	Sst Gaba	Sst Gaba
0.005	0.78535	0.78427	0.02371	0.0188	1493121	Frontal_Cortex	2A	8wk	m	cemba		1.0468	rep2	1	Glut	PFC-1	5	1-12	L6 IT CTX Glut	L6 IT CTX Glut
0.00579	0.79903	0.79786	0.02846	0.0228	1602517	Frontal_Cortex	2A	8wk	m	cemba		1.1235	rep2	1	Glut	PFC-1	5	1-1	L5 IT CTX Glut	L5 IT CTX Glut
0.0044	0.77462	0.77362	0.01917	0.01484	1493730	Frontal_Cortex	2A	8wk	m	cemba		1.04723	rep2	1	Glut	PFC-1	7	1-3	L2/3 IT CTX Glut	L2/3 IT CTX Glut
0.00569	0.83037	0.8294	0.02811	0.02255	1417647	Frontal_Cortex	2A	8wk	m	cemba		0.99389	rep2	1	Gaba	PFC-1	10	13-4	Sst Gaba	Sst Gaba
0.00563	0.80825	0.80716	0.02708	0.02157	1642058	Frontal_Cortex	2A	8wk	m	cemba		1.04153	rep2	1	Glut	PFC-1	12	26-3	L6 CT CTX Glut	L6 CT CTX Glut
0.0046	0.79007	0.7891	0.01911	0.01458	1498217	Frontal_Cortex	2A	8wk	m	cemba		0.950293	rep2	1	Glut	PFC-1	7	1-3	L2/3 IT CTX Glut	L2/3 IT CTX Glut
0.00592	0.81007	0.80894	0.02904	0.02326	1668537	Frontal_Cortex	2A	8wk	m	cemba		1.05832	rep2	1	Glut	PFC-1	12	26-1	L6 CT CTX Glut	L6 CT CTX Glut
0.00513	0.80938	0.8084	0.02151	0.01646	1731759	Frontal_Cortex	2A	8wk	m	cemba		1.09843	rep2	1	Glut	PFC-1	33	5-15	L6 CT CTX Glut	L6 CT CTX Glut
0.00593	0.79744	0.79623	0.03041	0.02463	803428	Frontal_Cortex	2A	8wk	m	cemba		0.563271	rep2	1	Glut	PFC-1	27	21-0	L5 ET CTX Glut	L5 ET CTX Glut
0.00446	0.7959	0.79499	0.02272	0.01834	1600779	Frontal_Cortex	2A	8wk	m	cemba		1.12228	rep2	1	Glut	PFC-1	5	1-9	L6 IT CTX Glut	L6 IT CTX Glut
0.00639	0.80588	0.80463	0.03044	0.0242	1410385	Frontal_Cortex	2A	8wk	m	cemba		0.988799	rep2	1	Gaba	PFC-1	19	14-5	Vip Gaba	Vip Gaba
0.00557	0.81417	0.81313	0.02607	0.02061	1362650	Frontal_Cortex	2A	8wk	m	cemba		0.955333	rep2	1	Glut	PFC-1	12	26-1	L6 CT CTX Glut	L6 CT CTX Glut
0.0052	0.7857	0.78458	0.02484	0.01974	1694762	Frontal_Cortex	2A	8wk	m	cemba		1.07496	rep2	1	Glut	PFC-1	5	1-13	L5 IT CTX Glut	L5 IT CTX Glut
0.00564	0.78511	0.78389	0.02546	0.01993	1682795	Frontal_Cortex	2A	8wk	m	cemba		1.06737	rep2	1	Glut	PFC-1	5	1-8	L4/5 IT CTX Glut	L4/5 IT CTX Glut
0.00637	0.81698	0.81581	0.03365	0.02745	1818650	Frontal_Cortex	2A	8wk	m	cemba		1.15354	rep2	1	Gaba	PFC-1	10	13-2	Pvalb Gaba	Pvalb Gaba
0.00419	0.78282	0.78191	0.02165	0.01753	1742784	Frontal_Cortex	2A	8wk	m	cemba		1.10542	rep2	1	Glut	PFC-1	5	1-7	L4/5 IT CTX Glut	L4/5 IT CTX Glut
0.00525	0.79973	0.79867	0.0246	0.01945	1551454	Frontal_Cortex	2A	8wk	m	cemba		1.0877	rep2	1	Glut	PFC-1	5	1-9	L6 IT CTX Glut	L6 IT CTX Glut
0.00474	0.77689	0.77583	0.01967	0.015	1703074	Frontal_Cortex	2A	8wk	m	cemba		1.194	rep2	1	Glut	PFC-1	7	1-0	L2/3 IT CTX Glut	L2/3 IT CTX Glut
0.00607	0.81585	0.81473	0.02962	0.02369	1662368	Frontal_Cortex	2A	8wk	m	cemba		1.16546	rep2	1	Glut	PFC-1	12	26-3	L6 CT CTX Glut	L6 CT CTX Glut
0.00501	0.77176	0.77061	0.0227	0.01778	1455746	Frontal_Cortex	2A	8wk	m	cemba		1.0206	rep2	1	Glut	PFC-1	7	1-5	L2/3 IT CTX Glut	L2/3 IT CTX Glut
0.00464	0.76928	0.7682	0.0217	0.01714	1768489	Frontal_Cortex	2A	8wk	m	cemba		1.12172	rep2	1	Glut	PFC-1	7	1-2	L2/3 IT CTX Glut	L2/3 IT CTX Glut
0.00637	0.80346	0.8022	0.03199	0.02578	1428538	Frontal_Cortex	2A	8wk	m	cemba		0.906097	rep2	1	Glut	PFC-1	27	21-3	L5 ET CTX Glut	L5 ET CTX Glut
0.00562	0.83039	0.82943	0.02716	0.02166	1959402	Frontal_Cortex	2A	8wk	m	cemba		1.24282	rep2	1	Gaba	PFC-1	10	13-4	Sst Gaba	Sst Gaba
0.00478	0.79082	0.78982	0.02052	0.01582	1872485	Frontal_Cortex	2A	8wk	m	cemba		1.18769	rep2	1	Glut	PFC-1	7	1-3	L2/3 IT CTX Glut	L2/3 IT CTX Glut
0.00544	0.78908	0.78793	0.02703	0.02171	1531423	Frontal_Cortex	2A	8wk	m	cemba		1.07366	rep2	1	Glut	PFC-1	5	1-1	L5 IT CTX Glut	L5 IT CTX Glut
0.00481	0.8055	0.80456	0.026	0.02129	1872606	Frontal_Cortex	2A	8wk	m	cemba		1.31286	rep2	1	Glut	PFC-1	12	26-0	L6 CT CTX Glut	L6 CT CTX Glut
0.00492	0.78351	0.78244	0.02187	0.01703	1605112	Frontal_Cortex	2A	8wk	m	cemba		1.12532	rep2	1	Glut	PFC-1	7	1-3	L2/3 IT CTX Glut	L2/3 IT CTX Glut
0.00602	0.82367	0.8226	0.02819	0.0223	1555292	Frontal_Cortex	2A	8wk	m	cemba		1.09039	rep2	1	Glut	PFC-1	12	26-6	L6 CT CTX Glut	L6 CT CTX Glut
0.00604	0.8471	0.84617	0.02928	0.02338	1258828	Frontal_Cortex	2A	8wk	m	cemba		0.798453	rep2	1	Glut	PFC-1	35	22-0	L5 NP CTX Glut	L5 NP CTX Glut
0.00538	0.79861	0.79752	0.023	0.01772	1376643	Frontal_Cortex	2A	8wk	m	cemba		0.873181	rep2	1	Glut	PFC-1	5	1-6	L6 IT CTX Glut	L6 IT CTX Glut
0.00464	0.79253	0.79156	0.01857	0.01399	1730439	Frontal_Cortex	2A	8wk	m	cemba		1.09759	rep2	1	Glut	PFC-1	7	1-3	L2/3 IT CTX Glut	L2/3 IT CTX Glut
0.00489	0.79799	0.797	0.02366	0.01886	1398037	Frontal_Cortex	2A	8wk	m	cemba		0.980142	rep2	1	Glut	PFC-1	5	1-9	L6 IT CTX Glut	L6 IT CTX Glut
0.00557	0.79087	0.7897	0.02679	0.02134	1677471	Frontal_Cortex	2A	8wk	m	cemba		1.17605	rep2	1	Glut	PFC-1	27	21-1	L5 ET CTX Glut	L5 ET CTX Glut
0.00505	0.78789	0.78681	0.02257	0.01761	1585922	Frontal_Cortex	2A	8wk	m	cemba		1.11187	rep2	1	Gaba	PFC-1	19	14-6	Lamp5 Gaba	Lamp5 Gaba
0.00517	0.80027	0.79923	0.02267	0.01759	1458503	Frontal_Cortex	2A	8wk	m	cemba		1.02253	rep2	1	Glut	PFC-1	12	26-0	L6 CT CTX Glut	L6 CT CTX Glut
0.00559	0.80908	0.80801	0.02734	0.02187	1337231	Frontal_Cortex	2A	8wk	m	cemba		0.848183	rep2	1	Glut	PFC-1	12	26-4	L6 CT CTX Glut	L6 CT CTX Glut
0.00483	0.78675	0.78572	0.0218	0.01705	1333919	Frontal_Cortex	2A	8wk	m	cemba		0.846082	rep2	1	Glut	PFC-1	5	1-8	L4/5 IT CTX Glut	L4/5 IT CTX Glut
0.00538	0.80142	0.80035	0.02586	0.02059	1453971	Frontal_Cortex	2A	8wk	m	cemba		0.922229	rep2	1	Glut	PFC-1	5	1-8	L4/5 IT CTX Glut	L4/5 IT CTX Glut
0.00566	0.81196	0.81089	0.02844	0.02291	1277155	Frontal_Cortex	2A	8wk	m	cemba		0.895394	rep2	1	Glut	PFC-1	12	26-3	L6 CT CTX Glut	L6 CT CTX Glut
0.00405	0.80216	0.80136	0.01792	0.01393	1290051	Frontal_Cortex	2A	8wk	m	cemba		0.904435	rep2	1	Gaba	PFC-1	10	13-5	Pvalb Gaba	Pvalb Gaba
0.00432	0.79375	0.79286	0.01952	0.01527	1168086	Frontal_Cortex	2A	8wk	m	cemba		0.818927	rep2	1	Glut	PFC-1	7	1-3	L2/3 IT CTX Glut	L2/3 IT CTX Glut
0.0055	0.79555	0.79442	0.02461	0.01922	1165754	Frontal_Cortex	2A	8wk	m	cemba		0.817292	rep2	1	Glut	PFC-1	5	1-12	L6 IT CTX Glut	L6 IT CTX Glut
0.00471	0.78025	0.77921	0.01956	0.01492	1680986	Frontal_Cortex	2A	8wk	m	cemba		1.06622	rep2	1	Glut	PFC-1	7	1-3	L2/3 IT CTX Glut	L2/3 IT CTX Glut
0.00546	0.82083	0.81985	0.02553	0.02018	1971004	Frontal_Cortex	2A	8wk	m	cemba		1.25017	rep2	1	Glut	PFC-1	33	5-15	L6 CT CTX Glut	L6 CT CTX Glut
0.00622	0.80359	0.80236	0.02951	0.02344	1942861	Frontal_Cortex	2A	8wk	m	cemba		1.23232	rep2	1	Glut	PFC-1	5	1-1	L5 IT CTX Glut	L5 IT CTX Glut
0.00549	0.7818	0.7806	0.02481	0.01943	1532032	Frontal_Cortex	2A	8wk	m	cemba		1.07408	rep2	1	Glut	PFC-1	5	1-7	L4/5 IT CTX Glut	L4/5 IT CTX Glut
0.00592	0.79995	0.79876	0.02952	0.02374	1803440	Frontal_Cortex	2A	8wk	m	cemba		1.26436	rep2	1	Glut	PFC-1	27	21-3	L5 ET CTX Glut	L5 ET CTX Glut
0.00547	0.82417	0.8232	0.02675	0.0214	1533547	Frontal_Cortex	2A	8wk	m	cemba		1.07515	rep2	1	Gaba	PFC-1	10	13-4	Sst Gaba	Sst Gaba
0.00594	0.80284	0.80166	0.02886	0.02306	1601864	Frontal_Cortex	2A	8wk	m	cemba		1.12304	rep2	1	Glut	PFC-1	27	21-0	L5 ET CTX Glut	L5 ET CTX Glut
0.00498	0.77859	0.77748	0.02214	0.01725	1695770	Frontal_Cortex	2A	8wk	m	cemba		1.0756	rep2	1	Glut	PFC-1	7	1-2	L2/3 IT CTX Glut	L2/3 IT CTX Glut
0.00574	0.79211	0.79091	0.02822	0.02261	1697566	Frontal_Cortex	2A	8wk	m	cemba		1.07674	rep2	1	Glut	PFC-1	27	21-0	L5 ET CTX Glut	L5 ET CTX Glut
0.00563	0.812	0.81094	0.02724	0.02173	2023810	Frontal_Cortex	2A	8wk	m	cemba		1.28367	rep2	1	Glut	PFC-1	5	1-1	L5 IT CTX Glut	L5 IT CTX Glut
0.00535	0.7906	0.78947	0.0246	0.01935	1917785	Frontal_Cortex	2A	8wk	m	cemba		1.21642	rep2	1	Glut	PFC-1	5	1-12	L6 IT CTX Glut	L6 IT CTX Glut
0.00498	0.80587	0.8049	0.02377	0.01888	1574437	Frontal_Cortex	2A	8wk	m	cemba		1.10381	rep2	1	Glut	PFC-1	27	21-3	L5 ET CTX Glut	L5 ET CTX Glut
0.00526	0.79032	0.78921	0.02292	0.01775	1770175	Frontal_Cortex	2A	8wk	m	cemba		1.24104	rep2	1	Glut	PFC-1	5	1-6	L6 IT CTX Glut	L6 IT CTX Glut
0.00551	0.82902	0.82807	0.02593	0.02053	1452545	Frontal_Cortex	2A	8wk	m	cemba		1.01836	rep2	1	Glut	PFC-1	35	22-6	L5 NP CTX Glut	L5 NP CTX Glut
0.00557	0.78181	0.78059	0.02629	0.02084	1369997	Frontal_Cortex	2A	8wk	m	cemba		0.960484	rep2	1	Glut	PFC-1	5	1-1	L5 IT CTX Glut	L5 IT CTX Glut
0.00623	0.78837	0.78704	0.03006	0.02398	1962863	Frontal_Cortex	2A	8wk	m	cemba		1.24501	rep2	1	Glut	PFC-1	5	1-1	L5 IT CTX Glut	L5 IT CTX Glut
0.00702	0.82802	0.8268	0.03416	0.02733	2081876	Frontal_Cortex	2A	8wk	m	cemba		1.3205	rep2	1	Glut	PFC-1	5	1-1	L4/5 IT CTX Glut	L4/5 IT CTX Glut
0.00499	0.79808	0.79707	0.02186	0.01695	2143226	Frontal_Cortex	2A	8wk	m	cemba		1.35941	rep2	1	Glut	PFC-1	7	1-3	L4/5 IT CTX Glut	L4/5 IT CTX Glut
0.00533	0.79698	0.79589	0.02641	0.02119	1750306	Frontal_Cortex	2A	8wk	m	cemba		1.22711	rep2	1	Glut	PFC-1	5	1-1	L5 IT CTX Glut	L5 IT CTX Glut
0.00484	0.78816	0.78713	0.02053	0.01577	1811105	Frontal_Cortex	2A	8wk	m	cemba		1.26974	rep2	1	Glut	PFC-1	5	1-12	L6 IT CTX Glut	L6 IT CTX Glut
0.00513	0.77858	0.77744	0.02426	0.01923	1857396	Frontal_Cortex	2A	8wk	m	cemba		1.30219	rep2	1	Glut	PFC-1	5	1-12	L6 IT CTX Glut	L6 IT CTX Glut
0.00546	0.80318	0.8021	0.02607	0.02072	1711850	Frontal_Cortex	2A	8wk	m	cemba		1.20015	rep2	1	Glut	PFC-1	12	26-1	L6 CT CTX Glut	L6 CT CTX Glut
0.0062	0.79765	0.79639	0.03097	0.02492	998709	Frontal_Cortex	2A	8wk	m	cemba		0.633464	rep2	1	Glut	PFC-1	27	21-6	L5 ET CTX Glut	L5 ET CTX Glut
0.00623	0.82256	0.82145	0.03039	0.02431	959806	Frontal_Cortex	2A	8wk	m	cemba		0.608788	rep2	1	Gaba	PFC-1	10	13-4	Sst Gaba	Sst Gaba
0.00629	0.81915	0.81801	0.02972	0.02358	1134419	Frontal_Cortex	2A	8wk	m	cemba		0.719542	rep2	1	Glut	PFC-1	12	26-3	L6 CT CTX Glut	L6 CT CTX Glut
0.00573	0.80083	0.79968	0.02945	0.02386	897542	Frontal_Cortex	2A	8wk	m	cemba		0.629253	rep2	1	Glut	PFC-1	27	21-4	L5 ET CTX Glut	L5 ET CTX Glut
0.00603	0.84491	0.84397	0.02936	0.02347	527461	Frontal_Cortex	2A	8wk	m	cemba		0.369795	rep2	1	Glut	PFC-1	35	22-0	L5 NP CTX Glut	L5 NP CTX Glut
0.00494	0.79032	0.78928	0.02252	0.01767	946888	Frontal_Cortex	2A	8wk	m	cemba		0.663849	rep2	1	Glut	PFC-1	7	1-3	L2/3 IT CTX Glut	L2/3 IT CTX Glut
0.00452	0.79535	0.79442	0.01928	0.01483	854610	Frontal_Cortex	2A	8wk	m	cemba		0.599154	rep2	1	Glut	PFC-1	7	1-3	L2/3 IT CTX Glut	L2/3 IT CTX Glut
0.00511	0.7981	0.79706	0.02354	0.01852	1842730	Frontal_Cortex	2A	8wk	m	cemba		1.16881	rep2	1	Glut	PFC-1	12	26-4	L6 CT CTX Glut	L6 CT CTX Glut
0.00675	0.81308	0.81181	0.0348	0.02824	1921804	Frontal_Cortex	2A	8wk	m	cemba		1.21897	rep2	1	Gaba	PFC-1	10	13-2	Pvalb Gaba	Pvalb Gaba
0.00499	0.7842	0.78312	0.02233	0.01743	2330668	Frontal_Cortex	2A	8wk	m	cemba		1.4783	rep2	1	Glut	PFC-1	5	1-5	L4/5 IT CTX Glut	L4/5 IT CTX Glut
0.00565	0.81015	0.80907	0.02557	0.02003	1858551	Frontal_Cortex	2A	8wk	m	cemba		1.17885	rep2	1	Glut	PFC-1	5	1-9	L6 IT CTX Glut	L6 IT CTX Glut
0.00542	0.81573	0.81473	0.02694	0.02164	1432607	Frontal_Cortex	2A	8wk	m	cemba		1.00438	rep2	1	Glut	PFC-1	12	26-6	L6 CT CTX Glut	L6 CT CTX Glut
0.00444	0.80757	0.80671	0.01804	0.01366	1876304	Frontal_Cortex	2A	8wk	m	cemba		1.31545	rep2	1	Gaba	PFC-1	19	14-1	Vip Gaba	Vip Gaba
0.00546	0.80666	0.8056	0.02627	0.02092	1959247	Frontal_Cortex	2A	8wk	m	cemba		1.3736	rep2	1	Glut	PFC-1	12	26-0	L6 CT CTX Glut	L6 CT CTX Glut
0.00524	0.79101	0.78991	0.02463	0.01949	1722205	Frontal_Cortex	2A	8wk	m	cemba		1.20741	rep2	1	Glut	PFC-1	7	1-8	L4/5 IT CTX Glut	L4/5 IT CTX Glut
0.00456	0.78531	0.78433	0.02118	0.0167	1691167	Frontal_Cortex	2A	8wk	m	cemba		1.07268	rep2	1	Glut	PFC-1	7	1-3	L4/5 IT CTX Glut	L4/5 IT CTX Glut
0.00585	0.80929	0.80817	0.02751	0.02179	1493956	Frontal_Cortex	2A	8wk	m	cemba		0.947591	rep2	1	Glut	PFC-1	12	26-1	L6 CT CTX Glut	L6 CT CTX Glut
0.00546	0.79372	0.79259	0.02539	0.02004	1783352	Frontal_Cortex	2A	8wk	m	cemba		1.13115	rep2	1	Glut	PFC-1	5	1-7	L4/5 IT CTX Glut	L4/5 IT CTX Glut
0.0064	0.81599	0.8148	0.03106	0.02482	1779451	Frontal_Cortex	2A	8wk	m	cemba		1.12868	rep2	1	Glut	PFC-1	12	26-0	L6 CT CTX Glut	L6 CT CTX Glut
0.00421	0.79612	0.79526	0.01913	0.01498	1450816	Frontal_Cortex	2A	8wk	m	cemba		1.01714	rep2	1	Glut	PFC-1	7	1-3	L2/3 IT CTX Glut	L2/3 IT CTX Glut
0.00438	0.78477	0.78382	0.01725	0.01293	1522000	Frontal_Cortex	2A	8wk	m	cemba		1.06705	rep2	1	Glut	PFC-1	33	5-15	L2/3 IT CTX Glut	L2/3 IT CTX Glut
0.00559	0.78198	0.78075	0.02492	0.01944	1482197	Frontal_Cortex	2A	8wk	m	cemba		1.03915	rep2	1	Glut	PFC-1	7	1-3	L2/3 IT CTX Glut	L2/3 IT CTX Glut
0.00564	0.80231	0.80119	0.02763	0.02211	1290259	Frontal_Cortex	2A	8wk	m	cemba		0.904581	rep2	1	Glut	PFC-1	27	21-3	L5 ET CTX Glut	L5 ET CTX Glut
0.00566	0.79144	0.79025	0.02907	0.02354	1544053	Frontal_Cortex	2A	8wk	m	cemba		0.979366	rep2	1	Glut	PFC-1	27	21-7	L5 ET CTX Glut	L5 ET CTX Glut
0.00456	0.78811	0.78714	0.01933	0.01484	1524179	Frontal_Cortex	2A	8wk	m	cemba		0.966761	rep2	1	Glut	PFC-1	7	1-3	L2/3 IT CTX Glut	L2/3 IT CTX Glut
0.00524	0.79723	0.79616	0.02495	0.01981	1703543	Frontal_Cortex	2A	8wk	m	cemba		1.08053	rep2	1	Glut	PFC-1	5	1-8	L4/5 IT CTX Glut	L4/5 IT CTX Glut
0.00457	0.78485	0.78386	0.02017	0.01567	1661011	Frontal_Cortex	2A	8wk	m	cemba		1.05355	rep2	1	Glut	PFC-1	7	1-3	L2/3 IT CTX Glut	L2/3 IT CTX Glut
0.0046	0.78637	0.78538	0.02061	0.01608	1321004	Frontal_Cortex	2A	8wk	m	cemba		0.926136	rep2	1	Glut	PFC-1	5	1-12	L6 IT CTX Glut	L6 IT CTX Glut
0.0054	0.81056	0.80953	0.0258	0.02051	1599606	Frontal_Cortex	2A	8wk	m	cemba		1.12146	rep2	1	Gaba	PFC-1	10	13-2	Pvalb Gaba	Pvalb Gaba
0.0055	0.82032	0.81933	0.02609	0.0207	1413207	Frontal_Cortex	2A	8wk	m	cemba		0.990778	rep2	1	Glut	PFC-1	12	26-4	L6 CT CTX Glut	L6 CT CTX Glut
0.00552	0.8074	0.80633	0.02549	0.02008	1403229	Frontal_Cortex	2A	8wk	m	cemba		0.983782	rep2	1	Gaba	PFC-1	19	14-3	Vip Gaba	Vip Gaba
0.00552	0.78923	0.78806	0.0273	0.0219	1935102	Frontal_Cortex	2A	8wk	m	cemba		1.2274	rep2	1	Glut	PFC-1	5	1-1	L5 IT CTX Glut	L5 IT CTX Glut
0.00481	0.77921	0.77814	0.02023	0.01549	1477762	Frontal_Cortex	2A	8wk	m	cemba		0.937319	rep2	1	Glut	PFC-1	7	1-2	L2/3 IT CTX Glut	L2/3 IT CTX Glut
0.00583	0.7905	0.78927	0.0275	0.0218	2101415	Frontal_Cortex	2A	8wk	m	cemba		1.33289	rep2	1	Glut	PFC-1	5	1-9	L5 IT CTX Glut	L5 IT CTX Glut
0.00485	0.7929	0.79189	0.02036	0.01559	1999508	Frontal_Cortex	2A	8wk	m	cemba		1.26825	rep2	1	Glut	PFC-1	7	1-8	L4/5 IT CTX Glut	L4/5 IT CTX Glut
0.00605	0.78984	0.78856	0.03129	0.02539	1837209	Frontal_Cortex	2A	8wk	m	cemba		1.28804	rep2	1	Glut	PFC-1	5	1-7	L4/5 IT CTX Glut	L4/5 IT CTX Glut
0.00464	0.79916	0.79822	0.0199	0.01533	1905728	Frontal_Cortex	2A	8wk	m	cemba		1.33608	rep2	1	Glut	PFC-1	7	1-3	L2/3 IT CTX Glut	L2/3 IT CTX Glut
0.00568	0.80773	0.80663	0.02613	0.02057	1815920	Frontal_Cortex	2A	8wk	m	cemba		1.27311	rep2	1	Glut	PFC-1	5	1-6	L6 IT CTX Glut	L6 IT CTX Glut
0.00557	0.81109	0.81003	0.02518	0.01972	1701578	Frontal_Cortex	2A	8wk	m	cemba		1.19295	rep2	1	Glut	PFC-1	12	26-4	L6 CT CTX Glut	L6 CT CTX Glut
0.00454	0.79476	0.79382	0.02037	0.0159	1790343	Frontal_Cortex	2A	8wk	m	cemba		1.13558	rep2	1	Glut	PFC-1	7	1-3	L2/3 IT CTX Glut	L2/3 IT CTX Glut
0.00503	0.79695	0.79592	0.02198	0.01704	1636130	Frontal_Cortex	2A	8wk	m	cemba		1.03777	rep2	1	Glut	PFC-1	7	1-3	L2/3 IT CTX Glut	L2/3 IT CTX Glut
0.00551	0.79865	0.79753	0.02525	0.01985	1846557	Frontal_Cortex	2A	8wk	m	cemba		1.17124	rep2	1	Glut	PFC-1	7	1-3	L4/5 IT CTX Glut	L4/5 IT CTX Glut
0.00609	0.81307	0.81192	0.02836	0.02241	2017348	Frontal_Cortex	2A	8wk	m	cemba		1.27957	rep2	1	Glut	PFC-1	12	26-1	L6 CT CTX Glut	L6 CT CTX Glut
0.006	0.83052	0.8295	0.03048	0.02463	1455703	Frontal_Cortex	2A	8wk	m	cemba		1.02057	rep2	1	Glut	PFC-1	12	26-1	L6 CT CTX Glut	L6 CT CTX Glut
0.00486	0.78815	0.78712	0.02128	0.0165	1716125	Frontal_Cortex	2A	8wk	m	cemba		1.20315	rep2	1	Glut	PFC-1	7	1-0	L2/3 IT CTX Glut	L2/3 IT CTX Glut
0.00605	0.81623	0.81511	0.02958	0.02367	1612062	Frontal_Cortex	2A	8wk	m	cemba		1.13019	rep2	1	Glut	PFC-1	12	26-0	L6 CT CTX Glut	L6 CT CTX Glut
0.00522	0.78982	0.78872	0.0232	0.01807	1499334	Frontal_Cortex	2A	8wk	m	cemba		1.05116	rep2	1	Glut	PFC-1	5	1-8	L4/5 IT CTX Glut	L4/5 IT CTX Glut
0.00455	0.78548	0.7845	0.0206	0.01612	1148522	Frontal_Cortex	2A	8wk	m	cemba		0.728488	rep2	1	Glut	PFC-1	7	1-3	L2/3 IT CTX Glut	L2/3 IT CTX Glut
0.00556	0.79165	0.79049	0.02476	0.01931	955042	Frontal_Cortex	2A	8wk	m	cemba		0.605767	rep2	1	Glut	PFC-1	5	1-13	L6 IT CTX Glut	L6 IT CTX Glut
0.00547	0.78387	0.78268	0.02553	0.02017	1288837	Frontal_Cortex	2A	8wk	m	cemba		0.817487	rep2	1	Glut	PFC-1	5	1-7	L4/5 IT CTX Glut	L4/5 IT CTX Glut
0.00517	0.80207	0.80104	0.02235	0.01727	1263702	Frontal_Cortex	2A	8wk	m	cemba		0.801544	rep2	1	Gaba	PFC-1	19	14-6	Vip Gaba	Vip Gaba
0.00522	0.79815	0.79709	0.02514	0.02002	1119553	Frontal_Cortex	2A	8wk	m	cemba		0.784901	rep2	1	Glut	PFC-1	12	26-4	L6 CT CTX Glut	L6 CT CTX Glut
0.00382	0.79158	0.79078	0.01911	0.01535	1163416	Frontal_Cortex	2A	8wk	m	cemba		0.815653	rep2	1	Glut	PFC-1	7	1-3	L2/3 IT CTX Glut	L2/3 IT CTX Glut
0.0048	0.79666	0.79568	0.02169	0.01697	1241007	Frontal_Cortex	2A	8wk	m	cemba		0.870051	rep2	1	Glut	PFC-1	5	1-8	L4/5 IT CTX Glut	L4/5 IT CTX Glut
0.00539	0.80519	0.80413	0.02533	0.02005	1040843	Frontal_Cortex	2A	8wk	m	cemba		0.729719	rep2	1	Glut	PFC-1	5	1-1	L4/5 IT CTX Glut	L4/5 IT CTX Glut
0.00624	0.81689	0.81574	0.03046	0.02437	1239651	Frontal_Cortex	2A	8wk	m	cemba		0.786289	rep2	1	Glut	PFC-1	12	26-2	L6 CT CTX Glut	L6 CT CTX Glut
0.00605	0.7893	0.78802	0.02877	0.02286	1282744	Frontal_Cortex	2A	8wk	m	cemba		0.813622	rep2	1	Glut	PFC-1	5	1-7	L4/5 IT CTX Glut	L4/5 IT CTX Glut
0.00681	0.84202	0.84094	0.03472	0.0281	1431231	Frontal_Cortex	2A	8wk	m	cemba		0.907805	rep2	1	Gaba	PFC-1	10	13-4	Sst Gaba	Sst Gaba
0.00546	0.77663	0.7754	0.02451	0.01915	1432624	Frontal_Cortex	2A	8wk	m	cemba		0.908689	rep2	1	Glut	PFC-1	7	1-2	L2/3 IT CTX Glut	L2/3 IT CTX Glut
0.00452	0.79684	0.79592	0.0205	0.01605	1290107	Frontal_Cortex	2A	8wk	m	cemba		0.904474	rep2	1	Glut	PFC-1	7	1-3	L4/5 IT CTX Glut	L4/5 IT CTX Glut
0.00588	0.83499	0.83401	0.02863	0.02288	1481733	Frontal_Cortex	2A	8wk	m	cemba		1.03882	rep2	1	Glut	PFC-1	35	22-4	L5 NP CTX Glut	L5 NP CTX Glut
0.006	0.80716	0.806	0.02952	0.02366	1304395	Frontal_Cortex	2A	8wk	m	cemba		0.914491	rep2	1	Glut	PFC-1	5	1-1	L5 IT CTX Glut	L5 IT CTX Glut
0.00497	0.79294	0.79191	0.02191	0.01702	1304204	Frontal_Cortex	2A	8wk	m	cemba		0.914357	rep2	1	Glut	PFC-1	5	1-12	L6 IT CTX Glut	L6 IT CTX Glut
0.00545	0.80066	0.79957	0.02612	0.02078	1337916	Frontal_Cortex	2A	8wk	m	cemba		0.848617	rep2	1	Glut	PFC-1	12	26-2	L6 CT CTX Glut	L6 CT CTX Glut
0.00592	0.8055	0.80434	0.02836	0.02257	1245566	Frontal_Cortex	2A	8wk	m	cemba		0.790041	rep2	1	Glut	PFC-1	27	21-3	L5 ET CTX Glut	L5 ET CTX Glut
0.00607	0.8045	0.80331	0.02429	0.01833	1592856	Frontal_Cortex	2A	8wk	m	cemba		1.01032	rep2	1	Glut	PFC-1	5	1-6	L6 IT CTX Glut	L6 IT CTX Glut
0.00606	0.813	0.81186	0.02877	0.02285	1439580	Frontal_Cortex	2A	8wk	m	cemba		0.913101	rep2	1	Glut	PFC-1	12	26-3	L6 CT CTX Glut	L6 CT CTX Glut
0.00502	0.82235	0.82145	0.02464	0.01972	1399382	Frontal_Cortex	2A	8wk	m	cemba		0.981085	rep2	1	Gaba	PFC-1	10	13-3	Sst Gaba	Sst Gaba
0.00616	0.80128	0.80005	0.03189	0.02589	1466430	Frontal_Cortex	2A	8wk	m	cemba		1.02809	rep2	1	Glut	PFC-1	27	21-6	L5 ET CTX Glut	L5 ET CTX Glut
0.00546	0.80067	0.79958	0.02376	0.0184	1463017	Frontal_Cortex	2A	8wk	m	cemba		1.0257	rep2	1	Glut	PFC-1	5	1-9	L6 IT CTX Glut	L6 IT CTX Glut
0.00532	0.79742	0.79634	0.02331	0.01809	1196365	Frontal_Cortex	2A	8wk	m	cemba		0.838753	rep2	1	Glut	PFC-1	5	1-9	L6 IT CTX Glut	L6 IT CTX Glut
0.0054	0.80364	0.80257	0.02553	0.02024	1673158	Frontal_Cortex	2A	8wk	m	cemba		1.06126	rep2	1	Glut	PFC-1	12	26-4	L6 CT CTX Glut	L6 CT CTX Glut
0.00545	0.80483	0.80376	0.02472	0.01938	1551781	Frontal_Cortex	2A	8wk	m	cemba		0.984268	rep2	1	Glut	PFC-1	12	26-3	L6 CT CTX Glut	L6 CT CTX Glut
0.00568	0.80107	0.79993	0.02439	0.01882	1893886	Frontal_Cortex	2A	8wk	m	cemba		1.20126	rep2	1	Glut	PFC-1	5	1-9	L6 IT CTX Glut	L6 IT CTX Glut
0.00505	0.79076	0.7897	0.02241	0.01745	1944717	Frontal_Cortex	2A	8wk	m	cemba		1.2335	rep2	1	Glut	PFC-1	5	1-8	L4/5 IT CTX Glut	L4/5 IT CTX Glut
0.00552	0.8035	0.80241	0.02763	0.02223	1537786	Frontal_Cortex	2A	8wk	m	cemba		1.07812	rep2	1	Glut	PFC-1	12	26-0	L6 CT CTX Glut	L6 CT CTX Glut
0.0041	0.75613	0.75513	0.01521	0.01116	1374885	Frontal_Cortex	2A	8wk	m	cemba		0.963911	rep2	1	Gaba	PFC-1	19	14-0	Lamp5 Gaba	Lamp5 Gaba
0.00611	0.78883	0.78753	0.03109	0.02513	1642959	Frontal_Cortex	2A	8wk	m	cemba		1.0421	rep2	1	Glut	PFC-1	27	21-0	L5 ET CTX Glut	L5 ET CTX Glut
0.00599	0.80264	0.80145	0.02835	0.02249	1480593	Frontal_Cortex	2A	8wk	m	cemba		0.939115	rep2	1	Glut	PFC-1	12	26-0	L6 CT CTX Glut	L6 CT CTX Glut
0.00513	0.78355	0.78243	0.02336	0.01832	1717748	Frontal_Cortex	2A	8wk	m	cemba		1.08954	rep2	1	Glut	PFC-1	7	1-0	L2/3 IT CTX Glut	L2/3 IT CTX Glut
0.00603	0.80812	0.80696	0.0275	0.0216	1698317	Frontal_Cortex	2A	8wk	m	cemba		1.07721	rep2	1	Glut	PFC-1	12	26-1	L6 CT CTX Glut	L6 CT CTX Glut
0.00533	0.83499	0.83411	0.02607	0.02085	1308935	Frontal_Cortex	2A	8wk	m	cemba		0.917674	rep2	1	Glut	PFC-1	35	22-2	L5 NP CTX Glut	L5 NP CTX Glut
0.00763	0.81583	0.81441	0.04117	0.0338	1547026	Frontal_Cortex	2A	8wk	m	cemba		1.0846	rep2	1	Gaba	PFC-1	10	13-4	Sst Gaba	Sst Gaba
0.00401	0.80777	0.807	0.0148	0.01083	1409241	Frontal_Cortex	2A	8wk	m	cemba		0.987997	rep2	1	Gaba	PFC-1	10	13-3	Sst Gaba	Sst Gaba
0.00584	0.80545	0.80431	0.02919	0.02349	1321432	Frontal_Cortex	2A	8wk	m	cemba		0.926436	rep2	1	Glut	PFC-1	27	21-0	L5 ET CTX Glut	L5 ET CTX Glut
0.00534	0.793	0.79189	0.02412	0.01888	1721791	Frontal_Cortex	2A	8wk	m	cemba		1.0921	rep2	1	Glut	PFC-1	5	1-13	L6 IT CTX Glut	L6 IT CTX Glut
0.00456	0.79094	0.78998	0.01861	0.01411	2058453	Frontal_Cortex	2A	8wk	m	cemba		1.30564	rep2	1	Glut	PFC-1	7	1-3	L2/3 IT CTX Glut	L2/3 IT CTX Glut
0.00457	0.76637	0.7653	0.01927	0.01477	1789377	Frontal_Cortex	2A	8wk	m	cemba		1.13497	rep2	1	Glut	PFC-1	7	1-0	L2/3 IT CTX Glut	L2/3 IT CTX Glut
0.00551	0.7804	0.77918	0.02444	0.01903	1780519	Frontal_Cortex	2A	8wk	m	cemba		1.12935	rep2	1	Glut	PFC-1	5	1-12	L6 IT CTX Glut	L6 IT CTX Glut
0.00508	0.78374	0.78264	0.02391	0.01893	1379640	Frontal_Cortex	2A	8wk	m	cemba		0.967244	rep2	1	Glut	PFC-1	5	1-6	L6 IT CTX Glut	L6 IT CTX Glut
0.00588	0.81842	0.81735	0.02886	0.02312	1640906	Frontal_Cortex	2A	8wk	m	cemba		1.15041	rep2	1	Glut	PFC-1	12	26-1	L6 CT CTX Glut	L6 CT CTX Glut
0.00486	0.79151	0.79049	0.02208	0.0173	1405872	Frontal_Cortex	2A	8wk	m	cemba		0.985635	rep2	1	Glut	PFC-1	5	1-8	L4/5 IT CTX Glut	L4/5 IT CTX Glut
0.00527	0.75978	0.75851	0.02435	0.01918	1450499	Frontal_Cortex	2A	8wk	m	cemba		1.01692	rep2	1	Glut	PFC-1	7	1-0	L2/3 IT CTX Glut	L2/3 IT CTX Glut
0.0061	0.81526	0.81413	0.0312	0.02525	2015928	Frontal_Cortex	2A	8wk	m	cemba		1.27867	rep2	1	Glut	PFC-1	27	21-3	L5 ET CTX Glut	L5 ET CTX Glut
0.00552	0.79707	0.79594	0.02492	0.01951	1699231	Frontal_Cortex	2A	8wk	m	cemba		1.07779	rep2	1	Glut	PFC-1	5	1-9	L4/5 IT CTX Glut	L4/5 IT CTX Glut
0.00474	0.7988	0.79784	0.02024	0.01557	1943730	Frontal_Cortex	2A	8wk	m	cemba		1.23287	rep2	1	Glut	PFC-1	7	1-3	L2/3 IT CTX Glut	L2/3 IT CTX Glut
0.00527	0.78247	0.78132	0.02282	0.01764	1955760	Frontal_Cortex	2A	8wk	m	cemba		1.2405	rep2	1	Glut	PFC-1	7	1-3	L2/3 IT CTX Glut	L2/3 IT CTX Glut
0.00583	0.81916	0.8181	0.02945	0.02376	1548696	Frontal_Cortex	2A	8wk	m	cemba		1.08577	rep2	1	Glut	PFC-1	12	26-2	L6 CT CTX Glut	L6 CT CTX Glut
0.00614	0.81766	0.81653	0.03047	0.02448	1825200	Frontal_Cortex	2A	8wk	m	cemba		1.27962	rep2	1	Glut	PFC-1	5	1-1	L5 IT CTX Glut	L5 IT CTX Glut
0.00536	0.80388	0.80282	0.02571	0.02046	1389697	Frontal_Cortex	2A	8wk	m	cemba		0.974295	rep2	1	Glut	PFC-1	12	26-6	L6 CT CTX Glut	L6 CT CTX Glut
0.00481	0.79451	0.79352	0.02118	0.01645	1676980	Frontal_Cortex	2A	8wk	m	cemba		1.1757	rep2	1	Glut	PFC-1	7	1-3	L2/3 IT CTX Glut	L2/3 IT CTX Glut
0.00437	0.78809	0.78716	0.01848	0.01417	1737678	Frontal_Cortex	2A	8wk	m	cemba		1.10218	rep2	1	Glut	PFC-1	7	1-0	L2/3 IT CTX Glut	L2/3 IT CTX Glut
0.00381	0.78321	0.78238	0.01828	0.01453	1457212	Frontal_Cortex	2A	8wk	m	cemba		0.924285	rep2	1	Glut	PFC-1	7	1-3	L2/3 IT CTX Glut	L2/3 IT CTX Glut
0.00482	0.81244	0.81153	0.02612	0.0214	1707655	Frontal_Cortex	2A	8wk	m	cemba		1.08314	rep2	1	Glut	PFC-1	12	26-3	L6 CT CTX Glut	L6 CT CTX Glut
0.00634	0.79743	0.79614	0.03046	0.02427	1938001	Frontal_Cortex	2A	8wk	m	cemba		1.22924	rep2	1	Glut	PFC-1	5	1-1	L5 IT CTX Glut	L5 IT CTX Glut
0.00383	0.7621	0.76119	0.01579	0.01201	1633729	Frontal_Cortex	2A	8wk	m	cemba		1.14538	rep2	1	Gaba	PFC-1	19	14-0	Lamp5 Gaba	Lamp5 Gaba
0.00556	0.8162	0.81517	0.0267	0.02126	1729850	Frontal_Cortex	2A	8wk	m	cemba		1.21277	rep2	1	Glut	PFC-1	12	26-6	L6 CT CTX Glut	L6 CT CTX Glut
0.00489	0.79189	0.79087	0.0223	0.0175	1980236	Frontal_Cortex	2A	8wk	m	cemba		1.38831	rep2	1	Glut	PFC-1	5	1-8	L4/5 IT CTX Glut	L4/5 IT CTX Glut
0.00471	0.77643	0.77537	0.02035	0.01571	1527708	Frontal_Cortex	2A	8wk	m	cemba		1.07105	rep2	1	Glut	PFC-1	7	1-2	L2/3 IT CTX Glut	L2/3 IT CTX Glut
0.00354	0.78814	0.78739	0.01717	0.01368	1513789	Frontal_Cortex	2A	8wk	m	cemba		0.96017	rep2	1	Glut	PFC-1	7	1-3	L2/3 IT CTX Glut	L2/3 IT CTX Glut
0.00558	0.78969	0.78851	0.0257	0.02023	1738395	Frontal_Cortex	2A	8wk	m	cemba		1.10263	rep2	1	Glut	PFC-1	5	1-9	L5 IT CTX Glut	L5 IT CTX Glut
0.00484	0.80047	0.7995	0.02052	0.01576	1887255	Frontal_Cortex	2A	8wk	m	cemba		1.19705	rep2	1	Glut	PFC-1	7	1-3	L2/3 IT CTX Glut	L2/3 IT CTX Glut
0.00639	0.81926	0.8181	0.03186	0.02563	1754062	Frontal_Cortex	2A	8wk	m	cemba		1.11257	rep2	1	Gaba	PFC-1	10	13-0	Pvalb Gaba	Pvalb Gaba
0.00541	0.83283	0.83192	0.02656	0.02127	1698125	Frontal_Cortex	2A	8wk	m	cemba		1.19053	rep2	1	Glut	PFC-1	35	22-3	L5 NP CTX Glut	L5 NP CTX Glut
0.0056	0.8072	0.80611	0.02605	0.02057	1541421	Frontal_Cortex	2A	8wk	m	cemba		1.08067	rep2	1	Glut	PFC-1	12	26-1	L6 CT CTX Glut	L6 CT CTX Glut
0.005	0.79407	0.79304	0.02343	0.01852	1622415	Frontal_Cortex	2A	8wk	m	cemba		1.13745	rep2	1	Gaba	PFC-1	19	14-3	Vip Gaba	Vip Gaba
0.00487	0.79326	0.79225	0.02121	0.01642	1526055	Frontal_Cortex	2A	8wk	m	cemba		1.06989	rep2	1	Glut	PFC-1	7	1-3	L2/3 IT CTX Glut	L2/3 IT CTX Glut
0.00442	0.79281	0.79189	0.01861	0.01425	1933940	Frontal_Cortex	2A	8wk	m	cemba		1.22666	rep2	1	Glut	PFC-1	7	1-3	L2/3 IT CTX Glut	L2/3 IT CTX Glut
0.00601	0.80367	0.80248	0.02965	0.02378	1715842	Frontal_Cortex	2A	8wk	m	cemba		1.08833	rep2	1	Glut	PFC-1	27	21-3	L5 ET CTX Glut	L5 ET CTX Glut
0.00523	0.77961	0.77845	0.02357	0.01844	1895528	Frontal_Cortex	2A	8wk	m	cemba		1.2023	rep2	1	Glut	PFC-1	5	1-5	L4/5 IT CTX Glut	L4/5 IT CTX Glut
0.00615	0.84144	0.84046	0.02853	0.02252	1953200	Frontal_Cortex	2A	8wk	m	cemba		1.23888	rep2	1	Glut	PFC-1	35	22-3	L5 NP CTX Glut	L5 NP CTX Glut
0.00588	0.82253	0.82148	0.03091	0.02518	1409521	Frontal_Cortex	2A	8wk	m	cemba		0.988193	rep2	1	Gaba	PFC-1	10	13-0	Pvalb Gaba	Pvalb Gaba
0.0049	0.79039	0.78936	0.02188	0.01706	1764445	Frontal_Cortex	2A	8wk	m	cemba		1.23703	rep2	1	Glut	PFC-1	5	1-7	L4/5 IT CTX Glut	L4/5 IT CTX Glut
0.00549	0.79539	0.79426	0.0249	0.01952	1678511	Frontal_Cortex	2A	8wk	m	cemba		1.17678	rep2	1	Glut	PFC-1	12	26-4	L6 CT CTX Glut	L6 CT CTX Glut
0.00421	0.78022	0.77929	0.01772	0.01357	1133263	Frontal_Cortex	2A	8wk	m	cemba		0.718809	rep2	1	Glut	PFC-1	7	1-0	L2/3 IT CTX Glut	L2/3 IT CTX Glut
0.00463	0.78023	0.77921	0.01799	0.01342	1309619	Frontal_Cortex	2A	8wk	m	cemba		0.830669	rep2	1	Glut	PFC-1	33	5-15	L2/3 IT CTX Glut	L2/3 IT CTX Glut
0.00499	0.79535	0.79432	0.02134	0.01643	1533256	Frontal_Cortex	2A	8wk	m	cemba		0.972518	rep2	1	Glut	PFC-1	7	1-3	L2/3 IT CTX Glut	L2/3 IT CTX Glut
0.00519	0.7938	0.79272	0.02318	0.01808	1487124	Frontal_Cortex	2A	8wk	m	cemba		0.943257	rep2	1	Glut	PFC-1	5	1-8	L4/5 IT CTX Glut	L4/5 IT CTX Glut
0.00529	0.79928	0.79821	0.02434	0.01915	1384364	Frontal_Cortex	2A	8wk	m	cemba		0.970556	rep2	1	Glut	PFC-1	5	1-6	L6 IT CTX Glut	L6 IT CTX Glut
0.00463	0.79173	0.79076	0.02026	0.0157	1553074	Frontal_Cortex	2A	8wk	m	cemba		1.08884	rep2	1	Glut	PFC-1	7	1-3	L2/3 IT CTX Glut	L2/3 IT CTX Glut
0.00508	0.8067	0.80571	0.02284	0.01785	1362546	Frontal_Cortex	2A	8wk	m	cemba		0.95526	rep2	1	Glut	PFC-1	33	5-15	L6 CT CTX Glut	L6 CT CTX Glut
0.00476	0.79255	0.79156	0.02172	0.01704	1543314	Frontal_Cortex	2A	8wk	m	cemba		0.978898	rep2	1	Glut	PFC-1	27	21-8	L5 ET CTX Glut	L5 ET CTX Glut
0.00572	0.8257	0.8247	0.02752	0.02193	1483190	Frontal_Cortex	2A	8wk	m	cemba		0.940762	rep2	1	Gaba	PFC-1	10	13-3	Sst Gaba	Sst Gaba
0.0053	0.80806	0.80704	0.02391	0.01871	1921127	Frontal_Cortex	2A	8wk	m	cemba		1.21854	rep2	1	Glut	PFC-1	5	1-9	L6 IT CTX Glut	L6 IT CTX Glut
0.00553	0.80544	0.80436	0.02569	0.02027	1759711	Frontal_Cortex	2A	8wk	m	cemba		1.11615	rep2	1	Gaba	PFC-1	10	13-0	Pvalb Gaba	Pvalb Gaba
0.00499	0.78125	0.78015	0.02396	0.01907	1431778	Frontal_Cortex	2A	8wk	m	cemba		1.0038	rep2	1	Glut	PFC-1	5	1-7	L4/5 IT CTX Glut	L4/5 IT CTX Glut
0.00468	0.79149	0.79051	0.01965	0.01504	1274061	Frontal_Cortex	2A	8wk	m	cemba		0.893225	rep2	1	Glut	PFC-1	33	5-15	L4/5 IT CTX Glut	L4/5 IT CTX Glut
0.00512	0.79407	0.79301	0.02372	0.0187	1533663	Frontal_Cortex	2A	8wk	m	cemba		1.07523	rep2	1	Glut	PFC-1	5	1-8	L4/5 IT CTX Glut	L4/5 IT CTX Glut
0.00591	0.81232	0.8112	0.02819	0.02241	1365326	Frontal_Cortex	2A	8wk	m	cemba		0.957209	rep2	1	Glut	PFC-1	12	26-0	L6 CT CTX Glut	L6 CT CTX Glut
0.00578	0.83709	0.83614	0.02888	0.02323	1163451	Frontal_Cortex	2A	8wk	m	cemba		0.737957	rep2	1	Glut	PFC-1	35	22-0	L5 NP CTX Glut	L5 NP CTX Glut
0.00495	0.78476	0.78369	0.0219	0.01703	987079	Frontal_Cortex	2A	8wk	m	cemba		0.626087	rep2	1	Glut	PFC-1	5	1-8	L4/5 IT CTX Glut	L4/5 IT CTX Glut
0.00495	0.78874	0.78769	0.0209	0.01603	1341168	Frontal_Cortex	2A	8wk	m	cemba		0.85068	rep2	1	Glut	PFC-1	7	1-3	L2/3 IT CTX Glut	L2/3 IT CTX Glut
0.0056	0.78675	0.78555	0.02475	0.01926	1205964	Frontal_Cortex	2A	8wk	m	cemba		0.764922	rep2	1	Glut	PFC-1	5	1-12	L6 IT CTX Glut	L6 IT CTX Glut
0.00557	0.78704	0.78585	0.02799	0.02255	1053348	Frontal_Cortex	2A	8wk	m	cemba		0.738486	rep2	1	Glut	PFC-1	5	1-12	L6 IT CTX Glut	L6 IT CTX Glut
0.00575	0.83439	0.83343	0.02657	0.02094	1231910	Frontal_Cortex	2A	8wk	m	cemba		0.863673	rep2	1	Glut	PFC-1	35	22-4	L5 NP CTX Glut	L5 NP CTX Glut
0.00544	0.80061	0.79952	0.02387	0.01853	1107712	Frontal_Cortex	2A	8wk	m	cemba		0.7766	rep2	1	Glut	PFC-1	5	1-6	L6 IT CTX Glut	L6 IT CTX Glut
0.00438	0.76923	0.76821	0.01783	0.01351	949830	Frontal_Cortex	2A	8wk	m	cemba		0.665911	rep2	1	Gaba	PFC-1	19	14-2	Lamp5 Gaba	Lamp5 Gaba
0.00523	0.80225	0.80121	0.02409	0.01896	1988106	Frontal_Cortex	2A	8wk	m	cemba		1.26102	rep2	1	Glut	PFC-1	12	26-3	L6 CT CTX Glut	L6 CT CTX Glut
0.00522	0.79687	0.7958	0.02353	0.01841	1731822	Frontal_Cortex	2A	8wk	m	cemba		1.09846	rep2	1	Glut	PFC-1	5	1-8	L4/5 IT CTX Glut	L4/5 IT CTX Glut
0.0056	0.80227	0.80116	0.02688	0.0214	2093966	Frontal_Cortex	2A	8wk	m	cemba		1.32817	rep2	1	Glut	PFC-1	27	21-3	L5 ET CTX Glut	L5 ET CTX Glut
0.00611	0.81221	0.81106	0.02896	0.02299	2078525	Frontal_Cortex	2A	8wk	m	cemba		1.31837	rep2	1	Glut	PFC-1	12	26-3	L6 CT CTX Glut	L6 CT CTX Glut
0.00497	0.79689	0.79588	0.02354	0.01866	1835758	Frontal_Cortex	2A	8wk	m	cemba		1.28702	rep2	1	Glut	PFC-1	12	26-1	L6 CT CTX Glut	L6 CT CTX Glut
0.00477	0.7968	0.79583	0.02156	0.01687	1869849	Frontal_Cortex	2A	8wk	m	cemba		1.31092	rep2	1	Glut	PFC-1	7	1-8	L4/5 IT CTX Glut	L4/5 IT CTX Glut
0.00557	0.79787	0.79674	0.02639	0.02094	1630187	Frontal_Cortex	2A	8wk	m	cemba		1.1429	rep2	1	Glut	PFC-1	5	1-8	L4/5 IT CTX Glut	L4/5 IT CTX Glut
0.00585	0.79377	0.79256	0.02938	0.02367	1454431	Frontal_Cortex	2A	8wk	m	cemba		0.922521	rep2	1	Glut	PFC-1	27	21-0	L5 ET CTX Glut	L5 ET CTX Glut
0.00671	0.79679	0.79542	0.03236	0.02582	1440248	Frontal_Cortex	2A	8wk	m	cemba		0.913525	rep2	1	Glut	PFC-1	5	1-1	L5 IT CTX Glut	L5 IT CTX Glut
0.00581	0.7848	0.78354	0.02768	0.022	1610978	Frontal_Cortex	2A	8wk	m	cemba		1.02182	rep2	1	Glut	PFC-1	5	1-13	L6 IT CTX Glut	L6 IT CTX Glut
0.00484	0.78986	0.78884	0.02085	0.01609	1482698	Frontal_Cortex	2A	8wk	m	cemba		0.94045	rep2	1	Glut	PFC-1	7	1-3	L4/5 IT CTX Glut	L4/5 IT CTX Glut
0.00454	0.7828	0.78181	0.0203	0.01583	1526214	Frontal_Cortex	2A	8wk	m	cemba		1.07001	rep2	1	Glut	PFC-1	5	1-12	L6 IT CTX Glut	L6 IT CTX Glut
0.0052	0.79655	0.79549	0.0243	0.0192	1478800	Frontal_Cortex	2A	8wk	m	cemba		1.03676	rep2	1	Glut	PFC-1	12	26-6	L6 CT CTX Glut	L6 CT CTX Glut
0.0061	0.79781	0.79657	0.02991	0.02396	1308996	Frontal_Cortex	2A	8wk	m	cemba		0.917717	rep2	1	Glut	PFC-1	27	21-3	L5 ET CTX Glut	L5 ET CTX Glut
0.00553	0.77991	0.77869	0.02696	0.02155	1249289	Frontal_Cortex	2A	8wk	m	cemba		0.875857	rep2	1	Glut	PFC-1	5	1-7	L4/5 IT CTX Glut	L4/5 IT CTX Glut
0.00457	0.78305	0.78205	0.02145	0.01696	1634608	Frontal_Cortex	2A	8wk	m	cemba		1.0368	rep2	1	Glut	PFC-1	7	1-8	L4/5 IT CTX Glut	L4/5 IT CTX Glut
0.00588	0.79146	0.79023	0.02841	0.02266	1610633	Frontal_Cortex	2A	8wk	m	cemba		1.0216	rep2	1	Glut	PFC-1	27	21-3	L5 ET CTX Glut	L5 ET CTX Glut
0.00552	0.83866	0.83776	0.02668	0.02128	1757666	Frontal_Cortex	2A	8wk	m	cemba		1.11486	rep2	1	Glut	PFC-1	35	22-0	L5 NP CTX Glut	L5 NP CTX Glut
0.00662	0.81634	0.81512	0.03054	0.02408	1636839	Frontal_Cortex	2A	8wk	m	cemba		1.03822	rep2	1	Glut	PFC-1	12	26-2	L6 CT CTX Glut	L6 CT CTX Glut
0.00583	0.8098	0.80868	0.03072	0.02504	1442838	Frontal_Cortex	2A	8wk	m	cemba		1.01155	rep2	1	Glut	PFC-1	5	1-1	L5 IT CTX Glut	L5 IT CTX Glut
0.00456	0.78505	0.78407	0.02097	0.01649	1292144	Frontal_Cortex	2A	8wk	m	cemba		0.905902	rep2	1	Glut	PFC-1	5	1-8	L4/5 IT CTX Glut	L4/5 IT CTX Glut
0.00529	0.79844	0.79737	0.02508	0.0199	1567672	Frontal_Cortex	2A	8wk	m	cemba		1.09907	rep2	1	Glut	PFC-1	5	1-9	L4/5 IT CTX Glut	L4/5 IT CTX Glut
0.00428	0.77666	0.7757	0.01732	0.0131	1356833	Frontal_Cortex	2A	8wk	m	cemba		0.951255	rep2	1	Glut	PFC-1	7	1-0	L2/3 IT CTX Glut	L2/3 IT CTX Glut
0.00596	0.79547	0.79424	0.03065	0.02484	972219	Frontal_Cortex	2A	8wk	m	cemba		0.616662	rep2	1	Glut	PFC-1	27	21-4	L5 ET CTX Glut	L5 ET CTX Glut
0.00487	0.79284	0.79183	0.02197	0.01718	842181	Frontal_Cortex	2A	8wk	m	cemba		0.534181	rep2	1	Glut	PFC-1	7	1-3	L2/3 IT CTX Glut	L2/3 IT CTX Glut
0.00398	0.8026	0.80181	0.02015	0.01623	1236316	Frontal_Cortex	2A	8wk	m	cemba		0.784174	rep2	1	Glut	PFC-1	7	1-3	L2/3 IT CTX Glut	L2/3 IT CTX Glut
0.00419	0.80326	0.80243	0.02276	0.01865	1003749	Frontal_Cortex	2A	8wk	m	cemba		0.636661	rep2	1	Gaba	PFC-1	19	14-6	Lamp5 Gaba	Lamp5 Gaba
0.00532	0.78795	0.78682	0.02667	0.02146	733214	Frontal_Cortex	2A	8wk	m	cemba		0.514045	rep2	1	Glut	PFC-1	27	21-6	L5 ET CTX Glut	L5 ET CTX Glut
0.00601	0.81122	0.81008	0.03017	0.02431	1050689	Frontal_Cortex	2A	8wk	m	cemba		0.736622	rep2	1	Glut	PFC-1	12	26-0	L6 CT CTX Glut	L6 CT CTX Glut
0.00562	0.79011	0.78892	0.0251	0.01959	857063	Frontal_Cortex	2A	8wk	m	cemba		0.600874	rep2	1	Glut	PFC-1	7	1-14	L2/3 IT CTX Glut	L2/3 IT CTX Glut
0.00524	0.7821	0.78095	0.02378	0.01864	913824	Frontal_Cortex	2A	8wk	m	cemba		0.640668	rep2	1	Glut	PFC-1	5	1-12	L6 IT CTX Glut	L6 IT CTX Glut
0.00661	0.83283	0.83172	0.02627	0.01979	1699553	Frontal_Cortex	2A	8wk	m	cemba		1.078	rep2	1	Glut	PFC-1	35	22-1	L5 NP CTX Glut	L5 NP CTX Glut
0.00469	0.77759	0.77654	0.02034	0.01572	1720646	Frontal_Cortex	2A	8wk	m	cemba		1.09138	rep2	1	Glut	PFC-1	7	1-3	L2/3 IT CTX Glut	L2/3 IT CTX Glut
0.00491	0.79643	0.79543	0.02105	0.01622	1732940	Frontal_Cortex	2A	8wk	m	cemba		1.09917	rep2	1	Glut	PFC-1	7	1-3	L2/3 IT CTX Glut	L2/3 IT CTX Glut
0.00453	0.78221	0.78122	0.02184	0.01739	1469020	Frontal_Cortex	2A	8wk	m	cemba		1.02991	rep2	1	Glut	PFC-1	7	1-3	L2/3 IT CTX Glut	L2/3 IT CTX Glut
0.00467	0.78778	0.78678	0.02082	0.01623	1733745	Frontal_Cortex	2A	8wk	m	cemba		1.2155	rep2	1	Glut	PFC-1	7	1-3	L2/3 IT CTX Glut	L2/3 IT CTX Glut
0.00471	0.79519	0.79422	0.01957	0.01493	1614621	Frontal_Cortex	2A	8wk	m	cemba		1.13199	rep2	1	Glut	PFC-1	7	1-3	L2/3 IT CTX Glut	L2/3 IT CTX Glut
0.00547	0.80155	0.80046	0.02442	0.01905	1519224	Frontal_Cortex	2A	8wk	m	cemba		1.0651	rep2	1	Glut	PFC-1	5	1-9	L6 IT CTX Glut	L6 IT CTX Glut
0.00361	0.76735	0.76651	0.01832	0.01476	3457506	Frontal_Cortex	2A	8wk	m	cemba		2.19304	rep2	1	Glut	PFC-1	7	1-2	L2/3 IT CTX Glut	L2/3 IT CTX Glut
0.00516	0.78533	0.78422	0.02848	0.02344	1634853	Frontal_Cortex	2A	8wk	m	cemba		1.03696	rep2	1	Glut	PFC-1	5	1-7	L4/5 IT CTX Glut	L4/5 IT CTX Glut
0.00474	0.79134	0.79035	0.02229	0.01763	1932322	Frontal_Cortex	2A	8wk	m	cemba		1.22564	rep2	1	Glut	PFC-1	5	1-12	L6 IT CTX Glut	L6 IT CTX Glut
0.00379	0.79201	0.79122	0.01756	0.01382	1769618	Frontal_Cortex	2A	8wk	m	cemba		1.12244	rep2	1	Glut	PFC-1	7	1-3	L2/3 IT CTX Glut	L2/3 IT CTX Glut
0.00529	0.79062	0.78951	0.02697	0.0218	1387722	Frontal_Cortex	2A	8wk	m	cemba		0.97291	rep2	1	Glut	PFC-1	5	1-1	L5 IT CTX Glut	L5 IT CTX Glut
0.00529	0.82609	0.82517	0.0248	0.01961	2012977	Frontal_Cortex	2A	8wk	m	cemba		1.41127	rep2	1	Glut	PFC-1	12	26-6	L6 CT CTX Glut	L6 CT CTX Glut
0.00571	0.79915	0.798	0.02892	0.02334	1794205	Frontal_Cortex	2A	8wk	m	cemba		1.25789	rep2	1	Glut	PFC-1	5	1-1	L5 IT CTX Glut	L5 IT CTX Glut
0.00526	0.79268	0.79158	0.02446	0.0193	1680134	Frontal_Cortex	2A	8wk	m	cemba		1.17792	rep2	1	Glut	PFC-1	5	1-1	L6 IT CTX Glut	L6 IT CTX Glut
0.00517	0.7839	0.78278	0.025	0.01993	1196257	Frontal_Cortex	2A	8wk	m	cemba		0.758765	rep2	1	Glut	PFC-1	5	1-7	L4/5 IT CTX Glut	L4/5 IT CTX Glut
0.00597	0.80316	0.80198	0.02897	0.02314	1122271	Frontal_Cortex	2A	8wk	m	cemba		0.711837	rep2	1	Glut	PFC-1	27	21-3	L5 ET CTX Glut	L5 ET CTX Glut
0.00433	0.78211	0.78116	0.01708	0.01281	1120014	Frontal_Cortex	2A	8wk	m	cemba		0.710406	rep2	1	Glut	PFC-1	7	1-0	L2/3 IT CTX Glut	L2/3 IT CTX Glut
0.00467	0.80403	0.80311	0.01887	0.01427	1305041	Frontal_Cortex	2A	8wk	m	cemba		0.827765	rep2	1	Gaba	PFC-1	10	13-5	Pvalb Gaba	Pvalb Gaba
0.00648	0.80788	0.80663	0.03196	0.02565	715618	Frontal_Cortex	2A	8wk	m	cemba		0.501709	rep2	1	Glut	PFC-1	5	1-6	L6 IT CTX Glut	L6 IT CTX Glut
0.00585	0.80097	0.7998	0.02981	0.0241	1215547	Frontal_Cortex	2A	8wk	m	cemba		0.852201	rep2	1	Glut	PFC-1	27	21-3	L5 ET CTX Glut	L5 ET CTX Glut
0.00558	0.78382	0.78261	0.0268	0.02134	909808	Frontal_Cortex	2A	8wk	m	cemba		0.637852	rep2	1	Glut	PFC-1	5	1-7	L4/5 IT CTX Glut	L4/5 IT CTX Glut
0.00515	0.79743	0.79638	0.02283	0.01777	1053330	Frontal_Cortex	2A	8wk	m	cemba		0.738473	rep2	1	Glut	PFC-1	12	26-4	L6 CT CTX Glut	L6 CT CTX Glut
0.00562	0.81598	0.81494	0.02744	0.02194	2112684	Frontal_Cortex	2A	8wk	m	cemba		1.34004	rep2	1	Glut	PFC-1	12	26-2	L6 CT CTX Glut	L6 CT CTX Glut
0.00595	0.81563	0.81453	0.02792	0.0221	1927486	Frontal_Cortex	2A	8wk	m	cemba		1.22257	rep2	1	Glut	PFC-1	12	26-0	L6 CT CTX Glut	L6 CT CTX Glut
0.00585	0.80601	0.80487	0.02868	0.02296	2182228	Frontal_Cortex	2A	8wk	m	cemba		1.38415	rep2	1	Glut	PFC-1	27	21-3	L5 ET CTX Glut	L5 ET CTX Glut
0.00646	0.80925	0.80801	0.03192	0.02563	2231402	Frontal_Cortex	2A	8wk	m	cemba		1.41534	rep2	1	Glut	PFC-1	27	21-0	L5 ET CTX Glut	L5 ET CTX Glut
0.00529	0.78478	0.78364	0.02544	0.02026	1979290	Frontal_Cortex	2A	8wk	m	cemba		1.38765	rep2	1	Glut	PFC-1	5	1-12	L6 IT CTX Glut	L6 IT CTX Glut
0.00505	0.79077	0.78971	0.02324	0.01828	2093885	Frontal_Cortex	2A	8wk	m	cemba		1.46799	rep2	1	Glut	PFC-1	5	1-7	L4/5 IT CTX Glut	L4/5 IT CTX Glut
0.00575	0.84137	0.84045	0.02801	0.02239	2052602	Frontal_Cortex	2A	8wk	m	cemba		1.43905	rep2	1	Glut	PFC-1	35	22-6	L5 NP CTX Glut	L5 NP CTX Glut
0.0053	0.79892	0.79785	0.02399	0.01879	1884898	Frontal_Cortex	2A	8wk	m	cemba		1.32147	rep2	1	Glut	PFC-1	5	1-13	L6 IT CTX Glut	L6 IT CTX Glut
0.0059	0.80554	0.80439	0.02886	0.0231	1699326	Frontal_Cortex	2A	8wk	m	cemba		1.07785	rep2	1	Glut	PFC-1	27	21-3	L5 ET CTX Glut	L5 ET CTX Glut
0.0047	0.78858	0.78758	0.01949	0.01486	1557818	Frontal_Cortex	2A	8wk	m	cemba		0.988097	rep2	1	Glut	PFC-1	7	1-3	L2/3 IT CTX Glut	L2/3 IT CTX Glut
0.00583	0.83633	0.83537	0.02729	0.02159	1870107	Frontal_Cortex	2A	8wk	m	cemba		1.18618	rep2	1	Glut	PFC-1	35	22-2	L5 NP CTX Glut	L5 NP CTX Glut
0.00494	0.80655	0.80559	0.02125	0.01639	1867059	Frontal_Cortex	2A	8wk	m	cemba		1.18424	rep2	1	Gaba	PFC-1	19	14-5	Vip Gaba	Vip Gaba
0.00462	0.79813	0.79719	0.02071	0.01616	1647609	Frontal_Cortex	2A	8wk	m	cemba		1.15511	rep2	1	Glut	PFC-1	5	1-6	L6 IT CTX Glut	L6 IT CTX Glut
0.00575	0.80927	0.80817	0.02665	0.02102	1794799	Frontal_Cortex	2A	8wk	m	cemba		1.25831	rep2	1	Glut	PFC-1	12	26-0	L6 CT CTX Glut	L6 CT CTX Glut
0.00454	0.79113	0.79018	0.01906	0.01459	1670924	Frontal_Cortex	2A	8wk	m	cemba		1.17146	rep2	1	Glut	PFC-1	7	1-3	L2/3 IT CTX Glut	L2/3 IT CTX Glut
0.00543	0.79359	0.79246	0.02399	0.01866	1568686	Frontal_Cortex	2A	8wk	m	cemba		1.09978	rep2	1	Glut	PFC-1	7	1-8	L4/5 IT CTX Glut	L4/5 IT CTX Glut
0.00503	0.7787	0.77758	0.02351	0.01857	1554997	Frontal_Cortex	2A	8wk	m	cemba		0.986308	rep2	1	Glut	PFC-1	5	1-8	L4/5 IT CTX Glut	L4/5 IT CTX Glut
0.00621	0.82749	0.82641	0.02977	0.02371	1450881	Frontal_Cortex	2A	8wk	m	cemba		0.920269	rep2	1	Gaba	PFC-1	19	14-4	Sncg Gaba	Sncg Gaba
0.0061	0.81598	0.81485	0.02907	0.02311	1772796	Frontal_Cortex	2A	8wk	m	cemba		1.12445	rep2	1	Glut	PFC-1	5	1-1	L5 IT CTX Glut	L5 IT CTX Glut
0.00568	0.79782	0.79667	0.02663	0.02107	1697991	Frontal_Cortex	2A	8wk	m	cemba		1.07701	rep2	1	Glut	PFC-1	27	21-1	L5 ET CTX Glut	L5 ET CTX Glut
0.00567	0.80414	0.80302	0.02863	0.02309	1500909	Frontal_Cortex	2A	8wk	m	cemba		1.05226	rep2	1	Glut	PFC-1	12	26-3	L6 CT CTX Glut	L6 CT CTX Glut
0.00533	0.79651	0.79542	0.02531	0.02009	1413068	Frontal_Cortex	2A	8wk	m	cemba		0.99068	rep2	1	Glut	PFC-1	12	26-4	L6 CT CTX Glut	L6 CT CTX Glut
0.00552	0.78601	0.78482	0.02603	0.02062	1322499	Frontal_Cortex	2A	8wk	m	cemba		0.927184	rep2	1	Glut	PFC-1	5	1-7	L4/5 IT CTX Glut	L4/5 IT CTX Glut
0.00462	0.7694	0.76833	0.0194	0.01485	1338482	Frontal_Cortex	2A	8wk	m	cemba		0.938389	rep2	1	Glut	PFC-1	7	1-0	L2/3 IT CTX Glut	L2/3 IT CTX Glut
0.00475	0.78474	0.78371	0.02171	0.01704	1260721	Frontal_Cortex	2A	8wk	m	cemba		0.799654	rep2	1	Glut	PFC-1	7	1-5	L4/5 IT CTX Glut	L4/5 IT CTX Glut
0.00609	0.79052	0.78924	0.02979	0.02385	948376	Frontal_Cortex	2A	8wk	m	cemba		0.601539	rep2	1	Glut	PFC-1	27	21-6	L5 ET CTX Glut	L5 ET CTX Glut
0.00453	0.78718	0.78621	0.01803	0.01356	1198883	Frontal_Cortex	2A	8wk	m	cemba		0.760431	rep2	1	Glut	PFC-1	7	1-0	L2/3 IT CTX Glut	L2/3 IT CTX Glut
0.00701	0.81971	0.81844	0.03509	0.02828	1099684	Frontal_Cortex	2A	8wk	m	cemba		0.697511	rep2	1	Glut	PFC-1	12	26-1	L6 CT CTX Glut	L6 CT CTX Glut
0.00574	0.80054	0.79939	0.02892	0.02331	1070574	Frontal_Cortex	2A	8wk	m	cemba		0.750563	rep2	1	Glut	PFC-1	27	21-0	L5 ET CTX Glut	L5 ET CTX Glut
0.00504	0.79884	0.79782	0.02262	0.01767	1026338	Frontal_Cortex	2A	8wk	m	cemba		0.71955	rep2	1	Gaba	PFC-1	19	14-3	Vip Gaba	Vip Gaba
0.00573	0.79692	0.79575	0.02621	0.0206	1100368	Frontal_Cortex	2A	8wk	m	cemba		0.771451	rep2	1	Glut	PFC-1	5	1-6	L6 IT CTX Glut	L6 IT CTX Glut
0.00518	0.76516	0.76394	0.02321	0.01812	828843	Frontal_Cortex	2A	8wk	m	cemba		0.581089	rep2	1	Glut	PFC-1	7	1-2	L2/3 IT CTX Glut	L2/3 IT CTX Glut
0.00597	0.8093	0.80815	0.02834	0.0225	1122734	Frontal_Cortex	2A	8wk	m	cemba		0.712131	rep2	1	Glut	PFC-1	12	26-3	L6 CT CTX Glut	L6 CT CTX Glut
0.00513	0.77253	0.77136	0.02241	0.01737	983608	Frontal_Cortex	2A	8wk	m	cemba		0.623886	rep2	1	Glut	PFC-1	5	1-5	L4/5 IT CTX Glut	L4/5 IT CTX Glut
0.00522	0.77581	0.77463	0.0224	0.01727	1330577	Frontal_Cortex	2A	8wk	m	cemba		0.843962	rep2	1	Glut	PFC-1	7	1-3	L2/3 IT CTX Glut	L2/3 IT CTX Glut
0.0053	0.7784	0.77722	0.02341	0.01821	1272412	Frontal_Cortex	2A	8wk	m	cemba		0.807069	rep2	1	Glut	PFC-1	7	1-5	L4/5 IT CTX Glut	L4/5 IT CTX Glut
0.00441	0.7927	0.79178	0.02087	0.01653	1046012	Frontal_Cortex	2A	8wk	m	cemba		0.733343	rep2	1	Glut	PFC-1	7	1-3	L2/3 IT CTX Glut	L2/3 IT CTX Glut
0.00628	0.79412	0.79282	0.03052	0.02439	1157838	Frontal_Cortex	2A	8wk	m	cemba		0.811742	rep2	1	Glut	PFC-1	5	1-1	L5 IT CTX Glut	L5 IT CTX Glut
0.00475	0.78502	0.78399	0.02139	0.01672	1061178	Frontal_Cortex	2A	8wk	m	cemba		0.743976	rep2	1	Glut	PFC-1	7	1-8	L4/5 IT CTX Glut	L4/5 IT CTX Glut
0.00594	0.79901	0.79781	0.02879	0.02299	940194	Frontal_Cortex	2A	8wk	m	cemba		0.659156	rep2	1	Glut	PFC-1	5	1-1	L5 IT CTX Glut	L5 IT CTX Glut
0.00493	0.80542	0.80446	0.02775	0.02293	1301204	Frontal_Cortex	2A	8wk	m	cemba		0.825331	rep2	1	Glut	PFC-1	5	1-1	L5 IT CTX Glut	L5 IT CTX Glut
0.00508	0.79211	0.79105	0.02255	0.01756	1280435	Frontal_Cortex	2A	8wk	m	cemba		0.812158	rep2	1	Glut	PFC-1	5	1-9	L6 IT CTX Glut	L6 IT CTX Glut
0.00586	0.84147	0.84054	0.02664	0.0209	1389593	Frontal_Cortex	2A	8wk	m	cemba		0.881395	rep2	1	Glut	PFC-1	35	22-1	L5 NP CTX Glut	L5 NP CTX Glut
0.00588	0.81529	0.8142	0.02791	0.02216	1315010	Frontal_Cortex	2A	8wk	m	cemba		0.921933	rep2	1	Glut	PFC-1	12	26-1	L6 CT CTX Glut	L6 CT CTX Glut
0.00454	0.7905	0.78954	0.02072	0.01625	1412112	Frontal_Cortex	2A	8wk	m	cemba		0.99001	rep2	1	Glut	PFC-1	7	1-3	L2/3 IT CTX Glut	L2/3 IT CTX Glut
0.00481	0.78833	0.78731	0.02181	0.01708	1237601	Frontal_Cortex	2A	8wk	m	cemba		0.867663	rep2	1	Glut	PFC-1	5	1-8	L4/5 IT CTX Glut	L4/5 IT CTX Glut
0.00557	0.80442	0.80332	0.02625	0.0208	1286766	Frontal_Cortex	2A	8wk	m	cemba		0.902132	rep2	1	Glut	PFC-1	5	1-9	L5 IT CTX Glut	L5 IT CTX Glut
0.00351	0.77058	0.76977	0.0165	0.01304	1554615	Frontal_Cortex	2A	8wk	m	cemba		0.986066	rep2	1	Glut	PFC-1	7	1-0	L2/3 IT CTX Glut	L2/3 IT CTX Glut
0.0062	0.8129	0.81173	0.02999	0.02394	1287930	Frontal_Cortex	2A	8wk	m	cemba		0.816912	rep2	1	Glut	PFC-1	12	26-1	L6 CT CTX Glut	L6 CT CTX Glut
0.00486	0.79104	0.79002	0.02183	0.01705	1579932	Frontal_Cortex	2A	8wk	m	cemba		1.00212	rep2	1	Glut	PFC-1	7	1-3	L2/3 IT CTX Glut	L2/3 IT CTX Glut
0.00622	0.81951	0.81838	0.03153	0.02547	1474615	Frontal_Cortex	2A	8wk	m	cemba		0.935323	rep2	1	Glut	PFC-1	12	26-1	L6 CT CTX Glut	L6 CT CTX Glut
0.00601	0.7769	0.77555	0.03069	0.02483	1231535	Frontal_Cortex	2A	8wk	m	cemba		0.86341	rep2	1	Glut	PFC-1	5	1-1	L5 IT CTX Glut	L5 IT CTX Glut
0.00448	0.75582	0.75472	0.01949	0.01508	1430240	Frontal_Cortex	2A	8wk	m	cemba		1.00272	rep2	1	Glut	PFC-1	7	1-0	L2/3 IT CTX Glut	L2/3 IT CTX Glut
0.00702	0.8069	0.80553	0.03872	0.03192	1230801	Frontal_Cortex	2A	8wk	m	cemba		0.862896	rep2	1	Gaba	PFC-1	10	13-5	Pvalb Gaba	Pvalb Gaba
0.0051	0.77263	0.77146	0.02226	0.01725	1287088	Frontal_Cortex	2A	8wk	m	cemba		0.902358	rep2	1	Glut	PFC-1	7	1-2	L2/3 IT CTX Glut	L2/3 IT CTX Glut
0.00424	0.77508	0.77412	0.01793	0.01375	1401713	Frontal_Cortex	2A	8wk	m	cemba		0.889082	rep2	1	Glut	PFC-1	7	1-0	L2/3 IT CTX Glut	L2/3 IT CTX Glut
0.00555	0.80137	0.80026	0.02584	0.0204	1304437	Frontal_Cortex	2A	8wk	m	cemba		0.827382	rep2	1	Glut	PFC-1	12	26-6	L6 CT CTX Glut	L6 CT CTX Glut
0.00408	0.77354	0.77261	0.01741	0.01338	1409277	Frontal_Cortex	2A	8wk	m	cemba		0.89388	rep2	1	Glut	PFC-1	7	1-0	L2/3 IT CTX Glut	L2/3 IT CTX Glut
0.00578	0.80219	0.80104	0.02691	0.02125	1504411	Frontal_Cortex	2A	8wk	m	cemba		0.954222	rep2	1	Glut	PFC-1	5	1-9	L6 IT CTX Glut	L6 IT CTX Glut
0.00526	0.83532	0.83445	0.0255	0.02035	1292472	Frontal_Cortex	2A	8wk	m	cemba		0.906132	rep2	1	Glut	PFC-1	35	22-1	L5 NP CTX Glut	L5 NP CTX Glut
0.00592	0.84193	0.84099	0.02799	0.0222	1425148	Frontal_Cortex	2A	8wk	m	cemba		0.999149	rep2	1	Glut	PFC-1	35	22-6	L5 NP CTX Glut	L5 NP CTX Glut
0.00496	0.76911	0.76796	0.02155	0.01667	1232516	Frontal_Cortex	2A	8wk	m	cemba		0.864098	rep2	1	Glut	PFC-1	7	1-0	L2/3 IT CTX Glut	L2/3 IT CTX Glut
0.00546	0.80561	0.80454	0.02451	0.01915	1282750	Frontal_Cortex	2A	8wk	m	cemba		0.899316	rep2	1	Glut	PFC-1	5	1-9	L6 IT CTX Glut	L6 IT CTX Glut
0.00499	0.78362	0.78253	0.0233	0.0184	1664139	Frontal_Cortex	2A	8wk	m	cemba		1.05553	rep2	1	Glut	PFC-1	5	1-7	L4/5 IT CTX Glut	L4/5 IT CTX Glut
0.00567	0.83196	0.831	0.02649	0.02094	1466802	Frontal_Cortex	2A	8wk	m	cemba		0.930367	rep2	1	Glut	PFC-1	35	22-6	L5 NP CTX Glut	L5 NP CTX Glut
0.00488	0.79892	0.79793	0.02036	0.01556	1657661	Frontal_Cortex	2A	8wk	m	cemba		1.05143	rep2	1	Glut	PFC-1	7	1-3	L2/3 IT CTX Glut	L2/3 IT CTX Glut
0.00465	0.78666	0.78566	0.02167	0.0171	1641415	Frontal_Cortex	2A	8wk	m	cemba		1.15077	rep2	1	Glut	PFC-1	7	1-8	L4/5 IT CTX Glut	L4/5 IT CTX Glut
0.00477	0.79997	0.79901	0.02243	0.01774	1614243	Frontal_Cortex	2A	8wk	m	cemba		1.13172	rep2	1	Gaba	PFC-1	19	14-1	Vip Gaba	Vip Gaba
0.00405	0.78437	0.78349	0.01659	0.01259	1532943	Frontal_Cortex	2A	8wk	m	cemba		1.07472	rep2	1	Glut	PFC-1	7	1-0	L2/3 IT CTX Glut	L2/3 IT CTX Glut
0.00517	0.78115	0.78001	0.02359	0.01852	1517118	Frontal_Cortex	2A	8wk	m	cemba		1.06363	rep2	1	Glut	PFC-1	7	1-3	L2/3 IT CTX Glut	L2/3 IT CTX Glut
0.00498	0.79735	0.79634	0.02333	0.01844	1460145	Frontal_Cortex	2A	8wk	m	cemba		0.926145	rep2	1	Glut	PFC-1	5	1-8	L4/5 IT CTX Glut	L4/5 IT CTX Glut
0.00523	0.80622	0.8052	0.02306	0.01792	1396312	Frontal_Cortex	2A	8wk	m	cemba		0.885657	rep2	1	Glut	PFC-1	5	1-9	L6 IT CTX Glut	L6 IT CTX Glut
0.00562	0.79118	0.79	0.0268	0.0213	1662516	Frontal_Cortex	2A	8wk	m	cemba		1.05451	rep2	1	Gaba	PFC-1	19	14-2	Lamp5 Gaba	Lamp5 Gaba
0.00406	0.80578	0.80499	0.02004	0.01605	1416496	Frontal_Cortex	2A	8wk	m	cemba		0.898459	rep2	1	Glut	PFC-1	33	5-15	L6 IT CTX Glut	L6 IT CTX Glut
0.00464	0.79191	0.79094	0.02152	0.01696	1198887	Frontal_Cortex	2A	8wk	m	cemba		0.840521	rep2	1	Glut	PFC-1	5	1-6	L6 IT CTX Glut	L6 IT CTX Glut
0.00603	0.80608	0.8049	0.02926	0.02337	1549958	Frontal_Cortex	2A	8wk	m	cemba		1.08665	rep2	1	Glut	PFC-1	12	26-0	L6 CT CTX Glut	L6 CT CTX Glut
0.00424	0.77716	0.77621	0.01742	0.01324	1559968	Frontal_Cortex	2A	8wk	m	cemba		1.09367	rep2	1	Glut	PFC-1	7	1-0	L2/3 IT CTX Glut	L2/3 IT CTX Glut
0.00523	0.80344	0.80241	0.02426	0.01913	1394397	Frontal_Cortex	2A	8wk	m	cemba		0.97759	rep2	1	Glut	PFC-1	12	26-0	L6 CT CTX Glut	L6 CT CTX Glut
0.00532	0.80402	0.80297	0.02539	0.02018	1644539	Frontal_Cortex	2A	8wk	m	cemba		1.0431	rep2	1	Glut	PFC-1	5	1-13	L6 IT CTX Glut	L6 IT CTX Glut
0.00631	0.80332	0.80207	0.02999	0.02383	1594304	Frontal_Cortex	2A	8wk	m	cemba		1.01124	rep2	1	Glut	PFC-1	12	26-1	L6 CT CTX Glut	L6 CT CTX Glut
0.00618	0.80309	0.80187	0.028	0.02196	1691355	Frontal_Cortex	2A	8wk	m	cemba		1.0728	rep2	1	Glut	PFC-1	27	21-4	L5 ET CTX Glut	L5 ET CTX Glut
0.00454	0.78541	0.78443	0.02389	0.01944	1770297	Frontal_Cortex	2A	8wk	m	cemba		1.12287	rep2	1	Glut	PFC-1	5	1-13	L5 IT CTX Glut	L5 IT CTX Glut
0.00435	0.77693	0.77596	0.01985	0.01557	1622711	Frontal_Cortex	2A	8wk	m	cemba		1.13766	rep2	1	Glut	PFC-1	7	1-2	L2/3 IT CTX Glut	L2/3 IT CTX Glut
0.00505	0.79054	0.78948	0.02372	0.01876	1860352	Frontal_Cortex	2A	8wk	m	cemba		1.30426	rep2	1	Glut	PFC-1	5	1-8	L4/5 IT CTX Glut	L4/5 IT CTX Glut
0.00435	0.78945	0.78853	0.01818	0.01389	1646124	Frontal_Cortex	2A	8wk	m	cemba		1.15407	rep2	1	Glut	PFC-1	7	1-0	L2/3 IT CTX Glut	L2/3 IT CTX Glut
0.00576	0.80034	0.79918	0.02718	0.02154	1401017	Frontal_Cortex	2A	8wk	m	cemba		0.982231	rep2	1	Glut	PFC-1	12	26-4	L6 CT CTX Glut	L6 CT CTX Glut
0.00449	0.789	0.78805	0.02093	0.01651	1166361	Frontal_Cortex	2A	8wk	m	cemba		0.739803	rep2	1	Gaba	PFC-1	19	14-2	Lamp5 Gaba	Lamp5 Gaba
0.00511	0.80144	0.80042	0.02511	0.0201	1053395	Frontal_Cortex	2A	8wk	m	cemba		0.66815	rep2	1	Glut	PFC-1	12	26-1	L6 CT CTX Glut	L6 CT CTX Glut
0.00477	0.77714	0.77607	0.02067	0.01598	1348525	Frontal_Cortex	2A	8wk	m	cemba		0.855346	rep2	1	Glut	PFC-1	7	1-5	L4/5 IT CTX Glut	L4/5 IT CTX Glut
0.00574	0.8183	0.81725	0.02713	0.02151	1208214	Frontal_Cortex	2A	8wk	m	cemba		0.766349	rep2	1	Glut	PFC-1	5	1-9	L6 IT CTX Glut	L6 IT CTX Glut
0.00482	0.78486	0.78382	0.02308	0.01835	1139789	Frontal_Cortex	2A	8wk	m	cemba		0.799088	rep2	1	Glut	PFC-1	7	1-5	L4/5 IT CTX Glut	L4/5 IT CTX Glut
0.00489	0.77658	0.77548	0.02251	0.01771	1335495	Frontal_Cortex	2A	8wk	m	cemba		0.936295	rep2	1	Glut	PFC-1	7	1-2	L2/3 IT CTX Glut	L2/3 IT CTX Glut
0.00444	0.80197	0.80109	0.01965	0.01528	1175376	Frontal_Cortex	2A	8wk	m	cemba		0.824038	rep2	1	Glut	PFC-1	7	1-3	L2/3 IT CTX Glut	L2/3 IT CTX Glut
0.0055	0.78462	0.78343	0.02503	0.01964	1053975	Frontal_Cortex	2A	8wk	m	cemba		0.738926	rep2	1	Glut	PFC-1	5	1-7	L4/5 IT CTX Glut	L4/5 IT CTX Glut
0.0057	0.83843	0.8375	0.02786	0.02229	1953796	Frontal_Cortex	2A	8wk	m	cemba		1.23926	rep2	1	Glut	PFC-1	35	22-3	L5 NP CTX Glut	L5 NP CTX Glut
0.00465	0.78109	0.78007	0.01865	0.01407	1630499	Frontal_Cortex	2A	8wk	m	cemba		1.0342	rep2	1	Glut	PFC-1	7	1-0	L2/3 IT CTX Glut	L2/3 IT CTX Glut
0.00546	0.79122	0.79007	0.02514	0.01979	2160524	Frontal_Cortex	2A	8wk	m	cemba		1.37038	rep2	1	Glut	PFC-1	5	1-13	L6 IT CTX Glut	L6 IT CTX Glut
0.00546	0.78416	0.78298	0.02515	0.0198	2179136	Frontal_Cortex	2A	8wk	m	cemba		1.38219	rep2	1	Glut	PFC-1	5	1-7	L4/5 IT CTX Glut	L4/5 IT CTX Glut
0.00616	0.81671	0.81557	0.03104	0.02503	1974002	Frontal_Cortex	2A	8wk	m	cemba		1.38394	rep2	1	Glut	PFC-1	12	26-2	L6 CT CTX Glut	L6 CT CTX Glut
0.00492	0.7819	0.78082	0.02172	0.01688	1932988	Frontal_Cortex	2A	8wk	m	cemba		1.35519	rep2	1	Glut	PFC-1	7	1-5	L4/5 IT CTX Glut	L4/5 IT CTX Glut
0.00468	0.78322	0.7822	0.02066	0.01606	1936604	Frontal_Cortex	2A	8wk	m	cemba		1.35772	rep2	1	Glut	PFC-1	5	1-8	L4/5 IT CTX Glut	L4/5 IT CTX Glut
0.00458	0.78503	0.78404	0.01987	0.01536	1916776	Frontal_Cortex	2A	8wk	m	cemba		1.34382	rep2	1	Glut	PFC-1	7	1-0	L2/3 IT CTX Glut	L2/3 IT CTX Glut
0.00517	0.78211	0.78098	0.02476	0.01969	1296904	Frontal_Cortex	2A	8wk	m	cemba		0.822604	rep2	1	Glut	PFC-1	5	1-7	L4/5 IT CTX Glut	L4/5 IT CTX Glut
0.00494	0.77793	0.77683	0.02033	0.01547	1293197	Frontal_Cortex	2A	8wk	m	cemba		0.820253	rep2	1	Glut	PFC-1	7	1-0	L2/3 IT CTX Glut	L2/3 IT CTX Glut
0.00659	0.80866	0.80739	0.03109	0.02466	1504660	Frontal_Cortex	2A	8wk	m	cemba		0.95438	rep2	1	Glut	PFC-1	27	21-3	L5 ET CTX Glut	L5 ET CTX Glut
0.00567	0.80768	0.80658	0.02883	0.02329	1370811	Frontal_Cortex	2A	8wk	m	cemba		0.961054	rep2	1	Glut	PFC-1	12	26-0	L6 CT CTX Glut	L6 CT CTX Glut
0.00503	0.80865	0.80768	0.0231	0.01816	1538665	Frontal_Cortex	2A	8wk	m	cemba		1.07873	rep2	1	Glut	PFC-1	33	5-15	L6 CT CTX Glut	L6 CT CTX Glut
0.00703	0.78609	0.78458	0.03426	0.02742	1327121	Frontal_Cortex	2A	8wk	m	cemba		0.930424	rep2	1	Glut	PFC-1	5	1-1	L5 IT CTX Glut	L5 IT CTX Glut
0.00576	0.82253	0.8215	0.02933	0.02371	1307464	Frontal_Cortex	2A	8wk	m	cemba		0.916643	rep2	1	Glut	PFC-1	12	26-1	L6 CT CTX Glut	L6 CT CTX Glut
0.00537	0.82762	0.82669	0.02564	0.02038	1321771	Frontal_Cortex	2A	8wk	m	cemba		0.838377	rep2	1	Glut	PFC-1	35	22-4	L5 NP CTX Glut	L5 NP CTX Glut
0.00803	0.80678	0.80522	0.03317	0.02534	1075676	Frontal_Cortex	2A	8wk	m	cemba		0.682283	rep2	1	Gaba	PFC-1	10	13-0	Pvalb Gaba	Pvalb Gaba
0.00594	0.79916	0.79796	0.02784	0.02203	1411323	Frontal_Cortex	2A	8wk	m	cemba		0.895178	rep2	1	Glut	PFC-1	12	26-4	L6 CT CTX Glut	L6 CT CTX Glut
0.00539	0.79418	0.79306	0.02435	0.01906	1549741	Frontal_Cortex	2A	8wk	m	cemba		0.982974	rep2	1	Glut	PFC-1	27	21-6	L5 ET CTX Glut	L5 ET CTX Glut
0.00434	0.75863	0.75758	0.01931	0.01504	1257104	Frontal_Cortex	2A	8wk	m	cemba		0.881336	rep2	1	Glut	PFC-1	7	1-0	L2/3 IT CTX Glut	L2/3 IT CTX Glut
0.00541	0.79947	0.79838	0.02453	0.01922	1335893	Frontal_Cortex	2A	8wk	m	cemba		0.936574	rep2	1	Glut	PFC-1	5	1-9	L6 IT CTX Glut	L6 IT CTX Glut
0.00561	0.80625	0.80516	0.02572	0.02022	1193831	Frontal_Cortex	2A	8wk	m	cemba		0.836977	rep2	1	Glut	PFC-1	5	1-6	L6 IT CTX Glut	L6 IT CTX Glut
0.00556	0.81264	0.81159	0.02536	0.01991	1380201	Frontal_Cortex	2A	8wk	m	cemba		0.967638	rep2	1	Glut	PFC-1	12	26-0	L6 CT CTX Glut	L6 CT CTX Glut
0.00607	0.81454	0.81341	0.03048	0.02456	1258451	Frontal_Cortex	2A	8wk	m	cemba		0.798214	rep2	1	Glut	PFC-1	12	26-2	L6 CT CTX Glut	L6 CT CTX Glut
0.00473	0.78262	0.78159	0.01985	0.01519	1089725	Frontal_Cortex	2A	8wk	m	cemba		0.691194	rep2	1	Glut	PFC-1	7	1-3	L2/3 IT CTX Glut	L2/3 IT CTX Glut
0.00732	0.82464	0.82335	0.03833	0.03124	1369769	Frontal_Cortex	2A	8wk	m	cemba		0.868821	rep2	1	Gaba	PFC-1	10	13-10	Sst Gaba	Sst Gaba
0.00559	0.80787	0.80679	0.02558	0.0201	1283291	Frontal_Cortex	2A	8wk	m	cemba		0.813969	rep2	1	Glut	PFC-1	12	26-1	L6 CT CTX Glut	L6 CT CTX Glut
0.00522	0.81202	0.81103	0.02576	0.02065	1078462	Frontal_Cortex	2A	8wk	m	cemba		0.756093	rep2	1	Glut	PFC-1	12	26-1	L6 CT CTX Glut	L6 CT CTX Glut
0.00577	0.83975	0.83882	0.02719	0.02154	1236189	Frontal_Cortex	2A	8wk	m	cemba		0.866673	rep2	1	Glut	PFC-1	35	22-0	L5 NP CTX Glut	L5 NP CTX Glut
0.00591	0.80331	0.80214	0.02998	0.02421	1250312	Frontal_Cortex	2A	8wk	m	cemba		0.876574	rep2	1	Glut	PFC-1	27	21-6	L5 ET CTX Glut	L5 ET CTX Glut
0.00601	0.79263	0.79138	0.02995	0.02408	935102	Frontal_Cortex	2A	8wk	m	cemba		0.655586	rep2	1	Glut	PFC-1	27	21-7	L5 ET CTX Glut	L5 ET CTX Glut
0.00568	0.80878	0.80769	0.0273	0.02174	1168379	Frontal_Cortex	2A	8wk	m	cemba		0.741083	rep2	1	Glut	PFC-1	12	26-0	L6 CT CTX Glut	L6 CT CTX Glut
0.00565	0.78291	0.78168	0.0255	0.01996	1130713	Frontal_Cortex	2A	8wk	m	cemba		0.717192	rep2	1	Glut	PFC-1	5	1-6	L6 IT CTX Glut	L6 IT CTX Glut
0.00399	0.79387	0.79304	0.01872	0.01479	1201614	Frontal_Cortex	2A	8wk	m	cemba		0.762163	rep2	1	Glut	PFC-1	7	1-3	L2/3 IT CTX Glut	L2/3 IT CTX Glut
0.00769	0.84041	0.83917	0.0353	0.02782	1196804	Frontal_Cortex	2A	8wk	m	cemba		0.759112	rep2	1	Gaba	PFC-1	10	13-4	Sst Gaba	Sst Gaba
0.00544	0.80899	0.80795	0.02671	0.02139	1121360	Frontal_Cortex	2A	8wk	m	cemba		0.786168	rep2	1	Glut	PFC-1	12	26-0	L6 CT CTX Glut	L6 CT CTX Glut
0.00523	0.79243	0.79134	0.02333	0.0182	1376886	Frontal_Cortex	2A	8wk	m	cemba		0.965314	rep2	1	Glut	PFC-1	5	1-6	L6 IT CTX Glut	L6 IT CTX Glut
0.00485	0.77818	0.7771	0.02182	0.01705	1022674	Frontal_Cortex	2A	8wk	m	cemba		0.716981	rep2	1	Glut	PFC-1	7	1-2	L4/5 IT CTX Glut	L4/5 IT CTX Glut
0.00558	0.80133	0.80022	0.0248	0.01933	1044949	Frontal_Cortex	2A	8wk	m	cemba		0.732598	rep2	1	Gaba	PFC-1	10	13-0	Pvalb Gaba	Pvalb Gaba
0.00539	0.80918	0.80815	0.02639	0.02111	1250150	Frontal_Cortex	2A	8wk	m	cemba		0.792949	rep2	1	Glut	PFC-1	5	1-1	L4/5 IT CTX Glut	L4/5 IT CTX Glut
0.00614	0.79947	0.79823	0.02631	0.02029	1176218	Frontal_Cortex	2A	8wk	m	cemba		0.746055	rep2	1	Glut	PFC-1	5	1-9	L6 IT CTX Glut	L6 IT CTX Glut
0.0059	0.79682	0.79561	0.02715	0.02138	1351274	Frontal_Cortex	2A	8wk	m	cemba		0.85709	rep2	1	Glut	PFC-1	5	1-13	L6 IT CTX Glut	L6 IT CTX Glut
0.00493	0.80238	0.8014	0.02246	0.01762	1416956	Frontal_Cortex	2A	8wk	m	cemba		0.898751	rep2	1	Gaba	PFC-1	19	14-5	Vip Gaba	Vip Gaba
0.00629	0.82932	0.82824	0.03438	0.02827	1038547	Frontal_Cortex	2A	8wk	m	cemba		0.728109	rep2	1	Gaba	PFC-1	10	13-2	Pvalb Gaba	Pvalb Gaba
0.00574	0.81112	0.81003	0.02855	0.02294	1198699	Frontal_Cortex	2A	8wk	m	cemba		0.840389	rep2	1	Glut	PFC-1	27	21-0	L5 ET CTX Glut	L5 ET CTX Glut
0.00593	0.81794	0.81685	0.02756	0.02176	894940	Frontal_Cortex	2A	8wk	m	cemba		0.627429	rep2	1	Glut	PFC-1	12	26-1	L6 CT CTX Glut	L6 CT CTX Glut
0.00567	0.82847	0.82749	0.02705	0.0215	1816475	Frontal_Cortex	2A	8wk	m	cemba		1.15216	rep2	1	Glut	PFC-1	12	26-6	L6 CT CTX Glut	L6 CT CTX Glut
0.00542	0.79834	0.79724	0.02513	0.01982	1598851	Frontal_Cortex	2A	8wk	m	cemba		1.01412	rep2	1	Glut	PFC-1	12	26-4	L6 CT CTX Glut	L6 CT CTX Glut
0.00366	0.78896	0.78818	0.01727	0.01366	1864823	Frontal_Cortex	2A	8wk	m	cemba		1.18283	rep2	1	Gaba	PFC-1	19	14-3	Vip Gaba	Vip Gaba
0.00698	0.81144	0.81011	0.02918	0.02236	2052450	Frontal_Cortex	2A	8wk	m	cemba		1.30183	rep2	1	Glut	PFC-1	12	26-1	L6 CT CTX Glut	L6 CT CTX Glut
0.00452	0.77227	0.77124	0.02089	0.01644	1780800	Frontal_Cortex	2A	8wk	m	cemba		1.24849	rep2	1	Glut	PFC-1	7	1-5	L2/3 IT CTX Glut	L2/3 IT CTX Glut
0.00585	0.8136	0.8125	0.02725	0.02153	1863762	Frontal_Cortex	2A	8wk	m	cemba		1.30665	rep2	1	Glut	PFC-1	12	26-0	L6 CT CTX Glut	L6 CT CTX Glut
0.00489	0.7809	0.77982	0.02308	0.01828	2917459	Frontal_Cortex	2A	8wk	m	cemba		2.04539	rep2	1	Glut	PFC-1	5	1-1	L2/3 IT CTX Glut	L2/3 IT CTX Glut
0.00476	0.77189	0.7708	0.02138	0.0167	1460351	Frontal_Cortex	2A	8wk	m	cemba		1.02383	rep2	1	Glut	PFC-1	7	1-2	L2/3 IT CTX Glut	L2/3 IT CTX Glut
0.0044	0.79295	0.79203	0.01916	0.01483	1700841	Frontal_Cortex	2A	8wk	m	cemba		1.07881	rep2	1	Glut	PFC-1	7	1-3	L2/3 IT CTX Glut	L2/3 IT CTX Glut
0.00607	0.78268	0.78135	0.0296	0.02367	1418682	Frontal_Cortex	2A	8wk	m	cemba		0.899846	rep2	1	Glut	PFC-1	5	1-7	L4/5 IT CTX Glut	L4/5 IT CTX Glut
0.0063	0.81793	0.81678	0.03192	0.02578	1753946	Frontal_Cortex	2A	8wk	m	cemba		1.1125	rep2	1	Gaba	PFC-1	10	13-4	Sst Gaba	Sst Gaba
0.00551	0.79937	0.79826	0.0218	0.01638	1747560	Frontal_Cortex	2A	8wk	m	cemba		1.10845	rep2	1	Glut	PFC-1	7	1-3	L2/3 IT CTX Glut	L2/3 IT CTX Glut
0.00499	0.79383	0.7928	0.02326	0.01836	1671114	Frontal_Cortex	2A	8wk	m	cemba		1.17159	rep2	1	Glut	PFC-1	5	1-8	L4/5 IT CTX Glut	L4/5 IT CTX Glut
0.00559	0.80687	0.80578	0.02725	0.02178	1552974	Frontal_Cortex	2A	8wk	m	cemba		1.08877	rep2	1	Glut	PFC-1	12	26-0	L6 CT CTX Glut	L6 CT CTX Glut
0.00444	0.78892	0.78798	0.01882	0.01444	1498689	Frontal_Cortex	2A	8wk	m	cemba		1.05071	rep2	1	Glut	PFC-1	7	1-0	L2/3 IT CTX Glut	L2/3 IT CTX Glut
0.00409	0.78344	0.78255	0.02113	0.01711	1507110	Frontal_Cortex	2A	8wk	m	cemba		0.955934	rep2	1	Glut	PFC-1	7	1-3	L2/3 IT CTX Glut	L2/3 IT CTX Glut
0.00398	0.78665	0.7858	0.01852	0.0146	1427496	Frontal_Cortex	2A	8wk	m	cemba		0.905436	rep2	1	Glut	PFC-1	7	1-3	L2/3 IT CTX Glut	L2/3 IT CTX Glut
0.00503	0.79377	0.79273	0.02679	0.02187	1762132	Frontal_Cortex	2A	8wk	m	cemba		1.11769	rep2	1	Glut	PFC-1	27	21-4	L5 ET CTX Glut	L5 ET CTX Glut
0.00401	0.80236	0.80156	0.01969	0.01574	1699709	Frontal_Cortex	2A	8wk	m	cemba		1.0781	rep2	1	Glut	PFC-1	33	5-15	L6 CT CTX Glut	L6 CT CTX Glut
0.00427	0.78605	0.78513	0.01891	0.0147	1305671	Frontal_Cortex	2A	8wk	m	cemba		0.915386	rep2	1	Glut	PFC-1	7	1-0	L2/3 IT CTX Glut	L2/3 IT CTX Glut
0.00539	0.80598	0.80493	0.02616	0.02088	1539173	Frontal_Cortex	2A	8wk	m	cemba		1.07909	rep2	1	Glut	PFC-1	27	21-3	L5 ET CTX Glut	L5 ET CTX Glut
0.00568	0.79757	0.79641	0.02799	0.02244	1412069	Frontal_Cortex	2A	8wk	m	cemba		0.98998	rep2	1	Glut	PFC-1	27	21-3	L5 ET CTX Glut	L5 ET CTX Glut
0.00649	0.79939	0.79808	0.03057	0.02424	1582216	Frontal_Cortex	2A	8wk	m	cemba		1.10927	rep2	1	Glut	PFC-1	27	21-3	L5 ET CTX Glut	L5 ET CTX Glut
0.00507	0.80485	0.80386	0.0243	0.01933	1196357	Frontal_Cortex	2A	8wk	m	cemba		0.758829	rep2	1	Glut	PFC-1	12	26-1	L6 CT CTX Glut	L6 CT CTX Glut
0.00514	0.79342	0.79235	0.02499	0.01995	1122915	Frontal_Cortex	2A	8wk	m	cemba		0.712246	rep2	1	Glut	PFC-1	12	26-3	L6 CT CTX Glut	L6 CT CTX Glut
0.00677	0.81544	0.81418	0.034	0.02742	1205079	Frontal_Cortex	2A	8wk	m	cemba		0.764361	rep2	1	Glut	PFC-1	5	1-1	L5 IT CTX Glut	L5 IT CTX Glut
0.00614	0.81697	0.81584	0.02784	0.02183	1114043	Frontal_Cortex	2A	8wk	m	cemba		0.706618	rep2	1	Glut	PFC-1	12	26-3	L6 CT CTX Glut	L6 CT CTX Glut
0.00512	0.77422	0.77306	0.02557	0.02056	1088201	Frontal_Cortex	2A	8wk	m	cemba		0.762921	rep2	1	Glut	PFC-1	5	1-7	L4/5 IT CTX Glut	L4/5 IT CTX Glut
0.00516	0.80793	0.80693	0.02327	0.0182	1116992	Frontal_Cortex	2A	8wk	m	cemba		0.783106	rep2	1	Glut	PFC-1	5	1-13	L6 IT CTX Glut	L6 IT CTX Glut
0.00558	0.79439	0.79324	0.02603	0.02056	1021161	Frontal_Cortex	2A	8wk	m	cemba		0.71592	rep2	1	Glut	PFC-1	27	21-6	L5 ET CTX Glut	L5 ET CTX Glut
0.0054	0.78312	0.78194	0.02472	0.01942	1033143	Frontal_Cortex	2A	8wk	m	cemba		0.724321	rep2	1	Gaba	PFC-1	19	14-2	Lamp5 Gaba	Lamp5 Gaba
0.00405	0.77987	0.77897	0.02012	0.01614	1428054	Frontal_Cortex	2A	8wk	m	cemba		0.90579	rep2	1	Glut	PFC-1	7	1-3	L2/3 IT CTX Glut	L2/3 IT CTX Glut
0.00497	0.7912	0.79016	0.02197	0.01708	1491229	Frontal_Cortex	2A	8wk	m	cemba		0.945861	rep2	1	Glut	PFC-1	5	1-12	L6 IT CTX Glut	L6 IT CTX Glut
0.00527	0.80801	0.80699	0.02458	0.01941	1594661	Frontal_Cortex	2A	8wk	m	cemba		1.01147	rep2	1	Glut	PFC-1	12	26-1	L6 CT CTX Glut	L6 CT CTX Glut
0.00555	0.79748	0.79635	0.0244	0.01896	1716296	Frontal_Cortex	2A	8wk	m	cemba		1.08862	rep2	1	Glut	PFC-1	5	1-6	L6 IT CTX Glut	L6 IT CTX Glut
0.0043	0.79273	0.79183	0.01936	0.01513	1344020	Frontal_Cortex	2A	8wk	m	cemba		0.942272	rep2	1	Glut	PFC-1	7	1-3	L2/3 IT CTX Glut	L2/3 IT CTX Glut
0.00434	0.78979	0.78887	0.01867	0.01439	1437618	Frontal_Cortex	2A	8wk	m	cemba		1.00789	rep2	1	Glut	PFC-1	7	1-3	L2/3 IT CTX Glut	L2/3 IT CTX Glut
0.00512	0.79597	0.79492	0.02376	0.01874	1472565	Frontal_Cortex	2A	8wk	m	cemba		1.03239	rep2	1	Glut	PFC-1	5	1-9	L6 IT CTX Glut	L6 IT CTX Glut
0.00489	0.81373	0.81281	0.0252	0.02041	1587394	Frontal_Cortex	2A	8wk	m	cemba		1.00686	rep2	1	Glut	PFC-1	5	1-1	L5 IT CTX Glut	L5 IT CTX Glut
0.00532	0.78301	0.78185	0.02475	0.01953	1492471	Frontal_Cortex	2A	8wk	m	cemba		0.946649	rep2	1	Glut	PFC-1	7	1-5	L4/5 IT CTX Glut	L4/5 IT CTX Glut
0.00488	0.78867	0.78763	0.02242	0.01763	1941883	Frontal_Cortex	2A	8wk	m	cemba		1.2317	rep2	1	Glut	PFC-1	7	1-8	L4/5 IT CTX Glut	L4/5 IT CTX Glut
0.00585	0.8049	0.80375	0.0276	0.02188	1726962	Frontal_Cortex	2A	8wk	m	cemba		1.09538	rep2	1	Glut	PFC-1	27	21-3	L5 ET CTX Glut	L5 ET CTX Glut
0.00463	0.78084	0.77982	0.02227	0.01772	1716618	Frontal_Cortex	2A	8wk	m	cemba		1.20349	rep2	1	Glut	PFC-1	7	1-5	L4/5 IT CTX Glut	L4/5 IT CTX Glut
0.00732	0.85822	0.85717	0.03878	0.03169	981273	Frontal_Cortex	2A	8wk	m	cemba		0.687955	rep2	1	Glut	PFC-1	35	22-5	L5 NP CTX Glut	L5 NP CTX Glut
0.00643	0.82867	0.82756	0.0339	0.02765	1497343	Frontal_Cortex	2A	8wk	m	cemba		1.04976	rep2	1	Gaba	PFC-1	10	13-4	Sst Gaba	Sst Gaba
0.00433	0.78293	0.78199	0.01797	0.0137	2996735	Frontal_Cortex	2A	8wk	m	cemba		2.10096	rep2	1	Glut	PFC-1	27	21-4	L4/5 IT CTX Glut	L4/5 IT CTX Glut
0.00488	0.78034	0.77926	0.0212	0.0164	1076896	Frontal_Cortex	2A	8wk	m	cemba		0.683057	rep2	1	Glut	PFC-1	7	1-3	L2/3 IT CTX Glut	L2/3 IT CTX Glut
0.00729	0.81323	0.81186	0.0312	0.02409	1157941	Frontal_Cortex	2A	8wk	m	cemba		0.734462	rep2	1	Glut	PFC-1	12	26-2	L6 CT CTX Glut	L6 CT CTX Glut
0.00587	0.80739	0.80625	0.02758	0.02184	1317991	Frontal_Cortex	2A	8wk	m	cemba		0.835979	rep2	1	Glut	PFC-1	5	1-1	L4/5 IT CTX Glut	L4/5 IT CTX Glut
0.00571	0.80265	0.80152	0.02616	0.02057	1459579	Frontal_Cortex	2A	8wk	m	cemba		0.925786	rep2	1	Glut	PFC-1	12	26-1	L6 CT CTX Glut	L6 CT CTX Glut
0.00512	0.80648	0.80548	0.02452	0.0195	1056912	Frontal_Cortex	2A	8wk	m	cemba		0.740985	rep2	1	Glut	PFC-1	12	26-4	L6 CT CTX Glut	L6 CT CTX Glut
0.00618	0.80132	0.80008	0.02597	0.01991	1437734	Frontal_Cortex	2A	8wk	m	cemba		1.00797	rep2	1	Glut	PFC-1	5	1-9	L4/5 IT CTX Glut	L4/5 IT CTX Glut
0.00513	0.79335	0.79228	0.02389	0.01886	1034162	Frontal_Cortex	2A	8wk	m	cemba		0.725035	rep2	1	Glut	PFC-1	5	1-8	L4/5 IT CTX Glut	L4/5 IT CTX Glut
0.00576	0.78659	0.78535	0.02666	0.02102	986687	Frontal_Cortex	2A	8wk	m	cemba		0.691751	rep2	1	Glut	PFC-1	5	1-7	L4/5 IT CTX Glut	L4/5 IT CTX Glut
0.00553	0.8021	0.801	0.02757	0.02216	1210238	Frontal_Cortex	2A	8wk	m	cemba		0.767633	rep2	1	Glut	PFC-1	27	21-6	L5 ET CTX Glut	L5 ET CTX Glut
0.00498	0.7861	0.78503	0.02231	0.01742	1098440	Frontal_Cortex	2A	8wk	m	cemba		0.696722	rep2	1	Glut	PFC-1	5	1-8	L4/5 IT CTX Glut	L4/5 IT CTX Glut
0.00552	0.79581	0.79468	0.02591	0.0205	1208210	Frontal_Cortex	2A	8wk	m	cemba		0.766347	rep2	1	Glut	PFC-1	5	1-8	L4/5 IT CTX Glut	L4/5 IT CTX Glut
0.00624	0.80111	0.79986	0.02915	0.02305	1379011	Frontal_Cortex	2A	8wk	m	cemba		0.874683	rep2	1	Glut	PFC-1	5	1-13	L6 IT CTX Glut	L6 IT CTX Glut
0.0045	0.78112	0.78013	0.02196	0.01754	1191192	Frontal_Cortex	2A	8wk	m	cemba		0.835126	rep2	1	Glut	PFC-1	7	1-3	L2/3 IT CTX Glut	L2/3 IT CTX Glut
0.00583	0.84339	0.84247	0.02793	0.02223	1186446	Frontal_Cortex	2A	8wk	m	cemba		0.831799	rep2	1	Glut	PFC-1	35	22-1	L5 NP CTX Glut	L5 NP CTX Glut
0.00566	0.79628	0.79512	0.02995	0.02443	1077937	Frontal_Cortex	2A	8wk	m	cemba		0.755725	rep2	1	Glut	PFC-1	27	21-3	L5 ET CTX Glut	L5 ET CTX Glut
0.00455	0.78644	0.78546	0.01845	0.01396	1050445	Frontal_Cortex	2A	8wk	m	cemba		0.736451	rep2	1	Glut	PFC-1	7	1-0	L2/3 IT CTX Glut	L2/3 IT CTX Glut
0.00526	0.77453	0.77334	0.02088	0.0157	1620156	Frontal_Cortex	2A	8wk	m	cemba		1.02764	rep2	1	Glut	PFC-1	7	1-3	L2/3 IT CTX Glut	L2/3 IT CTX Glut
0.00486	0.78278	0.78172	0.02066	0.01588	1154390	Frontal_Cortex	2A	8wk	m	cemba		0.73221	rep2	1	Glut	PFC-1	7	1-8	L4/5 IT CTX Glut	L4/5 IT CTX Glut
0.00532	0.80597	0.80493	0.02319	0.01797	1512461	Frontal_Cortex	2A	8wk	m	cemba		0.959328	rep2	1	Glut	PFC-1	12	26-4	L6 CT CTX Glut	L6 CT CTX Glut
0.00462	0.79379	0.79283	0.01842	0.01386	1376353	Frontal_Cortex	2A	8wk	m	cemba		0.872997	rep2	1	Glut	PFC-1	7	1-3	L2/3 IT CTX Glut	L2/3 IT CTX Glut
0.00591	0.80152	0.80034	0.0288	0.02303	1312515	Frontal_Cortex	2A	8wk	m	cemba		0.920184	rep2	1	Glut	PFC-1	12	26-1	L6 CT CTX Glut	L6 CT CTX Glut
0.00551	0.83205	0.83112	0.02567	0.02027	1416155	Frontal_Cortex	2A	8wk	m	cemba		0.992844	rep2	1	Glut	PFC-1	35	22-4	L5 NP CTX Glut	L5 NP CTX Glut
0.00527	0.81223	0.81124	0.02472	0.01955	1247798	Frontal_Cortex	2A	8wk	m	cemba		0.874812	rep2	1	Glut	PFC-1	12	26-0	L6 CT CTX Glut	L6 CT CTX Glut
0.0064	0.828	0.82689	0.03429	0.02807	1046299	Frontal_Cortex	2A	8wk	m	cemba		0.733544	rep2	1	Gaba	PFC-1	10	13-10	Sst Gaba	Sst Gaba
0.00498	0.79666	0.79564	0.01991	0.015	901974	Frontal_Cortex	2A	8wk	m	cemba		0.572107	rep2	1	Glut	PFC-1	7	1-3	L2/3 IT CTX Glut	L2/3 IT CTX Glut
0.00623	0.81263	0.81146	0.03192	0.02585	844437	Frontal_Cortex	2A	8wk	m	cemba		0.535612	rep2	1	Gaba	PFC-1	10	13-0	Pvalb Gaba	Pvalb Gaba
0.00552	0.8121	0.81106	0.02373	0.01831	946067	Frontal_Cortex	2A	8wk	m	cemba		0.600074	rep2	1	Gaba	PFC-1	19	14-3	Vip Gaba	Vip Gaba
0.00525	0.78358	0.78244	0.02221	0.01705	812273	Frontal_Cortex	2A	8wk	m	cemba		0.569472	rep2	1	Glut	PFC-1	7	1-8	L4/5 IT CTX Glut	L4/5 IT CTX Glut
0.00546	0.82233	0.82135	0.02588	0.02053	756146	Frontal_Cortex	2A	8wk	m	cemba		0.530122	rep2	1	Gaba	PFC-1	10	13-4	Pvalb Gaba	Pvalb Gaba
0.00513	0.79245	0.79138	0.02417	0.01914	1672917	Frontal_Cortex	2A	8wk	m	cemba		1.0611	rep2	1	Glut	PFC-1	5	1-9	L6 IT CTX Glut	L6 IT CTX Glut
0.00577	0.80906	0.80795	0.02588	0.02023	1811490	Frontal_Cortex	2A	8wk	m	cemba		1.149	rep2	1	Glut	PFC-1	12	26-3	L6 CT CTX Glut	L6 CT CTX Glut
0.00673	0.8314	0.83026	0.02743	0.02084	2077399	Frontal_Cortex	2A	8wk	m	cemba		1.31766	rep2	1	Glut	PFC-1	35	22-4	L5 NP CTX Glut	L5 NP CTX Glut
0.00619	0.78737	0.78605	0.02873	0.02268	2044078	Frontal_Cortex	2A	8wk	m	cemba		1.29652	rep2	1	Glut	PFC-1	5	1-1	L5 IT CTX Glut	L5 IT CTX Glut
0.00512	0.79732	0.79628	0.02471	0.01969	1636725	Frontal_Cortex	2A	8wk	m	cemba		1.14748	rep2	1	Glut	PFC-1	5	1-13	L6 IT CTX Glut	L6 IT CTX Glut
0.00507	0.79951	0.79849	0.02371	0.01873	2002664	Frontal_Cortex	2A	8wk	m	cemba		1.40404	rep2	1	Glut	PFC-1	5	1-8	L4/5 IT CTX Glut	L4/5 IT CTX Glut
0.00629	0.81132	0.81013	0.03103	0.0249	1634100	Frontal_Cortex	2A	8wk	m	cemba		1.14564	rep2	1	Glut	PFC-1	12	26-5	L6 CT CTX Glut	L6 CT CTX Glut
0.00466	0.79851	0.79757	0.0199	0.01531	1619623	Frontal_Cortex	2A	8wk	m	cemba		1.13549	rep2	1	Glut	PFC-1	7	1-3	L2/3 IT CTX Glut	L2/3 IT CTX Glut
0.00537	0.81012	0.80909	0.02767	0.02242	832036	Frontal_Cortex	2A	8wk	m	cemba		0.527746	rep2	1	Glut	PFC-1	12	26-0	L6 CT CTX Glut	L6 CT CTX Glut
0.00399	0.78218	0.78131	0.0186	0.01467	758305	Frontal_Cortex	2A	8wk	m	cemba		0.48098	rep2	1	Glut	PFC-1	7	1-3	L2/3 IT CTX Glut	L2/3 IT CTX Glut
0.00571	0.83955	0.83863	0.02671	0.02112	901222	Frontal_Cortex	2A	8wk	m	cemba		0.57163	rep2	1	Glut	PFC-1	35	22-2	L5 NP CTX Glut	L5 NP CTX Glut
0.00584	0.81457	0.81348	0.02932	0.02362	903463	Frontal_Cortex	2A	8wk	m	cemba		0.573051	rep2	1	Glut	PFC-1	12	26-5	L6 CT CTX Glut	L6 CT CTX Glut
0.00555	0.80759	0.80652	0.02619	0.02076	774084	Frontal_Cortex	2A	8wk	m	cemba		0.542698	rep2	1	Glut	PFC-1	12	26-4	L6 CT CTX Glut	L6 CT CTX Glut
0.00532	0.78633	0.78519	0.02582	0.02061	736290	Frontal_Cortex	2A	8wk	m	cemba		0.516202	rep2	1	Glut	PFC-1	5	1-7	L4/5 IT CTX Glut	L4/5 IT CTX Glut
0.00947	0.78982	0.78781	0.02814	0.01885	620397	Frontal_Cortex	2A	8wk	m	cemba		0.434951	rep2	1	Glut	PFC-1	7	1-5	L4/5 IT CTX Glut	L4/5 IT CTX Glut
0.00478	0.80069	0.79973	0.02448	0.01979	1191103	Frontal_Cortex	2A	8wk	m	cemba		0.755496	rep2	1	Glut	PFC-1	12	26-1	L6 CT CTX Glut	L6 CT CTX Glut
0.00548	0.78779	0.78662	0.02751	0.02215	972765	Frontal_Cortex	2A	8wk	m	cemba		0.617008	rep2	1	Glut	PFC-1	5	1-1	L5 IT CTX Glut	L5 IT CTX Glut
0.00455	0.7938	0.79286	0.01918	0.0147	1227057	Frontal_Cortex	2A	8wk	m	cemba		0.778301	rep2	1	Glut	PFC-1	7	1-3	L2/3 IT CTX Glut	L2/3 IT CTX Glut
0.00486	0.78518	0.78413	0.02019	0.0154	1184164	Frontal_Cortex	2A	8wk	m	cemba		0.751095	rep2	1	Glut	PFC-1	7	1-2	L2/3 IT CTX Glut	L2/3 IT CTX Glut
0.00448	0.78563	0.78467	0.02196	0.01756	1075252	Frontal_Cortex	2A	8wk	m	cemba		0.753843	rep2	1	Glut	PFC-1	5	1-8	L4/5 IT CTX Glut	L4/5 IT CTX Glut
0.00581	0.78444	0.78318	0.02799	0.02231	1189838	Frontal_Cortex	2A	8wk	m	cemba		0.834177	rep2	1	Glut	PFC-1	5	1-1	L5 IT CTX Glut	L5 IT CTX Glut
0.00506	0.80314	0.80214	0.02415	0.01919	1211363	Frontal_Cortex	2A	8wk	m	cemba		0.849268	rep2	1	Gaba	PFC-1	19	14-6	Lamp5 Gaba	Lamp5 Gaba
0.00581	0.80938	0.80827	0.02814	0.02246	1017021	Frontal_Cortex	2A	8wk	m	cemba		0.713018	rep2	1	Glut	PFC-1	5	1-9	L6 IT CTX Glut	L6 IT CTX Glut
0.00534	0.7849	0.78375	0.02664	0.02141	1534465	Frontal_Cortex	2A	8wk	m	cemba		0.973285	rep2	1	Glut	PFC-1	5	1-7	L4/5 IT CTX Glut	L4/5 IT CTX Glut
0.0048	0.77788	0.77681	0.02021	0.01548	1429866	Frontal_Cortex	2A	8wk	m	cemba		0.906939	rep2	1	Glut	PFC-1	7	1-3	L2/3 IT CTX Glut	L2/3 IT CTX Glut
0.0059	0.80995	0.80882	0.02622	0.02044	1740983	Frontal_Cortex	2A	8wk	m	cemba		1.10428	rep2	1	Glut	PFC-1	5	1-1	L5 IT CTX Glut	L5 IT CTX Glut
0.00621	0.82735	0.82627	0.03007	0.02401	1573701	Frontal_Cortex	2A	8wk	m	cemba		0.998172	rep2	1	Glut	PFC-1	12	26-2	L6 CT CTX Glut	L6 CT CTX Glut
0.00469	0.77789	0.77684	0.02248	0.01787	1358637	Frontal_Cortex	2A	8wk	m	cemba		0.952519	rep2	1	Glut	PFC-1	5	1-5	L4/5 IT CTX Glut	L4/5 IT CTX Glut
0.00469	0.77439	0.77333	0.01944	0.01482	1533575	Frontal_Cortex	2A	8wk	m	cemba		1.07517	rep2	1	Glut	PFC-1	7	1-0	L2/3 IT CTX Glut	L2/3 IT CTX Glut
0.0055	0.79341	0.79227	0.0271	0.02172	1406089	Frontal_Cortex	2A	8wk	m	cemba		0.985787	rep2	1	Glut	PFC-1	5	1-1	L5 IT CTX Glut	L5 IT CTX Glut
0.00531	0.78195	0.78079	0.02441	0.0192	1225100	Frontal_Cortex	2A	8wk	m	cemba		0.858899	rep2	1	Glut	PFC-1	7	1-3	L2/3 IT CTX Glut	L2/3 IT CTX Glut
0.00404	0.7883	0.78744	0.01763	0.01365	1424902	Frontal_Cortex	2A	8wk	m	cemba		0.903791	rep2	1	Glut	PFC-1	7	1-3	L2/3 IT CTX Glut	L2/3 IT CTX Glut
0.00491	0.79705	0.79605	0.0214	0.01657	1736856	Frontal_Cortex	2A	8wk	m	cemba		1.10166	rep2	1	Glut	PFC-1	33	5-15	L4/5 IT CTX Glut	L4/5 IT CTX Glut
0.00496	0.79577	0.79475	0.02241	0.01754	1527566	Frontal_Cortex	2A	8wk	m	cemba		0.968909	rep2	1	Glut	PFC-1	7	1-3	L4/5 IT CTX Glut	L4/5 IT CTX Glut
0.00547	0.77665	0.77542	0.025	0.01964	1540137	Frontal_Cortex	2A	8wk	m	cemba		1.07977	rep2	1	Glut	PFC-1	5	1-12	L6 IT CTX Glut	L6 IT CTX Glut
0.00585	0.81132	0.81021	0.02841	0.02269	1687016	Frontal_Cortex	2A	8wk	m	cemba		1.18274	rep2	1	Glut	PFC-1	12	26-1	L6 CT CTX Glut	L6 CT CTX Glut
0.00432	0.76055	0.75951	0.01828	0.01402	1465022	Frontal_Cortex	2A	8wk	m	cemba		1.0271	rep2	1	Glut	PFC-1	7	1-0	L2/3 IT CTX Glut	L2/3 IT CTX Glut
0.00477	0.7909	0.7899	0.02067	0.01598	1441170	Frontal_Cortex	2A	8wk	m	cemba		1.01038	rep2	1	Glut	PFC-1	7	1-0	L2/3 IT CTX Glut	L2/3 IT CTX Glut
0.00546	0.81273	0.8117	0.02582	0.02047	1157672	Frontal_Cortex	2A	8wk	m	cemba		0.734291	rep2	1	Glut	PFC-1	5	1-8	L4/5 IT CTX Glut	L4/5 IT CTX Glut
0.00647	0.80273	0.80145	0.03033	0.02402	1288215	Frontal_Cortex	2A	8wk	m	cemba		0.817093	rep2	1	Glut	PFC-1	27	21-0	L5 ET CTX Glut	L5 ET CTX Glut
0.00612	0.81637	0.81524	0.02993	0.02396	1224965	Frontal_Cortex	2A	8wk	m	cemba		0.776974	rep2	1	Glut	PFC-1	5	1-1	L4/5 IT CTX Glut	L4/5 IT CTX Glut
0.00546	0.7834	0.78221	0.02729	0.02195	1109382	Frontal_Cortex	2A	8wk	m	cemba		0.777771	rep2	1	Glut	PFC-1	5	1-1	L5 IT CTX Glut	L5 IT CTX Glut
0.00548	0.80036	0.79926	0.02604	0.02067	1253026	Frontal_Cortex	2A	8wk	m	cemba		0.878477	rep2	1	Glut	PFC-1	12	26-4	L6 CT CTX Glut	L6 CT CTX Glut
0.00496	0.80849	0.80754	0.02276	0.01789	1200555	Frontal_Cortex	2A	8wk	m	cemba		0.841691	rep2	1	Gaba	PFC-1	19	14-3	Vip Gaba	Vip Gaba
0.00591	0.80987	0.80874	0.02851	0.02273	1141184	Frontal_Cortex	2A	8wk	m	cemba		0.800067	rep2	1	Glut	PFC-1	27	21-0	L5 ET CTX Glut	L5 ET CTX Glut
0.00442	0.78077	0.7798	0.01972	0.01537	2070489	Frontal_Cortex	2A	8wk	m	cemba		1.31328	rep2	1	Glut	PFC-1	7	1-2	L2/3 IT CTX Glut	L2/3 IT CTX Glut
0.0045	0.78268	0.7817	0.01846	0.01402	1824968	Frontal_Cortex	2A	8wk	m	cemba		1.15755	rep2	1	Glut	PFC-1	7	1-3	L2/3 IT CTX Glut	L2/3 IT CTX Glut
0.00533	0.78387	0.78271	0.02539	0.02017	2260810	Frontal_Cortex	2A	8wk	m	cemba		1.43399	rep2	1	Glut	PFC-1	5	1-13	L6 IT CTX Glut	L6 IT CTX Glut
0.00616	0.80162	0.80039	0.02912	0.0231	1968502	Frontal_Cortex	2A	8wk	m	cemba		1.24859	rep2	1	Glut	PFC-1	27	21-4	L5 ET CTX Glut	L5 ET CTX Glut
0.00518	0.80791	0.80691	0.02538	0.02031	1702166	Frontal_Cortex	2A	8wk	m	cemba		1.19336	rep2	1	Glut	PFC-1	12	26-4	L6 CT CTX Glut	L6 CT CTX Glut
0.00424	0.78032	0.77938	0.01815	0.01397	2077314	Frontal_Cortex	2A	8wk	m	cemba		1.45637	rep2	1	Glut	PFC-1	7	1-0	L2/3 IT CTX Glut	L2/3 IT CTX Glut
0.00495	0.79115	0.79011	0.02142	0.01655	1720509	Frontal_Cortex	2A	8wk	m	cemba		1.20622	rep2	1	Glut	PFC-1	7	1-3	L2/3 IT CTX Glut	L2/3 IT CTX Glut
0.00563	0.83062	0.82966	0.02667	0.02116	1607703	Frontal_Cortex	2A	8wk	m	cemba		1.12714	rep2	1	Glut	PFC-1	35	22-6	L5 NP CTX Glut	L5 NP CTX Glut
0.00488	0.78808	0.78704	0.02266	0.01787	1278200	Frontal_Cortex	2A	8wk	m	cemba		0.81074	rep2	1	Glut	PFC-1	7	1-5	L4/5 IT CTX Glut	L4/5 IT CTX Glut
0.0044	0.78204	0.78108	0.01712	0.01278	1168328	Frontal_Cortex	2A	8wk	m	cemba		0.74105	rep2	1	Glut	PFC-1	7	1-0	L2/3 IT CTX Glut	L2/3 IT CTX Glut
0.00605	0.80962	0.80846	0.02847	0.02256	1178603	Frontal_Cortex	2A	8wk	m	cemba		0.747568	rep2	1	Glut	PFC-1	12	26-0	L6 CT CTX Glut	L6 CT CTX Glut
0.00495	0.77994	0.77885	0.01845	0.01357	1370413	Frontal_Cortex	2A	8wk	m	cemba		0.869229	rep2	1	Glut	PFC-1	7	1-0	L2/3 IT CTX Glut	L2/3 IT CTX Glut
0.00577	0.79188	0.79067	0.02863	0.02299	844629	Frontal_Cortex	2A	8wk	m	cemba		0.592156	rep2	1	Glut	PFC-1	5	1-13	L6 IT CTX Glut	L6 IT CTX Glut
0.00594	0.81095	0.80982	0.02852	0.02271	1040111	Frontal_Cortex	2A	8wk	m	cemba		0.729206	rep2	1	Glut	PFC-1	12	26-2	L6 CT CTX Glut	L6 CT CTX Glut
0.00543	0.78153	0.78034	0.0253	0.01998	1033639	Frontal_Cortex	2A	8wk	m	cemba		0.724668	rep2	1	Glut	PFC-1	5	1-7	L4/5 IT CTX Glut	L4/5 IT CTX Glut
0.00542	0.82671	0.82577	0.02503	0.01972	940809	Frontal_Cortex	2A	8wk	m	cemba		0.659587	rep2	1	Gaba	PFC-1	10	13-10	Sst Gaba	Sst Gaba
0.00582	0.80018	0.79901	0.02899	0.02331	1030949	Frontal_Cortex	2A	8wk	m	cemba		0.653913	rep2	1	Glut	PFC-1	27	21-4	L5 ET CTX Glut	L5 ET CTX Glut
0.00578	0.78279	0.78153	0.02573	0.02007	976223	Frontal_Cortex	2A	8wk	m	cemba		0.619201	rep2	1	Glut	PFC-1	5	1-9	L6 IT CTX Glut	L6 IT CTX Glut
0.00458	0.77667	0.77564	0.01767	0.01315	1120937	Frontal_Cortex	2A	8wk	m	cemba		0.710991	rep2	1	Glut	PFC-1	7	1-0	L2/3 IT CTX Glut	L2/3 IT CTX Glut
0.00445	0.78712	0.78617	0.02068	0.0163	926071	Frontal_Cortex	2A	8wk	m	cemba		0.649254	rep2	1	Glut	PFC-1	5	1-8	L4/5 IT CTX Glut	L4/5 IT CTX Glut
0.00519	0.79855	0.7975	0.02398	0.01889	736723	Frontal_Cortex	2A	8wk	m	cemba		0.516505	rep2	1	Glut	PFC-1	5	1-9	L6 IT CTX Glut	L6 IT CTX Glut
0.00562	0.81539	0.81435	0.02641	0.02091	845216	Frontal_Cortex	2A	8wk	m	cemba		0.592568	rep2	1	Glut	PFC-1	12	26-4	L6 CT CTX Glut	L6 CT CTX Glut
0.00514	0.80444	0.80343	0.02425	0.01921	1229995	Frontal_Cortex	2A	8wk	m	cemba		0.780165	rep2	1	Glut	PFC-1	5	1-6	L6 IT CTX Glut	L6 IT CTX Glut
0.00581	0.80234	0.80118	0.0271	0.02141	1324853	Frontal_Cortex	2A	8wk	m	cemba		0.840332	rep2	1	Glut	PFC-1	12	26-4	L6 CT CTX Glut	L6 CT CTX Glut
0.00468	0.79653	0.79557	0.01763	0.01301	1214522	Frontal_Cortex	2A	8wk	m	cemba		0.77035	rep2	1	Glut	PFC-1	7	1-3	L2/3 IT CTX Glut	L2/3 IT CTX Glut
0.00549	0.78616	0.78498	0.02648	0.02111	656292	Frontal_Cortex	2A	8wk	m	cemba		0.460116	rep2	1	Glut	PFC-1	5	1-7	L4/5 IT CTX Glut	L4/5 IT CTX Glut
0.00618	0.80738	0.80618	0.02622	0.02016	811722	Frontal_Cortex	2A	8wk	m	cemba		0.569086	rep2	1	Glut	PFC-1	12	26-1	L6 CT CTX Glut	L6 CT CTX Glut
0.00444	0.79339	0.79247	0.01939	0.01502	1337416	Frontal_Cortex	2A	8wk	m	cemba		0.8483	rep2	1	Glut	PFC-1	7	1-3	L2/3 IT CTX Glut	L2/3 IT CTX Glut
0.00563	0.80255	0.80143	0.02542	0.0199	1406536	Frontal_Cortex	2A	8wk	m	cemba		0.892142	rep2	1	Glut	PFC-1	5	1-9	L6 IT CTX Glut	L6 IT CTX Glut
0.00489	0.77279	0.77167	0.01867	0.01385	1380049	Frontal_Cortex	2A	8wk	m	cemba		0.875341	rep2	1	Glut	PFC-1	7	1-0	L2/3 IT CTX Glut	L2/3 IT CTX Glut
0.0052	0.77868	0.77752	0.02545	0.02036	1157327	Frontal_Cortex	2A	8wk	m	cemba		0.811384	rep2	1	Glut	PFC-1	7	1-14	L2/3 IT CTX Glut	L2/3 IT CTX Glut
0.00596	0.83381	0.83281	0.02802	0.02219	989119	Frontal_Cortex	2A	8wk	m	cemba		0.693456	rep2	1	Glut	PFC-1	35	22-3	L5 NP CTX Glut	L5 NP CTX Glut
0.00473	0.78912	0.78812	0.02132	0.01667	1486031	Frontal_Cortex	2A	8wk	m	cemba		0.942564	rep2	1	Glut	PFC-1	7	1-8	L4/5 IT CTX Glut	L4/5 IT CTX Glut
0.00567	0.78099	0.77974	0.02617	0.02062	1279985	Frontal_Cortex	2A	8wk	m	cemba		0.811873	rep2	1	Glut	PFC-1	5	1-1	L5 IT CTX Glut	L5 IT CTX Glut
0.00567	0.81478	0.81372	0.02733	0.02178	1500201	Frontal_Cortex	2A	8wk	m	cemba		0.951552	rep2	1	Gaba	PFC-1	10	13-14	Pvalb Gaba	Pvalb Gaba
0.00548	0.795	0.79387	0.02596	0.02059	1504393	Frontal_Cortex	2A	8wk	m	cemba		0.954211	rep2	1	Gaba	PFC-1	19	14-6	Lamp5 Gaba	Lamp5 Gaba
0.00579	0.83563	0.83467	0.02892	0.02326	1179142	Frontal_Cortex	2A	8wk	m	cemba		0.826678	rep2	1	Glut	PFC-1	35	22-3	L5 NP CTX Glut	L5 NP CTX Glut
0.00619	0.84048	0.83949	0.03013	0.02409	1135347	Frontal_Cortex	2A	8wk	m	cemba		0.795974	rep2	1	Glut	PFC-1	35	22-0	L5 NP CTX Glut	L5 NP CTX Glut
0.00581	0.78588	0.78463	0.02685	0.02116	1134668	Frontal_Cortex	2A	8wk	m	cemba		0.795498	rep2	1	Glut	PFC-1	5	1-13	L6 IT CTX Glut	L6 IT CTX Glut
0.00467	0.77926	0.77822	0.02157	0.01698	1290094	Frontal_Cortex	2A	8wk	m	cemba		0.818284	rep2	1	Glut	PFC-1	7	1-5	L4/5 IT CTX Glut	L4/5 IT CTX Glut
0.0046	0.77196	0.77091	0.01869	0.01416	1138270	Frontal_Cortex	2A	8wk	m	cemba		0.721985	rep2	1	Glut	PFC-1	7	1-0	L2/3 IT CTX Glut	L2/3 IT CTX Glut
0.0063	0.80749	0.80627	0.03194	0.0258	1183453	Frontal_Cortex	2A	8wk	m	cemba		0.750644	rep2	1	Glut	PFC-1	27	21-3	L5 ET CTX Glut	L5 ET CTX Glut
0.00603	0.79014	0.78887	0.02659	0.02068	1227709	Frontal_Cortex	2A	8wk	m	cemba		0.778715	rep2	1	Glut	PFC-1	5	1-7	L4/5 IT CTX Glut	L4/5 IT CTX Glut
0.00459	0.79159	0.79063	0.02101	0.0165	1076013	Frontal_Cortex	2A	8wk	m	cemba		0.754376	rep2	1	Glut	PFC-1	7	1-3	L4/5 IT CTX Glut	L4/5 IT CTX Glut
0.0059	0.7804	0.7791	0.02949	0.02373	1173850	Frontal_Cortex	2A	8wk	m	cemba		0.822968	rep2	1	Glut	PFC-1	5	1-1	L5 IT CTX Glut	L5 IT CTX Glut
0.00559	0.80381	0.80271	0.0268	0.02133	1018263	Frontal_Cortex	2A	8wk	m	cemba		0.713888	rep2	1	Glut	PFC-1	27	21-3	L5 ET CTX Glut	L5 ET CTX Glut
0.00552	0.81595	0.81493	0.02555	0.02014	1388811	Frontal_Cortex	2A	8wk	m	cemba		0.880899	rep2	1	Glut	PFC-1	12	26-1	L6 CT CTX Glut	L6 CT CTX Glut
0.00486	0.78313	0.78207	0.02113	0.01635	1180338	Frontal_Cortex	2A	8wk	m	cemba		0.748668	rep2	1	Glut	PFC-1	7	1-3	L2/3 IT CTX Glut	L2/3 IT CTX Glut
0.00513	0.79565	0.7946	0.02256	0.01752	803632	Frontal_Cortex	2A	8wk	m	cemba		0.50973	rep2	1	Glut	PFC-1	7	1-5	L4/5 IT CTX Glut	L4/5 IT CTX Glut
0.00604	0.82185	0.82077	0.03009	0.0242	1474725	Frontal_Cortex	2A	8wk	m	cemba		0.935393	rep2	1	Gaba	PFC-1	10	13-3	Sst Gaba	Sst Gaba
0.00512	0.7964	0.79535	0.02424	0.01922	1218514	Frontal_Cortex	2A	8wk	m	cemba		0.854281	rep2	1	Glut	PFC-1	5	1-9	L6 IT CTX Glut	L6 IT CTX Glut
0.00457	0.78778	0.78681	0.02062	0.01612	1346514	Frontal_Cortex	2A	8wk	m	cemba		0.94402	rep2	1	Glut	PFC-1	7	1-8	L4/5 IT CTX Glut	L4/5 IT CTX Glut
0.00561	0.80886	0.80778	0.02717	0.02168	1354136	Frontal_Cortex	2A	8wk	m	cemba		0.949364	rep2	1	Glut	PFC-1	12	26-0	L6 CT CTX Glut	L6 CT CTX Glut
0.00573	0.79483	0.79365	0.02871	0.02311	1176346	Frontal_Cortex	2A	8wk	m	cemba		0.824718	rep2	1	Glut	PFC-1	27	21-2	L5 ET CTX Glut	L5 ET CTX Glut
0.00566	0.82381	0.82281	0.02733	0.02179	2131166	Frontal_Cortex	2A	8wk	m	cemba		1.35176	rep2	1	Glut	PFC-1	35	22-6	L6 CT CTX Glut	L6 CT CTX Glut
0.00585	0.83366	0.83268	0.02765	0.02193	612573	Frontal_Cortex	2A	8wk	m	cemba		0.388545	rep2	1	Glut	PFC-1	35	22-6	L6 CT CTX Glut	L6 CT CTX Glut
0.00571	0.79449	0.79331	0.02692	0.02133	1104609	Frontal_Cortex	2A	8wk	m	cemba		0.700635	rep2	1	Glut	PFC-1	5	1-13	L6 IT CTX Glut	L6 IT CTX Glut
0.00491	0.79858	0.79759	0.02185	0.01702	1664522	Frontal_Cortex	2A	8wk	m	cemba		1.05578	rep2	1	Glut	PFC-1	5	1-8	L4/5 IT CTX Glut	L4/5 IT CTX Glut
0.00601	0.80321	0.80202	0.0306	0.02474	1662692	Frontal_Cortex	2A	8wk	m	cemba		1.16569	rep2	1	Glut	PFC-1	5	1-1	L5 IT CTX Glut	L5 IT CTX Glut
0.00518	0.79475	0.79368	0.02393	0.01885	1226908	Frontal_Cortex	2A	8wk	m	cemba		0.860166	rep2	1	Glut	PFC-1	5	1-6	L6 IT CTX Glut	L6 IT CTX Glut
0.00572	0.808	0.8069	0.02744	0.02184	1528720	Frontal_Cortex	2A	8wk	m	cemba		1.07176	rep2	1	Glut	PFC-1	5	1-1	L4/5 IT CTX Glut	L4/5 IT CTX Glut
0.00408	0.79697	0.79614	0.02157	0.01756	1702966	Frontal_Cortex	2A	8wk	m	cemba		1.08016	rep2	1	Glut	PFC-1	5	1-9	L6 IT CTX Glut	L6 IT CTX Glut
0.00498	0.78319	0.7821	0.02204	0.01715	1459341	Frontal_Cortex	2A	8wk	m	cemba		0.925635	rep2	1	Glut	PFC-1	5	1-12	L6 IT CTX Glut	L6 IT CTX Glut
0.00563	0.79565	0.79449	0.02595	0.02044	1698321	Frontal_Cortex	2A	8wk	m	cemba		1.07722	rep2	1	Glut	PFC-1	5	1-8	L4/5 IT CTX Glut	L4/5 IT CTX Glut
0.00488	0.80397	0.80301	0.0215	0.0167	1662781	Frontal_Cortex	2A	8wk	m	cemba		1.05467	rep2	1	Glut	PFC-1	7	1-3	L2/3 IT CTX Glut	L2/3 IT CTX Glut
0.00422	0.76592	0.76493	0.01844	0.01428	1392571	Frontal_Cortex	2A	8wk	m	cemba		0.97631	rep2	1	Glut	PFC-1	7	1-0	L2/3 IT CTX Glut	L2/3 IT CTX Glut
0.00646	0.78095	0.77953	0.03018	0.02387	1713955	Frontal_Cortex	2A	8wk	m	cemba		1.20163	rep2	1	Glut	PFC-1	5	1-1	L5 IT CTX Glut	L5 IT CTX Glut
0.00496	0.76765	0.76649	0.02291	0.01804	1370685	Frontal_Cortex	2A	8wk	m	cemba		0.960966	rep2	1	Glut	PFC-1	7	1-2	L2/3 IT CTX Glut	L2/3 IT CTX Glut
0.00507	0.78296	0.78185	0.02184	0.01686	1531696	Frontal_Cortex	2A	8wk	m	cemba		1.07385	rep2	1	Glut	PFC-1	5	1-6	L6 IT CTX Glut	L6 IT CTX Glut
0.00507	0.78789	0.78681	0.02558	0.02061	1814214	Frontal_Cortex	2A	8wk	m	cemba		1.03211	rep2	1	Glut	PFC-1	5	1-8	L4/5 IT CTX Glut	L4/5 IT CTX Glut
0.00551	0.79121	0.79005	0.02721	0.02182	1728611	Frontal_Cortex	2A	8wk	m	cemba		0.983414	rep2	1	Glut	PFC-1	27	21-6	L5 ET CTX Glut	L5 ET CTX Glut
0.00505	0.83618	0.83535	0.02617	0.02123	1920020	Frontal_Cortex	2A	8wk	m	cemba		1.09231	rep2	1	Glut	PFC-1	35	22-2	L5 NP CTX Glut	L5 NP CTX Glut
0.00598	0.81937	0.81828	0.0292	0.02336	1841741	Frontal_Cortex	2A	8wk	m	cemba		1.04777	rep2	1	Glut	PFC-1	12	26-0	L6 CT CTX Glut	L6 CT CTX Glut
0.00487	0.79478	0.79378	0.02332	0.01854	1407317	Frontal_Cortex	2A	8wk	m	cemba		0.869845	rep2	1	Glut	PFC-1	5	1-8	L4/5 IT CTX Glut	L4/5 IT CTX Glut
0.00603	0.80385	0.80266	0.02926	0.02337	1721347	Frontal_Cortex	2A	8wk	m	cemba		1.06394	rep2	1	Glut	PFC-1	5	1-1	L4/5 IT CTX Glut	L4/5 IT CTX Glut
0.00473	0.77385	0.77278	0.02341	0.01877	1647593	Frontal_Cortex	2A	8wk	m	cemba		1.01836	rep2	1	Glut	PFC-1	5	1-13	L6 IT CTX Glut	L6 IT CTX Glut
0.00488	0.78202	0.78095	0.02374	0.01895	1651882	Frontal_Cortex	2A	8wk	m	cemba		1.02101	rep2	1	Glut	PFC-1	7	1-3	L2/3 IT CTX Glut	L2/3 IT CTX Glut
0.00546	0.8143	0.81328	0.02773	0.02239	754639	Frontal_Cortex	2A	8wk	m	cemba		0.429317	rep2	1	Glut	PFC-1	12	26-2	L6 CT CTX Glut	L6 CT CTX Glut
0.00593	0.79199	0.79075	0.02879	0.023	1887609	Frontal_Cortex	2A	8wk	m	cemba		1.07387	rep2	1	Glut	PFC-1	27	21-4	L5 ET CTX Glut	L5 ET CTX Glut
0.00551	0.79278	0.79163	0.02859	0.02321	2178752	Frontal_Cortex	2A	8wk	m	cemba		1.2395	rep2	1	Glut	PFC-1	27	21-7	L5 ET CTX Glut	L5 ET CTX Glut
0.00369	0.76115	0.76027	0.01684	0.0132	1939573	Frontal_Cortex	2A	8wk	m	cemba		1.10343	rep2	1	Glut	PFC-1	7	1-0	L2/3 IT CTX Glut	L2/3 IT CTX Glut
0.00513	0.80848	0.80749	0.0237	0.01867	1771086	Frontal_Cortex	2A	8wk	m	cemba		1.09469	rep2	1	Glut	PFC-1	12	26-4	L6 CT CTX Glut	L6 CT CTX Glut
0.00594	0.79744	0.79623	0.02802	0.02221	2143924	Frontal_Cortex	2A	8wk	m	cemba		1.32513	rep2	1	Glut	PFC-1	5	1-1	L5 IT CTX Glut	L5 IT CTX Glut
0.00574	0.79359	0.7924	0.03093	0.02534	1950288	Frontal_Cortex	2A	8wk	m	cemba		1.20545	rep2	1	Glut	PFC-1	27	21-3	L5 ET CTX Glut	L5 ET CTX Glut
0.00591	0.78963	0.78838	0.03033	0.02457	1508684	Frontal_Cortex	2A	8wk	m	cemba		0.932499	rep2	1	Glut	PFC-1	5	1-7	L4/5 IT CTX Glut	L4/5 IT CTX Glut
0.00519	0.80245	0.80142	0.02552	0.02044	1520705	Frontal_Cortex	2A	8wk	m	cemba		0.865135	rep2	1	Glut	PFC-1	5	1-1	L4/5 IT CTX Glut	L4/5 IT CTX Glut
0.00572	0.79482	0.79364	0.02901	0.02342	1810572	Frontal_Cortex	2A	8wk	m	cemba		1.03004	rep2	1	Glut	PFC-1	27	21-3	L5 ET CTX Glut	L5 ET CTX Glut
0.00437	0.79419	0.79329	0.01918	0.01488	2209713	Frontal_Cortex	2A	8wk	m	cemba		1.25711	rep2	1	Glut	PFC-1	7	1-3	L2/3 IT CTX Glut	L2/3 IT CTX Glut
0.00458	0.78714	0.78616	0.02039	0.01588	2156775	Frontal_Cortex	2A	8wk	m	cemba		1.227	rep2	1	Glut	PFC-1	7	1-0	L2/3 IT CTX Glut	L2/3 IT CTX Glut
0.00457	0.78632	0.78534	0.02019	0.01569	2078867	Frontal_Cortex	2A	8wk	m	cemba		1.28492	rep2	1	Glut	PFC-1	7	1-3	L2/3 IT CTX Glut	L2/3 IT CTX Glut
0.00613	0.82047	0.81936	0.02887	0.02288	2009190	Frontal_Cortex	2A	8wk	m	cemba		1.24186	rep2	1	Glut	PFC-1	12	26-6	L6 CT CTX Glut	L6 CT CTX Glut
0.00491	0.78692	0.78587	0.02142	0.01659	1834215	Frontal_Cortex	2A	8wk	m	cemba		1.13371	rep2	1	Glut	PFC-1	5	1-8	L4/5 IT CTX Glut	L4/5 IT CTX Glut
0.00466	0.77957	0.77854	0.01897	0.01438	1936798	Frontal_Cortex	2A	8wk	m	cemba		1.19711	rep2	1	Glut	PFC-1	7	1-0	L2/3 IT CTX Glut	L2/3 IT CTX Glut
0.00459	0.79524	0.7943	0.02179	0.01728	1456268	Frontal_Cortex	2A	8wk	m	cemba		0.828477	rep2	1	Glut	PFC-1	12	26-0	L6 CT CTX Glut	L6 CT CTX Glut
0.00468	0.77558	0.77452	0.0223	0.0177	1374072	Frontal_Cortex	2A	8wk	m	cemba		0.781715	rep2	1	Glut	PFC-1	7	1-8	L4/5 IT CTX Glut	L4/5 IT CTX Glut
0.00439	0.78224	0.78128	0.02174	0.01743	1545546	Frontal_Cortex	2A	8wk	m	cemba		0.879267	rep2	1	Glut	PFC-1	7	1-5	L4/5 IT CTX Glut	L4/5 IT CTX Glut
0.00583	0.83803	0.83708	0.02884	0.02314	1263502	Frontal_Cortex	2A	8wk	m	cemba		0.780955	rep2	1	Glut	PFC-1	35	22-0	L5 NP CTX Glut	L5 NP CTX Glut
0.00565	0.80473	0.80362	0.02611	0.02058	1346919	Frontal_Cortex	2A	8wk	m	cemba		0.832514	rep2	1	Glut	PFC-1	12	26-4	L6 CT CTX Glut	L6 CT CTX Glut
0.00594	0.81446	0.81335	0.02718	0.02137	1296668	Frontal_Cortex	2A	8wk	m	cemba		0.801455	rep2	1	Glut	PFC-1	12	26-1	L6 CT CTX Glut	L6 CT CTX Glut
0.00543	0.83504	0.83414	0.02754	0.02223	1711517	Frontal_Cortex	2A	8wk	m	cemba		0.973689	rep2	1	Glut	PFC-1	35	22-3	L5 NP CTX Glut	L5 NP CTX Glut
0.00523	0.7829	0.78176	0.0248	0.01967	1495790	Frontal_Cortex	2A	8wk	m	cemba		0.850961	rep2	1	Glut	PFC-1	5	1-7	L4/5 IT CTX Glut	L4/5 IT CTX Glut
0.0047	0.81038	0.80948	0.02133	0.01671	1790739	Frontal_Cortex	2A	8wk	m	cemba		1.01876	rep2	1	Glut	PFC-1	33	5-15	L6 CT CTX Glut	L6 CT CTX Glut
0.00541	0.79298	0.79185	0.02696	0.02167	1815396	Frontal_Cortex	2A	8wk	m	cemba		1.03279	rep2	1	Glut	PFC-1	27	21-6	L5 ET CTX Glut	L5 ET CTX Glut
0.00523	0.79258	0.79149	0.02562	0.0205	1467481	Frontal_Cortex	2A	8wk	m	cemba		0.907032	rep2	1	Glut	PFC-1	5	1-9	L5 IT CTX Glut	L5 IT CTX Glut
0.00566	0.82013	0.81911	0.02618	0.02064	3052036	Frontal_Cortex	2A	8wk	m	cemba		1.88643	rep2	1	Glut	PFC-1	35	22-6	L6 CT CTX Glut	L6 CT CTX Glut
0.00633	0.802	0.80074	0.03195	0.02578	1292571	Frontal_Cortex	2A	8wk	m	cemba		0.798922	rep2	1	Glut	PFC-1	27	21-3	L5 ET CTX Glut	L5 ET CTX Glut
0.00534	0.80839	0.80736	0.02311	0.01787	1350277	Frontal_Cortex	2A	8wk	m	cemba		0.83459	rep2	1	Glut	PFC-1	33	5-15	L6 CT CTX Glut	L6 CT CTX Glut
0.00548	0.79574	0.79461	0.02822	0.02287	1395033	Frontal_Cortex	2A	8wk	m	cemba		0.79364	rep2	1	Glut	PFC-1	27	21-0	L5 ET CTX Glut	L5 ET CTX Glut
0.00413	0.75885	0.75785	0.01732	0.01324	1331523	Frontal_Cortex	2A	8wk	m	cemba		0.757509	rep2	1	Gaba	PFC-1	19	14-2	Lamp5 Gaba	Lamp5 Gaba
0.0053	0.8031	0.80205	0.02946	0.02429	1402387	Frontal_Cortex	2A	8wk	m	cemba		0.797824	rep2	1	Gaba	PFC-1	19	14-5	Vip Gaba	Vip Gaba
0.00557	0.81743	0.81641	0.02775	0.0223	1503909	Frontal_Cortex	2A	8wk	m	cemba		0.85558	rep2	1	Glut	PFC-1	12	26-0	L6 CT CTX Glut	L6 CT CTX Glut
0.00444	0.80502	0.80415	0.02278	0.01842	1099899	Frontal_Cortex	2A	8wk	m	cemba		0.679834	rep2	1	Gaba	PFC-1	19	14-1	Vip Gaba	Vip Gaba
0.0058	0.79156	0.79034	0.02803	0.02236	1239128	Frontal_Cortex	2A	8wk	m	cemba		0.76589	rep2	1	Glut	PFC-1	5	1-7	L4/5 IT CTX Glut	L4/5 IT CTX Glut
0.00496	0.77888	0.77778	0.02431	0.01945	1300516	Frontal_Cortex	2A	8wk	m	cemba		0.803833	rep2	1	Glut	PFC-1	5	1-12	L6 IT CTX Glut	L6 IT CTX Glut
0.00563	0.81015	0.80908	0.02677	0.02126	1263347	Frontal_Cortex	2A	8wk	m	cemba		0.780859	rep2	1	Glut	PFC-1	5	1-1	L4/5 IT CTX Glut	L4/5 IT CTX Glut
0.00696	0.82932	0.82812	0.0404	0.03367	1300299	Frontal_Cortex	2A	8wk	m	cemba		0.739745	rep2	1	Gaba	PFC-1	10	13-2	Pvalb Gaba	Pvalb Gaba
0.00427	0.75355	0.75249	0.01745	0.01324	1078021	Frontal_Cortex	2A	8wk	m	cemba		0.613291	rep2	1	Glut	PFC-1	7	1-0	L2/3 IT CTX Glut	L2/3 IT CTX Glut
0.0055	0.81862	0.81762	0.02728	0.0219	1474945	Frontal_Cortex	2A	8wk	m	cemba		0.839102	rep2	1	Glut	PFC-1	12	26-1	L6 CT CTX Glut	L6 CT CTX Glut
0.00517	0.83857	0.83773	0.02571	0.02065	1394539	Frontal_Cortex	2A	8wk	m	cemba		0.793359	rep2	1	Glut	PFC-1	35	22-6	L5 NP CTX Glut	L5 NP CTX Glut
0.00568	0.79893	0.79778	0.02878	0.02323	1126762	Frontal_Cortex	2A	8wk	m	cemba		0.696438	rep2	1	Glut	PFC-1	5	1-1	L5 IT CTX Glut	L5 IT CTX Glut
0.00557	0.81125	0.81019	0.02658	0.02113	1402193	Frontal_Cortex	2A	8wk	m	cemba		0.866678	rep2	1	Glut	PFC-1	12	26-0	L6 CT CTX Glut	L6 CT CTX Glut
0.00591	0.79355	0.79232	0.02864	0.02287	2228015	Frontal_Cortex	2A	8wk	m	cemba		1.37711	rep2	1	Glut	PFC-1	27	21-8	L5 ET CTX Glut	L5 ET CTX Glut
0.00513	0.78241	0.78129	0.02327	0.01823	1178273	Frontal_Cortex	2A	8wk	m	cemba		0.728276	rep2	1	Glut	PFC-1	7	1-3	L2/3 IT CTX Glut	L2/3 IT CTX Glut
0.00507	0.79393	0.79288	0.02506	0.02009	1834962	Frontal_Cortex	2A	8wk	m	cemba		1.04392	rep2	1	Glut	PFC-1	5	1-13	L6 IT CTX Glut	L6 IT CTX Glut
0.00526	0.79888	0.79782	0.02524	0.02009	1842491	Frontal_Cortex	2A	8wk	m	cemba		1.0482	rep2	1	Glut	PFC-1	12	26-4	L6 CT CTX Glut	L6 CT CTX Glut
0.00579	0.79289	0.79168	0.02946	0.02381	2057797	Frontal_Cortex	2A	8wk	m	cemba		1.17069	rep2	1	Glut	PFC-1	5	1-1	L5 IT CTX Glut	L5 IT CTX Glut
0.00465	0.78833	0.78734	0.02198	0.01741	1803045	Frontal_Cortex	2A	8wk	m	cemba		1.02576	rep2	1	Glut	PFC-1	5	1-12	L6 IT CTX Glut	L6 IT CTX Glut
0.0044	0.78462	0.78367	0.02061	0.01628	1724502	Frontal_Cortex	2A	8wk	m	cemba		1.06589	rep2	1	Glut	PFC-1	7	1-8	L4/5 IT CTX Glut	L4/5 IT CTX Glut
0.00639	0.78873	0.78737	0.03086	0.02463	1860389	Frontal_Cortex	2A	8wk	m	cemba		1.14988	rep2	1	Glut	PFC-1	5	1-7	L4/5 IT CTX Glut	L4/5 IT CTX Glut
0.00567	0.81433	0.81327	0.0277	0.02216	1364010	Frontal_Cortex	2A	8wk	m	cemba		0.843078	rep2	1	Glut	PFC-1	12	26-3	L6 CT CTX Glut	L6 CT CTX Glut
0.00519	0.79385	0.79277	0.02323	0.01813	1734755	Frontal_Cortex	2A	8wk	m	cemba		1.07223	rep2	1	Glut	PFC-1	5	1-9	L6 IT CTX Glut	L6 IT CTX Glut
0.0051	0.81161	0.81064	0.02512	0.02012	1784799	Frontal_Cortex	2A	8wk	m	cemba		1.01538	rep2	1	Glut	PFC-1	12	26-4	L6 CT CTX Glut	L6 CT CTX Glut
0.00553	0.79864	0.79752	0.02522	0.0198	1438816	Frontal_Cortex	2A	8wk	m	cemba		0.818548	rep2	1	Glut	PFC-1	5	1-6	L6 IT CTX Glut	L6 IT CTX Glut
0.00426	0.7934	0.79252	0.01833	0.01413	1850556	Frontal_Cortex	2A	8wk	m	cemba		1.05279	rep2	1	Glut	PFC-1	7	1-3	L2/3 IT CTX Glut	L2/3 IT CTX Glut
0.0045	0.78233	0.78135	0.02004	0.01561	1864082	Frontal_Cortex	2A	8wk	m	cemba		1.06048	rep2	1	Glut	PFC-1	7	1-3	L2/3 IT CTX Glut	L2/3 IT CTX Glut
0.00535	0.7953	0.7942	0.02472	0.01947	1430864	Frontal_Cortex	2A	8wk	m	cemba		0.884399	rep2	1	Glut	PFC-1	12	26-4	L6 CT CTX Glut	L6 CT CTX Glut
0.00526	0.82687	0.82595	0.02582	0.02067	1177482	Frontal_Cortex	2A	8wk	m	cemba		0.727787	rep2	1	Glut	PFC-1	35	22-4	L5 NP CTX Glut	L5 NP CTX Glut
0.00489	0.78833	0.78729	0.02198	0.01717	1404574	Frontal_Cortex	2A	8wk	m	cemba		0.86815	rep2	1	Glut	PFC-1	5	1-7	L4/5 IT CTX Glut	L4/5 IT CTX Glut
0.00382	0.78724	0.78642	0.01829	0.01453	1601083	Frontal_Cortex	2A	8wk	m	cemba		0.98961	rep2	1	Glut	PFC-1	7	1-3	L2/3 IT CTX Glut	L2/3 IT CTX Glut
0.00444	0.79553	0.79462	0.02182	0.01746	1794558	Frontal_Cortex	2A	8wk	m	cemba		1.02093	rep2	1	Glut	PFC-1	5	1-8	L4/5 IT CTX Glut	L4/5 IT CTX Glut
0.00391	0.77418	0.77329	0.01964	0.01579	1584164	Frontal_Cortex	2A	8wk	m	cemba		0.901237	rep2	1	Glut	PFC-1	7	1-2	L2/3 IT CTX Glut	L2/3 IT CTX Glut
0.00488	0.80742	0.80648	0.02695	0.02218	1762108	Frontal_Cortex	2A	8wk	m	cemba		1.00247	rep2	1	Glut	PFC-1	12	26-0	L6 CT CTX Glut	L6 CT CTX Glut
0.00345	0.77099	0.7702	0.01614	0.01273	1691155	Frontal_Cortex	2A	8wk	m	cemba		0.962105	rep2	1	Gaba	PFC-1	19	14-2	Lamp5 Gaba	Lamp5 Gaba
0.00532	0.79806	0.79698	0.02633	0.02112	1584809	Frontal_Cortex	2A	8wk	m	cemba		0.979551	rep2	1	Glut	PFC-1	12	26-0	L6 CT CTX Glut	L6 CT CTX Glut
0.00555	0.80394	0.80285	0.02535	0.01991	1613466	Frontal_Cortex	2A	8wk	m	cemba		0.997264	rep2	1	Glut	PFC-1	5	1-9	L6 IT CTX Glut	L6 IT CTX Glut
0.00572	0.81465	0.81358	0.02795	0.02236	1694691	Frontal_Cortex	2A	8wk	m	cemba		1.04747	rep2	1	Glut	PFC-1	12	26-3	L6 CT CTX Glut	L6 CT CTX Glut
0.00533	0.77394	0.77273	0.02665	0.02143	2118411	Frontal_Cortex	2A	8wk	m	cemba		1.20517	rep2	1	Glut	PFC-1	5	1-1	L5 IT CTX Glut	L5 IT CTX Glut
0.00446	0.7696	0.76857	0.01947	0.01508	786418	Frontal_Cortex	2A	8wk	m	cemba		0.447396	rep2	1	Glut	PFC-1	7	1-0	L2/3 IT CTX Glut	L2/3 IT CTX Glut
0.0049	0.77338	0.77226	0.0227	0.01789	2278302	Frontal_Cortex	2A	8wk	m	cemba		1.29614	rep2	1	Glut	PFC-1	7	1-2	L2/3 IT CTX Glut	L2/3 IT CTX Glut
0.00511	0.78847	0.78738	0.02755	0.02256	2159395	Frontal_Cortex	2A	8wk	m	cemba		1.22849	rep2	1	Glut	PFC-1	27	21-2	L5 ET CTX Glut	L5 ET CTX Glut
0.00506	0.82452	0.82363	0.02438	0.01942	1962991	Frontal_Cortex	2A	8wk	m	cemba		1.2133	rep2	1	Glut	PFC-1	35	22-4	L5 NP CTX Glut	L5 NP CTX Glut
0.0055	0.79373	0.79259	0.02599	0.0206	2142548	Frontal_Cortex	2A	8wk	m	cemba		1.32428	rep2	1	Glut	PFC-1	5	1-9	L5 IT CTX Glut	L5 IT CTX Glut
0.00583	0.81212	0.81102	0.03036	0.02467	2038422	Frontal_Cortex	2A	8wk	m	cemba		1.25992	rep2	1	Glut	PFC-1	12	26-2	L6 CT CTX Glut	L6 CT CTX Glut
0.0046	0.76824	0.76717	0.02193	0.01741	2007558	Frontal_Cortex	2A	8wk	m	cemba		1.24085	rep2	1	Glut	PFC-1	7	1-2	L2/3 IT CTX Glut	L2/3 IT CTX Glut
0.00418	0.78892	0.78803	0.02078	0.01667	1581889	Frontal_Cortex	2A	8wk	m	cemba		0.899943	rep2	1	Glut	PFC-1	7	1-3	L2/3 IT CTX Glut	L2/3 IT CTX Glut
0.00537	0.80578	0.80473	0.02711	0.02186	2108841	Frontal_Cortex	2A	8wk	m	cemba		1.19973	rep2	1	Gaba	PFC-1	10	13-2	Pvalb Gaba	Pvalb Gaba
0.00522	0.82398	0.82306	0.02579	0.02068	2411415	Frontal_Cortex	2A	8wk	m	cemba		1.37186	rep2	1	Gaba	PFC-1	10	13-4	Sst Gaba	Sst Gaba
0.00484	0.79673	0.79574	0.01971	0.01494	2258917	Frontal_Cortex	2A	8wk	m	cemba		1.28511	rep2	1	Glut	PFC-1	7	1-3	L2/3 IT CTX Glut	L2/3 IT CTX Glut
0.00457	0.78829	0.78732	0.02121	0.01672	1952632	Frontal_Cortex	2A	8wk	m	cemba		1.2069	rep2	1	Glut	PFC-1	5	1-6	L6 IT CTX Glut	L6 IT CTX Glut
0.00594	0.80675	0.8056	0.02854	0.02274	2243892	Frontal_Cortex	2A	8wk	m	cemba		1.38692	rep2	1	Glut	PFC-1	27	21-3	L5 ET CTX Glut	L5 ET CTX Glut
0.00568	0.80093	0.79979	0.02716	0.0216	1936889	Frontal_Cortex	2A	8wk	m	cemba		1.19717	rep2	1	Glut	PFC-1	12	26-3	L6 CT CTX Glut	L6 CT CTX Glut
0.00436	0.82342	0.82265	0.02398	0.01971	1925177	Frontal_Cortex	2A	8wk	m	cemba		1.09524	rep2	1	Gaba	PFC-1	10	13-4	Sst Gaba	Sst Gaba
0.00519	0.79016	0.78907	0.02783	0.02276	1385149	Frontal_Cortex	2A	8wk	m	cemba		0.788017	rep2	1	Glut	PFC-1	27	21-3	L5 ET CTX Glut	L5 ET CTX Glut
0.00482	0.78277	0.78172	0.02608	0.02136	1932497	Frontal_Cortex	2A	8wk	m	cemba		1.09941	rep2	1	Glut	PFC-1	5	1-1	L5 IT CTX Glut	L5 IT CTX Glut
0.0046	0.78797	0.78699	0.02031	0.01578	1871786	Frontal_Cortex	2A	8wk	m	cemba		1.06487	rep2	1	Glut	PFC-1	7	1-3	L4/5 IT CTX Glut	L4/5 IT CTX Glut
0.00448	0.79797	0.79706	0.02229	0.01789	1766730	Frontal_Cortex	2A	8wk	m	cemba		1.09199	rep2	1	Gaba	PFC-1	19	14-1	Vip Gaba	Vip Gaba
0.00659	0.81185	0.8106	0.03729	0.0309	2118875	Frontal_Cortex	2A	8wk	m	cemba		1.30965	rep2	1	Gaba	PFC-1	10	13-10	Sst Gaba	Sst Gaba
0.00558	0.77792	0.77667	0.02611	0.02065	1782319	Frontal_Cortex	2A	8wk	m	cemba		1.10163	rep2	1	Glut	PFC-1	5	1-12	L6 IT CTX Glut	L6 IT CTX Glut
0.00402	0.7665	0.76556	0.01665	0.01268	1648753	Frontal_Cortex	2A	8wk	m	cemba		1.01907	rep2	1	Gaba	PFC-1	19	14-2	Lamp5 Gaba	Lamp5 Gaba
0.00396	0.78648	0.78563	0.01804	0.01414	1285200	Frontal_Cortex	2A	8wk	m	cemba		0.731155	rep2	1	Glut	PFC-1	7	1-0	L2/3 IT CTX Glut	L2/3 IT CTX Glut
0.00526	0.8131	0.81211	0.02721	0.02207	1711022	Frontal_Cortex	2A	8wk	m	cemba		0.973407	rep2	1	Glut	PFC-1	12	26-0	L6 CT CTX Glut	L6 CT CTX Glut
0.00517	0.83114	0.83026	0.02576	0.0207	1413627	Frontal_Cortex	2A	8wk	m	cemba		0.804218	rep2	1	Glut	PFC-1	35	22-1	L5 NP CTX Glut	L5 NP CTX Glut
0.00533	0.79405	0.79295	0.02371	0.01848	1498184	Frontal_Cortex	2A	8wk	m	cemba		0.926009	rep2	1	Glut	PFC-1	5	1-12	L6 IT CTX Glut	L6 IT CTX Glut
0.00543	0.79011	0.78896	0.02517	0.01985	1286905	Frontal_Cortex	2A	8wk	m	cemba		0.79542	rep2	1	Glut	PFC-1	5	1-8	L6 IT CTX Glut	L6 IT CTX Glut
0.00448	0.78153	0.78055	0.02085	0.01644	1158912	Frontal_Cortex	2A	8wk	m	cemba		0.716309	rep2	1	Glut	PFC-1	7	1-5	L4/5 IT CTX Glut	L4/5 IT CTX Glut
0.00488	0.8087	0.80776	0.02558	0.0208	1621751	Frontal_Cortex	2A	8wk	m	cemba		0.922621	rep2	1	Glut	PFC-1	12	26-0	L6 CT CTX Glut	L6 CT CTX Glut
0.00475	0.78942	0.78841	0.0241	0.01944	1577273	Frontal_Cortex	2A	8wk	m	cemba		0.897317	rep2	1	Glut	PFC-1	5	1-8	L4/5 IT CTX Glut	L4/5 IT CTX Glut
0.00558	0.80705	0.80597	0.0292	0.02375	1844884	Frontal_Cortex	2A	8wk	m	cemba		1.04956	rep2	1	Glut	PFC-1	12	26-4	L6 CT CTX Glut	L6 CT CTX Glut
0.00581	0.82515	0.82413	0.03195	0.02629	1996914	Frontal_Cortex	2A	8wk	m	cemba		1.13605	rep2	1	Gaba	PFC-1	10	13-10	Sst Gaba	Sst Gaba
0.00551	0.80556	0.80448	0.02669	0.0213	1453642	Frontal_Cortex	2A	8wk	m	cemba		0.898478	rep2	1	Glut	PFC-1	12	26-4	L6 CT CTX Glut	L6 CT CTX Glut
0.00598	0.83496	0.83397	0.0277	0.02185	1469526	Frontal_Cortex	2A	8wk	m	cemba		0.908296	rep2	1	Glut	PFC-1	35	22-3	L5 NP CTX Glut	L5 NP CTX Glut
0.00687	0.82444	0.82323	0.03463	0.02795	1271073	Frontal_Cortex	2A	8wk	m	cemba		0.785635	rep2	1	Gaba	PFC-1	10	13-10	Sst Gaba	Sst Gaba
0.00546	0.80657	0.80551	0.03052	0.0252	1943219	Frontal_Cortex	2A	8wk	m	cemba		1.10551	rep2	1	Glut	PFC-1	12	26-5	L6 CT CTX Glut	L6 CT CTX Glut
0.00463	0.77801	0.77698	0.02212	0.01757	1689961	Frontal_Cortex	2A	8wk	m	cemba		0.961426	rep2	1	Glut	PFC-1	7	1-5	L4/5 IT CTX Glut	L4/5 IT CTX Glut
0.00566	0.8012	0.80007	0.02828	0.02275	2339865	Frontal_Cortex	2A	8wk	m	cemba		1.33116	rep2	1	Glut	PFC-1	27	21-4	L5 ET CTX Glut	L5 ET CTX Glut
0.00515	0.80138	0.80035	0.02506	0.02001	2070722	Frontal_Cortex	2A	8wk	m	cemba		1.17804	rep2	1	Glut	PFC-1	12	26-4	L6 CT CTX Glut	L6 CT CTX Glut
0.00549	0.80219	0.8011	0.02674	0.02137	1672162	Frontal_Cortex	2A	8wk	m	cemba		1.03354	rep2	1	Glut	PFC-1	27	21-0	L5 ET CTX Glut	L5 ET CTX Glut
0.00737	0.79254	0.791	0.03645	0.0293	1841646	Frontal_Cortex	2A	8wk	m	cemba		1.1383	rep2	1	Glut	PFC-1	5	1-1	L5 IT CTX Glut	L5 IT CTX Glut
0.00437	0.80209	0.80122	0.02208	0.01779	1695484	Frontal_Cortex	2A	8wk	m	cemba		1.04796	rep2	1	Glut	PFC-1	5	1-13	L6 IT CTX Glut	L6 IT CTX Glut
0.0052	0.78612	0.785	0.02332	0.01821	1576525	Frontal_Cortex	2A	8wk	m	cemba		0.974431	rep2	1	Glut	PFC-1	7	1-5	L4/5 IT CTX Glut	L4/5 IT CTX Glut
0.00481	0.83647	0.83568	0.02554	0.02083	1605398	Frontal_Cortex	2A	8wk	m	cemba		0.913317	rep2	1	Glut	PFC-1	35	22-1	L5 NP CTX Glut	L5 NP CTX Glut
0.00558	0.79007	0.78889	0.02804	0.02259	1616190	Frontal_Cortex	2A	8wk	m	cemba		0.919457	rep2	1	Glut	PFC-1	27	21-6	L5 ET CTX Glut	L5 ET CTX Glut
0.00478	0.77098	0.76988	0.02285	0.01816	1869204	Frontal_Cortex	2A	8wk	m	cemba		1.0634	rep2	1	Glut	PFC-1	7	1-2	L2/3 IT CTX Glut	L2/3 IT CTX Glut
0.00526	0.8122	0.81121	0.02487	0.01971	1679705	Frontal_Cortex	2A	8wk	m	cemba		0.955591	rep2	1	Glut	PFC-1	12	26-4	L6 CT CTX Glut	L6 CT CTX Glut
0.00588	0.80378	0.80262	0.0297	0.02396	1511607	Frontal_Cortex	2A	8wk	m	cemba		0.934306	rep2	1	Glut	PFC-1	27	21-3	L5 ET CTX Glut	L5 ET CTX Glut
0.00548	0.79672	0.7956	0.02432	0.01894	1674812	Frontal_Cortex	2A	8wk	m	cemba		1.03518	rep2	1	Glut	PFC-1	5	1-6	L6 IT CTX Glut	L6 IT CTX Glut
0.00619	0.80591	0.8047	0.0286	0.02255	1549943	Frontal_Cortex	2A	8wk	m	cemba		0.958001	rep2	1	Glut	PFC-1	12	26-1	L6 CT CTX Glut	L6 CT CTX Glut
0.00625	0.82151	0.82039	0.03136	0.02527	1844466	Frontal_Cortex	2A	8wk	m	cemba		1.14004	rep2	1	Gaba	PFC-1	10	13-0	Pvalb Gaba	Pvalb Gaba
0.00473	0.81054	0.80964	0.02745	0.02283	1405106	Frontal_Cortex	2A	8wk	m	cemba		0.79937	rep2	1	Gaba	PFC-1	10	13-0	Pvalb Gaba	Pvalb Gaba
0.00469	0.78995	0.78896	0.02089	0.01628	1890101	Frontal_Cortex	2A	8wk	m	cemba		1.07529	rep2	1	Glut	PFC-1	5	1-12	L6 IT CTX Glut	L6 IT CTX Glut
0.00616	0.81769	0.81656	0.03293	0.02694	1692800	Frontal_Cortex	2A	8wk	m	cemba		0.963041	rep2	1	Gaba	PFC-1	10	13-10	Sst Gaba	Sst Gaba
0.00524	0.78141	0.78026	0.024	0.01886	1487530	Frontal_Cortex	2A	8wk	m	cemba		0.919424	rep2	1	Glut	PFC-1	5	1-1	L6 IT CTX Glut	L6 IT CTX Glut
0.00519	0.80037	0.79933	0.02339	0.01829	1435213	Frontal_Cortex	2A	8wk	m	cemba		0.887088	rep2	1	Glut	PFC-1	5	1-9	L4/5 IT CTX Glut	L4/5 IT CTX Glut
0.00408	0.77925	0.77835	0.01938	0.01536	1241045	Frontal_Cortex	2A	8wk	m	cemba		0.767075	rep2	1	Glut	PFC-1	7	1-3	L2/3 IT CTX Glut	L2/3 IT CTX Glut
0.00498	0.79104	0.78999	0.02542	0.02054	1549662	Frontal_Cortex	2A	8wk	m	cemba		0.881609	rep2	1	Glut	PFC-1	5	1-8	L4/5 IT CTX Glut	L4/5 IT CTX Glut
0.00531	0.79871	0.79764	0.02824	0.02305	1129201	Frontal_Cortex	2A	8wk	m	cemba		0.642407	rep2	1	Gaba	PFC-1	10	13-0	Pvalb Gaba	Pvalb Gaba
0.00441	0.78237	0.78141	0.02004	0.0157	1873512	Frontal_Cortex	2A	8wk	m	cemba		1.06585	rep2	1	Glut	PFC-1	7	1-0	L2/3 IT CTX Glut	L2/3 IT CTX Glut
0.00444	0.78542	0.78446	0.02029	0.01592	1582076	Frontal_Cortex	2A	8wk	m	cemba		0.900049	rep2	1	Glut	PFC-1	7	1-2	L2/3 IT CTX Glut	L2/3 IT CTX Glut
0.00534	0.79499	0.79389	0.02509	0.01986	1348280	Frontal_Cortex	2A	8wk	m	cemba		0.833355	rep2	1	Glut	PFC-1	5	1-9	L6 IT CTX Glut	L6 IT CTX Glut
0.00627	0.83159	0.83053	0.02866	0.02253	1274225	Frontal_Cortex	2A	8wk	m	cemba		0.787583	rep2	1	Gaba	PFC-1	10	13-10	Sst Gaba	Sst Gaba
0.00558	0.80001	0.79889	0.02564	0.02017	1313552	Frontal_Cortex	2A	8wk	m	cemba		0.81189	rep2	1	Glut	PFC-1	5	1-9	L6 IT CTX Glut	L6 IT CTX Glut
0.00524	0.80821	0.8072	0.02449	0.01935	1113267	Frontal_Cortex	2A	8wk	m	cemba		0.688097	rep2	1	Glut	PFC-1	5	1-8	L4/5 IT CTX Glut	L4/5 IT CTX Glut
0.00448	0.79351	0.79258	0.02464	0.02025	2277951	Frontal_Cortex	2A	8wk	m	cemba		1.29594	rep2	1	Glut	PFC-1	5	1-9	L6 IT CTX Glut	L6 IT CTX Glut
0.00564	0.79366	0.79249	0.02892	0.02341	1946142	Frontal_Cortex	2A	8wk	m	cemba		1.10717	rep2	1	Glut	PFC-1	27	21-6	L5 ET CTX Glut	L5 ET CTX Glut
0.00495	0.82633	0.82547	0.02639	0.02155	2196402	Frontal_Cortex	2A	8wk	m	cemba		1.24954	rep2	1	Glut	PFC-1	12	26-6	L6 CT CTX Glut	L6 CT CTX Glut
0.00573	0.80333	0.8022	0.02802	0.02242	2091903	Frontal_Cortex	2A	8wk	m	cemba		1.19009	rep2	1	Glut	PFC-1	5	1-6	L6 IT CTX Glut	L6 IT CTX Glut
0.00414	0.77882	0.7779	0.01805	0.01397	2015920	Frontal_Cortex	2A	8wk	m	cemba		1.24602	rep2	1	Glut	PFC-1	7	1-0	L2/3 IT CTX Glut	L2/3 IT CTX Glut
0.00599	0.79755	0.79633	0.02992	0.02407	2108805	Frontal_Cortex	2A	8wk	m	cemba		1.30343	rep2	1	Glut	PFC-1	27	21-6	L5 ET CTX Glut	L5 ET CTX Glut
0.00491	0.79863	0.79764	0.0235	0.01868	1797994	Frontal_Cortex	2A	8wk	m	cemba		1.11132	rep2	1	Glut	PFC-1	12	26-0	L6 CT CTX Glut	L6 CT CTX Glut
0.00441	0.78943	0.7885	0.01797	0.01362	1872425	Frontal_Cortex	2A	8wk	m	cemba		1.15732	rep2	1	Glut	PFC-1	7	1-3	L2/3 IT CTX Glut	L2/3 IT CTX Glut
0.00378	0.75421	0.75328	0.01867	0.01495	1675201	Frontal_Cortex	2A	8wk	m	cemba		0.953029	rep2	1	Gaba	PFC-1	19	14-2	Lamp5 Gaba	Lamp5 Gaba
0.00532	0.83115	0.83025	0.02664	0.02143	1414363	Frontal_Cortex	2A	8wk	m	cemba		0.804637	rep2	1	Glut	PFC-1	35	22-3	L5 NP CTX Glut	L5 NP CTX Glut
0.00439	0.7917	0.79078	0.01944	0.01512	1585720	Frontal_Cortex	2A	8wk	m	cemba		0.902123	rep2	1	Glut	PFC-1	7	1-3	L2/3 IT CTX Glut	L2/3 IT CTX Glut
0.00551	0.80094	0.79984	0.02751	0.02212	1392317	Frontal_Cortex	2A	8wk	m	cemba		0.860574	rep2	1	Glut	PFC-1	27	21-0	L5 ET CTX Glut	L5 ET CTX Glut
0.00487	0.79745	0.79646	0.02621	0.02144	1466725	Frontal_Cortex	2A	8wk	m	cemba		0.906565	rep2	1	Glut	PFC-1	27	21-0	L5 ET CTX Glut	L5 ET CTX Glut
0.00622	0.80976	0.80857	0.03092	0.02485	1502353	Frontal_Cortex	2A	8wk	m	cemba		0.928586	rep2	1	Glut	PFC-1	12	26-0	L6 CT CTX Glut	L6 CT CTX Glut
0.0044	0.77742	0.77644	0.0219	0.01758	1230357	Frontal_Cortex	2A	8wk	m	cemba		0.760469	rep2	1	Glut	PFC-1	7	1-2	L2/3 IT CTX Glut	L2/3 IT CTX Glut
0.00535	0.79392	0.79281	0.02809	0.02286	1830181	Frontal_Cortex	2A	8wk	m	cemba		1.0412	rep2	1	Glut	PFC-1	27	21-4	L5 ET CTX Glut	L5 ET CTX Glut
0.00463	0.80328	0.80236	0.02355	0.01901	1441132	Frontal_Cortex	2A	8wk	m	cemba		0.819866	rep2	1	Glut	PFC-1	12	26-1	L6 CT CTX Glut	L6 CT CTX Glut
0.00618	0.78648	0.78515	0.03195	0.02593	1951539	Frontal_Cortex	2A	8wk	m	cemba		1.11024	rep2	1	Glut	PFC-1	27	21-7	L5 ET CTX Glut	L5 ET CTX Glut
0.00613	0.79099	0.7897	0.03043	0.02445	1573736	Frontal_Cortex	2A	8wk	m	cemba		0.972707	rep2	1	Glut	PFC-1	5	1-1	L5 IT CTX Glut	L5 IT CTX Glut
0.00662	0.80829	0.80701	0.03269	0.02624	1772337	Frontal_Cortex	2A	8wk	m	cemba		1.09546	rep2	1	Glut	PFC-1	12	26-5	L6 CT CTX Glut	L6 CT CTX Glut
0.0051	0.8036	0.80259	0.02539	0.02039	1589224	Frontal_Cortex	2A	8wk	m	cemba		0.98228	rep2	1	Glut	PFC-1	5	1-9	L6 IT CTX Glut	L6 IT CTX Glut
0.00522	0.78535	0.78422	0.02267	0.01754	1544015	Frontal_Cortex	2A	8wk	m	cemba		0.954337	rep2	1	Glut	PFC-1	7	1-5	L4/5 IT CTX Glut	L4/5 IT CTX Glut
0.00543	0.83503	0.83413	0.02668	0.02137	1986106	Frontal_Cortex	2A	8wk	m	cemba		1.1299	rep2	1	Glut	PFC-1	35	22-3	L5 NP CTX Glut	L5 NP CTX Glut
0.00556	0.80572	0.80463	0.02738	0.02194	1762779	Frontal_Cortex	2A	8wk	m	cemba		1.00285	rep2	1	Glut	PFC-1	12	26-5	L6 CT CTX Glut	L6 CT CTX Glut
0.00541	0.8124	0.81138	0.02645	0.02115	2111855	Frontal_Cortex	2A	8wk	m	cemba		1.20144	rep2	1	Glut	PFC-1	12	26-1	L6 CT CTX Glut	L6 CT CTX Glut
0.00494	0.79785	0.79685	0.02167	0.01681	2127884	Frontal_Cortex	2A	8wk	m	cemba		1.21056	rep2	1	Glut	PFC-1	5	1-12	L6 IT CTX Glut	L6 IT CTX Glut
0.00557	0.8244	0.82342	0.02663	0.02118	1733522	Frontal_Cortex	2A	8wk	m	cemba		1.07147	rep2	1	Glut	PFC-1	35	22-4	L5 NP CTX Glut	L5 NP CTX Glut
0.00537	0.8113	0.81028	0.02412	0.01885	2162689	Frontal_Cortex	2A	8wk	m	cemba		1.33673	rep2	1	Glut	PFC-1	12	26-0	L6 CT CTX Glut	L6 CT CTX Glut
0.00571	0.80049	0.79934	0.02691	0.02132	1857961	Frontal_Cortex	2A	8wk	m	cemba		1.14838	rep2	1	Glut	PFC-1	27	21-3	L5 ET CTX Glut	L5 ET CTX Glut
0.00506	0.79939	0.79837	0.02138	0.0164	1607762	Frontal_Cortex	2A	8wk	m	cemba		0.993738	rep2	1	Glut	PFC-1	5	1-12	L6 IT CTX Glut	L6 IT CTX Glut
0.00513	0.80565	0.80465	0.02353	0.01849	1816490	Frontal_Cortex	2A	8wk	m	cemba		1.03341	rep2	1	Glut	PFC-1	12	26-1	L6 CT CTX Glut	L6 CT CTX Glut
0.00482	0.79136	0.79035	0.02258	0.01785	4245575	Frontal_Cortex	2A	8wk	m	cemba		2.41532	rep2	1	Glut	PFC-1	5	1-1	L2/3 IT CTX Glut	L2/3 IT CTX Glut
0.00518	0.79029	0.7892	0.02453	0.01945	2202210	Frontal_Cortex	2A	8wk	m	cemba		1.25285	rep2	1	Glut	PFC-1	5	1-7	L4/5 IT CTX Glut	L4/5 IT CTX Glut
0.00524	0.7914	0.7903	0.02493	0.01979	1775593	Frontal_Cortex	2A	8wk	m	cemba		1.09747	rep2	1	Glut	PFC-1	5	1-6	L6 IT CTX Glut	L6 IT CTX Glut
0.00644	0.80133	0.80004	0.03205	0.02578	1914932	Frontal_Cortex	2A	8wk	m	cemba		1.1836	rep2	1	Glut	PFC-1	5	1-1	L5 IT CTX Glut	L5 IT CTX Glut
0.0046	0.7756	0.77456	0.01919	0.01466	1823329	Frontal_Cortex	2A	8wk	m	cemba		1.12698	rep2	1	Glut	PFC-1	7	1-3	L2/3 IT CTX Glut	L2/3 IT CTX Glut
0.00626	0.79434	0.79304	0.0297	0.02359	1954019	Frontal_Cortex	2A	8wk	m	cemba		1.20776	rep2	1	Glut	PFC-1	5	1-13	L6 IT CTX Glut	L6 IT CTX Glut
0.00501	0.79456	0.79353	0.02623	0.02133	1497499	Frontal_Cortex	2A	8wk	m	cemba		0.851933	rep2	1	Glut	PFC-1	5	1-1	L4/5 IT CTX Glut	L4/5 IT CTX Glut
0.00397	0.79006	0.78922	0.01834	0.01443	1613496	Frontal_Cortex	2A	8wk	m	cemba		0.917924	rep2	1	Glut	PFC-1	7	1-3	L2/3 IT CTX Glut	L2/3 IT CTX Glut
0.0042	0.79431	0.79344	0.01984	0.01571	1624545	Frontal_Cortex	2A	8wk	m	cemba		0.92421	rep2	1	Glut	PFC-1	7	1-3	L4/5 IT CTX Glut	L4/5 IT CTX Glut
0.00595	0.79514	0.79391	0.02977	0.02396	1326270	Frontal_Cortex	2A	8wk	m	cemba		0.819751	rep2	1	Glut	PFC-1	5	1-1	L5 IT CTX Glut	L5 IT CTX Glut
0.00535	0.83416	0.83327	0.02686	0.02163	1329798	Frontal_Cortex	2A	8wk	m	cemba		0.821932	rep2	1	Glut	PFC-1	35	22-6	L5 NP CTX Glut	L5 NP CTX Glut
0.00495	0.7748	0.77368	0.02142	0.01655	1318249	Frontal_Cortex	2A	8wk	m	cemba		0.814794	rep2	1	Glut	PFC-1	7	1-8	L4/5 IT CTX Glut	L4/5 IT CTX Glut
0.00509	0.80293	0.80192	0.02806	0.02309	1195245	Frontal_Cortex	2A	8wk	m	cemba		0.67998	rep2	1	Glut	PFC-1	12	26-1	L6 CT CTX Glut	L6 CT CTX Glut
0.00565	0.78397	0.78274	0.02936	0.02384	1242254	Frontal_Cortex	2A	8wk	m	cemba		0.706723	rep2	1	Glut	PFC-1	5	1-7	L4/5 IT CTX Glut	L4/5 IT CTX Glut
0.00495	0.80758	0.80662	0.02683	0.02199	1340466	Frontal_Cortex	2A	8wk	m	cemba		0.762597	rep2	1	Gaba	PFC-1	10	13-0	Pvalb Gaba	Pvalb Gaba
0.00482	0.80667	0.80573	0.02338	0.01865	565813	Frontal_Cortex	2A	8wk	m	cemba		0.321893	rep2	1	Glut	PFC-1	12	26-0	L6 CT CTX Glut	L6 CT CTX Glut
0.00552	0.79922	0.79811	0.02767	0.02227	1144819	Frontal_Cortex	2A	8wk	m	cemba		0.707599	rep2	1	Glut	PFC-1	27	21-6	L5 ET CTX Glut	L5 ET CTX Glut
0.00538	0.79207	0.79095	0.0211	0.01581	1165593	Frontal_Cortex	2A	8wk	m	cemba		0.720439	rep2	1	Glut	PFC-1	7	1-3	L2/3 IT CTX Glut	L2/3 IT CTX Glut
0.00638	0.84364	0.84264	0.0351	0.0289	1176464	Frontal_Cortex	2A	8wk	m	cemba		0.727158	rep2	1	Glut	PFC-1	35	22-5	L5 NP CTX Glut	L5 NP CTX Glut
0.00531	0.79303	0.79193	0.02958	0.0244	2057472	Frontal_Cortex	2A	8wk	m	cemba		1.1705	rep2	1	Glut	PFC-1	5	1-1	L5 IT CTX Glut	L5 IT CTX Glut
0.00428	0.76626	0.76526	0.01859	0.01437	1744009	Frontal_Cortex	2A	8wk	m	cemba		0.992174	rep2	1	Glut	PFC-1	7	1-2	L2/3 IT CTX Glut	L2/3 IT CTX Glut
0.00562	0.80504	0.80394	0.0291	0.02361	2436886	Frontal_Cortex	2A	8wk	m	cemba		1.38635	rep2	1	Glut	PFC-1	27	21-3	L5 ET CTX Glut	L5 ET CTX Glut
0.00588	0.81321	0.81211	0.03053	0.0248	2267727	Frontal_Cortex	2A	8wk	m	cemba		1.29012	rep2	1	Gaba	PFC-1	10	13-5	Pvalb Gaba	Pvalb Gaba
0.00407	0.78975	0.78889	0.02069	0.01669	1869567	Frontal_Cortex	2A	8wk	m	cemba		1.15556	rep2	1	Glut	PFC-1	33	5-15	L6 IT CTX Glut	L6 IT CTX Glut
0.00577	0.83091	0.82993	0.02671	0.02106	2079417	Frontal_Cortex	2A	8wk	m	cemba		1.28526	rep2	1	Glut	PFC-1	35	22-2	L5 NP CTX Glut	L5 NP CTX Glut
0.00549	0.80418	0.8031	0.02551	0.02013	1890448	Frontal_Cortex	2A	8wk	m	cemba		1.16846	rep2	1	Gaba	PFC-1	19	14-1	Vip Gaba	Vip Gaba
0.00424	0.77451	0.77355	0.02053	0.01636	1837681	Frontal_Cortex	2A	8wk	m	cemba		1.13585	rep2	1	Glut	PFC-1	7	1-2	L2/3 IT CTX Glut	L2/3 IT CTX Glut
0.0058	0.82442	0.8234	0.0311	0.02545	670380	Frontal_Cortex	2A	8wk	m	cemba		0.381382	rep2	1	Glut	PFC-1	12	26-2	L6 CT CTX Glut	L6 CT CTX Glut
0.00411	0.76876	0.76781	0.01709	0.01303	648197	Frontal_Cortex	2A	8wk	m	cemba		0.368762	rep2	1	Glut	PFC-1	7	1-0	L2/3 IT CTX Glut	L2/3 IT CTX Glut
0.00526	0.79013	0.78902	0.02568	0.02053	739878	Frontal_Cortex	2A	8wk	m	cemba		0.42092	rep2	1	Glut	PFC-1	5	1-13	L6 IT CTX Glut	L6 IT CTX Glut
0.00555	0.81479	0.81376	0.02765	0.02222	663204	Frontal_Cortex	2A	8wk	m	cemba		0.377299	rep2	1	Glut	PFC-1	12	26-0	L6 CT CTX Glut	L6 CT CTX Glut
0.00503	0.80639	0.80541	0.02438	0.01945	553636	Frontal_Cortex	2A	8wk	m	cemba		0.342196	rep2	1	Glut	PFC-1	12	26-4	L6 CT CTX Glut	L6 CT CTX Glut
0.00442	0.77873	0.77775	0.01886	0.0145	673532	Frontal_Cortex	2A	8wk	m	cemba		0.416302	rep2	1	Glut	PFC-1	7	1-0	L2/3 IT CTX Glut	L2/3 IT CTX Glut
0.00585	0.83543	0.83446	0.0261	0.02037	625647	Frontal_Cortex	2A	8wk	m	cemba		0.386705	rep2	1	Glut	PFC-1	35	22-2	L5 NP CTX Glut	L5 NP CTX Glut
0.0048	0.78187	0.78082	0.01914	0.01441	553366	Frontal_Cortex	2A	8wk	m	cemba		0.342029	rep2	1	Glut	PFC-1	7	1-0	L2/3 IT CTX Glut	L2/3 IT CTX Glut
0.00498	0.79404	0.79301	0.02363	0.01874	1518078	Frontal_Cortex	2A	8wk	m	cemba		0.863641	rep2	1	Glut	PFC-1	5	1-9	L6 IT CTX Glut	L6 IT CTX Glut
0.0047	0.79243	0.79145	0.02212	0.0175	1708079	Frontal_Cortex	2A	8wk	m	cemba		0.971733	rep2	1	Glut	PFC-1	7	1-9	L2/3 IT CTX Glut	L2/3 IT CTX Glut
0.00431	0.78591	0.78498	0.01872	0.01447	1626525	Frontal_Cortex	2A	8wk	m	cemba		0.925337	rep2	1	Glut	PFC-1	5	1-12	L6 IT CTX Glut	L6 IT CTX Glut
0.00496	0.80639	0.80542	0.02435	0.01949	1403854	Frontal_Cortex	2A	8wk	m	cemba		0.867705	rep2	1	Glut	PFC-1	5	1-1	L4/5 IT CTX Glut	L4/5 IT CTX Glut
0.00444	0.76903	0.768	0.02209	0.01773	1594306	Frontal_Cortex	2A	8wk	m	cemba		0.985421	rep2	1	Glut	PFC-1	7	1-2	L2/3 IT CTX Glut	L2/3 IT CTX Glut
0.0071	0.80973	0.80837	0.03863	0.03176	1257730	Frontal_Cortex	2A	8wk	m	cemba		0.777387	rep2	1	Gaba	PFC-1	10	13-5	Pvalb Gaba	Pvalb Gaba
0.00532	0.79638	0.79529	0.02357	0.01835	536744	Frontal_Cortex	2A	8wk	m	cemba		0.331755	rep2	1	Gaba	PFC-1	47	25-7	Lamp5 Lhx6 Gaba	Lamp5 Lhx6 Gaba
0.0044	0.79438	0.79347	0.02168	0.01736	1370280	Frontal_Cortex	2A	8wk	m	cemba		0.779558	rep2	1	Glut	PFC-1	7	1-5	L4/5 IT CTX Glut	L4/5 IT CTX Glut
0.00605	0.83183	0.83081	0.03231	0.02642	1462510	Frontal_Cortex	2A	8wk	m	cemba		0.832028	rep2	1	Gaba	PFC-1	10	13-4	Sst Gaba	Sst Gaba
0.00431	0.80519	0.80435	0.02002	0.01578	1824351	Frontal_Cortex	2A	8wk	m	cemba		1.03788	rep2	1	Gaba	PFC-1	19	14-3	Vip Gaba	Vip Gaba
0.005	0.80574	0.80476	0.02382	0.01891	1713602	Frontal_Cortex	2A	8wk	m	cemba		0.974875	rep2	1	Glut	PFC-1	5	1-13	L6 IT CTX Glut	L6 IT CTX Glut
0.00572	0.80344	0.80231	0.0291	0.02351	1303384	Frontal_Cortex	2A	8wk	m	cemba		0.805606	rep2	1	Glut	PFC-1	27	21-0	L5 ET CTX Glut	L5 ET CTX Glut
0.0051	0.79774	0.7967	0.02235	0.01734	1518450	Frontal_Cortex	2A	8wk	m	cemba		0.938535	rep2	1	Glut	PFC-1	5	1-12	L6 IT CTX Glut	L6 IT CTX Glut
0.00588	0.79126	0.79003	0.02891	0.02317	1567336	Frontal_Cortex	2A	8wk	m	cemba		0.968751	rep2	1	Glut	PFC-1	27	21-2	L5 ET CTX Glut	L5 ET CTX Glut
0.00663	0.82252	0.82134	0.03578	0.02934	1365370	Frontal_Cortex	2A	8wk	m	cemba		0.843918	rep2	1	Glut	PFC-1	15	5-11	L6b EPd Glut	L6b EPd Glut
0.00502	0.80109	0.80009	0.02417	0.01925	2317987	Frontal_Cortex	2A	8wk	m	cemba		1.31871	rep2	1	Glut	PFC-1	12	26-4	L6 CT CTX Glut	L6 CT CTX Glut
0.00486	0.80079	0.79982	0.02229	0.01752	1749747	Frontal_Cortex	2A	8wk	m	cemba		0.995438	rep2	1	Gaba	PFC-1	19	14-5	Vip Gaba	Vip Gaba
0.00538	0.79672	0.79562	0.02633	0.02106	2075128	Frontal_Cortex	2A	8wk	m	cemba		1.18055	rep2	1	Glut	PFC-1	5	1-9	L5 IT CTX Glut	L5 IT CTX Glut
0.00409	0.78899	0.78812	0.01714	0.0131	2084992	Frontal_Cortex	2A	8wk	m	cemba		1.18616	rep2	1	Glut	PFC-1	7	1-0	L2/3 IT CTX Glut	L2/3 IT CTX Glut
0.00411	0.77923	0.77832	0.02111	0.01707	1718071	Frontal_Cortex	2A	8wk	m	cemba		1.06192	rep2	1	Glut	PFC-1	7	1-5	L4/5 IT CTX Glut	L4/5 IT CTX Glut
0.00567	0.81507	0.81402	0.02733	0.02178	1553949	Frontal_Cortex	2A	8wk	m	cemba		0.960477	rep2	1	Glut	PFC-1	12	26-6	L6 CT CTX Glut	L6 CT CTX Glut
0.00443	0.79317	0.79225	0.0183	0.01393	1186118	Frontal_Cortex	2A	8wk	m	cemba		0.733125	rep2	1	Glut	PFC-1	7	1-3	L2/3 IT CTX Glut	L2/3 IT CTX Glut
0.00546	0.78716	0.78599	0.02701	0.02167	1857127	Frontal_Cortex	2A	8wk	m	cemba		1.14787	rep2	1	Glut	PFC-1	5	1-7	L4/5 IT CTX Glut	L4/5 IT CTX Glut
0.00481	0.78864	0.78762	0.02552	0.02081	1797880	Frontal_Cortex	2A	8wk	m	cemba		1.02282	rep2	1	Gaba	PFC-1	19	14-2	Lamp5 Gaba	Lamp5 Gaba
0.00536	0.7939	0.79279	0.0259	0.02065	1699617	Frontal_Cortex	2A	8wk	m	cemba		0.966919	rep2	1	Glut	PFC-1	5	1-6	L6 IT CTX Glut	L6 IT CTX Glut
0.00509	0.81124	0.81027	0.02659	0.02161	1793586	Frontal_Cortex	2A	8wk	m	cemba		1.02038	rep2	1	Glut	PFC-1	12	26-1	L6 CT CTX Glut	L6 CT CTX Glut
0.00457	0.79276	0.79181	0.02099	0.0165	1814168	Frontal_Cortex	2A	8wk	m	cemba		1.03209	rep2	1	Glut	PFC-1	5	1-8	L4/5 IT CTX Glut	L4/5 IT CTX Glut
0.00402	0.78756	0.7867	0.02055	0.0166	1699202	Frontal_Cortex	2A	8wk	m	cemba		1.05026	rep2	1	Glut	PFC-1	5	1-8	L4/5 IT CTX Glut	L4/5 IT CTX Glut
0.006	0.81011	0.80896	0.02883	0.02297	1834679	Frontal_Cortex	2A	8wk	m	cemba		1.13399	rep2	1	Glut	PFC-1	5	1-1	L5 IT CTX Glut	L5 IT CTX Glut
0.00488	0.81563	0.81473	0.02462	0.01984	1416990	Frontal_Cortex	2A	8wk	m	cemba		0.875824	rep2	1	Glut	PFC-1	12	26-6	L6 CT CTX Glut	L6 CT CTX Glut
0.00479	0.78792	0.7869	0.02103	0.01632	1542017	Frontal_Cortex	2A	8wk	m	cemba		0.953102	rep2	1	Glut	PFC-1	5	1-12	L6 IT CTX Glut	L6 IT CTX Glut
0.00458	0.79848	0.79755	0.02304	0.01854	1475166	Frontal_Cortex	2A	8wk	m	cemba		0.839228	rep2	1	Glut	PFC-1	5	1-6	L6 IT CTX Glut	L6 IT CTX Glut
0.00531	0.83506	0.83418	0.02475	0.01954	1815000	Frontal_Cortex	2A	8wk	m	cemba		1.03256	rep2	1	Glut	PFC-1	35	22-1	L5 NP CTX Glut	L5 NP CTX Glut
0.00548	0.81116	0.81012	0.02964	0.02429	1610634	Frontal_Cortex	2A	8wk	m	cemba		0.916296	rep2	1	Glut	PFC-1	5	1-1	L5 IT CTX Glut	L5 IT CTX Glut
0.00491	0.78945	0.78841	0.02618	0.02137	1297397	Frontal_Cortex	2A	8wk	m	cemba		0.801905	rep2	1	Glut	PFC-1	27	21-4	L5 ET CTX Glut	L5 ET CTX Glut
0.00487	0.78536	0.78431	0.02327	0.01849	1488995	Frontal_Cortex	2A	8wk	m	cemba		0.92033	rep2	1	Glut	PFC-1	7	1-8	L4/5 IT CTX Glut	L4/5 IT CTX Glut
0.00458	0.76879	0.76773	0.02044	0.01593	1609529	Frontal_Cortex	2A	8wk	m	cemba		0.99483	rep2	1	Glut	PFC-1	7	1-2	L2/3 IT CTX Glut	L2/3 IT CTX Glut
0.00408	0.77346	0.77253	0.01833	0.01431	1725080	Frontal_Cortex	2A	8wk	m	cemba		0.981405	rep2	1	Glut	PFC-1	7	1-5	L4/5 IT CTX Glut	L4/5 IT CTX Glut
0.00549	0.83255	0.83163	0.02683	0.02146	1600153	Frontal_Cortex	2A	8wk	m	cemba		0.910334	rep2	1	Glut	PFC-1	35	22-0	L5 NP CTX Glut	L5 NP CTX Glut
0.00505	0.80341	0.80241	0.028	0.02307	1712788	Frontal_Cortex	2A	8wk	m	cemba		0.974412	rep2	1	Gaba	PFC-1	19	14-1	Vip Gaba	Vip Gaba
0.00428	0.77797	0.77702	0.01848	0.01426	1683638	Frontal_Cortex	2A	8wk	m	cemba		1.04064	rep2	1	Glut	PFC-1	7	1-0	L2/3 IT CTX Glut	L2/3 IT CTX Glut
0.0059	0.83488	0.8339	0.02714	0.02137	1918697	Frontal_Cortex	2A	8wk	m	cemba		1.18592	rep2	1	Glut	PFC-1	35	22-2	L5 NP CTX Glut	L5 NP CTX Glut
0.00538	0.81027	0.80924	0.02701	0.02175	1659850	Frontal_Cortex	2A	8wk	m	cemba		1.02593	rep2	1	Glut	PFC-1	12	26-0	L6 CT CTX Glut	L6 CT CTX Glut
0.00484	0.7801	0.77903	0.02286	0.01811	1881519	Frontal_Cortex	2A	8wk	m	cemba		1.0704	rep2	1	Glut	PFC-1	7	1-3	L2/3 IT CTX Glut	L2/3 IT CTX Glut
0.00514	0.79649	0.79544	0.0247	0.01966	1889042	Frontal_Cortex	2A	8wk	m	cemba		1.07468	rep2	1	Glut	PFC-1	5	1-1	L4/5 IT CTX Glut	L4/5 IT CTX Glut
0.00563	0.78117	0.77993	0.02903	0.02353	2115871	Frontal_Cortex	2A	8wk	m	cemba		1.20373	rep2	1	Glut	PFC-1	27	21-7	L5 ET CTX Glut	L5 ET CTX Glut
0.00595	0.83161	0.8306	0.0288	0.02299	2190368	Frontal_Cortex	2A	8wk	m	cemba		1.24611	rep2	1	Glut	PFC-1	35	22-3	L5 NP CTX Glut	L5 NP CTX Glut
0.00462	0.79152	0.79055	0.0222	0.01766	1824999	Frontal_Cortex	2A	8wk	m	cemba		1.12801	rep2	1	Glut	PFC-1	5	1-8	L4/5 IT CTX Glut	L4/5 IT CTX Glut
0.00419	0.78173	0.78081	0.01736	0.01323	2009309	Frontal_Cortex	2A	8wk	m	cemba		1.24193	rep2	1	Glut	PFC-1	7	1-0	L2/3 IT CTX Glut	L2/3 IT CTX Glut
0.00522	0.78297	0.78183	0.02349	0.01837	1920287	Frontal_Cortex	2A	8wk	m	cemba		1.18691	rep2	1	Glut	PFC-1	5	1-7	L4/5 IT CTX Glut	L4/5 IT CTX Glut
0.00473	0.7933	0.79232	0.02113	0.01648	1896610	Frontal_Cortex	2A	8wk	m	cemba		1.17227	rep2	1	Glut	PFC-1	7	1-3	L4/5 IT CTX Glut	L4/5 IT CTX Glut
0.00415	0.78926	0.78838	0.02003	0.01595	2204230	Frontal_Cortex	2A	8wk	m	cemba		1.254	rep2	1	Glut	PFC-1	5	1-8	L4/5 IT CTX Glut	L4/5 IT CTX Glut
0.00461	0.78829	0.78731	0.02275	0.01822	901093	Frontal_Cortex	2A	8wk	m	cemba		0.512635	rep2	1	Glut	PFC-1	5	1-7	L4/5 IT CTX Glut	L4/5 IT CTX Glut
0.00466	0.80496	0.80405	0.02269	0.01811	1307510	Frontal_Cortex	2A	8wk	m	cemba		0.743848	rep2	1	Glut	PFC-1	5	1-8	L4/5 IT CTX Glut	L4/5 IT CTX Glut
0.00448	0.8026	0.80171	0.02087	0.01646	1210076	Frontal_Cortex	2A	8wk	m	cemba		0.688417	rep2	1	Glut	PFC-1	7	1-3	L2/3 IT CTX Glut	L2/3 IT CTX Glut
0.00588	0.8417	0.84076	0.02747	0.02172	977852	Frontal_Cortex	2A	8wk	m	cemba		0.604398	rep2	1	Glut	PFC-1	35	22-1	L5 NP CTX Glut	L5 NP CTX Glut
0.00539	0.8114	0.81038	0.02447	0.01918	1082087	Frontal_Cortex	2A	8wk	m	cemba		0.668825	rep2	1	Glut	PFC-1	5	1-9	L6 IT CTX Glut	L6 IT CTX Glut
0.00526	0.80948	0.80847	0.02549	0.02034	948902	Frontal_Cortex	2A	8wk	m	cemba		0.586505	rep2	1	Glut	PFC-1	12	26-3	L6 CT CTX Glut	L6 CT CTX Glut
0.00493	0.78193	0.78085	0.02472	0.01989	1415481	Frontal_Cortex	2A	8wk	m	cemba		0.805273	rep2	1	Glut	PFC-1	5	1-7	L4/5 IT CTX Glut	L4/5 IT CTX Glut
0.00577	0.7804	0.77913	0.03159	0.02597	1346300	Frontal_Cortex	2A	8wk	m	cemba		0.765916	rep2	1	Glut	PFC-1	5	1-1	L5 IT CTX Glut	L5 IT CTX Glut
0.00485	0.79758	0.79659	0.02392	0.01916	1520421	Frontal_Cortex	2A	8wk	m	cemba		0.864974	rep2	1	Glut	PFC-1	5	1-6	L6 IT CTX Glut	L6 IT CTX Glut
0.0048	0.8139	0.813	0.02295	0.01824	1589752	Frontal_Cortex	2A	8wk	m	cemba		0.904416	rep2	1	Glut	PFC-1	5	1-13	L6 IT CTX Glut	L6 IT CTX Glut
0.00431	0.7968	0.79592	0.0208	0.01656	1199423	Frontal_Cortex	2A	8wk	m	cemba		0.741349	rep2	1	Glut	PFC-1	7	1-8	L4/5 IT CTX Glut	L4/5 IT CTX Glut
0.00522	0.80833	0.80732	0.02475	0.01963	1282720	Frontal_Cortex	2A	8wk	m	cemba		0.792833	rep2	1	Gaba	PFC-1	10	13-12	Pvalb chandelier Gaba	Pvalb chandelier Gaba
0.00591	0.81198	0.81086	0.02868	0.02291	1209392	Frontal_Cortex	2A	8wk	m	cemba		0.74751	rep2	1	Gaba	PFC-1	19	14-1	Vip Gaba	Vip Gaba
0.00538	0.79549	0.79438	0.02849	0.02324	1821168	Frontal_Cortex	2A	8wk	m	cemba		1.03607	rep2	1	Glut	PFC-1	12	26-3	L6 CT CTX Glut	L6 CT CTX Glut
0.00472	0.8122	0.81131	0.0232	0.01857	1510450	Frontal_Cortex	2A	8wk	m	cemba		0.859301	rep2	1	Gaba	PFC-1	10	13-14	Pvalb Gaba	Pvalb Gaba
0.00565	0.80206	0.80094	0.02919	0.02367	1970781	Frontal_Cortex	2A	8wk	m	cemba		1.12119	rep2	1	Glut	PFC-1	27	21-0	L5 ET CTX Glut	L5 ET CTX Glut
0.00492	0.78463	0.78357	0.02325	0.01842	1752115	Frontal_Cortex	2A	8wk	m	cemba		0.996785	rep2	1	Glut	PFC-1	5	1-9	L6 IT CTX Glut	L6 IT CTX Glut
0.00505	0.80865	0.80768	0.02409	0.01914	1431501	Frontal_Cortex	2A	8wk	m	cemba		0.884793	rep2	1	Gaba	PFC-1	10	13-3	Sst Gaba	Sst Gaba
0.00609	0.79805	0.79681	0.02954	0.02359	1553710	Frontal_Cortex	2A	8wk	m	cemba		0.960329	rep2	1	Glut	PFC-1	5	1-1	L5 IT CTX Glut	L5 IT CTX Glut
0.00557	0.79301	0.79185	0.02823	0.02279	1422056	Frontal_Cortex	2A	8wk	m	cemba		0.809013	rep2	1	Glut	PFC-1	5	1-1	L5 IT CTX Glut	L5 IT CTX Glut
0.00458	0.77779	0.77677	0.02159	0.01709	1452583	Frontal_Cortex	2A	8wk	m	cemba		0.82638	rep2	1	Glut	PFC-1	7	1-5	L4/5 IT CTX Glut	L4/5 IT CTX Glut
0.00434	0.79502	0.79413	0.01963	0.01536	1646905	Frontal_Cortex	2A	8wk	m	cemba		0.936931	rep2	1	Glut	PFC-1	7	1-3	L2/3 IT CTX Glut	L2/3 IT CTX Glut
0.00559	0.79264	0.79147	0.02806	0.0226	1576299	Frontal_Cortex	2A	8wk	m	cemba		0.896763	rep2	1	Glut	PFC-1	27	21-0	L5 ET CTX Glut	L5 ET CTX Glut
0.0046	0.7784	0.77738	0.02117	0.01665	1343650	Frontal_Cortex	2A	8wk	m	cemba		0.830494	rep2	1	Glut	PFC-1	5	1-8	L4/5 IT CTX Glut	L4/5 IT CTX Glut
0.00552	0.81229	0.81125	0.0253	0.01989	1558426	Frontal_Cortex	2A	8wk	m	cemba		0.963244	rep2	1	Glut	PFC-1	12	26-4	L6 CT CTX Glut	L6 CT CTX Glut
0.0056	0.79904	0.79791	0.02719	0.02171	1550039	Frontal_Cortex	2A	8wk	m	cemba		0.95806	rep2	1	Glut	PFC-1	27	21-3	L5 ET CTX Glut	L5 ET CTX Glut
0.00637	0.79783	0.79653	0.03165	0.02544	1182211	Frontal_Cortex	2A	8wk	m	cemba		0.73071	rep2	1	Glut	PFC-1	5	1-1	L5 IT CTX Glut	L5 IT CTX Glut
0.00468	0.78046	0.77943	0.02264	0.01804	1736363	Frontal_Cortex	2A	8wk	m	cemba		0.987824	rep2	1	Glut	PFC-1	7	1-3	L2/3 IT CTX Glut	L2/3 IT CTX Glut
0.0057	0.80911	0.80802	0.02872	0.02315	653218	Frontal_Cortex	2A	8wk	m	cemba		0.371618	rep2	1	Glut	PFC-1	12	26-0	L6 CT CTX Glut	L6 CT CTX Glut
0.00477	0.79882	0.79786	0.02306	0.01838	1748440	Frontal_Cortex	2A	8wk	m	cemba		0.994695	rep2	1	Glut	PFC-1	12	26-1	L6 CT CTX Glut	L6 CT CTX Glut
0.00631	0.81729	0.81613	0.03399	0.02786	1674882	Frontal_Cortex	2A	8wk	m	cemba		0.952847	rep2	1	Gaba	PFC-1	10	13-0	Pvalb Gaba	Pvalb Gaba
0.00537	0.80983	0.8088	0.02669	0.02144	1507148	Frontal_Cortex	2A	8wk	m	cemba		0.93155	rep2	1	Glut	PFC-1	12	26-4	L6 CT CTX Glut	L6 CT CTX Glut
0.00576	0.80513	0.804	0.0255	0.01985	1656233	Frontal_Cortex	2A	8wk	m	cemba		1.0237	rep2	1	Glut	PFC-1	12	26-1	L6 CT CTX Glut	L6 CT CTX Glut
0.00544	0.83411	0.8332	0.02572	0.02039	1388478	Frontal_Cortex	2A	8wk	m	cemba		0.858201	rep2	1	Glut	PFC-1	35	22-0	L5 NP CTX Glut	L5 NP CTX Glut
0.00585	0.79492	0.79371	0.02616	0.02043	1527484	Frontal_Cortex	2A	8wk	m	cemba		0.944119	rep2	1	Glut	PFC-1	5	1-13	L6 IT CTX Glut	L6 IT CTX Glut
0.00492	0.79659	0.79558	0.02403	0.0192	1762279	Frontal_Cortex	2A	8wk	m	cemba		1.00257	rep2	1	Glut	PFC-1	5	1-6	L6 IT CTX Glut	L6 IT CTX Glut
0.00379	0.79535	0.79457	0.01977	0.01604	1671000	Frontal_Cortex	2A	8wk	m	cemba		0.950639	rep2	1	Glut	PFC-1	5	1-1	L4/5 IT CTX Glut	L4/5 IT CTX Glut
0.00426	0.79562	0.79475	0.0195	0.01531	1833381	Frontal_Cortex	2A	8wk	m	cemba		1.04302	rep2	1	Glut	PFC-1	7	1-3	L2/3 IT CTX Glut	L2/3 IT CTX Glut
0.00478	0.8054	0.80447	0.02694	0.02227	1853094	Frontal_Cortex	2A	8wk	m	cemba		1.05423	rep2	1	Glut	PFC-1	27	21-0	L5 ET CTX Glut	L5 ET CTX Glut
0.00518	0.79207	0.79099	0.02507	0.01999	1570312	Frontal_Cortex	2A	8wk	m	cemba		0.970591	rep2	1	Glut	PFC-1	5	1-9	L5 IT CTX Glut	L5 IT CTX Glut
0.00558	0.83257	0.83163	0.02499	0.01952	1723848	Frontal_Cortex	2A	8wk	m	cemba		1.06549	rep2	1	Glut	PFC-1	35	22-1	L5 NP CTX Glut	L5 NP CTX Glut
0.00489	0.77795	0.77686	0.02063	0.01582	1407965	Frontal_Cortex	2A	8wk	m	cemba		0.870246	rep2	1	Glut	PFC-1	7	1-0	L2/3 IT CTX Glut	L2/3 IT CTX Glut
0.00607	0.79291	0.79165	0.02893	0.023	1584708	Frontal_Cortex	2A	8wk	m	cemba		0.979489	rep2	1	Glut	PFC-1	5	1-1	L5 IT CTX Glut	L5 IT CTX Glut
0.00542	0.78637	0.78521	0.02931	0.02402	1911227	Frontal_Cortex	2A	8wk	m	cemba		1.0873	rep2	1	Glut	PFC-1	27	21-7	L5 ET CTX Glut	L5 ET CTX Glut
0.00571	0.7965	0.79533	0.02894	0.02336	1629017	Frontal_Cortex	2A	8wk	m	cemba		0.926754	rep2	1	Glut	PFC-1	5	1-1	L4/5 IT CTX Glut	L4/5 IT CTX Glut
0.00517	0.79458	0.79351	0.02534	0.02027	1806418	Frontal_Cortex	2A	8wk	m	cemba		1.02768	rep2	1	Glut	PFC-1	5	1-9	L6 IT CTX Glut	L6 IT CTX Glut
0.0051	0.81142	0.81045	0.0241	0.0191	1924303	Frontal_Cortex	2A	8wk	m	cemba		1.09474	rep2	1	Glut	PFC-1	12	26-4	L6 CT CTX Glut	L6 CT CTX Glut
0.00425	0.78043	0.77949	0.01852	0.01433	1698547	Frontal_Cortex	2A	8wk	m	cemba		1.04985	rep2	1	Glut	PFC-1	7	1-0	L2/3 IT CTX Glut	L2/3 IT CTX Glut
0.0047	0.80585	0.80493	0.01892	0.01429	1557529	Frontal_Cortex	2A	8wk	m	cemba		0.96269	rep2	1	Gaba	PFC-1	10	13-5	Pvalb Gaba	Pvalb Gaba
0.0065	0.82034	0.81916	0.03206	0.02573	1479602	Frontal_Cortex	2A	8wk	m	cemba		0.914524	rep2	1	Glut	PFC-1	12	26-0	L6 CT CTX Glut	L6 CT CTX Glut
0.00605	0.79592	0.79468	0.02938	0.02347	1658224	Frontal_Cortex	2A	8wk	m	cemba		1.02493	rep2	1	Glut	PFC-1	5	1-7	L4/5 IT CTX Glut	L4/5 IT CTX Glut
0.0055	0.82386	0.82289	0.03226	0.02691	1809227	Frontal_Cortex	2A	8wk	m	cemba		1.02928	rep2	1	Gaba	PFC-1	10	13-3	Sst Gaba	Sst Gaba
0.00398	0.76539	0.76445	0.0163	0.01237	1672687	Frontal_Cortex	2A	8wk	m	cemba		0.951598	rep2	1	Glut	PFC-1	7	1-0	L2/3 IT CTX Glut	L2/3 IT CTX Glut
0.00494	0.79508	0.79406	0.02652	0.02169	1881686	Frontal_Cortex	2A	8wk	m	cemba		1.0705	rep2	1	Glut	PFC-1	5	1-1	L4/5 IT CTX Glut	L4/5 IT CTX Glut
0.00536	0.81054	0.80952	0.0268	0.02156	1745082	Frontal_Cortex	2A	8wk	m	cemba		0.992784	rep2	1	Glut	PFC-1	5	1-1	L4/5 IT CTX Glut	L4/5 IT CTX Glut
0.00505	0.80197	0.80096	0.02537	0.02042	1410125	Frontal_Cortex	2A	8wk	m	cemba		0.871581	rep2	1	Glut	PFC-1	5	1-9	L6 IT CTX Glut	L6 IT CTX Glut
0.00594	0.81029	0.80916	0.02719	0.02138	1732181	Frontal_Cortex	2A	8wk	m	cemba		1.07064	rep2	1	Glut	PFC-1	12	26-0	L6 CT CTX Glut	L6 CT CTX Glut
0.00584	0.79062	0.78939	0.0285	0.02279	1599566	Frontal_Cortex	2A	8wk	m	cemba		0.988672	rep2	1	Glut	PFC-1	5	1-1	L5 IT CTX Glut	L5 IT CTX Glut
0.00557	0.81978	0.81877	0.02743	0.02198	1575900	Frontal_Cortex	2A	8wk	m	cemba		0.974044	rep2	1	Gaba	PFC-1	10	13-0	Pvalb Gaba	Pvalb Gaba
0.00427	0.78633	0.78541	0.02058	0.01638	1466798	Frontal_Cortex	2A	8wk	m	cemba		0.834467	rep2	1	Glut	PFC-1	7	1-8	L4/5 IT CTX Glut	L4/5 IT CTX Glut
0.00377	0.76065	0.75974	0.01862	0.01491	1327392	Frontal_Cortex	2A	8wk	m	cemba		0.755159	rep2	1	Glut	PFC-1	7	1-0	L2/3 IT CTX Glut	L2/3 IT CTX Glut
0.0058	0.82089	0.81985	0.02934	0.02368	1475283	Frontal_Cortex	2A	8wk	m	cemba		0.839294	rep2	1	Glut	PFC-1	12	26-2	L6 CT CTX Glut	L6 CT CTX Glut
0.00481	0.82972	0.8289	0.02526	0.02055	1405786	Frontal_Cortex	2A	8wk	m	cemba		0.799757	rep2	1	Gaba	PFC-1	10	13-4	Sst Gaba	Sst Gaba
0.00554	0.79975	0.79863	0.02877	0.02336	1226884	Frontal_Cortex	2A	8wk	m	cemba		0.758322	rep2	1	Glut	PFC-1	5	1-1	L4/5 IT CTX Glut	L4/5 IT CTX Glut
0.00453	0.79498	0.79405	0.02125	0.0168	1155046	Frontal_Cortex	2A	8wk	m	cemba		0.71392	rep2	1	Glut	PFC-1	7	1-8	L4/5 IT CTX Glut	L4/5 IT CTX Glut
0.00596	0.80687	0.80571	0.02834	0.02251	1178197	Frontal_Cortex	2A	8wk	m	cemba		0.728229	rep2	1	Glut	PFC-1	27	21-3	L5 ET CTX Glut	L5 ET CTX Glut
0.00439	0.76444	0.7634	0.01464	0.0103	2253705	Frontal_Cortex	2A	8wk	m	cemba		1.39299	rep2	1	Glut	PFC-1	5	1-7	L4/5 IT CTX Glut	L4/5 IT CTX Glut
0.00439	0.78223	0.78127	0.02307	0.01876	1507028	Frontal_Cortex	2A	8wk	m	cemba		0.857354	rep2	1	Glut	PFC-1	7	1-2	L4/5 IT CTX Glut	L4/5 IT CTX Glut
0.00401	0.78654	0.78568	0.01696	0.013	1493201	Frontal_Cortex	2A	8wk	m	cemba		0.849488	rep2	1	Glut	PFC-1	7	1-3	L2/3 IT CTX Glut	L2/3 IT CTX Glut
0.00376	0.79064	0.78985	0.01879	0.01509	1747082	Frontal_Cortex	2A	8wk	m	cemba		0.993922	rep2	1	Glut	PFC-1	7	1-3	L2/3 IT CTX Glut	L2/3 IT CTX Glut
0.00569	0.83817	0.83724	0.02782	0.02226	1775581	Frontal_Cortex	2A	8wk	m	cemba		1.01014	rep2	1	Glut	PFC-1	35	22-6	L5 NP CTX Glut	L5 NP CTX Glut
0.00419	0.77521	0.77426	0.01782	0.01369	1677164	Frontal_Cortex	2A	8wk	m	cemba		1.03663	rep2	1	Glut	PFC-1	7	1-0	L2/3 IT CTX Glut	L2/3 IT CTX Glut
0.00399	0.78527	0.78441	0.01769	0.01375	1703082	Frontal_Cortex	2A	8wk	m	cemba		1.05265	rep2	1	Glut	PFC-1	7	1-0	L2/3 IT CTX Glut	L2/3 IT CTX Glut
0.00601	0.80631	0.80514	0.02978	0.02391	1831166	Frontal_Cortex	2A	8wk	m	cemba		1.13182	rep2	1	Glut	PFC-1	27	21-0	L5 ET CTX Glut	L5 ET CTX Glut
0.00486	0.78237	0.78131	0.02401	0.01924	1476192	Frontal_Cortex	2A	8wk	m	cemba		0.912416	rep2	1	Glut	PFC-1	7	1-2	L2/3 IT CTX Glut	L2/3 IT CTX Glut
0.00429	0.76863	0.76763	0.02017	0.01595	2240560	Frontal_Cortex	2A	8wk	m	cemba		1.27466	rep2	1	Glut	PFC-1	7	1-2	L2/3 IT CTX Glut	L2/3 IT CTX Glut
0.0041	0.76959	0.76864	0.01682	0.01277	1960372	Frontal_Cortex	2A	8wk	m	cemba		1.11526	rep2	1	Glut	PFC-1	7	1-0	L2/3 IT CTX Glut	L2/3 IT CTX Glut
0.00437	0.78144	0.78048	0.01954	0.01524	2399962	Frontal_Cortex	2A	8wk	m	cemba		1.36535	rep2	1	Glut	PFC-1	7	1-0	L2/3 IT CTX Glut	L2/3 IT CTX Glut
0.0057	0.81448	0.81342	0.02832	0.02275	2405535	Frontal_Cortex	2A	8wk	m	cemba		1.36852	rep2	1	Gaba	PFC-1	19	14-6	Vip Gaba	Vip Gaba
0.005	0.79651	0.79549	0.02373	0.01882	2161494	Frontal_Cortex	2A	8wk	m	cemba		1.33599	rep2	1	Glut	PFC-1	5	1-9	L6 IT CTX Glut	L6 IT CTX Glut
0.0061	0.80777	0.80659	0.02904	0.02308	2452231	Frontal_Cortex	2A	8wk	m	cemba		1.51569	rep2	1	Glut	PFC-1	12	26-1	L6 CT CTX Glut	L6 CT CTX Glut
0.00581	0.83362	0.83265	0.02803	0.02235	2298976	Frontal_Cortex	2A	8wk	m	cemba		1.42097	rep2	1	Gaba	PFC-1	10	13-4	Sst Gaba	Sst Gaba
0.00728	0.83546	0.83425	0.0363	0.02923	2084491	Frontal_Cortex	2A	8wk	m	cemba		1.2884	rep2	1	Gaba	PFC-1	10	13-3	Sst Gaba	Sst Gaba
0.00506	0.80395	0.80295	0.02734	0.02239	1593618	Frontal_Cortex	2A	8wk	m	cemba		0.906616	rep2	1	Glut	PFC-1	12	26-0	L6 CT CTX Glut	L6 CT CTX Glut
0.00513	0.79733	0.79628	0.02324	0.0182	1951359	Frontal_Cortex	2A	8wk	m	cemba		1.11014	rep2	1	Glut	PFC-1	5	1-9	L6 IT CTX Glut	L6 IT CTX Glut
0.00532	0.82206	0.82111	0.0282	0.023	1750817	Frontal_Cortex	2A	8wk	m	cemba		0.996047	rep2	1	Gaba	PFC-1	10	13-5	Pvalb Gaba	Pvalb Gaba
0.00541	0.8218	0.82083	0.02664	0.02135	1522579	Frontal_Cortex	2A	8wk	m	cemba		0.941087	rep2	1	Gaba	PFC-1	10	13-4	Sst Gaba	Sst Gaba
0.00434	0.79602	0.79513	0.01853	0.01425	1812705	Frontal_Cortex	2A	8wk	m	cemba		1.12041	rep2	1	Glut	PFC-1	33	5-15	L4/5 IT CTX Glut	L4/5 IT CTX Glut
0.00523	0.79638	0.79531	0.02279	0.01765	1496799	Frontal_Cortex	2A	8wk	m	cemba		0.925153	rep2	1	Glut	PFC-1	5	1-8	L4/5 IT CTX Glut	L4/5 IT CTX Glut
0.00611	0.8383	0.83731	0.02802	0.02204	1375416	Frontal_Cortex	2A	8wk	m	cemba		0.850128	rep2	1	Glut	PFC-1	35	22-2	L5 NP CTX Glut	L5 NP CTX Glut
0.00495	0.79307	0.79204	0.02685	0.02201	1418537	Frontal_Cortex	2A	8wk	m	cemba		0.807011	rep2	1	Glut	PFC-1	5	1-7	L4/5 IT CTX Glut	L4/5 IT CTX Glut
0.00489	0.77542	0.77432	0.02319	0.01839	985953	Frontal_Cortex	2A	8wk	m	cemba		0.560913	rep2	1	Glut	PFC-1	5	1-5	L4/5 IT CTX Glut	L4/5 IT CTX Glut
0.0038	0.7756	0.77474	0.01784	0.01409	1226245	Frontal_Cortex	2A	8wk	m	cemba		0.697616	rep2	1	Glut	PFC-1	7	1-0	L2/3 IT CTX Glut	L2/3 IT CTX Glut
0.00465	0.79566	0.79471	0.02156	0.01699	1130142	Frontal_Cortex	2A	8wk	m	cemba		0.642942	rep2	1	Glut	PFC-1	5	1-8	L4/5 IT CTX Glut	L4/5 IT CTX Glut
0.00394	0.77099	0.77008	0.01942	0.01554	958944	Frontal_Cortex	2A	8wk	m	cemba		0.592711	rep2	1	Glut	PFC-1	7	1-2	L2/3 IT CTX Glut	L2/3 IT CTX Glut
0.00564	0.80488	0.80377	0.02618	0.02066	1037224	Frontal_Cortex	2A	8wk	m	cemba		0.641095	rep2	1	Glut	PFC-1	12	26-1	L6 CT CTX Glut	L6 CT CTX Glut
0.00597	0.80207	0.80088	0.02746	0.02162	560067	Frontal_Cortex	2A	8wk	m	cemba		0.346171	rep2	1	Glut	PFC-1	12	26-1	L6 CT CTX Glut	L6 CT CTX Glut
0.00499	0.79686	0.79584	0.02493	0.02004	1870816	Frontal_Cortex	2A	8wk	m	cemba		1.06431	rep2	1	Glut	PFC-1	12	26-1	L6 CT CTX Glut	L6 CT CTX Glut
0.00525	0.79061	0.7895	0.02638	0.02124	1535316	Frontal_Cortex	2A	8wk	m	cemba		0.873447	rep2	1	Glut	PFC-1	27	21-2	L5 ET CTX Glut	L5 ET CTX Glut
0.00588	0.81587	0.81478	0.02965	0.02391	2075945	Frontal_Cortex	2A	8wk	m	cemba		1.18101	rep2	1	Glut	PFC-1	12	26-2	L6 CT CTX Glut	L6 CT CTX Glut
0.00472	0.78998	0.78898	0.02165	0.01701	1630095	Frontal_Cortex	2A	8wk	m	cemba		1.00754	rep2	1	Glut	PFC-1	7	1-3	L2/3 IT CTX Glut	L2/3 IT CTX Glut
0.00634	0.8415	0.84049	0.0309	0.02472	1559336	Frontal_Cortex	2A	8wk	m	cemba		0.963806	rep2	1	Glut	PFC-1	35	22-0	L5 NP CTX Glut	L5 NP CTX Glut
0.00564	0.81326	0.8122	0.02767	0.02215	1671254	Frontal_Cortex	2A	8wk	m	cemba		1.03298	rep2	1	Gaba	PFC-1	10	13-2	Pvalb Gaba	Pvalb Gaba
0.0053	0.80727	0.80624	0.02379	0.01859	1690881	Frontal_Cortex	2A	8wk	m	cemba		1.04511	rep2	1	Glut	PFC-1	12	26-1	L6 CT CTX Glut	L6 CT CTX Glut
0.00568	0.81049	0.80941	0.03044	0.0249	1701793	Frontal_Cortex	2A	8wk	m	cemba		0.968157	rep2	1	Glut	PFC-1	12	26-2	L6 CT CTX Glut	L6 CT CTX Glut
0.00608	0.81749	0.81637	0.03295	0.02703	1579587	Frontal_Cortex	2A	8wk	m	cemba		0.898633	rep2	1	Gaba	PFC-1	10	13-2	Pvalb Gaba	Pvalb Gaba
0.00485	0.80662	0.80568	0.02285	0.01809	1846147	Frontal_Cortex	2A	8wk	m	cemba		1.05028	rep2	1	Glut	PFC-1	5	1-9	L6 IT CTX Glut	L6 IT CTX Glut
0.00448	0.77952	0.77853	0.02061	0.0162	2007157	Frontal_Cortex	2A	8wk	m	cemba		1.14188	rep2	1	Glut	PFC-1	7	1-5	L4/5 IT CTX Glut	L4/5 IT CTX Glut
0.00476	0.78219	0.78115	0.022	0.01732	1633767	Frontal_Cortex	2A	8wk	m	cemba		1.00981	rep2	1	Glut	PFC-1	7	1-3	L2/3 IT CTX Glut	L2/3 IT CTX Glut
0.00455	0.78018	0.77918	0.01897	0.01449	1757803	Frontal_Cortex	2A	8wk	m	cemba		1.08648	rep2	1	Glut	PFC-1	7	1-3	L2/3 IT CTX Glut	L2/3 IT CTX Glut
0.00518	0.82121	0.82028	0.02602	0.02095	1585407	Frontal_Cortex	2A	8wk	m	cemba		0.979921	rep2	1	Glut	PFC-1	12	22-6	L6 CT CTX Glut	L6 CT CTX Glut
0.00401	0.7525	0.7515	0.014	0.01003	1655016	Frontal_Cortex	2A	8wk	m	cemba		1.02295	rep2	1	Gaba	PFC-1	19	14-2	Lamp5 Gaba	Lamp5 Gaba
0.00561	0.83711	0.83619	0.02889	0.02341	1507258	Frontal_Cortex	2A	8wk	m	cemba		0.857485	rep2	1	Glut	PFC-1	35	22-2	L5 NP CTX Glut	L5 NP CTX Glut
0.00505	0.8028	0.8018	0.02499	0.02004	1414953	Frontal_Cortex	2A	8wk	m	cemba		0.804972	rep2	1	Glut	PFC-1	12	26-0	L6 CT CTX Glut	L6 CT CTX Glut
0.00474	0.79265	0.79166	0.02348	0.01883	1588198	Frontal_Cortex	2A	8wk	m	cemba		0.903532	rep2	1	Glut	PFC-1	5	1-8	L4/5 IT CTX Glut	L4/5 IT CTX Glut
0.00448	0.79015	0.78921	0.02073	0.01632	1656151	Frontal_Cortex	2A	8wk	m	cemba		0.942191	rep2	1	Glut	PFC-1	7	1-3	L2/3 IT CTX Glut	L2/3 IT CTX Glut
0.00539	0.7929	0.79178	0.02667	0.0214	1404615	Frontal_Cortex	2A	8wk	m	cemba		0.868175	rep2	1	Glut	PFC-1	5	1-13	L6 IT CTX Glut	L6 IT CTX Glut
0.0058	0.80633	0.8052	0.02704	0.02136	1545606	Frontal_Cortex	2A	8wk	m	cemba		0.95532	rep2	1	Glut	PFC-1	12	26-1	L6 CT CTX Glut	L6 CT CTX Glut
0.00578	0.79953	0.79836	0.02839	0.02274	1272173	Frontal_Cortex	2A	8wk	m	cemba		0.786314	rep2	1	Glut	PFC-1	27	21-6	L5 ET CTX Glut	L5 ET CTX Glut
0.00574	0.82235	0.82132	0.03144	0.02585	1499324	Frontal_Cortex	2A	8wk	m	cemba		0.852971	rep2	1	Gaba	PFC-1	10	13-0	Pvalb Gaba	Pvalb Gaba
0.00454	0.79061	0.78966	0.02342	0.01897	1393988	Frontal_Cortex	2A	8wk	m	cemba		0.793045	rep2	1	Glut	PFC-1	5	1-6	L6 IT CTX Glut	L6 IT CTX Glut
0.00604	0.81786	0.81675	0.0314	0.02551	1761101	Frontal_Cortex	2A	8wk	m	cemba		1.0019	rep2	1	Glut	PFC-1	27	21-3	L5 ET CTX Glut	L5 ET CTX Glut
0.00417	0.80079	0.79996	0.02194	0.01784	1601495	Frontal_Cortex	2A	8wk	m	cemba		0.911097	rep2	1	Glut	PFC-1	12	26-1	L6 CT CTX Glut	L6 CT CTX Glut
0.006	0.81824	0.81714	0.03051	0.02466	1338206	Frontal_Cortex	2A	8wk	m	cemba		0.827129	rep2	1	Glut	PFC-1	12	26-2	L6 CT CTX Glut	L6 CT CTX Glut
0.00499	0.77707	0.77595	0.02249	0.01759	1540782	Frontal_Cortex	2A	8wk	m	cemba		0.952338	rep2	1	Glut	PFC-1	7	1-3	L2/3 IT CTX Glut	L2/3 IT CTX Glut
0.00605	0.83549	0.83449	0.02912	0.02321	1277353	Frontal_Cortex	2A	8wk	m	cemba		0.789516	rep2	1	Glut	PFC-1	35	22-6	L5 NP CTX Glut	L5 NP CTX Glut
0.00587	0.83654	0.83557	0.02738	0.02164	1344664	Frontal_Cortex	2A	8wk	m	cemba		0.83112	rep2	1	Glut	PFC-1	35	22-4	L5 NP CTX Glut	L5 NP CTX Glut
0.00622	0.81628	0.81513	0.03636	0.03033	1564051	Frontal_Cortex	2A	8wk	m	cemba		0.889795	rep2	1	Gaba	PFC-1	10	13-2	Pvalb Gaba	Pvalb Gaba
0.00493	0.79693	0.79592	0.02472	0.01989	1639075	Frontal_Cortex	2A	8wk	m	cemba		0.932476	rep2	1	Glut	PFC-1	5	1-9	L6 IT CTX Glut	L6 IT CTX Glut
0.0047	0.79818	0.79723	0.02161	0.01699	1760615	Frontal_Cortex	2A	8wk	m	cemba		1.00162	rep2	1	Glut	PFC-1	5	1-12	L6 IT CTX Glut	L6 IT CTX Glut
0.00488	0.7987	0.79771	0.02287	0.01808	1438426	Frontal_Cortex	2A	8wk	m	cemba		0.889073	rep2	1	Glut	PFC-1	5	1-9	L6 IT CTX Glut	L6 IT CTX Glut
0.00592	0.81668	0.81559	0.02993	0.02415	1541242	Frontal_Cortex	2A	8wk	m	cemba		0.952623	rep2	1	Gaba	PFC-1	19	14-4	Sncg Gaba	Sncg Gaba
0.00594	0.79315	0.79191	0.02926	0.02346	1669368	Frontal_Cortex	2A	8wk	m	cemba		1.03182	rep2	1	Glut	PFC-1	27	21-6	L5 ET CTX Glut	L5 ET CTX Glut
0.00445	0.78266	0.78169	0.01811	0.01372	1383383	Frontal_Cortex	2A	8wk	m	cemba		0.855052	rep2	1	Glut	PFC-1	7	1-0	L2/3 IT CTX Glut	L2/3 IT CTX Glut
0.00523	0.80607	0.80505	0.02974	0.02464	1575350	Frontal_Cortex	2A	8wk	m	cemba		0.896223	rep2	1	Gaba	PFC-1	19	14-6	Lamp5 Gaba	Lamp5 Gaba
0.00696	0.82887	0.82767	0.03948	0.03275	1421757	Frontal_Cortex	2A	8wk	m	cemba		0.808843	rep2	1	Gaba	PFC-1	10	13-11	Sst Gaba	Sst Gaba
0.00358	0.78556	0.78479	0.01777	0.01424	1693784	Frontal_Cortex	2A	8wk	m	cemba		0.963601	rep2	1	Glut	PFC-1	7	1-3	L2/3 IT CTX Glut	L2/3 IT CTX Glut
0.00443	0.78815	0.78721	0.01959	0.01523	1561822	Frontal_Cortex	2A	8wk	m	cemba		0.888527	rep2	1	Glut	PFC-1	7	1-0	L2/3 IT CTX Glut	L2/3 IT CTX Glut
0.00478	0.79123	0.79023	0.0222	0.0175	1299809	Frontal_Cortex	2A	8wk	m	cemba		0.803396	rep2	1	Glut	PFC-1	12	26-1	L6 CT CTX Glut	L6 CT CTX Glut
0.00608	0.84185	0.84088	0.02863	0.02269	1524426	Frontal_Cortex	2A	8wk	m	cemba		0.942229	rep2	1	Glut	PFC-1	35	22-0	L5 NP CTX Glut	L5 NP CTX Glut
0.00554	0.82863	0.82768	0.02699	0.02157	1471551	Frontal_Cortex	2A	8wk	m	cemba		0.909548	rep2	1	Gaba	PFC-1	10	13-4	Sst Gaba	Sst Gaba
0.00632	0.7901	0.78876	0.02934	0.02317	1528120	Frontal_Cortex	2A	8wk	m	cemba		0.944512	rep2	1	Glut	PFC-1	5	1-1	L5 IT CTX Glut	L5 IT CTX Glut
0.00417	0.7928	0.79193	0.01948	0.01537	1700291	Frontal_Cortex	2A	8wk	m	cemba		0.967302	rep2	1	Glut	PFC-1	7	1-3	L2/3 IT CTX Glut	L2/3 IT CTX Glut
0.00547	0.79453	0.7934	0.0309	0.02557	1402361	Frontal_Cortex	2A	8wk	m	cemba		0.797809	rep2	1	Glut	PFC-1	5	1-1	L5 IT CTX Glut	L5 IT CTX Glut
0.00508	0.80608	0.80509	0.02432	0.01934	1865046	Frontal_Cortex	2A	8wk	m	cemba		1.06103	rep2	1	Gaba	PFC-1	19	14-5	Vip Gaba	Vip Gaba
0.00534	0.79337	0.79226	0.02583	0.0206	1838368	Frontal_Cortex	2A	8wk	m	cemba		1.04585	rep2	1	Glut	PFC-1	5	1-7	L4/5 IT CTX Glut	L4/5 IT CTX Glut
0.008	0.82832	0.82694	0.0449	0.0372	1536934	Frontal_Cortex	2A	8wk	m	cemba		0.94996	rep2	1	Gaba	PFC-1	10	13-3	Sst Gaba	Sst Gaba
0.00502	0.79947	0.79846	0.02222	0.01729	1650734	Frontal_Cortex	2A	8wk	m	cemba		1.0203	rep2	1	Glut	PFC-1	7	1-3	L2/3 IT CTX Glut	L2/3 IT CTX Glut
0.00545	0.79706	0.79595	0.02511	0.01977	1495666	Frontal_Cortex	2A	8wk	m	cemba		0.924453	rep2	1	Glut	PFC-1	5	1-6	L6 IT CTX Glut	L6 IT CTX Glut
0.0057	0.81135	0.81027	0.02648	0.0209	1520777	Frontal_Cortex	2A	8wk	m	cemba		0.939974	rep2	1	Glut	PFC-1	12	26-3	L6 CT CTX Glut	L6 CT CTX Glut
0.00492	0.79502	0.79401	0.0224	0.01757	1595253	Frontal_Cortex	2A	8wk	m	cemba		0.907546	rep2	1	Glut	PFC-1	5	1-6	L6 IT CTX Glut	L6 IT CTX Glut
0.00437	0.79397	0.79307	0.02309	0.0188	1880053	Frontal_Cortex	2A	8wk	m	cemba		1.06957	rep2	1	Glut	PFC-1	5	1-9	L6 IT CTX Glut	L6 IT CTX Glut
0.00443	0.79537	0.79446	0.02092	0.01656	1754387	Frontal_Cortex	2A	8wk	m	cemba		0.998078	rep2	1	Glut	PFC-1	7	1-5	L4/5 IT CTX Glut	L4/5 IT CTX Glut
0.00654	0.83052	0.8294	0.03519	0.02884	1722267	Frontal_Cortex	2A	8wk	m	cemba		1.06451	rep2	1	Gaba	PFC-1	19	14-4	Sncg Gaba	Sncg Gaba
0.00496	0.79231	0.79127	0.02418	0.01932	1694845	Frontal_Cortex	2A	8wk	m	cemba		1.04756	rep2	1	Glut	PFC-1	5	1-6	L6 IT CTX Glut	L6 IT CTX Glut
0.00669	0.79098	0.78957	0.02501	0.01844	1592845	Frontal_Cortex	2A	8wk	m	cemba		0.984518	rep2	1	Glut	PFC-1	5	1-7	L4/5 IT CTX Glut	L4/5 IT CTX Glut
0.00703	0.83712	0.83597	0.03791	0.0311	1414560	Frontal_Cortex	2A	8wk	m	cemba		0.874322	rep2	1	Gaba	PFC-1	10	13-3	Sst Gaba	Sst Gaba
0.00631	0.83043	0.82935	0.03519	0.02906	1883193	Frontal_Cortex	2A	8wk	m	cemba		1.07136	rep2	1	Gaba	PFC-1	19	14-4	Sncg Gaba	Sncg Gaba
0.00592	0.83994	0.83899	0.02949	0.02371	1678676	Frontal_Cortex	2A	8wk	m	cemba		0.955006	rep2	1	Glut	PFC-1	35	22-0	L5 NP CTX Glut	L5 NP CTX Glut
0.0051	0.80563	0.80463	0.02496	0.01996	2022706	Frontal_Cortex	2A	8wk	m	cemba		1.15073	rep2	1	Glut	PFC-1	12	26-1	L6 CT CTX Glut	L6 CT CTX Glut
0.00581	0.78813	0.78689	0.02977	0.0241	1943668	Frontal_Cortex	2A	8wk	m	cemba		1.10576	rep2	1	Glut	PFC-1	5	1-1	L5 IT CTX Glut	L5 IT CTX Glut
0.0056	0.79841	0.79727	0.02925	0.02378	1780299	Frontal_Cortex	2A	8wk	m	cemba		1.10038	rep2	1	Gaba	PFC-1	19	14-1	Vip Gaba	Vip Gaba
0.00595	0.81102	0.80989	0.02944	0.02363	1903237	Frontal_Cortex	2A	8wk	m	cemba		1.17637	rep2	1	Glut	PFC-1	27	21-0	L5 ET CTX Glut	L5 ET CTX Glut
0.00572	0.83123	0.83026	0.02645	0.02085	1701735	Frontal_Cortex	2A	8wk	m	cemba		1.05182	rep2	1	Glut	PFC-1	35	22-3	L5 NP CTX Glut	L5 NP CTX Glut
0.00447	0.78679	0.78583	0.01789	0.01348	1494274	Frontal_Cortex	2A	8wk	m	cemba		0.923592	rep2	1	Glut	PFC-1	7	1-0	L2/3 IT CTX Glut	L2/3 IT CTX Glut
0.00535	0.83232	0.83142	0.02745	0.02222	1666628	Frontal_Cortex	2A	8wk	m	cemba		0.948151	rep2	1	Glut	PFC-1	35	22-2	L5 NP CTX Glut	L5 NP CTX Glut
0.00456	0.77141	0.77036	0.02136	0.01688	1555211	Frontal_Cortex	2A	8wk	m	cemba		0.884766	rep2	1	Glut	PFC-1	7	1-5	L4/5 IT CTX Glut	L4/5 IT CTX Glut
0.00522	0.79566	0.79459	0.02647	0.02136	2148311	Frontal_Cortex	2A	8wk	m	cemba		1.22218	rep2	1	Glut	PFC-1	5	1-7	L4/5 IT CTX Glut	L4/5 IT CTX Glut
0.0046	0.77586	0.77482	0.02038	0.01585	1687422	Frontal_Cortex	2A	8wk	m	cemba		1.04297	rep2	1	Glut	PFC-1	7	1-2	L2/3 IT CTX Glut	L2/3 IT CTX Glut
0.00478	0.7979	0.79693	0.02057	0.01587	1896979	Frontal_Cortex	2A	8wk	m	cemba		1.1725	rep2	1	Glut	PFC-1	7	1-3	L2/3 IT CTX Glut	L2/3 IT CTX Glut
0.00602	0.81128	0.81014	0.02801	0.02212	1634378	Frontal_Cortex	2A	8wk	m	cemba		1.01019	rep2	1	Gaba	PFC-1	10	13-0	Pvalb Gaba	Pvalb Gaba
0.00616	0.81535	0.81421	0.02827	0.02225	1591738	Frontal_Cortex	2A	8wk	m	cemba		0.983834	rep2	1	Glut	PFC-1	12	26-1	L6 CT CTX Glut	L6 CT CTX Glut
0.00475	0.78632	0.7853	0.02471	0.02006	1482918	Frontal_Cortex	2A	8wk	m	cemba		0.843638	rep2	1	Glut	PFC-1	5	1-13	L6 IT CTX Glut	L6 IT CTX Glut
0.00478	0.79038	0.78937	0.02545	0.02077	1315276	Frontal_Cortex	2A	8wk	m	cemba		0.748266	rep2	1	Glut	PFC-1	27	21-6	L5 ET CTX Glut	L5 ET CTX Glut
0.00454	0.80015	0.79924	0.02296	0.0185	1645641	Frontal_Cortex	2A	8wk	m	cemba		0.936212	rep2	1	Glut	PFC-1	5	1-3	L4/5 IT CTX Glut	L4/5 IT CTX Glut
0.00496	0.82225	0.82136	0.02641	0.02156	1749028	Frontal_Cortex	2A	8wk	m	cemba		0.995029	rep2	1	Glut	PFC-1	12	26-6	L6 CT CTX Glut	L6 CT CTX Glut
0.0034	0.78686	0.78613	0.01456	0.0112	1427304	Frontal_Cortex	2A	8wk	m	cemba		0.882199	rep2	1	Glut	PFC-1	33	5-15	L2/3 IT CTX Glut	L2/3 IT CTX Glut
0.00543	0.81173	0.8107	0.0245	0.01917	1324265	Frontal_Cortex	2A	8wk	m	cemba		0.818512	rep2	1	Glut	PFC-1	12	26-6	L6 CT CTX Glut	L6 CT CTX Glut
0.00617	0.8355	0.83448	0.02862	0.02259	1351590	Frontal_Cortex	2A	8wk	m	cemba		0.835401	rep2	1	Glut	PFC-1	35	22-3	L5 NP CTX Glut	L5 NP CTX Glut
0.00361	0.78006	0.77926	0.01863	0.01507	1796251	Frontal_Cortex	2A	8wk	m	cemba		1.02189	rep2	1	Glut	PFC-1	7	1-3	L2/3 IT CTX Glut	L2/3 IT CTX Glut
0.00566	0.78512	0.7839	0.02845	0.02292	1570164	Frontal_Cortex	2A	8wk	m	cemba		0.893273	rep2	1	Glut	PFC-1	5	1-1	L5 IT CTX Glut	L5 IT CTX Glut
0.00374	0.79121	0.79043	0.0179	0.01421	2010636	Frontal_Cortex	2A	8wk	m	cemba		1.14386	rep2	1	Glut	PFC-1	7	1-3	L2/3 IT CTX Glut	L2/3 IT CTX Glut
0.00358	0.79178	0.79103	0.01788	0.01435	1722918	Frontal_Cortex	2A	8wk	m	cemba		0.980175	rep2	1	Glut	PFC-1	7	1-3	L2/3 IT CTX Glut	L2/3 IT CTX Glut
0.00539	0.81929	0.81831	0.02653	0.02125	1549803	Frontal_Cortex	2A	8wk	m	cemba		0.957914	rep2	1	Glut	PFC-1	12	26-3	L6 CT CTX Glut	L6 CT CTX Glut
0.00631	0.81737	0.81621	0.03198	0.02583	1899612	Frontal_Cortex	2A	8wk	m	cemba		1.17413	rep2	1	Gaba	PFC-1	19	14-6	Lamp5 Gaba	Lamp5 Gaba
0.00608	0.81068	0.80952	0.02988	0.02395	1542362	Frontal_Cortex	2A	8wk	m	cemba		0.953315	rep2	1	Glut	PFC-1	12	26-3	L6 CT CTX Glut	L6 CT CTX Glut
0.00593	0.7878	0.78653	0.02744	0.02164	1456012	Frontal_Cortex	2A	8wk	m	cemba		0.899943	rep2	1	Glut	PFC-1	5	1-7	L4/5 IT CTX Glut	L4/5 IT CTX Glut
0.0047	0.80834	0.80743	0.02288	0.01827	1904867	Frontal_Cortex	2A	8wk	m	cemba		1.08369	rep2	1	Glut	PFC-1	12	26-4	L6 CT CTX Glut	L6 CT CTX Glut
0.00432	0.77247	0.77148	0.01867	0.01441	1863897	Frontal_Cortex	2A	8wk	m	cemba		1.06038	rep2	1	Glut	PFC-1	7	1-0	L2/3 IT CTX Glut	L2/3 IT CTX Glut
0.00424	0.79057	0.78968	0.0193	0.01512	2347901	Frontal_Cortex	2A	8wk	m	cemba		1.33573	rep2	1	Glut	PFC-1	7	1-3	L2/3 IT CTX Glut	L2/3 IT CTX Glut
0.00596	0.83579	0.83481	0.02706	0.02123	2272876	Frontal_Cortex	2A	8wk	m	cemba		1.29305	rep2	1	Glut	PFC-1	35	22-4	L5 NP CTX Glut	L5 NP CTX Glut
0.00551	0.80241	0.80132	0.02766	0.02227	1814928	Frontal_Cortex	2A	8wk	m	cemba		1.12178	rep2	1	Glut	PFC-1	27	21-3	L5 ET CTX Glut	L5 ET CTX Glut
0.00599	0.81208	0.81095	0.0291	0.02325	1863631	Frontal_Cortex	2A	8wk	m	cemba		1.15189	rep2	1	Glut	PFC-1	12	26-3	L6 CT CTX Glut	L6 CT CTX Glut
0.00429	0.76827	0.76727	0.02081	0.01659	1799512	Frontal_Cortex	2A	8wk	m	cemba		1.02375	rep2	1	Glut	PFC-1	7	1-3	L2/3 IT CTX Glut	L2/3 IT CTX Glut
0.00552	0.79767	0.79655	0.0274	0.022	1564156	Frontal_Cortex	2A	8wk	m	cemba		0.889855	rep2	1	Glut	PFC-1	5	1-1	L4/5 IT CTX Glut	L4/5 IT CTX Glut
0.00536	0.80834	0.80731	0.02711	0.02187	1858129	Frontal_Cortex	2A	8wk	m	cemba		1.0571	rep2	1	Glut	PFC-1	12	26-1	L6 CT CTX Glut	L6 CT CTX Glut
0.00446	0.77087	0.76984	0.01906	0.01467	1915771	Frontal_Cortex	2A	8wk	m	cemba		1.08989	rep2	1	Glut	PFC-1	7	1-0	L2/3 IT CTX Glut	L2/3 IT CTX Glut
0.00532	0.83694	0.83607	0.0272	0.022	1665487	Frontal_Cortex	2A	8wk	m	cemba		1.02942	rep2	1	Glut	PFC-1	35	22-0	L5 NP CTX Glut	L5 NP CTX Glut
0.00435	0.79389	0.79299	0.01971	0.01543	1870143	Frontal_Cortex	2A	8wk	m	cemba		1.15591	rep2	1	Glut	PFC-1	7	1-3	L2/3 IT CTX Glut	L2/3 IT CTX Glut
0.00558	0.80434	0.80324	0.02562	0.02015	1504339	Frontal_Cortex	2A	8wk	m	cemba		0.929813	rep2	1	Glut	PFC-1	12	26-1	L6 CT CTX Glut	L6 CT CTX Glut
0.00594	0.79798	0.79677	0.02704	0.02123	1519472	Frontal_Cortex	2A	8wk	m	cemba		0.939167	rep2	1	Glut	PFC-1	5	1-9	L6 IT CTX Glut	L6 IT CTX Glut
0.00481	0.79931	0.79834	0.02469	0.01998	1805086	Frontal_Cortex	2A	8wk	m	cemba		1.02692	rep2	1	Glut	PFC-1	12	26-1	L6 CT CTX Glut	L6 CT CTX Glut
0.00487	0.79573	0.79473	0.02787	0.02311	1910734	Frontal_Cortex	2A	8wk	m	cemba		1.08702	rep2	1	Glut	PFC-1	27	21-0	L5 ET CTX Glut	L5 ET CTX Glut
0.00559	0.80357	0.80247	0.02955	0.02409	1950992	Frontal_Cortex	2A	8wk	m	cemba		1.10993	rep2	1	Glut	PFC-1	27	21-3	L5 ET CTX Glut	L5 ET CTX Glut
0.00432	0.79269	0.79179	0.02388	0.01964	1989531	Frontal_Cortex	2A	8wk	m	cemba		1.13185	rep2	1	Glut	PFC-1	27	21-2	L5 ET CTX Glut	L5 ET CTX Glut
0.00485	0.80948	0.80855	0.02444	0.01969	1690879	Frontal_Cortex	2A	8wk	m	cemba		1.04511	rep2	1	Glut	PFC-1	12	26-4	L6 CT CTX Glut	L6 CT CTX Glut
0.00514	0.7907	0.78962	0.02185	0.0168	1795912	Frontal_Cortex	2A	8wk	m	cemba		1.11003	rep2	1	Glut	PFC-1	7	1-3	L2/3 IT CTX Glut	L2/3 IT CTX Glut
0.00413	0.78757	0.78669	0.01727	0.01319	1708082	Frontal_Cortex	2A	8wk	m	cemba		1.05574	rep2	1	Glut	PFC-1	7	1-3	L2/3 IT CTX Glut	L2/3 IT CTX Glut
0.00562	0.79332	0.79215	0.02859	0.0231	1668361	Frontal_Cortex	2A	8wk	m	cemba		1.03119	rep2	1	Glut	PFC-1	27	21-2	L5 ET CTX Glut	L5 ET CTX Glut
0.00563	0.7828	0.78157	0.02911	0.02361	1680551	Frontal_Cortex	2A	8wk	m	cemba		0.956072	rep2	1	Glut	PFC-1	5	1-1	L5 IT CTX Glut	L5 IT CTX Glut
0.00405	0.7854	0.78453	0.01799	0.014	1774397	Frontal_Cortex	2A	8wk	m	cemba		1.00946	rep2	1	Glut	PFC-1	7	1-0	L2/3 IT CTX Glut	L2/3 IT CTX Glut
0.00561	0.8134	0.81235	0.02748	0.02199	1698603	Frontal_Cortex	2A	8wk	m	cemba		0.966342	rep2	1	Glut	PFC-1	12	26-2	L6 CT CTX Glut	L6 CT CTX Glut
0.00435	0.77834	0.77737	0.0196	0.01532	1523992	Frontal_Cortex	2A	8wk	m	cemba		0.941961	rep2	1	Glut	PFC-1	7	1-3	L2/3 IT CTX Glut	L2/3 IT CTX Glut
0.00676	0.80638	0.80506	0.03302	0.02644	1522458	Frontal_Cortex	2A	8wk	m	cemba		0.941013	rep2	1	Gaba	PFC-1	19	14-5	Vip Gaba	Vip Gaba
0.00502	0.79122	0.79017	0.02208	0.01715	1407984	Frontal_Cortex	2A	8wk	m	cemba		0.870258	rep2	1	Glut	PFC-1	5	1-8	L4/5 IT CTX Glut	L4/5 IT CTX Glut
0.00646	0.78016	0.77873	0.03072	0.02442	1216921	Frontal_Cortex	2A	8wk	m	cemba		0.752164	rep2	1	Glut	PFC-1	5	1-1	L5 IT CTX Glut	L5 IT CTX Glut
0.00498	0.80125	0.80026	0.02784	0.02297	1337837	Frontal_Cortex	2A	8wk	m	cemba		0.761101	rep2	1	Glut	PFC-1	5	1-1	L5 IT CTX Glut	L5 IT CTX Glut
0.00369	0.7728	0.77196	0.01873	0.0151	1398759	Frontal_Cortex	2A	8wk	m	cemba		0.79576	rep2	1	Glut	PFC-1	7	1-0	L2/3 IT CTX Glut	L2/3 IT CTX Glut
0.00444	0.79362	0.7927	0.02019	0.01582	1486753	Frontal_Cortex	2A	8wk	m	cemba		0.84582	rep2	1	Glut	PFC-1	7	1-3	L2/3 IT CTX Glut	L2/3 IT CTX Glut
0.00481	0.80391	0.80296	0.0237	0.01898	1244830	Frontal_Cortex	2A	8wk	m	cemba		0.769414	rep2	1	Glut	PFC-1	12	26-1	L6 CT CTX Glut	L6 CT CTX Glut
0.00624	0.8025	0.80126	0.02521	0.01909	1356000	Frontal_Cortex	2A	8wk	m	cemba		0.838127	rep2	1	Glut	PFC-1	5	1-6	L6 IT CTX Glut	L6 IT CTX Glut
0.00555	0.80535	0.80426	0.02777	0.02234	1311232	Frontal_Cortex	2A	8wk	m	cemba		0.810456	rep2	1	Glut	PFC-1	12	26-4	L6 CT CTX Glut	L6 CT CTX Glut
0.00492	0.78463	0.78357	0.02237	0.01754	1329033	Frontal_Cortex	2A	8wk	m	cemba		0.821459	rep2	1	Glut	PFC-1	5	1-7	L4/5 IT CTX Glut	L4/5 IT CTX Glut
0.00521	0.79163	0.79054	0.02651	0.02141	1437769	Frontal_Cortex	2A	8wk	m	cemba		0.817953	rep2	1	Glut	PFC-1	5	1-1	L5 IT CTX Glut	L5 IT CTX Glut
0.00585	0.79832	0.79713	0.03086	0.02516	1341371	Frontal_Cortex	2A	8wk	m	cemba		0.763111	rep2	1	Glut	PFC-1	27	21-3	L5 ET CTX Glut	L5 ET CTX Glut
0.00534	0.81064	0.80962	0.02574	0.02051	1476048	Frontal_Cortex	2A	8wk	m	cemba		0.83973	rep2	1	Glut	PFC-1	12	26-0	L6 CT CTX Glut	L6 CT CTX Glut
0.00539	0.81599	0.81499	0.02616	0.02088	1456526	Frontal_Cortex	2A	8wk	m	cemba		0.828624	rep2	1	Glut	PFC-1	12	26-1	L6 CT CTX Glut	L6 CT CTX Glut
0.0069	0.81479	0.8135	0.0316	0.02487	1264679	Frontal_Cortex	2A	8wk	m	cemba		0.781683	rep2	1	Glut	PFC-1	12	26-5	L6 CT CTX Glut	L6 CT CTX Glut
0.00553	0.79369	0.79254	0.02464	0.01922	1376423	Frontal_Cortex	2A	8wk	m	cemba		0.85075	rep2	1	Glut	PFC-1	12	26-4	L6 CT CTX Glut	L6 CT CTX Glut
0.00574	0.78413	0.78288	0.02681	0.02119	1164165	Frontal_Cortex	2A	8wk	m	cemba		0.719556	rep2	1	Glut	PFC-1	5	1-13	L6 IT CTX Glut	L6 IT CTX Glut
0.00584	0.80707	0.80594	0.02747	0.02176	1147723	Frontal_Cortex	2A	8wk	m	cemba		0.709393	rep2	1	Glut	PFC-1	5	1-1	L5 IT CTX Glut	L5 IT CTX Glut
0.0052	0.80866	0.80766	0.03012	0.02505	2042484	Frontal_Cortex	2A	8wk	m	cemba		1.16198	rep2	1	Glut	PFC-1	12	26-1	L6 CT CTX Glut	L6 CT CTX Glut
0.00478	0.79684	0.79586	0.02306	0.01837	1854181	Frontal_Cortex	2A	8wk	m	cemba		1.05485	rep2	1	Glut	PFC-1	5	1-9	L6 IT CTX Glut	L6 IT CTX Glut
0.00513	0.78616	0.78506	0.02381	0.01878	2132215	Frontal_Cortex	2A	8wk	m	cemba		1.21303	rep2	1	Glut	PFC-1	5	1-6	L6 IT CTX Glut	L6 IT CTX Glut
0.00421	0.75441	0.75337	0.0198	0.01566	2155704	Frontal_Cortex	2A	8wk	m	cemba		1.22639	rep2	1	Glut	PFC-1	7	1-0	L2/3 IT CTX Glut	L2/3 IT CTX Glut
0.00522	0.7781	0.77694	0.02579	0.02068	1861185	Frontal_Cortex	2A	8wk	m	cemba		1.15038	rep2	1	Glut	PFC-1	27	21-7	L5 ET CTX Glut	L5 ET CTX Glut
0.00587	0.83768	0.83672	0.02697	0.02122	1869721	Frontal_Cortex	2A	8wk	m	cemba		1.15565	rep2	1	Glut	PFC-1	35	22-3	L5 NP CTX Glut	L5 NP CTX Glut
0.0058	0.80098	0.79982	0.0261	0.02042	1826360	Frontal_Cortex	2A	8wk	m	cemba		1.12885	rep2	1	Glut	PFC-1	5	1-6	L6 IT CTX Glut	L6 IT CTX Glut
0.00565	0.81451	0.81346	0.03175	0.02625	2034413	Frontal_Cortex	2A	8wk	m	cemba		1.15739	rep2	1	Gaba	PFC-1	10	13-3	Sst Gaba	Sst Gaba
0.01082	0.78594	0.7836	0.03016	0.01955	1708613	Frontal_Cortex	2A	8wk	m	cemba		0.972037	rep2	1	Glut	PFC-1	5	1-8	L4/5 IT CTX Glut	L4/5 IT CTX Glut
0.00469	0.83707	0.8363	0.02594	0.02135	2047857	Frontal_Cortex	2A	8wk	m	cemba		1.16503	rep2	1	Glut	PFC-1	35	22-0	L5 NP CTX Glut	L5 NP CTX Glut
0.00523	0.78951	0.7884	0.02577	0.02065	1971270	Frontal_Cortex	2A	8wk	m	cemba		1.12146	rep2	1	Glut	PFC-1	5	1-7	L4/5 IT CTX Glut	L4/5 IT CTX Glut
0.00542	0.8128	0.81178	0.02679	0.02149	1877508	Frontal_Cortex	2A	8wk	m	cemba		1.16046	rep2	1	Glut	PFC-1	12	26-6	L6 CT CTX Glut	L6 CT CTX Glut
0.00598	0.78325	0.78195	0.02901	0.02317	1865596	Frontal_Cortex	2A	8wk	m	cemba		1.1531	rep2	1	Glut	PFC-1	5	1-1	L5 IT CTX Glut	L5 IT CTX Glut
0.00455	0.78948	0.78852	0.02024	0.01576	1757396	Frontal_Cortex	2A	8wk	m	cemba		1.08622	rep2	1	Glut	PFC-1	7	1-3	L4/5 IT CTX Glut	L4/5 IT CTX Glut
0.00525	0.80532	0.80429	0.02537	0.02023	1722483	Frontal_Cortex	2A	8wk	m	cemba		0.979928	rep2	1	Glut	PFC-1	12	26-3	L6 CT CTX Glut	L6 CT CTX Glut
0.00524	0.78455	0.78342	0.02566	0.02053	1557318	Frontal_Cortex	2A	8wk	m	cemba		0.885965	rep2	1	Glut	PFC-1	5	1-1	L5 IT CTX Glut	L5 IT CTX Glut
0.00516	0.80043	0.79939	0.02546	0.02041	2043460	Frontal_Cortex	2A	8wk	m	cemba		1.16253	rep2	1	Glut	PFC-1	5	1-8	L4/5 IT CTX Glut	L4/5 IT CTX Glut
0.00533	0.79909	0.79801	0.02539	0.02017	1644087	Frontal_Cortex	2A	8wk	m	cemba		1.01619	rep2	1	Glut	PFC-1	5	1-13	L6 IT CTX Glut	L6 IT CTX Glut
0.00633	0.78269	0.78131	0.03022	0.02404	1773003	Frontal_Cortex	2A	8wk	m	cemba		1.09587	rep2	1	Glut	PFC-1	27	21-2	L5 ET CTX Glut	L5 ET CTX Glut
0.00588	0.79762	0.79642	0.02837	0.02262	1748407	Frontal_Cortex	2A	8wk	m	cemba		1.08067	rep2	1	Glut	PFC-1	5	1-1	L5 IT CTX Glut	L5 IT CTX Glut
0.00642	0.78937	0.78801	0.02499	0.01869	973843	Frontal_Cortex	2A	8wk	m	cemba		0.60192	rep2	1	Glut	PFC-1	5	1-5	L4/5 IT CTX Glut	L4/5 IT CTX Glut
0.006	0.78918	0.78791	0.02757	0.0217	1315149	Frontal_Cortex	2A	8wk	m	cemba		0.748194	rep2	1	Glut	PFC-1	5	1-13	L6 IT CTX Glut	L6 IT CTX Glut
0.00546	0.8128	0.81177	0.0295	0.02417	1122790	Frontal_Cortex	2A	8wk	m	cemba		0.63876	rep2	1	Glut	PFC-1	15	5-6	L6b EPd Glut	L6b EPd Glut
0.00396	0.78437	0.78351	0.01888	0.01498	1439788	Frontal_Cortex	2A	8wk	m	cemba		0.819101	rep2	1	Glut	PFC-1	7	1-0	L2/3 IT CTX Glut	L2/3 IT CTX Glut
0.00539	0.7942	0.79308	0.02911	0.02385	1552689	Frontal_Cortex	2A	8wk	m	cemba		0.883331	rep2	1	Glut	PFC-1	5	1-7	L4/5 IT CTX Glut	L4/5 IT CTX Glut
0.00563	0.80246	0.80134	0.02905	0.02355	1150272	Frontal_Cortex	2A	8wk	m	cemba		0.710969	rep2	1	Glut	PFC-1	12	26-1	L6 CT CTX Glut	L6 CT CTX Glut
0.00585	0.82547	0.82444	0.02796	0.02224	1426442	Frontal_Cortex	2A	8wk	m	cemba		0.881666	rep2	1	Glut	PFC-1	12	22-6	L6 CT CTX Glut	L6 CT CTX Glut
0.00497	0.78225	0.78116	0.0265	0.02164	1237091	Frontal_Cortex	2A	8wk	m	cemba		0.764631	rep2	1	Glut	PFC-1	5	1-7	L4/5 IT CTX Glut	L4/5 IT CTX Glut
0.00526	0.79248	0.79138	0.02713	0.02199	1054630	Frontal_Cortex	2A	8wk	m	cemba		0.651854	rep2	1	Glut	PFC-1	27	21-2	L5 ET CTX Glut	L5 ET CTX Glut
0.00475	0.79063	0.78963	0.02411	0.01945	1555800	Frontal_Cortex	2A	8wk	m	cemba		0.885101	rep2	1	Glut	PFC-1	5	1-7	L4/5 IT CTX Glut	L4/5 IT CTX Glut
0.00511	0.79555	0.7945	0.02457	0.01956	1113573	Frontal_Cortex	2A	8wk	m	cemba		0.633516	rep2	1	Glut	PFC-1	5	1-9	L6 IT CTX Glut	L6 IT CTX Glut
0.00527	0.82229	0.82135	0.02936	0.02422	1406878	Frontal_Cortex	2A	8wk	m	cemba		0.800379	rep2	1	Glut	PFC-1	12	26-0	L6 CT CTX Glut	L6 CT CTX Glut
0.00434	0.79787	0.79699	0.02242	0.01816	1332944	Frontal_Cortex	2A	8wk	m	cemba		0.758317	rep2	1	Glut	PFC-1	12	26-0	L6 CT CTX Glut	L6 CT CTX Glut
0.00635	0.78391	0.78253	0.02952	0.02332	1399549	Frontal_Cortex	2A	8wk	m	cemba		0.865044	rep2	1	Glut	PFC-1	27	21-2	L5 ET CTX Glut	L5 ET CTX Glut
0.00429	0.81236	0.81155	0.0206	0.01638	1003035	Frontal_Cortex	2A	8wk	m	cemba		0.619964	rep2	1	Gaba	PFC-1	10	13-3	Sst Gaba	Sst Gaba
0.00529	0.78587	0.78473	0.02417	0.01898	1060733	Frontal_Cortex	2A	8wk	m	cemba		0.655626	rep2	1	Glut	PFC-1	5	1-13	L6 IT CTX Glut	L6 IT CTX Glut
0.00552	0.83796	0.83706	0.02774	0.02234	1210456	Frontal_Cortex	2A	8wk	m	cemba		0.688633	rep2	1	Glut	PFC-1	35	22-0	L5 NP CTX Glut	L5 NP CTX Glut
0.0041	0.77154	0.7706	0.01745	0.0134	1082827	Frontal_Cortex	2A	8wk	m	cemba		0.616025	rep2	1	Glut	PFC-1	7	1-0	L2/3 IT CTX Glut	L2/3 IT CTX Glut
0.00524	0.80541	0.80438	0.02702	0.02189	1356823	Frontal_Cortex	2A	8wk	m	cemba		0.771902	rep2	1	Glut	PFC-1	27	21-3	L5 ET CTX Glut	L5 ET CTX Glut
0.00522	0.80448	0.80345	0.02557	0.02046	1213339	Frontal_Cortex	2A	8wk	m	cemba		0.690273	rep2	1	Glut	PFC-1	12	26-4	L6 CT CTX Glut	L6 CT CTX Glut
0.00389	0.78748	0.78665	0.01732	0.01348	1118209	Frontal_Cortex	2A	8wk	m	cemba		0.691151	rep2	1	Glut	PFC-1	7	1-3	L2/3 IT CTX Glut	L2/3 IT CTX Glut
0.00545	0.80594	0.80488	0.02431	0.01896	1243026	Frontal_Cortex	2A	8wk	m	cemba		0.768299	rep2	1	Glut	PFC-1	5	1-13	L6 IT CTX Glut	L6 IT CTX Glut
0.00628	0.79753	0.79625	0.02554	0.01938	1150621	Frontal_Cortex	2A	8wk	m	cemba		0.711185	rep2	1	Glut	PFC-1	5	1-8	L4/5 IT CTX Glut	L4/5 IT CTX Glut
0.00479	0.79088	0.78987	0.02086	0.01615	936578	Frontal_Cortex	2A	8wk	m	cemba		0.578887	rep2	1	Glut	PFC-1	7	1-3	L2/3 IT CTX Glut	L2/3 IT CTX Glut
0.00435	0.76929	0.76828	0.02083	0.01655	1727936	Frontal_Cortex	2A	8wk	m	cemba		0.98303	rep2	1	Glut	PFC-1	7	1-2	L2/3 IT CTX Glut	L2/3 IT CTX Glut
0.00549	0.83123	0.8303	0.02732	0.02195	1772464	Frontal_Cortex	2A	8wk	m	cemba		1.00836	rep2	1	Glut	PFC-1	35	22-2	L5 NP CTX Glut	L5 NP CTX Glut
0.00444	0.79752	0.79662	0.01913	0.01476	2031458	Frontal_Cortex	2A	8wk	m	cemba		1.1557	rep2	1	Glut	PFC-1	7	1-3	L2/3 IT CTX Glut	L2/3 IT CTX Glut
0.00549	0.80182	0.80073	0.0273	0.02193	1947673	Frontal_Cortex	2A	8wk	m	cemba		1.10804	rep2	1	Glut	PFC-1	5	1-1	L5 IT CTX Glut	L5 IT CTX Glut
0.00469	0.79426	0.79329	0.023	0.0184	1567577	Frontal_Cortex	2A	8wk	m	cemba		0.9689	rep2	1	Glut	PFC-1	5	1-9	L6 IT CTX Glut	L6 IT CTX Glut
0.00584	0.82003	0.81897	0.02687	0.02115	1871106	Frontal_Cortex	2A	8wk	m	cemba		1.15651	rep2	1	Glut	PFC-1	12	26-4	L6 CT CTX Glut	L6 CT CTX Glut
0.00554	0.80636	0.80528	0.02733	0.02191	1549536	Frontal_Cortex	2A	8wk	m	cemba		0.957749	rep2	1	Glut	PFC-1	12	26-0	L6 CT CTX Glut	L6 CT CTX Glut
0.00556	0.81355	0.81251	0.02595	0.0205	1550242	Frontal_Cortex	2A	8wk	m	cemba		0.958186	rep2	1	Gaba	PFC-1	19	14-6	Vip Gaba	Vip Gaba
0.00492	0.78888	0.78784	0.02487	0.02005	1883389	Frontal_Cortex	2A	8wk	m	cemba		1.07147	rep2	1	Glut	PFC-1	5	1-7	L4/5 IT CTX Glut	L4/5 IT CTX Glut
0.00482	0.80452	0.80357	0.02658	0.02187	1712879	Frontal_Cortex	2A	8wk	m	cemba		0.974464	rep2	1	Glut	PFC-1	12	26-0	L6 CT CTX Glut	L6 CT CTX Glut
0.00438	0.76798	0.76696	0.01876	0.01444	2045399	Frontal_Cortex	2A	8wk	m	cemba		1.16364	rep2	1	Glut	PFC-1	7	1-0	L2/3 IT CTX Glut	L2/3 IT CTX Glut
0.00724	0.81676	0.81542	0.03367	0.02662	1997509	Frontal_Cortex	2A	8wk	m	cemba		1.13639	rep2	1	Glut	PFC-1	12	26-0	L6 CT CTX Glut	L6 CT CTX Glut
0.00639	0.82686	0.82575	0.0358	0.0296	1477078	Frontal_Cortex	2A	8wk	m	cemba		0.912964	rep2	1	Gaba	PFC-1	10	13-10	Sst Gaba	Sst Gaba
0.00663	0.81661	0.81539	0.03319	0.02674	1869370	Frontal_Cortex	2A	8wk	m	cemba		1.15543	rep2	1	Gaba	PFC-1	10	13-10	Sst Gaba	Sst Gaba
0.00468	0.78711	0.78611	0.0212	0.0166	1668400	Frontal_Cortex	2A	8wk	m	cemba		1.03122	rep2	1	Glut	PFC-1	5	1-12	L6 IT CTX Glut	L6 IT CTX Glut
0.00599	0.7848	0.7835	0.02716	0.0213	1601094	Frontal_Cortex	2A	8wk	m	cemba		0.989617	rep2	1	Glut	PFC-1	5	1-7	L4/5 IT CTX Glut	L4/5 IT CTX Glut
0.00566	0.81282	0.81175	0.0303	0.02478	1751947	Frontal_Cortex	2A	8wk	m	cemba		0.99669	rep2	1	Glut	PFC-1	5	1-1	L4/5 IT CTX Glut	L4/5 IT CTX Glut
0.00478	0.79643	0.79545	0.02239	0.01769	1590490	Frontal_Cortex	2A	8wk	m	cemba		0.904836	rep2	1	Glut	PFC-1	12	26-1	L6 CT CTX Glut	L6 CT CTX Glut
0.00539	0.80918	0.80815	0.02695	0.02168	1697311	Frontal_Cortex	2A	8wk	m	cemba		0.965607	rep2	1	Glut	PFC-1	27	21-3	L5 ET CTX Glut	L5 ET CTX Glut
0.00525	0.80679	0.80577	0.02614	0.021	1939677	Frontal_Cortex	2A	8wk	m	cemba		1.10349	rep2	1	Glut	PFC-1	5	1-9	L6 IT CTX Glut	L6 IT CTX Glut
0.00505	0.826	0.82512	0.0246	0.01965	1631261	Frontal_Cortex	2A	8wk	m	cemba		1.00826	rep2	1	Glut	PFC-1	35	22-0	L5 NP CTX Glut	L5 NP CTX Glut
0.00523	0.81351	0.81253	0.02429	0.01916	1782469	Frontal_Cortex	2A	8wk	m	cemba		1.10172	rep2	1	Gaba	PFC-1	19	14-3	Vip Gaba	Vip Gaba
0.00474	0.78978	0.78878	0.01985	0.01518	1377657	Frontal_Cortex	2A	8wk	m	cemba		0.851513	rep2	1	Glut	PFC-1	7	1-3	L2/3 IT CTX Glut	L2/3 IT CTX Glut
0.00549	0.80077	0.79967	0.027	0.02163	1510328	Frontal_Cortex	2A	8wk	m	cemba		0.933515	rep2	1	Glut	PFC-1	27	21-3	L5 ET CTX Glut	L5 ET CTX Glut
0.00384	0.79059	0.78978	0.02065	0.01687	1947963	Frontal_Cortex	2A	8wk	m	cemba		1.1082	rep2	1	Glut	PFC-1	7	1-8	L4/5 IT CTX Glut	L4/5 IT CTX Glut
0.00577	0.81583	0.81476	0.02945	0.02382	2020767	Frontal_Cortex	2A	8wk	m	cemba		1.14962	rep2	1	Glut	PFC-1	12	26-3	L6 CT CTX Glut	L6 CT CTX Glut
0.00551	0.80899	0.80793	0.02801	0.02262	2225899	Frontal_Cortex	2A	8wk	m	cemba		1.26632	rep2	1	Glut	PFC-1	12	26-0	L6 CT CTX Glut	L6 CT CTX Glut
0.00412	0.78141	0.78051	0.01785	0.01379	2052794	Frontal_Cortex	2A	8wk	m	cemba		1.16784	rep2	1	Glut	PFC-1	7	1-0	L2/3 IT CTX Glut	L2/3 IT CTX Glut
0.00472	0.78296	0.78193	0.02168	0.01704	1824033	Frontal_Cortex	2A	8wk	m	cemba		1.12741	rep2	1	Glut	PFC-1	7	1-8	L4/5 IT CTX Glut	L4/5 IT CTX Glut
0.00757	0.82203	0.82067	0.04113	0.03382	1981257	Frontal_Cortex	2A	8wk	m	cemba		1.22459	rep2	1	Gaba	PFC-1	10	13-5	Pvalb Gaba	Pvalb Gaba
0.00526	0.7939	0.79281	0.02499	0.01983	1898163	Frontal_Cortex	2A	8wk	m	cemba		1.17323	rep2	1	Glut	PFC-1	5	1-8	L4/5 IT CTX Glut	L4/5 IT CTX Glut
0.00431	0.76574	0.76473	0.017	0.01274	1904146	Frontal_Cortex	2A	8wk	m	cemba		1.17693	rep2	1	Gaba	PFC-1	19	14-2	Lamp5 Gaba	Lamp5 Gaba
0.00459	0.80597	0.80508	0.02289	0.01838	1571341	Frontal_Cortex	2A	8wk	m	cemba		0.893942	rep2	1	Glut	PFC-1	5	1-13	L6 IT CTX Glut	L6 IT CTX Glut
0.00551	0.78802	0.78685	0.02714	0.02175	1464307	Frontal_Cortex	2A	8wk	m	cemba		0.83305	rep2	1	Glut	PFC-1	5	1-1	L5 IT CTX Glut	L5 IT CTX Glut
0.00566	0.81453	0.81347	0.02986	0.02434	1713783	Frontal_Cortex	2A	8wk	m	cemba		0.974978	rep2	1	Gaba	PFC-1	10	13-0	Pvalb Gaba	Pvalb Gaba
0.00528	0.79959	0.79853	0.02538	0.02021	1503683	Frontal_Cortex	2A	8wk	m	cemba		0.855451	rep2	1	Glut	PFC-1	5	1-9	L6 IT CTX Glut	L6 IT CTX Glut
0.00532	0.831	0.8301	0.02547	0.02026	1425735	Frontal_Cortex	2A	8wk	m	cemba		0.881229	rep2	1	Glut	PFC-1	35	22-6	L5 NP CTX Glut	L5 NP CTX Glut
0.00504	0.79576	0.79473	0.02191	0.01696	1470291	Frontal_Cortex	2A	8wk	m	cemba		0.908769	rep2	1	Glut	PFC-1	33	5-15	L4/5 IT CTX Glut	L4/5 IT CTX Glut
0.00572	0.80801	0.80691	0.02786	0.02227	1445763	Frontal_Cortex	2A	8wk	m	cemba		0.893608	rep2	1	Glut	PFC-1	27	21-3	L5 ET CTX Glut	L5 ET CTX Glut
0.00617	0.80023	0.79899	0.02857	0.02254	1181352	Frontal_Cortex	2A	8wk	m	cemba		0.730179	rep2	1	Glut	PFC-1	5	1-6	L6 IT CTX Glut	L6 IT CTX Glut
0.0085	0.83219	0.83075	0.03774	0.02949	1720394	Frontal_Cortex	2A	8wk	m	cemba		0.978739	rep2	1	Gaba	PFC-1	10	13-3	Sst Gaba	Sst Gaba
0.0048	0.79494	0.79395	0.02552	0.02082	1529258	Frontal_Cortex	2A	8wk	m	cemba		0.870001	rep2	1	Glut	PFC-1	27	21-4	L5 ET CTX Glut	L5 ET CTX Glut
0.00779	0.81859	0.81717	0.03925	0.03171	1801791	Frontal_Cortex	2A	8wk	m	cemba		1.02505	rep2	1	Gaba	PFC-1	10	13-0	Pvalb Gaba	Pvalb Gaba
0.00459	0.80838	0.8075	0.0221	0.01759	1734530	Frontal_Cortex	2A	8wk	m	cemba		0.986781	rep2	1	Gaba	PFC-1	19	14-5	Vip Gaba	Vip Gaba
0.0049	0.79313	0.79211	0.02453	0.01973	1422875	Frontal_Cortex	2A	8wk	m	cemba		0.879462	rep2	1	Glut	PFC-1	5	1-9	L6 IT CTX Glut	L6 IT CTX Glut
0.00609	0.80845	0.80728	0.03116	0.02522	1782326	Frontal_Cortex	2A	8wk	m	cemba		1.10163	rep2	1	Glut	PFC-1	5	1-1	L5 IT CTX Glut	L5 IT CTX Glut
0.0043	0.76919	0.76819	0.02033	0.0161	1603222	Frontal_Cortex	2A	8wk	m	cemba		0.990932	rep2	1	Glut	PFC-1	7	1-0	L2/3 IT CTX Glut	L2/3 IT CTX Glut
0.00531	0.80238	0.80133	0.02558	0.02038	1517131	Frontal_Cortex	2A	8wk	m	cemba		0.93772	rep2	1	Glut	PFC-1	12	26-1	L6 CT CTX Glut	L6 CT CTX Glut
0.00394	0.79937	0.79858	0.02172	0.01785	1797913	Frontal_Cortex	2A	8wk	m	cemba		1.02284	rep2	1	Glut	PFC-1	12	26-0	L6 CT CTX Glut	L6 CT CTX Glut
0.00521	0.82656	0.82565	0.02533	0.02023	1761764	Frontal_Cortex	2A	8wk	m	cemba		1.00227	rep2	1	Glut	PFC-1	35	22-6	L5 NP CTX Glut	L5 NP CTX Glut
0.00548	0.83329	0.83237	0.02541	0.02004	2184110	Frontal_Cortex	2A	8wk	m	cemba		1.24255	rep2	1	Glut	PFC-1	35	22-3	L5 NP CTX Glut	L5 NP CTX Glut
0.00408	0.78886	0.788	0.02024	0.01623	1746113	Frontal_Cortex	2A	8wk	m	cemba		1.07925	rep2	1	Glut	PFC-1	7	1-3	L2/3 IT CTX Glut	L2/3 IT CTX Glut
0.00461	0.77773	0.7767	0.02072	0.01618	1978162	Frontal_Cortex	2A	8wk	m	cemba		1.22268	rep2	1	Glut	PFC-1	7	1-2	L2/3 IT CTX Glut	L2/3 IT CTX Glut
0.00428	0.76584	0.76483	0.01937	0.01515	1708058	Frontal_Cortex	2A	8wk	m	cemba		1.05573	rep2	1	Glut	PFC-1	7	1-0	L2/3 IT CTX Glut	L2/3 IT CTX Glut
0.00394	0.79541	0.7946	0.0173	0.01341	1485396	Frontal_Cortex	2A	8wk	m	cemba		0.845048	rep2	1	Glut	PFC-1	7	1-3	L2/3 IT CTX Glut	L2/3 IT CTX Glut
0.00551	0.79278	0.79163	0.02746	0.02207	1358229	Frontal_Cortex	2A	8wk	m	cemba		0.772702	rep2	1	Glut	PFC-1	5	1-1	L5 IT CTX Glut	L5 IT CTX Glut
0.00682	0.83113	0.82997	0.03668	0.03007	1644542	Frontal_Cortex	2A	8wk	m	cemba		0.935587	rep2	1	Gaba	PFC-1	10	13-10	Sst Gaba	Sst Gaba
0.00548	0.83031	0.82937	0.02641	0.02105	1458820	Frontal_Cortex	2A	8wk	m	cemba		0.901679	rep2	1	Glut	PFC-1	12	26-6	L6 CT CTX Glut	L6 CT CTX Glut
0.0053	0.77987	0.7787	0.02341	0.01821	1540894	Frontal_Cortex	2A	8wk	m	cemba		0.952408	rep2	1	Glut	PFC-1	5	1-12	L6 IT CTX Glut	L6 IT CTX Glut
0.00514	0.79469	0.79363	0.02228	0.01723	1399711	Frontal_Cortex	2A	8wk	m	cemba		0.865144	rep2	1	Glut	PFC-1	7	1-8	L4/5 IT CTX Glut	L4/5 IT CTX Glut
0.00619	0.84229	0.84131	0.02633	0.02027	1175130	Frontal_Cortex	2A	8wk	m	cemba		0.726333	rep2	1	Glut	PFC-1	35	22-1	L5 NP CTX Glut	L5 NP CTX Glut
0.00463	0.78859	0.78761	0.02296	0.01842	1277884	Frontal_Cortex	2A	8wk	m	cemba		0.726993	rep2	1	Glut	PFC-1	12	26-1	L6 CT CTX Glut	L6 CT CTX Glut
0.00369	0.76177	0.76089	0.01474	0.01109	1167483	Frontal_Cortex	2A	8wk	m	cemba		0.664186	rep2	1	Glut	PFC-1	33	5-15	L2/3 IT CTX Glut	L2/3 IT CTX Glut
0.00479	0.77904	0.77798	0.02472	0.02003	1559761	Frontal_Cortex	2A	8wk	m	cemba		0.887354	rep2	1	Glut	PFC-1	5	1-12	L6 IT CTX Glut	L6 IT CTX Glut
0.00485	0.79788	0.79689	0.02083	0.01606	1554549	Frontal_Cortex	2A	8wk	m	cemba		0.884389	rep2	1	Glut	PFC-1	7	1-3	L2/3 IT CTX Glut	L2/3 IT CTX Glut
0.00365	0.77917	0.77836	0.01686	0.01326	1161864	Frontal_Cortex	2A	8wk	m	cemba		0.718134	rep2	1	Glut	PFC-1	7	1-0	L2/3 IT CTX Glut	L2/3 IT CTX Glut
0.00564	0.81534	0.81429	0.02794	0.02243	1362073	Frontal_Cortex	2A	8wk	m	cemba		0.841881	rep2	1	Glut	PFC-1	12	26-5	L6 CT CTX Glut	L6 CT CTX Glut
0.00622	0.81338	0.81221	0.02979	0.02372	1258636	Frontal_Cortex	2A	8wk	m	cemba		0.777947	rep2	1	Glut	PFC-1	12	26-0	L6 CT CTX Glut	L6 CT CTX Glut
0.00541	0.79795	0.79685	0.0236	0.01829	1178784	Frontal_Cortex	2A	8wk	m	cemba		0.728592	rep2	1	Glut	PFC-1	5	1-9	L6 IT CTX Glut	L6 IT CTX Glut
0.00516	0.80052	0.79949	0.02592	0.02087	1694548	Frontal_Cortex	2A	8wk	m	cemba		0.964035	rep2	1	Glut	PFC-1	12	26-4	L6 CT CTX Glut	L6 CT CTX Glut
0.00508	0.79297	0.79191	0.02482	0.01984	1571246	Frontal_Cortex	2A	8wk	m	cemba		0.893888	rep2	1	Glut	PFC-1	5	1-1	L4/5 IT CTX Glut	L4/5 IT CTX Glut
0.00586	0.79681	0.79561	0.02806	0.02233	828311	Frontal_Cortex	2A	8wk	m	cemba		0.471229	rep2	1	Glut	PFC-1	5	1-1	L5 IT CTX Glut	L5 IT CTX Glut
0.00484	0.79416	0.79316	0.02327	0.01852	1584547	Frontal_Cortex	2A	8wk	m	cemba		0.979389	rep2	1	Glut	PFC-1	12	26-3	L6 CT CTX Glut	L6 CT CTX Glut
0.00598	0.80767	0.80651	0.02939	0.02355	1817312	Frontal_Cortex	2A	8wk	m	cemba		1.12326	rep2	1	Glut	PFC-1	12	26-2	L6 CT CTX Glut	L6 CT CTX Glut
0.00552	0.79826	0.79714	0.0295	0.02411	2725237	Frontal_Cortex	2A	8wk	m	cemba		1.68444	rep2	1	Glut	PFC-1	27	21-8	L5 ET CTX Glut	L5 ET CTX Glut
0.0055	0.78531	0.78412	0.02585	0.02046	1389698	Frontal_Cortex	2A	8wk	m	cemba		0.858955	rep2	1	Glut	PFC-1	5	1-7	L4/5 IT CTX Glut	L4/5 IT CTX Glut
0.00556	0.79734	0.79621	0.02954	0.02411	1581049	Frontal_Cortex	2A	8wk	m	cemba		0.899465	rep2	1	Glut	PFC-1	5	1-7	L4/5 IT CTX Glut	L4/5 IT CTX Glut
0.00556	0.79183	0.79067	0.02877	0.02334	1373102	Frontal_Cortex	2A	8wk	m	cemba		0.781163	rep2	1	Glut	PFC-1	27	21-0	L5 ET CTX Glut	L5 ET CTX Glut
0.0048	0.79383	0.79284	0.02092	0.0162	1660307	Frontal_Cortex	2A	8wk	m	cemba		0.944555	rep2	1	Glut	PFC-1	7	1-3	L2/3 IT CTX Glut	L2/3 IT CTX Glut
0.00621	0.84358	0.8426	0.02976	0.0237	1580081	Frontal_Cortex	2A	8wk	m	cemba		0.898914	rep2	1	Glut	PFC-1	35	22-0	L5 NP CTX Glut	L5 NP CTX Glut
0.00435	0.79738	0.79649	0.01957	0.01529	1228175	Frontal_Cortex	2A	8wk	m	cemba		0.75912	rep2	1	Glut	PFC-1	7	1-3	L2/3 IT CTX Glut	L2/3 IT CTX Glut
0.00592	0.82867	0.82765	0.03095	0.02518	1377276	Frontal_Cortex	2A	8wk	m	cemba		0.851277	rep2	1	Gaba	PFC-1	10	13-4	Sst Gaba	Sst Gaba
0.00551	0.80034	0.79923	0.02582	0.02042	1182724	Frontal_Cortex	2A	8wk	m	cemba		0.731027	rep2	1	Glut	PFC-1	5	1-13	L6 IT CTX Glut	L6 IT CTX Glut
0.00503	0.8077	0.80673	0.0243	0.01937	1197858	Frontal_Cortex	2A	8wk	m	cemba		0.740381	rep2	1	Gaba	PFC-1	19	14-6	Vip Gaba	Vip Gaba
0.00489	0.79904	0.79805	0.02528	0.02049	1919640	Frontal_Cortex	2A	8wk	m	cemba		1.09209	rep2	1	Glut	PFC-1	27	21-3	L5 ET CTX Glut	L5 ET CTX Glut
0.00368	0.76673	0.76587	0.01235	0.0087	615214	Frontal_Cortex	2A	8wk	m	cemba		0.349998	rep2	1	Gaba	PFC-1	19	14-12	Lamp5 Gaba	Lamp5 Gaba
0.00742	0.81722	0.81585	0.03007	0.02282	2111935	Frontal_Cortex	2A	8wk	m	cemba		1.20149	rep2	1	Glut	PFC-1	12	26-0	L6 CT CTX Glut	L6 CT CTX Glut
0.00495	0.79956	0.79856	0.02195	0.01708	1921349	Frontal_Cortex	2A	8wk	m	cemba		1.09306	rep2	1	Glut	PFC-1	5	1-8	L4/5 IT CTX Glut	L4/5 IT CTX Glut
0.00558	0.79739	0.79625	0.03072	0.02528	1635629	Frontal_Cortex	2A	8wk	m	cemba		1.01096	rep2	1	Glut	PFC-1	27	21-2	L5 ET CTX Glut	L5 ET CTX Glut
0.00444	0.7936	0.79268	0.01996	0.01559	1970726	Frontal_Cortex	2A	8wk	m	cemba		1.21808	rep2	1	Glut	PFC-1	7	1-3	L2/3 IT CTX Glut	L2/3 IT CTX Glut
0.00524	0.77347	0.77228	0.02306	0.01791	1573342	Frontal_Cortex	2A	8wk	m	cemba		0.972463	rep2	1	Glut	PFC-1	5	1-12	L6 IT CTX Glut	L6 IT CTX Glut
0.00604	0.82003	0.81894	0.02663	0.02072	1620218	Frontal_Cortex	2A	8wk	m	cemba		1.00144	rep2	1	Gaba	PFC-1	10	13-10	Sst Gaba	Sst Gaba
0.00458	0.77355	0.77251	0.02182	0.01732	1812671	Frontal_Cortex	2A	8wk	m	cemba		1.03124	rep2	1	Gaba	PFC-1	19	14-0	Lamp5 Gaba	Lamp5 Gaba
0.00423	0.77078	0.76981	0.01882	0.01465	1460107	Frontal_Cortex	2A	8wk	m	cemba		0.830661	rep2	1	Glut	PFC-1	7	1-0	L2/3 IT CTX Glut	L2/3 IT CTX Glut
0.00566	0.80933	0.80824	0.02597	0.02043	1835991	Frontal_Cortex	2A	8wk	m	cemba		1.0445	rep2	1	Glut	PFC-1	12	26-1	L6 CT CTX Glut	L6 CT CTX Glut
0.00455	0.78751	0.78654	0.02303	0.01856	1730517	Frontal_Cortex	2A	8wk	m	cemba		1.06961	rep2	1	Glut	PFC-1	7	1-8	L4/5 IT CTX Glut	L4/5 IT CTX Glut
0.00589	0.8223	0.82125	0.03029	0.02454	1887826	Frontal_Cortex	2A	8wk	m	cemba		1.16684	rep2	1	Glut	PFC-1	12	26-2	L6 CT CTX Glut	L6 CT CTX Glut
0.00432	0.7784	0.77744	0.01706	0.0128	1602960	Frontal_Cortex	2A	8wk	m	cemba		0.99077	rep2	1	Glut	PFC-1	7	1-0	L2/3 IT CTX Glut	L2/3 IT CTX Glut
0.00597	0.80797	0.80682	0.02604	0.02019	1460801	Frontal_Cortex	2A	8wk	m	cemba		0.902903	rep2	1	Glut	PFC-1	12	26-0	L6 CT CTX Glut	L6 CT CTX Glut
0.00447	0.76838	0.76734	0.02167	0.01728	1278575	Frontal_Cortex	2A	8wk	m	cemba		0.727386	rep2	1	Glut	PFC-1	7	1-2	L2/3 IT CTX Glut	L2/3 IT CTX Glut
0.00522	0.81759	0.81663	0.02549	0.02038	1099129	Frontal_Cortex	2A	8wk	m	cemba		0.625299	rep2	1	Glut	PFC-1	12	26-4	L6 CT CTX Glut	L6 CT CTX Glut
0.00614	0.78956	0.78826	0.02627	0.02025	1343249	Frontal_Cortex	2A	8wk	m	cemba		0.76418	rep2	1	Glut	PFC-1	5	1-7	L4/5 IT CTX Glut	L4/5 IT CTX Glut
0.00561	0.80231	0.80119	0.02804	0.02256	1375912	Frontal_Cortex	2A	8wk	m	cemba		0.850434	rep2	1	Glut	PFC-1	27	21-4	L5 ET CTX Glut	L5 ET CTX Glut
0.00463	0.79748	0.79654	0.02169	0.01714	510023	Frontal_Cortex	2A	8wk	m	cemba		0.315239	rep2	1	Glut	PFC-1	7	1-8	L4/5 IT CTX Glut	L4/5 IT CTX Glut
0.00542	0.7944	0.79328	0.02359	0.01827	1056667	Frontal_Cortex	2A	8wk	m	cemba		0.653113	rep2	1	Glut	PFC-1	5	1-9	L6 IT CTX Glut	L6 IT CTX Glut
0.00377	0.7811	0.78027	0.02069	0.01698	2120353	Frontal_Cortex	2A	8wk	m	cemba		1.20628	rep2	1	Glut	PFC-1	7	1-5	L4/5 IT CTX Glut	L4/5 IT CTX Glut
0.00466	0.79737	0.79642	0.02367	0.0191	1669553	Frontal_Cortex	2A	8wk	m	cemba		0.949815	rep2	1	Glut	PFC-1	12	26-0	L6 CT CTX Glut	L6 CT CTX Glut
0.00684	0.80293	0.80157	0.02548	0.01877	2235723	Frontal_Cortex	2A	8wk	m	cemba		1.27191	rep2	1	Glut	PFC-1	12	26-0	L6 CT CTX Glut	L6 CT CTX Glut
0.00465	0.768	0.76692	0.02011	0.01553	2202930	Frontal_Cortex	2A	8wk	m	cemba		1.25326	rep2	1	Glut	PFC-1	7	1-0	L2/3 IT CTX Glut	L2/3 IT CTX Glut
0.00369	0.78618	0.78539	0.01793	0.01429	1868786	Frontal_Cortex	2A	8wk	m	cemba		1.15507	rep2	1	Glut	PFC-1	7	1-3	L2/3 IT CTX Glut	L2/3 IT CTX Glut
0.00452	0.81779	0.81696	0.02061	0.01616	2087677	Frontal_Cortex	2A	8wk	m	cemba		1.29037	rep2	1	Gaba	PFC-1	10	13-3	Pvalb Gaba	Pvalb Gaba
0.0057	0.81184	0.81076	0.03232	0.02677	1713459	Frontal_Cortex	2A	8wk	m	cemba		1.05907	rep2	1	Glut	PFC-1	27	21-0	L5 ET CTX Glut	L5 ET CTX Glut
0.00506	0.83319	0.83234	0.02547	0.02051	1653932	Frontal_Cortex	2A	8wk	m	cemba		1.02228	rep2	1	Glut	PFC-1	35	22-2	L5 NP CTX Glut	L5 NP CTX Glut
0.00787	0.82254	0.82113	0.0413	0.0337	1754249	Nucleus_accumbens	3F	8wk	m	cemba		1.05414	rep1	1	Gaba	ACB-1	37	23-3	STR Prox1 Lhx6 Gaba	STR Gaba
0.00588	0.80709	0.80595	0.02656	0.0208	1755474	Nucleus_accumbens	3F	8wk	m	cemba		1.05487	rep1	1	Gaba	ACB-1	26	0-6	STR D1 Gaba	STR D1 Gaba
0.00801	0.83682	0.8355	0.04285	0.03512	1847107	Nucleus_accumbens	3F	8wk	m	cemba		1.10994	rep1	1	Gaba	ACB-1	41	13-6	Sst Gaba	Sst Gaba
0.00559	0.79001	0.78883	0.02105	0.01555	2041514	Nucleus_accumbens	3F	8wk	m	cemba		1.22676	rep1	1	Gaba	ACB-1	8	7-4	STR D2 Gaba	STR D2 Gaba
0.00436	0.76408	0.76305	0.01497	0.01066	1250838	Nucleus_accumbens	3F	8wk	m	cemba		0.915631	rep1	1	Glut	ACB-1	33	18-6	L2/3 IT PIR-ENTl Glut	L2/3 IT PIR-ENTl Glut
0.0071	0.83735	0.83619	0.03537	0.02847	1613840	Nucleus_accumbens	3F	8wk	m	cemba		1.18135	rep1	1	Gaba	ACB-1	25	9-13	NDB-SI-ant Prdm12 Gaba	CEA-BST Gaba
0.00518	0.80297	0.80194	0.01856	0.01345	1368072	Nucleus_accumbens	3F	8wk	m	cemba		1.00145	rep1	1	Gaba	ACB-1	6	12-1	STR D1 Sema5a Gaba	STR D1 Sema5a Gaba
0.00956	0.83899	0.83744	0.05113	0.04197	1043107	Nucleus_accumbens	3F	8wk	m	cemba		0.626809	rep1	1	Gaba-Chol	ACB-1	39	9-12	PAL-STR Gaba-Chol	PAL-STR Gaba-Chol
0.00513	0.79575	0.7947	0.01869	0.01363	1153583	Nucleus_accumbens	3F	8wk	m	cemba		0.693195	rep1	1	Gaba	ACB-1	8	7-4	STR D2 Gaba	STR D2 Gaba
0.00657	0.7933	0.79193	0.02711	0.02068	938645	Nucleus_accumbens	3F	8wk	m	cemba		0.564037	rep1	1	Gaba	ACB-1	2	0-4	STR D1 Gaba	STR D1 Gaba
0.00559	0.78594	0.78474	0.02466	0.01918	716077	Nucleus_accumbens	3F	8wk	m	cemba		0.524178	rep1	1	Glut	ACB-1	33	18-9	IT EP-CLA Glut	IT EP-CLA Glut
0.00718	0.82683	0.82558	0.03353	0.02654	768381	Nucleus_accumbens	3F	8wk	m	cemba		0.562466	rep1	1	Glut	ACB-1	12	26-10	L6 CT CTX Glut	L6 CT CTX Glut
0.0076	0.82818	0.82686	0.03612	0.02874	680559	Nucleus_accumbens	3F	8wk	m	cemba		0.498179	rep1	1	Glut	ACB-1	15	5-6	L6b EPd Glut	L6b EPd Glut
0.00673	0.78619	0.78474	0.0317	0.02514	1609407	Nucleus_accumbens	3F	8wk	m	cemba		0.967102	rep1	1	Glut	ACB-1	33	18-7	IT AON-TT-DP Glut	IT AON-TT-DP Glut
0.00563	0.77359	0.77231	0.02156	0.01602	1479216	Nucleus_accumbens	3F	8wk	m	cemba		0.888869	rep1	1	Gaba	ACB-1	6	12-0	STR D1 Sema5a Gaba	STR D1 Sema5a Gaba
0.00671	0.83828	0.83719	0.03294	0.02641	1859813	Nucleus_accumbens	3F	8wk	m	cemba		1.11757	rep1	1	Glut	ACB-1	15	5-6	L6b EPd Glut	L6b EPd Glut
0.00519	0.78827	0.78717	0.0225	0.0174	1598834	Nucleus_accumbens	3F	8wk	m	cemba		1.17037	rep1	1	Gaba	ACB-1	26	0-6	STR D1 Gaba	STR D1 Gaba
0.00549	0.79561	0.79448	0.02285	0.01746	1746643	Nucleus_accumbens	3F	8wk	m	cemba		1.27857	rep1	1	Gaba	ACB-1	26	0-6	STR D1 Gaba	STR D1 Gaba
0.0053	0.78468	0.78353	0.01972	0.0145	1672624	Nucleus_accumbens	3F	8wk	m	cemba		1.22438	rep1	1	Glut	ACB-1	33	18-5	CLA-EPd-CTX Car3 Glut	CLA-EPd-CTX Car3 Glut
0.0056	0.79454	0.79338	0.02187	0.01636	1430171	Nucleus_accumbens	3F	8wk	m	cemba		1.04691	rep1	1	Gaba	ACB-1	26	0-6	STR D1 Gaba	STR D1 Gaba
0.00585	0.7838	0.78253	0.02353	0.01778	668072	Nucleus_accumbens	3F	8wk	m	cemba		0.401448	rep1	1	Gaba	ACB-1	26	0-6	STR D1 Gaba	STR D1 Gaba
0.00875	0.80288	0.80114	0.04476	0.03633	583134	Nucleus_accumbens	3F	8wk	m	cemba		0.350409	rep1	1	Gaba	ACB-1	37	23-0	STR Prox1 Lhx6 Gaba	STR Gaba
0.00669	0.77746	0.77596	0.03182	0.0253	754096	Nucleus_accumbens	3F	8wk	m	cemba		0.453141	rep1	1	Glut	ACB-1	33	18-1	L2/3 IT PIR-ENTl Glut	L2/3 IT PIR-ENTl Glut
0.0077	0.78709	0.78544	0.03183	0.02432	715937	Nucleus_accumbens	3F	8wk	m	cemba		0.430211	rep1	1	Glut	ACB-1	33	18-0	IT AON-TT-DP Glut	IT AON-TT-DP Glut
0.00541	0.80457	0.80351	0.0231	0.01779	630044	Nucleus_accumbens	3F	8wk	m	cemba		0.461201	rep1	1	Gaba	ACB-1	26	0-6	STR D1 Gaba	STR D1 Gaba
0.00497	0.77778	0.77667	0.01412	0.0092	694821	Nucleus_accumbens	3F	8wk	m	cemba		0.508619	rep1	1	Gaba	ACB-1	23	0-15	OT D3 Folh1 Gaba	OT D3 Folh1 Gaba
0.00562	0.75717	0.7558	0.02481	0.0193	572605	Nucleus_accumbens	3F	8wk	m	cemba		0.419155	rep1	1	Glut	ACB-1	33	18-3	IT AON-TT-DP Glut	IT AON-TT-DP Glut
0.005	0.78558	0.7845	0.01824	0.01331	614521	Nucleus_accumbens	3F	8wk	m	cemba		0.449838	rep1	1	Gaba	ACB-1	6	12-5	STR-PAL Chst9 Gaba	STR-PAL Chst9 Gaba
0.00691	0.78677	0.78529	0.03523	0.02852	1236774	Nucleus_accumbens	3F	8wk	m	cemba		0.743184	rep1	1	Glut	ACB-1	33	18-1	L2/3 IT PIR-ENTl Glut	L2/3 IT PIR-ENTl Glut
0.00531	0.79024	0.78912	0.02073	0.0155	2715385	Nucleus_accumbens	3F	8wk	m	cemba		1.63169	rep1	1	Gaba	ACB-1	6	12-10	STR-PAL Chst9 Gaba	STR-PAL Chst9 Gaba
0.00519	0.79416	0.79309	0.02296	0.01786	860970	Nucleus_accumbens	3F	8wk	m	cemba		0.630242	rep1	1	Gaba	ACB-1	26	0-6	STR D1 Gaba	STR D1 Gaba
0.00457	0.79905	0.79813	0.02014	0.01564	1115121	Nucleus_accumbens	3F	8wk	m	cemba		0.816284	rep1	1	Gaba	ACB-1	6	12-4	STR D1 Sema5a Gaba	STR D1 Sema5a Gaba
0.00538	0.81026	0.80923	0.02135	0.01606	944358	Nucleus_accumbens	3F	8wk	m	cemba		0.691283	rep1	1	Gaba	ACB-1	23	0-13	OT D3 Folh1 Gaba	OT D3 Folh1 Gaba
0.00517	0.81398	0.81301	0.02079	0.0157	905888	Nucleus_accumbens	3F	8wk	m	cemba		0.663123	rep1	1	Gaba	ACB-1	6	12-4	STR D1 Sema5a Gaba	STR D1 Sema5a Gaba
0.00576	0.78579	0.78455	0.02528	0.01963	1098621	Nucleus_accumbens	3F	8wk	m	cemba		0.660168	rep1	1	Glut	ACB-1	33	18-4	IT AON-TT-DP Glut	IT AON-TT-DP Glut
0.00561	0.82764	0.82667	0.02362	0.01811	1101428	Nucleus_accumbens	3F	8wk	m	cemba		0.661854	rep1	1	Gaba	ACB-1	6	12-7	STR-PAL Chst9 Gaba	STR-PAL Chst9 Gaba
0.00712	0.80365	0.80224	0.03475	0.02783	911651	Nucleus_accumbens	3F	8wk	m	cemba		0.667341	rep1	1	Glut	ACB-1	33	18-7	IT AON-TT-DP Glut	IT AON-TT-DP Glut
0.00663	0.78273	0.78128	0.03188	0.02542	1136041	Nucleus_accumbens	3F	8wk	m	cemba		0.682653	rep1	1	Glut	ACB-1	33	18-0	IT AON-TT-DP Glut	IT AON-TT-DP Glut
0.00649	0.78359	0.78218	0.02972	0.02338	987906	Nucleus_accumbens	3F	8wk	m	cemba		0.593638	rep1	1	Glut	ACB-1	33	18-7	IT AON-TT-DP Glut	IT AON-TT-DP Glut
0.00595	0.78941	0.78815	0.02144	0.01558	1039803	Nucleus_accumbens	3F	8wk	m	cemba		0.624823	rep1	1	Gaba	ACB-1	26	0-1	STR D1 Gaba	STR D1 Gaba
0.00461	0.78529	0.7843	0.01968	0.01514	824285	Nucleus_accumbens	3F	8wk	m	cemba		0.603388	rep1	1	Gaba	ACB-1	8	7-5	STR D2 Gaba	STR D2 Gaba
0.00474	0.80455	0.80362	0.01805	0.01337	970787	Nucleus_accumbens	3F	8wk	m	cemba		0.71063	rep1	1	Gaba	ACB-1	6	12-5	STR-PAL Chst9 Gaba	STR-PAL Chst9 Gaba
0.00543	0.78944	0.78829	0.02254	0.0172	908335	Nucleus_accumbens	3F	8wk	m	cemba		0.664914	rep1	1	Gaba	ACB-1	26	0-6	STR D1 Gaba	STR D1 Gaba
0.00719	0.82721	0.82596	0.03584	0.02886	706389	Nucleus_accumbens	3F	8wk	m	cemba		0.517087	rep1	1	Gaba	ACB-1	25	9-5	LSX Prdm12 Zeb2 Gaba	CEA-BST Gaba
0.00548	0.80227	0.80118	0.02328	0.0179	981462	Nucleus_accumbens	3F	8wk	m	cemba		0.589766	rep1	1	Gaba	ACB-1	26	0-6	STR D1 Gaba	STR D1 Gaba
0.00536	0.79847	0.79738	0.02109	0.01581	1299298	Nucleus_accumbens	3F	8wk	m	cemba		0.780756	rep1	1	Gaba	ACB-1	26	0-8	STR D1 Gaba	STR D1 Gaba
0.00557	0.76838	0.76708	0.02526	0.0198	859928	Nucleus_accumbens	3F	8wk	m	cemba		0.629479	rep1	1	Glut	ACB-1	33	18-8	IT AON-TT-DP Glut	IT AON-TT-DP Glut
0.00496	0.79015	0.7891	0.0186	0.01371	1202228	Nucleus_accumbens	3F	8wk	m	cemba		0.880048	rep1	1	Gaba	ACB-1	8	7-6	STR D2 Gaba	STR D2 Gaba
0.0069	0.80148	0.8001	0.02474	0.01796	937405	Nucleus_accumbens	3F	8wk	m	cemba		0.686194	rep1	1	Gaba	ACB-1	26	0-6	STR D1 Gaba	STR D1 Gaba
0.00581	0.80248	0.80133	0.02332	0.01761	672088	Nucleus_accumbens	3F	8wk	m	cemba		0.491978	rep1	1	Gaba	ACB-1	26	0-6	STR D1 Gaba	STR D1 Gaba
0.0066	0.79027	0.78888	0.02925	0.0228	562557	Nucleus_accumbens	3F	8wk	m	cemba		0.338044	rep1	1	Glut	ACB-1	33	18-0	IT AON-TT-DP Glut	IT AON-TT-DP Glut
0.00692	0.83117	0.82999	0.03277	0.02603	536948	Nucleus_accumbens	3F	8wk	m	cemba		0.322655	rep1	1	Gaba	ACB-1	37	23-5	STR Lhx8 Gaba	STR Gaba
0.00543	0.80148	0.8004	0.02173	0.01639	1291157	Nucleus_accumbens	3F	8wk	m	cemba		0.775864	rep1	1	Gaba	ACB-1	26	0-1	STR D1 Gaba	STR D1 Gaba
0.00599	0.77818	0.77684	0.02575	0.01988	1188155	Nucleus_accumbens	3F	8wk	m	cemba		0.713969	rep1	1	Glut	ACB-1	33	18-4	IT AON-TT-DP Glut	IT AON-TT-DP Glut
0.01111	0.84924	0.84755	0.05784	0.04726	1470335	Nucleus_accumbens	3F	8wk	m	cemba		0.883533	rep1	1	Gaba-Chol	ACB-1	39	9-12	PAL-STR Gaba-Chol	PAL-STR Gaba-Chol
0.0062	0.78494	0.7836	0.02982	0.02377	1046581	Nucleus_accumbens	3F	8wk	m	cemba		0.766112	rep1	1	Glut	ACB-1	33	18-0	IT AON-TT-DP Glut	IT AON-TT-DP Glut
0.00572	0.79578	0.79461	0.02378	0.01816	1124724	Nucleus_accumbens	3F	8wk	m	cemba		0.823314	rep1	1	Gaba	ACB-1	2	0-4	STR D1 Gaba	STR D1 Gaba
0.00596	0.79286	0.79162	0.02214	0.01628	1181377	Nucleus_accumbens	3F	8wk	m	cemba		0.864784	rep1	1	Gaba	ACB-1	8	7-4	STR D2 Gaba	STR D2 Gaba
0.00508	0.8018	0.80079	0.01964	0.01463	1176776	Nucleus_accumbens	3F	8wk	m	cemba		0.861416	rep1	1	Gaba	ACB-1	8	7-10	STR D2 Gaba	STR D2 Gaba
0.00531	0.7902	0.78908	0.02271	0.01749	1652243	Nucleus_accumbens	3F	8wk	m	cemba		0.992842	rep1	1	Gaba	ACB-1	23	0-0	STR D1 Gaba	STR D1 Gaba
0.00419	0.76929	0.76832	0.01236	0.0082	1512624	Nucleus_accumbens	3F	8wk	m	cemba		0.908944	rep1	1	IMN	ACB-1	54	2-10	OB-STR-CTX Inh IMN	OB-STR-CTX Inh IMN
0.00488	0.79874	0.79775	0.01638	0.01156	1804349	Nucleus_accumbens	3F	8wk	m	cemba		1.08424	rep1	1	Gaba	ACB-1	6	12-4	STR D1 Sema5a Gaba	STR D1 Sema5a Gaba
0.00575	0.79766	0.79649	0.02447	0.01883	1133600	Nucleus_accumbens	3F	8wk	m	cemba		0.829811	rep1	1	Gaba	ACB-1	26	0-6	STR D1 Gaba	STR D1 Gaba
0.00614	0.8098	0.80862	0.02694	0.02093	1404890	Nucleus_accumbens	3F	8wk	m	cemba		1.0284	rep1	1	Gaba	ACB-1	8	7-7	STR D2 Gaba	STR D2 Gaba
0.00579	0.78521	0.78396	0.02405	0.01837	1210685	Nucleus_accumbens	3F	8wk	m	cemba		0.886238	rep1	1	Glut	ACB-1	33	18-8	IT AON-TT-DP Glut	IT AON-TT-DP Glut
0.00589	0.81263	0.81152	0.02856	0.0228	1591147	Nucleus_accumbens	3F	8wk	m	cemba		0.956129	rep1	1	Gaba	ACB-1	10	13-0	Pvalb Gaba	Pvalb Gaba
0.00611	0.7977	0.79646	0.02762	0.02164	1485954	Nucleus_accumbens	3F	8wk	m	cemba		0.892918	rep1	1	Glut	ACB-1	33	18-9	IT EP-CLA Glut	IT EP-CLA Glut
0.00973	0.83249	0.83084	0.05209	0.04278	1772516	Nucleus_accumbens	3F	8wk	m	cemba		1.06511	rep1	1	Glut	ACB-1	14	2-9	COAa-PAA-MEA Barhl2 Glut	MEA-COA Glut
0.00712	0.80375	0.80234	0.03002	0.02306	1845388	Nucleus_accumbens	3F	8wk	m	cemba		1.1089	rep1	1	Gaba	ACB-1	8	7-7	STR D2 Gaba	STR D2 Gaba
0.00747	0.83085	0.82958	0.03673	0.02948	1296073	Nucleus_accumbens	3F	8wk	m	cemba		0.948744	rep1	1	Gaba	ACB-1	10	13-14	Pvalb Gaba	Pvalb Gaba
0.00517	0.78936	0.78827	0.01944	0.01434	1435764	Nucleus_accumbens	3F	8wk	m	cemba		1.051	rep1	1	Gaba	ACB-1	8	7-4	STR D2 Gaba	STR D2 Gaba
0.00577	0.79978	0.79862	0.02665	0.021	2225449	Nucleus_accumbens	3F	8wk	m	cemba		1.33728	rep1	1	Glut	ACB-1	33	18-2	IT EP-CLA Glut	IT EP-CLA Glut
0.00516	0.78662	0.78551	0.01899	0.0139	1991341	Nucleus_accumbens	3F	8wk	m	cemba		1.19661	rep1	1	Gaba	ACB-1	23	0-0	STR D1 Gaba	STR D1 Gaba
0.00455	0.78639	0.78541	0.014	0.00949	4347113	Nucleus_accumbens	3F	8wk	m	cemba		2.6122	rep1	1	Gaba	ACB-1	8	7-4	STR D2 Gaba	STR D2 Gaba
0.00627	0.80095	0.79969	0.02538	0.01923	2150784	Nucleus_accumbens	3F	8wk	m	cemba		1.29242	rep1	1	Gaba	ACB-1	8	7-7	STR D2 Gaba	STR D2 Gaba
0.00542	0.78272	0.78154	0.02441	0.01909	1758448	Nucleus_accumbens	3F	8wk	m	cemba		1.28721	rep1	1	Glut	ACB-1	33	18-0	IT AON-TT-DP Glut	IT AON-TT-DP Glut
0.00498	0.80795	0.80699	0.01752	0.0126	1891976	Nucleus_accumbens	3F	8wk	m	cemba		1.38495	rep1	1	Gaba	ACB-1	6	12-1	STR D1 Sema5a Gaba	STR D1 Sema5a Gaba
0.0064	0.80849	0.80726	0.02351	0.01722	1703846	Nucleus_accumbens	3F	8wk	m	cemba		1.24724	rep1	1	Gaba	ACB-1	8	7-6	STR D2 Gaba	STR D2 Gaba
0.00564	0.77928	0.77803	0.02194	0.01639	1506302	Nucleus_accumbens	3F	8wk	m	cemba		1.10263	rep1	1	Gaba	ACB-1	19	14-3	Lamp5 Gaba	Lamp5 Gaba
0.0054	0.78917	0.78803	0.02221	0.0169	1436410	Nucleus_accumbens	3F	8wk	m	cemba		0.863147	rep1	1	Gaba	ACB-1	2	0-4	STR D1 Gaba	STR D1 Gaba
0.00458	0.76684	0.76577	0.01458	0.01005	1091725	Nucleus_accumbens	3F	8wk	m	cemba		0.656024	rep1	1	IMN	ACB-1	54	2-10	OB-STR-CTX Inh IMN	OB-STR-CTX Inh IMN
0.00618	0.82031	0.81919	0.02803	0.02199	1346293	Nucleus_accumbens	3F	8wk	m	cemba		0.808995	rep1	1	Glut	ACB-1	33	18-7	L2/3 IT PIR-ENTl Glut	L2/3 IT PIR-ENTl Glut
0.00641	0.82003	0.81887	0.02592	0.01964	1359817	Nucleus_accumbens	3F	8wk	m	cemba		0.817122	rep1	1	Gaba	ACB-1	6	12-5	STR-PAL Chst9 Gaba	STR-PAL Chst9 Gaba
0.00519	0.7933	0.79222	0.02025	0.01514	1145022	Nucleus_accumbens	3F	8wk	m	cemba		0.838172	rep1	1	Gaba	ACB-1	26	0-8	STR D1 Gaba	STR D1 Gaba
0.00589	0.78749	0.78623	0.02349	0.0177	1115246	Nucleus_accumbens	3F	8wk	m	cemba		0.816376	rep1	1	Gaba	ACB-1	8	7-7	STR D2 Gaba	STR D2 Gaba
0.00697	0.83419	0.83303	0.03142	0.02462	1119415	Nucleus_accumbens	3F	8wk	m	cemba		0.819427	rep1	1	Glut	ACB-1	12	26-10	L6 CT CTX Glut	L6 CT CTX Glut
0.0053	0.78484	0.78369	0.01968	0.01446	1115334	Nucleus_accumbens	3F	8wk	m	cemba		0.81644	rep1	1	Gaba	ACB-1	8	7-10	STR D2 Gaba	STR D2 Gaba
0.0056	0.79564	0.79449	0.02321	0.01771	1127456	Nucleus_accumbens	3F	8wk	m	cemba		0.677495	rep1	1	Gaba	ACB-1	26	0-6	STR D1 Gaba	STR D1 Gaba
0.00516	0.79456	0.79349	0.0198	0.01472	1068549	Nucleus_accumbens	3F	8wk	m	cemba		0.642097	rep1	1	Gaba	ACB-1	6	12-7	STR-PAL Chst9 Gaba	STR-PAL Chst9 Gaba
0.0051	0.78702	0.78593	0.01759	0.01255	1254706	Nucleus_accumbens	3F	8wk	m	cemba		0.75396	rep1	1	Gaba	ACB-1	8	7-4	STR D2 Gaba	STR D2 Gaba
0.0067	0.79223	0.79083	0.02922	0.02267	1239509	Nucleus_accumbens	3F	8wk	m	cemba		0.744828	rep1	1	Glut	ACB-1	33	18-0	IT AON-TT-DP Glut	IT AON-TT-DP Glut
0.00581	0.7907	0.78948	0.02545	0.01975	922607	Nucleus_accumbens	3F	8wk	m	cemba		0.675361	rep1	1	Glut	ACB-1	33	18-5	CLA-EPd-CTX Car3 Glut	CLA-EPd-CTX Car3 Glut
0.00466	0.78535	0.78435	0.01655	0.01195	943074	Nucleus_accumbens	3F	8wk	m	cemba		0.690343	rep1	1	Gaba	ACB-1	8	7-10	STR D2 Gaba	STR D2 Gaba
0.00645	0.80314	0.80186	0.02975	0.02345	869520	Nucleus_accumbens	3F	8wk	m	cemba		0.636501	rep1	1	Glut	ACB-1	33	18-5	IT AON-TT-DP Glut	IT AON-TT-DP Glut
0.00541	0.79482	0.7937	0.02032	0.01499	1629265	Nucleus_accumbens	3F	8wk	m	cemba		0.979035	rep1	1	Gaba	ACB-1	26	0-8	STR D1 Gaba	STR D1 Gaba
0.0055	0.79246	0.79131	0.02049	0.01507	1380487	Nucleus_accumbens	3F	8wk	m	cemba		0.829542	rep1	1	Gaba	ACB-1	6	12-4	STR D1 Sema5a Gaba	STR D1 Sema5a Gaba
0.00599	0.7857	0.78441	0.02596	0.02009	1718757	Nucleus_accumbens	3F	8wk	m	cemba		1.03281	rep1	1	Glut	ACB-1	33	18-4	IT AON-TT-DP Glut	IT AON-TT-DP Glut
0.00512	0.81874	0.81781	0.01844	0.01339	1809559	Nucleus_accumbens	3F	8wk	m	cemba		1.08737	rep1	1	Gaba	ACB-1	6	12-7	STR-PAL Chst9 Gaba	STR-PAL Chst9 Gaba
0.00494	0.7985	0.7975	0.01982	0.01495	1396615	Nucleus_accumbens	3F	8wk	m	cemba		1.02234	rep1	1	Gaba	ACB-1	8	7-4	STR D2 Gaba	STR D2 Gaba
0.00477	0.80364	0.8027	0.01677	0.01206	1319693	Nucleus_accumbens	3F	8wk	m	cemba		0.966034	rep1	1	Gaba	ACB-1	6	12-5	STR-PAL Chst9 Gaba	STR-PAL Chst9 Gaba
0.00573	0.80298	0.80184	0.02172	0.01608	1031700	Nucleus_accumbens	3F	8wk	m	cemba		0.755219	rep1	1	Gaba	ACB-1	8	7-4	STR D2 Gaba	STR D2 Gaba
0.00566	0.79377	0.7926	0.02332	0.01776	654058	Nucleus_accumbens	3F	8wk	m	cemba		0.393027	rep1	1	Gaba	ACB-1	26	0-6	STR D1 Gaba	STR D1 Gaba
0.00603	0.80859	0.80743	0.02456	0.01864	547221	Nucleus_accumbens	3F	8wk	m	cemba		0.328828	rep1	1	Gaba	ACB-1	26	0-1	STR D1 Gaba	STR D1 Gaba
0.00626	0.80329	0.80205	0.02293	0.01678	580566	Nucleus_accumbens	3F	8wk	m	cemba		0.348865	rep1	1	Gaba	ACB-1	26	0-6	STR D1 Gaba	STR D1 Gaba
0.00553	0.81003	0.80897	0.02476	0.01934	506507	Nucleus_accumbens	3F	8wk	m	cemba		0.37077	rep1	1	Gaba	ACB-1	8	7-2	STR D2 Gaba	STR D2 Gaba
0.00535	0.78684	0.78569	0.02001	0.01474	544790	Nucleus_accumbens	3F	8wk	m	cemba		0.398794	rep1	1	Gaba	ACB-1	8	7-4	STR D2 Gaba	STR D2 Gaba
0.00556	0.80527	0.80418	0.02063	0.01515	500210	Nucleus_accumbens	3F	8wk	m	cemba		0.366161	rep1	1	Gaba	ACB-1	8	7-10	STR D2 Gaba	STR D2 Gaba
0.00594	0.78992	0.78866	0.02558	0.01976	1185433	Nucleus_accumbens	3F	8wk	m	cemba		0.712333	rep1	1	Glut	ACB-1	33	18-4	IT AON-TT-DP Glut	IT AON-TT-DP Glut
0.00716	0.82085	0.81956	0.03406	0.02709	1106161	Nucleus_accumbens	3F	8wk	m	cemba		0.664698	rep1	1	Gaba	ACB-1	10	13-5	Sst Gaba	Sst Gaba
0.00595	0.81239	0.81127	0.02483	0.01899	1139734	Nucleus_accumbens	3F	8wk	m	cemba		0.684873	rep1	1	Gaba	ACB-1	8	7-5	STR D2 Gaba	STR D2 Gaba
0.00749	0.80782	0.80637	0.03466	0.02738	1098729	Nucleus_accumbens	3F	8wk	m	cemba		0.660232	rep1	1	Glut	ACB-1	33	18-0	IT AON-TT-DP Glut	IT AON-TT-DP Glut
0.00644	0.80001	0.79871	0.03098	0.0247	887669	Nucleus_accumbens	3F	8wk	m	cemba		0.649786	rep1	1	Glut	ACB-1	33	18-7	IT AON-TT-DP Glut	IT AON-TT-DP Glut
0.0068	0.83909	0.83799	0.03483	0.02822	1031329	Nucleus_accumbens	3F	8wk	m	cemba		0.754947	rep1	1	Glut	ACB-1	15	5-6	L6b EPd Glut	L6b EPd Glut
0.00577	0.78761	0.78638	0.02037	0.01468	967099	Nucleus_accumbens	3F	8wk	m	cemba		0.70793	rep1	1	Gaba	ACB-1	6	12-0	STR D1 Sema5a Gaba	STR D1 Sema5a Gaba
0.00616	0.80116	0.79993	0.02292	0.01686	737288	Nucleus_accumbens	3F	8wk	m	cemba		0.539705	rep1	1	Gaba	ACB-1	26	0-6	STR D1 Gaba	STR D1 Gaba
0.00488	0.80179	0.80082	0.01834	0.01353	1125681	Nucleus_accumbens	3F	8wk	m	cemba		0.676428	rep1	1	Gaba	ACB-1	6	12-1	STR D1 Sema5a Gaba	STR D1 Sema5a Gaba
0.00567	0.80122	0.80009	0.02115	0.01557	1037879	Nucleus_accumbens	3F	8wk	m	cemba		0.623667	rep1	1	Gaba	ACB-1	6	12-4	STR D1 Sema5a Gaba	STR D1 Sema5a Gaba
0.00598	0.80204	0.80085	0.02251	0.01663	1177873	Nucleus_accumbens	3F	8wk	m	cemba		0.707791	rep1	1	Gaba	ACB-1	8	7-4	STR D2 Gaba	STR D2 Gaba
0.0055	0.79694	0.79582	0.01916	0.01374	1058857	Nucleus_accumbens	3F	8wk	m	cemba		0.636273	rep1	1	Gaba	ACB-1	8	7-10	STR D2 Gaba	STR D2 Gaba
0.00557	0.79831	0.79718	0.02297	0.0175	578991	Nucleus_accumbens	3F	8wk	m	cemba		0.423829	rep1	1	Glut	ACB-1	33	18-0	IT EP-CLA Glut	IT EP-CLA Glut
0.00681	0.78665	0.78519	0.03144	0.0248	658068	Nucleus_accumbens	3F	8wk	m	cemba		0.481715	rep1	1	Glut	ACB-1	33	18-8	IT AON-TT-DP Glut	IT AON-TT-DP Glut
0.00553	0.79894	0.79782	0.02325	0.01782	919853	Nucleus_accumbens	3F	8wk	m	cemba		0.673345	rep1	1	Gaba	ACB-1	26	0-6	STR D1 Gaba	STR D1 Gaba
0.00584	0.78136	0.78008	0.0249	0.01917	766202	Nucleus_accumbens	3F	8wk	m	cemba		0.560871	rep1	1	Glut	ACB-1	33	18-3	IT AON-TT-DP Glut	IT AON-TT-DP Glut
0.00511	0.84117	0.84035	0.02288	0.01786	1402727	Nucleus_accumbens	3F	8wk	m	cemba		0.842907	rep1	1	Gaba	ACB-1	36	0-10	NDB-SI-ant Prdm12 Gaba	CEA-BST Gaba
0.00708	0.78023	0.77866	0.03392	0.02703	1269804	Nucleus_accumbens	3F	8wk	m	cemba		0.763032	rep1	1	Glut	ACB-1	33	18-7	IT AON-TT-DP Glut	IT AON-TT-DP Glut
0.0053	0.79215	0.79104	0.02099	0.01577	1615947	Nucleus_accumbens	3F	8wk	m	cemba		0.971032	rep1	1	Gaba	ACB-1	6	12-4	STR D1 Sema5a Gaba	STR D1 Sema5a Gaba
0.00622	0.80344	0.80221	0.02531	0.01921	1447424	Nucleus_accumbens	3F	8wk	m	cemba		0.869765	rep1	1	Gaba	ACB-1	26	0-6	STR D1 Gaba	STR D1 Gaba
0.0065	0.82134	0.82017	0.03207	0.02574	1080451	Nucleus_accumbens	3F	8wk	m	cemba		0.790905	rep1	1	Gaba	ACB-1	25	9-5	LSX Prdm12 Zeb2 Gaba	CEA-BST Gaba
0.00525	0.79436	0.79327	0.01977	0.0146	1056525	Nucleus_accumbens	3F	8wk	m	cemba		0.773391	rep1	1	Gaba	ACB-1	8	7-6	STR D2 Gaba	STR D2 Gaba
0.00554	0.80186	0.80076	0.02176	0.01631	1110347	Nucleus_accumbens	3F	8wk	m	cemba		0.812789	rep1	1	Gaba	ACB-1	26	0-4	STR D1 Gaba	STR D1 Gaba
0.00589	0.79952	0.79833	0.02451	0.01873	2685580	Nucleus_accumbens	3F	8wk	m	cemba		1.61378	rep1	1	Gaba	ACB-1	26	0-6	STR D1 Gaba	STR D1 Gaba
0.00533	0.80304	0.80198	0.02069	0.01544	2301921	Nucleus_accumbens	3F	8wk	m	cemba		1.38324	rep1	1	Gaba	ACB-1	26	0-6	STR D1 Gaba	STR D1 Gaba
0.00539	0.79885	0.79776	0.0198	0.01449	3209165	Nucleus_accumbens	3F	8wk	m	cemba		1.92841	rep1	1	Gaba	ACB-1	6	12-6	STR D1 Sema5a Gaba	STR D1 Sema5a Gaba
0.00906	0.83891	0.83744	0.04612	0.0374	2956580	Nucleus_accumbens	3F	8wk	m	cemba		1.77663	rep1	1	Gaba	ACB-1	41	24-6	Sst Chodl Gaba	Sst Chodl Gaba
0.00473	0.80547	0.80455	0.01837	0.0137	2350728	Nucleus_accumbens	3F	8wk	m	cemba		1.72077	rep1	1	Gaba	ACB-1	6	12-5	STR D1 Sema5a Gaba	STR D1 Sema5a Gaba
0.00553	0.79973	0.79862	0.02291	0.01748	2952200	Nucleus_accumbens	3F	8wk	m	cemba		2.16105	rep1	1	Gaba	ACB-1	26	0-6	STR D1 Gaba	STR D1 Gaba
0.00524	0.78387	0.78273	0.02065	0.01549	2691839	Nucleus_accumbens	3F	8wk	m	cemba		1.97046	rep1	1	Gaba	ACB-1	6	12-0	STR D1 Sema5a Gaba	STR D1 Sema5a Gaba
0.00532	0.80141	0.80035	0.02158	0.01635	2681489	Nucleus_accumbens	3F	8wk	m	cemba		1.96289	rep1	1	Gaba	ACB-1	23	0-0	STR D1 Gaba	STR D1 Gaba
0.00543	0.80234	0.80126	0.02307	0.01774	3080515	Nucleus_accumbens	3F	8wk	m	cemba		1.8511	rep1	1	Gaba	ACB-1	26	0-6	STR D1 Gaba	STR D1 Gaba
0.00717	0.84169	0.84055	0.03634	0.02938	2898466	Nucleus_accumbens	3F	8wk	m	cemba		1.7417	rep1	1	Gaba	ACB-1	25	9-13	NDB-SI-ant Prdm12 Gaba	CEA-BST Gaba
0.00599	0.80132	0.80012	0.02497	0.01909	3548625	Nucleus_accumbens	3F	8wk	m	cemba		2.13239	rep1	1	Gaba	ACB-1	26	0-6	STR D1 Gaba	STR D1 Gaba
0.00561	0.82342	0.82242	0.02212	0.0166	3470987	Nucleus_accumbens	3F	8wk	m	cemba		2.08574	rep1	1	Gaba	ACB-1	6	12-5	STR-PAL Chst9 Gaba	STR-PAL Chst9 Gaba
0.00453	0.75248	0.75135	0.01502	0.01054	2576462	Nucleus_accumbens	3F	8wk	m	cemba		1.88601	rep1	1	Glut	ACB-1	33	18-4	IT AON-TT-DP Glut	IT AON-TT-DP Glut
0.00715	0.84354	0.84241	0.03726	0.03033	3142030	Nucleus_accumbens	3F	8wk	m	cemba		2.30001	rep1	1	Glut	ACB-1	45	2-9	SI-MA-LPO-LHA Skor1 Glut	SI-MA-LPO-LHA Skor1 Glut
0.005	0.79738	0.79636	0.0197	0.01477	3080263	Nucleus_accumbens	3F	8wk	m	cemba		2.2548	rep1	1	Gaba	ACB-1	26	0-8	STR D1 Gaba	STR D1 Gaba
0.0072	0.79756	0.79609	0.03074	0.02371	2694156	Nucleus_accumbens	3F	8wk	m	cemba		1.97216	rep1	1	Glut	ACB-1	5	1-6	L6 IT CTX Glut	L6 IT CTX Glut
0.00452	0.801	0.8001	0.01565	0.01118	3141758	Nucleus_accumbens	3F	8wk	m	cemba		1.8879	rep1	1	Gaba	ACB-1	6	12-7	STR-PAL Chst9 Gaba	STR-PAL Chst9 Gaba
0.00767	0.81455	0.81312	0.03807	0.03063	784592	Nucleus_accumbens	3F	8wk	m	cemba		0.471466	rep1	1	Gaba	ACB-1	19	14-4	Sncg Gaba	Sncg Gaba
0.00502	0.78521	0.78413	0.01812	0.01317	1015293	Nucleus_accumbens	3F	8wk	m	cemba		0.610095	rep1	1	Gaba	ACB-1	26	0-8	STR D1 Gaba	STR D1 Gaba
0.00771	0.83415	0.83286	0.03677	0.02929	1007649	Nucleus_accumbens	3F	8wk	m	cemba		0.605502	rep1	1	Gaba	ACB-1	37	23-5	STR Lhx8 Gaba	STR Gaba
0.00519	0.8031	0.80207	0.02058	0.01547	838582	Nucleus_accumbens	3F	8wk	m	cemba		0.613854	rep1	1	Gaba	ACB-1	6	12-7	STR-PAL Chst9 Gaba	STR-PAL Chst9 Gaba
0.00676	0.7916	0.79018	0.02976	0.02316	705490	Nucleus_accumbens	3F	8wk	m	cemba		0.516429	rep1	1	Glut	ACB-1	33	18-9	IT AON-TT-DP Glut	IT AON-TT-DP Glut
0.00763	0.78517	0.78352	0.02555	0.01806	771120	Nucleus_accumbens	3F	8wk	m	cemba		0.564471	rep1	1	Glut	ACB-1	33	18-4	IT AON-TT-DP Glut	IT AON-TT-DP Glut
0.0059	0.79452	0.7933	0.02412	0.01833	766912	Nucleus_accumbens	3F	8wk	m	cemba		0.56139	rep1	1	Gaba	ACB-1	23	0-8	STR D1 Gaba	STR D1 Gaba
0.00517	0.80554	0.80453	0.01859	0.01349	1513315	Nucleus_accumbens	3F	8wk	m	cemba		0.90936	rep1	1	Gaba	ACB-1	6	12-1	STR D1 Sema5a Gaba	STR D1 Sema5a Gaba
0.00562	0.80289	0.80178	0.01997	0.01443	1485413	Nucleus_accumbens	3F	8wk	m	cemba		0.892593	rep1	1	Gaba	ACB-1	8	7-5	STR D2 Gaba	STR D2 Gaba
0.00656	0.84752	0.84651	0.02982	0.02341	1196278	Nucleus_accumbens	3F	8wk	m	cemba		0.875692	rep1	1	Gaba	ACB-1	41	24-4	Sst Chodl Gaba	Sst Chodl Gaba
0.00497	0.78896	0.78791	0.01642	0.01151	1574085	Nucleus_accumbens	3F	8wk	m	cemba		1.15225	rep1	1	Gaba	ACB-1	6	12-6	STR D1 Sema5a Gaba	STR D1 Sema5a Gaba
0.00686	0.78098	0.77947	0.03203	0.02534	1481924	Nucleus_accumbens	3F	8wk	m	cemba		1.08479	rep1	1	Glut	ACB-1	33	18-7	IT AON-TT-DP Glut	IT AON-TT-DP Glut
0.0079	0.83947	0.83819	0.03772	0.03006	1183384	Nucleus_accumbens	3F	8wk	m	cemba		0.866254	rep1	1	Glut	ACB-1	15	5-6	L6b EPd Glut	L6b EPd Glut
0.00738	0.79964	0.79815	0.03616	0.02899	2123490	Nucleus_accumbens	3F	8wk	m	cemba		1.27602	rep1	1	Glut	ACB-1	33	18-7	IT AON-TT-DP Glut	IT AON-TT-DP Glut
0.00586	0.78971	0.78847	0.02322	0.01746	1941540	Nucleus_accumbens	3F	8wk	m	cemba		1.16668	rep1	1	Gaba	ACB-1	26	0-6	STR D1 Gaba	STR D1 Gaba
0.00624	0.78874	0.78741	0.02251	0.01637	2284030	Nucleus_accumbens	3F	8wk	m	cemba		1.37249	rep1	1	Gaba	ACB-1	23	0-0	STR D1 Gaba	STR D1 Gaba
0.00581	0.79985	0.79868	0.0232	0.01749	2215504	Nucleus_accumbens	3F	8wk	m	cemba		1.33131	rep1	1	Gaba	ACB-1	2	0-4	STR D1 Gaba	STR D1 Gaba
0.00504	0.78838	0.78731	0.01825	0.01328	1634883	Nucleus_accumbens	3F	8wk	m	cemba		1.19676	rep1	1	Gaba	ACB-1	8	7-6	STR D2 Gaba	STR D2 Gaba
0.00653	0.79928	0.79796	0.02979	0.02341	2004647	Nucleus_accumbens	3F	8wk	m	cemba		1.46743	rep1	1	Glut	ACB-1	33	18-9	IT EP-CLA Glut	IT EP-CLA Glut
0.00677	0.78958	0.78815	0.03163	0.02503	1706997	Nucleus_accumbens	3F	8wk	m	cemba		1.24955	rep1	1	Glut	ACB-1	33	18-7	IT AON-TT-DP Glut	IT AON-TT-DP Glut
0.00578	0.79738	0.7962	0.01824	0.01253	1653940	Nucleus_accumbens	3F	8wk	m	cemba		1.21071	rep1	1	Gaba	ACB-1	6	12-1	STR D1 Sema5a Gaba	STR D1 Sema5a Gaba
0.00567	0.782	0.78076	0.02193	0.01635	1334654	Nucleus_accumbens	3F	8wk	m	cemba		0.802001	rep1	1	Gaba	ACB-1	23	0-0	STR D1 Gaba	STR D1 Gaba
0.00568	0.79607	0.79491	0.02056	0.01497	1233184	Nucleus_accumbens	3F	8wk	m	cemba		0.741027	rep1	1	Gaba	ACB-1	8	7-6	STR D2 Gaba	STR D2 Gaba
0.00563	0.79281	0.79164	0.02094	0.0154	1496765	Nucleus_accumbens	3F	8wk	m	cemba		0.899415	rep1	1	Gaba	ACB-1	8	7-4	STR D2 Gaba	STR D2 Gaba
0.01094	0.8518	0.85016	0.05492	0.04447	1337123	Nucleus_accumbens	3F	8wk	m	cemba		0.803485	rep1	1	Gaba-Chol	ACB-1	39	9-12	PAL-STR Gaba-Chol	PAL-STR Gaba-Chol
0.00556	0.80057	0.79945	0.02008	0.0146	1132629	Nucleus_accumbens	3F	8wk	m	cemba		0.8291	rep1	1	Gaba	ACB-1	8	7-10	STR D2 Gaba	STR D2 Gaba
0.00515	0.79354	0.79247	0.01927	0.01419	1073966	Nucleus_accumbens	3F	8wk	m	cemba		0.786158	rep1	1	Gaba	ACB-1	6	12-1	STR D1 Sema5a Gaba	STR D1 Sema5a Gaba
0.00559	0.80554	0.80445	0.0228	0.01731	1415845	Nucleus_accumbens	3F	8wk	m	cemba		0.850789	rep1	1	Gaba	ACB-1	8	7-5	STR D2 Gaba	STR D2 Gaba
0.00534	0.78486	0.7837	0.01918	0.01391	1989704	Nucleus_accumbens	3F	8wk	m	cemba		1.19562	rep1	1	Gaba	ACB-1	6	12-0	STR D1 Sema5a Gaba	STR D1 Sema5a Gaba
0.00586	0.79773	0.79654	0.02236	0.0166	1799035	Nucleus_accumbens	3F	8wk	m	cemba		1.08105	rep1	1	Gaba	ACB-1	8	7-4	STR D2 Gaba	STR D2 Gaba
0.0055	0.7918	0.79065	0.02343	0.01803	1403159	Nucleus_accumbens	3F	8wk	m	cemba		1.02713	rep1	1	Gaba	ACB-1	26	0-6	STR D1 Gaba	STR D1 Gaba
0.00653	0.82573	0.82458	0.03215	0.02579	1680386	Nucleus_accumbens	3F	8wk	m	cemba		1.23007	rep1	1	Glut	ACB-1	12	5-6	L6b EPd Glut	L6b EPd Glut
0.00536	0.80276	0.8017	0.0221	0.01683	620369	Nucleus_accumbens	3F	8wk	m	cemba		0.454119	rep1	1	Gaba	ACB-1	26	0-6	STR D1 Gaba	STR D1 Gaba
0.00598	0.781	0.77968	0.02677	0.02092	1404411	Nucleus_accumbens	3F	8wk	m	cemba		1.02805	rep1	1	Glut	ACB-1	33	18-0	IT AON-TT-DP Glut	IT AON-TT-DP Glut
0.00572	0.77701	0.77573	0.02453	0.01892	2084588	Nucleus_accumbens	3F	8wk	m	cemba		1.25264	rep1	1	Glut	ACB-1	33	18-1	L2/3 IT PIR-ENTl Glut	L2/3 IT PIR-ENTl Glut
0.00552	0.79396	0.79282	0.02287	0.01745	2046898	Nucleus_accumbens	3F	8wk	m	cemba		1.22999	rep1	1	Glut	ACB-1	33	18-4	IT AON-TT-DP Glut	IT AON-TT-DP Glut
0.00754	0.82679	0.82547	0.0388	0.0315	2406767	Nucleus_accumbens	3F	8wk	m	cemba		1.44624	rep1	1	Gaba	ACB-1	10	13-6	Sst Gaba	Sst Gaba
0.00523	0.79177	0.79068	0.02113	0.01598	1802731	Nucleus_accumbens	3F	8wk	m	cemba		1.31962	rep1	1	Gaba	ACB-1	23	0-13	STR D1 Gaba	STR D1 Gaba
0.00527	0.79301	0.79191	0.02017	0.01498	1922786	Nucleus_accumbens	3F	8wk	m	cemba		1.40751	rep1	1	Gaba	ACB-1	8	7-4	STR D2 Gaba	STR D2 Gaba
0.00557	0.79802	0.79689	0.02085	0.01537	1963415	Nucleus_accumbens	3F	8wk	m	cemba		1.43725	rep1	1	Gaba	ACB-1	26	0-1	STR D1 Gaba	STR D1 Gaba
0.00527	0.81589	0.81491	0.02184	0.01666	1507694	Nucleus_accumbens	3F	8wk	m	cemba		0.905982	rep1	1	Gaba	ACB-1	23	0-13	OT D3 Folh1 Gaba	OT D3 Folh1 Gaba
0.00533	0.80293	0.80187	0.01905	0.01379	1362683	Nucleus_accumbens	3F	8wk	m	cemba		0.818844	rep1	1	Gaba	ACB-1	8	7-10	STR D2 Gaba	STR D2 Gaba
0.00611	0.80057	0.79934	0.02598	0.01999	1586596	Nucleus_accumbens	3F	8wk	m	cemba		0.953394	rep1	1	Gaba	ACB-1	23	0-0	STR D1 Gaba	STR D1 Gaba
0.00668	0.83345	0.83233	0.03005	0.02353	1676128	Nucleus_accumbens	3F	8wk	m	cemba		1.00719	rep1	1	Glut	ACB-1	35	22-5	L5 NP CTX Glut	L5 NP CTX Glut
0.00865	0.84733	0.846	0.04641	0.03809	1238503	Nucleus_accumbens	3F	8wk	m	cemba		0.906601	rep1	1	Gaba	ACB-1	41	24-4	Sst Chodl Gaba	Sst Chodl Gaba
0.00526	0.78834	0.78722	0.0187	0.01351	1509690	Nucleus_accumbens	3F	8wk	m	cemba		1.10511	rep1	1	Gaba	ACB-1	6	12-0	STR D1 Sema5a Gaba	STR D1 Sema5a Gaba
0.00743	0.77914	0.77749	0.02816	0.02089	1442085	Nucleus_accumbens	3F	8wk	m	cemba		1.05563	rep1	1	Glut	ACB-1	33	18-8	IT AON-TT-DP Glut	IT AON-TT-DP Glut
0.00573	0.79906	0.7979	0.02284	0.01721	1186248	Nucleus_accumbens	3F	8wk	m	cemba		0.86835	rep1	1	Gaba	ACB-1	26	0-6	STR D1 Gaba	STR D1 Gaba
0.00535	0.77811	0.77692	0.02135	0.01609	1984438	Nucleus_accumbens	3F	8wk	m	cemba		1.19246	rep1	1	Glut	ACB-1	33	18-5	CLA-EPd-CTX Car3 Glut	CLA-EPd-CTX Car3 Glut
0.00707	0.7966	0.79515	0.03244	0.02555	3322669	Nucleus_accumbens	3F	8wk	m	cemba		1.99661	rep1	1	Glut	ACB-1	33	18-9	IT EP-CLA Glut	IT EP-CLA Glut
0.00622	0.7949	0.79362	0.02367	0.01756	3990242	Nucleus_accumbens	3F	8wk	m	cemba		2.39776	rep1	1	Glut	ACB-1	33	18-5	CLA-EPd-CTX Car3 Glut	CLA-EPd-CTX Car3 Glut
0.00613	0.79778	0.79653	0.02478	0.01877	4060141	Nucleus_accumbens	3F	8wk	m	cemba		2.43976	rep1	1	Gaba	ACB-1	6	12-0	STR D1 Sema5a Gaba	STR D1 Sema5a Gaba
0.00559	0.79187	0.7907	0.02321	0.01772	2786763	Nucleus_accumbens	3F	8wk	m	cemba		2.03995	rep1	1	Gaba	ACB-1	23	0-13	STR D1 Gaba	STR D1 Gaba
0.00518	0.78575	0.78463	0.01981	0.01471	3355076	Nucleus_accumbens	3F	8wk	m	cemba		2.45596	rep1	1	Gaba	ACB-1	8	7-4	STR D2 Gaba	STR D2 Gaba
0.00805	0.825	0.82358	0.04208	0.03431	3422079	Nucleus_accumbens	3F	8wk	m	cemba		2.50501	rep1	1	Gaba	ACB-1	37	23-6	STR Prox1 Lhx6 Gaba	STR Gaba
0.00498	0.8071	0.80613	0.01899	0.01408	2318057	Nucleus_accumbens	3F	8wk	m	cemba		1.69685	rep1	1	Gaba	ACB-1	23	0-13	OT D3 Folh1 Gaba	OT D3 Folh1 Gaba
0.0055	0.79347	0.79233	0.02237	0.01696	947777	Nucleus_accumbens	3F	8wk	m	cemba		0.569525	rep1	1	Gaba	ACB-1	23	0-0	STR D1 Gaba	STR D1 Gaba
0.00568	0.81119	0.81011	0.02101	0.01542	831553	Nucleus_accumbens	3F	8wk	m	cemba		0.499685	rep1	1	Gaba	ACB-1	8	7-10	STR D2 Gaba	STR D2 Gaba
0.00622	0.79694	0.79567	0.02683	0.02074	1000225	Nucleus_accumbens	3F	8wk	m	cemba		0.601041	rep1	1	Glut	ACB-1	33	18-0	IT AON-TT-DP Glut	IT AON-TT-DP Glut
0.00586	0.79513	0.79392	0.02183	0.01606	981254	Nucleus_accumbens	3F	8wk	m	cemba		0.589641	rep1	1	Gaba	ACB-1	6	12-0	STR D1 Sema5a Gaba	STR D1 Sema5a Gaba
0.00815	0.83212	0.83074	0.04331	0.03545	579251	Nucleus_accumbens	3F	8wk	m	cemba		0.42402	rep1	1	Gaba	ACB-1	19	14-8	Sncg Gaba	Sncg Gaba
0.00543	0.79509	0.79397	0.0216	0.01626	674701	Nucleus_accumbens	3F	8wk	m	cemba		0.493891	rep1	1	Gaba	ACB-1	23	0-0	STR D1 Gaba	STR D1 Gaba
0.00552	0.80554	0.80446	0.02058	0.01514	590599	Nucleus_accumbens	3F	8wk	m	cemba		0.432327	rep1	1	Gaba	ACB-1	8	7-5	STR D2 Gaba	STR D2 Gaba
0.00673	0.80874	0.80744	0.03054	0.02397	1031637	Nucleus_accumbens	3F	8wk	m	cemba		0.619916	rep1	1	Gaba	ACB-1	25	9-13	LSX Prdm12 Zeb2 Gaba	CEA-BST Gaba
0.00828	0.81544	0.8139	0.04095	0.03294	1386900	Nucleus_accumbens	3F	8wk	m	cemba		0.833396	rep1	1	Glut	ACB-1	14	2-9	COAa-PAA-MEA Barhl2 Glut	MEA-COA Glut
0.00582	0.80323	0.80208	0.0215	0.01577	1223479	Nucleus_accumbens	3F	8wk	m	cemba		0.735195	rep1	1	Gaba	ACB-1	26	0-6	STR D1 Gaba	STR D1 Gaba
0.00572	0.77039	0.76907	0.02513	0.01952	849999	Nucleus_accumbens	3F	8wk	m	cemba		0.622211	rep1	1	Glut	ACB-1	33	18-8	IT AON-TT-DP Glut	IT AON-TT-DP Glut
0.00827	0.83485	0.83347	0.04382	0.03585	1007881	Nucleus_accumbens	3F	8wk	m	cemba		0.737783	rep1	1	Gaba	ACB-1	41	13-6	Sst Gaba	Sst Gaba
0.00552	0.80534	0.80426	0.02296	0.01754	621224	Nucleus_accumbens	3F	8wk	m	cemba		0.454745	rep1	1	Gaba	ACB-1	26	0-6	STR D1 Gaba	STR D1 Gaba
0.0051	0.78674	0.78565	0.01902	0.01399	957512	Nucleus_accumbens	3F	8wk	m	cemba		0.700912	rep1	1	Gaba	ACB-1	6	12-0	STR D1 Sema5a Gaba	STR D1 Sema5a Gaba
0.00625	0.78108	0.7797	0.03029	0.02419	1723026	Nucleus_accumbens	3F	8wk	m	cemba		1.03538	rep1	1	Glut	ACB-1	33	18-1	L2/3 IT PIR-ENTl Glut	L2/3 IT PIR-ENTl Glut
0.00543	0.79741	0.7963	0.0218	0.01646	1933536	Nucleus_accumbens	3F	8wk	m	cemba		1.16187	rep1	1	Gaba	ACB-1	8	7-4	STR D2 Gaba	STR D2 Gaba
0.00599	0.78536	0.78407	0.02552	0.01965	2036791	Nucleus_accumbens	3F	8wk	m	cemba		1.22392	rep1	1	Glut	ACB-1	33	18-4	IT AON-TT-DP Glut	IT AON-TT-DP Glut
0.00539	0.78427	0.7831	0.02304	0.01775	1356373	Nucleus_accumbens	3F	8wk	m	cemba		0.992884	rep1	1	Gaba	ACB-1	23	0-0	STR D1 Gaba	STR D1 Gaba
0.00557	0.79036	0.78919	0.02502	0.01956	1792585	Nucleus_accumbens	3F	8wk	m	cemba		1.3122	rep1	1	Glut	ACB-1	33	18-4	IT AON-TT-DP Glut	IT AON-TT-DP Glut
0.00539	0.7871	0.78595	0.02067	0.01536	1483499	Nucleus_accumbens	3F	8wk	m	cemba		1.08594	rep1	1	Glut	ACB-1	33	18-4	IT AON-TT-DP Glut	IT AON-TT-DP Glut
0.00589	0.78835	0.7871	0.02519	0.01941	1491276	Nucleus_accumbens	3F	8wk	m	cemba		1.09163	rep1	1	Glut	ACB-1	33	18-4	IT AON-TT-DP Glut	IT AON-TT-DP Glut
0.00522	0.79234	0.79125	0.02035	0.01521	1897853	Nucleus_accumbens	3F	8wk	m	cemba		1.14043	rep1	1	Gaba	ACB-1	26	0-6	STR D1 Gaba	STR D1 Gaba
0.00585	0.80039	0.79922	0.02323	0.01748	1724364	Nucleus_accumbens	3F	8wk	m	cemba		1.03618	rep1	1	Gaba	ACB-1	26	0-6	STR D1 Gaba	STR D1 Gaba
0.00569	0.79739	0.79623	0.02273	0.01714	2025098	Nucleus_accumbens	3F	8wk	m	cemba		1.21689	rep1	1	Gaba	ACB-1	8	7-4	STR D2 Gaba	STR D2 Gaba
0.00663	0.8047	0.8034	0.02921	0.02273	2022458	Nucleus_accumbens	3F	8wk	m	cemba		1.21531	rep1	1	Glut	ACB-1	33	18-0	IT AON-TT-DP Glut	IT AON-TT-DP Glut
0.00713	0.81575	0.81443	0.03704	0.03012	1471360	Nucleus_accumbens	3F	8wk	m	cemba		1.07706	rep1	1	Gaba	ACB-1	37	23-0	STR Prox1 Lhx6 Gaba	STR Gaba
0.00662	0.81101	0.80975	0.02313	0.01662	955799	Nucleus_accumbens	3F	8wk	m	cemba		0.699658	rep1	1	Gaba	ACB-1	8	7-4	STR D2 Gaba	STR D2 Gaba
0.00482	0.79146	0.79045	0.01746	0.0127	1422106	Nucleus_accumbens	3F	8wk	m	cemba		1.041	rep1	1	Gaba	ACB-1	6	12-0	STR D1 Sema5a Gaba	STR D1 Sema5a Gaba
0.00577	0.80658	0.80546	0.02312	0.01745	1326493	Nucleus_accumbens	3F	8wk	m	cemba		0.971011	rep1	1	Gaba	ACB-1	6	12-4	STR D1 Sema5a Gaba	STR D1 Sema5a Gaba
0.00648	0.78976	0.78839	0.02716	0.02081	1355333	Nucleus_accumbens	3F	8wk	m	cemba		0.814427	rep1	1	Glut	ACB-1	28	18-1	L2/3 IT PIR-ENTl Glut	L2/3 IT PIR-ENTl Glut
0.00562	0.79998	0.79885	0.02039	0.01485	1115562	Nucleus_accumbens	3F	8wk	m	cemba		0.670348	rep1	1	Gaba	ACB-1	6	12-1	STR D1 Sema5a Gaba	STR D1 Sema5a Gaba
0.00699	0.78547	0.78396	0.03235	0.02554	1412155	Nucleus_accumbens	3F	8wk	m	cemba		0.848572	rep1	1	Glut	ACB-1	33	18-7	IT AON-TT-DP Glut	IT AON-TT-DP Glut
0.0059	0.79362	0.7924	0.02235	0.01655	1360398	Nucleus_accumbens	3F	8wk	m	cemba		0.817471	rep1	1	Gaba	ACB-1	8	7-4	STR D2 Gaba	STR D2 Gaba
0.00605	0.81989	0.81879	0.03017	0.02427	1001804	Nucleus_accumbens	3F	8wk	m	cemba		0.733334	rep1	1	Gaba	ACB-1	25	9-13	LSX Prdm12 Zeb2 Gaba	CEA-BST Gaba
0.00654	0.78537	0.78396	0.02981	0.02342	1217124	Nucleus_accumbens	3F	8wk	m	cemba		0.890952	rep1	1	Glut	ACB-1	5	1-14	L2/3 IT CTX Glut	L2/3 IT CTX Glut
0.0057	0.77665	0.77537	0.02451	0.01892	1153663	Nucleus_accumbens	3F	8wk	m	cemba		0.844497	rep1	1	Glut	ACB-1	33	18-4	IT AON-TT-DP Glut	IT AON-TT-DP Glut
0.00584	0.78172	0.78044	0.0256	0.01988	1114098	Nucleus_accumbens	3F	8wk	m	cemba		0.815535	rep1	1	Glut	ACB-1	33	18-8	IT AON-TT-DP Glut	IT AON-TT-DP Glut
0.00695	0.80114	0.79975	0.03111	0.02433	977305	Nucleus_accumbens	3F	8wk	m	cemba		0.587268	rep1	1	Glut	ACB-1	33	18-4	IT AON-TT-DP Glut	IT AON-TT-DP Glut
0.00526	0.78762	0.7865	0.0171	0.0119	730614	Nucleus_accumbens	3F	8wk	m	cemba		0.43903	rep1	1	Gaba	ACB-1	6	12-6	STR D1 Sema5a Gaba	STR D1 Sema5a Gaba
0.00633	0.80813	0.80691	0.02379	0.01757	910419	Nucleus_accumbens	3F	8wk	m	cemba		0.547076	rep1	1	Gaba	ACB-1	26	0-4	STR D1 Gaba	STR D1 Gaba
0.00702	0.84237	0.84126	0.03292	0.02608	836802	Nucleus_accumbens	3F	8wk	m	cemba		0.502839	rep1	1	Glut	ACB-1	45	2-9	SI-MA-LPO-LHA Skor1 Glut	SI-MA-LPO-LHA Skor1 Glut
0.00572	0.79244	0.79125	0.02327	0.01765	771402	Nucleus_accumbens	3F	8wk	m	cemba		0.564677	rep1	1	Gaba	ACB-1	26	0-6	STR D1 Gaba	STR D1 Gaba
0.00575	0.78915	0.78793	0.02188	0.01622	869147	Nucleus_accumbens	3F	8wk	m	cemba		0.636228	rep1	1	Gaba	ACB-1	8	7-7	STR D2 Gaba	STR D2 Gaba
0.00548	0.80155	0.80046	0.02114	0.01575	751740	Nucleus_accumbens	3F	8wk	m	cemba		0.550284	rep1	1	Gaba	ACB-1	6	12-5	STR D1 Sema5a Gaba	STR D1 Sema5a Gaba
0.00503	0.79914	0.79812	0.01817	0.01321	834175	Nucleus_accumbens	3F	8wk	m	cemba		0.610628	rep1	1	Gaba	ACB-1	6	12-5	STR-PAL Chst9 Gaba	STR-PAL Chst9 Gaba
0.00511	0.77938	0.77825	0.01925	0.01421	1194394	Nucleus_accumbens	3F	8wk	m	cemba		0.717718	rep1	1	Gaba	ACB-1	6	12-0	STR D1 Sema5a Gaba	STR D1 Sema5a Gaba
0.00555	0.79049	0.78932	0.02145	0.01599	1026694	Nucleus_accumbens	3F	8wk	m	cemba		0.616946	rep1	1	Gaba	ACB-1	26	0-8	STR D1 Gaba	STR D1 Gaba
0.00575	0.81066	0.80956	0.02383	0.01818	806450	Nucleus_accumbens	3F	8wk	m	cemba		0.4846	rep1	1	Gaba	ACB-1	23	0-0	STR D1 Gaba	STR D1 Gaba
0.00599	0.80866	0.80751	0.02308	0.01719	1294244	Nucleus_accumbens	3F	8wk	m	cemba		0.777719	rep1	1	Gaba	ACB-1	8	7-4	STR D2 Gaba	STR D2 Gaba
0.00494	0.80176	0.80078	0.01894	0.01407	963471	Nucleus_accumbens	3F	8wk	m	cemba		0.705274	rep1	1	Gaba	ACB-1	8	7-10	STR D2 Gaba	STR D2 Gaba
0.00531	0.80472	0.80368	0.02114	0.01591	1190092	Nucleus_accumbens	3F	8wk	m	cemba		0.871164	rep1	1	Gaba	ACB-1	8	7-5	STR D2 Gaba	STR D2 Gaba
0.0075	0.82693	0.82562	0.03899	0.03173	634325	Nucleus_accumbens	3F	8wk	m	cemba		0.464335	rep1	1	Gaba	ACB-1	37	23-0	STR Prox1 Lhx6 Gaba	STR Gaba
0.00541	0.78988	0.78874	0.02072	0.01539	962238	Nucleus_accumbens	3F	8wk	m	cemba		0.704372	rep1	1	Gaba	ACB-1	8	7-4	STR D2 Gaba	STR D2 Gaba
0.00526	0.79777	0.7967	0.02109	0.01591	909770	Nucleus_accumbens	3F	8wk	m	cemba		0.546686	rep1	1	Gaba	ACB-1	8	7-6	STR D2 Gaba	STR D2 Gaba
0.0058	0.79123	0.79001	0.02249	0.01679	772889	Nucleus_accumbens	3F	8wk	m	cemba		0.464433	rep1	1	Gaba	ACB-1	23	0-0	STR D1 Gaba	STR D1 Gaba
0.00637	0.79432	0.793	0.02729	0.02105	657671	Nucleus_accumbens	3F	8wk	m	cemba		0.395198	rep1	1	Glut	ACB-1	33	18-3	IT AON-TT-DP Glut	IT AON-TT-DP Glut
0.00731	0.78904	0.78749	0.03518	0.02808	959607	Nucleus_accumbens	3F	8wk	m	cemba		0.576633	rep1	1	Glut	ACB-1	33	18-7	IT AON-TT-DP Glut	IT AON-TT-DP Glut
0.00513	0.79528	0.79422	0.0193	0.01424	888199	Nucleus_accumbens	3F	8wk	m	cemba		0.650174	rep1	1	Gaba	ACB-1	26	0-6	STR D1 Gaba	STR D1 Gaba
0.00566	0.80617	0.80507	0.02293	0.01737	776029	Nucleus_accumbens	3F	8wk	m	cemba		0.568064	rep1	1	Gaba	ACB-1	8	7-5	STR D2 Gaba	STR D2 Gaba
0.00495	0.80433	0.80336	0.0174	0.01251	781134	Nucleus_accumbens	3F	8wk	m	cemba		0.571801	rep1	1	Gaba	ACB-1	8	7-10	STR D2 Gaba	STR D2 Gaba
0.00603	0.77973	0.77839	0.02383	0.01791	1627237	Nucleus_accumbens	3F	8wk	m	cemba		0.977816	rep1	1	Glut	ACB-1	33	18-4	IT AON-TT-DP Glut	IT AON-TT-DP Glut
0.00602	0.79789	0.79667	0.02177	0.01585	1911515	Nucleus_accumbens	3F	8wk	m	cemba		1.14864	rep1	1	Gaba	ACB-1	8	7-7	STR D2 Gaba	STR D2 Gaba
0.00703	0.79452	0.79307	0.03317	0.02633	1974924	Nucleus_accumbens	3F	8wk	m	cemba		1.18674	rep1	1	Glut	ACB-1	33	18-7	L2/3 IT PIR-ENTl Glut	L2/3 IT PIR-ENTl Glut
0.00543	0.79301	0.79188	0.02055	0.0152	1591996	Nucleus_accumbens	3F	8wk	m	cemba		1.16536	rep1	1	Gaba	ACB-1	6	12-4	STR D1 Sema5a Gaba	STR D1 Sema5a Gaba
0.00548	0.79224	0.7911	0.02047	0.01507	1696327	Nucleus_accumbens	3F	8wk	m	cemba		1.24174	rep1	1	Gaba	ACB-1	8	7-4	STR D2 Gaba	STR D2 Gaba
0.0067	0.77745	0.77595	0.02825	0.0217	1730894	Nucleus_accumbens	3F	8wk	m	cemba		1.26704	rep1	1	Glut	ACB-1	33	18-4	IT AON-TT-DP Glut	IT AON-TT-DP Glut
0.00719	0.84279	0.84165	0.03843	0.03147	529135	Nucleus_accumbens	3F	8wk	m	cemba		0.387334	rep1	1	Glut	ACB-1	23	3-14	PB Evx2 Glut	PB Evx2 Glut
0.00549	0.80307	0.80198	0.02268	0.01728	1583650	Nucleus_accumbens	3F	8wk	m	cemba		0.951624	rep1	1	Gaba	ACB-1	26	0-6	STR D1 Gaba	STR D1 Gaba
0.00627	0.78473	0.78337	0.02719	0.02105	1454496	Nucleus_accumbens	3F	8wk	m	cemba		0.874015	rep1	1	Glut	ACB-1	33	18-8	IT AON-TT-DP Glut	IT AON-TT-DP Glut
0.00582	0.79271	0.7915	0.02445	0.01874	1837865	Nucleus_accumbens	3F	8wk	m	cemba		1.10438	rep1	1	Gaba	ACB-1	23	0-0	STR D1 Gaba	STR D1 Gaba
0.00597	0.81237	0.81124	0.02405	0.01819	1702866	Nucleus_accumbens	3F	8wk	m	cemba		1.02326	rep1	1	Gaba	ACB-1	26	0-6	STR D1 Gaba	STR D1 Gaba
0.00476	0.78948	0.78847	0.01732	0.01262	1258039	Nucleus_accumbens	3F	8wk	m	cemba		0.920902	rep1	1	Gaba	ACB-1	26	0-8	STR D1 Gaba	STR D1 Gaba
0.005	0.79586	0.79483	0.01895	0.01402	1485069	Nucleus_accumbens	3F	8wk	m	cemba		1.08709	rep1	1	Gaba	ACB-1	8	7-10	STR D2 Gaba	STR D2 Gaba
0.00745	0.80331	0.80183	0.03474	0.02749	2244899	Nucleus_accumbens	3F	8wk	m	cemba		1.6433	rep1	1	Gaba	ACB-1	37	23-6	STR Prox1 Lhx6 Gaba	STR Gaba
0.00612	0.80693	0.80574	0.0244	0.01839	1305095	Nucleus_accumbens	3F	8wk	m	cemba		0.955348	rep1	1	Gaba	ACB-1	8	7-4	STR D2 Gaba	STR D2 Gaba
0.00665	0.8383	0.83722	0.03142	0.02494	1705817	Nucleus_accumbens	3F	8wk	m	cemba		1.02504	rep1	1	Glut	ACB-1	12	26-10	L6 CT CTX Glut	L6 CT CTX Glut
0.0091	0.83129	0.82974	0.04001	0.03119	1551916	Nucleus_accumbens	3F	8wk	m	cemba		0.932555	rep1	1	Glut	ACB-1	14	2-9	COAa-PAA-MEA Barhl2 Glut	MEA-COA Glut
0.00718	0.84111	0.83996	0.03377	0.02678	1853507	Nucleus_accumbens	3F	8wk	m	cemba		1.11378	rep1	1	Gaba	ACB-1	41	24-4	Sst Chodl Gaba	Sst Chodl Gaba
0.0075	0.81592	0.81453	0.03069	0.02337	1713812	Nucleus_accumbens	3F	8wk	m	cemba		1.02984	rep1	1	Gaba	ACB-1	8	7-7	STR D2 Gaba	STR D2 Gaba
0.00695	0.79445	0.79301	0.02564	0.01882	1206426	Nucleus_accumbens	3F	8wk	m	cemba		0.883121	rep1	1	Gaba	ACB-1	23	0-0	STR D1 Gaba	STR D1 Gaba
0.00521	0.80153	0.80049	0.02046	0.01533	1624891	Nucleus_accumbens	3F	8wk	m	cemba		1.18944	rep1	1	Gaba	ACB-1	6	12-4	STR D1 Sema5a Gaba	STR D1 Sema5a Gaba
0.00675	0.79368	0.79228	0.03158	0.025	1370699	Nucleus_accumbens	3F	8wk	m	cemba		1.00337	rep1	1	Glut	ACB-1	33	18-7	IT AON-TT-DP Glut	IT AON-TT-DP Glut
0.00508	0.80238	0.80137	0.01882	0.01381	1294846	Nucleus_accumbens	3F	8wk	m	cemba		0.947845	rep1	1	Gaba	ACB-1	23	0-13	OT D3 Folh1 Gaba	OT D3 Folh1 Gaba
0.00543	0.7976	0.79649	0.02163	0.01629	1546168	Nucleus_accumbens	3F	8wk	m	cemba		0.929101	rep1	1	Gaba	ACB-1	26	0-6	STR D1 Gaba	STR D1 Gaba
0.00553	0.79611	0.79498	0.02072	0.01527	1362894	Nucleus_accumbens	3F	8wk	m	cemba		0.818971	rep1	1	Gaba	ACB-1	8	7-7	STR D2 Gaba	STR D2 Gaba
0.00594	0.7978	0.79659	0.02374	0.01791	1562068	Nucleus_accumbens	3F	8wk	m	cemba		0.938655	rep1	1	Gaba	ACB-1	23	0-0	STR D1 Gaba	STR D1 Gaba
0.00825	0.84296	0.84165	0.04111	0.03313	1497458	Nucleus_accumbens	3F	8wk	m	cemba		0.899831	rep1	1	Glut	ACB-1	15	5-6	L6b EPd Glut	L6b EPd Glut
0.00539	0.79601	0.7949	0.02263	0.01733	1093036	Nucleus_accumbens	3F	8wk	m	cemba		0.800118	rep1	1	Gaba	ACB-1	26	0-6	STR D1 Gaba	STR D1 Gaba
0.00516	0.79169	0.79061	0.01951	0.01442	1255964	Nucleus_accumbens	3F	8wk	m	cemba		0.919383	rep1	1	Gaba	ACB-1	6	12-6	STR D1 Sema5a Gaba	STR D1 Sema5a Gaba
0.00518	0.7958	0.79474	0.02064	0.01554	1210324	Nucleus_accumbens	3F	8wk	m	cemba		0.885974	rep1	1	Glut	ACB-1	33	18-4	IT AON-TT-DP Glut	IT AON-TT-DP Glut
0.00582	0.79265	0.79144	0.02538	0.01967	1053190	Nucleus_accumbens	3F	8wk	m	cemba		0.77095	rep1	1	Glut	ACB-1	33	18-4	IT AON-TT-DP Glut	IT AON-TT-DP Glut
0.00521	0.78935	0.78825	0.02026	0.01513	1971706	Nucleus_accumbens	3F	8wk	m	cemba		1.18481	rep1	1	Gaba	ACB-1	8	7-4	STR D2 Gaba	STR D2 Gaba
0.00545	0.78864	0.78748	0.01876	0.01338	1662069	Nucleus_accumbens	3F	8wk	m	cemba		0.998747	rep1	1	Gaba	ACB-1	6	12-4	STR D1 Sema5a Gaba	STR D1 Sema5a Gaba
0.00545	0.80389	0.80282	0.02079	0.01542	1891551	Nucleus_accumbens	3F	8wk	m	cemba		1.13664	rep1	1	Gaba	ACB-1	26	0-6	STR D1 Gaba	STR D1 Gaba
0.00956	0.82365	0.82195	0.0483	0.03911	2206593	Nucleus_accumbens	3F	8wk	m	cemba		1.32595	rep1	1	Gaba	ACB-1	37	23-6	STR Prox1 Lhx6 Gaba	STR Gaba
0.00519	0.79115	0.79006	0.02	0.01489	3419222	Nucleus_accumbens	3F	8wk	m	cemba		2.50292	rep1	1	Gaba	ACB-1	26	7-6	STR D2 Gaba	STR D2 Gaba
0.00582	0.79767	0.79649	0.02182	0.01609	1532766	Nucleus_accumbens	3F	8wk	m	cemba		1.12201	rep1	1	Gaba	ACB-1	6	12-4	STR D1 Sema5a Gaba	STR D1 Sema5a Gaba
0.00561	0.78248	0.78125	0.02056	0.01503	1482863	Nucleus_accumbens	3F	8wk	m	cemba		1.08548	rep1	1	Gaba	ACB-1	6	12-0	STR D1 Sema5a Gaba	STR D1 Sema5a Gaba
0.00519	0.79128	0.79019	0.01892	0.0138	1596917	Nucleus_accumbens	3F	8wk	m	cemba		0.959596	rep1	1	Gaba	ACB-1	8	7-5	STR D2 Gaba	STR D2 Gaba
0.00588	0.79021	0.78897	0.02347	0.01769	1163151	Nucleus_accumbens	3F	8wk	m	cemba		0.698944	rep1	1	Gaba	ACB-1	23	0-0	STR D1 Gaba	STR D1 Gaba
0.00601	0.8192	0.81811	0.02198	0.01607	1713880	Nucleus_accumbens	3F	8wk	m	cemba		1.02988	rep1	1	Gaba	ACB-1	6	12-5	STR D1 Sema5a Gaba	STR D1 Sema5a Gaba
0.00581	0.78595	0.7847	0.02634	0.02065	1265136	Nucleus_accumbens	3F	8wk	m	cemba		0.926097	rep1	1	Glut	ACB-1	33	18-9	IT AON-TT-DP Glut	IT AON-TT-DP Glut
0.00658	0.79901	0.79768	0.02959	0.02316	1007585	Nucleus_accumbens	3F	8wk	m	cemba		0.737566	rep1	1	Glut	ACB-1	28	18-1	L2/3 IT PIR-ENTl Glut	L2/3 IT PIR-ENTl Glut
0.00724	0.79281	0.7913	0.02763	0.02054	1067148	Nucleus_accumbens	3F	8wk	m	cemba		0.781167	rep1	1	Gaba	ACB-1	23	0-0	STR D1 Gaba	STR D1 Gaba
0.00556	0.78396	0.78275	0.02063	0.01515	1360180	Nucleus_accumbens	3F	8wk	m	cemba		0.995671	rep1	1	Gaba	ACB-1	6	12-0	STR D1 Sema5a Gaba	STR D1 Sema5a Gaba
0.00712	0.83123	0.83002	0.03411	0.02718	1350794	Nucleus_accumbens	3F	8wk	m	cemba		0.8117	rep1	1	Glut	ACB-1	12	26-10	L6 CT CTX Glut	L6 CT CTX Glut
0.00517	0.78781	0.78671	0.01752	0.01241	1270593	Nucleus_accumbens	3F	8wk	m	cemba		0.763507	rep1	1	Gaba	ACB-1	8	7-10	STR D2 Gaba	STR D2 Gaba
0.00729	0.77967	0.77805	0.03342	0.02632	1519071	Nucleus_accumbens	3F	8wk	m	cemba		0.912818	rep1	1	Glut	ACB-1	33	18-7	IT AON-TT-DP Glut	IT AON-TT-DP Glut
0.00569	0.79176	0.79057	0.01889	0.01328	1540106	Nucleus_accumbens	3F	8wk	m	cemba		0.925458	rep1	1	Gaba	ACB-1	6	12-6	STR D1 Sema5a Gaba	STR D1 Sema5a Gaba
0.00535	0.78795	0.78681	0.02066	0.01539	1245897	Nucleus_accumbens	3F	8wk	m	cemba		0.912014	rep1	1	Gaba	ACB-1	8	7-4	STR D2 Gaba	STR D2 Gaba
0.00736	0.83618	0.83497	0.03656	0.02942	1549897	Nucleus_accumbens	3F	8wk	m	cemba		1.13455	rep1	1	Glut	ACB-1	15	5-6	L6b EPd Glut	L6b EPd Glut
0.00593	0.80652	0.80537	0.02449	0.01867	1299305	Nucleus_accumbens	3F	8wk	m	cemba		0.951109	rep1	1	Gaba	ACB-1	26	0-1	STR D1 Gaba	STR D1 Gaba
0.00525	0.78582	0.78469	0.01807	0.01289	1081296	Nucleus_accumbens	3F	8wk	m	cemba		0.791524	rep1	1	Gaba	ACB-1	8	7-6	STR D2 Gaba	STR D2 Gaba
0.00522	0.78741	0.78629	0.01915	0.014	2114569	Nucleus_accumbens	3F	8wk	m	cemba		1.27066	rep1	1	Gaba	ACB-1	8	7-4	STR D2 Gaba	STR D2 Gaba
0.00743	0.83016	0.82889	0.03764	0.03044	1578494	Nucleus_accumbens	3F	8wk	m	cemba		0.948526	rep1	1	Gaba	ACB-1	25	9-13	LSX Prdm12 Zeb2 Gaba	CEA-BST Gaba
0.00565	0.80208	0.80096	0.02152	0.01596	2093701	Nucleus_accumbens	3F	8wk	m	cemba		1.25812	rep1	1	Gaba	ACB-1	26	0-6	STR D1 Gaba	STR D1 Gaba
0.00759	0.83554	0.83428	0.036	0.02863	1894637	Nucleus_accumbens	3F	8wk	m	cemba		1.1385	rep1	1	Gaba	ACB-1	25	9-13	NDB-SI-ant Prdm12 Gaba	CEA-BST Gaba
0.00652	0.78323	0.78181	0.02813	0.02175	1478404	Nucleus_accumbens	3F	8wk	m	cemba		1.08221	rep1	1	Glut	ACB-1	33	18-4	IT AON-TT-DP Glut	IT AON-TT-DP Glut
0.00495	0.80232	0.80134	0.01864	0.01376	1414758	Nucleus_accumbens	3F	8wk	m	cemba		1.03562	rep1	1	Gaba	ACB-1	26	0-8	STR D1 Gaba	STR D1 Gaba
0.00597	0.78906	0.78779	0.01961	0.01372	1450971	Nucleus_accumbens	3F	8wk	m	cemba		1.06213	rep1	1	Gaba	ACB-1	8	7-10	STR D2 Gaba	STR D2 Gaba
0.005	0.78339	0.7823	0.01884	0.01391	1614014	Nucleus_accumbens	3F	8wk	m	cemba		0.96987	rep1	1	Gaba	ACB-1	6	12-0	STR D1 Sema5a Gaba	STR D1 Sema5a Gaba
0.00521	0.78333	0.7822	0.01967	0.01454	1402840	Nucleus_accumbens	3F	8wk	m	cemba		0.842974	rep1	1	Gaba	ACB-1	6	12-0	STR D1 Sema5a Gaba	STR D1 Sema5a Gaba
0.0059	0.7964	0.79519	0.02428	0.01849	1723206	Nucleus_accumbens	3F	8wk	m	cemba		1.03548	rep1	1	Gaba	ACB-1	23	0-0	STR D1 Gaba	STR D1 Gaba
0.0054	0.78245	0.78127	0.02412	0.01882	1312632	Nucleus_accumbens	3F	8wk	m	cemba		0.960865	rep1	1	Glut	ACB-1	33	18-4	IT AON-TT-DP Glut	IT AON-TT-DP Glut
0.00549	0.80775	0.80669	0.02032	0.01491	1360223	Nucleus_accumbens	3F	8wk	m	cemba		0.995702	rep1	1	Gaba	ACB-1	6	12-7	STR-PAL Chst9 Gaba	STR-PAL Chst9 Gaba
0.00596	0.78518	0.78389	0.02432	0.01847	1223479	Nucleus_accumbens	3F	8wk	m	cemba		0.895604	rep1	1	Glut	ACB-1	33	18-4	IT AON-TT-DP Glut	IT AON-TT-DP Glut
0.00543	0.79036	0.78922	0.02214	0.0168	1163944	Nucleus_accumbens	3F	8wk	m	cemba		0.852023	rep1	1	Gaba	ACB-1	26	0-4	STR D1 Gaba	STR D1 Gaba
0.00724	0.81079	0.80941	0.03604	0.02901	842296	Nucleus_accumbens	3F	8wk	m	cemba		0.50614	rep1	1	Gaba	ACB-1	37	23-6	STR Prox1 Lhx6 Gaba	STR Gaba
0.00598	0.79026	0.789	0.02586	0.02	653300	Nucleus_accumbens	3F	8wk	m	cemba		0.392572	rep1	1	Glut	ACB-1	33	18-5	CLA-EPd-CTX Car3 Glut	CLA-EPd-CTX Car3 Glut
0.0062	0.77234	0.77092	0.02654	0.02047	928091	Nucleus_accumbens	3F	8wk	m	cemba		0.557695	rep1	1	Glut	ACB-1	33	18-1	L2/3 IT PIR-ENTl Glut	L2/3 IT PIR-ENTl Glut
0.00531	0.78828	0.78715	0.01765	0.01241	823777	Nucleus_accumbens	3F	8wk	m	cemba		0.495012	rep1	1	Gaba	ACB-1	26	0-8	STR D1 Gaba	STR D1 Gaba
0.00532	0.78406	0.78291	0.01974	0.0145	720231	Nucleus_accumbens	3F	8wk	m	cemba		0.527219	rep1	1	Gaba	ACB-1	8	7-4	STR D2 Gaba	STR D2 Gaba
0.00649	0.79947	0.79816	0.02942	0.02308	730694	Nucleus_accumbens	3F	8wk	m	cemba		0.534878	rep1	1	Glut	ACB-1	33	18-0	IT AON-TT-DP Glut	IT AON-TT-DP Glut
0.00437	0.78912	0.78819	0.02036	0.01606	537245	Nucleus_accumbens	3F	8wk	m	cemba		0.393271	rep1	1	Gaba	ACB-1	8	7-4	STR D2 Gaba	STR D2 Gaba
0.00574	0.80151	0.80036	0.0246	0.01897	1723854	Nucleus_accumbens	3F	8wk	m	cemba		1.03587	rep1	1	Gaba	ACB-1	26	0-6	STR D1 Gaba	STR D1 Gaba
0.00593	0.81373	0.81262	0.02367	0.01785	2086633	Nucleus_accumbens	3F	8wk	m	cemba		1.25387	rep1	1	Gaba	ACB-1	6	12-5	STR-PAL Chst9 Gaba	STR-PAL Chst9 Gaba
0.00558	0.81084	0.80978	0.02033	0.01483	1809573	Nucleus_accumbens	3F	8wk	m	cemba		1.08738	rep1	1	Gaba	ACB-1	6	12-4	STR D1 Sema5a Gaba	STR D1 Sema5a Gaba
0.00496	0.79244	0.79141	0.01795	0.01305	1095496	Nucleus_accumbens	3F	8wk	m	cemba		0.801918	rep1	1	Gaba	ACB-1	6	12-6	STR D1 Sema5a Gaba	STR D1 Sema5a Gaba
0.00576	0.7947	0.79351	0.02305	0.01739	1798745	Nucleus_accumbens	3F	8wk	m	cemba		1.31671	rep1	1	Glut	ACB-1	33	18-4	IT AON-TT-DP Glut	IT AON-TT-DP Glut
0.00653	0.79609	0.79475	0.02776	0.02137	1478244	Nucleus_accumbens	3F	8wk	m	cemba		1.0821	rep1	1	Gaba	ACB-1	8	7-7	STR D2 Gaba	STR D2 Gaba
0.00551	0.78656	0.78538	0.02116	0.01574	1537152	Nucleus_accumbens	3F	8wk	m	cemba		1.12522	rep1	1	Gaba	ACB-1	23	0-0	STR D1 Gaba	STR D1 Gaba
0.01134	0.83427	0.83237	0.03952	0.0285	1799708	Nucleus_accumbens	3F	8wk	m	cemba		1.08145	rep1	1	Glut	ACB-1	15	5-6	L6b EPd Glut	L6b EPd Glut
0.00721	0.83025	0.82902	0.03221	0.02518	1776241	Nucleus_accumbens	3F	8wk	m	cemba		1.06735	rep1	1	Glut	ACB-1	12	26-10	L6 CT CTX Glut	L6 CT CTX Glut
0.00566	0.78611	0.78489	0.01957	0.01399	1711165	Nucleus_accumbens	3F	8wk	m	cemba		1.02825	rep1	1	Gaba	ACB-1	8	7-4	STR D2 Gaba	STR D2 Gaba
0.00535	0.78925	0.78812	0.01962	0.01435	1412005	Nucleus_accumbens	3F	8wk	m	cemba		1.03361	rep1	1	Gaba	ACB-1	6	12-4	STR D1 Sema5a Gaba	STR D1 Sema5a Gaba
0.00501	0.79418	0.79314	0.01792	0.01298	1238879	Nucleus_accumbens	3F	8wk	m	cemba		0.906877	rep1	1	Gaba	ACB-1	26	0-8	STR D1 Gaba	STR D1 Gaba
0.00478	0.77824	0.77717	0.01687	0.01215	766494	Nucleus_accumbens	3F	8wk	m	cemba		0.460591	rep1	1	Gaba	ACB-1	8	7-4	STR D2 Gaba	STR D2 Gaba
0.00571	0.79026	0.78906	0.01766	0.01202	683286	Nucleus_accumbens	3F	8wk	m	cemba		0.41059	rep1	1	Gaba	ACB-1	8	7-10	STR D2 Gaba	STR D2 Gaba
0.00558	0.79071	0.78954	0.02245	0.01696	862154	Nucleus_accumbens	3F	8wk	m	cemba		0.518073	rep1	1	Glut	ACB-1	33	18-9	IT EP-CLA Glut	IT EP-CLA Glut
0.00659	0.83404	0.83294	0.02886	0.02242	825771	Nucleus_accumbens	3F	8wk	m	cemba		0.49621	rep1	1	Gaba	ACB-1	37	23-5	STR Lhx8 Gaba	STR Gaba
0.00566	0.79377	0.7926	0.02585	0.0203	506264	Nucleus_accumbens	3F	8wk	m	cemba		0.370592	rep1	1	Glut	ACB-1	33	18-9	IT EP-CLA Glut	IT EP-CLA Glut
0.00502	0.79011	0.78905	0.01897	0.01402	661016	Nucleus_accumbens	3F	8wk	m	cemba		0.483873	rep1	1	Gaba	ACB-1	6	12-0	STR D1 Sema5a Gaba	STR D1 Sema5a Gaba
0.00641	0.81578	0.81459	0.02984	0.02358	659853	Nucleus_accumbens	3F	8wk	m	cemba		0.483022	rep1	1	Gaba	ACB-1	10	13-1	Pvalb Gaba	Pvalb Gaba
0.00542	0.787	0.78584	0.02133	0.016	524593	Nucleus_accumbens	3F	8wk	m	cemba		0.384009	rep1	1	Glut	ACB-1	33	18-3	IT AON-TT-DP Glut	IT AON-TT-DP Glut
0.00545	0.79371	0.79258	0.02234	0.01698	1253117	Nucleus_accumbens	3F	8wk	m	cemba		0.753005	rep1	1	Gaba	ACB-1	26	0-6	STR D1 Gaba	STR D1 Gaba
0.00601	0.79209	0.79083	0.02388	0.01798	1142545	Nucleus_accumbens	3F	8wk	m	cemba		0.686562	rep1	1	Gaba	ACB-1	26	0-6	STR D1 Gaba	STR D1 Gaba
0.00533	0.79737	0.79628	0.01965	0.0144	1416233	Nucleus_accumbens	3F	8wk	m	cemba		0.851022	rep1	1	Gaba	ACB-1	23	0-13	OT D3 Folh1 Gaba	OT D3 Folh1 Gaba
0.00573	0.79416	0.79297	0.02031	0.01466	2838151	Nucleus_accumbens	3F	8wk	m	cemba		1.70546	rep1	1	Gaba	ACB-1	23	7-7	STR D2 Gaba	STR D2 Gaba
0.00537	0.79735	0.79626	0.02285	0.01757	1060434	Nucleus_accumbens	3F	8wk	m	cemba		0.776252	rep1	1	Gaba	ACB-1	26	0-4	STR D1 Gaba	STR D1 Gaba
0.00705	0.81031	0.80896	0.0302	0.02331	1353316	Nucleus_accumbens	3F	8wk	m	cemba		0.990646	rep1	1	Gaba	ACB-1	8	7-7	STR D2 Gaba	STR D2 Gaba
0.00542	0.80051	0.79942	0.02249	0.01716	1184697	Nucleus_accumbens	3F	8wk	m	cemba		0.867215	rep1	1	Gaba	ACB-1	6	12-4	STR D1 Sema5a Gaba	STR D1 Sema5a Gaba
0.00578	0.78365	0.78239	0.02343	0.01775	1117468	Nucleus_accumbens	3F	8wk	m	cemba		0.818002	rep1	1	Glut	ACB-1	33	18-4	IT AON-TT-DP Glut	IT AON-TT-DP Glut
0.00561	0.80794	0.80686	0.02604	0.02055	1911139	Nucleus_accumbens	3F	8wk	m	cemba		1.14841	rep1	1	Gaba	ACB-1	10	13-0	Pvalb Gaba	Pvalb Gaba
0.00583	0.78972	0.78849	0.02292	0.01719	1487754	Nucleus_accumbens	3F	8wk	m	cemba		0.894	rep1	1	Gaba	ACB-1	2	0-4	STR D1 Gaba	STR D1 Gaba
0.00644	0.78365	0.78225	0.02972	0.02343	1960165	Nucleus_accumbens	3F	8wk	m	cemba		1.17787	rep1	1	Glut	ACB-1	33	18-1	L2/3 IT PIR-ENTl Glut	L2/3 IT PIR-ENTl Glut
0.0055	0.79529	0.79416	0.02036	0.01494	2148302	Nucleus_accumbens	3F	8wk	m	cemba		1.29093	rep1	1	Glut	ACB-1	33	18-9	IT EP-CLA Glut	IT EP-CLA Glut
0.00571	0.77387	0.77257	0.02612	0.02053	1524917	Nucleus_accumbens	3F	8wk	m	cemba		1.11626	rep1	1	Glut	ACB-1	33	18-8	IT AON-TT-DP Glut	IT AON-TT-DP Glut
0.0058	0.79093	0.78971	0.02451	0.01882	1937543	Nucleus_accumbens	3F	8wk	m	cemba		1.41831	rep1	1	Gaba	ACB-1	23	0-0	STR D1 Gaba	STR D1 Gaba
0.00612	0.7952	0.79394	0.02621	0.02021	1654786	Nucleus_accumbens	3F	8wk	m	cemba		1.21133	rep1	1	Glut	ACB-1	33	18-9	IT EP-CLA Glut	IT EP-CLA Glut
0.00623	0.78198	0.78061	0.02413	0.01801	1593459	Nucleus_accumbens	3F	8wk	m	cemba		1.16643	rep1	1	Glut	ACB-1	33	18-4	IT AON-TT-DP Glut	IT AON-TT-DP Glut
0.00482	0.7911	0.79009	0.01834	0.01359	2302322	Nucleus_accumbens	3F	8wk	m	cemba		1.38348	rep1	1	Gaba	ACB-1	6	12-4	STR D1 Sema5a Gaba	STR D1 Sema5a Gaba
0.00751	0.81146	0.81003	0.03534	0.02804	2034588	Nucleus_accumbens	3F	8wk	m	cemba		1.2226	rep1	1	Glut	ACB-1	33	18-7	IT AON-TT-DP Glut	IT AON-TT-DP Glut
0.00557	0.79708	0.79594	0.02053	0.01504	2457192	Nucleus_accumbens	3F	8wk	m	cemba		1.47654	rep1	1	Gaba	ACB-1	23	0-0	STR D1 Gaba	STR D1 Gaba
0.00642	0.76873	0.76724	0.02747	0.02119	2620436	Nucleus_accumbens	3F	8wk	m	cemba		1.57463	rep1	1	Glut	ACB-1	33	18-1	L2/3 IT PIR-ENTl Glut	L2/3 IT PIR-ENTl Glut
0.00702	0.81559	0.81429	0.03587	0.02905	1653239	Nucleus_accumbens	3F	8wk	m	cemba		1.21019	rep1	1	Gaba	ACB-1	37	23-3	STR Prox1 Lhx6 Gaba	STR Gaba
0.00541	0.81857	0.81758	0.02379	0.01848	2358691	Nucleus_accumbens	3F	8wk	m	cemba		1.72659	rep1	1	Gaba	ACB-1	41	24-5	Sst Chodl Gaba	Sst Chodl Gaba
0.00702	0.83183	0.83064	0.03579	0.02897	2114374	Nucleus_accumbens	3F	8wk	m	cemba		1.54775	rep1	1	Glut	ACB-1	15	5-6	L6b EPd Glut	L6b EPd Glut
0.00517	0.79152	0.79044	0.01981	0.01472	1837634	Nucleus_accumbens	3F	8wk	m	cemba		1.34517	rep1	1	Gaba	ACB-1	8	7-4	STR D2 Gaba	STR D2 Gaba
0.0055	0.79427	0.79313	0.02304	0.01764	3360598	Nucleus_accumbens	3F	8wk	m	cemba		2.0194	rep1	1	Gaba	ACB-1	26	0-6	STR D1 Gaba	STR D1 Gaba
0.00544	0.79291	0.79178	0.02045	0.01509	2974204	Nucleus_accumbens	3F	8wk	m	cemba		1.78722	rep1	1	Gaba	ACB-1	6	12-6	STR D1 Sema5a Gaba	STR D1 Sema5a Gaba
0.00555	0.81701	0.81599	0.02109	0.01563	3840187	Nucleus_accumbens	3F	8wk	m	cemba		2.30759	rep1	1	Gaba	ACB-1	6	12-5	STR-PAL Chst9 Gaba	STR-PAL Chst9 Gaba
0.00675	0.7994	0.79804	0.0276	0.02099	3738907	Nucleus_accumbens	3F	8wk	m	cemba		2.24673	rep1	1	Gaba	ACB-1	8	7-7	STR D2 Gaba	STR D2 Gaba
0.0052	0.81571	0.81475	0.02337	0.01826	2566994	Nucleus_accumbens	3F	8wk	m	cemba		1.87908	rep1	1	Gaba	ACB-1	6	12-4	STR D1 Sema5a Gaba	STR D1 Sema5a Gaba
0.00517	0.78824	0.78714	0.01994	0.01485	3274673	Nucleus_accumbens	3F	8wk	m	cemba		2.39711	rep1	1	Gaba	ACB-1	8	7-5	STR D2 Gaba	STR D2 Gaba
0.0065	0.79178	0.79042	0.02429	0.01791	2440639	Nucleus_accumbens	3F	8wk	m	cemba		1.78658	rep1	1	Gaba	ACB-1	8	7-4	STR D2 Gaba	STR D2 Gaba
0.00578	0.80567	0.80454	0.0247	0.01903	2902210	Nucleus_accumbens	3F	8wk	m	cemba		2.12446	rep1	1	Gaba	ACB-1	26	0-6	STR D1 Gaba	STR D1 Gaba
0.00535	0.7865	0.78535	0.02199	0.01673	2721266	Nucleus_accumbens	3F	8wk	m	cemba		1.63522	rep1	1	Glut	ACB-1	33	18-4	IT AON-TT-DP Glut	IT AON-TT-DP Glut
0.0053	0.78285	0.78169	0.0215	0.01629	2926418	Nucleus_accumbens	3F	8wk	m	cemba		1.7585	rep1	1	Glut	ACB-1	33	18-4	IT AON-TT-DP Glut	IT AON-TT-DP Glut
0.00718	0.77719	0.77558	0.03186	0.02486	3422685	Nucleus_accumbens	3F	8wk	m	cemba		2.05671	rep1	1	Glut	ACB-1	33	18-7	IT AON-TT-DP Glut	IT AON-TT-DP Glut
0.00574	0.79579	0.79461	0.02152	0.01587	3311977	Nucleus_accumbens	3F	8wk	m	cemba		1.99019	rep1	1	Gaba	ACB-1	8	7-4	STR D2 Gaba	STR D2 Gaba
0.00496	0.78543	0.78436	0.01866	0.01377	2473398	Nucleus_accumbens	3F	8wk	m	cemba		1.81056	rep1	1	Gaba	ACB-1	6	12-0	STR D1 Sema5a Gaba	STR D1 Sema5a Gaba
0.00509	0.77524	0.77409	0.01921	0.01419	3029391	Nucleus_accumbens	3F	8wk	m	cemba		2.21756	rep1	1	Gaba	ACB-1	6	12-0	STR D1 Sema5a Gaba	STR D1 Sema5a Gaba
0.00476	0.77455	0.77347	0.01666	0.01196	4820111	Nucleus_accumbens	3F	8wk	m	cemba		3.52839	rep1	1	Glut	ACB-1	27	21-3	L4/5 IT CTX Glut	L4/5 IT CTX Glut
0.00574	0.78131	0.78005	0.02334	0.0177	2131092	Nucleus_accumbens	3F	8wk	m	cemba		1.55999	rep1	1	Glut	ACB-1	33	18-4	IT AON-TT-DP Glut	IT AON-TT-DP Glut
0.00571	0.78934	0.78813	0.02302	0.01741	2216148	Nucleus_accumbens	3F	8wk	m	cemba		1.3317	rep1	1	Gaba	ACB-1	23	0-0	STR D1 Gaba	STR D1 Gaba
0.00681	0.80456	0.80322	0.03032	0.02367	2497101	Nucleus_accumbens	3F	8wk	m	cemba		1.50052	rep1	1	Glut	ACB-1	33	18-0	IT AON-TT-DP Glut	IT AON-TT-DP Glut
0.00603	0.79755	0.79632	0.02403	0.01811	2427829	Nucleus_accumbens	3F	8wk	m	cemba		1.4589	rep1	1	Gaba	ACB-1	26	0-6	STR D1 Gaba	STR D1 Gaba
0.00513	0.78479	0.78368	0.01906	0.014	1761957	Nucleus_accumbens	3F	8wk	m	cemba		1.28978	rep1	1	Gaba	ACB-1	6	12-0	STR D1 Sema5a Gaba	STR D1 Sema5a Gaba
0.00536	0.79889	0.79781	0.02168	0.01641	2173729	Nucleus_accumbens	3F	8wk	m	cemba		1.5912	rep1	1	Gaba	ACB-1	8	7-4	STR D2 Gaba	STR D2 Gaba
0.00515	0.79475	0.79369	0.01875	0.01367	1400604	Nucleus_accumbens	3F	8wk	m	cemba		1.02526	rep1	1	Gaba	ACB-1	8	7-4	STR D2 Gaba	STR D2 Gaba
0.00518	0.79512	0.79405	0.01882	0.01371	1618085	Nucleus_accumbens	3F	8wk	m	cemba		1.18446	rep1	1	Gaba	ACB-1	6	12-0	STR D1 Sema5a Gaba	STR D1 Sema5a Gaba
0.00539	0.81618	0.81518	0.02149	0.01619	1923355	Nucleus_accumbens	3F	8wk	m	cemba		1.15575	rep1	1	Gaba	ACB-1	6	12-5	STR-PAL Chst9 Gaba	STR-PAL Chst9 Gaba
0.00644	0.79357	0.79223	0.02878	0.02248	1632541	Nucleus_accumbens	3F	8wk	m	cemba		0.981003	rep1	1	Glut	ACB-1	33	18-7	IT AON-TT-DP Glut	IT AON-TT-DP Glut
0.00751	0.828	0.8267	0.03667	0.02938	1866661	Nucleus_accumbens	3F	8wk	m	cemba		1.12169	rep1	1	Gaba	ACB-1	25	9-13	LSX Prdm12 Zeb2 Gaba	CEA-BST Gaba
0.00634	0.79808	0.79679	0.02819	0.02199	1829745	Nucleus_accumbens	3F	8wk	m	cemba		1.0995	rep1	1	Glut	ACB-1	33	18-4	IT AON-TT-DP Glut	IT AON-TT-DP Glut
0.00601	0.80131	0.80011	0.02276	0.01685	1286335	Nucleus_accumbens	3F	8wk	m	cemba		0.941615	rep1	1	Gaba	ACB-1	26	0-6	STR D1 Gaba	STR D1 Gaba
0.00604	0.78409	0.78278	0.0286	0.0227	1541445	Nucleus_accumbens	3F	8wk	m	cemba		1.12836	rep1	1	Glut	ACB-1	33	18-0	IT AON-TT-DP Glut	IT AON-TT-DP Glut
0.00531	0.80706	0.80603	0.02242	0.0172	1274676	Nucleus_accumbens	3F	8wk	m	cemba		0.933081	rep1	1	Gaba	ACB-1	26	0-6	STR D1 Gaba	STR D1 Gaba
0.00586	0.79354	0.79232	0.02071	0.01494	1198363	Nucleus_accumbens	3F	8wk	m	cemba		0.877218	rep1	1	Gaba	ACB-1	8	7-4	STR D2 Gaba	STR D2 Gaba
0.00543	0.7964	0.79529	0.02069	0.01534	2173370	Nucleus_accumbens	3F	8wk	m	cemba		1.30599	rep1	1	Gaba	ACB-1	8	7-5	STR D2 Gaba	STR D2 Gaba
0.00703	0.8093	0.80795	0.03217	0.02532	1653030	Nucleus_accumbens	3F	8wk	m	cemba		0.993315	rep1	1	Glut	ACB-1	12	26-1	L6 CT CTX Glut	L6 CT CTX Glut
0.00593	0.79934	0.79814	0.02354	0.01772	2062248	Nucleus_accumbens	3F	8wk	m	cemba		1.23922	rep1	1	Gaba	ACB-1	23	0-0	STR D1 Gaba	STR D1 Gaba
0.00512	0.78353	0.78242	0.02061	0.01557	1810443	Nucleus_accumbens	3F	8wk	m	cemba		1.32527	rep1	1	Gaba	ACB-1	23	0-0	STR D1 Gaba	STR D1 Gaba
0.00542	0.79147	0.79033	0.02095	0.01561	1937418	Nucleus_accumbens	3F	8wk	m	cemba		1.41822	rep1	1	Gaba	ACB-1	26	0-6	STR D1 Gaba	STR D1 Gaba
0.00591	0.80519	0.80403	0.02826	0.02248	1583837	Nucleus_accumbens	3F	8wk	m	cemba		1.15939	rep1	1	Gaba	ACB-1	19	14-1	Vip Gaba	Vip Gaba
0.00571	0.79667	0.7955	0.0228	0.01719	1633055	Nucleus_accumbens	3F	8wk	m	cemba		1.19542	rep1	1	Gaba	ACB-1	8	7-4	STR D2 Gaba	STR D2 Gaba
0.00754	0.82614	0.82482	0.03952	0.03222	2268265	Nucleus_accumbens	3F	8wk	m	cemba		1.36301	rep1	1	Gaba	ACB-1	25	9-13	NDB-SI-ant Prdm12 Gaba	CEA-BST Gaba
0.00532	0.78085	0.77968	0.01952	0.01428	748534	Nucleus_accumbens	3F	8wk	m	cemba		0.449798	rep1	1	Gaba	ACB-1	6	12-0	STR D1 Sema5a Gaba	STR D1 Sema5a Gaba
0.00571	0.80344	0.80231	0.02163	0.01601	4566255	Nucleus_accumbens	3F	8wk	m	cemba		2.74389	rep1	1	Gaba	ACB-1	6	12-10	STR-PAL Chst9 Gaba	STR-PAL Chst9 Gaba
0.00698	0.82941	0.82821	0.02993	0.02311	2210661	Nucleus_accumbens	3F	8wk	m	cemba		1.3284	rep1	1	Glut	ACB-1	12	26-10	L6 CT CTX Glut	L6 CT CTX Glut
0.00557	0.7952	0.79405	0.02484	0.01938	1569531	Nucleus_accumbens	3F	8wk	m	cemba		1.14892	rep1	1	Gaba	ACB-1	26	0-6	STR D1 Gaba	STR D1 Gaba
0.00602	0.79597	0.79473	0.02723	0.02134	1916714	Nucleus_accumbens	3F	8wk	m	cemba		1.40306	rep1	1	Glut	ACB-1	33	18-4	IT AON-TT-DP Glut	IT AON-TT-DP Glut
0.00503	0.78316	0.78206	0.01834	0.01338	1886080	Nucleus_accumbens	3F	8wk	m	cemba		1.38064	rep1	1	Gaba	ACB-1	6	12-0	STR D1 Sema5a Gaba	STR D1 Sema5a Gaba
0.00622	0.79655	0.79528	0.0279	0.02182	3283404	Nucleus_accumbens	3F	8wk	m	cemba		2.4035	rep1	1	Glut	ACB-1	33	18-9	IT AON-TT-DP Glut	IT AON-TT-DP Glut
0.0055	0.78627	0.78509	0.02343	0.01803	1900454	Nucleus_accumbens	3F	8wk	m	cemba		1.14199	rep1	1	Glut	ACB-1	33	18-4	IT AON-TT-DP Glut	IT AON-TT-DP Glut
0.00961	0.83072	0.82908	0.05094	0.04173	2132625	Nucleus_accumbens	3F	8wk	m	cemba		1.28151	rep1	1	Gaba	ACB-1	10	13-6	Sst Gaba	Sst Gaba
0.00581	0.80756	0.80644	0.02283	0.01712	1956269	Nucleus_accumbens	3F	8wk	m	cemba		1.17553	rep1	1	Gaba	ACB-1	23	0-0	STR D1 Gaba	STR D1 Gaba
0.00469	0.79134	0.79036	0.01717	0.01254	2643314	Nucleus_accumbens	3F	8wk	m	cemba		1.93494	rep1	1	IMN	ACB-1	6	12-4	OB-STR-CTX Inh IMN	OB-STR-CTX Inh IMN
0.00614	0.83515	0.83413	0.02894	0.02294	1714603	Nucleus_accumbens	3F	8wk	m	cemba		1.25511	rep1	1	Gaba	ACB-1	37	23-5	STR Lhx8 Gaba	STR Gaba
0.00549	0.80536	0.80429	0.02154	0.01614	1309049	Nucleus_accumbens	3F	8wk	m	cemba		0.958242	rep1	1	Gaba	ACB-1	6	12-5	STR D1 Sema5a Gaba	STR D1 Sema5a Gaba
0.00556	0.7993	0.79818	0.02344	0.01798	1499419	Nucleus_accumbens	3F	8wk	m	cemba		1.0976	rep1	1	Glut	ACB-1	33	18-9	IT EP-CLA Glut	IT EP-CLA Glut
0.00734	0.8252	0.82391	0.03646	0.02934	2039771	Nucleus_accumbens	3F	8wk	m	cemba		1.22571	rep1	1	Gaba	ACB-1	25	9-5	LSX Prdm12 Zeb2 Gaba	CEA-BST Gaba
0.00533	0.7944	0.7933	0.02049	0.01524	1843978	Nucleus_accumbens	3F	8wk	m	cemba		1.10806	rep1	1	Gaba	ACB-1	8	7-5	STR D2 Gaba	STR D2 Gaba
0.00597	0.79057	0.78931	0.02281	0.01694	1944216	Nucleus_accumbens	3F	8wk	m	cemba		1.16829	rep1	1	Gaba	ACB-1	8	7-7	STR D2 Gaba	STR D2 Gaba
0.00502	0.79714	0.79612	0.02037	0.01543	1147089	Nucleus_accumbens	3F	8wk	m	cemba		0.839685	rep1	1	Gaba	ACB-1	23	0-0	STR D1 Gaba	STR D1 Gaba
0.00659	0.82208	0.8209	0.03265	0.02623	1612553	Nucleus_accumbens	3F	8wk	m	cemba		1.18041	rep1	1	Glut	ACB-1	15	5-6	L6b EPd Glut	L6b EPd Glut
0.00618	0.80169	0.80046	0.02649	0.02044	1431485	Nucleus_accumbens	3F	8wk	m	cemba		1.04787	rep1	1	Gaba	ACB-1	23	0-0	STR D1 Gaba	STR D1 Gaba
0.00541	0.78785	0.7867	0.0187	0.01336	1355161	Nucleus_accumbens	3F	8wk	m	cemba		0.814324	rep1	1	Gaba	ACB-1	8	7-10	STR D2 Gaba	STR D2 Gaba
0.00577	0.79582	0.79464	0.02105	0.01537	3224125	Nucleus_accumbens	3F	8wk	m	cemba		1.93739	rep1	1	Gaba	ACB-1	6	12-10	STR-PAL Chst9 Gaba	STR-PAL Chst9 Gaba
0.00586	0.80375	0.80259	0.02043	0.01466	1627949	Nucleus_accumbens	3F	8wk	m	cemba		0.978244	rep1	1	Gaba	ACB-1	6	12-4	STR D1 Sema5a Gaba	STR D1 Sema5a Gaba
0.0057	0.79324	0.79205	0.02339	0.01779	1291465	Nucleus_accumbens	3F	8wk	m	cemba		0.94537	rep1	1	Gaba	ACB-1	26	0-4	STR D1 Gaba	STR D1 Gaba
0.00598	0.78809	0.78682	0.02361	0.01774	1528826	Nucleus_accumbens	3F	8wk	m	cemba		1.11912	rep1	1	Gaba	ACB-1	26	0-6	STR D1 Gaba	STR D1 Gaba
0.00677	0.83815	0.83705	0.03238	0.02578	1496663	Nucleus_accumbens	3F	8wk	m	cemba		1.09558	rep1	1	Gaba	ACB-1	25	9-13	NDB-SI-ant Prdm12 Gaba	CEA-BST Gaba
0.00594	0.79876	0.79756	0.02086	0.01501	1282405	Nucleus_accumbens	3F	8wk	m	cemba		0.938738	rep1	1	Gaba	ACB-1	26	0-8	STR D1 Gaba	STR D1 Gaba
0.00555	0.79072	0.78955	0.0235	0.01805	1771313	Nucleus_accumbens	3F	8wk	m	cemba		1.06439	rep1	1	Glut	ACB-1	33	18-5	CLA-EPd-CTX Car3 Glut	CLA-EPd-CTX Car3 Glut
0.00543	0.78412	0.78294	0.01938	0.01403	1501106	Nucleus_accumbens	3F	8wk	m	cemba		0.902023	rep1	1	Gaba	ACB-1	6	12-0	STR D1 Sema5a Gaba	STR D1 Sema5a Gaba
0.00854	0.82921	0.82774	0.03418	0.02586	2032034	Nucleus_accumbens	3F	8wk	m	cemba		1.22106	rep1	1	Gaba	ACB-1	25	9-5	LSX Prdm12 Zeb2 Gaba	CEA-BST Gaba
0.00643	0.79006	0.7887	0.02593	0.01963	2022494	Nucleus_accumbens	3F	8wk	m	cemba		1.21533	rep1	1	Gaba	ACB-1	23	0-0	STR D1 Gaba	STR D1 Gaba
0.00537	0.77385	0.77263	0.02281	0.01753	1618768	Nucleus_accumbens	3F	8wk	m	cemba		1.18496	rep1	1	Glut	ACB-1	33	18-4	IT AON-TT-DP Glut	IT AON-TT-DP Glut
0.00523	0.8069	0.80588	0.01944	0.01428	1859968	Nucleus_accumbens	3F	8wk	m	cemba		1.36152	rep1	1	Gaba	ACB-1	23	0-13	OT D3 Folh1 Gaba	OT D3 Folh1 Gaba
0.00633	0.79174	0.79041	0.02746	0.02126	1307642	Nucleus_accumbens	3F	8wk	m	cemba		0.785769	rep1	1	Glut	ACB-1	28	18-1	L2/3 IT PIR-ENTl Glut	L2/3 IT PIR-ENTl Glut
0.00618	0.79147	0.79017	0.02468	0.01862	2833365	Nucleus_accumbens	3F	8wk	m	cemba		1.70259	rep1	1	Gaba	ACB-1	33	12-10	STR-PAL Chst9 Gaba	STR-PAL Chst9 Gaba
0.00613	0.79538	0.79412	0.02256	0.01653	1307085	Nucleus_accumbens	3F	8wk	m	cemba		0.785435	rep1	1	Gaba	ACB-1	6	12-6	STR D1 Sema5a Gaba	STR D1 Sema5a Gaba
0.00596	0.78006	0.77874	0.02636	0.02052	1064279	Nucleus_accumbens	3F	8wk	m	cemba		0.779067	rep1	1	Glut	ACB-1	33	1-13	L6 IT CTX Glut	L6 IT CTX Glut
0.00568	0.79587	0.7947	0.02121	0.01562	1190024	Nucleus_accumbens	3F	8wk	m	cemba		0.871114	rep1	1	Gaba	ACB-1	8	7-4	STR D2 Gaba	STR D2 Gaba
0.00575	0.79384	0.79265	0.02197	0.01631	1151967	Nucleus_accumbens	3F	8wk	m	cemba		0.843256	rep1	1	Gaba	ACB-1	26	0-4	STR D1 Gaba	STR D1 Gaba
0.0055	0.79609	0.79496	0.02167	0.01626	996251	Nucleus_accumbens	3F	8wk	m	cemba		0.72927	rep1	1	Gaba	ACB-1	23	0-0	STR D1 Gaba	STR D1 Gaba
0.00639	0.8051	0.80385	0.03003	0.02379	1838009	Nucleus_accumbens	3F	8wk	m	cemba		1.10447	rep1	1	Glut	ACB-1	33	18-0	IT AON-TT-DP Glut	IT AON-TT-DP Glut
0.0057	0.79336	0.79218	0.02221	0.0166	1779740	Nucleus_accumbens	3F	8wk	m	cemba		1.06946	rep1	1	Gaba	ACB-1	2	0-4	STR D1 Gaba	STR D1 Gaba
0.00865	0.84316	0.84179	0.04425	0.03591	2011446	Nucleus_accumbens	3F	8wk	m	cemba		1.20869	rep1	1	Gaba	ACB-1	25	9-13	NDB-SI-ant Prdm12 Gaba	CEA-BST Gaba
0.00625	0.80631	0.80509	0.02019	0.01403	1899902	Nucleus_accumbens	3F	8wk	m	cemba		1.14166	rep1	1	Gaba	ACB-1	8	7-10	STR D2 Gaba	STR D2 Gaba
0.00499	0.7773	0.77618	0.01992	0.015	1532278	Nucleus_accumbens	3F	8wk	m	cemba		1.12165	rep1	1	Gaba	ACB-1	6	12-6	STR D1 Sema5a Gaba	STR D1 Sema5a Gaba
0.00804	0.82828	0.82689	0.04221	0.03445	1823540	Nucleus_accumbens	3F	8wk	m	cemba		1.33486	rep1	1	Gaba	ACB-1	25	9-13	NDB-SI-ant Prdm12 Gaba	CEA-BST Gaba
0.00533	0.78629	0.78514	0.0202	0.01495	1495468	Nucleus_accumbens	3F	8wk	m	cemba		1.0947	rep1	1	Gaba	ACB-1	6	12-0	STR D1 Sema5a Gaba	STR D1 Sema5a Gaba
0.00579	0.79171	0.7905	0.02167	0.01597	1313959	Nucleus_accumbens	3F	8wk	m	cemba		0.961836	rep1	1	Gaba	ACB-1	8	7-6	STR D2 Gaba	STR D2 Gaba
0.00798	0.82925	0.82788	0.03933	0.0316	1634017	Nucleus_accumbens	3F	8wk	m	cemba		0.98189	rep1	1	Glut	ACB-1	12	5-6	L6b EPd Glut	L6b EPd Glut
0.00562	0.79082	0.78964	0.02077	0.01524	1463793	Nucleus_accumbens	3F	8wk	m	cemba		0.879601	rep1	1	Gaba	ACB-1	23	0-0	STR D1 Gaba	STR D1 Gaba
0.00692	0.79188	0.79043	0.02608	0.01929	1734799	Nucleus_accumbens	3F	8wk	m	cemba		1.04245	rep1	1	Glut	ACB-1	33	18-4	IT AON-TT-DP Glut	IT AON-TT-DP Glut
0.00703	0.84635	0.84526	0.03651	0.02969	1191985	Nucleus_accumbens	3F	8wk	m	cemba		0.87255	rep1	1	Gaba	ACB-1	3	3-11	PPN-CUN-PCG Otp En1 Gaba	PPN-CUN-PCG Otp En1 Gaba
0.00506	0.79483	0.79379	0.01915	0.01416	1514406	Nucleus_accumbens	3F	8wk	m	cemba		1.10857	rep1	1	Gaba	ACB-1	8	7-4	STR D2 Gaba	STR D2 Gaba
0.006	0.79745	0.79623	0.02717	0.0213	1287178	Nucleus_accumbens	3F	8wk	m	cemba		0.942232	rep1	1	Glut	ACB-1	28	18-1	L2/3 IT PIR-ENTl Glut	L2/3 IT PIR-ENTl Glut
0.00581	0.79798	0.7968	0.02319	0.01748	1135481	Nucleus_accumbens	3F	8wk	m	cemba		0.831188	rep1	1	Gaba	ACB-1	26	0-6	STR D1 Gaba	STR D1 Gaba
0.00964	0.8016	0.79967	0.0228	0.01329	943872	Nucleus_accumbens	3F	8wk	m	cemba		0.567178	rep1	1	Gaba	ACB-1	8	7-10	STR D2 Gaba	STR D2 Gaba
0.00777	0.84508	0.84387	0.03868	0.03115	743598	Nucleus_accumbens	3F	8wk	m	cemba		0.446832	rep1	1	Gaba	ACB-1	25	9-13	NDB-SI-ant Prdm12 Gaba	CEA-BST Gaba
0.00638	0.79046	0.78911	0.02622	0.01997	975955	Nucleus_accumbens	3F	8wk	m	cemba		0.586457	rep1	1	Gaba	ACB-1	23	0-0	STR D1 Gaba	STR D1 Gaba
0.00598	0.80345	0.80227	0.02212	0.01624	916208	Nucleus_accumbens	3F	8wk	m	cemba		0.550555	rep1	1	Gaba	ACB-1	26	0-1	STR D1 Gaba	STR D1 Gaba
0.00591	0.81171	0.81059	0.025	0.0192	717199	Nucleus_accumbens	3F	8wk	m	cemba		0.525	rep1	1	Gaba	ACB-1	8	7-4	STR D2 Gaba	STR D2 Gaba
0.00638	0.77431	0.77286	0.02832	0.02208	748701	Nucleus_accumbens	3F	8wk	m	cemba		0.54806	rep1	1	Glut	ACB-1	33	18-1	L2/3 IT PIR-ENTl Glut	L2/3 IT PIR-ENTl Glut
0.00609	0.82252	0.82143	0.02731	0.02135	701019	Nucleus_accumbens	3F	8wk	m	cemba		0.513156	rep1	1	Gaba	ACB-1	37	23-5	STR Lhx8 Gaba	STR Gaba
0.00647	0.78129	0.77987	0.02933	0.02301	606021	Nucleus_accumbens	3F	8wk	m	cemba		0.443616	rep1	1	Glut	ACB-1	33	18-0	IT AON-TT-DP Glut	IT AON-TT-DP Glut
0.00534	0.80015	0.79908	0.0186	0.01333	1354163	Nucleus_accumbens	3F	8wk	m	cemba		0.813724	rep1	1	Gaba	ACB-1	6	12-1	STR D1 Sema5a Gaba	STR D1 Sema5a Gaba
0.00533	0.81431	0.81331	0.01879	0.01353	1575448	Nucleus_accumbens	3F	8wk	m	cemba		0.946696	rep1	1	Gaba	ACB-1	6	12-5	STR-PAL Chst9 Gaba	STR-PAL Chst9 Gaba
0.00493	0.78445	0.78338	0.01854	0.01368	1093417	Nucleus_accumbens	3F	8wk	m	cemba		0.800396	rep1	1	Gaba	ACB-1	6	12-0	STR D1 Sema5a Gaba	STR D1 Sema5a Gaba
0.00583	0.79584	0.79464	0.02016	0.01441	1242801	Nucleus_accumbens	3F	8wk	m	cemba		0.909748	rep1	1	Gaba	ACB-1	8	7-9	STR D2 Gaba	STR D2 Gaba
0.00551	0.76293	0.76162	0.0231	0.01769	1635778	Nucleus_accumbens	3F	8wk	m	cemba		1.19741	rep1	1	Glut	ACB-1	33	18-7	IT AON-TT-DP Glut	IT AON-TT-DP Glut
0.00612	0.80025	0.79902	0.02749	0.0215	978135	Nucleus_accumbens	3F	8wk	m	cemba		0.716008	rep1	1	Gaba	ACB-1	19	14-2	Lamp5 Gaba	Lamp5 Gaba
0.00697	0.80186	0.80047	0.0249	0.01806	1629205	Nucleus_accumbens	3F	8wk	m	cemba		0.978998	rep1	1	Gaba	ACB-1	8	7-5	STR D2 Gaba	STR D2 Gaba
0.00616	0.80218	0.80095	0.02593	0.01989	1493332	Nucleus_accumbens	3F	8wk	m	cemba		0.897352	rep1	1	Gaba	ACB-1	26	0-6	STR D1 Gaba	STR D1 Gaba
0.00573	0.79951	0.79835	0.02047	0.01482	1810921	Nucleus_accumbens	3F	8wk	m	cemba		1.08819	rep1	1	Gaba	ACB-1	6	12-4	STR D1 Sema5a Gaba	STR D1 Sema5a Gaba
0.00585	0.81612	0.81504	0.02493	0.01919	1747234	Nucleus_accumbens	3F	8wk	m	cemba		1.04992	rep1	1	Gaba	ACB-1	10	13-1	Pvalb Gaba	Pvalb Gaba
0.00547	0.79229	0.79115	0.01908	0.01368	1192013	Nucleus_accumbens	3F	8wk	m	cemba		0.87257	rep1	1	Gaba	ACB-1	6	12-0	STR D1 Sema5a Gaba	STR D1 Sema5a Gaba
0.0054	0.79641	0.7953	0.02183	0.01652	1021426	Nucleus_accumbens	3F	8wk	m	cemba		0.613781	rep1	1	Gaba	ACB-1	6	12-4	STR D1 Sema5a Gaba	STR D1 Sema5a Gaba
0.00917	0.81129	0.80954	0.04875	0.03995	969856	Nucleus_accumbens	3F	8wk	m	cemba		0.582792	rep1	1	Gaba	ACB-1	10	13-12	Pvalb chandelier Gaba	Pvalb chandelier Gaba
0.0063	0.79583	0.79454	0.02914	0.02298	1091090	Nucleus_accumbens	3F	8wk	m	cemba		0.655642	rep1	1	Glut	ACB-1	33	18-1	L2/3 IT PIR-ENTl Glut	L2/3 IT PIR-ENTl Glut
0.00929	0.80992	0.80814	0.03429	0.02523	1081216	Nucleus_accumbens	3F	8wk	m	cemba		0.649709	rep1	1	Gaba	ACB-1	37	23-3	STR Prox1 Lhx6 Gaba	STR Gaba
0.00545	0.78439	0.78321	0.02238	0.01702	741936	Nucleus_accumbens	3F	8wk	m	cemba		0.543107	rep1	1	Gaba	ACB-1	8	7-4	STR D2 Gaba	STR D2 Gaba
0.00677	0.78053	0.77903	0.03122	0.02462	938678	Nucleus_accumbens	3F	8wk	m	cemba		0.687125	rep1	1	Glut	ACB-1	33	18-9	IT EP-CLA Glut	IT EP-CLA Glut
0.0052	0.78698	0.78587	0.01926	0.01413	869992	Nucleus_accumbens	3F	8wk	m	cemba		0.636846	rep1	1	Gaba	ACB-1	23	0-13	OT D3 Folh1 Gaba	OT D3 Folh1 Gaba
0.00675	0.7829	0.78142	0.02877	0.02217	874937	Nucleus_accumbens	3F	8wk	m	cemba		0.640466	rep1	1	Gaba	ACB-1	8	7-7	STR D2 Gaba	STR D2 Gaba
0.00868	0.82083	0.81926	0.04396	0.03559	2330118	Nucleus_accumbens	3F	8wk	m	cemba		1.40018	rep1	1	Gaba	ACB-1	19	14-8	Sncg Gaba	Sncg Gaba
0.00567	0.78847	0.78726	0.02305	0.01748	2086925	Nucleus_accumbens	3F	8wk	m	cemba		1.25405	rep1	1	Glut	ACB-1	33	18-4	IT AON-TT-DP Glut	IT AON-TT-DP Glut
0.00684	0.79749	0.7961	0.02783	0.02113	2014996	Nucleus_accumbens	3F	8wk	m	cemba		1.21082	rep1	1	Gaba	ACB-1	8	7-7	STR D2 Gaba	STR D2 Gaba
0.00582	0.81228	0.81118	0.0224	0.01668	2222082	Nucleus_accumbens	3F	8wk	m	cemba		1.33526	rep1	1	Gaba	ACB-1	6	12-7	STR-PAL Chst9 Gaba	STR-PAL Chst9 Gaba
0.00799	0.84153	0.84025	0.0436	0.0359	1915721	Nucleus_accumbens	3F	8wk	m	cemba		1.40233	rep1	1	Gaba	ACB-1	25	9-5	CEA-AAA-BST Six3 Sp9 Gaba	CEA-BST Gaba
0.00603	0.79222	0.79096	0.02503	0.01912	1990248	Nucleus_accumbens	3F	8wk	m	cemba		1.45689	rep1	1	Gaba	ACB-1	8	7-7	STR D2 Gaba	STR D2 Gaba
0.00556	0.80032	0.7992	0.02174	0.01627	2094965	Nucleus_accumbens	3F	8wk	m	cemba		1.53354	rep1	1	Gaba	ACB-1	8	7-10	STR D2 Gaba	STR D2 Gaba
0.00806	0.84057	0.83927	0.04162	0.03383	1989051	Nucleus_accumbens	3F	8wk	m	cemba		1.45601	rep1	1	Gaba	ACB-1	41	24-2	Sst Chodl Gaba	Sst Chodl Gaba
0.00502	0.78659	0.78551	0.01896	0.01401	802913	Nucleus_accumbens	3F	8wk	m	cemba		0.482475	rep1	1	Gaba	ACB-1	26	0-8	STR D1 Gaba	STR D1 Gaba
0.00613	0.7773	0.77593	0.02299	0.01696	665695	Nucleus_accumbens	3F	8wk	m	cemba		0.40002	rep1	1	Gaba	ACB-1	8	7-4	STR D2 Gaba	STR D2 Gaba
0.0063	0.79021	0.78888	0.0257	0.01952	894286	Nucleus_accumbens	3F	8wk	m	cemba		0.537382	rep1	1	Gaba	ACB-1	26	0-6	STR D1 Gaba	STR D1 Gaba
0.0075	0.81017	0.80874	0.03495	0.02766	837874	Nucleus_accumbens	3F	8wk	m	cemba		0.503483	rep1	1	Gaba	ACB-1	10	13-3	Sst Gaba	Sst Gaba
0.00508	0.78392	0.78282	0.01873	0.01372	741860	Nucleus_accumbens	3F	8wk	m	cemba		0.543052	rep1	1	Gaba	ACB-1	8	7-10	STR D2 Gaba	STR D2 Gaba
0.00729	0.81397	0.8126	0.03255	0.02545	865746	Nucleus_accumbens	3F	8wk	m	cemba		0.633738	rep1	1	Glut	ACB-1	12	26-10	L6 CT CTX Glut	L6 CT CTX Glut
0.00572	0.77841	0.77714	0.021	0.01537	686079	Nucleus_accumbens	3F	8wk	m	cemba		0.502219	rep1	1	Gaba	ACB-1	6	12-0	STR D1 Sema5a Gaba	STR D1 Sema5a Gaba
0.00643	0.80386	0.80259	0.02945	0.02317	973999	Nucleus_accumbens	3F	8wk	m	cemba		0.585281	rep1	1	Gaba	ACB-1	25	9-5	LSX Prdm12 Zeb2 Gaba	CEA-BST Gaba
0.00692	0.82167	0.82043	0.03173	0.02498	1242119	Nucleus_accumbens	3F	8wk	m	cemba		0.746396	rep1	1	Glut	ACB-1	12	26-10	L6 CT CTX Glut	L6 CT CTX Glut
0.00522	0.79672	0.79565	0.02056	0.01542	622218	Nucleus_accumbens	3F	8wk	m	cemba		0.455472	rep1	1	Gaba	ACB-1	26	12-10	STR-PAL Chst9 Gaba	STR-PAL Chst9 Gaba
0.00746	0.82392	0.8226	0.03832	0.03109	1115802	Nucleus_accumbens	3F	8wk	m	cemba		0.816783	rep1	1	Gaba	ACB-1	25	9-13	NDB-SI-ant Prdm12 Gaba	CEA-BST Gaba
0.00483	0.79474	0.79374	0.01809	0.01332	1029751	Nucleus_accumbens	3F	8wk	m	cemba		0.753792	rep1	1	Gaba	ACB-1	6	12-5	STR-PAL Chst9 Gaba	STR-PAL Chst9 Gaba
0.00565	0.7879	0.78669	0.0226	0.01705	910636	Nucleus_accumbens	3F	8wk	m	cemba		0.666598	rep1	1	Gaba	ACB-1	26	0-6	STR D1 Gaba	STR D1 Gaba
0.00726	0.78979	0.78825	0.02469	0.01756	1175599	Nucleus_accumbens	3F	8wk	m	cemba		0.706424	rep1	1	Gaba	ACB-1	26	0-6	STR D1 Gaba	STR D1 Gaba
0.00735	0.82665	0.82537	0.03599	0.02885	1070199	Nucleus_accumbens	3F	8wk	m	cemba		0.643089	rep1	1	Glut	ACB-1	15	5-6	L6b EPd Glut	L6b EPd Glut
0.00719	0.78235	0.78077	0.03264	0.02563	1147096	Nucleus_accumbens	3F	8wk	m	cemba		0.689296	rep1	1	Glut	ACB-1	33	18-7	IT AON-TT-DP Glut	IT AON-TT-DP Glut
0.00588	0.78584	0.78457	0.02092	0.01513	1218168	Nucleus_accumbens	3F	8wk	m	cemba		0.732004	rep1	1	Gaba	ACB-1	6	12-0	STR D1 Sema5a Gaba	STR D1 Sema5a Gaba
0.00558	0.79464	0.79349	0.02376	0.01828	878886	Nucleus_accumbens	3F	8wk	m	cemba		0.643357	rep1	1	Gaba	ACB-1	8	7-4	STR D2 Gaba	STR D2 Gaba
0.00648	0.82735	0.82622	0.03162	0.0253	1102113	Nucleus_accumbens	3F	8wk	m	cemba		0.806762	rep1	1	Gaba	ACB-1	25	9-5	LSX Prdm12 Zeb2 Gaba	CEA-BST Gaba
0.00507	0.77532	0.77418	0.02148	0.01649	985035	Nucleus_accumbens	3F	8wk	m	cemba		0.721059	rep1	1	Glut	ACB-1	33	18-5	CLA-EPd-CTX Car3 Glut	CLA-EPd-CTX Car3 Glut
0.00482	0.79272	0.79172	0.01731	0.01255	932792	Nucleus_accumbens	3F	8wk	m	cemba		0.682817	rep1	1	Gaba	ACB-1	8	7-10	STR D2 Gaba	STR D2 Gaba
0.00483	0.79709	0.79611	0.0178	0.01303	2113282	Nucleus_accumbens	3F	8wk	m	cemba		1.26988	rep1	1	Gaba	ACB-1	6	12-6	STR D1 Sema5a Gaba	STR D1 Sema5a Gaba
0.00569	0.79305	0.79187	0.02382	0.01823	1914378	Nucleus_accumbens	3F	8wk	m	cemba		1.15036	rep1	1	Glut	ACB-1	33	18-5	CLA-EPd-CTX Car3 Glut	CLA-EPd-CTX Car3 Glut
0.00513	0.79041	0.78933	0.01839	0.01333	2100263	Nucleus_accumbens	3F	8wk	m	cemba		1.26206	rep1	1	Gaba	ACB-1	26	0-8	STR D1 Gaba	STR D1 Gaba
0.00571	0.80073	0.79959	0.02682	0.02123	1599712	Nucleus_accumbens	3F	8wk	m	cemba		1.17101	rep1	1	Glut	ACB-1	33	18-9	IT AON-TT-DP Glut	IT AON-TT-DP Glut
0.00541	0.77586	0.77464	0.02348	0.01817	1778520	Nucleus_accumbens	3F	8wk	m	cemba		1.3019	rep1	1	Glut	ACB-1	33	18-4	IT AON-TT-DP Glut	IT AON-TT-DP Glut
0.00512	0.81088	0.80991	0.02072	0.01568	1867898	Nucleus_accumbens	3F	8wk	m	cemba		1.36733	rep1	1	Gaba	ACB-1	6	12-4	STR D1 Sema5a Gaba	STR D1 Sema5a Gaba
0.00567	0.80033	0.79919	0.02362	0.01805	1532703	Nucleus_accumbens	3F	8wk	m	cemba		1.12196	rep1	1	Gaba	ACB-1	26	0-6	STR D1 Gaba	STR D1 Gaba
0.00526	0.79466	0.79357	0.01991	0.01473	1260775	Nucleus_accumbens	3F	8wk	m	cemba		0.757607	rep1	1	Gaba	ACB-1	26	0-8	STR D1 Gaba	STR D1 Gaba
0.00528	0.79295	0.79185	0.01976	0.01456	1598921	Nucleus_accumbens	3F	8wk	m	cemba		0.960801	rep1	1	Gaba	ACB-1	26	0-8	STR D1 Gaba	STR D1 Gaba
0.00549	0.79119	0.79004	0.01866	0.01324	1456353	Nucleus_accumbens	3F	8wk	m	cemba		0.875131	rep1	1	Gaba	ACB-1	8	7-4	STR D2 Gaba	STR D2 Gaba
0.01036	0.84911	0.84753	0.05615	0.04627	1112115	Nucleus_accumbens	3F	8wk	m	cemba		0.814084	rep1	1	Gaba-Chol	ACB-1	39	9-12	PAL-STR Gaba-Chol	PAL-STR Gaba-Chol
0.00566	0.79478	0.79361	0.02344	0.01788	1178941	Nucleus_accumbens	3F	8wk	m	cemba		0.863001	rep1	1	Gaba	ACB-1	23	0-0	STR D1 Gaba	STR D1 Gaba
0.00602	0.7775	0.77615	0.02626	0.02036	1206800	Nucleus_accumbens	3F	8wk	m	cemba		0.883394	rep1	1	Glut	ACB-1	33	18-4	IT AON-TT-DP Glut	IT AON-TT-DP Glut
0.00501	0.78498	0.7839	0.02005	0.01512	2514162	Nucleus_accumbens	3F	8wk	m	cemba		1.51077	rep1	1	Gaba	ACB-1	6	12-4	STR D1 Sema5a Gaba	STR D1 Sema5a Gaba
0.00627	0.78739	0.78605	0.02381	0.01765	2159170	Nucleus_accumbens	3F	8wk	m	cemba		1.29746	rep1	1	Gaba	ACB-1	23	0-0	STR D1 Gaba	STR D1 Gaba
0.00581	0.80479	0.80365	0.02423	0.01853	2716201	Nucleus_accumbens	3F	8wk	m	cemba		1.63218	rep1	1	Gaba	ACB-1	26	0-1	STR D1 Gaba	STR D1 Gaba
0.00605	0.79466	0.79341	0.02436	0.01842	2488750	Nucleus_accumbens	3F	8wk	m	cemba		1.4955	rep1	1	Glut	ACB-1	33	18-4	IT AON-TT-DP Glut	IT AON-TT-DP Glut
0.00475	0.78472	0.78369	0.01886	0.01418	1919969	Nucleus_accumbens	3F	8wk	m	cemba		1.40544	rep1	1	Gaba	ACB-1	26	0-8	STR D1 Gaba	STR D1 Gaba
0.0079	0.84093	0.83966	0.04009	0.03245	2194414	Nucleus_accumbens	3F	8wk	m	cemba		1.60634	rep1	1	Gaba	ACB-1	41	24-2	Sst Chodl Gaba	Sst Chodl Gaba
0.00501	0.81463	0.8137	0.02018	0.01525	852417	Nucleus_accumbens	3F	8wk	m	cemba		0.623981	rep1	1	Gaba	ACB-1	6	12-1	STR D1 Sema5a Gaba	STR D1 Sema5a Gaba
0.00561	0.7936	0.79244	0.02313	0.01762	1993906	Nucleus_accumbens	3F	8wk	m	cemba		1.45957	rep1	1	Gaba	ACB-1	26	0-6	STR D1 Gaba	STR D1 Gaba
0.00505	0.78876	0.78769	0.02166	0.01669	2127364	Nucleus_accumbens	3F	8wk	m	cemba		1.07448	rep1	1	Glut	ACB-1	33	18-9	IT EP-CLA Glut	IT EP-CLA Glut
0.0055	0.78636	0.78518	0.02522	0.01983	1961659	Nucleus_accumbens	3F	8wk	m	cemba		0.990791	rep1	1	Glut	ACB-1	33	18-0	IT AON-TT-DP Glut	IT AON-TT-DP Glut
0.00532	0.80346	0.80241	0.02171	0.01648	5077613	Nucleus_accumbens	3F	8wk	m	cemba		2.56459	rep1	1	Gaba	ACB-1	6	12-10	STR-PAL Chst9 Gaba	STR-PAL Chst9 Gaba
0.0043	0.78734	0.78642	0.02206	0.01784	2301389	Nucleus_accumbens	3F	8wk	m	cemba		1.2877	rep1	1	Glut	ACB-1	33	18-4	IT AON-TT-DP Glut	IT AON-TT-DP Glut
0.00738	0.84938	0.84826	0.03905	0.03191	2106100	Nucleus_accumbens	3F	8wk	m	cemba		1.17843	rep1	1	Gaba	ACB-1	36	3-2	SI-MA-ACB Ebf1 Bnc2 Gaba	CEA-BST Gaba
0.00564	0.78656	0.78535	0.024	0.01846	1464534	Nucleus_accumbens	3F	8wk	m	cemba		0.739704	rep1	1	Gaba	ACB-1	8	7-7	STR D2 Gaba	STR D2 Gaba
0.00616	0.7668	0.76535	0.02914	0.02312	907419	Nucleus_accumbens	3F	8wk	m	cemba		0.458317	rep1	1	Glut	ACB-1	33	18-7	IT AON-TT-DP Glut	IT AON-TT-DP Glut
0.00477	0.7951	0.79412	0.01711	0.0124	1630475	Nucleus_accumbens	3F	8wk	m	cemba		0.823517	rep1	1	Gaba	ACB-1	8	7-10	STR D2 Gaba	STR D2 Gaba
0.00534	0.77627	0.77507	0.02237	0.01712	1374781	Nucleus_accumbens	3F	8wk	m	cemba		0.694372	rep1	1	Glut	ACB-1	33	18-3	IT AON-TT-DP Glut	IT AON-TT-DP Glut
0.00472	0.8009	0.79996	0.01669	0.01203	1479988	Nucleus_accumbens	3F	8wk	m	cemba		0.8281	rep1	1	Gaba	ACB-1	8	7-10	STR D2 Gaba	STR D2 Gaba
0.00684	0.84357	0.84249	0.03493	0.02828	1341667	Nucleus_accumbens	3F	8wk	m	cemba		0.750705	rep1	1	Glut	ACB-1	15	5-6	L6b EPd Glut	L6b EPd Glut
0.00692	0.78415	0.78265	0.03051	0.02375	1118518	Nucleus_accumbens	3F	8wk	m	cemba		0.625846	rep1	1	Glut	ACB-1	33	18-0	IT AON-TT-DP Glut	IT AON-TT-DP Glut
0.0044	0.79902	0.79813	0.01715	0.01281	1669402	Nucleus_accumbens	3F	8wk	m	cemba		0.843178	rep1	1	Gaba	ACB-1	26	0-8	STR D1 Gaba	STR D1 Gaba
0.00466	0.79202	0.79105	0.01643	0.01183	1340349	Nucleus_accumbens	3F	8wk	m	cemba		0.676981	rep1	1	Gaba	ACB-1	8	7-10	STR D2 Gaba	STR D2 Gaba
0.00454	0.77079	0.76974	0.01853	0.01405	1809490	Nucleus_accumbens	3F	8wk	m	cemba		0.913933	rep1	1	Gaba	ACB-1	19	14-2	Lamp5 Gaba	Lamp5 Gaba
0.00511	0.79802	0.79698	0.01985	0.01482	1609092	Nucleus_accumbens	3F	8wk	m	cemba		0.812717	rep1	1	Gaba	ACB-1	8	7-4	STR D2 Gaba	STR D2 Gaba
0.00533	0.79857	0.79749	0.02386	0.01863	1529868	Nucleus_accumbens	3F	8wk	m	cemba		0.856009	rep1	1	Gaba	ACB-1	23	0-0	STR D1 Gaba	STR D1 Gaba
0.00534	0.80025	0.79918	0.02036	0.0151	1455423	Nucleus_accumbens	3F	8wk	m	cemba		0.814355	rep1	1	Gaba	ACB-1	8	7-6	STR D2 Gaba	STR D2 Gaba
0.00513	0.80532	0.80432	0.0176	0.01253	1213603	Nucleus_accumbens	3F	8wk	m	cemba		0.679049	rep1	1	Gaba	ACB-1	6	12-1	STR D1 Sema5a Gaba	STR D1 Sema5a Gaba
0.00484	0.7842	0.78315	0.01902	0.01425	1402547	Nucleus_accumbens	3F	8wk	m	cemba		0.708396	rep1	1	Gaba	ACB-1	6	12-0	STR D1 Sema5a Gaba	STR D1 Sema5a Gaba
0.00946	0.82353	0.82184	0.04932	0.04024	1329947	Nucleus_accumbens	3F	8wk	m	cemba		0.671727	rep1	1	Gaba	ACB-1	41	24-6	Sst Chodl Gaba	Sst Chodl Gaba
0.00496	0.79718	0.79617	0.01845	0.01356	1324238	Nucleus_accumbens	3F	8wk	m	cemba		0.668843	rep1	1	Gaba	ACB-1	6	12-4	STR D1 Sema5a Gaba	STR D1 Sema5a Gaba
0.00652	0.83279	0.83169	0.03313	0.02678	1531537	Nucleus_accumbens	3F	8wk	m	cemba		0.856943	rep1	1	Glut	ACB-1	15	5-6	L6b EPd Glut	L6b EPd Glut
0.00708	0.78643	0.78491	0.0342	0.02731	1233646	Nucleus_accumbens	3F	8wk	m	cemba		0.690264	rep1	1	Glut	ACB-1	33	18-7	IT AON-TT-DP Glut	IT AON-TT-DP Glut
0.00655	0.79326	0.7919	0.03113	0.02474	2394554	Nucleus_accumbens	3F	8wk	m	cemba		1.33983	rep1	1	Gaba	ACB-1	37	23-6	STR Prox1 Lhx6 Gaba	STR Gaba
0.00636	0.77744	0.77602	0.03199	0.02579	1944192	Nucleus_accumbens	3F	8wk	m	cemba		0.981968	rep1	1	Glut	ACB-1	33	18-7	IT AON-TT-DP Glut	IT AON-TT-DP Glut
0.0059	0.79695	0.79574	0.025	0.01921	1978366	Nucleus_accumbens	3F	8wk	m	cemba		0.999229	rep1	1	Gaba	ACB-1	23	0-0	STR D1 Gaba	STR D1 Gaba
0.00501	0.80495	0.80397	0.0205	0.01557	2130111	Nucleus_accumbens	3F	8wk	m	cemba		1.07587	rep1	1	Gaba	ACB-1	6	12-4	STR D1 Sema5a Gaba	STR D1 Sema5a Gaba
0.00536	0.79136	0.79024	0.02231	0.01704	2138775	Nucleus_accumbens	3F	8wk	m	cemba		1.08025	rep1	1	Gaba	ACB-1	23	0-0	STR D1 Gaba	STR D1 Gaba
0.00514	0.78193	0.7808	0.02012	0.01506	1861774	Nucleus_accumbens	3F	8wk	m	cemba		1.04172	rep1	1	Gaba	ACB-1	6	12-0	STR D1 Sema5a Gaba	STR D1 Sema5a Gaba
0.0051	0.7861	0.785	0.0193	0.01427	1667828	Nucleus_accumbens	3F	8wk	m	cemba		0.933202	rep1	1	Gaba	ACB-1	6	12-6	STR D1 Sema5a Gaba	STR D1 Sema5a Gaba
0.00502	0.79468	0.79364	0.01997	0.01503	1537610	Nucleus_accumbens	3F	8wk	m	cemba		0.860341	rep1	1	Gaba	ACB-1	26	0-6	STR D1 Gaba	STR D1 Gaba
0.00529	0.79637	0.79529	0.02125	0.01604	1670334	Nucleus_accumbens	3F	8wk	m	cemba		0.843649	rep1	1	Gaba	ACB-1	26	0-6	STR D1 Gaba	STR D1 Gaba
0.00572	0.77429	0.77299	0.02523	0.01962	1445658	Nucleus_accumbens	3F	8wk	m	cemba		0.73017	rep1	1	Glut	ACB-1	33	18-4	IT AON-TT-DP Glut	IT AON-TT-DP Glut
0.00538	0.80175	0.80068	0.02017	0.01487	1710507	Nucleus_accumbens	3F	8wk	m	cemba		0.863939	rep1	1	Gaba	ACB-1	8	7-2	STR D2 Gaba	STR D2 Gaba
0.0045	0.78428	0.7833	0.02003	0.0156	1648032	Nucleus_accumbens	3F	8wk	m	cemba		0.922125	rep1	1	Glut	ACB-1	33	18-4	IT AON-TT-DP Glut	IT AON-TT-DP Glut
0.00485	0.81437	0.81347	0.01775	0.01296	904747	Nucleus_accumbens	3F	8wk	m	cemba		0.506234	rep1	1	Gaba	ACB-1	8	7-10	STR D2 Gaba	STR D2 Gaba
0.00561	0.77745	0.77619	0.02604	0.02055	1437548	Nucleus_accumbens	3F	8wk	m	cemba		0.804353	rep1	1	Glut	ACB-1	33	18-8	IT AON-TT-DP Glut	IT AON-TT-DP Glut
0.00663	0.83086	0.82973	0.03261	0.02615	1688746	Nucleus_accumbens	3F	8wk	m	cemba		0.852948	rep1	1	Glut	ACB-1	15	26-10	L6b EPd Glut	L6b EPd Glut
0.00701	0.82776	0.82654	0.03478	0.02797	1669667	Nucleus_accumbens	3F	8wk	m	cemba		0.843312	rep1	1	Glut	ACB-1	15	5-6	L6b EPd Glut	L6b EPd Glut
0.00546	0.79809	0.79698	0.02167	0.0163	1965719	Nucleus_accumbens	3F	8wk	m	cemba		0.992841	rep1	1	Gaba	ACB-1	26	0-6	STR D1 Gaba	STR D1 Gaba
0.00573	0.77997	0.7787	0.02255	0.01692	1755182	Nucleus_accumbens	3F	8wk	m	cemba		0.886504	rep1	1	Gaba	ACB-1	6	12-0	STR D1 Sema5a Gaba	STR D1 Sema5a Gaba
0.00511	0.80279	0.80178	0.02034	0.01531	3373865	Nucleus_accumbens	3F	8wk	m	cemba		1.88778	rep1	1	Gaba	ACB-1	6	12-7	STR-PAL Chst9 Gaba	STR-PAL Chst9 Gaba
0.00518	0.77903	0.77788	0.02263	0.01754	1781011	Nucleus_accumbens	3F	8wk	m	cemba		0.996531	rep1	1	Glut	ACB-1	33	18-4	IT AON-TT-DP Glut	IT AON-TT-DP Glut
0.00537	0.79053	0.7894	0.02272	0.01744	1359644	Nucleus_accumbens	3F	8wk	m	cemba		0.760763	rep1	1	Glut	ACB-1	33	18-4	IT AON-TT-DP Glut	IT AON-TT-DP Glut
0.00498	0.79907	0.79806	0.01911	0.0142	798194	Nucleus_accumbens	3F	8wk	m	cemba		0.40315	rep1	1	Gaba	ACB-1	26	0-8	STR D1 Gaba	STR D1 Gaba
0.00497	0.78727	0.78621	0.01775	0.01284	624213	Nucleus_accumbens	3F	8wk	m	cemba		0.315276	rep1	1	Gaba	ACB-1	8	7-10	STR D2 Gaba	STR D2 Gaba
0.00724	0.84039	0.83923	0.03502	0.02798	900802	Nucleus_accumbens	3F	8wk	m	cemba		0.454975	rep1	1	Gaba	ACB-1	41	24-4	Sst Chodl Gaba	Sst Chodl Gaba
0.00507	0.79007	0.789	0.01981	0.01482	860537	Nucleus_accumbens	3F	8wk	m	cemba		0.481497	rep1	1	Gaba	ACB-1	6	12-6	STR D1 Sema5a Gaba	STR D1 Sema5a Gaba
0.0089	0.79092	0.78904	0.03474	0.02607	548761	Nucleus_accumbens	3F	8wk	m	cemba		0.307049	rep1	1	Glut	ACB-1	33	18-0	IT AON-TT-DP Glut	IT AON-TT-DP Glut
0.00529	0.78402	0.78287	0.02226	0.01706	1295346	Nucleus_accumbens	3F	8wk	m	cemba		0.654251	rep1	1	Gaba	ACB-1	23	0-0	STR D1 Gaba	STR D1 Gaba
0.00763	0.83188	0.83059	0.03878	0.03139	1180127	Nucleus_accumbens	3F	8wk	m	cemba		0.596056	rep1	1	Glut	ACB-1	14	2-12	COAa-PAA-MEA Barhl2 Glut	MEA-COA Glut
0.0076	0.84476	0.84357	0.03858	0.03122	1277173	Nucleus_accumbens	3F	8wk	m	cemba		0.714618	rep1	1	Gaba	ACB-1	25	9-13	NDB-SI-ant Prdm12 Gaba	CEA-BST Gaba
0.00582	0.78241	0.78114	0.02568	0.01998	1307775	Nucleus_accumbens	3F	8wk	m	cemba		0.731741	rep1	1	Glut	ACB-1	33	18-4	IT AON-TT-DP Glut	IT AON-TT-DP Glut
0.00652	0.83103	0.82992	0.03215	0.0258	1197588	Nucleus_accumbens	3F	8wk	m	cemba		0.670088	rep1	1	Gaba	ACB-1	25	9-13	LSX Prdm12 Zeb2 Gaba	CEA-BST Gaba
0.00598	0.8129	0.81177	0.02639	0.02053	1683981	Nucleus_accumbens	3F	8wk	m	cemba		0.850542	rep1	1	Gaba	ACB-1	8	7-2	STR D2 Gaba	STR D2 Gaba
0.00726	0.83503	0.83382	0.03601	0.02896	1513936	Nucleus_accumbens	3F	8wk	m	cemba		0.764656	rep1	1	Glut	ACB-1	12	26-10	L6 CT CTX Glut	L6 CT CTX Glut
0.00538	0.79857	0.79748	0.02137	0.01608	3780167	Nucleus_accumbens	3F	8wk	m	cemba		1.90928	rep1	1	Gaba	ACB-1	23	0-0	STR D1 Gaba	STR D1 Gaba
0.00564	0.78835	0.78715	0.02183	0.01628	1828985	Nucleus_accumbens	3F	8wk	m	cemba		0.92378	rep1	1	Gaba	ACB-1	26	0-6	STR D1 Gaba	STR D1 Gaba
0.00604	0.77502	0.77365	0.02698	0.02107	1458279	Nucleus_accumbens	3F	8wk	m	cemba		0.815953	rep1	1	Glut	ACB-1	33	18-8	IT AON-TT-DP Glut	IT AON-TT-DP Glut
0.00491	0.78814	0.78709	0.01773	0.01288	761320	Nucleus_accumbens	3F	8wk	m	cemba		0.425982	rep1	1	Gaba	ACB-1	6	12-0	STR D1 Sema5a Gaba	STR D1 Sema5a Gaba
0.00508	0.79814	0.79711	0.02051	0.01551	1439902	Nucleus_accumbens	3F	8wk	m	cemba		0.80567	rep1	1	Gaba	ACB-1	26	0-8	STR D1 Gaba	STR D1 Gaba
0.00554	0.79903	0.79791	0.02488	0.01945	1709725	Nucleus_accumbens	3F	8wk	m	cemba		0.863544	rep1	1	Gaba	ACB-1	26	0-6	STR D1 Gaba	STR D1 Gaba
0.0065	0.81338	0.81216	0.03018	0.02383	1414900	Nucleus_accumbens	3F	8wk	m	cemba		0.714635	rep1	1	Glut	ACB-1	33	18-7	IT AON-TT-DP Glut	IT AON-TT-DP Glut
0.00685	0.80184	0.80047	0.03272	0.02605	1685178	Nucleus_accumbens	3F	8wk	m	cemba		0.851146	rep1	1	Glut	ACB-1	33	18-7	IT AON-TT-DP Glut	IT AON-TT-DP Glut
0.00807	0.83831	0.83699	0.04091	0.03311	1743928	Nucleus_accumbens	3F	8wk	m	cemba		0.88082	rep1	1	Gaba	ACB-1	37	23-5	STR Prox1 Lhx6 Gaba	STR Gaba
0.00634	0.81854	0.81738	0.03109	0.02491	1783933	Nucleus_accumbens	3F	8wk	m	cemba		0.998166	rep1	1	Gaba	ACB-1	10	13-7	Pvalb Gaba	Pvalb Gaba
0.0071	0.82004	0.81875	0.03564	0.02874	1521885	Nucleus_accumbens	3F	8wk	m	cemba		0.851542	rep1	1	Gaba	ACB-1	25	9-5	LSX Prdm12 Zeb2 Gaba	CEA-BST Gaba
0.00552	0.81168	0.81063	0.02175	0.01632	1372867	Nucleus_accumbens	3F	8wk	m	cemba		0.768162	rep1	1	Gaba	ACB-1	23	0-13	OT D3 Folh1 Gaba	OT D3 Folh1 Gaba
0.00736	0.84069	0.83951	0.03777	0.03064	2116972	Nucleus_accumbens	3F	8wk	m	cemba		1.06924	rep1	1	Gaba	ACB-1	25	9-13	NDB-SI-ant Prdm12 Gaba	CEA-BST Gaba
0.00535	0.801	0.79993	0.02107	0.0158	1603053	Nucleus_accumbens	3F	8wk	m	cemba		0.809667	rep1	1	Gaba	ACB-1	26	0-4	STR D1 Gaba	STR D1 Gaba
0.00524	0.79168	0.79058	0.01965	0.01449	2249934	Nucleus_accumbens	3F	8wk	m	cemba		1.13639	rep1	1	Gaba	ACB-1	6	12-4	STR D1 Sema5a Gaba	STR D1 Sema5a Gaba
0.00776	0.83316	0.83186	0.04008	0.03257	2347327	Nucleus_accumbens	3F	8wk	m	cemba		1.18558	rep1	1	Gaba	ACB-1	25	9-13	NDB-SI-ant Prdm12 Gaba	CEA-BST Gaba
0.00697	0.80024	0.79884	0.02507	0.01823	1987416	Nucleus_accumbens	3F	8wk	m	cemba		1.11202	rep1	1	Gaba	ACB-1	26	0-6	STR D1 Gaba	STR D1 Gaba
0.00575	0.78956	0.78834	0.02578	0.02015	2009676	Nucleus_accumbens	3F	8wk	m	cemba		1.12448	rep1	1	Glut	ACB-1	33	18-4	IT AON-TT-DP Glut	IT AON-TT-DP Glut
0.00662	0.80971	0.80844	0.03065	0.02419	4009416	Nucleus_accumbens	3F	8wk	m	cemba		2.24339	rep1	1	Gaba	ACB-1	33	7-7	STR D2 Gaba	STR D2 Gaba
0.0051	0.8032	0.80219	0.02034	0.01532	2127857	Nucleus_accumbens	3F	8wk	m	cemba		1.07473	rep1	1	Gaba	ACB-1	8	7-2	STR D2 Gaba	STR D2 Gaba
0.0055	0.80021	0.79911	0.02299	0.01759	1330335	Nucleus_accumbens	3F	8wk	m	cemba		0.671923	rep1	1	Gaba	ACB-1	26	0-6	STR D1 Gaba	STR D1 Gaba
0.00554	0.79214	0.79098	0.02347	0.01803	2272208	Nucleus_accumbens	3F	8wk	m	cemba		1.14764	rep1	1	Gaba	ACB-1	23	0-0	STR D1 Gaba	STR D1 Gaba
0.00697	0.8534	0.85237	0.03557	0.0288	2121839	Nucleus_accumbens	3F	8wk	m	cemba		1.07169	rep1	1	Gaba	ACB-1	41	24-3	Sst Chodl Gaba	Sst Chodl Gaba
0.00715	0.83656	0.83538	0.03612	0.02918	2053770	Nucleus_accumbens	3F	8wk	m	cemba		1.14915	rep1	1	Glut	ACB-1	15	5-6	L6b EPd Glut	L6b EPd Glut
0.00513	0.80117	0.80014	0.01925	0.01419	2097730	Nucleus_accumbens	3F	8wk	m	cemba		1.17375	rep1	1	Gaba	ACB-1	6	12-4	STR D1 Sema5a Gaba	STR D1 Sema5a Gaba
0.00572	0.8139	0.81283	0.02351	0.01789	1888623	Nucleus_accumbens	3F	8wk	m	cemba		1.05674	rep1	1	Gaba	ACB-1	8	7-5	STR D2 Gaba	STR D2 Gaba
0.00525	0.79393	0.79284	0.02249	0.01733	2059459	Nucleus_accumbens	3F	8wk	m	cemba		1.04019	rep1	1	Gaba	ACB-1	26	0-6	STR D1 Gaba	STR D1 Gaba
0.00527	0.80636	0.80533	0.02104	0.01585	1574287	Nucleus_accumbens	3F	8wk	m	cemba		0.795138	rep1	1	Gaba	ACB-1	6	12-5	STR D1 Sema5a Gaba	STR D1 Sema5a Gaba
0.00546	0.78823	0.78707	0.02144	0.01607	1864904	Nucleus_accumbens	3F	8wk	m	cemba		0.941922	rep1	1	Gaba	ACB-1	26	0-4	STR D1 Gaba	STR D1 Gaba
0.00528	0.79472	0.79363	0.0201	0.0149	1753491	Nucleus_accumbens	3F	8wk	m	cemba		0.88565	rep1	1	Gaba	ACB-1	8	7-4	STR D2 Gaba	STR D2 Gaba
0.00511	0.78003	0.7789	0.0209	0.01587	1763062	Nucleus_accumbens	3F	8wk	m	cemba		0.986488	rep1	1	Glut	ACB-1	33	18-0	IT AON-TT-DP Glut	IT AON-TT-DP Glut
0.00538	0.79318	0.79206	0.02313	0.01785	1555880	Nucleus_accumbens	3F	8wk	m	cemba		0.870564	rep1	1	Glut	ACB-1	33	18-4	IT AON-TT-DP Glut	IT AON-TT-DP Glut
0.0057	0.79455	0.79337	0.02333	0.01773	1387494	Nucleus_accumbens	3F	8wk	m	cemba		0.776346	rep1	1	Gaba	ACB-1	26	0-6	STR D1 Gaba	STR D1 Gaba
0.00487	0.75926	0.75808	0.01936	0.01456	1528337	Nucleus_accumbens	3F	8wk	m	cemba		0.771929	rep1	1	Glut	ACB-1	33	18-1	L2/3 IT PIR-ENTl Glut	L2/3 IT PIR-ENTl Glut
0.00588	0.81573	0.81464	0.0267	0.02094	1234131	Nucleus_accumbens	3F	8wk	m	cemba		0.623332	rep1	1	Gaba	ACB-1	10	13-1	Pvalb Gaba	Pvalb Gaba
0.00569	0.80625	0.80514	0.02267	0.01708	1553465	Nucleus_accumbens	3F	8wk	m	cemba		0.784621	rep1	1	Gaba	ACB-1	6	12-4	STR D1 Sema5a Gaba	STR D1 Sema5a Gaba
0.00561	0.7914	0.79022	0.02098	0.01546	1427967	Nucleus_accumbens	3F	8wk	m	cemba		0.721235	rep1	1	Gaba	ACB-1	26	0-4	STR D1 Gaba	STR D1 Gaba
0.00549	0.79012	0.78896	0.01932	0.01391	1046619	Nucleus_accumbens	3F	8wk	m	cemba		0.585616	rep1	1	Gaba	ACB-1	6	12-6	STR D1 Sema5a Gaba	STR D1 Sema5a Gaba
0.00642	0.78979	0.78843	0.0292	0.02293	1476828	Nucleus_accumbens	3F	8wk	m	cemba		0.745913	rep1	1	Glut	ACB-1	33	18-0	IT AON-TT-DP Glut	IT AON-TT-DP Glut
0.00626	0.82381	0.8227	0.03012	0.02401	1821979	Nucleus_accumbens	3F	8wk	m	cemba		0.920241	rep1	1	Gaba	ACB-1	37	23-3	STR Lhx8 Gaba	STR Gaba
0.0051	0.8104	0.80943	0.01858	0.01355	1740946	Nucleus_accumbens	3F	8wk	m	cemba		0.879313	rep1	1	Gaba	ACB-1	6	12-5	STR-PAL Chst9 Gaba	STR-PAL Chst9 Gaba
0.00551	0.79349	0.79235	0.02203	0.01661	1799531	Nucleus_accumbens	3F	8wk	m	cemba		1.00689	rep1	1	Gaba	ACB-1	8	7-5	STR D2 Gaba	STR D2 Gaba
0.00563	0.79225	0.79107	0.02403	0.0185	1554015	Nucleus_accumbens	3F	8wk	m	cemba		0.86952	rep1	1	Glut	ACB-1	33	18-9	IT EP-CLA Glut	IT EP-CLA Glut
0.0071	0.79747	0.79602	0.02561	0.01864	1329547	Nucleus_accumbens	3F	8wk	m	cemba		0.743923	rep1	1	Gaba	ACB-1	8	7-4	STR D2 Gaba	STR D2 Gaba
0.00577	0.78208	0.78082	0.02363	0.01796	805625	Nucleus_accumbens	3F	8wk	m	cemba		0.406903	rep1	1	Glut	ACB-1	33	18-4	IT AON-TT-DP Glut	IT AON-TT-DP Glut
0.00543	0.77744	0.77622	0.02105	0.01571	692703	Nucleus_accumbens	3F	8wk	m	cemba		0.349869	rep1	1	Gaba	ACB-1	6	12-0	STR D1 Sema5a Gaba	STR D1 Sema5a Gaba
0.01257	0.7968	0.79421	0.0281	0.01573	764416	Nucleus_accumbens	3F	8wk	m	cemba		0.427715	rep1	1	Gaba	ACB-1	8	7-3	STR D2 Gaba	STR D2 Gaba
0.00574	0.79328	0.79209	0.02263	0.01699	648941	Nucleus_accumbens	3F	8wk	m	cemba		0.363103	rep1	1	Gaba	ACB-1	26	0-6	STR D1 Gaba	STR D1 Gaba
0.00843	0.80832	0.80669	0.04191	0.03376	612229	Nucleus_accumbens	3F	8wk	m	cemba		0.342561	rep1	1	Gaba	ACB-1	37	23-6	STR Prox1 Lhx6 Gaba	STR Gaba
0.00517	0.79398	0.79291	0.0213	0.01621	1700395	Nucleus_accumbens	3F	8wk	m	cemba		0.858832	rep1	1	Gaba	ACB-1	26	0-6	STR D1 Gaba	STR D1 Gaba
0.00586	0.7883	0.78705	0.02517	0.01942	1304005	Nucleus_accumbens	3F	8wk	m	cemba		0.658624	rep1	1	Glut	ACB-1	33	18-5	CLA-EPd-CTX Car3 Glut	CLA-EPd-CTX Car3 Glut
0.00892	0.81915	0.81752	0.0466	0.03802	1520598	Nucleus_accumbens	3F	8wk	m	cemba		0.768021	rep1	1	Gaba	ACB-1	37	23-0	STR Prox1 Lhx6 Gaba	STR Gaba
0.00585	0.79633	0.79513	0.02165	0.01589	1467030	Nucleus_accumbens	3F	8wk	m	cemba		0.820849	rep1	1	Glut	ACB-1	33	18-4	IT AON-TT-DP Glut	IT AON-TT-DP Glut
0.00552	0.79657	0.79544	0.02103	0.0156	1172100	Nucleus_accumbens	3F	8wk	m	cemba		0.655827	rep1	1	Gaba	ACB-1	6	12-4	STR D1 Sema5a Gaba	STR D1 Sema5a Gaba
0.00737	0.81492	0.81355	0.03581	0.02865	1274044	Nucleus_accumbens	3F	8wk	m	cemba		0.712868	rep1	1	Gaba	ACB-1	37	23-6	STR Prox1 Lhx6 Gaba	STR Gaba
0.0057	0.79535	0.79418	0.02339	0.01779	1056874	Nucleus_accumbens	3F	8wk	m	cemba		0.533804	rep1	1	Gaba	ACB-1	2	0-4	STR D1 Gaba	STR D1 Gaba
0.00812	0.81077	0.80922	0.04257	0.03473	960639	Nucleus_accumbens	3F	8wk	m	cemba		0.485198	rep1	1	Gaba	ACB-1	10	13-6	Sst Gaba	Sst Gaba
0.00586	0.77298	0.77164	0.02507	0.01932	729885	Nucleus_accumbens	3F	8wk	m	cemba		0.368649	rep1	1	Glut	ACB-1	28	18-1	L2/3 IT PIR-ENTl Glut	L2/3 IT PIR-ENTl Glut
0.00566	0.79136	0.79017	0.02142	0.01585	1168984	Nucleus_accumbens	3F	8wk	m	cemba		0.590428	rep1	1	Gaba	ACB-1	8	7-4	STR D2 Gaba	STR D2 Gaba
0.00508	0.78842	0.78734	0.01785	0.01284	835742	Nucleus_accumbens	3F	8wk	m	cemba		0.467624	rep1	1	Gaba	ACB-1	26	0-8	STR D1 Gaba	STR D1 Gaba
0.00599	0.79681	0.79559	0.02247	0.01658	1588569	Nucleus_accumbens	3F	8wk	m	cemba		0.888854	rep1	1	Gaba	ACB-1	8	7-10	STR D2 Gaba	STR D2 Gaba
0.00616	0.80028	0.79904	0.02465	0.0186	905525	Nucleus_accumbens	3F	8wk	m	cemba		0.50667	rep1	1	Gaba	ACB-1	26	0-6	STR D1 Gaba	STR D1 Gaba
0.00517	0.78626	0.78515	0.02097	0.01588	1442759	Nucleus_accumbens	3F	8wk	m	cemba		0.728706	rep1	1	Glut	ACB-1	33	18-4	IT AON-TT-DP Glut	IT AON-TT-DP Glut
0.00789	0.84238	0.84113	0.03896	0.03132	1148248	Nucleus_accumbens	3F	8wk	m	cemba		0.579955	rep1	1	Gaba	ACB-1	25	9-13	NDB-SI-ant Prdm12 Gaba	CEA-BST Gaba
0.00682	0.81541	0.81414	0.03229	0.02564	1502406	Nucleus_accumbens	3F	8wk	m	cemba		0.758832	rep1	1	Glut	ACB-1	33	18-7	IT AON-TT-DP Glut	IT AON-TT-DP Glut
0.01007	0.8162	0.81433	0.04127	0.03152	1330798	Nucleus_accumbens	3F	8wk	m	cemba		0.744623	rep1	1	Gaba	ACB-1	10	13-1	Pvalb Gaba	Pvalb Gaba
0.00556	0.79358	0.79243	0.02177	0.0163	1289927	Nucleus_accumbens	3F	8wk	m	cemba		0.721755	rep1	1	Gaba	ACB-1	8	7-4	STR D2 Gaba	STR D2 Gaba
0.00582	0.77258	0.77125	0.0258	0.0201	1071778	Nucleus_accumbens	3F	8wk	m	cemba		0.599693	rep1	1	Glut	ACB-1	33	18-8	IT AON-TT-DP Glut	IT AON-TT-DP Glut
0.0049	0.78546	0.7844	0.01849	0.01366	1447991	Nucleus_accumbens	3F	8wk	m	cemba		0.731348	rep1	1	Gaba	ACB-1	8	7-4	STR D2 Gaba	STR D2 Gaba
0.00637	0.80245	0.80118	0.02922	0.023	1645176	Nucleus_accumbens	3F	8wk	m	cemba		0.830942	rep1	1	Glut	ACB-1	33	18-0	IT AON-TT-DP Glut	IT AON-TT-DP Glut
0.00547	0.79668	0.79556	0.0199	0.01451	1176454	Nucleus_accumbens	3F	8wk	m	cemba		0.594201	rep1	1	Gaba	ACB-1	8	7-4	STR D2 Gaba	STR D2 Gaba
0.00546	0.78988	0.78873	0.02245	0.01708	1325739	Nucleus_accumbens	3F	8wk	m	cemba		0.741792	rep1	1	Glut	ACB-1	33	18-5	CLA-EPd-CTX Car3 Glut	CLA-EPd-CTX Car3 Glut
0.00905	0.78942	0.7875	0.02811	0.01923	1056121	Nucleus_accumbens	3F	8wk	m	cemba		0.590933	rep1	1	Glut	ACB-1	33	18-4	IT AON-TT-DP Glut	IT AON-TT-DP Glut
0.00601	0.79129	0.79003	0.02659	0.0207	994443	Nucleus_accumbens	3F	8wk	m	cemba		0.502271	rep1	1	Glut	ACB-1	33	18-9	IT EP-CLA Glut	IT EP-CLA Glut
0.00534	0.79653	0.79544	0.02155	0.0163	1104943	Nucleus_accumbens	3F	8wk	m	cemba		0.558082	rep1	1	Gaba	ACB-1	26	0-6	STR D1 Gaba	STR D1 Gaba
0.00539	0.79151	0.79038	0.02057	0.01526	1294335	Nucleus_accumbens	3F	8wk	m	cemba		0.65374	rep1	1	Gaba	ACB-1	8	7-4	STR D2 Gaba	STR D2 Gaba
0.00609	0.79354	0.79227	0.02564	0.01967	1368790	Nucleus_accumbens	3F	8wk	m	cemba		0.691346	rep1	1	Glut	ACB-1	33	18-4	IT AON-TT-DP Glut	IT AON-TT-DP Glut
0.00552	0.80053	0.79942	0.02314	0.01772	1297057	Nucleus_accumbens	3F	8wk	m	cemba		0.725744	rep1	1	Gaba	ACB-1	26	0-6	STR D1 Gaba	STR D1 Gaba
0.00642	0.81929	0.81812	0.03018	0.02391	1329408	Nucleus_accumbens	3F	8wk	m	cemba		0.743845	rep1	1	Gaba	ACB-1	25	9-13	LSX Prdm12 Zeb2 Gaba	CEA-BST Gaba
0.00722	0.7939	0.7924	0.03602	0.02901	2395260	Nucleus_accumbens	3F	8wk	m	cemba		1.20979	rep1	1	Glut	ACB-1	33	18-7	IT AON-TT-DP Glut	IT AON-TT-DP Glut
0.00509	0.80028	0.79926	0.02018	0.01517	1463015	Nucleus_accumbens	3F	8wk	m	cemba		0.738937	rep1	1	Gaba	ACB-1	6	12-4	STR D1 Sema5a Gaba	STR D1 Sema5a Gaba
0.0055	0.80331	0.80222	0.02195	0.01654	3151893	Nucleus_accumbens	3F	8wk	m	cemba		1.59195	rep1	1	Gaba	ACB-1	8	7-4	STR D2 Gaba	STR D2 Gaba
0.006	0.81438	0.81326	0.02907	0.02321	1859389	Nucleus_accumbens	3F	8wk	m	cemba		0.939136	rep1	1	Gaba	ACB-1	10	13-1	Pvalb Gaba	Pvalb Gaba
0.00516	0.79952	0.79848	0.0207	0.01562	3909005	Nucleus_accumbens	3F	8wk	m	cemba		2.18721	rep1	1	Gaba	ACB-1	26	0-8	STR D1 Gaba	STR D1 Gaba
0.00489	0.78698	0.78593	0.01777	0.01294	3608528	Nucleus_accumbens	3F	8wk	m	cemba		2.01908	rep1	1	Gaba	ACB-1	26	0-8	STR D1 Gaba	STR D1 Gaba
0.0064	0.78004	0.77862	0.0296	0.02335	3536694	Nucleus_accumbens	3F	8wk	m	cemba		1.97889	rep1	1	Glut	ACB-1	33	18-7	IT AON-TT-DP Glut	IT AON-TT-DP Glut
0.00506	0.79682	0.79579	0.0203	0.01532	2892513	Nucleus_accumbens	3F	8wk	m	cemba		1.46094	rep1	1	Gaba	ACB-1	8	7-4	STR D2 Gaba	STR D2 Gaba
0.00505	0.80935	0.80838	0.02017	0.0152	2596643	Nucleus_accumbens	3F	8wk	m	cemba		1.31151	rep1	1	Gaba	ACB-1	23	0-13	OT D3 Folh1 Gaba	OT D3 Folh1 Gaba
0.00564	0.79309	0.79192	0.02362	0.01808	2464280	Nucleus_accumbens	3F	8wk	m	cemba		1.24465	rep1	1	Gaba	ACB-1	23	0-0	STR D1 Gaba	STR D1 Gaba
0.00529	0.81122	0.81022	0.02063	0.01542	2504080	Nucleus_accumbens	3F	8wk	m	cemba		1.26476	rep1	1	Gaba	ACB-1	8	7-5	STR D2 Gaba	STR D2 Gaba
0.00528	0.78612	0.78498	0.02016	0.01496	3380093	Nucleus_accumbens	3F	8wk	m	cemba		1.89127	rep1	1	Gaba	ACB-1	8	7-4	STR D2 Gaba	STR D2 Gaba
0.00506	0.79453	0.79349	0.01956	0.01457	2830455	Nucleus_accumbens	3F	8wk	m	cemba		1.58373	rep1	1	Gaba	ACB-1	6	12-4	STR D1 Sema5a Gaba	STR D1 Sema5a Gaba
0.00696	0.79217	0.79071	0.03187	0.02508	1842048	Nucleus_accumbens	3F	8wk	m	cemba		0.930378	rep1	1	Glut	ACB-1	33	18-7	IT AON-TT-DP Glut	IT AON-TT-DP Glut
0.00579	0.80255	0.8014	0.02253	0.01684	1445146	Nucleus_accumbens	3F	8wk	m	cemba		0.729911	rep1	1	Gaba	ACB-1	23	0-0	STR D1 Gaba	STR D1 Gaba
0.00539	0.78476	0.78359	0.01964	0.01433	1906348	Nucleus_accumbens	3F	8wk	m	cemba		0.962854	rep1	1	Gaba	ACB-1	6	12-0	STR D1 Sema5a Gaba	STR D1 Sema5a Gaba
0.00548	0.77997	0.77876	0.01991	0.01451	1768499	Nucleus_accumbens	3F	8wk	m	cemba		0.989531	rep1	1	Gaba	ACB-1	6	12-0	STR D1 Sema5a Gaba	STR D1 Sema5a Gaba
0.00576	0.78202	0.78076	0.02126	0.01559	1506299	Nucleus_accumbens	3F	8wk	m	cemba		0.842821	rep1	1	Gaba	ACB-1	6	12-0	STR D1 Sema5a Gaba	STR D1 Sema5a Gaba
0.00541	0.78387	0.78269	0.02026	0.01493	1374658	Nucleus_accumbens	3F	8wk	m	cemba		0.694309	rep1	1	Gaba	ACB-1	6	12-0	STR D1 Sema5a Gaba	STR D1 Sema5a Gaba
0.00581	0.79757	0.79639	0.02441	0.01871	1724557	Nucleus_accumbens	3F	8wk	m	cemba		0.871036	rep1	1	Gaba	ACB-1	26	0-6	STR D1 Gaba	STR D1 Gaba
0.00739	0.79383	0.7923	0.03385	0.02666	1011750	Nucleus_accumbens	3F	8wk	m	cemba		0.511013	rep1	1	Glut	ACB-1	33	18-7	IT AON-TT-DP Glut	IT AON-TT-DP Glut
0.00724	0.84004	0.83887	0.0329	0.02585	1486461	Nucleus_accumbens	3F	8wk	m	cemba		0.831721	rep1	1	Glut	ACB-1	15	26-10	L6b EPd Glut	L6b EPd Glut
0.00531	0.79671	0.79562	0.01875	0.01351	1382495	Nucleus_accumbens	3F	8wk	m	cemba		0.773549	rep1	1	Gaba	ACB-1	23	0-0	STR D1 Gaba	STR D1 Gaba
0.00563	0.78804	0.78684	0.02031	0.01476	1207690	Nucleus_accumbens	3F	8wk	m	cemba		0.67574	rep1	1	Gaba	ACB-1	8	7-4	STR D2 Gaba	STR D2 Gaba
0.00542	0.7895	0.78835	0.02285	0.01752	2243449	Nucleus_accumbens	3F	8wk	m	cemba		1.13312	rep1	1	Glut	ACB-1	33	18-4	IT AON-TT-DP Glut	IT AON-TT-DP Glut
0.00532	0.79048	0.78936	0.01981	0.01457	2010977	Nucleus_accumbens	3F	8wk	m	cemba		1.0157	rep1	1	Gaba	ACB-1	8	7-4	STR D2 Gaba	STR D2 Gaba
0.00525	0.80064	0.79959	0.02028	0.01511	2543577	Nucleus_accumbens	3F	8wk	m	cemba		1.2847	rep1	1	Gaba	ACB-1	23	0-13	OT D3 Folh1 Gaba	OT D3 Folh1 Gaba
0.00597	0.80278	0.8016	0.02361	0.01775	2306717	Nucleus_accumbens	3F	8wk	m	cemba		1.16507	rep1	1	Gaba	ACB-1	8	7-4	STR D2 Gaba	STR D2 Gaba
0.00607	0.79982	0.7986	0.02548	0.01953	1646805	Nucleus_accumbens	3F	8wk	m	cemba		0.921439	rep1	1	Gaba	ACB-1	26	0-6	STR D1 Gaba	STR D1 Gaba
0.00533	0.78296	0.7818	0.01981	0.01456	2160429	Nucleus_accumbens	3F	8wk	m	cemba		1.20883	rep1	1	Gaba	ACB-1	6	12-0	STR D1 Sema5a Gaba	STR D1 Sema5a Gaba
0.00563	0.80046	0.79933	0.02331	0.01778	1860020	Nucleus_accumbens	3F	8wk	m	cemba		1.04074	rep1	1	Gaba	ACB-1	23	0-0	STR D1 Gaba	STR D1 Gaba
0.00589	0.78644	0.78517	0.02383	0.01805	2107844	Nucleus_accumbens	3F	8wk	m	cemba		1.06463	rep1	1	Gaba	ACB-1	23	0-0	STR D1 Gaba	STR D1 Gaba
0.0055	0.79421	0.79307	0.02302	0.01762	1823044	Nucleus_accumbens	3F	8wk	m	cemba		0.920779	rep1	1	Gaba	ACB-1	10	13-0	Pvalb Gaba	Pvalb Gaba
0.00589	0.78419	0.78291	0.02481	0.01903	2198083	Nucleus_accumbens	3F	8wk	m	cemba		1.1102	rep1	1	Glut	ACB-1	33	18-4	IT AON-TT-DP Glut	IT AON-TT-DP Glut
0.00625	0.76828	0.76682	0.02501	0.01888	2032326	Nucleus_accumbens	3F	8wk	m	cemba		1.02648	rep1	1	Glut	ACB-1	33	18-4	IT AON-TT-DP Glut	IT AON-TT-DP Glut
0.00594	0.79142	0.79017	0.02443	0.0186	1715172	Nucleus_accumbens	3F	8wk	m	cemba		0.959692	rep1	1	Gaba	ACB-1	23	0-0	STR D1 Gaba	STR D1 Gaba
0.00591	0.78285	0.78156	0.02299	0.01718	1613420	Nucleus_accumbens	3F	8wk	m	cemba		0.902759	rep1	1	Gaba	ACB-1	23	0-0	STR D1 Gaba	STR D1 Gaba
0.00548	0.79357	0.79243	0.01845	0.01304	1359120	Nucleus_accumbens	3F	8wk	m	cemba		0.76047	rep1	1	Gaba	ACB-1	8	7-10	STR D2 Gaba	STR D2 Gaba
0.00607	0.83537	0.83436	0.02814	0.0222	1737131	Nucleus_accumbens	3F	8wk	m	cemba		0.877387	rep1	1	Gaba	ACB-1	41	24-4	Sst Chodl Gaba	Sst Chodl Gaba
0.00621	0.79078	0.78947	0.02279	0.01668	1340452	Nucleus_accumbens	3F	8wk	m	cemba		0.677033	rep1	1	Gaba	ACB-1	8	7-4	STR D2 Gaba	STR D2 Gaba
0.00543	0.79516	0.79404	0.02067	0.01532	1697982	Nucleus_accumbens	3F	8wk	m	cemba		0.857613	rep1	1	Gaba	ACB-1	23	0-0	STR D1 Gaba	STR D1 Gaba
0.00535	0.78083	0.77965	0.02052	0.01525	1611250	Nucleus_accumbens	3F	8wk	m	cemba		0.813807	rep1	1	Gaba	ACB-1	23	0-0	STR D1 Gaba	STR D1 Gaba
0.0054	0.79639	0.79528	0.0199	0.01458	1491283	Nucleus_accumbens	3F	8wk	m	cemba		0.83442	rep1	1	Gaba	ACB-1	26	0-8	STR D1 Gaba	STR D1 Gaba
0.00671	0.77355	0.77202	0.02565	0.01907	1376307	Nucleus_accumbens	3F	8wk	m	cemba		0.770087	rep1	1	Glut	ACB-1	33	18-8	IT AON-TT-DP Glut	IT AON-TT-DP Glut
0.00512	0.78273	0.78161	0.01952	0.01447	1599542	Nucleus_accumbens	3F	8wk	m	cemba		0.807893	rep1	1	Gaba	ACB-1	8	7-4	STR D2 Gaba	STR D2 Gaba
0.00571	0.80398	0.80285	0.02426	0.01866	1497938	Nucleus_accumbens	3F	8wk	m	cemba		0.756575	rep1	1	Gaba	ACB-1	26	0-6	STR D1 Gaba	STR D1 Gaba
0.00583	0.7958	0.7946	0.02412	0.0184	1863848	Nucleus_accumbens	3F	8wk	m	cemba		0.941389	rep1	1	Gaba	ACB-1	26	0-6	STR D1 Gaba	STR D1 Gaba
0.00549	0.80626	0.80519	0.02164	0.01624	1711190	Nucleus_accumbens	3F	8wk	m	cemba		0.864284	rep1	1	Gaba	ACB-1	26	0-8	STR D1 Gaba	STR D1 Gaba
0.00629	0.76796	0.76649	0.02656	0.0204	1675779	Nucleus_accumbens	3F	8wk	m	cemba		0.937651	rep1	1	Glut	ACB-1	33	18-1	L2/3 IT PIR-ENTl Glut	L2/3 IT PIR-ENTl Glut
0.0056	0.79902	0.79789	0.02362	0.01812	2185690	Nucleus_accumbens	3F	8wk	m	cemba		1.10394	rep1	1	Gaba	ACB-1	26	0-6	STR D1 Gaba	STR D1 Gaba
0.00579	0.79854	0.79737	0.02467	0.01899	1854403	Nucleus_accumbens	3F	8wk	m	cemba		0.936618	rep1	1	Glut	ACB-1	33	18-4	IT AON-TT-DP Glut	IT AON-TT-DP Glut
0.00601	0.77056	0.76917	0.02639	0.0205	2181274	Nucleus_accumbens	3F	8wk	m	cemba		1.10171	rep1	1	Glut	ACB-1	33	18-1	L2/3 IT PIR-ENTl Glut	L2/3 IT PIR-ENTl Glut
0.00573	0.80974	0.80864	0.02318	0.01755	2068239	Nucleus_accumbens	3F	8wk	m	cemba		1.04462	rep1	1	Gaba	ACB-1	8	7-4	STR D2 Gaba	STR D2 Gaba
0.00806	0.81331	0.81179	0.03676	0.02893	1975082	Nucleus_accumbens	3F	8wk	m	cemba		1.10512	rep1	1	Glut	ACB-1	33	18-7	IT AON-TT-DP Glut	IT AON-TT-DP Glut
0.00578	0.77709	0.77579	0.02558	0.01992	1961361	Nucleus_accumbens	3F	8wk	m	cemba		1.09744	rep1	1	Glut	ACB-1	33	18-0	IT AON-TT-DP Glut	IT AON-TT-DP Glut
0.00532	0.8036	0.80255	0.02112	0.01588	1897211	Nucleus_accumbens	3F	8wk	m	cemba		1.06155	rep1	1	Gaba	ACB-1	8	7-5	STR D2 Gaba	STR D2 Gaba
0.00655	0.8422	0.84116	0.03497	0.02861	2218368	Nucleus_accumbens	3F	8wk	m	cemba		1.12045	rep1	1	Gaba	ACB-1	36	0-10	NDB-SI-ant Prdm12 Gaba	CEA-BST Gaba
0.00556	0.79112	0.78995	0.02128	0.01581	2104425	Nucleus_accumbens	3F	8wk	m	cemba		1.0629	rep1	1	Gaba	ACB-1	8	7-4	STR D2 Gaba	STR D2 Gaba
0.00531	0.79826	0.79718	0.02189	0.01667	2575238	Nucleus_accumbens	3F	8wk	m	cemba		1.3007	rep1	1	Gaba	ACB-1	2	0-4	STR D1 Gaba	STR D1 Gaba
0.00554	0.82031	0.81931	0.02212	0.01667	2608314	Nucleus_accumbens	3F	8wk	m	cemba		1.3174	rep1	1	Gaba	ACB-1	6	12-5	STR-PAL Chst9 Gaba	STR-PAL Chst9 Gaba
0.00527	0.7905	0.78939	0.02058	0.01539	2280447	Nucleus_accumbens	3F	8wk	m	cemba		1.27598	rep1	1	Gaba	ACB-1	8	7-6	STR D2 Gaba	STR D2 Gaba
0.00574	0.8152	0.81413	0.02687	0.02125	1274382	Nucleus_accumbens	3F	8wk	m	cemba		0.713057	rep1	1	Gaba	ACB-1	10	13-3	Pvalb Gaba	Pvalb Gaba
0.00574	0.79287	0.79167	0.02367	0.01803	2272588	Nucleus_accumbens	3F	8wk	m	cemba		1.27158	rep1	1	Gaba	ACB-1	26	0-6	STR D1 Gaba	STR D1 Gaba
0.0076	0.79202	0.79043	0.03762	0.03025	3658489	Nucleus_accumbens	3F	8wk	m	cemba		1.84782	rep1	1	Glut	ACB-1	33	18-7	IT AON-TT-DP Glut	IT AON-TT-DP Glut
0.00568	0.77509	0.77381	0.0239	0.01832	3393996	Nucleus_accumbens	3F	8wk	m	cemba		1.71423	rep1	1	Glut	ACB-1	33	18-4	IT AON-TT-DP Glut	IT AON-TT-DP Glut
0.00657	0.82642	0.82527	0.03236	0.02596	4094127	Nucleus_accumbens	3F	8wk	m	cemba		2.06785	rep1	1	Glut	ACB-1	15	5-6	L6b EPd Glut	L6b EPd Glut
0.00627	0.77253	0.77109	0.0281	0.02197	4181480	Nucleus_accumbens	3F	8wk	m	cemba		2.11197	rep1	1	Glut	ACB-1	33	18-1	L2/3 IT PIR-ENTl Glut	L2/3 IT PIR-ENTl Glut
0.00746	0.83008	0.8288	0.03792	0.03069	4343010	Nucleus_accumbens	3F	8wk	m	cemba		2.43005	rep1	1	Gaba	ACB-1	25	9-13	NDB-SI-ant Prdm12 Gaba	CEA-BST Gaba
0.00888	0.8289	0.82737	0.04417	0.03561	3778503	Nucleus_accumbens	3F	8wk	m	cemba		2.11419	rep1	1	Gaba	ACB-1	25	9-13	NDB-SI-ant Prdm12 Gaba	CEA-BST Gaba
0.00582	0.79614	0.79495	0.02427	0.01856	3444820	Nucleus_accumbens	3F	8wk	m	cemba		1.92748	rep1	1	Gaba	ACB-1	26	0-6	STR D1 Gaba	STR D1 Gaba
0.0067	0.78895	0.78753	0.0319	0.02537	1166265	Nucleus_accumbens	3F	8wk	m	cemba		0.589055	rep1	1	Glut	ACB-1	33	18-7	IT AON-TT-DP Glut	IT AON-TT-DP Glut
0.00524	0.79795	0.79689	0.02095	0.01579	997313	Nucleus_accumbens	3F	8wk	m	cemba		0.503721	rep1	1	Gaba	ACB-1	8	7-4	STR D2 Gaba	STR D2 Gaba
0.00519	0.78974	0.78864	0.01918	0.01406	1315113	Nucleus_accumbens	3F	8wk	m	cemba		0.664235	rep1	1	Gaba	ACB-1	8	7-10	STR D2 Gaba	STR D2 Gaba
0.0058	0.79852	0.79734	0.0236	0.0179	1261500	Nucleus_accumbens	3F	8wk	m	cemba		0.637156	rep1	1	Gaba	ACB-1	26	0-6	STR D1 Gaba	STR D1 Gaba
0.00557	0.80005	0.79893	0.02142	0.01594	902440	Nucleus_accumbens	3F	8wk	m	cemba		0.504943	rep1	1	Gaba	ACB-1	6	12-4	STR D1 Sema5a Gaba	STR D1 Sema5a Gaba
0.00545	0.81681	0.81581	0.02358	0.01823	1060279	Nucleus_accumbens	3F	8wk	m	cemba		0.535524	rep1	1	Gaba	ACB-1	26	0-0	STR D1 Gaba	STR D1 Gaba
0.0056	0.80425	0.80315	0.02249	0.01699	512329	Nucleus_accumbens	3F	8wk	m	cemba		0.258766	rep1	1	Gaba	ACB-1	8	7-7	STR D2 Gaba	STR D2 Gaba
0.01649	0.81737	0.81431	0.03295	0.01674	873724	Nucleus_accumbens	3F	8wk	m	cemba		0.441299	rep1	1	Gaba	ACB-1	6	12-1	STR D1 Sema5a Gaba	STR D1 Sema5a Gaba
0.00602	0.79369	0.79244	0.02759	0.0217	1134228	Nucleus_accumbens	3F	8wk	m	cemba		0.634636	rep1	1	Glut	ACB-1	28	18-1	L2/3 IT PIR-ENTl Glut	L2/3 IT PIR-ENTl Glut
0.00524	0.79744	0.79637	0.01968	0.01452	1019539	Nucleus_accumbens	3F	8wk	m	cemba		0.570464	rep1	1	Gaba	ACB-1	6	12-6	STR D1 Sema5a Gaba	STR D1 Sema5a Gaba
0.00623	0.81411	0.81294	0.03025	0.02417	2202694	Nucleus_accumbens	3F	8wk	m	cemba		1.11253	rep1	1	Glut	ACB-1	15	5-6	L6b EPd Glut	L6b EPd Glut
0.00505	0.78556	0.78447	0.01855	0.01357	1824751	Nucleus_accumbens	3F	8wk	m	cemba		0.921641	rep1	1	Gaba	ACB-1	8	7-6	STR D2 Gaba	STR D2 Gaba
0.00545	0.79375	0.79262	0.02044	0.01507	2307458	Nucleus_accumbens	3F	8wk	m	cemba		1.16545	rep1	1	Gaba	ACB-1	8	7-10	STR D2 Gaba	STR D2 Gaba
0.00573	0.80782	0.80671	0.02317	0.01754	1833422	Nucleus_accumbens	3F	8wk	m	cemba		1.02586	rep1	1	Gaba	ACB-1	8	7-4	STR D2 Gaba	STR D2 Gaba
0.00687	0.82583	0.82463	0.03228	0.02559	1827089	Nucleus_accumbens	3F	8wk	m	cemba		1.02231	rep1	1	Glut	ACB-1	12	26-10	L6 CT CTX Glut	L6 CT CTX Glut
0.0059	0.79361	0.79239	0.02466	0.01887	1591802	Nucleus_accumbens	3F	8wk	m	cemba		0.890663	rep1	1	Glut	ACB-1	33	18-9	IT EP-CLA Glut	IT EP-CLA Glut
0.0053	0.80492	0.80388	0.02095	0.01573	3289526	Nucleus_accumbens	3F	8wk	m	cemba		1.66147	rep1	1	Gaba	ACB-1	6	12-4	STR D1 Sema5a Gaba	STR D1 Sema5a Gaba
0.00563	0.80881	0.80773	0.0215	0.01596	1711270	Nucleus_accumbens	3F	8wk	m	cemba		0.864325	rep1	1	Gaba	ACB-1	26	0-8	STR D1 Gaba	STR D1 Gaba
0.00541	0.80993	0.8089	0.02008	0.01475	1684886	Nucleus_accumbens	3F	8wk	m	cemba		0.850999	rep1	1	Gaba	ACB-1	6	12-4	STR D1 Sema5a Gaba	STR D1 Sema5a Gaba
0.00519	0.78446	0.78334	0.01866	0.01354	1435552	Nucleus_accumbens	3F	8wk	m	cemba		0.803236	rep1	1	Gaba	ACB-1	6	12-0	STR D1 Sema5a Gaba	STR D1 Sema5a Gaba
0.00594	0.79993	0.79873	0.02374	0.01791	1377401	Nucleus_accumbens	3F	8wk	m	cemba		0.770699	rep1	1	Gaba	ACB-1	8	7-4	STR D2 Gaba	STR D2 Gaba
0.00551	0.78383	0.78263	0.01925	0.01382	902777	Nucleus_accumbens	3F	8wk	m	cemba		0.455973	rep1	1	Gaba	ACB-1	8	7-4	STR D2 Gaba	STR D2 Gaba
0.00793	0.84056	0.83929	0.03855	0.03086	689880	Nucleus_accumbens	3F	8wk	m	cemba		0.348443	rep1	1	Glut	ACB-1	15	5-6	L6b EPd Glut	L6b EPd Glut
0.00546	0.79572	0.7946	0.02001	0.01463	649238	Nucleus_accumbens	3F	8wk	m	cemba		0.363269	rep1	1	Gaba	ACB-1	8	7-5	STR D2 Gaba	STR D2 Gaba
0.00501	0.79532	0.79429	0.01883	0.01389	1575023	Nucleus_accumbens	3F	8wk	m	cemba		0.795509	rep1	1	Gaba	ACB-1	8	7-4	STR D2 Gaba	STR D2 Gaba
0.005	0.79321	0.79217	0.01929	0.01436	1422018	Nucleus_accumbens	3F	8wk	m	cemba		0.71823	rep1	1	Gaba	ACB-1	26	0-8	STR D1 Gaba	STR D1 Gaba
0.00646	0.82214	0.82098	0.03095	0.02465	1605169	Nucleus_accumbens	3F	8wk	m	cemba		0.810735	rep1	1	Gaba	ACB-1	25	9-13	NDB-SI-ant Prdm12 Gaba	CEA-BST Gaba
0.00655	0.82132	0.82014	0.03098	0.02459	1569521	Nucleus_accumbens	3F	8wk	m	cemba		0.878196	rep1	1	Glut	ACB-1	12	26-10	L6 CT CTX Glut	L6 CT CTX Glut
0.00828	0.81335	0.81179	0.03706	0.02902	1150307	Nucleus_accumbens	3F	8wk	m	cemba		0.643633	rep1	1	Glut	ACB-1	33	18-5	IT AON-TT-DP Glut	IT AON-TT-DP Glut
0.0054	0.7958	0.79469	0.02092	0.0156	1214670	Nucleus_accumbens	3F	8wk	m	cemba		0.679646	rep1	1	Gaba	ACB-1	8	7-4	STR D2 Gaba	STR D2 Gaba
0.00692	0.8047	0.80334	0.03421	0.02748	1691678	Nucleus_accumbens	3F	8wk	m	cemba		0.854429	rep1	1	Gaba	ACB-1	10	13-1	Pvalb Gaba	Pvalb Gaba
0.00671	0.84068	0.8396	0.03266	0.02613	1564726	Nucleus_accumbens	3F	8wk	m	cemba		0.790309	rep1	1	Gaba	ACB-1	41	24-2	Sst Chodl Gaba	Sst Chodl Gaba
0.00633	0.82963	0.82854	0.02862	0.02243	2010717	Nucleus_accumbens	3F	8wk	m	cemba		1.01557	rep1	1	Gaba	ACB-1	37	23-5	STR Lhx8 Gaba	STR Gaba
0.00569	0.78407	0.78283	0.02425	0.01867	1866861	Nucleus_accumbens	3F	8wk	m	cemba		0.94291	rep1	1	Glut	ACB-1	33	18-4	IT AON-TT-DP Glut	IT AON-TT-DP Glut
0.0086	0.84433	0.84298	0.04495	0.03667	1581821	Nucleus_accumbens	3F	8wk	m	cemba		0.885078	rep1	1	Gaba	ACB-1	36	3-2	SI-MA-ACB Ebf1 Bnc2 Gaba	CEA-BST Gaba
0.00513	0.78072	0.77959	0.01902	0.01396	1414807	Nucleus_accumbens	3F	8wk	m	cemba		0.791629	rep1	1	Gaba	ACB-1	8	7-10	STR D2 Gaba	STR D2 Gaba
0.00554	0.78723	0.78604	0.0211	0.01565	1356212	Nucleus_accumbens	3F	8wk	m	cemba		0.758843	rep1	1	Gaba	ACB-1	6	12-4	STR D1 Sema5a Gaba	STR D1 Sema5a Gaba
0.00562	0.79613	0.79498	0.02396	0.01844	1107553	Nucleus_accumbens	3F	8wk	m	cemba		0.559401	rep1	1	Glut	ACB-1	33	18-4	IT AON-TT-DP Glut	IT AON-TT-DP Glut
0.0055	0.7994	0.79829	0.0195	0.01408	856815	Nucleus_accumbens	3F	8wk	m	cemba		0.432758	rep1	1	Gaba	ACB-1	8	7-4	STR D2 Gaba	STR D2 Gaba
0.00545	0.79871	0.79761	0.02078	0.01541	1154207	Nucleus_accumbens	3F	8wk	m	cemba		0.582964	rep1	1	Gaba	ACB-1	8	7-4	STR D2 Gaba	STR D2 Gaba
0.00717	0.8417	0.84056	0.03397	0.02699	1093846	Nucleus_accumbens	3F	8wk	m	cemba		0.552477	rep1	1	Gaba	ACB-1	39	9-0	NDB-SI-MA-STRv Lhx8 Gaba	NDB-SI-MA-STRv Lhx8 Gaba
0.00545	0.79805	0.79694	0.02099	0.01563	1067329	Nucleus_accumbens	3F	8wk	m	cemba		0.597204	rep1	1	Gaba	ACB-1	8	7-4	STR D2 Gaba	STR D2 Gaba
0.00522	0.79496	0.79388	0.01968	0.01454	1030392	Nucleus_accumbens	3F	8wk	m	cemba		0.576537	rep1	1	Gaba	ACB-1	26	0-4	STR D1 Gaba	STR D1 Gaba
0.00583	0.79995	0.79878	0.02295	0.01722	939983	Nucleus_accumbens	3F	8wk	m	cemba		0.52595	rep1	1	Gaba	ACB-1	26	0-6	STR D1 Gaba	STR D1 Gaba
0.00565	0.80073	0.7996	0.02482	0.01928	2289893	Nucleus_accumbens	3F	8wk	m	cemba		1.15657	rep1	1	Glut	ACB-1	33	18-9	IT EP-CLA Glut	IT EP-CLA Glut
0.00548	0.7749	0.77366	0.02111	0.01572	2022402	Nucleus_accumbens	3F	8wk	m	cemba		1.02147	rep1	1	Gaba	ACB-1	6	12-0	STR D1 Sema5a Gaba	STR D1 Sema5a Gaba
0.0055	0.80199	0.80089	0.02161	0.0162	2471778	Nucleus_accumbens	3F	8wk	m	cemba		1.24844	rep1	1	Gaba	ACB-1	8	7-10	STR D2 Gaba	STR D2 Gaba
0.00802	0.81528	0.81379	0.04043	0.03267	2524570	Nucleus_accumbens	3F	8wk	m	cemba		1.2751	rep1	1	Gaba	ACB-1	37	23-6	STR Prox1 Lhx6 Gaba	STR Gaba
0.00551	0.79691	0.79578	0.022	0.01658	2290355	Nucleus_accumbens	3F	8wk	m	cemba		1.28153	rep1	1	Gaba	ACB-1	26	0-6	STR D1 Gaba	STR D1 Gaba
0.00474	0.78553	0.78451	0.01598	0.01129	2084013	Nucleus_accumbens	3F	8wk	m	cemba		1.16607	rep1	1	Gaba	ACB-1	26	0-8	STR D1 Gaba	STR D1 Gaba
0.00582	0.7994	0.79823	0.02318	0.01746	3859624	Nucleus_accumbens	3F	8wk	m	cemba		2.15958	rep1	1	Gaba	ACB-1	26	0-6	STR D1 Gaba	STR D1 Gaba
0.00593	0.78425	0.78296	0.02516	0.01934	1608502	Nucleus_accumbens	3F	8wk	m	cemba		0.812419	rep1	1	Glut	ACB-1	33	18-5	CLA-EPd-CTX Car3 Glut	CLA-EPd-CTX Car3 Glut
0.00549	0.80254	0.80145	0.01991	0.0145	1763492	Nucleus_accumbens	3F	8wk	m	cemba		0.890701	rep1	1	Gaba	ACB-1	8	7-5	STR D2 Gaba	STR D2 Gaba
0.00632	0.79079	0.78946	0.02435	0.01814	1608331	Nucleus_accumbens	3F	8wk	m	cemba		0.812333	rep1	1	Gaba	ACB-1	2	0-4	STR D1 Gaba	STR D1 Gaba
0.00553	0.80216	0.80106	0.02044	0.01499	792760	Nucleus_accumbens	3F	8wk	m	cemba		0.443574	rep1	1	Gaba	ACB-1	8	7-4	STR D2 Gaba	STR D2 Gaba
0.00559	0.76468	0.76336	0.0231	0.01761	1475738	Nucleus_accumbens	3F	8wk	m	cemba		0.825722	rep1	1	Gaba	ACB-1	19	14-0	Lamp5 Gaba	Lamp5 Gaba
0.0061	0.80093	0.79971	0.02339	0.0174	706234	Nucleus_accumbens	3F	8wk	m	cemba		0.39516	rep1	1	Gaba	ACB-1	26	0-6	STR D1 Gaba	STR D1 Gaba
0.00523	0.78678	0.78566	0.02151	0.01637	2174463	Nucleus_accumbens	3F	8wk	m	cemba		1.09827	rep1	1	Gaba	ACB-1	26	0-6	STR D1 Gaba	STR D1 Gaba
0.00533	0.78262	0.78146	0.0206	0.01535	1890315	Nucleus_accumbens	3F	8wk	m	cemba		0.954756	rep1	1	Gaba	ACB-1	8	7-4	STR D2 Gaba	STR D2 Gaba
0.00503	0.79893	0.79791	0.01783	0.01286	2189563	Nucleus_accumbens	3F	8wk	m	cemba		1.1059	rep1	1	Gaba	ACB-1	8	7-4	STR D2 Gaba	STR D2 Gaba
0.00584	0.80944	0.80832	0.024	0.01827	2189749	Nucleus_accumbens	3F	8wk	m	cemba		1.10599	rep1	1	Gaba	ACB-1	23	0-0	STR D1 Gaba	STR D1 Gaba
0.00532	0.78833	0.7872	0.02244	0.01721	2122588	Nucleus_accumbens	3F	8wk	m	cemba		1.18765	rep1	1	Glut	ACB-1	33	18-4	IT AON-TT-DP Glut	IT AON-TT-DP Glut
0.00801	0.82787	0.82648	0.04008	0.03233	1747056	Nucleus_accumbens	3F	8wk	m	cemba		0.977533	rep1	1	Gaba	ACB-1	25	9-13	NDB-SI-ant Prdm12 Gaba	CEA-BST Gaba
0.00598	0.79391	0.79267	0.02686	0.02101	1762539	Nucleus_accumbens	3F	8wk	m	cemba		0.986196	rep1	1	Glut	ACB-1	33	18-4	IT AON-TT-DP Glut	IT AON-TT-DP Glut
0.0087	0.83021	0.82872	0.04547	0.03709	1077954	Nucleus_accumbens	3F	8wk	m	cemba		0.544451	rep1	1	Gaba	ACB-1	25	9-0	NDB-SI-ant Prdm12 Gaba	CEA-BST Gaba
0.00618	0.83304	0.832	0.02918	0.02314	1344088	Nucleus_accumbens	3F	8wk	m	cemba		0.678869	rep1	1	Gaba	ACB-1	41	24-4	Sst Chodl Gaba	Sst Chodl Gaba
0.00524	0.79463	0.79355	0.0199	0.01474	964443	Nucleus_accumbens	3F	8wk	m	cemba		0.487119	rep1	1	Gaba	ACB-1	8	7-4	STR D2 Gaba	STR D2 Gaba
0.00593	0.7825	0.7812	0.02698	0.02118	1445815	Nucleus_accumbens	3F	8wk	m	cemba		0.808979	rep1	1	Glut	ACB-1	33	18-8	IT AON-TT-DP Glut	IT AON-TT-DP Glut
0.00522	0.79478	0.7937	0.0215	0.01637	1212679	Nucleus_accumbens	3F	8wk	m	cemba		0.678532	rep1	1	Gaba	ACB-1	26	0-6	STR D1 Gaba	STR D1 Gaba
0.00528	0.80467	0.80363	0.01928	0.01407	1132179	Nucleus_accumbens	3F	8wk	m	cemba		0.63349	rep1	1	Gaba	ACB-1	6	12-4	STR D1 Sema5a Gaba	STR D1 Sema5a Gaba
0.00629	0.80465	0.80341	0.02816	0.02201	2259220	Nucleus_accumbens	3F	8wk	m	cemba		1.14108	rep1	1	Glut	ACB-1	33	18-9	IT EP-CLA Glut	IT EP-CLA Glut
0.00657	0.84102	0.83997	0.03045	0.02404	1724572	Nucleus_accumbens	3F	8wk	m	cemba		0.871043	rep1	1	Gaba	ACB-1	41	24-4	Sst Chodl Gaba	Sst Chodl Gaba
0.00537	0.79188	0.79076	0.02199	0.01671	2443074	Nucleus_accumbens	3F	8wk	m	cemba		1.23394	rep1	1	Glut	ACB-1	33	18-5	CLA-EPd-CTX Car3 Glut	CLA-EPd-CTX Car3 Glut
0.00538	0.79497	0.79386	0.01928	0.01398	2235290	Nucleus_accumbens	3F	8wk	m	cemba		1.129	rep1	1	Gaba	ACB-1	6	12-4	STR D1 Sema5a Gaba	STR D1 Sema5a Gaba
0.00528	0.79936	0.79829	0.01989	0.01469	1850125	Nucleus_accumbens	3F	8wk	m	cemba		1.0352	rep1	1	Gaba	ACB-1	23	0-13	OT D3 Folh1 Gaba	OT D3 Folh1 Gaba
0.0053	0.79241	0.7913	0.02096	0.01574	1644272	Nucleus_accumbens	3F	8wk	m	cemba		0.920022	rep1	1	Gaba	ACB-1	26	0-8	STR D1 Gaba	STR D1 Gaba
0.00664	0.77867	0.77719	0.0304	0.02392	1580076	Nucleus_accumbens	3F	8wk	m	cemba		0.884102	rep1	1	Glut	ACB-1	33	18-7	IT AON-TT-DP Glut	IT AON-TT-DP Glut
0.00514	0.79875	0.79771	0.01891	0.01384	2023790	Nucleus_accumbens	3F	8wk	m	cemba		1.02217	rep1	1	Gaba	ACB-1	26	0-8	STR D1 Gaba	STR D1 Gaba
0.00598	0.77053	0.76915	0.02484	0.01897	911108	Nucleus_accumbens	3F	8wk	m	cemba		0.460181	rep1	1	Glut	ACB-1	33	18-8	IT AON-TT-DP Glut	IT AON-TT-DP Glut
0.00535	0.7939	0.79279	0.02002	0.01475	1894559	Nucleus_accumbens	3F	8wk	m	cemba		0.9569	rep1	1	Gaba	ACB-1	6	12-1	STR D1 Sema5a Gaba	STR D1 Sema5a Gaba
0.00562	0.80524	0.80414	0.02131	0.01578	1506877	Nucleus_accumbens	3F	8wk	m	cemba		0.76109	rep1	1	Gaba	ACB-1	26	0-4	STR D1 Gaba	STR D1 Gaba
0.00644	0.78731	0.78593	0.02858	0.02228	1658166	Nucleus_accumbens	3F	8wk	m	cemba		0.927796	rep1	1	Glut	ACB-1	33	18-0	IT AON-TT-DP Glut	IT AON-TT-DP Glut
0.00702	0.83708	0.83593	0.03635	0.02954	1567888	Nucleus_accumbens	3F	8wk	m	cemba		0.877282	rep1	1	Gaba	ACB-1	39	9-0	NDB-SI-MA-STRv Lhx8 Gaba	NDB-SI-MA-STRv Lhx8 Gaba
0.0157	0.81301	0.81003	0.03163	0.01618	1237851	Nucleus_accumbens	3F	8wk	m	cemba		0.692616	rep1	1	Gaba	ACB-1	13	12-3	OT D3 Folh1 Gaba	OT D3 Folh1 Gaba
0.0054	0.78453	0.78336	0.021	0.01568	2244426	Nucleus_accumbens	3F	8wk	m	cemba		1.13361	rep1	1	Gaba	ACB-1	6	12-0	STR D1 Sema5a Gaba	STR D1 Sema5a Gaba
0.00548	0.80985	0.8088	0.02224	0.01685	2180895	Nucleus_accumbens	3F	8wk	m	cemba		1.10152	rep1	1	Gaba	ACB-1	26	0-8	STR D1 Gaba	STR D1 Gaba
0.00569	0.79439	0.79321	0.02221	0.01661	2110723	Nucleus_accumbens	3F	8wk	m	cemba		1.06608	rep1	1	Gaba	ACB-1	26	0-6	STR D1 Gaba	STR D1 Gaba
0.00624	0.80009	0.79883	0.02667	0.02056	1708522	Nucleus_accumbens	3F	8wk	m	cemba		0.955972	rep1	1	Glut	ACB-1	33	18-9	IT AON-TT-DP Glut	IT AON-TT-DP Glut
0.00533	0.79352	0.79241	0.01799	0.01273	1479575	Nucleus_accumbens	3F	8wk	m	cemba		0.827869	rep1	1	Gaba	ACB-1	6	12-0	STR D1 Sema5a Gaba	STR D1 Sema5a Gaba
0.00525	0.80015	0.7991	0.01997	0.0148	2330024	Nucleus_accumbens	3F	8wk	m	cemba		1.17684	rep1	1	Gaba	ACB-1	23	0-13	OT D3 Folh1 Gaba	OT D3 Folh1 Gaba
0.00576	0.79699	0.79581	0.02362	0.01796	2066110	Nucleus_accumbens	3F	8wk	m	cemba		1.04355	rep1	1	Gaba	ACB-1	23	0-0	STR D1 Gaba	STR D1 Gaba
0.00657	0.79544	0.79409	0.02447	0.01802	2341763	Nucleus_accumbens	3F	8wk	m	cemba		1.18277	rep1	1	Gaba	ACB-1	8	7-4	STR D2 Gaba	STR D2 Gaba
0.00555	0.7899	0.78873	0.02082	0.01536	2393899	Nucleus_accumbens	3F	8wk	m	cemba		1.20911	rep1	1	Gaba	ACB-1	26	0-4	STR D1 Gaba	STR D1 Gaba
0.00592	0.80459	0.80343	0.02543	0.01963	1695848	Nucleus_accumbens	3F	8wk	m	cemba		0.94888	rep1	1	Glut	ACB-1	33	18-9	IT EP-CLA Glut	IT EP-CLA Glut
0.00611	0.79455	0.79329	0.02255	0.01654	2110694	Nucleus_accumbens	3F	8wk	m	cemba		1.181	rep1	1	Gaba	ACB-1	8	7-4	STR D2 Gaba	STR D2 Gaba
0.00558	0.79264	0.79148	0.02028	0.01478	1905774	Nucleus_accumbens	3F	8wk	m	cemba		1.06634	rep1	1	Gaba	ACB-1	26	0-4	STR D1 Gaba	STR D1 Gaba
0.00486	0.79205	0.79103	0.017	0.0122	1722532	Nucleus_accumbens	3F	8wk	m	cemba		0.870013	rep1	1	Gaba	ACB-1	6	12-6	STR D1 Sema5a Gaba	STR D1 Sema5a Gaba
0.00547	0.78083	0.77962	0.02313	0.01776	1583045	Nucleus_accumbens	3F	8wk	m	cemba		0.799561	rep1	1	Glut	ACB-1	7	1-3	L2/3 IT CTX Glut	L2/3 IT CTX Glut
0.00549	0.78665	0.78547	0.02081	0.0154	1898920	Nucleus_accumbens	3F	8wk	m	cemba		0.959103	rep1	1	Gaba	ACB-1	8	7-4	STR D2 Gaba	STR D2 Gaba
0.0056	0.78411	0.78289	0.02128	0.01577	1624635	Nucleus_accumbens	3F	8wk	m	cemba		0.820567	rep1	1	Gaba	ACB-1	6	12-4	STR D1 Sema5a Gaba	STR D1 Sema5a Gaba
0.00723	0.84276	0.84161	0.03558	0.02856	1660078	Nucleus_accumbens	3F	8wk	m	cemba		0.928866	rep1	1	Gaba	ACB-1	36	0-10	NDB-SI-ant Prdm12 Gaba	CEA-BST Gaba
0.0058	0.79741	0.79623	0.02303	0.01733	1513434	Nucleus_accumbens	3F	8wk	m	cemba		0.846814	rep1	1	Gaba	ACB-1	23	0-0	STR D1 Gaba	STR D1 Gaba
0.00644	0.80414	0.80287	0.0241	0.01777	1296591	Nucleus_accumbens	3F	8wk	m	cemba		0.725483	rep1	1	Gaba	ACB-1	26	0-6	STR D1 Gaba	STR D1 Gaba
0.00568	0.80618	0.80507	0.02405	0.01847	2276319	Nucleus_accumbens	3F	8wk	m	cemba		1.14972	rep1	1	Gaba	ACB-1	8	7-5	STR D2 Gaba	STR D2 Gaba
0.00503	0.79961	0.7986	0.01888	0.01392	1743405	Nucleus_accumbens	3F	8wk	m	cemba		0.880555	rep1	1	Gaba	ACB-1	6	12-5	STR D1 Sema5a Gaba	STR D1 Sema5a Gaba
0.00737	0.83271	0.83147	0.03719	0.03004	2283086	Nucleus_accumbens	3F	8wk	m	cemba		1.15314	rep1	1	Glut	ACB-1	15	5-6	L6b EPd Glut	L6b EPd Glut
0.00567	0.80994	0.80886	0.02337	0.0178	2240425	Nucleus_accumbens	3F	8wk	m	cemba		1.13159	rep1	1	Gaba	ACB-1	8	7-4	STR D2 Gaba	STR D2 Gaba
0.00679	0.78931	0.78787	0.02874	0.0221	1743444	Nucleus_accumbens	3F	8wk	m	cemba		0.975511	rep1	1	Glut	ACB-1	33	18-0	IT AON-TT-DP Glut	IT AON-TT-DP Glut
0.0059	0.80466	0.8035	0.02746	0.02169	1814552	Nucleus_accumbens	3F	8wk	m	cemba		1.0153	rep1	1	Glut	ACB-1	27	21-3	L5 ET CTX Glut	L5 ET CTX Glut
0.00675	0.83335	0.83222	0.03343	0.02686	1653820	Nucleus_accumbens	3F	8wk	m	cemba		0.925364	rep1	1	Glut	ACB-1	15	5-6	L6b EPd Glut	L6b EPd Glut
0.00511	0.80264	0.80163	0.02096	0.01593	1378764	Nucleus_accumbens	3F	8wk	m	cemba		0.696383	rep1	1	Gaba	ACB-1	6	12-4	STR D1 Sema5a Gaba	STR D1 Sema5a Gaba
0.00517	0.78741	0.78631	0.01762	0.01251	1486303	Nucleus_accumbens	3F	8wk	m	cemba		0.750699	rep1	1	Gaba	ACB-1	26	0-8	STR D1 Gaba	STR D1 Gaba
0.00534	0.79964	0.79856	0.01935	0.01409	2820616	Nucleus_accumbens	3F	8wk	m	cemba		1.42463	rep1	1	Gaba	ACB-1	6	12-4	STR D1 Sema5a Gaba	STR D1 Sema5a Gaba
0.01071	0.8503	0.84868	0.05617	0.04595	1146177	Nucleus_accumbens	3F	8wk	m	cemba		0.641322	rep1	1	Gaba-Chol	ACB-1	39	9-12	PAL-STR Gaba-Chol	PAL-STR Gaba-Chol
0.00585	0.78887	0.78763	0.0218	0.01604	1197177	Nucleus_accumbens	3F	8wk	m	cemba		0.669858	rep1	1	Gaba	ACB-1	8	7-4	STR D2 Gaba	STR D2 Gaba
0.00671	0.7966	0.79523	0.03172	0.02518	1192568	Nucleus_accumbens	3F	8wk	m	cemba		0.667279	rep1	1	Glut	ACB-1	33	18-7	IT AON-TT-DP Glut	IT AON-TT-DP Glut
0.005	0.80129	0.80029	0.01849	0.01356	2388605	Nucleus_accumbens	3F	8wk	m	cemba		1.20643	rep1	1	Gaba	ACB-1	6	12-5	STR-PAL Chst9 Gaba	STR-PAL Chst9 Gaba
0.00611	0.77659	0.77522	0.02667	0.02069	2274103	Nucleus_accumbens	3F	8wk	m	cemba		1.1486	rep1	1	Glut	ACB-1	33	18-0	IT AON-TT-DP Glut	IT AON-TT-DP Glut
0.00516	0.79614	0.79508	0.01834	0.01325	2632017	Nucleus_accumbens	3F	8wk	m	cemba		1.32937	rep1	1	Gaba	ACB-1	8	7-10	STR D2 Gaba	STR D2 Gaba
0.00646	0.80296	0.80168	0.02822	0.0219	2532469	Nucleus_accumbens	3F	8wk	m	cemba		1.27909	rep1	1	Glut	ACB-1	33	18-0	IT AON-TT-DP Glut	IT AON-TT-DP Glut
0.00617	0.79511	0.79384	0.02451	0.01845	2380997	Nucleus_accumbens	3F	8wk	m	cemba		1.33224	rep1	1	Gaba	ACB-1	26	0-6	STR D1 Gaba	STR D1 Gaba
0.00537	0.79904	0.79796	0.01995	0.01466	2094430	Nucleus_accumbens	3F	8wk	m	cemba		1.1719	rep1	1	Gaba	ACB-1	6	12-4	STR D1 Sema5a Gaba	STR D1 Sema5a Gaba
0.00543	0.78402	0.78284	0.01985	0.0145	2012818	Nucleus_accumbens	3F	8wk	m	cemba		1.12623	rep1	1	Gaba	ACB-1	6	12-0	STR D1 Sema5a Gaba	STR D1 Sema5a Gaba
0.00554	0.79501	0.79387	0.02312	0.01768	2129715	Nucleus_accumbens	3F	8wk	m	cemba		1.07567	rep1	1	Gaba	ACB-1	8	7-5	STR D2 Gaba	STR D2 Gaba
0.00594	0.80207	0.80089	0.02345	0.01761	2298943	Nucleus_accumbens	3F	8wk	m	cemba		1.16115	rep1	1	Gaba	ACB-1	2	0-4	STR D1 Gaba	STR D1 Gaba
0.00655	0.7957	0.79435	0.02905	0.02265	2293907	Nucleus_accumbens	3F	8wk	m	cemba		1.1586	rep1	1	Glut	ACB-1	33	18-0	IT AON-TT-DP Glut	IT AON-TT-DP Glut
0.00881	0.83153	0.83003	0.04662	0.03815	2124708	Nucleus_accumbens	3F	8wk	m	cemba		1.18884	rep1	1	Gaba	ACB-1	19	14-4	Sncg Gaba	Sncg Gaba
0.00666	0.80732	0.80603	0.0309	0.0244	2065022	Nucleus_accumbens	3F	8wk	m	cemba		1.15544	rep1	1	Glut	ACB-1	15	5-11	L6b EPd Glut	L6b EPd Glut
0.00628	0.80058	0.79932	0.02537	0.01921	1625156	Nucleus_accumbens	3F	8wk	m	cemba		0.909326	rep1	1	Gaba	ACB-1	8	7-4	STR D2 Gaba	STR D2 Gaba
0.0049	0.78695	0.7859	0.01689	0.01205	3513219	Nucleus_accumbens	3F	8wk	m	cemba		1.77445	rep1	1	Gaba	ACB-1	6	12-7	STR-PAL Chst9 Gaba	STR-PAL Chst9 Gaba
0.00695	0.83391	0.83275	0.03248	0.02571	1060230	Nucleus_accumbens	3F	8wk	m	cemba		0.535499	rep1	1	Glut	ACB-1	12	26-10	L6 CT CTX Glut	L6 CT CTX Glut
0.00867	0.82167	0.82011	0.04549	0.03714	1036318	Nucleus_accumbens	3F	8wk	m	cemba		0.523421	rep1	1	Gaba	ACB-1	37	23-0	STR Prox1 Lhx6 Gaba	STR Gaba
0.00541	0.79633	0.79522	0.02089	0.01556	900343	Nucleus_accumbens	3F	8wk	m	cemba		0.50377	rep1	1	Gaba	ACB-1	26	0-4	STR D1 Gaba	STR D1 Gaba
0.0052	0.79628	0.79522	0.02036	0.01524	954019	Nucleus_accumbens	3F	8wk	m	cemba		0.533803	rep1	1	Gaba	ACB-1	8	7-4	STR D2 Gaba	STR D2 Gaba
0.00541	0.79751	0.79641	0.01994	0.01461	780526	Nucleus_accumbens	3F	8wk	m	cemba		0.436729	rep1	1	Gaba	ACB-1	8	7-4	STR D2 Gaba	STR D2 Gaba
0.00514	0.78751	0.78641	0.02022	0.01516	2258041	Nucleus_accumbens	3F	8wk	m	cemba		1.14049	rep1	1	Gaba	ACB-1	8	7-4	STR D2 Gaba	STR D2 Gaba
0.0091	0.83276	0.83122	0.04716	0.03841	1590248	Nucleus_accumbens	3F	8wk	m	cemba		0.803199	rep1	1	Gaba	ACB-1	25	9-0	NDB-SI-ant Prdm12 Gaba	CEA-BST Gaba
0.00572	0.80601	0.80489	0.02385	0.01823	2530166	Nucleus_accumbens	3F	8wk	m	cemba		1.27793	rep1	1	Gaba	ACB-1	8	7-4	STR D2 Gaba	STR D2 Gaba
0.00658	0.80648	0.8052	0.03014	0.02372	2310374	Nucleus_accumbens	3F	8wk	m	cemba		1.29273	rep1	1	Glut	ACB-1	33	18-0	IT AON-TT-DP Glut	IT AON-TT-DP Glut
0.0053	0.80643	0.8054	0.02156	0.01635	1926674	Nucleus_accumbens	3F	8wk	m	cemba		1.07803	rep1	1	Gaba	ACB-1	6	12-4	STR D1 Sema5a Gaba	STR D1 Sema5a Gaba
0.00798	0.83808	0.83678	0.0414	0.03369	2035072	Nucleus_accumbens	3F	8wk	m	cemba		1.13869	rep1	1	Gaba	ACB-1	41	13-6	Sst Gaba	Sst Gaba
0.00574	0.79548	0.7943	0.02404	0.01841	2666601	Nucleus_accumbens	3F	8wk	m	cemba		1.34684	rep1	1	Gaba	ACB-1	26	0-6	STR D1 Gaba	STR D1 Gaba
0.00588	0.79651	0.79531	0.02481	0.01904	2744409	Nucleus_accumbens	3F	8wk	m	cemba		1.38614	rep1	1	Gaba	ACB-1	23	0-0	STR D1 Gaba	STR D1 Gaba
0.00595	0.7774	0.77607	0.02677	0.02094	3248921	Nucleus_accumbens	3F	8wk	m	cemba		1.64096	rep1	1	Glut	ACB-1	28	18-1	L2/3 IT PIR-ENTl Glut	L2/3 IT PIR-ENTl Glut
0.00553	0.78088	0.77966	0.02082	0.01538	3377238	Nucleus_accumbens	3F	8wk	m	cemba		1.70577	rep1	1	Gaba	ACB-1	6	12-0	STR D1 Sema5a Gaba	STR D1 Sema5a Gaba
0.00605	0.81591	0.81479	0.0291	0.02319	2758191	Nucleus_accumbens	3F	8wk	m	cemba		1.54329	rep1	1	Glut	ACB-1	15	5-6	L6b EPd Glut	L6b EPd Glut
0.00649	0.83125	0.83015	0.03056	0.02423	2749208	Nucleus_accumbens	3F	8wk	m	cemba		1.53827	rep1	1	Glut	ACB-1	15	5-6	L6 CT CTX Glut	L6 CT CTX Glut
0.00523	0.80239	0.80135	0.01979	0.01464	2415764	Nucleus_accumbens	3F	8wk	m	cemba		1.3517	rep1	1	Gaba	ACB-1	6	12-1	STR D1 Sema5a Gaba	STR D1 Sema5a Gaba
0.00493	0.79305	0.79202	0.01929	0.01443	2882926	Nucleus_accumbens	3F	8wk	m	cemba		1.4561	rep1	1	Gaba	ACB-1	26	0-4	STR D1 Gaba	STR D1 Gaba
0.00692	0.83599	0.83485	0.03447	0.02774	2677983	Nucleus_accumbens	3F	8wk	m	cemba		1.35259	rep1	1	Gaba	ACB-1	37	23-5	STR Lhx8 Gaba	STR Gaba
0.00537	0.79421	0.7931	0.02054	0.01525	3481976	Nucleus_accumbens	3F	8wk	m	cemba		1.75867	rep1	1	Gaba	ACB-1	26	0-8	STR D1 Gaba	STR D1 Gaba
0.00596	0.7898	0.78854	0.0251	0.01925	3339528	Nucleus_accumbens	3F	8wk	m	cemba		1.68672	rep1	1	Gaba	ACB-1	23	0-0	STR D1 Gaba	STR D1 Gaba
0.00516	0.79443	0.79336	0.02016	0.01508	2926852	Nucleus_accumbens	3F	8wk	m	cemba		1.63767	rep1	1	Gaba	ACB-1	23	0-13	OT D3 Folh1 Gaba	OT D3 Folh1 Gaba
0.00618	0.80181	0.80058	0.0253	0.01924	2488043	Nucleus_accumbens	3F	8wk	m	cemba		1.39214	rep1	1	Gaba	ACB-1	23	0-0	STR D1 Gaba	STR D1 Gaba
0.0075	0.80906	0.80762	0.03473	0.02744	2396228	Nucleus_accumbens	3F	8wk	m	cemba		1.34076	rep1	1	Glut	ACB-1	33	18-7	IT AON-TT-DP Glut	IT AON-TT-DP Glut
0.00554	0.79765	0.79652	0.0222	0.01675	754595	Nucleus_accumbens	3F	8wk	m	cemba		0.381129	rep1	1	Gaba	ACB-1	8	7-5	STR D2 Gaba	STR D2 Gaba
0.01072	0.84935	0.84772	0.05649	0.04627	4478398	Nucleus_accumbens	3F	8wk	m	cemba		2.26194	rep1	1	Gaba-Chol	ACB-1	39	9-12	PAL-STR Gaba-Chol	PAL-STR Gaba-Chol
0.00595	0.8015	0.80031	0.02443	0.01859	4278516	Nucleus_accumbens	3F	8wk	m	cemba		2.16098	rep1	1	Gaba	ACB-1	2	0-4	STR D1 Gaba	STR D1 Gaba
0.00535	0.79296	0.79185	0.02157	0.01631	3810773	Nucleus_accumbens	3F	8wk	m	cemba		2.13225	rep1	1	Gaba	ACB-1	6	12-4	STR D1 Sema5a Gaba	STR D1 Sema5a Gaba
0.00562	0.79699	0.79584	0.02247	0.01695	3388917	Nucleus_accumbens	3F	8wk	m	cemba		1.89621	rep1	1	Gaba	ACB-1	26	0-6	STR D1 Gaba	STR D1 Gaba
0.00522	0.80544	0.80442	0.02052	0.01538	2756354	Nucleus_accumbens	3F	8wk	m	cemba		1.39217	rep1	1	Gaba	ACB-1	6	12-7	STR-PAL Chst9 Gaba	STR-PAL Chst9 Gaba
0.00529	0.81574	0.81476	0.02074	0.01553	3141795	Nucleus_accumbens	3F	8wk	m	cemba		1.58685	rep1	1	Gaba	ACB-1	6	12-7	STR-PAL Chst9 Gaba	STR-PAL Chst9 Gaba
0.00658	0.8009	0.79958	0.03012	0.0237	3333911	Nucleus_accumbens	3F	8wk	m	cemba		1.68388	rep1	1	Glut	ACB-1	33	18-9	IT AON-TT-DP Glut	IT AON-TT-DP Glut
0.00727	0.79415	0.79264	0.03487	0.0278	3102438	Nucleus_accumbens	3F	8wk	m	cemba		1.73591	rep1	1	Glut	ACB-1	33	18-7	IT AON-TT-DP Glut	IT AON-TT-DP Glut
0.00493	0.79025	0.78921	0.01787	0.013	2304608	Nucleus_accumbens	3F	8wk	m	cemba		1.2895	rep1	1	Gaba	ACB-1	6	12-4	STR D1 Sema5a Gaba	STR D1 Sema5a Gaba
0.00527	0.78797	0.78685	0.01977	0.01458	4874296	Nucleus_accumbens	3F	8wk	m	cemba		2.72732	rep1	1	Gaba	ACB-1	8	7-4	STR D2 Gaba	STR D2 Gaba
0.00695	0.80197	0.80058	0.03053	0.02375	3349214	Nucleus_accumbens	3F	8wk	m	cemba		1.69161	rep1	1	Gaba	ACB-1	8	7-7	STR D2 Gaba	STR D2 Gaba
0.00618	0.83133	0.83028	0.0293	0.02326	2576506	Nucleus_accumbens	3F	8wk	m	cemba		1.30134	rep1	1	Gaba	ACB-1	10	13-6	Sst Gaba	Sst Gaba
0.00553	0.8052	0.80412	0.02163	0.01619	3208455	Nucleus_accumbens	3F	8wk	m	cemba		1.62052	rep1	1	Gaba	ACB-1	8	7-4	STR D2 Gaba	STR D2 Gaba
0.00582	0.80767	0.80654	0.02569	0.01999	1523595	Nucleus_accumbens	3F	8wk	m	cemba		0.852499	rep1	1	Glut	ACB-1	33	18-5	IT AON-TT-DP Glut	IT AON-TT-DP Glut
0.00616	0.80136	0.80013	0.02649	0.02046	2792785	Nucleus_accumbens	3F	8wk	m	cemba		1.56265	rep1	1	Gaba	ACB-1	8	7-7	STR D2 Gaba	STR D2 Gaba
0.00449	0.81217	0.81132	0.02255	0.01814	2238680	Nucleus_accumbens	3F	8wk	m	cemba		1.25261	rep1	1	Gaba	ACB-1	10	13-1	Pvalb Gaba	Pvalb Gaba
0.00721	0.83184	0.83062	0.03741	0.03042	2368442	Nucleus_accumbens	3F	8wk	m	cemba		1.19625	rep1	1	Gaba	ACB-1	10	13-3	Sst Gaba	Sst Gaba
0.00579	0.77311	0.77179	0.02501	0.01933	2028476	Nucleus_accumbens	3F	8wk	m	cemba		1.02454	rep1	1	Glut	ACB-1	33	18-4	IT AON-TT-DP Glut	IT AON-TT-DP Glut
0.00497	0.76531	0.76414	0.01893	0.01403	2320420	Nucleus_accumbens	3F	8wk	m	cemba		1.17199	rep1	1	Glut	ACB-1	33	18-6	L2/3 IT PIR-ENTl Glut	L2/3 IT PIR-ENTl Glut
0.0055	0.78068	0.77947	0.02104	0.01563	2608539	Nucleus_accumbens	3F	8wk	m	cemba		1.31752	rep1	1	Gaba	ACB-1	6	12-0	STR D1 Sema5a Gaba	STR D1 Sema5a Gaba
0.00511	0.79385	0.79279	0.01928	0.01424	2089126	Nucleus_accumbens	3F	8wk	m	cemba		1.16893	rep1	1	Gaba	ACB-1	26	0-4	STR D1 Gaba	STR D1 Gaba
0.00667	0.79514	0.79376	0.03073	0.02422	1689167	Nucleus_accumbens	3F	8wk	m	cemba		0.945142	rep1	1	Glut	ACB-1	33	18-0	IT AON-TT-DP Glut	IT AON-TT-DP Glut
0.00536	0.78188	0.7807	0.0203	0.01502	2293373	Nucleus_accumbens	3F	8wk	m	cemba		1.15833	rep1	1	Gaba	ACB-1	6	12-0	STR D1 Sema5a Gaba	STR D1 Sema5a Gaba
0.00598	0.80149	0.8003	0.02389	0.01802	1823346	Nucleus_accumbens	3F	8wk	m	cemba		0.920932	rep1	1	Gaba	ACB-1	26	0-6	STR D1 Gaba	STR D1 Gaba
0.00486	0.78343	0.78237	0.01582	0.01101	8918210	Nucleus_accumbens	3F	8wk	m	cemba		4.50439	rep1	1	Glut	ACB-1	33	18-0	L4/5 IT CTX Glut	L4/5 IT CTX Glut
0.00558	0.79141	0.79024	0.02272	0.01724	2002092	Nucleus_accumbens	3F	8wk	m	cemba		1.01121	rep1	1	Glut	ACB-1	33	18-4	IT AON-TT-DP Glut	IT AON-TT-DP Glut
0.00672	0.84093	0.83985	0.0338	0.02726	1994432	Nucleus_accumbens	3F	8wk	m	cemba		1.11595	rep1	1	Glut	ACB-1	15	5-6	L6b EPd Glut	L6b EPd Glut
0.00538	0.79248	0.79136	0.02175	0.01646	1768223	Nucleus_accumbens	3F	8wk	m	cemba		0.989376	rep1	1	Glut	ACB-1	33	18-9	IT EP-CLA Glut	IT EP-CLA Glut
0.0067	0.83082	0.82968	0.03446	0.02795	2122725	Nucleus_accumbens	3F	8wk	m	cemba		1.07214	rep1	1	Gaba	ACB-1	25	9-13	NDB-SI-ant Prdm12 Gaba	CEA-BST Gaba
0.00545	0.7877	0.78654	0.01982	0.01445	1377486	Nucleus_accumbens	3F	8wk	m	cemba		0.695738	rep1	1	Gaba	ACB-1	8	7-4	STR D2 Gaba	STR D2 Gaba
0.00811	0.82281	0.82136	0.04146	0.03362	4536547	Nucleus_accumbens	3F	8wk	m	cemba		2.29131	rep1	1	Glut	ACB-1	33	18-7	IT AON-TT-DP Glut	IT AON-TT-DP Glut
0.00544	0.78897	0.78782	0.01983	0.01447	2015809	Nucleus_accumbens	3F	8wk	m	cemba		1.01814	rep1	1	Gaba	ACB-1	8	7-4	STR D2 Gaba	STR D2 Gaba
0.00594	0.78326	0.78196	0.02606	0.02024	1935495	Nucleus_accumbens	3F	8wk	m	cemba		1.08297	rep1	1	Glut	ACB-1	33	18-4	IT AON-TT-DP Glut	IT AON-TT-DP Glut
0.00556	0.78948	0.7883	0.02382	0.01836	1787945	Nucleus_accumbens	3F	8wk	m	cemba		1.00041	rep1	1	Glut	ACB-1	33	18-5	CLA-EPd-CTX Car3 Glut	CLA-EPd-CTX Car3 Glut
0.0058	0.80216	0.80101	0.02373	0.01803	1223691	Nucleus_accumbens	3F	8wk	m	cemba		0.618059	rep1	1	Gaba	ACB-1	26	0-6	STR D1 Gaba	STR D1 Gaba
0.0052	0.79834	0.79729	0.0177	0.01257	1203614	Nucleus_accumbens	3F	8wk	m	cemba		0.607919	rep1	1	Gaba	ACB-1	8	7-10	STR D2 Gaba	STR D2 Gaba
0.00726	0.81282	0.81145	0.03343	0.02636	1438041	Nucleus_accumbens	3F	8wk	m	cemba		0.726323	rep1	1	Glut	ACB-1	33	18-7	IT AON-TT-DP Glut	IT AON-TT-DP Glut
0.00614	0.77536	0.77397	0.02669	0.02068	1347529	Nucleus_accumbens	3F	8wk	m	cemba		0.753985	rep1	1	Glut	ACB-1	33	18-4	IT AON-TT-DP Glut	IT AON-TT-DP Glut
0.00651	0.78523	0.78382	0.0299	0.02354	1011764	Nucleus_accumbens	3F	8wk	m	cemba		0.566114	rep1	1	Glut	ACB-1	33	18-0	IT AON-TT-DP Glut	IT AON-TT-DP Glut
0.00544	0.80131	0.80022	0.0205	0.01514	953058	Nucleus_accumbens	3F	8wk	m	cemba		0.533266	rep1	1	Gaba	ACB-1	6	12-1	STR D1 Sema5a Gaba	STR D1 Sema5a Gaba
0.00709	0.80854	0.80717	0.03484	0.02795	1793179	Nucleus_accumbens	3F	8wk	m	cemba		0.905695	rep1	1	Gaba	ACB-1	37	23-3	STR Prox1 Lhx6 Gaba	STR Gaba
0.00491	0.79435	0.79334	0.01846	0.01362	2036103	Nucleus_accumbens	3F	8wk	m	cemba		1.02839	rep1	1	Gaba	ACB-1	6	12-6	STR D1 Sema5a Gaba	STR D1 Sema5a Gaba
0.00591	0.78083	0.77953	0.02704	0.02126	1144544	Nucleus_accumbens	3F	8wk	m	cemba		0.640408	rep1	1	Glut	ACB-1	33	18-0	IT AON-TT-DP Glut	IT AON-TT-DP Glut
0.0057	0.8179	0.81686	0.02332	0.01772	1802472	Nucleus_accumbens	3F	8wk	m	cemba		1.00854	rep1	1	Gaba	ACB-1	8	7-5	STR D2 Gaba	STR D2 Gaba
0.00498	0.7907	0.78965	0.01953	0.01462	1262185	Nucleus_accumbens	3F	8wk	m	cemba		0.637502	rep1	1	Gaba	ACB-1	6	12-0	STR D1 Sema5a Gaba	STR D1 Sema5a Gaba
0.0079	0.83077	0.82942	0.03932	0.03167	1972627	Nucleus_accumbens	3F	8wk	m	cemba		0.99633	rep1	1	Gaba	ACB-1	25	9-13	NDB-SI-ant Prdm12 Gaba	CEA-BST Gaba
0.00498	0.80259	0.8016	0.0182	0.01329	2017061	Nucleus_accumbens	3F	8wk	m	cemba		1.01877	rep1	1	Gaba	ACB-1	6	12-5	STR-PAL Chst9 Gaba	STR-PAL Chst9 Gaba
0.0051	0.78038	0.77925	0.02106	0.01604	2143049	Nucleus_accumbens	3F	8wk	m	cemba		1.1991	rep1	1	Glut	ACB-1	33	18-4	IT AON-TT-DP Glut	IT AON-TT-DP Glut
0.00624	0.80322	0.80198	0.02633	0.02022	2044087	Nucleus_accumbens	3F	8wk	m	cemba		1.14373	rep1	1	Gaba	ACB-1	8	7-7	STR D2 Gaba	STR D2 Gaba
0.00506	0.77663	0.77549	0.01986	0.01488	2406440	Nucleus_accumbens	3F	8wk	m	cemba		1.21544	rep1	1	Gaba	ACB-1	6	12-6	STR D1 Sema5a Gaba	STR D1 Sema5a Gaba
0.00899	0.83004	0.8285	0.04668	0.03803	1987220	Nucleus_accumbens	3F	8wk	m	cemba		1.0037	rep1	1	Gaba-Chol	ACB-1	39	9-12	PAL-STR Gaba-Chol	PAL-STR Gaba-Chol
0.0057	0.79782	0.79666	0.02421	0.01862	2602001	Nucleus_accumbens	3F	8wk	m	cemba		1.31421	rep1	1	Gaba	ACB-1	26	0-6	STR D1 Gaba	STR D1 Gaba
0.0058	0.79806	0.79688	0.02298	0.01728	2679364	Nucleus_accumbens	3F	8wk	m	cemba		1.35329	rep1	1	Gaba	ACB-1	8	7-7	STR D2 Gaba	STR D2 Gaba
0.00606	0.80569	0.80451	0.02546	0.01952	2258284	Nucleus_accumbens	3F	8wk	m	cemba		1.26358	rep1	1	Gaba	ACB-1	8	7-7	STR D2 Gaba	STR D2 Gaba
0.00739	0.82134	0.82001	0.03791	0.03075	2305895	Nucleus_accumbens	3F	8wk	m	cemba		1.29022	rep1	1	Glut	ACB-1	14	2-9	COAa-PAA-MEA Barhl2 Glut	MEA-COA Glut
0.00607	0.8121	0.81095	0.02745	0.02151	2185563	Nucleus_accumbens	3F	8wk	m	cemba		1.22289	rep1	1	Gaba	ACB-1	10	13-1	Pvalb Gaba	Pvalb Gaba
0.00847	0.81411	0.81252	0.04612	0.03797	2565364	Nucleus_accumbens	3F	8wk	m	cemba		1.29571	rep1	1	Gaba	ACB-1	10	13-6	Sst Gaba	Sst Gaba
0.00535	0.7774	0.7762	0.01946	0.01419	2333966	Nucleus_accumbens	3F	8wk	m	cemba		1.17883	rep1	1	Gaba	ACB-1	6	12-0	STR D1 Sema5a Gaba	STR D1 Sema5a Gaba
0.00512	0.79048	0.7894	0.02095	0.01591	2897574	Nucleus_accumbens	3F	8wk	m	cemba		1.4635	rep1	1	Glut	ACB-1	33	18-4	IT AON-TT-DP Glut	IT AON-TT-DP Glut
0.00581	0.76037	0.75897	0.0244	0.0187	3151597	Nucleus_accumbens	3F	8wk	m	cemba		1.5918	rep1	1	Glut	ACB-1	33	18-1	L2/3 IT PIR-ENTl Glut	L2/3 IT PIR-ENTl Glut
0.00588	0.80245	0.80128	0.02413	0.01836	2772276	Nucleus_accumbens	3F	8wk	m	cemba		1.55118	rep1	1	Gaba	ACB-1	23	0-0	STR D1 Gaba	STR D1 Gaba
0.00544	0.78736	0.7862	0.02157	0.01622	2458404	Nucleus_accumbens	3F	8wk	m	cemba		1.37555	rep1	1	Gaba	ACB-1	6	12-4	STR D1 Sema5a Gaba	STR D1 Sema5a Gaba
0.00627	0.77991	0.77852	0.02863	0.0225	2269769	Nucleus_accumbens	3F	8wk	m	cemba		1.27001	rep1	1	Glut	ACB-1	33	18-7	IT AON-TT-DP Glut	IT AON-TT-DP Glut
0.0061	0.79819	0.79695	0.02474	0.01875	2096404	Nucleus_accumbens	3F	8wk	m	cemba		1.05885	rep1	1	Gaba	ACB-1	8	7-7	STR D2 Gaba	STR D2 Gaba
0.00575	0.79883	0.79767	0.02271	0.01706	1643378	Nucleus_accumbens	3F	8wk	m	cemba		0.830034	rep1	1	Gaba	ACB-1	8	7-5	STR D2 Gaba	STR D2 Gaba
0.00515	0.78676	0.78566	0.01928	0.0142	2308666	Nucleus_accumbens	3F	8wk	m	cemba		1.16606	rep1	1	Gaba	ACB-1	6	12-0	STR D1 Sema5a Gaba	STR D1 Sema5a Gaba
0.00528	0.79709	0.79601	0.01941	0.01421	1969063	Nucleus_accumbens	3F	8wk	m	cemba		0.99453	rep1	1	Gaba	ACB-1	8	7-10	STR D2 Gaba	STR D2 Gaba
0.00676	0.79471	0.79331	0.02624	0.01961	1876918	Nucleus_accumbens	3F	8wk	m	cemba		1.05019	rep1	1	Glut	ACB-1	33	18-4	IT AON-TT-DP Glut	IT AON-TT-DP Glut
0.00568	0.79309	0.79191	0.02141	0.01582	1749649	Nucleus_accumbens	3F	8wk	m	cemba		0.978983	rep1	1	Gaba	ACB-1	8	7-4	STR D2 Gaba	STR D2 Gaba
0.00689	0.80994	0.80862	0.0311	0.02438	1501246	Nucleus_accumbens	3F	8wk	m	cemba		0.839994	rep1	1	Gaba	ACB-1	25	9-13	LSX Prdm12 Zeb2 Gaba	CEA-BST Gaba
0.00836	0.83393	0.83253	0.04371	0.03565	1896584	Nucleus_accumbens	3F	8wk	m	cemba		0.957923	rep1	1	Gaba	ACB-1	41	13-6	Sst Gaba	Sst Gaba
0.00676	0.81051	0.80922	0.03368	0.0271	2221250	Nucleus_accumbens	3F	8wk	m	cemba		1.1219	rep1	1	Gaba	ACB-1	10	13-12	Pvalb chandelier Gaba	Pvalb chandelier Gaba
0.00579	0.78729	0.78605	0.0216	0.0159	1853672	Nucleus_accumbens	3F	8wk	m	cemba		1.03719	rep1	1	Gaba	ACB-1	8	7-4	STR D2 Gaba	STR D2 Gaba
0.00564	0.79158	0.7904	0.02452	0.01899	1969538	Nucleus_accumbens	3F	8wk	m	cemba		0.99477	rep1	1	Glut	ACB-1	33	18-4	IT AON-TT-DP Glut	IT AON-TT-DP Glut
0.00538	0.78506	0.7839	0.02231	0.01702	2363771	Nucleus_accumbens	3F	8wk	m	cemba		1.19389	rep1	1	Glut	ACB-1	33	18-9	IT EP-CLA Glut	IT EP-CLA Glut
0.00698	0.82334	0.8221	0.03421	0.02742	1965704	Nucleus_accumbens	3F	8wk	m	cemba		1.09987	rep1	1	Glut	ACB-1	15	5-6	L6b EPd Glut	L6b EPd Glut
0.00701	0.8402	0.83907	0.03521	0.0284	1517223	Nucleus_accumbens	3F	8wk	m	cemba		0.848934	rep1	1	Glut	ACB-1	15	5-6	L6b EPd Glut	L6b EPd Glut
0.0052	0.805	0.80398	0.02136	0.01624	2015044	Nucleus_accumbens	3F	8wk	m	cemba		1.01775	rep1	1	Gaba	ACB-1	26	0-8	STR D1 Gaba	STR D1 Gaba
0.00511	0.80859	0.80761	0.01927	0.01423	1897847	Nucleus_accumbens	3F	8wk	m	cemba		0.958561	rep1	1	Gaba	ACB-1	6	12-5	STR-PAL Chst9 Gaba	STR-PAL Chst9 Gaba
0.00517	0.79987	0.79883	0.01903	0.01393	2146859	Nucleus_accumbens	3F	8wk	m	cemba		1.08433	rep1	1	Gaba	ACB-1	26	0-8	STR D1 Gaba	STR D1 Gaba
0.00758	0.80196	0.80045	0.02567	0.01823	1764111	Nucleus_accumbens	3F	8wk	m	cemba		0.987075	rep1	1	Gaba	ACB-1	26	0-6	STR D1 Gaba	STR D1 Gaba
0.00619	0.7898	0.78849	0.02531	0.01924	1168785	Nucleus_accumbens	3F	8wk	m	cemba		0.590328	rep1	1	Gaba	ACB-1	8	7-7	STR D2 Gaba	STR D2 Gaba
0.00538	0.79106	0.78993	0.02248	0.01719	966814	Nucleus_accumbens	3F	8wk	m	cemba		0.488316	rep1	1	Glut	ACB-1	33	18-3	IT AON-TT-DP Glut	IT AON-TT-DP Glut
0.00569	0.79124	0.79005	0.02289	0.0173	1024457	Nucleus_accumbens	3F	8wk	m	cemba		0.517431	rep1	1	Gaba	ACB-1	23	0-0	STR D1 Gaba	STR D1 Gaba
0.00641	0.80263	0.80136	0.0237	0.0174	880834	Nucleus_accumbens	3F	8wk	m	cemba		0.492854	rep1	1	Gaba	ACB-1	26	0-6	STR D1 Gaba	STR D1 Gaba
0.00627	0.8209	0.81977	0.02944	0.02332	3148876	Nucleus_accumbens	3F	8wk	m	cemba		1.59043	rep1	1	Glut	ACB-1	27	21-3	L5 ET CTX Glut	L5 ET CTX Glut
0.00587	0.78829	0.78704	0.02417	0.01841	1368532	Nucleus_accumbens	3F	8wk	m	cemba		0.691215	rep1	1	Gaba	ACB-1	23	0-0	STR D1 Gaba	STR D1 Gaba
0.00577	0.78539	0.78414	0.0226	0.01693	1593371	Nucleus_accumbens	3F	8wk	m	cemba		0.804777	rep1	1	Gaba	ACB-1	8	7-7	STR D2 Gaba	STR D2 Gaba
0.00554	0.80608	0.805	0.02112	0.01567	935223	Nucleus_accumbens	3F	8wk	m	cemba		0.472361	rep1	1	Gaba	ACB-1	26	0-8	STR D1 Gaba	STR D1 Gaba
0.00622	0.79537	0.79409	0.02571	0.01961	1275663	Nucleus_accumbens	3F	8wk	m	cemba		0.713773	rep1	1	Gaba	ACB-1	8	7-4	STR D2 Gaba	STR D2 Gaba
0.00575	0.80343	0.80229	0.02475	0.01911	1446038	Nucleus_accumbens	3F	8wk	m	cemba		0.809104	rep1	1	Gaba	ACB-1	26	0-6	STR D1 Gaba	STR D1 Gaba
0.00521	0.79832	0.79726	0.02004	0.01491	1370194	Nucleus_accumbens	3F	8wk	m	cemba		0.766666	rep1	1	Gaba	ACB-1	23	0-0	STR D1 Gaba	STR D1 Gaba
0.00509	0.79391	0.79286	0.01848	0.01346	1667869	Nucleus_accumbens	3F	8wk	m	cemba		0.842404	rep1	1	Gaba	ACB-1	6	12-1	STR D1 Sema5a Gaba	STR D1 Sema5a Gaba
0.00493	0.7951	0.79408	0.01862	0.01376	2099831	Nucleus_accumbens	3F	8wk	m	cemba		1.06058	rep1	1	Gaba	ACB-1	26	0-8	STR D1 Gaba	STR D1 Gaba
0.00683	0.8361	0.83497	0.03463	0.02799	1966711	Nucleus_accumbens	3F	8wk	m	cemba		0.993342	rep1	1	Gaba	ACB-1	25	9-13	NDB-SI-ant Prdm12 Gaba	CEA-BST Gaba
0.00551	0.7993	0.79819	0.0226	0.01718	1806726	Nucleus_accumbens	3F	8wk	m	cemba		1.01092	rep1	1	Gaba	ACB-1	26	0-6	STR D1 Gaba	STR D1 Gaba
0.00485	0.79295	0.79194	0.01872	0.01394	1568276	Nucleus_accumbens	3F	8wk	m	cemba		0.8775	rep1	1	Gaba	ACB-1	26	0-8	STR D1 Gaba	STR D1 Gaba
0.0054	0.78568	0.78452	0.01927	0.01395	1465239	Nucleus_accumbens	3F	8wk	m	cemba		0.819847	rep1	1	Gaba	ACB-1	6	12-0	STR D1 Sema5a Gaba	STR D1 Sema5a Gaba
0.00485	0.78775	0.78672	0.01931	0.01453	4617810	Nucleus_accumbens	3F	8wk	m	cemba		2.58381	rep1	1	Gaba	ACB-1	6	12-0	STR D1 Sema5a Gaba	STR D1 Sema5a Gaba
0.00489	0.79381	0.7928	0.01967	0.01485	1982737	Nucleus_accumbens	3F	8wk	m	cemba		1.1094	rep1	1	Gaba	ACB-1	6	12-4	STR D1 Sema5a Gaba	STR D1 Sema5a Gaba
0.00517	0.79835	0.7973	0.01952	0.01442	1934405	Nucleus_accumbens	3F	8wk	m	cemba		1.08236	rep1	1	Gaba	ACB-1	8	7-6	STR D2 Gaba	STR D2 Gaba
0.00734	0.80449	0.80304	0.03621	0.02908	825542	Nucleus_accumbens	3F	8wk	m	cemba		0.461917	rep1	1	Glut	ACB-1	27	21-3	L5 ET CTX Glut	L5 ET CTX Glut
0.00503	0.79945	0.79844	0.019	0.01404	613647	Nucleus_accumbens	3F	8wk	m	cemba		0.343355	rep1	1	Gaba	ACB-1	6	12-7	STR-PAL Chst9 Gaba	STR-PAL Chst9 Gaba
0.00664	0.78248	0.78103	0.0335	0.02704	1908290	Nucleus_accumbens	3F	8wk	m	cemba		0.963835	rep1	1	Glut	ACB-1	33	18-7	IT AON-TT-DP Glut	IT AON-TT-DP Glut
0.00529	0.78241	0.78125	0.02276	0.01756	1904718	Nucleus_accumbens	3F	8wk	m	cemba		0.962031	rep1	1	Glut	ACB-1	33	18-5	CLA-EPd-CTX Car3 Glut	CLA-EPd-CTX Car3 Glut
0.00505	0.79463	0.79359	0.01893	0.01395	933340	Nucleus_accumbens	3F	8wk	m	cemba		0.471409	rep1	1	Gaba	ACB-1	6	12-4	STR D1 Sema5a Gaba	STR D1 Sema5a Gaba
0.00676	0.84098	0.8399	0.0331	0.02652	1719160	Nucleus_accumbens	3F	8wk	m	cemba		0.961924	rep1	1	Glut	ACB-1	12	26-10	L6 CT CTX Glut	L6 CT CTX Glut
0.00604	0.79656	0.79532	0.02544	0.01952	1532267	Nucleus_accumbens	3F	8wk	m	cemba		0.857351	rep1	1	Gaba	ACB-1	26	0-6	STR D1 Gaba	STR D1 Gaba
0.00553	0.80121	0.8001	0.0217	0.01626	1352297	Nucleus_accumbens	3F	8wk	m	cemba		0.756653	rep1	1	Gaba	ACB-1	26	0-4	STR D1 Gaba	STR D1 Gaba
0.00564	0.79087	0.78968	0.02504	0.01951	2847075	Nucleus_accumbens	3F	8wk	m	cemba		1.43799	rep1	1	Glut	ACB-1	33	18-5	CLA-EPd-CTX Car3 Glut	CLA-EPd-CTX Car3 Glut
0.00571	0.79797	0.79681	0.02477	0.01917	2535961	Nucleus_accumbens	3F	8wk	m	cemba		1.28086	rep1	1	Gaba	ACB-1	26	0-6	STR D1 Gaba	STR D1 Gaba
0.0062	0.79291	0.79162	0.02593	0.01985	2011151	Nucleus_accumbens	3F	8wk	m	cemba		1.1253	rep1	1	Gaba	ACB-1	23	0-0	STR D1 Gaba	STR D1 Gaba
0.00586	0.78795	0.7867	0.02455	0.0188	2130499	Nucleus_accumbens	3F	8wk	m	cemba		1.19208	rep1	1	Gaba	ACB-1	23	0-0	STR D1 Gaba	STR D1 Gaba
0.00551	0.78878	0.78761	0.02451	0.01911	2746593	Nucleus_accumbens	3F	8wk	m	cemba		1.38724	rep1	1	Glut	ACB-1	33	18-4	IT AON-TT-DP Glut	IT AON-TT-DP Glut
0.0053	0.78775	0.78662	0.01988	0.01466	2286116	Nucleus_accumbens	3F	8wk	m	cemba		1.15467	rep1	1	Gaba	ACB-1	8	7-4	STR D2 Gaba	STR D2 Gaba
0.00507	0.80078	0.79976	0.0182	0.0132	2703736	Nucleus_accumbens	3F	8wk	m	cemba		1.3656	rep1	1	Gaba	ACB-1	6	12-1	STR D1 Sema5a Gaba	STR D1 Sema5a Gaba
0.00571	0.79464	0.79346	0.02299	0.01738	2474354	Nucleus_accumbens	3F	8wk	m	cemba		1.38448	rep1	1	Gaba	ACB-1	26	0-6	STR D1 Gaba	STR D1 Gaba
0.00669	0.82873	0.82758	0.0328	0.02629	2186948	Nucleus_accumbens	3F	8wk	m	cemba		1.22367	rep1	1	Glut	ACB-1	15	5-6	L6b EPd Glut	L6b EPd Glut
0.00534	0.80627	0.80523	0.02026	0.015	1899515	Nucleus_accumbens	3F	8wk	m	cemba		1.06284	rep1	1	Gaba	ACB-1	26	0-8	STR D1 Gaba	STR D1 Gaba
0.00551	0.83872	0.83783	0.02644	0.02105	2831068	Nucleus_accumbens	3F	8wk	m	cemba		1.42991	rep1	1	Gaba	ACB-1	23	9-13	NDB-SI-ant Prdm12 Gaba	CEA-BST Gaba
0.0052	0.78893	0.78783	0.02157	0.01646	2328648	Nucleus_accumbens	3F	8wk	m	cemba		1.17615	rep1	1	Gaba	ACB-1	26	0-8	STR D1 Gaba	STR D1 Gaba
0.00576	0.7979	0.79673	0.02618	0.02054	2477535	Nucleus_accumbens	3F	8wk	m	cemba		1.38626	rep1	1	Glut	ACB-1	33	18-9	IT EP-CLA Glut	IT EP-CLA Glut
0.00698	0.8403	0.83918	0.03715	0.03038	2029750	Nucleus_accumbens	3F	8wk	m	cemba		1.13571	rep1	1	Gaba	ACB-1	23	0-10	NDB-SI-ant Prdm12 Gaba	CEA-BST Gaba
0.0052	0.7984	0.79735	0.02089	0.01577	2090686	Nucleus_accumbens	3F	8wk	m	cemba		1.1698	rep1	1	Gaba	ACB-1	26	0-8	STR D1 Gaba	STR D1 Gaba
0.00494	0.80153	0.80054	0.01843	0.01356	1541270	Nucleus_accumbens	3F	8wk	m	cemba		0.778461	rep1	1	Gaba	ACB-1	26	0-8	STR D1 Gaba	STR D1 Gaba
0.00504	0.78806	0.78699	0.01986	0.0149	1470309	Nucleus_accumbens	3F	8wk	m	cemba		0.822684	rep1	1	Gaba	ACB-1	6	12-4	STR D1 Sema5a Gaba	STR D1 Sema5a Gaba
0.00538	0.81216	0.81114	0.02209	0.0168	925085	Nucleus_accumbens	3F	8wk	m	cemba		0.517614	rep1	1	Gaba	ACB-1	8	7-4	STR D2 Gaba	STR D2 Gaba
0.00734	0.80587	0.80443	0.02048	0.01324	1107463	Nucleus_accumbens	3F	8wk	m	cemba		0.61966	rep1	1	Gaba	ACB-1	26	0-8	STR D1 Gaba	STR D1 Gaba
0.0049	0.7982	0.79721	0.01869	0.01386	1208334	Nucleus_accumbens	3F	8wk	m	cemba		0.676101	rep1	1	Gaba	ACB-1	6	12-4	STR D1 Sema5a Gaba	STR D1 Sema5a Gaba
0.00559	0.79343	0.79227	0.02401	0.01852	1258728	Nucleus_accumbens	3F	8wk	m	cemba		0.704298	rep1	1	Glut	ACB-1	12	26-1	L6 CT CTX Glut	L6 CT CTX Glut
0.00624	0.81779	0.81665	0.0308	0.02471	2230513	Nucleus_accumbens	3F	8wk	m	cemba		1.12658	rep1	1	Gaba	ACB-1	25	9-13	LSX Prdm12 Zeb2 Gaba	CEA-BST Gaba
0.00717	0.80266	0.80123	0.03546	0.02849	2143137	Nucleus_accumbens	3F	8wk	m	cemba		1.08245	rep1	1	Glut	ACB-1	33	18-7	IT AON-TT-DP Glut	IT AON-TT-DP Glut
0.00685	0.78982	0.78837	0.03447	0.02781	2319066	Nucleus_accumbens	3F	8wk	m	cemba		1.29759	rep1	1	Glut	ACB-1	33	18-7	IT AON-TT-DP Glut	IT AON-TT-DP Glut
0.00563	0.80248	0.80136	0.02392	0.01839	1726714	Nucleus_accumbens	3F	8wk	m	cemba		0.966151	rep1	1	Gaba	ACB-1	8	7-4	STR D2 Gaba	STR D2 Gaba
0.00468	0.79686	0.7959	0.01748	0.01286	1217954	Nucleus_accumbens	3F	8wk	m	cemba		0.615162	rep1	1	Gaba	ACB-1	8	7-10	STR D2 Gaba	STR D2 Gaba
0.00663	0.78544	0.78401	0.03214	0.02568	1385067	Nucleus_accumbens	3F	8wk	m	cemba		0.774988	rep1	1	Glut	ACB-1	33	18-7	IT AON-TT-DP Glut	IT AON-TT-DP Glut
0.00587	0.81856	0.81749	0.0246	0.01884	2464713	Nucleus_accumbens	3F	8wk	m	cemba		1.37908	rep1	1	Gaba	ACB-1	12	26-10	STR D1 Gaba	STR D1 Gaba
0.00538	0.79331	0.79219	0.02257	0.01728	2151669	Nucleus_accumbens	3F	8wk	m	cemba		1.20393	rep1	1	Glut	ACB-1	33	18-9	IT EP-CLA Glut	IT EP-CLA Glut
0.00452	0.79828	0.79736	0.01583	0.01136	1898250	Nucleus_accumbens	3F	8wk	m	cemba		1.06213	rep1	1	Gaba	ACB-1	26	0-8	STR D1 Gaba	STR D1 Gaba
0.0056	0.7902	0.78902	0.0239	0.0184	1833931	Nucleus_accumbens	3F	8wk	m	cemba		1.02614	rep1	1	Glut	ACB-1	33	18-0	IT AON-TT-DP Glut	IT AON-TT-DP Glut
0.0059802	0.784983	0.78369	0.0239088	0.0180365	1981198	Caudate_Putamen	5E	8wk	m	cemba		1.18733	rep2	1	Gaba	CP-2	2	0-1	STR D1 Gaba	STR D1 Gaba
0.0109284	0.841724	0.839976	0.0586532	0.0482521	1981957	Caudate_Putamen	5E	8wk	m	cemba		1.18779	rep2	1	Gaba-Chol	CP-2	39	9-12	PAL-STR Gaba-Chol	PAL-STR Gaba-Chol
0.00550522	0.781605	0.780397	0.0221761	0.0167632	1659049	Caudate_Putamen	5E	8wk	m	cemba		0.99427	rep2	1	Gaba	CP-2	11	7-3	STR D2 Gaba	STR D2 Gaba
0.00599316	0.794907	0.793671	0.0234171	0.017529	645376	Caudate_Putamen	5E	8wk	m	cemba		0.408534	rep2	1	Gaba	CP-2	2	0-14	STR D1 Gaba	STR D1 Gaba
0.00490671	0.777963	0.776868	0.0174569	0.0126121	1666021	Caudate_Putamen	5E	8wk	m	cemba		1.05462	rep2	1	Gaba	CP-2	11	7-1	STR D2 Gaba	STR D2 Gaba
0.00578497	0.815036	0.81396	0.026445	0.0207803	1950551	Caudate_Putamen	5E	8wk	m	cemba		1.16897	rep2	1	Gaba	CP-2	37	23-4	STR Lhx8 Gaba	STR Gaba
0.00568775	0.783479	0.78224	0.0217668	0.016171	2026862	Caudate_Putamen	5E	8wk	m	cemba		1.2147	rep2	1	Gaba	CP-2	11	7-3	STR D2 Gaba	STR D2 Gaba
0.00564348	0.788904	0.787706	0.0220676	0.0165173	2239409	Caudate_Putamen	5E	8wk	m	cemba		1.34208	rep2	1	Gaba	CP-2	2	0-1	STR D1 Gaba	STR D1 Gaba
0.00595737	0.786739	0.785461	0.0237135	0.0178625	2171974	Caudate_Putamen	5E	8wk	m	cemba		1.30167	rep2	1	Gaba	CP-2	2	0-2	STR D1 Gaba	STR D1 Gaba
0.00593779	0.787644	0.786376	0.0255136	0.0196927	2174578	Caudate_Putamen	5E	8wk	m	cemba		1.37655	rep2	1	Gaba	CP-2	2	0-1	STR D1 Gaba	STR D1 Gaba
0.00492652	0.789939	0.7889	0.017619	0.0127553	2186721	Caudate_Putamen	5E	8wk	m	cemba		1.38423	rep2	1	Gaba	CP-2	8	7-9	STR D2 Gaba	STR D2 Gaba
0.005947	0.791323	0.790074	0.0242321	0.0183945	2389830	Caudate_Putamen	5E	8wk	m	cemba		1.5128	rep2	1	Gaba	CP-2	2	0-2	STR D1 Gaba	STR D1 Gaba
0.00522951	0.78005	0.778894	0.0212708	0.0161256	1798649	Caudate_Putamen	5E	8wk	m	cemba		1.07793	rep2	1	Gaba	CP-2	11	7-9	STR D2 Gaba	STR D2 Gaba
0.00635487	0.778787	0.777373	0.0250482	0.0188128	2471729	Caudate_Putamen	5E	8wk	m	cemba		1.48131	rep2	1	Gaba	CP-2	2	0-7	STR D1 Gaba	STR D1 Gaba
0.00598692	0.789398	0.78813	0.0242366	0.0183596	1687378	Caudate_Putamen	5E	8wk	m	cemba		1.01125	rep2	1	Gaba	CP-2	8	7-2	STR D2 Gaba	STR D2 Gaba
0.00535341	0.791998	0.790879	0.0230052	0.0177468	2024137	Caudate_Putamen	5E	8wk	m	cemba		1.21307	rep2	1	Gaba	CP-2	2	0-11	STR D1 Gaba	STR D1 Gaba
0.00561983	0.784641	0.783424	0.0227361	0.017213	1740806	Caudate_Putamen	5E	8wk	m	cemba		1.10196	rep2	1	Gaba	CP-2	2	0-1	STR D1 Gaba	STR D1 Gaba
0.00691336	0.828756	0.827564	0.0353103	0.0285946	1586373	Caudate_Putamen	5E	8wk	m	cemba		1.0042	rep2	1	Gaba	CP-2	41	24-2	Sst Chodl Gaba	Sst Chodl Gaba
0.00596246	0.784656	0.783364	0.0237472	0.0178914	1759005	Caudate_Putamen	5E	8wk	m	cemba		1.11348	rep2	1	Gaba	CP-2	2	0-2	STR D1 Gaba	STR D1 Gaba
0.0061371	0.786806	0.78549	0.023819	0.0177911	1811518	Caudate_Putamen	5E	8wk	m	cemba		1.14672	rep2	1	Gaba	CP-2	2	0-1	STR D1 Gaba	STR D1 Gaba
0.00554333	0.784782	0.783583	0.0230927	0.0176472	1766757	Caudate_Putamen	5E	8wk	m	cemba		1.05882	rep2	1	Gaba	CP-2	2	0-2	STR D1 Gaba	STR D1 Gaba
0.00617195	0.792599	0.791311	0.025232	0.0191784	2027478	Caudate_Putamen	5E	8wk	m	cemba		1.21507	rep2	1	Gaba	CP-2	8	7-2	STR D2 Gaba	STR D2 Gaba
0.00618578	0.810259	0.809078	0.0293956	0.0233543	1813668	Caudate_Putamen	5E	8wk	m	cemba		1.08693	rep2	1	Glut	CP-2	15	5-6	L6b EPd Glut	L6b EPd Glut
0.00550837	0.788097	0.786924	0.0236369	0.0182289	2198562	Caudate_Putamen	5E	8wk	m	cemba		1.3176	rep2	1	Gaba	CP-2	2	0-2	STR D1 Gaba	STR D1 Gaba
0.00566238	0.809826	0.808743	0.0238701	0.0183114	883845	Caudate_Putamen	5E	8wk	m	cemba		0.559489	rep2	1	Gaba	CP-2	2	0-5	STR D1 Gaba	STR D1 Gaba
0.00647255	0.798337	0.797024	0.0284727	0.0221435	1771771	Caudate_Putamen	5E	8wk	m	cemba		1.12156	rep2	1	Gaba	CP-2	2	0-1	STR D1 Gaba	STR D1 Gaba
0.00690945	0.775807	0.774247	0.0288713	0.0221146	1926866	Caudate_Putamen	5E	8wk	m	cemba		1.21974	rep2	1	Gaba	CP-2	2	0-5	STR D1 Gaba	STR D1 Gaba
0.00569266	0.793652	0.79247	0.0222018	0.0166036	1791961	Caudate_Putamen	5E	8wk	m	cemba		1.13434	rep2	1	Gaba	CP-2	2	0-2	STR D1 Gaba	STR D1 Gaba
0.00496041	0.785713	0.784645	0.021209	0.0163295	1558258	Caudate_Putamen	5E	8wk	m	cemba		0.933866	rep2	1	Gaba	CP-2	2	0-4	STR D1 Gaba	STR D1 Gaba
0.00588935	0.785158	0.783885	0.0246528	0.0188746	1955567	Caudate_Putamen	5E	8wk	m	cemba		1.17197	rep2	1	Gaba	CP-2	2	0-1	STR D1 Gaba	STR D1 Gaba
0.00535545	0.792899	0.791784	0.0212106	0.0159405	1780723	Caudate_Putamen	5E	8wk	m	cemba		1.06719	rep2	1	Gaba	CP-2	6	12-6	STR D1 Sema5a Gaba	STR D1 Sema5a Gaba
0.00559104	0.786324	0.785122	0.0233119	0.0178205	2004305	Caudate_Putamen	5E	8wk	m	cemba		1.20118	rep2	1	Gaba	CP-2	11	7-3	STR D2 Gaba	STR D2 Gaba
0.00484107	0.802458	0.801497	0.0210261	0.0162638	1876560	Caudate_Putamen	5E	8wk	m	cemba		1.18789	rep2	1	Gaba	CP-2	6	12-7	STR-PAL Chst9 Gaba	STR-PAL Chst9 Gaba
0.00609109	0.785658	0.784345	0.0238535	0.0178712	1434179	Caudate_Putamen	5E	8wk	m	cemba		0.90786	rep2	1	Gaba	CP-2	8	7-2	STR D2 Gaba	STR D2 Gaba
0.0069635	0.783986	0.782471	0.028032	0.0212163	1775170	Caudate_Putamen	5E	8wk	m	cemba		1.12371	rep2	1	Gaba	CP-2	8	7-2	STR D2 Gaba	STR D2 Gaba
0.00466762	0.787109	0.786111	0.0169092	0.0122989	2071929	Caudate_Putamen	5E	8wk	m	cemba		1.24171	rep2	1	Gaba	CP-2	11	7-9	STR D2 Gaba	STR D2 Gaba
0.00516699	0.78153	0.780395	0.0192385	0.0141446	1997947	Caudate_Putamen	5E	8wk	m	cemba		1.19737	rep2	1	Gaba	CP-2	11	7-1	STR D2 Gaba	STR D2 Gaba
0.00557648	0.785502	0.784299	0.021926	0.0164412	2111330	Caudate_Putamen	5E	8wk	m	cemba		1.26532	rep2	1	Gaba	CP-2	2	0-1	STR D1 Gaba	STR D1 Gaba
0.00448724	0.747462	0.746323	0.0132948	0.00884723	3642634	Caudate_Putamen	5E	8wk	m	cemba		2.30585	rep2	1	Gaba	CP-2	11	7-1	STR D2 Gaba	STR D2 Gaba
0.00643798	0.782814	0.781407	0.0281292	0.0218317	1684893	Caudate_Putamen	5E	8wk	m	cemba		1.06657	rep2	1	Gaba	CP-2	2	0-5	STR D1 Gaba	STR D1 Gaba
0.00638693	0.789146	0.78779	0.0257552	0.0194928	1820459	Caudate_Putamen	5E	8wk	m	cemba		1.15238	rep2	1	Gaba	CP-2	2	0-2	STR D1 Gaba	STR D1 Gaba
0.00543162	0.784185	0.783007	0.0196364	0.0142823	1713553	Caudate_Putamen	5E	8wk	m	cemba		1.08471	rep2	1	Gaba	CP-2	2	0-2	STR D1 Gaba	STR D1 Gaba
0.00558207	0.781099	0.77987	0.0240885	0.0186103	1645088	Caudate_Putamen	5E	8wk	m	cemba		0.985903	rep2	1	Gaba	CP-2	2	0-4	STR D1 Gaba	STR D1 Gaba
0.00570928	0.798288	0.79713	0.0216192	0.0160012	1731095	Caudate_Putamen	5E	8wk	m	cemba		1.03745	rep2	1	Gaba	CP-2	11	7-2	STR D2 Gaba	STR D2 Gaba
0.00593394	0.782795	0.781498	0.0240486	0.0182228	1991119	Caudate_Putamen	5E	8wk	m	cemba		1.19328	rep2	1	Gaba	CP-2	2	0-7	STR D1 Gaba	STR D1 Gaba
0.00524095	0.772019	0.770818	0.0199936	0.0148303	1940890	Caudate_Putamen	5E	8wk	m	cemba		1.22862	rep2	1	Gaba	CP-2	11	7-1	STR D2 Gaba	STR D2 Gaba
0.00546474	0.786372	0.785199	0.0211196	0.0157408	1481906	Caudate_Putamen	5E	8wk	m	cemba		0.938072	rep2	1	Gaba	CP-2	2	0-2	STR D1 Gaba	STR D1 Gaba
0.00522373	0.79253	0.791441	0.0191172	0.0139665	1762832	Caudate_Putamen	5E	8wk	m	cemba		1.1159	rep2	1	Gaba	CP-2	11	7-9	STR D2 Gaba	STR D2 Gaba
0.00629698	0.779404	0.778006	0.0247524	0.0185724	1596069	Caudate_Putamen	5E	8wk	m	cemba		1.01034	rep2	1	Gaba	CP-2	11	7-0	STR D2 Gaba	STR D2 Gaba
0.00600182	0.773198	0.771829	0.0269794	0.0211043	1598706	Caudate_Putamen	5E	8wk	m	cemba		0.958106	rep2	1	Glut	CP-2	5	1-6	L6 IT CTX Glut	L6 IT CTX Glut
0.00521538	0.782098	0.780956	0.0189794	0.0138362	2092478	Caudate_Putamen	5E	8wk	m	cemba		1.25402	rep2	1	Gaba	CP-2	11	7-1	STR D2 Gaba	STR D2 Gaba
0.00573784	0.783765	0.782517	0.024582	0.0189529	2354363	Caudate_Putamen	5E	8wk	m	cemba		1.41097	rep2	1	Gaba	CP-2	6	12-7	STR-PAL Chst9 Gaba	STR-PAL Chst9 Gaba
0.00518259	0.78034	0.779196	0.0195596	0.0144519	1493596	Caudate_Putamen	5E	8wk	m	cemba		0.945472	rep2	1	Gaba	CP-2	11	7-9	STR D2 Gaba	STR D2 Gaba
0.00548467	0.781542	0.780337	0.0210549	0.0156561	1717556	Caudate_Putamen	5E	8wk	m	cemba		1.08724	rep2	1	Gaba	CP-2	2	0-3	STR D1 Gaba	STR D1 Gaba
0.00670968	0.781404	0.779927	0.0290226	0.0224637	1452830	Caudate_Putamen	5E	8wk	m	cemba		0.919666	rep2	1	Gaba	CP-2	2	0-7	STR D1 Gaba	STR D1 Gaba
0.00603292	0.762972	0.761533	0.0241568	0.0182339	2040272	Caudate_Putamen	5E	8wk	m	cemba		1.22274	rep2	1	Gaba	CP-2	11	7-0	STR D2 Gaba	STR D2 Gaba
0.00508638	0.783189	0.782081	0.0189817	0.0139664	2316391	Caudate_Putamen	5E	8wk	m	cemba		1.38822	rep2	1	Gaba	CP-2	2	0-3	STR D1 Gaba	STR D1 Gaba
0.00554165	0.784088	0.782885	0.0203049	0.0148456	2383694	Caudate_Putamen	5E	8wk	m	cemba		1.42855	rep2	1	Gaba	CP-2	11	7-1	STR D2 Gaba	STR D2 Gaba
0.00584177	0.789198	0.787959	0.0238985	0.0181628	1957070	Caudate_Putamen	5E	8wk	m	cemba		1.23886	rep2	1	Gaba	CP-2	11	7-8	STR D2 Gaba	STR D2 Gaba
0.0054429	0.784996	0.783819	0.0204602	0.0150995	2131973	Caudate_Putamen	5E	8wk	m	cemba		1.34958	rep2	1	Gaba	CP-2	2	0-3	STR D1 Gaba	STR D1 Gaba
0.00581811	0.787541	0.786298	0.0230458	0.0173285	2168643	Caudate_Putamen	5E	8wk	m	cemba		1.37279	rep2	1	Gaba	CP-2	2	0-4	STR D1 Gaba	STR D1 Gaba
0.00591074	0.777208	0.775884	0.0239126	0.0181089	1650750	Caudate_Putamen	5E	8wk	m	cemba		0.989296	rep2	1	Gaba	CP-2	2	0-1	STR D1 Gaba	STR D1 Gaba
0.00570594	0.770047	0.768727	0.0270404	0.0214569	1902870	Caudate_Putamen	5E	8wk	m	cemba		1.14039	rep2	1	Gaba	CP-2	2	0-7	STR D1 Gaba	STR D1 Gaba
0.00669503	0.783186	0.781725	0.0280812	0.0215304	2050757	Caudate_Putamen	5E	8wk	m	cemba		1.29816	rep2	1	Gaba	CP-2	2	0-5	STR D1 Gaba	STR D1 Gaba
0.0054949	0.775286	0.774044	0.0201021	0.0146879	1673954	Caudate_Putamen	5E	8wk	m	cemba		1.05964	rep2	1	Gaba	CP-2	8	7-2	STR D2 Gaba	STR D2 Gaba
0.00625922	0.788042	0.786707	0.0253951	0.0192564	1920270	Caudate_Putamen	5E	8wk	m	cemba		1.21556	rep2	1	Gaba	CP-2	11	7-3	STR D2 Gaba	STR D2 Gaba
0.00515444	0.786214	0.785106	0.0213862	0.0163159	1451842	Caudate_Putamen	5E	8wk	m	cemba		0.87009	rep2	1	Gaba	CP-2	2	0-11	STR D1 Gaba	STR D1 Gaba
0.005986	0.778917	0.777585	0.0226104	0.0167245	1801113	Caudate_Putamen	5E	8wk	m	cemba		1.07941	rep2	1	Gaba	CP-2	11	7-3	STR D2 Gaba	STR D2 Gaba
0.00561369	0.793685	0.79252	0.0208385	0.0153108	1785286	Caudate_Putamen	5E	8wk	m	cemba		1.06992	rep2	1	Gaba	CP-2	6	12-0	STR D1 Sema5a Gaba	STR D1 Sema5a Gaba
0.00658226	0.790572	0.789185	0.0282807	0.0218422	1850866	Caudate_Putamen	5E	8wk	m	cemba		1.17163	rep2	1	Gaba	CP-2	2	0-7	STR D1 Gaba	STR D1 Gaba
0.00609978	0.784433	0.78311	0.0252557	0.0192735	1558439	Caudate_Putamen	5E	8wk	m	cemba		0.986519	rep2	1	Gaba	CP-2	8	7-2	STR D2 Gaba	STR D2 Gaba
0.00534636	0.778332	0.777141	0.0199937	0.014726	1576373	Caudate_Putamen	5E	8wk	m	cemba		0.997871	rep2	1	Gaba	CP-2	2	0-3	STR D1 Gaba	STR D1 Gaba
0.00606085	0.788837	0.78755	0.0249678	0.0190222	1545712	Caudate_Putamen	5E	8wk	m	cemba		0.978462	rep2	1	Gaba	CP-2	2	0-7	STR D1 Gaba	STR D1 Gaba
0.00696281	0.800932	0.799536	0.0346103	0.0278413	1599313	Caudate_Putamen	5E	8wk	m	cemba		0.95847	rep2	1	Gaba	CP-2	37	23-6	STR Prox1 Lhx6 Gaba	STR Gaba
0.00519059	0.769034	0.767828	0.0190916	0.0139735	2077109	Caudate_Putamen	5E	8wk	m	cemba		1.24481	rep2	1	Gaba	CP-2	11	7-1	STR D2 Gaba	STR D2 Gaba
0.00619876	0.78011	0.778738	0.0262886	0.0202152	1311317	Caudate_Putamen	5E	8wk	m	cemba		0.785874	rep2	1	Gaba	CP-2	2	0-7	STR D1 Gaba	STR D1 Gaba
0.0053774	0.778098	0.776899	0.0198871	0.0145881	2105999	Caudate_Putamen	5E	8wk	m	cemba		1.26213	rep2	1	Gaba	CP-2	11	7-1	STR D2 Gaba	STR D2 Gaba
0.00628901	0.802335	0.801084	0.0255045	0.0193371	1676504	Caudate_Putamen	5E	8wk	m	cemba		1.06126	rep2	1	Gaba	CP-2	2	0-1	STR D1 Gaba	STR D1 Gaba
0.00583458	0.779209	0.777913	0.024022	0.0182942	1679516	Caudate_Putamen	5E	8wk	m	cemba		1.06316	rep2	1	Gaba	CP-2	2	0-5	STR D1 Gaba	STR D1 Gaba
0.00587871	0.772405	0.77106	0.0232073	0.0174311	1718803	Caudate_Putamen	5E	8wk	m	cemba		1.08803	rep2	1	Gaba	CP-2	11	7-0	STR D2 Gaba	STR D2 Gaba
0.00638531	0.782982	0.781587	0.0272921	0.0210411	1707296	Caudate_Putamen	5E	8wk	m	cemba		1.08075	rep2	1	Gaba	CP-2	2	0-7	STR D1 Gaba	STR D1 Gaba
0.00601226	0.777027	0.775678	0.0252682	0.0193725	1846093	Caudate_Putamen	5E	8wk	m	cemba		1.10637	rep2	1	Gaba	CP-2	8	7-2	STR D2 Gaba	STR D2 Gaba
0.00529081	0.789832	0.788714	0.0227227	0.0175246	1144351	Caudate_Putamen	5E	8wk	m	cemba		0.685811	rep2	1	Gaba	CP-2	11	7-3	STR D2 Gaba	STR D2 Gaba
0.00535448	0.793806	0.792696	0.0212778	0.0160091	2210204	Caudate_Putamen	5E	8wk	m	cemba		1.32458	rep2	1	Gaba	CP-2	2	0-4	STR D1 Gaba	STR D1 Gaba
0.00543719	0.792288	0.791152	0.0215619	0.0162128	2230740	Caudate_Putamen	5E	8wk	m	cemba		1.33688	rep2	1	Gaba	CP-2	2	0-1	STR D1 Gaba	STR D1 Gaba
0.00529669	0.783321	0.782167	0.0224775	0.0172723	2308223	Caudate_Putamen	5E	8wk	m	cemba		1.46114	rep2	1	Gaba	CP-2	2	0-2	STR D1 Gaba	STR D1 Gaba
0.00501518	0.786286	0.785209	0.0185474	0.0136004	2022860	Caudate_Putamen	5E	8wk	m	cemba		1.28051	rep2	1	Gaba	CP-2	2	0-1	STR D1 Gaba	STR D1 Gaba
0.00638087	0.771196	0.769727	0.0257222	0.0194655	1301609	Caudate_Putamen	5E	8wk	m	cemba		0.823941	rep2	1	Gaba	CP-2	11	7-0	STR D2 Gaba	STR D2 Gaba
0.00532458	0.781444	0.780274	0.0196481	0.0144002	2125860	Caudate_Putamen	5E	8wk	m	cemba		1.34571	rep2	1	Gaba	CP-2	11	7-1	STR D2 Gaba	STR D2 Gaba
0.00570173	0.77803	0.776757	0.0241965	0.0186008	1783924	Caudate_Putamen	5E	8wk	m	cemba		1.06911	rep2	1	Gaba	CP-2	2	0-7	STR D1 Gaba	STR D1 Gaba
0.00552864	0.788209	0.787031	0.0223577	0.0169227	1508135	Caudate_Putamen	5E	8wk	m	cemba		0.903827	rep2	1	Gaba	CP-2	2	0-3	STR D1 Gaba	STR D1 Gaba
0.00570741	0.77644	0.775157	0.0187723	0.0131399	539501	Caudate_Putamen	5E	8wk	m	cemba		0.323323	rep2	1	Gaba	CP-2	11	7-1	STR D2 Gaba	STR D2 Gaba
0.00561335	0.787992	0.786795	0.0217029	0.0161804	1758118	Caudate_Putamen	5E	8wk	m	cemba		1.11292	rep2	1	Gaba	CP-2	2	0-4	STR D1 Gaba	STR D1 Gaba
0.00551994	0.775427	0.774181	0.02132	0.0158878	1712519	Caudate_Putamen	5E	8wk	m	cemba		1.08405	rep2	1	Gaba	CP-2	6	12-6	STR D1 Sema5a Gaba	STR D1 Sema5a Gaba
0.00506558	0.782177	0.781068	0.0189886	0.0139939	1371597	Caudate_Putamen	5E	8wk	m	cemba		0.821999	rep2	1	Gaba	CP-2	11	7-1	STR D2 Gaba	STR D2 Gaba
0.00545657	0.77742	0.776199	0.0223431	0.0169792	1604504	Caudate_Putamen	5E	8wk	m	cemba		0.961581	rep2	1	Gaba	CP-2	11	7-3	STR D2 Gaba	STR D2 Gaba
0.0054664	0.769085	0.767816	0.0214783	0.0160999	1200189	Caudate_Putamen	5E	8wk	m	cemba		0.719274	rep2	1	Gaba	CP-2	11	7-0	STR D2 Gaba	STR D2 Gaba
0.00615839	0.782144	0.780794	0.0269149	0.0208851	1757470	Caudate_Putamen	5E	8wk	m	cemba		1.05325	rep2	1	Gaba	CP-2	2	0-5	STR D1 Gaba	STR D1 Gaba
0.00722557	0.804282	0.802858	0.0307106	0.023656	1846362	Caudate_Putamen	5E	8wk	m	cemba		1.16878	rep2	1	Gaba	CP-2	2	0-12	STR D1 Gaba	STR D1 Gaba
0.0051966	0.795853	0.794787	0.0182246	0.0130961	1177803	Caudate_Putamen	5E	8wk	m	cemba		0.745569	rep2	1	Gaba	CP-2	8	7-9	STR D2 Gaba	STR D2 Gaba
0.00630696	0.776971	0.775555	0.0258309	0.0196478	1361758	Caudate_Putamen	5E	8wk	m	cemba		0.816103	rep2	1	Gaba	CP-2	2	0-1	STR D1 Gaba	STR D1 Gaba
0.00514527	0.789519	0.788431	0.020511	0.0154452	1694037	Caudate_Putamen	5E	8wk	m	cemba		1.01524	rep2	1	Gaba	CP-2	2	0-2	STR D1 Gaba	STR D1 Gaba
0.00570866	0.768753	0.767425	0.0223749	0.0167619	1448603	Caudate_Putamen	5E	8wk	m	cemba		0.868149	rep2	1	Gaba	CP-2	6	12-8	STR D1 Sema5a Gaba	STR D1 Sema5a Gaba
0.00584052	0.774251	0.772925	0.0227461	0.0170049	1412701	Caudate_Putamen	5E	8wk	m	cemba		0.846633	rep2	1	Gaba	CP-2	11	7-0	STR D2 Gaba	STR D2 Gaba
0.00597772	0.782964	0.781659	0.0232608	0.0173871	1747300	Caudate_Putamen	5E	8wk	m	cemba		1.10607	rep2	1	Gaba	CP-2	8	7-2	STR D2 Gaba	STR D2 Gaba
0.00521929	0.77859	0.777429	0.0187285	0.0135801	1349917	Caudate_Putamen	5E	8wk	m	cemba		0.854521	rep2	1	Gaba	CP-2	11	7-1	STR D2 Gaba	STR D2 Gaba
0.00611338	0.787018	0.785708	0.0244971	0.0184968	1417626	Caudate_Putamen	5E	8wk	m	cemba		0.897382	rep2	1	Gaba	CP-2	2	0-7	STR D1 Gaba	STR D1 Gaba
0.0062514	0.791014	0.789699	0.0256868	0.0195576	1529813	Caudate_Putamen	5E	8wk	m	cemba		0.968398	rep2	1	Gaba	CP-2	2	0-4	STR D1 Gaba	STR D1 Gaba
0.00574731	0.769834	0.768504	0.021438	0.0157814	1567976	Caudate_Putamen	5E	8wk	m	cemba		0.93969	rep2	1	Gaba	CP-2	11	7-0	STR D2 Gaba	STR D2 Gaba
0.00614778	0.791314	0.790024	0.0248631	0.0188311	1639532	Caudate_Putamen	5E	8wk	m	cemba		0.982573	rep2	1	Gaba	CP-2	2	0-1	STR D1 Gaba	STR D1 Gaba
0.00655326	0.785956	0.784544	0.0280337	0.0216222	1799269	Caudate_Putamen	5E	8wk	m	cemba		1.0783	rep2	1	Gaba	CP-2	2	0-7	STR D1 Gaba	STR D1 Gaba
0.00667835	0.780192	0.778714	0.0241607	0.0175999	1976307	Caudate_Putamen	5E	8wk	m	cemba		1.1844	rep2	1	Gaba	CP-2	8	7-2	STR D2 Gaba	STR D2 Gaba
0.00626615	0.788164	0.786828	0.0234973	0.0173398	1917965	Caudate_Putamen	5E	8wk	m	cemba		1.2141	rep2	1	Gaba	CP-2	11	7-1	STR D2 Gaba	STR D2 Gaba
0.00600722	0.785078	0.783779	0.0241824	0.018285	526726	Caudate_Putamen	5E	8wk	m	cemba		0.333427	rep2	1	Gaba	CP-2	2	0-2	STR D1 Gaba	STR D1 Gaba
0.00543099	0.786927	0.785763	0.0198218	0.0144694	1663042	Caudate_Putamen	5E	8wk	m	cemba		1.05273	rep2	1	Gaba	CP-2	11	7-1	STR D2 Gaba	STR D2 Gaba
0.00580284	0.790944	0.789724	0.0223666	0.0166604	1636478	Caudate_Putamen	5E	8wk	m	cemba		1.03592	rep2	1	Gaba	CP-2	2	0-2	STR D1 Gaba	STR D1 Gaba
0.00580134	0.783696	0.782434	0.0224861	0.0167821	996337	Caudate_Putamen	5E	8wk	m	cemba		0.597106	rep2	1	Gaba	CP-2	2	0-7	STR D1 Gaba	STR D1 Gaba
0.00597082	0.787676	0.786401	0.0247908	0.0189331	709518	Caudate_Putamen	5E	8wk	m	cemba		0.425215	rep2	1	Gaba	CP-2	11	7-0	STR D2 Gaba	STR D2 Gaba
0.00534422	0.806878	0.80584	0.0202168	0.0149525	610554	Caudate_Putamen	5E	8wk	m	cemba		0.365906	rep2	1	Gaba	CP-2	8	7-2	STR D2 Gaba	STR D2 Gaba
0.00689786	0.791111	0.78966	0.024648	0.0178735	1494204	Caudate_Putamen	5E	8wk	m	cemba		0.945857	rep2	1	Gaba	CP-2	8	7-2	STR D2 Gaba	STR D2 Gaba
0.00566064	0.780927	0.77968	0.0214801	0.0159096	1204619	Caudate_Putamen	5E	8wk	m	cemba		0.762544	rep2	1	Gaba	CP-2	2	0-1	STR D1 Gaba	STR D1 Gaba
0.00596832	0.778026	0.776693	0.0231688	0.0173038	1282515	Caudate_Putamen	5E	8wk	m	cemba		0.811854	rep2	1	Gaba	CP-2	11	7-0	STR D2 Gaba	STR D2 Gaba
0.0061826	0.793453	0.792168	0.0261778	0.0201196	1312756	Caudate_Putamen	5E	8wk	m	cemba		0.830997	rep2	1	Gaba	CP-2	2	0-1	STR D1 Gaba	STR D1 Gaba
0.00550758	0.778877	0.777652	0.0208221	0.0153994	1808848	Caudate_Putamen	5E	8wk	m	cemba		1.08404	rep2	1	Gaba	CP-2	11	7-1	STR D2 Gaba	STR D2 Gaba
0.00549047	0.77962	0.778403	0.0223746	0.0169774	1656000	Caudate_Putamen	5E	8wk	m	cemba		0.992442	rep2	1	Gaba	CP-2	2	0-7	STR D1 Gaba	STR D1 Gaba
0.00557897	0.791802	0.790634	0.0215554	0.016066	1916006	Caudate_Putamen	5E	8wk	m	cemba		1.14826	rep2	1	Gaba	CP-2	2	0-3	STR D1 Gaba	STR D1 Gaba
0.00681015	0.78712	0.78566	0.023487	0.0167912	2244821	Caudate_Putamen	5E	8wk	m	cemba		1.34532	rep2	1	Gaba	CP-2	2	0-4	STR D1 Gaba	STR D1 Gaba
0.0059989	0.781056	0.779735	0.0239818	0.0180914	2131176	Caudate_Putamen	5E	8wk	m	cemba		1.34907	rep2	1	Gaba	CP-2	11	7-0	STR D2 Gaba	STR D2 Gaba
0.00540092	0.779638	0.778441	0.0200829	0.0147617	1724214	Caudate_Putamen	5E	8wk	m	cemba		1.09146	rep2	1	Gaba	CP-2	2	0-3	STR D1 Gaba	STR D1 Gaba
0.00581119	0.78908	0.787847	0.0227643	0.0170522	1928482	Caudate_Putamen	5E	8wk	m	cemba		1.22076	rep2	1	Gaba	CP-2	11	7-8	STR D2 Gaba	STR D2 Gaba
0.00660724	0.791373	0.789985	0.0279674	0.0215022	1940891	Caudate_Putamen	5E	8wk	m	cemba		1.22862	rep2	1	Gaba	CP-2	2	0-7	STR D1 Gaba	STR D1 Gaba
0.00578791	0.773336	0.772017	0.0223382	0.0166466	1192926	Caudate_Putamen	5E	8wk	m	cemba		0.714922	rep2	1	Gaba	CP-2	8	7-2	STR D2 Gaba	STR D2 Gaba
0.00673685	0.783162	0.781691	0.0272034	0.0206054	2082403	Caudate_Putamen	5E	8wk	m	cemba		1.24799	rep2	1	Gaba	CP-2	2	0-7	STR D1 Gaba	STR D1 Gaba
0.00578147	0.786801	0.785561	0.0237994	0.0181227	2081398	Caudate_Putamen	5E	8wk	m	cemba		1.24738	rep2	1	Gaba	CP-2	2	0-4	STR D1 Gaba	STR D1 Gaba
0.00640119	0.781509	0.780102	0.0247405	0.0184575	1887122	Caudate_Putamen	5E	8wk	m	cemba		1.13095	rep2	1	Gaba	CP-2	11	7-0	STR D2 Gaba	STR D2 Gaba
0.00617187	0.787493	0.786173	0.0202295	0.014145	1402058	Caudate_Putamen	5E	8wk	m	cemba		0.887527	rep2	1	Gaba	CP-2	11	7-1	STR D2 Gaba	STR D2 Gaba
0.00545461	0.796532	0.795416	0.0207887	0.0154182	1908248	Caudate_Putamen	5E	8wk	m	cemba		1.20795	rep2	1	Gaba	CP-2	2	0-4	STR D1 Gaba	STR D1 Gaba
0.00663576	0.810956	0.809693	0.0309515	0.0244781	1773241	Caudate_Putamen	5E	8wk	m	cemba		1.12249	rep2	1	Gaba	CP-2	37	23-4	STR Lhx8 Gaba	STR Gaba
0.00584137	0.789904	0.788669	0.0235248	0.0177874	1670677	Caudate_Putamen	5E	8wk	m	cemba		1.05757	rep2	1	Gaba	CP-2	8	7-6	STR D2 Gaba	STR D2 Gaba
0.00727593	0.765445	0.763725	0.0236708	0.0165151	1370701	Caudate_Putamen	5E	8wk	m	cemba		0.821462	rep2	1	Gaba	CP-2	11	7-3	STR D2 Gaba	STR D2 Gaba
0.00529072	0.790189	0.789073	0.0202024	0.014991	2213862	Caudate_Putamen	5E	8wk	m	cemba		1.32677	rep2	1	Gaba	CP-2	6	12-7	STR-PAL Chst9 Gaba	STR-PAL Chst9 Gaba
0.00593885	0.777959	0.776633	0.0240062	0.0181753	2088717	Caudate_Putamen	5E	8wk	m	cemba		1.25177	rep2	1	Gaba	CP-2	2	0-7	STR D1 Gaba	STR D1 Gaba
0.00622108	0.78391	0.782557	0.0224543	0.0163348	2031824	Caudate_Putamen	5E	8wk	m	cemba		1.21767	rep2	1	Gaba	CP-2	8	7-2	STR D2 Gaba	STR D2 Gaba
0.00571268	0.782615	0.781366	0.0226068	0.0169912	2171110	Caudate_Putamen	5E	8wk	m	cemba		1.37435	rep2	1	Gaba	CP-2	2	0-3	STR D1 Gaba	STR D1 Gaba
0.00554148	0.790122	0.788952	0.0216324	0.0161806	1752041	Caudate_Putamen	5E	8wk	m	cemba		1.10907	rep2	1	Gaba	CP-2	11	7-3	STR D2 Gaba	STR D2 Gaba
0.00563242	0.792936	0.791763	0.0213974	0.0158543	1501807	Caudate_Putamen	5E	8wk	m	cemba		0.95067	rep2	1	Gaba	CP-2	2	0-1	STR D1 Gaba	STR D1 Gaba
0.00549176	0.794844	0.793711	0.0209344	0.0155279	808729	Caudate_Putamen	5E	8wk	m	cemba		0.511939	rep2	1	Gaba	CP-2	11	7-1	STR D2 Gaba	STR D2 Gaba
0.00542865	0.780487	0.779289	0.020182	0.0148339	1651808	Caudate_Putamen	5E	8wk	m	cemba		0.98993	rep2	1	Gaba	CP-2	2	0-3	STR D1 Gaba	STR D1 Gaba
0.00664256	0.797273	0.795918	0.0268027	0.0202949	876810	Caudate_Putamen	5E	8wk	m	cemba		0.525473	rep2	1	Gaba	CP-2	11	7-8	STR D2 Gaba	STR D2 Gaba
0.00617223	0.778878	0.777504	0.0241596	0.0180991	1962648	Caudate_Putamen	5E	8wk	m	cemba		1.17622	rep2	1	Gaba	CP-2	11	7-0	STR D2 Gaba	STR D2 Gaba
0.00554692	0.787432	0.786246	0.0218212	0.0163651	2030979	Caudate_Putamen	5E	8wk	m	cemba		1.28564	rep2	1	Gaba	CP-2	2	0-2	STR D1 Gaba	STR D1 Gaba
0.00548698	0.78342	0.782225	0.02093	0.0155282	1747052	Caudate_Putamen	5E	8wk	m	cemba		1.10591	rep2	1	Gaba	CP-2	2	0-3	STR D1 Gaba	STR D1 Gaba
0.00632183	0.762812	0.761303	0.026446	0.0202522	1845912	Caudate_Putamen	5E	8wk	m	cemba		1.16849	rep2	1	Gaba	CP-2	6	12-8	STR D1 Sema5a Gaba	STR D1 Sema5a Gaba
0.00583841	0.768062	0.7667	0.0238803	0.0181478	2115159	Caudate_Putamen	5E	8wk	m	cemba		1.26762	rep2	1	Gaba	CP-2	11	7-0	STR D2 Gaba	STR D2 Gaba
0.00825823	0.806732	0.805123	0.0408769	0.0328903	2490060	Caudate_Putamen	5E	8wk	m	cemba		1.4923	rep2	1	Gaba	CP-2	37	23-0	STR Prox1 Lhx6 Gaba	STR Gaba
0.00984771	0.843077	0.841516	0.0508845	0.0414449	2156748	Caudate_Putamen	5E	8wk	m	cemba		1.29254	rep2	1	Gaba-Chol	CP-2	39	9-12	PAL-STR Gaba-Chol	PAL-STR Gaba-Chol
0.00625012	0.783037	0.781672	0.0249906	0.0188584	1304573	Caudate_Putamen	5E	8wk	m	cemba		0.781832	rep2	1	Gaba	CP-2	2	0-14	STR D1 Gaba	STR D1 Gaba
0.00637921	0.784069	0.782682	0.0264477	0.0201973	2745717	Caudate_Putamen	5E	8wk	m	cemba		1.73809	rep2	1	Gaba	CP-2	2	0-1	STR D1 Gaba	STR D1 Gaba
0.00629626	0.76817	0.766702	0.0248939	0.0187155	2153620	Caudate_Putamen	5E	8wk	m	cemba		1.36328	rep2	1	Gaba	CP-2	11	7-0	STR D2 Gaba	STR D2 Gaba
0.00593389	0.790497	0.789246	0.0222144	0.0163777	1075113	Caudate_Putamen	5E	8wk	m	cemba		0.680565	rep2	1	Gaba	CP-2	11	7-8	STR D2 Gaba	STR D2 Gaba
0.00569604	0.773434	0.772137	0.0240985	0.0185079	2007323	Caudate_Putamen	5E	8wk	m	cemba		1.20299	rep2	1	Gaba	CP-2	2	0-7	STR D1 Gaba	STR D1 Gaba
0.0070683	0.793787	0.792319	0.0289466	0.0220341	1444830	Caudate_Putamen	5E	8wk	m	cemba		0.865888	rep2	1	Gaba	CP-2	2	0-7	STR D1 Gaba	STR D1 Gaba
0.00676857	0.785263	0.7838	0.0271148	0.0204849	2295610	Caudate_Putamen	5E	8wk	m	cemba		1.37576	rep2	1	Gaba	CP-2	2	0-1	STR D1 Gaba	STR D1 Gaba
0.00665294	0.780887	0.779419	0.026747	0.0202287	738816	Caudate_Putamen	5E	8wk	m	cemba		0.467683	rep2	1	Gaba	CP-2	11	7-0	STR D2 Gaba	STR D2 Gaba
0.00538693	0.774813	0.773594	0.0197484	0.0144393	1835858	Caudate_Putamen	5E	8wk	m	cemba		1.16213	rep2	1	Gaba	CP-2	11	7-3	STR D2 Gaba	STR D2 Gaba
0.00674721	0.787088	0.785641	0.0281159	0.0215138	1710449	Caudate_Putamen	5E	8wk	m	cemba		1.08274	rep2	1	Gaba	CP-2	2	0-7	STR D1 Gaba	STR D1 Gaba
0.00604342	0.78832	0.787033	0.0244678	0.0185364	1639353	Caudate_Putamen	5E	8wk	m	cemba		1.03774	rep2	1	Gaba	CP-2	2	0-2	STR D1 Gaba	STR D1 Gaba
0.00603228	0.78943	0.788152	0.0256294	0.0197161	787567	Caudate_Putamen	5E	8wk	m	cemba		0.47199	rep2	1	Gaba	CP-2	2	0-5	STR D1 Gaba	STR D1 Gaba
0.00543505	0.786534	0.785367	0.0215092	0.016162	1978865	Caudate_Putamen	5E	8wk	m	cemba		1.18594	rep2	1	Gaba	CP-2	2	0-3	STR D1 Gaba	STR D1 Gaba
0.00523828	0.782671	0.781527	0.0197832	0.0146215	1814989	Caudate_Putamen	5E	8wk	m	cemba		1.08772	rep2	1	Gaba	CP-2	11	7-1	STR D2 Gaba	STR D2 Gaba
0.00506997	0.786824	0.785738	0.0200476	0.0150539	2158138	Caudate_Putamen	5E	8wk	m	cemba		1.36614	rep2	1	Gaba	CP-2	6	12-7	STR-PAL Chst9 Gaba	STR-PAL Chst9 Gaba
0.0058479	0.785116	0.783852	0.0232958	0.0175505	1531781	Caudate_Putamen	5E	8wk	m	cemba		0.969644	rep2	1	Gaba	CP-2	11	7-3	STR D2 Gaba	STR D2 Gaba
0.00667815	0.783958	0.782506	0.0277837	0.0212474	1447515	Caudate_Putamen	5E	8wk	m	cemba		0.916302	rep2	1	Gaba	CP-2	2	0-1	STR D1 Gaba	STR D1 Gaba
0.00613611	0.781203	0.779852	0.0235399	0.0175112	1626877	Caudate_Putamen	5E	8wk	m	cemba		1.02984	rep2	1	Gaba	CP-2	2	0-1	STR D1 Gaba	STR D1 Gaba
0.00557658	0.790363	0.789187	0.0228793	0.0173998	1710364	Caudate_Putamen	5E	8wk	m	cemba		1.02502	rep2	1	Gaba	CP-2	11	7-3	STR D2 Gaba	STR D2 Gaba
0.00601539	0.78346	0.782149	0.0257068	0.0198106	1860054	Caudate_Putamen	5E	8wk	m	cemba		1.11473	rep2	1	Gaba	CP-2	2	0-5	STR D1 Gaba	STR D1 Gaba
0.00556202	0.787245	0.786055	0.0226173	0.0171507	1572056	Caudate_Putamen	5E	8wk	m	cemba		0.942135	rep2	1	Gaba	CP-2	2	0-4	STR D1 Gaba	STR D1 Gaba
0.00625779	0.775521	0.774108	0.0254778	0.019341	1602117	Caudate_Putamen	5E	8wk	m	cemba		0.96015	rep2	1	Gaba	CP-2	6	12-8	STR D1 Sema5a Gaba	STR D1 Sema5a Gaba
0.00656163	0.802932	0.801631	0.0281408	0.0217217	1200042	Caudate_Putamen	5E	8wk	m	cemba		0.759647	rep2	1	Gaba	CP-2	2	0-1	STR D1 Gaba	STR D1 Gaba
0.00601702	0.786279	0.784985	0.023659	0.0177488	1401973	Caudate_Putamen	5E	8wk	m	cemba		0.887473	rep2	1	Gaba	CP-2	8	7-2	STR D2 Gaba	STR D2 Gaba
0.00567675	0.788865	0.787659	0.0215487	0.0159626	1367441	Caudate_Putamen	5E	8wk	m	cemba		0.865614	rep2	1	Gaba	CP-2	2	0-3	STR D1 Gaba	STR D1 Gaba
0.00549318	0.795075	0.793943	0.0197632	0.0143488	1425824	Caudate_Putamen	5E	8wk	m	cemba		0.902571	rep2	1	Gaba	CP-2	8	7-2	STR D2 Gaba	STR D2 Gaba
0.00604085	0.790231	0.788956	0.0238771	0.0179447	1689183	Caudate_Putamen	5E	8wk	m	cemba		1.01233	rep2	1	Gaba	CP-2	11	7-3	STR D2 Gaba	STR D2 Gaba
0.00591845	0.781585	0.780285	0.0237586	0.0179464	2103694	Caudate_Putamen	5E	8wk	m	cemba		1.26075	rep2	1	Gaba	CP-2	2	0-4	STR D1 Gaba	STR D1 Gaba
0.00762343	0.811818	0.810373	0.0389671	0.0315845	1904546	Caudate_Putamen	5E	8wk	m	cemba		1.1414	rep2	1	Gaba	CP-2	37	23-6	STR Prox1 Lhx6 Gaba	STR Gaba
0.00470815	0.774775	0.77371	0.0153665	0.0107087	4179970	Caudate_Putamen	5E	8wk	m	cemba		2.50506	rep2	1	Gaba	CP-2	2	0-1	STR D2 Gaba	STR D2 Gaba
0.00611809	0.789396	0.7881	0.0240236	0.0180157	1536669	Caudate_Putamen	5E	8wk	m	cemba		0.972738	rep2	1	Gaba	CP-2	8	7-2	STR D2 Gaba	STR D2 Gaba
0.00566968	0.769317	0.768002	0.0213634	0.0157832	1793156	Caudate_Putamen	5E	8wk	m	cemba		1.1351	rep2	1	Gaba	CP-2	11	7-0	STR D2 Gaba	STR D2 Gaba
0.00633834	0.785756	0.784389	0.0260923	0.01988	1395722	Caudate_Putamen	5E	8wk	m	cemba		0.883516	rep2	1	Gaba	CP-2	2	0-7	STR D1 Gaba	STR D1 Gaba
0.00644886	0.797984	0.796673	0.0251939	0.0188667	1200771	Caudate_Putamen	5E	8wk	m	cemba		0.719623	rep2	1	Gaba	CP-2	11	7-3	STR D2 Gaba	STR D2 Gaba
0.00546258	0.788758	0.787598	0.020319	0.014938	1281203	Caudate_Putamen	5E	8wk	m	cemba		0.767826	rep2	1	Gaba	CP-2	2	0-1	STR D1 Gaba	STR D1 Gaba
0.00560692	0.780572	0.779335	0.0224597	0.0169478	1326840	Caudate_Putamen	5E	8wk	m	cemba		0.795176	rep2	1	Gaba	CP-2	2	0-4	STR D1 Gaba	STR D1 Gaba
0.00625582	0.78737	0.786031	0.0275431	0.0214213	1487268	Caudate_Putamen	5E	8wk	m	cemba		0.891321	rep2	1	Gaba	CP-2	2	0-7	STR D1 Gaba	STR D1 Gaba
0.00516232	0.779795	0.778652	0.0198898	0.0148039	1585697	Caudate_Putamen	5E	8wk	m	cemba		1.00377	rep2	1	Gaba	CP-2	11	7-3	STR D2 Gaba	STR D2 Gaba
0.00596358	0.786533	0.785252	0.0230676	0.0172067	1124470	Caudate_Putamen	5E	8wk	m	cemba		0.711809	rep2	1	Gaba	CP-2	2	0-1	STR D1 Gaba	STR D1 Gaba
0.00614674	0.786796	0.785477	0.0254333	0.0194058	1166561	Caudate_Putamen	5E	8wk	m	cemba		0.738453	rep2	1	Gaba	CP-2	2	0-2	STR D1 Gaba	STR D1 Gaba
0.00544561	0.775604	0.774375	0.0226813	0.01733	1611493	Caudate_Putamen	5E	8wk	m	cemba		0.965769	rep2	1	Gaba	CP-2	2	0-2	STR D1 Gaba	STR D1 Gaba
0.0072051	0.790608	0.789088	0.0292629	0.0222179	743568	Caudate_Putamen	5E	8wk	m	cemba		0.445621	rep2	1	Gaba	CP-2	2	0-1	STR D1 Gaba	STR D1 Gaba
0.00594998	0.778274	0.776947	0.0242858	0.0184456	1546619	Caudate_Putamen	5E	8wk	m	cemba		0.92689	rep2	1	Gaba	CP-2	6	12-8	STR D1 Sema5a Gaba	STR D1 Sema5a Gaba
0.00543185	0.783749	0.782568	0.0212827	0.0159374	731190	Caudate_Putamen	5E	8wk	m	cemba		0.438203	rep2	1	Gaba	CP-2	2	0-14	STR D1 Gaba	STR D1 Gaba
0.00527866	0.788352	0.787228	0.0224514	0.0172639	1793359	Caudate_Putamen	5E	8wk	m	cemba		1.13523	rep2	1	Gaba	CP-2	11	7-3	STR D2 Gaba	STR D2 Gaba
0.00621149	0.781061	0.779693	0.0253505	0.0192586	1260730	Caudate_Putamen	5E	8wk	m	cemba		0.798064	rep2	1	Gaba	CP-2	2	0-1	STR D1 Gaba	STR D1 Gaba
0.0057604	0.78839	0.787164	0.0217371	0.0160693	1387720	Caudate_Putamen	5E	8wk	m	cemba		0.878451	rep2	1	Gaba	CP-2	2	0-1	STR D1 Gaba	STR D1 Gaba
0.00547306	0.777655	0.776432	0.0197364	0.0143418	600045	Caudate_Putamen	5E	8wk	m	cemba		0.379839	rep2	1	Gaba	CP-2	2	0-3	STR D1 Gaba	STR D1 Gaba
0.00659565	0.825072	0.823911	0.0296685	0.023226	1463635	Caudate_Putamen	5E	8wk	m	cemba		0.877158	rep2	1	Gaba	CP-2	41	24-3	Sst Chodl Gaba	Sst Chodl Gaba
0.00592518	0.788744	0.787485	0.0232764	0.0174547	1885122	Caudate_Putamen	5E	8wk	m	cemba		1.12976	rep2	1	Gaba	CP-2	11	7-0	STR D2 Gaba	STR D2 Gaba
0.00542717	0.790789	0.789647	0.0199137	0.0145655	1355937	Caudate_Putamen	5E	8wk	m	cemba		0.812614	rep2	1	Gaba	CP-2	11	7-1	STR D2 Gaba	STR D2 Gaba
0.00640271	0.786817	0.785443	0.0261478	0.0198723	1661052	Caudate_Putamen	5E	8wk	m	cemba		0.99547	rep2	1	Gaba	CP-2	2	0-5	STR D1 Gaba	STR D1 Gaba
0.00604172	0.783293	0.781976	0.0224945	0.0165528	1584725	Caudate_Putamen	5E	8wk	m	cemba		1.00316	rep2	1	Gaba	CP-2	2	0-3	STR D1 Gaba	STR D1 Gaba
0.00580034	0.7744	0.773084	0.0219428	0.0162367	1390867	Caudate_Putamen	5E	8wk	m	cemba		0.880443	rep2	1	Gaba	CP-2	11	7-0	STR D2 Gaba	STR D2 Gaba
0.00571548	0.783687	0.782443	0.0217178	0.0160943	1408839	Caudate_Putamen	5E	8wk	m	cemba		0.891819	rep2	1	Gaba	CP-2	11	7-1	STR D2 Gaba	STR D2 Gaba
0.00609445	0.79045	0.789165	0.0232713	0.0172822	1458674	Caudate_Putamen	5E	8wk	m	cemba		0.923366	rep2	1	Gaba	CP-2	8	7-2	STR D2 Gaba	STR D2 Gaba
0.00591203	0.773641	0.772295	0.023737	0.017931	1484059	Caudate_Putamen	5E	8wk	m	cemba		0.889398	rep2	1	Gaba	CP-2	2	0-2	STR D1 Gaba	STR D1 Gaba
0.00577246	0.802955	0.801811	0.0245319	0.0188684	1607297	Caudate_Putamen	5E	8wk	m	cemba		0.963255	rep2	1	Gaba	CP-2	2	0-1	STR D1 Gaba	STR D1 Gaba
0.00623707	0.794016	0.792723	0.0268048	0.0206968	1641509	Caudate_Putamen	5E	8wk	m	cemba		0.983758	rep2	1	Gaba	CP-2	2	0-7	STR D1 Gaba	STR D1 Gaba
0.00544004	0.786763	0.785597	0.019923	0.0145622	1914648	Caudate_Putamen	5E	8wk	m	cemba		1.14745	rep2	1	Gaba	CP-2	2	0-3	STR D1 Gaba	STR D1 Gaba
0.00591263	0.782234	0.780939	0.0250139	0.0192149	1366561	Caudate_Putamen	5E	8wk	m	cemba		0.865057	rep2	1	Gaba	CP-2	2	0-7	STR D1 Gaba	STR D1 Gaba
0.00541878	0.780469	0.779273	0.0213233	0.0159912	1404739	Caudate_Putamen	5E	8wk	m	cemba		0.889224	rep2	1	Gaba	CP-2	6	12-7	STR-PAL Chst9 Gaba	STR-PAL Chst9 Gaba
0.00729569	0.802035	0.80058	0.0315763	0.0244591	581218	Caudate_Putamen	5E	8wk	m	cemba		0.367921	rep2	1	Gaba	CP-2	2	0-14	STR D1 Gaba	STR D1 Gaba
0.00683543	0.785657	0.784182	0.0285732	0.0218874	1680427	Caudate_Putamen	5E	8wk	m	cemba		1.06374	rep2	1	Gaba	CP-2	2	0-7	STR D1 Gaba	STR D1 Gaba
0.00645715	0.786367	0.784979	0.0265396	0.0202129	1530772	Caudate_Putamen	5E	8wk	m	cemba		0.917393	rep2	1	Gaba	CP-2	2	0-2	STR D1 Gaba	STR D1 Gaba
0.00597487	0.780592	0.779274	0.0244411	0.0185772	2091382	Caudate_Putamen	5E	8wk	m	cemba		1.25337	rep2	1	Gaba	CP-2	11	7-0	STR D2 Gaba	STR D2 Gaba
0.00540253	0.78844	0.787291	0.0203054	0.0149839	1655802	Caudate_Putamen	5E	8wk	m	cemba		0.992324	rep2	1	Gaba	CP-2	11	7-1	STR D2 Gaba	STR D2 Gaba
0.00622998	0.782335	0.78097	0.0247169	0.0186028	1944558	Caudate_Putamen	5E	8wk	m	cemba		1.16538	rep2	1	Gaba	CP-2	8	7-2	STR D2 Gaba	STR D2 Gaba
0.00618809	0.776625	0.775234	0.0262133	0.0201499	1834056	Caudate_Putamen	5E	8wk	m	cemba		1.16099	rep2	1	Gaba	CP-2	6	12-8	STR D1 Sema5a Gaba	STR D1 Sema5a Gaba
0.00682559	0.828678	0.8275	0.0327881	0.026141	1470977	Caudate_Putamen	5E	8wk	m	cemba		0.931154	rep2	1	Gaba	CP-2	41	24-2	Sst Chodl Gaba	Sst Chodl Gaba
0.00673962	0.817778	0.816541	0.0309902	0.0244151	1553822	Caudate_Putamen	5E	8wk	m	cemba		0.983596	rep2	1	Gaba	CP-2	37	23-4	STR Lhx8 Gaba	STR Gaba
0.00621641	0.786006	0.784668	0.0245128	0.0184108	1711772	Caudate_Putamen	5E	8wk	m	cemba		1.08358	rep2	1	Gaba	CP-2	2	0-7	STR D1 Gaba	STR D1 Gaba
0.00632259	0.788396	0.787049	0.0262271	0.0200311	1928262	Caudate_Putamen	5E	8wk	m	cemba		1.15561	rep2	1	Gaba	CP-2	2	0-2	STR D1 Gaba	STR D1 Gaba
0.00521913	0.781929	0.780785	0.0189668	0.0138198	1744082	Caudate_Putamen	5E	8wk	m	cemba		1.04523	rep2	1	Gaba	CP-2	11	7-9	STR D2 Gaba	STR D2 Gaba
0.00588115	0.796662	0.795459	0.0232954	0.0175173	1966754	Caudate_Putamen	5E	8wk	m	cemba		1.24499	rep2	1	Gaba	CP-2	2	0-1	STR D1 Gaba	STR D1 Gaba
0.00666142	0.778152	0.776664	0.0269114	0.0203858	1706518	Caudate_Putamen	5E	8wk	m	cemba		1.08026	rep2	1	Gaba	CP-2	11	7-0	STR D2 Gaba	STR D2 Gaba
0.00528882	0.779997	0.778828	0.0186859	0.0134683	1683383	Caudate_Putamen	5E	8wk	m	cemba		1.06561	rep2	1	Gaba	CP-2	11	7-1	STR D2 Gaba	STR D2 Gaba
0.00608684	0.776672	0.775304	0.0231923	0.0172102	1606723	Caudate_Putamen	5E	8wk	m	cemba		0.962911	rep2	1	Gaba	CP-2	2	0-3	STR D1 Gaba	STR D1 Gaba
0.00598733	0.786654	0.785369	0.023639	0.017758	1703358	Caudate_Putamen	5E	8wk	m	cemba		1.02082	rep2	1	Gaba	CP-2	2	0-2	STR D1 Gaba	STR D1 Gaba
0.00562905	0.791222	0.79004	0.0202874	0.0147413	1842337	Caudate_Putamen	5E	8wk	m	cemba		1.10411	rep2	1	Gaba	CP-2	2	0-2	STR D1 Gaba	STR D1 Gaba
0.00589321	0.791938	0.790704	0.0247638	0.0189825	2073559	Caudate_Putamen	5E	8wk	m	cemba		1.24269	rep2	1	Gaba	CP-2	2	0-2	STR D1 Gaba	STR D1 Gaba
0.00571516	0.780922	0.779662	0.0230706	0.0174552	1906810	Caudate_Putamen	5E	8wk	m	cemba		1.20704	rep2	1	Gaba	CP-2	2	0-2	STR D1 Gaba	STR D1 Gaba
0.00659697	0.781456	0.780005	0.0261541	0.019687	1589960	Caudate_Putamen	5E	8wk	m	cemba		1.00647	rep2	1	Gaba	CP-2	2	0-1	STR D1 Gaba	STR D1 Gaba
0.00630521	0.782483	0.781103	0.0249621	0.0187753	1427682	Caudate_Putamen	5E	8wk	m	cemba		0.903747	rep2	1	Gaba	CP-2	11	7-0	STR D2 Gaba	STR D2 Gaba
0.00571281	0.78686	0.785635	0.0214951	0.0158729	768757	Caudate_Putamen	5E	8wk	m	cemba		0.460717	rep2	1	Gaba	CP-2	11	7-3	STR D2 Gaba	STR D2 Gaba
0.00578465	0.778109	0.776818	0.0231079	0.017424	1709287	Caudate_Putamen	5E	8wk	m	cemba		1.02438	rep2	1	Gaba	CP-2	2	0-3	STR D1 Gaba	STR D1 Gaba
0.00832462	0.805864	0.804235	0.0419218	0.0338793	561817	Caudate_Putamen	5E	8wk	m	cemba		0.336697	rep2	1	Gaba	CP-2	37	23-0	STR Prox1 Lhx6 Gaba	STR Gaba
0.00575283	0.776193	0.774898	0.0235642	0.0179144	1809392	Caudate_Putamen	5E	8wk	m	cemba		1.08437	rep2	1	Gaba	CP-2	6	12-8	STR D1 Sema5a Gaba	STR D1 Sema5a Gaba
0.00593635	0.787648	0.78638	0.0245974	0.0187725	1863504	Caudate_Putamen	5E	8wk	m	cemba		1.17963	rep2	1	Gaba	CP-2	2	0-7	STR D1 Gaba	STR D1 Gaba
0.00632259	0.781664	0.780275	0.0251101	0.0189071	1357243	Caudate_Putamen	5E	8wk	m	cemba		0.859158	rep2	1	Gaba	CP-2	11	7-3	STR D2 Gaba	STR D2 Gaba
0.00616881	0.78529	0.783957	0.0243325	0.0182765	1535424	Caudate_Putamen	5E	8wk	m	cemba		0.97195	rep2	1	Gaba	CP-2	2	0-3	STR D1 Gaba	STR D1 Gaba
0.0052201	0.782878	0.781738	0.0202435	0.0151022	1363185	Caudate_Putamen	5E	8wk	m	cemba		0.816958	rep2	1	Gaba	CP-2	11	7-3	STR D2 Gaba	STR D2 Gaba
0.0050776	0.789143	0.788067	0.0183459	0.0133361	690137	Caudate_Putamen	5E	8wk	m	cemba		0.4136	rep2	1	Gaba	CP-2	2	0-3	STR D1 Gaba	STR D1 Gaba
0.0050979	0.782791	0.781678	0.0189626	0.0139358	1001922	Caudate_Putamen	5E	8wk	m	cemba		0.600453	rep2	1	Gaba	CP-2	11	7-9	STR D2 Gaba	STR D2 Gaba
0.00651336	0.793285	0.79193	0.0273799	0.0210034	1598323	Caudate_Putamen	5E	8wk	m	cemba		0.957876	rep2	1	Gaba	CP-2	2	0-5	STR D1 Gaba	STR D1 Gaba
0.00608275	0.782159	0.780825	0.0243582	0.0183873	1924614	Caudate_Putamen	5E	8wk	m	cemba		1.21831	rep2	1	Gaba	CP-2	2	0-1	STR D1 Gaba	STR D1 Gaba
0.0050124	0.778667	0.777552	0.017676	0.0127274	1303408	Caudate_Putamen	5E	8wk	m	cemba		0.82508	rep2	1	Gaba	CP-2	11	7-1	STR D2 Gaba	STR D2 Gaba
0.00604994	0.770189	0.768791	0.0230824	0.0171362	1339137	Caudate_Putamen	5E	8wk	m	cemba		0.847697	rep2	1	Gaba	CP-2	11	7-0	STR D2 Gaba	STR D2 Gaba
0.0065177	0.792658	0.791298	0.0266735	0.0202881	1540830	Caudate_Putamen	5E	8wk	m	cemba		0.975372	rep2	1	Gaba	CP-2	2	0-2	STR D1 Gaba	STR D1 Gaba
0.00542896	0.79043	0.789286	0.0177608	0.0123991	1174005	Caudate_Putamen	5E	8wk	m	cemba		0.703582	rep2	1	Gaba	CP-2	6	12-6	STR D1 Sema5a Gaba	STR D1 Sema5a Gaba
0.00586864	0.784499	0.783227	0.0224612	0.0166905	1367659	Caudate_Putamen	5E	8wk	m	cemba		0.819639	rep2	1	Gaba	CP-2	2	0-2	STR D1 Gaba	STR D1 Gaba
0.00533021	0.799085	0.798008	0.0188945	0.013637	1303301	Caudate_Putamen	5E	8wk	m	cemba		0.78107	rep2	1	Gaba	CP-2	8	7-9	STR D2 Gaba	STR D2 Gaba
0.00606629	0.79505	0.793799	0.0232894	0.0173282	675258	Caudate_Putamen	5E	8wk	m	cemba		0.42745	rep2	1	Gaba	CP-2	2	0-2	STR D1 Gaba	STR D1 Gaba
0.0059874	0.785426	0.784134	0.0233462	0.0174633	1169987	Caudate_Putamen	5E	8wk	m	cemba		0.740622	rep2	1	Gaba	CP-2	2	0-1	STR D1 Gaba	STR D1 Gaba
0.00576758	0.792485	0.791281	0.0211495	0.0154711	1246226	Caudate_Putamen	5E	8wk	m	cemba		0.788882	rep2	1	Gaba	CP-2	2	0-3	STR D1 Gaba	STR D1 Gaba
0.00583025	0.780186	0.778897	0.0228822	0.0171519	1785577	Caudate_Putamen	5E	8wk	m	cemba		1.0701	rep2	1	Gaba	CP-2	2	0-7	STR D1 Gaba	STR D1 Gaba
0.00698804	0.789542	0.788061	0.0281048	0.0212653	1481141	Caudate_Putamen	5E	8wk	m	cemba		0.887649	rep2	1	Gaba	CP-2	2	0-7	STR D1 Gaba	STR D1 Gaba
0.00591678	0.783187	0.781896	0.0241408	0.0183325	1770406	Caudate_Putamen	5E	8wk	m	cemba		1.06101	rep2	1	Gaba	CP-2	2	0-7	STR D1 Gaba	STR D1 Gaba
0.00532833	0.780256	0.779079	0.0210245	0.0157802	2120105	Caudate_Putamen	5E	8wk	m	cemba		1.27058	rep2	1	Gaba	CP-2	11	7-3	STR D2 Gaba	STR D2 Gaba
0.00521337	0.773032	0.771843	0.0176456	0.0124974	1544649	Caudate_Putamen	5E	8wk	m	cemba		0.977789	rep2	1	Gaba	CP-2	11	7-1	STR D2 Gaba	STR D2 Gaba
0.00623365	0.787536	0.786203	0.0255345	0.0194219	1613562	Caudate_Putamen	5E	8wk	m	cemba		1.02141	rep2	1	Gaba	CP-2	2	0-2	STR D1 Gaba	STR D1 Gaba
0.00570176	0.775619	0.774332	0.0224064	0.0168005	1573034	Caudate_Putamen	5E	8wk	m	cemba		0.995757	rep2	1	Gaba	CP-2	6	12-8	STR D1 Sema5a Gaba	STR D1 Sema5a Gaba
0.00512523	0.794201	0.793141	0.0196417	0.0145912	1254765	Caudate_Putamen	5E	8wk	m	cemba		0.751982	rep2	1	Gaba	CP-2	2	0-3	STR D1 Gaba	STR D1 Gaba
0.00538569	0.795637	0.79453	0.0219858	0.01669	1417896	Caudate_Putamen	5E	8wk	m	cemba		0.849746	rep2	1	Gaba	CP-2	2	0-1	STR D1 Gaba	STR D1 Gaba
0.00538722	0.794201	0.793087	0.0200193	0.0147113	1682334	Caudate_Putamen	5E	8wk	m	cemba		1.00822	rep2	1	Gaba	CP-2	2	0-3	STR D1 Gaba	STR D1 Gaba
0.00514451	0.78714	0.78604	0.0189947	0.0139218	1649297	Caudate_Putamen	5E	8wk	m	cemba		0.988425	rep2	1	Gaba	CP-2	11	7-1	STR D2 Gaba	STR D2 Gaba
0.00554232	0.774839	0.773584	0.0220566	0.0166063	1756358	Caudate_Putamen	5E	8wk	m	cemba		1.1118	rep2	1	Gaba	CP-2	11	7-0	STR D2 Gaba	STR D2 Gaba
0.00571997	0.780784	0.779523	0.022156	0.0165306	1238030	Caudate_Putamen	5E	8wk	m	cemba		0.783694	rep2	1	Gaba	CP-2	2	0-7	STR D1 Gaba	STR D1 Gaba
0.00530806	0.781663	0.780498	0.0200043	0.0147747	1245835	Caudate_Putamen	5E	8wk	m	cemba		0.788635	rep2	1	Gaba	CP-2	2	0-3	STR D1 Gaba	STR D1 Gaba
0.00531668	0.785257	0.784109	0.0182286	0.0129809	1456799	Caudate_Putamen	5E	8wk	m	cemba		0.922179	rep2	1	Gaba	CP-2	11	7-1	STR D2 Gaba	STR D2 Gaba
0.00818025	0.822828	0.821367	0.0421457	0.0342456	1402239	Caudate_Putamen	5E	8wk	m	cemba		0.840363	rep2	1	Gaba	CP-2	41	24-0	Sst Chodl Gaba	Sst Chodl Gaba
0.00638911	0.777584	0.776153	0.0251792	0.0189109	1481376	Caudate_Putamen	5E	8wk	m	cemba		0.88779	rep2	1	Gaba	CP-2	2	0-2	STR D1 Gaba	STR D1 Gaba
0.0071139	0.786072	0.784539	0.0298548	0.0229039	1617404	Caudate_Putamen	5E	8wk	m	cemba		0.969312	rep2	1	Gaba	CP-2	2	0-1	STR D1 Gaba	STR D1 Gaba
0.00612653	0.792473	0.791194	0.0260383	0.0200345	1035153	Caudate_Putamen	5E	8wk	m	cemba		0.65527	rep2	1	Gaba	CP-2	11	7-3	STR D2 Gaba	STR D2 Gaba
0.00619222	0.78005	0.778679	0.0251672	0.0190933	1429331	Caudate_Putamen	5E	8wk	m	cemba		0.904791	rep2	1	Gaba	CP-2	2	0-7	STR D1 Gaba	STR D1 Gaba
0.00635494	0.783671	0.782287	0.0255037	0.0192712	1536734	Caudate_Putamen	5E	8wk	m	cemba		0.972779	rep2	1	Gaba	CP-2	2	0-7	STR D1 Gaba	STR D1 Gaba
0.00604681	0.781283	0.779953	0.0225364	0.0165899	1448336	Caudate_Putamen	5E	8wk	m	cemba		0.916822	rep2	1	Gaba	CP-2	2	0-1	STR D1 Gaba	STR D1 Gaba
0.00704903	0.781585	0.780035	0.0269134	0.0200054	1377712	Caudate_Putamen	5E	8wk	m	cemba		0.825664	rep2	1	Gaba	CP-2	2	0-7	STR D1 Gaba	STR D1 Gaba
0.00591069	0.799404	0.798211	0.0247534	0.0189547	721506	Caudate_Putamen	5E	8wk	m	cemba		0.432399	rep2	1	Gaba	CP-2	2	0-1	STR D1 Gaba	STR D1 Gaba
0.00552997	0.791383	0.790223	0.020201	0.0147527	940052	Caudate_Putamen	5E	8wk	m	cemba		0.563374	rep2	1	Gaba	CP-2	2	0-1	STR D1 Gaba	STR D1 Gaba
0.00582749	0.787338	0.786092	0.0255036	0.0197914	1721725	Caudate_Putamen	5E	8wk	m	cemba		1.03183	rep2	1	Glut	CP-2	5	1-6	L6 IT CTX Glut	L6 IT CTX Glut
0.00526843	0.786978	0.785849	0.0208106	0.0156245	1799514	Caudate_Putamen	5E	8wk	m	cemba		1.13912	rep2	1	Gaba	CP-2	2	0-3	STR D1 Gaba	STR D1 Gaba
0.00595791	0.772473	0.77111	0.0224735	0.0166145	1317320	Caudate_Putamen	5E	8wk	m	cemba		0.833886	rep2	1	Gaba	CP-2	11	7-3	STR D2 Gaba	STR D2 Gaba
0.00843486	0.80438	0.802716	0.0419823	0.0338328	1275648	Caudate_Putamen	5E	8wk	m	cemba		0.807507	rep2	1	Gaba	CP-2	37	23-0	STR Prox1 Lhx6 Gaba	STR Gaba
0.00638939	0.783362	0.781969	0.0248866	0.0186161	1125779	Caudate_Putamen	5E	8wk	m	cemba		0.712637	rep2	1	Gaba	CP-2	11	7-0	STR D2 Gaba	STR D2 Gaba
0.00566094	0.762283	0.76093	0.0229954	0.0174332	1630959	Caudate_Putamen	5E	8wk	m	cemba		0.977435	rep2	1	Gaba	CP-2	6	12-8	STR D1 Sema5a Gaba	STR D1 Sema5a Gaba
0.00651959	0.78996	0.788581	0.0277421	0.0213618	1621015	Caudate_Putamen	5E	8wk	m	cemba		0.971476	rep2	1	Gaba	CP-2	2	0-2	STR D1 Gaba	STR D1 Gaba
0.00624733	0.778347	0.776953	0.0258802	0.0197563	1233691	Caudate_Putamen	5E	8wk	m	cemba		0.739352	rep2	1	Gaba	CP-2	11	7-0	STR D2 Gaba	STR D2 Gaba
0.00527762	0.784931	0.78379	0.0197979	0.0145973	1676075	Caudate_Putamen	5E	8wk	m	cemba		1.06098	rep2	1	Gaba	CP-2	11	7-1	STR D2 Gaba	STR D2 Gaba
0.00684909	0.788016	0.786554	0.0282542	0.0215527	1301758	Caudate_Putamen	5E	8wk	m	cemba		0.824035	rep2	1	Gaba	CP-2	2	0-1	STR D1 Gaba	STR D1 Gaba
0.00594929	0.783103	0.781805	0.0240834	0.0182426	857614	Caudate_Putamen	5E	8wk	m	cemba		0.542884	rep2	1	Gaba	CP-2	2	0-2	STR D1 Gaba	STR D1 Gaba
0.00603026	0.787628	0.786339	0.0236468	0.0177235	1485797	Caudate_Putamen	5E	8wk	m	cemba		0.940535	rep2	1	Gaba	CP-2	11	7-0	STR D2 Gaba	STR D2 Gaba
0.00536624	0.788173	0.78703	0.0203061	0.0150204	594929	Caudate_Putamen	5E	8wk	m	cemba		0.356542	rep2	1	Gaba	CP-2	2	0-3	STR D1 Gaba	STR D1 Gaba
0.0065638	0.793171	0.791804	0.0283554	0.0219356	1894435	Caudate_Putamen	5E	8wk	m	cemba		1.13534	rep2	1	Gaba	CP-2	2	0-5	STR D1 Gaba	STR D1 Gaba
0.00620048	0.785024	0.783683	0.0252978	0.0192164	1892792	Caudate_Putamen	5E	8wk	m	cemba		1.13435	rep2	1	Gaba	CP-2	2	0-7	STR D1 Gaba	STR D1 Gaba
0.00588483	0.771714	0.770363	0.0241526	0.0183759	2114282	Caudate_Putamen	5E	8wk	m	cemba		1.33838	rep2	1	Gaba	CP-2	11	7-0	STR D2 Gaba	STR D2 Gaba
0.00519613	0.770272	0.769072	0.0188608	0.013736	1542786	Caudate_Putamen	5E	8wk	m	cemba		0.97661	rep2	1	Gaba	CP-2	11	7-1	STR D2 Gaba	STR D2 Gaba
0.00643524	0.779892	0.778466	0.0247091	0.0183922	1762541	Caudate_Putamen	5E	8wk	m	cemba		1.11572	rep2	1	Gaba	CP-2	2	0-1	STR D1 Gaba	STR D1 Gaba
0.00606762	0.787143	0.785844	0.0231227	0.0171592	2037070	Caudate_Putamen	5E	8wk	m	cemba		1.2895	rep2	1	Gaba	CP-2	8	7-2	STR D2 Gaba	STR D2 Gaba
0.00800727	0.771084	0.769236	0.0367395	0.0289642	1376676	Caudate_Putamen	5E	8wk	m	cemba		0.825043	rep2	1	Gaba	CP-2	8	7-7	STR D2 Gaba	STR D2 Gaba
0.00609617	0.777695	0.776331	0.0254898	0.0195126	1594779	Caudate_Putamen	5E	8wk	m	cemba		0.955753	rep2	1	Gaba	CP-2	2	0-5	STR D1 Gaba	STR D1 Gaba
0.00651536	0.787727	0.786335	0.0266954	0.0203124	1605664	Caudate_Putamen	5E	8wk	m	cemba		0.962276	rep2	1	Gaba	CP-2	2	0-5	STR D1 Gaba	STR D1 Gaba
0.0057926	0.779551	0.778267	0.0232989	0.0176083	1891412	Caudate_Putamen	5E	8wk	m	cemba		1.1973	rep2	1	Gaba	CP-2	2	0-7	STR D1 Gaba	STR D1 Gaba
0.00667734	0.800097	0.798753	0.028913	0.0223851	1410597	Caudate_Putamen	5E	8wk	m	cemba		0.892932	rep2	1	Gaba	CP-2	8	7-7	STR D2 Gaba	STR D2 Gaba
0.00627441	0.783572	0.782205	0.0263416	0.0201939	1315960	Caudate_Putamen	5E	8wk	m	cemba		0.833025	rep2	1	Gaba	CP-2	2	0-2	STR D1 Gaba	STR D1 Gaba
0.00571384	0.784033	0.782792	0.0222409	0.0166221	1377388	Caudate_Putamen	5E	8wk	m	cemba		0.87191	rep2	1	Gaba	CP-2	2	0-2	STR D1 Gaba	STR D1 Gaba
0.00492871	0.774628	0.773512	0.0192058	0.0143478	1614183	Caudate_Putamen	5E	8wk	m	cemba		0.967381	rep2	1	Gaba	CP-2	11	7-3	STR D2 Gaba	STR D2 Gaba
0.00579069	0.773333	0.772013	0.0233421	0.0176537	1915299	Caudate_Putamen	5E	8wk	m	cemba		1.14784	rep2	1	Gaba	CP-2	11	7-0	STR D2 Gaba	STR D2 Gaba
0.00553224	0.793695	0.792547	0.0211382	0.0156928	1702076	Caudate_Putamen	5E	8wk	m	cemba		1.02006	rep2	1	Gaba	CP-2	11	7-9	STR D2 Gaba	STR D2 Gaba
0.00522166	0.762369	0.761122	0.0210617	0.0159231	2073733	Caudate_Putamen	5E	8wk	m	cemba		1.31271	rep2	1	Gaba	CP-2	11	7-0	STR D2 Gaba	STR D2 Gaba
0.00574147	0.785055	0.783814	0.0216304	0.0159807	1567871	Caudate_Putamen	5E	8wk	m	cemba		0.992489	rep2	1	Gaba	CP-2	6	12-6	STR D1 Sema5a Gaba	STR D1 Sema5a Gaba
0.006104	0.793874	0.792608	0.0243741	0.0183823	958319	Caudate_Putamen	5E	8wk	m	cemba		0.606632	rep2	1	Gaba	CP-2	2	0-4	STR D1 Gaba	STR D1 Gaba
0.00570994	0.779886	0.778622	0.0240402	0.0184356	1811879	Caudate_Putamen	5E	8wk	m	cemba		1.08586	rep2	1	Gaba	CP-2	2	0-2	STR D1 Gaba	STR D1 Gaba
0.00565597	0.788579	0.787377	0.0219627	0.0163995	1938985	Caudate_Putamen	5E	8wk	m	cemba		1.16204	rep2	1	Gaba	CP-2	2	0-4	STR D1 Gaba	STR D1 Gaba
0.00564881	0.782873	0.78164	0.0215056	0.0159468	1877909	Caudate_Putamen	5E	8wk	m	cemba		1.12543	rep2	1	Gaba	CP-2	11	7-3	STR D2 Gaba	STR D2 Gaba
0.00620484	0.783007	0.781652	0.026215	0.0201351	2028433	Caudate_Putamen	5E	8wk	m	cemba		1.21564	rep2	1	Gaba	CP-2	2	0-5	STR D1 Gaba	STR D1 Gaba
0.00528482	0.782882	0.781729	0.0201132	0.0149072	1996677	Caudate_Putamen	5E	8wk	m	cemba		1.26393	rep2	1	Gaba	CP-2	11	7-3	STR D2 Gaba	STR D2 Gaba
0.00605682	0.766121	0.764695	0.0228366	0.0168821	1628096	Caudate_Putamen	5E	8wk	m	cemba		1.03061	rep2	1	Gaba	CP-2	11	7-0	STR D2 Gaba	STR D2 Gaba
0.00582193	0.777697	0.776395	0.0222328	0.016507	1603284	Caudate_Putamen	5E	8wk	m	cemba		1.01491	rep2	1	Gaba	CP-2	11	7-0	STR D2 Gaba	STR D2 Gaba
0.00631429	0.784444	0.783074	0.0246162	0.0184182	1508949	Caudate_Putamen	5E	8wk	m	cemba		0.955191	rep2	1	Gaba	CP-2	2	0-1	STR D1 Gaba	STR D1 Gaba
0.00515454	0.779564	0.778422	0.0200381	0.0149607	843765	Caudate_Putamen	5E	8wk	m	cemba		0.505669	rep2	1	Gaba	CP-2	11	7-3	STR D2 Gaba	STR D2 Gaba
0.00606955	0.782916	0.781591	0.0249197	0.0189652	2002036	Caudate_Putamen	5E	8wk	m	cemba		1.19982	rep2	1	Gaba	CP-2	2	0-7	STR D1 Gaba	STR D1 Gaba
0.00612675	0.79161	0.790325	0.0255433	0.0195362	1923261	Caudate_Putamen	5E	8wk	m	cemba		1.15261	rep2	1	Gaba	CP-2	11	7-3	STR D2 Gaba	STR D2 Gaba
0.00601289	0.783481	0.782171	0.0249634	0.0190652	1909517	Caudate_Putamen	5E	8wk	m	cemba		1.14438	rep2	1	Gaba	CP-2	2	0-2	STR D1 Gaba	STR D1 Gaba
0.00552734	0.782117	0.780906	0.0210502	0.0156091	1759853	Caudate_Putamen	5E	8wk	m	cemba		1.11402	rep2	1	Gaba	CP-2	2	0-3	STR D1 Gaba	STR D1 Gaba
0.00579901	0.79003	0.788805	0.02329	0.017593	1628325	Caudate_Putamen	5E	8wk	m	cemba		1.03076	rep2	1	Gaba	CP-2	11	7-3	STR D2 Gaba	STR D2 Gaba
0.00612007	0.77834	0.776975	0.0242774	0.0182691	1492964	Caudate_Putamen	5E	8wk	m	cemba		0.945072	rep2	1	Gaba	CP-2	11	7-0	STR D2 Gaba	STR D2 Gaba
0.00585367	0.789061	0.787819	0.0225497	0.0167943	1626340	Caudate_Putamen	5E	8wk	m	cemba		1.0295	rep2	1	Gaba	CP-2	11	7-3	STR D2 Gaba	STR D2 Gaba
0.00546377	0.778502	0.777286	0.0205798	0.0151991	1516268	Caudate_Putamen	5E	8wk	m	cemba		0.908701	rep2	1	Gaba	CP-2	2	0-11	STR D1 Gaba	STR D1 Gaba
0.00657099	0.778953	0.77749	0.0267496	0.0203121	1634844	Caudate_Putamen	5E	8wk	m	cemba		0.979764	rep2	1	Gaba	CP-2	2	0-7	STR D1 Gaba	STR D1 Gaba
0.006474	0.787195	0.785809	0.0268564	0.0205152	1520713	Caudate_Putamen	5E	8wk	m	cemba		0.911365	rep2	1	Gaba	CP-2	2	0-7	STR D1 Gaba	STR D1 Gaba
0.005492	0.780792	0.779581	0.0205024	0.0150932	1767509	Caudate_Putamen	5E	8wk	m	cemba		1.05927	rep2	1	Gaba	CP-2	2	0-3	STR D1 Gaba	STR D1 Gaba
0.00609461	0.782442	0.781108	0.0248892	0.0189098	1853832	Caudate_Putamen	5E	8wk	m	cemba		1.17351	rep2	1	Gaba	CP-2	2	0-7	STR D1 Gaba	STR D1 Gaba
0.00711608	0.783057	0.781502	0.0296248	0.0226701	1286672	Caudate_Putamen	5E	8wk	m	cemba		0.814485	rep2	1	Gaba	CP-2	2	0-7	STR D1 Gaba	STR D1 Gaba
0.00540642	0.793133	0.792008	0.0200528	0.014726	1420609	Caudate_Putamen	5E	8wk	m	cemba		0.89927	rep2	1	Gaba	CP-2	11	7-1	STR D2 Gaba	STR D2 Gaba
0.00593112	0.784416	0.78313	0.0225623	0.0167304	1472119	Caudate_Putamen	5E	8wk	m	cemba		0.931877	rep2	1	Gaba	CP-2	2	0-11	STR D1 Gaba	STR D1 Gaba
0.00560033	0.772248	0.770965	0.0217055	0.0161959	1510709	Caudate_Putamen	5E	8wk	m	cemba		0.905369	rep2	1	Gaba	CP-2	11	7-0	STR D2 Gaba	STR D2 Gaba
0.00657951	0.776177	0.774694	0.0273551	0.0209131	1588495	Caudate_Putamen	5E	8wk	m	cemba		0.951987	rep2	1	Gaba	CP-2	11	7-0	STR D2 Gaba	STR D2 Gaba
0.00700286	0.794066	0.792614	0.0291866	0.0223402	1607146	Caudate_Putamen	5E	8wk	m	cemba		0.963164	rep2	1	Gaba	CP-2	8	7-2	STR D2 Gaba	STR D2 Gaba
0.0083913	0.77994	0.778078	0.0375471	0.0294026	1855843	Caudate_Putamen	5E	8wk	m	cemba		1.11221	rep2	1	Gaba	CP-2	8	7-7	STR D2 Gaba	STR D2 Gaba
0.00543833	0.788424	0.787267	0.0213753	0.0160241	1791473	Caudate_Putamen	5E	8wk	m	cemba		1.13403	rep2	1	Gaba	CP-2	2	0-4	STR D1 Gaba	STR D1 Gaba
0.00708851	0.831108	0.829903	0.0331254	0.0262228	1007896	Caudate_Putamen	5E	8wk	m	cemba		0.638015	rep2	1	Gaba	CP-2	41	24-3	Sst Chodl Gaba	Sst Chodl Gaba
0.0064876	0.81485	0.813641	0.0296624	0.0233261	1480206	Caudate_Putamen	5E	8wk	m	cemba		0.936996	rep2	1	Gaba	CP-2	37	23-4	STR Lhx8 Gaba	STR Gaba
0.00602628	0.804321	0.803135	0.0248084	0.018896	1479961	Caudate_Putamen	5E	8wk	m	cemba		0.936841	rep2	1	Gaba	CP-2	25	12-10	CEA-AAA-BST Six3 Sp9 Gaba	CEA-BST Gaba
0.00789735	0.767471	0.76562	0.0242232	0.0164558	1642709	Caudate_Putamen	5E	8wk	m	cemba		0.984477	rep2	1	Gaba	CP-2	11	7-0	STR D2 Gaba	STR D2 Gaba
0.00760835	0.794143	0.792565	0.0277379	0.0202839	1857953	Caudate_Putamen	5E	8wk	m	cemba		1.11347	rep2	1	Gaba	CP-2	2	0-2	STR D1 Gaba	STR D1 Gaba
0.00676817	0.784753	0.783286	0.0285814	0.0219619	1832106	Caudate_Putamen	5E	8wk	m	cemba		1.09798	rep2	1	Gaba	CP-2	2	0-5	STR D1 Gaba	STR D1 Gaba
0.00586214	0.787603	0.786351	0.0233805	0.0176217	2106863	Caudate_Putamen	5E	8wk	m	cemba		1.26265	rep2	1	Gaba	CP-2	2	0-11	STR D1 Gaba	STR D1 Gaba
0.00763145	0.828197	0.826876	0.0374114	0.030009	1975602	Caudate_Putamen	5E	8wk	m	cemba		1.25059	rep2	1	Gaba	CP-2	41	24-2	Sst Chodl Gaba	Sst Chodl Gaba
0.00632777	0.777085	0.775665	0.0250262	0.0188175	1594004	Caudate_Putamen	5E	8wk	m	cemba		1.00903	rep2	1	Gaba	CP-2	11	7-0	STR D2 Gaba	STR D2 Gaba
0.00803321	0.825622	0.82421	0.0391364	0.0313551	1554561	Caudate_Putamen	5E	8wk	m	cemba		0.984064	rep2	1	Gaba	CP-2	41	24-0	Sst Chodl Gaba	Sst Chodl Gaba
0.00562695	0.787773	0.786572	0.020821	0.01528	1674316	Caudate_Putamen	5E	8wk	m	cemba		1.05987	rep2	1	Gaba	CP-2	2	0-3	STR D1 Gaba	STR D1 Gaba
0.00685635	0.782773	0.781274	0.0279387	0.0212279	1663882	Caudate_Putamen	5E	8wk	m	cemba		0.997166	rep2	1	Gaba	CP-2	11	7-0	STR D2 Gaba	STR D2 Gaba
0.00687168	0.782657	0.781153	0.0285384	0.0218167	2041028	Caudate_Putamen	5E	8wk	m	cemba		1.22319	rep2	1	Gaba	CP-2	8	7-2	STR D2 Gaba	STR D2 Gaba
0.00511067	0.788355	0.787267	0.0185396	0.013498	2043580	Caudate_Putamen	5E	8wk	m	cemba		1.22472	rep2	1	Gaba	CP-2	6	12-6	STR D1 Sema5a Gaba	STR D1 Sema5a Gaba
0.00556202	0.797403	0.79627	0.0217358	0.0162643	1776225	Caudate_Putamen	5E	8wk	m	cemba		1.06449	rep2	1	Gaba	CP-2	11	7-9	STR D2 Gaba	STR D2 Gaba
0.00633667	0.787781	0.786428	0.0274614	0.0212594	2163393	Caudate_Putamen	5E	8wk	m	cemba		1.36946	rep2	1	Gaba	CP-2	2	0-5	STR D1 Gaba	STR D1 Gaba
0.00625087	0.791302	0.789989	0.0252375	0.019106	1572115	Caudate_Putamen	5E	8wk	m	cemba		0.995176	rep2	1	Gaba	CP-2	2	0-1	STR D1 Gaba	STR D1 Gaba
0.00560035	0.780206	0.778968	0.0207972	0.0152825	1625864	Caudate_Putamen	5E	8wk	m	cemba		0.974382	rep2	1	Gaba	CP-2	8	7-2	STR D2 Gaba	STR D2 Gaba
0.00625869	0.779986	0.7786	0.027039	0.0209112	1922534	Caudate_Putamen	5E	8wk	m	cemba		1.15218	rep2	1	Gaba	CP-2	2	0-5	STR D1 Gaba	STR D1 Gaba
0.00535573	0.782932	0.781764	0.020334	0.0150589	1471230	Caudate_Putamen	5E	8wk	m	cemba		0.88171	rep2	1	Gaba	CP-2	2	0-3	STR D1 Gaba	STR D1 Gaba
0.00657388	0.788667	0.787268	0.0276136	0.021179	1832932	Caudate_Putamen	5E	8wk	m	cemba		1.09848	rep2	1	Gaba	CP-2	11	7-2	STR D2 Gaba	STR D2 Gaba
0.00694186	0.786361	0.784868	0.027422	0.0206233	1715375	Caudate_Putamen	5E	8wk	m	cemba		1.08586	rep2	1	Gaba	CP-2	8	7-2	STR D2 Gaba	STR D2 Gaba
0.00635447	0.791952	0.790622	0.0277922	0.0215748	1642744	Caudate_Putamen	5E	8wk	m	cemba		1.03989	rep2	1	Glut	CP-2	12	26-7	L6 CT CTX Glut	L6 CT CTX Glut
0.00573286	0.775116	0.773819	0.0218348	0.0161948	1533485	Caudate_Putamen	5E	8wk	m	cemba		0.970722	rep2	1	Gaba	CP-2	11	7-0	STR D2 Gaba	STR D2 Gaba
0.00680126	0.792226	0.790803	0.028188	0.0215332	1813210	Caudate_Putamen	5E	8wk	m	cemba		1.14779	rep2	1	Gaba	CP-2	2	0-7	STR D1 Gaba	STR D1 Gaba
0.00614951	0.786254	0.784931	0.0260621	0.0200358	1905554	Caudate_Putamen	5E	8wk	m	cemba		1.142	rep2	1	Gaba	CP-2	2	0-1	STR D1 Gaba	STR D1 Gaba
0.00577205	0.786576	0.785337	0.0223537	0.0166779	2177014	Caudate_Putamen	5E	8wk	m	cemba		1.30469	rep2	1	Gaba	CP-2	2	0-2	STR D1 Gaba	STR D1 Gaba
0.00538842	0.784761	0.783595	0.0201356	0.0148271	2163731	Caudate_Putamen	5E	8wk	m	cemba		1.29673	rep2	1	Gaba	CP-2	11	7-1	STR D2 Gaba	STR D2 Gaba
0.00654617	0.783528	0.782102	0.026732	0.0203189	1928249	Caudate_Putamen	5E	8wk	m	cemba		1.1556	rep2	1	Gaba	CP-2	2	0-5	STR D1 Gaba	STR D1 Gaba
0.00577081	0.795852	0.794667	0.0213317	0.0156513	1782626	Caudate_Putamen	5E	8wk	m	cemba		1.12843	rep2	1	Gaba	CP-2	2	0-11	STR D1 Gaba	STR D1 Gaba
0.00661142	0.777575	0.776094	0.0265649	0.0200862	1851063	Caudate_Putamen	5E	8wk	m	cemba		1.17175	rep2	1	Gaba	CP-2	11	7-0	STR D2 Gaba	STR D2 Gaba
0.00600441	0.770019	0.76863	0.0228799	0.0169774	1603320	Caudate_Putamen	5E	8wk	m	cemba		1.01493	rep2	1	Gaba	CP-2	11	7-0	STR D2 Gaba	STR D2 Gaba
0.00562755	0.780002	0.778757	0.0211296	0.0155898	2055860	Caudate_Putamen	5E	8wk	m	cemba		1.30139	rep2	1	Gaba	CP-2	11	7-3	STR D2 Gaba	STR D2 Gaba
0.00591556	0.778893	0.777578	0.0227397	0.0169243	1445834	Caudate_Putamen	5E	8wk	m	cemba		0.86649	rep2	1	Gaba	CP-2	2	0-3	STR D1 Gaba	STR D1 Gaba
0.00662463	0.794934	0.793566	0.0313259	0.024866	1513153	Caudate_Putamen	5E	8wk	m	cemba		0.906834	rep2	1	Gaba	CP-2	19	14-1	Vip Gaba	Vip Gaba
0.00538868	0.781446	0.780262	0.0200569	0.0147477	1448232	Caudate_Putamen	5E	8wk	m	cemba		0.867927	rep2	1	Gaba	CP-2	11	7-1	STR D2 Gaba	STR D2 Gaba
0.00569783	0.796357	0.79519	0.0218294	0.016224	1422109	Caudate_Putamen	5E	8wk	m	cemba		0.852271	rep2	1	Gaba	CP-2	2	0-4	STR D1 Gaba	STR D1 Gaba
0.00581122	0.793538	0.792331	0.0225976	0.0168845	1533987	Caudate_Putamen	5E	8wk	m	cemba		0.97104	rep2	1	Gaba	CP-2	2	0-4	STR D1 Gaba	STR D1 Gaba
0.00611482	0.78629	0.784975	0.0246277	0.0186267	1182632	Caudate_Putamen	5E	8wk	m	cemba		0.748626	rep2	1	Gaba	CP-2	2	0-3	STR D1 Gaba	STR D1 Gaba
0.00513068	0.779722	0.778586	0.0178016	0.0127363	1390199	Caudate_Putamen	5E	8wk	m	cemba		0.88002	rep2	1	Gaba	CP-2	11	7-1	STR D2 Gaba	STR D2 Gaba
0.0067809	0.780211	0.77871	0.0267703	0.0201259	1074159	Caudate_Putamen	5E	8wk	m	cemba		0.679961	rep2	1	Gaba	CP-2	2	0-1	STR D1 Gaba	STR D1 Gaba
0.00601059	0.778722	0.777384	0.0253908	0.0194974	1333089	Caudate_Putamen	5E	8wk	m	cemba		0.798922	rep2	1	Gaba	CP-2	2	0-7	STR D1 Gaba	STR D1 Gaba
0.00503248	0.779734	0.77862	0.0193764	0.0144165	2009537	Caudate_Putamen	5E	8wk	m	cemba		1.20432	rep2	1	Gaba	CP-2	2	0-1	STR D1 Gaba	STR D1 Gaba
0.00577666	0.782152	0.780886	0.0221705	0.0164891	1634491	Caudate_Putamen	5E	8wk	m	cemba		0.979552	rep2	1	Gaba	CP-2	2	0-2	STR D1 Gaba	STR D1 Gaba
0.00631394	0.789108	0.787768	0.0249949	0.0187997	1285390	Caudate_Putamen	5E	8wk	m	cemba		0.770335	rep2	1	Gaba	CP-2	2	0-2	STR D1 Gaba	STR D1 Gaba
0.00487046	0.776631	0.775538	0.0169905	0.0121794	2233220	Caudate_Putamen	5E	8wk	m	cemba		1.41367	rep2	1	Gaba	CP-2	11	7-9	STR D2 Gaba	STR D2 Gaba
0.00572137	0.780768	0.779507	0.0228912	0.0172686	1518680	Caudate_Putamen	5E	8wk	m	cemba		0.96135	rep2	1	Glut	CP-2	5	1-6	L6 IT CTX Glut	L6 IT CTX Glut
0.00661709	0.794279	0.792908	0.026438	0.0199529	1685641	Caudate_Putamen	5E	8wk	m	cemba		1.06704	rep2	1	Gaba	CP-2	8	7-2	STR D2 Gaba	STR D2 Gaba
0.00627906	0.793551	0.792247	0.0256925	0.0195361	1494485	Caudate_Putamen	5E	8wk	m	cemba		0.946035	rep2	1	Gaba	CP-2	2	0-2	STR D1 Gaba	STR D1 Gaba
0.00771889	0.824042	0.822673	0.0389728	0.031497	1456869	Caudate_Putamen	5E	8wk	m	cemba		0.873103	rep2	1	Gaba	CP-2	41	24-2	Sst Chodl Gaba	Sst Chodl Gaba
0.00506879	0.7874	0.786317	0.0183965	0.0133956	1653793	Caudate_Putamen	5E	8wk	m	cemba		0.99112	rep2	1	Gaba	CP-2	11	7-9	STR D2 Gaba	STR D2 Gaba
0.0054235	0.782646	0.781461	0.0217812	0.0164469	1786590	Caudate_Putamen	5E	8wk	m	cemba		1.07071	rep2	1	Gaba	CP-2	2	0-4	STR D1 Gaba	STR D1 Gaba
0.00575366	0.784411	0.783163	0.0234854	0.0178344	1639047	Caudate_Putamen	5E	8wk	m	cemba		1.03754	rep2	1	Gaba	CP-2	2	0-2	STR D1 Gaba	STR D1 Gaba
0.00590027	0.788695	0.787441	0.0243909	0.0186004	1554366	Caudate_Putamen	5E	8wk	m	cemba		0.98394	rep2	1	Glut	CP-2	5	1-6	L6 IT CTX Glut	L6 IT CTX Glut
0.00492084	0.779577	0.778487	0.0191719	0.0143215	1645441	Caudate_Putamen	5E	8wk	m	cemba		0.986114	rep2	1	Gaba	CP-2	2	0-3	STR D1 Gaba	STR D1 Gaba
0.00610397	0.78802	0.786718	0.0246263	0.0186361	1681826	Caudate_Putamen	5E	8wk	m	cemba		1.00792	rep2	1	Gaba	CP-2	2	0-2	STR D1 Gaba	STR D1 Gaba
0.00566068	0.780507	0.779258	0.0231957	0.0176348	1681183	Caudate_Putamen	5E	8wk	m	cemba		1.00753	rep2	1	Gaba	CP-2	11	7-0	STR D2 Gaba	STR D2 Gaba
0.00585323	0.784195	0.782924	0.0254895	0.0197518	1890018	Caudate_Putamen	5E	8wk	m	cemba		1.19641	rep2	1	Gaba	CP-2	2	0-7	STR D1 Gaba	STR D1 Gaba
0.0053966	0.779965	0.778771	0.019278	0.0139567	1408822	Caudate_Putamen	5E	8wk	m	cemba		0.891808	rep2	1	Gaba	CP-2	2	0-3	STR D1 Gaba	STR D1 Gaba
0.00666815	0.782448	0.780988	0.0266923	0.0201586	1657697	Caudate_Putamen	5E	8wk	m	cemba		1.04935	rep2	1	Gaba	CP-2	2	0-1	STR D1 Gaba	STR D1 Gaba
0.00612984	0.790555	0.789263	0.0201376	0.0140941	947197	Caudate_Putamen	5E	8wk	m	cemba		0.567656	rep2	1	Gaba	CP-2	11	7-9	STR D2 Gaba	STR D2 Gaba
0.00654782	0.791551	0.790177	0.0274294	0.0210192	1434090	Caudate_Putamen	5E	8wk	m	cemba		0.859452	rep2	1	Gaba	CP-2	2	0-7	STR D1 Gaba	STR D1 Gaba
0.00541057	0.788866	0.787717	0.0208463	0.0155197	1590822	Caudate_Putamen	5E	8wk	m	cemba		0.953381	rep2	1	Gaba	CP-2	2	0-3	STR D1 Gaba	STR D1 Gaba
0.00603363	0.797866	0.796639	0.0242938	0.018371	1936121	Caudate_Putamen	5E	8wk	m	cemba		1.2256	rep2	1	Gaba	CP-2	2	0-12	STR D1 Gaba	STR D1 Gaba
0.00607474	0.76896	0.767547	0.0236931	0.017726	1360990	Caudate_Putamen	5E	8wk	m	cemba		0.86153	rep2	1	Gaba	CP-2	11	7-0	STR D2 Gaba	STR D2 Gaba
0.0058345	0.785771	0.784514	0.0229168	0.0171825	1554072	Caudate_Putamen	5E	8wk	m	cemba		0.983754	rep2	1	Gaba	CP-2	2	0-1	STR D1 Gaba	STR D1 Gaba
0.00635934	0.788771	0.787419	0.0253025	0.0190644	1555057	Caudate_Putamen	5E	8wk	m	cemba		0.984378	rep2	1	Gaba	CP-2	8	7-2	STR D2 Gaba	STR D2 Gaba
0.00501467	0.783628	0.782537	0.0191255	0.014182	1685759	Caudate_Putamen	5E	8wk	m	cemba		1.01028	rep2	1	Gaba	CP-2	11	7-9	STR D2 Gaba	STR D2 Gaba
0.00614071	0.77802	0.776649	0.0235563	0.0175232	735073	Caudate_Putamen	5E	8wk	m	cemba		0.44053	rep2	1	Gaba	CP-2	11	7-3	STR D2 Gaba	STR D2 Gaba
0.00567993	0.800069	0.798927	0.0216454	0.0160567	1683414	Caudate_Putamen	5E	8wk	m	cemba		1.00887	rep2	1	Gaba	CP-2	8	7-2	STR D2 Gaba	STR D2 Gaba
0.00548651	0.782845	0.781647	0.021866	0.0164698	1989835	Caudate_Putamen	5E	8wk	m	cemba		1.19251	rep2	1	Gaba	CP-2	2	0-3	STR D1 Gaba	STR D1 Gaba
0.00675486	0.798001	0.796627	0.0306254	0.0240328	1983928	Caudate_Putamen	5E	8wk	m	cemba		1.25586	rep2	1	Gaba	CP-2	36	0-9	CEA-BST Ebf1 Pdyn Gaba	CEA-BST Gaba
0.00556856	0.777256	0.776009	0.0209058	0.0154231	1463567	Caudate_Putamen	5E	8wk	m	cemba		0.926463	rep2	1	Gaba	CP-2	2	0-3	STR D1 Gaba	STR D1 Gaba
0.00627759	0.781319	0.779937	0.0245457	0.0183835	1416934	Caudate_Putamen	5E	8wk	m	cemba		0.896944	rep2	1	Gaba	CP-2	2	0-1	STR D1 Gaba	STR D1 Gaba
0.00693888	0.78867	0.787193	0.0289963	0.0222116	1515828	Caudate_Putamen	5E	8wk	m	cemba		0.959545	rep2	1	Gaba	CP-2	2	0-7	STR D1 Gaba	STR D1 Gaba
0.00597458	0.781236	0.779921	0.025201	0.019342	1594241	Caudate_Putamen	5E	8wk	m	cemba		0.95543	rep2	1	Gaba	CP-2	2	0-5	STR D1 Gaba	STR D1 Gaba
0.00582042	0.775722	0.774409	0.0225641	0.0168418	1986348	Caudate_Putamen	5E	8wk	m	cemba		1.19042	rep2	1	Gaba	CP-2	6	12-8	STR D1 Sema5a Gaba	STR D1 Sema5a Gaba
0.0056366	0.794386	0.793221	0.023122	0.0175845	1586893	Caudate_Putamen	5E	8wk	m	cemba		0.951026	rep2	1	Gaba	CP-2	2	0-2	STR D1 Gaba	STR D1 Gaba
0.00612593	0.783352	0.782017	0.0260843	0.0200814	1914812	Caudate_Putamen	5E	8wk	m	cemba		1.21211	rep2	1	Gaba	CP-2	2	0-2	STR D1 Gaba	STR D1 Gaba
0.00569577	0.780276	0.779018	0.0221286	0.016527	1375544	Caudate_Putamen	5E	8wk	m	cemba		0.870743	rep2	1	Gaba	CP-2	2	0-1	STR D1 Gaba	STR D1 Gaba
0.00508138	0.773721	0.772565	0.0198821	0.0148763	1668480	Caudate_Putamen	5E	8wk	m	cemba		0.999922	rep2	1	Gaba	CP-2	11	7-1	STR D2 Gaba	STR D2 Gaba
0.00600245	0.771058	0.769676	0.0252077	0.0193212	1859079	Caudate_Putamen	5E	8wk	m	cemba		1.11415	rep2	1	Gaba	CP-2	2	0-5	STR D1 Gaba	STR D1 Gaba
0.00560181	0.776585	0.775326	0.021547	0.0160351	1936953	Caudate_Putamen	5E	8wk	m	cemba		1.16082	rep2	1	Gaba	CP-2	11	7-3	STR D2 Gaba	STR D2 Gaba
0.0062243	0.779186	0.777803	0.0265294	0.0204322	2242348	Caudate_Putamen	5E	8wk	m	cemba		1.41944	rep2	1	Gaba	CP-2	2	0-5	STR D1 Gaba	STR D1 Gaba
0.00643922	0.78299	0.781583	0.0264301	0.0201205	1484824	Caudate_Putamen	5E	8wk	m	cemba		0.939919	rep2	1	Gaba	CP-2	2	0-2	STR D1 Gaba	STR D1 Gaba
0.00627307	0.781438	0.780058	0.0248738	0.0187181	1852131	Caudate_Putamen	5E	8wk	m	cemba		1.17243	rep2	1	Gaba	CP-2	2	0-7	STR D1 Gaba	STR D1 Gaba
0.00617122	0.790575	0.789275	0.0240585	0.0179984	1096877	Caudate_Putamen	5E	8wk	m	cemba		0.694342	rep2	1	Gaba	CP-2	2	0-3	STR D1 Gaba	STR D1 Gaba
0.00541155	0.769801	0.768549	0.0222169	0.0168968	1486125	Caudate_Putamen	5E	8wk	m	cemba		0.890636	rep2	1	Gaba	CP-2	2	0-3	STR D1 Gaba	STR D1 Gaba
0.0059866	0.769005	0.767614	0.0243238	0.0184477	1900652	Caudate_Putamen	5E	8wk	m	cemba		1.13906	rep2	1	Gaba	CP-2	11	7-0	STR D2 Gaba	STR D2 Gaba
0.00627506	0.789455	0.788125	0.0257781	0.0196262	1607569	Caudate_Putamen	5E	8wk	m	cemba		0.963418	rep2	1	Gaba	CP-2	2	0-7	STR D1 Gaba	STR D1 Gaba
0.00654357	0.781643	0.780205	0.0277325	0.0213285	1915196	Caudate_Putamen	5E	8wk	m	cemba		1.14778	rep2	1	Gaba	CP-2	11	7-0	STR D2 Gaba	STR D2 Gaba
0.00572553	0.782653	0.781402	0.0220204	0.0163887	1429008	Caudate_Putamen	5E	8wk	m	cemba		0.904587	rep2	1	Gaba	CP-2	2	0-4	STR D1 Gaba	STR D1 Gaba
0.00680312	0.781514	0.780018	0.0294901	0.0228424	1565797	Caudate_Putamen	5E	8wk	m	cemba		0.991176	rep2	1	Gaba	CP-2	2	0-7	STR D1 Gaba	STR D1 Gaba
0.0058872	0.783043	0.781758	0.0243734	0.0185957	1603407	Caudate_Putamen	5E	8wk	m	cemba		1.01498	rep2	1	Glut	CP-2	5	1-6	L6 IT CTX Glut	L6 IT CTX Glut
0.00606514	0.786863	0.785562	0.0242614	0.0183073	1632023	Caudate_Putamen	5E	8wk	m	cemba		0.978073	rep2	1	Gaba	CP-2	2	0-2	STR D1 Gaba	STR D1 Gaba
0.00678813	0.784598	0.783126	0.0278306	0.0211863	1717749	Caudate_Putamen	5E	8wk	m	cemba		1.02945	rep2	1	Gaba	CP-2	2	0-1	STR D1 Gaba	STR D1 Gaba
0.00620093	0.787589	0.786263	0.0263116	0.0202361	1683738	Caudate_Putamen	5E	8wk	m	cemba		1.00907	rep2	1	Gaba	CP-2	11	7-3	STR D2 Gaba	STR D2 Gaba
0.00584297	0.783538	0.782266	0.0244383	0.0187046	1944037	Caudate_Putamen	5E	8wk	m	cemba		1.16506	rep2	1	Gaba	CP-2	2	0-4	STR D1 Gaba	STR D1 Gaba
0.00559586	0.793128	0.791964	0.0229649	0.0174668	1339793	Caudate_Putamen	5E	8wk	m	cemba		0.848112	rep2	1	Gaba	CP-2	2	0-5	STR D1 Gaba	STR D1 Gaba
0.00532012	0.780354	0.779179	0.0192494	0.0140037	1610443	Caudate_Putamen	5E	8wk	m	cemba		1.01944	rep2	1	Gaba	CP-2	11	7-9	STR D2 Gaba	STR D2 Gaba
0.00538758	0.79078	0.789647	0.0190628	0.0137493	1495675	Caudate_Putamen	5E	8wk	m	cemba		0.946788	rep2	1	Gaba	CP-2	2	0-1	STR D1 Gaba	STR D1 Gaba
0.00622168	0.809785	0.808594	0.0253263	0.0192243	1718787	Caudate_Putamen	5E	8wk	m	cemba		1.08802	rep2	1	Gaba	CP-2	2	0-1	STR D1 Gaba	STR D1 Gaba
0.00580915	0.768307	0.766953	0.0221771	0.0164636	1764977	Caudate_Putamen	5E	8wk	m	cemba		1.05775	rep2	1	Gaba	CP-2	11	7-0	STR D2 Gaba	STR D2 Gaba
0.00608915	0.77633	0.77496	0.0234353	0.0174524	1744479	Caudate_Putamen	5E	8wk	m	cemba		1.04547	rep2	1	Gaba	CP-2	2	0-1	STR D1 Gaba	STR D1 Gaba
0.00560341	0.795858	0.794708	0.0216467	0.0161337	1814516	Caudate_Putamen	5E	8wk	m	cemba		1.08744	rep2	1	Gaba	CP-2	11	7-9	STR D2 Gaba	STR D2 Gaba
0.00550478	0.784963	0.783773	0.0202555	0.0148324	1961900	Caudate_Putamen	5E	8wk	m	cemba		1.24192	rep2	1	Gaba	CP-2	11	7-2	STR D2 Gaba	STR D2 Gaba
0.00512759	0.772561	0.771389	0.0172208	0.0121555	717548	Caudate_Putamen	5E	8wk	m	cemba		0.45422	rep2	1	Gaba	CP-2	6	12-6	STR D1 Sema5a Gaba	STR D1 Sema5a Gaba
0.00632456	0.79455	0.793243	0.0246219	0.0184138	752817	Caudate_Putamen	5E	8wk	m	cemba		0.476546	rep2	1	Gaba	CP-2	8	7-2	STR D2 Gaba	STR D2 Gaba
0.00610225	0.771981	0.770581	0.0245739	0.0185851	1459617	Caudate_Putamen	5E	8wk	m	cemba		0.87475	rep2	1	Gaba	CP-2	2	0-1	STR D1 Gaba	STR D1 Gaba
0.00729123	0.789636	0.788091	0.0310444	0.0239276	1487776	Caudate_Putamen	5E	8wk	m	cemba		0.891626	rep2	1	Gaba	CP-2	2	0-5	STR D1 Gaba	STR D1 Gaba
0.00644946	0.790815	0.789457	0.0263113	0.0199908	1396959	Caudate_Putamen	5E	8wk	m	cemba		0.837199	rep2	1	Gaba	CP-2	2	0-1	STR D1 Gaba	STR D1 Gaba
0.00542334	0.781728	0.780538	0.0247832	0.0194654	638879	Caudate_Putamen	5E	8wk	m	cemba		0.382881	rep2	1	Gaba	CP-2	2	0-5	STR D1 Gaba	STR D1 Gaba
0.00582152	0.79359	0.792381	0.0245017	0.0187895	1644574	Caudate_Putamen	5E	8wk	m	cemba		1.04104	rep2	1	Gaba	CP-2	2	0-2	STR D1 Gaba	STR D1 Gaba
0.00648893	0.782525	0.781105	0.0269588	0.0206035	1264371	Caudate_Putamen	5E	8wk	m	cemba		0.800369	rep2	1	Gaba	CP-2	2	0-7	STR D1 Gaba	STR D1 Gaba
0.00547079	0.78545	0.784269	0.0194294	0.0140353	1443936	Caudate_Putamen	5E	8wk	m	cemba		0.914036	rep2	1	Gaba	CP-2	11	7-1	STR D2 Gaba	STR D2 Gaba
0.00567398	0.76342	0.76207	0.0235404	0.0179683	1275065	Caudate_Putamen	5E	8wk	m	cemba		0.764148	rep2	1	Gaba	CP-2	11	7-0	STR D2 Gaba	STR D2 Gaba
0.0053113	0.785236	0.784089	0.0209816	0.0157539	1797201	Caudate_Putamen	5E	8wk	m	cemba		1.07706	rep2	1	Gaba	CP-2	2	0-3	STR D1 Gaba	STR D1 Gaba
0.00568788	0.774626	0.773337	0.02244	0.0168479	1630352	Caudate_Putamen	5E	8wk	m	cemba		0.977072	rep2	1	Gaba	CP-2	11	7-0	STR D2 Gaba	STR D2 Gaba
