## Supplementary material for "Cell-type-specific transposable element demethylation and TAD remodeling in the aging mouse brain": Table S2. Metadata for snmC-seq3 (part 15 of 22)

### Sheet: AMB.mC.Metadata (continued)
mCCCFrac	mCGFrac	mCGFracAdj	mCHFrac	mCHFracAdj	FinalmCReads	Region	CEMBARegion	Age	Gender	Project	GenomeCov	plate_relative_read	Replicate	seq_depth	Class	DissectionRegion	mc_m3c-co_cluster_l1	mc_m3c-co_cluster_l2	CellSubclass	AgingMajorType
0.00516724	0.78172	0.780586	0.0197386	0.014647	1967653	Caudate_Putamen	5E	8wk	m	cemba		1.24556	rep2	1	Gaba	CP-2	2	0-3	STR D1 Gaba	STR D1 Gaba
0.00638695	0.783939	0.78255	0.0274582	0.0212067	1417285	Caudate_Putamen	5E	8wk	m	cemba		0.897166	rep2	1	Gaba	CP-2	2	0-5	STR D1 Gaba	STR D1 Gaba
0.00692979	0.791509	0.790054	0.0284541	0.0216745	1252952	Caudate_Putamen	5E	8wk	m	cemba		0.79314	rep2	1	Gaba	CP-2	2	0-1	STR D1 Gaba	STR D1 Gaba
0.0048989	0.794421	0.793409	0.0209223	0.0161023	1279445	Caudate_Putamen	5E	8wk	m	cemba		0.766773	rep2	1	Gaba	CP-2	6	12-7	STR-PAL Chst9 Gaba	STR-PAL Chst9 Gaba
0.00617588	0.792198	0.790906	0.024919	0.0188596	1663266	Caudate_Putamen	5E	8wk	m	cemba		0.996797	rep2	1	Gaba	CP-2	11	7-3	STR D2 Gaba	STR D2 Gaba
0.0050738	0.779911	0.778789	0.0187768	0.0137728	1765436	Caudate_Putamen	5E	8wk	m	cemba		1.05803	rep2	1	Gaba	CP-2	6	12-8	STR D1 Sema5a Gaba	STR D1 Sema5a Gaba
0.00598111	0.785239	0.783947	0.0236003	0.0177252	1612315	Caudate_Putamen	5E	8wk	m	cemba		0.966262	rep2	1	Gaba	CP-2	2	0-4	STR D1 Gaba	STR D1 Gaba
0.00581796	0.775094	0.773778	0.0224253	0.0167045	1382981	Caudate_Putamen	5E	8wk	m	cemba		0.875451	rep2	1	Gaba	CP-2	11	7-0	STR D2 Gaba	STR D2 Gaba
0.00830399	0.787044	0.785261	0.0403091	0.0322731	1519303	Caudate_Putamen	5E	8wk	m	cemba		0.961745	rep2	1	Gaba	CP-2	37	23-0	STR Prox1 Lhx6 Gaba	STR Gaba
0.0053434	0.783573	0.782411	0.020574	0.0153124	1470944	Caudate_Putamen	5E	8wk	m	cemba		0.931133	rep2	1	Gaba	CP-2	11	7-1	STR D2 Gaba	STR D2 Gaba
0.00622424	0.80059	0.799341	0.0259319	0.0198311	1043089	Caudate_Putamen	5E	8wk	m	cemba		0.660293	rep2	1	Glut	CP-2	33	18-2	IT EP-CLA Glut	IT EP-CLA Glut
0.00511697	0.777471	0.776326	0.0188979	0.0138518	1541094	Caudate_Putamen	5E	8wk	m	cemba		0.923579	rep2	1	Gaba	CP-2	6	12-8	STR D1 Sema5a Gaba	STR D1 Sema5a Gaba
0.00653348	0.78647	0.785066	0.0271968	0.0207993	1655832	Caudate_Putamen	5E	8wk	m	cemba		0.992342	rep2	1	Gaba	CP-2	2	0-1	STR D1 Gaba	STR D1 Gaba
0.00623289	0.793249	0.791953	0.0255937	0.0194822	1900542	Caudate_Putamen	5E	8wk	m	cemba		1.139	rep2	1	Gaba	CP-2	8	7-2	STR D2 Gaba	STR D2 Gaba
0.0070299	0.823373	0.822122	0.0329044	0.0260576	1578245	Caudate_Putamen	5E	8wk	m	cemba		0.945844	rep2	1	Gaba	CP-2	37	23-5	STR Prox1 Lhx6 Gaba	STR Gaba
0.00535794	0.786271	0.78512	0.0193889	0.0141065	1821251	Caudate_Putamen	5E	8wk	m	cemba		1.15288	rep2	1	Gaba	CP-2	11	7-1	STR D2 Gaba	STR D2 Gaba
0.0056388	0.789295	0.7881	0.0213829	0.0158334	1657242	Caudate_Putamen	5E	8wk	m	cemba		1.04906	rep2	1	Gaba	CP-2	2	0-3	STR D1 Gaba	STR D1 Gaba
0.00675984	0.779189	0.777686	0.0272109	0.0205902	1803068	Caudate_Putamen	5E	8wk	m	cemba		1.14137	rep2	1	Gaba	CP-2	2	0-7	STR D1 Gaba	STR D1 Gaba
0.00715287	0.826234	0.824982	0.0336141	0.0266519	1674051	Caudate_Putamen	5E	8wk	m	cemba		1.0597	rep2	1	Gaba	CP-2	41	24-4	Sst Chodl Gaba	Sst Chodl Gaba
0.004712	0.773898	0.772827	0.0185077	0.013861	1583322	Caudate_Putamen	5E	8wk	m	cemba		0.948886	rep2	1	Gaba	CP-2	11	7-1	STR D2 Gaba	STR D2 Gaba
0.00681934	0.795308	0.793902	0.03209	0.0254442	1784489	Caudate_Putamen	5E	8wk	m	cemba		1.06945	rep2	1	Glut	CP-2	12	26-7	L6 CT CTX Glut	L6 CT CTX Glut
0.00616009	0.796799	0.795539	0.0255991	0.0195595	1390582	Caudate_Putamen	5E	8wk	m	cemba		0.833377	rep2	1	Gaba	CP-2	2	0-2	STR D1 Gaba	STR D1 Gaba
0.0057203	0.78878	0.787565	0.0239332	0.0183177	1219990	Caudate_Putamen	5E	8wk	m	cemba		0.731141	rep2	1	Gaba	CP-2	2	0-1	STR D1 Gaba	STR D1 Gaba
0.00595513	0.785894	0.784611	0.0240934	0.0182469	1776077	Caudate_Putamen	5E	8wk	m	cemba		1.12429	rep2	1	Gaba	CP-2	2	0-1	STR D1 Gaba	STR D1 Gaba
0.0052125	0.778889	0.77773	0.0195027	0.0143651	1475300	Caudate_Putamen	5E	8wk	m	cemba		0.93389	rep2	1	Gaba	CP-2	11	7-1	STR D2 Gaba	STR D2 Gaba
0.00662035	0.789952	0.788552	0.0275937	0.0211132	1880641	Caudate_Putamen	5E	8wk	m	cemba		1.19048	rep2	1	Gaba	CP-2	2	0-2	STR D1 Gaba	STR D1 Gaba
0.00547067	0.780433	0.779226	0.0204231	0.0150347	1407521	Caudate_Putamen	5E	8wk	m	cemba		0.890985	rep2	1	Gaba	CP-2	2	0-3	STR D1 Gaba	STR D1 Gaba
0.00601907	0.779569	0.778235	0.0226144	0.0166958	1735563	Caudate_Putamen	5E	8wk	m	cemba		1.04012	rep2	1	Gaba	CP-2	8	7-2	STR D2 Gaba	STR D2 Gaba
0.00582404	0.789894	0.788663	0.0241838	0.0184673	1868980	Caudate_Putamen	5E	8wk	m	cemba		1.12008	rep2	1	Gaba	CP-2	2	0-2	STR D1 Gaba	STR D1 Gaba
0.0064939	0.785522	0.78412	0.0261967	0.0198315	2061240	Caudate_Putamen	5E	8wk	m	cemba		1.2353	rep2	1	Gaba	CP-2	2	0-2	STR D1 Gaba	STR D1 Gaba
0.0055149	0.792822	0.791673	0.0220765	0.0166535	2153284	Caudate_Putamen	5E	8wk	m	cemba		1.36307	rep2	1	Gaba	CP-2	8	7-2	STR D2 Gaba	STR D2 Gaba
0.00586964	0.779048	0.777743	0.0224182	0.0166462	1765091	Caudate_Putamen	5E	8wk	m	cemba		1.11733	rep2	1	Gaba	CP-2	8	7-2	STR D2 Gaba	STR D2 Gaba
0.00569676	0.784887	0.783655	0.0222951	0.0166934	1469990	Caudate_Putamen	5E	8wk	m	cemba		0.930529	rep2	1	Gaba	CP-2	2	0-3	STR D1 Gaba	STR D1 Gaba
0.00662559	0.783289	0.781843	0.0270489	0.0205595	1051236	Caudate_Putamen	5E	8wk	m	cemba		0.66545	rep2	1	Gaba	CP-2	2	0-7	STR D1 Gaba	STR D1 Gaba
0.00601999	0.784309	0.783002	0.0217733	0.0158487	1359087	Caudate_Putamen	5E	8wk	m	cemba		0.814502	rep2	1	Gaba	CP-2	2	0-4	STR D1 Gaba	STR D1 Gaba
0.00817912	0.782532	0.780739	0.0386485	0.0307207	1719245	Caudate_Putamen	5E	8wk	m	cemba		1.03035	rep2	1	Gaba	CP-2	8	7-7	STR D2 Gaba	STR D2 Gaba
0.00548742	0.790065	0.788906	0.0213887	0.015989	1462789	Caudate_Putamen	5E	8wk	m	cemba		0.876651	rep2	1	Gaba	CP-2	2	0-2	STR D1 Gaba	STR D1 Gaba
0.00573669	0.782437	0.781182	0.0224479	0.0168076	1825634	Caudate_Putamen	5E	8wk	m	cemba		1.0941	rep2	1	Gaba	CP-2	2	0-3	STR D1 Gaba	STR D1 Gaba
0.0052615	0.785062	0.783925	0.0207338	0.0155541	1768746	Caudate_Putamen	5E	8wk	m	cemba		1.11965	rep2	1	Gaba	CP-2	2	0-1	STR D1 Gaba	STR D1 Gaba
0.00565672	0.784065	0.782836	0.0219692	0.0164053	1203966	Caudate_Putamen	5E	8wk	m	cemba		0.762131	rep2	1	Gaba	CP-2	11	7-3	STR D2 Gaba	STR D2 Gaba
0.00579186	0.776875	0.775575	0.0222401	0.0165441	1652098	Caudate_Putamen	5E	8wk	m	cemba		1.04581	rep2	1	Gaba	CP-2	2	0-1	STR D1 Gaba	STR D1 Gaba
0.00658433	0.822245	0.821067	0.0307732	0.0243492	1721122	Caudate_Putamen	5E	8wk	m	cemba		1.0895	rep2	1	Gaba	CP-2	37	23-4	STR Lhx8 Gaba	STR Gaba
0.00695135	0.810495	0.809168	0.0325831	0.0258112	2242799	Caudate_Putamen	5E	8wk	m	cemba		1.34411	rep2	1	Gaba	CP-2	37	23-3	STR Prox1 Lhx6 Gaba	STR Gaba
0.0052231	0.78368	0.782544	0.0199593	0.0148136	2441638	Caudate_Putamen	5E	8wk	m	cemba		1.46328	rep2	1	Gaba	CP-2	11	7-1	STR D2 Gaba	STR D2 Gaba
0.00567268	0.78949	0.788289	0.0231164	0.0175433	2276686	Caudate_Putamen	5E	8wk	m	cemba		1.44118	rep2	1	Gaba	CP-2	2	0-4	STR D1 Gaba	STR D1 Gaba
0.00530202	0.778162	0.776979	0.0197378	0.0145128	1916067	Caudate_Putamen	5E	8wk	m	cemba		1.2129	rep2	1	Gaba	CP-2	11	7-3	STR D2 Gaba	STR D2 Gaba
0.00561573	0.790496	0.789313	0.0209132	0.0153839	1962681	Caudate_Putamen	5E	8wk	m	cemba		1.24241	rep2	1	Gaba	CP-2	2	0-1	STR D1 Gaba	STR D1 Gaba
0.0049955	0.782269	0.781176	0.0185857	0.0136584	1496814	Caudate_Putamen	5E	8wk	m	cemba		0.897042	rep2	1	Gaba	CP-2	8	7-2	STR D2 Gaba	STR D2 Gaba
0.00593171	0.777819	0.776493	0.0240559	0.0182323	1850302	Caudate_Putamen	5E	8wk	m	cemba		1.10889	rep2	1	Gaba	CP-2	11	7-0	STR D2 Gaba	STR D2 Gaba
0.0054964	0.78704	0.785863	0.0223069	0.0169034	1950964	Caudate_Putamen	5E	8wk	m	cemba		1.23499	rep2	1	Gaba	CP-2	2	0-11	STR D1 Gaba	STR D1 Gaba
0.00570455	0.775063	0.773773	0.0217212	0.0161085	1604946	Caudate_Putamen	5E	8wk	m	cemba		1.01596	rep2	1	Gaba	CP-2	2	0-1	STR D1 Gaba	STR D1 Gaba
0.0069976	0.789818	0.788337	0.030093	0.0232582	1668265	Caudate_Putamen	5E	8wk	m	cemba		1.05604	rep2	1	Gaba	CP-2	2	0-7	STR D1 Gaba	STR D1 Gaba
0.00610995	0.798704	0.797466	0.0234053	0.0174017	818643	Caudate_Putamen	5E	8wk	m	cemba		0.518215	rep2	1	Gaba	CP-2	8	7-2	STR D2 Gaba	STR D2 Gaba
0.0062361	0.776394	0.774991	0.0271431	0.0210382	1334267	Caudate_Putamen	5E	8wk	m	cemba		0.799627	rep2	1	Gaba	CP-2	2	0-7	STR D1 Gaba	STR D1 Gaba
0.005786	0.775581	0.774274	0.0240814	0.0184019	1637807	Caudate_Putamen	5E	8wk	m	cemba		0.981539	rep2	1	Gaba	CP-2	2	0-7	STR D1 Gaba	STR D1 Gaba
0.0065461	0.7918	0.790428	0.0285481	0.022147	1756309	Caudate_Putamen	5E	8wk	m	cemba		1.05256	rep2	1	Gaba	CP-2	2	0-7	STR D1 Gaba	STR D1 Gaba
0.00555384	0.79747	0.796339	0.0217485	0.0162851	1490608	Caudate_Putamen	5E	8wk	m	cemba		0.94358	rep2	1	Gaba	CP-2	11	7-6	STR D2 Gaba	STR D2 Gaba
0.00618375	0.783557	0.78221	0.0244965	0.0184267	1590382	Caudate_Putamen	5E	8wk	m	cemba		1.00674	rep2	1	Gaba	CP-2	2	0-2	STR D1 Gaba	STR D1 Gaba
0.00621063	0.793386	0.792095	0.0261063	0.02002	1444959	Caudate_Putamen	5E	8wk	m	cemba		0.914684	rep2	1	Gaba	CP-2	6	12-7	STR-PAL Chst9 Gaba	STR-PAL Chst9 Gaba
0.00818871	0.826938	0.825509	0.0420042	0.0340947	1553595	Caudate_Putamen	5E	8wk	m	cemba		0.931071	rep2	1	Gaba-Chol	CP-2	39	9-12	PAL-STR Gaba-Chol	PAL-STR Gaba-Chol
0.00446266	0.788677	0.78773	0.0138284	0.00940767	2009260	Caudate_Putamen	5E	8wk	m	cemba		1.20415	rep2	1	Gaba	CP-2	8	7-9	STR D2 Gaba	STR D2 Gaba
0.00545589	0.788049	0.786886	0.0204203	0.0150465	2002539	Caudate_Putamen	5E	8wk	m	cemba		1.20012	rep2	1	Gaba	CP-2	8	7-2	STR D2 Gaba	STR D2 Gaba
0.00478391	0.773185	0.772095	0.0187027	0.0139857	2140421	Caudate_Putamen	5E	8wk	m	cemba		1.28276	rep2	1	Gaba	CP-2	11	7-3	STR D2 Gaba	STR D2 Gaba
0.00553547	0.77801	0.776775	0.0216103	0.0161643	2075767	Caudate_Putamen	5E	8wk	m	cemba		1.314	rep2	1	Gaba	CP-2	11	7-3	STR D2 Gaba	STR D2 Gaba
0.00577497	0.77821	0.776922	0.0227128	0.0170363	1645520	Caudate_Putamen	5E	8wk	m	cemba		1.04164	rep2	1	Gaba	CP-2	2	0-2	STR D1 Gaba	STR D1 Gaba
0.00618934	0.792604	0.791312	0.0244367	0.018361	1805533	Caudate_Putamen	5E	8wk	m	cemba		1.14293	rep2	1	Gaba	CP-2	2	0-2	STR D1 Gaba	STR D1 Gaba
0.00526936	0.781753	0.780597	0.019123	0.0139271	1777101	Caudate_Putamen	5E	8wk	m	cemba		1.12494	rep2	1	Gaba	CP-2	11	7-1	STR D2 Gaba	STR D2 Gaba
0.00656664	0.778525	0.777061	0.0280953	0.0216709	1484853	Caudate_Putamen	5E	8wk	m	cemba		0.889874	rep2	1	Gaba	CP-2	2	0-1	STR D1 Gaba	STR D1 Gaba
0.00626056	0.783296	0.78193	0.0264417	0.0203083	1381841	Caudate_Putamen	5E	8wk	m	cemba		0.828139	rep2	1	Gaba	CP-2	2	0-7	STR D1 Gaba	STR D1 Gaba
0.00576887	0.784785	0.783536	0.0224361	0.0167639	1216713	Caudate_Putamen	5E	8wk	m	cemba		0.729177	rep2	1	Gaba	CP-2	11	7-3	STR D2 Gaba	STR D2 Gaba
0.00492114	0.785149	0.784087	0.0178515	0.0129943	1838700	Caudate_Putamen	5E	8wk	m	cemba		1.10193	rep2	1	Gaba	CP-2	2	0-3	STR D1 Gaba	STR D1 Gaba
0.00911128	0.831479	0.829929	0.0478187	0.0390634	614236	Caudate_Putamen	5E	8wk	m	cemba		0.388822	rep2	1	Gaba-Chol	CP-2	39	9-12	PAL-STR Gaba-Chol	PAL-STR Gaba-Chol
0.00512355	0.791965	0.790894	0.0188577	0.0138048	658867	Caudate_Putamen	5E	8wk	m	cemba		0.417074	rep2	1	Gaba	CP-2	11	7-1	STR D2 Gaba	STR D2 Gaba
0.00641785	0.788495	0.787129	0.0272959	0.021013	1609647	Caudate_Putamen	5E	8wk	m	cemba		1.01893	rep2	1	Gaba	CP-2	2	0-2	STR D1 Gaba	STR D1 Gaba
0.00690629	0.787027	0.785546	0.0273434	0.0205792	1588001	Caudate_Putamen	5E	8wk	m	cemba		1.00523	rep2	1	Gaba	CP-2	2	0-1	STR D1 Gaba	STR D1 Gaba
0.00586398	0.768009	0.766641	0.0228707	0.017107	861832	Caudate_Putamen	5E	8wk	m	cemba		0.516497	rep2	1	Gaba	CP-2	11	7-0	STR D2 Gaba	STR D2 Gaba
0.00606615	0.790212	0.788932	0.0247714	0.0188194	1296597	Caudate_Putamen	5E	8wk	m	cemba		0.777052	rep2	1	Gaba	CP-2	2	0-7	STR D1 Gaba	STR D1 Gaba
0.0060546	0.77273	0.771346	0.0232062	0.017256	1093254	Caudate_Putamen	5E	8wk	m	cemba		0.692049	rep2	1	Gaba	CP-2	6	12-8	STR D1 Sema5a Gaba	STR D1 Sema5a Gaba
0.00584703	0.785346	0.784083	0.0243198	0.0185815	1189491	Caudate_Putamen	5E	8wk	m	cemba		0.752968	rep2	1	Gaba	CP-2	2	0-4	STR D1 Gaba	STR D1 Gaba
0.00498684	0.781036	0.779938	0.016506	0.0115769	1238896	Caudate_Putamen	5E	8wk	m	cemba		0.784242	rep2	1	Gaba	CP-2	11	7-9	STR D2 Gaba	STR D2 Gaba
0.00623234	0.780554	0.779178	0.0259435	0.0198348	616699	Caudate_Putamen	5E	8wk	m	cemba		0.369588	rep2	1	Gaba	CP-2	2	0-1	STR D1 Gaba	STR D1 Gaba
0.00581907	0.788511	0.787273	0.0211924	0.0154633	1371751	Caudate_Putamen	5E	8wk	m	cemba		0.822092	rep2	1	Gaba	CP-2	2	0-2	STR D1 Gaba	STR D1 Gaba
0.0063223	0.783821	0.782445	0.0261874	0.0199915	1898928	Caudate_Putamen	5E	8wk	m	cemba		1.13803	rep2	1	Gaba	CP-2	2	0-7	STR D1 Gaba	STR D1 Gaba
0.00541293	0.782739	0.781557	0.021548	0.0162228	1745541	Caudate_Putamen	5E	8wk	m	cemba		1.0461	rep2	1	Gaba	CP-2	11	7-3	STR D2 Gaba	STR D2 Gaba
0.0049401	0.788423	0.787373	0.0183012	0.0134275	1698383	Caudate_Putamen	5E	8wk	m	cemba		1.07511	rep2	1	Gaba	CP-2	11	7-9	STR D2 Gaba	STR D2 Gaba
0.00594332	0.777176	0.775843	0.023916	0.0180802	1497815	Caudate_Putamen	5E	8wk	m	cemba		0.948143	rep2	1	Gaba	CP-2	2	0-2	STR D1 Gaba	STR D1 Gaba
0.00629936	0.786373	0.785019	0.0266526	0.0204823	1577056	Caudate_Putamen	5E	8wk	m	cemba		0.998303	rep2	1	Gaba	CP-2	2	0-7	STR D1 Gaba	STR D1 Gaba
0.00617228	0.796801	0.795539	0.0247872	0.0187305	1669480	Caudate_Putamen	5E	8wk	m	cemba		1.05681	rep2	1	Gaba	CP-2	11	7-3	STR D2 Gaba	STR D2 Gaba
0.0058786	0.778204	0.776892	0.0251227	0.0193579	1363996	Caudate_Putamen	5E	8wk	m	cemba		0.817444	rep2	1	Gaba	CP-2	2	0-5	STR D1 Gaba	STR D1 Gaba
0.00585523	0.785334	0.784069	0.0243173	0.0185708	1428855	Caudate_Putamen	5E	8wk	m	cemba		0.856314	rep2	1	Gaba	CP-2	2	0-2	STR D1 Gaba	STR D1 Gaba
0.00574161	0.791873	0.790671	0.0244137	0.0187799	1758208	Caudate_Putamen	5E	8wk	m	cemba		1.0537	rep2	1	Gaba	CP-2	2	0-2	STR D1 Gaba	STR D1 Gaba
0.00664262	0.790124	0.78872	0.0282247	0.0217264	1556421	Caudate_Putamen	5E	8wk	m	cemba		0.985241	rep2	1	Gaba	CP-2	2	0-1	STR D1 Gaba	STR D1 Gaba
0.00543952	0.787451	0.786288	0.0208735	0.0155184	1471179	Caudate_Putamen	5E	8wk	m	cemba		0.931282	rep2	1	Gaba	CP-2	6	12-7	STR-PAL Chst9 Gaba	STR-PAL Chst9 Gaba
0.00562692	0.776921	0.775658	0.0207003	0.0151586	1676554	Caudate_Putamen	5E	8wk	m	cemba		1.06129	rep2	1	Gaba	CP-2	11	7-1	STR D2 Gaba	STR D2 Gaba
0.00773531	0.84698	0.845787	0.041696	0.0342254	580750	Caudate_Putamen	5E	8wk	m	cemba		0.348044	rep2	1	Gaba	CP-2	39	9-0	NDB-SI-MA-STRv Lhx8 Gaba	NDB-SI-MA-STRv Lhx8 Gaba
0.00657221	0.816899	0.815688	0.0320658	0.0256622	1106277	Caudate_Putamen	5E	8wk	m	cemba		0.662993	rep2	1	Gaba	CP-2	37	23-4	STR Lhx8 Gaba	STR Gaba
0.0059623	0.784795	0.783504	0.0266919	0.0208539	1864985	Caudate_Putamen	5E	8wk	m	cemba		1.11769	rep2	1	Glut	CP-2	12	26-7	L6 CT CTX Glut	L6 CT CTX Glut
0.00555434	0.790263	0.789092	0.0227773	0.0173192	1977803	Caudate_Putamen	5E	8wk	m	cemba		1.1853	rep2	1	Gaba	CP-2	11	7-3	STR D2 Gaba	STR D2 Gaba
0.00625208	0.783975	0.782616	0.0255984	0.0194681	1722913	Caudate_Putamen	5E	8wk	m	cemba		1.09063	rep2	1	Gaba	CP-2	2	0-1	STR D1 Gaba	STR D1 Gaba
0.00644307	0.782886	0.781478	0.0259055	0.0195887	1537275	Caudate_Putamen	5E	8wk	m	cemba		0.973121	rep2	1	Gaba	CP-2	2	0-1	STR D1 Gaba	STR D1 Gaba
0.00587725	0.785874	0.784608	0.0232821	0.0175078	1635892	Caudate_Putamen	5E	8wk	m	cemba		1.03555	rep2	1	Gaba	CP-2	2	0-7	STR D1 Gaba	STR D1 Gaba
0.00724083	0.786508	0.784951	0.0321152	0.0250558	1691789	Caudate_Putamen	5E	8wk	m	cemba		1.07093	rep2	1	Gaba	CP-2	6	12-8	STR D1 Sema5a Gaba	STR D1 Sema5a Gaba
0.00499822	0.783013	0.781923	0.0192631	0.0143366	1467217	Caudate_Putamen	5E	8wk	m	cemba		0.879305	rep2	1	Gaba	CP-2	11	7-9	STR D2 Gaba	STR D2 Gaba
0.00580674	0.770804	0.769466	0.0237814	0.0180796	1666961	Caudate_Putamen	5E	8wk	m	cemba		0.999011	rep2	1	Gaba	CP-2	11	7-0	STR D2 Gaba	STR D2 Gaba
0.00683747	0.804008	0.802659	0.0311787	0.0245088	1721041	Caudate_Putamen	5E	8wk	m	cemba		1.03142	rep2	1	Glut	CP-2	5	1-6	L6 IT CTX Glut	L6 IT CTX Glut
0.00514673	0.797039	0.795989	0.0197589	0.0146877	1654300	Caudate_Putamen	5E	8wk	m	cemba		0.991424	rep2	1	Gaba	CP-2	2	0-11	STR D1 Gaba	STR D1 Gaba
0.00515185	0.784288	0.78317	0.0207925	0.0157217	1820974	Caudate_Putamen	5E	8wk	m	cemba		1.15271	rep2	1	Gaba	CP-2	11	7-3	STR D2 Gaba	STR D2 Gaba
0.00518681	0.78799	0.786885	0.0198367	0.0147263	560975	Caudate_Putamen	5E	8wk	m	cemba		0.355107	rep2	1	Gaba	CP-2	11	7-3	STR D2 Gaba	STR D2 Gaba
0.00657038	0.793712	0.792347	0.027084	0.0206493	1455305	Caudate_Putamen	5E	8wk	m	cemba		0.921233	rep2	1	Gaba	CP-2	2	0-2	STR D1 Gaba	STR D1 Gaba
0.00748613	0.805709	0.804244	0.0383355	0.0310821	1746155	Caudate_Putamen	5E	8wk	m	cemba		1.04647	rep2	1	Gaba	CP-2	37	23-0	STR Prox1 Lhx6 Gaba	STR Gaba
0.00582555	0.792184	0.790967	0.0234634	0.0177412	1463015	Caudate_Putamen	5E	8wk	m	cemba		0.876786	rep2	1	Gaba	CP-2	2	0-4	STR D1 Gaba	STR D1 Gaba
0.00729753	0.824124	0.822831	0.0371759	0.030098	1695135	Caudate_Putamen	5E	8wk	m	cemba		1.07305	rep2	1	Gaba	CP-2	41	24-6	Sst Chodl Gaba	Sst Chodl Gaba
0.00590742	0.787935	0.786674	0.0232444	0.01744	1312065	Caudate_Putamen	5E	8wk	m	cemba		0.83056	rep2	1	Gaba	CP-2	2	0-4	STR D1 Gaba	STR D1 Gaba
0.00569901	0.795467	0.794294	0.0222673	0.0166632	582545	Caudate_Putamen	5E	8wk	m	cemba		0.368761	rep2	1	Gaba	CP-2	2	0-1	STR D1 Gaba	STR D1 Gaba
0.00608679	0.794754	0.793497	0.0244651	0.0184909	1292156	Caudate_Putamen	5E	8wk	m	cemba		0.817957	rep2	1	Gaba	CP-2	2	0-3	STR D1 Gaba	STR D1 Gaba
0.00660212	0.784579	0.783147	0.0188181	0.0122972	1687395	Caudate_Putamen	5E	8wk	m	cemba		1.01126	rep2	1	Gaba	CP-2	11	7-1	STR D2 Gaba	STR D2 Gaba
0.00544488	0.7801	0.778896	0.0214156	0.0160581	1810536	Caudate_Putamen	5E	8wk	m	cemba		1.08506	rep2	1	Gaba	CP-2	11	7-1	STR D2 Gaba	STR D2 Gaba
0.00577439	0.787353	0.786118	0.0225104	0.0168332	1929982	Caudate_Putamen	5E	8wk	m	cemba		1.15664	rep2	1	Gaba	CP-2	2	0-1	STR D1 Gaba	STR D1 Gaba
0.00555614	0.786121	0.784926	0.023495	0.0180391	1827989	Caudate_Putamen	5E	8wk	m	cemba		1.09552	rep2	1	Gaba	CP-2	2	0-2	STR D1 Gaba	STR D1 Gaba
0.005703	0.789333	0.788125	0.024238	0.0186413	1849181	Caudate_Putamen	5E	8wk	m	cemba		1.17056	rep2	1	Gaba	CP-2	2	0-1	STR D1 Gaba	STR D1 Gaba
0.00588012	0.782132	0.780843	0.0237795	0.0180052	1753135	Caudate_Putamen	5E	8wk	m	cemba		1.10976	rep2	1	Gaba	CP-2	2	0-2	STR D1 Gaba	STR D1 Gaba
0.00647788	0.781996	0.780575	0.0268299	0.0204848	1589093	Caudate_Putamen	5E	8wk	m	cemba		1.00592	rep2	1	Gaba	CP-2	2	0-7	STR D1 Gaba	STR D1 Gaba
0.00598751	0.781184	0.779866	0.0225415	0.0166537	1801226	Caudate_Putamen	5E	8wk	m	cemba		1.14021	rep2	1	Gaba	CP-2	11	7-0	STR D2 Gaba	STR D2 Gaba
0.00587148	0.783422	0.782143	0.0236795	0.0179132	1914293	Caudate_Putamen	5E	8wk	m	cemba		1.14724	rep2	1	Gaba	CP-2	2	0-7	STR D1 Gaba	STR D1 Gaba
0.00546049	0.781073	0.779871	0.0224476	0.0170804	1776787	Caudate_Putamen	5E	8wk	m	cemba		1.12474	rep2	1	Gaba	CP-2	11	7-0	STR D2 Gaba	STR D2 Gaba
0.00579311	0.783832	0.782573	0.0226434	0.0169485	1607671	Caudate_Putamen	5E	8wk	m	cemba		1.01768	rep2	1	Gaba	CP-2	2	0-1	STR D1 Gaba	STR D1 Gaba
0.00640811	0.826109	0.824987	0.0310285	0.0247791	1621208	Caudate_Putamen	5E	8wk	m	cemba		0.971592	rep2	1	Gaba	CP-2	41	24-3	Sst Chodl Gaba	Sst Chodl Gaba
0.00695204	0.810634	0.809308	0.0353982	0.0286453	1981549	Caudate_Putamen	5E	8wk	m	cemba		1.18754	rep2	1	Gaba	CP-2	37	23-4	STR Lhx8 Gaba	STR Gaba
0.00535748	0.787854	0.786712	0.0204779	0.0152018	1113253	Caudate_Putamen	5E	8wk	m	cemba		0.667174	rep2	1	Gaba	CP-2	2	0-3	STR D1 Gaba	STR D1 Gaba
0.00510574	0.786875	0.785782	0.0223764	0.0173593	2056637	Caudate_Putamen	5E	8wk	m	cemba		1.23254	rep2	1	Gaba	CP-2	2	0-2	STR D1 Gaba	STR D1 Gaba
0.00566273	0.778844	0.777584	0.0231462	0.017583	1562994	Caudate_Putamen	5E	8wk	m	cemba		0.989402	rep2	1	Gaba	CP-2	11	7-0	STR D2 Gaba	STR D2 Gaba
0.00625406	0.784946	0.783593	0.0259213	0.019791	1607711	Caudate_Putamen	5E	8wk	m	cemba		1.01771	rep2	1	Gaba	CP-2	2	0-2	STR D1 Gaba	STR D1 Gaba
0.00581027	0.785517	0.784263	0.0214891	0.0157705	1360902	Caudate_Putamen	5E	8wk	m	cemba		0.861474	rep2	1	Gaba	CP-2	2	0-1	STR D1 Gaba	STR D1 Gaba
0.00529594	0.786032	0.784893	0.0189996	0.0137767	1799199	Caudate_Putamen	5E	8wk	m	cemba		1.13892	rep2	1	Gaba	CP-2	11	7-1	STR D2 Gaba	STR D2 Gaba
0.00884914	0.821974	0.820385	0.0469449	0.0384358	1651646	Caudate_Putamen	5E	8wk	m	cemba		0.989833	rep2	1	Gaba-Chol	CP-2	39	9-12	PAL-STR Gaba-Chol	PAL-STR Gaba-Chol
0.00800607	0.802597	0.801004	0.0411907	0.0334525	2207671	Caudate_Putamen	5E	8wk	m	cemba		1.32306	rep2	1	Gaba	CP-2	37	23-0	STR Prox1 Lhx6 Gaba	STR Gaba
0.00582946	0.779285	0.777991	0.0228957	0.0171663	1949286	Caudate_Putamen	5E	8wk	m	cemba		1.16821	rep2	1	Gaba	CP-2	2	0-1	STR D1 Gaba	STR D1 Gaba
0.00459219	0.763401	0.76231	0.0181822	0.0136527	2235246	Caudate_Putamen	5E	8wk	m	cemba		1.33959	rep2	1	Gaba	CP-2	6	12-6	STR D1 Sema5a Gaba	STR D1 Sema5a Gaba
0.00494655	0.781173	0.780085	0.0209737	0.0161068	2112137	Caudate_Putamen	5E	8wk	m	cemba		1.33702	rep2	1	Gaba	CP-2	11	7-3	STR D2 Gaba	STR D2 Gaba
0.00553004	0.777998	0.776764	0.0211199	0.0156766	1692316	Caudate_Putamen	5E	8wk	m	cemba		1.07127	rep2	1	Gaba	CP-2	6	12-7	STR-PAL Chst9 Gaba	STR-PAL Chst9 Gaba
0.00669678	0.801464	0.800126	0.0281971	0.0216453	538470	Caudate_Putamen	5E	8wk	m	cemba		0.340861	rep2	1	Gaba	CP-2	2	0-14	STR D1 Gaba	STR D1 Gaba
0.00538793	0.791762	0.790634	0.0233435	0.0180529	1145790	Caudate_Putamen	5E	8wk	m	cemba		0.686673	rep2	1	Gaba	CP-2	6	12-7	STR-PAL Chst9 Gaba	STR-PAL Chst9 Gaba
0.00488981	0.785795	0.784742	0.0192157	0.0143963	2691393	Caudate_Putamen	5E	8wk	m	cemba		1.61295	rep2	1	Gaba	CP-2	2	0-1	STR D1 Gaba	STR D1 Gaba
0.00612069	0.788918	0.787618	0.0248448	0.0188394	955076	Caudate_Putamen	5E	8wk	m	cemba		0.572378	rep2	1	Gaba	CP-2	8	7-2	STR D2 Gaba	STR D2 Gaba
0.0063612	0.80178	0.800511	0.0260401	0.0198049	951358	Caudate_Putamen	5E	8wk	m	cemba		0.57015	rep2	1	Gaba	CP-2	2	0-2	STR D1 Gaba	STR D1 Gaba
0.00795111	0.836488	0.835178	0.0412337	0.0335494	957795	Caudate_Putamen	5E	8wk	m	cemba		0.606301	rep2	1	Gaba	CP-2	41	24-6	Sst Chodl Gaba	Sst Chodl Gaba
0.00572875	0.779454	0.778183	0.0227081	0.0170772	1241827	Caudate_Putamen	5E	8wk	m	cemba		0.786098	rep2	1	Gaba	CP-2	2	0-4	STR D1 Gaba	STR D1 Gaba
0.0101204	0.837527	0.835866	0.0507245	0.0410193	1226731	Caudate_Putamen	5E	8wk	m	cemba		0.776542	rep2	1	Gaba-Chol	CP-2	39	9-12	PAL-STR Gaba-Chol	PAL-STR Gaba-Chol
0.0062275	0.787682	0.786352	0.024761	0.0186496	1141132	Caudate_Putamen	5E	8wk	m	cemba		0.722356	rep2	1	Gaba	CP-2	2	0-1	STR D1 Gaba	STR D1 Gaba
0.00519968	0.784262	0.783134	0.0216965	0.016583	1264725	Caudate_Putamen	5E	8wk	m	cemba		0.757951	rep2	1	Gaba	CP-2	2	0-2	STR D1 Gaba	STR D1 Gaba
0.00596439	0.777587	0.776253	0.0239286	0.018072	1086821	Caudate_Putamen	5E	8wk	m	cemba		0.651333	rep2	1	Gaba	CP-2	11	7-0	STR D2 Gaba	STR D2 Gaba
0.00628233	0.783155	0.781784	0.0248312	0.0186662	1276198	Caudate_Putamen	5E	8wk	m	cemba		0.764827	rep2	1	Gaba	CP-2	2	0-1	STR D1 Gaba	STR D1 Gaba
0.00565642	0.789745	0.788548	0.0236674	0.0181134	1397127	Caudate_Putamen	5E	8wk	m	cemba		0.884405	rep2	1	Gaba	CP-2	8	7-2	STR D2 Gaba	STR D2 Gaba
0.00530099	0.787591	0.786459	0.0201599	0.0149381	1168315	Caudate_Putamen	5E	8wk	m	cemba		0.739563	rep2	1	Gaba	CP-2	8	7-2	STR D2 Gaba	STR D2 Gaba
0.00599872	0.788998	0.787725	0.0239655	0.0180752	1219128	Caudate_Putamen	5E	8wk	m	cemba		0.771729	rep2	1	Gaba	CP-2	2	0-2	STR D1 Gaba	STR D1 Gaba
0.00570584	0.800461	0.799316	0.0211471	0.0155299	1154967	Caudate_Putamen	5E	8wk	m	cemba		0.731114	rep2	1	Gaba	CP-2	8	7-2	STR D2 Gaba	STR D2 Gaba
0.00627964	0.774739	0.773315	0.0263024	0.0201492	1585313	Caudate_Putamen	5E	8wk	m	cemba		0.926426	rep2	1	Gaba	CP-2	2	0-5	STR D1 Gaba	STR D1 Gaba
0.00507059	0.776959	0.775823	0.0202685	0.0152753	2167782	Caudate_Putamen	5E	8wk	m	cemba		1.26681	rep2	1	Gaba	CP-2	11	7-1	STR D2 Gaba	STR D2 Gaba
0.00572766	0.78688	0.785652	0.0229732	0.0173448	2315478	Caudate_Putamen	5E	8wk	m	cemba		1.35312	rep2	1	Gaba	CP-2	11	7-3	STR D2 Gaba	STR D2 Gaba
0.00651901	0.765539	0.764001	0.0275536	0.0211726	2047527	Caudate_Putamen	5E	8wk	m	cemba		1.21093	rep2	1	Gaba	CP-2	6	12-8	STR D1 Sema5a Gaba	STR D1 Sema5a Gaba
0.00588528	0.781035	0.779738	0.0237063	0.0179265	1851162	Caudate_Putamen	5E	8wk	m	cemba		1.0948	rep2	1	Gaba	CP-2	8	7-2	STR D2 Gaba	STR D2 Gaba
0.00598844	0.784544	0.783246	0.025034	0.0191603	1782275	Caudate_Putamen	5E	8wk	m	cemba		1.05406	rep2	1	Gaba	CP-2	2	0-1	STR D1 Gaba	STR D1 Gaba
0.00555362	0.792567	0.791409	0.0225186	0.0170597	1605145	Caudate_Putamen	5E	8wk	m	cemba		0.9493	rep2	1	Gaba	CP-2	8	7-2	STR D2 Gaba	STR D2 Gaba
0.00896122	0.8014	0.799604	0.046239	0.0376149	1290904	Caudate_Putamen	5E	8wk	m	cemba		0.754379	rep2	1	Gaba	CP-2	37	23-4	STR Prox1 Lhx6 Gaba	STR Gaba
0.00573119	0.786213	0.78498	0.0216559	0.0160165	1323101	Caudate_Putamen	5E	8wk	m	cemba		0.773194	rep2	1	Gaba	CP-2	8	7-2	STR D2 Gaba	STR D2 Gaba
0.00688259	0.803682	0.802321	0.0346106	0.0279202	1985190	Caudate_Putamen	5E	8wk	m	cemba		1.16011	rep2	1	Gaba	CP-2	37	23-0	STR Prox1 Lhx6 Gaba	STR Gaba
0.00622866	0.772503	0.771077	0.025717	0.0196105	2347501	Caudate_Putamen	5E	8wk	m	cemba		1.37183	rep2	1	Gaba	CP-2	6	12-8	STR D1 Sema5a Gaba	STR D1 Sema5a Gaba
0.00610034	0.782087	0.780749	0.0255317	0.0195507	2518999	Caudate_Putamen	5E	8wk	m	cemba		1.48976	rep2	1	Gaba	CP-2	2	0-5	STR D1 Gaba	STR D1 Gaba
0.0055761	0.781286	0.78006	0.0225408	0.0170599	1883009	Caudate_Putamen	5E	8wk	m	cemba		1.11363	rep2	1	Gaba	CP-2	2	0-2	STR D1 Gaba	STR D1 Gaba
0.00815898	0.816576	0.815067	0.0416765	0.0337933	2158260	Caudate_Putamen	5E	8wk	m	cemba		1.27642	rep2	1	Gaba-Chol	CP-2	39	9-12	PAL-STR Gaba-Chol	PAL-STR Gaba-Chol
0.00556182	0.777473	0.776229	0.0210892	0.0156142	1807478	Caudate_Putamen	5E	8wk	m	cemba		1.05625	rep2	1	Gaba	CP-2	2	0-3	STR D1 Gaba	STR D1 Gaba
0.00620845	0.774513	0.773104	0.0253005	0.0192113	1715666	Caudate_Putamen	5E	8wk	m	cemba		1.0026	rep2	1	Gaba	CP-2	2	0-7	STR D1 Gaba	STR D1 Gaba
0.00511601	0.782886	0.781769	0.0199128	0.0148729	2011034	Caudate_Putamen	5E	8wk	m	cemba		1.17521	rep2	1	Gaba	CP-2	11	7-1	STR D2 Gaba	STR D2 Gaba
0.00672679	0.796335	0.794956	0.0291325	0.0225575	2442775	Caudate_Putamen	5E	8wk	m	cemba		1.42751	rep2	1	Gaba	CP-2	2	0-5	STR D1 Gaba	STR D1 Gaba
0.00623463	0.79156	0.790253	0.0244314	0.0183109	2389450	Caudate_Putamen	5E	8wk	m	cemba		1.41315	rep2	1	Gaba	CP-2	8	7-2	STR D2 Gaba	STR D2 Gaba
0.00524684	0.781034	0.779879	0.0206974	0.0155321	1344913	Caudate_Putamen	5E	8wk	m	cemba		0.795396	rep2	1	Gaba	CP-2	2	0-2	STR D1 Gaba	STR D1 Gaba
0.00671622	0.781929	0.780455	0.0292622	0.0226985	1561639	Caudate_Putamen	5E	8wk	m	cemba		0.92357	rep2	1	Gaba	CP-2	2	0-7	STR D1 Gaba	STR D1 Gaba
0.00506111	0.791254	0.790192	0.0189747	0.0139844	1884422	Caudate_Putamen	5E	8wk	m	cemba		1.11447	rep2	1	Gaba	CP-2	2	0-3	STR D1 Gaba	STR D1 Gaba
0.00566411	0.77791	0.776645	0.0218309	0.0162588	2124824	Caudate_Putamen	5E	8wk	m	cemba		1.24171	rep2	1	Gaba	CP-2	2	0-1	STR D1 Gaba	STR D1 Gaba
0.00579587	0.791611	0.790396	0.0235462	0.0178538	2170799	Caudate_Putamen	5E	8wk	m	cemba		1.26857	rep2	1	Gaba	CP-2	11	7-3	STR D2 Gaba	STR D2 Gaba
0.00657621	0.789833	0.788441	0.0286114	0.0221811	2242564	Caudate_Putamen	5E	8wk	m	cemba		1.32628	rep2	1	Gaba	CP-2	2	0-5	STR D1 Gaba	STR D1 Gaba
0.00471926	0.767664	0.766563	0.0189809	0.0143292	1580757	Caudate_Putamen	5E	8wk	m	cemba		0.934877	rep2	1	Gaba	CP-2	11	7-3	STR D2 Gaba	STR D2 Gaba
0.00652267	0.783538	0.782117	0.0281274	0.0217466	1133478	Caudate_Putamen	5E	8wk	m	cemba		0.670351	rep2	1	Gaba	CP-2	2	0-7	STR D1 Gaba	STR D1 Gaba
0.00524523	0.793782	0.792695	0.0193261	0.0141551	1590926	Caudate_Putamen	5E	8wk	m	cemba		0.940891	rep2	1	Gaba	CP-2	8	7-8	STR D2 Gaba	STR D2 Gaba
0.0057971	0.779039	0.77775	0.0220879	0.0163858	633910	Caudate_Putamen	5E	8wk	m	cemba		0.370445	rep2	1	Gaba	CP-2	2	0-1	STR D1 Gaba	STR D1 Gaba
0.00677217	0.782684	0.781202	0.0279055	0.0212774	1340852	Caudate_Putamen	5E	8wk	m	cemba		0.783567	rep2	1	Gaba	CP-2	2	0-2	STR D1 Gaba	STR D1 Gaba
0.00583932	0.786992	0.785741	0.0229819	0.0172433	1377347	Caudate_Putamen	5E	8wk	m	cemba		0.804894	rep2	1	Gaba	CP-2	8	7-2	STR D2 Gaba	STR D2 Gaba
0.00643972	0.793755	0.792418	0.029368	0.0230769	1445462	Caudate_Putamen	5E	8wk	m	cemba		0.8447	rep2	1	Glut	CP-2	15	5-6	L6b EPd Glut	L6b EPd Glut
0.0061127	0.782362	0.781024	0.024373	0.0183726	1471336	Caudate_Putamen	5E	8wk	m	cemba		0.870164	rep2	1	Gaba	CP-2	2	0-4	STR D1 Gaba	STR D1 Gaba
0.00533196	0.784712	0.783558	0.0214398	0.0161942	1243102	Caudate_Putamen	5E	8wk	m	cemba		0.735184	rep2	1	Gaba	CP-2	2	0-2	STR D1 Gaba	STR D1 Gaba
0.00665219	0.784131	0.782686	0.0280338	0.0215248	1150719	Caudate_Putamen	5E	8wk	m	cemba		0.680548	rep2	1	Gaba	CP-2	2	0-7	STR D1 Gaba	STR D1 Gaba
0.00540872	0.77815	0.776943	0.0209354	0.0156111	2594647	Caudate_Putamen	5E	8wk	m	cemba		1.5345	rep2	1	Gaba	CP-2	2	0-2	STR D2 Gaba	STR D2 Gaba
0.0107756	0.827204	0.825322	0.0576211	0.0473558	1537174	Caudate_Putamen	5E	8wk	m	cemba		0.898294	rep2	1	Gaba-Chol	CP-2	39	9-12	PAL-STR Gaba-Chol	PAL-STR Gaba-Chol
0.00851638	0.792358	0.790575	0.0433391	0.0351218	1970758	Caudate_Putamen	5E	8wk	m	cemba		1.15167	rep2	1	Gaba	CP-2	37	23-0	STR Prox1 Lhx6 Gaba	STR Gaba
0.00537512	0.781651	0.780471	0.02144	0.0161517	1903807	Caudate_Putamen	5E	8wk	m	cemba		1.11255	rep2	1	Gaba	CP-2	11	7-2	STR D2 Gaba	STR D2 Gaba
0.00565285	0.785089	0.783867	0.0223584	0.0168005	1947745	Caudate_Putamen	5E	8wk	m	cemba		1.13822	rep2	1	Gaba	CP-2	2	0-11	STR D1 Gaba	STR D1 Gaba
0.00581293	0.781797	0.780521	0.0231967	0.0174854	1978568	Caudate_Putamen	5E	8wk	m	cemba		1.17015	rep2	1	Gaba	CP-2	2	0-2	STR D1 Gaba	STR D1 Gaba
0.00782881	0.815672	0.814217	0.0398795	0.0323036	1488361	Caudate_Putamen	5E	8wk	m	cemba		0.880233	rep2	1	Gaba-Chol	CP-2	39	9-12	PAL-STR Gaba-Chol	PAL-STR Gaba-Chol
0.006368	0.802959	0.801696	0.0270422	0.0208067	1804905	Caudate_Putamen	5E	8wk	m	cemba		1.06744	rep2	1	Gaba	CP-2	2	0-1	STR D1 Gaba	STR D1 Gaba
0.00601239	0.776751	0.775401	0.0247487	0.0188496	1709370	Caudate_Putamen	5E	8wk	m	cemba		1.01094	rep2	1	Gaba	CP-2	2	0-1	STR D1 Gaba	STR D1 Gaba
0.00606888	0.778336	0.776983	0.0251292	0.0191767	2320391	Caudate_Putamen	5E	8wk	m	cemba		1.35599	rep2	1	Gaba	CP-2	2	0-5	STR D1 Gaba	STR D1 Gaba
0.0053222	0.786585	0.785443	0.0213048	0.0160681	1926174	Caudate_Putamen	5E	8wk	m	cemba		1.12562	rep2	1	Gaba	CP-2	2	0-4	STR D1 Gaba	STR D1 Gaba
0.00557721	0.779747	0.778511	0.0215024	0.0160145	2299571	Caudate_Putamen	5E	8wk	m	cemba		1.34382	rep2	1	Gaba	CP-2	11	7-3	STR D2 Gaba	STR D2 Gaba
0.00622064	0.778581	0.777195	0.0258424	0.0197446	2086155	Caudate_Putamen	5E	8wk	m	cemba		1.23377	rep2	1	Gaba	CP-2	2	0-2	STR D1 Gaba	STR D1 Gaba
0.00595708	0.7783	0.776972	0.0244217	0.0185753	1735174	Caudate_Putamen	5E	8wk	m	cemba		1.0262	rep2	1	Gaba	CP-2	2	0-7	STR D1 Gaba	STR D1 Gaba
0.00547538	0.767795	0.766516	0.0215299	0.0161429	1869990	Caudate_Putamen	5E	8wk	m	cemba		1.10593	rep2	1	Gaba	CP-2	11	7-0	STR D2 Gaba	STR D2 Gaba
0.00559344	0.77936	0.778119	0.0224678	0.0169692	1885729	Caudate_Putamen	5E	8wk	m	cemba		1.11524	rep2	1	Gaba	CP-2	2	0-1	STR D1 Gaba	STR D1 Gaba
0.0106895	0.834509	0.832721	0.0573178	0.0471321	2292431	Caudate_Putamen	5E	8wk	m	cemba		1.33965	rep2	1	Gaba-Chol	CP-2	39	9-12	PAL-STR Gaba-Chol	PAL-STR Gaba-Chol
0.00564636	0.788835	0.787636	0.0236245	0.0180802	1240957	Caudate_Putamen	5E	8wk	m	cemba		0.725191	rep2	1	Gaba	CP-2	2	0-2	STR D1 Gaba	STR D1 Gaba
0.00516564	0.787517	0.786413	0.0190008	0.013907	2506640	Caudate_Putamen	5E	8wk	m	cemba		1.46483	rep2	1	Gaba	CP-2	2	0-2	STR D1 Gaba	STR D1 Gaba
0.00585957	0.783704	0.78243	0.0234914	0.0177358	2371705	Caudate_Putamen	5E	8wk	m	cemba		1.40265	rep2	1	Gaba	CP-2	11	7-3	STR D2 Gaba	STR D2 Gaba
0.00541798	0.78547	0.784301	0.0217654	0.0164365	2054164	Caudate_Putamen	5E	8wk	m	cemba		1.21485	rep2	1	Gaba	CP-2	2	0-3	STR D1 Gaba	STR D1 Gaba
0.00517245	0.777587	0.776431	0.019587	0.0144894	2189345	Caudate_Putamen	5E	8wk	m	cemba		1.2948	rep2	1	Gaba	CP-2	11	7-1	STR D2 Gaba	STR D2 Gaba
0.00544755	0.788394	0.787235	0.0207462	0.0153824	2151565	Caudate_Putamen	5E	8wk	m	cemba		1.27246	rep2	1	Gaba	CP-2	2	0-2	STR D1 Gaba	STR D1 Gaba
0.0058246	0.779583	0.778292	0.0241241	0.0184068	1464078	Caudate_Putamen	5E	8wk	m	cemba		0.855578	rep2	1	Gaba	CP-2	11	7-3	STR D2 Gaba	STR D2 Gaba
0.00581255	0.8198	0.818746	0.025566	0.0198689	1960159	Caudate_Putamen	5E	8wk	m	cemba		1.14548	rep2	1	Gaba	CP-2	37	23-4	STR Lhx8 Gaba	STR Gaba
0.00640577	0.770895	0.769418	0.0270442	0.0207715	1319003	Caudate_Putamen	5E	8wk	m	cemba		0.770799	rep2	1	Gaba	CP-2	2	0-1	STR D1 Gaba	STR D1 Gaba
0.00717978	0.790546	0.789032	0.0297293	0.0227126	2006458	Caudate_Putamen	5E	8wk	m	cemba		1.17253	rep2	1	Gaba	CP-2	8	7-2	STR D2 Gaba	STR D2 Gaba
0.00594452	0.786061	0.784782	0.0238091	0.0179714	2192230	Caudate_Putamen	5E	8wk	m	cemba		1.29651	rep2	1	Gaba	CP-2	11	7-3	STR D2 Gaba	STR D2 Gaba
0.00570099	0.786762	0.78554	0.0225357	0.0169312	594493	Caudate_Putamen	5E	8wk	m	cemba		0.35159	rep2	1	Gaba	CP-2	11	7-1	STR D2 Gaba	STR D2 Gaba
0.00545445	0.784702	0.783521	0.0215948	0.0162289	1949676	Caudate_Putamen	5E	8wk	m	cemba		1.15306	rep2	1	Gaba	CP-2	2	0-3	STR D1 Gaba	STR D1 Gaba
0.00581029	0.79562	0.794426	0.0235011	0.0177942	1168945	Caudate_Putamen	5E	8wk	m	cemba		0.691327	rep2	1	Gaba	CP-2	2	0-4	STR D1 Gaba	STR D1 Gaba
0.00604694	0.790708	0.789434	0.0235792	0.017639	1649228	Caudate_Putamen	5E	8wk	m	cemba		0.963776	rep2	1	Gaba	CP-2	8	7-2	STR D2 Gaba	STR D2 Gaba
0.00717713	0.794091	0.792603	0.0335969	0.0266108	1680674	Caudate_Putamen	5E	8wk	m	cemba		0.993969	rep2	1	Glut	CP-2	12	26-7	L6 CT CTX Glut	L6 CT CTX Glut
0.00495317	0.780819	0.779728	0.0188331	0.0139491	1551184	Caudate_Putamen	5E	8wk	m	cemba		0.917387	rep2	1	Gaba	CP-2	2	0-3	STR D1 Gaba	STR D1 Gaba
0.0057918	0.786576	0.785333	0.024195	0.0185104	1619187	Caudate_Putamen	5E	8wk	m	cemba		0.957605	rep2	1	Gaba	CP-2	11	7-8	STR D2 Gaba	STR D2 Gaba
0.00555574	0.782868	0.781655	0.0217734	0.0163083	1189127	Caudate_Putamen	5E	8wk	m	cemba		0.703263	rep2	1	Gaba	CP-2	8	7-2	STR D2 Gaba	STR D2 Gaba
0.00567387	0.791897	0.79071	0.0212665	0.0156816	1194032	Caudate_Putamen	5E	8wk	m	cemba		0.697769	rep2	1	Gaba	CP-2	11	7-9	STR D2 Gaba	STR D2 Gaba
0.00564146	0.786603	0.785393	0.0228999	0.0173564	1838903	Caudate_Putamen	5E	8wk	m	cemba		1.07462	rep2	1	Gaba	CP-2	2	0-3	STR D1 Gaba	STR D1 Gaba
0.00528486	0.77812	0.776941	0.0192856	0.0140752	2206474	Caudate_Putamen	5E	8wk	m	cemba		1.28942	rep2	1	Gaba	CP-2	11	7-1	STR D2 Gaba	STR D2 Gaba
0.00627937	0.780603	0.779217	0.0250681	0.0189075	1951852	Caudate_Putamen	5E	8wk	m	cemba		1.15435	rep2	1	Gaba	CP-2	2	0-2	STR D1 Gaba	STR D1 Gaba
0.00524398	0.797541	0.796474	0.0208171	0.0156552	1643892	Caudate_Putamen	5E	8wk	m	cemba		0.972215	rep2	1	Gaba	CP-2	8	7-2	STR D2 Gaba	STR D2 Gaba
0.00557032	0.7724	0.771125	0.0212539	0.0157714	1803607	Caudate_Putamen	5E	8wk	m	cemba		1.06667	rep2	1	Gaba	CP-2	11	7-0	STR D2 Gaba	STR D2 Gaba
0.00715193	0.824472	0.823207	0.035028	0.0280769	1774823	Caudate_Putamen	5E	8wk	m	cemba		1.04965	rep2	1	Gaba	CP-2	41	24-2	Sst Chodl Gaba	Sst Chodl Gaba
0.00528647	0.778309	0.777131	0.0198136	0.0146044	1911410	Caudate_Putamen	5E	8wk	m	cemba		1.11699	rep2	1	Gaba	CP-2	11	7-9	STR D2 Gaba	STR D2 Gaba
0.00645843	0.786045	0.784655	0.0267819	0.0204556	1955556	Caudate_Putamen	5E	8wk	m	cemba		1.14279	rep2	1	Gaba	CP-2	2	0-2	STR D1 Gaba	STR D1 Gaba
0.0070804	0.826534	0.825297	0.0347301	0.0278468	1419506	Caudate_Putamen	5E	8wk	m	cemba		0.829531	rep2	1	Gaba	CP-2	41	24-6	Sst Chodl Gaba	Sst Chodl Gaba
0.00561018	0.783089	0.781865	0.0202683	0.0147408	1710209	Caudate_Putamen	5E	8wk	m	cemba		1.01144	rep2	1	Gaba	CP-2	11	7-9	STR D2 Gaba	STR D2 Gaba
0.00494987	0.775935	0.77482	0.0188873	0.0140068	2003319	Caudate_Putamen	5E	8wk	m	cemba		1.18478	rep2	1	Gaba	CP-2	2	0-3	STR D1 Gaba	STR D1 Gaba
0.00632488	0.777255	0.775838	0.0266418	0.0204462	2356053	Caudate_Putamen	5E	8wk	m	cemba		1.3934	rep2	1	Gaba	CP-2	2	0-1	STR D1 Gaba	STR D1 Gaba
0.00853761	0.826602	0.825109	0.044702	0.0364758	1927994	Caudate_Putamen	5E	8wk	m	cemba		1.14024	rep2	1	Gaba	CP-2	41	24-0	Sst Chodl Gaba	Sst Chodl Gaba
0.00492752	0.794478	0.793461	0.0207887	0.0159397	1642983	Caudate_Putamen	5E	8wk	m	cemba		0.960127	rep2	1	Gaba	CP-2	19	14-3	Vip Gaba	Vip Gaba
0.00690508	0.827071	0.825868	0.0329599	0.026236	1729215	Caudate_Putamen	5E	8wk	m	cemba		1.01052	rep2	1	Gaba	CP-2	41	24-2	Sst Chodl Gaba	Sst Chodl Gaba
0.00475438	0.796706	0.795735	0.0173277	0.0126334	908660	Caudate_Putamen	5E	8wk	m	cemba		0.531003	rep2	1	Gaba	CP-2	11	7-1	STR D2 Gaba	STR D2 Gaba
0.00637644	0.775832	0.774394	0.0257896	0.0195377	2117134	Caudate_Putamen	5E	8wk	m	cemba		1.23721	rep2	1	Gaba	CP-2	11	7-0	STR D2 Gaba	STR D2 Gaba
0.00564315	0.76698	0.765658	0.021548	0.0159951	2245601	Caudate_Putamen	5E	8wk	m	cemba		1.32807	rep2	1	Gaba	CP-2	11	7-0	STR D2 Gaba	STR D2 Gaba
0.00516919	0.769858	0.768662	0.0197894	0.0146962	1731717	Caudate_Putamen	5E	8wk	m	cemba		1.02416	rep2	1	Gaba	CP-2	11	7-1	STR D2 Gaba	STR D2 Gaba
0.00545514	0.785105	0.783926	0.0215806	0.0162139	1906610	Caudate_Putamen	5E	8wk	m	cemba		1.12759	rep2	1	Gaba	CP-2	2	0-1	STR D1 Gaba	STR D1 Gaba
0.00525804	0.781989	0.780836	0.0199082	0.0147276	1621492	Caudate_Putamen	5E	8wk	m	cemba		0.958968	rep2	1	Gaba	CP-2	2	0-1	STR D1 Gaba	STR D1 Gaba
0.00549486	0.780153	0.778938	0.0209661	0.0155567	1882961	Caudate_Putamen	5E	8wk	m	cemba		1.10037	rep2	1	Gaba	CP-2	2	0-4	STR D1 Gaba	STR D1 Gaba
0.00643594	0.785035	0.783643	0.026292	0.0199846	994383	Caudate_Putamen	5E	8wk	m	cemba		0.581098	rep2	1	Gaba	CP-2	2	0-5	STR D1 Gaba	STR D1 Gaba
0.00559684	0.825123	0.824138	0.0258542	0.0203714	1835316	Caudate_Putamen	5E	8wk	m	cemba		1.07252	rep2	1	Gaba	CP-2	37	23-4	STR Lhx8 Gaba	STR Gaba
0.00588847	0.789866	0.788621	0.0235489	0.0177651	2330595	Caudate_Putamen	5E	8wk	m	cemba		1.36195	rep2	1	Gaba	CP-2	2	0-4	STR D1 Gaba	STR D1 Gaba
0.00719664	0.781285	0.7797	0.0306799	0.0236534	2361881	Caudate_Putamen	5E	8wk	m	cemba		1.39684	rep2	1	Gaba	CP-2	2	0-1	STR D1 Gaba	STR D1 Gaba
0.0059211	0.763917	0.762511	0.024808	0.0189994	1581911	Caudate_Putamen	5E	8wk	m	cemba		0.935559	rep2	1	Gaba	CP-2	11	7-0	STR D2 Gaba	STR D2 Gaba
0.0071795	0.791058	0.789547	0.0314959	0.0244923	2039982	Caudate_Putamen	5E	8wk	m	cemba		1.20647	rep2	1	Gaba	CP-2	2	0-1	STR D1 Gaba	STR D1 Gaba
0.00546379	0.762248	0.760942	0.0199621	0.014578	1609155	Caudate_Putamen	5E	8wk	m	cemba		0.940358	rep2	1	Gaba	CP-2	11	7-3	STR D2 Gaba	STR D2 Gaba
0.0055521	0.782033	0.780816	0.0214898	0.0160267	1989276	Caudate_Putamen	5E	8wk	m	cemba		1.16249	rep2	1	Gaba	CP-2	11	7-3	STR D2 Gaba	STR D2 Gaba
0.00621255	0.789002	0.787683	0.0270142	0.0209317	1754390	Caudate_Putamen	5E	8wk	m	cemba		1.02523	rep2	1	Gaba	CP-2	11	7-3	STR D2 Gaba	STR D2 Gaba
0.00499862	0.789637	0.78858	0.0182882	0.0133563	716623	Caudate_Putamen	5E	8wk	m	cemba		0.423819	rep2	1	Gaba	CP-2	2	0-1	STR D1 Gaba	STR D1 Gaba
0.00634352	0.783583	0.782201	0.0267516	0.0205383	1646794	Caudate_Putamen	5E	8wk	m	cemba		0.973932	rep2	1	Gaba	CP-2	2	0-1	STR D1 Gaba	STR D1 Gaba
0.00790849	0.803	0.80143	0.0408919	0.0332463	2122485	Caudate_Putamen	5E	8wk	m	cemba		1.24034	rep2	1	Gaba	CP-2	37	23-6	STR Prox1 Lhx6 Gaba	STR Gaba
0.00590653	0.78853	0.787274	0.0253004	0.0195091	2115390	Caudate_Putamen	5E	8wk	m	cemba		1.23619	rep2	1	Gaba	CP-2	2	0-2	STR D1 Gaba	STR D1 Gaba
0.00631776	0.784266	0.782895	0.0262519	0.0200608	1075738	Caudate_Putamen	5E	8wk	m	cemba		0.62864	rep2	1	Gaba	CP-2	2	0-7	STR D1 Gaba	STR D1 Gaba
0.00585984	0.766056	0.764677	0.0226953	0.0169347	598621	Caudate_Putamen	5E	8wk	m	cemba		0.354031	rep2	1	Gaba	CP-2	11	7-0	STR D2 Gaba	STR D2 Gaba
0.00532937	0.773993	0.772782	0.0211671	0.0159226	550269	Caudate_Putamen	5E	8wk	m	cemba		0.325435	rep2	1	Gaba	CP-2	2	0-1	STR D1 Gaba	STR D1 Gaba
0.00636971	0.777128	0.775699	0.0272922	0.0210566	1830706	Caudate_Putamen	5E	8wk	m	cemba		1.0827	rep2	1	Gaba	CP-2	2	0-7	STR D1 Gaba	STR D1 Gaba
0.00634117	0.779416	0.778009	0.0260492	0.0198338	2131240	Caudate_Putamen	5E	8wk	m	cemba		1.26044	rep2	1	Gaba	CP-2	2	0-1	STR D1 Gaba	STR D1 Gaba
0.00545678	0.783228	0.782039	0.0210189	0.0156475	1776257	Caudate_Putamen	5E	8wk	m	cemba		1.03801	rep2	1	Gaba	CP-2	11	7-3	STR D2 Gaba	STR D2 Gaba
0.00532957	0.781758	0.780588	0.0199713	0.0147202	1818903	Caudate_Putamen	5E	8wk	m	cemba		1.06293	rep2	1	Gaba	CP-2	11	7-1	STR D2 Gaba	STR D2 Gaba
0.00691768	0.776765	0.77521	0.0285665	0.0217996	2131200	Caudate_Putamen	5E	8wk	m	cemba		1.24543	rep2	1	Gaba	CP-2	8	7-2	STR D2 Gaba	STR D2 Gaba
0.00632491	0.763677	0.762173	0.0266116	0.0204158	1704946	Caudate_Putamen	5E	8wk	m	cemba		1.00832	rep2	1	Gaba	CP-2	6	12-8	STR D1 Sema5a Gaba	STR D1 Sema5a Gaba
0.00594856	0.824744	0.823695	0.0271944	0.0213729	1795254	Caudate_Putamen	5E	8wk	m	cemba		1.06173	rep2	1	Gaba	CP-2	37	23-5	STR Lhx8 Gaba	STR Gaba
0.0055341	0.794231	0.793085	0.0226355	0.0171965	1169728	Caudate_Putamen	5E	8wk	m	cemba		0.69179	rep2	1	Gaba	CP-2	11	7-3	STR D2 Gaba	STR D2 Gaba
0.00613838	0.765029	0.763578	0.0241381	0.0181109	1788843	Caudate_Putamen	5E	8wk	m	cemba		1.04536	rep2	1	Gaba	CP-2	11	7-0	STR D2 Gaba	STR D2 Gaba
0.00674381	0.782723	0.781247	0.0285538	0.021958	1561011	Caudate_Putamen	5E	8wk	m	cemba		0.912224	rep2	1	Gaba	CP-2	2	0-5	STR D1 Gaba	STR D1 Gaba
0.00594461	0.798577	0.797372	0.0239449	0.018108	1936310	Caudate_Putamen	5E	8wk	m	cemba		1.13154	rep2	1	Gaba	CP-2	8	7-2	STR D2 Gaba	STR D2 Gaba
0.00618672	0.788178	0.78686	0.0253119	0.0192442	1762916	Caudate_Putamen	5E	8wk	m	cemba		1.04261	rep2	1	Gaba	CP-2	11	7-0	STR D2 Gaba	STR D2 Gaba
0.00622588	0.790549	0.789237	0.0245612	0.0184502	1611901	Caudate_Putamen	5E	8wk	m	cemba		0.953296	rep2	1	Gaba	CP-2	2	0-4	STR D1 Gaba	STR D1 Gaba
0.00811303	0.822487	0.821035	0.0410743	0.0332308	1348774	Caudate_Putamen	5E	8wk	m	cemba		0.788197	rep2	1	Gaba	CP-2	41	24-0	Sst Chodl Gaba	Sst Chodl Gaba
0.00610032	0.775949	0.774573	0.0244961	0.0185087	2347074	Caudate_Putamen	5E	8wk	m	cemba		1.37158	rep2	1	Gaba	CP-2	2	0-1	STR D1 Gaba	STR D1 Gaba
0.00581252	0.778858	0.777565	0.0243818	0.0186778	2198361	Caudate_Putamen	5E	8wk	m	cemba		1.28468	rep2	1	Gaba	CP-2	2	0-2	STR D1 Gaba	STR D1 Gaba
0.00544758	0.787024	0.785858	0.01992	0.0145517	1951061	Caudate_Putamen	5E	8wk	m	cemba		1.14016	rep2	1	Gaba	CP-2	11	7-9	STR D2 Gaba	STR D2 Gaba
0.00538578	0.778765	0.777567	0.0205203	0.0152165	2368745	Caudate_Putamen	5E	8wk	m	cemba		1.4009	rep2	1	Gaba	CP-2	2	0-3	STR D1 Gaba	STR D1 Gaba
0.00636888	0.779322	0.777908	0.0261749	0.019933	1120180	Caudate_Putamen	5E	8wk	m	cemba		0.654611	rep2	1	Gaba	CP-2	2	0-7	STR D1 Gaba	STR D1 Gaba
0.00557468	0.791148	0.789977	0.0216061	0.0161213	965711	Caudate_Putamen	5E	8wk	m	cemba		0.564342	rep2	1	Gaba	CP-2	2	0-4	STR D1 Gaba	STR D1 Gaba
0.00591296	0.775828	0.774494	0.0233173	0.0175079	1266783	Caudate_Putamen	5E	8wk	m	cemba		0.740283	rep2	1	Gaba	CP-2	8	7-2	STR D2 Gaba	STR D2 Gaba
0.00593063	0.788857	0.787598	0.0231242	0.0172961	1417373	Caudate_Putamen	5E	8wk	m	cemba		0.828285	rep2	1	Gaba	CP-2	2	0-3	STR D1 Gaba	STR D1 Gaba
0.00550273	0.794714	0.793578	0.0213449	0.0159298	1466787	Caudate_Putamen	5E	8wk	m	cemba		0.867474	rep2	1	Gaba	CP-2	2	0-11	STR D1 Gaba	STR D1 Gaba
0.0055855	0.778121	0.776875	0.0217642	0.0162695	1234904	Caudate_Putamen	5E	8wk	m	cemba		0.730336	rep2	1	Gaba	CP-2	2	0-2	STR D1 Gaba	STR D1 Gaba
0.00551666	0.802964	0.801871	0.0220282	0.0166032	1204774	Caudate_Putamen	5E	8wk	m	cemba		0.712516	rep2	1	Gaba	CP-2	2	0-12	STR D1 Gaba	STR D1 Gaba
0.00574105	0.793618	0.792427	0.0228596	0.0172174	1318603	Caudate_Putamen	5E	8wk	m	cemba		0.779836	rep2	1	Gaba	CP-2	2	0-4	STR D1 Gaba	STR D1 Gaba
0.00834199	0.801936	0.800269	0.0417081	0.0336467	1888354	Caudate_Putamen	5E	8wk	m	cemba		1.10352	rep2	1	Gaba	CP-2	37	23-0	STR Prox1 Lhx6 Gaba	STR Gaba
0.0059288	0.781695	0.780393	0.0228877	0.01706	899397	Caudate_Putamen	5E	8wk	m	cemba		0.52559	rep2	1	Gaba	CP-2	11	7-0	STR D2 Gaba	STR D2 Gaba
0.00510717	0.777032	0.775887	0.0195107	0.0144775	939725	Caudate_Putamen	5E	8wk	m	cemba		0.549157	rep2	1	Gaba	CP-2	2	0-3	STR D1 Gaba	STR D1 Gaba
0.006134	0.779663	0.778303	0.0242609	0.0182387	2280046	Caudate_Putamen	5E	8wk	m	cemba		1.33241	rep2	1	Gaba	CP-2	2	0-5	STR D1 Gaba	STR D1 Gaba
0.00557366	0.785518	0.784316	0.0208875	0.0153996	2294677	Caudate_Putamen	5E	8wk	m	cemba		1.3571	rep2	1	Gaba	CP-2	2	0-3	STR D1 Gaba	STR D1 Gaba
0.00555013	0.762518	0.761193	0.0210047	0.0155408	1821885	Caudate_Putamen	5E	8wk	m	cemba		1.07748	rep2	1	Gaba	CP-2	11	7-0	STR D2 Gaba	STR D2 Gaba
0.00609591	0.789131	0.787837	0.024316	0.0183319	1619163	Caudate_Putamen	5E	8wk	m	cemba		0.95759	rep2	1	Gaba	CP-2	8	7-2	STR D2 Gaba	STR D2 Gaba
0.0053168	0.775252	0.77405	0.0195615	0.0143209	1843536	Caudate_Putamen	5E	8wk	m	cemba		1.09029	rep2	1	Gaba	CP-2	11	7-1	STR D2 Gaba	STR D2 Gaba
0.00671508	0.781747	0.780271	0.0284963	0.0219285	1632162	Caudate_Putamen	5E	8wk	m	cemba		0.953803	rep2	1	Gaba	CP-2	2	0-2	STR D1 Gaba	STR D1 Gaba
0.00675477	0.781527	0.780042	0.0281563	0.021547	2118355	Caudate_Putamen	5E	8wk	m	cemba		1.23792	rep2	1	Gaba	CP-2	2	0-7	STR D1 Gaba	STR D1 Gaba
0.00648925	0.783671	0.782258	0.02733	0.0209769	1624360	Caudate_Putamen	5E	8wk	m	cemba		0.949244	rep2	1	Gaba	CP-2	2	0-7	STR D1 Gaba	STR D1 Gaba
0.00502023	0.768545	0.767377	0.015351	0.0103829	4237120	Caudate_Putamen	5E	8wk	m	cemba		2.47609	rep2	1	Gaba	CP-2	8	7-2	STR D2 Gaba	STR D2 Gaba
0.00669971	0.780852	0.779374	0.027711	0.021153	1958011	Caudate_Putamen	5E	8wk	m	cemba		1.15799	rep2	1	Gaba	CP-2	11	7-8	STR D2 Gaba	STR D2 Gaba
0.00592492	0.78404	0.782753	0.0240043	0.0181872	1625318	Caudate_Putamen	5E	8wk	m	cemba		0.961231	rep2	1	Gaba	CP-2	11	7-3	STR D2 Gaba	STR D2 Gaba
0.00525543	0.782717	0.781569	0.019132	0.0139499	1819620	Caudate_Putamen	5E	8wk	m	cemba		1.07614	rep2	1	Gaba	CP-2	6	12-6	STR D1 Sema5a Gaba	STR D1 Sema5a Gaba
0.00529982	0.789486	0.788364	0.0202967	0.0150768	1807603	Caudate_Putamen	5E	8wk	m	cemba		1.06904	rep2	1	Gaba	CP-2	11	7-9	STR D2 Gaba	STR D2 Gaba
0.00584969	0.775281	0.773959	0.0228412	0.0170915	1969893	Caudate_Putamen	5E	8wk	m	cemba		1.15117	rep2	1	Gaba	CP-2	2	0-3	STR D1 Gaba	STR D1 Gaba
0.00675389	0.7844	0.782934	0.0286744	0.0220696	1871448	Caudate_Putamen	5E	8wk	m	cemba		1.09364	rep2	1	Gaba	CP-2	2	0-5	STR D1 Gaba	STR D1 Gaba
0.00578891	0.779547	0.778264	0.0238608	0.0181771	1640650	Caudate_Putamen	5E	8wk	m	cemba		0.958764	rep2	1	Gaba	CP-2	2	0-1	STR D1 Gaba	STR D1 Gaba
0.00596282	0.780504	0.779187	0.0223211	0.0164564	1757009	Caudate_Putamen	5E	8wk	m	cemba		1.02676	rep2	1	Gaba	CP-2	11	7-1	STR D2 Gaba	STR D2 Gaba
0.0058135	0.779228	0.777938	0.0241456	0.0184393	2124957	Caudate_Putamen	5E	8wk	m	cemba		1.25672	rep2	1	Glut	CP-2	33	18-5	CLA-EPd-CTX Car3 Glut	CLA-EPd-CTX Car3 Glut
0.00806533	0.820206	0.818744	0.0400704	0.0322653	1630959	Caudate_Putamen	5E	8wk	m	cemba		0.964567	rep2	1	Gaba	CP-2	41	24-2	Sst Chodl Gaba	Sst Chodl Gaba
0.00607189	0.782372	0.781042	0.024083	0.0181212	1942215	Caudate_Putamen	5E	8wk	m	cemba		1.14865	rep2	1	Gaba	CP-2	2	0-1	STR D1 Gaba	STR D1 Gaba
0.00614873	0.812901	0.811743	0.0257008	0.019673	1818725	Caudate_Putamen	5E	8wk	m	cemba		1.06283	rep2	1	Gaba	CP-2	2	0-1	STR D1 Gaba	STR D1 Gaba
0.00623034	0.777996	0.776604	0.0255273	0.0194179	1719975	Caudate_Putamen	5E	8wk	m	cemba		1.00512	rep2	1	Gaba	CP-2	2	0-7	STR D1 Gaba	STR D1 Gaba
0.00591761	0.777783	0.77646	0.0236961	0.0178844	1440431	Caudate_Putamen	5E	8wk	m	cemba		0.841759	rep2	1	Gaba	CP-2	11	7-0	STR D2 Gaba	STR D2 Gaba
0.00560447	0.776342	0.775082	0.0215083	0.0159935	2101982	Caudate_Putamen	5E	8wk	m	cemba		1.22836	rep2	1	Gaba	CP-2	8	7-2	STR D2 Gaba	STR D2 Gaba
0.00567812	0.803966	0.802846	0.0228663	0.0172863	780284	Caudate_Putamen	5E	8wk	m	cemba		0.461468	rep2	1	Gaba	CP-2	11	7-8	STR D2 Gaba	STR D2 Gaba
0.00532695	0.78278	0.781617	0.0195139	0.0142629	1090795	Caudate_Putamen	5E	8wk	m	cemba		0.645108	rep2	1	Gaba	CP-2	11	7-1	STR D2 Gaba	STR D2 Gaba
0.0063726	0.777874	0.77645	0.0265099	0.0202664	1853011	Caudate_Putamen	5E	8wk	m	cemba		1.09589	rep2	1	Gaba	CP-2	2	0-7	STR D1 Gaba	STR D1 Gaba
0.00562888	0.789555	0.788364	0.0223798	0.0168458	1995060	Caudate_Putamen	5E	8wk	m	cemba		1.1799	rep2	1	Gaba	CP-2	2	0-2	STR D1 Gaba	STR D1 Gaba
0.0058881	0.776791	0.775469	0.0239583	0.0181772	1925814	Caudate_Putamen	5E	8wk	m	cemba		1.12541	rep2	1	Gaba	CP-2	2	0-2	STR D1 Gaba	STR D1 Gaba
0.0056098	0.77263	0.771347	0.0230484	0.017537	2035130	Caudate_Putamen	5E	8wk	m	cemba		1.18929	rep2	1	Gaba	CP-2	11	7-0	STR D2 Gaba	STR D2 Gaba
0.0061907	0.780176	0.778806	0.0245047	0.0184281	2324016	Caudate_Putamen	5E	8wk	m	cemba		1.35811	rep2	1	Gaba	CP-2	11	7-3	STR D2 Gaba	STR D2 Gaba
0.00642248	0.779484	0.778058	0.0258998	0.0196032	2265008	Caudate_Putamen	5E	8wk	m	cemba		1.33955	rep2	1	Gaba	CP-2	8	7-2	STR D2 Gaba	STR D2 Gaba
0.00539493	0.773271	0.772041	0.0197937	0.0144769	1766102	Caudate_Putamen	5E	8wk	m	cemba		1.04449	rep2	1	Gaba	CP-2	8	7-2	STR D2 Gaba	STR D2 Gaba
0.00517972	0.782058	0.780923	0.0188783	0.0137699	1135752	Caudate_Putamen	5E	8wk	m	cemba		0.671696	rep2	1	Gaba	CP-2	11	7-1	STR D2 Gaba	STR D2 Gaba
0.00561584	0.797073	0.795927	0.0229515	0.0174336	1791396	Caudate_Putamen	5E	8wk	m	cemba		1.05945	rep2	1	Gaba	CP-2	2	0-11	STR D1 Gaba	STR D1 Gaba
0.00573396	0.76973	0.768402	0.0217599	0.0161184	2112204	Caudate_Putamen	5E	8wk	m	cemba		1.23433	rep2	1	Gaba	CP-2	11	7-0	STR D2 Gaba	STR D2 Gaba
0.00598599	0.813053	0.811928	0.0266936	0.0208323	2357642	Caudate_Putamen	5E	8wk	m	cemba		1.37776	rep2	1	Gaba	CP-2	37	23-4	STR Lhx8 Gaba	STR Gaba
0.00626591	0.775044	0.773626	0.0255248	0.0193804	1894978	Caudate_Putamen	5E	8wk	m	cemba		1.12071	rep2	1	Gaba	CP-2	11	7-0	STR D2 Gaba	STR D2 Gaba
0.00541551	0.777445	0.776234	0.0206223	0.0152896	1503072	Caudate_Putamen	5E	8wk	m	cemba		0.888933	rep2	1	Gaba	CP-2	8	7-2	STR D2 Gaba	STR D2 Gaba
0.00685577	0.782417	0.780915	0.0283209	0.0216133	1881088	Caudate_Putamen	5E	8wk	m	cemba		1.1125	rep2	1	Gaba	CP-2	2	0-1	STR D1 Gaba	STR D1 Gaba
0.00566055	0.783547	0.782314	0.0225964	0.0170323	1733181	Caudate_Putamen	5E	8wk	m	cemba		1.02502	rep2	1	Gaba	CP-2	11	7-0	STR D2 Gaba	STR D2 Gaba
0.0057764	0.78024	0.778963	0.02427	0.0186011	1113622	Caudate_Putamen	5E	8wk	m	cemba		0.650779	rep2	1	Gaba	CP-2	2	0-5	STR D1 Gaba	STR D1 Gaba
0.00973828	0.823694	0.82196	0.0494275	0.0400795	1669600	Caudate_Putamen	5E	8wk	m	cemba		0.975681	rep2	1	Gaba-Chol	CP-2	39	9-12	PAL-STR Gaba-Chol	PAL-STR Gaba-Chol
0.00572138	0.783335	0.782088	0.021309	0.0156773	1753545	Caudate_Putamen	5E	8wk	m	cemba		1.03707	rep2	1	Gaba	CP-2	2	0-1	STR D1 Gaba	STR D1 Gaba
0.00508215	0.766473	0.76528	0.0191566	0.0141464	1024939	Caudate_Putamen	5E	8wk	m	cemba		0.60616	rep2	1	Gaba	CP-2	11	7-1	STR D2 Gaba	STR D2 Gaba
0.00638925	0.774823	0.773375	0.0265491	0.0202894	1376420	Caudate_Putamen	5E	8wk	m	cemba		0.81403	rep2	1	Gaba	CP-2	11	7-0	STR D2 Gaba	STR D2 Gaba
0.00633246	0.812879	0.811687	0.0304678	0.0242892	1445184	Caudate_Putamen	5E	8wk	m	cemba		0.854697	rep2	1	Gaba	CP-2	37	23-4	STR Lhx8 Gaba	STR Gaba
0.00640881	0.779594	0.778172	0.0259199	0.0196369	1499877	Caudate_Putamen	5E	8wk	m	cemba		0.876499	rep2	1	Gaba	CP-2	2	0-2	STR D1 Gaba	STR D1 Gaba
0.00565096	0.789005	0.787806	0.0220564	0.0164987	1331112	Caudate_Putamen	5E	8wk	m	cemba		0.777876	rep2	1	Gaba	CP-2	2	0-4	STR D1 Gaba	STR D1 Gaba
0.00544468	0.786487	0.785318	0.0198147	0.0144487	809605	Caudate_Putamen	5E	8wk	m	cemba		0.473117	rep2	1	Gaba	CP-2	11	7-1	STR D2 Gaba	STR D2 Gaba
0.00607387	0.786664	0.78536	0.023624	0.0176574	1975353	Caudate_Putamen	5E	8wk	m	cemba		1.15436	rep2	1	Gaba	CP-2	2	0-1	STR D1 Gaba	STR D1 Gaba
0.00642739	0.779824	0.7784	0.0265634	0.0202663	1612499	Caudate_Putamen	5E	8wk	m	cemba		0.953649	rep2	1	Gaba	CP-2	2	0-7	STR D1 Gaba	STR D1 Gaba
0.00546429	0.775858	0.774627	0.020435	0.015053	1328355	Caudate_Putamen	5E	8wk	m	cemba		0.785603	rep2	1	Gaba	CP-2	2	0-3	STR D1 Gaba	STR D1 Gaba
0.00610771	0.785389	0.78407	0.0253624	0.019373	1691557	Caudate_Putamen	5E	8wk	m	cemba		1.00041	rep2	1	Gaba	CP-2	2	0-2	STR D1 Gaba	STR D1 Gaba
0.00552795	0.766752	0.765455	0.020902	0.0154595	1448152	Caudate_Putamen	5E	8wk	m	cemba		0.856453	rep2	1	Gaba	CP-2	6	12-8	STR D1 Sema5a Gaba	STR D1 Sema5a Gaba
0.0064627	0.784128	0.782724	0.0264139	0.0200809	1787030	Caudate_Putamen	5E	8wk	m	cemba		1.04431	rep2	1	Gaba	CP-2	8	7-2	STR D2 Gaba	STR D2 Gaba
0.00594692	0.78013	0.778815	0.023018	0.0171732	1861824	Caudate_Putamen	5E	8wk	m	cemba		1.08801	rep2	1	Gaba	CP-2	2	0-1	STR D1 Gaba	STR D1 Gaba
0.00612598	0.818219	0.817098	0.0280742	0.0220835	1702254	Caudate_Putamen	5E	8wk	m	cemba		0.994764	rep2	1	Gaba	CP-2	25	9-4	CEA-AAA-BST Six3 Sp9 Gaba	CEA-BST Gaba
0.00842712	0.809573	0.807954	0.0426954	0.0345595	1969925	Caudate_Putamen	5E	8wk	m	cemba		1.15119	rep2	1	Gaba	CP-2	37	23-4	STR Lhx8 Gaba	STR Gaba
0.0053376	0.788307	0.787171	0.0196354	0.0143745	2378555	Caudate_Putamen	5E	8wk	m	cemba		1.4067	rep2	1	Gaba	CP-2	2	0-11	STR D1 Gaba	STR D1 Gaba
0.00736122	0.787653	0.786079	0.0337631	0.0265977	785206	Caudate_Putamen	5E	8wk	m	cemba		0.464379	rep2	1	Gaba	CP-2	8	7-7	STR D2 Gaba	STR D2 Gaba
0.00679554	0.78343	0.781948	0.0285205	0.0218736	1665896	Caudate_Putamen	5E	8wk	m	cemba		0.985229	rep2	1	Gaba	CP-2	8	7-2	STR D2 Gaba	STR D2 Gaba
0.0058814	0.774376	0.773041	0.0212347	0.0154441	1276340	Caudate_Putamen	5E	8wk	m	cemba		0.745868	rep2	1	Gaba	CP-2	11	7-1	STR D2 Gaba	STR D2 Gaba
0.00560667	0.784531	0.783316	0.0224455	0.0169337	1262399	Caudate_Putamen	5E	8wk	m	cemba		0.737721	rep2	1	Gaba	CP-2	2	0-2	STR D1 Gaba	STR D1 Gaba
0.00643155	0.787141	0.785763	0.0266196	0.0203187	1795092	Caudate_Putamen	5E	8wk	m	cemba		1.04902	rep2	1	Gaba	CP-2	2	0-2	STR D1 Gaba	STR D1 Gaba
0.00506794	0.792521	0.791464	0.0171223	0.0121157	1269933	Caudate_Putamen	5E	8wk	m	cemba		0.751052	rep2	1	Gaba	CP-2	8	7-9	STR D2 Gaba	STR D2 Gaba
0.00550086	0.78139	0.78018	0.0196134	0.0141906	1419775	Caudate_Putamen	5E	8wk	m	cemba		0.83967	rep2	1	Gaba	CP-2	2	0-3	STR D1 Gaba	STR D1 Gaba
0.00595312	0.798449	0.797242	0.024012	0.018167	642010	Caudate_Putamen	5E	8wk	m	cemba		0.379692	rep2	1	Gaba	CP-2	2	0-2	STR D1 Gaba	STR D1 Gaba
0.00557333	0.773211	0.77194	0.0222173	0.0167372	1412176	Caudate_Putamen	5E	8wk	m	cemba		0.835176	rep2	1	Gaba	CP-2	2	0-3	STR D1 Gaba	STR D1 Gaba
0.00679138	0.787292	0.785838	0.028306	0.0216618	1871628	Caudate_Putamen	5E	8wk	m	cemba		1.09374	rep2	1	Gaba	CP-2	2	0-2	STR D1 Gaba	STR D1 Gaba
0.00579734	0.77134	0.770007	0.0215505	0.015845	1933406	Caudate_Putamen	5E	8wk	m	cemba		1.12984	rep2	1	Gaba	CP-2	11	7-1	STR D2 Gaba	STR D2 Gaba
0.00593405	0.784983	0.783699	0.0241804	0.0183552	1888114	Caudate_Putamen	5E	8wk	m	cemba		1.11665	rep2	1	Gaba	CP-2	2	0-4	STR D1 Gaba	STR D1 Gaba
0.00641801	0.774747	0.773292	0.0266955	0.0204085	1705751	Caudate_Putamen	5E	8wk	m	cemba		1.0088	rep2	1	Gaba	CP-2	2	0-2	STR D1 Gaba	STR D1 Gaba
0.00829581	0.818983	0.817469	0.0417956	0.0337801	1852534	Caudate_Putamen	5E	8wk	m	cemba		1.09561	rep2	1	Gaba-Chol	CP-2	39	9-12	PAL-STR Gaba-Chol	PAL-STR Gaba-Chol
0.00658066	0.788822	0.787423	0.0275886	0.0211471	1850963	Caudate_Putamen	5E	8wk	m	cemba		1.09468	rep2	1	Gaba	CP-2	8	7-7	STR D2 Gaba	STR D2 Gaba
0.00610315	0.780237	0.778888	0.0248086	0.0188203	1612589	Caudate_Putamen	5E	8wk	m	cemba		0.942365	rep2	1	Gaba	CP-2	11	7-3	STR D2 Gaba	STR D2 Gaba
0.00540798	0.776591	0.775376	0.0196836	0.0143532	1876677	Caudate_Putamen	5E	8wk	m	cemba		1.09669	rep2	1	Gaba	CP-2	11	7-3	STR D2 Gaba	STR D2 Gaba
0.00597162	0.786361	0.785078	0.0263211	0.0204718	1950277	Caudate_Putamen	5E	8wk	m	cemba		1.1397	rep2	1	Gaba	CP-2	2	0-2	STR D1 Gaba	STR D1 Gaba
0.00602315	0.786094	0.784798	0.0221857	0.0162604	1822893	Caudate_Putamen	5E	8wk	m	cemba		1.06526	rep2	1	Gaba	CP-2	8	7-2	STR D2 Gaba	STR D2 Gaba
0.00597764	0.774486	0.773129	0.0233015	0.0174281	2097401	Caudate_Putamen	5E	8wk	m	cemba		1.24043	rep2	1	Gaba	CP-2	11	7-0	STR D2 Gaba	STR D2 Gaba
0.00603396	0.783411	0.782096	0.0262255	0.0203141	1483596	Caudate_Putamen	5E	8wk	m	cemba		0.877415	rep2	1	Gaba	CP-2	2	0-4	STR D1 Gaba	STR D1 Gaba
0.00609384	0.77667	0.7753	0.0232613	0.0172728	1846825	Caudate_Putamen	5E	8wk	m	cemba		1.09223	rep2	1	Gaba	CP-2	2	0-1	STR D1 Gaba	STR D1 Gaba
0.00693884	0.792707	0.791259	0.0288954	0.02211	1721628	Caudate_Putamen	5E	8wk	m	cemba		1.01819	rep2	1	Gaba	CP-2	8	7-2	STR D2 Gaba	STR D2 Gaba
0.00591323	0.766883	0.765496	0.022463	0.0166482	1493838	Caudate_Putamen	5E	8wk	m	cemba		0.872969	rep2	1	Gaba	CP-2	6	12-8	STR D1 Sema5a Gaba	STR D1 Sema5a Gaba
0.00642349	0.773496	0.772032	0.0246132	0.0183073	2030005	Caudate_Putamen	5E	8wk	m	cemba		1.18629	rep2	1	Gaba	CP-2	11	7-0	STR D2 Gaba	STR D2 Gaba
0.00576968	0.789963	0.788744	0.0235762	0.0179099	1880642	Caudate_Putamen	5E	8wk	m	cemba		1.09901	rep2	1	Gaba	CP-2	2	0-4	STR D1 Gaba	STR D1 Gaba
0.00722055	0.787574	0.786029	0.0307579	0.0237085	2054920	Caudate_Putamen	5E	8wk	m	cemba		1.20085	rep2	1	Gaba	CP-2	2	0-7	STR D1 Gaba	STR D1 Gaba
0.00572914	0.795361	0.794182	0.0217508	0.0161139	2257491	Caudate_Putamen	5E	8wk	m	cemba		1.3351	rep2	1	Gaba	CP-2	11	7-3	STR D2 Gaba	STR D2 Gaba
0.00467789	0.729722	0.728451	0.0144491	0.00981717	3723704	Caudate_Putamen	5E	8wk	m	cemba		2.20224	rep2	1	Gaba	CP-2	11	7-0	STR D2 Gaba	STR D2 Gaba
0.00626106	0.787398	0.786059	0.0252416	0.0191001	2027800	Caudate_Putamen	5E	8wk	m	cemba		1.19926	rep2	1	Gaba	CP-2	2	0-1	STR D1 Gaba	STR D1 Gaba
0.00590128	0.765085	0.76369	0.0232762	0.0174781	2129653	Caudate_Putamen	5E	8wk	m	cemba		1.2595	rep2	1	Gaba	CP-2	11	7-0	STR D2 Gaba	STR D2 Gaba
0.00422873	0.768239	0.767254	0.0113942	0.00719586	1903682	Caudate_Putamen	5E	8wk	m	cemba		1.12586	rep2	1	Gaba	CP-2	54	2-10	Sst Gaba	Sst Gaba
0.00849487	0.830044	0.828588	0.0445169	0.0363306	2117696	Caudate_Putamen	5E	8wk	m	cemba		1.23754	rep2	1	Gaba	CP-2	41	24-0	Sst Chodl Gaba	Sst Chodl Gaba
0.00632284	0.785438	0.784073	0.0270569	0.020866	1520622	Caudate_Putamen	5E	8wk	m	cemba		0.888622	rep2	1	Gaba	CP-2	2	0-5	STR D1 Gaba	STR D1 Gaba
0.00643981	0.784263	0.782865	0.0277847	0.0214832	2246871	Caudate_Putamen	5E	8wk	m	cemba		1.31303	rep2	1	Gaba	CP-2	2	0-7	STR D1 Gaba	STR D1 Gaba
0.0060875	0.792988	0.79172	0.0243095	0.0183336	2512600	Caudate_Putamen	5E	8wk	m	cemba		1.46831	rep2	1	Gaba	CP-2	2	0-2	STR D1 Gaba	STR D1 Gaba
0.00721799	0.793214	0.79171	0.0342093	0.0271876	1997281	Caudate_Putamen	5E	8wk	m	cemba		1.18121	rep2	1	Gaba	CP-2	25	9-6	CEA-BST Six3 Cyp26b1 Gaba	CEA-BST Gaba
0.00548685	0.792056	0.790908	0.0217667	0.0163697	2341495	Caudate_Putamen	5E	8wk	m	cemba		1.38479	rep2	1	Gaba	CP-2	11	7-3	STR D2 Gaba	STR D2 Gaba
0.00724886	0.788567	0.787024	0.031926	0.0248574	2041496	Caudate_Putamen	5E	8wk	m	cemba		1.20736	rep2	1	Gaba	CP-2	2	0-7	STR D1 Gaba	STR D1 Gaba
0.00596296	0.779013	0.777687	0.0241724	0.0183186	1679047	Caudate_Putamen	5E	8wk	m	cemba		0.981202	rep2	1	Gaba	CP-2	2	0-2	STR D1 Gaba	STR D1 Gaba
0.00602412	0.782437	0.781118	0.0224148	0.01649	1868047	Caudate_Putamen	5E	8wk	m	cemba		1.09165	rep2	1	Gaba	CP-2	8	7-2	STR D2 Gaba	STR D2 Gaba
0.00577473	0.782964	0.781703	0.0233691	0.0176966	1720390	Caudate_Putamen	5E	8wk	m	cemba		1.00536	rep2	1	Gaba	CP-2	2	0-7	STR D1 Gaba	STR D1 Gaba
0.00592928	0.787591	0.786324	0.0227239	0.0168948	1903384	Caudate_Putamen	5E	8wk	m	cemba		1.1123	rep2	1	Gaba	CP-2	6	12-8	STR D1 Sema5a Gaba	STR D1 Sema5a Gaba
0.00534224	0.783495	0.782332	0.0192839	0.0140165	2106255	Caudate_Putamen	5E	8wk	m	cemba		1.24566	rep2	1	Gaba	CP-2	2	0-3	STR D1 Gaba	STR D1 Gaba
0.00551032	0.789029	0.78786	0.0230671	0.0176541	1543429	Caudate_Putamen	5E	8wk	m	cemba		0.912801	rep2	1	Gaba	CP-2	6	12-7	STR-PAL Chst9 Gaba	STR-PAL Chst9 Gaba
0.00529405	0.801867	0.800812	0.0206026	0.01539	1680146	Caudate_Putamen	5E	8wk	m	cemba		0.993656	rep2	1	Gaba	CP-2	8	7-2	STR D2 Gaba	STR D2 Gaba
0.00574849	0.790023	0.788809	0.0233078	0.0176609	1764240	Caudate_Putamen	5E	8wk	m	cemba		1.04339	rep2	1	Gaba	CP-2	2	0-2	STR D1 Gaba	STR D1 Gaba
0.00557789	0.773793	0.772524	0.0212924	0.0158026	1788423	Caudate_Putamen	5E	8wk	m	cemba		1.04512	rep2	1	Gaba	CP-2	11	7-3	STR D2 Gaba	STR D2 Gaba
0.00557742	0.794999	0.793849	0.0230534	0.017574	1497558	Caudate_Putamen	5E	8wk	m	cemba		0.875143	rep2	1	Gaba	CP-2	2	0-1	STR D1 Gaba	STR D1 Gaba
0.00567403	0.785816	0.784594	0.0218408	0.016259	2145028	Caudate_Putamen	5E	8wk	m	cemba		1.25351	rep2	1	Gaba	CP-2	2	0-2	STR D1 Gaba	STR D1 Gaba
0.0058241	0.782782	0.78151	0.0223491	0.0166218	1938811	Caudate_Putamen	5E	8wk	m	cemba		1.14663	rep2	1	Gaba	CP-2	11	7-3	STR D2 Gaba	STR D2 Gaba
0.00629532	0.779745	0.778349	0.0266299	0.0204634	1410822	Caudate_Putamen	5E	8wk	m	cemba		0.834375	rep2	1	Gaba	CP-2	2	0-1	STR D1 Gaba	STR D1 Gaba
0.00579995	0.788375	0.78714	0.0222079	0.0165037	701757	Caudate_Putamen	5E	8wk	m	cemba		0.415027	rep2	1	Gaba	CP-2	2	0-2	STR D1 Gaba	STR D1 Gaba
0.00624007	0.780324	0.778945	0.0265929	0.0204806	1541437	Caudate_Putamen	5E	8wk	m	cemba		0.911622	rep2	1	Gaba	CP-2	2	0-7	STR D1 Gaba	STR D1 Gaba
0.00632877	0.788933	0.787589	0.0264988	0.0202985	1740120	Caudate_Putamen	5E	8wk	m	cemba		1.01689	rep2	1	Gaba	CP-2	2	0-4	STR D1 Gaba	STR D1 Gaba
0.00639485	0.774995	0.773547	0.024903	0.0186272	2071108	Caudate_Putamen	5E	8wk	m	cemba		1.21031	rep2	1	Gaba	CP-2	2	0-1	STR D1 Gaba	STR D1 Gaba
0.00579659	0.76746	0.766104	0.024045	0.0183548	1935526	Caudate_Putamen	5E	8wk	m	cemba		1.13108	rep2	1	Gaba	CP-2	6	12-8	STR D1 Sema5a Gaba	STR D1 Sema5a Gaba
0.00615646	0.777134	0.775753	0.0241084	0.0180631	1661352	Caudate_Putamen	5E	8wk	m	cemba		0.970861	rep2	1	Gaba	CP-2	2	0-4	STR D1 Gaba	STR D1 Gaba
0.0108542	0.841851	0.840115	0.0575608	0.0472192	1913781	Caudate_Putamen	5E	8wk	m	cemba		1.13183	rep2	1	Gaba-Chol	CP-2	39	9-12	PAL-STR Gaba-Chol	PAL-STR Gaba-Chol
0.0061488	0.778952	0.777585	0.0243587	0.0183225	1426717	Caudate_Putamen	5E	8wk	m	cemba		0.843776	rep2	1	Gaba	CP-2	8	7-2	STR D2 Gaba	STR D2 Gaba
0.00534763	0.78573	0.784578	0.0203884	0.0151217	1300320	Caudate_Putamen	5E	8wk	m	cemba		0.769023	rep2	1	Gaba	CP-2	11	7-9	STR D2 Gaba	STR D2 Gaba
0.00644263	0.783992	0.782591	0.0267709	0.0204601	1936881	Caudate_Putamen	5E	8wk	m	cemba		1.14549	rep2	1	Gaba	CP-2	11	7-2	STR D2 Gaba	STR D2 Gaba
0.00618584	0.774761	0.773359	0.0238821	0.0178064	1212174	Caudate_Putamen	5E	8wk	m	cemba		0.708371	rep2	1	Gaba	CP-2	11	7-0	STR D2 Gaba	STR D2 Gaba
0.00795118	0.83702	0.835714	0.0405239	0.0328338	1817496	Caudate_Putamen	5E	8wk	m	cemba		1.06211	rep2	1	Gaba	CP-2	41	24-0	Sst Chodl Gaba	Sst Chodl Gaba
0.00685835	0.783979	0.782487	0.0279159	0.021203	2019385	Caudate_Putamen	5E	8wk	m	cemba		1.18009	rep2	1	Gaba	CP-2	2	0-1	STR D1 Gaba	STR D1 Gaba
0.00853115	0.830573	0.829115	0.0425321	0.0342935	1990377	Caudate_Putamen	5E	8wk	m	cemba		1.17713	rep2	1	Gaba	CP-2	41	24-0	Sst Chodl Gaba	Sst Chodl Gaba
0.00662901	0.777326	0.77584	0.0281411	0.0216557	1545125	Caudate_Putamen	5E	8wk	m	cemba		0.913804	rep2	1	Gaba	CP-2	2	0-7	STR D1 Gaba	STR D1 Gaba
0.00496165	0.793285	0.792254	0.0204213	0.0155367	668602	Caudate_Putamen	5E	8wk	m	cemba		0.395418	rep2	1	Gaba	CP-2	6	12-7	STR-PAL Chst9 Gaba	STR-PAL Chst9 Gaba
0.00610062	0.821655	0.82056	0.0276353	0.0216668	1588285	Caudate_Putamen	5E	8wk	m	cemba		0.939329	rep2	1	Gaba	CP-2	37	23-4	STR Lhx8 Gaba	STR Gaba
0.00620002	0.775936	0.774538	0.0250336	0.018951	1351967	Caudate_Putamen	5E	8wk	m	cemba		0.790063	rep2	1	Gaba	CP-2	11	7-0	STR D2 Gaba	STR D2 Gaba
0.00663292	0.795046	0.793678	0.0308844	0.0244134	1323732	Caudate_Putamen	5E	8wk	m	cemba		0.773563	rep2	1	Glut	CP-2	12	26-7	L6 CT CTX Glut	L6 CT CTX Glut
0.00582922	0.76767	0.766308	0.0231787	0.0174512	1552176	Caudate_Putamen	5E	8wk	m	cemba		0.907061	rep2	1	Gaba	CP-2	11	7-0	STR D2 Gaba	STR D2 Gaba
0.0054275	0.784582	0.783406	0.0200105	0.0146626	1502804	Caudate_Putamen	5E	8wk	m	cemba		0.878209	rep2	1	Gaba	CP-2	11	7-1	STR D2 Gaba	STR D2 Gaba
0.00553428	0.769806	0.768525	0.0206581	0.015208	1736229	Caudate_Putamen	5E	8wk	m	cemba		1.02682	rep2	1	Gaba	CP-2	11	7-1	STR D2 Gaba	STR D2 Gaba
0.00554447	0.787495	0.78631	0.022627	0.0171777	1436728	Caudate_Putamen	5E	8wk	m	cemba		0.849696	rep2	1	Gaba	CP-2	2	0-4	STR D1 Gaba	STR D1 Gaba
0.00540714	0.7821	0.780916	0.0220336	0.0167169	1379783	Caudate_Putamen	5E	8wk	m	cemba		0.816019	rep2	1	Gaba	CP-2	2	0-2	STR D1 Gaba	STR D1 Gaba
0.00612736	0.794244	0.792976	0.0253807	0.0193721	825135	Caudate_Putamen	5E	8wk	m	cemba		0.487994	rep2	1	Gaba	CP-2	2	0-4	STR D1 Gaba	STR D1 Gaba
0.00621162	0.780952	0.779583	0.0243521	0.0182539	1739741	Caudate_Putamen	5E	8wk	m	cemba		1.01667	rep2	1	Gaba	CP-2	11	7-2	STR D2 Gaba	STR D2 Gaba
0.00634405	0.775562	0.77413	0.0248877	0.018662	1896201	Caudate_Putamen	5E	8wk	m	cemba		1.1081	rep2	1	Gaba	CP-2	2	0-2	STR D1 Gaba	STR D1 Gaba
0.00650165	0.794425	0.793079	0.0267641	0.020395	1892742	Caudate_Putamen	5E	8wk	m	cemba		1.10608	rep2	1	Gaba	CP-2	8	7-2	STR D2 Gaba	STR D2 Gaba
0.00677683	0.785931	0.78447	0.028266	0.0216358	1932926	Caudate_Putamen	5E	8wk	m	cemba		1.12956	rep2	1	Gaba	CP-2	2	0-5	STR D1 Gaba	STR D1 Gaba
0.00683104	0.793705	0.792287	0.0274902	0.0208012	1797491	Caudate_Putamen	5E	8wk	m	cemba		1.06306	rep2	1	Gaba	CP-2	8	7-2	STR D2 Gaba	STR D2 Gaba
0.00533929	0.773156	0.771938	0.0192406	0.0139759	1491981	Caudate_Putamen	5E	8wk	m	cemba		0.882374	rep2	1	Gaba	CP-2	11	7-1	STR D2 Gaba	STR D2 Gaba
0.00705661	0.800479	0.799061	0.0338804	0.0270145	1835597	Caudate_Putamen	5E	8wk	m	cemba		1.08559	rep2	1	Gaba	CP-2	37	23-3	STR Prox1 Lhx6 Gaba	STR Gaba
0.00606864	0.778123	0.776768	0.0227777	0.016811	1119652	Caudate_Putamen	5E	8wk	m	cemba		0.654303	rep2	1	Gaba	CP-2	11	7-2	STR D2 Gaba	STR D2 Gaba
0.00565202	0.778318	0.777058	0.0202991	0.0147303	1379332	Caudate_Putamen	5E	8wk	m	cemba		0.806054	rep2	1	Gaba	CP-2	8	7-2	STR D2 Gaba	STR D2 Gaba
0.00617135	0.796992	0.795732	0.0249492	0.0188944	1219662	Caudate_Putamen	5E	8wk	m	cemba		0.712746	rep2	1	Gaba	CP-2	8	7-2	STR D2 Gaba	STR D2 Gaba
0.00625471	0.782938	0.781571	0.0254212	0.0192871	1532228	Caudate_Putamen	5E	8wk	m	cemba		0.895404	rep2	1	Gaba	CP-2	11	7-3	STR D2 Gaba	STR D2 Gaba
0.00731328	0.784424	0.782836	0.0312411	0.0241041	1457300	Caudate_Putamen	5E	8wk	m	cemba		0.861863	rep2	1	Gaba	CP-2	2	0-1	STR D1 Gaba	STR D1 Gaba
0.00871852	0.83203	0.830553	0.0478203	0.0394457	1063751	Caudate_Putamen	5E	8wk	m	cemba		0.629114	rep2	1	Glut	CP-2	45	3-0	SI-MA-LPO-LHA Skor1 Glut	SI-MA-LPO-LHA Skor1 Glut
0.00586596	0.775091	0.773763	0.0233163	0.0175533	1050123	Caudate_Putamen	5E	8wk	m	cemba		0.621054	rep2	1	Gaba	CP-2	2	0-7	STR D1 Gaba	STR D1 Gaba
0.00721967	0.781423	0.779834	0.0299257	0.0228711	1078447	Caudate_Putamen	5E	8wk	m	cemba		0.637805	rep2	1	Gaba	CP-2	2	0-1	STR D1 Gaba	STR D1 Gaba
0.00710424	0.798623	0.797182	0.0325246	0.0256022	1613274	Caudate_Putamen	5E	8wk	m	cemba		0.942766	rep2	1	Glut	CP-2	12	26-9	IT EP-CLA Glut	IT EP-CLA Glut
0.00688278	0.783895	0.782398	0.0292152	0.0224872	1773830	Caudate_Putamen	5E	8wk	m	cemba		1.03659	rep2	1	Gaba	CP-2	2	0-7	STR D1 Gaba	STR D1 Gaba
0.00590625	0.777205	0.775881	0.0235355	0.017734	1718499	Caudate_Putamen	5E	8wk	m	cemba		1.00426	rep2	1	Gaba	CP-2	11	7-0	STR D2 Gaba	STR D2 Gaba
0.0064421	0.779165	0.777733	0.0253626	0.0190431	2001675	Caudate_Putamen	5E	8wk	m	cemba		1.16974	rep2	1	Gaba	CP-2	11	7-0	STR D2 Gaba	STR D2 Gaba
0.00693472	0.787399	0.785914	0.0306282	0.023859	2133438	Caudate_Putamen	5E	8wk	m	cemba		1.26174	rep2	1	Gaba	CP-2	2	0-5	STR D1 Gaba	STR D1 Gaba
0.00579667	0.784296	0.783038	0.0235447	0.0178515	2759057	Caudate_Putamen	5E	8wk	m	cemba		1.63174	rep2	1	Gaba	CP-2	2	0-1	STR D1 Gaba	STR D1 Gaba
0.00659692	0.778409	0.776938	0.0284664	0.0220147	1714322	Caudate_Putamen	5E	8wk	m	cemba		1.01387	rep2	1	Gaba	CP-2	6	12-8	STR D1 Sema5a Gaba	STR D1 Sema5a Gaba
0.00670303	0.790821	0.78941	0.0287165	0.022162	1574910	Caudate_Putamen	5E	8wk	m	cemba		0.931419	rep2	1	Gaba	CP-2	2	0-7	STR D1 Gaba	STR D1 Gaba
0.00782842	0.822932	0.821535	0.0374947	0.0299003	1310098	Caudate_Putamen	5E	8wk	m	cemba		0.765595	rep2	1	Gaba	CP-2	41	24-2	Sst Chodl Gaba	Sst Chodl Gaba
0.00637335	0.77295	0.771494	0.0249071	0.0186526	1857561	Caudate_Putamen	5E	8wk	m	cemba		1.08552	rep2	1	Gaba	CP-2	11	7-0	STR D2 Gaba	STR D2 Gaba
0.0056752	0.78605	0.784829	0.0234629	0.0178892	1754757	Caudate_Putamen	5E	8wk	m	cemba		1.02545	rep2	1	Gaba	CP-2	2	0-4	STR D1 Gaba	STR D1 Gaba
0.0062307	0.77747	0.776075	0.024126	0.0180075	1854659	Caudate_Putamen	5E	8wk	m	cemba		1.08383	rep2	1	Gaba	CP-2	11	7-3	STR D2 Gaba	STR D2 Gaba
0.00572222	0.772048	0.770736	0.0232383	0.0176169	1529971	Caudate_Putamen	5E	8wk	m	cemba		0.904841	rep2	1	Gaba	CP-2	11	7-3	STR D2 Gaba	STR D2 Gaba
0.00608997	0.775714	0.77434	0.0252178	0.019245	1443942	Caudate_Putamen	5E	8wk	m	cemba		0.853963	rep2	1	Gaba	CP-2	2	0-7	STR D1 Gaba	STR D1 Gaba
0.00566026	0.775398	0.77412	0.0208785	0.0153049	1440458	Caudate_Putamen	5E	8wk	m	cemba		0.841775	rep2	1	Gaba	CP-2	11	7-1	STR D2 Gaba	STR D2 Gaba
0.00641956	0.787873	0.786503	0.0254095	0.0191127	1991155	Caudate_Putamen	5E	8wk	m	cemba		1.16359	rep2	1	Gaba	CP-2	11	7-0	STR D2 Gaba	STR D2 Gaba
0.0051397	0.783283	0.782163	0.0185902	0.01352	1431253	Caudate_Putamen	5E	8wk	m	cemba		0.836396	rep2	1	Gaba	CP-2	11	7-1	STR D2 Gaba	STR D2 Gaba
0.00582695	0.784339	0.783075	0.021144	0.0154068	1786740	Caudate_Putamen	5E	8wk	m	cemba		1.04414	rep2	1	Gaba	CP-2	2	0-11	STR D1 Gaba	STR D1 Gaba
0.00658625	0.783128	0.78169	0.026465	0.0200105	1984395	Caudate_Putamen	5E	8wk	m	cemba		1.17359	rep2	1	Gaba	CP-2	11	7-0	STR D2 Gaba	STR D2 Gaba
0.00568075	0.769922	0.768607	0.0217419	0.0161529	1602577	Caudate_Putamen	5E	8wk	m	cemba		0.947781	rep2	1	Gaba	CP-2	11	7-0	STR D2 Gaba	STR D2 Gaba
0.00578633	0.785257	0.784007	0.0245328	0.0188556	1413476	Caudate_Putamen	5E	8wk	m	cemba		0.835945	rep2	1	Glut	CP-2	5	1-6	IT EP-CLA Glut	IT EP-CLA Glut
0.00617712	0.782869	0.781519	0.0255904	0.0195339	1769347	Caudate_Putamen	5E	8wk	m	cemba		1.04641	rep2	1	Gaba	CP-2	11	7-0	STR D2 Gaba	STR D2 Gaba
0.00433895	0.748413	0.747316	0.0120035	0.00769795	1399591	Caudate_Putamen	5E	8wk	m	cemba		0.817893	rep2	1	IMN	CP-2	54	2-10	OB-STR-CTX Inh IMN	OB-STR-CTX Inh IMN
0.00718244	0.782794	0.781223	0.0304497	0.0234356	1599576	Caudate_Putamen	5E	8wk	m	cemba		0.934761	rep2	1	Gaba	CP-2	2	0-1	STR D1 Gaba	STR D1 Gaba
0.00605324	0.77894	0.777593	0.0244366	0.0184953	1825863	Caudate_Putamen	5E	8wk	m	cemba		1.067	rep2	1	Gaba	CP-2	2	0-2	STR D1 Gaba	STR D1 Gaba
0.00554651	0.778461	0.777225	0.023621	0.0181753	1686364	Caudate_Putamen	5E	8wk	m	cemba		0.985478	rep2	1	Gaba	CP-2	2	0-11	STR D1 Gaba	STR D1 Gaba
0.0061243	0.790171	0.788878	0.0244337	0.0184222	2002143	Caudate_Putamen	5E	8wk	m	cemba		1.17001	rep2	1	Gaba	CP-2	2	0-2	STR D1 Gaba	STR D1 Gaba
0.00563149	0.792402	0.791226	0.0223356	0.0167987	1983983	Caudate_Putamen	5E	8wk	m	cemba		1.17335	rep2	1	Gaba	CP-2	2	0-2	STR D1 Gaba	STR D1 Gaba
0.00482466	0.782713	0.78166	0.0169296	0.0121636	1367685	Caudate_Putamen	5E	8wk	m	cemba		0.808864	rep2	1	Gaba	CP-2	11	7-1	STR D2 Gaba	STR D2 Gaba
0.00599492	0.781765	0.780448	0.0236885	0.0178003	1724467	Caudate_Putamen	5E	8wk	m	cemba		1.01987	rep2	1	Gaba	CP-2	8	7-2	STR D2 Gaba	STR D2 Gaba
0.00604651	0.774822	0.773452	0.0236667	0.0177274	1360504	Caudate_Putamen	5E	8wk	m	cemba		0.804617	rep2	1	Gaba	CP-2	8	7-2	STR D2 Gaba	STR D2 Gaba
0.00600427	0.776262	0.774911	0.0244888	0.0185962	1359097	Caudate_Putamen	5E	8wk	m	cemba		0.79423	rep2	1	Gaba	CP-2	2	0-4	STR D1 Gaba	STR D1 Gaba
0.00618569	0.78428	0.782937	0.0251552	0.0190875	1790475	Caudate_Putamen	5E	8wk	m	cemba		1.04632	rep2	1	Gaba	CP-2	2	0-2	STR D1 Gaba	STR D1 Gaba
0.00526155	0.785053	0.783916	0.0202672	0.0150851	1734616	Caudate_Putamen	5E	8wk	m	cemba		1.01368	rep2	1	Gaba	CP-2	2	0-3	STR D1 Gaba	STR D1 Gaba
0.00592238	0.786814	0.785544	0.0226667	0.016844	1491946	Caudate_Putamen	5E	8wk	m	cemba		0.871864	rep2	1	Gaba	CP-2	8	7-2	STR D2 Gaba	STR D2 Gaba
0.00607958	0.778811	0.777458	0.0251976	0.019235	1816891	Caudate_Putamen	5E	8wk	m	cemba		1.07453	rep2	1	Gaba	CP-2	2	0-4	STR D1 Gaba	STR D1 Gaba
0.00508883	0.77587	0.774724	0.0195059	0.0144908	1339576	Caudate_Putamen	5E	8wk	m	cemba		0.79224	rep2	1	Gaba	CP-2	11	7-3	STR D2 Gaba	STR D2 Gaba
0.00553598	0.773666	0.772406	0.0212943	0.015846	1472370	Caudate_Putamen	5E	8wk	m	cemba		0.870775	rep2	1	Gaba	CP-2	6	12-8	STR D1 Sema5a Gaba	STR D1 Sema5a Gaba
0.00583089	0.789712	0.788479	0.021908	0.0161714	1429148	Caudate_Putamen	5E	8wk	m	cemba		0.845214	rep2	1	Gaba	CP-2	8	7-2	STR D2 Gaba	STR D2 Gaba
0.00682567	0.778291	0.776767	0.0290864	0.0224137	1757239	Caudate_Putamen	5E	8wk	m	cemba		1.0269	rep2	1	Gaba	CP-2	2	0-7	STR D1 Gaba	STR D1 Gaba
0.00599841	0.781534	0.780216	0.0235015	0.0176087	2039911	Caudate_Putamen	5E	8wk	m	cemba		1.19208	rep2	1	Gaba	CP-2	2	0-2	STR D1 Gaba	STR D1 Gaba
0.00603211	0.78411	0.7828	0.0257491	0.0198366	1669837	Caudate_Putamen	5E	8wk	m	cemba		0.97582	rep2	1	Gaba	CP-2	2	0-1	STR D1 Gaba	STR D1 Gaba
0.00536642	0.793955	0.792844	0.0198728	0.0145847	2140587	Caudate_Putamen	5E	8wk	m	cemba		1.25092	rep2	1	Gaba	CP-2	11	7-9	STR D2 Gaba	STR D2 Gaba
0.00572568	0.776089	0.7748	0.0214301	0.0157948	2194134	Caudate_Putamen	5E	8wk	m	cemba		1.29763	rep2	1	Gaba	CP-2	8	7-2	STR D2 Gaba	STR D2 Gaba
0.00654248	0.77637	0.774897	0.0276097	0.0212059	1619525	Caudate_Putamen	5E	8wk	m	cemba		0.957805	rep2	1	Gaba	CP-2	8	7-7	STR D2 Gaba	STR D2 Gaba
0.00707653	0.771814	0.770188	0.0311275	0.0242224	1079274	Caudate_Putamen	5E	8wk	m	cemba		0.638294	rep2	1	Gaba	CP-2	6	12-8	STR D1 Sema5a Gaba	STR D1 Sema5a Gaba
0.00626521	0.780777	0.779395	0.0263217	0.0201829	1629092	Caudate_Putamen	5E	8wk	m	cemba		0.963463	rep2	1	Gaba	CP-2	2	0-7	STR D1 Gaba	STR D1 Gaba
0.00734053	0.83063	0.829377	0.0351753	0.0280406	1632570	Caudate_Putamen	5E	8wk	m	cemba		0.954042	rep2	1	Gaba	CP-2	41	24-3	Sst Chodl Gaba	Sst Chodl Gaba
0.00569453	0.783139	0.781897	0.021922	0.0163204	1903432	Caudate_Putamen	5E	8wk	m	cemba		1.11233	rep2	1	Gaba	CP-2	2	0-3	STR D1 Gaba	STR D1 Gaba
0.0080221	0.828433	0.827045	0.0407692	0.0330119	1448058	Caudate_Putamen	5E	8wk	m	cemba		0.846217	rep2	1	Gaba-Chol	CP-2	39	9-12	PAL-STR Gaba-Chol	PAL-STR Gaba-Chol
0.00546809	0.782786	0.781591	0.0202005	0.0148134	1711621	Caudate_Putamen	5E	8wk	m	cemba		1.01227	rep2	1	Gaba	CP-2	11	7-1	STR D2 Gaba	STR D2 Gaba
0.00558723	0.776886	0.775633	0.0211389	0.0156391	1570858	Caudate_Putamen	5E	8wk	m	cemba		0.929022	rep2	1	Gaba	CP-2	11	7-0	STR D2 Gaba	STR D2 Gaba
0.00497897	0.779404	0.7783	0.0180447	0.0131312	1515131	Caudate_Putamen	5E	8wk	m	cemba		0.896065	rep2	1	Gaba	CP-2	11	7-1	STR D2 Gaba	STR D2 Gaba
0.00547288	0.782626	0.78143	0.0207717	0.015383	1481625	Caudate_Putamen	5E	8wk	m	cemba		0.876249	rep2	1	Gaba	CP-2	2	0-11	STR D1 Gaba	STR D1 Gaba
0.00601985	0.782592	0.781275	0.0247593	0.0188529	1600447	Caudate_Putamen	5E	8wk	m	cemba		0.93527	rep2	1	Gaba	CP-2	2	0-2	STR D1 Gaba	STR D1 Gaba
0.00620233	0.778703	0.777322	0.0252656	0.0191822	1460839	Caudate_Putamen	5E	8wk	m	cemba		0.853686	rep2	1	Gaba	CP-2	2	0-4	STR D1 Gaba	STR D1 Gaba
0.00658796	0.820143	0.81895	0.032295	0.0258776	1862958	Caudate_Putamen	5E	8wk	m	cemba		1.08868	rep2	1	Glut	CP-2	15	5-6	L6b EPd Glut	L6b EPd Glut
0.00572762	0.762123	0.760753	0.0208138	0.0151731	1896234	Caudate_Putamen	5E	8wk	m	cemba		1.10812	rep2	1	Gaba	CP-2	6	12-8	STR D1 Sema5a Gaba	STR D1 Sema5a Gaba
0.0059289	0.775426	0.774086	0.0222713	0.0164399	2047381	Caudate_Putamen	5E	8wk	m	cemba		1.21084	rep2	1	Gaba	CP-2	11	7-0	STR D2 Gaba	STR D2 Gaba
0.00703394	0.777146	0.775567	0.030221	0.0233513	1568921	Caudate_Putamen	5E	8wk	m	cemba		0.927877	rep2	1	Gaba	CP-2	2	0-1	STR D1 Gaba	STR D1 Gaba
0.00623688	0.780778	0.779403	0.0273911	0.021287	1549446	Caudate_Putamen	5E	8wk	m	cemba		0.916359	rep2	1	Gaba	CP-2	2	0-5	STR D1 Gaba	STR D1 Gaba
0.00540562	0.78038	0.779186	0.0200466	0.0147206	1838397	Caudate_Putamen	5E	8wk	m	cemba		1.08725	rep2	1	Gaba	CP-2	11	7-1	STR D2 Gaba	STR D2 Gaba
0.00609433	0.775207	0.773829	0.0241734	0.0181899	1582263	Caudate_Putamen	5E	8wk	m	cemba		0.924643	rep2	1	Gaba	CP-2	2	0-2	STR D1 Gaba	STR D1 Gaba
0.00724527	0.785387	0.783821	0.0313359	0.0242664	2004726	Caudate_Putamen	5E	8wk	m	cemba		1.17152	rep2	1	Gaba	CP-2	2	0-7	STR D1 Gaba	STR D1 Gaba
0.00508729	0.787938	0.786854	0.0188962	0.0138796	1497698	Caudate_Putamen	5E	8wk	m	cemba		0.875225	rep2	1	Gaba	CP-2	11	7-9	STR D2 Gaba	STR D2 Gaba
0.0059868	0.778443	0.777109	0.0224752	0.0165877	1926433	Caudate_Putamen	5E	8wk	m	cemba		1.12577	rep2	1	Gaba	CP-2	8	7-2	STR D2 Gaba	STR D2 Gaba
0.00521322	0.796422	0.795355	0.0194874	0.014349	1729214	Caudate_Putamen	5E	8wk	m	cemba		1.02268	rep2	1	Gaba	CP-2	8	7-10	STR D2 Gaba	STR D2 Gaba
0.00533513	0.78352	0.782359	0.0209813	0.0157301	1715190	Caudate_Putamen	5E	8wk	m	cemba		1.01438	rep2	1	Gaba	CP-2	11	7-9	STR D2 Gaba	STR D2 Gaba
0.00786088	0.834353	0.833041	0.040061	0.0324552	1257042	Caudate_Putamen	5E	8wk	m	cemba		0.734591	rep2	1	Gaba	CP-2	41	24-0	Sst Chodl Gaba	Sst Chodl Gaba
0.00658122	0.779581	0.778121	0.0266627	0.0202145	1665667	Caudate_Putamen	5E	8wk	m	cemba		0.973383	rep2	1	Gaba	CP-2	2	0-7	STR D1 Gaba	STR D1 Gaba
0.00663555	0.786892	0.785468	0.0276396	0.0211444	1254692	Caudate_Putamen	5E	8wk	m	cemba		0.733217	rep2	1	Gaba	CP-2	8	7-2	STR D2 Gaba	STR D2 Gaba
0.00564583	0.785976	0.784761	0.0208239	0.0152642	1499172	Caudate_Putamen	5E	8wk	m	cemba		0.876087	rep2	1	Gaba	CP-2	6	12-6	STR D1 Sema5a Gaba	STR D1 Sema5a Gaba
0.00586002	0.783804	0.78253	0.0237719	0.0180175	1367965	Caudate_Putamen	5E	8wk	m	cemba		0.809029	rep2	1	Gaba	CP-2	11	7-3	STR D2 Gaba	STR D2 Gaba
0.00586752	0.789793	0.788552	0.0240585	0.0182984	1191974	Caudate_Putamen	5E	8wk	m	cemba		0.704946	rep2	1	Gaba	CP-2	11	7-3	STR D2 Gaba	STR D2 Gaba
0.00597532	0.79513	0.793899	0.0245526	0.0186889	1318761	Caudate_Putamen	5E	8wk	m	cemba		0.779929	rep2	1	Gaba	CP-2	8	7-2	STR D2 Gaba	STR D2 Gaba
0.00584238	0.772788	0.771452	0.0237487	0.0180115	1494363	Caudate_Putamen	5E	8wk	m	cemba		0.873276	rep2	1	Gaba	CP-2	2	0-2	STR D1 Gaba	STR D1 Gaba
0.00684561	0.81085	0.809546	0.0325927	0.0259246	1893504	Caudate_Putamen	5E	8wk	m	cemba		1.10653	rep2	1	Glut	CP-2	15	5-6	L6b EPd Glut	L6b EPd Glut
0.00626361	0.780098	0.778712	0.0254592	0.0193166	1947791	Caudate_Putamen	5E	8wk	m	cemba		1.15194	rep2	1	Gaba	CP-2	2	0-7	STR D1 Gaba	STR D1 Gaba
0.00606748	0.778742	0.777392	0.0253031	0.019353	1558204	Caudate_Putamen	5E	8wk	m	cemba		0.921539	rep2	1	Gaba	CP-2	2	0-4	STR D1 Gaba	STR D1 Gaba
0.0053976	0.78201	0.780827	0.0201643	0.0148468	1401536	Caudate_Putamen	5E	8wk	m	cemba		0.828883	rep2	1	Gaba	CP-2	11	7-1	STR D2 Gaba	STR D2 Gaba
0.00615116	0.78043	0.779071	0.0253568	0.0193245	1606657	Caudate_Putamen	5E	8wk	m	cemba		0.950194	rep2	1	Gaba	CP-2	2	0-3	STR D1 Gaba	STR D1 Gaba
0.00644947	0.781092	0.779671	0.0251717	0.0188438	1366866	Caudate_Putamen	5E	8wk	m	cemba		0.79877	rep2	1	Gaba	CP-2	2	0-1	STR D1 Gaba	STR D1 Gaba
0.00462006	0.787462	0.786475	0.0165194	0.0119546	1388263	Caudate_Putamen	5E	8wk	m	cemba		0.811274	rep2	1	Gaba	CP-2	11	7-1	STR D2 Gaba	STR D2 Gaba
0.00535204	0.785498	0.784343	0.0191388	0.0138609	1744703	Caudate_Putamen	5E	8wk	m	cemba		1.03184	rep2	1	Gaba	CP-2	2	0-3	STR D1 Gaba	STR D1 Gaba
0.00507347	0.779738	0.778615	0.0195233	0.0145235	1583894	Caudate_Putamen	5E	8wk	m	cemba		0.936732	rep2	1	Gaba	CP-2	11	7-1	STR D2 Gaba	STR D2 Gaba
0.00626938	0.792838	0.791531	0.0263514	0.0202087	1503866	Caudate_Putamen	5E	8wk	m	cemba		0.889403	rep2	1	Gaba	CP-2	2	0-2	STR D1 Gaba	STR D1 Gaba
0.00537902	0.783178	0.782006	0.019374	0.0140707	1813473	Caudate_Putamen	5E	8wk	m	cemba		1.05976	rep2	1	Gaba	CP-2	11	7-1	STR D2 Gaba	STR D2 Gaba
0.00684637	0.785799	0.784322	0.0280269	0.0213265	1888915	Caudate_Putamen	5E	8wk	m	cemba		1.10384	rep2	1	Gaba	CP-2	2	0-1	STR D1 Gaba	STR D1 Gaba
0.0057391	0.774933	0.773634	0.0228627	0.0172224	1801456	Caudate_Putamen	5E	8wk	m	cemba		1.05274	rep2	1	Gaba	CP-2	11	7-0	STR D2 Gaba	STR D2 Gaba
0.00559998	0.784062	0.782846	0.0210557	0.0155428	1432331	Caudate_Putamen	5E	8wk	m	cemba		0.837026	rep2	1	Gaba	CP-2	2	0-3	STR D1 Gaba	STR D1 Gaba
0.00601783	0.788854	0.787576	0.0225344	0.0166166	1752849	Caudate_Putamen	5E	8wk	m	cemba		1.03665	rep2	1	Gaba	CP-2	8	7-2	STR D2 Gaba	STR D2 Gaba
0.00592658	0.769356	0.767981	0.0243379	0.018521	1419535	Caudate_Putamen	5E	8wk	m	cemba		0.839528	rep2	1	Gaba	CP-2	11	7-0	STR D2 Gaba	STR D2 Gaba
0.00532711	0.77911	0.777927	0.020109	0.014861	1490340	Caudate_Putamen	5E	8wk	m	cemba		0.881403	rep2	1	Gaba	CP-2	11	7-3	STR D2 Gaba	STR D2 Gaba
0.00510992	0.783306	0.782193	0.0189803	0.0139416	1668717	Caudate_Putamen	5E	8wk	m	cemba		0.986897	rep2	1	Gaba	CP-2	11	7-1	STR D2 Gaba	STR D2 Gaba
0.006411	0.785346	0.783961	0.0257244	0.019438	1250533	Caudate_Putamen	5E	8wk	m	cemba		0.730787	rep2	1	Gaba	CP-2	8	7-2	STR D2 Gaba	STR D2 Gaba
0.00564169	0.78161	0.780371	0.0222661	0.0167188	1732018	Caudate_Putamen	5E	8wk	m	cemba		1.01216	rep2	1	Gaba	CP-2	2	0-1	STR D1 Gaba	STR D1 Gaba
0.00493908	0.789727	0.788683	0.0183752	0.0135028	1741550	Caudate_Putamen	5E	8wk	m	cemba		1.01773	rep2	1	Gaba	CP-2	2	0-3	STR D1 Gaba	STR D1 Gaba
0.00518406	0.765952	0.764733	0.0201339	0.0150277	1741395	Caudate_Putamen	5E	8wk	m	cemba		1.01764	rep2	1	Glut	CP-2	12	26-7	L6 CT CTX Glut	L6 CT CTX Glut
0.00632201	0.775839	0.774412	0.0254632	0.019263	1153632	Caudate_Putamen	5E	8wk	m	cemba		0.68227	rep2	1	Gaba	CP-2	8	7-2	STR D2 Gaba	STR D2 Gaba
0.00619201	0.771322	0.769897	0.0259384	0.0198694	1394630	Caudate_Putamen	5E	8wk	m	cemba		0.824799	rep2	1	Gaba	CP-2	2	0-5	STR D1 Gaba	STR D1 Gaba
0.00575918	0.779648	0.778371	0.0230991	0.0174403	1389937	Caudate_Putamen	5E	8wk	m	cemba		0.822024	rep2	1	Gaba	CP-2	11	7-3	STR D2 Gaba	STR D2 Gaba
0.00565156	0.756525	0.755141	0.0222351	0.0166778	1649205	Caudate_Putamen	5E	8wk	m	cemba		0.975358	rep2	1	Gaba	CP-2	6	12-8	STR D1 Sema5a Gaba	STR D1 Sema5a Gaba
0.00586061	0.789922	0.788684	0.0232508	0.0174927	765926	Caudate_Putamen	5E	8wk	m	cemba		0.447592	rep2	1	Gaba	CP-2	11	7-3	STR D2 Gaba	STR D2 Gaba
0.00835501	0.798865	0.79717	0.0411301	0.0330513	1013844	Caudate_Putamen	5E	8wk	m	cemba		0.59247	rep2	1	Gaba	CP-2	37	23-0	STR Prox1 Lhx6 Gaba	STR Gaba
0.00499029	0.789001	0.787943	0.0190708	0.0141512	938157	Caudate_Putamen	5E	8wk	m	cemba		0.54824	rep2	1	Gaba	CP-2	11	7-9	STR D2 Gaba	STR D2 Gaba
0.0062396	0.782161	0.780793	0.0246434	0.0185193	946346	Caudate_Putamen	5E	8wk	m	cemba		0.553026	rep2	1	Gaba	CP-2	8	7-2	STR D2 Gaba	STR D2 Gaba
0.00582781	0.773823	0.772497	0.0240737	0.0183528	888632	Caudate_Putamen	5E	8wk	m	cemba		0.525547	rep2	1	Glut	CP-2	5	1-6	L6 IT CTX Glut	L6 IT CTX Glut
0.0049608	0.787539	0.78648	0.0170673	0.0121668	842136	Caudate_Putamen	5E	8wk	m	cemba		0.498048	rep2	1	Gaba	CP-2	8	7-9	STR D2 Gaba	STR D2 Gaba
0.00634003	0.793297	0.791978	0.0255973	0.0193802	500809	Caudate_Putamen	5E	8wk	m	cemba		0.296184	rep2	1	Gaba	CP-2	11	7-0	STR D2 Gaba	STR D2 Gaba
0.00785361	0.791516	0.789866	0.0384976	0.0308866	1480195	Caudate_Putamen	5E	8wk	m	cemba		0.864997	rep2	1	Gaba	CP-2	37	23-0	STR Prox1 Lhx6 Gaba	STR Gaba
0.00605048	0.782763	0.781441	0.0236639	0.0177206	1779268	Caudate_Putamen	5E	8wk	m	cemba		1.03977	rep2	1	Gaba	CP-2	2	0-2	STR D1 Gaba	STR D1 Gaba
0.005408	0.783784	0.782608	0.0219614	0.0166434	1555756	Caudate_Putamen	5E	8wk	m	cemba		0.909153	rep2	1	Gaba	CP-2	2	0-3	STR D1 Gaba	STR D1 Gaba
0.00617523	0.774545	0.773144	0.0240228	0.0179585	1818080	Caudate_Putamen	5E	8wk	m	cemba		1.06245	rep2	1	Gaba	CP-2	11	7-0	STR D2 Gaba	STR D2 Gaba
0.00606126	0.78427	0.782954	0.0229779	0.0170198	1763389	Caudate_Putamen	5E	8wk	m	cemba		1.04289	rep2	1	Gaba	CP-2	8	7-2	STR D2 Gaba	STR D2 Gaba
0.00721959	0.784476	0.782908	0.0316376	0.0245956	1453038	Caudate_Putamen	5E	8wk	m	cemba		0.859342	rep2	1	Gaba	CP-2	2	0-7	STR D1 Gaba	STR D1 Gaba
0.00641274	0.783871	0.782476	0.026267	0.0199824	1095173	Caudate_Putamen	5E	8wk	m	cemba		0.647697	rep2	1	Gaba	CP-2	2	0-7	STR D1 Gaba	STR D1 Gaba
0.00655749	0.78689	0.785483	0.0270926	0.0206707	1693845	Caudate_Putamen	5E	8wk	m	cemba		0.98985	rep2	1	Gaba	CP-2	2	0-5	STR D1 Gaba	STR D1 Gaba
0.00507943	0.776812	0.775673	0.0187049	0.0136951	1449349	Caudate_Putamen	5E	8wk	m	cemba		0.846971	rep2	1	Gaba	CP-2	11	7-1	STR D2 Gaba	STR D2 Gaba
0.00565129	0.785257	0.784037	0.020884	0.0153193	572480	Caudate_Putamen	5E	8wk	m	cemba		0.334546	rep2	1	Gaba	CP-2	2	0-3	STR D1 Gaba	STR D1 Gaba
0.00590124	0.763971	0.76257	0.02297	0.0171701	2166315	Caudate_Putamen	5E	8wk	m	cemba		1.28118	rep2	1	Gaba	CP-2	6	12-8	STR D1 Sema5a Gaba	STR D1 Sema5a Gaba
0.00592014	0.771241	0.769879	0.0239594	0.0181467	1737757	Caudate_Putamen	5E	8wk	m	cemba		1.02773	rep2	1	Gaba	CP-2	11	7-0	STR D2 Gaba	STR D2 Gaba
0.00560979	0.788628	0.787435	0.0220743	0.0165574	1924070	Caudate_Putamen	5E	8wk	m	cemba		1.13792	rep2	1	Gaba	CP-2	11	7-3	STR D2 Gaba	STR D2 Gaba
0.00641398	0.785103	0.783716	0.0267815	0.020499	1621832	Caudate_Putamen	5E	8wk	m	cemba		0.959169	rep2	1	Gaba	CP-2	8	7-2	STR D2 Gaba	STR D2 Gaba
0.00600254	0.776056	0.774704	0.0239266	0.0180323	1643181	Caudate_Putamen	5E	8wk	m	cemba		0.960243	rep2	1	Gaba	CP-2	2	0-7	STR D1 Gaba	STR D1 Gaba
0.00570386	0.77776	0.776485	0.0209012	0.0152845	2113979	Caudate_Putamen	5E	8wk	m	cemba		1.23537	rep2	1	Gaba	CP-2	2	0-3	STR D1 Gaba	STR D1 Gaba
0.00615875	0.769065	0.767633	0.0258884	0.0198519	1380264	Caudate_Putamen	5E	8wk	m	cemba		0.806599	rep2	1	Gaba	CP-2	11	7-0	STR D2 Gaba	STR D2 Gaba
0.0063691	0.781985	0.780587	0.0248506	0.0185999	2091413	Caudate_Putamen	5E	8wk	m	cemba		1.22218	rep2	1	Gaba	CP-2	11	7-8	STR D2 Gaba	STR D2 Gaba
0.00632014	0.789932	0.788596	0.025519	0.019321	2199040	Caudate_Putamen	5E	8wk	m	cemba		1.30054	rep2	1	Gaba	CP-2	8	7-2	STR D2 Gaba	STR D2 Gaba
0.00605554	0.762488	0.761041	0.0246871	0.0187451	1613152	Caudate_Putamen	5E	8wk	m	cemba		0.954035	rep2	1	Gaba	CP-2	11	7-0	STR D2 Gaba	STR D2 Gaba
0.00631505	0.798033	0.79675	0.0276515	0.021472	570237	Caudate_Putamen	5E	8wk	m	cemba		0.337244	rep2	1	Gaba	CP-2	2	0-11	STR D1 Gaba	STR D1 Gaba
0.00450287	0.77099	0.769954	0.0141831	0.00972406	3511204	Caudate_Putamen	5E	8wk	m	cemba		2.07656	rep2	1	Gaba	CP-2	11	7-3	STR D2 Gaba	STR D2 Gaba
0.00612492	0.78336	0.782025	0.0248989	0.0188897	1689746	Caudate_Putamen	5E	8wk	m	cemba		0.987454	rep2	1	Gaba	CP-2	2	0-2	STR D1 Gaba	STR D1 Gaba
0.00571842	0.780197	0.778933	0.0247926	0.0191838	1776252	Caudate_Putamen	5E	8wk	m	cemba		1.03801	rep2	1	Gaba	CP-2	2	0-5	STR D1 Gaba	STR D1 Gaba
0.00601302	0.777952	0.776609	0.0233114	0.017403	2306418	Caudate_Putamen	5E	8wk	m	cemba		1.34783	rep2	1	Gaba	CP-2	11	7-0	STR D2 Gaba	STR D2 Gaba
0.00648015	0.780541	0.779109	0.0253418	0.0189847	1981931	Caudate_Putamen	5E	8wk	m	cemba		1.17214	rep2	1	Gaba	CP-2	2	0-1	STR D1 Gaba	STR D1 Gaba
0.00589843	0.77461	0.773272	0.0235433	0.0177496	1767025	Caudate_Putamen	5E	8wk	m	cemba		1.04504	rep2	1	Glut	CP-2	5	1-6	L6 IT CTX Glut	L6 IT CTX Glut
0.00546287	0.788241	0.787078	0.0215349	0.0161603	1806997	Caudate_Putamen	5E	8wk	m	cemba		1.06868	rep2	1	Gaba	CP-2	6	12-7	STR-PAL Chst9 Gaba	STR-PAL Chst9 Gaba
0.00690756	0.825408	0.824193	0.0323479	0.0256173	1383909	Caudate_Putamen	5E	8wk	m	cemba		0.808729	rep2	1	Gaba	CP-2	41	24-8	Sst Chodl Gaba	Sst Chodl Gaba
0.00630658	0.770405	0.768948	0.0243696	0.0181777	1625286	Caudate_Putamen	5E	8wk	m	cemba		0.949785	rep2	1	Gaba	CP-2	11	7-0	STR D2 Gaba	STR D2 Gaba
0.00667014	0.779694	0.778215	0.0276166	0.0210871	1068032	Caudate_Putamen	5E	8wk	m	cemba		0.624137	rep2	1	Gaba	CP-2	2	0-5	STR D1 Gaba	STR D1 Gaba
0.00600227	0.781787	0.780469	0.0224068	0.0165036	1762933	Caudate_Putamen	5E	8wk	m	cemba		1.03022	rep2	1	Gaba	CP-2	11	7-3	STR D2 Gaba	STR D2 Gaba
0.00536669	0.779847	0.778659	0.0187456	0.0134511	1443853	Caudate_Putamen	5E	8wk	m	cemba		0.85391	rep2	1	Gaba	CP-2	6	12-8	STR D1 Sema5a Gaba	STR D1 Sema5a Gaba
0.00580163	0.76823	0.766877	0.0218687	0.0161609	1340198	Caudate_Putamen	5E	8wk	m	cemba		0.792608	rep2	1	Gaba	CP-2	11	7-0	STR D2 Gaba	STR D2 Gaba
0.00503746	0.789962	0.788898	0.0181204	0.0131492	1431840	Caudate_Putamen	5E	8wk	m	cemba		0.846806	rep2	1	Gaba	CP-2	11	7-1	STR D2 Gaba	STR D2 Gaba
0.00592101	0.789295	0.78804	0.0232425	0.0174247	1791884	Caudate_Putamen	5E	8wk	m	cemba		1.05974	rep2	1	Gaba	CP-2	2	0-2	STR D1 Gaba	STR D1 Gaba
0.00544073	0.777995	0.77678	0.0197656	0.0144032	1092634	Caudate_Putamen	5E	8wk	m	cemba		0.638514	rep2	1	Gaba	CP-2	11	7-3	STR D2 Gaba	STR D2 Gaba
0.0066131	0.777069	0.775585	0.0275891	0.0211156	1629241	Caudate_Putamen	5E	8wk	m	cemba		0.952096	rep2	1	Gaba	CP-2	2	0-7	STR D1 Gaba	STR D1 Gaba
0.00554375	0.787722	0.786538	0.0222503	0.0167997	1725078	Caudate_Putamen	5E	8wk	m	cemba		1.0081	rep2	1	Gaba	CP-2	2	0-4	STR D1 Gaba	STR D1 Gaba
0.00610718	0.82637	0.825303	0.0297296	0.0237676	1736589	Caudate_Putamen	5E	8wk	m	cemba		1.01483	rep2	1	Gaba	CP-2	37	23-4	STR Lhx8 Gaba	STR Gaba
0.00546241	0.787949	0.786784	0.0199077	0.0145246	1799346	Caudate_Putamen	5E	8wk	m	cemba		1.06415	rep2	1	Gaba	CP-2	2	0-3	STR D1 Gaba	STR D1 Gaba
0.0062762	0.81886	0.817715	0.0287067	0.0225721	1472684	Caudate_Putamen	5E	8wk	m	cemba		0.870961	rep2	1	Gaba	CP-2	37	23-4	STR Lhx8 Gaba	STR Gaba
0.00738238	0.811477	0.810075	0.0362599	0.0290923	1457903	Caudate_Putamen	5E	8wk	m	cemba		0.86222	rep2	1	Gaba	CP-2	37	23-7	STR Lhx8 Gaba	STR Gaba
0.00738991	0.786681	0.785093	0.0298265	0.0226036	1623542	Caudate_Putamen	5E	8wk	m	cemba		0.96018	rep2	1	Gaba	CP-2	2	0-1	STR D1 Gaba	STR D1 Gaba
0.00596026	0.77896	0.777634	0.0246676	0.0188195	1481515	Caudate_Putamen	5E	8wk	m	cemba		0.865768	rep2	1	Gaba	CP-2	2	0-2	STR D1 Gaba	STR D1 Gaba
0.00854451	0.830205	0.828741	0.0435054	0.0352622	1465682	Caudate_Putamen	5E	8wk	m	cemba		0.856516	rep2	1	Gaba	CP-2	41	24-0	Sst Chodl Gaba	Sst Chodl Gaba
0.00535669	0.805844	0.804798	0.0220008	0.0167338	1669536	Caudate_Putamen	5E	8wk	m	cemba		0.975644	rep2	1	Gaba	CP-2	6	12-7	STR-PAL Chst9 Gaba	STR-PAL Chst9 Gaba
0.0064283	0.794266	0.792935	0.0264803	0.0201817	1691283	Caudate_Putamen	5E	8wk	m	cemba		0.988352	rep2	1	Gaba	CP-2	2	0-2	STR D1 Gaba	STR D1 Gaba
0.00570665	0.780649	0.77939	0.0218978	0.0162841	1548275	Caudate_Putamen	5E	8wk	m	cemba		0.915666	rep2	1	Gaba	CP-2	11	7-3	STR D2 Gaba	STR D2 Gaba
0.00604178	0.780271	0.778935	0.0242951	0.0183643	1379228	Caudate_Putamen	5E	8wk	m	cemba		0.81569	rep2	1	Gaba	CP-2	2	0-2	STR D1 Gaba	STR D1 Gaba
0.00578067	0.774012	0.772698	0.0214058	0.015716	1651130	Caudate_Putamen	5E	8wk	m	cemba		0.976496	rep2	1	Gaba	CP-2	11	7-1	STR D2 Gaba	STR D2 Gaba
0.0060501	0.7775	0.776146	0.0242553	0.018316	1360295	Caudate_Putamen	5E	8wk	m	cemba		0.79493	rep2	1	Gaba	CP-2	11	7-0	STR D2 Gaba	STR D2 Gaba
0.00548765	0.785094	0.783908	0.0216485	0.01625	1900976	Caudate_Putamen	5E	8wk	m	cemba		1.11089	rep2	1	Gaba	CP-2	11	7-3	STR D2 Gaba	STR D2 Gaba
0.00544581	0.778744	0.777533	0.0212701	0.0159109	1861228	Caudate_Putamen	5E	8wk	m	cemba		1.08766	rep2	1	Gaba	CP-2	11	7-1	STR D2 Gaba	STR D2 Gaba
0.00863807	0.827081	0.825574	0.0440369	0.0357073	1765599	Caudate_Putamen	5E	8wk	m	cemba		1.04419	rep2	1	Gaba-Chol	CP-2	39	9-12	PAL-STR Gaba-Chol	PAL-STR Gaba-Chol
0.00622094	0.796876	0.795604	0.0260645	0.0199678	1612802	Caudate_Putamen	5E	8wk	m	cemba		0.953828	rep2	1	Gaba	CP-2	2	0-1	STR D1 Gaba	STR D1 Gaba
0.00532902	0.766284	0.765032	0.0206925	0.0154458	1635111	Caudate_Putamen	5E	8wk	m	cemba		0.967022	rep2	1	Gaba	CP-2	11	7-1	STR D2 Gaba	STR D2 Gaba
0.00637981	0.785379	0.784001	0.0264047	0.0201534	1640664	Caudate_Putamen	5E	8wk	m	cemba		0.970306	rep2	1	Gaba	CP-2	2	0-1	STR D1 Gaba	STR D1 Gaba
0.00638061	0.775238	0.773795	0.0262444	0.0199913	1887003	Caudate_Putamen	5E	8wk	m	cemba		1.10273	rep2	1	Gaba	CP-2	2	0-1	STR D1 Gaba	STR D1 Gaba
0.00561259	0.777519	0.776263	0.0240906	0.0185824	1933217	Caudate_Putamen	5E	8wk	m	cemba		1.12973	rep2	1	Gaba	CP-2	23	0-0	STR D1 Gaba	STR D1 Gaba
0.00627546	0.789239	0.787908	0.0247777	0.018619	1917426	Caudate_Putamen	5E	8wk	m	cemba		1.12051	rep2	1	Gaba	CP-2	8	7-2	STR D2 Gaba	STR D2 Gaba
0.00571875	0.786947	0.785722	0.0218449	0.0162189	620316	Caudate_Putamen	5E	8wk	m	cemba		0.366862	rep2	1	Gaba	CP-2	11	7-0	STR D2 Gaba	STR D2 Gaba
0.00512006	0.776494	0.775344	0.0186375	0.013587	1743352	Caudate_Putamen	5E	8wk	m	cemba		1.03104	rep2	1	Gaba	CP-2	11	7-1	STR D2 Gaba	STR D2 Gaba
0.00602579	0.787988	0.786703	0.0252621	0.0193529	1767787	Caudate_Putamen	5E	8wk	m	cemba		1.04549	rep2	1	Gaba	CP-2	11	7-8	STR D2 Gaba	STR D2 Gaba
0.00585842	0.780085	0.778789	0.0239588	0.018207	1644760	Caudate_Putamen	5E	8wk	m	cemba		0.972729	rep2	1	Gaba	CP-2	2	0-1	STR D1 Gaba	STR D1 Gaba
0.00648553	0.779117	0.777675	0.0275108	0.0211626	1668488	Caudate_Putamen	5E	8wk	m	cemba		0.975032	rep2	1	Gaba	CP-2	2	0-7	STR D1 Gaba	STR D1 Gaba
0.00658624	0.786312	0.784895	0.0274256	0.0209775	1283480	Caudate_Putamen	5E	8wk	m	cemba		0.75004	rep2	1	Gaba	CP-2	8	7-2	STR D2 Gaba	STR D2 Gaba
0.00556379	0.784334	0.783128	0.0233144	0.0178499	1839034	Caudate_Putamen	5E	8wk	m	cemba		1.0747	rep2	1	Gaba	CP-2	2	0-2	STR D1 Gaba	STR D1 Gaba
0.00689656	0.782646	0.781137	0.0298022	0.0230647	2111846	Caudate_Putamen	5E	8wk	m	cemba		1.23412	rep2	1	Gaba	CP-2	8	7-7	STR D2 Gaba	STR D2 Gaba
0.00668407	0.779976	0.778495	0.0300651	0.0235384	1698855	Caudate_Putamen	5E	8wk	m	cemba		1.00472	rep2	1	Gaba	CP-2	6	12-8	STR D1 Sema5a Gaba	STR D1 Sema5a Gaba
0.00678714	0.783225	0.781744	0.0278335	0.0211901	1794234	Caudate_Putamen	5E	8wk	m	cemba		1.06113	rep2	1	Gaba	CP-2	8	7-2	STR D2 Gaba	STR D2 Gaba
0.00550311	0.784775	0.783584	0.0214176	0.0160025	1574080	Caudate_Putamen	5E	8wk	m	cemba		0.930928	rep2	1	Gaba	CP-2	11	7-3	STR D2 Gaba	STR D2 Gaba
0.00775456	0.789763	0.78812	0.0358101	0.0282748	501728	Caudate_Putamen	5E	8wk	m	cemba		0.2932	rep2	1	Gaba	CP-2	8	7-7	STR D2 Gaba	STR D2 Gaba
0.00592304	0.777636	0.776311	0.0224737	0.0166493	1935881	Caudate_Putamen	5E	8wk	m	cemba		1.13129	rep2	1	Gaba	CP-2	11	7-3	STR D2 Gaba	STR D2 Gaba
0.00573889	0.776122	0.774829	0.0230995	0.0174609	1777586	Caudate_Putamen	5E	8wk	m	cemba		1.03879	rep2	1	Gaba	CP-2	2	0-7	STR D1 Gaba	STR D1 Gaba
0.00671773	0.78157	0.780093	0.0289851	0.022418	1686603	Caudate_Putamen	5E	8wk	m	cemba		0.985618	rep2	1	Gaba	CP-2	2	0-5	STR D1 Gaba	STR D1 Gaba
0.00554843	0.783034	0.781824	0.0212032	0.0157421	2067553	Caudate_Putamen	5E	8wk	m	cemba		1.22277	rep2	1	Gaba	CP-2	2	0-3	STR D1 Gaba	STR D1 Gaba
0.00575223	0.796337	0.795159	0.0244976	0.0188538	1650889	Caudate_Putamen	5E	8wk	m	cemba		0.976354	rep2	1	Gaba	CP-2	6	12-7	STR-PAL Chst9 Gaba	STR-PAL Chst9 Gaba
0.00565155	0.786735	0.785523	0.0234761	0.0179258	1662861	Caudate_Putamen	5E	8wk	m	cemba		0.983434	rep2	1	Gaba	CP-2	2	0-4	STR D1 Gaba	STR D1 Gaba
0.00629408	0.78331	0.781938	0.0255943	0.0194225	1666397	Caudate_Putamen	5E	8wk	m	cemba		0.985525	rep2	1	Gaba	CP-2	2	0-7	STR D1 Gaba	STR D1 Gaba
0.00550741	0.772351	0.77109	0.02152	0.0161013	1611336	Caudate_Putamen	5E	8wk	m	cemba		0.941633	rep2	1	Gaba	CP-2	11	7-1	STR D2 Gaba	STR D2 Gaba
0.00535948	0.789303	0.788168	0.0220342	0.0167645	1706421	Caudate_Putamen	5E	8wk	m	cemba		0.997199	rep2	1	Gaba	CP-2	2	0-11	STR D1 Gaba	STR D1 Gaba
0.00608532	0.779141	0.777789	0.0231574	0.0171766	1618126	Caudate_Putamen	5E	8wk	m	cemba		0.945601	rep2	1	Gaba	CP-2	2	0-1	STR D1 Gaba	STR D1 Gaba
0.00532883	0.789017	0.787886	0.020618	0.015371	2088593	Caudate_Putamen	5E	8wk	m	cemba		1.23522	rep2	1	Gaba	CP-2	2	0-2	STR D1 Gaba	STR D1 Gaba
0.00530027	0.772172	0.770958	0.0205565	0.0153375	1561363	Caudate_Putamen	5E	8wk	m	cemba		0.923407	rep2	1	Gaba	CP-2	6	12-8	STR D1 Sema5a Gaba	STR D1 Sema5a Gaba
0.00602514	0.773616	0.772243	0.0242459	0.0183313	1046771	Caudate_Putamen	5E	8wk	m	cemba		0.619072	rep2	1	Gaba	CP-2	2	0-1	STR D1 Gaba	STR D1 Gaba
0.00621164	0.822575	0.821466	0.0285573	0.0224853	1540865	Caudate_Putamen	5E	8wk	m	cemba		0.911284	rep2	1	Gaba	CP-2	37	23-4	STR Lhx8 Gaba	STR Gaba
0.00604501	0.781712	0.780384	0.0251216	0.0191926	2027132	Caudate_Putamen	5E	8wk	m	cemba		1.18462	rep2	1	Gaba	CP-2	2	0-2	STR D1 Gaba	STR D1 Gaba
0.00534945	0.789082	0.787948	0.0196013	0.0143285	1800746	Caudate_Putamen	5E	8wk	m	cemba		1.05232	rep2	1	Gaba	CP-2	11	7-9	STR D2 Gaba	STR D2 Gaba
0.00620248	0.777779	0.776392	0.0252645	0.019181	2703491	Caudate_Putamen	5E	8wk	m	cemba		1.57987	rep2	1	Gaba	CP-2	2	0-7	STR D1 Gaba	STR D1 Gaba
0.00545385	0.766172	0.76489	0.0196404	0.0142644	1886395	Caudate_Putamen	5E	8wk	m	cemba		1.11563	rep2	1	Gaba	CP-2	2	0-1	STR D1 Gaba	STR D1 Gaba
0.00599587	0.781633	0.780316	0.024559	0.0186751	1980873	Caudate_Putamen	5E	8wk	m	cemba		1.17151	rep2	1	Gaba	CP-2	2	0-4	STR D1 Gaba	STR D1 Gaba
0.00547248	0.783406	0.782215	0.0211536	0.0157674	1991865	Caudate_Putamen	5E	8wk	m	cemba		1.17801	rep2	1	Gaba	CP-2	11	7-1	STR D2 Gaba	STR D2 Gaba
0.00599616	0.7858	0.784507	0.0244962	0.0186116	1960586	Caudate_Putamen	5E	8wk	m	cemba		1.15951	rep2	1	Gaba	CP-2	2	0-2	STR D1 Gaba	STR D1 Gaba
0.00610588	0.771026	0.769619	0.0246514	0.0186595	1043264	Caudate_Putamen	5E	8wk	m	cemba		0.609663	rep2	1	Gaba	CP-2	11	7-0	STR D2 Gaba	STR D2 Gaba
0.00553685	0.775004	0.773752	0.0206169	0.015164	2012049	Caudate_Putamen	5E	8wk	m	cemba		1.1758	rep2	1	Gaba	CP-2	11	7-1	STR D2 Gaba	STR D2 Gaba
0.00551588	0.788583	0.78741	0.0202059	0.0147715	2016223	Caudate_Putamen	5E	8wk	m	cemba		1.17824	rep2	1	Gaba	CP-2	8	7-2	STR D2 Gaba	STR D2 Gaba
0.00526449	0.788445	0.787326	0.0191587	0.0139677	2101333	Caudate_Putamen	5E	8wk	m	cemba		1.24275	rep2	1	Gaba	CP-2	11	7-9	STR D2 Gaba	STR D2 Gaba
0.00661207	0.780613	0.779153	0.0284712	0.0220046	1594185	Caudate_Putamen	5E	8wk	m	cemba		0.942818	rep2	1	Gaba	CP-2	8	7-7	STR D2 Gaba	STR D2 Gaba
0.00530759	0.791524	0.790412	0.0213348	0.0161127	1635094	Caudate_Putamen	5E	8wk	m	cemba		0.967012	rep2	1	Gaba	CP-2	2	0-2	STR D1 Gaba	STR D1 Gaba
0.00550735	0.812304	0.811264	0.023892	0.0184865	1589972	Caudate_Putamen	5E	8wk	m	cemba		0.940327	rep2	1	Gaba	CP-2	37	23-4	STR Lhx8 Gaba	STR Gaba
0.00903108	0.831848	0.830316	0.046135	0.0374421	1649879	Caudate_Putamen	5E	8wk	m	cemba		0.964157	rep2	1	Gaba	CP-2	41	24-0	Sst Chodl Gaba	Sst Chodl Gaba
0.00845255	0.809307	0.807682	0.0449268	0.0367852	1830614	Caudate_Putamen	5E	8wk	m	cemba		1.06977	rep2	1	Gaba	CP-2	37	23-7	STR Prox1 Lhx6 Gaba	STR Gaba
0.00494942	0.793432	0.792404	0.0162317	0.0113384	2066471	Caudate_Putamen	5E	8wk	m	cemba		1.2076	rep2	1	Gaba	CP-2	8	7-9	STR D2 Gaba	STR D2 Gaba
0.00489474	0.748254	0.747015	0.0148794	0.0100338	3871371	Caudate_Putamen	5E	8wk	m	cemba		2.28957	rep2	1	Gaba	CP-2	11	7-3	STR D2 Gaba	STR D2 Gaba
0.00630736	0.800449	0.799182	0.0292499	0.0230882	1615380	Caudate_Putamen	5E	8wk	m	cemba		0.955353	rep2	1	Gaba	CP-2	37	23-4	STR Lhx8 Gaba	STR Gaba
0.00543069	0.782765	0.781579	0.0208142	0.0154675	1822289	Caudate_Putamen	5E	8wk	m	cemba		1.07772	rep2	1	Gaba	CP-2	11	7-1	STR D2 Gaba	STR D2 Gaba
0.0055015	0.789375	0.788209	0.0212569	0.0158426	1689927	Caudate_Putamen	5E	8wk	m	cemba		0.999441	rep2	1	Gaba	CP-2	2	0-3	STR D1 Gaba	STR D1 Gaba
0.00679601	0.788559	0.787112	0.0287545	0.0221088	1612784	Caudate_Putamen	5E	8wk	m	cemba		0.942479	rep2	1	Gaba	CP-2	2	0-2	STR D1 Gaba	STR D1 Gaba
0.00677839	0.783755	0.782279	0.0287383	0.0221098	1858625	Caudate_Putamen	5E	8wk	m	cemba		1.08614	rep2	1	Gaba	CP-2	2	0-7	STR D1 Gaba	STR D1 Gaba
0.00599793	0.788568	0.787292	0.0249314	0.0190477	2046911	Caudate_Putamen	5E	8wk	m	cemba		1.19617	rep2	1	Gaba	CP-2	2	0-4	STR D1 Gaba	STR D1 Gaba
0.00634433	0.771164	0.769703	0.0246935	0.0184663	1329168	Caudate_Putamen	5E	8wk	m	cemba		0.77674	rep2	1	Gaba	CP-2	11	7-0	STR D2 Gaba	STR D2 Gaba
0.00566844	0.788693	0.787488	0.0228917	0.0173214	1773146	Caudate_Putamen	5E	8wk	m	cemba		1.04866	rep2	1	Gaba	CP-2	11	7-3	STR D2 Gaba	STR D2 Gaba
0.00557299	0.780692	0.779462	0.0224957	0.0170175	1662969	Caudate_Putamen	5E	8wk	m	cemba		0.983498	rep2	1	Gaba	CP-2	2	0-3	STR D1 Gaba	STR D1 Gaba
0.00592325	0.783199	0.781907	0.0245901	0.0187781	1823282	Caudate_Putamen	5E	8wk	m	cemba		1.07831	rep2	1	Gaba	CP-2	2	0-2	STR D1 Gaba	STR D1 Gaba
0.00608764	0.790305	0.789021	0.0258951	0.0199288	1469379	Caudate_Putamen	5E	8wk	m	cemba		0.869007	rep2	1	Gaba	CP-2	2	0-2	STR D1 Gaba	STR D1 Gaba
0.00589602	0.773523	0.77218	0.0234505	0.0176586	1502848	Caudate_Putamen	5E	8wk	m	cemba		0.878235	rep2	1	Gaba	CP-2	2	0-2	STR D1 Gaba	STR D1 Gaba
0.00532892	0.789196	0.788067	0.0216092	0.0163675	1603212	Caudate_Putamen	5E	8wk	m	cemba		0.936886	rep2	1	Gaba	CP-2	2	0-2	STR D1 Gaba	STR D1 Gaba
0.00664174	0.782088	0.780631	0.0277956	0.0212953	1564027	Caudate_Putamen	5E	8wk	m	cemba		0.924982	rep2	1	Gaba	CP-2	11	7-0	STR D2 Gaba	STR D2 Gaba
0.00548054	0.781257	0.780052	0.0220873	0.0166982	1590749	Caudate_Putamen	5E	8wk	m	cemba		0.940786	rep2	1	Gaba	CP-2	2	0-3	STR D1 Gaba	STR D1 Gaba
0.00616295	0.783695	0.782354	0.0240977	0.018046	1651370	Caudate_Putamen	5E	8wk	m	cemba		0.976638	rep2	1	Gaba	CP-2	8	7-2	STR D2 Gaba	STR D2 Gaba
0.0050738	0.779023	0.777896	0.0177945	0.0127856	1793932	Caudate_Putamen	5E	8wk	m	cemba		1.06095	rep2	1	Gaba	CP-2	11	7-1	STR D2 Gaba	STR D2 Gaba
0.00587018	0.767256	0.765881	0.0212442	0.0154648	1270875	Caudate_Putamen	5E	8wk	m	cemba		0.742674	rep2	1	Gaba	CP-2	11	7-1	STR D2 Gaba	STR D2 Gaba
0.00723044	0.784358	0.782787	0.0296198	0.0225524	1833699	Caudate_Putamen	5E	8wk	m	cemba		1.07158	rep2	1	Gaba	CP-2	2	0-1	STR D1 Gaba	STR D1 Gaba
0.00694143	0.7779	0.776347	0.0304675	0.0236905	1374912	Caudate_Putamen	5E	8wk	m	cemba		0.803471	rep2	1	Gaba	CP-2	2	0-1	STR D1 Gaba	STR D1 Gaba
0.00589313	0.783979	0.782698	0.0232071	0.0174166	1500328	Caudate_Putamen	5E	8wk	m	cemba		0.876762	rep2	1	Gaba	CP-2	2	0-11	STR D1 Gaba	STR D1 Gaba
0.00565248	0.769068	0.767755	0.0215779	0.0160159	1535089	Caudate_Putamen	5E	8wk	m	cemba		0.907868	rep2	1	Gaba	CP-2	11	7-0	STR D2 Gaba	STR D2 Gaba
0.0053496	0.782497	0.781327	0.0217005	0.0164389	1666173	Caudate_Putamen	5E	8wk	m	cemba		0.985393	rep2	1	Gaba	CP-2	11	7-3	STR D2 Gaba	STR D2 Gaba
0.0052045	0.788157	0.787048	0.019344	0.0142134	1681150	Caudate_Putamen	5E	8wk	m	cemba		0.99425	rep2	1	Gaba	CP-2	11	7-9	STR D2 Gaba	STR D2 Gaba
0.00576419	0.787158	0.785924	0.0230777	0.0174139	1391742	Caudate_Putamen	5E	8wk	m	cemba		0.823091	rep2	1	Gaba	CP-2	11	7-3	STR D2 Gaba	STR D2 Gaba
0.00569105	0.780001	0.778742	0.0228339	0.017241	1646823	Caudate_Putamen	5E	8wk	m	cemba		0.962371	rep2	1	Gaba	CP-2	2	0-4	STR D1 Gaba	STR D1 Gaba
0.00549106	0.781355	0.780148	0.021031	0.0156257	1740659	Caudate_Putamen	5E	8wk	m	cemba		1.01721	rep2	1	Gaba	CP-2	11	7-1	STR D2 Gaba	STR D2 Gaba
0.00856591	0.802301	0.800593	0.0442019	0.0359438	1663196	Caudate_Putamen	5E	8wk	m	cemba		0.971939	rep2	1	Gaba	CP-2	37	23-0	STR Prox1 Lhx6 Gaba	STR Gaba
0.0057654	0.787069	0.785834	0.0229535	0.0172878	1692719	Caudate_Putamen	5E	8wk	m	cemba		0.989192	rep2	1	Gaba	CP-2	2	0-2	STR D1 Gaba	STR D1 Gaba
0.00542755	0.779847	0.778646	0.0214065	0.0160662	1682393	Caudate_Putamen	5E	8wk	m	cemba		0.994985	rep2	1	Gaba	CP-2	11	7-3	STR D2 Gaba	STR D2 Gaba
0.00473905	0.780551	0.779506	0.0170213	0.0123408	1059647	Caudate_Putamen	5E	8wk	m	cemba		0.626687	rep2	1	Gaba	CP-2	11	7-1	STR D2 Gaba	STR D2 Gaba
0.00586682	0.784623	0.783352	0.0238151	0.0180542	1507416	Caudate_Putamen	5E	8wk	m	cemba		0.891502	rep2	1	Gaba	CP-2	8	7-2	STR D2 Gaba	STR D2 Gaba
0.00532564	0.781918	0.78075	0.0206052	0.0153614	1468947	Caudate_Putamen	5E	8wk	m	cemba		0.858424	rep2	1	Gaba	CP-2	2	0-2	STR D1 Gaba	STR D1 Gaba
0.00582648	0.769834	0.768485	0.0224983	0.0167695	1637201	Caudate_Putamen	5E	8wk	m	cemba		0.956748	rep2	1	Gaba	CP-2	11	7-0	STR D2 Gaba	STR D2 Gaba
0.00605892	0.783164	0.781842	0.0275749	0.0216471	1690761	Caudate_Putamen	5E	8wk	m	cemba		0.988047	rep2	1	Gaba	CP-2	2	0-5	STR D1 Gaba	STR D1 Gaba
0.00812489	0.787396	0.785655	0.0368842	0.0289949	676796	Caudate_Putamen	5E	8wk	m	cemba		0.395506	rep2	1	Gaba	CP-2	8	7-7	STR D2 Gaba	STR D2 Gaba
0.00531882	0.788462	0.787331	0.0205924	0.0153553	776491	Caudate_Putamen	5E	8wk	m	cemba		0.459225	rep2	1	Gaba	CP-2	2	0-3	STR D1 Gaba	STR D1 Gaba
0.0049052	0.775628	0.774522	0.0189885	0.0141527	1856295	Caudate_Putamen	5E	8wk	m	cemba		1.09783	rep2	1	Gaba	CP-2	11	7-3	STR D2 Gaba	STR D2 Gaba
0.00621581	0.7762	0.7748	0.0263963	0.0203068	1818477	Caudate_Putamen	5E	8wk	m	cemba		1.07547	rep2	1	Gaba	CP-2	2	0-7	STR D1 Gaba	STR D1 Gaba
0.00523175	0.781355	0.780205	0.0198819	0.0147272	1817275	Caudate_Putamen	5E	8wk	m	cemba		1.06198	rep2	1	Gaba	CP-2	8	7-9	STR D2 Gaba	STR D2 Gaba
0.00533422	0.784459	0.783303	0.0202345	0.0149802	2062509	Caudate_Putamen	5E	8wk	m	cemba		1.20529	rep2	1	Gaba	CP-2	2	0-3	STR D1 Gaba	STR D1 Gaba
0.00599851	0.778798	0.777463	0.0257873	0.0199082	1621827	Caudate_Putamen	5E	8wk	m	cemba		0.947764	rep2	1	Gaba	CP-2	2	0-7	STR D1 Gaba	STR D1 Gaba
0.00545468	0.773128	0.771884	0.0202299	0.0148563	1067284	Caudate_Putamen	5E	8wk	m	cemba		0.6237	rep2	1	Gaba	CP-2	11	7-1	STR D2 Gaba	STR D2 Gaba
0.00551512	0.778821	0.777594	0.020525	0.0150931	1953615	Caudate_Putamen	5E	8wk	m	cemba		1.15539	rep2	1	Gaba	CP-2	2	0-1	STR D1 Gaba	STR D1 Gaba
0.00535178	0.777005	0.775805	0.0211599	0.0158931	891386	Caudate_Putamen	5E	8wk	m	cemba		0.527175	rep2	1	Gaba	CP-2	11	7-0	STR D2 Gaba	STR D2 Gaba
0.00492574	0.784532	0.783466	0.018783	0.0139259	1769943	Caudate_Putamen	5E	8wk	m	cemba		1.04676	rep2	1	Gaba	CP-2	11	7-9	STR D2 Gaba	STR D2 Gaba
0.00817823	0.834633	0.833269	0.0416002	0.0336975	1588953	Caudate_Putamen	5E	8wk	m	cemba		0.939724	rep2	1	Gaba	CP-2	41	24-0	Sst Chodl Gaba	Sst Chodl Gaba
0.00536029	0.767728	0.766476	0.02096	0.0156838	1560455	Caudate_Putamen	5E	8wk	m	cemba		0.911899	rep2	1	Gaba	CP-2	11	7-1	STR D2 Gaba	STR D2 Gaba
0.00575941	0.789979	0.788762	0.0223499	0.0166866	1936044	Caudate_Putamen	5E	8wk	m	cemba		1.13139	rep2	1	Gaba	CP-2	2	0-11	STR D1 Gaba	STR D1 Gaba
0.00451785	0.787223	0.786257	0.0191128	0.0146612	1523206	Caudate_Putamen	5E	8wk	m	cemba		0.890132	rep2	1	Gaba	CP-2	2	0-1	STR D1 Gaba	STR D1 Gaba
0.00541714	0.773652	0.772419	0.020217	0.0148805	2219378	Caudate_Putamen	5E	8wk	m	cemba		1.31256	rep2	1	Gaba	CP-2	8	7-2	STR D2 Gaba	STR D2 Gaba
0.0057284	0.780024	0.778757	0.023348	0.0177211	1571818	Caudate_Putamen	5E	8wk	m	cemba		0.92959	rep2	1	Gaba	CP-2	11	7-0	STR D2 Gaba	STR D2 Gaba
0.00602291	0.773102	0.771727	0.0248195	0.0189105	1604476	Caudate_Putamen	5E	8wk	m	cemba		0.948904	rep2	1	Gaba	CP-2	11	7-0	STR D2 Gaba	STR D2 Gaba
0.00522629	0.776446	0.775272	0.0199216	0.0147725	1260299	Caudate_Putamen	5E	8wk	m	cemba		0.745354	rep2	1	Gaba	CP-2	2	0-1	STR D1 Gaba	STR D1 Gaba
0.00532888	0.783831	0.782673	0.020412	0.015164	1166416	Caudate_Putamen	5E	8wk	m	cemba		0.681631	rep2	1	Gaba	CP-2	2	0-4	STR D1 Gaba	STR D1 Gaba
0.00751993	0.815437	0.814038	0.0376957	0.0304044	1637838	Caudate_Putamen	5E	8wk	m	cemba		0.95712	rep2	1	Gaba	CP-2	37	23-7	STR Lhx8 Gaba	STR Gaba
0.0053212	0.783175	0.782015	0.0218639	0.0166312	1810024	Caudate_Putamen	5E	8wk	m	cemba		1.05774	rep2	1	Gaba	CP-2	2	0-2	STR D1 Gaba	STR D1 Gaba
0.00558451	0.775682	0.774422	0.0223924	0.0169023	2203080	Caudate_Putamen	5E	8wk	m	cemba		1.28744	rep2	1	Gaba	CP-2	2	0-2	STR D1 Gaba	STR D1 Gaba
0.0065579	0.782274	0.780837	0.028397	0.0219833	2232275	Caudate_Putamen	5E	8wk	m	cemba		1.32019	rep2	1	Gaba	CP-2	2	0-5	STR D1 Gaba	STR D1 Gaba
0.00501223	0.781467	0.780366	0.0189368	0.0139947	1199303	Caudate_Putamen	5E	8wk	m	cemba		0.709281	rep2	1	Gaba	CP-2	11	7-9	STR D2 Gaba	STR D2 Gaba
0.00543543	0.784108	0.782929	0.021772	0.0164259	1056711	Caudate_Putamen	5E	8wk	m	cemba		0.62495	rep2	1	Gaba	CP-2	2	0-3	STR D1 Gaba	STR D1 Gaba
0.00703987	0.804773	0.803388	0.0346692	0.0278252	1815949	Caudate_Putamen	5E	8wk	m	cemba		1.07397	rep2	1	Gaba	CP-2	37	23-0	STR Prox1 Lhx6 Gaba	STR Gaba
0.0056514	0.780795	0.779549	0.0212738	0.0157112	4264315	Caudate_Putamen	5E	8wk	m	cemba		2.49198	rep2	1	Gaba	CP-2	8	7-2	STR D2 Gaba	STR D2 Gaba
0.00605949	0.782262	0.780934	0.0263507	0.0204149	1752401	Caudate_Putamen	5E	8wk	m	cemba		1.02407	rep2	1	Gaba	CP-2	2	0-1	STR D1 Gaba	STR D1 Gaba
0.00592632	0.784489	0.783204	0.0241018	0.0182839	2392150	Caudate_Putamen	5E	8wk	m	cemba		1.39793	rep2	1	Gaba	CP-2	11	7-3	STR D2 Gaba	STR D2 Gaba
0.00547517	0.770376	0.769112	0.0216224	0.0162361	1903567	Caudate_Putamen	5E	8wk	m	cemba		1.12579	rep2	1	Gaba	CP-2	11	7-3	STR D2 Gaba	STR D2 Gaba
0.0080248	0.803389	0.801799	0.0406692	0.0329085	1786171	Caudate_Putamen	5E	8wk	m	cemba		1.05636	rep2	1	Gaba	CP-2	37	23-0	STR Prox1 Lhx6 Gaba	STR Gaba
0.00949008	0.832663	0.831059	0.0493817	0.0402738	1910206	Caudate_Putamen	5E	8wk	m	cemba		1.12972	rep2	1	Gaba-Chol	CP-2	39	9-12	PAL-STR Gaba-Chol	PAL-STR Gaba-Chol
0.005864	0.777994	0.776684	0.0243367	0.0185817	1554497	Caudate_Putamen	5E	8wk	m	cemba		0.908417	rep2	1	Gaba	CP-2	2	0-5	STR D1 Gaba	STR D1 Gaba
0.00663016	0.802315	0.800996	0.0289285	0.0224472	1709053	Caudate_Putamen	5E	8wk	m	cemba		0.998737	rep2	1	Glut	CP-2	12	26-2	L6 CT CTX Glut	L6 CT CTX Glut
0.00531087	0.753591	0.752275	0.022177	0.0169562	1588341	Caudate_Putamen	5E	8wk	m	cemba		0.928195	rep2	1	Gaba	CP-2	6	12-8	STR D1 Sema5a Gaba	STR D1 Sema5a Gaba
0.00586628	0.785528	0.784263	0.024157	0.0183986	1553746	Caudate_Putamen	5E	8wk	m	cemba		0.918902	rep2	1	Gaba	CP-2	2	0-2	STR D1 Gaba	STR D1 Gaba
0.00567163	0.783007	0.781769	0.0250666	0.0195056	1553270	Caudate_Putamen	5E	8wk	m	cemba		0.918621	rep2	1	Gaba	CP-2	2	0-4	STR D1 Gaba	STR D1 Gaba
0.00625334	0.787299	0.785961	0.0272134	0.0210919	1486951	Caudate_Putamen	5E	8wk	m	cemba		0.879399	rep2	1	Gaba	CP-2	2	0-5	STR D1 Gaba	STR D1 Gaba
0.00581761	0.789353	0.78812	0.0236669	0.0179537	1609094	Caudate_Putamen	5E	8wk	m	cemba		0.951636	rep2	1	Gaba	CP-2	2	0-4	STR D1 Gaba	STR D1 Gaba
0.00573178	0.782682	0.78143	0.0221448	0.0165076	1758847	Caudate_Putamen	5E	8wk	m	cemba		1.02784	rep2	1	Gaba	CP-2	11	7-3	STR D2 Gaba	STR D2 Gaba
0.00714835	0.772515	0.770877	0.0305746	0.0235949	1936604	Caudate_Putamen	5E	8wk	m	cemba		1.13171	rep2	1	Gaba	CP-2	8	7-7	STR D2 Gaba	STR D2 Gaba
0.00756673	0.785066	0.783427	0.0348346	0.0274758	1739896	Caudate_Putamen	5E	8wk	m	cemba		1.01676	rep2	1	Gaba	CP-2	8	7-7	STR D2 Gaba	STR D2 Gaba
0.00620986	0.793056	0.791763	0.0251265	0.0190349	2076897	Caudate_Putamen	5E	8wk	m	cemba		1.2137	rep2	1	Gaba	CP-2	8	7-2	STR D2 Gaba	STR D2 Gaba
0.00516892	0.773398	0.772221	0.0182482	0.0131473	1482077	Caudate_Putamen	5E	8wk	m	cemba		0.876516	rep2	1	Gaba	CP-2	6	12-8	STR D1 Sema5a Gaba	STR D1 Sema5a Gaba
0.00533105	0.772161	0.77094	0.0202906	0.0150397	1768560	Caudate_Putamen	5E	8wk	m	cemba		1.04595	rep2	1	Gaba	CP-2	11	7-1	STR D2 Gaba	STR D2 Gaba
0.0059421	0.776707	0.775372	0.0233325	0.0174943	1904273	Caudate_Putamen	5E	8wk	m	cemba		1.12621	rep2	1	Gaba	CP-2	11	7-3	STR D2 Gaba	STR D2 Gaba
0.0055716	0.770975	0.769692	0.0215708	0.0160889	1851359	Caudate_Putamen	5E	8wk	m	cemba		1.09491	rep2	1	Gaba	CP-2	11	7-0	STR D2 Gaba	STR D2 Gaba
0.00598242	0.780135	0.778811	0.0226513	0.0167692	1152762	Caudate_Putamen	5E	8wk	m	cemba		0.673651	rep2	1	Gaba	CP-2	8	7-2	STR D2 Gaba	STR D2 Gaba
0.00603248	0.776966	0.775613	0.024711	0.0187919	1634801	Caudate_Putamen	5E	8wk	m	cemba		0.955345	rep2	1	Gaba	CP-2	6	12-7	STR-PAL Chst9 Gaba	STR-PAL Chst9 Gaba
0.00565732	0.792567	0.791386	0.0237203	0.0181658	1247767	Caudate_Putamen	5E	8wk	m	cemba		0.72917	rep2	1	Gaba	CP-2	2	0-7	STR D1 Gaba	STR D1 Gaba
0.00575768	0.782565	0.781306	0.0224195	0.0167583	1355875	Caudate_Putamen	5E	8wk	m	cemba		0.801879	rep2	1	Gaba	CP-2	11	7-2	STR D2 Gaba	STR D2 Gaba
0.00589487	0.778866	0.777555	0.0227881	0.0169935	1551856	Caudate_Putamen	5E	8wk	m	cemba		0.917784	rep2	1	Gaba	CP-2	2	0-3	STR D1 Gaba	STR D1 Gaba
0.00522829	0.77856	0.777396	0.0208678	0.0157217	1731093	Caudate_Putamen	5E	8wk	m	cemba		1.02379	rep2	1	Gaba	CP-2	11	7-2	STR D2 Gaba	STR D2 Gaba
0.00547061	0.786263	0.785087	0.0212294	0.0158455	1883638	Caudate_Putamen	5E	8wk	m	cemba		1.114	rep2	1	Gaba	CP-2	6	12-7	STR-PAL Chst9 Gaba	STR-PAL Chst9 Gaba
0.0056259	0.770383	0.769084	0.0211604	0.0156224	1945214	Caudate_Putamen	5E	8wk	m	cemba		1.13674	rep2	1	Gaba	CP-2	11	7-0	STR D2 Gaba	STR D2 Gaba
0.00818137	0.803964	0.802347	0.0417701	0.0338658	1626693	Caudate_Putamen	5E	8wk	m	cemba		0.950607	rep2	1	Gaba	CP-2	37	23-7	STR Prox1 Lhx6 Gaba	STR Gaba
0.00990514	0.825678	0.823934	0.0513971	0.0419071	1508453	Caudate_Putamen	5E	8wk	m	cemba		0.892115	rep2	1	Gaba-Chol	CP-2	39	9-12	PAL-STR Gaba-Chol	PAL-STR Gaba-Chol
0.00586541	0.791714	0.790486	0.0249177	0.0191647	1604417	Caudate_Putamen	5E	8wk	m	cemba		0.948869	rep2	1	Gaba	CP-2	8	7-2	STR D2 Gaba	STR D2 Gaba
0.00467859	0.770546	0.769467	0.0145978	0.0099658	3911354	Caudate_Putamen	5E	8wk	m	cemba		2.31322	rep2	1	Gaba	CP-2	11	7-3	STR D2 Gaba	STR D2 Gaba
0.00622976	0.773149	0.771727	0.0246379	0.0185235	1722228	Caudate_Putamen	5E	8wk	m	cemba		1.00644	rep2	1	Gaba	CP-2	2	0-1	STR D1 Gaba	STR D1 Gaba
0.00629276	0.784648	0.783284	0.0268041	0.0206412	1971435	Caudate_Putamen	5E	8wk	m	cemba		1.15207	rep2	1	Gaba	CP-2	8	7-2	STR D2 Gaba	STR D2 Gaba
0.00566141	0.775079	0.773798	0.0208518	0.0152769	1469027	Caudate_Putamen	5E	8wk	m	cemba		0.85847	rep2	1	Gaba	CP-2	11	7-3	STR D2 Gaba	STR D2 Gaba
0.00505385	0.780474	0.779359	0.0186084	0.0136234	1029867	Caudate_Putamen	5E	8wk	m	cemba		0.609074	rep2	1	Gaba	CP-2	11	7-1	STR D2 Gaba	STR D2 Gaba
0.00620003	0.777819	0.776433	0.0266315	0.020559	1645259	Caudate_Putamen	5E	8wk	m	cemba		0.973024	rep2	1	Gaba	CP-2	2	0-1	STR D1 Gaba	STR D1 Gaba
0.00562455	0.77678	0.775518	0.0216647	0.0161309	1675086	Caudate_Putamen	5E	8wk	m	cemba		0.990664	rep2	1	Gaba	CP-2	2	0-2	STR D1 Gaba	STR D1 Gaba
0.00677569	0.777648	0.776132	0.0279841	0.0213531	1231027	Caudate_Putamen	5E	8wk	m	cemba		0.751509	rep1	1	Gaba	CP-2	2	0-7	STR D1 Gaba	STR D1 Gaba
0.0058037	0.778456	0.777162	0.0206744	0.0149575	1671028	Caudate_Putamen	5E	8wk	m	cemba		1.02012	rep1	1	Gaba	CP-2	2	0-3	STR D1 Gaba	STR D1 Gaba
0.00713595	0.786737	0.785204	0.0292186	0.0222414	1506760	Caudate_Putamen	5E	8wk	m	cemba		0.919836	rep1	1	Gaba	CP-2	2	0-2	STR D1 Gaba	STR D1 Gaba
0.00583205	0.778245	0.776944	0.0206586	0.0149135	1642725	Caudate_Putamen	5E	8wk	m	cemba		1.00284	rep1	1	Gaba	CP-2	2	0-3	STR D1 Gaba	STR D1 Gaba
0.00649403	0.780951	0.779519	0.0245846	0.0182088	1229084	Caudate_Putamen	5E	8wk	m	cemba		0.80565	rep1	1	Gaba	CP-2	2	0-4	STR D1 Gaba	STR D1 Gaba
0.00576813	0.772409	0.771089	0.0227928	0.0171234	1355743	Caudate_Putamen	5E	8wk	m	cemba		0.827645	rep1	1	Gaba	CP-2	2	0-7	STR D1 Gaba	STR D1 Gaba
0.00706227	0.781483	0.779928	0.0298386	0.0229384	1700373	Caudate_Putamen	5E	8wk	m	cemba		1.03803	rep1	1	Glut	CP-2	33	18-5	CLA-EPd-CTX Car3 Glut	CLA-EPd-CTX Car3 Glut
0.0064626	0.777043	0.775592	0.025117	0.0187757	1445761	Caudate_Putamen	5E	8wk	m	cemba		0.94768	rep1	1	Gaba	CP-2	2	0-2	STR D1 Gaba	STR D1 Gaba
0.00652396	0.78746	0.786064	0.024753	0.0183487	1602606	Caudate_Putamen	5E	8wk	m	cemba		1.05049	rep1	1	Gaba	CP-2	2	0-7	STR D1 Gaba	STR D1 Gaba
0.006069	0.782822	0.781496	0.0243289	0.0183714	1608748	Caudate_Putamen	5E	8wk	m	cemba		0.982097	rep1	1	Gaba	CP-2	2	0-2	STR D1 Gaba	STR D1 Gaba
0.00639624	0.790978	0.789633	0.025219	0.0189439	1983132	Caudate_Putamen	5E	8wk	m	cemba		1.21065	rep1	1	Gaba	CP-2	2	0-4	STR D1 Gaba	STR D1 Gaba
0.00580019	0.795316	0.794122	0.0204284	0.0147135	2000124	Caudate_Putamen	5E	8wk	m	cemba		1.22102	rep1	1	Gaba	CP-2	11	7-1	STR D2 Gaba	STR D2 Gaba
0.00602767	0.774368	0.773	0.0230935	0.0171694	1644365	Caudate_Putamen	5E	8wk	m	cemba		1.07786	rep1	1	Gaba	CP-2	11	7-3	STR D2 Gaba	STR D2 Gaba
0.00570886	0.77248	0.771173	0.0204832	0.0148591	1780643	Caudate_Putamen	5E	8wk	m	cemba		1.16719	rep1	1	Gaba	CP-2	11	7-1	STR D2 Gaba	STR D2 Gaba
0.00622916	0.793646	0.792353	0.0228987	0.016774	1842358	Caudate_Putamen	5E	8wk	m	cemba		1.20764	rep1	1	Gaba	CP-2	11	7-2	STR D2 Gaba	STR D2 Gaba
0.00597363	0.781314	0.78	0.0235037	0.0176354	1477929	Caudate_Putamen	5E	8wk	m	cemba		0.902236	rep1	1	Gaba	CP-2	2	0-2	STR D1 Gaba	STR D1 Gaba
0.00656894	0.783127	0.781692	0.0240604	0.0176071	1838162	Caudate_Putamen	5E	8wk	m	cemba		1.12215	rep1	1	Gaba	CP-2	11	7-6	STR D2 Gaba	STR D2 Gaba
0.00636983	0.783182	0.781792	0.0234422	0.0171818	953420	Caudate_Putamen	5E	8wk	m	cemba		0.582037	rep1	1	Gaba	CP-2	11	7-3	STR D2 Gaba	STR D2 Gaba
0.00600004	0.783848	0.782543	0.0229591	0.0170614	1565574	Caudate_Putamen	5E	8wk	m	cemba		1.02622	rep1	1	Gaba	CP-2	2	0-2	STR D1 Gaba	STR D1 Gaba
0.00635134	0.773068	0.771617	0.0238479	0.0176084	1619509	Caudate_Putamen	5E	8wk	m	cemba		1.06157	rep1	1	Gaba	CP-2	11	7-0	STR D2 Gaba	STR D2 Gaba
0.00573201	0.790825	0.789619	0.0196588	0.0140071	1633601	Caudate_Putamen	5E	8wk	m	cemba		1.07081	rep1	1	Gaba	CP-2	8	7-6	STR D2 Gaba	STR D2 Gaba
0.00569997	0.780129	0.778869	0.0225145	0.0169109	1217436	Caudate_Putamen	5E	8wk	m	cemba		0.743212	rep1	1	Gaba	CP-2	2	0-2	STR D1 Gaba	STR D1 Gaba
0.0082966	0.767571	0.765626	0.0374984	0.0294461	1395152	Caudate_Putamen	5E	8wk	m	cemba		0.851703	rep1	1	Gaba	CP-2	8	7-7	STR D2 Gaba	STR D2 Gaba
0.00563296	0.78384	0.782616	0.02131	0.0157658	1458365	Caudate_Putamen	5E	8wk	m	cemba		0.890293	rep1	1	Gaba	CP-2	6	12-4	STR D1 Sema5a Gaba	STR D1 Sema5a Gaba
0.00740097	0.796471	0.794953	0.0301379	0.0229064	1459660	Caudate_Putamen	5E	8wk	m	cemba		0.891083	rep1	1	Gaba	CP-2	2	0-7	STR D1 Gaba	STR D1 Gaba
0.00583822	0.772637	0.771302	0.0222999	0.0165584	1189790	Caudate_Putamen	5E	8wk	m	cemba		0.779893	rep1	1	Gaba	CP-2	2	0-11	STR D1 Gaba	STR D1 Gaba
0.00696204	0.826143	0.824924	0.0315752	0.0247857	1369947	Caudate_Putamen	5E	8wk	m	cemba		0.897984	rep1	1	Gaba	CP-2	37	23-5	STR Lhx8 Gaba	STR Gaba
0.00576133	0.786028	0.784788	0.0210589	0.0153862	1229209	Caudate_Putamen	5E	8wk	m	cemba		0.805732	rep1	1	Gaba	CP-2	11	7-3	STR D2 Gaba	STR D2 Gaba
0.00536407	0.791172	0.790046	0.0190695	0.0137793	1546781	Caudate_Putamen	5E	8wk	m	cemba		1.0139	rep1	1	Gaba	CP-2	2	0-2	STR D1 Gaba	STR D1 Gaba
0.00542154	0.778187	0.776978	0.0181589	0.0128068	1247042	Caudate_Putamen	5E	8wk	m	cemba		0.817422	rep1	1	Gaba	CP-2	11	7-1	STR D2 Gaba	STR D2 Gaba
0.00616161	0.788534	0.787223	0.0225932	0.0165335	1355013	Caudate_Putamen	5E	8wk	m	cemba		0.888195	rep1	1	Gaba	CP-2	11	7-1	STR D2 Gaba	STR D2 Gaba
0.00562399	0.806107	0.805011	0.0196508	0.0141061	1327416	Caudate_Putamen	5E	8wk	m	cemba		0.870106	rep1	1	Gaba	CP-2	6	12-7	STR-PAL Chst9 Gaba	STR-PAL Chst9 Gaba
0.0057089	0.765201	0.763853	0.0219281	0.0163124	3986588	Caudate_Putamen	5E	8wk	m	cemba		2.4337	rep1	1	Gaba	CP-2	37	23-0	STR Prox1 Lhx6 Gaba	STR Gaba
0.00659569	0.782739	0.781297	0.0248535	0.0183791	1769681	Caudate_Putamen	5E	8wk	m	cemba		1.08034	rep1	1	Gaba	CP-2	11	7-0	STR D2 Gaba	STR D2 Gaba
0.00625888	0.790119	0.788797	0.0244684	0.0183242	1783928	Caudate_Putamen	5E	8wk	m	cemba		1.16934	rep1	1	Gaba	CP-2	2	0-4	STR D1 Gaba	STR D1 Gaba
0.00623103	0.789936	0.788619	0.0232372	0.0171128	1474025	Caudate_Putamen	5E	8wk	m	cemba		0.966206	rep1	1	Gaba	CP-2	11	7-2	STR D2 Gaba	STR D2 Gaba
0.0057104	0.784879	0.783643	0.0198618	0.0142327	1582419	Caudate_Putamen	5E	8wk	m	cemba		1.03726	rep1	1	Gaba	CP-2	11	7-1	STR D2 Gaba	STR D2 Gaba
0.00594554	0.786847	0.785572	0.0234822	0.0176415	1062298	Caudate_Putamen	5E	8wk	m	cemba		0.648504	rep1	1	Gaba	CP-2	2	0-4	STR D1 Gaba	STR D1 Gaba
0.00616646	0.784768	0.783433	0.0231745	0.0171136	1435460	Caudate_Putamen	5E	8wk	m	cemba		0.87631	rep1	1	Gaba	CP-2	2	0-2	STR D1 Gaba	STR D1 Gaba
0.00639122	0.786053	0.784676	0.0243053	0.0180294	1486999	Caudate_Putamen	5E	8wk	m	cemba		0.907773	rep1	1	Gaba	CP-2	11	7-0	STR D2 Gaba	STR D2 Gaba
0.00543195	0.786054	0.784886	0.0194996	0.0141444	1493227	Caudate_Putamen	5E	8wk	m	cemba		0.978793	rep1	1	Gaba	CP-2	8	7-9	STR D2 Gaba	STR D2 Gaba
0.00637856	0.783482	0.782092	0.0259282	0.0196752	1130746	Caudate_Putamen	5E	8wk	m	cemba		0.741191	rep1	1	Gaba	CP-2	2	0-2	STR D1 Gaba	STR D1 Gaba
0.00624703	0.78129	0.779915	0.0250624	0.0189337	1419507	Caudate_Putamen	5E	8wk	m	cemba		0.93047	rep1	1	Gaba	CP-2	2	0-2	STR D1 Gaba	STR D1 Gaba
0.00614859	0.784441	0.783108	0.0246476	0.0186134	1399400	Caudate_Putamen	5E	8wk	m	cemba		0.854296	rep1	1	Gaba	CP-2	2	0-5	STR D1 Gaba	STR D1 Gaba
0.00601411	0.785095	0.783795	0.0224059	0.016491	1760892	Caudate_Putamen	5E	8wk	m	cemba		1.07498	rep1	1	Gaba	CP-2	11	7-1	STR D2 Gaba	STR D2 Gaba
0.0062847	0.779396	0.778001	0.0243178	0.0181471	1761200	Caudate_Putamen	5E	8wk	m	cemba		1.15445	rep1	1	Gaba	CP-2	2	0-1	STR D1 Gaba	STR D1 Gaba
0.00631918	0.792425	0.791105	0.0248435	0.0186421	1431279	Caudate_Putamen	5E	8wk	m	cemba		0.938187	rep1	1	Gaba	CP-2	11	7-8	STR D2 Gaba	STR D2 Gaba
0.00590362	0.784531	0.783251	0.0217076	0.0158978	1636946	Caudate_Putamen	5E	8wk	m	cemba		1.073	rep1	1	Gaba	CP-2	11	7-2	STR D2 Gaba	STR D2 Gaba
0.00610336	0.78226	0.780923	0.0232905	0.0172927	1663484	Caudate_Putamen	5E	8wk	m	cemba		1.09039	rep1	1	Gaba	CP-2	2	0-2	STR D1 Gaba	STR D1 Gaba
0.00602952	0.783552	0.782239	0.0241637	0.0182442	1058890	Caudate_Putamen	5E	8wk	m	cemba		0.646424	rep1	1	Gaba	CP-2	2	0-4	STR D1 Gaba	STR D1 Gaba
0.00584233	0.787324	0.786075	0.0217406	0.0159917	1319020	Caudate_Putamen	5E	8wk	m	cemba		0.805226	rep1	1	Gaba	CP-2	11	7-6	STR D2 Gaba	STR D2 Gaba
0.00635789	0.778506	0.777089	0.0233627	0.0171136	1339202	Caudate_Putamen	5E	8wk	m	cemba		0.817547	rep1	1	Gaba	CP-2	11	7-1	STR D2 Gaba	STR D2 Gaba
0.00657123	0.78745	0.786044	0.0262407	0.0197995	1377179	Caudate_Putamen	5E	8wk	m	cemba		0.902725	rep1	1	Gaba	CP-2	2	0-2	STR D1 Gaba	STR D1 Gaba
0.00593511	0.783961	0.782671	0.0224601	0.0166236	1170020	Caudate_Putamen	5E	8wk	m	cemba		0.766934	rep1	1	Gaba	CP-2	2	0-4	STR D1 Gaba	STR D1 Gaba
0.00692024	0.781546	0.780024	0.0261107	0.0193242	1113226	Caudate_Putamen	5E	8wk	m	cemba		0.729707	rep1	1	Gaba	CP-2	11	7-0	STR D2 Gaba	STR D2 Gaba
0.00591038	0.775024	0.773686	0.0230453	0.0172368	1380392	Caudate_Putamen	5E	8wk	m	cemba		0.842692	rep1	1	Gaba	CP-2	2	0-1	STR D1 Gaba	STR D1 Gaba
0.00614942	0.780147	0.778786	0.0220139	0.0159626	1577597	Caudate_Putamen	5E	8wk	m	cemba		0.963081	rep1	1	Gaba	CP-2	11	7-3	STR D2 Gaba	STR D2 Gaba
0.00612897	0.78348	0.782145	0.0217684	0.0157358	1617254	Caudate_Putamen	5E	8wk	m	cemba		0.98729	rep1	1	Gaba	CP-2	2	0-3	STR D1 Gaba	STR D1 Gaba
0.0067636	0.776943	0.775424	0.0252362	0.0185984	1490958	Caudate_Putamen	5E	8wk	m	cemba		0.977306	rep1	1	Gaba	CP-2	2	0-1	STR D1 Gaba	STR D1 Gaba
0.00656109	0.783378	0.781947	0.0252577	0.0188201	1426633	Caudate_Putamen	5E	8wk	m	cemba		0.935141	rep1	1	Gaba	CP-2	2	0-7	STR D1 Gaba	STR D1 Gaba
0.00632802	0.780799	0.779403	0.0244202	0.0182074	1569395	Caudate_Putamen	5E	8wk	m	cemba		1.02872	rep1	1	Gaba	CP-2	2	0-2	STR D1 Gaba	STR D1 Gaba
0.00619492	0.779644	0.778271	0.0233817	0.0172939	1460069	Caudate_Putamen	5E	8wk	m	cemba		0.957058	rep1	1	Gaba	CP-2	2	0-2	STR D1 Gaba	STR D1 Gaba
0.0060831	0.784151	0.78283	0.02197	0.0159842	1520839	Caudate_Putamen	5E	8wk	m	cemba		0.996892	rep1	1	Gaba	CP-2	11	7-3	STR D2 Gaba	STR D2 Gaba
0.00605164	0.774849	0.773478	0.023006	0.0170575	1608732	Caudate_Putamen	5E	8wk	m	cemba		0.982088	rep1	1	Gaba	CP-2	11	7-6	STR D2 Gaba	STR D2 Gaba
0.00707537	0.770462	0.768826	0.0281943	0.0212695	2071549	Caudate_Putamen	5E	8wk	m	cemba		1.26462	rep1	1	Gaba	CP-2	2	0-7	STR D1 Gaba	STR D1 Gaba
0.00625455	0.788406	0.787074	0.023796	0.0176519	1915729	Caudate_Putamen	5E	8wk	m	cemba		1.25574	rep1	1	Gaba	CP-2	2	0-11	STR D1 Gaba	STR D1 Gaba
0.00652368	0.78342	0.781998	0.0246439	0.0182392	1576119	Caudate_Putamen	5E	8wk	m	cemba		1.03313	rep1	1	Gaba	CP-2	2	0-1	STR D1 Gaba	STR D1 Gaba
0.00737393	0.774935	0.773263	0.0312258	0.024029	1887331	Caudate_Putamen	5E	8wk	m	cemba		1.23712	rep1	1	Glut	CP-2	33	18-5	CLA-EPd-CTX Car3 Glut	CLA-EPd-CTX Car3 Glut
0.00582617	0.781331	0.780049	0.0227332	0.0170061	1500794	Caudate_Putamen	5E	8wk	m	cemba		0.916194	rep1	1	Gaba	CP-2	8	7-6	STR D2 Gaba	STR D2 Gaba
0.00612863	0.786272	0.784954	0.0219513	0.0159202	1885890	Caudate_Putamen	5E	8wk	m	cemba		1.15129	rep1	1	Gaba	CP-2	11	7-3	STR D2 Gaba	STR D2 Gaba
0.00819438	0.801293	0.799651	0.0388086	0.0308672	1934955	Caudate_Putamen	5E	8wk	m	cemba		1.26834	rep1	1	Gaba	CP-2	37	23-0	STR Prox1 Lhx6 Gaba	STR Gaba
0.00675635	0.771306	0.76975	0.0252144	0.0185836	3542763	Caudate_Putamen	5E	8wk	m	cemba		2.32224	rep1	1	Gaba	CP-2	11	7-0	STR D2 Gaba	STR D2 Gaba
0.00652532	0.789923	0.788544	0.0235225	0.0171088	1728259	Caudate_Putamen	5E	8wk	m	cemba		1.13285	rep1	1	Gaba	CP-2	2	0-2	STR D1 Gaba	STR D1 Gaba
0.00615655	0.790608	0.789311	0.0245804	0.018538	1618539	Caudate_Putamen	5E	8wk	m	cemba		0.988075	rep1	1	Gaba	CP-2	2	0-2	STR D1 Gaba	STR D1 Gaba
0.00618447	0.791756	0.79046	0.0231066	0.0170274	1837181	Caudate_Putamen	5E	8wk	m	cemba		1.12155	rep1	1	Gaba	CP-2	2	0-2	STR D1 Gaba	STR D1 Gaba
0.00668956	0.786788	0.785352	0.0268778	0.0203242	1967518	Caudate_Putamen	5E	8wk	m	cemba		1.20112	rep1	1	Glut	CP-2	33	18-2	IT EP-CLA Glut	IT EP-CLA Glut
0.00596343	0.785356	0.784068	0.0218645	0.0159965	2124615	Caudate_Putamen	5E	8wk	m	cemba		1.39266	rep1	1	Gaba	CP-2	11	7-1	STR D2 Gaba	STR D2 Gaba
0.00676378	0.787608	0.786162	0.0265134	0.0198841	1660038	Caudate_Putamen	5E	8wk	m	cemba		1.08814	rep1	1	Gaba	CP-2	2	0-2	STR D1 Gaba	STR D1 Gaba
0.00661537	0.784866	0.783434	0.0234028	0.0168992	1750494	Caudate_Putamen	5E	8wk	m	cemba		1.14743	rep1	1	Gaba	CP-2	8	7-2	STR D2 Gaba	STR D2 Gaba
0.00708399	0.78051	0.778944	0.0274397	0.020501	1604154	Caudate_Putamen	5E	8wk	m	cemba		0.979293	rep1	1	Gaba	CP-2	2	0-1	STR D1 Gaba	STR D1 Gaba
0.00536449	0.781418	0.780239	0.0156708	0.0103619	1610865	Caudate_Putamen	5E	8wk	m	cemba		0.98339	rep1	1	Gaba	CP-2	6	12-8	STR D1 Sema5a Gaba	STR D1 Sema5a Gaba
0.00593211	0.778313	0.77699	0.0208433	0.0150002	1452213	Caudate_Putamen	5E	8wk	m	cemba		0.951909	rep1	1	Gaba	CP-2	2	0-3	STR D1 Gaba	STR D1 Gaba
0.00644212	0.787161	0.785781	0.0233658	0.0170334	1517284	Caudate_Putamen	5E	8wk	m	cemba		0.994562	rep1	1	Gaba	CP-2	2	0-1	STR D1 Gaba	STR D1 Gaba
0.00719046	0.786783	0.785239	0.0280663	0.0210271	1803671	Caudate_Putamen	5E	8wk	m	cemba		1.10109	rep1	1	Gaba	CP-2	2	0-2	STR D1 Gaba	STR D1 Gaba
0.00529101	0.78129	0.780127	0.0176886	0.0124635	1904714	Caudate_Putamen	5E	8wk	m	cemba		1.24852	rep1	1	Gaba	CP-2	11	7-1	STR D2 Gaba	STR D2 Gaba
0.00643679	0.780046	0.778621	0.0259103	0.0195997	1664601	Caudate_Putamen	5E	8wk	m	cemba		1.09113	rep1	1	Glut	CP-2	5	1-6	L6 IT CTX Glut	L6 IT CTX Glut
0.00612773	0.767248	0.765813	0.023479	0.0174583	1148761	Caudate_Putamen	5E	8wk	m	cemba		0.701288	rep1	1	Gaba	CP-2	11	7-0	STR D2 Gaba	STR D2 Gaba
0.00684743	0.777178	0.775642	0.0267838	0.0200738	1385899	Caudate_Putamen	5E	8wk	m	cemba		0.846054	rep1	1	Gaba	CP-2	2	0-2	STR D1 Gaba	STR D1 Gaba
0.0072988	0.781361	0.779754	0.0286855	0.021544	1438245	Caudate_Putamen	5E	8wk	m	cemba		0.87801	rep1	1	Gaba	CP-2	2	0-1	STR D1 Gaba	STR D1 Gaba
0.00552143	0.769958	0.768681	0.0154509	0.00998456	3017060	Caudate_Putamen	5E	8wk	m	cemba		1.84183	rep1	1	Gaba	CP-2	8	7-2	STR D2 Gaba	STR D2 Gaba
0.00607142	0.783838	0.782517	0.0230906	0.0171231	1410861	Caudate_Putamen	5E	8wk	m	cemba		0.924803	rep1	1	Gaba	CP-2	11	7-0	STR D2 Gaba	STR D2 Gaba
0.00587522	0.787947	0.786694	0.0221888	0.01641	520071	Caudate_Putamen	5E	8wk	m	cemba		0.3409	rep1	1	Gaba	CP-2	2	0-14	STR D1 Gaba	STR D1 Gaba
0.00588663	0.775361	0.774031	0.0205201	0.0147201	1000745	Caudate_Putamen	5E	8wk	m	cemba		0.655977	rep1	1	Gaba	CP-2	11	7-3	STR D2 Gaba	STR D2 Gaba
0.00877726	0.818177	0.816567	0.0420351	0.0335523	1304991	Caudate_Putamen	5E	8wk	m	cemba		0.855406	rep1	1	Gaba-Chol	CP-2	39	9-12	PAL-STR Gaba-Chol	PAL-STR Gaba-Chol
0.0058398	0.769073	0.767716	0.0223961	0.0166536	1197372	Caudate_Putamen	5E	8wk	m	cemba		0.730963	rep1	1	Glut	CP-2	5	1-6	IT EP-CLA Glut	IT EP-CLA Glut
0.00712187	0.792681	0.791194	0.0282463	0.0212759	1213068	Caudate_Putamen	5E	8wk	m	cemba		0.740545	rep1	1	Gaba	CP-2	2	0-5	STR D1 Gaba	STR D1 Gaba
0.00685456	0.780849	0.779336	0.0265843	0.0198659	1469162	Caudate_Putamen	5E	8wk	m	cemba		0.896884	rep1	1	Gaba	CP-2	2	0-7	STR D1 Gaba	STR D1 Gaba
0.00586206	0.782827	0.781547	0.0215947	0.0158254	1408826	Caudate_Putamen	5E	8wk	m	cemba		0.923469	rep1	1	Gaba	CP-2	11	7-1	STR D2 Gaba	STR D2 Gaba
0.00655066	0.778381	0.77692	0.0264955	0.0200764	1257221	Caudate_Putamen	5E	8wk	m	cemba		0.824094	rep1	1	Gaba	CP-2	2	0-5	STR D1 Gaba	STR D1 Gaba
0.00567099	0.782264	0.781022	0.0191221	0.0135278	1337816	Caudate_Putamen	5E	8wk	m	cemba		0.876923	rep1	1	Gaba	CP-2	2	0-3	STR D1 Gaba	STR D1 Gaba
0.0112495	0.845426	0.843667	0.0585568	0.0478455	1355731	Caudate_Putamen	5E	8wk	m	cemba		0.888666	rep1	1	Gaba-Chol	CP-2	39	9-12	PAL-STR Gaba-Chol	PAL-STR Gaba-Chol
0.00548478	0.773533	0.772284	0.0190439	0.0136339	654922	Caudate_Putamen	5E	8wk	m	cemba		0.399812	rep1	1	Gaba	CP-2	2	0-4	STR D1 Gaba	STR D1 Gaba
0.00754189	0.782178	0.780523	0.0329008	0.0255517	1058041	Caudate_Putamen	5E	8wk	m	cemba		0.645906	rep1	1	Glut	CP-2	33	18-5	CLA-EPd-CTX Car3 Glut	CLA-EPd-CTX Car3 Glut
0.00545444	0.786067	0.784894	0.0183177	0.0129338	1106809	Caudate_Putamen	5E	8wk	m	cemba		0.7255	rep1	1	Gaba	CP-2	2	0-3	STR D1 Gaba	STR D1 Gaba
0.00633276	0.7802	0.7788	0.0212633	0.0150257	972965	Caudate_Putamen	5E	8wk	m	cemba		0.637767	rep1	1	Gaba	CP-2	8	7-2	STR D2 Gaba	STR D2 Gaba
0.00679497	0.792781	0.791363	0.0273086	0.020654	1002861	Caudate_Putamen	5E	8wk	m	cemba		0.657364	rep1	1	Gaba	CP-2	2	0-7	STR D1 Gaba	STR D1 Gaba
0.00641493	0.760103	0.758554	0.0241565	0.0178561	1344620	Caudate_Putamen	5E	8wk	m	cemba		0.820854	rep1	1	Gaba	CP-2	6	12-8	STR D1 Sema5a Gaba	STR D1 Sema5a Gaba
0.00630476	0.779926	0.77853	0.0231382	0.0169402	1382178	Caudate_Putamen	5E	8wk	m	cemba		0.843783	rep1	1	Gaba	CP-2	11	7-3	STR D2 Gaba	STR D2 Gaba
0.00692452	0.832352	0.831183	0.0296424	0.0228763	3193815	Caudate_Putamen	5E	8wk	m	cemba		1.94974	rep1	1	Gaba	CP-2	41	24-3	Sst Chodl Gaba	Sst Chodl Gaba
0.00613364	0.693206	0.691312	0.0236416	0.017616	1367107	Caudate_Putamen	5E	8wk	m	cemba		0.896123	rep1	1	Gaba	CP-2	2	0-2	STR D1 Gaba	STR D1 Gaba
0.00696794	0.78347	0.78195	0.0286413	0.0218254	1315351	Caudate_Putamen	5E	8wk	m	cemba		0.862197	rep1	1	Gaba	CP-2	2	0-5	STR D1 Gaba	STR D1 Gaba
0.00639059	0.783127	0.781732	0.0246246	0.0183513	1345636	Caudate_Putamen	5E	8wk	m	cemba		0.882049	rep1	1	Gaba	CP-2	2	0-2	STR D1 Gaba	STR D1 Gaba
0.00836621	0.814531	0.812966	0.0408103	0.0327178	1501934	Caudate_Putamen	5E	8wk	m	cemba		0.91689	rep1	1	Gaba	CP-2	37	23-4	STR Lhx8 Gaba	STR Gaba
0.0065606	0.804874	0.803585	0.0279709	0.0215517	1703547	Caudate_Putamen	5E	8wk	m	cemba		1.03997	rep1	1	Gaba	CP-2	37	23-4	STR Lhx8 Gaba	STR Gaba
0.00553946	0.782782	0.781572	0.0198237	0.0143638	1462052	Caudate_Putamen	5E	8wk	m	cemba		0.958358	rep1	1	Gaba	CP-2	2	0-3	STR D1 Gaba	STR D1 Gaba
0.00610215	0.77575	0.774373	0.0238096	0.0178162	1510859	Caudate_Putamen	5E	8wk	m	cemba		0.99035	rep1	1	Gaba	CP-2	11	7-0	STR D2 Gaba	STR D2 Gaba
0.00581882	0.777621	0.77632	0.0210694	0.0153398	1596792	Caudate_Putamen	5E	8wk	m	cemba		0.974799	rep1	1	Gaba	CP-2	2	0-3	STR D1 Gaba	STR D1 Gaba
0.00647226	0.788418	0.78704	0.0225589	0.0161914	2017086	Caudate_Putamen	5E	8wk	m	cemba		1.23138	rep1	1	Gaba	CP-2	11	7-3	STR D2 Gaba	STR D2 Gaba
0.00723505	0.789282	0.787746	0.0269366	0.0198451	1982796	Caudate_Putamen	5E	8wk	m	cemba		1.21044	rep1	1	Gaba	CP-2	2	0-2	STR D1 Gaba	STR D1 Gaba
0.00705807	0.790697	0.789209	0.0273081	0.020394	1594870	Caudate_Putamen	5E	8wk	m	cemba		1.04542	rep1	1	Gaba	CP-2	2	0-1	STR D1 Gaba	STR D1 Gaba
0.00715536	0.785549	0.784003	0.0276785	0.0206711	1668214	Caudate_Putamen	5E	8wk	m	cemba		1.09349	rep1	1	Gaba	CP-2	2	0-7	STR D1 Gaba	STR D1 Gaba
0.00683339	0.785952	0.784479	0.0261569	0.0194565	1640526	Caudate_Putamen	5E	8wk	m	cemba		1.07535	rep1	1	Gaba	CP-2	2	0-7	STR D1 Gaba	STR D1 Gaba
0.00580093	0.775258	0.773947	0.0212224	0.0155115	1433214	Caudate_Putamen	5E	8wk	m	cemba		0.874939	rep1	1	Gaba	CP-2	2	0-3	STR D1 Gaba	STR D1 Gaba
0.00594556	0.786288	0.78501	0.0201147	0.0142539	1896023	Caudate_Putamen	5E	8wk	m	cemba		1.15747	rep1	1	Gaba	CP-2	2	0-3	STR D1 Gaba	STR D1 Gaba
0.00644337	0.782902	0.781494	0.023091	0.0167556	1982149	Caudate_Putamen	5E	8wk	m	cemba		1.21005	rep1	1	Gaba	CP-2	11	7-3	STR D2 Gaba	STR D2 Gaba
0.00605553	0.796961	0.795724	0.0214413	0.0154795	1945896	Caudate_Putamen	5E	8wk	m	cemba		1.27551	rep1	1	Gaba	CP-2	11	7-9	STR D2 Gaba	STR D2 Gaba
0.00655681	0.775866	0.774387	0.0239834	0.0175416	1575501	Caudate_Putamen	5E	8wk	m	cemba		1.03272	rep1	1	Gaba	CP-2	11	7-0	STR D2 Gaba	STR D2 Gaba
0.00668542	0.778985	0.777498	0.0249262	0.0183635	1496550	Caudate_Putamen	5E	8wk	m	cemba		0.980971	rep1	1	Gaba	CP-2	11	7-3	STR D2 Gaba	STR D2 Gaba
0.00641836	0.770618	0.769136	0.0254961	0.0192009	1313521	Caudate_Putamen	5E	8wk	m	cemba		0.801869	rep1	1	Gaba	CP-2	11	7-0	STR D2 Gaba	STR D2 Gaba
0.00659137	0.792673	0.791298	0.0248183	0.0183479	1659426	Caudate_Putamen	5E	8wk	m	cemba		1.01303	rep1	1	Gaba	CP-2	2	0-4	STR D1 Gaba	STR D1 Gaba
0.00564591	0.799292	0.798152	0.018389	0.0128154	1801621	Caudate_Putamen	5E	8wk	m	cemba		1.09984	rep1	1	Gaba	CP-2	6	12-1	STR D1 Sema5a Gaba	STR D1 Sema5a Gaba
0.00649214	0.790804	0.789437	0.0234708	0.0170896	1794765	Caudate_Putamen	5E	8wk	m	cemba		1.09566	rep1	1	Gaba	CP-2	2	0-1	STR D1 Gaba	STR D1 Gaba
0.00646052	0.780701	0.779275	0.0251284	0.0187893	1597770	Caudate_Putamen	5E	8wk	m	cemba		1.04732	rep1	1	Gaba	CP-2	2	0-4	STR D1 Gaba	STR D1 Gaba
0.00615109	0.783094	0.781751	0.0216819	0.015627	1399216	Caudate_Putamen	5E	8wk	m	cemba		0.91717	rep1	1	Gaba	CP-2	11	7-3	STR D2 Gaba	STR D2 Gaba
0.00653991	0.78659	0.785185	0.0241816	0.0177578	1460917	Caudate_Putamen	5E	8wk	m	cemba		0.957614	rep1	1	Gaba	CP-2	2	0-2	STR D1 Gaba	STR D1 Gaba
0.00622953	0.775798	0.774393	0.0234179	0.0172961	1484898	Caudate_Putamen	5E	8wk	m	cemba		0.90649	rep1	1	Gaba	CP-2	11	7-0	STR D2 Gaba	STR D2 Gaba
0.00671838	0.785522	0.784071	0.0244872	0.017889	1744369	Caudate_Putamen	5E	8wk	m	cemba		1.06489	rep1	1	Gaba	CP-2	2	0-2	STR D1 Gaba	STR D1 Gaba
0.00705418	0.786533	0.785016	0.0275969	0.0206887	1862015	Caudate_Putamen	5E	8wk	m	cemba		1.13671	rep1	1	Gaba	CP-2	2	0-2	STR D1 Gaba	STR D1 Gaba
0.00630254	0.792934	0.791621	0.0216089	0.0154034	1839294	Caudate_Putamen	5E	8wk	m	cemba		1.12284	rep1	1	Gaba	CP-2	2	0-2	STR D1 Gaba	STR D1 Gaba
0.00700025	0.793496	0.79204	0.0280588	0.021207	1839725	Caudate_Putamen	5E	8wk	m	cemba		1.20592	rep1	1	Gaba	CP-2	2	0-2	STR D1 Gaba	STR D1 Gaba
0.00813006	0.796797	0.795131	0.0378579	0.0299715	1482952	Caudate_Putamen	5E	8wk	m	cemba		0.972058	rep1	1	Gaba	CP-2	37	23-0	STR Prox1 Lhx6 Gaba	STR Gaba
0.00625744	0.790676	0.789358	0.0234754	0.0173264	1631136	Caudate_Putamen	5E	8wk	m	cemba		1.06919	rep1	1	Gaba	CP-2	2	0-11	STR D1 Gaba	STR D1 Gaba
0.00630514	0.791226	0.789902	0.0224943	0.0162918	3084169	Caudate_Putamen	5E	8wk	m	cemba		2.02164	rep1	1	Gaba	CP-2	8	7-2	STR D2 Gaba	STR D2 Gaba
0.00610611	0.777578	0.776211	0.0230881	0.0170863	1542263	Caudate_Putamen	5E	8wk	m	cemba		0.94151	rep1	1	Gaba	CP-2	8	7-2	STR D2 Gaba	STR D2 Gaba
0.00691875	0.787763	0.786284	0.0253986	0.0186086	1763193	Caudate_Putamen	5E	8wk	m	cemba		1.07638	rep1	1	Gaba	CP-2	8	7-2	STR D2 Gaba	STR D2 Gaba
0.00613936	0.780204	0.778846	0.0213662	0.0153209	2117294	Caudate_Putamen	5E	8wk	m	cemba		1.29255	rep1	1	Gaba	CP-2	11	7-3	STR D2 Gaba	STR D2 Gaba
0.0074639	0.821494	0.820152	0.0323788	0.0251023	1859647	Caudate_Putamen	5E	8wk	m	cemba		1.13526	rep1	1	Gaba	CP-2	36	0-9	CEA-BST Ebf1 Pdyn Gaba	CEA-BST Gaba
0.00671601	0.775048	0.773527	0.0254716	0.0188824	1832143	Caudate_Putamen	5E	8wk	m	cemba		1.20095	rep1	1	Gaba	CP-2	2	0-1	STR D1 Gaba	STR D1 Gaba
0.00604338	0.780883	0.779551	0.0231966	0.0172575	1311853	Caudate_Putamen	5E	8wk	m	cemba		0.800851	rep1	1	Gaba	CP-2	11	7-2	STR D2 Gaba	STR D2 Gaba
0.00567065	0.799227	0.798082	0.0205578	0.014972	1389409	Caudate_Putamen	5E	8wk	m	cemba		0.848197	rep1	1	Gaba	CP-2	10	13-3	Sst Gaba	Sst Gaba
0.00848554	0.810098	0.808473	0.0382947	0.0300643	1526297	Caudate_Putamen	5E	8wk	m	cemba		0.931763	rep1	1	Gaba	CP-2	37	23-3	STR Prox1 Lhx6 Gaba	STR Gaba
0.0064499	0.782848	0.781439	0.0248478	0.0185173	1251486	Caudate_Putamen	5E	8wk	m	cemba		0.820335	rep1	1	Gaba	CP-2	2	0-3	STR D1 Gaba	STR D1 Gaba
0.00597245	0.786174	0.784889	0.0213489	0.0154688	1386793	Caudate_Putamen	5E	8wk	m	cemba		0.909027	rep1	1	Gaba	CP-2	2	0-3	STR D1 Gaba	STR D1 Gaba
0.00564691	0.79305	0.791875	0.0195322	0.0139641	1347321	Caudate_Putamen	5E	8wk	m	cemba		0.883153	rep1	1	Gaba	CP-2	11	7-9	STR D2 Gaba	STR D2 Gaba
0.00530934	0.770463	0.769238	0.0180296	0.0127882	1539185	Caudate_Putamen	5E	8wk	m	cemba		0.939631	rep1	1	Gaba	CP-2	11	7-1	STR D2 Gaba	STR D2 Gaba
0.00695281	0.79466	0.793222	0.0274859	0.0206769	2065933	Caudate_Putamen	5E	8wk	m	cemba		1.2612	rep1	1	Gaba	CP-2	2	0-2	STR D1 Gaba	STR D1 Gaba
0.00678108	0.787326	0.785874	0.0264335	0.0197866	2146911	Caudate_Putamen	5E	8wk	m	cemba		1.31063	rep1	1	Gaba	CP-2	2	0-5	STR D1 Gaba	STR D1 Gaba
0.00671799	0.833617	0.832492	0.0283812	0.0218098	906057	Caudate_Putamen	5E	8wk	m	cemba		0.59391	rep1	1	Gaba	CP-2	37	23-1	STR Lhx8 Gaba	STR Gaba
0.00773499	0.793018	0.791404	0.034751	0.0272266	1545650	Caudate_Putamen	5E	8wk	m	cemba		1.01316	rep1	1	Gaba	CP-2	37	23-3	STR Prox1 Lhx6 Gaba	STR Gaba
0.00814472	0.785855	0.784096	0.030732	0.0227727	1535197	Caudate_Putamen	5E	8wk	m	cemba		1.0063	rep1	1	Gaba	CP-2	2	0-1	STR D1 Gaba	STR D1 Gaba
0.00640827	0.778913	0.777487	0.0251286	0.0188411	1199728	Caudate_Putamen	5E	8wk	m	cemba		0.732402	rep1	1	Gaba	CP-2	11	7-0	STR D2 Gaba	STR D2 Gaba
0.00639636	0.791809	0.790469	0.0237132	0.0174283	1552830	Caudate_Putamen	5E	8wk	m	cemba		0.947961	rep1	1	Gaba	CP-2	2	0-4	STR D1 Gaba	STR D1 Gaba
0.00650797	0.79714	0.795811	0.0247573	0.0183689	1473245	Caudate_Putamen	5E	8wk	m	cemba		0.899376	rep1	1	Gaba	CP-2	11	7-3	STR D2 Gaba	STR D2 Gaba
0.00696837	0.782033	0.780503	0.028364	0.0215458	1464104	Caudate_Putamen	5E	8wk	m	cemba		0.893796	rep1	1	Gaba	CP-2	2	0-5	STR D1 Gaba	STR D1 Gaba
0.00551852	0.779767	0.778545	0.0197591	0.0143196	1163006	Caudate_Putamen	5E	8wk	m	cemba		0.762337	rep1	1	Gaba	CP-2	11	7-9	STR D2 Gaba	STR D2 Gaba
0.00673723	0.783028	0.781556	0.0269986	0.0203988	1197141	Caudate_Putamen	5E	8wk	m	cemba		0.784712	rep1	1	Gaba	CP-2	2	0-7	STR D1 Gaba	STR D1 Gaba
0.00655624	0.791014	0.789635	0.0253794	0.0189473	1323717	Caudate_Putamen	5E	8wk	m	cemba		0.867681	rep1	1	Gaba	CP-2	2	0-1	STR D1 Gaba	STR D1 Gaba
0.0062632	0.775344	0.773928	0.0231951	0.0170386	1452214	Caudate_Putamen	5E	8wk	m	cemba		0.886538	rep1	1	Gaba	CP-2	11	7-0	STR D2 Gaba	STR D2 Gaba
0.00703744	0.770065	0.768435	0.0252655	0.0183572	1903298	Caudate_Putamen	5E	8wk	m	cemba		1.16191	rep1	1	Gaba	CP-2	11	7-0	STR D2 Gaba	STR D2 Gaba
0.00728951	0.78893	0.78738	0.0278557	0.0207172	1895503	Caudate_Putamen	5E	8wk	m	cemba		1.15715	rep1	1	Gaba	CP-2	2	0-1	STR D1 Gaba	STR D1 Gaba
0.00838	0.806641	0.805007	0.0371476	0.0290107	1895025	Caudate_Putamen	5E	8wk	m	cemba		1.15686	rep1	1	Gaba	CP-2	37	23-0	STR Prox1 Lhx6 Gaba	STR Gaba
0.0105074	0.829722	0.827914	0.0519306	0.041863	1316173	Caudate_Putamen	5E	8wk	m	cemba		0.862736	rep1	1	Gaba-Chol	CP-2	39	9-12	PAL-STR Gaba-Chol	PAL-STR Gaba-Chol
0.00666732	0.780115	0.778639	0.0246306	0.0180838	1557077	Caudate_Putamen	5E	8wk	m	cemba		1.02065	rep1	1	Gaba	CP-2	2	0-7	STR D1 Gaba	STR D1 Gaba
0.00581205	0.782508	0.781236	0.0186009	0.0128637	1650123	Caudate_Putamen	5E	8wk	m	cemba		1.08164	rep1	1	Gaba	CP-2	11	7-1	STR D2 Gaba	STR D2 Gaba
0.0072131	0.816642	0.81531	0.0317397	0.0247048	1341235	Caudate_Putamen	5E	8wk	m	cemba		0.818788	rep1	1	Glut	CP-2	12	26-10	L6 CT CTX Glut	L6 CT CTX Glut
0.00667728	0.778938	0.777452	0.0227991	0.0162302	1463924	Caudate_Putamen	5E	8wk	m	cemba		0.893686	rep1	1	Gaba	CP-2	11	7-1	STR D2 Gaba	STR D2 Gaba
0.00681081	0.787183	0.785724	0.0262689	0.0195916	1557403	Caudate_Putamen	5E	8wk	m	cemba		1.02086	rep1	1	Gaba	CP-2	2	0-7	STR D1 Gaba	STR D1 Gaba
0.00636009	0.787312	0.785951	0.0223424	0.0160846	1359697	Caudate_Putamen	5E	8wk	m	cemba		0.891266	rep1	1	Gaba	CP-2	11	7-3	STR D2 Gaba	STR D2 Gaba
0.00741358	0.797818	0.796308	0.0281669	0.0209083	1296868	Caudate_Putamen	5E	8wk	m	cemba		0.850082	rep1	1	Gaba	CP-2	8	7-2	STR D2 Gaba	STR D2 Gaba
0.00635166	0.797596	0.796302	0.0242788	0.0180417	1364560	Caudate_Putamen	5E	8wk	m	cemba		0.894453	rep1	1	Gaba	CP-2	6	12-7	STR-PAL Chst9 Gaba	STR-PAL Chst9 Gaba
0.00659494	0.79086	0.789472	0.0234835	0.0170007	1719264	Caudate_Putamen	5E	8wk	m	cemba		1.04956	rep1	1	Gaba	CP-2	2	0-11	STR D1 Gaba	STR D1 Gaba
0.00603807	0.788333	0.787047	0.019703	0.013748	1730789	Caudate_Putamen	5E	8wk	m	cemba		1.0566	rep1	1	Gaba	CP-2	2	0-4	STR D1 Gaba	STR D1 Gaba
0.007613	0.78299	0.781325	0.0294583	0.0220129	1844786	Caudate_Putamen	5E	8wk	m	cemba		1.12619	rep1	1	Gaba	CP-2	2	0-1	STR D1 Gaba	STR D1 Gaba
0.00622912	0.786385	0.785046	0.0233928	0.0172712	1424076	Caudate_Putamen	5E	8wk	m	cemba		0.933465	rep1	1	Gaba	CP-2	11	7-3	STR D2 Gaba	STR D2 Gaba
0.00583137	0.783333	0.782062	0.0205979	0.0148531	1491309	Caudate_Putamen	5E	8wk	m	cemba		0.977536	rep1	1	Gaba	CP-2	11	7-3	STR D2 Gaba	STR D2 Gaba
0.00605436	0.781057	0.779724	0.0212038	0.0152417	1852243	Caudate_Putamen	5E	8wk	m	cemba		1.13074	rep1	1	Gaba	CP-2	11	7-3	STR D2 Gaba	STR D2 Gaba
0.00702815	0.786444	0.784933	0.026937	0.0200498	1593136	Caudate_Putamen	5E	8wk	m	cemba		1.04428	rep1	1	Gaba	CP-2	2	0-7	STR D1 Gaba	STR D1 Gaba
0.00676585	0.827893	0.82672	0.029218	0.022605	1411314	Caudate_Putamen	5E	8wk	m	cemba		0.9251	rep1	1	Gaba	CP-2	37	23-4	STR Lhx8 Gaba	STR Gaba
0.00647962	0.763555	0.762013	0.0259816	0.0196292	1291127	Caudate_Putamen	5E	8wk	m	cemba		0.788198	rep1	1	Gaba	CP-2	6	12-8	STR D1 Sema5a Gaba	STR D1 Sema5a Gaba
0.00589183	0.784115	0.782835	0.0197465	0.0139368	1810843	Caudate_Putamen	5E	8wk	m	cemba		1.10547	rep1	1	Gaba	CP-2	11	7-9	STR D2 Gaba	STR D2 Gaba
0.00673048	0.789036	0.787607	0.0250055	0.0183989	1780059	Caudate_Putamen	5E	8wk	m	cemba		1.08668	rep1	1	Gaba	CP-2	11	7-8	STR D2 Gaba	STR D2 Gaba
0.00619233	0.802074	0.80084	0.0234921	0.0174076	1644680	Caudate_Putamen	5E	8wk	m	cemba		1.07807	rep1	1	Gaba	CP-2	2	0-11	STR D1 Gaba	STR D1 Gaba
0.00676147	0.782574	0.781094	0.0264545	0.0198271	1389433	Caudate_Putamen	5E	8wk	m	cemba		0.910757	rep1	1	Gaba	CP-2	2	0-2	STR D1 Gaba	STR D1 Gaba
0.00674408	0.793343	0.79194	0.0252867	0.0186685	1540016	Caudate_Putamen	5E	8wk	m	cemba		1.00946	rep1	1	Gaba	CP-2	2	0-2	STR D1 Gaba	STR D1 Gaba
0.00541941	0.779213	0.77801	0.0195662	0.0142239	1372798	Caudate_Putamen	5E	8wk	m	cemba		0.838056	rep1	1	Gaba	CP-2	11	7-9	STR D2 Gaba	STR D2 Gaba
0.00632021	0.774378	0.772943	0.0223779	0.0161598	1808859	Caudate_Putamen	5E	8wk	m	cemba		1.10426	rep1	1	Gaba	CP-2	11	7-3	STR D2 Gaba	STR D2 Gaba
0.00671972	0.777694	0.77619	0.0247433	0.0181455	1674066	Caudate_Putamen	5E	8wk	m	cemba		1.02197	rep1	1	Gaba	CP-2	11	7-0	STR D2 Gaba	STR D2 Gaba
0.00645296	0.790024	0.78866	0.0236974	0.0173564	1843038	Caudate_Putamen	5E	8wk	m	cemba		1.12513	rep1	1	Gaba	CP-2	2	0-4	STR D1 Gaba	STR D1 Gaba
0.00584113	0.785378	0.784117	0.0206039	0.0148495	1877016	Caudate_Putamen	5E	8wk	m	cemba		1.23036	rep1	1	Gaba	CP-2	2	0-3	STR D1 Gaba	STR D1 Gaba
0.00652608	0.775486	0.774011	0.0249975	0.0185928	1563974	Caudate_Putamen	5E	8wk	m	cemba		1.02517	rep1	1	Gaba	CP-2	2	0-7	STR D1 Gaba	STR D1 Gaba
0.00605179	0.787375	0.78608	0.0214818	0.0155239	1659179	Caudate_Putamen	5E	8wk	m	cemba		1.08757	rep1	1	Gaba	CP-2	11	7-3	STR D2 Gaba	STR D2 Gaba
0.00559741	0.779369	0.778127	0.0209059	0.0153947	1557875	Caudate_Putamen	5E	8wk	m	cemba		0.951041	rep1	1	Gaba	CP-2	11	7-9	STR D2 Gaba	STR D2 Gaba
0.00634521	0.784233	0.782855	0.0224393	0.0161969	1879708	Caudate_Putamen	5E	8wk	m	cemba		1.14751	rep1	1	Gaba	CP-2	2	0-11	STR D1 Gaba	STR D1 Gaba
0.00685707	0.793418	0.791991	0.0258706	0.0191448	1830808	Caudate_Putamen	5E	8wk	m	cemba		1.11766	rep1	1	Gaba	CP-2	2	0-2	STR D1 Gaba	STR D1 Gaba
0.00750883	0.789999	0.78841	0.0286838	0.0213351	1848964	Caudate_Putamen	5E	8wk	m	cemba		1.12874	rep1	1	Gaba	CP-2	2	0-2	STR D1 Gaba	STR D1 Gaba
0.00674174	0.795658	0.794271	0.0270941	0.0204905	1814472	Caudate_Putamen	5E	8wk	m	cemba		1.18937	rep1	1	Gaba	CP-2	2	0-2	STR D1 Gaba	STR D1 Gaba
0.00630142	0.775633	0.774211	0.0236642	0.0174729	1614663	Caudate_Putamen	5E	8wk	m	cemba		1.05839	rep1	1	Glut	CP-2	5	1-6	L6 IT CTX Glut	L6 IT CTX Glut
0.00650543	0.779547	0.778104	0.0260997	0.0197226	1570593	Caudate_Putamen	5E	8wk	m	cemba		1.02951	rep1	1	Glut	CP-2	5	1-6	L6 IT CTX Glut	L6 IT CTX Glut
0.00519619	0.761613	0.760368	0.0134295	0.00827633	3394093	Caudate_Putamen	5E	8wk	m	cemba		2.072	rep1	1	Gaba	CP-2	11	7-1	STR D2 Gaba	STR D2 Gaba
0.00606789	0.784622	0.783307	0.0208843	0.0149069	1881249	Caudate_Putamen	5E	8wk	m	cemba		1.14845	rep1	1	Gaba	CP-2	2	0-3	STR D1 Gaba	STR D1 Gaba
0.00603483	0.772026	0.770642	0.0197658	0.0138144	1626117	Caudate_Putamen	5E	8wk	m	cemba		0.992701	rep1	1	Gaba	CP-2	11	7-1	STR D2 Gaba	STR D2 Gaba
0.0059944	0.782384	0.781071	0.0220727	0.0161752	1619459	Caudate_Putamen	5E	8wk	m	cemba		1.06154	rep1	1	Gaba	CP-2	2	0-3	STR D1 Gaba	STR D1 Gaba
0.00618003	0.786997	0.785672	0.0226804	0.016603	1328548	Caudate_Putamen	5E	8wk	m	cemba		0.870848	rep1	1	Gaba	CP-2	2	0-2	STR D1 Gaba	STR D1 Gaba
0.00618563	0.782138	0.780782	0.0223852	0.0163004	1456735	Caudate_Putamen	5E	8wk	m	cemba		0.954873	rep1	1	Gaba	CP-2	2	0-2	STR D1 Gaba	STR D1 Gaba
0.00615892	0.780135	0.778772	0.0236237	0.017573	1720557	Caudate_Putamen	5E	8wk	m	cemba		1.05035	rep1	1	Gaba	CP-2	2	0-2	STR D1 Gaba	STR D1 Gaba
0.0066032	0.786394	0.784975	0.0242975	0.0178119	2161976	Caudate_Putamen	5E	8wk	m	cemba		1.31983	rep1	1	Gaba	CP-2	2	0-1	STR D1 Gaba	STR D1 Gaba
0.00657286	0.778758	0.777294	0.0239625	0.0175047	2496258	Caudate_Putamen	5E	8wk	m	cemba		1.5239	rep1	1	Gaba	CP-2	2	0-11	STR D1 Gaba	STR D1 Gaba
0.00604666	0.784343	0.783031	0.0219116	0.0159615	2085108	Caudate_Putamen	5E	8wk	m	cemba		1.36676	rep1	1	Gaba	CP-2	2	0-4	STR D1 Gaba	STR D1 Gaba
0.00687176	0.785771	0.784289	0.0269785	0.0202458	1777765	Caudate_Putamen	5E	8wk	m	cemba		1.1653	rep1	1	Gaba	CP-2	2	0-2	STR D1 Gaba	STR D1 Gaba
0.00679246	0.785136	0.783666	0.02657	0.0199128	1870225	Caudate_Putamen	5E	8wk	m	cemba		1.22591	rep1	1	Gaba	CP-2	2	0-2	STR D1 Gaba	STR D1 Gaba
0.00663719	0.776624	0.775131	0.0266228	0.0201191	1222253	Caudate_Putamen	5E	8wk	m	cemba		0.746153	rep1	1	Gaba	CP-2	2	0-2	STR D1 Gaba	STR D1 Gaba
0.00673467	0.786034	0.784583	0.0241001	0.0174832	1463032	Caudate_Putamen	5E	8wk	m	cemba		0.893142	rep1	1	Gaba	CP-2	8	7-2	STR D2 Gaba	STR D2 Gaba
0.00635573	0.782712	0.781322	0.0231425	0.0168942	1458496	Caudate_Putamen	5E	8wk	m	cemba		0.890373	rep1	1	Gaba	CP-2	2	0-11	STR D1 Gaba	STR D1 Gaba
0.00671248	0.770329	0.768777	0.025835	0.0192517	1193444	Caudate_Putamen	5E	8wk	m	cemba		0.782289	rep1	1	Gaba	CP-2	11	7-0	STR D2 Gaba	STR D2 Gaba
0.00523339	0.780501	0.779346	0.0187083	0.0135458	1651241	Caudate_Putamen	5E	8wk	m	cemba		1.00804	rep1	1	Gaba	CP-2	2	0-3	STR D1 Gaba	STR D1 Gaba
0.00956518	0.822282	0.820565	0.0460399	0.036827	1741909	Caudate_Putamen	5E	8wk	m	cemba		1.06339	rep1	1	Gaba-Chol	CP-2	39	9-12	PAL-STR Gaba-Chol	PAL-STR Gaba-Chol
0.00657921	0.778374	0.776907	0.0244561	0.0179953	1960225	Caudate_Putamen	5E	8wk	m	cemba		1.19666	rep1	1	Gaba	CP-2	2	0-1	STR D1 Gaba	STR D1 Gaba
0.00676032	0.789833	0.788402	0.0282726	0.0216587	1705250	Caudate_Putamen	5E	8wk	m	cemba		1.11777	rep1	1	Glut	CP-2	5	1-6	L6 IT CTX Glut	L6 IT CTX Glut
0.00661619	0.775879	0.774386	0.0252998	0.0188081	1774023	Caudate_Putamen	5E	8wk	m	cemba		1.16285	rep1	1	Gaba	CP-2	11	7-0	STR D2 Gaba	STR D2 Gaba
0.00544461	0.794626	0.793502	0.0177649	0.0123877	1613840	Caudate_Putamen	5E	8wk	m	cemba		1.05785	rep1	1	Gaba	CP-2	8	7-9	STR D2 Gaba	STR D2 Gaba
0.00658575	0.786585	0.78517	0.0260241	0.0195673	1552482	Caudate_Putamen	5E	8wk	m	cemba		1.01763	rep1	1	Gaba	CP-2	2	0-5	STR D1 Gaba	STR D1 Gaba
0.00651454	0.775113	0.773638	0.0226902	0.0162817	1898222	Caudate_Putamen	5E	8wk	m	cemba		1.15881	rep1	1	Gaba	CP-2	11	7-3	STR D2 Gaba	STR D2 Gaba
0.00600077	0.781912	0.780595	0.0195345	0.0136154	1976236	Caudate_Putamen	5E	8wk	m	cemba		1.20644	rep1	1	Gaba	CP-2	11	7-1	STR D2 Gaba	STR D2 Gaba
0.0058251	0.773464	0.772137	0.0203231	0.0145829	1624472	Caudate_Putamen	5E	8wk	m	cemba		1.06482	rep1	1	Gaba	CP-2	11	7-1	STR D2 Gaba	STR D2 Gaba
0.00752958	0.81637	0.814977	0.0356991	0.0283833	1720632	Caudate_Putamen	5E	8wk	m	cemba		1.12785	rep1	1	Glut	CP-2	15	5-6	L6b EPd Glut	L6b EPd Glut
0.00572157	0.783761	0.782517	0.0211491	0.0155163	1760350	Caudate_Putamen	5E	8wk	m	cemba		1.15389	rep1	1	Gaba	CP-2	6	12-7	STR-PAL Chst9 Gaba	STR-PAL Chst9 Gaba
0.00597674	0.776552	0.775208	0.0220439	0.0161638	1565363	Caudate_Putamen	5E	8wk	m	cemba		0.955612	rep1	1	Gaba	CP-2	2	0-3	STR D1 Gaba	STR D1 Gaba
0.00612528	0.773783	0.772389	0.0202936	0.0142556	1711418	Caudate_Putamen	5E	8wk	m	cemba		1.04477	rep1	1	Gaba	CP-2	11	7-1	STR D2 Gaba	STR D2 Gaba
0.00637282	0.781758	0.780359	0.0230983	0.0168327	1674746	Caudate_Putamen	5E	8wk	m	cemba		1.02239	rep1	1	Gaba	CP-2	11	7-3	STR D2 Gaba	STR D2 Gaba
0.00682311	0.793088	0.791667	0.0245966	0.0178956	1743372	Caudate_Putamen	5E	8wk	m	cemba		1.06428	rep1	1	Gaba	CP-2	8	7-2	STR D2 Gaba	STR D2 Gaba
0.00592657	0.788995	0.787737	0.0212538	0.0154186	1585051	Caudate_Putamen	5E	8wk	m	cemba		1.03898	rep1	1	Gaba	CP-2	2	0-2	STR D1 Gaba	STR D1 Gaba
0.00598944	0.778257	0.776921	0.0208803	0.0149806	1537192	Caudate_Putamen	5E	8wk	m	cemba		1.00761	rep1	1	Gaba	CP-2	2	0-3	STR D1 Gaba	STR D1 Gaba
0.00657477	0.795406	0.794052	0.026572	0.0201295	1483439	Caudate_Putamen	5E	8wk	m	cemba		0.972377	rep1	1	Glut	CP-2	33	18-5	CLA-EPd-CTX Car3 Glut	CLA-EPd-CTX Car3 Glut
0.0064539	0.802769	0.801488	0.0254991	0.0191689	1169430	Caudate_Putamen	5E	8wk	m	cemba		0.713906	rep1	1	Gaba	CP-2	2	0-1	STR D1 Gaba	STR D1 Gaba
0.00762416	0.784932	0.78328	0.0296882	0.0222336	1428935	Caudate_Putamen	5E	8wk	m	cemba		0.872326	rep1	1	Gaba	CP-2	2	0-7	STR D1 Gaba	STR D1 Gaba
0.00667558	0.792684	0.791291	0.0234851	0.0169225	1444779	Caudate_Putamen	5E	8wk	m	cemba		0.881999	rep1	1	Gaba	CP-2	2	0-1	STR D1 Gaba	STR D1 Gaba
0.00712281	0.771074	0.769432	0.0253007	0.0183083	1328979	Caudate_Putamen	5E	8wk	m	cemba		0.811306	rep1	1	Gaba	CP-2	11	7-0	STR D2 Gaba	STR D2 Gaba
0.00753094	0.839059	0.837838	0.0366185	0.0293082	1450506	Caudate_Putamen	5E	8wk	m	cemba		0.95079	rep1	1	Gaba	CP-2	39	9-0	NDB-SI-MA-STRv Lhx8 Gaba	NDB-SI-MA-STRv Lhx8 Gaba
0.00617106	0.781775	0.780419	0.0221774	0.0161057	1019974	Caudate_Putamen	5E	8wk	m	cemba		0.668581	rep1	1	Gaba	CP-2	8	7-2	STR D2 Gaba	STR D2 Gaba
0.00618422	0.788054	0.786735	0.0216858	0.0155981	1367797	Caudate_Putamen	5E	8wk	m	cemba		0.896575	rep1	1	Gaba	CP-2	2	0-3	STR D1 Gaba	STR D1 Gaba
0.00644857	0.788397	0.787024	0.0250066	0.0186785	578521	Caudate_Putamen	5E	8wk	m	cemba		0.353172	rep1	1	Gaba	CP-2	11	7-3	STR D2 Gaba	STR D2 Gaba
0.00616338	0.780322	0.77896	0.0216213	0.0155538	1720460	Caudate_Putamen	5E	8wk	m	cemba		1.05029	rep1	1	Gaba	CP-2	2	0-3	STR D1 Gaba	STR D1 Gaba
0.00641305	0.78601	0.784628	0.0224696	0.0161602	1484043	Caudate_Putamen	5E	8wk	m	cemba		0.972773	rep1	1	Gaba	CP-2	2	0-11	STR D1 Gaba	STR D1 Gaba
0.00590482	0.77518	0.773845	0.021558	0.0157462	1392113	Caudate_Putamen	5E	8wk	m	cemba		0.849848	rep1	1	Gaba	CP-2	11	7-3	STR D2 Gaba	STR D2 Gaba
0.00969872	0.793773	0.791754	0.0469374	0.0376034	1581254	Caudate_Putamen	5E	8wk	m	cemba		0.965313	rep1	1	Gaba	CP-2	37	23-0	STR Prox1 Lhx6 Gaba	STR Gaba
0.0067106	0.779358	0.777867	0.0258673	0.0192861	1636142	Caudate_Putamen	5E	8wk	m	cemba		1.07247	rep1	1	Gaba	CP-2	11	7-0	STR D2 Gaba	STR D2 Gaba
0.00577378	0.773603	0.772288	0.0208246	0.0151382	1716465	Caudate_Putamen	5E	8wk	m	cemba		1.12512	rep1	1	Gaba	CP-2	11	7-1	STR D2 Gaba	STR D2 Gaba
0.00604308	0.78022	0.778883	0.022982	0.0170419	1382662	Caudate_Putamen	5E	8wk	m	cemba		0.906319	rep1	1	Gaba	CP-2	2	0-2	STR D1 Gaba	STR D1 Gaba
0.0054404	0.776296	0.775072	0.0180628	0.0126915	1525619	Caudate_Putamen	5E	8wk	m	cemba		1.00003	rep1	1	Gaba	CP-2	11	7-1	STR D2 Gaba	STR D2 Gaba
0.00618049	0.7876	0.786279	0.0230091	0.0169332	1549196	Caudate_Putamen	5E	8wk	m	cemba		1.01548	rep1	1	Gaba	CP-2	2	0-2	STR D1 Gaba	STR D1 Gaba
0.00586098	0.776662	0.775346	0.019942	0.014164	1962940	Caudate_Putamen	5E	8wk	m	cemba		1.19832	rep1	1	Gaba	CP-2	11	7-1	STR D2 Gaba	STR D2 Gaba
0.00632716	0.785703	0.784338	0.0247479	0.0185381	1905432	Caudate_Putamen	5E	8wk	m	cemba		1.24899	rep1	1	Gaba	CP-2	2	0-2	STR D1 Gaba	STR D1 Gaba
0.00601227	0.772954	0.771581	0.022457	0.0165442	1550257	Caudate_Putamen	5E	8wk	m	cemba		1.01618	rep1	1	Gaba	CP-2	11	7-1	STR D2 Gaba	STR D2 Gaba
0.00595845	0.780305	0.778988	0.0213365	0.0154703	1713220	Caudate_Putamen	5E	8wk	m	cemba		1.123	rep1	1	Gaba	CP-2	11	7-1	STR D2 Gaba	STR D2 Gaba
0.00582034	0.782478	0.781205	0.0187497	0.0130051	1526872	Caudate_Putamen	5E	8wk	m	cemba		0.932114	rep1	1	Gaba	CP-2	11	7-1	STR D2 Gaba	STR D2 Gaba
0.00739683	0.781143	0.779512	0.0273879	0.0201401	1552498	Caudate_Putamen	5E	8wk	m	cemba		0.947758	rep1	1	Gaba	CP-2	2	0-1	STR D1 Gaba	STR D1 Gaba
0.00697374	0.785187	0.783678	0.0283901	0.0215668	1427192	Caudate_Putamen	5E	8wk	m	cemba		0.935508	rep1	1	Gaba	CP-2	2	0-7	STR D1 Gaba	STR D1 Gaba
0.00655279	0.779707	0.778254	0.0242782	0.0178423	1186125	Caudate_Putamen	5E	8wk	m	cemba		0.777491	rep1	1	Gaba	CP-2	2	0-7	STR D1 Gaba	STR D1 Gaba
0.00643566	0.778869	0.777437	0.0238973	0.0175747	1364018	Caudate_Putamen	5E	8wk	m	cemba		0.894098	rep1	1	Gaba	CP-2	2	0-4	STR D1 Gaba	STR D1 Gaba
0.00731108	0.786413	0.78484	0.0285556	0.021401	1290771	Caudate_Putamen	5E	8wk	m	cemba		0.846085	rep1	1	Gaba	CP-2	2	0-1	STR D1 Gaba	STR D1 Gaba
0.00650803	0.793813	0.792462	0.0248808	0.0184931	1968610	Caudate_Putamen	5E	8wk	m	cemba		1.20178	rep1	1	Gaba	CP-2	2	0-1	STR D1 Gaba	STR D1 Gaba
0.0063751	0.777666	0.776239	0.0255927	0.0193409	2088508	Caudate_Putamen	5E	8wk	m	cemba		1.36899	rep1	1	Gaba	CP-2	2	0-5	STR D1 Gaba	STR D1 Gaba
0.00743387	0.829631	0.828355	0.0334828	0.026244	1728711	Caudate_Putamen	5E	8wk	m	cemba		1.13315	rep1	1	Gaba	CP-2	41	24-6	Sst Chodl Gaba	Sst Chodl Gaba
0.00655311	0.791838	0.790464	0.0264537	0.0200319	1652125	Caudate_Putamen	5E	8wk	m	cemba		1.08295	rep1	1	Gaba	CP-2	2	0-2	STR D1 Gaba	STR D1 Gaba
0.00652392	0.784641	0.783227	0.0259289	0.0195324	1382814	Caudate_Putamen	5E	8wk	m	cemba		0.844171	rep1	1	Gaba	CP-2	2	0-5	STR D1 Gaba	STR D1 Gaba
0.00956797	0.824798	0.823106	0.0469996	0.0377933	1434844	Caudate_Putamen	5E	8wk	m	cemba		0.875934	rep1	1	Gaba-Chol	CP-2	39	9-12	PAL-STR Gaba-Chol	PAL-STR Gaba-Chol
0.00562455	0.790727	0.789543	0.0202379	0.014696	1433691	Caudate_Putamen	5E	8wk	m	cemba		0.939768	rep1	1	Gaba	CP-2	8	7-9	STR D2 Gaba	STR D2 Gaba
0.00591155	0.784201	0.782917	0.02238	0.0165664	1217167	Caudate_Putamen	5E	8wk	m	cemba		0.797839	rep1	1	Gaba	CP-2	2	0-2	STR D1 Gaba	STR D1 Gaba
0.00609025	0.774562	0.773181	0.0231736	0.017188	1702757	Caudate_Putamen	5E	8wk	m	cemba		1.03949	rep1	1	Gaba	CP-2	2	0-4	STR D1 Gaba	STR D1 Gaba
0.00881148	0.826471	0.824928	0.042729	0.034219	1867655	Caudate_Putamen	5E	8wk	m	cemba		1.14015	rep1	1	Gaba	CP-2	41	24-0	Sst Chodl Gaba	Sst Chodl Gaba
0.00620409	0.775908	0.774509	0.0235543	0.0174586	2004757	Caudate_Putamen	5E	8wk	m	cemba		1.22385	rep1	1	Gaba	CP-2	2	0-7	STR D1 Gaba	STR D1 Gaba
0.00577841	0.78619	0.784947	0.0208624	0.0151717	1825282	Caudate_Putamen	5E	8wk	m	cemba		1.19645	rep1	1	Gaba	CP-2	26	0-1	STR D1 Gaba	STR D1 Gaba
0.00653411	0.807687	0.806422	0.0279399	0.0215465	1761041	Caudate_Putamen	5E	8wk	m	cemba		1.15434	rep1	1	Gaba	CP-2	10	13-3	Sst Gaba	Sst Gaba
0.00612636	0.792173	0.790892	0.0221196	0.0160918	1545112	Caudate_Putamen	5E	8wk	m	cemba		1.0128	rep1	1	Gaba	CP-2	11	7-9	STR D2 Gaba	STR D2 Gaba
0.00611494	0.775305	0.773923	0.0231783	0.0171684	1312899	Caudate_Putamen	5E	8wk	m	cemba		0.80149	rep1	1	Gaba	CP-2	2	0-3	STR D1 Gaba	STR D1 Gaba
0.0056769	0.772039	0.770738	0.0177986	0.0121909	1578762	Caudate_Putamen	5E	8wk	m	cemba		0.963792	rep1	1	Gaba	CP-2	11	7-1	STR D2 Gaba	STR D2 Gaba
0.00715386	0.790558	0.789049	0.0272186	0.0202093	1665201	Caudate_Putamen	5E	8wk	m	cemba		1.01656	rep1	1	Gaba	CP-2	2	0-1	STR D1 Gaba	STR D1 Gaba
0.0068107	0.793123	0.791704	0.0267416	0.0200676	1375806	Caudate_Putamen	5E	8wk	m	cemba		0.901825	rep1	1	Gaba	CP-2	2	0-5	STR D1 Gaba	STR D1 Gaba
0.00659323	0.793292	0.79192	0.0248839	0.0184121	1686213	Caudate_Putamen	5E	8wk	m	cemba		1.02939	rep1	1	Gaba	CP-2	11	7-8	STR D2 Gaba	STR D2 Gaba
0.00709987	0.767848	0.766188	0.0274183	0.0204638	1095651	Caudate_Putamen	5E	8wk	m	cemba		0.718186	rep1	1	Gaba	CP-2	8	7-7	STR D2 Gaba	STR D2 Gaba
0.0056184	0.775608	0.77434	0.0191971	0.0136554	1390784	Caudate_Putamen	5E	8wk	m	cemba		0.911643	rep1	1	Gaba	CP-2	11	7-1	STR D2 Gaba	STR D2 Gaba
0.00650394	0.776711	0.77525	0.0253812	0.0190009	1715436	Caudate_Putamen	5E	8wk	m	cemba		1.04723	rep1	1	Gaba	CP-2	2	0-1	STR D1 Gaba	STR D1 Gaba
0.00731263	0.785263	0.783681	0.0293815	0.0222315	1892648	Caudate_Putamen	5E	8wk	m	cemba		1.15541	rep1	1	Gaba	CP-2	6	12-8	STR D1 Sema5a Gaba	STR D1 Sema5a Gaba
0.00683624	0.780256	0.778743	0.0258502	0.0191448	1907656	Caudate_Putamen	5E	8wk	m	cemba		1.16457	rep1	1	Gaba	CP-2	11	7-0	STR D2 Gaba	STR D2 Gaba
0.00612566	0.783749	0.782416	0.0237166	0.0176994	1805012	Caudate_Putamen	5E	8wk	m	cemba		1.18316	rep1	1	Gaba	CP-2	11	7-3	STR D2 Gaba	STR D2 Gaba
0.00559629	0.772388	0.771107	0.0192401	0.0137206	1672518	Caudate_Putamen	5E	8wk	m	cemba		1.09632	rep1	1	Gaba	CP-2	11	7-3	STR D2 Gaba	STR D2 Gaba
0.00614351	0.790785	0.789491	0.0233349	0.0172976	1406654	Caudate_Putamen	5E	8wk	m	cemba		0.922045	rep1	1	Gaba	CP-2	11	7-3	STR D2 Gaba	STR D2 Gaba
0.00617055	0.760062	0.758572	0.0229744	0.0169082	1286738	Caudate_Putamen	5E	8wk	m	cemba		0.785519	rep1	1	Gaba	CP-2	11	7-0	STR D2 Gaba	STR D2 Gaba
0.00657792	0.784474	0.783047	0.0231647	0.0166966	1523122	Caudate_Putamen	5E	8wk	m	cemba		0.929825	rep1	1	Gaba	CP-2	2	0-4	STR D1 Gaba	STR D1 Gaba
0.00659928	0.795701	0.794344	0.0235145	0.0170275	1484935	Caudate_Putamen	5E	8wk	m	cemba		0.906513	rep1	1	Gaba	CP-2	2	0-4	STR D1 Gaba	STR D1 Gaba
0.00620071	0.8007	0.799457	0.0208567	0.0147475	1659686	Caudate_Putamen	5E	8wk	m	cemba		1.01319	rep1	1	Gaba	CP-2	8	7-2	STR D2 Gaba	STR D2 Gaba
0.00668883	0.779359	0.777874	0.0267848	0.0202313	1483246	Caudate_Putamen	5E	8wk	m	cemba		0.97225	rep1	1	Gaba	CP-2	2	0-5	STR D1 Gaba	STR D1 Gaba
0.00620371	0.775581	0.77418	0.0225515	0.0164499	1212592	Caudate_Putamen	5E	8wk	m	cemba		0.79484	rep1	1	Gaba	CP-2	2	0-2	STR D1 Gaba	STR D1 Gaba
0.00694029	0.77986	0.778322	0.0269166	0.0201159	1272934	Caudate_Putamen	5E	8wk	m	cemba		0.834393	rep1	1	Gaba	CP-2	2	0-7	STR D1 Gaba	STR D1 Gaba
0.00602687	0.772652	0.771273	0.0219069	0.0159764	1505502	Caudate_Putamen	5E	8wk	m	cemba		0.919068	rep1	1	Gaba	CP-2	2	0-1	STR D1 Gaba	STR D1 Gaba
0.00715166	0.779287	0.777697	0.0259869	0.0189709	1635329	Caudate_Putamen	5E	8wk	m	cemba		0.998324	rep1	1	Gaba	CP-2	11	7-0	STR D2 Gaba	STR D2 Gaba
0.00577803	0.787676	0.786442	0.0183528	0.0126479	1788748	Caudate_Putamen	5E	8wk	m	cemba		1.09198	rep1	1	Gaba	CP-2	8	7-9	STR D2 Gaba	STR D2 Gaba
0.00842099	0.804755	0.803097	0.0362147	0.0280298	1698760	Caudate_Putamen	5E	8wk	m	cemba		1.03705	rep1	1	Gaba	CP-2	37	23-3	STR Prox1 Lhx6 Gaba	STR Gaba
0.00607503	0.776072	0.774703	0.0221773	0.0162007	1912669	Caudate_Putamen	5E	8wk	m	cemba		1.25373	rep1	1	Gaba	CP-2	11	7-3	STR D2 Gaba	STR D2 Gaba
0.00688217	0.782942	0.781438	0.0269251	0.0201818	1453838	Caudate_Putamen	5E	8wk	m	cemba		0.952974	rep1	1	Gaba	CP-2	2	0-2	STR D1 Gaba	STR D1 Gaba
0.0062928	0.776264	0.774848	0.0209793	0.0147795	1519861	Caudate_Putamen	5E	8wk	m	cemba		0.996251	rep1	1	Gaba	CP-2	8	7-2	STR D2 Gaba	STR D2 Gaba
0.00638453	0.784567	0.783182	0.0230065	0.0167287	1941653	Caudate_Putamen	5E	8wk	m	cemba		1.18533	rep1	1	Gaba	CP-2	2	0-4	STR D1 Gaba	STR D1 Gaba
0.00630102	0.775218	0.773793	0.0227268	0.0165299	1857791	Caudate_Putamen	5E	8wk	m	cemba		1.13413	rep1	1	Gaba	CP-2	11	7-1	STR D2 Gaba	STR D2 Gaba
0.00579166	0.779362	0.778077	0.0191457	0.0134318	2022282	Caudate_Putamen	5E	8wk	m	cemba		1.23455	rep1	1	Gaba	CP-2	6	12-7	STR-PAL Chst9 Gaba	STR-PAL Chst9 Gaba
0.0068165	0.776771	0.775239	0.0275088	0.0208343	1699278	Caudate_Putamen	5E	8wk	m	cemba		1.11386	rep1	1	Gaba	CP-2	2	0-7	STR D1 Gaba	STR D1 Gaba
0.00695496	0.782138	0.780613	0.0278495	0.0210409	1735811	Caudate_Putamen	5E	8wk	m	cemba		1.1378	rep1	1	Gaba	CP-2	11	7-0	STR D2 Gaba	STR D2 Gaba
0.00585047	0.793506	0.792291	0.0201624	0.0143962	1639860	Caudate_Putamen	5E	8wk	m	cemba		1.07491	rep1	1	Gaba	CP-2	2	0-1	STR D1 Gaba	STR D1 Gaba
0.00562696	0.770703	0.769405	0.0205875	0.0150452	1293842	Caudate_Putamen	5E	8wk	m	cemba		0.789856	rep1	1	Gaba	CP-2	2	0-3	STR D1 Gaba	STR D1 Gaba
0.00643589	0.781219	0.779801	0.0230836	0.0167556	1566911	Caudate_Putamen	5E	8wk	m	cemba		0.956557	rep1	1	Gaba	CP-2	2	0-1	STR D1 Gaba	STR D1 Gaba
0.00627801	0.783923	0.782558	0.0243578	0.018194	1332582	Caudate_Putamen	5E	8wk	m	cemba		0.873492	rep1	1	Gaba	CP-2	2	0-11	STR D1 Gaba	STR D1 Gaba
0.00738782	0.789679	0.788113	0.0294595	0.022236	1385317	Caudate_Putamen	5E	8wk	m	cemba		0.908059	rep1	1	Gaba	CP-2	2	0-7	STR D1 Gaba	STR D1 Gaba
0.00708653	0.787457	0.78594	0.0282723	0.0213369	1872669	Caudate_Putamen	5E	8wk	m	cemba		1.14321	rep1	1	Glut	CP-2	12	26-7	L6 CT CTX Glut	L6 CT CTX Glut
0.00607025	0.781203	0.779866	0.0232941	0.017329	1809121	Caudate_Putamen	5E	8wk	m	cemba		1.18586	rep1	1	Gaba	CP-2	11	7-3	STR D2 Gaba	STR D2 Gaba
0.00602782	0.77786	0.776513	0.0224769	0.0165488	1481478	Caudate_Putamen	5E	8wk	m	cemba		0.971092	rep1	1	Gaba	CP-2	11	7-3	STR D2 Gaba	STR D2 Gaba
0.00752578	0.818596	0.81722	0.0363492	0.029042	1556740	Caudate_Putamen	5E	8wk	m	cemba		1.02042	rep1	1	Gaba	CP-2	41	24-5	Sst Chodl Gaba	Sst Chodl Gaba
0.00598839	0.779469	0.778141	0.02351	0.0176272	1574352	Caudate_Putamen	5E	8wk	m	cemba		0.9611	rep1	1	Gaba	CP-2	11	7-6	STR D2 Gaba	STR D2 Gaba
0.00671425	0.795654	0.794272	0.0235205	0.0169198	2020921	Caudate_Putamen	5E	8wk	m	cemba		1.23372	rep1	1	Gaba	CP-2	8	7-2	STR D2 Gaba	STR D2 Gaba
0.00754064	0.77924	0.777563	0.0283721	0.0209898	1880003	Caudate_Putamen	5E	8wk	m	cemba		1.14769	rep1	1	Gaba	CP-2	2	0-1	STR D1 Gaba	STR D1 Gaba
0.00638761	0.793282	0.791953	0.0212646	0.0149727	1924230	Caudate_Putamen	5E	8wk	m	cemba		1.17469	rep1	1	Gaba	CP-2	8	7-5	STR D2 Gaba	STR D2 Gaba
0.0070146	0.784899	0.783379	0.0274164	0.0205459	1754698	Caudate_Putamen	5E	8wk	m	cemba		1.15018	rep1	1	Gaba	CP-2	2	0-2	STR D1 Gaba	STR D1 Gaba
0.00697195	0.783718	0.7822	0.0266133	0.0197792	1641554	Caudate_Putamen	5E	8wk	m	cemba		1.07602	rep1	1	Gaba	CP-2	11	7-0	STR D2 Gaba	STR D2 Gaba
0.00844273	0.82112	0.819597	0.0407499	0.0325823	1665233	Caudate_Putamen	5E	8wk	m	cemba		1.09154	rep1	1	Gaba	CP-2	41	24-0	Sst Chodl Gaba	Sst Chodl Gaba
0.00616986	0.767426	0.765982	0.0236045	0.0175429	1284363	Caudate_Putamen	5E	8wk	m	cemba		0.784069	rep1	1	Gaba	CP-2	11	7-0	STR D2 Gaba	STR D2 Gaba
0.00672096	0.782945	0.781476	0.0238841	0.0172792	1488173	Caudate_Putamen	5E	8wk	m	cemba		0.90849	rep1	1	Gaba	CP-2	2	0-2	STR D1 Gaba	STR D1 Gaba
0.00719948	0.795074	0.793588	0.0276091	0.0205577	1504419	Caudate_Putamen	5E	8wk	m	cemba		0.918407	rep1	1	Gaba	CP-2	8	7-2	STR D2 Gaba	STR D2 Gaba
0.0062866	0.787329	0.785983	0.0214585	0.0152679	1492253	Caudate_Putamen	5E	8wk	m	cemba		0.91098	rep1	1	Gaba	CP-2	2	0-3	STR D1 Gaba	STR D1 Gaba
0.00571765	0.780519	0.779256	0.0195427	0.0139045	1239562	Caudate_Putamen	5E	8wk	m	cemba		0.812518	rep1	1	Gaba	CP-2	11	7-9	STR D2 Gaba	STR D2 Gaba
0.00641119	0.779316	0.777892	0.0243754	0.0180802	1307231	Caudate_Putamen	5E	8wk	m	cemba		0.856875	rep1	1	Gaba	CP-2	2	0-7	STR D1 Gaba	STR D1 Gaba
0.00553472	0.778633	0.777401	0.020283	0.0148304	1424618	Caudate_Putamen	5E	8wk	m	cemba		0.869691	rep1	1	Gaba	CP-2	11	7-9	STR D2 Gaba	STR D2 Gaba
0.00749886	0.779622	0.777957	0.028349	0.0210077	1663760	Caudate_Putamen	5E	8wk	m	cemba		1.01568	rep1	1	Gaba	CP-2	2	0-7	STR D1 Gaba	STR D1 Gaba
0.00727567	0.80579	0.804366	0.0283614	0.0212403	1552160	Caudate_Putamen	5E	8wk	m	cemba		0.947552	rep1	1	Gaba	CP-2	2	0-4	STR D1 Gaba	STR D1 Gaba
0.00743646	0.78801	0.786422	0.0289299	0.0216545	1680119	Caudate_Putamen	5E	8wk	m	cemba		1.02567	rep1	1	Gaba	CP-2	2	0-7	STR D1 Gaba	STR D1 Gaba
0.00599171	0.765906	0.764495	0.0214193	0.0155205	1397037	Caudate_Putamen	5E	8wk	m	cemba		0.915741	rep1	1	Gaba	CP-2	11	7-0	STR D2 Gaba	STR D2 Gaba
0.00548229	0.798357	0.797246	0.0183732	0.012962	1451486	Caudate_Putamen	5E	8wk	m	cemba		0.951432	rep1	1	Gaba	CP-2	8	7-9	STR D2 Gaba	STR D2 Gaba
0.00640371	0.787741	0.786373	0.0266296	0.0203563	1612570	Caudate_Putamen	5E	8wk	m	cemba		1.05702	rep1	1	Glut	CP-2	12	26-7	L6 CT CTX Glut	L6 CT CTX Glut
0.00722462	0.78331	0.781733	0.029916	0.0228565	1644656	Caudate_Putamen	5E	8wk	m	cemba		1.00402	rep1	1	Gaba	CP-2	2	0-7	STR D1 Gaba	STR D1 Gaba
0.00659139	0.78647	0.785053	0.0227084	0.0162239	1749297	Caudate_Putamen	5E	8wk	m	cemba		1.0679	rep1	1	Gaba	CP-2	2	0-2	STR D1 Gaba	STR D1 Gaba
0.00636203	0.779934	0.778525	0.0222206	0.0159602	2095108	Caudate_Putamen	5E	8wk	m	cemba		1.27901	rep1	1	Gaba	CP-2	11	7-3	STR D2 Gaba	STR D2 Gaba
0.00638103	0.780758	0.77935	0.0236096	0.0173392	1592764	Caudate_Putamen	5E	8wk	m	cemba		1.04404	rep1	1	Gaba	CP-2	2	0-1	STR D1 Gaba	STR D1 Gaba
0.00647169	0.787117	0.785731	0.0245155	0.0181614	1846919	Caudate_Putamen	5E	8wk	m	cemba		1.21063	rep1	1	Gaba	CP-2	11	7-3	STR D2 Gaba	STR D2 Gaba
0.00570136	0.791887	0.790694	0.0207589	0.0151439	1628223	Caudate_Putamen	5E	8wk	m	cemba		1.06728	rep1	1	Gaba	CP-2	11	7-2	STR D2 Gaba	STR D2 Gaba
0.010332	0.825698	0.823878	0.0534819	0.0436004	1549334	Caudate_Putamen	5E	8wk	m	cemba		0.945827	rep1	1	Gaba-Chol	CP-2	39	9-12	PAL-STR Gaba-Chol	PAL-STR Gaba-Chol
0.00712281	0.785	0.783458	0.025688	0.0186984	1800614	Caudate_Putamen	5E	8wk	m	cemba		1.09923	rep1	1	Gaba	CP-2	2	0-2	STR D1 Gaba	STR D1 Gaba
0.00690039	0.781719	0.780202	0.026609	0.0198455	1863454	Caudate_Putamen	5E	8wk	m	cemba		1.22147	rep1	1	Gaba	CP-2	2	0-1	STR D1 Gaba	STR D1 Gaba
0.00669265	0.783504	0.782045	0.0251984	0.0186304	1613799	Caudate_Putamen	5E	8wk	m	cemba		1.05783	rep1	1	Gaba	CP-2	2	0-2	STR D1 Gaba	STR D1 Gaba
0.00641472	0.773454	0.771991	0.0224852	0.0161743	1490590	Caudate_Putamen	5E	8wk	m	cemba		0.977064	rep1	1	Gaba	CP-2	2	0-2	STR D1 Gaba	STR D1 Gaba
0.00610593	0.778083	0.77672	0.022638	0.0166336	1507365	Caudate_Putamen	5E	8wk	m	cemba		0.920206	rep1	1	Gaba	CP-2	2	0-4	STR D1 Gaba	STR D1 Gaba
0.00613043	0.778286	0.776918	0.0195686	0.0135211	1624283	Caudate_Putamen	5E	8wk	m	cemba		0.991581	rep1	1	Gaba	CP-2	6	12-6	STR D1 Sema5a Gaba	STR D1 Sema5a Gaba
0.00715795	0.788514	0.786989	0.0262744	0.0192543	1582213	Caudate_Putamen	5E	8wk	m	cemba		0.965898	rep1	1	Gaba	CP-2	2	0-2	STR D1 Gaba	STR D1 Gaba
0.00600253	0.774509	0.773147	0.0217544	0.015847	1629633	Caudate_Putamen	5E	8wk	m	cemba		1.06821	rep1	1	Gaba	CP-2	11	7-1	STR D2 Gaba	STR D2 Gaba
0.00526228	0.792342	0.791243	0.0168784	0.0116775	1456948	Caudate_Putamen	5E	8wk	m	cemba		0.955012	rep1	1	Gaba	CP-2	2	0-2	STR D1 Gaba	STR D1 Gaba
0.00581369	0.781191	0.779912	0.019903	0.0141717	1414816	Caudate_Putamen	5E	8wk	m	cemba		0.927395	rep1	1	Gaba	CP-2	11	7-1	STR D2 Gaba	STR D2 Gaba
0.00602602	0.790412	0.789141	0.0226298	0.0167045	1389880	Caudate_Putamen	5E	8wk	m	cemba		0.91105	rep1	1	Gaba	CP-2	2	0-3	STR D1 Gaba	STR D1 Gaba
0.00643739	0.7756	0.774146	0.0242217	0.0178995	2107783	Caudate_Putamen	5E	8wk	m	cemba		1.28674	rep1	1	Gaba	CP-2	2	0-2	STR D1 Gaba	STR D1 Gaba
0.00623224	0.780338	0.77896	0.0225473	0.0164173	2001691	Caudate_Putamen	5E	8wk	m	cemba		1.22198	rep1	1	Gaba	CP-2	11	7-0	STR D2 Gaba	STR D2 Gaba
0.00705723	0.787009	0.785495	0.0277281	0.0208178	2046132	Caudate_Putamen	5E	8wk	m	cemba		1.24911	rep1	1	Gaba	CP-2	2	0-2	STR D1 Gaba	STR D1 Gaba
0.0058717	0.777393	0.776078	0.0226817	0.0169093	607344	Caudate_Putamen	5E	8wk	m	cemba		0.398107	rep1	1	Gaba	CP-2	2	0-3	STR D1 Gaba	STR D1 Gaba
0.00673624	0.781353	0.77987	0.0266967	0.0200959	1711770	Caudate_Putamen	5E	8wk	m	cemba		1.12205	rep1	1	Gaba	CP-2	2	0-2	STR D1 Gaba	STR D1 Gaba
0.00668911	0.792463	0.791065	0.0260211	0.0194622	2031739	Caudate_Putamen	5E	8wk	m	cemba		1.33178	rep1	1	Gaba	CP-2	2	0-2	STR D1 Gaba	STR D1 Gaba
0.00653369	0.795914	0.794571	0.0237806	0.0173604	1637346	Caudate_Putamen	5E	8wk	m	cemba		0.999556	rep1	1	Gaba	CP-2	2	0-4	STR D1 Gaba	STR D1 Gaba
0.00693201	0.785551	0.784054	0.0276379	0.0208504	1550556	Caudate_Putamen	5E	8wk	m	cemba		1.01637	rep1	1	Gaba	CP-2	2	0-7	STR D1 Gaba	STR D1 Gaba
0.00582692	0.781336	0.780054	0.0202078	0.0144652	1711428	Caudate_Putamen	5E	8wk	m	cemba		1.12182	rep1	1	Gaba	CP-2	2	0-3	STR D1 Gaba	STR D1 Gaba
0.00669784	0.782862	0.781398	0.0263483	0.019783	1599966	Caudate_Putamen	5E	8wk	m	cemba		1.04876	rep1	1	Gaba	CP-2	2	0-7	STR D1 Gaba	STR D1 Gaba
0.00579576	0.776996	0.775696	0.0211424	0.0154361	1452967	Caudate_Putamen	5E	8wk	m	cemba		0.886997	rep1	1	Gaba	CP-2	11	7-1	STR D2 Gaba	STR D2 Gaba
0.00664492	0.780399	0.77893	0.0243705	0.0178442	1751887	Caudate_Putamen	5E	8wk	m	cemba		1.06948	rep1	1	Gaba	CP-2	2	0-2	STR D1 Gaba	STR D1 Gaba
0.00642227	0.784843	0.783453	0.0234386	0.0171263	1669654	Caudate_Putamen	5E	8wk	m	cemba		1.01928	rep1	1	Gaba	CP-2	2	0-2	STR D1 Gaba	STR D1 Gaba
0.00543624	0.774282	0.773049	0.0189707	0.0136085	1559664	Caudate_Putamen	5E	8wk	m	cemba		1.02234	rep1	1	Gaba	CP-2	11	7-1	STR D2 Gaba	STR D2 Gaba
0.00601386	0.786665	0.785374	0.0227914	0.0168791	1502319	Caudate_Putamen	5E	8wk	m	cemba		0.984753	rep1	1	Gaba	CP-2	8	7-2	STR D2 Gaba	STR D2 Gaba
0.0091374	0.818729	0.817057	0.0446429	0.0358329	1605876	Caudate_Putamen	5E	8wk	m	cemba		1.05263	rep1	1	Gaba-Chol	CP-2	39	9-12	PAL-STR Gaba-Chol	PAL-STR Gaba-Chol
0.00703067	0.783197	0.781662	0.0289591	0.0220837	1553484	Caudate_Putamen	5E	8wk	m	cemba		1.01829	rep1	1	Gaba	CP-2	2	0-7	STR D1 Gaba	STR D1 Gaba
0.00621623	0.769796	0.768356	0.0239006	0.017795	1120766	Caudate_Putamen	5E	8wk	m	cemba		0.684198	rep1	1	Gaba	CP-2	2	0-5	STR D1 Gaba	STR D1 Gaba
0.00625278	0.789846	0.788523	0.0216532	0.0154973	1399014	Caudate_Putamen	5E	8wk	m	cemba		0.85406	rep1	1	Gaba	CP-2	11	7-2	STR D2 Gaba	STR D2 Gaba
0.00666425	0.78817	0.786748	0.0246001	0.0180562	1516456	Caudate_Putamen	5E	8wk	m	cemba		0.994019	rep1	1	Gaba	CP-2	2	0-5	STR D1 Gaba	STR D1 Gaba
0.00737751	0.798867	0.797372	0.0309008	0.0236981	1235783	Caudate_Putamen	5E	8wk	m	cemba		0.810041	rep1	1	Glut	CP-2	15	5-6	L6b EPd Glut	L6b EPd Glut
0.00627728	0.785004	0.783646	0.023987	0.0178216	1308422	Caudate_Putamen	5E	8wk	m	cemba		0.857655	rep1	1	Gaba	CP-2	2	0-2	STR D1 Gaba	STR D1 Gaba
0.00866935	0.797938	0.796171	0.041404	0.0330209	1095900	Caudate_Putamen	5E	8wk	m	cemba		0.71835	rep1	1	Gaba	CP-2	37	23-0	STR Prox1 Lhx6 Gaba	STR Gaba
0.00654141	0.771514	0.77001	0.0228559	0.0164219	1802156	Caudate_Putamen	5E	8wk	m	cemba		1.10017	rep1	1	Gaba	CP-2	11	7-1	STR D2 Gaba	STR D2 Gaba
0.00596748	0.775078	0.773727	0.0219731	0.0161017	1678234	Caudate_Putamen	5E	8wk	m	cemba		1.10006	rep1	1	Gaba	CP-2	11	7-0	STR D2 Gaba	STR D2 Gaba
0.0061753	0.790795	0.789495	0.0237731	0.0177072	1612272	Caudate_Putamen	5E	8wk	m	cemba		1.05683	rep1	1	Gaba	CP-2	11	7-8	STR D2 Gaba	STR D2 Gaba
0.00638753	0.781994	0.780593	0.0246456	0.0183755	1761932	Caudate_Putamen	5E	8wk	m	cemba		1.07561	rep1	1	Gaba	CP-2	11	7-3	STR D2 Gaba	STR D2 Gaba
0.00708824	0.776587	0.774992	0.0262323	0.0192808	2167202	Caudate_Putamen	5E	8wk	m	cemba		1.32302	rep1	1	Gaba	CP-2	8	7-2	STR D2 Gaba	STR D2 Gaba
0.00606875	0.780098	0.778756	0.0213811	0.0154058	2062954	Caudate_Putamen	5E	8wk	m	cemba		1.25938	rep1	1	Gaba	CP-2	11	7-1	STR D2 Gaba	STR D2 Gaba
0.00610483	0.794511	0.793249	0.0236494	0.0176523	1906370	Caudate_Putamen	5E	8wk	m	cemba		1.2496	rep1	1	Gaba	CP-2	6	12-1	STR D1 Sema5a Gaba	STR D1 Sema5a Gaba
0.00558424	0.784115	0.782903	0.0204089	0.0149079	1401964	Caudate_Putamen	5E	8wk	m	cemba		0.855861	rep1	1	Gaba	CP-2	2	0-4	STR D1 Gaba	STR D1 Gaba
0.00673043	0.78045	0.778962	0.0253944	0.0187904	1602174	Caudate_Putamen	5E	8wk	m	cemba		0.978084	rep1	1	Gaba	CP-2	2	0-2	STR D1 Gaba	STR D1 Gaba
0.00583465	0.772461	0.771126	0.0192276	0.0134715	1570361	Caudate_Putamen	5E	8wk	m	cemba		0.958663	rep1	1	Gaba	CP-2	11	7-1	STR D2 Gaba	STR D2 Gaba
0.00617782	0.786881	0.785556	0.0234612	0.0173908	1660425	Caudate_Putamen	5E	8wk	m	cemba		1.08839	rep1	1	Gaba	CP-2	2	0-1	STR D1 Gaba	STR D1 Gaba
0.00567833	0.781186	0.779937	0.020708	0.0151155	1412812	Caudate_Putamen	5E	8wk	m	cemba		0.926082	rep1	1	Gaba	CP-2	2	0-2	STR D1 Gaba	STR D1 Gaba
0.00559876	0.787911	0.786717	0.0200794	0.0145622	892086	Caudate_Putamen	5E	8wk	m	cemba		0.584752	rep1	1	Gaba	CP-2	11	7-1	STR D2 Gaba	STR D2 Gaba
0.00634565	0.779026	0.777615	0.0254989	0.0192756	1361695	Caudate_Putamen	5E	8wk	m	cemba		0.831278	rep1	1	Gaba	CP-2	2	0-4	STR D1 Gaba	STR D1 Gaba
0.00827616	0.807097	0.805487	0.0365886	0.0285487	1493019	Caudate_Putamen	5E	8wk	m	cemba		0.911448	rep1	1	Gaba	CP-2	37	23-3	STR Prox1 Lhx6 Gaba	STR Gaba
0.00663412	0.798487	0.797142	0.0240142	0.0174961	1613115	Caudate_Putamen	5E	8wk	m	cemba		0.984763	rep1	1	Gaba	CP-2	8	7-2	STR D2 Gaba	STR D2 Gaba
0.00618377	0.791485	0.790188	0.023296	0.0172187	1463855	Caudate_Putamen	5E	8wk	m	cemba		0.95954	rep1	1	Gaba	CP-2	2	0-4	STR D1 Gaba	STR D1 Gaba
0.00531465	0.774059	0.772852	0.0179767	0.0127297	1576098	Caudate_Putamen	5E	8wk	m	cemba		0.962165	rep1	1	Gaba	CP-2	11	7-1	STR D2 Gaba	STR D2 Gaba
0.00651376	0.78252	0.781094	0.0234866	0.0170841	2008706	Caudate_Putamen	5E	8wk	m	cemba		1.22626	rep1	1	Gaba	CP-2	11	7-2	STR D2 Gaba	STR D2 Gaba
0.00535644	0.786291	0.78514	0.0187409	0.0134565	1930468	Caudate_Putamen	5E	8wk	m	cemba		1.2654	rep1	1	Gaba	CP-2	11	7-6	STR D2 Gaba	STR D2 Gaba
0.00616505	0.777009	0.775626	0.0234089	0.0173509	1599030	Caudate_Putamen	5E	8wk	m	cemba		1.04815	rep1	1	Gaba	CP-2	2	0-2	STR D1 Gaba	STR D1 Gaba
0.00744318	0.832097	0.830838	0.0347725	0.0275343	1696036	Caudate_Putamen	5E	8wk	m	cemba		1.11173	rep1	1	Glut	CP-2	15	5-6	L6b EPd Glut	L6b EPd Glut
0.00642041	0.775663	0.774214	0.0252852	0.0189867	1420919	Caudate_Putamen	5E	8wk	m	cemba		0.867433	rep1	1	Gaba	CP-2	2	0-7	STR D1 Gaba	STR D1 Gaba
0.00670351	0.78629	0.784847	0.0248395	0.0182584	1675304	Caudate_Putamen	5E	8wk	m	cemba		1.02273	rep1	1	Gaba	CP-2	2	0-4	STR D1 Gaba	STR D1 Gaba
0.0067383	0.782928	0.781455	0.0270377	0.0204371	1692078	Caudate_Putamen	5E	8wk	m	cemba		1.03297	rep1	1	Glut	CP-2	12	26-7	L6 CT CTX Glut	L6 CT CTX Glut
0.00633608	0.780315	0.778914	0.024637	0.0184176	1537981	Caudate_Putamen	5E	8wk	m	cemba		1.00813	rep1	1	Gaba	CP-2	2	0-1	STR D1 Gaba	STR D1 Gaba
0.00675527	0.779331	0.77783	0.0240472	0.0174096	1416362	Caudate_Putamen	5E	8wk	m	cemba		0.928409	rep1	1	Gaba	CP-2	11	7-0	STR D2 Gaba	STR D2 Gaba
0.00620951	0.773214	0.771797	0.0227227	0.0166163	1487264	Caudate_Putamen	5E	8wk	m	cemba		0.974884	rep1	1	Gaba	CP-2	11	7-1	STR D2 Gaba	STR D2 Gaba
0.00648501	0.785564	0.784164	0.0229911	0.0166138	1610394	Caudate_Putamen	5E	8wk	m	cemba		1.05559	rep1	1	Gaba	CP-2	2	0-1	STR D1 Gaba	STR D1 Gaba
0.00579583	0.780808	0.77953	0.0216194	0.0159158	1329694	Caudate_Putamen	5E	8wk	m	cemba		0.811742	rep1	1	Gaba	CP-2	2	0-11	STR D1 Gaba	STR D1 Gaba
0.00775684	0.782654	0.780955	0.0304065	0.0228268	1450580	Caudate_Putamen	5E	8wk	m	cemba		0.88554	rep1	1	Gaba	CP-2	2	0-7	STR D1 Gaba	STR D1 Gaba
0.00781645	0.776836	0.775078	0.034721	0.0271165	1388734	Caudate_Putamen	5E	8wk	m	cemba		0.847785	rep1	1	Glut	CP-2	33	18-5	CLA-EPd-CTX Car3 Glut	CLA-EPd-CTX Car3 Glut
0.00693752	0.786663	0.785173	0.0265609	0.0197604	1409308	Caudate_Putamen	5E	8wk	m	cemba		0.860345	rep1	1	Gaba	CP-2	2	0-2	STR D1 Gaba	STR D1 Gaba
0.00694177	0.77403	0.772451	0.0278326	0.0210369	1454221	Caudate_Putamen	5E	8wk	m	cemba		0.953225	rep1	1	Gaba	CP-2	2	0-1	STR D1 Gaba	STR D1 Gaba
0.00649567	0.777912	0.77646	0.0246476	0.0182706	1237169	Caudate_Putamen	5E	8wk	m	cemba		0.81095	rep1	1	Gaba	CP-2	8	7-2	STR D2 Gaba	STR D2 Gaba
0.00675033	0.781214	0.779727	0.0254335	0.0188101	1349668	Caudate_Putamen	5E	8wk	m	cemba		0.884692	rep1	1	Gaba	CP-2	2	0-2	STR D1 Gaba	STR D1 Gaba
0.00654534	0.783472	0.782045	0.0240887	0.0176589	1189630	Caudate_Putamen	5E	8wk	m	cemba		0.779789	rep1	1	Gaba	CP-2	11	7-0	STR D2 Gaba	STR D2 Gaba
0.00585614	0.781736	0.78045	0.0236923	0.0179412	2007890	Caudate_Putamen	5E	8wk	m	cemba		1.31615	rep1	1	Gaba	CP-2	2	0-2	STR D1 Gaba	STR D1 Gaba
0.00582837	0.780641	0.779355	0.0232092	0.0174827	1629213	Caudate_Putamen	5E	8wk	m	cemba		1.06793	rep1	1	Gaba	CP-2	2	0-2	STR D1 Gaba	STR D1 Gaba
0.00646967	0.780047	0.778615	0.0268194	0.0204822	1568565	Caudate_Putamen	5E	8wk	m	cemba		1.02818	rep1	1	Gaba	CP-2	2	0-7	STR D1 Gaba	STR D1 Gaba
0.00645764	0.780449	0.779022	0.026971	0.0206467	1757252	Caudate_Putamen	5E	8wk	m	cemba		1.15186	rep1	1	Gaba	CP-2	2	0-7	STR D1 Gaba	STR D1 Gaba
0.00571611	0.76926	0.767933	0.0207473	0.0151176	1503688	Caudate_Putamen	5E	8wk	m	cemba		0.917961	rep1	1	Gaba	CP-2	11	7-1	STR D2 Gaba	STR D2 Gaba
0.00723222	0.814566	0.813215	0.0336171	0.0265771	1820219	Caudate_Putamen	5E	8wk	m	cemba		1.11119	rep1	1	Glut	CP-2	15	5-6	L6b EPd Glut	L6b EPd Glut
0.0058145	0.79155	0.790331	0.0207311	0.0150038	802024	Caudate_Putamen	5E	8wk	m	cemba		0.489614	rep1	1	Gaba	CP-2	2	0-3	STR D1 Gaba	STR D1 Gaba
0.00646767	0.788022	0.786642	0.0246468	0.0182974	1775725	Caudate_Putamen	5E	8wk	m	cemba		1.08403	rep1	1	Gaba	CP-2	2	0-4	STR D1 Gaba	STR D1 Gaba
0.00606481	0.782791	0.781466	0.0241764	0.0182221	1878513	Caudate_Putamen	5E	8wk	m	cemba		1.23134	rep1	1	Gaba	CP-2	2	0-2	STR D1 Gaba	STR D1 Gaba
0.00676838	0.770021	0.768454	0.0271249	0.0204952	1440583	Caudate_Putamen	5E	8wk	m	cemba		0.944285	rep1	1	Gaba	CP-2	2	0-7	STR D1 Gaba	STR D1 Gaba
0.00578217	0.779569	0.778287	0.0220535	0.016366	1623242	Caudate_Putamen	5E	8wk	m	cemba		1.06402	rep1	1	Gaba	CP-2	2	0-4	STR D1 Gaba	STR D1 Gaba
0.0065121	0.784378	0.782965	0.0254051	0.0190169	2030989	Caudate_Putamen	5E	8wk	m	cemba		1.23986	rep1	1	Gaba	CP-2	2	0-2	STR D1 Gaba	STR D1 Gaba
0.00576146	0.778419	0.777134	0.0206876	0.0150127	2055973	Caudate_Putamen	5E	8wk	m	cemba		1.34767	rep1	1	Gaba	CP-2	8	7-2	STR D2 Gaba	STR D2 Gaba
0.00599255	0.782147	0.780834	0.0228952	0.0170046	1811699	Caudate_Putamen	5E	8wk	m	cemba		1.18755	rep1	1	Gaba	CP-2	2	0-1	STR D1 Gaba	STR D1 Gaba
0.00583496	0.802181	0.80102	0.0213988	0.0156551	927433	Caudate_Putamen	5E	8wk	m	cemba		0.607922	rep1	1	Gaba	CP-2	2	0-3	STR D1 Gaba	STR D1 Gaba
0.00604632	0.766699	0.765279	0.022944	0.0170005	1366401	Caudate_Putamen	5E	8wk	m	cemba		0.834151	rep1	1	Gaba	CP-2	11	7-3	STR D2 Gaba	STR D2 Gaba
0.00670537	0.808606	0.807314	0.0281931	0.0216328	1617710	Caudate_Putamen	5E	8wk	m	cemba		0.987568	rep1	1	Gaba	CP-2	19	14-5	Vip Gaba	Vip Gaba
0.00685286	0.781246	0.779736	0.026784	0.0200686	1455844	Caudate_Putamen	5E	8wk	m	cemba		0.954289	rep1	1	Gaba	CP-2	2	0-5	STR D1 Gaba	STR D1 Gaba
0.0066301	0.777103	0.775616	0.0252072	0.0187011	1511116	Caudate_Putamen	5E	8wk	m	cemba		0.990519	rep1	1	Gaba	CP-2	2	0-1	STR D1 Gaba	STR D1 Gaba
0.00598308	0.781995	0.780683	0.0231729	0.0172933	1551824	Caudate_Putamen	5E	8wk	m	cemba		0.947347	rep1	1	Gaba	CP-2	2	0-2	STR D1 Gaba	STR D1 Gaba
0.00658196	0.778224	0.776755	0.0235274	0.0170577	1808526	Caudate_Putamen	5E	8wk	m	cemba		1.10406	rep1	1	Gaba	CP-2	8	7-2	STR D2 Gaba	STR D2 Gaba
0.00651119	0.7875	0.786107	0.024904	0.0185133	1778810	Caudate_Putamen	5E	8wk	m	cemba		1.08592	rep1	1	Gaba	CP-2	2	0-4	STR D1 Gaba	STR D1 Gaba
0.00619033	0.803434	0.80221	0.0284317	0.0223799	1817172	Caudate_Putamen	5E	8wk	m	cemba		1.19114	rep1	1	Gaba	CP-2	37	23-8	STR Lhx8 Gaba	STR Gaba
0.00556619	0.780685	0.779458	0.0201122	0.0146274	1494691	Caudate_Putamen	5E	8wk	m	cemba		0.979753	rep1	1	Gaba	CP-2	2	0-3	STR D1 Gaba	STR D1 Gaba
0.00544117	0.791376	0.790235	0.019423	0.0140583	1518095	Caudate_Putamen	5E	8wk	m	cemba		0.995094	rep1	1	Gaba	CP-2	11	7-9	STR D2 Gaba	STR D2 Gaba
0.00567002	0.781608	0.780362	0.0205842	0.0149992	1476259	Caudate_Putamen	5E	8wk	m	cemba		0.967671	rep1	1	Gaba	CP-2	11	7-1	STR D2 Gaba	STR D2 Gaba
0.00576473	0.784491	0.783241	0.0216868	0.0160144	1174729	Caudate_Putamen	5E	8wk	m	cemba		0.71714	rep1	1	Gaba	CP-2	2	0-2	STR D1 Gaba	STR D1 Gaba
0.00728467	0.779218	0.777598	0.0280448	0.0209124	1680369	Caudate_Putamen	5E	8wk	m	cemba		1.02582	rep1	1	Gaba	CP-2	11	7-0	STR D2 Gaba	STR D2 Gaba
0.00724527	0.786446	0.784887	0.0331544	0.0260983	1552447	Caudate_Putamen	5E	8wk	m	cemba		1.01761	rep1	1	Glut	CP-2	33	18-5	CLA-EPd-CTX Car3 Glut	CLA-EPd-CTX Car3 Glut
0.00593418	0.793515	0.792282	0.0233567	0.0175266	1435844	Caudate_Putamen	5E	8wk	m	cemba		0.941179	rep1	1	Gaba	CP-2	11	7-3	STR D2 Gaba	STR D2 Gaba
0.00690272	0.780367	0.778841	0.0282398	0.0214854	1202272	Caudate_Putamen	5E	8wk	m	cemba		0.788075	rep1	1	Gaba	CP-2	2	0-1	STR D1 Gaba	STR D1 Gaba
0.00555696	0.801189	0.800078	0.0205518	0.0150786	700123	Caudate_Putamen	5E	8wk	m	cemba		0.458922	rep1	1	Gaba	CP-2	11	7-1	STR D2 Gaba	STR D2 Gaba
0.00722976	0.806467	0.805057	0.0327283	0.0256843	1327849	Caudate_Putamen	5E	8wk	m	cemba		0.810616	rep1	1	Gaba	CP-2	37	23-4	STR Lhx8 Gaba	STR Gaba
0.00714674	0.784735	0.783185	0.0281764	0.0211811	1445929	Caudate_Putamen	5E	8wk	m	cemba		0.882701	rep1	1	Gaba	CP-2	2	0-5	STR D1 Gaba	STR D1 Gaba
0.00634484	0.783272	0.781888	0.0237697	0.0175362	1615068	Caudate_Putamen	5E	8wk	m	cemba		0.985956	rep1	1	Gaba	CP-2	2	0-4	STR D1 Gaba	STR D1 Gaba
0.00594789	0.78665	0.785373	0.0231833	0.0173385	1623631	Caudate_Putamen	5E	8wk	m	cemba		1.06427	rep1	1	Gaba	CP-2	2	0-2	STR D1 Gaba	STR D1 Gaba
0.00689058	0.776631	0.775081	0.0279343	0.0211897	1301489	Caudate_Putamen	5E	8wk	m	cemba		0.853111	rep1	1	Gaba	CP-2	2	0-7	STR D1 Gaba	STR D1 Gaba
0.00600813	0.787946	0.786664	0.0225656	0.0166576	1299767	Caudate_Putamen	5E	8wk	m	cemba		0.851982	rep1	1	Gaba	CP-2	2	0-3	STR D1 Gaba	STR D1 Gaba
0.00583442	0.782674	0.781399	0.0212748	0.015531	1389774	Caudate_Putamen	5E	8wk	m	cemba		0.910981	rep1	1	Gaba	CP-2	11	7-3	STR D2 Gaba	STR D2 Gaba
0.00650046	0.779837	0.778396	0.0249879	0.0186084	974278	Caudate_Putamen	5E	8wk	m	cemba		0.594771	rep1	1	Gaba	CP-2	8	7-2	STR D2 Gaba	STR D2 Gaba
0.00581123	0.792753	0.791542	0.0193935	0.0136616	1055643	Caudate_Putamen	5E	8wk	m	cemba		0.644442	rep1	1	Gaba	CP-2	11	7-9	STR D2 Gaba	STR D2 Gaba
0.0062334	0.786344	0.785004	0.0212598	0.0151207	1128104	Caudate_Putamen	5E	8wk	m	cemba		0.688677	rep1	1	Gaba	CP-2	11	7-1	STR D2 Gaba	STR D2 Gaba
0.00680938	0.794842	0.793435	0.0274693	0.0208016	1156701	Caudate_Putamen	5E	8wk	m	cemba		0.758204	rep1	1	Gaba	CP-2	2	0-1	STR D1 Gaba	STR D1 Gaba
0.00585422	0.777062	0.775749	0.0217336	0.0159729	1045344	Caudate_Putamen	5E	8wk	m	cemba		0.685211	rep1	1	Gaba	CP-2	11	7-3	STR D2 Gaba	STR D2 Gaba
0.0060756	0.794598	0.793343	0.021574	0.0155932	1965065	Caudate_Putamen	5E	8wk	m	cemba		1.19962	rep1	1	Gaba	CP-2	8	7-2	STR D2 Gaba	STR D2 Gaba
0.00677083	0.77299	0.771443	0.0265299	0.0198938	2287518	Caudate_Putamen	5E	8wk	m	cemba		1.39647	rep1	1	Gaba	CP-2	2	0-7	STR D1 Gaba	STR D1 Gaba
0.00577846	0.773363	0.772046	0.021097	0.0154076	2106252	Caudate_Putamen	5E	8wk	m	cemba		1.38062	rep1	1	Gaba	CP-2	11	7-1	STR D2 Gaba	STR D2 Gaba
0.00599542	0.755143	0.753666	0.0237429	0.0178546	1737795	Caudate_Putamen	5E	8wk	m	cemba		1.1391	rep1	1	Gaba	CP-2	6	12-8	STR D1 Sema5a Gaba	STR D1 Sema5a Gaba
0.00665259	0.787788	0.786367	0.0263722	0.0198517	1823689	Caudate_Putamen	5E	8wk	m	cemba		1.19541	rep1	1	Gaba	CP-2	2	0-7	STR D1 Gaba	STR D1 Gaba
0.00750326	0.774062	0.772354	0.0325361	0.0252221	1436586	Caudate_Putamen	5E	8wk	m	cemba		0.876997	rep1	1	Gaba	CP-2	6	12-8	STR D1 Sema5a Gaba	STR D1 Sema5a Gaba
0.0106671	0.85217	0.850576	0.0523726	0.0421551	1070102	Caudate_Putamen	5E	8wk	m	cemba		0.653268	rep1	1	Gaba-Chol	CP-2	39	9-12	PAL-STR Gaba-Chol	PAL-STR Gaba-Chol
0.00570486	0.779847	0.778583	0.0194889	0.0138631	1718450	Caudate_Putamen	5E	8wk	m	cemba		1.04907	rep1	1	Gaba	CP-2	6	12-8	STR D1 Sema5a Gaba	STR D1 Sema5a Gaba
0.00638293	0.784966	0.783585	0.0244488	0.0181819	1819907	Caudate_Putamen	5E	8wk	m	cemba		1.111	rep1	1	Gaba	CP-2	2	0-2	STR D1 Gaba	STR D1 Gaba
0.00663927	0.796622	0.795263	0.0272534	0.0207519	1687514	Caudate_Putamen	5E	8wk	m	cemba		1.10615	rep1	1	Gaba	CP-2	11	7-3	STR D2 Gaba	STR D2 Gaba
0.00585138	0.776778	0.775464	0.0207985	0.0150351	1463275	Caudate_Putamen	5E	8wk	m	cemba		0.95916	rep1	1	Gaba	CP-2	8	7-2	STR D2 Gaba	STR D2 Gaba
0.0070153	0.777223	0.775649	0.0280326	0.0211658	1474933	Caudate_Putamen	5E	8wk	m	cemba		0.966801	rep1	1	Gaba	CP-2	2	0-1	STR D1 Gaba	STR D1 Gaba
0.00616846	0.761745	0.760267	0.0234876	0.0174266	1674791	Caudate_Putamen	5E	8wk	m	cemba		1.02241	rep1	1	Gaba	CP-2	6	12-8	STR D1 Sema5a Gaba	STR D1 Sema5a Gaba
0.00620786	0.787557	0.78623	0.0234635	0.0173634	1513876	Caudate_Putamen	5E	8wk	m	cemba		0.924181	rep1	1	Gaba	CP-2	8	7-2	STR D2 Gaba	STR D2 Gaba
0.00618402	0.774396	0.772992	0.0240245	0.0179515	1879184	Caudate_Putamen	5E	8wk	m	cemba		1.23178	rep1	1	Gaba	CP-2	11	7-0	STR D2 Gaba	STR D2 Gaba
0.00571993	0.780994	0.779735	0.0224572	0.0168336	1605705	Caudate_Putamen	5E	8wk	m	cemba		1.05252	rep1	1	Gaba	CP-2	2	0-2	STR D1 Gaba	STR D1 Gaba
0.0060245	0.77187	0.770487	0.0229916	0.0170699	1498443	Caudate_Putamen	5E	8wk	m	cemba		0.982212	rep1	1	Gaba	CP-2	11	7-0	STR D2 Gaba	STR D2 Gaba
0.00611627	0.765337	0.763893	0.0233038	0.0172933	1421151	Caudate_Putamen	5E	8wk	m	cemba		0.931548	rep1	1	Gaba	CP-2	11	7-0	STR D2 Gaba	STR D2 Gaba
0.00634893	0.780635	0.779233	0.0243784	0.0181447	696970	Caudate_Putamen	5E	8wk	m	cemba		0.418787	rep1	1	Gaba	CP-2	2	0-7	STR D1 Gaba	STR D1 Gaba
0.00608543	0.774687	0.773307	0.0223479	0.016362	2017092	Caudate_Putamen	5E	8wk	m	cemba		1.21201	rep1	1	Gaba	CP-2	11	7-3	STR D2 Gaba	STR D2 Gaba
0.00558926	0.791881	0.790712	0.0206743	0.0151699	1946095	Caudate_Putamen	5E	8wk	m	cemba		1.27633	rep1	1	Gaba	CP-2	2	0-3	STR D1 Gaba	STR D1 Gaba
0.00559949	0.777146	0.775891	0.0199083	0.0143894	1478427	Caudate_Putamen	5E	8wk	m	cemba		0.969616	rep1	1	Gaba	CP-2	11	7-1	STR D2 Gaba	STR D2 Gaba
0.00782319	0.80472	0.80318	0.0380633	0.0304786	1463571	Caudate_Putamen	5E	8wk	m	cemba		0.959873	rep1	1	Gaba	CP-2	37	23-0	STR Prox1 Lhx6 Gaba	STR Gaba
0.00571359	0.792719	0.791528	0.0219	0.0162794	1468165	Caudate_Putamen	5E	8wk	m	cemba		0.962886	rep1	1	Gaba	CP-2	2	0-2	STR D1 Gaba	STR D1 Gaba
0.00558875	0.775466	0.774204	0.0207337	0.0152301	2473223	Caudate_Putamen	5E	8wk	m	cemba		1.48608	rep1	1	Gaba	CP-2	11	7-9	STR D2 Gaba	STR D2 Gaba
0.00647156	0.789986	0.788618	0.0258793	0.0195341	2689485	Caudate_Putamen	5E	8wk	m	cemba		1.61602	rep1	1	Gaba	CP-2	2	0-4	STR D1 Gaba	STR D1 Gaba
0.00595288	0.776822	0.775485	0.0218702	0.0160126	2598847	Caudate_Putamen	5E	8wk	m	cemba		1.56156	rep1	1	Gaba	CP-2	11	7-0	STR D2 Gaba	STR D2 Gaba
0.00662966	0.797563	0.796212	0.0263927	0.0198949	2501685	Caudate_Putamen	5E	8wk	m	cemba		1.50318	rep1	1	Gaba	CP-2	11	7-3	STR D2 Gaba	STR D2 Gaba
0.00578001	0.782683	0.78142	0.021868	0.0161815	2352092	Caudate_Putamen	5E	8wk	m	cemba		1.5426	rep1	1	Gaba	CP-2	11	7-2	STR D2 Gaba	STR D2 Gaba
0.00578712	0.788406	0.787174	0.0220486	0.0163561	2053548	Caudate_Putamen	5E	8wk	m	cemba		1.34681	rep1	1	Gaba	CP-2	2	0-2	STR D1 Gaba	STR D1 Gaba
0.00518553	0.782464	0.78133	0.01821	0.0130924	1396062	Caudate_Putamen	5E	8wk	m	cemba		0.838848	rep1	1	Gaba	CP-2	11	7-1	STR D2 Gaba	STR D2 Gaba
0.0063881	0.781436	0.780031	0.0246532	0.0183825	1557153	Caudate_Putamen	5E	8wk	m	cemba		0.935643	rep1	1	Gaba	CP-2	11	7-0	STR D2 Gaba	STR D2 Gaba
0.00554105	0.802106	0.801004	0.0225548	0.0171086	1622732	Caudate_Putamen	5E	8wk	m	cemba		1.06426	rep1	1	Gaba	CP-2	6	12-7	STR-PAL Chst9 Gaba	STR-PAL Chst9 Gaba
0.00573843	0.792281	0.791082	0.022061	0.0164168	1206822	Caudate_Putamen	5E	8wk	m	cemba		0.791486	rep1	1	Gaba	CP-2	2	0-3	STR D1 Gaba	STR D1 Gaba
0.00601028	0.773604	0.772235	0.0230146	0.0171071	1424385	Caudate_Putamen	5E	8wk	m	cemba		0.934173	rep1	1	Gaba	CP-2	11	7-0	STR D2 Gaba	STR D2 Gaba
0.00627757	0.778428	0.777028	0.0264039	0.0202535	1630897	Caudate_Putamen	5E	8wk	m	cemba		0.979953	rep1	1	Gaba	CP-2	2	0-5	STR D1 Gaba	STR D1 Gaba
0.00665813	0.7915	0.790102	0.0259264	0.0193974	1941731	Caudate_Putamen	5E	8wk	m	cemba		1.16672	rep1	1	Gaba	CP-2	11	7-0	STR D2 Gaba	STR D2 Gaba
0.00689758	0.781686	0.78017	0.0280829	0.0213324	1517463	Caudate_Putamen	5E	8wk	m	cemba		0.995218	rep1	1	Gaba	CP-2	2	0-1	STR D1 Gaba	STR D1 Gaba
0.00542802	0.787231	0.78607	0.0193599	0.014008	1768883	Caudate_Putamen	5E	8wk	m	cemba		1.16011	rep1	1	Gaba	CP-2	2	0-1	STR D1 Gaba	STR D1 Gaba
0.00623469	0.797339	0.796067	0.0271475	0.021044	1624142	Caudate_Putamen	5E	8wk	m	cemba		1.06518	rep1	1	Gaba	CP-2	37	23-3	STR Prox1 Lhx6 Gaba	STR Gaba
0.00506761	0.774684	0.773537	0.0190311	0.0140347	1426652	Caudate_Putamen	5E	8wk	m	cemba		0.857229	rep1	1	Gaba	CP-2	11	7-9	STR D2 Gaba	STR D2 Gaba
0.00897606	0.814601	0.812922	0.0462423	0.0376038	1667042	Caudate_Putamen	5E	8wk	m	cemba		1.00167	rep1	1	Gaba	CP-2	37	23-7	STR Prox1 Lhx6 Gaba	STR Gaba
0.00586323	0.790807	0.789574	0.0224809	0.0167156	1749303	Caudate_Putamen	5E	8wk	m	cemba		1.0511	rep1	1	Gaba	CP-2	11	7-2	STR D2 Gaba	STR D2 Gaba
0.0055549	0.786027	0.784832	0.0200414	0.0145674	1704220	Caudate_Putamen	5E	8wk	m	cemba		1.02401	rep1	1	Gaba	CP-2	2	0-3	STR D1 Gaba	STR D1 Gaba
0.00575596	0.80168	0.800532	0.0224453	0.0167859	510176	Caudate_Putamen	5E	8wk	m	cemba		0.334595	rep1	1	Gaba	CP-2	11	7-3	STR D2 Gaba	STR D2 Gaba
0.00610186	0.784986	0.783666	0.0240709	0.0180794	1419855	Caudate_Putamen	5E	8wk	m	cemba		0.931202	rep1	1	Gaba	CP-2	11	7-0	STR D2 Gaba	STR D2 Gaba
0.00723052	0.826086	0.82482	0.0322231	0.0251746	1668602	Caudate_Putamen	5E	8wk	m	cemba		1.00261	rep1	1	Glut	CP-2	12	26-10	L6 CT CTX Glut	L6 CT CTX Glut
0.00550119	0.78525	0.784062	0.0200119	0.014591	2094173	Caudate_Putamen	5E	8wk	m	cemba		1.25832	rep1	1	Gaba	CP-2	2	0-3	STR D1 Gaba	STR D1 Gaba
0.00642119	0.789784	0.788425	0.0249465	0.018645	726865	Caudate_Putamen	5E	8wk	m	cemba		0.476709	rep1	1	Gaba	CP-2	2	0-7	STR D1 Gaba	STR D1 Gaba
0.00808921	0.800997	0.799374	0.0402506	0.0324236	1578662	Caudate_Putamen	5E	8wk	m	cemba		1.03535	rep1	1	Gaba	CP-2	37	23-0	STR Prox1 Lhx6 Gaba	STR Gaba
0.00645789	0.80048	0.799183	0.0264151	0.0200869	1856658	Caudate_Putamen	5E	8wk	m	cemba		1.21768	rep1	1	Gaba	CP-2	2	0-2	STR D1 Gaba	STR D1 Gaba
0.00628337	0.775231	0.77381	0.0245856	0.018418	1416394	Caudate_Putamen	5E	8wk	m	cemba		0.851065	rep1	1	Gaba	CP-2	2	0-1	STR D1 Gaba	STR D1 Gaba
0.00585125	0.775286	0.773964	0.0217062	0.0159483	1848201	Caudate_Putamen	5E	8wk	m	cemba		1.11052	rep1	1	Gaba	CP-2	11	7-1	STR D2 Gaba	STR D2 Gaba
0.00574557	0.78233	0.781072	0.0214403	0.0157854	1734237	Caudate_Putamen	5E	8wk	m	cemba		1.04205	rep1	1	Gaba	CP-2	11	7-3	STR D2 Gaba	STR D2 Gaba
0.00602227	0.77643	0.775076	0.0242382	0.0183263	1859970	Caudate_Putamen	5E	8wk	m	cemba		1.21985	rep1	1	Gaba	CP-2	2	0-1	STR D1 Gaba	STR D1 Gaba
0.00707296	0.78568	0.784153	0.0300696	0.0231605	1440925	Caudate_Putamen	5E	8wk	m	cemba		0.945021	rep1	1	Gaba	CP-2	2	0-7	STR D1 Gaba	STR D1 Gaba
0.0057321	0.786569	0.785339	0.0218159	0.0161766	1543839	Caudate_Putamen	5E	8wk	m	cemba		1.01252	rep1	1	Gaba	CP-2	11	7-3	STR D2 Gaba	STR D2 Gaba
0.00588536	0.780606	0.779307	0.0225115	0.0167245	1505258	Caudate_Putamen	5E	8wk	m	cemba		0.987213	rep1	1	Gaba	CP-2	2	0-1	STR D1 Gaba	STR D1 Gaba
0.00637641	0.783565	0.782176	0.026144	0.0198945	2099013	Caudate_Putamen	5E	8wk	m	cemba		1.26123	rep1	1	Gaba	CP-2	2	0-5	STR D1 Gaba	STR D1 Gaba
0.00614192	0.765927	0.76448	0.0255892	0.0195674	2104695	Caudate_Putamen	5E	8wk	m	cemba		1.38035	rep1	1	Gaba	CP-2	6	12-8	STR D1 Sema5a Gaba	STR D1 Sema5a Gaba
0.00593194	0.777366	0.776037	0.0235552	0.0177284	1795659	Caudate_Putamen	5E	8wk	m	cemba		1.17767	rep1	1	Gaba	CP-2	2	0-3	STR D1 Gaba	STR D1 Gaba
0.00653094	0.78583	0.784422	0.0266848	0.0202864	1846246	Caudate_Putamen	5E	8wk	m	cemba		1.21085	rep1	1	Gaba	CP-2	2	0-5	STR D1 Gaba	STR D1 Gaba
0.00644684	0.810792	0.809564	0.0280361	0.0217294	1770718	Caudate_Putamen	5E	8wk	m	cemba		1.16131	rep1	1	Gaba	CP-2	37	23-3	STR Prox1 Lhx6 Gaba	STR Gaba
0.00580431	0.780337	0.779055	0.0223131	0.0166051	1901664	Caudate_Putamen	5E	8wk	m	cemba		1.14265	rep1	1	Gaba	CP-2	2	0-2	STR D1 Gaba	STR D1 Gaba
0.00691291	0.789516	0.788051	0.0272252	0.0204537	2198737	Caudate_Putamen	5E	8wk	m	cemba		1.32115	rep1	1	Gaba	CP-2	8	7-2	STR D2 Gaba	STR D2 Gaba
0.00786863	0.831618	0.830283	0.0378714	0.0302407	2192374	Caudate_Putamen	5E	8wk	m	cemba		1.31733	rep1	1	Gaba	CP-2	41	24-3	Sst Chodl Gaba	Sst Chodl Gaba
0.00684432	0.786887	0.785418	0.0273045	0.0206011	2270369	Caudate_Putamen	5E	8wk	m	cemba		1.36419	rep1	1	Gaba	CP-2	2	0-1	STR D1 Gaba	STR D1 Gaba
0.00657127	0.790481	0.789095	0.0276831	0.0212515	1750522	Caudate_Putamen	5E	8wk	m	cemba		1.14807	rep1	1	Gaba	CP-2	2	0-5	STR D1 Gaba	STR D1 Gaba
0.00616713	0.787367	0.786047	0.0264194	0.0203779	1921376	Caudate_Putamen	5E	8wk	m	cemba		1.26012	rep1	1	Glut	CP-2	7	1-7	L4/5 IT CTX Glut	L4/5 IT CTX Glut
0.00586054	0.792866	0.791645	0.0218471	0.0160808	2020039	Caudate_Putamen	5E	8wk	m	cemba		1.32483	rep1	1	Gaba	CP-2	2	0-4	STR D1 Gaba	STR D1 Gaba
0.00628436	0.783942	0.782576	0.0257124	0.0195509	2010740	Caudate_Putamen	5E	8wk	m	cemba		1.20819	rep1	1	Glut	CP-2	5	1-6	L6 IT CTX Glut	L6 IT CTX Glut
0.00615258	0.789413	0.788109	0.0240476	0.0180058	1881418	Caudate_Putamen	5E	8wk	m	cemba		1.13048	rep1	1	Gaba	CP-2	2	0-2	STR D1 Gaba	STR D1 Gaba
0.00756527	0.788237	0.786623	0.0313174	0.0239332	694103	Caudate_Putamen	5E	8wk	m	cemba		0.417064	rep1	1	Gaba	CP-2	2	0-7	STR D1 Gaba	STR D1 Gaba
0.00512453	0.783868	0.782755	0.0177954	0.0127361	1766956	Caudate_Putamen	5E	8wk	m	cemba		1.15885	rep1	1	Gaba	CP-2	11	7-1	STR D2 Gaba	STR D2 Gaba
0.00632959	0.800033	0.798759	0.026588	0.0203875	1613836	Caudate_Putamen	5E	8wk	m	cemba		1.05842	rep1	1	Glut	CP-2	33	18-9	IT EP-CLA Glut	IT EP-CLA Glut
0.00644523	0.787935	0.78656	0.0261259	0.0198084	1555331	Caudate_Putamen	5E	8wk	m	cemba		1.02005	rep1	1	Gaba	CP-2	6	12-8	STR D1 Sema5a Gaba	STR D1 Sema5a Gaba
0.0064025	0.771303	0.76983	0.0245197	0.018234	1560314	Caudate_Putamen	5E	8wk	m	cemba		0.937542	rep1	1	Gaba	CP-2	11	7-1	STR D2 Gaba	STR D2 Gaba
0.00622585	0.786594	0.785257	0.023219	0.0170996	2024225	Caudate_Putamen	5E	8wk	m	cemba		1.21629	rep1	1	Gaba	CP-2	11	7-3	STR D2 Gaba	STR D2 Gaba
0.00580517	0.786791	0.785546	0.0199703	0.0142478	1553549	Caudate_Putamen	5E	8wk	m	cemba		0.933477	rep1	1	Gaba	CP-2	2	0-3	STR D1 Gaba	STR D1 Gaba
0.00677922	0.774451	0.772912	0.0265686	0.0199244	1760494	Caudate_Putamen	5E	8wk	m	cemba		1.05782	rep1	1	Gaba	CP-2	6	12-8	STR D1 Sema5a Gaba	STR D1 Sema5a Gaba
0.00548136	0.79912	0.798013	0.0218065	0.0164151	1506914	Caudate_Putamen	5E	8wk	m	cemba		0.988299	rep1	1	Gaba	CP-2	6	12-7	STR-PAL Chst9 Gaba	STR-PAL Chst9 Gaba
0.00575889	0.806885	0.805766	0.0229996	0.0173406	1313385	Caudate_Putamen	5E	8wk	m	cemba		0.861375	rep1	1	Gaba	CP-2	6	12-7	STR-PAL Chst9 Gaba	STR-PAL Chst9 Gaba
0.0064277	0.790331	0.788975	0.0252559	0.01895	1317925	Caudate_Putamen	5E	8wk	m	cemba		0.864352	rep1	1	Gaba	CP-2	2	0-7	STR D1 Gaba	STR D1 Gaba
0.00607502	0.800599	0.79938	0.0231204	0.0171496	2353457	Caudate_Putamen	5E	8wk	m	cemba		1.41412	rep1	1	Gaba	CP-2	8	7-7	STR D2 Gaba	STR D2 Gaba
0.00621269	0.785275	0.783933	0.0236828	0.0175793	1944855	Caudate_Putamen	5E	8wk	m	cemba		1.1686	rep1	1	Gaba	CP-2	2	0-1	STR D1 Gaba	STR D1 Gaba
0.00593957	0.79252	0.79128	0.022308	0.0164662	2327433	Caudate_Putamen	5E	8wk	m	cemba		1.39848	rep1	1	Gaba	CP-2	2	0-2	STR D1 Gaba	STR D1 Gaba
0.00643049	0.796562	0.795246	0.0255931	0.0192867	1726795	Caudate_Putamen	5E	8wk	m	cemba		1.13251	rep1	1	Gaba	CP-2	2	0-11	STR D1 Gaba	STR D1 Gaba
0.00669156	0.789577	0.788159	0.0272716	0.0207187	1871706	Caudate_Putamen	5E	8wk	m	cemba		1.22755	rep1	1	Gaba	CP-2	2	0-2	STR D1 Gaba	STR D1 Gaba
0.0059836	0.788357	0.787083	0.0221185	0.016232	1825326	Caudate_Putamen	5E	8wk	m	cemba		1.19713	rep1	1	Gaba	CP-2	2	0-2	STR D1 Gaba	STR D1 Gaba
0.00640307	0.776052	0.774608	0.0246738	0.0183885	1552633	Caudate_Putamen	5E	8wk	m	cemba		0.932927	rep1	1	Gaba	CP-2	2	0-1	STR D1 Gaba	STR D1 Gaba
0.00591869	0.787584	0.78632	0.0220205	0.0161977	1886006	Caudate_Putamen	5E	8wk	m	cemba		1.13324	rep1	1	Gaba	CP-2	8	7-9	STR D2 Gaba	STR D2 Gaba
0.0072457	0.785253	0.783685	0.028959	0.0218718	1961381	Caudate_Putamen	5E	8wk	m	cemba		1.17853	rep1	1	Gaba	CP-2	2	0-1	STR D1 Gaba	STR D1 Gaba
0.00611498	0.785547	0.784228	0.0229919	0.0169808	1975348	Caudate_Putamen	5E	8wk	m	cemba		1.18692	rep1	1	Gaba	CP-2	11	7-3	STR D2 Gaba	STR D2 Gaba
0.00551473	0.798848	0.797733	0.0205701	0.0151389	1607437	Caudate_Putamen	5E	8wk	m	cemba		1.05423	rep1	1	Gaba	CP-2	6	12-7	STR-PAL Chst9 Gaba	STR-PAL Chst9 Gaba
0.00656845	0.797416	0.796076	0.0269999	0.0205665	1710518	Caudate_Putamen	5E	8wk	m	cemba		1.12183	rep1	1	Gaba	CP-2	2	0-4	STR D1 Gaba	STR D1 Gaba
0.00577331	0.789704	0.788483	0.022512	0.0168359	1567536	Caudate_Putamen	5E	8wk	m	cemba		1.02806	rep1	1	Glut	CP-2	5	1-6	IT EP-CLA Glut	IT EP-CLA Glut
0.00589546	0.783704	0.782421	0.0222387	0.0164401	1669754	Caudate_Putamen	5E	8wk	m	cemba		1.0033	rep1	1	Gaba	CP-2	2	0-1	STR D1 Gaba	STR D1 Gaba
0.00541059	0.750243	0.748884	0.0202126	0.0148825	1980692	Caudate_Putamen	5E	8wk	m	cemba		1.19013	rep1	1	Gaba	CP-2	19	14-2	Lamp5 Gaba	Lamp5 Gaba
0.00553914	0.790474	0.789307	0.0191972	0.0137341	1871254	Caudate_Putamen	5E	8wk	m	cemba		1.12438	rep1	1	Gaba	CP-2	11	7-9	STR D2 Gaba	STR D2 Gaba
0.00563875	0.782347	0.781112	0.0203457	0.0147903	1591451	Caudate_Putamen	5E	8wk	m	cemba		1.04374	rep1	1	Gaba	CP-2	2	0-3	STR D1 Gaba	STR D1 Gaba
0.00666689	0.784262	0.782814	0.026985	0.0204545	1535432	Caudate_Putamen	5E	8wk	m	cemba		1.007	rep1	1	Gaba	CP-2	2	0-7	STR D1 Gaba	STR D1 Gaba
0.00800961	0.784335	0.782594	0.0370451	0.02927	1379564	Caudate_Putamen	5E	8wk	m	cemba		0.904778	rep1	1	Glut	CP-2	33	18-5	CLA-EPd-CTX Car3 Glut	CLA-EPd-CTX Car3 Glut
0.00653753	0.785362	0.78395	0.0273419	0.0209412	1179829	Caudate_Putamen	5E	8wk	m	cemba		0.708921	rep1	1	Gaba	CP-2	2	0-5	STR D1 Gaba	STR D1 Gaba
0.00610674	0.786411	0.785098	0.0220284	0.0160195	1128335	Caudate_Putamen	5E	8wk	m	cemba		0.67798	rep1	1	Gaba	CP-2	2	0-1	STR D1 Gaba	STR D1 Gaba
0.0068536	0.795681	0.794271	0.0281329	0.0214261	1482045	Caudate_Putamen	5E	8wk	m	cemba		0.890513	rep1	1	Gaba	CP-2	2	0-2	STR D1 Gaba	STR D1 Gaba
0.00616425	0.789713	0.788409	0.0228358	0.0167749	1335792	Caudate_Putamen	5E	8wk	m	cemba		0.802634	rep1	1	Gaba	CP-2	2	0-3	STR D1 Gaba	STR D1 Gaba
0.00580591	0.794519	0.793319	0.0217789	0.0160663	1072934	Caudate_Putamen	5E	8wk	m	cemba		0.703677	rep1	1	Gaba	CP-2	2	0-11	STR D1 Gaba	STR D1 Gaba
0.00602487	0.7909	0.789632	0.0235892	0.0176708	1159675	Caudate_Putamen	5E	8wk	m	cemba		0.760565	rep1	1	Gaba	CP-2	11	7-3	STR D2 Gaba	STR D2 Gaba
0.00611366	0.797991	0.796748	0.0237529	0.0177478	1184582	Caudate_Putamen	5E	8wk	m	cemba		0.7769	rep1	1	Gaba	CP-2	11	7-3	STR D2 Gaba	STR D2 Gaba
0.00710446	0.786013	0.784482	0.0295028	0.0225586	1773562	Caudate_Putamen	5E	8wk	m	cemba		1.06568	rep1	1	Gaba	CP-2	2	0-1	STR D1 Gaba	STR D1 Gaba
0.00610078	0.795108	0.79385	0.0229755	0.0169783	1768690	Caudate_Putamen	5E	8wk	m	cemba		1.06275	rep1	1	Gaba	CP-2	2	0-4	STR D1 Gaba	STR D1 Gaba
0.00536215	0.792877	0.79176	0.0195449	0.0142592	1873923	Caudate_Putamen	5E	8wk	m	cemba		1.229	rep1	1	Gaba	CP-2	11	7-9	STR D2 Gaba	STR D2 Gaba
0.00631846	0.77082	0.769362	0.024449	0.0182458	1557434	Caudate_Putamen	5E	8wk	m	cemba		1.02143	rep1	1	Gaba	CP-2	6	12-8	STR D1 Sema5a Gaba	STR D1 Sema5a Gaba
0.00645096	0.817684	0.8165	0.027956	0.0216446	2000949	Caudate_Putamen	5E	8wk	m	cemba		1.31231	rep1	1	Gaba	CP-2	37	23-4	STR Lhx8 Gaba	STR Gaba
0.00658877	0.783532	0.782096	0.0270691	0.0206162	1200963	Caudate_Putamen	5E	8wk	m	cemba		0.72162	rep1	1	Gaba	CP-2	2	0-7	STR D1 Gaba	STR D1 Gaba
0.00654507	0.793732	0.792373	0.0250613	0.0186382	510970	Caudate_Putamen	5E	8wk	m	cemba		0.307025	rep1	1	Gaba	CP-2	2	0-2	STR D1 Gaba	STR D1 Gaba
0.00652787	0.827854	0.826723	0.0282233	0.0218379	971506	Caudate_Putamen	5E	8wk	m	cemba		0.583746	rep1	1	Gaba	CP-2	37	23-5	STR Lhx8 Gaba	STR Gaba
0.00606351	0.798388	0.797158	0.0227233	0.0167614	614441	Caudate_Putamen	5E	8wk	m	cemba		0.369198	rep1	1	Gaba	CP-2	2	0-4	STR D1 Gaba	STR D1 Gaba
0.00603358	0.7918	0.790536	0.0230064	0.0170759	1473740	Caudate_Putamen	5E	8wk	m	cemba		0.966542	rep1	1	Gaba	CP-2	8	7-2	STR D2 Gaba	STR D2 Gaba
0.00549025	0.778534	0.777312	0.0194329	0.0140196	1271629	Caudate_Putamen	5E	8wk	m	cemba		0.833989	rep1	1	Gaba	CP-2	6	12-8	STR D1 Sema5a Gaba	STR D1 Sema5a Gaba
0.005627	0.783514	0.782289	0.0202269	0.0146825	1059076	Caudate_Putamen	5E	8wk	m	cemba		0.694588	rep1	1	Gaba	CP-2	11	7-1	STR D2 Gaba	STR D2 Gaba
0.00656551	0.782222	0.780783	0.0257926	0.0193541	1371925	Caudate_Putamen	5E	8wk	m	cemba		0.899768	rep1	1	Gaba	CP-2	2	0-1	STR D1 Gaba	STR D1 Gaba
0.00638063	0.779866	0.778452	0.0244537	0.0181892	1191456	Caudate_Putamen	5E	8wk	m	cemba		0.715907	rep1	1	Gaba	CP-2	8	7-2	STR D2 Gaba	STR D2 Gaba
0.00610464	0.787744	0.78644	0.0222066	0.0162008	1453614	Caudate_Putamen	5E	8wk	m	cemba		0.87343	rep1	1	Gaba	CP-2	11	7-1	STR D2 Gaba	STR D2 Gaba
0.00663209	0.801593	0.800269	0.0260633	0.0195609	586823	Caudate_Putamen	5E	8wk	m	cemba		0.352603	rep1	1	Gaba	CP-2	2	0-1	STR D1 Gaba	STR D1 Gaba
0.00654245	0.828846	0.827718	0.0292014	0.0228082	1311967	Caudate_Putamen	5E	8wk	m	cemba		0.860445	rep1	1	Gaba	CP-2	41	24-3	Sst Chodl Gaba	Sst Chodl Gaba
0.00612163	0.806823	0.805633	0.0254359	0.0194333	1112282	Caudate_Putamen	5E	8wk	m	cemba		0.729483	rep1	1	Gaba	CP-2	37	23-3	STR Prox1 Lhx6 Gaba	STR Gaba
0.00630323	0.789325	0.787989	0.0250619	0.0188776	1112454	Caudate_Putamen	5E	8wk	m	cemba		0.729595	rep1	1	Gaba	CP-2	2	0-7	STR D1 Gaba	STR D1 Gaba
0.00604517	0.790524	0.78925	0.0225304	0.0165855	1623136	Caudate_Putamen	5E	8wk	m	cemba		0.97529	rep1	1	Gaba	CP-2	2	0-2	STR D1 Gaba	STR D1 Gaba
0.00677491	0.817285	0.816039	0.0264702	0.0198296	967552	Caudate_Putamen	5E	8wk	m	cemba		0.581371	rep1	1	Gaba	CP-2	2	0-4	STR D1 Gaba	STR D1 Gaba
0.00615137	0.783264	0.781923	0.0244046	0.0183662	1816449	Caudate_Putamen	5E	8wk	m	cemba		1.19131	rep1	1	Gaba	CP-2	11	7-3	STR D2 Gaba	STR D2 Gaba
0.00553159	0.777875	0.776639	0.0195381	0.0140844	1000541	Caudate_Putamen	5E	8wk	m	cemba		0.601193	rep1	1	Gaba	CP-2	11	7-1	STR D2 Gaba	STR D2 Gaba
0.00703075	0.783065	0.781529	0.0275642	0.0206788	1719027	Caudate_Putamen	5E	8wk	m	cemba		1.03291	rep1	1	Gaba	CP-2	11	7-0	STR D2 Gaba	STR D2 Gaba
0.00685849	0.793101	0.791672	0.0275879	0.0208726	1745675	Caudate_Putamen	5E	8wk	m	cemba		1.04892	rep1	1	Gaba	CP-2	2	0-7	STR D1 Gaba	STR D1 Gaba
0.00705553	0.820994	0.819722	0.032829	0.0259566	1336065	Caudate_Putamen	5E	8wk	m	cemba		0.876249	rep1	1	Glut	CP-2	15	5-6	L6b EPd Glut	L6b EPd Glut
0.00626057	0.787794	0.786457	0.0240144	0.0178657	1478752	Caudate_Putamen	5E	8wk	m	cemba		0.969829	rep1	1	Gaba	CP-2	2	0-1	STR D1 Gaba	STR D1 Gaba
0.00760905	0.785826	0.784184	0.0325486	0.0251307	1508050	Caudate_Putamen	5E	8wk	m	cemba		0.989044	rep1	1	Gaba	CP-2	6	12-8	STR D1 Sema5a Gaba	STR D1 Sema5a Gaba
0.00974096	0.822951	0.821209	0.0479593	0.0385943	1454913	Caudate_Putamen	5E	8wk	m	cemba		0.87421	rep1	1	Gaba-Chol	CP-2	39	9-12	PAL-STR Gaba-Chol	PAL-STR Gaba-Chol
0.00609468	0.782225	0.780889	0.0230705	0.0170799	1787977	Caudate_Putamen	5E	8wk	m	cemba		1.07434	rep1	1	Gaba	CP-2	2	0-3	STR D1 Gaba	STR D1 Gaba
0.00573139	0.791055	0.78985	0.0203514	0.0147043	1615482	Caudate_Putamen	5E	8wk	m	cemba		0.970691	rep1	1	Gaba	CP-2	2	0-4	STR D1 Gaba	STR D1 Gaba
0.00642896	0.782024	0.780614	0.0256864	0.0193821	1254978	Caudate_Putamen	5E	8wk	m	cemba		0.823069	rep1	1	Gaba	CP-2	2	0-5	STR D1 Gaba	STR D1 Gaba
0.00602736	0.775424	0.774062	0.0224376	0.0165097	1399392	Caudate_Putamen	5E	8wk	m	cemba		0.917782	rep1	1	Gaba	CP-2	2	0-2	STR D1 Gaba	STR D1 Gaba
0.00612478	0.778104	0.776736	0.0233769	0.0173584	1587478	Caudate_Putamen	5E	8wk	m	cemba		1.04114	rep1	1	Gaba	CP-2	2	0-4	STR D1 Gaba	STR D1 Gaba
0.0056806	0.789008	0.787802	0.0204873	0.0148912	1480275	Caudate_Putamen	5E	8wk	m	cemba		0.970828	rep1	1	Gaba	CP-2	2	0-1	STR D1 Gaba	STR D1 Gaba
0.00779647	0.825619	0.824249	0.0379721	0.0304127	1569962	Caudate_Putamen	5E	8wk	m	cemba		0.943339	rep1	1	Gaba	CP-2	41	24-0	Sst Chodl Gaba	Sst Chodl Gaba
0.00572492	0.793516	0.792327	0.0218223	0.0161901	1800447	Caudate_Putamen	5E	8wk	m	cemba		1.08183	rep1	1	Gaba	CP-2	8	7-8	STR D2 Gaba	STR D2 Gaba
0.00547126	0.790884	0.789733	0.0197739	0.0143813	1813920	Caudate_Putamen	5E	8wk	m	cemba		1.08993	rep1	1	Gaba	CP-2	11	7-9	STR D2 Gaba	STR D2 Gaba
0.00882269	0.804481	0.802741	0.0436429	0.0351302	1738336	Caudate_Putamen	5E	8wk	m	cemba		1.04451	rep1	1	Gaba	CP-2	37	23-0	STR Prox1 Lhx6 Gaba	STR Gaba
0.00599975	0.779033	0.777699	0.023888	0.0179962	1524434	Caudate_Putamen	5E	8wk	m	cemba		0.99979	rep1	1	Gaba	CP-2	2	0-5	STR D1 Gaba	STR D1 Gaba
0.00709129	0.811269	0.809921	0.0323449	0.025434	1464246	Caudate_Putamen	5E	8wk	m	cemba		0.960316	rep1	1	Gaba	CP-2	37	23-3	STR Lhx8 Gaba	STR Gaba
0.00689608	0.773735	0.772163	0.0300815	0.0233464	1464391	Caudate_Putamen	5E	8wk	m	cemba		0.960411	rep1	1	Glut	CP-2	33	18-5	CLA-EPd-CTX Car3 Glut	CLA-EPd-CTX Car3 Glut
0.00595293	0.779886	0.778568	0.021066	0.0152035	1863920	Caudate_Putamen	5E	8wk	m	cemba		1.11997	rep1	1	Gaba	CP-2	11	7-1	STR D2 Gaba	STR D2 Gaba
0.0062261	0.777643	0.776249	0.0223205	0.0161953	2242675	Caudate_Putamen	5E	8wk	m	cemba		1.34755	rep1	1	Gaba	CP-2	11	7-3	STR D2 Gaba	STR D2 Gaba
0.00585542	0.789162	0.787921	0.0206639	0.0148957	2335233	Caudate_Putamen	5E	8wk	m	cemba		1.40317	rep1	1	Gaba	CP-2	11	7-9	STR D2 Gaba	STR D2 Gaba
0.00868793	0.794308	0.792506	0.0377317	0.0292983	2244412	Caudate_Putamen	5E	8wk	m	cemba		1.34859	rep1	1	Gaba	CP-2	8	7-7	STR D2 Gaba	STR D2 Gaba
0.00663434	0.787365	0.785945	0.0265396	0.0200382	1959876	Caudate_Putamen	5E	8wk	m	cemba		1.28537	rep1	1	Gaba	CP-2	2	0-4	STR D1 Gaba	STR D1 Gaba
0.00557915	0.773138	0.771865	0.0185528	0.0130465	1541438	Caudate_Putamen	5E	8wk	m	cemba		1.01094	rep1	1	Gaba	CP-2	11	7-1	STR D2 Gaba	STR D2 Gaba
0.00676405	0.803578	0.80224	0.0264868	0.019857	522819	Caudate_Putamen	5E	8wk	m	cemba		0.342887	rep1	1	Gaba	CP-2	2	0-10	STR D1 Gaba	STR D1 Gaba
0.00606826	0.778792	0.777441	0.0217045	0.0157317	1686734	Caudate_Putamen	5E	8wk	m	cemba		1.0135	rep1	1	Gaba	CP-2	8	7-7	STR D2 Gaba	STR D2 Gaba
0.00581092	0.796506	0.795317	0.0197496	0.0140202	1875500	Caudate_Putamen	5E	8wk	m	cemba		1.12693	rep1	1	Gaba	CP-2	11	7-9	STR D2 Gaba	STR D2 Gaba
0.00590269	0.784851	0.783573	0.0206789	0.0148639	1510344	Caudate_Putamen	5E	8wk	m	cemba		0.990549	rep1	1	Gaba	CP-2	11	7-3	STR D2 Gaba	STR D2 Gaba
0.00589727	0.801565	0.800388	0.0215699	0.0157656	1310180	Caudate_Putamen	5E	8wk	m	cemba		0.859273	rep1	1	Gaba	CP-2	6	12-8	STR D1 Sema5a Gaba	STR D1 Sema5a Gaba
0.00623154	0.776139	0.774735	0.0228798	0.0167526	2092605	Caudate_Putamen	5E	8wk	m	cemba		1.25738	rep1	1	Gaba	CP-2	8	7-2	STR D2 Gaba	STR D2 Gaba
0.00744372	0.821156	0.819815	0.0347391	0.0275	730736	Caudate_Putamen	5E	8wk	m	cemba		0.439076	rep1	1	Gaba	CP-2	37	23-1	STR Lhx8 Gaba	STR Gaba
0.0062431	0.786445	0.785103	0.0246951	0.0185679	2354553	Caudate_Putamen	5E	8wk	m	cemba		1.41477	rep1	1	Glut	CP-2	33	18-5	CLA-EPd-CTX Car3 Glut	CLA-EPd-CTX Car3 Glut
0.00590857	0.777482	0.776159	0.0230666	0.0172601	1842061	Caudate_Putamen	5E	8wk	m	cemba		1.2081	rep1	1	Gaba	CP-2	6	12-7	STR-PAL Chst9 Gaba	STR-PAL Chst9 Gaba
0.00545553	0.785361	0.784183	0.0189371	0.0135555	1685844	Caudate_Putamen	5E	8wk	m	cemba		1.10565	rep1	1	Gaba	CP-2	11	7-1	STR D2 Gaba	STR D2 Gaba
0.00624323	0.779583	0.778198	0.023248	0.0171116	1682229	Caudate_Putamen	5E	8wk	m	cemba		1.10328	rep1	1	Gaba	CP-2	11	7-0	STR D2 Gaba	STR D2 Gaba
0.00749019	0.789612	0.788024	0.0309344	0.0236211	1685756	Caudate_Putamen	5E	8wk	m	cemba		1.10559	rep1	1	Gaba	CP-2	2	0-7	STR D1 Gaba	STR D1 Gaba
0.00619021	0.788096	0.786776	0.0224235	0.0163344	1786367	Caudate_Putamen	5E	8wk	m	cemba		1.07337	rep1	1	Gaba	CP-2	11	7-2	STR D2 Gaba	STR D2 Gaba
0.00725736	0.808721	0.807323	0.0320651	0.0249891	1740821	Caudate_Putamen	5E	8wk	m	cemba		1.046	rep1	1	Gaba	CP-2	37	23-3	STR Prox1 Lhx6 Gaba	STR Gaba
0.00620115	0.788987	0.78767	0.0241863	0.0180974	1370301	Caudate_Putamen	5E	8wk	m	cemba		0.898703	rep1	1	Gaba	CP-2	2	0-7	STR D1 Gaba	STR D1 Gaba
0.0062064	0.774733	0.773326	0.0236223	0.0175247	1478894	Caudate_Putamen	5E	8wk	m	cemba		0.969923	rep1	1	Gaba	CP-2	6	12-8	STR D1 Sema5a Gaba	STR D1 Sema5a Gaba
0.00591484	0.782617	0.781323	0.0216005	0.015779	1340711	Caudate_Putamen	5E	8wk	m	cemba		0.80559	rep1	1	Gaba	CP-2	11	7-3	STR D2 Gaba	STR D2 Gaba
0.00652586	0.783808	0.782388	0.0238732	0.0174613	1571423	Caudate_Putamen	5E	8wk	m	cemba		0.944217	rep1	1	Gaba	CP-2	8	7-2	STR D2 Gaba	STR D2 Gaba
0.00593335	0.789213	0.787955	0.0208939	0.0150499	1719099	Caudate_Putamen	5E	8wk	m	cemba		1.03295	rep1	1	Gaba	CP-2	8	7-2	STR D2 Gaba	STR D2 Gaba
0.00590532	0.787559	0.786297	0.0220409	0.0162314	1340052	Caudate_Putamen	5E	8wk	m	cemba		0.878864	rep1	1	Gaba	CP-2	11	7-3	STR D2 Gaba	STR D2 Gaba
0.00588644	0.786989	0.785728	0.0219176	0.0161261	1269737	Caudate_Putamen	5E	8wk	m	cemba		0.832748	rep1	1	Gaba	CP-2	2	0-3	STR D1 Gaba	STR D1 Gaba
0.00583191	0.788267	0.787025	0.0213897	0.0156491	1349427	Caudate_Putamen	5E	8wk	m	cemba		0.885013	rep1	1	Gaba	CP-2	11	7-3	STR D2 Gaba	STR D2 Gaba
0.00667885	0.778224	0.776733	0.0261514	0.0196035	1937533	Caudate_Putamen	5E	8wk	m	cemba		1.1642	rep1	1	Gaba	CP-2	11	7-0	STR D2 Gaba	STR D2 Gaba
0.00653326	0.783923	0.782502	0.0268195	0.0204197	2161280	Caudate_Putamen	5E	8wk	m	cemba		1.29864	rep1	1	Gaba	CP-2	2	0-5	STR D1 Gaba	STR D1 Gaba
0.00600505	0.788035	0.786755	0.0221505	0.0162429	2187666	Caudate_Putamen	5E	8wk	m	cemba		1.3145	rep1	1	Gaba	CP-2	2	0-3	STR D1 Gaba	STR D1 Gaba
0.00608517	0.778463	0.777107	0.0240721	0.0180971	2012177	Caudate_Putamen	5E	8wk	m	cemba		1.31967	rep1	1	Gaba	CP-2	2	0-2	STR D1 Gaba	STR D1 Gaba
0.00578394	0.785087	0.783837	0.0212569	0.015563	1758835	Caudate_Putamen	5E	8wk	m	cemba		1.15352	rep1	1	Gaba	CP-2	2	0-2	STR D1 Gaba	STR D1 Gaba
0.00602259	0.782655	0.781338	0.0230865	0.0171673	1797628	Caudate_Putamen	5E	8wk	m	cemba		1.17896	rep1	1	Gaba	CP-2	2	0-7	STR D1 Gaba	STR D1 Gaba
0.00573869	0.787842	0.786618	0.0205629	0.0149097	1595864	Caudate_Putamen	5E	8wk	m	cemba		1.04664	rep1	1	Gaba	CP-2	11	7-3	STR D2 Gaba	STR D2 Gaba
0.0054815	0.768451	0.767175	0.0196557	0.0142523	1530675	Caudate_Putamen	5E	8wk	m	cemba		0.919733	rep1	1	Gaba	CP-2	11	7-3	STR D2 Gaba	STR D2 Gaba
0.00676317	0.77447	0.772935	0.0286025	0.0219881	1524758	Caudate_Putamen	5E	8wk	m	cemba		0.916178	rep1	1	Gaba	CP-2	2	0-7	STR D1 Gaba	STR D1 Gaba
0.00544975	0.78029	0.779086	0.0186271	0.0132495	1805512	Caudate_Putamen	5E	8wk	m	cemba		1.08487	rep1	1	Gaba	CP-2	11	7-1	STR D2 Gaba	STR D2 Gaba
0.00758654	0.776452	0.774743	0.0316669	0.0242645	1850137	Caudate_Putamen	5E	8wk	m	cemba		1.11169	rep1	1	Gaba	CP-2	8	7-7	STR D2 Gaba	STR D2 Gaba
0.00524189	0.785151	0.784019	0.0185638	0.0133921	1629987	Caudate_Putamen	5E	8wk	m	cemba		1.06902	rep1	1	Gaba	CP-2	2	0-3	STR D1 Gaba	STR D1 Gaba
0.00634418	0.782218	0.780827	0.025323	0.0190999	1484347	Caudate_Putamen	5E	8wk	m	cemba		0.973499	rep1	1	Gaba	CP-2	2	0-7	STR D1 Gaba	STR D1 Gaba
0.0068193	0.777244	0.775715	0.0274209	0.0207431	898278	Caudate_Putamen	5E	8wk	m	cemba		0.539746	rep1	1	Gaba	CP-2	2	0-1	STR D1 Gaba	STR D1 Gaba
0.00546801	0.786711	0.785538	0.0187211	0.013326	1095952	Caudate_Putamen	5E	8wk	m	cemba		0.658522	rep1	1	Gaba	CP-2	2	0-3	STR D1 Gaba	STR D1 Gaba
0.0058676	0.779316	0.778013	0.022263	0.0164922	1173080	Caudate_Putamen	5E	8wk	m	cemba		0.704866	rep1	1	Gaba	CP-2	11	7-0	STR D2 Gaba	STR D2 Gaba
0.00653964	0.77602	0.774546	0.0254244	0.0190091	1150512	Caudate_Putamen	5E	8wk	m	cemba		0.691305	rep1	1	Gaba	CP-2	2	0-5	STR D1 Gaba	STR D1 Gaba
0.00585267	0.779374	0.778075	0.0218993	0.0161411	842477	Caudate_Putamen	5E	8wk	m	cemba		0.552533	rep1	1	Gaba	CP-2	11	7-3	STR D2 Gaba	STR D2 Gaba
0.00577399	0.785053	0.783804	0.0218036	0.0161228	1012590	Caudate_Putamen	5E	8wk	m	cemba		0.6641	rep1	1	Gaba	CP-2	11	7-3	STR D2 Gaba	STR D2 Gaba
0.00674605	0.786605	0.785156	0.0266652	0.0200545	1314556	Caudate_Putamen	5E	8wk	m	cemba		0.789874	rep1	1	Gaba	CP-2	2	0-4	STR D1 Gaba	STR D1 Gaba
0.00809566	0.793106	0.791417	0.0378744	0.0300218	1449707	Caudate_Putamen	5E	8wk	m	cemba		0.871082	rep1	1	Glut	CP-2	33	18-5	CLA-EPd-CTX Car3 Glut	CLA-EPd-CTX Car3 Glut
0.00597775	0.792778	0.791532	0.0216481	0.0157645	1963132	Caudate_Putamen	5E	8wk	m	cemba		1.17958	rep1	1	Gaba	CP-2	11	7-3	STR D2 Gaba	STR D2 Gaba
0.00685683	0.789163	0.787708	0.0265092	0.0197881	1735200	Caudate_Putamen	5E	8wk	m	cemba		1.13802	rep1	1	Gaba	CP-2	2	0-7	STR D1 Gaba	STR D1 Gaba
0.00649413	0.792764	0.79141	0.0255024	0.0191325	1287251	Caudate_Putamen	5E	8wk	m	cemba		0.844235	rep1	1	Gaba	CP-2	11	7-3	STR D2 Gaba	STR D2 Gaba
0.00646295	0.784376	0.782973	0.0219453	0.015583	1729922	Caudate_Putamen	5E	8wk	m	cemba		1.03945	rep1	1	Gaba	CP-2	2	0-3	STR D1 Gaba	STR D1 Gaba
0.00859969	0.836179	0.834758	0.042381	0.0340743	986827	Caudate_Putamen	5E	8wk	m	cemba		0.647204	rep1	1	Gaba	CP-2	22	9-18	GPe-SI Sox6 Cyp26b1 Gaba	CEA-BST Gaba
0.00656556	0.763351	0.761787	0.0244698	0.0180225	1287353	Caudate_Putamen	5E	8wk	m	cemba		0.844302	rep1	1	Gaba	CP-2	6	12-8	STR D1 Sema5a Gaba	STR D1 Sema5a Gaba
0.00611182	0.793591	0.792322	0.0217982	0.0157828	1298154	Caudate_Putamen	5E	8wk	m	cemba		0.851386	rep1	1	Gaba	CP-2	2	0-4	STR D1 Gaba	STR D1 Gaba
0.0065536	0.797893	0.79656	0.0245133	0.0180782	1932114	Caudate_Putamen	5E	8wk	m	cemba		1.16094	rep1	1	Gaba	CP-2	8	7-2	STR D2 Gaba	STR D2 Gaba
0.00610433	0.780578	0.77923	0.0201998	0.0141821	1634306	Caudate_Putamen	5E	8wk	m	cemba		0.982002	rep1	1	Gaba	CP-2	11	7-1	STR D2 Gaba	STR D2 Gaba
0.00639547	0.786498	0.785124	0.0244726	0.0181935	1565751	Caudate_Putamen	5E	8wk	m	cemba		1.02689	rep1	1	Gaba	CP-2	2	0-3	STR D1 Gaba	STR D1 Gaba
0.00578708	0.780451	0.779173	0.0198342	0.0141289	1512613	Caudate_Putamen	5E	8wk	m	cemba		0.992037	rep1	1	Gaba	CP-2	11	7-3	STR D2 Gaba	STR D2 Gaba
0.00800526	0.793094	0.791424	0.033155	0.0253527	1633055	Caudate_Putamen	5E	8wk	m	cemba		1.07103	rep1	1	Gaba	CP-2	8	7-7	STR D2 Gaba	STR D2 Gaba
0.00566864	0.766366	0.765034	0.0196087	0.0140195	1665277	Caudate_Putamen	5E	8wk	m	cemba		1.00061	rep1	1	Gaba	CP-2	11	7-3	STR D2 Gaba	STR D2 Gaba
0.00648673	0.794646	0.793306	0.0251757	0.018811	1702171	Caudate_Putamen	5E	8wk	m	cemba		1.02278	rep1	1	Gaba	CP-2	2	0-2	STR D1 Gaba	STR D1 Gaba
0.00626371	0.7913	0.789985	0.0239172	0.0177647	1965703	Caudate_Putamen	5E	8wk	m	cemba		1.18113	rep1	1	Gaba	CP-2	2	0-4	STR D1 Gaba	STR D1 Gaba
0.00621617	0.787308	0.785977	0.022865	0.016753	1978436	Caudate_Putamen	5E	8wk	m	cemba		1.18878	rep1	1	Gaba	CP-2	2	0-3	STR D1 Gaba	STR D1 Gaba
0.00586419	0.798477	0.797288	0.021422	0.0156496	753407	Caudate_Putamen	5E	8wk	m	cemba		0.494117	rep1	1	Gaba	CP-2	11	7-3	STR D2 Gaba	STR D2 Gaba
0.00676945	0.798747	0.797376	0.0277997	0.0211736	1483802	Caudate_Putamen	5E	8wk	m	cemba		0.973142	rep1	1	Gaba	CP-2	2	0-2	STR D1 Gaba	STR D1 Gaba
0.00669278	0.784789	0.783339	0.0245353	0.0179627	1403938	Caudate_Putamen	5E	8wk	m	cemba		0.843581	rep1	1	Gaba	CP-2	2	0-1	STR D1 Gaba	STR D1 Gaba
0.00612765	0.784984	0.783659	0.0233967	0.0173755	1277879	Caudate_Putamen	5E	8wk	m	cemba		0.838088	rep1	1	Gaba	CP-2	11	7-3	STR D2 Gaba	STR D2 Gaba
0.0065975	0.814078	0.812843	0.0296761	0.0232319	1353639	Caudate_Putamen	5E	8wk	m	cemba		0.887775	rep1	1	Glut	CP-2	15	5-6	L6b EPd Glut	L6b EPd Glut
0.00614874	0.790577	0.789282	0.0224584	0.0164105	503872	Caudate_Putamen	5E	8wk	m	cemba		0.30276	rep1	1	Gaba	CP-2	2	0-3	STR D1 Gaba	STR D1 Gaba
0.00640336	0.788382	0.787018	0.0233409	0.0170467	521242	Caudate_Putamen	5E	8wk	m	cemba		0.313197	rep1	1	Gaba	CP-2	2	0-2	STR D1 Gaba	STR D1 Gaba
0.00609278	0.787774	0.786473	0.0218748	0.0158788	565853	Caudate_Putamen	5E	8wk	m	cemba		0.340003	rep1	1	Gaba	CP-2	11	7-1	STR D2 Gaba	STR D2 Gaba
0.00914529	0.840133	0.838657	0.0451032	0.0362898	549534	Caudate_Putamen	5E	8wk	m	cemba		0.330197	rep1	1	Gaba	CP-2	41	24-0	Sst Chodl Gaba	Sst Chodl Gaba
0.00575956	0.752578	0.751145	0.0248866	0.0192378	541734	Caudate_Putamen	5E	8wk	m	cemba		0.355293	rep1	1	Gaba	CP-2	19	14-2	Lamp5 Gaba	Lamp5 Gaba
0.00669425	0.788596	0.787171	0.0254465	0.0188786	1606045	Caudate_Putamen	5E	8wk	m	cemba		0.96502	rep1	1	Gaba	CP-2	8	7-2	STR D2 Gaba	STR D2 Gaba
0.00693956	0.787376	0.78589	0.0279801	0.0211876	1844236	Caudate_Putamen	5E	8wk	m	cemba		1.10814	rep1	1	Gaba	CP-2	2	0-2	STR D1 Gaba	STR D1 Gaba
0.00704284	0.785098	0.783573	0.0282978	0.0214057	1988759	Caudate_Putamen	5E	8wk	m	cemba		1.19498	rep1	1	Gaba	CP-2	2	0-5	STR D1 Gaba	STR D1 Gaba
0.0063561	0.796494	0.795192	0.0243617	0.0181208	1817729	Caudate_Putamen	5E	8wk	m	cemba		1.19215	rep1	1	Gaba	CP-2	8	7-2	STR D2 Gaba	STR D2 Gaba
0.0059637	0.78065	0.779334	0.0216835	0.0158141	1751411	Caudate_Putamen	5E	8wk	m	cemba		1.14865	rep1	1	Gaba	CP-2	11	7-1	STR D2 Gaba	STR D2 Gaba
0.00605515	0.779397	0.778053	0.0227853	0.0168321	1356930	Caudate_Putamen	5E	8wk	m	cemba		0.815335	rep1	1	Gaba	CP-2	11	7-8	STR D2 Gaba	STR D2 Gaba
0.00745745	0.835354	0.834116	0.0342328	0.0269765	1461397	Caudate_Putamen	5E	8wk	m	cemba		0.878106	rep1	1	Gaba	CP-2	39	9-0	NDB-SI-MA-STRv Lhx8 Gaba	NDB-SI-MA-STRv Lhx8 Gaba
0.00738678	0.792659	0.791116	0.0301783	0.0229611	1519265	Caudate_Putamen	5E	8wk	m	cemba		0.912877	rep1	1	Gaba	CP-2	2	0-7	STR D1 Gaba	STR D1 Gaba
0.00611394	0.787026	0.785716	0.022365	0.016351	1624911	Caudate_Putamen	5E	8wk	m	cemba		0.976356	rep1	1	Gaba	CP-2	11	7-3	STR D2 Gaba	STR D2 Gaba
0.00528679	0.792089	0.790984	0.0179548	0.0127354	1650557	Caudate_Putamen	5E	8wk	m	cemba		1.08251	rep1	1	Gaba	CP-2	11	7-9	STR D2 Gaba	STR D2 Gaba
0.00721001	0.790361	0.788838	0.0295067	0.0224586	1256103	Caudate_Putamen	5E	8wk	m	cemba		0.823807	rep1	1	Gaba	CP-2	8	7-7	STR D2 Gaba	STR D2 Gaba
0.00652099	0.793845	0.792492	0.0258063	0.0194119	1384852	Caudate_Putamen	5E	8wk	m	cemba		0.908246	rep1	1	Gaba	CP-2	2	0-4	STR D1 Gaba	STR D1 Gaba
0.0056534	0.793328	0.792153	0.0190259	0.0134485	1195450	Caudate_Putamen	5E	8wk	m	cemba		0.784028	rep1	1	Gaba	CP-2	11	7-9	STR D2 Gaba	STR D2 Gaba
0.0060209	0.790601	0.789332	0.022759	0.0168395	1206316	Caudate_Putamen	5E	8wk	m	cemba		0.724836	rep1	1	Gaba	CP-2	23	0-0	STR D1 Gaba	STR D1 Gaba
0.00750652	0.812888	0.811473	0.0336581	0.0263494	1352879	Caudate_Putamen	5E	8wk	m	cemba		0.812901	rep1	1	Gaba	CP-2	37	23-3	STR Prox1 Lhx6 Gaba	STR Gaba
0.0054275	0.786041	0.784873	0.0183411	0.0129841	1441320	Caudate_Putamen	5E	8wk	m	cemba		0.866043	rep1	1	Gaba	CP-2	11	7-1	STR D2 Gaba	STR D2 Gaba
0.00728628	0.796572	0.795079	0.0343255	0.0272377	1144199	Caudate_Putamen	5E	8wk	m	cemba		0.750415	rep1	1	Glut	CP-2	33	18-5	CLA-EPd-CTX Car3 Glut	CLA-EPd-CTX Car3 Glut
0.00566517	0.79358	0.792404	0.0210904	0.0155131	763835	Caudate_Putamen	5E	8wk	m	cemba		0.500956	rep1	1	Gaba	CP-2	2	0-3	STR D1 Gaba	STR D1 Gaba
0.00611592	0.782057	0.780716	0.0234549	0.0174457	1175700	Caudate_Putamen	5E	8wk	m	cemba		0.771075	rep1	1	Gaba	CP-2	11	7-0	STR D2 Gaba	STR D2 Gaba
0.00562184	0.773904	0.772626	0.0191834	0.0136382	1291994	Caudate_Putamen	5E	8wk	m	cemba		0.776317	rep1	1	Gaba	CP-2	8	7-2	STR D2 Gaba	STR D2 Gaba
0.00617064	0.791398	0.790103	0.0225497	0.0164808	1498470	Caudate_Putamen	5E	8wk	m	cemba		0.900382	rep1	1	Gaba	CP-2	2	0-4	STR D1 Gaba	STR D1 Gaba
0.00603955	0.776355	0.774996	0.0211509	0.0152032	1551450	Caudate_Putamen	5E	8wk	m	cemba		0.932216	rep1	1	Gaba	CP-2	2	0-3	STR D1 Gaba	STR D1 Gaba
0.00933347	0.798904	0.797009	0.0447501	0.0357503	1425915	Caudate_Putamen	5E	8wk	m	cemba		0.856786	rep1	1	Gaba	CP-2	37	23-4	STR Prox1 Lhx6 Gaba	STR Gaba
0.00664138	0.800571	0.799238	0.0261641	0.0196533	1268425	Caudate_Putamen	5E	8wk	m	cemba		0.831888	rep1	1	Gaba	CP-2	8	7-8	STR D2 Gaba	STR D2 Gaba
0.0065692	0.781686	0.780242	0.0254882	0.0190441	1293142	Caudate_Putamen	5E	8wk	m	cemba		0.848098	rep1	1	Gaba	CP-2	2	0-2	STR D1 Gaba	STR D1 Gaba
0.00665256	0.784988	0.783548	0.026966	0.0204495	1059129	Caudate_Putamen	5E	8wk	m	cemba		0.694623	rep1	1	Gaba	CP-2	2	0-2	STR D1 Gaba	STR D1 Gaba
0.00955617	0.812199	0.810387	0.0476689	0.0384804	1516367	Caudate_Putamen	5E	8wk	m	cemba		0.911136	rep1	1	Gaba-Chol	CP-2	39	9-12	PAL-STR Gaba-Chol	PAL-STR Gaba-Chol
0.0056072	0.776599	0.775339	0.0204738	0.0149504	1747844	Caudate_Putamen	5E	8wk	m	cemba		1.05022	rep1	1	Gaba	CP-2	11	7-3	STR D2 Gaba	STR D2 Gaba
0.00625904	0.789683	0.788358	0.0258862	0.0197508	1672047	Caudate_Putamen	5E	8wk	m	cemba		1.0966	rep1	1	Gaba	CP-2	2	0-2	STR D1 Gaba	STR D1 Gaba
0.00562266	0.782942	0.781715	0.0204648	0.0149261	1696698	Caudate_Putamen	5E	8wk	m	cemba		1.11277	rep1	1	Gaba	CP-2	2	0-2	STR D1 Gaba	STR D1 Gaba
0.00724601	0.79003	0.788497	0.0284099	0.0213184	1116914	Caudate_Putamen	5E	8wk	m	cemba		0.671117	rep1	1	Gaba	CP-2	2	0-1	STR D1 Gaba	STR D1 Gaba
0.00597299	0.790873	0.789616	0.021413	0.0155327	1413949	Caudate_Putamen	5E	8wk	m	cemba		0.849596	rep1	1	Gaba	CP-2	2	0-2	STR D1 Gaba	STR D1 Gaba
0.00624049	0.788564	0.787236	0.0225728	0.0164349	1351031	Caudate_Putamen	5E	8wk	m	cemba		0.811791	rep1	1	Gaba	CP-2	11	7-3	STR D2 Gaba	STR D2 Gaba
0.00588177	0.795339	0.794128	0.0220164	0.0162301	1277031	Caudate_Putamen	5E	8wk	m	cemba		0.837532	rep1	1	Gaba	CP-2	2	0-11	STR D1 Gaba	STR D1 Gaba
0.00565101	0.763535	0.762191	0.0187792	0.0132028	1467971	Caudate_Putamen	5E	8wk	m	cemba		0.962759	rep1	1	Gaba	CP-2	2	0-1	STR D1 Gaba	STR D1 Gaba
0.00749949	0.7888	0.787204	0.0309537	0.0236315	1188592	Caudate_Putamen	5E	8wk	m	cemba		0.77953	rep1	1	Gaba	CP-2	2	0-1	STR D1 Gaba	STR D1 Gaba
0.00679917	0.815836	0.814575	0.029886	0.0232449	1315267	Caudate_Putamen	5E	8wk	m	cemba		0.790301	rep1	1	Gaba	CP-2	37	23-4	STR Lhx8 Gaba	STR Gaba
0.00635917	0.79438	0.793064	0.023247	0.0169959	1611726	Caudate_Putamen	5E	8wk	m	cemba		0.968434	rep1	1	Gaba	CP-2	8	7-3	STR D2 Gaba	STR D2 Gaba
0.00620066	0.784824	0.783481	0.0219012	0.0157985	1974986	Caudate_Putamen	5E	8wk	m	cemba		1.18671	rep1	1	Gaba	CP-2	8	7-2	STR D2 Gaba	STR D2 Gaba
0.00653558	0.802308	0.801007	0.0273322	0.0209334	1608136	Caudate_Putamen	5E	8wk	m	cemba		1.05469	rep1	1	Glut	CP-2	33	18-2	IT EP-CLA Glut	IT EP-CLA Glut
0.0060883	0.785904	0.784593	0.0226774	0.0166907	1330382	Caudate_Putamen	5E	8wk	m	cemba		0.872522	rep1	1	Gaba	CP-2	2	0-4	STR D1 Gaba	STR D1 Gaba
0.00718469	0.787446	0.785908	0.0290459	0.0220194	887646	Caudate_Putamen	5E	8wk	m	cemba		0.533358	rep1	1	Gaba	CP-2	2	0-7	STR D1 Gaba	STR D1 Gaba
0.00674433	0.770713	0.769157	0.0262015	0.0195892	1787136	Caudate_Putamen	5E	8wk	m	cemba		1.07383	rep1	1	Gaba	CP-2	11	7-0	STR D2 Gaba	STR D2 Gaba
0.00626842	0.784596	0.783237	0.0237667	0.0176086	2110363	Caudate_Putamen	5E	8wk	m	cemba		1.26805	rep1	1	Gaba	CP-2	2	0-7	STR D1 Gaba	STR D1 Gaba
0.00601907	0.780592	0.779263	0.0222283	0.0163074	1813811	Caudate_Putamen	5E	8wk	m	cemba		1.08986	rep1	1	Gaba	CP-2	11	7-3	STR D2 Gaba	STR D2 Gaba
0.00567865	0.789671	0.78847	0.0217753	0.0161886	1558948	Caudate_Putamen	5E	8wk	m	cemba		1.02243	rep1	1	Gaba	CP-2	2	0-4	STR D1 Gaba	STR D1 Gaba
0.0062311	0.784748	0.783399	0.0257958	0.0196874	1385727	Caudate_Putamen	5E	8wk	m	cemba		0.90882	rep1	1	Gaba	CP-2	2	0-5	STR D1 Gaba	STR D1 Gaba
0.00509526	0.784832	0.78373	0.0177307	0.0127002	1394523	Caudate_Putamen	5E	8wk	m	cemba		0.914588	rep1	1	Gaba	CP-2	11	7-1	STR D2 Gaba	STR D2 Gaba
0.00689612	0.83675	0.835616	0.0330157	0.026301	1346539	Caudate_Putamen	5E	8wk	m	cemba		0.883118	rep1	1	Gaba	CP-2	39	9-0	NDB-SI-MA-STRv Lhx8 Gaba	NDB-SI-MA-STRv Lhx8 Gaba
0.00847135	0.784921	0.783083	0.0409681	0.0327744	1636615	Caudate_Putamen	5E	8wk	m	cemba		0.983389	rep1	1	Gaba	CP-2	37	23-0	STR Prox1 Lhx6 Gaba	STR Gaba
0.0059414	0.788779	0.787516	0.0212329	0.0153828	1833205	Caudate_Putamen	5E	8wk	m	cemba		1.10151	rep1	1	Gaba	CP-2	2	0-2	STR D1 Gaba	STR D1 Gaba
0.00579862	0.777475	0.776177	0.0204053	0.0146919	1891484	Caudate_Putamen	5E	8wk	m	cemba		1.13653	rep1	1	Gaba	CP-2	11	7-1	STR D2 Gaba	STR D2 Gaba
0.00694014	0.792092	0.790639	0.028168	0.0213762	893765	Caudate_Putamen	5E	8wk	m	cemba		0.537034	rep1	1	Gaba	CP-2	2	0-7	STR D1 Gaba	STR D1 Gaba
0.00658052	0.784463	0.783035	0.0244403	0.0179781	1697628	Caudate_Putamen	5E	8wk	m	cemba		1.11338	rep1	1	Gaba	CP-2	2	0-1	STR D1 Gaba	STR D1 Gaba
0.00662962	0.791256	0.789863	0.0255195	0.0190159	1440140	Caudate_Putamen	5E	8wk	m	cemba		0.944506	rep1	1	Gaba	CP-2	2	0-1	STR D1 Gaba	STR D1 Gaba
0.00597382	0.792197	0.790949	0.0223777	0.0165025	1520416	Caudate_Putamen	5E	8wk	m	cemba		0.997155	rep1	1	Gaba	CP-2	2	0-2	STR D1 Gaba	STR D1 Gaba
0.00692561	0.792373	0.790925	0.0279903	0.0212116	1424693	Caudate_Putamen	5E	8wk	m	cemba		0.856052	rep1	1	Gaba	CP-2	2	0-2	STR D1 Gaba	STR D1 Gaba
0.00693976	0.82582	0.824603	0.0300947	0.0233168	1548671	Caudate_Putamen	5E	8wk	m	cemba		0.930546	rep1	1	Gaba	CP-2	39	9-0	NDB-SI-MA-STRv Lhx8 Gaba	NDB-SI-MA-STRv Lhx8 Gaba
0.00655092	0.778298	0.776836	0.0239304	0.0174941	1566430	Caudate_Putamen	5E	8wk	m	cemba		0.941217	rep1	1	Gaba	CP-2	11	7-0	STR D2 Gaba	STR D2 Gaba
0.00574817	0.792221	0.791019	0.0207513	0.0150898	1276085	Caudate_Putamen	5E	8wk	m	cemba		0.836912	rep1	1	Gaba	CP-2	11	7-6	STR D2 Gaba	STR D2 Gaba
0.0062379	0.787425	0.786091	0.024847	0.0187259	1232736	Caudate_Putamen	5E	8wk	m	cemba		0.808482	rep1	1	Gaba	CP-2	6	12-0	STR D1 Sema5a Gaba	STR D1 Sema5a Gaba
0.00622766	0.781209	0.779838	0.0241292	0.0180137	1356904	Caudate_Putamen	5E	8wk	m	cemba		0.889916	rep1	1	Gaba	CP-2	11	7-0	STR D2 Gaba	STR D2 Gaba
0.00644973	0.775986	0.774531	0.0267047	0.0203865	1364136	Caudate_Putamen	5E	8wk	m	cemba		0.819665	rep1	1	Gaba	CP-2	2	0-7	STR D1 Gaba	STR D1 Gaba
0.0068751	0.783097	0.781595	0.0279217	0.0211923	1603359	Caudate_Putamen	5E	8wk	m	cemba		0.963407	rep1	1	Gaba	CP-2	2	0-7	STR D1 Gaba	STR D1 Gaba
0.00573601	0.791106	0.789901	0.020165	0.0145123	1676498	Caudate_Putamen	5E	8wk	m	cemba		1.00735	rep1	1	Gaba	CP-2	11	7-1	STR D2 Gaba	STR D2 Gaba
0.00659547	0.777578	0.776101	0.0267083	0.0202464	1268501	Caudate_Putamen	5E	8wk	m	cemba		0.762201	rep1	1	Gaba	CP-2	2	0-7	STR D1 Gaba	STR D1 Gaba
0.00571839	0.785123	0.783887	0.0214992	0.0158716	1743114	Caudate_Putamen	5E	8wk	m	cemba		1.14321	rep1	1	Gaba	CP-2	11	7-1	STR D2 Gaba	STR D2 Gaba
0.00619556	0.782897	0.781544	0.023983	0.0178983	1387791	Caudate_Putamen	5E	8wk	m	cemba		0.910173	rep1	1	Gaba	CP-2	2	0-4	STR D1 Gaba	STR D1 Gaba
0.00598456	0.786489	0.785204	0.0228302	0.016947	1427729	Caudate_Putamen	5E	8wk	m	cemba		0.936366	rep1	1	Gaba	CP-2	11	7-1	STR D2 Gaba	STR D2 Gaba
0.00626982	0.784426	0.783066	0.0244352	0.01828	1568802	Caudate_Putamen	5E	8wk	m	cemba		0.942642	rep1	1	Gaba	CP-2	2	0-7	STR D1 Gaba	STR D1 Gaba
0.00626359	0.781887	0.780512	0.0247529	0.0186058	1738904	Caudate_Putamen	5E	8wk	m	cemba		1.04485	rep1	1	Gaba	CP-2	2	0-2	STR D1 Gaba	STR D1 Gaba
0.00578255	0.799484	0.798318	0.0198654	0.0141647	1728649	Caudate_Putamen	5E	8wk	m	cemba		1.03869	rep1	1	Gaba	CP-2	8	7-2	STR D2 Gaba	STR D2 Gaba
0.00600959	0.787512	0.786227	0.0230746	0.0171682	1580757	Caudate_Putamen	5E	8wk	m	cemba		1.03673	rep1	1	Gaba	CP-2	11	7-8	STR D2 Gaba	STR D2 Gaba
0.0056787	0.772568	0.771269	0.0204954	0.0149013	1358909	Caudate_Putamen	5E	8wk	m	cemba		0.891231	rep1	1	Gaba	CP-2	11	7-1	STR D2 Gaba	STR D2 Gaba
0.00563242	0.798943	0.797804	0.0199188	0.0143673	794647	Caudate_Putamen	5E	8wk	m	cemba		0.521164	rep1	1	Gaba	CP-2	11	7-1	STR D2 Gaba	STR D2 Gaba
0.00533646	0.782966	0.781802	0.0173513	0.0120793	1421202	Caudate_Putamen	5E	8wk	m	cemba		0.932086	rep1	1	Gaba	CP-2	11	7-1	STR D2 Gaba	STR D2 Gaba
0.00845484	0.834933	0.833526	0.0400723	0.0318871	1612539	Caudate_Putamen	5E	8wk	m	cemba		0.968922	rep1	1	Gaba	CP-2	41	24-0	Sst Chodl Gaba	Sst Chodl Gaba
0.00629117	0.786497	0.785145	0.0243613	0.0181846	1655954	Caudate_Putamen	5E	8wk	m	cemba		1.08605	rep1	1	Gaba	CP-2	2	0-4	STR D1 Gaba	STR D1 Gaba
0.00561622	0.78591	0.784701	0.0198777	0.0143421	1409031	Caudate_Putamen	5E	8wk	m	cemba		0.924103	rep1	1	Gaba	CP-2	2	0-3	STR D1 Gaba	STR D1 Gaba
0.00594953	0.795641	0.794417	0.0221872	0.0163349	1462634	Caudate_Putamen	5E	8wk	m	cemba		0.959259	rep1	1	Gaba	CP-2	11	7-9	STR D2 Gaba	STR D2 Gaba
0.00673624	0.788009	0.786571	0.027227	0.0206297	1407026	Caudate_Putamen	5E	8wk	m	cemba		0.922788	rep1	1	Gaba	CP-2	2	0-5	STR D1 Gaba	STR D1 Gaba
0.00587771	0.774993	0.773663	0.0212242	0.0154373	1562631	Caudate_Putamen	5E	8wk	m	cemba		0.938934	rep1	1	Gaba	CP-2	8	7-2	STR D2 Gaba	STR D2 Gaba
0.00703872	0.786486	0.784972	0.0276945	0.0208022	1753788	Caudate_Putamen	5E	8wk	m	cemba		1.05379	rep1	1	Gaba	CP-2	8	7-2	STR D2 Gaba	STR D2 Gaba
0.00652483	0.784316	0.7829	0.0266412	0.0202485	1878431	Caudate_Putamen	5E	8wk	m	cemba		1.12869	rep1	1	Gaba	CP-2	2	0-5	STR D1 Gaba	STR D1 Gaba
0.00641562	0.796871	0.795559	0.0244308	0.0181315	2057887	Caudate_Putamen	5E	8wk	m	cemba		1.23652	rep1	1	Gaba	CP-2	2	0-1	STR D1 Gaba	STR D1 Gaba
0.00666069	0.778706	0.777222	0.0284008	0.0218859	1947571	Caudate_Putamen	5E	8wk	m	cemba		1.2773	rep1	1	Gaba	CP-2	2	0-5	STR D1 Gaba	STR D1 Gaba
0.0059754	0.78062	0.779302	0.0225501	0.0166743	1526484	Caudate_Putamen	5E	8wk	m	cemba		1.00113	rep1	1	Gaba	CP-2	11	7-0	STR D2 Gaba	STR D2 Gaba
0.00597394	0.784736	0.783442	0.0219871	0.0161094	1626065	Caudate_Putamen	5E	8wk	m	cemba		1.06644	rep1	1	Gaba	CP-2	11	7-3	STR D2 Gaba	STR D2 Gaba
0.00682731	0.791965	0.790535	0.0282434	0.0215633	1685938	Caudate_Putamen	5E	8wk	m	cemba		1.10571	rep1	1	Gaba	CP-2	2	0-7	STR D1 Gaba	STR D1 Gaba
0.00601853	0.78396	0.782651	0.0227321	0.0168147	1470917	Caudate_Putamen	5E	8wk	m	cemba		0.883826	rep1	1	Gaba	CP-2	2	0-3	STR D1 Gaba	STR D1 Gaba
0.00601612	0.787743	0.786458	0.0240422	0.0181352	1621065	Caudate_Putamen	5E	8wk	m	cemba		0.974045	rep1	1	Gaba	CP-2	6	12-7	STR-PAL Chst9 Gaba	STR-PAL Chst9 Gaba
0.0061722	0.786041	0.784712	0.0237061	0.0176428	1662449	Caudate_Putamen	5E	8wk	m	cemba		0.998912	rep1	1	Gaba	CP-2	8	7-2	STR D2 Gaba	STR D2 Gaba
0.0067422	0.791352	0.789936	0.029769	0.0231831	1643002	Caudate_Putamen	5E	8wk	m	cemba		0.987227	rep1	1	Glut	CP-2	33	18-5	CLA-EPd-CTX Car3 Glut	CLA-EPd-CTX Car3 Glut
0.00601743	0.78665	0.785358	0.022709	0.0167926	1365804	Caudate_Putamen	5E	8wk	m	cemba		0.895753	rep1	1	Gaba	CP-2	2	0-1	STR D1 Gaba	STR D1 Gaba
0.00693526	0.782463	0.780943	0.0291161	0.0223358	1441141	Caudate_Putamen	5E	8wk	m	cemba		0.945163	rep1	1	Gaba	CP-2	2	0-5	STR D1 Gaba	STR D1 Gaba
0.00666986	0.786409	0.784975	0.0271007	0.020568	1332572	Caudate_Putamen	5E	8wk	m	cemba		0.873958	rep1	1	Gaba	CP-2	2	0-1	STR D1 Gaba	STR D1 Gaba
0.00578031	0.788629	0.7874	0.0204741	0.0147792	1357580	Caudate_Putamen	5E	8wk	m	cemba		0.815726	rep1	1	Gaba	CP-2	2	0-3	STR D1 Gaba	STR D1 Gaba
0.00604421	0.786117	0.784817	0.0219514	0.016004	1489262	Caudate_Putamen	5E	8wk	m	cemba		0.894849	rep1	1	Gaba	CP-2	11	7-9	STR D2 Gaba	STR D2 Gaba
0.00705104	0.781836	0.780287	0.0281735	0.0212724	1567863	Caudate_Putamen	5E	8wk	m	cemba		0.942078	rep1	1	Gaba	CP-2	2	0-2	STR D1 Gaba	STR D1 Gaba
0.00571293	0.769105	0.767779	0.0210082	0.0153832	1325773	Caudate_Putamen	5E	8wk	m	cemba		0.869499	rep1	1	Gaba	CP-2	11	7-1	STR D2 Gaba	STR D2 Gaba
0.00624391	0.802706	0.801466	0.0250483	0.0189225	1260960	Caudate_Putamen	5E	8wk	m	cemba		0.826992	rep1	1	Gaba	CP-2	2	0-1	STR D1 Gaba	STR D1 Gaba
0.0067118	0.77684	0.775332	0.0260744	0.0194934	1642996	Caudate_Putamen	5E	8wk	m	cemba		0.987223	rep1	1	Gaba	CP-2	2	0-7	STR D1 Gaba	STR D1 Gaba
0.00618069	0.780339	0.778973	0.0226718	0.0165937	1839058	Caudate_Putamen	5E	8wk	m	cemba		1.10503	rep1	1	Gaba	CP-2	2	0-1	STR D1 Gaba	STR D1 Gaba
0.00674044	0.782192	0.780714	0.0258495	0.0192387	1692979	Caudate_Putamen	5E	8wk	m	cemba		1.01726	rep1	1	Gaba	CP-2	11	7-0	STR D2 Gaba	STR D2 Gaba
0.00709457	0.777041	0.775448	0.031274	0.0243522	1541149	Caudate_Putamen	5E	8wk	m	cemba		1.01075	rep1	1	Glut	CP-2	33	18-5	CLA-EPd-CTX Car3 Glut	CLA-EPd-CTX Car3 Glut
0.00681791	0.787443	0.785984	0.0274261	0.0207497	1639687	Caudate_Putamen	5E	8wk	m	cemba		1.07538	rep1	1	Gaba	CP-2	2	0-7	STR D1 Gaba	STR D1 Gaba
0.00575189	0.783078	0.781823	0.0206206	0.0149548	1386983	Caudate_Putamen	5E	8wk	m	cemba		0.909643	rep1	1	Gaba	CP-2	11	7-1	STR D2 Gaba	STR D2 Gaba
0.00666278	0.77847	0.776984	0.0274012	0.0208776	1605916	Caudate_Putamen	5E	8wk	m	cemba		0.964943	rep1	1	Gaba	CP-2	6	12-8	STR D1 Sema5a Gaba	STR D1 Sema5a Gaba
0.00640615	0.780141	0.778723	0.0253501	0.0190661	1743851	Caudate_Putamen	5E	8wk	m	cemba		1.04782	rep1	1	Gaba	CP-2	2	0-7	STR D1 Gaba	STR D1 Gaba
0.00694434	0.788297	0.786816	0.0289078	0.022117	1646843	Caudate_Putamen	5E	8wk	m	cemba		0.989535	rep1	1	Gaba	CP-2	2	0-7	STR D1 Gaba	STR D1 Gaba
0.00646948	0.785017	0.783617	0.0246202	0.0182689	1754167	Caudate_Putamen	5E	8wk	m	cemba		1.05402	rep1	1	Gaba	CP-2	11	7-0	STR D2 Gaba	STR D2 Gaba
0.00709953	0.823251	0.821987	0.0340238	0.0271168	1566491	Caudate_Putamen	5E	8wk	m	cemba		1.02737	rep1	1	Gaba	CP-2	41	24-5	Sst Chodl Gaba	Sst Chodl Gaba
0.00631351	0.784237	0.782866	0.0250806	0.0188863	1337144	Caudate_Putamen	5E	8wk	m	cemba		0.876957	rep1	1	Gaba	CP-2	2	0-2	STR D1 Gaba	STR D1 Gaba
0.00605039	0.78965	0.78837	0.0235737	0.0176299	1513104	Caudate_Putamen	5E	8wk	m	cemba		0.992359	rep1	1	Gaba	CP-2	2	0-4	STR D1 Gaba	STR D1 Gaba
0.00651875	0.779264	0.777815	0.024483	0.0180821	1725239	Caudate_Putamen	5E	8wk	m	cemba		1.03664	rep1	1	Gaba	CP-2	2	0-1	STR D1 Gaba	STR D1 Gaba
0.00552453	0.806389	0.805314	0.0196858	0.01424	1948222	Caudate_Putamen	5E	8wk	m	cemba		1.17062	rep1	1	Gaba	CP-2	8	7-8	STR D2 Gaba	STR D2 Gaba
0.00585292	0.774813	0.773488	0.0205683	0.014802	1877887	Caudate_Putamen	5E	8wk	m	cemba		1.12836	rep1	1	Gaba	CP-2	11	7-1	STR D2 Gaba	STR D2 Gaba
0.00514452	0.788661	0.787569	0.0174433	0.0123624	1801398	Caudate_Putamen	5E	8wk	m	cemba		1.18143	rep1	1	Gaba	CP-2	8	7-9	STR D2 Gaba	STR D2 Gaba
0.00641994	0.795508	0.794187	0.0252532	0.0189549	1552740	Caudate_Putamen	5E	8wk	m	cemba		1.01835	rep1	1	Gaba	CP-2	11	7-8	STR D2 Gaba	STR D2 Gaba
0.00584373	0.796054	0.794856	0.0212341	0.0154808	1625507	Caudate_Putamen	5E	8wk	m	cemba		1.06608	rep1	1	Gaba	CP-2	11	7-9	STR D2 Gaba	STR D2 Gaba
0.00720248	0.785419	0.783863	0.0293107	0.0222686	1682287	Caudate_Putamen	5E	8wk	m	cemba		1.10332	rep1	1	Gaba	CP-2	8	7-2	STR D2 Gaba	STR D2 Gaba
0.00659555	0.786929	0.785515	0.0249276	0.0184537	1427862	Caudate_Putamen	5E	8wk	m	cemba		0.936454	rep1	1	Gaba	CP-2	2	0-1	STR D1 Gaba	STR D1 Gaba
0.0067814	0.787831	0.786382	0.0273025	0.0206612	1534303	Caudate_Putamen	5E	8wk	m	cemba		1.00626	rep1	1	Gaba	CP-2	2	0-7	STR D1 Gaba	STR D1 Gaba
0.00649466	0.768088	0.766572	0.0250244	0.0186509	1384667	Caudate_Putamen	5E	8wk	m	cemba		0.908124	rep1	1	Gaba	CP-2	6	12-8	STR D1 Sema5a Gaba	STR D1 Sema5a Gaba
0.00670619	0.784009	0.78255	0.0263526	0.019779	1381210	Caudate_Putamen	5E	8wk	m	cemba		0.829924	rep1	1	Gaba	CP-2	2	0-2	STR D1 Gaba	STR D1 Gaba
0.00659018	0.785134	0.783708	0.0238855	0.01741	1476270	Caudate_Putamen	5E	8wk	m	cemba		0.887043	rep1	1	Gaba	CP-2	8	7-2	STR D2 Gaba	STR D2 Gaba
0.00673806	0.791163	0.789746	0.024958	0.0183435	1443134	Caudate_Putamen	5E	8wk	m	cemba		0.867132	rep1	1	Gaba	CP-2	2	0-1	STR D1 Gaba	STR D1 Gaba
0.00856378	0.804279	0.802589	0.0405594	0.032272	1424784	Caudate_Putamen	5E	8wk	m	cemba		0.856107	rep1	1	Gaba	CP-2	37	23-0	STR Prox1 Lhx6 Gaba	STR Gaba
0.00621201	0.789408	0.788092	0.0234009	0.0172963	1453286	Caudate_Putamen	5E	8wk	m	cemba		0.953128	rep1	1	Gaba	CP-2	8	7-2	STR D2 Gaba	STR D2 Gaba
0.00660957	0.780578	0.779118	0.0264286	0.0199509	1299116	Caudate_Putamen	5E	8wk	m	cemba		0.852016	rep1	1	Gaba	CP-2	2	0-7	STR D1 Gaba	STR D1 Gaba
0.0060342	0.786789	0.785495	0.0234807	0.0175524	1222558	Caudate_Putamen	5E	8wk	m	cemba		0.801806	rep1	1	Gaba	CP-2	2	0-3	STR D1 Gaba	STR D1 Gaba
0.00545975	0.772809	0.771562	0.0193599	0.0139765	1619278	Caudate_Putamen	5E	8wk	m	cemba		0.972972	rep1	1	Gaba	CP-2	11	7-1	STR D2 Gaba	STR D2 Gaba
0.00603069	0.789159	0.787879	0.024043	0.0181216	1609239	Caudate_Putamen	5E	8wk	m	cemba		0.96694	rep1	1	Gaba	CP-2	11	7-8	STR D2 Gaba	STR D2 Gaba
0.00563791	0.779974	0.778727	0.0202502	0.0146951	1981756	Caudate_Putamen	5E	8wk	m	cemba		1.19077	rep1	1	Gaba	CP-2	11	7-3	STR D2 Gaba	STR D2 Gaba
0.00547747	0.779767	0.778554	0.0229833	0.0176022	1939586	Caudate_Putamen	5E	8wk	m	cemba		1.27206	rep1	1	Glut	CP-2	12	26-7	L6 CT CTX Glut	L6 CT CTX Glut
0.00622349	0.784326	0.782976	0.0256829	0.0195813	1839108	Caudate_Putamen	5E	8wk	m	cemba		1.20617	rep1	1	Gaba	CP-2	2	0-7	STR D1 Gaba	STR D1 Gaba
0.00599818	0.792534	0.791282	0.0236466	0.0177549	1869751	Caudate_Putamen	5E	8wk	m	cemba		1.22626	rep1	1	Gaba	CP-2	2	0-1	STR D1 Gaba	STR D1 Gaba
0.00615065	0.779507	0.778143	0.0240633	0.0180235	1630396	Caudate_Putamen	5E	8wk	m	cemba		0.979652	rep1	1	Gaba	CP-2	2	0-4	STR D1 Gaba	STR D1 Gaba
0.00691101	0.782146	0.78063	0.027165	0.020395	1376422	Caudate_Putamen	5E	8wk	m	cemba		0.827047	rep1	1	Gaba	CP-2	11	7-0	STR D2 Gaba	STR D2 Gaba
0.00647916	0.790641	0.789276	0.0254667	0.0191114	1700347	Caudate_Putamen	5E	8wk	m	cemba		1.02168	rep1	1	Gaba	CP-2	2	0-7	STR D1 Gaba	STR D1 Gaba
0.00560102	0.775661	0.774397	0.0202773	0.0147589	1593021	Caudate_Putamen	5E	8wk	m	cemba		1.04477	rep1	1	Gaba	CP-2	11	7-1	STR D2 Gaba	STR D2 Gaba
0.00598635	0.782972	0.781665	0.0223878	0.0165002	1345816	Caudate_Putamen	5E	8wk	m	cemba		0.882644	rep1	1	Gaba	CP-2	2	0-3	STR D1 Gaba	STR D1 Gaba
0.00698344	0.782561	0.781032	0.0300544	0.0232332	1348965	Caudate_Putamen	5E	8wk	m	cemba		0.88471	rep1	1	Glut	CP-2	5	1-6	L6 IT CTX Glut	L6 IT CTX Glut
0.00643877	0.782708	0.7813	0.024698	0.0183776	1578780	Caudate_Putamen	5E	8wk	m	cemba		1.03543	rep1	1	Gaba	CP-2	11	7-0	STR D2 Gaba	STR D2 Gaba
0.00657655	0.781116	0.779667	0.0265184	0.0200738	1562831	Caudate_Putamen	5E	8wk	m	cemba		0.939055	rep1	1	Gaba	CP-2	2	0-2	STR D1 Gaba	STR D1 Gaba
0.00647125	0.780251	0.77882	0.0248678	0.0185164	1888543	Caudate_Putamen	5E	8wk	m	cemba		1.13476	rep1	1	Gaba	CP-2	11	7-0	STR D2 Gaba	STR D2 Gaba
0.00761986	0.786313	0.784672	0.0311031	0.0236635	1855449	Caudate_Putamen	5E	8wk	m	cemba		1.21688	rep1	1	Gaba	CP-2	2	0-7	STR D1 Gaba	STR D1 Gaba
0.00730824	0.780945	0.779332	0.0304954	0.0233579	1472154	Caudate_Putamen	5E	8wk	m	cemba		0.965502	rep1	1	Gaba	CP-2	2	0-7	STR D1 Gaba	STR D1 Gaba
0.00625322	0.789552	0.788228	0.0235313	0.0173868	1621233	Caudate_Putamen	5E	8wk	m	cemba		1.06327	rep1	1	Gaba	CP-2	11	7-3	STR D2 Gaba	STR D2 Gaba
0.00666263	0.796245	0.794878	0.0274258	0.0209024	1629809	Caudate_Putamen	5E	8wk	m	cemba		1.0689	rep1	1	Gaba	CP-2	2	0-2	STR D1 Gaba	STR D1 Gaba
0.00637963	0.778093	0.776668	0.0242223	0.0179572	1412608	Caudate_Putamen	5E	8wk	m	cemba		0.84879	rep1	1	Gaba	CP-2	2	0-4	STR D1 Gaba	STR D1 Gaba
0.00627289	0.782819	0.781448	0.0233782	0.0172133	1639491	Caudate_Putamen	5E	8wk	m	cemba		0.985117	rep1	1	Gaba	CP-2	2	0-1	STR D1 Gaba	STR D1 Gaba
0.00657431	0.785784	0.784366	0.0255941	0.0191457	1757786	Caudate_Putamen	5E	8wk	m	cemba		1.0562	rep1	1	Gaba	CP-2	11	7-0	STR D2 Gaba	STR D2 Gaba
0.00627418	0.781423	0.780042	0.0235312	0.017366	1783641	Caudate_Putamen	5E	8wk	m	cemba		1.07173	rep1	1	Gaba	CP-2	8	7-2	STR D2 Gaba	STR D2 Gaba
0.00672339	0.782766	0.781296	0.0262978	0.0197069	1715064	Caudate_Putamen	5E	8wk	m	cemba		1.12481	rep1	1	Gaba	CP-2	11	7-0	STR D2 Gaba	STR D2 Gaba
0.00569039	0.782256	0.78101	0.0210485	0.015446	1269606	Caudate_Putamen	5E	8wk	m	cemba		0.832663	rep1	1	Gaba	CP-2	2	0-3	STR D1 Gaba	STR D1 Gaba
0.00613338	0.784304	0.782973	0.0236588	0.0176335	1476046	Caudate_Putamen	5E	8wk	m	cemba		0.968055	rep1	1	Gaba	CP-2	2	0-1	STR D1 Gaba	STR D1 Gaba
0.00624491	0.784792	0.78344	0.0233308	0.0171933	1638818	Caudate_Putamen	5E	8wk	m	cemba		0.984713	rep1	1	Gaba	CP-2	11	7-3	STR D2 Gaba	STR D2 Gaba
0.00708005	0.779314	0.77774	0.0278768	0.0209451	1774759	Caudate_Putamen	5E	8wk	m	cemba		1.0664	rep1	1	Gaba	CP-2	2	0-5	STR D1 Gaba	STR D1 Gaba
0.00683064	0.789404	0.787956	0.0270187	0.0203269	1871983	Caudate_Putamen	5E	8wk	m	cemba		1.12481	rep1	1	Gaba	CP-2	2	0-2	STR D1 Gaba	STR D1 Gaba
0.00640782	0.783047	0.781648	0.0244538	0.0181624	761277	Caudate_Putamen	5E	8wk	m	cemba		0.457427	rep1	1	Gaba	CP-2	2	0-2	STR D1 Gaba	STR D1 Gaba
0.00570524	0.788541	0.787327	0.0203644	0.0147432	1873639	Caudate_Putamen	5E	8wk	m	cemba		1.22881	rep1	1	Gaba	CP-2	2	0-1	STR D1 Gaba	STR D1 Gaba
0.00603706	0.782769	0.78145	0.0222172	0.0162784	1575465	Caudate_Putamen	5E	8wk	m	cemba		1.03326	rep1	1	Gaba	CP-2	2	0-1	STR D1 Gaba	STR D1 Gaba
0.00588907	0.785568	0.784298	0.0210973	0.0152983	556670	Caudate_Putamen	5E	8wk	m	cemba		0.365088	rep1	1	Gaba	CP-2	8	7-2	STR D2 Gaba	STR D2 Gaba
0.00573612	0.773741	0.772436	0.0208643	0.0152155	1795561	Caudate_Putamen	5E	8wk	m	cemba		1.07889	rep1	1	Gaba	CP-2	11	7-1	STR D2 Gaba	STR D2 Gaba
0.00593385	0.788302	0.787038	0.0220197	0.0161818	2040460	Caudate_Putamen	5E	8wk	m	cemba		1.22605	rep1	1	Gaba	CP-2	11	7-3	STR D2 Gaba	STR D2 Gaba
0.00634513	0.790032	0.788691	0.0241955	0.0179643	1935053	Caudate_Putamen	5E	8wk	m	cemba		1.16271	rep1	1	Gaba	CP-2	11	7-3	STR D2 Gaba	STR D2 Gaba
0.00626779	0.772577	0.771143	0.023864	0.0177072	2120365	Caudate_Putamen	5E	8wk	m	cemba		1.27406	rep1	1	Gaba	CP-2	11	7-0	STR D2 Gaba	STR D2 Gaba
0.00553889	0.79274	0.791585	0.0201624	0.014705	2085242	Caudate_Putamen	5E	8wk	m	cemba		1.36759	rep1	1	Gaba	CP-2	11	7-9	STR D2 Gaba	STR D2 Gaba
0.00633472	0.798175	0.796888	0.0260718	0.019863	1401521	Caudate_Putamen	5E	8wk	m	cemba		0.842129	rep1	1	Glut	CP-2	33	18-2	IT EP-CLA Glut	IT EP-CLA Glut
0.00606172	0.789713	0.78843	0.0235012	0.0175458	1725528	Caudate_Putamen	5E	8wk	m	cemba		1.03681	rep1	1	Gaba	CP-2	2	0-2	STR D1 Gaba	STR D1 Gaba
0.0059751	0.787306	0.786028	0.0221019	0.0162237	1742219	Caudate_Putamen	5E	8wk	m	cemba		1.04684	rep1	1	Gaba	CP-2	2	0-11	STR D1 Gaba	STR D1 Gaba
0.00694832	0.786314	0.784819	0.0281195	0.0213194	1635010	Caudate_Putamen	5E	8wk	m	cemba		1.07231	rep1	1	Gaba	CP-2	2	0-1	STR D1 Gaba	STR D1 Gaba
0.00617184	0.789198	0.787889	0.0233639	0.0172988	1347599	Caudate_Putamen	5E	8wk	m	cemba		0.883814	rep1	1	Gaba	CP-2	6	12-0	STR D1 Sema5a Gaba	STR D1 Sema5a Gaba
0.0062396	0.788911	0.787586	0.0243473	0.0182214	1491074	Caudate_Putamen	5E	8wk	m	cemba		0.977911	rep1	1	Gaba	CP-2	2	0-7	STR D1 Gaba	STR D1 Gaba
0.00761524	0.781816	0.780142	0.029976	0.0225324	1323940	Caudate_Putamen	5E	8wk	m	cemba		0.795513	rep1	1	Gaba	CP-2	2	0-1	STR D1 Gaba	STR D1 Gaba
0.00636862	0.784573	0.783192	0.0224858	0.0162205	1437843	Caudate_Putamen	5E	8wk	m	cemba		0.863953	rep1	1	Gaba	CP-2	2	0-4	STR D1 Gaba	STR D1 Gaba
0.00763275	0.78463	0.782973	0.0298403	0.0223784	1435090	Caudate_Putamen	5E	8wk	m	cemba		0.862299	rep1	1	Gaba	CP-2	2	0-5	STR D1 Gaba	STR D1 Gaba
0.00646021	0.791559	0.790204	0.0215795	0.0152176	1558215	Caudate_Putamen	5E	8wk	m	cemba		0.936281	rep1	1	Gaba	CP-2	11	7-1	STR D2 Gaba	STR D2 Gaba
0.00619396	0.78363	0.782281	0.0231638	0.0170756	1373702	Caudate_Putamen	5E	8wk	m	cemba		0.900933	rep1	1	Gaba	CP-2	2	0-2	STR D1 Gaba	STR D1 Gaba
0.00655229	0.781833	0.780394	0.0242035	0.0177677	1358599	Caudate_Putamen	5E	8wk	m	cemba		0.891028	rep1	1	Gaba	CP-2	2	0-1	STR D1 Gaba	STR D1 Gaba
0.00926051	0.834741	0.833196	0.0447113	0.0357822	1492150	Caudate_Putamen	5E	8wk	m	cemba		0.978616	rep1	1	Gaba	CP-2	41	24-0	Sst Chodl Gaba	Sst Chodl Gaba
0.00603369	0.777067	0.775714	0.0220953	0.0161591	1610672	Caudate_Putamen	5E	8wk	m	cemba		0.967801	rep1	1	Gaba	CP-2	2	0-11	STR D1 Gaba	STR D1 Gaba
0.00670481	0.784391	0.782935	0.0246099	0.0180259	1896993	Caudate_Putamen	5E	8wk	m	cemba		1.13984	rep1	1	Gaba	CP-2	2	0-1	STR D1 Gaba	STR D1 Gaba
0.00630993	0.78325	0.781874	0.025879	0.0196934	1560206	Caudate_Putamen	5E	8wk	m	cemba		1.02325	rep1	1	Gaba	CP-2	2	0-2	STR D1 Gaba	STR D1 Gaba
0.00702296	0.791171	0.789694	0.0299167	0.0230557	1645500	Caudate_Putamen	5E	8wk	m	cemba		1.07919	rep1	1	Glut	CP-2	33	18-5	CLA-EPd-CTX Car3 Glut	CLA-EPd-CTX Car3 Glut
0.00642076	0.773784	0.772322	0.0256702	0.0193738	1707173	Caudate_Putamen	5E	8wk	m	cemba		1.02578	rep1	1	Gaba	CP-2	2	0-2	STR D1 Gaba	STR D1 Gaba
0.00573284	0.769504	0.768175	0.0205434	0.0148959	1683264	Caudate_Putamen	5E	8wk	m	cemba		1.01142	rep1	1	Gaba	CP-2	11	7-1	STR D2 Gaba	STR D2 Gaba
0.00613452	0.789051	0.787749	0.0231975	0.0171683	1929404	Caudate_Putamen	5E	8wk	m	cemba		1.15932	rep1	1	Gaba	CP-2	2	0-4	STR D1 Gaba	STR D1 Gaba
0.00666429	0.777664	0.776173	0.0266539	0.0201237	2110959	Caudate_Putamen	5E	8wk	m	cemba		1.26841	rep1	1	Gaba	CP-2	2	0-1	STR D1 Gaba	STR D1 Gaba
0.00665206	0.774272	0.77276	0.0275788	0.0210669	1424938	Caudate_Putamen	5E	8wk	m	cemba		0.934536	rep1	1	Gaba	CP-2	2	0-7	STR D1 Gaba	STR D1 Gaba
0.00579347	0.759769	0.758369	0.0216612	0.0159602	1577578	Caudate_Putamen	5E	8wk	m	cemba		1.03464	rep1	1	Gaba	CP-2	6	12-8	STR D1 Sema5a Gaba	STR D1 Sema5a Gaba
0.00531759	0.78497	0.783821	0.0192615	0.0140184	1527879	Caudate_Putamen	5E	8wk	m	cemba		1.00205	rep1	1	Gaba	CP-2	11	7-6	STR D2 Gaba	STR D2 Gaba
0.00551224	0.777587	0.776354	0.0186002	0.0131605	1634528	Caudate_Putamen	5E	8wk	m	cemba		0.982135	rep1	1	Gaba	CP-2	2	0-3	STR D1 Gaba	STR D1 Gaba
0.00615577	0.790615	0.789318	0.0220684	0.0160112	1896751	Caudate_Putamen	5E	8wk	m	cemba		1.1397	rep1	1	Gaba	CP-2	2	0-4	STR D1 Gaba	STR D1 Gaba
0.00873323	0.815146	0.813517	0.0423554	0.0339184	509404	Caudate_Putamen	5E	8wk	m	cemba		0.306084	rep1	1	Gaba	CP-2	37	13-0	STR Prox1 Lhx6 Gaba	STR Gaba
0.0071781	0.819908	0.818605	0.0338793	0.0268942	1743653	Caudate_Putamen	5E	8wk	m	cemba		1.14356	rep1	1	Glut	CP-2	12	26-8	L6 CT CTX Glut	L6 CT CTX Glut
0.00575597	0.788149	0.786922	0.0202799	0.0146081	1472485	Caudate_Putamen	5E	8wk	m	cemba		0.965719	rep1	1	Gaba	CP-2	2	0-2	STR D1 Gaba	STR D1 Gaba
0.0076037	0.804808	0.803312	0.0358077	0.0284201	1654442	Caudate_Putamen	5E	8wk	m	cemba		1.08505	rep1	1	Gaba	CP-2	37	23-4	STR Prox1 Lhx6 Gaba	STR Gaba
0.00607187	0.779535	0.778189	0.022588	0.016617	1980865	Caudate_Putamen	5E	8wk	m	cemba		1.19024	rep1	1	Gaba	CP-2	11	7-3	STR D2 Gaba	STR D2 Gaba
0.00611594	0.784946	0.783623	0.022892	0.0168793	2075416	Caudate_Putamen	5E	8wk	m	cemba		1.24705	rep1	1	Gaba	CP-2	2	0-2	STR D1 Gaba	STR D1 Gaba
0.00619436	0.789026	0.787711	0.0232521	0.0171641	1930775	Caudate_Putamen	5E	8wk	m	cemba		1.16014	rep1	1	Gaba	CP-2	2	0-2	STR D1 Gaba	STR D1 Gaba
0.00556335	0.777334	0.776088	0.0201847	0.0147031	1882454	Caudate_Putamen	5E	8wk	m	cemba		1.23459	rep1	1	Gaba	CP-2	11	7-1	STR D2 Gaba	STR D2 Gaba
0.00675416	0.795458	0.794068	0.0299602	0.0233638	1363401	Caudate_Putamen	5E	8wk	m	cemba		0.894177	rep1	1	Glut	CP-2	33	18-5	CLA-EPd-CTX Car3 Glut	CLA-EPd-CTX Car3 Glut
0.00580852	0.789064	0.787831	0.0217996	0.0160845	1699314	Caudate_Putamen	5E	8wk	m	cemba		1.11448	rep1	1	Gaba	CP-2	2	0-2	STR D1 Gaba	STR D1 Gaba
0.00676485	0.780773	0.77928	0.0276534	0.0210308	3885030	Caudate_Putamen	5E	8wk	m	cemba		2.33439	rep1	1	Gaba	CP-2	2	0-5	STR D1 Gaba	STR D1 Gaba
0.00690412	0.789218	0.787753	0.0292197	0.0224708	1989656	Caudate_Putamen	5E	8wk	m	cemba		1.19552	rep1	1	Gaba	CP-2	2	0-7	STR D1 Gaba	STR D1 Gaba
0.00740611	0.82672	0.825427	0.0347861	0.0275843	2160979	Caudate_Putamen	5E	8wk	m	cemba		1.41726	rep1	1	Glut	CP-2	15	5-6	L6b EPd Glut	L6b EPd Glut
0.0057514	0.767822	0.766479	0.020924	0.0152603	1714910	Caudate_Putamen	5E	8wk	m	cemba		1.12471	rep1	1	Gaba	CP-2	11	7-0	STR D2 Gaba	STR D2 Gaba
0.00644924	0.782294	0.78088	0.0257023	0.019378	1898024	Caudate_Putamen	5E	8wk	m	cemba		1.24481	rep1	1	Gaba	CP-2	2	0-7	STR D1 Gaba	STR D1 Gaba
0.00626925	0.790706	0.789385	0.0238512	0.0176928	1815067	Caudate_Putamen	5E	8wk	m	cemba		1.09061	rep1	1	Gaba	CP-2	2	0-4	STR D1 Gaba	STR D1 Gaba
0.00808947	0.808005	0.80644	0.0391685	0.0313325	1623355	Caudate_Putamen	5E	8wk	m	cemba		0.975421	rep1	1	Gaba	CP-2	37	23-0	STR Prox1 Lhx6 Gaba	STR Gaba
0.00617041	0.769488	0.768056	0.0242346	0.0181763	1709515	Caudate_Putamen	5E	8wk	m	cemba		1.02719	rep1	1	Gaba	CP-2	6	12-8	STR D1 Sema5a Gaba	STR D1 Sema5a Gaba
0.00560342	0.777486	0.776232	0.0211904	0.0156748	1397320	Caudate_Putamen	5E	8wk	m	cemba		0.916423	rep1	1	Gaba	CP-2	2	0-3	STR D1 Gaba	STR D1 Gaba
0.00569911	0.786531	0.785308	0.0205684	0.0149545	1539108	Caudate_Putamen	5E	8wk	m	cemba		1.00941	rep1	1	Gaba	CP-2	2	0-1	STR D1 Gaba	STR D1 Gaba
0.00613028	0.783987	0.782655	0.0223616	0.0163315	534781	Caudate_Putamen	5E	8wk	m	cemba		0.350733	rep1	1	Gaba	CP-2	11	7-0	STR D2 Gaba	STR D2 Gaba
0.00679047	0.774656	0.773115	0.0271891	0.0205381	1624739	Caudate_Putamen	5E	8wk	m	cemba		0.976253	rep1	1	Gaba	CP-2	2	0-1	STR D1 Gaba	STR D1 Gaba
0.00620988	0.789619	0.788305	0.023348	0.0172452	1858402	Caudate_Putamen	5E	8wk	m	cemba		1.11665	rep1	1	Gaba	CP-2	2	0-1	STR D1 Gaba	STR D1 Gaba
0.00782585	0.794437	0.792815	0.0330887	0.0254621	1945571	Caudate_Putamen	5E	8wk	m	cemba		1.16903	rep1	1	Gaba	CP-2	2	0-7	STR D1 Gaba	STR D1 Gaba
0.00626518	0.790536	0.789215	0.0250494	0.0189026	1848626	Caudate_Putamen	5E	8wk	m	cemba		1.21241	rep1	1	Gaba	CP-2	2	0-3	STR D1 Gaba	STR D1 Gaba
0.00764466	0.797889	0.796332	0.0353191	0.0278876	1742647	Caudate_Putamen	5E	8wk	m	cemba		1.1429	rep1	1	Glut	CP-2	12	26-7	L6 CT CTX Glut	L6 CT CTX Glut
0.00848576	0.802031	0.800336	0.0417775	0.0335767	1771618	Caudate_Putamen	5E	8wk	m	cemba		1.1619	rep1	1	Gaba	CP-2	37	23-0	STR Prox1 Lhx6 Gaba	STR Gaba
0.00551744	0.782973	0.781769	0.0195722	0.0141328	1796890	Caudate_Putamen	5E	8wk	m	cemba		1.07969	rep1	1	Gaba	CP-2	2	0-2	STR D1 Gaba	STR D1 Gaba
0.00604794	0.791819	0.790552	0.0227368	0.0167904	1662413	Caudate_Putamen	5E	8wk	m	cemba		0.99889	rep1	1	Gaba	CP-2	2	0-4	STR D1 Gaba	STR D1 Gaba
0.00571139	0.783319	0.782075	0.0220557	0.0164382	1947908	Caudate_Putamen	5E	8wk	m	cemba		1.27752	rep1	1	Gaba	CP-2	2	0-7	STR D1 Gaba	STR D1 Gaba
0.00639786	0.782086	0.780683	0.0258375	0.0195648	1789315	Caudate_Putamen	5E	8wk	m	cemba		1.17351	rep1	1	Gaba	CP-2	2	0-2	STR D1 Gaba	STR D1 Gaba
0.00745843	0.791839	0.790275	0.031044	0.0237628	1749811	Caudate_Putamen	5E	8wk	m	cemba		1.1476	rep1	1	Gaba	CP-2	2	0-7	STR D1 Gaba	STR D1 Gaba
0.00644899	0.769659	0.768164	0.0250138	0.0186853	1674197	Caudate_Putamen	5E	8wk	m	cemba		1.00597	rep1	1	Gaba	CP-2	11	7-0	STR D2 Gaba	STR D2 Gaba
0.00690523	0.784289	0.782789	0.0279827	0.021224	2173862	Caudate_Putamen	5E	8wk	m	cemba		1.3062	rep1	1	Gaba	CP-2	2	0-7	STR D1 Gaba	STR D1 Gaba
0.00606691	0.783687	0.782366	0.0233639	0.0174026	1823380	Caudate_Putamen	5E	8wk	m	cemba		1.19585	rep1	1	Gaba	CP-2	2	0-1	STR D1 Gaba	STR D1 Gaba
0.00700283	0.776655	0.77508	0.0275851	0.0207274	1336926	Caudate_Putamen	5E	8wk	m	cemba		0.876814	rep1	1	Gaba	CP-2	2	0-7	STR D1 Gaba	STR D1 Gaba
0.00577981	0.776183	0.774882	0.0204761	0.0147818	955963	Caudate_Putamen	5E	8wk	m	cemba		0.626962	rep1	1	Gaba	CP-2	11	7-2	STR D2 Gaba	STR D2 Gaba
0.00578954	0.782929	0.781665	0.0216548	0.0159576	1745551	Caudate_Putamen	5E	8wk	m	cemba		1.14481	rep1	1	Gaba	CP-2	2	0-1	STR D1 Gaba	STR D1 Gaba
0.00566632	0.781013	0.779765	0.0208721	0.0152925	1888413	Caudate_Putamen	5E	8wk	m	cemba		1.13469	rep1	1	Gaba	CP-2	11	7-9	STR D2 Gaba	STR D2 Gaba
0.00543749	0.783816	0.782634	0.0194251	0.014064	1932820	Caudate_Putamen	5E	8wk	m	cemba		1.16137	rep1	1	Gaba	CP-2	11	7-1	STR D2 Gaba	STR D2 Gaba
0.00676134	0.782495	0.781014	0.0279384	0.0213212	2125209	Caudate_Putamen	5E	8wk	m	cemba		1.27697	rep1	1	Gaba	CP-2	2	0-7	STR D1 Gaba	STR D1 Gaba
0.00674968	0.789518	0.788088	0.0271432	0.0205322	2183736	Caudate_Putamen	5E	8wk	m	cemba		1.43219	rep1	1	Gaba	CP-2	2	0-7	STR D1 Gaba	STR D1 Gaba
0.00620813	0.78763	0.786303	0.024349	0.0182542	1723195	Caudate_Putamen	5E	8wk	m	cemba		1.13015	rep1	1	Gaba	CP-2	8	7-2	STR D2 Gaba	STR D2 Gaba
0.00557381	0.77975	0.778516	0.0212155	0.0157294	1731904	Caudate_Putamen	5E	8wk	m	cemba		1.13586	rep1	1	Gaba	CP-2	2	0-3	STR D1 Gaba	STR D1 Gaba
0.00611093	0.783174	0.781841	0.0235362	0.0175324	1909164	Caudate_Putamen	5E	8wk	m	cemba		1.25211	rep1	1	Gaba	CP-2	2	0-1	STR D1 Gaba	STR D1 Gaba
0.00655574	0.778988	0.77753	0.0264513	0.0200268	1841648	Caudate_Putamen	5E	8wk	m	cemba		1.10659	rep1	1	Gaba	CP-2	2	0-7	STR D1 Gaba	STR D1 Gaba
0.00633727	0.782572	0.781185	0.0238127	0.0175868	2147038	Caudate_Putamen	5E	8wk	m	cemba		1.29009	rep1	1	Gaba	CP-2	2	0-1	STR D1 Gaba	STR D1 Gaba
0.00614841	0.778739	0.77737	0.0231082	0.0170647	2060795	Caudate_Putamen	5E	8wk	m	cemba		1.23826	rep1	1	Gaba	CP-2	11	7-3	STR D2 Gaba	STR D2 Gaba
0.00669478	0.792547	0.791149	0.0257183	0.0191517	2283630	Caudate_Putamen	5E	8wk	m	cemba		1.37216	rep1	1	Gaba	CP-2	2	0-1	STR D1 Gaba	STR D1 Gaba
0.00548559	0.790188	0.78903	0.0189901	0.013579	706142	Caudate_Putamen	5E	8wk	m	cemba		0.463118	rep1	1	Gaba	CP-2	11	7-1	STR D2 Gaba	STR D2 Gaba
0.00729306	0.78083	0.77922	0.0301499	0.0230248	1893699	Caudate_Putamen	5E	8wk	m	cemba		1.24197	rep1	1	Gaba	CP-2	2	0-1	STR D1 Gaba	STR D1 Gaba
0.00547903	0.791237	0.790087	0.0195305	0.0141289	1951463	Caudate_Putamen	5E	8wk	m	cemba		1.27985	rep1	1	Gaba	CP-2	2	0-3	STR D1 Gaba	STR D1 Gaba
0.00666192	0.784123	0.782675	0.0255659	0.0190308	1201792	Caudate_Putamen	5E	8wk	m	cemba		0.722118	rep1	1	Gaba	CP-2	8	7-2	STR D2 Gaba	STR D2 Gaba
0.0065525	0.790165	0.788781	0.0248987	0.0184672	1276779	Caudate_Putamen	5E	8wk	m	cemba		0.767175	rep1	1	Gaba	CP-2	11	7-3	STR D2 Gaba	STR D2 Gaba
0.00606432	0.786045	0.784739	0.0220337	0.0160668	1466841	Caudate_Putamen	5E	8wk	m	cemba		0.881377	rep1	1	Gaba	CP-2	2	0-4	STR D1 Gaba	STR D1 Gaba
0.00574879	0.781323	0.780059	0.0205399	0.0148766	1350856	Caudate_Putamen	5E	8wk	m	cemba		0.88595	rep1	1	Gaba	CP-2	11	7-1	STR D2 Gaba	STR D2 Gaba
0.00941775	0.798328	0.796411	0.0473344	0.0382772	1246804	Caudate_Putamen	5E	8wk	m	cemba		0.817708	rep1	1	Gaba	CP-2	37	23-0	STR Prox1 Lhx6 Gaba	STR Gaba
0.00701364	0.783881	0.782354	0.0281603	0.021296	1224689	Caudate_Putamen	5E	8wk	m	cemba		0.803204	rep1	1	Gaba	CP-2	2	0-7	STR D1 Gaba	STR D1 Gaba
0.00577101	0.769989	0.768654	0.0228263	0.0171542	1817001	Caudate_Putamen	5E	8wk	m	cemba		1.09178	rep1	1	Gaba	CP-2	11	7-0	STR D2 Gaba	STR D2 Gaba
0.00648433	0.782615	0.781196	0.0264988	0.0201451	1963832	Caudate_Putamen	5E	8wk	m	cemba		1.18	rep1	1	Gaba	CP-2	2	0-7	STR D1 Gaba	STR D1 Gaba
0.00639217	0.795122	0.793804	0.0259051	0.0196385	2128647	Caudate_Putamen	5E	8wk	m	cemba		1.27904	rep1	1	Gaba	CP-2	2	0-2	STR D1 Gaba	STR D1 Gaba
0.00561547	0.790554	0.789372	0.0212642	0.0157371	1512242	Caudate_Putamen	5E	8wk	m	cemba		0.991794	rep1	1	Gaba	CP-2	8	7-5	STR D2 Gaba	STR D2 Gaba
0.00576064	0.776159	0.774862	0.0215257	0.0158564	1477127	Caudate_Putamen	5E	8wk	m	cemba		0.968764	rep1	1	Gaba	CP-2	2	0-1	STR D1 Gaba	STR D1 Gaba
0.00580154	0.776353	0.775048	0.0218397	0.0161317	895240	Caudate_Putamen	5E	8wk	m	cemba		0.537921	rep1	1	Gaba	CP-2	11	7-1	STR D2 Gaba	STR D2 Gaba
0.00603376	0.791855	0.790592	0.0227524	0.0168201	1013435	Caudate_Putamen	5E	8wk	m	cemba		0.60894	rep1	1	Gaba	CP-2	2	0-4	STR D1 Gaba	STR D1 Gaba
0.00699057	0.789372	0.787889	0.0267571	0.0199057	1032666	Caudate_Putamen	5E	8wk	m	cemba		0.620496	rep1	1	Gaba	CP-2	2	0-7	STR D1 Gaba	STR D1 Gaba
0.00564607	0.794105	0.792936	0.0199156	0.0143506	1134960	Caudate_Putamen	5E	8wk	m	cemba		0.681961	rep1	1	Gaba	CP-2	11	7-9	STR D2 Gaba	STR D2 Gaba
0.00600272	0.785967	0.784674	0.023794	0.0178987	848864	Caudate_Putamen	5E	8wk	m	cemba		0.556722	rep1	1	Gaba	CP-2	2	0-2	STR D1 Gaba	STR D1 Gaba
0.00656145	0.789469	0.788079	0.0257807	0.0193462	861762	Caudate_Putamen	5E	8wk	m	cemba		0.565181	rep1	1	Gaba	CP-2	2	0-2	STR D1 Gaba	STR D1 Gaba
0.00605005	0.78112	0.779788	0.0232913	0.0173462	1011495	Caudate_Putamen	5E	8wk	m	cemba		0.663382	rep1	1	Gaba	CP-2	2	0-1	STR D1 Gaba	STR D1 Gaba
0.00683284	0.799125	0.797743	0.0318071	0.0251461	1759617	Caudate_Putamen	5E	8wk	m	cemba		1.0573	rep1	1	Glut	CP-2	15	5-6	L6b EPd Glut	L6b EPd Glut
0.00617266	0.777596	0.776215	0.0228384	0.0167692	1998626	Caudate_Putamen	5E	8wk	m	cemba		1.20091	rep1	1	Gaba	CP-2	2	0-1	STR D1 Gaba	STR D1 Gaba
0.00599072	0.78598	0.784691	0.0224835	0.0165921	2011971	Caudate_Putamen	5E	8wk	m	cemba		1.20893	rep1	1	Gaba	CP-2	2	0-4	STR D1 Gaba	STR D1 Gaba
0.00694782	0.79512	0.793686	0.0284925	0.0216955	1646107	Caudate_Putamen	5E	8wk	m	cemba		0.989092	rep1	1	Gaba	CP-2	8	7-7	STR D2 Gaba	STR D2 Gaba
0.00624105	0.781902	0.780533	0.0239334	0.0178035	2037667	Caudate_Putamen	5E	8wk	m	cemba		1.33639	rep1	1	Gaba	CP-2	11	7-0	STR D2 Gaba	STR D2 Gaba
0.00796356	0.806321	0.804767	0.0371554	0.0294262	1741296	Caudate_Putamen	5E	8wk	m	cemba		1.14202	rep1	1	Gaba	CP-2	37	23-3	STR Prox1 Lhx6 Gaba	STR Gaba
0.00612378	0.788652	0.78735	0.0236189	0.017603	1405165	Caudate_Putamen	5E	8wk	m	cemba		0.921568	rep1	1	Gaba	CP-2	8	7-2	STR D2 Gaba	STR D2 Gaba
0.00613106	0.814679	0.813535	0.0239194	0.0178981	1425325	Caudate_Putamen	5E	8wk	m	cemba		0.93479	rep1	1	Gaba	CP-2	8	7-6	STR D2 Gaba	STR D2 Gaba
0.00735095	0.819383	0.818045	0.0347468	0.0275988	1663409	Caudate_Putamen	5E	8wk	m	cemba		0.999489	rep1	1	Glut	CP-2	12	26-7	L6 CT CTX Glut	L6 CT CTX Glut
0.0067409	0.788373	0.786936	0.0271338	0.0205313	1977632	Caudate_Putamen	5E	8wk	m	cemba		1.1883	rep1	1	Gaba	CP-2	11	7-0	STR D2 Gaba	STR D2 Gaba
0.00556823	0.770706	0.769422	0.0199462	0.0144585	1958615	Caudate_Putamen	5E	8wk	m	cemba		1.17687	rep1	1	Gaba	CP-2	11	7-1	STR D2 Gaba	STR D2 Gaba
0.0085991	0.808295	0.806632	0.0446246	0.036338	2026109	Caudate_Putamen	5E	8wk	m	cemba		1.32881	rep1	1	Gaba	CP-2	37	23-7	STR Prox1 Lhx6 Gaba	STR Gaba
0.00604766	0.779918	0.778579	0.0231834	0.01724	1804873	Caudate_Putamen	5E	8wk	m	cemba		1.18371	rep1	1	Gaba	CP-2	11	7-0	STR D2 Gaba	STR D2 Gaba
0.00612213	0.772026	0.770621	0.0239167	0.0179042	1363038	Caudate_Putamen	5E	8wk	m	cemba		0.819005	rep1	1	Gaba	CP-2	11	7-0	STR D2 Gaba	STR D2 Gaba
0.00594874	0.790112	0.788856	0.0230408	0.0171943	1621808	Caudate_Putamen	5E	8wk	m	cemba		0.974492	rep1	1	Gaba	CP-2	2	0-4	STR D1 Gaba	STR D1 Gaba
0.00536201	0.782559	0.781387	0.0181313	0.0128381	1755219	Caudate_Putamen	5E	8wk	m	cemba		1.05465	rep1	1	Gaba	CP-2	11	7-1	STR D2 Gaba	STR D2 Gaba
0.00638771	0.80186	0.800587	0.0247755	0.018506	1813096	Caudate_Putamen	5E	8wk	m	cemba		1.18911	rep1	1	Gaba	CP-2	8	7-2	STR D2 Gaba	STR D2 Gaba
0.00589928	0.791102	0.789863	0.0224285	0.0166274	1405672	Caudate_Putamen	5E	8wk	m	cemba		0.9219	rep1	1	Gaba	CP-2	11	7-2	STR D2 Gaba	STR D2 Gaba
0.00568538	0.799003	0.797853	0.0210197	0.015422	1339819	Caudate_Putamen	5E	8wk	m	cemba		0.878711	rep1	1	Gaba	CP-2	8	7-2	STR D2 Gaba	STR D2 Gaba
0.00593589	0.786516	0.785242	0.0224976	0.0166606	1929214	Caudate_Putamen	5E	8wk	m	cemba		1.1592	rep1	1	Gaba	CP-2	2	0-4	STR D1 Gaba	STR D1 Gaba
0.00654809	0.769986	0.76847	0.0254181	0.0189944	694209	Caudate_Putamen	5E	8wk	m	cemba		0.417128	rep1	1	Gaba	CP-2	11	7-0	STR D2 Gaba	STR D2 Gaba
0.00582961	0.794023	0.792815	0.0225016	0.0167698	2386103	Caudate_Putamen	5E	8wk	m	cemba		1.43373	rep1	1	Gaba	CP-2	2	0-1	STR D1 Gaba	STR D1 Gaba
0.00585151	0.775068	0.773744	0.0214997	0.0157403	2135394	Caudate_Putamen	5E	8wk	m	cemba		1.40048	rep1	1	Gaba	CP-2	2	0-1	STR D1 Gaba	STR D1 Gaba
0.00592895	0.778122	0.776798	0.022416	0.0165853	1935386	Caudate_Putamen	5E	8wk	m	cemba		1.26931	rep1	1	Gaba	CP-2	11	7-3	STR D2 Gaba	STR D2 Gaba
0.00563976	0.777698	0.776437	0.021335	0.0157843	1677586	Caudate_Putamen	5E	8wk	m	cemba		1.10023	rep1	1	Gaba	CP-2	11	7-1	STR D2 Gaba	STR D2 Gaba
0.00650837	0.784949	0.78354	0.0261301	0.0197503	1292698	Caudate_Putamen	5E	8wk	m	cemba		0.847807	rep1	1	Gaba	CP-2	2	0-5	STR D1 Gaba	STR D1 Gaba
0.00661741	0.776201	0.77471	0.0268751	0.0203927	2045973	Caudate_Putamen	5E	8wk	m	cemba		1.22936	rep1	1	Gaba	CP-2	2	0-7	STR D1 Gaba	STR D1 Gaba
0.00677648	0.78629	0.784832	0.0276223	0.0209881	2329190	Caudate_Putamen	5E	8wk	m	cemba		1.39953	rep1	1	Gaba	CP-2	2	0-5	STR D1 Gaba	STR D1 Gaba
0.00760854	0.802071	0.800554	0.0350609	0.0276628	1645029	Caudate_Putamen	5E	8wk	m	cemba		0.988445	rep1	1	Gaba	CP-2	37	23-0	STR Prox1 Lhx6 Gaba	STR Gaba
0.00858241	0.830306	0.828837	0.0432378	0.0349554	2034853	Caudate_Putamen	5E	8wk	m	cemba		1.33454	rep1	1	Gaba	CP-2	41	24-0	Sst Chodl Gaba	Sst Chodl Gaba
0.00588176	0.78912	0.787873	0.0214778	0.0156883	1796535	Caudate_Putamen	5E	8wk	m	cemba		1.17825	rep1	1	Gaba	CP-2	2	0-4	STR D1 Gaba	STR D1 Gaba
0.00625433	0.800778	0.799524	0.0253038	0.0191693	1305571	Caudate_Putamen	5E	8wk	m	cemba		0.85625	rep1	1	Gaba	CP-2	11	7-3	STR D2 Gaba	STR D2 Gaba
0.00775721	0.788413	0.786759	0.036543	0.0290108	1628880	Caudate_Putamen	5E	8wk	m	cemba		0.978741	rep1	1	Gaba	CP-2	37	23-0	STR Prox1 Lhx6 Gaba	STR Gaba
0.00632376	0.789669	0.78833	0.0250664	0.018862	1730344	Caudate_Putamen	5E	8wk	m	cemba		1.03971	rep1	1	Gaba	CP-2	2	0-2	STR D1 Gaba	STR D1 Gaba
0.00712162	0.812615	0.811271	0.0312406	0.024292	1848179	Caudate_Putamen	5E	8wk	m	cemba		1.11051	rep1	1	Gaba	CP-2	37	23-3	STR Prox1 Lhx6 Gaba	STR Gaba
0.00649584	0.774296	0.77282	0.026088	0.0197203	1934245	Caudate_Putamen	5E	8wk	m	cemba		1.26856	rep1	1	Gaba	CP-2	6	12-8	STR D1 Sema5a Gaba	STR D1 Sema5a Gaba
0.00654856	0.783292	0.781864	0.0265228	0.0201059	1547800	Caudate_Putamen	5E	8wk	m	cemba		1.01511	rep1	1	Gaba	CP-2	2	0-2	STR D1 Gaba	STR D1 Gaba
0.00640184	0.779663	0.778243	0.0251443	0.0188632	1615617	Caudate_Putamen	5E	8wk	m	cemba		1.05959	rep1	1	Gaba	CP-2	2	0-1	STR D1 Gaba	STR D1 Gaba
0.0073117	0.828798	0.827537	0.0355719	0.0284683	1796980	Caudate_Putamen	5E	8wk	m	cemba		1.07975	rep1	1	Gaba	CP-2	41	24-3	Sst Chodl Gaba	Sst Chodl Gaba
0.00540869	0.780566	0.779373	0.0193288	0.0139959	1580851	Caudate_Putamen	5E	8wk	m	cemba		1.03679	rep1	1	Gaba	CP-2	11	7-9	STR D2 Gaba	STR D2 Gaba
0.00660409	0.783888	0.782451	0.0278896	0.0214271	1538285	Caudate_Putamen	5E	8wk	m	cemba		1.00887	rep1	1	Gaba	CP-2	2	0-7	STR D1 Gaba	STR D1 Gaba
0.00536505	0.779052	0.77786	0.0189411	0.0136493	1373213	Caudate_Putamen	5E	8wk	m	cemba		0.825119	rep1	1	Gaba	CP-2	11	7-1	STR D2 Gaba	STR D2 Gaba
0.00601512	0.789295	0.78802	0.0224966	0.0165812	1529218	Caudate_Putamen	5E	8wk	m	cemba		0.918858	rep1	1	Gaba	CP-2	11	7-1	STR D2 Gaba	STR D2 Gaba
0.00633607	0.793858	0.792544	0.0251907	0.0189749	1729449	Caudate_Putamen	5E	8wk	m	cemba		1.03917	rep1	1	Gaba	CP-2	2	0-4	STR D1 Gaba	STR D1 Gaba
0.00607893	0.774511	0.773132	0.0238297	0.0178593	1499818	Caudate_Putamen	5E	8wk	m	cemba		0.983645	rep1	1	Gaba	CP-2	2	0-1	STR D1 Gaba	STR D1 Gaba
0.00549065	0.773787	0.772538	0.019272	0.0138574	1514748	Caudate_Putamen	5E	8wk	m	cemba		0.993437	rep1	1	Gaba	CP-2	6	12-6	STR D1 Sema5a Gaba	STR D1 Sema5a Gaba
0.00583582	0.783076	0.781803	0.0215812	0.0158378	1582289	Caudate_Putamen	5E	8wk	m	cemba		1.03773	rep1	1	Gaba	CP-2	8	7-2	STR D2 Gaba	STR D2 Gaba
0.005559	0.791277	0.79011	0.0193116	0.0138294	1185303	Caudate_Putamen	5E	8wk	m	cemba		0.71221	rep1	1	Gaba	CP-2	8	7-2	STR D2 Gaba	STR D2 Gaba
0.00600019	0.787922	0.786642	0.0236349	0.0177412	1237746	Caudate_Putamen	5E	8wk	m	cemba		0.743721	rep1	1	Gaba	CP-2	2	0-2	STR D1 Gaba	STR D1 Gaba
0.0062219	0.783421	0.782065	0.0233554	0.0172408	523388	Caudate_Putamen	5E	8wk	m	cemba		0.34326	rep1	1	Gaba	CP-2	11	7-0	STR D2 Gaba	STR D2 Gaba
0.00587983	0.773338	0.771998	0.0234143	0.0176382	1019299	Caudate_Putamen	5E	8wk	m	cemba		0.6685	rep1	1	Gaba	CP-2	2	0-4	STR D1 Gaba	STR D1 Gaba
0.00515067	0.725708	0.724288	0.0199437	0.0148696	997997	Anterior_Hippocampus	9H	8wk	m	cemba		0.751753	rep1	1	Glut	CA-ii	9	8-1	CA1-ProS Glut	CA1-ProS Glut
0.00544418	0.756697	0.755365	0.0216992	0.016344	1083575	Anterior_Hippocampus	9H	8wk	m	cemba		0.816215	rep1	1	Glut	CA-ii	18	11-5	CA3 Glut	CA3 Glut
0.0047138	0.733853	0.732592	0.0186255	0.0139776	1000584	Anterior_Hippocampus	9H	8wk	m	cemba		0.847993	rep1	1	Glut	CA-ii	9	8-0	CA1-ProS Glut	CA1-ProS Glut
0.00484258	0.725371	0.724035	0.0183201	0.0135431	820550	Anterior_Hippocampus	9H	8wk	m	cemba		0.695414	rep1	1	Glut	CA-ii	9	8-0	CA1-ProS Glut	CA1-ProS Glut
0.00498417	0.739848	0.738545	0.0190059	0.014092	812699	Anterior_Hippocampus	9H	8wk	m	cemba		0.68876	rep1	1	Glut	CA-ii	9	8-1	CA1-ProS Glut	CA1-ProS Glut
0.00481388	0.732983	0.731692	0.0175025	0.01275	861952	Anterior_Hippocampus	9H	8wk	m	cemba		0.730502	rep1	1	Glut	CA-ii	9	8-1	CA1-ProS Glut	CA1-ProS Glut
0.00500138	0.737727	0.736409	0.0207723	0.0158502	1711582	Anterior_Hippocampus	9H	8wk	m	cemba		1.28927	rep1	1	Glut	CA-ii	18	11-1	CA3 Glut	CA3 Glut
0.00590858	0.758506	0.75707	0.0262463	0.0204586	1920510	Anterior_Hippocampus	9H	8wk	m	cemba		1.44665	rep1	1	Glut	CA-ii	18	11-2	CA3 Glut	CA3 Glut
0.00548748	0.746503	0.745105	0.0232906	0.0179014	2106007	Anterior_Hippocampus	9H	8wk	m	cemba		1.58637	rep1	1	Glut	CA-ii	18	11-0	CA3 Glut	CA3 Glut
0.00525391	0.756322	0.755035	0.0233633	0.018205	1969622	Anterior_Hippocampus	9H	8wk	m	cemba		1.66925	rep1	1	Glut	CA-ii	18	11-2	CA3 Glut	CA3 Glut
0.00485121	0.721323	0.719964	0.0184266	0.0136416	1773397	Anterior_Hippocampus	9H	8wk	m	cemba		1.50295	rep1	1	Glut	CA-ii	9	8-1	CA1-ProS Glut	CA1-ProS Glut
0.0049672	0.724229	0.722852	0.0188901	0.0139924	1828807	Anterior_Hippocampus	9H	8wk	m	cemba		1.54991	rep1	1	Glut	CA-ii	9	8-0	CA1-ProS Glut	CA1-ProS Glut
0.00385304	0.740004	0.738998	0.00906594	0.00523307	1185588	Anterior_Hippocampus	9H	8wk	m	cemba		0.893058	rep1	1	Glut	CA-ii	18	11-9	CA3 Glut	CA3 Glut
0.00594344	0.750083	0.748588	0.0245046	0.0186722	1365663	Anterior_Hippocampus	9H	8wk	m	cemba		1.0287	rep1	1	Glut	CA-ii	18	11-0	CA3 Glut	CA3 Glut
0.00543267	0.735171	0.733725	0.0205638	0.0152138	1572520	Anterior_Hippocampus	9H	8wk	m	cemba		1.18452	rep1	1	Glut	CA-ii	9	8-2	CA1-ProS Glut	CA1-ProS Glut
0.00778223	0.813174	0.811709	0.0397315	0.0321999	1383554	Anterior_Hippocampus	9H	8wk	m	cemba		1.04218	rep1	1	Gaba	CA-ii	19	14-8	Sncg Gaba	Sncg Gaba
0.0042218	0.712448	0.711229	0.0156917	0.0115185	1311637	Anterior_Hippocampus	9H	8wk	m	cemba		1.11161	rep1	1	Glut	CA-ii	9	8-0	CA1-ProS Glut	CA1-ProS Glut
0.00402015	0.785002	0.784134	0.0114507	0.00746049	1051310	Anterior_Hippocampus	9H	8wk	m	cemba		0.890983	rep1	1	NN	CA-ii	55	2-10	CHOR NN	CHOR NN
0.00520236	0.763859	0.762624	0.0213923	0.0162746	1291686	Anterior_Hippocampus	9H	8wk	m	cemba		1.0947	rep1	1	Glut	CA-ii	18	11-4	CA3 Glut	CA3 Glut
0.00476679	0.725738	0.724424	0.0176816	0.0129767	1145528	Anterior_Hippocampus	9H	8wk	m	cemba		0.970832	rep1	1	Glut	CA-ii	9	8-0	CA1-ProS Glut	CA1-ProS Glut
0.00428813	0.710947	0.709703	0.0159901	0.0117524	1265439	Anterior_Hippocampus	9H	8wk	m	cemba		0.953206	rep1	1	Glut	CA-ii	9	8-2	CA1-ProS Glut	CA1-ProS Glut
0.00473558	0.728516	0.727224	0.0166275	0.0119485	1507882	Anterior_Hippocampus	9H	8wk	m	cemba		1.13583	rep1	1	Glut	CA-ii	9	8-10	CA1-ProS Glut	CA1-ProS Glut
0.00506649	0.740607	0.739287	0.0200098	0.0150194	1723040	Anterior_Hippocampus	9H	8wk	m	cemba		1.2979	rep1	1	Glut	CA-ii	18	11-2	CA3 Glut	CA3 Glut
0.00507446	0.728733	0.727349	0.0193201	0.0143183	1600399	Anterior_Hippocampus	9H	8wk	m	cemba		1.20552	rep1	1	Glut	CA-ii	9	8-0	CA1-ProS Glut	CA1-ProS Glut
0.00452014	0.729323	0.728094	0.0184522	0.0139953	1368859	Anterior_Hippocampus	9H	8wk	m	cemba		1.1601	rep1	1	Glut	CA-ii	9	8-0	CA1-ProS Glut	CA1-ProS Glut
0.00355089	0.732837	0.731884	0.00911111	0.00558003	1354707	Anterior_Hippocampus	9H	8wk	m	cemba		1.14811	rep1	1	Glut	CA-ii	0	10-6	DG Glut	DG Glut
0.00480352	0.721873	0.720531	0.0192189	0.014485	870283	Anterior_Hippocampus	9H	8wk	m	cemba		0.655551	rep1	1	Glut	CA-ii	9	8-2	CA1-ProS Glut	CA1-ProS Glut
0.00649942	0.806072	0.804803	0.0329166	0.02659	1152298	Anterior_Hippocampus	9H	8wk	m	cemba		0.867982	rep1	1	Gaba	CA-ii	10	13-9	Sst Gaba	Sst Gaba
0.00494976	0.729882	0.728538	0.0185821	0.0137001	1150131	Anterior_Hippocampus	9H	8wk	m	cemba		0.866349	rep1	1	Glut	CA-ii	9	8-0	CA1-ProS Glut	CA1-ProS Glut
0.00472825	0.730921	0.729643	0.018338	0.0136744	999387	Anterior_Hippocampus	9H	8wk	m	cemba		0.846978	rep1	1	Glut	CA-ii	9	8-1	CA1-ProS Glut	CA1-ProS Glut
0.00481231	0.720267	0.718914	0.018895	0.0141508	1093880	Anterior_Hippocampus	9H	8wk	m	cemba		0.927061	rep1	1	Glut	CA-ii	9	8-0	CA1-ProS Glut	CA1-ProS Glut
0.00502751	0.730119	0.728756	0.0193199	0.0143646	979951	Anterior_Hippocampus	9H	8wk	m	cemba		0.830506	rep1	1	Glut	CA-ii	9	8-0	CA1-ProS Glut	CA1-ProS Glut
0.00484031	0.715431	0.714047	0.0180983	0.0133225	1295771	Anterior_Hippocampus	9H	8wk	m	cemba		0.976054	rep1	1	Glut	CA-ii	9	8-2	CA1-ProS Glut	CA1-ProS Glut
0.00534183	0.736782	0.735368	0.0208422	0.0155836	1129068	Anterior_Hippocampus	9H	8wk	m	cemba		0.850483	rep1	1	Glut	CA-ii	9	8-1	CA1-ProS Glut	CA1-ProS Glut
0.00588531	0.749786	0.748305	0.0251346	0.0193633	1284305	Anterior_Hippocampus	9H	8wk	m	cemba		0.967417	rep1	1	Glut	CA-ii	18	11-0	CA3 Glut	CA3 Glut
0.00507038	0.78406	0.782959	0.0234978	0.0185213	1076202	Anterior_Hippocampus	9H	8wk	m	cemba		0.912079	rep1	1	Gaba	CA-ii	47	25-0	Lamp5 Lhx6 Gaba	Lamp5 Lhx6 Gaba
0.00748167	0.816295	0.814911	0.0405039	0.0332712	906728	Anterior_Hippocampus	9H	8wk	m	cemba		0.76845	rep1	1	Gaba	CA-ii	10	13-11	Sst Gaba	Sst Gaba
0.004486	0.718359	0.71709	0.0165236	0.0120918	1023836	Anterior_Hippocampus	9H	8wk	m	cemba		0.867699	rep1	1	Glut	CA-ii	9	8-0	CA1-ProS Glut	CA1-ProS Glut
0.00477152	0.728767	0.727466	0.0190743	0.0143713	1033394	Anterior_Hippocampus	9H	8wk	m	cemba		0.875799	rep1	1	Glut	CA-ii	9	8-0	CA1-ProS Glut	CA1-ProS Glut
0.00485304	0.714682	0.71329	0.018078	0.0132894	1092951	Anterior_Hippocampus	9H	8wk	m	cemba		0.823278	rep1	1	Glut	CA-ii	9	8-2	CA1-ProS Glut	CA1-ProS Glut
0.00472043	0.754238	0.753072	0.0180001	0.0133427	1095397	Anterior_Hippocampus	9H	8wk	m	cemba		0.82512	rep1	1	Glut	CA-ii	42	11-8	CA3 Glut	CA3 Glut
0.00513536	0.72375	0.722324	0.0194995	0.0144383	1207921	Anterior_Hippocampus	9H	8wk	m	cemba		0.90988	rep1	1	Glut	CA-ii	9	8-0	CA1-ProS Glut	CA1-ProS Glut
0.00453455	0.733514	0.7323	0.019046	0.0145776	1121212	Anterior_Hippocampus	9H	8wk	m	cemba		0.950224	rep1	1	Glut	CA-ii	9	8-1	CA1-ProS Glut	CA1-ProS Glut
0.00546128	0.749618	0.748243	0.0238802	0.0185201	906440	Anterior_Hippocampus	9H	8wk	m	cemba		0.768206	rep1	1	Glut	CA-ii	18	11-0	CA3 Glut	CA3 Glut
0.005028	0.732259	0.730906	0.0198583	0.0149052	1117560	Anterior_Hippocampus	9H	8wk	m	cemba		0.947129	rep1	1	Glut	CA-ii	9	8-1	CA1-ProS Glut	CA1-ProS Glut
0.00463254	0.726521	0.725249	0.0176118	0.0130397	950989	Anterior_Hippocampus	9H	8wk	m	cemba		0.805961	rep1	1	Glut	CA-ii	9	8-0	CA1-ProS Glut	CA1-ProS Glut
0.00450443	0.70982	0.708507	0.0158279	0.0113747	1089159	Anterior_Hippocampus	9H	8wk	m	cemba		0.820422	rep1	1	Glut	CA-ii	9	8-0	CA1-ProS Glut	CA1-ProS Glut
0.0047422	0.731303	0.730023	0.0168823	0.0121979	1303343	Anterior_Hippocampus	9H	8wk	m	cemba		0.981758	rep1	1	Glut	CA-ii	9	8-1	CA1-ProS Glut	CA1-ProS Glut
0.00496361	0.725529	0.72416	0.0184288	0.0135323	1375414	Anterior_Hippocampus	9H	8wk	m	cemba		1.03605	rep1	1	Glut	CA-ii	9	8-0	CA1-ProS Glut	CA1-ProS Glut
0.00502609	0.717753	0.716327	0.0185187	0.0135608	1453118	Anterior_Hippocampus	9H	8wk	m	cemba		1.09458	rep1	1	Glut	CA-ii	9	8-0	CA1-ProS Glut	CA1-ProS Glut
0.00544013	0.80527	0.804205	0.0250185	0.0196855	1052335	Anterior_Hippocampus	9H	8wk	m	cemba		0.891851	rep1	1	Gaba	CA-ii	19	14-5	Vip Gaba	Vip Gaba
0.00464688	0.729287	0.728023	0.01728	0.0126921	1200536	Anterior_Hippocampus	9H	8wk	m	cemba		1.01745	rep1	1	Glut	CA-ii	9	8-0	CA1-ProS Glut	CA1-ProS Glut
0.00468009	0.728224	0.726946	0.0177206	0.0131018	1104436	Anterior_Hippocampus	9H	8wk	m	cemba		0.936007	rep1	1	Glut	CA-ii	9	8-2	CA1-ProS Glut	CA1-ProS Glut
0.00507713	0.736914	0.735571	0.0207133	0.0157159	1208570	Anterior_Hippocampus	9H	8wk	m	cemba		0.910369	rep1	1	Glut	CA-ii	18	11-3	CA3 Glut	CA3 Glut
0.00536215	0.779041	0.77785	0.0235119	0.0182476	1688772	Anterior_Hippocampus	9H	8wk	m	cemba		1.27209	rep1	1	Gaba	CA-ii	47	25-1	Lamp5 Lhx6 Gaba	Lamp5 Lhx6 Gaba
0.00574586	0.752958	0.75153	0.0242641	0.0186253	1544465	Anterior_Hippocampus	9H	8wk	m	cemba		1.16339	rep1	1	Glut	CA-ii	18	11-0	CA3 Glut	CA3 Glut
0.00519241	0.733719	0.732329	0.0200234	0.0149084	1563999	Anterior_Hippocampus	9H	8wk	m	cemba		1.1781	rep1	1	Glut	CA-ii	9	8-1	CA1-ProS Glut	CA1-ProS Glut
0.00446057	0.720938	0.719688	0.017286	0.0128829	1454259	Anterior_Hippocampus	9H	8wk	m	cemba		1.23248	rep1	1	Glut	CA-ii	9	8-0	CA1-ProS Glut	CA1-ProS Glut
0.00451315	0.726835	0.725597	0.0181185	0.013667	1190051	Anterior_Hippocampus	9H	8wk	m	cemba		1.00857	rep1	1	Glut	CA-ii	9	8-2	CA1-ProS Glut	CA1-ProS Glut
0.00707546	0.815379	0.814063	0.0359338	0.029064	923732	Anterior_Hippocampus	9H	8wk	m	cemba		0.782861	rep1	1	Gaba	CA-ii	19	14-5	Vip Gaba	Vip Gaba
0.00452208	0.724795	0.723545	0.0155189	0.0110468	1422060	Anterior_Hippocampus	9H	8wk	m	cemba		1.20519	rep1	1	Glut	CA-ii	9	8-0	CA1-ProS Glut	CA1-ProS Glut
0.00478452	0.732823	0.731539	0.0187788	0.0140615	864489	Anterior_Hippocampus	9H	8wk	m	cemba		0.651186	rep1	1	Glut	CA-ii	18	11-5	CA3 Glut	CA3 Glut
0.00508947	0.75761	0.75637	0.02007	0.0150572	1221169	Anterior_Hippocampus	9H	8wk	m	cemba		0.91986	rep1	1	Glut	CA-ii	42	11-8	CA3 Glut	CA3 Glut
0.00592125	0.813727	0.812618	0.0308624	0.0250898	886843	Anterior_Hippocampus	9H	8wk	m	cemba		0.751597	rep1	1	Gaba	CA-ii	19	14-9	Sncg Gaba	Sncg Gaba
0.00488449	0.729741	0.728415	0.0190048	0.0141897	976871	Anterior_Hippocampus	9H	8wk	m	cemba		0.827896	rep1	1	Glut	CA-ii	9	8-0	CA1-ProS Glut	CA1-ProS Glut
0.00487454	0.752163	0.750949	0.0203977	0.0155992	1334088	Anterior_Hippocampus	9H	8wk	m	cemba		1.00492	rep1	1	Glut	CA-ii	42	11-8	CA3 Glut	CA3 Glut
0.00548948	0.737682	0.736234	0.0226081	0.0172131	1584375	Anterior_Hippocampus	9H	8wk	m	cemba		1.19345	rep1	1	Glut	CA-ii	18	11-0	CA3 Glut	CA3 Glut
0.00524703	0.740944	0.739578	0.0210824	0.0159189	1539464	Anterior_Hippocampus	9H	8wk	m	cemba		1.15962	rep1	1	Glut	CA-ii	18	11-2	CA3 Glut	CA3 Glut
0.00497878	0.725252	0.723877	0.018054	0.0131407	1637520	Anterior_Hippocampus	9H	8wk	m	cemba		1.23348	rep1	1	Glut	CA-ii	9	8-0	CA1-ProS Glut	CA1-ProS Glut
0.00348591	0.731454	0.730515	0.00946389	0.00599889	1293297	Anterior_Hippocampus	9H	8wk	m	cemba		1.09607	rep1	1	Glut	CA-ii	0	10-6	DG Glut	DG Glut
0.0053957	0.746643	0.745269	0.0233156	0.0180171	1448266	Anterior_Hippocampus	9H	8wk	m	cemba		1.2274	rep1	1	Glut	CA-ii	18	11-0	CA3 Glut	CA3 Glut
0.00517559	0.734315	0.732933	0.0198386	0.0147393	1131228	Anterior_Hippocampus	9H	8wk	m	cemba		0.85211	rep1	1	Glut	CA-ii	9	8-1	CA1-ProS Glut	CA1-ProS Glut
0.0052529	0.717464	0.715972	0.0191104	0.0139307	1342208	Anterior_Hippocampus	9H	8wk	m	cemba		1.01103	rep1	1	Glut	CA-ii	9	8-2	CA1-ProS Glut	CA1-ProS Glut
0.0049221	0.72275	0.721379	0.0169165	0.0120537	1386631	Anterior_Hippocampus	9H	8wk	m	cemba		1.0445	rep1	1	Glut	CA-ii	9	8-0	CA1-ProS Glut	CA1-ProS Glut
0.00468745	0.735659	0.734414	0.0190821	0.0144625	1167691	Anterior_Hippocampus	9H	8wk	m	cemba		0.989615	rep1	1	Glut	CA-ii	9	8-2	CA1-ProS Glut	CA1-ProS Glut
0.00495899	0.732985	0.731654	0.0202317	0.0153488	984925	Anterior_Hippocampus	9H	8wk	m	cemba		0.834722	rep1	1	Glut	CA-ii	9	8-1	CA1-ProS Glut	CA1-ProS Glut
0.0049166	0.733293	0.731976	0.019	0.0141529	1148336	Anterior_Hippocampus	9H	8wk	m	cemba		0.973212	rep1	1	Glut	CA-ii	9	8-0	CA1-ProS Glut	CA1-ProS Glut
0.00455506	0.719938	0.718656	0.0174344	0.0129383	1510580	Anterior_Hippocampus	9H	8wk	m	cemba		1.13786	rep1	1	Glut	CA-ii	9	8-0	CA1-ProS Glut	CA1-ProS Glut
0.00503666	0.732783	0.73143	0.019819	0.0148572	1662585	Anterior_Hippocampus	9H	8wk	m	cemba		1.25236	rep1	1	Glut	CA-ii	9	8-1	CA1-ProS Glut	CA1-ProS Glut
0.00483996	0.73311	0.731812	0.0176407	0.012863	1871748	Anterior_Hippocampus	9H	8wk	m	cemba		1.40992	rep1	1	Glut	CA-ii	9	8-0	CA1-ProS Glut	CA1-ProS Glut
0.00473461	0.721187	0.719861	0.017197	0.0125216	1895349	Anterior_Hippocampus	9H	8wk	m	cemba		1.42769	rep1	1	Glut	CA-ii	9	8-0	CA1-ProS Glut	CA1-ProS Glut
0.00553408	0.754566	0.7532	0.0251782	0.0197535	1719842	Anterior_Hippocampus	9H	8wk	m	cemba		1.45756	rep1	1	Glut	CA-ii	18	11-0	CA3 Glut	CA3 Glut
0.00470805	0.720556	0.719234	0.0177322	0.0130857	1469568	Anterior_Hippocampus	9H	8wk	m	cemba		1.24546	rep1	1	Glut	CA-ii	9	8-4	CA1-ProS Glut	CA1-ProS Glut
0.00467338	0.717754	0.716428	0.0169331	0.0123173	886560	Anterior_Hippocampus	9H	8wk	m	cemba		0.751357	rep1	1	Glut	CA-ii	9	8-0	CA1-ProS Glut	CA1-ProS Glut
0.00464221	0.717988	0.716673	0.0171074	0.0125234	1261518	Anterior_Hippocampus	9H	8wk	m	cemba		0.950253	rep1	1	Glut	CA-ii	9	8-1	CA1-ProS Glut	CA1-ProS Glut
0.0051367	0.735615	0.734249	0.0195106	0.0144481	1425032	Anterior_Hippocampus	9H	8wk	m	cemba		1.07342	rep1	1	Glut	CA-ii	9	8-1	CA1-ProS Glut	CA1-ProS Glut
0.00607917	0.765665	0.764231	0.026623	0.0206695	1485209	Anterior_Hippocampus	9H	8wk	m	cemba		1.11875	rep1	1	Glut	CA-ii	18	11-4	CA3 Glut	CA3 Glut
0.00530625	0.736461	0.735055	0.0198928	0.0146644	1464378	Anterior_Hippocampus	9H	8wk	m	cemba		1.10306	rep1	1	Glut	CA-ii	9	8-1	CA1-ProS Glut	CA1-ProS Glut
0.00422752	0.71939	0.718198	0.015878	0.0116999	1337226	Anterior_Hippocampus	9H	8wk	m	cemba		1.1333	rep1	1	Glut	CA-ii	9	8-0	CA1-ProS Glut	CA1-ProS Glut
0.00471427	0.728871	0.727586	0.0182527	0.0136025	1143571	Anterior_Hippocampus	9H	8wk	m	cemba		0.969174	rep1	1	Glut	CA-ii	9	8-1	CA1-ProS Glut	CA1-ProS Glut
0.0057562	0.768349	0.767007	0.0257354	0.0200949	1145296	Anterior_Hippocampus	9H	8wk	m	cemba		0.970636	rep1	1	Glut	CA-ii	18	11-0	CA3 Glut	CA3 Glut
0.00615092	0.747257	0.745693	0.0277329	0.0217155	1748501	Anterior_Hippocampus	9H	8wk	m	cemba		1.31708	rep1	1	Glut	CA-ii	18	11-2	CA3 Glut	CA3 Glut
0.00478826	0.734214	0.732935	0.0174045	0.012677	1906241	Anterior_Hippocampus	9H	8wk	m	cemba		1.4359	rep1	1	Glut	CA-ii	29	8-10	CA1-ProS Glut	CA1-ProS Glut
0.00536873	0.736989	0.735569	0.0206893	0.0154033	1867240	Anterior_Hippocampus	9H	8wk	m	cemba		1.40652	rep1	1	Glut	CA-ii	9	8-4	CA1-ProS Glut	CA1-ProS Glut
0.00549454	0.743508	0.742091	0.0233343	0.0179383	1569310	Anterior_Hippocampus	9H	8wk	m	cemba		1.32999	rep1	1	Glut	CA-ii	18	11-0	CA3 Glut	CA3 Glut
0.00476925	0.725609	0.724294	0.0177932	0.0130863	1686587	Anterior_Hippocampus	9H	8wk	m	cemba		1.42938	rep1	1	Glut	CA-ii	9	8-0	CA1-ProS Glut	CA1-ProS Glut
0.00544293	0.740341	0.73892	0.0202254	0.0148634	1742217	Anterior_Hippocampus	9H	8wk	m	cemba		1.47652	rep1	1	Glut	CA-ii	9	8-1	CA1-ProS Glut	CA1-ProS Glut
0.00478913	0.719915	0.718567	0.0166768	0.0119449	1394592	Anterior_Hippocampus	9H	8wk	m	cemba		1.05049	rep1	1	Glut	CA-ii	9	8-0	CA1-ProS Glut	CA1-ProS Glut
0.00521106	0.724997	0.723557	0.0200178	0.0148843	1450030	Anterior_Hippocampus	9H	8wk	m	cemba		1.09225	rep1	1	Glut	CA-ii	9	8-2	CA1-ProS Glut	CA1-ProS Glut
0.00694457	0.807549	0.806203	0.0359747	0.0292332	1349506	Anterior_Hippocampus	9H	8wk	m	cemba		1.1437	rep1	1	Gaba	CA-ii	10	13-9	Sst Gaba	Sst Gaba
0.00476873	0.716466	0.715107	0.0173589	0.0126504	1198455	Anterior_Hippocampus	9H	8wk	m	cemba		1.01569	rep1	1	Glut	CA-ii	9	8-0	CA1-ProS Glut	CA1-ProS Glut
0.00493356	0.72433	0.722964	0.017966	0.0130971	1302527	Anterior_Hippocampus	9H	8wk	m	cemba		1.10389	rep1	1	Glut	CA-ii	9	8-0	CA1-ProS Glut	CA1-ProS Glut
0.00508577	0.733761	0.7324	0.0189754	0.0139606	1297220	Anterior_Hippocampus	9H	8wk	m	cemba		0.977146	rep1	1	Glut	CA-ii	9	8-1	CA1-ProS Glut	CA1-ProS Glut
0.0049917	0.732544	0.731202	0.0186877	0.0137647	1220384	Anterior_Hippocampus	9H	8wk	m	cemba		0.919268	rep1	1	Glut	CA-ii	9	8-0	CA1-ProS Glut	CA1-ProS Glut
0.00513725	0.748947	0.74765	0.0195677	0.014505	1361136	Anterior_Hippocampus	9H	8wk	m	cemba		1.02529	rep1	1	Glut	CA-ii	9	8-1	CA1-ProS Glut	CA1-ProS Glut
0.00610427	0.824469	0.823391	0.0299477	0.0239898	1179299	Anterior_Hippocampus	9H	8wk	m	cemba		0.999453	rep1	1	Gaba	CA-ii	19	14-9	RHP-COA Ndnf Gaba	RHP-COA Ndnf Gaba
0.00491418	0.737371	0.736074	0.0194781	0.0146358	1097251	Anterior_Hippocampus	9H	8wk	m	cemba		0.929918	rep1	1	Glut	CA-ii	18	11-2	CA3 Glut	CA3 Glut
0.00474748	0.762932	0.761801	0.0193054	0.0146274	1074062	Anterior_Hippocampus	9H	8wk	m	cemba		0.910265	rep1	1	Glut	CA-ii	42	11-8	CA3 Glut	CA3 Glut
0.00473728	0.732808	0.731536	0.0183123	0.0136396	1259865	Anterior_Hippocampus	9H	8wk	m	cemba		0.949008	rep1	1	Glut	CA-ii	18	11-5	CA3 Glut	CA3 Glut
0.00589847	0.797424	0.796222	0.0270856	0.0213128	1204835	Anterior_Hippocampus	9H	8wk	m	cemba		0.907556	rep1	1	Glut	CA-ii	33	18-2	IT EP-CLA Glut	IT EP-CLA Glut
0.00527883	0.735168	0.733763	0.0203175	0.0151185	1245083	Anterior_Hippocampus	9H	8wk	m	cemba		0.937873	rep1	1	Glut	CA-ii	9	8-2	CA1-ProS Glut	CA1-ProS Glut
0.00737605	0.815045	0.813671	0.0379603	0.0308115	1336235	Anterior_Hippocampus	9H	8wk	m	cemba		1.00653	rep1	1	Gaba	CA-ii	10	13-2	Pvalb Gaba	Pvalb Gaba
0.00405312	0.737584	0.736516	0.011548	0.00752537	1154468	Anterior_Hippocampus	9H	8wk	m	cemba		0.978409	rep1	1	Glut	CA-ii	18	11-9	CA3 Glut	CA3 Glut
0.00492816	0.731083	0.729751	0.018508	0.0136471	1168305	Anterior_Hippocampus	9H	8wk	m	cemba		0.990136	rep1	1	Glut	CA-ii	9	8-0	CA1-ProS Glut	CA1-ProS Glut
0.00530408	0.7333	0.731878	0.0200825	0.0148573	1151974	Anterior_Hippocampus	9H	8wk	m	cemba		0.867738	rep1	1	Glut	CA-ii	9	8-0	CA1-ProS Glut	CA1-ProS Glut
0.00507216	0.728947	0.727565	0.0191367	0.0141363	1309622	Anterior_Hippocampus	9H	8wk	m	cemba		0.986488	rep1	1	Glut	CA-ii	9	8-0	CA1-ProS Glut	CA1-ProS Glut
0.00479627	0.724315	0.722987	0.0171735	0.0124369	1373082	Anterior_Hippocampus	9H	8wk	m	cemba		1.03429	rep1	1	Glut	CA-ii	9	8-0	CA1-ProS Glut	CA1-ProS Glut
0.00487635	0.723343	0.721987	0.0171879	0.0123718	1343149	Anterior_Hippocampus	9H	8wk	m	cemba		1.01174	rep1	1	Glut	CA-ii	9	8-0	CA1-ProS Glut	CA1-ProS Glut
0.00528669	0.807449	0.806426	0.0246185	0.0194346	897772	Anterior_Hippocampus	9H	8wk	m	cemba		0.76086	rep1	1	Gaba	CA-ii	19	14-9	Sncg Gaba	Sncg Gaba
0.00461778	0.724968	0.723692	0.0167293	0.0121677	1174449	Anterior_Hippocampus	9H	8wk	m	cemba		0.995343	rep1	1	Glut	CA-ii	9	8-0	CA1-ProS Glut	CA1-ProS Glut
0.00458048	0.714625	0.713312	0.016521	0.0119955	927417	Anterior_Hippocampus	9H	8wk	m	cemba		0.698587	rep1	1	Glut	CA-ii	9	8-0	CA1-ProS Glut	CA1-ProS Glut
0.0045535	0.721269	0.719994	0.0165066	0.0120078	1090258	Anterior_Hippocampus	9H	8wk	m	cemba		0.821249	rep1	1	Glut	CA-ii	9	8-0	CA1-ProS Glut	CA1-ProS Glut
0.00486875	0.720775	0.719409	0.0182866	0.0134835	1197568	Anterior_Hippocampus	9H	8wk	m	cemba		0.902082	rep1	1	Glut	CA-ii	9	8-0	CA1-ProS Glut	CA1-ProS Glut
0.00487715	0.745926	0.744681	0.0182577	0.0134461	1205283	Anterior_Hippocampus	9H	8wk	m	cemba		0.907893	rep1	1	Glut	CA-ii	9	8-1	CA1-ProS Glut	CA1-ProS Glut
0.00328596	0.775794	0.775055	0.0068444	0.00357017	917615	Anterior_Hippocampus	9H	8wk	m	cemba		0.777677	rep1	1	NN	CA-ii	55	2-10	CHOR NN	CHOR NN
0.00499284	0.730373	0.72902	0.0174995	0.0125694	1064842	Anterior_Hippocampus	9H	8wk	m	cemba		0.902451	rep1	1	Glut	CA-ii	9	8-1	CA1-ProS Glut	CA1-ProS Glut
0.00462376	0.723145	0.721859	0.0176274	0.013064	949832	Anterior_Hippocampus	9H	8wk	m	cemba		0.80498	rep1	1	Glut	CA-ii	9	8-2	CA1-ProS Glut	CA1-ProS Glut
0.00466064	0.721765	0.720463	0.0163017	0.0116956	1276884	Anterior_Hippocampus	9H	8wk	m	cemba		0.961828	rep1	1	Glut	CA-ii	9	8-1	CA1-ProS Glut	CA1-ProS Glut
0.00474067	0.724252	0.722939	0.0167906	0.0121073	1419029	Anterior_Hippocampus	9H	8wk	m	cemba		1.0689	rep1	1	Glut	CA-ii	9	8-0	CA1-ProS Glut	CA1-ProS Glut
0.0043084	0.721662	0.720457	0.0162637	0.012007	1246991	Anterior_Hippocampus	9H	8wk	m	cemba		1.05682	rep1	1	Glut	CA-ii	9	8-0	CA1-ProS Glut	CA1-ProS Glut
0.00504325	0.735902	0.734564	0.0201273	0.0151605	1185228	Anterior_Hippocampus	9H	8wk	m	cemba		1.00448	rep1	1	Glut	CA-ii	9	8-2	CA1-ProS Glut	CA1-ProS Glut
0.00500848	0.733303	0.731961	0.0189516	0.0140133	1196043	Anterior_Hippocampus	9H	8wk	m	cemba		1.01364	rep1	1	Glut	CA-ii	9	8-1	CA1-ProS Glut	CA1-ProS Glut
0.00455974	0.726116	0.724861	0.0172938	0.0127924	904690	Anterior_Hippocampus	9H	8wk	m	cemba		0.681468	rep1	1	Glut	CA-ii	9	8-1	CA1-ProS Glut	CA1-ProS Glut
0.00487446	0.715048	0.713652	0.017953	0.0131426	1176515	Anterior_Hippocampus	9H	8wk	m	cemba		0.886223	rep1	1	Glut	CA-ii	9	8-1	CA1-ProS Glut	CA1-ProS Glut
0.00677966	0.806133	0.804809	0.0336287	0.0270323	1088379	Anterior_Hippocampus	9H	8wk	m	cemba		0.819834	rep1	1	Gaba	CA-ii	10	13-12	Sst Gaba	Sst Gaba
0.00520419	0.741773	0.740422	0.0200615	0.014935	1234346	Anterior_Hippocampus	9H	8wk	m	cemba		0.929785	rep1	1	Glut	CA-ii	9	8-1	CA1-ProS Glut	CA1-ProS Glut
0.00444519	0.710649	0.709357	0.0174679	0.0130809	807627	Anterior_Hippocampus	9H	8wk	m	cemba		0.684462	rep1	1	Glut	CA-ii	9	8-0	CA1-ProS Glut	CA1-ProS Glut
0.00489797	0.722841	0.721476	0.01902	0.0141915	956403	Anterior_Hippocampus	9H	8wk	m	cemba		0.810549	rep1	1	Glut	CA-ii	9	8-2	CA1-ProS Glut	CA1-ProS Glut
0.00473778	0.731028	0.729748	0.0181046	0.0134304	1090166	Anterior_Hippocampus	9H	8wk	m	cemba		0.923913	rep1	1	Glut	CA-ii	9	8-0	CA1-ProS Glut	CA1-ProS Glut
0.0049053	0.736382	0.735082	0.0185553	0.0137173	1039598	Anterior_Hippocampus	9H	8wk	m	cemba		0.881057	rep1	1	Glut	CA-ii	9	8-2	CA1-ProS Glut	CA1-ProS Glut
0.00606277	0.783018	0.781695	0.027419	0.0214865	545083	Anterior_Hippocampus	9H	8wk	m	cemba		0.41059	rep1	1	Glut	CA-ii	29	8-6	SUB-ProS Glut	SUB-ProS Glut
0.0047417	0.726756	0.725454	0.0164132	0.0117271	1285823	Anterior_Hippocampus	9H	8wk	m	cemba		0.968561	rep1	1	Glut	CA-ii	9	8-0	CA1-ProS Glut	CA1-ProS Glut
0.0061771	0.771058	0.769635	0.026942	0.020894	1497557	Anterior_Hippocampus	9H	8wk	m	cemba		1.12805	rep1	1	Glut	CA-ii	18	11-4	CA3 Glut	CA3 Glut
0.00478855	0.731847	0.730557	0.0168816	0.0121512	1480368	Anterior_Hippocampus	9H	8wk	m	cemba		1.1151	rep1	1	Glut	CA-ii	9	8-0	CA1-ProS Glut	CA1-ProS Glut
0.00467608	0.726763	0.725479	0.0185201	0.0139091	1114552	Anterior_Hippocampus	9H	8wk	m	cemba		0.94458	rep1	1	Glut	CA-ii	9	8-0	CA1-ProS Glut	CA1-ProS Glut
0.00538795	0.745368	0.743989	0.0223716	0.0170757	1206360	Anterior_Hippocampus	9H	8wk	m	cemba		1.02239	rep1	1	Glut	CA-ii	18	11-2	CA3 Glut	CA3 Glut
0.00515712	0.726754	0.725337	0.019906	0.0148253	1485135	Anterior_Hippocampus	9H	8wk	m	cemba		1.11869	rep1	1	Glut	CA-ii	18	11-5	CA3 Glut	CA3 Glut
0.00477161	0.719938	0.718595	0.0174589	0.0127481	3804611	Anterior_Hippocampus	9H	8wk	m	cemba		2.86587	rep1	1	Glut	CA-ii	9	8-0	CA1-ProS Glut	CA1-ProS Glut
0.00514232	0.732466	0.731083	0.0185445	0.0134715	1982613	Anterior_Hippocampus	9H	8wk	m	cemba		1.49343	rep1	1	Glut	CA-ii	9	8-1	CA1-ProS Glut	CA1-ProS Glut
0.00536783	0.744861	0.743484	0.0204035	0.0151168	2073049	Anterior_Hippocampus	9H	8wk	m	cemba		1.56155	rep1	1	Glut	CA-ii	9	8-1	CA1-ProS Glut	CA1-ProS Glut
0.00498502	0.740102	0.7388	0.0196051	0.0146934	1880480	Anterior_Hippocampus	9H	8wk	m	cemba		1.5937	rep1	1	Glut	CA-ii	9	8-1	CA1-ProS Glut	CA1-ProS Glut
0.00449555	0.711523	0.71022	0.0157771	0.0113325	1518228	Anterior_Hippocampus	9H	8wk	m	cemba		1.28669	rep1	1	Glut	CA-ii	9	8-0	CA1-ProS Glut	CA1-ProS Glut
0.00457158	0.718345	0.717052	0.0164043	0.0118871	1211745	Anterior_Hippocampus	9H	8wk	m	cemba		1.02695	rep1	1	Glut	CA-ii	9	8-2	CA1-ProS Glut	CA1-ProS Glut
0.00517682	0.721536	0.720087	0.0201353	0.0150364	1575359	Anterior_Hippocampus	9H	8wk	m	cemba		1.33511	rep1	1	Glut	CA-ii	9	8-2	CA1-ProS Glut	CA1-ProS Glut
0.00443056	0.744169	0.743031	0.0164413	0.0120642	852848	Anterior_Hippocampus	9H	8wk	m	cemba		0.642418	rep1	1	Glut	CA-ii	42	11-8	CA3 Glut	CA3 Glut
0.0049733	0.720253	0.718855	0.0185093	0.0136037	1102243	Anterior_Hippocampus	9H	8wk	m	cemba		0.830277	rep1	1	Glut	CA-ii	9	8-0	CA1-ProS Glut	CA1-ProS Glut
0.00506424	0.737256	0.735919	0.0194101	0.0144189	1234931	Anterior_Hippocampus	9H	8wk	m	cemba		0.930226	rep1	1	Glut	CA-ii	9	8-1	CA1-ProS Glut	CA1-ProS Glut
0.00468747	0.72087	0.719556	0.0176891	0.0130629	1011641	Anterior_Hippocampus	9H	8wk	m	cemba		0.857363	rep1	1	Glut	CA-ii	9	8-0	CA1-ProS Glut	CA1-ProS Glut
0.00480121	0.7183	0.716941	0.0162656	0.0115197	1406073	Anterior_Hippocampus	9H	8wk	m	cemba		1.05914	rep1	1	Glut	CA-ii	9	8-0	CA1-ProS Glut	CA1-ProS Glut
0.00466076	0.733573	0.732325	0.0188116	0.0142171	1355370	Anterior_Hippocampus	9H	8wk	m	cemba		1.14867	rep1	1	Glut	CA-ii	9	8-0	CA1-ProS Glut	CA1-ProS Glut
0.00467485	0.726631	0.725347	0.0179207	0.0133081	968941	Anterior_Hippocampus	9H	8wk	m	cemba		0.821175	rep1	1	Glut	CA-ii	9	8-0	CA1-ProS Glut	CA1-ProS Glut
0.00460034	0.736015	0.734795	0.0174379	0.0128969	1242538	Anterior_Hippocampus	9H	8wk	m	cemba		1.05305	rep1	1	Glut	CA-ii	9	8-1	CA1-ProS Glut	CA1-ProS Glut
0.00594574	0.748844	0.747341	0.0262488	0.0204245	1039890	Anterior_Hippocampus	9H	8wk	m	cemba		0.783309	rep1	1	Glut	CA-ii	18	11-0	CA3 Glut	CA3 Glut
0.00490244	0.730011	0.728681	0.0177223	0.012883	1230664	Anterior_Hippocampus	9H	8wk	m	cemba		0.927012	rep1	1	Glut	CA-ii	9	8-1	CA1-ProS Glut	CA1-ProS Glut
0.0040651	0.751091	0.750075	0.0108303	0.00679276	1306165	Anterior_Hippocampus	9H	8wk	m	cemba		0.983884	rep1	1	Glut	CA-ii	18	11-9	CA3 Glut	CA3 Glut
0.00468081	0.7239	0.722602	0.0161113	0.0114842	1352823	Anterior_Hippocampus	9H	8wk	m	cemba		1.01903	rep1	1	Glut	CA-ii	9	8-0	CA1-ProS Glut	CA1-ProS Glut
0.00532271	0.75273	0.751407	0.0225319	0.0173013	1196733	Anterior_Hippocampus	9H	8wk	m	cemba		1.01423	rep1	1	Glut	CA-ii	18	11-1	CA3 Glut	CA3 Glut
0.00473874	0.740063	0.738826	0.0183758	0.013702	1083855	Anterior_Hippocampus	9H	8wk	m	cemba		0.918565	rep1	1	Glut	CA-ii	9	8-1	CA1-ProS Glut	CA1-ProS Glut
0.00499072	0.730751	0.7294	0.0194166	0.0144983	1170724	Anterior_Hippocampus	9H	8wk	m	cemba		0.992186	rep1	1	Glut	CA-ii	9	8-2	CA1-ProS Glut	CA1-ProS Glut
0.00668546	0.823897	0.822712	0.0313067	0.0247869	988301	Anterior_Hippocampus	9H	8wk	m	cemba		0.744449	rep1	1	Gaba	CA-ii	19	14-5	Vip Gaba	Vip Gaba
0.00554979	0.736715	0.735246	0.0203499	0.0148828	1234216	Anterior_Hippocampus	9H	8wk	m	cemba		0.929687	rep1	1	Glut	CA-ii	9	8-2	CA1-ProS Glut	CA1-ProS Glut
0.00580459	0.747748	0.746275	0.0221329	0.0164236	1463707	Anterior_Hippocampus	9H	8wk	m	cemba		1.10255	rep1	1	Glut	CA-ii	9	8-1	CA1-ProS Glut	CA1-ProS Glut
0.00498036	0.735369	0.734044	0.0196082	0.014701	1101425	Anterior_Hippocampus	9H	8wk	m	cemba		0.933455	rep1	1	Glut	CA-ii	9	8-2	CA1-ProS Glut	CA1-ProS Glut
0.00512735	0.713798	0.712323	0.0186673	0.0136097	1014539	Anterior_Hippocampus	9H	8wk	m	cemba		0.859819	rep1	1	Glut	CA-ii	9	8-0	CA1-ProS Glut	CA1-ProS Glut
0.00360271	0.716804	0.71578	0.00847006	0.00488495	1068830	Anterior_Hippocampus	9H	8wk	m	cemba		0.905831	rep1	1	Glut	CA-ii	0	10-3	DG Glut	DG Glut
0.00493318	0.750559	0.749322	0.019146	0.0142833	1065473	Anterior_Hippocampus	9H	8wk	m	cemba		0.902986	rep1	1	Glut	CA-ii	9	8-1	CA1-ProS Glut	CA1-ProS Glut
0.00702135	0.82369	0.822443	0.0351172	0.0282945	866376	Anterior_Hippocampus	9H	8wk	m	cemba		0.652608	rep1	1	Gaba	CA-ii	19	14-8	Sncg Gaba	Sncg Gaba
0.00532989	0.742512	0.741132	0.0207764	0.0155292	1081254	Anterior_Hippocampus	9H	8wk	m	cemba		0.814467	rep1	1	Glut	CA-ii	9	8-1	CA1-ProS Glut	CA1-ProS Glut
0.00700788	0.82836	0.827148	0.0362359	0.0294343	859726	Anterior_Hippocampus	9H	8wk	m	cemba		0.728616	rep1	1	Gaba	CA-ii	10	13-8	Sst Gaba	Sst Gaba
0.00501178	0.739656	0.738345	0.0190677	0.0141267	1378352	Anterior_Hippocampus	9H	8wk	m	cemba		1.03826	rep1	1	Glut	CA-ii	9	8-1	CA1-ProS Glut	CA1-ProS Glut
0.00491075	0.727347	0.726001	0.0182338	0.0133888	1382551	Anterior_Hippocampus	9H	8wk	m	cemba		1.04142	rep1	1	Glut	CA-ii	9	8-0	CA1-ProS Glut	CA1-ProS Glut
0.00479216	0.756048	0.754873	0.0179905	0.0132619	1113873	Anterior_Hippocampus	9H	8wk	m	cemba		0.839038	rep1	1	Glut	CA-ii	42	11-8	CA3 Glut	CA3 Glut
0.00506248	0.736945	0.735606	0.0191384	0.0141475	1677337	Anterior_Hippocampus	9H	8wk	m	cemba		1.26347	rep1	1	Glut	CA-ii	9	8-1	CA1-ProS Glut	CA1-ProS Glut
0.00523875	0.767237	0.766011	0.0210558	0.0159003	1355048	Anterior_Hippocampus	9H	8wk	m	cemba		1.02071	rep1	1	Glut	CA-ii	42	11-8	CA3 Glut	CA3 Glut
0.00771233	0.82106	0.819669	0.0412208	0.0337689	1410565	Anterior_Hippocampus	9H	8wk	m	cemba		1.19545	rep1	1	Gaba	CA-ii	41	24-1	Sst Chodl Gaba	Sst Chodl Gaba
0.00439152	0.721353	0.720124	0.0162814	0.0119424	977645	Anterior_Hippocampus	9H	8wk	m	cemba		0.828552	rep1	1	Glut	CA-ii	9	8-1	CA1-ProS Glut	CA1-ProS Glut
0.00480562	0.72788	0.726566	0.0183631	0.013623	1173031	Anterior_Hippocampus	9H	8wk	m	cemba		0.994141	rep1	1	Glut	CA-ii	9	8-1	CA1-ProS Glut	CA1-ProS Glut
0.00519491	0.733319	0.731926	0.0200796	0.0149624	1051465	Anterior_Hippocampus	9H	8wk	m	cemba		0.891114	rep1	1	Glut	CA-ii	9	8-2	CA1-ProS Glut	CA1-ProS Glut
0.00497349	0.729434	0.728081	0.0197668	0.0148673	909516	Anterior_Hippocampus	9H	8wk	m	cemba		0.685103	rep1	1	Glut	CA-ii	9	8-1	CA1-ProS Glut	CA1-ProS Glut
0.0053689	0.734394	0.73296	0.0211789	0.0158954	1031126	Anterior_Hippocampus	9H	8wk	m	cemba		0.776707	rep1	1	Glut	CA-ii	9	8-1	CA1-ProS Glut	CA1-ProS Glut
0.00505537	0.734894	0.733547	0.0194105	0.014428	1109006	Anterior_Hippocampus	9H	8wk	m	cemba		0.835371	rep1	1	Glut	CA-ii	9	8-0	CA1-ProS Glut	CA1-ProS Glut
0.00380826	0.719682	0.71861	0.00908075	0.00529264	1158178	Anterior_Hippocampus	9H	8wk	m	cemba		0.872411	rep1	1	Glut	CA-ii	0	10-4	DG Glut	DG Glut
0.00496782	0.726769	0.725405	0.0185019	0.0136017	909210	Anterior_Hippocampus	9H	8wk	m	cemba		0.770553	rep1	1	Glut	CA-ii	9	8-4	CA1-ProS Glut	CA1-ProS Glut
0.00330764	0.771199	0.77044	0.00857226	0.00528209	804489	Anterior_Hippocampus	9H	8wk	m	cemba		0.681803	rep1	1	NN	CA-ii	55	2-10	CHOR NN	CHOR NN
0.00379431	0.718628	0.717556	0.00892917	0.00515442	1267598	Anterior_Hippocampus	9H	8wk	m	cemba		0.954833	rep1	1	Glut	CA-ii	0	10-3	DG Glut	DG Glut
0.00455111	0.728501	0.72726	0.0171121	0.0126184	1277140	Anterior_Hippocampus	9H	8wk	m	cemba		1.08237	rep1	1	Glut	CA-ii	9	8-0	CA1-ProS Glut	CA1-ProS Glut
0.0045068	0.720513	0.719248	0.0169398	0.0124893	1130400	Anterior_Hippocampus	9H	8wk	m	cemba		0.958011	rep1	1	Glut	CA-ii	9	8-0	CA1-ProS Glut	CA1-ProS Glut
0.00684265	0.829563	0.828389	0.0344415	0.027789	1211777	Anterior_Hippocampus	9H	8wk	m	cemba		1.02698	rep1	1	Gaba	CA-ii	10	13-6	Sst Gaba	Sst Gaba
0.00490773	0.727964	0.726622	0.0173878	0.0125416	1395830	Anterior_Hippocampus	9H	8wk	m	cemba		1.05142	rep1	1	Glut	CA-ii	9	8-0	CA1-ProS Glut	CA1-ProS Glut
0.00530733	0.737795	0.736396	0.0209431	0.0157192	1391992	Anterior_Hippocampus	9H	8wk	m	cemba		1.04853	rep1	1	Glut	CA-ii	9	8-1	CA1-ProS Glut	CA1-ProS Glut
0.00478407	0.730318	0.729022	0.0187524	0.0140355	1119170	Anterior_Hippocampus	9H	8wk	m	cemba		0.948494	rep1	1	Glut	CA-ii	9	8-1	CA1-ProS Glut	CA1-ProS Glut
0.00587854	0.756514	0.755074	0.0258462	0.0200857	1266368	Anterior_Hippocampus	9H	8wk	m	cemba		1.07324	rep1	1	Glut	CA-ii	18	11-0	CA3 Glut	CA3 Glut
0.00502052	0.730844	0.729486	0.0200419	0.0150972	1216233	Anterior_Hippocampus	9H	8wk	m	cemba		1.03075	rep1	1	Glut	CA-ii	9	8-1	CA1-ProS Glut	CA1-ProS Glut
0.00533985	0.730304	0.728856	0.0198169	0.0145547	1423872	Anterior_Hippocampus	9H	8wk	m	cemba		1.07255	rep1	1	Glut	CA-ii	9	8-0	CA1-ProS Glut	CA1-ProS Glut
0.00432799	0.760197	0.759154	0.0118247	0.00752933	1406562	Anterior_Hippocampus	9H	8wk	m	cemba		1.05951	rep1	1	Glut	CA-ii	18	11-9	CA3 Glut	CA3 Glut
0.00497287	0.740781	0.739486	0.0187477	0.0138437	1015864	Anterior_Hippocampus	9H	8wk	m	cemba		0.860942	rep1	1	Glut	CA-ii	9	8-1	CA1-ProS Glut	CA1-ProS Glut
0.00779272	0.823655	0.82227	0.0410833	0.033552	1201258	Anterior_Hippocampus	9H	8wk	m	cemba		0.904861	rep1	1	Gaba	CA-ii	10	13-8	Sst Gaba	Sst Gaba
0.0062985	0.757615	0.756079	0.0266842	0.0205149	1379058	Anterior_Hippocampus	9H	8wk	m	cemba		1.03879	rep1	1	Glut	CA-ii	18	11-2	CA3 Glut	CA3 Glut
0.00525778	0.732495	0.731081	0.020087	0.0149076	1540649	Anterior_Hippocampus	9H	8wk	m	cemba		1.16051	rep1	1	Glut	CA-ii	9	8-2	CA1-ProS Glut	CA1-ProS Glut
0.00414843	0.745932	0.744874	0.0108779	0.00675754	1179465	Anterior_Hippocampus	9H	8wk	m	cemba		0.888446	rep1	1	Glut	CA-ii	0	10-6	DG Glut	DG Glut
0.00660489	0.80614	0.804851	0.0323683	0.0259347	1313523	Anterior_Hippocampus	9H	8wk	m	cemba		1.11321	rep1	1	Gaba	CA-ii	19	14-9	RHP-COA Ndnf Gaba	RHP-COA Ndnf Gaba
0.00514007	0.730877	0.729487	0.0198299	0.0147658	1221374	Anterior_Hippocampus	9H	8wk	m	cemba		1.03511	rep1	1	Glut	CA-ii	9	8-1	CA1-ProS Glut	CA1-ProS Glut
0.00485481	0.719516	0.718148	0.0176291	0.0128366	1367556	Anterior_Hippocampus	9H	8wk	m	cemba		1.159	rep1	1	Glut	CA-ii	9	8-2	CA1-ProS Glut	CA1-ProS Glut
0.00475975	0.721084	0.71975	0.0169495	0.0122481	1099747	Anterior_Hippocampus	9H	8wk	m	cemba		0.932033	rep1	1	Glut	CA-ii	9	8-0	CA1-ProS Glut	CA1-ProS Glut
0.00480696	0.715053	0.713677	0.0159985	0.0112456	1311557	Anterior_Hippocampus	9H	8wk	m	cemba		0.987945	rep1	1	Glut	CA-ii	9	8-0	CA1-ProS Glut	CA1-ProS Glut
0.00474108	0.743907	0.742687	0.01936	0.0146886	1367575	Anterior_Hippocampus	9H	8wk	m	cemba		1.15902	rep1	1	Glut	CA-ii	9	8-1	CA1-ProS Glut	CA1-ProS Glut
0.00497012	0.721627	0.720237	0.0194373	0.0145394	1146451	Anterior_Hippocampus	9H	8wk	m	cemba		0.971614	rep1	1	Glut	CA-ii	9	8-1	CA1-ProS Glut	CA1-ProS Glut
0.00451481	0.716586	0.715301	0.0164972	0.0120367	1246783	Anterior_Hippocampus	9H	8wk	m	cemba		1.05665	rep1	1	Glut	CA-ii	9	8-2	CA1-ProS Glut	CA1-ProS Glut
0.00479264	0.711978	0.710591	0.0170108	0.012277	1147091	Anterior_Hippocampus	9H	8wk	m	cemba		0.864059	rep1	1	Glut	CA-ii	9	8-0	CA1-ProS Glut	CA1-ProS Glut
0.00511739	0.733097	0.731724	0.0192707	0.0142261	1654875	Anterior_Hippocampus	9H	8wk	m	cemba		1.24655	rep1	1	Glut	CA-ii	9	8-2	CA1-ProS Glut	CA1-ProS Glut
0.00509566	0.731757	0.730383	0.0189351	0.0139103	1680599	Anterior_Hippocampus	9H	8wk	m	cemba		1.26593	rep1	1	Glut	CA-ii	9	8-1	CA1-ProS Glut	CA1-ProS Glut
0.00442491	0.731804	0.730612	0.0160806	0.0117075	1261199	Anterior_Hippocampus	9H	8wk	m	cemba		1.06886	rep1	1	Glut	CA-ii	9	8-1	CA1-ProS Glut	CA1-ProS Glut
0.00440708	0.720559	0.719322	0.016271	0.0119165	1171058	Anterior_Hippocampus	9H	8wk	m	cemba		0.992469	rep1	1	Glut	CA-ii	9	8-0	CA1-ProS Glut	CA1-ProS Glut
0.00496945	0.735106	0.733783	0.0197401	0.0148444	1116792	Anterior_Hippocampus	9H	8wk	m	cemba		0.946479	rep1	1	Glut	CA-ii	9	8-2	CA1-ProS Glut	CA1-ProS Glut
0.00590295	0.751324	0.749848	0.0258236	0.0200389	1167594	Anterior_Hippocampus	9H	8wk	m	cemba		0.879504	rep1	1	Glut	CA-ii	18	11-0	CA3 Glut	CA3 Glut
0.00621775	0.762754	0.761269	0.0273953	0.02131	1300966	Anterior_Hippocampus	9H	8wk	m	cemba		0.979968	rep1	1	Glut	CA-ii	18	11-0	CA3 Glut	CA3 Glut
0.00607143	0.759339	0.757869	0.0254358	0.0194827	1461264	Anterior_Hippocampus	9H	8wk	m	cemba		1.10071	rep1	1	Glut	CA-ii	18	11-0	CA3 Glut	CA3 Glut
0.00481555	0.730798	0.729495	0.018869	0.0141215	970185	Anterior_Hippocampus	9H	8wk	m	cemba		0.822229	rep1	1	Glut	CA-ii	9	8-2	CA1-ProS Glut	CA1-ProS Glut
0.00446707	0.719319	0.718059	0.0157086	0.011292	1178392	Anterior_Hippocampus	9H	8wk	m	cemba		0.998684	rep1	1	Glut	CA-ii	9	8-0	CA1-ProS Glut	CA1-ProS Glut
0.00506574	0.741354	0.740037	0.0195715	0.0145796	994708	Anterior_Hippocampus	9H	8wk	m	cemba		0.843013	rep1	1	Glut	CA-ii	9	8-2	CA1-ProS Glut	CA1-ProS Glut
0.00495156	0.724642	0.723272	0.017704	0.0128159	1473412	Anterior_Hippocampus	9H	8wk	m	cemba		1.10986	rep1	1	Glut	CA-ii	9	8-1	CA1-ProS Glut	CA1-ProS Glut
0.00408192	0.744957	0.743911	0.0115816	0.00753038	1733183	Anterior_Hippocampus	9H	8wk	m	cemba		1.30554	rep1	1	Glut	CA-ii	0	10-6	DG Glut	DG Glut
0.00457101	0.749144	0.747992	0.0178561	0.0133461	1235588	Anterior_Hippocampus	9H	8wk	m	cemba		1.04716	rep1	1	Glut	CA-ii	29	8-10	CA1-ProS Glut	CA1-ProS Glut
0.0045845	0.725167	0.723901	0.0172459	0.0127197	1013722	Anterior_Hippocampus	9H	8wk	m	cemba		0.859127	rep1	1	Glut	CA-ii	9	8-0	CA1-ProS Glut	CA1-ProS Glut
0.00479714	0.759572	0.758413	0.0183471	0.0136153	1227756	Anterior_Hippocampus	9H	8wk	m	cemba		1.04052	rep1	1	Glut	CA-ii	42	11-8	CA3 Glut	CA3 Glut
0.00504302	0.728901	0.727527	0.0205099	0.0155453	1407244	Anterior_Hippocampus	9H	8wk	m	cemba		1.06002	rep1	1	Glut	CA-ii	9	8-1	CA1-ProS Glut	CA1-ProS Glut
0.00465703	0.716939	0.715614	0.016564	0.0119627	1755241	Anterior_Hippocampus	9H	8wk	m	cemba		1.32216	rep1	1	Glut	CA-ii	9	8-0	CA1-ProS Glut	CA1-ProS Glut
0.00532288	0.733177	0.731749	0.021544	0.016308	1631594	Anterior_Hippocampus	9H	8wk	m	cemba		1.22902	rep1	1	Glut	CA-ii	9	8-1	CA1-ProS Glut	CA1-ProS Glut
0.00489001	0.722184	0.720819	0.0181013	0.0132762	1810344	Anterior_Hippocampus	9H	8wk	m	cemba		1.36366	rep1	1	Glut	CA-ii	9	8-0	CA1-ProS Glut	CA1-ProS Glut
0.00492307	0.729733	0.728396	0.0182995	0.0134426	1151671	Anterior_Hippocampus	9H	8wk	m	cemba		0.867509	rep1	1	Glut	CA-ii	9	8-0	CA1-ProS Glut	CA1-ProS Glut
0.00650111	0.822361	0.821198	0.0336003	0.0272765	1201448	Anterior_Hippocampus	9H	8wk	m	cemba		0.905004	rep1	1	Gaba	CA-ii	19	14-9	RHP-COA Ndnf Gaba	RHP-COA Ndnf Gaba
0.00535346	0.829267	0.828349	0.0261361	0.0208945	1012957	Anterior_Hippocampus	9H	8wk	m	cemba		0.858479	rep1	1	Gaba	CA-ii	10	13-6	Sst Gaba	Sst Gaba
0.00497248	0.731408	0.730066	0.0189385	0.0140358	944210	Anterior_Hippocampus	9H	8wk	m	cemba		0.800216	rep1	1	Glut	CA-ii	9	8-2	CA1-ProS Glut	CA1-ProS Glut
0.00492581	0.729222	0.727881	0.0186464	0.0137885	916639	Anterior_Hippocampus	9H	8wk	m	cemba		0.776849	rep1	1	Glut	CA-ii	9	8-0	CA1-ProS Glut	CA1-ProS Glut
0.00489467	0.719435	0.718055	0.0177042	0.0128725	1432569	Anterior_Hippocampus	9H	8wk	m	cemba		1.0791	rep1	1	Glut	CA-ii	9	8-2	CA1-ProS Glut	CA1-ProS Glut
0.00604177	0.77023	0.768833	0.0259142	0.0199932	1528274	Anterior_Hippocampus	9H	8wk	m	cemba		1.15119	rep1	1	Glut	CA-ii	18	11-4	CA3 Glut	CA3 Glut
0.00499609	0.73498	0.733649	0.0198357	0.0149141	1150743	Anterior_Hippocampus	9H	8wk	m	cemba		0.975252	rep1	1	Glut	CA-ii	9	8-2	CA1-ProS Glut	CA1-ProS Glut
0.0048155	0.738358	0.737092	0.018969	0.0142219	1303862	Anterior_Hippocampus	9H	8wk	m	cemba		1.10502	rep1	1	Glut	CA-ii	18	11-5	CA3 Glut	CA3 Glut
0.00480367	0.756315	0.755139	0.0187579	0.0140216	1209479	Anterior_Hippocampus	9H	8wk	m	cemba		1.02503	rep1	1	Glut	CA-ii	42	11-8	CA3 Glut	CA3 Glut
0.00444742	0.71458	0.713305	0.0156835	0.0112862	1128899	Anterior_Hippocampus	9H	8wk	m	cemba		0.850356	rep1	1	Glut	CA-ii	9	8-0	CA1-ProS Glut	CA1-ProS Glut
0.00573742	0.762362	0.76099	0.0242261	0.0185953	952685	Anterior_Hippocampus	9H	8wk	m	cemba		0.717621	rep1	1	Glut	CA-ii	18	11-0	CA3 Glut	CA3 Glut
0.00517103	0.768089	0.766884	0.0202727	0.0151802	1168376	Anterior_Hippocampus	9H	8wk	m	cemba		0.880093	rep1	1	Glut	CA-ii	42	11-8	CA3 Glut	CA3 Glut
0.00502143	0.72444	0.723049	0.0185226	0.0135693	1148782	Anterior_Hippocampus	9H	8wk	m	cemba		0.865333	rep1	1	Glut	CA-ii	9	8-2	CA1-ProS Glut	CA1-ProS Glut
0.00845925	0.819697	0.818159	0.0443639	0.036211	915886	Anterior_Hippocampus	9H	8wk	m	cemba		0.776211	rep1	1	Gaba	CA-ii	10	13-9	Sst Gaba	Sst Gaba
0.00467211	0.734934	0.73369	0.0173536	0.012741	1147236	Anterior_Hippocampus	9H	8wk	m	cemba		0.97228	rep1	1	Glut	CA-ii	9	8-0	CA1-ProS Glut	CA1-ProS Glut
0.00488423	0.73308	0.73177	0.0191496	0.0143354	1961385	Anterior_Hippocampus	9H	8wk	m	cemba		1.47744	rep1	1	Glut	CA-ii	9	8-1	CA1-ProS Glut	CA1-ProS Glut
0.00715791	0.824638	0.823374	0.0357488	0.028797	1808642	Anterior_Hippocampus	9H	8wk	m	cemba		1.36238	rep1	1	Gaba	CA-ii	19	14-7	Sncg Gaba	Sncg Gaba
0.00473709	0.719706	0.718372	0.0170638	0.0123854	1896381	Anterior_Hippocampus	9H	8wk	m	cemba		1.42847	rep1	1	Glut	CA-ii	9	8-0	CA1-ProS Glut	CA1-ProS Glut
0.00440736	0.743884	0.74275	0.017126	0.0127749	1785983	Anterior_Hippocampus	9H	8wk	m	cemba		1.51362	rep1	1	Glut	CA-ii	9	8-1	CA1-ProS Glut	CA1-ProS Glut
0.00566999	0.744871	0.743416	0.02497	0.0194101	734636	Anterior_Hippocampus	9H	8wk	m	cemba		0.553373	rep1	1	Glut	CA-ii	18	11-0	CA3 Glut	CA3 Glut
0.00512119	0.724267	0.722847	0.0176872	0.0126307	959217	Anterior_Hippocampus	9H	8wk	m	cemba		0.722541	rep1	1	Glut	CA-ii	9	8-0	CA1-ProS Glut	CA1-ProS Glut
0.0045639	0.721172	0.719894	0.0148606	0.010344	1043970	Anterior_Hippocampus	9H	8wk	m	cemba		0.786382	rep1	1	Glut	CA-ii	9	8-0	CA1-ProS Glut	CA1-ProS Glut
0.00471709	0.728304	0.727016	0.0182704	0.0136175	981698	Anterior_Hippocampus	9H	8wk	m	cemba		0.831987	rep1	1	Glut	CA-ii	9	8-1	CA1-ProS Glut	CA1-ProS Glut
0.00468637	0.725924	0.724634	0.0169904	0.012362	1084239	Anterior_Hippocampus	9H	8wk	m	cemba		0.91889	rep1	1	Glut	CA-ii	9	8-1	CA1-ProS Glut	CA1-ProS Glut
0.00525559	0.764313	0.763067	0.0205909	0.0154164	996032	Anterior_Hippocampus	9H	8wk	m	cemba		0.844135	rep1	1	Glut	CA-ii	42	11-8	CA3 Glut	CA3 Glut
0.00596277	0.765381	0.763974	0.0254803	0.0196346	1205713	Anterior_Hippocampus	9H	8wk	m	cemba		0.908217	rep1	1	Glut	CA-ii	18	11-4	CA3 Glut	CA3 Glut
0.00507396	0.732674	0.731311	0.0198877	0.0148893	1499536	Anterior_Hippocampus	9H	8wk	m	cemba		1.12954	rep1	1	Glut	CA-ii	9	8-1	CA1-ProS Glut	CA1-ProS Glut
0.00528309	0.737045	0.735648	0.0188099	0.0135986	1384993	Anterior_Hippocampus	9H	8wk	m	cemba		1.04326	rep1	1	Glut	CA-ii	9	8-1	CA1-ProS Glut	CA1-ProS Glut
0.00463459	0.723005	0.721715	0.0173522	0.0127768	1314548	Anterior_Hippocampus	9H	8wk	m	cemba		1.11408	rep1	1	Glut	CA-ii	9	8-0	CA1-ProS Glut	CA1-ProS Glut
0.00497917	0.73917	0.737865	0.0188378	0.013928	1123757	Anterior_Hippocampus	9H	8wk	m	cemba		0.952381	rep1	1	Glut	CA-ii	9	8-1	CA1-ProS Glut	CA1-ProS Glut
0.00506768	0.725514	0.724116	0.0192408	0.0142453	1132776	Anterior_Hippocampus	9H	8wk	m	cemba		0.960025	rep1	1	Glut	CA-ii	9	8-1	CA1-ProS Glut	CA1-ProS Glut
0.00469534	0.708218	0.706841	0.0160969	0.0114554	1248595	Anterior_Hippocampus	9H	8wk	m	cemba		1.05818	rep1	1	Glut	CA-ii	9	8-0	CA1-ProS Glut	CA1-ProS Glut
0.00473528	0.723811	0.722497	0.0169396	0.0122624	1279017	Anterior_Hippocampus	9H	8wk	m	cemba		0.963434	rep1	1	Glut	CA-ii	9	8-1	CA1-ProS Glut	CA1-ProS Glut
0.00663167	0.79993	0.798594	0.0310771	0.0246086	1507460	Anterior_Hippocampus	9H	8wk	m	cemba		1.13551	rep1	1	Gaba	CA-ii	47	25-5	Lamp5 Lhx6 Gaba	Lamp5 Lhx6 Gaba
0.00547741	0.73965	0.738216	0.0219462	0.0165595	1370408	Anterior_Hippocampus	9H	8wk	m	cemba		1.03228	rep1	1	Glut	CA-ii	9	8-1	CA1-ProS Glut	CA1-ProS Glut
0.00609521	0.762112	0.760653	0.026541	0.0205712	1531113	Anterior_Hippocampus	9H	8wk	m	cemba		1.15333	rep1	1	Glut	CA-ii	18	11-0	CA3 Glut	CA3 Glut
0.00485968	0.740824	0.739558	0.0189614	0.0141706	1314093	Anterior_Hippocampus	9H	8wk	m	cemba		1.11369	rep1	1	Glut	CA-ii	9	8-1	CA1-ProS Glut	CA1-ProS Glut
0.00483515	0.730843	0.729536	0.0181489	0.0133784	1171007	Anterior_Hippocampus	9H	8wk	m	cemba		0.992426	rep1	1	Glut	CA-ii	9	8-2	CA1-ProS Glut	CA1-ProS Glut
0.004941	0.726861	0.725505	0.0179994	0.0131233	1330367	Anterior_Hippocampus	9H	8wk	m	cemba		1.12748	rep1	1	Glut	CA-ii	9	8-0	CA1-ProS Glut	CA1-ProS Glut
0.00506028	0.726733	0.725343	0.0193275	0.0143398	1048180	Anterior_Hippocampus	9H	8wk	m	cemba		0.789554	rep1	1	Glut	CA-ii	9	8-0	CA1-ProS Glut	CA1-ProS Glut
0.00528269	0.73095	0.729522	0.0197575	0.0145517	1203396	Anterior_Hippocampus	9H	8wk	m	cemba		0.906472	rep1	1	Glut	CA-ii	9	8-1	CA1-ProS Glut	CA1-ProS Glut
0.00504067	0.741409	0.740099	0.0183724	0.0133993	1269825	Anterior_Hippocampus	9H	8wk	m	cemba		0.95651	rep1	1	Glut	CA-ii	9	8-1	CA1-ProS Glut	CA1-ProS Glut
0.00472149	0.737999	0.736756	0.0188488	0.0141944	1063175	Anterior_Hippocampus	9H	8wk	m	cemba		0.901038	rep1	1	Glut	CA-ii	18	11-1	CA3 Glut	CA3 Glut
0.0045331	0.716331	0.715039	0.0164734	0.0119947	911585	Anterior_Hippocampus	9H	8wk	m	cemba		0.772566	rep1	1	Glut	CA-ii	9	8-0	CA1-ProS Glut	CA1-ProS Glut
0.0058376	0.816564	0.815487	0.0270595	0.0213465	1040168	Anterior_Hippocampus	9H	8wk	m	cemba		0.88154	rep1	1	Gaba	CA-ii	19	14-5	Vip Gaba	Vip Gaba
0.00628443	0.756826	0.755288	0.0270516	0.0208985	1356851	Anterior_Hippocampus	9H	8wk	m	cemba		1.02206	rep1	1	Glut	CA-ii	18	11-2	CA3 Glut	CA3 Glut
0.00503747	0.733261	0.731911	0.0182155	0.0132448	1739406	Anterior_Hippocampus	9H	8wk	m	cemba		1.31023	rep1	1	Glut	CA-ii	9	8-0	CA1-ProS Glut	CA1-ProS Glut
0.00530548	0.739335	0.737945	0.019024	0.0137917	1633967	Anterior_Hippocampus	9H	8wk	m	cemba		1.2308	rep1	1	Glut	CA-ii	9	8-1	CA1-ProS Glut	CA1-ProS Glut
0.00467676	0.733295	0.732041	0.0178175	0.0132025	1406874	Anterior_Hippocampus	9H	8wk	m	cemba		1.19232	rep1	1	Glut	CA-ii	9	8-1	CA1-ProS Glut	CA1-ProS Glut
0.00479254	0.727858	0.726547	0.018077	0.0133484	1209427	Anterior_Hippocampus	9H	8wk	m	cemba		1.02499	rep1	1	Glut	CA-ii	9	8-1	CA1-ProS Glut	CA1-ProS Glut
0.00502893	0.730618	0.729257	0.0192213	0.0142641	1131698	Anterior_Hippocampus	9H	8wk	m	cemba		0.959111	rep1	1	Glut	CA-ii	9	8-2	CA1-ProS Glut	CA1-ProS Glut
0.00582163	0.756457	0.755031	0.0262441	0.0205421	1143430	Anterior_Hippocampus	9H	8wk	m	cemba		0.861302	rep1	1	Glut	CA-ii	18	11-4	CA3 Glut	CA3 Glut
0.00525666	0.72835	0.726915	0.0202348	0.0150573	1207743	Anterior_Hippocampus	9H	8wk	m	cemba		0.909746	rep1	1	Glut	CA-ii	9	8-2	CA1-ProS Glut	CA1-ProS Glut
0.012679	0.748386	0.745155	0.0296506	0.0171895	1146343	Anterior_Hippocampus	9H	8wk	m	cemba		0.863496	rep1	1	Glut	CA-ii	9	8-2	CA1-ProS Glut	CA1-ProS Glut
0.00498104	0.764031	0.762849	0.0204318	0.0155281	968155	Anterior_Hippocampus	9H	8wk	m	cemba		0.820509	rep1	1	Glut	CA-ii	9	8-4	CA1-ProS Glut	CA1-ProS Glut
0.00499892	0.737714	0.736396	0.0193544	0.0144276	972576	Anterior_Hippocampus	9H	8wk	m	cemba		0.824256	rep1	1	Glut	CA-ii	9	8-1	CA1-ProS Glut	CA1-ProS Glut
0.00475868	0.722189	0.72086	0.0177832	0.0130868	927221	Anterior_Hippocampus	9H	8wk	m	cemba		0.785818	rep1	1	Glut	CA-ii	9	8-0	CA1-ProS Glut	CA1-ProS Glut
0.00614679	0.743172	0.741583	0.0272979	0.0212819	994838	Anterior_Hippocampus	9H	8wk	m	cemba		0.749373	rep1	1	Glut	CA-ii	18	11-0	CA3 Glut	CA3 Glut
0.00514908	0.73593	0.734564	0.0190654	0.0139884	1204641	Anterior_Hippocampus	9H	8wk	m	cemba		0.90741	rep1	1	Glut	CA-ii	9	8-2	CA1-ProS Glut	CA1-ProS Glut
0.00497666	0.717269	0.715855	0.0183389	0.0134291	1171975	Anterior_Hippocampus	9H	8wk	m	cemba		0.882804	rep1	1	Glut	CA-ii	9	8-2	CA1-ProS Glut	CA1-ProS Glut
0.00443135	0.746874	0.745747	0.0128712	0.00847744	2163559	Anterior_Hippocampus	9H	8wk	m	cemba		1.83361	rep1	1	Glut	CA-ii	9	8-1	CA1-ProS Glut	CA1-ProS Glut
0.00459149	0.723259	0.721983	0.0174157	0.0128834	759362	Anterior_Hippocampus	9H	8wk	m	cemba		0.643557	rep1	1	Glut	CA-ii	9	8-1	CA1-ProS Glut	CA1-ProS Glut
0.00447444	0.720536	0.71928	0.0160884	0.0116662	989968	Anterior_Hippocampus	9H	8wk	m	cemba		0.838996	rep1	1	Glut	CA-ii	9	8-1	CA1-ProS Glut	CA1-ProS Glut
0.00496292	0.723046	0.721665	0.0187091	0.0138147	933055	Anterior_Hippocampus	9H	8wk	m	cemba		0.702834	rep1	1	Glut	CA-ii	9	8-2	CA1-ProS Glut	CA1-ProS Glut
0.00573435	0.813623	0.812548	0.0250707	0.0194479	1323024	Anterior_Hippocampus	9H	8wk	m	cemba		0.996583	rep1	1	Gaba	CA-ii	19	14-5	Vip Gaba	Vip Gaba
0.00479245	0.726439	0.725122	0.0172119	0.0124792	1242343	Anterior_Hippocampus	9H	8wk	m	cemba		0.935809	rep1	1	Glut	CA-ii	9	8-0	CA1-ProS Glut	CA1-ProS Glut
0.0044174	0.729645	0.728445	0.0164074	0.0120432	947299	Anterior_Hippocampus	9H	8wk	m	cemba		0.802834	rep1	1	Glut	CA-ii	9	8-0	CA1-ProS Glut	CA1-ProS Glut
0.00466833	0.729757	0.728489	0.0184682	0.0138646	947060	Anterior_Hippocampus	9H	8wk	m	cemba		0.802631	rep1	1	Glut	CA-ii	9	8-2	CA1-ProS Glut	CA1-ProS Glut
0.00462282	0.725425	0.72415	0.01609	0.0115205	925013	Anterior_Hippocampus	9H	8wk	m	cemba		0.783946	rep1	1	Glut	CA-ii	9	8-0	CA1-ProS Glut	CA1-ProS Glut
0.0047987	0.715864	0.714494	0.0176664	0.0129297	1052445	Anterior_Hippocampus	9H	8wk	m	cemba		0.792766	rep1	1	Glut	CA-ii	9	8-0	CA1-ProS Glut	CA1-ProS Glut
0.00514195	0.728005	0.726599	0.0194332	0.0143651	1115604	Anterior_Hippocampus	9H	8wk	m	cemba		0.840342	rep1	1	Glut	CA-ii	9	8-0	CA1-ProS Glut	CA1-ProS Glut
0.0052482	0.737838	0.736455	0.0208603	0.0156945	1155334	Anterior_Hippocampus	9H	8wk	m	cemba		0.870269	rep1	1	Glut	CA-ii	9	8-1	CA1-ProS Glut	CA1-ProS Glut
0.00463902	0.752998	0.751847	0.0185283	0.013954	987909	Anterior_Hippocampus	9H	8wk	m	cemba		0.837251	rep1	1	Glut	CA-ii	9	8-10	CA1-ProS Glut	CA1-ProS Glut
0.00483555	0.776516	0.77543	0.0191845	0.0144187	783260	Anterior_Hippocampus	9H	8wk	m	cemba		0.663811	rep1	1	Gaba	CA-ii	47	25-0	Lamp5 Lhx6 Gaba	Lamp5 Lhx6 Gaba
0.00472293	0.736792	0.735543	0.0181536	0.0134944	919889	Anterior_Hippocampus	9H	8wk	m	cemba		0.779604	rep1	1	Glut	CA-ii	9	8-1	CA1-ProS Glut	CA1-ProS Glut
0.00701771	0.811128	0.809793	0.0361343	0.0293223	1064053	Anterior_Hippocampus	9H	8wk	m	cemba		0.80151	rep1	1	Gaba	CA-ii	19	14-7	RHP-COA Ndnf Gaba	RHP-COA Ndnf Gaba
0.00591701	0.760337	0.758911	0.0254817	0.0196812	1344845	Anterior_Hippocampus	9H	8wk	m	cemba		1.01302	rep1	1	Glut	CA-ii	18	11-0	CA3 Glut	CA3 Glut
0.00561926	0.757403	0.756032	0.0251788	0.0196701	1208504	Anterior_Hippocampus	9H	8wk	m	cemba		1.0242	rep1	1	Glut	CA-ii	18	11-2	CA3 Glut	CA3 Glut
0.00564417	0.798993	0.797852	0.025458	0.0199263	1057371	Anterior_Hippocampus	9H	8wk	m	cemba		0.896119	rep1	1	Gaba	CA-ii	19	14-1	Vip Gaba	Vip Gaba
0.00464069	0.726479	0.725203	0.0175942	0.0130139	1244035	Anterior_Hippocampus	9H	8wk	m	cemba		0.937084	rep1	1	Glut	CA-ii	9	8-1	CA1-ProS Glut	CA1-ProS Glut
0.00578509	0.804974	0.803839	0.0286501	0.022998	1568103	Anterior_Hippocampus	9H	8wk	m	cemba		1.32896	rep1	1	Glut	CA-ii	30	5-5	NP SUB Glut	NP SUB Glut
0.00462985	0.719507	0.718203	0.0165957	0.0120215	1458590	Anterior_Hippocampus	9H	8wk	m	cemba		1.23615	rep1	1	Glut	CA-ii	9	8-0	CA1-ProS Glut	CA1-ProS Glut
0.0047112	0.725838	0.72454	0.0175385	0.012888	790437	Anterior_Hippocampus	9H	8wk	m	cemba		0.595406	rep1	1	Glut	CA-ii	9	8-1	CA1-ProS Glut	CA1-ProS Glut
0.00450191	0.758038	0.756943	0.0176681	0.0132257	923247	Anterior_Hippocampus	9H	8wk	m	cemba		0.78245	rep1	1	Glut	CA-ii	42	11-6	CA3 Glut	CA3 Glut
0.00511615	0.737865	0.736517	0.0194692	0.0144268	847358	Anterior_Hippocampus	9H	8wk	m	cemba		0.718134	rep1	1	Glut	CA-ii	9	8-1	CA1-ProS Glut	CA1-ProS Glut
0.00501312	0.737295	0.735972	0.0199995	0.0150619	907926	Anterior_Hippocampus	9H	8wk	m	cemba		0.769465	rep1	1	Glut	CA-ii	9	8-1	CA1-ProS Glut	CA1-ProS Glut
0.00596172	0.74563	0.744104	0.0260982	0.0202572	1453453	Anterior_Hippocampus	9H	8wk	m	cemba		1.09483	rep1	1	Glut	CA-ii	18	11-0	CA3 Glut	CA3 Glut
0.00378509	0.728382	0.72735	0.00911667	0.00535184	1529211	Anterior_Hippocampus	9H	8wk	m	cemba		1.1519	rep1	1	Glut	CA-ii	0	10-4	DG Glut	DG Glut
0.00355954	0.772406	0.771593	0.00942074	0.00588214	1436019	Anterior_Hippocampus	9H	8wk	m	cemba		1.21702	rep1	1	NN	CA-ii	55	2-10	CHOR NN	CHOR NN
0.00505187	0.72791	0.726528	0.0200426	0.0150668	1146458	Anterior_Hippocampus	9H	8wk	m	cemba		0.97162	rep1	1	Glut	CA-ii	9	8-0	CA1-ProS Glut	CA1-ProS Glut
0.00456217	0.723258	0.72199	0.017134	0.0126295	1334639	Anterior_Hippocampus	9H	8wk	m	cemba		1.1311	rep1	1	Glut	CA-ii	9	8-0	CA1-ProS Glut	CA1-ProS Glut
0.0049722	0.731798	0.730458	0.0194111	0.014511	1251932	Anterior_Hippocampus	9H	8wk	m	cemba		1.06101	rep1	1	Glut	CA-ii	9	8-1	CA1-ProS Glut	CA1-ProS Glut
0.00471414	0.71969	0.718362	0.0177914	0.0131392	1388106	Anterior_Hippocampus	9H	8wk	m	cemba		1.04561	rep1	1	Glut	CA-ii	9	8-0	CA1-ProS Glut	CA1-ProS Glut
0.0045809	0.803145	0.802239	0.0159743	0.0114459	1783683	Anterior_Hippocampus	9H	8wk	m	cemba		1.34358	rep1	1	Gaba	CA-ii	6	12-2	STR-PAL Chst9 Gaba	STR-PAL Chst9 Gaba
0.00752331	0.819898	0.818533	0.0411615	0.0338932	1752149	Anterior_Hippocampus	9H	8wk	m	cemba		1.31983	rep1	1	Gaba	CA-ii	19	14-9	RHP-COA Ndnf Gaba	RHP-COA Ndnf Gaba
0.00506004	0.722641	0.72123	0.0187304	0.0137399	1629353	Anterior_Hippocampus	9H	8wk	m	cemba		1.22733	rep1	1	Glut	CA-ii	9	8-0	CA1-ProS Glut	CA1-ProS Glut
0.00466696	0.735498	0.734258	0.0189551	0.0143552	1402213	Anterior_Hippocampus	9H	8wk	m	cemba		1.18837	rep1	1	Glut	CA-ii	9	8-9	CA1-ProS Glut	CA1-ProS Glut
0.00493167	0.730923	0.729589	0.0190099	0.014148	1146009	Anterior_Hippocampus	9H	8wk	m	cemba		0.97124	rep1	1	Glut	CA-ii	9	8-1	CA1-ProS Glut	CA1-ProS Glut
0.00539868	0.782358	0.781177	0.0228172	0.0175131	1353525	Anterior_Hippocampus	9H	8wk	m	cemba		1.14711	rep1	1	Gaba	CA-ii	47	25-0	Lamp5 Lhx6 Gaba	Lamp5 Lhx6 Gaba
0.00727577	0.828261	0.827002	0.0377448	0.0306924	1307923	Anterior_Hippocampus	9H	8wk	m	cemba		1.10846	rep1	1	Gaba	CA-ii	10	13-8	Sst Gaba	Sst Gaba
0.00663522	0.818791	0.817581	0.0334162	0.0269598	1334434	Anterior_Hippocampus	9H	8wk	m	cemba		1.00518	rep1	1	Gaba	CA-ii	10	13-12	Sst Gaba	Sst Gaba
0.0091048	0.821443	0.819803	0.0481018	0.0393553	1360973	Anterior_Hippocampus	9H	8wk	m	cemba		1.02517	rep1	1	Gaba	CA-ii	10	13-9	Sst Gaba	Sst Gaba
0.00499796	0.748205	0.74694	0.0195722	0.0146474	1534411	Anterior_Hippocampus	9H	8wk	m	cemba		1.15581	rep1	1	Glut	CA-ii	9	8-1	CA1-ProS Glut	CA1-ProS Glut
0.00483751	0.720258	0.718898	0.0175208	0.0127449	1622472	Anterior_Hippocampus	9H	8wk	m	cemba		1.22215	rep1	1	Glut	CA-ii	9	8-0	CA1-ProS Glut	CA1-ProS Glut
0.00462782	0.726182	0.724909	0.0179096	0.0133435	1371747	Anterior_Hippocampus	9H	8wk	m	cemba		1.16255	rep1	1	Glut	CA-ii	9	8-0	CA1-ProS Glut	CA1-ProS Glut
0.00435309	0.719787	0.718562	0.0147721	0.0104646	1381672	Anterior_Hippocampus	9H	8wk	m	cemba		1.17096	rep1	1	Glut	CA-ii	9	8-0	CA1-ProS Glut	CA1-ProS Glut
0.00467222	0.717932	0.716608	0.0168994	0.0122846	1362146	Anterior_Hippocampus	9H	8wk	m	cemba		1.15442	rep1	1	Glut	CA-ii	9	8-0	CA1-ProS Glut	CA1-ProS Glut
0.00576688	0.747321	0.745855	0.0251065	0.0194518	978453	Anterior_Hippocampus	9H	8wk	m	cemba		0.737031	rep1	1	Glut	CA-ii	18	11-0	CA3 Glut	CA3 Glut
0.00528244	0.727029	0.725579	0.020493	0.0152913	765192	Anterior_Hippocampus	9H	8wk	m	cemba		0.57639	rep1	1	Glut	CA-ii	9	8-1	CA1-ProS Glut	CA1-ProS Glut
0.00579148	0.743607	0.742114	0.022628	0.0169346	1323105	Anterior_Hippocampus	9H	8wk	m	cemba		0.996644	rep1	1	Glut	CA-ii	18	11-5	CA3 Glut	CA3 Glut
0.00768267	0.808615	0.807134	0.0397959	0.0323619	1181396	Anterior_Hippocampus	9H	8wk	m	cemba		0.8899	rep1	1	Glut	CA-ii	3	3-0	PAG-SC Pou4f1 Zic1 Glut	PAG Glut
0.00463639	0.740385	0.739176	0.0179828	0.0134086	1029326	Anterior_Hippocampus	9H	8wk	m	cemba		0.872351	rep1	1	Glut	CA-ii	9	8-1	CA1-ProS Glut	CA1-ProS Glut
0.00478199	0.74572	0.744498	0.0191998	0.0144871	899473	Anterior_Hippocampus	9H	8wk	m	cemba		0.762301	rep1	1	Glut	CA-ii	18	11-1	CA3 Glut	CA3 Glut
0.00496519	0.717428	0.716018	0.0193499	0.0144565	1054640	Anterior_Hippocampus	9H	8wk	m	cemba		0.79442	rep1	1	Glut	CA-ii	9	8-0	CA1-ProS Glut	CA1-ProS Glut
0.00487113	0.719716	0.718344	0.0169006	0.0120884	1075271	Anterior_Hippocampus	9H	8wk	m	cemba		0.80996	rep1	1	Glut	CA-ii	9	8-0	CA1-ProS Glut	CA1-ProS Glut
0.00487264	0.730223	0.728903	0.0173791	0.0125677	1280142	Anterior_Hippocampus	9H	8wk	m	cemba		0.964282	rep1	1	Glut	CA-ii	9	8-0	CA1-ProS Glut	CA1-ProS Glut
0.00420436	0.738681	0.737578	0.0114665	0.00729278	1113707	Anterior_Hippocampus	9H	8wk	m	cemba		0.838913	rep1	1	Glut	CA-ii	18	11-9	CA3 Glut	CA3 Glut
0.00454839	0.712579	0.711265	0.0173863	0.0128966	957834	Anterior_Hippocampus	9H	8wk	m	cemba		0.811762	rep1	1	Glut	CA-ii	9	8-0	CA1-ProS Glut	CA1-ProS Glut
0.00508996	0.730054	0.728673	0.0205593	0.0155484	769780	Anterior_Hippocampus	9H	8wk	m	cemba		0.652387	rep1	1	Glut	CA-ii	9	8-1	CA1-ProS Glut	CA1-ProS Glut
0.00468679	0.722402	0.721095	0.017644	0.0130182	929393	Anterior_Hippocampus	9H	8wk	m	cemba		0.787658	rep1	1	Glut	CA-ii	9	8-0	CA1-ProS Glut	CA1-ProS Glut
0.00537417	0.727604	0.726132	0.0199849	0.0146897	820316	Anterior_Hippocampus	9H	8wk	m	cemba		0.617912	rep1	1	Glut	CA-ii	9	8-1	CA1-ProS Glut	CA1-ProS Glut
0.0049576	0.729645	0.728298	0.0192163	0.0143297	959495	Anterior_Hippocampus	9H	8wk	m	cemba		0.722751	rep1	1	Glut	CA-ii	9	8-2	CA1-ProS Glut	CA1-ProS Glut
0.00627006	0.761082	0.759575	0.0273067	0.0211694	1345231	Anterior_Hippocampus	9H	8wk	m	cemba		1.01331	rep1	1	Glut	CA-ii	18	11-0	CA3 Glut	CA3 Glut
0.00546941	0.750128	0.748754	0.0204845	0.0150976	1029101	Anterior_Hippocampus	9H	8wk	m	cemba		0.775182	rep1	1	Glut	CA-ii	9	8-1	CA1-ProS Glut	CA1-ProS Glut
0.00497297	0.736897	0.735582	0.0192966	0.0143953	910653	Anterior_Hippocampus	9H	8wk	m	cemba		0.771776	rep1	1	Glut	CA-ii	9	8-4	CA1-ProS Glut	CA1-ProS Glut
0.00448724	0.71948	0.718215	0.0173005	0.012871	768408	Anterior_Hippocampus	9H	8wk	m	cemba		0.651224	rep1	1	Glut	CA-ii	9	8-0	CA1-ProS Glut	CA1-ProS Glut
0.00543386	0.742241	0.740833	0.0235539	0.018219	853962	Anterior_Hippocampus	9H	8wk	m	cemba		0.723731	rep1	1	Glut	CA-ii	18	11-0	CA3 Glut	CA3 Glut
0.00495628	0.730706	0.729365	0.0187949	0.0139075	996569	Anterior_Hippocampus	9H	8wk	m	cemba		0.750677	rep1	1	Glut	CA-ii	9	8-4	CA1-ProS Glut	CA1-ProS Glut
0.00522641	0.727723	0.726292	0.0195663	0.0144153	1158226	Anterior_Hippocampus	9H	8wk	m	cemba		0.872447	rep1	1	Glut	CA-ii	9	8-1	CA1-ProS Glut	CA1-ProS Glut
0.0049275	0.737411	0.736111	0.0185633	0.0137033	1195818	Anterior_Hippocampus	9H	8wk	m	cemba		0.900764	rep1	1	Glut	CA-ii	9	8-1	CA1-ProS Glut	CA1-ProS Glut
0.00586082	0.76739	0.766018	0.0270617	0.0213259	1150335	Anterior_Hippocampus	9H	8wk	m	cemba		0.974906	rep1	1	Glut	CA-ii	18	11-2	CA3 Glut	CA3 Glut
0.00441604	0.727829	0.726621	0.0163755	0.0120125	1114656	Anterior_Hippocampus	9H	8wk	m	cemba		0.944668	rep1	1	Glut	CA-ii	9	8-10	CA1-ProS Glut	CA1-ProS Glut
0.00408914	0.773364	0.772434	0.0101324	0.00606805	1182177	Anterior_Hippocampus	9H	8wk	m	cemba		1.00189	rep1	1	NN	CA-ii	55	2-10	CHOR NN	CHOR NN
0.0049532	0.725731	0.724366	0.0189384	0.0140549	1436920	Anterior_Hippocampus	9H	8wk	m	cemba		1.08238	rep1	1	Glut	CA-ii	9	8-1	CA1-ProS Glut	CA1-ProS Glut
0.00811906	0.812468	0.810933	0.0419273	0.034085	1388848	Anterior_Hippocampus	9H	8wk	m	cemba		1.04617	rep1	1	Gaba	CA-ii	10	13-9	Sst Gaba	Sst Gaba
0.00452226	0.744394	0.743233	0.0176164	0.0131537	1366306	Anterior_Hippocampus	9H	8wk	m	cemba		1.15794	rep1	1	Glut	CA-ii	9	8-1	CA1-ProS Glut	CA1-ProS Glut
0.00484148	0.722068	0.720715	0.0195016	0.0147314	1200185	Anterior_Hippocampus	9H	8wk	m	cemba		1.01715	rep1	1	Glut	CA-ii	9	8-1	CA1-ProS Glut	CA1-ProS Glut
0.00434337	0.725569	0.724372	0.0160453	0.011753	1278774	Anterior_Hippocampus	9H	8wk	m	cemba		1.08376	rep1	1	Glut	CA-ii	9	8-0	CA1-ProS Glut	CA1-ProS Glut
0.00460748	0.735356	0.734131	0.0169628	0.0124125	1315844	Anterior_Hippocampus	9H	8wk	m	cemba		1.11517	rep1	1	Glut	CA-ii	9	8-1	CA1-ProS Glut	CA1-ProS Glut
0.0052057	0.734053	0.732661	0.0202007	0.0150735	1450071	Anterior_Hippocampus	9H	8wk	m	cemba		1.09228	rep1	1	Glut	CA-ii	9	8-1	CA1-ProS Glut	CA1-ProS Glut
0.00505423	0.738119	0.736789	0.0195309	0.0145503	1351731	Anterior_Hippocampus	9H	8wk	m	cemba		1.01821	rep1	1	Glut	CA-ii	9	8-3	CA1-ProS Glut	CA1-ProS Glut
0.00447279	0.728677	0.727458	0.0178437	0.013431	1304814	Anterior_Hippocampus	9H	8wk	m	cemba		1.10583	rep1	1	Glut	CA-ii	9	8-1	CA1-ProS Glut	CA1-ProS Glut
0.00496145	0.755985	0.754768	0.0186234	0.01373	1176522	Anterior_Hippocampus	9H	8wk	m	cemba		0.9971	rep1	1	Glut	CA-ii	42	11-8	CA3 Glut	CA3 Glut
0.00432689	0.752071	0.750994	0.0169703	0.0126983	1321295	Anterior_Hippocampus	9H	8wk	m	cemba		1.11979	rep1	1	Glut	CA-ii	42	11-8	CA3 Glut	CA3 Glut
0.00485374	0.740462	0.739196	0.019355	0.014572	2390637	Anterior_Hippocampus	9H	8wk	m	cemba		2.02606	rep1	1	Glut	CA-ii	18	11-10	CA3 Glut	CA3 Glut
0.00474931	0.729518	0.728227	0.0186717	0.0139889	1597116	Anterior_Hippocampus	9H	8wk	m	cemba		1.20305	rep1	1	Glut	CA-ii	9	8-1	CA1-ProS Glut	CA1-ProS Glut
0.00498062	0.730921	0.729574	0.018789	0.0138775	1844276	Anterior_Hippocampus	9H	8wk	m	cemba		1.38922	rep1	1	Glut	CA-ii	9	8-1	CA1-ProS Glut	CA1-ProS Glut
0.00490485	0.726179	0.724829	0.0186069	0.0137696	2051430	Anterior_Hippocampus	9H	8wk	m	cemba		1.54526	rep1	1	Glut	CA-ii	9	8-0	CA1-ProS Glut	CA1-ProS Glut
0.00517111	0.739361	0.738006	0.0200607	0.014967	1928041	Anterior_Hippocampus	9H	8wk	m	cemba		1.45232	rep1	1	Glut	CA-ii	18	11-5	CA3 Glut	CA3 Glut
0.00340888	0.729437	0.728512	0.00903466	0.00564502	1766478	Anterior_Hippocampus	9H	8wk	m	cemba		1.49709	rep1	1	Glut	CA-ii	0	10-4	DG Glut	DG Glut
0.00544863	0.738588	0.737156	0.0235629	0.0182135	1748950	Anterior_Hippocampus	9H	8wk	m	cemba		1.48223	rep1	1	Glut	CA-ii	18	11-0	CA3 Glut	CA3 Glut
0.00492636	0.725502	0.724143	0.0192878	0.0144325	1828485	Anterior_Hippocampus	9H	8wk	m	cemba		1.54964	rep1	1	Glut	CA-ii	9	8-0	CA1-ProS Glut	CA1-ProS Glut
0.00532777	0.736296	0.734884	0.0220557	0.0168175	829563	Anterior_Hippocampus	9H	8wk	m	cemba		0.624878	rep1	1	Glut	CA-ii	18	11-2	CA3 Glut	CA3 Glut
0.00498187	0.719509	0.718105	0.0186286	0.013715	1082497	Anterior_Hippocampus	9H	8wk	m	cemba		0.815403	rep1	1	Glut	CA-ii	9	8-1	CA1-ProS Glut	CA1-ProS Glut
0.00500983	0.735856	0.734526	0.0200238	0.0150895	879019	Anterior_Hippocampus	9H	8wk	m	cemba		0.662131	rep1	1	Glut	CA-ii	9	8-1	CA1-ProS Glut	CA1-ProS Glut
0.00556111	0.753268	0.751889	0.0253869	0.0199366	908083	Anterior_Hippocampus	9H	8wk	m	cemba		0.769598	rep1	1	Glut	CA-ii	18	11-2	CA3 Glut	CA3 Glut
0.00794137	0.815553	0.814076	0.0412866	0.0336121	835112	Anterior_Hippocampus	9H	8wk	m	cemba		0.707755	rep1	1	Gaba	CA-ii	10	13-6	Sst Gaba	Sst Gaba
0.00457591	0.727798	0.726547	0.0181199	0.0136062	935402	Anterior_Hippocampus	9H	8wk	m	cemba		0.792751	rep1	1	Glut	CA-ii	9	8-1	CA1-ProS Glut	CA1-ProS Glut
0.00510529	0.72665	0.725247	0.0196038	0.0145729	1217115	Anterior_Hippocampus	9H	8wk	m	cemba		0.916806	rep1	1	Glut	CA-ii	9	8-2	CA1-ProS Glut	CA1-ProS Glut
0.00549746	0.744047	0.742632	0.0201401	0.0147236	1491382	Anterior_Hippocampus	9H	8wk	m	cemba		1.1234	rep1	1	Glut	CA-ii	9	8-1	CA1-ProS Glut	CA1-ProS Glut
0.00483214	0.732283	0.730983	0.0201084	0.0153505	1353793	Anterior_Hippocampus	9H	8wk	m	cemba		1.14734	rep1	1	Glut	CA-ii	9	8-1	CA1-ProS Glut	CA1-ProS Glut
0.00454188	0.720486	0.71921	0.0180048	0.0135244	881048	Anterior_Hippocampus	9H	8wk	m	cemba		0.746686	rep1	1	Glut	CA-ii	9	8-0	CA1-ProS Glut	CA1-ProS Glut
0.00443864	0.726187	0.724966	0.0164352	0.01205	1231924	Anterior_Hippocampus	9H	8wk	m	cemba		1.04405	rep1	1	Glut	CA-ii	9	8-0	CA1-ProS Glut	CA1-ProS Glut
0.00478269	0.72714	0.725829	0.0177702	0.0130499	1171437	Anterior_Hippocampus	9H	8wk	m	cemba		0.99279	rep1	1	Glut	CA-ii	9	8-0	CA1-ProS Glut	CA1-ProS Glut
0.00781354	0.811769	0.810287	0.0397892	0.0322275	865839	Anterior_Hippocampus	9H	8wk	m	cemba		0.652203	rep1	1	Gaba	CA-ii	19	14-8	Sncg Gaba	Sncg Gaba
0.00526427	0.723332	0.721868	0.0180481	0.0128515	921306	Anterior_Hippocampus	9H	8wk	m	cemba		0.693984	rep1	1	Glut	CA-ii	9	8-2	CA1-ProS Glut	CA1-ProS Glut
0.00620539	0.763061	0.761581	0.0274238	0.0213509	932137	Anterior_Hippocampus	9H	8wk	m	cemba		0.702143	rep1	1	Glut	CA-ii	18	11-0	CA3 Glut	CA3 Glut
0.00546849	0.754727	0.753378	0.0227274	0.0173538	825550	Anterior_Hippocampus	9H	8wk	m	cemba		0.699652	rep1	1	Glut	CA-ii	29	8-6	SUB-ProS Glut	SUB-ProS Glut
0.00483206	0.723125	0.72178	0.0172093	0.0124373	747749	Anterior_Hippocampus	9H	8wk	m	cemba		0.633715	rep1	1	Glut	CA-ii	9	8-0	CA1-ProS Glut	CA1-ProS Glut
0.00520007	0.735475	0.734092	0.0191314	0.0140041	789120	Anterior_Hippocampus	9H	8wk	m	cemba		0.668777	rep1	1	Glut	CA-ii	9	8-1	CA1-ProS Glut	CA1-ProS Glut
0.00486317	0.74934	0.748115	0.0194392	0.0146473	768086	Anterior_Hippocampus	9H	8wk	m	cemba		0.650951	rep1	1	Glut	CA-ii	18	11-2	CA3 Glut	CA3 Glut
0.00503242	0.753924	0.75268	0.018571	0.0136071	920435	Anterior_Hippocampus	9H	8wk	m	cemba		0.693328	rep1	1	Glut	CA-ii	42	11-8	CA3 Glut	CA3 Glut
0.00488611	0.723272	0.721914	0.0181148	0.0132937	1134610	Anterior_Hippocampus	9H	8wk	m	cemba		0.854658	rep1	1	Glut	CA-ii	9	8-1	CA1-ProS Glut	CA1-ProS Glut
0.00555941	0.740811	0.739362	0.0230841	0.0176227	747301	Anterior_Hippocampus	9H	8wk	m	cemba		0.562913	rep1	1	Glut	CA-ii	18	11-0	CA3 Glut	CA3 Glut
0.00530042	0.746739	0.74539	0.0212767	0.0160614	1238682	Anterior_Hippocampus	9H	8wk	m	cemba		0.933051	rep1	1	Glut	CA-ii	18	11-5	CA3 Glut	CA3 Glut
0.00469456	0.738109	0.736874	0.018952	0.0143247	1094120	Anterior_Hippocampus	9H	8wk	m	cemba		0.927264	rep1	1	Glut	CA-ii	9	8-1	CA1-ProS Glut	CA1-ProS Glut
0.00529037	0.736135	0.734731	0.0195128	0.0142981	972615	Anterior_Hippocampus	9H	8wk	m	cemba		0.824289	rep1	1	Glut	CA-ii	9	8-1	CA1-ProS Glut	CA1-ProS Glut
0.00577203	0.748907	0.747449	0.0253049	0.0196462	1096856	Anterior_Hippocampus	9H	8wk	m	cemba		0.929583	rep1	1	Glut	CA-ii	18	11-3	CA3 Glut	CA3 Glut
0.00499995	0.716702	0.715279	0.0193765	0.0144488	943012	Anterior_Hippocampus	9H	8wk	m	cemba		0.710335	rep1	1	Glut	CA-ii	9	8-0	CA1-ProS Glut	CA1-ProS Glut
0.00494803	0.734831	0.733512	0.0182456	0.0133637	1015959	Anterior_Hippocampus	9H	8wk	m	cemba		0.765283	rep1	1	Glut	CA-ii	9	8-1	CA1-ProS Glut	CA1-ProS Glut
0.00536199	0.736679	0.735259	0.0207617	0.0154827	1149262	Anterior_Hippocampus	9H	8wk	m	cemba		0.865695	rep1	1	Glut	CA-ii	9	8-2	CA1-ProS Glut	CA1-ProS Glut
0.00381062	0.724577	0.723523	0.00836088	0.00456767	1017022	Anterior_Hippocampus	9H	8wk	m	cemba		0.861924	rep1	1	Glut	CA-ii	0	10-3	DG Glut	DG Glut
0.0047276	0.722267	0.720948	0.018563	0.0139012	939288	Anterior_Hippocampus	9H	8wk	m	cemba		0.796044	rep1	1	Glut	CA-ii	9	8-0	CA1-ProS Glut	CA1-ProS Glut
0.00449927	0.724585	0.723341	0.0168885	0.0124452	1041600	Anterior_Hippocampus	9H	8wk	m	cemba		0.882754	rep1	1	Glut	CA-ii	9	8-0	CA1-ProS Glut	CA1-ProS Glut
0.00478029	0.726221	0.724906	0.0181167	0.0134004	1008740	Anterior_Hippocampus	9H	8wk	m	cemba		0.854905	rep1	1	Glut	CA-ii	9	8-0	CA1-ProS Glut	CA1-ProS Glut
0.00499821	0.730217	0.728862	0.0191724	0.0142454	1038676	Anterior_Hippocampus	9H	8wk	m	cemba		0.782395	rep1	1	Glut	CA-ii	9	8-0	CA1-ProS Glut	CA1-ProS Glut
0.00487232	0.727267	0.725931	0.0181393	0.0133319	1269670	Anterior_Hippocampus	9H	8wk	m	cemba		0.956393	rep1	1	Glut	CA-ii	9	8-0	CA1-ProS Glut	CA1-ProS Glut
0.00506407	0.757036	0.755799	0.0193825	0.0143913	1324249	Anterior_Hippocampus	9H	8wk	m	cemba		0.997506	rep1	1	Glut	CA-ii	42	11-8	CA3 Glut	CA3 Glut
0.00466528	0.735813	0.734575	0.018745	0.0141457	1123575	Anterior_Hippocampus	9H	8wk	m	cemba		0.952227	rep1	1	Glut	CA-ii	9	8-1	CA1-ProS Glut	CA1-ProS Glut
0.00544557	0.732521	0.731057	0.0202926	0.0149283	1074256	Anterior_Hippocampus	9H	8wk	m	cemba		0.910429	rep1	1	Glut	CA-ii	9	8-2	CA1-ProS Glut	CA1-ProS Glut
0.00469276	0.750476	0.7493	0.0170884	0.0124541	1162594	Anterior_Hippocampus	9H	8wk	m	cemba		0.985296	rep1	1	Glut	CA-ii	42	11-8	CA3 Glut	CA3 Glut
0.00711031	0.822367	0.821094	0.0362726	0.0293711	1152522	Anterior_Hippocampus	9H	8wk	m	cemba		0.97676	rep1	1	Gaba	CA-ii	19	14-9	Sncg Gaba	Sncg Gaba
0.00525003	0.755276	0.753985	0.0214021	0.0162373	779084	Anterior_Hippocampus	9H	8wk	m	cemba		0.586854	rep1	1	Glut	CA-ii	18	11-4	CA3 Glut	CA3 Glut
0.00471688	0.712079	0.710714	0.0167631	0.0121033	924909	Anterior_Hippocampus	9H	8wk	m	cemba		0.696698	rep1	1	Glut	CA-ii	9	8-0	CA1-ProS Glut	CA1-ProS Glut
0.00503889	0.740421	0.739107	0.0189169	0.0139483	1239960	Anterior_Hippocampus	9H	8wk	m	cemba		0.934014	rep1	1	Glut	CA-ii	9	8-1	CA1-ProS Glut	CA1-ProS Glut
0.00437061	0.710627	0.709357	0.0159694	0.0116497	908355	Anterior_Hippocampus	9H	8wk	m	cemba		0.769829	rep1	1	Glut	CA-ii	9	8-0	CA1-ProS Glut	CA1-ProS Glut
0.0051607	0.73357	0.732188	0.0188599	0.0137703	1114521	Anterior_Hippocampus	9H	8wk	m	cemba		0.944554	rep1	1	Glut	CA-ii	9	8-1	CA1-ProS Glut	CA1-ProS Glut
0.005224	0.71718	0.715695	0.0184976	0.0133433	640447	Anterior_Hippocampus	9H	8wk	m	cemba		0.482424	rep1	1	Glut	CA-ii	9	8-0	CA1-ProS Glut	CA1-ProS Glut
0.00549308	0.743094	0.741675	0.0196496	0.0142347	723642	Anterior_Hippocampus	9H	8wk	m	cemba		0.545092	rep1	1	Glut	CA-ii	9	8-1	CA1-ProS Glut	CA1-ProS Glut
0.00540314	0.745781	0.7444	0.0203699	0.0150481	936935	Anterior_Hippocampus	9H	8wk	m	cemba		0.705757	rep1	1	Glut	CA-ii	9	8-1	CA1-ProS Glut	CA1-ProS Glut
0.00496925	0.73139	0.730049	0.017647	0.0127411	927041	Anterior_Hippocampus	9H	8wk	m	cemba		0.698304	rep1	1	Glut	CA-ii	9	8-0	CA1-ProS Glut	CA1-ProS Glut
0.00543907	0.737654	0.736219	0.0204775	0.0151207	866067	Anterior_Hippocampus	9H	8wk	m	cemba		0.73399	rep1	1	Glut	CA-ii	9	8-2	CA1-ProS Glut	CA1-ProS Glut
0.00622196	0.743418	0.741812	0.025698	0.019598	1024145	Anterior_Hippocampus	9H	8wk	m	cemba		0.771449	rep1	1	Glut	CA-ii	18	11-3	CA3 Glut	CA3 Glut
0.00470369	0.727623	0.726336	0.016752	0.0121053	1119717	Anterior_Hippocampus	9H	8wk	m	cemba		0.84344	rep1	1	Glut	CA-ii	9	8-3	CA1-ProS Glut	CA1-ProS Glut
0.00518723	0.731886	0.730488	0.0190703	0.0139555	1139682	Anterior_Hippocampus	9H	8wk	m	cemba		0.858479	rep1	1	Glut	CA-ii	9	8-0	CA1-ProS Glut	CA1-ProS Glut
0.00527811	0.728217	0.726775	0.0196379	0.0144359	994710	Anterior_Hippocampus	9H	8wk	m	cemba		0.843014	rep1	1	Glut	CA-ii	9	8-0	CA1-ProS Glut	CA1-ProS Glut
0.0050152	0.72076	0.719352	0.0194108	0.0144682	1044776	Anterior_Hippocampus	9H	8wk	m	cemba		0.78699	rep1	1	Glut	CA-ii	9	8-2	CA1-ProS Glut	CA1-ProS Glut
0.00453904	0.719138	0.717858	0.0171588	0.0126773	1098489	Anterior_Hippocampus	9H	8wk	m	cemba		0.827449	rep1	1	Glut	CA-ii	9	8-2	CA1-ProS Glut	CA1-ProS Glut
0.00508086	0.741465	0.740144	0.020855	0.0158547	1154679	Anterior_Hippocampus	9H	8wk	m	cemba		0.869775	rep1	1	Glut	CA-ii	9	8-1	CA1-ProS Glut	CA1-ProS Glut
0.00457699	0.738798	0.737597	0.0191295	0.0146194	1094877	Anterior_Hippocampus	9H	8wk	m	cemba		0.927906	rep1	1	Glut	CA-ii	9	8-1	CA1-ProS Glut	CA1-ProS Glut
0.00525052	0.749213	0.747889	0.0248408	0.0196937	1035640	Anterior_Hippocampus	9H	8wk	m	cemba		0.877702	rep1	1	Glut	CA-ii	18	11-0	CA3 Glut	CA3 Glut
0.0045912	0.726147	0.724884	0.0171971	0.012664	906504	Anterior_Hippocampus	9H	8wk	m	cemba		0.76826	rep1	1	Glut	CA-ii	9	8-0	CA1-ProS Glut	CA1-ProS Glut
0.00479211	0.724815	0.72349	0.0189216	0.0141975	902022	Anterior_Hippocampus	9H	8wk	m	cemba		0.764461	rep1	1	Glut	CA-ii	9	8-2	CA1-ProS Glut	CA1-ProS Glut
0.0048355	0.715834	0.714453	0.0190063	0.0142397	1413508	Anterior_Hippocampus	9H	8wk	m	cemba		1.06474	rep1	1	Glut	CA-ii	9	8-0	CA1-ProS Glut	CA1-ProS Glut
0.00460857	0.730749	0.729503	0.0172279	0.0126777	1680854	Anterior_Hippocampus	9H	8wk	m	cemba		1.26612	rep1	1	Glut	CA-ii	9	8-1	CA1-ProS Glut	CA1-ProS Glut
0.00605776	0.776284	0.77492	0.0299079	0.0239955	1580885	Anterior_Hippocampus	9H	8wk	m	cemba		1.3398	rep1	1	Glut	CA-ii	29	8-11	CA1-ProS Glut	CA1-ProS Glut
0.00497899	0.768002	0.766841	0.0197697	0.0148648	1563416	Anterior_Hippocampus	9H	8wk	m	cemba		1.32499	rep1	1	Glut	CA-ii	42	11-6	CA3 Glut	CA3 Glut
0.00438907	0.719743	0.718508	0.0175308	0.0131996	1628828	Anterior_Hippocampus	9H	8wk	m	cemba		1.38043	rep1	1	Glut	CA-ii	9	8-0	CA1-ProS Glut	CA1-ProS Glut
0.00546318	0.762055	0.760747	0.0244439	0.019085	1632379	Anterior_Hippocampus	9H	8wk	m	cemba		1.38344	rep1	1	Glut	CA-ii	18	11-4	CA3 Glut	CA3 Glut
0.00479912	0.715563	0.714191	0.0185828	0.0138501	1193856	Anterior_Hippocampus	9H	8wk	m	cemba		0.899286	rep1	1	Glut	CA-ii	9	8-2	CA1-ProS Glut	CA1-ProS Glut
0.00458717	0.720991	0.719705	0.0159034	0.0113683	1497609	Anterior_Hippocampus	9H	8wk	m	cemba		1.12809	rep1	1	Glut	CA-ii	9	8-0	CA1-ProS Glut	CA1-ProS Glut
0.00490093	0.73898	0.737695	0.0191691	0.0143384	1461364	Anterior_Hippocampus	9H	8wk	m	cemba		1.10079	rep1	1	Glut	CA-ii	9	8-1	CA1-ProS Glut	CA1-ProS Glut
0.00490036	0.733466	0.732154	0.0180966	0.0132612	1501893	Anterior_Hippocampus	9H	8wk	m	cemba		1.13132	rep1	1	Glut	CA-ii	9	8-1	CA1-ProS Glut	CA1-ProS Glut
0.0057106	0.757612	0.75622	0.026066	0.0204723	1387473	Anterior_Hippocampus	9H	8wk	m	cemba		1.17588	rep1	1	Glut	CA-ii	18	11-0	CA3 Glut	CA3 Glut
0.00694125	0.802105	0.800722	0.0360938	0.0293564	1190119	Anterior_Hippocampus	9H	8wk	m	cemba		1.00862	rep1	1	Gaba	CA-ii	10	13-12	Pvalb chandelier Gaba	Pvalb chandelier Gaba
0.00470891	0.728296	0.727011	0.0181398	0.0134944	1439323	Anterior_Hippocampus	9H	8wk	m	cemba		1.21982	rep1	1	Glut	CA-ii	9	8-9	CA1-ProS Glut	CA1-ProS Glut
0.00625709	0.757506	0.755979	0.0271356	0.0210099	1536934	Anterior_Hippocampus	9H	8wk	m	cemba		1.30255	rep1	1	Glut	CA-ii	18	11-0	CA3 Glut	CA3 Glut
0.00465947	0.723839	0.722546	0.0183143	0.0137187	1678733	Anterior_Hippocampus	9H	8wk	m	cemba		1.42272	rep1	1	Glut	CA-ii	9	8-1	CA1-ProS Glut	CA1-ProS Glut
0.00470447	0.71534	0.713995	0.0175877	0.0129441	1185264	Anterior_Hippocampus	9H	8wk	m	cemba		0.892814	rep1	1	Glut	CA-ii	9	8-0	CA1-ProS Glut	CA1-ProS Glut
0.00599132	0.760874	0.759433	0.0261593	0.0202895	1313921	Anterior_Hippocampus	9H	8wk	m	cemba		0.989726	rep1	1	Glut	CA-ii	18	11-0	CA3 Glut	CA3 Glut
0.00614006	0.766443	0.765	0.0275473	0.0215395	1323623	Anterior_Hippocampus	9H	8wk	m	cemba		0.997034	rep1	1	Glut	CA-ii	18	11-0	CA3 Glut	CA3 Glut
0.00456211	0.723312	0.722044	0.0162419	0.0117333	1223243	Anterior_Hippocampus	9H	8wk	m	cemba		1.0367	rep1	1	Glut	CA-ii	9	8-0	CA1-ProS Glut	CA1-ProS Glut
0.00453875	0.721093	0.719821	0.0185051	0.01403	1059292	Anterior_Hippocampus	9H	8wk	m	cemba		0.897747	rep1	1	Glut	CA-ii	9	8-1	CA1-ProS Glut	CA1-ProS Glut
0.00499151	0.737416	0.736099	0.0175105	0.0125818	1217768	Anterior_Hippocampus	9H	8wk	m	cemba		1.03206	rep1	1	Glut	CA-ii	9	8-10	CA1-ProS Glut	CA1-ProS Glut
0.00511355	0.741036	0.739705	0.0199372	0.0148999	1076832	Anterior_Hippocampus	9H	8wk	m	cemba		0.912613	rep1	1	Glut	CA-ii	9	8-1	CA1-ProS Glut	CA1-ProS Glut
0.00469786	0.719932	0.71861	0.0172026	0.0125638	1073006	Anterior_Hippocampus	9H	8wk	m	cemba		0.808254	rep1	1	Glut	CA-ii	9	8-0	CA1-ProS Glut	CA1-ProS Glut
0.00603223	0.750447	0.748932	0.0238591	0.0179351	1257631	Anterior_Hippocampus	9H	8wk	m	cemba		0.947325	rep1	1	Glut	CA-ii	18	11-0	CA3 Glut	CA3 Glut
0.00530128	0.735225	0.733814	0.0193797	0.0141535	1346601	Anterior_Hippocampus	9H	8wk	m	cemba		1.01434	rep1	1	Glut	CA-ii	9	8-0	CA1-ProS Glut	CA1-ProS Glut
0.00498651	0.738901	0.737593	0.0200099	0.0150987	1225307	Anterior_Hippocampus	9H	8wk	m	cemba		1.03844	rep1	1	Glut	CA-ii	9	8-0	CA1-ProS Glut	CA1-ProS Glut
0.00342353	0.730257	0.72933	0.00853447	0.00512849	1052757	Anterior_Hippocampus	9H	8wk	m	cemba		0.892209	rep1	1	Glut	CA-ii	0	10-1	DG Glut	DG Glut
0.00530917	0.735083	0.733669	0.0196009	0.014368	1235443	Anterior_Hippocampus	9H	8wk	m	cemba		0.930612	rep1	1	Glut	CA-ii	9	8-1	CA1-ProS Glut	CA1-ProS Glut
0.00486355	0.814791	0.813886	0.0192027	0.0144092	1465703	Anterior_Hippocampus	9H	8wk	m	cemba		1.10406	rep1	1	Gaba	CA-ii	19	14-10	Vip Gaba	Vip Gaba
0.00517516	0.734202	0.73282	0.0210266	0.0159339	604832	Anterior_Hippocampus	9H	8wk	m	cemba		0.512594	rep1	1	Glut	CA-ii	9	8-2	CA1-ProS Glut	CA1-ProS Glut
0.00578789	0.746496	0.74502	0.0259603	0.0202899	945311	Anterior_Hippocampus	9H	8wk	m	cemba		0.801149	rep1	1	Glut	CA-ii	18	11-4	CA3 Glut	CA3 Glut
0.00893306	0.815854	0.814194	0.0451732	0.0365668	1012325	Anterior_Hippocampus	9H	8wk	m	cemba		0.762545	rep1	1	Gaba	CA-ii	10	13-9	Sst Gaba	Sst Gaba
0.00463117	0.722849	0.72156	0.0171896	0.0126169	1231374	Anterior_Hippocampus	9H	8wk	m	cemba		0.927547	rep1	1	Glut	CA-ii	9	8-1	CA1-ProS Glut	CA1-ProS Glut
0.00484804	0.732145	0.73084	0.0193378	0.0145604	1232020	Anterior_Hippocampus	9H	8wk	m	cemba		0.928033	rep1	1	Glut	CA-ii	9	8-0	CA1-ProS Glut	CA1-ProS Glut
0.00509396	0.732723	0.731354	0.0189713	0.0139484	1287706	Anterior_Hippocampus	9H	8wk	m	cemba		0.969979	rep1	1	Glut	CA-ii	9	8-0	CA1-ProS Glut	CA1-ProS Glut
0.00449935	0.71992	0.718654	0.0173961	0.0129551	1175304	Anterior_Hippocampus	9H	8wk	m	cemba		0.996067	rep1	1	Glut	CA-ii	9	8-1	CA1-ProS Glut	CA1-ProS Glut
0.00459578	0.751503	0.750356	0.0178751	0.0133407	1024473	Anterior_Hippocampus	9H	8wk	m	cemba		0.868238	rep1	1	Glut	CA-ii	42	11-8	CA3 Glut	CA3 Glut
0.00460471	0.727673	0.726413	0.0184452	0.0139045	1113236	Anterior_Hippocampus	9H	8wk	m	cemba		0.943465	rep1	1	Glut	CA-ii	9	8-0	CA1-ProS Glut	CA1-ProS Glut
0.00471933	0.731897	0.730626	0.0188276	0.0141752	1103138	Anterior_Hippocampus	9H	8wk	m	cemba		0.934907	rep1	1	Glut	CA-ii	9	8-1	CA1-ProS Glut	CA1-ProS Glut
0.00460868	0.724745	0.72347	0.0181485	0.0136025	1017863	Anterior_Hippocampus	9H	8wk	m	cemba		0.766717	rep1	1	Glut	CA-ii	9	8-1	CA1-ProS Glut	CA1-ProS Glut
0.00457868	0.724596	0.723329	0.0166309	0.0121076	1185739	Anterior_Hippocampus	9H	8wk	m	cemba		0.893172	rep1	1	Glut	CA-ii	9	8-0	CA1-ProS Glut	CA1-ProS Glut
0.00496137	0.732656	0.731323	0.0201258	0.0152401	1155788	Anterior_Hippocampus	9H	8wk	m	cemba		0.870611	rep1	1	Glut	CA-ii	9	8-1	CA1-ProS Glut	CA1-ProS Glut
0.00495661	0.756552	0.75534	0.0187964	0.0139087	1220056	Anterior_Hippocampus	9H	8wk	m	cemba		0.919021	rep1	1	Glut	CA-ii	9	8-1	CA1-ProS Glut	CA1-ProS Glut
0.00549597	0.752982	0.751617	0.0253481	0.0199619	1074569	Anterior_Hippocampus	9H	8wk	m	cemba		0.910695	rep1	1	Glut	CA-ii	18	11-0	CA3 Glut	CA3 Glut
0.00464536	0.728612	0.727345	0.0174231	0.0128374	1025853	Anterior_Hippocampus	9H	8wk	m	cemba		0.869408	rep1	1	Glut	CA-ii	9	8-1	CA1-ProS Glut	CA1-ProS Glut
0.00506913	0.732845	0.731483	0.0200193	0.0150263	1315292	Anterior_Hippocampus	9H	8wk	m	cemba		0.990759	rep1	1	Glut	CA-ii	9	8-1	CA1-ProS Glut	CA1-ProS Glut
0.00460187	0.725495	0.724226	0.0178348	0.0132941	1217956	Anterior_Hippocampus	9H	8wk	m	cemba		0.917439	rep1	1	Glut	CA-ii	9	8-0	CA1-ProS Glut	CA1-ProS Glut
0.00508188	0.736036	0.734687	0.0197302	0.0147232	1169841	Anterior_Hippocampus	9H	8wk	m	cemba		0.881196	rep1	1	Glut	CA-ii	9	8-0	CA1-ProS Glut	CA1-ProS Glut
0.00456548	0.730065	0.728827	0.0178132	0.0133085	642257	Anterior_Hippocampus	9H	8wk	m	cemba		0.544311	rep1	1	Glut	CA-ii	9	8-1	CA1-ProS Glut	CA1-ProS Glut
0.00467682	0.722118	0.720812	0.0180008	0.0133866	1093241	Anterior_Hippocampus	9H	8wk	m	cemba		0.926519	rep1	1	Glut	CA-ii	9	8-2	CA1-ProS Glut	CA1-ProS Glut
0.00538746	0.73225	0.730799	0.0198728	0.0145638	1101541	Anterior_Hippocampus	9H	8wk	m	cemba		0.933553	rep1	1	Glut	CA-ii	9	8-2	CA1-ProS Glut	CA1-ProS Glut
0.00790878	0.811138	0.809632	0.0416599	0.0340202	869466	Anterior_Hippocampus	9H	8wk	m	cemba		0.654935	rep1	1	Gaba	CA-ii	10	13-9	Sst Gaba	Sst Gaba
0.00493075	0.718744	0.71735	0.0187325	0.0138701	1027615	Anterior_Hippocampus	9H	8wk	m	cemba		0.774063	rep1	1	Glut	CA-ii	9	8-2	CA1-ProS Glut	CA1-ProS Glut
0.0048448	0.739607	0.738339	0.0190699	0.0142944	1071195	Anterior_Hippocampus	9H	8wk	m	cemba		0.80689	rep1	1	Glut	CA-ii	18	11-5	CA3 Glut	CA3 Glut
0.00448662	0.739239	0.738064	0.0172776	0.0128487	1061339	Anterior_Hippocampus	9H	8wk	m	cemba		0.899482	rep1	1	Glut	CA-ii	9	8-1	CA1-ProS Glut	CA1-ProS Glut
0.00409231	0.708896	0.7077	0.0153205	0.0112743	900193	Anterior_Hippocampus	9H	8wk	m	cemba		0.762911	rep1	1	Glut	CA-ii	9	8-2	CA1-ProS Glut	CA1-ProS Glut
0.00506202	0.721503	0.720086	0.0187803	0.0137881	985133	Anterior_Hippocampus	9H	8wk	m	cemba		0.834898	rep1	1	Glut	CA-ii	9	8-2	CA1-ProS Glut	CA1-ProS Glut
0.00495382	0.742657	0.741376	0.0222631	0.0173955	819685	Anterior_Hippocampus	9H	8wk	m	cemba		0.694681	rep1	1	Glut	CA-ii	18	11-0	CA3 Glut	CA3 Glut
0.00453321	0.743525	0.742357	0.0165897	0.0121114	1596125	Anterior_Hippocampus	9H	8wk	m	cemba		1.02165	rep1	1	Glut	CA-ii	29	8-10	CA1-ProS Glut	CA1-ProS Glut
0.00500873	0.730899	0.729544	0.0182782	0.0133363	1618334	Anterior_Hippocampus	9H	8wk	m	cemba		1.03587	rep1	1	Glut	CA-ii	9	8-0	CA1-ProS Glut	CA1-ProS Glut
0.00503253	0.743604	0.742308	0.0189992	0.0140373	1361485	Anterior_Hippocampus	9H	8wk	m	cemba		0.916262	rep1	1	Glut	CA-ii	9	8-1	CA1-ProS Glut	CA1-ProS Glut
0.00659131	0.790435	0.789044	0.0321696	0.025748	1702561	Anterior_Hippocampus	9H	8wk	m	cemba		1.08978	rep1	1	Gaba	CA-ii	10	13-12	Pvalb chandelier Gaba	Pvalb chandelier Gaba
0.00547206	0.733286	0.731818	0.0222642	0.0168846	2297632	Anterior_Hippocampus	9H	8wk	m	cemba		1.47067	rep1	1	Glut	CA-ii	18	11-5	CA3 Glut	CA3 Glut
0.00781458	0.810106	0.808611	0.0410875	0.0335349	2140136	Anterior_Hippocampus	9H	8wk	m	cemba		1.36986	rep1	1	Gaba	CA-ii	10	13-14	Pvalb Gaba	Pvalb Gaba
0.0049186	0.71707	0.715671	0.0183202	0.0134679	2426248	Anterior_Hippocampus	9H	8wk	m	cemba		1.553	rep1	1	Glut	CA-ii	9	8-2	CA1-ProS Glut	CA1-ProS Glut
0.0073966	0.821327	0.819996	0.0387805	0.0316177	2238043	Anterior_Hippocampus	9H	8wk	m	cemba		1.50617	rep1	1	Gaba	CA-ii	10	13-8	Sst Gaba	Sst Gaba
0.00547827	0.73509	0.73363	0.0213478	0.015957	2000315	Anterior_Hippocampus	9H	8wk	m	cemba		1.34619	rep1	1	Glut	CA-ii	18	11-5	CA3 Glut	CA3 Glut
0.00533799	0.744402	0.743031	0.0212062	0.0159534	2161571	Anterior_Hippocampus	9H	8wk	m	cemba		1.45471	rep1	1	Glut	CA-ii	18	11-1	CA3 Glut	CA3 Glut
0.0054336	0.727709	0.726222	0.0198461	0.0144912	1594880	Anterior_Hippocampus	9H	8wk	m	cemba		1.02085	rep1	1	Glut	CA-ii	9	8-1	CA1-ProS Glut	CA1-ProS Glut
0.00592611	0.740157	0.738608	0.0221046	0.0162749	1654866	Anterior_Hippocampus	9H	8wk	m	cemba		1.05925	rep1	1	Glut	CA-ii	18	11-0	CA3 Glut	CA3 Glut
0.00510296	0.721175	0.719745	0.0164783	0.0114337	1814148	Anterior_Hippocampus	9H	8wk	m	cemba		1.1612	rep1	1	Glut	CA-ii	9	8-0	CA1-ProS Glut	CA1-ProS Glut
0.00479805	0.724696	0.723368	0.0175557	0.0128191	1671524	Anterior_Hippocampus	9H	8wk	m	cemba		1.06991	rep1	1	Glut	CA-ii	9	8-1	CA1-ProS Glut	CA1-ProS Glut
0.00500827	0.722687	0.721291	0.0174915	0.012546	1421550	Anterior_Hippocampus	9H	8wk	m	cemba		0.956685	rep1	1	Glut	CA-ii	9	8-0	CA1-ProS Glut	CA1-ProS Glut
0.00453617	0.719415	0.718136	0.0181019	0.0136275	1587411	Anterior_Hippocampus	9H	8wk	m	cemba		1.01607	rep1	1	Glut	CA-ii	9	8-0	CA1-ProS Glut	CA1-ProS Glut
0.00804708	0.812951	0.811434	0.0436794	0.0359214	1920221	Anterior_Hippocampus	9H	8wk	m	cemba		1.2291	rep1	1	Gaba	CA-ii	10	13-9	Sst Gaba	Sst Gaba
0.00465293	0.719723	0.718413	0.0168515	0.0122556	1846283	Anterior_Hippocampus	9H	8wk	m	cemba		1.24253	rep1	1	Glut	CA-ii	9	8-0	CA1-ProS Glut	CA1-ProS Glut
0.00473984	0.74518	0.743967	0.0176656	0.0129873	1534747	Anterior_Hippocampus	9H	8wk	m	cemba		1.03287	rep1	1	Glut	CA-ii	29	8-10	CA1-ProS Glut	CA1-ProS Glut
0.00512419	0.726575	0.725167	0.018221	0.0131643	1779548	Anterior_Hippocampus	9H	8wk	m	cemba		1.19761	rep1	1	Glut	CA-ii	9	8-0	CA1-ProS Glut	CA1-ProS Glut
0.00408268	0.726244	0.725122	0.00926513	0.00520369	1497115	Anterior_Hippocampus	9H	8wk	m	cemba		1.00754	rep1	1	Glut	CA-ii	0	10-0	DG Glut	DG Glut
0.004717	0.73321	0.731946	0.0176694	0.0130138	1689806	Anterior_Hippocampus	9H	8wk	m	cemba		1.08161	rep1	1	Glut	CA-ii	9	8-1	CA1-ProS Glut	CA1-ProS Glut
0.00483063	0.729633	0.728321	0.0184598	0.0136953	1788701	Anterior_Hippocampus	9H	8wk	m	cemba		1.14492	rep1	1	Glut	CA-ii	9	8-1	CA1-ProS Glut	CA1-ProS Glut
0.00497681	0.721161	0.719766	0.0188241	0.0139165	1822149	Anterior_Hippocampus	9H	8wk	m	cemba		1.16632	rep1	1	Glut	CA-ii	9	8-0	CA1-ProS Glut	CA1-ProS Glut
0.00554325	0.73935	0.737897	0.0234959	0.0180528	1746995	Anterior_Hippocampus	9H	8wk	m	cemba		1.17571	rep1	1	Glut	CA-ii	18	11-0	CA3 Glut	CA3 Glut
0.00509208	0.733694	0.732331	0.0183627	0.0133386	1630977	Anterior_Hippocampus	9H	8wk	m	cemba		1.09763	rep1	1	Glut	CA-ii	9	8-1	CA1-ProS Glut	CA1-ProS Glut
0.00452341	0.732298	0.731082	0.0177424	0.013279	1402346	Anterior_Hippocampus	9H	8wk	m	cemba		0.897617	rep1	1	Glut	CA-ii	9	8-1	CA1-ProS Glut	CA1-ProS Glut
0.00667629	0.80732	0.806025	0.0335945	0.0270992	1480429	Anterior_Hippocampus	9H	8wk	m	cemba		0.947596	rep1	1	Gaba	CA-ii	10	13-12	Pvalb chandelier Gaba	Pvalb chandelier Gaba
0.00529164	0.751705	0.750384	0.0211215	0.0159141	1729083	Anterior_Hippocampus	9H	8wk	m	cemba		1.10676	rep1	1	Glut	CA-ii	18	11-1	CA3 Glut	CA3 Glut
0.0049967	0.715883	0.714456	0.0176244	0.0126911	1710986	Anterior_Hippocampus	9H	8wk	m	cemba		1.15147	rep1	1	Glut	CA-ii	9	8-0	CA1-ProS Glut	CA1-ProS Glut
0.00626641	0.756178	0.754641	0.0268306	0.0206938	1370530	Anterior_Hippocampus	9H	8wk	m	cemba		0.922349	rep1	1	Glut	CA-ii	18	11-0	CA3 Glut	CA3 Glut
0.00812152	0.820082	0.818609	0.0404347	0.0325777	1624897	Anterior_Hippocampus	9H	8wk	m	cemba		1.09354	rep1	1	Gaba	CA-ii	10	13-8	Sst Gaba	Sst Gaba
0.00478255	0.726559	0.725245	0.0187416	0.0140261	1299734	Anterior_Hippocampus	9H	8wk	m	cemba		0.831936	rep1	1	Glut	CA-ii	9	8-1	CA1-ProS Glut	CA1-ProS Glut
0.00502041	0.723906	0.722513	0.0199184	0.0149731	1390342	Anterior_Hippocampus	9H	8wk	m	cemba		0.889933	rep1	1	Glut	CA-ii	9	8-2	CA1-ProS Glut	CA1-ProS Glut
0.00499212	0.722441	0.721048	0.0182049	0.0132791	1405780	Anterior_Hippocampus	9H	8wk	m	cemba		0.946072	rep1	1	Glut	CA-ii	9	8-0	CA1-ProS Glut	CA1-ProS Glut
0.00525492	0.725681	0.724232	0.0199814	0.0148043	1120124	Anterior_Hippocampus	9H	8wk	m	cemba		0.753829	rep1	1	Glut	CA-ii	9	8-1	CA1-ProS Glut	CA1-ProS Glut
0.00513752	0.716652	0.715188	0.019137	0.0140718	1321901	Anterior_Hippocampus	9H	8wk	m	cemba		0.889623	rep1	1	Glut	CA-ii	9	8-2	CA1-ProS Glut	CA1-ProS Glut
0.00513501	0.74604	0.744729	0.0187825	0.013718	1269930	Anterior_Hippocampus	9H	8wk	m	cemba		0.854647	rep1	1	Glut	CA-ii	9	8-1	CA1-ProS Glut	CA1-ProS Glut
0.00488655	0.720911	0.71954	0.0184106	0.0135904	1236749	Anterior_Hippocampus	9H	8wk	m	cemba		0.791621	rep1	1	Glut	CA-ii	9	8-0	CA1-ProS Glut	CA1-ProS Glut
0.00491014	0.737226	0.735929	0.0196107	0.0147731	1341482	Anterior_Hippocampus	9H	8wk	m	cemba		0.858659	rep1	1	Glut	CA-ii	9	8-4	CA1-ProS Glut	CA1-ProS Glut
0.00458236	0.745384	0.744212	0.0165127	0.0119852	1696348	Anterior_Hippocampus	9H	8wk	m	cemba		1.0858	rep1	1	Glut	CA-ii	9	8-1	CA1-ProS Glut	CA1-ProS Glut
0.00517287	0.740348	0.738998	0.0199564	0.0148604	1393641	Anterior_Hippocampus	9H	8wk	m	cemba		0.937903	rep1	1	Glut	CA-ii	9	8-1	CA1-ProS Glut	CA1-ProS Glut
0.00491564	0.727367	0.72602	0.0182819	0.0134323	1203207	Anterior_Hippocampus	9H	8wk	m	cemba		0.809743	rep1	1	Glut	CA-ii	9	8-1	CA1-ProS Glut	CA1-ProS Glut
0.00600539	0.754859	0.753378	0.0255037	0.0196162	1487663	Anterior_Hippocampus	9H	8wk	m	cemba		1.00118	rep1	1	Glut	CA-ii	18	11-0	CA3 Glut	CA3 Glut
0.00429175	0.711159	0.709914	0.0159531	0.0117116	1323021	Anterior_Hippocampus	9H	8wk	m	cemba		0.846842	rep1	1	Glut	CA-ii	9	8-0	CA1-ProS Glut	CA1-ProS Glut
0.00556798	0.791503	0.790335	0.0262493	0.0207971	1511032	Anterior_Hippocampus	9H	8wk	m	cemba		0.967185	rep1	1	Gaba	CA-ii	47	25-3	Lamp5 Lhx6 Gaba	Lamp5 Lhx6 Gaba
0.00511971	0.749462	0.748173	0.0198599	0.014816	1379419	Anterior_Hippocampus	9H	8wk	m	cemba		0.928332	rep1	1	Glut	CA-ii	9	8-1	CA1-ProS Glut	CA1-ProS Glut
0.00482521	0.720229	0.718873	0.0175314	0.0127678	1120935	Anterior_Hippocampus	9H	8wk	m	cemba		0.754375	rep1	1	Glut	CA-ii	9	8-0	CA1-ProS Glut	CA1-ProS Glut
0.00519845	0.76759	0.766375	0.0189774	0.013851	1392171	Anterior_Hippocampus	9H	8wk	m	cemba		0.936914	rep1	1	Glut	CA-ii	42	11-7	CA3 Glut	CA3 Glut
0.00509304	0.721643	0.720218	0.0179478	0.0129206	1411990	Anterior_Hippocampus	9H	8wk	m	cemba		0.950251	rep1	1	Glut	CA-ii	9	8-9	CA1-ProS Glut	CA1-ProS Glut
0.00722424	0.799624	0.798166	0.0368773	0.0298689	1099318	Anterior_Hippocampus	9H	8wk	m	cemba		0.703654	rep1	1	Gaba	CA-ii	19	14-8	Sncg Gaba	Sncg Gaba
0.00499162	0.734467	0.733135	0.0197193	0.0148016	1398051	Anterior_Hippocampus	9H	8wk	m	cemba		0.894867	rep1	1	Glut	CA-ii	9	8-4	CA1-ProS Glut	CA1-ProS Glut
0.0055182	0.755868	0.754514	0.0245784	0.019166	1353648	Anterior_Hippocampus	9H	8wk	m	cemba		0.866446	rep1	1	Glut	CA-ii	18	11-0	CA3 Glut	CA3 Glut
0.00488079	0.748643	0.74741	0.019547	0.0147381	1257992	Anterior_Hippocampus	9H	8wk	m	cemba		0.846613	rep1	1	Glut	CA-ii	9	8-1	CA1-ProS Glut	CA1-ProS Glut
0.00503307	0.726064	0.724678	0.0188949	0.0139319	1065653	Anterior_Hippocampus	9H	8wk	m	cemba		0.717171	rep1	1	Glut	CA-ii	9	8-2	CA1-ProS Glut	CA1-ProS Glut
0.00493441	0.725067	0.723703	0.0186746	0.0138083	1300882	Anterior_Hippocampus	9H	8wk	m	cemba		0.875477	rep1	1	Glut	CA-ii	9	8-0	CA1-ProS Glut	CA1-ProS Glut
0.00794744	0.808808	0.807277	0.0433713	0.0357076	1152419	Anterior_Hippocampus	9H	8wk	m	cemba		0.775563	rep1	1	Gaba	CA-ii	19	14-9	RHP-COA Ndnf Gaba	RHP-COA Ndnf Gaba
0.00519925	0.736784	0.735408	0.0202132	0.0150924	1090230	Anterior_Hippocampus	9H	8wk	m	cemba		0.697837	rep1	1	Glut	CA-ii	9	8-1	CA1-ProS Glut	CA1-ProS Glut
0.00497354	0.727215	0.725852	0.0175533	0.0126427	1287515	Anterior_Hippocampus	9H	8wk	m	cemba		0.824115	rep1	1	Glut	CA-ii	9	8-1	CA1-ProS Glut	CA1-ProS Glut
0.00486854	0.742995	0.741738	0.0183875	0.0135851	1369331	Anterior_Hippocampus	9H	8wk	m	cemba		0.876484	rep1	1	Glut	CA-ii	9	8-10	CA1-ProS Glut	CA1-ProS Glut
0.00522655	0.731161	0.729749	0.0199283	0.014779	1386580	Anterior_Hippocampus	9H	8wk	m	cemba		0.887525	rep1	1	Glut	CA-ii	9	8-2	CA1-ProS Glut	CA1-ProS Glut
0.00504138	0.75543	0.754191	0.0196971	0.01473	1456447	Anterior_Hippocampus	9H	8wk	m	cemba		0.98017	rep1	1	Glut	CA-ii	9	8-1	CA1-ProS Glut	CA1-ProS Glut
0.00507042	0.726873	0.725481	0.0195683	0.0145718	1149406	Anterior_Hippocampus	9H	8wk	m	cemba		0.773536	rep1	1	Glut	CA-ii	9	8-2	CA1-ProS Glut	CA1-ProS Glut
0.00505093	0.729085	0.72771	0.0185436	0.0135612	1363211	Anterior_Hippocampus	9H	8wk	m	cemba		0.917424	rep1	1	Glut	CA-ii	9	8-2	CA1-ProS Glut	CA1-ProS Glut
0.00463497	0.725408	0.724129	0.01823	0.0136583	1285705	Anterior_Hippocampus	9H	8wk	m	cemba		0.822957	rep1	1	Glut	CA-ii	9	8-1	CA1-ProS Glut	CA1-ProS Glut
0.00680581	0.798307	0.796925	0.0344009	0.0277842	1286639	Anterior_Hippocampus	9H	8wk	m	cemba		0.823555	rep1	1	Gaba	CA-ii	19	14-8	Sncg Gaba	Sncg Gaba
0.00404647	0.787197	0.786332	0.0112694	0.00725223	1414897	Anterior_Hippocampus	9H	8wk	m	cemba		0.952208	rep1	1	NN	CA-ii	55	2-10	CHOR NN	CHOR NN
0.00549668	0.736855	0.735401	0.0211679	0.0157579	1267688	Anterior_Hippocampus	9H	8wk	m	cemba		0.853138	rep1	1	Glut	CA-ii	9	8-1	CA1-ProS Glut	CA1-ProS Glut
0.00477311	0.718985	0.717637	0.0165599	0.0118433	1384960	Anterior_Hippocampus	9H	8wk	m	cemba		0.932061	rep1	1	Glut	CA-ii	9	8-0	CA1-ProS Glut	CA1-ProS Glut
0.00494493	0.7208	0.719413	0.0164258	0.0115379	1422998	Anterior_Hippocampus	9H	8wk	m	cemba		0.95766	rep1	1	Glut	CA-ii	9	8-0	CA1-ProS Glut	CA1-ProS Glut
0.00464419	0.744168	0.742974	0.0183963	0.0138162	1430666	Anterior_Hippocampus	9H	8wk	m	cemba		0.915744	rep1	1	Glut	CA-ii	9	8-9	CA1-ProS Glut	CA1-ProS Glut
0.00785943	0.823254	0.821854	0.0419223	0.0343327	1978618	Anterior_Hippocampus	9H	8wk	m	cemba		1.26648	rep1	1	Gaba	CA-ii	10	13-12	Sst Gaba	Sst Gaba
0.00506975	0.736178	0.734834	0.0193514	0.0143545	2036377	Anterior_Hippocampus	9H	8wk	m	cemba		1.30345	rep1	1	Glut	CA-ii	9	8-1	CA1-ProS Glut	CA1-ProS Glut
0.00486473	0.715972	0.714584	0.0175929	0.0127904	2286879	Anterior_Hippocampus	9H	8wk	m	cemba		1.46379	rep1	1	Glut	CA-ii	9	8-0	CA1-ProS Glut	CA1-ProS Glut
0.00524108	0.73025	0.728829	0.0197888	0.0146244	1571653	Anterior_Hippocampus	9H	8wk	m	cemba		1.0577	rep1	1	Glut	CA-ii	9	8-1	CA1-ProS Glut	CA1-ProS Glut
0.00527808	0.738977	0.737592	0.0189392	0.0137336	1919003	Anterior_Hippocampus	9H	8wk	m	cemba		1.29146	rep1	1	Glut	CA-ii	9	8-1	CA1-ProS Glut	CA1-ProS Glut
0.00519639	0.72666	0.725232	0.0189714	0.013847	2015634	Anterior_Hippocampus	9H	8wk	m	cemba		1.3565	rep1	1	Glut	CA-ii	9	8-0	CA1-ProS Glut	CA1-ProS Glut
0.0047572	0.716603	0.715249	0.0169685	0.0122697	1591121	Anterior_Hippocampus	9H	8wk	m	cemba		1.01845	rep1	1	Glut	CA-ii	9	8-0	CA1-ProS Glut	CA1-ProS Glut
0.00402286	0.711152	0.709985	0.00958584	0.00558546	1856286	Anterior_Hippocampus	9H	8wk	m	cemba		1.18818	rep1	1	Glut	CA-ii	0	10-4	DG Glut	DG Glut
0.00481104	0.756452	0.755275	0.0180967	0.0133499	2046348	Anterior_Hippocampus	9H	8wk	m	cemba		1.30983	rep1	1	Glut	CA-ii	42	11-8	CA3 Glut	CA3 Glut
0.00544867	0.73211	0.730642	0.0192129	0.0138397	1671808	Anterior_Hippocampus	9H	8wk	m	cemba		1.12511	rep1	1	Glut	CA-ii	9	8-1	CA1-ProS Glut	CA1-ProS Glut
0.00522153	0.718272	0.716793	0.0182339	0.0130806	1842840	Anterior_Hippocampus	9H	8wk	m	cemba		1.24021	rep1	1	Glut	CA-ii	9	8-0	CA1-ProS Glut	CA1-ProS Glut
0.00650567	0.750594	0.74896	0.0268151	0.0204424	1730968	Anterior_Hippocampus	9H	8wk	m	cemba		1.16492	rep1	1	Glut	CA-ii	18	11-0	CA3 Glut	CA3 Glut
0.00589357	0.748526	0.747035	0.0261908	0.0204176	1597541	Anterior_Hippocampus	9H	8wk	m	cemba		1.02256	rep1	1	Glut	CA-ii	18	11-0	CA3 Glut	CA3 Glut
0.00455209	0.717277	0.715984	0.0167999	0.0123038	1891367	Anterior_Hippocampus	9H	8wk	m	cemba		1.21063	rep1	1	Glut	CA-ii	9	8-0	CA1-ProS Glut	CA1-ProS Glut
0.00487918	0.729595	0.728269	0.0183126	0.0134993	2056124	Anterior_Hippocampus	9H	8wk	m	cemba		1.31609	rep1	1	Glut	CA-ii	9	8-0	CA1-ProS Glut	CA1-ProS Glut
0.0058071	0.738411	0.736883	0.0215646	0.0158496	1988541	Anterior_Hippocampus	9H	8wk	m	cemba		1.33826	rep1	1	Glut	CA-ii	9	8-1	CA1-ProS Glut	CA1-ProS Glut
0.00565056	0.74001	0.738532	0.0206328	0.0150674	1604566	Anterior_Hippocampus	9H	8wk	m	cemba		1.07985	rep1	1	Glut	CA-ii	18	11-2	CA3 Glut	CA3 Glut
0.00696857	0.824514	0.823282	0.0329838	0.0261978	1514652	Anterior_Hippocampus	9H	8wk	m	cemba		0.969502	rep1	1	Gaba	CA-ii	19	14-5	Vip Gaba	Vip Gaba
0.00643037	0.751439	0.74983	0.0288452	0.0225599	1796610	Anterior_Hippocampus	9H	8wk	m	cemba		1.14998	rep1	1	Glut	CA-ii	18	11-4	CA3 Glut	CA3 Glut
0.0049418	0.729366	0.728022	0.0181597	0.0132835	959366	Anterior_Hippocampus	9H	8wk	m	cemba		0.614073	rep1	1	Glut	CA-ii	9	8-0	CA1-ProS Glut	CA1-ProS Glut
0.00388778	0.734542	0.733506	0.0113434	0.00748468	2036128	Anterior_Hippocampus	9H	8wk	m	cemba		1.30329	rep1	1	Glut	CA-ii	0	10-6	DG Glut	DG Glut
0.00525208	0.731681	0.730264	0.0195466	0.01437	1857058	Anterior_Hippocampus	9H	8wk	m	cemba		1.24978	rep1	1	Glut	CA-ii	9	8-1	CA1-ProS Glut	CA1-ProS Glut
0.00535358	0.725536	0.724059	0.0200686	0.0147943	1540619	Anterior_Hippocampus	9H	8wk	m	cemba		1.03682	rep1	1	Glut	CA-ii	9	8-0	CA1-ProS Glut	CA1-ProS Glut
0.00542953	0.726863	0.725372	0.0200283	0.0146784	1850286	Anterior_Hippocampus	9H	8wk	m	cemba		1.24522	rep1	1	Glut	CA-ii	9	8-2	CA1-ProS Glut	CA1-ProS Glut
0.00502593	0.724159	0.722766	0.0195825	0.0146301	1239824	Anterior_Hippocampus	9H	8wk	m	cemba		0.793589	rep1	1	Glut	CA-ii	9	8-0	CA1-ProS Glut	CA1-ProS Glut
0.00495495	0.719349	0.717952	0.01831	0.0134216	1298594	Anterior_Hippocampus	9H	8wk	m	cemba		0.831207	rep1	1	Glut	CA-ii	9	8-0	CA1-ProS Glut	CA1-ProS Glut
0.00504251	0.738885	0.737561	0.0188055	0.0138328	1325456	Anterior_Hippocampus	9H	8wk	m	cemba		0.892015	rep1	1	Glut	CA-ii	9	8-10	CA1-ProS Glut	CA1-ProS Glut
0.00530138	0.734027	0.73261	0.0199893	0.0147662	1214683	Anterior_Hippocampus	9H	8wk	m	cemba		0.817466	rep1	1	Glut	CA-ii	9	8-1	CA1-ProS Glut	CA1-ProS Glut
0.00542136	0.731152	0.729687	0.0201594	0.0148184	1361908	Anterior_Hippocampus	9H	8wk	m	cemba		0.916547	rep1	1	Glut	CA-ii	9	8-0	CA1-ProS Glut	CA1-ProS Glut
0.00502804	0.728264	0.726891	0.0180721	0.01311	1355953	Anterior_Hippocampus	9H	8wk	m	cemba		0.912539	rep1	1	Glut	CA-ii	9	8-0	CA1-ProS Glut	CA1-ProS Glut
0.00452679	0.71691	0.715623	0.0172703	0.0128014	1413779	Anterior_Hippocampus	9H	8wk	m	cemba		0.904935	rep1	1	Glut	CA-ii	9	8-0	CA1-ProS Glut	CA1-ProS Glut
0.00464777	0.719421	0.71811	0.0170627	0.0124729	1562165	Anterior_Hippocampus	9H	8wk	m	cemba		0.999914	rep1	1	Glut	CA-ii	9	8-0	CA1-ProS Glut	CA1-ProS Glut
0.0059198	0.748657	0.74716	0.0255803	0.0197776	1513377	Anterior_Hippocampus	9H	8wk	m	cemba		1.01848	rep1	1	Glut	CA-ii	18	11-0	CA3 Glut	CA3 Glut
0.00502162	0.728356	0.726985	0.0188473	0.0138955	1206112	Anterior_Hippocampus	9H	8wk	m	cemba		0.811698	rep1	1	Glut	CA-ii	9	8-1	CA1-ProS Glut	CA1-ProS Glut
0.00512894	0.724095	0.722672	0.0191811	0.0141246	1321619	Anterior_Hippocampus	9H	8wk	m	cemba		0.889433	rep1	1	Glut	CA-ii	9	8-2	CA1-ProS Glut	CA1-ProS Glut
0.00467603	0.721627	0.720319	0.0158042	0.0111805	968682	Anterior_Hippocampus	9H	8wk	m	cemba		0.620036	rep1	1	Glut	CA-ii	9	8-0	CA1-ProS Glut	CA1-ProS Glut
0.00488588	0.740541	0.739267	0.0186881	0.01387	1163824	Anterior_Hippocampus	9H	8wk	m	cemba		0.744943	rep1	1	Glut	CA-ii	9	8-1	CA1-ProS Glut	CA1-ProS Glut
0.00544395	0.746447	0.745059	0.0211226	0.0157644	1220843	Anterior_Hippocampus	9H	8wk	m	cemba		0.78144	rep1	1	Glut	CA-ii	9	8-1	CA1-ProS Glut	CA1-ProS Glut
0.00509818	0.739574	0.738239	0.0192662	0.0142406	1055912	Anterior_Hippocampus	9H	8wk	m	cemba		0.710615	rep1	1	Glut	CA-ii	9	8-1	CA1-ProS Glut	CA1-ProS Glut
0.00546509	0.744299	0.742894	0.0212633	0.015885	899542	Anterior_Hippocampus	9H	8wk	m	cemba		0.60538	rep1	1	Glut	CA-ii	9	8-1	CA1-ProS Glut	CA1-ProS Glut
0.00509231	0.741427	0.740104	0.019077	0.0140563	1016340	Anterior_Hippocampus	9H	8wk	m	cemba		0.683984	rep1	1	Glut	CA-ii	9	8-4	CA1-ProS Glut	CA1-ProS Glut
0.00812061	0.824062	0.822622	0.0434221	0.0355905	988157	Anterior_Hippocampus	9H	8wk	m	cemba		0.665017	rep1	1	Gaba	CA-ii	19	14-9	RHP-COA Ndnf Gaba	RHP-COA Ndnf Gaba
0.00554762	0.741732	0.740291	0.0249853	0.0195462	1110368	Anterior_Hippocampus	9H	8wk	m	cemba		0.710727	rep1	1	Glut	CA-ii	18	11-0	CA3 Glut	CA3 Glut
0.00797133	0.817816	0.816352	0.0413921	0.0336893	1362947	Anterior_Hippocampus	9H	8wk	m	cemba		0.872398	rep1	1	Gaba	CA-ii	10	13-9	Sst Gaba	Sst Gaba
0.00497738	0.744567	0.743289	0.019917	0.0150144	1363906	Anterior_Hippocampus	9H	8wk	m	cemba		0.873012	rep1	1	Glut	CA-ii	9	8-1	CA1-ProS Glut	CA1-ProS Glut
0.00459789	0.755517	0.754388	0.0152064	0.0106575	1453918	Anterior_Hippocampus	9H	8wk	m	cemba		0.930627	rep1	1	Glut	CA-ii	18	11-9	CA3 Glut	CA3 Glut
0.00510686	0.731356	0.729977	0.0189664	0.0139307	1199512	Anterior_Hippocampus	9H	8wk	m	cemba		0.807256	rep1	1	Glut	CA-ii	9	8-1	CA1-ProS Glut	CA1-ProS Glut
0.00501284	0.72303	0.721635	0.0176972	0.0127483	1246613	Anterior_Hippocampus	9H	8wk	m	cemba		0.838955	rep1	1	Glut	CA-ii	9	8-0	CA1-ProS Glut	CA1-ProS Glut
0.00611917	0.757256	0.755762	0.0256758	0.0196771	1328718	Anterior_Hippocampus	9H	8wk	m	cemba		0.89421	rep1	1	Glut	CA-ii	18	11-2	CA3 Glut	CA3 Glut
0.00553364	0.785661	0.784469	0.0218088	0.0163657	1204070	Anterior_Hippocampus	9H	8wk	m	cemba		0.810324	rep1	1	Glut	CA-ii	42	11-6	CA3 Glut	CA3 Glut
0.00492278	0.718731	0.71734	0.0192292	0.0143772	1128395	Anterior_Hippocampus	9H	8wk	m	cemba		0.722265	rep1	1	Glut	CA-ii	9	8-1	CA1-ProS Glut	CA1-ProS Glut
0.00671269	0.829891	0.828741	0.0338124	0.0272828	1318798	Anterior_Hippocampus	9H	8wk	m	cemba		0.844139	rep1	1	Gaba	CA-ii	10	13-8	Sst Gaba	Sst Gaba
0.00493008	0.724074	0.722707	0.0179019	0.0130361	1401111	Anterior_Hippocampus	9H	8wk	m	cemba		0.896826	rep1	1	Glut	CA-ii	9	8-0	CA1-ProS Glut	CA1-ProS Glut
0.00568898	0.742584	0.741111	0.0243848	0.0188028	1101497	Anterior_Hippocampus	9H	8wk	m	cemba		0.741294	rep1	1	Glut	CA-ii	18	11-0	CA3 Glut	CA3 Glut
0.00485582	0.718466	0.717092	0.0167514	0.0119536	1239862	Anterior_Hippocampus	9H	8wk	m	cemba		0.834411	rep1	1	Glut	CA-ii	9	8-0	CA1-ProS Glut	CA1-ProS Glut
0.00531439	0.738865	0.73747	0.0199373	0.014701	1193153	Anterior_Hippocampus	9H	8wk	m	cemba		0.802977	rep1	1	Glut	CA-ii	9	8-1	CA1-ProS Glut	CA1-ProS Glut
0.00473878	0.729746	0.728459	0.0185918	0.013919	1031855	Anterior_Hippocampus	9H	8wk	m	cemba		0.660472	rep1	1	Glut	CA-ii	9	8-1	CA1-ProS Glut	CA1-ProS Glut
0.00589877	0.746848	0.745345	0.0269784	0.0212047	1311643	Anterior_Hippocampus	9H	8wk	m	cemba		0.839559	rep1	1	Glut	CA-ii	18	11-0	CA3 Glut	CA3 Glut
0.00504014	0.731259	0.729897	0.0196539	0.0146878	1439066	Anterior_Hippocampus	9H	8wk	m	cemba		0.92112	rep1	1	Glut	CA-ii	9	8-0	CA1-ProS Glut	CA1-ProS Glut
0.00474976	0.730065	0.728777	0.017849	0.0131617	1376500	Anterior_Hippocampus	9H	8wk	m	cemba		0.881073	rep1	1	Glut	CA-ii	9	8-2	CA1-ProS Glut	CA1-ProS Glut
0.00508229	0.730898	0.729524	0.0186195	0.0136064	1389119	Anterior_Hippocampus	9H	8wk	m	cemba		0.93486	rep1	1	Glut	CA-ii	9	8-1	CA1-ProS Glut	CA1-ProS Glut
0.010847	0.821813	0.819859	0.0540255	0.0436521	1161505	Anterior_Hippocampus	9H	8wk	m	cemba		0.781678	rep1	1	Glut	CA-ii	3	3-24	PAG-SC Pou4f1 Zic1 Glut	PAG Glut
0.00529726	0.761733	0.760464	0.020597	0.0153812	958205	Anterior_Hippocampus	9H	8wk	m	cemba		0.64486	rep1	1	Glut	CA-ii	44		L4/5 IT CTX Glut	L4/5 IT CTX Glut
0.00552691	0.729627	0.728124	0.0197965	0.0143489	1343218	Anterior_Hippocampus	9H	8wk	m	cemba		0.903969	rep1	1	Glut	CA-ii	9	8-2	CA1-ProS Glut	CA1-ProS Glut
0.00416053	0.715934	0.714748	0.0134784	0.00935682	1630766	Anterior_Hippocampus	9H	8wk	m	cemba		1.04382	rep1	1	Glut	CA-ii	9	8-10	CA1-ProS Glut	CA1-ProS Glut
0.00480813	0.718033	0.716671	0.0179331	0.0131884	1480480	Anterior_Hippocampus	9H	8wk	m	cemba		0.947629	rep1	1	Glut	CA-ii	9	8-0	CA1-ProS Glut	CA1-ProS Glut
0.00518468	0.735549	0.73417	0.0208518	0.0157488	1722786	Anterior_Hippocampus	9H	8wk	m	cemba		1.10272	rep1	1	Glut	CA-ii	18	11-2	CA3 Glut	CA3 Glut
0.00521081	0.73133	0.729923	0.0200568	0.0149238	1790904	Anterior_Hippocampus	9H	8wk	m	cemba		1.14633	rep1	1	Glut	CA-ii	9	8-0	CA1-ProS Glut	CA1-ProS Glut
0.00455842	0.718865	0.717578	0.0147693	0.0102576	1591438	Anterior_Hippocampus	9H	8wk	m	cemba		1.07102	rep1	1	Glut	CA-ii	9	8-0	CA1-ProS Glut	CA1-ProS Glut
0.00531664	0.74335	0.741978	0.0207106	0.0154762	1450530	Anterior_Hippocampus	9H	8wk	m	cemba		0.976188	rep1	1	Glut	CA-ii	18	11-5	CA3 Glut	CA3 Glut
0.00623503	0.755515	0.753981	0.0263382	0.0202293	1533473	Anterior_Hippocampus	9H	8wk	m	cemba		1.03201	rep1	1	Glut	CA-ii	18	11-0	CA3 Glut	CA3 Glut
0.00505871	0.734	0.732648	0.0178036	0.0128096	1527818	Anterior_Hippocampus	9H	8wk	m	cemba		1.0282	rep1	1	Glut	CA-ii	9	8-1	CA1-ProS Glut	CA1-ProS Glut
0.00492707	0.723369	0.722	0.0195576	0.014703	1500307	Anterior_Hippocampus	9H	8wk	m	cemba		0.96032	rep1	1	Glut	CA-ii	9	8-2	CA1-ProS Glut	CA1-ProS Glut
0.00555062	0.7706	0.769319	0.0228734	0.0174195	1760443	Anterior_Hippocampus	9H	8wk	m	cemba		1.12683	rep1	1	Glut	CA-ii	18	11-4	CA3 Glut	CA3 Glut
0.00495032	0.726511	0.725151	0.0184842	0.0136012	1728998	Anterior_Hippocampus	9H	8wk	m	cemba		1.1067	rep1	1	Glut	CA-ii	9	8-0	CA1-ProS Glut	CA1-ProS Glut
0.00656337	0.75475	0.75313	0.0287939	0.0223774	2069044	Anterior_Hippocampus	9H	8wk	m	cemba		1.32436	rep1	1	Glut	CA-ii	18	11-2	CA3 Glut	CA3 Glut
0.00519869	0.732785	0.731389	0.0197938	0.0146714	1791342	Anterior_Hippocampus	9H	8wk	m	cemba		1.20555	rep1	1	Glut	CA-ii	9	8-1	CA1-ProS Glut	CA1-ProS Glut
0.00500156	0.718907	0.717494	0.0179951	0.0130589	1577701	Anterior_Hippocampus	9H	8wk	m	cemba		1.06177	rep1	1	Glut	CA-ii	9	8-0	CA1-ProS Glut	CA1-ProS Glut
0.00421343	0.770403	0.769431	0.0103288	0.00614129	1615501	Anterior_Hippocampus	9H	8wk	m	cemba		1.08721	rep1	1	NN	CA-ii	55	2-10	CHOR NN	CHOR NN
0.00508284	0.71269	0.711222	0.0167537	0.0117304	1567578	Anterior_Hippocampus	9H	8wk	m	cemba		1.00338	rep1	1	Glut	CA-ii	9	8-0	CA1-ProS Glut	CA1-ProS Glut
0.00507291	0.730117	0.728741	0.0196556	0.014657	1648974	Anterior_Hippocampus	9H	8wk	m	cemba		1.05548	rep1	1	Glut	CA-ii	9	8-1	CA1-ProS Glut	CA1-ProS Glut
0.00643483	0.807263	0.806015	0.0314802	0.0252076	1895674	Anterior_Hippocampus	9H	8wk	m	cemba		1.21339	rep1	1	Gaba	CA-ii	19	14-9	Sncg Gaba	Sncg Gaba
0.0076829	0.823145	0.821775	0.0380201	0.0305721	1569115	Anterior_Hippocampus	9H	8wk	m	cemba		1.05599	rep1	1	Gaba	CA-ii	19	14-5	Vip Gaba	Vip Gaba
0.00602136	0.741169	0.739601	0.0240638	0.0181517	1631926	Anterior_Hippocampus	9H	8wk	m	cemba		1.09827	rep1	1	Glut	CA-ii	18	11-1	CA3 Glut	CA3 Glut
0.00852844	0.817931	0.816365	0.0429879	0.0347559	1696215	Anterior_Hippocampus	9H	8wk	m	cemba		1.14153	rep1	1	Gaba	CA-ii	19	14-7	RHP-COA Ndnf Gaba	RHP-COA Ndnf Gaba
0.0055007	0.728614	0.727113	0.0194952	0.0140719	1754052	Anterior_Hippocampus	9H	8wk	m	cemba		1.18045	rep1	1	Glut	CA-ii	9	8-0	CA1-ProS Glut	CA1-ProS Glut
0.00495372	0.719274	0.717876	0.0192651	0.0143826	1644751	Anterior_Hippocampus	9H	8wk	m	cemba		1.05278	rep1	1	Glut	CA-ii	9	8-0	CA1-ProS Glut	CA1-ProS Glut
0.00461076	0.728384	0.727126	0.0172205	0.0126681	1960807	Anterior_Hippocampus	9H	8wk	m	cemba		1.25508	rep1	1	Glut	CA-ii	9	8-0	CA1-ProS Glut	CA1-ProS Glut
0.00517264	0.729726	0.728321	0.0199197	0.0148237	1896500	Anterior_Hippocampus	9H	8wk	m	cemba		1.27632	rep1	1	Glut	CA-ii	9	8-1	CA1-ProS Glut	CA1-ProS Glut
0.00521595	0.733389	0.731992	0.0186601	0.0135147	1384009	Anterior_Hippocampus	9H	8wk	m	cemba		0.931421	rep1	1	Glut	CA-ii	18	11-5	CA3 Glut	CA3 Glut
0.00819289	0.796721	0.795042	0.0414081	0.0334896	1807324	Anterior_Hippocampus	9H	8wk	m	cemba		1.21631	rep1	1	Gaba	CA-ii	10	13-9	Sst Gaba	Sst Gaba
0.00513477	0.742026	0.740695	0.0186462	0.0135812	1732780	Anterior_Hippocampus	9H	8wk	m	cemba		1.16614	rep1	1	Glut	CA-ii	9	8-1	CA1-ProS Glut	CA1-ProS Glut
0.00502174	0.730646	0.729287	0.0190021	0.0140509	1945777	Anterior_Hippocampus	9H	8wk	m	cemba		1.24546	rep1	1	Glut	CA-ii	9	8-1	CA1-ProS Glut	CA1-ProS Glut
0.00478001	0.715773	0.714408	0.0172586	0.0125385	530283	Anterior_Hippocampus	9H	8wk	m	cemba		0.339425	rep1	1	Glut	CA-ii	9	8-0	CA1-ProS Glut	CA1-ProS Glut
0.00489619	0.720489	0.719114	0.01776	0.0129271	1597405	Anterior_Hippocampus	9H	8wk	m	cemba		1.02247	rep1	1	Glut	CA-ii	9	8-0	CA1-ProS Glut	CA1-ProS Glut
0.00540122	0.742215	0.740815	0.0219331	0.0166216	1773921	Anterior_Hippocampus	9H	8wk	m	cemba		1.13546	rep1	1	Glut	CA-ii	9	8-4	CA1-ProS Glut	CA1-ProS Glut
0.00503886	0.737124	0.735793	0.0184271	0.013456	1815509	Anterior_Hippocampus	9H	8wk	m	cemba		1.16207	rep1	1	Glut	CA-ii	9	8-0	CA1-ProS Glut	CA1-ProS Glut
0.00505536	0.755488	0.754246	0.0179937	0.0130041	1644952	Anterior_Hippocampus	9H	8wk	m	cemba		1.10703	rep1	1	Glut	CA-ii	42	11-8	CA3 Glut	CA3 Glut
0.00531402	0.724589	0.723117	0.0199427	0.0147069	1343566	Anterior_Hippocampus	9H	8wk	m	cemba		0.904203	rep1	1	Glut	CA-ii	9	8-0	CA1-ProS Glut	CA1-ProS Glut
0.00544324	0.730885	0.729412	0.0201952	0.0148327	1470777	Anterior_Hippocampus	9H	8wk	m	cemba		0.989814	rep1	1	Glut	CA-ii	9	8-1	CA1-ProS Glut	CA1-ProS Glut
0.00476474	0.722648	0.72132	0.0185481	0.0138493	1387969	Anterior_Hippocampus	9H	8wk	m	cemba		0.888414	rep1	1	Glut	CA-ii	9	8-1	CA1-ProS Glut	CA1-ProS Glut
0.00542469	0.741769	0.74036	0.0212893	0.0159511	1672901	Anterior_Hippocampus	9H	8wk	m	cemba		1.07079	rep1	1	Glut	CA-ii	18	11-2	CA3 Glut	CA3 Glut
0.00510361	0.740077	0.738743	0.0191682	0.0141367	1545539	Anterior_Hippocampus	9H	8wk	m	cemba		1.04013	rep1	1	Glut	CA-ii	9	8-1	CA1-ProS Glut	CA1-ProS Glut
0.00661972	0.808449	0.807172	0.032145	0.0256953	1476024	Anterior_Hippocampus	9H	8wk	m	cemba		0.993346	rep1	1	Gaba	CA-ii	10	13-12	Sst Gaba	Sst Gaba
0.00495989	0.72679	0.725428	0.0197437	0.0148575	1291225	Anterior_Hippocampus	9H	8wk	m	cemba		0.82649	rep1	1	Glut	CA-ii	9	8-1	CA1-ProS Glut	CA1-ProS Glut
0.00487781	0.797152	0.796157	0.0189531	0.0141443	1411137	Anterior_Hippocampus	9H	8wk	m	cemba		0.903244	rep1	1	Gaba	CA-ii	19	14-6	Vip Gaba	Vip Gaba
0.00532175	0.73974	0.738348	0.0214038	0.0161681	1491950	Anterior_Hippocampus	9H	8wk	m	cemba		0.95497	rep1	1	Glut	CA-ii	9	8-1	CA1-ProS Glut	CA1-ProS Glut
0.00512462	0.721766	0.720333	0.0185373	0.0134817	1396525	Anterior_Hippocampus	9H	8wk	m	cemba		0.939844	rep1	1	Glut	CA-ii	9	8-0	CA1-ProS Glut	CA1-ProS Glut
0.00515667	0.721589	0.720146	0.0189616	0.0138764	1428404	Anterior_Hippocampus	9H	8wk	m	cemba		0.961298	rep1	1	Glut	CA-ii	9	8-2	CA1-ProS Glut	CA1-ProS Glut
0.00515288	0.749509	0.748212	0.0202121	0.0151372	1223593	Anterior_Hippocampus	9H	8wk	m	cemba		0.7832	rep1	1	Glut	CA-ii	9	8-4	CA1-ProS Glut	CA1-ProS Glut
0.00831416	0.817478	0.815947	0.0420151	0.0339835	1537016	Anterior_Hippocampus	9H	8wk	m	cemba		1.03439	rep1	1	Gaba	CA-ii	10	13-9	Sst Gaba	Sst Gaba
0.00551866	0.761553	0.76023	0.0218692	0.0164413	1087419	Anterior_Hippocampus	9H	8wk	m	cemba		0.731819	rep1	1	Glut	CA-ii	42	11-8	CA3 Glut	CA3 Glut
0.00556948	0.74806	0.746649	0.0236665	0.0181984	1118956	Anterior_Hippocampus	9H	8wk	m	cemba		0.753043	rep1	1	Glut	CA-ii	18	11-3	CA3 Glut	CA3 Glut
0.00500973	0.753948	0.752709	0.0192783	0.0143404	1150497	Anterior_Hippocampus	9H	8wk	m	cemba		0.736413	rep1	1	Glut	CA-ii	9	8-1	CA1-ProS Glut	CA1-ProS Glut
0.0049863	0.73304	0.731703	0.0195746	0.0146614	1124824	Anterior_Hippocampus	9H	8wk	m	cemba		0.71998	rep1	1	Glut	CA-ii	9	8-1	CA1-ProS Glut	CA1-ProS Glut
0.00581819	0.800799	0.799634	0.0279291	0.0222403	1067264	Anterior_Hippocampus	9H	8wk	m	cemba		0.718255	rep1	1	Gaba	CA-ii	47	25-3	Lamp5 Lhx6 Gaba	Lamp5 Lhx6 Gaba
0.00608609	0.757969	0.756487	0.0258259	0.0198606	1034699	Anterior_Hippocampus	9H	8wk	m	cemba		0.696339	rep1	1	Glut	CA-ii	18	11-0	CA3 Glut	CA3 Glut
0.00582287	0.751509	0.750054	0.023572	0.0178531	936834	Anterior_Hippocampus	9H	8wk	m	cemba		0.630477	rep1	1	Glut	CA-ii	18	11-0	CA3 Glut	CA3 Glut
0.00361985	0.715183	0.714149	0.00958836	0.00599019	1326507	Anterior_Hippocampus	9H	8wk	m	cemba		0.849073	rep1	1	Glut	CA-ii	18	11-9	CA3 Glut	CA3 Glut
0.00592056	0.808723	0.807584	0.0277081	0.0219173	1643648	Anterior_Hippocampus	9H	8wk	m	cemba		1.05207	rep1	1	Glut	CA-ii	30	5-9	NP SUB Glut	NP SUB Glut
0.00500097	0.722985	0.721593	0.0193502	0.0144214	1507258	Anterior_Hippocampus	9H	8wk	m	cemba		1.01437	rep1	1	Glut	CA-ii	9	8-0	CA1-ProS Glut	CA1-ProS Glut
0.00515463	0.749188	0.747888	0.0190156	0.0139328	1276870	Anterior_Hippocampus	9H	8wk	m	cemba		0.859317	rep1	1	Glut	CA-ii	9	8-1	CA1-ProS Glut	CA1-ProS Glut
0.00529504	0.7339	0.732483	0.0189056	0.013683	1559469	Anterior_Hippocampus	9H	8wk	m	cemba		1.0495	rep1	1	Glut	CA-ii	9	8-0	CA1-ProS Glut	CA1-ProS Glut
0.00527051	0.729295	0.72786	0.0190204	0.0138227	1489448	Anterior_Hippocampus	9H	8wk	m	cemba		1.00238	rep1	1	Glut	CA-ii	9	8-0	CA1-ProS Glut	CA1-ProS Glut
0.00528675	0.765323	0.764076	0.0218558	0.0166571	901317	Anterior_Hippocampus	9H	8wk	m	cemba		0.576917	rep1	1	Glut	CA-ii	18	11-4	CA3 Glut	CA3 Glut
0.00476063	0.707986	0.706589	0.0165123	0.0118078	1604580	Anterior_Hippocampus	9H	8wk	m	cemba		1.02706	rep1	1	Glut	CA-ii	9	8-0	CA1-ProS Glut	CA1-ProS Glut
0.00555293	0.738517	0.737057	0.0222884	0.0168289	1514788	Anterior_Hippocampus	9H	8wk	m	cemba		0.969589	rep1	1	Glut	CA-ii	18	11-2	CA3 Glut	CA3 Glut
0.00537725	0.747727	0.746363	0.0206484	0.0153537	1593905	Anterior_Hippocampus	9H	8wk	m	cemba		1.02023	rep1	1	Glut	CA-ii	9	8-1	CA1-ProS Glut	CA1-ProS Glut
0.00598104	0.748717	0.747205	0.0246289	0.0187601	1600674	Anterior_Hippocampus	9H	8wk	m	cemba		1.07723	rep1	1	Glut	CA-ii	18	11-2	CA3 Glut	CA3 Glut
0.00520062	0.724379	0.722938	0.0186504	0.0135201	1470719	Anterior_Hippocampus	9H	8wk	m	cemba		0.989775	rep1	1	Glut	CA-ii	9	8-0	CA1-ProS Glut	CA1-ProS Glut
0.00445014	0.739192	0.738026	0.0143069	0.00990086	1481501	Anterior_Hippocampus	9H	8wk	m	cemba		0.997031	rep1	1	Gaba	CA-ii	19	14-2	Lamp5 Gaba	Lamp5 Gaba
0.00522288	0.739151	0.737782	0.0184704	0.0133171	1520909	Anterior_Hippocampus	9H	8wk	m	cemba		1.02355	rep1	1	Glut	CA-ii	9	8-1	CA1-ProS Glut	CA1-ProS Glut
0.00484178	0.720064	0.718702	0.016836	0.0120526	2373841	Anterior_Hippocampus	9H	8wk	m	cemba		1.51945	rep1	1	Glut	CA-ii	9	8-0	CA1-ProS Glut	CA1-ProS Glut
0.00520856	0.739413	0.738049	0.0189596	0.013823	2144673	Anterior_Hippocampus	9H	8wk	m	cemba		1.44334	rep1	1	Glut	CA-ii	9	8-1	CA1-ProS Glut	CA1-ProS Glut
0.00523837	0.726159	0.724716	0.0191066	0.0139412	2039672	Anterior_Hippocampus	9H	8wk	m	cemba		1.37267	rep1	1	Glut	CA-ii	9	8-1	CA1-ProS Glut	CA1-ProS Glut
0.00544696	0.727286	0.725793	0.0199011	0.0145333	2577580	Anterior_Hippocampus	9H	8wk	m	cemba		1.73468	rep1	1	Glut	CA-ii	9	8-0	CA1-ProS Glut	CA1-ProS Glut
0.00408237	0.769448	0.768503	0.0096365	0.0055769	2003322	Anterior_Hippocampus	9H	8wk	m	cemba		1.28229	rep1	1	NN	CA-ii	55	2-10	CHOR NN	CHOR NN
0.00485872	0.715992	0.714605	0.0174937	0.0126966	1024327	Anterior_Hippocampus	9H	8wk	m	cemba		0.655653	rep1	1	Glut	CA-ii	9	8-0	CA1-ProS Glut	CA1-ProS Glut
0.00485986	0.719821	0.718453	0.0163506	0.0115468	1207400	Anterior_Hippocampus	9H	8wk	m	cemba		0.772835	rep1	1	Glut	CA-ii	9	8-2	CA1-ProS Glut	CA1-ProS Glut
0.0052337	0.734392	0.732995	0.019527	0.0143685	1294337	Anterior_Hippocampus	9H	8wk	m	cemba		0.828482	rep1	1	Glut	CA-ii	9	8-1	CA1-ProS Glut	CA1-ProS Glut
0.00588703	0.778438	0.777126	0.0233081	0.0175242	1246744	Anterior_Hippocampus	9H	8wk	m	cemba		0.798019	rep1	1	Glut	CA-ii	42	11-6	CA3 Glut	CA3 Glut
0.00543213	0.737305	0.735871	0.0203618	0.0150112	1303540	Anterior_Hippocampus	9H	8wk	m	cemba		0.877266	rep1	1	Glut	CA-ii	9	8-0	CA1-ProS Glut	CA1-ProS Glut
0.00522567	0.728306	0.726879	0.0173484	0.0121864	1190290	Anterior_Hippocampus	9H	8wk	m	cemba		0.80105	rep1	1	Glut	CA-ii	9	8-0	CA1-ProS Glut	CA1-ProS Glut
0.00558656	0.763675	0.762348	0.0205848	0.0150825	1198770	Anterior_Hippocampus	9H	8wk	m	cemba		0.806757	rep1	1	Glut	CA-ii	42	11-8	CA3 Glut	CA3 Glut
0.00448196	0.710377	0.709073	0.0155899	0.0111579	1296311	Anterior_Hippocampus	9H	8wk	m	cemba		0.829745	rep1	1	Glut	CA-ii	9	8-0	CA1-ProS Glut	CA1-ProS Glut
0.00482128	0.726049	0.724721	0.0179081	0.0131502	1664132	Anterior_Hippocampus	9H	8wk	m	cemba		1.06518	rep1	1	Glut	CA-ii	9	8-2	CA1-ProS Glut	CA1-ProS Glut
0.00386258	0.731967	0.730927	0.00897417	0.00513141	1540603	Anterior_Hippocampus	9H	8wk	m	cemba		0.986112	rep1	1	Glut	CA-ii	0	10-1	DG Glut	DG Glut
0.00468976	0.727706	0.726423	0.0164773	0.011843	1641850	Anterior_Hippocampus	9H	8wk	m	cemba		1.05092	rep1	1	Glut	CA-ii	9	8-1	CA1-ProS Glut	CA1-ProS Glut
0.00527236	0.722727	0.721258	0.0179512	0.0127461	1453054	Anterior_Hippocampus	9H	8wk	m	cemba		0.977887	rep1	1	Glut	CA-ii	9	8-0	CA1-ProS Glut	CA1-ProS Glut
0.00521162	0.72572	0.724283	0.0172592	0.0121107	1408493	Anterior_Hippocampus	9H	8wk	m	cemba		0.947898	rep1	1	Glut	CA-ii	9	8-0	CA1-ProS Glut	CA1-ProS Glut
0.00485956	0.723769	0.72242	0.0185365	0.0137437	1686106	Anterior_Hippocampus	9H	8wk	m	cemba		1.07925	rep1	1	Glut	CA-ii	9	8-1	CA1-ProS Glut	CA1-ProS Glut
0.00541071	0.752069	0.75072	0.0223482	0.0170297	2176621	Anterior_Hippocampus	9H	8wk	m	cemba		1.39322	rep1	1	Glut	CA-ii	18	11-1	CA3 Glut	CA3 Glut
0.00523624	0.726404	0.724964	0.0192469	0.0140844	2135150	Anterior_Hippocampus	9H	8wk	m	cemba		1.36667	rep1	1	Glut	CA-ii	9	8-0	CA1-ProS Glut	CA1-ProS Glut
0.00532183	0.741374	0.73999	0.0205562	0.0153159	1412829	Anterior_Hippocampus	9H	8wk	m	cemba		0.950816	rep1	1	Glut	CA-ii	18	11-1	CA3 Glut	CA3 Glut
0.00514006	0.717834	0.716376	0.0182011	0.0131285	1807949	Anterior_Hippocampus	9H	8wk	m	cemba		1.21673	rep1	1	Glut	CA-ii	9	8-0	CA1-ProS Glut	CA1-ProS Glut
0.00481306	0.703295	0.70186	0.0152542	0.0104917	1591687	Anterior_Hippocampus	9H	8wk	m	cemba		1.07119	rep1	1	Glut	CA-ii	9	8-0	CA1-ProS Glut	CA1-ProS Glut
0.00490327	0.719619	0.718237	0.0186566	0.0138211	1569445	Anterior_Hippocampus	9H	8wk	m	cemba		1.00457	rep1	1	Glut	CA-ii	9	8-1	CA1-ProS Glut	CA1-ProS Glut
0.00491237	0.718901	0.717513	0.0175968	0.012747	1828956	Anterior_Hippocampus	9H	8wk	m	cemba		1.17068	rep1	1	Glut	CA-ii	9	8-0	CA1-ProS Glut	CA1-ProS Glut
0.00486136	0.73836	0.737082	0.0180291	0.0132321	2040466	Anterior_Hippocampus	9H	8wk	m	cemba		1.30607	rep1	1	Glut	CA-ii	9	8-1	CA1-ProS Glut	CA1-ProS Glut
0.00515051	0.731414	0.730024	0.019877	0.0148027	1906026	Anterior_Hippocampus	9H	8wk	m	cemba		1.22001	rep1	1	Glut	CA-ii	9	8-2	CA1-ProS Glut	CA1-ProS Glut
0.00528247	0.73876	0.737373	0.019846	0.0146408	1711270	Anterior_Hippocampus	9H	8wk	m	cemba		1.15166	rep1	1	Glut	CA-ii	18	11-2	CA3 Glut	CA3 Glut
0.00522128	0.719535	0.718063	0.0186209	0.01347	1380277	Anterior_Hippocampus	9H	8wk	m	cemba		0.928909	rep1	1	Glut	CA-ii	9	8-0	CA1-ProS Glut	CA1-ProS Glut
0.00515894	0.719212	0.717756	0.0183104	0.0132196	1595279	Anterior_Hippocampus	9H	8wk	m	cemba		1.0736	rep1	1	Glut	CA-ii	9	8-2	CA1-ProS Glut	CA1-ProS Glut
0.00481223	0.715345	0.713968	0.0174058	0.0126545	1382767	Anterior_Hippocampus	9H	8wk	m	cemba		0.885084	rep1	1	Glut	CA-ii	9	8-1	CA1-ProS Glut	CA1-ProS Glut
0.00515401	0.738246	0.73689	0.0195017	0.014422	1815429	Anterior_Hippocampus	9H	8wk	m	cemba		1.16202	rep1	1	Glut	CA-ii	9	8-0	CA1-ProS Glut	CA1-ProS Glut
0.00519976	0.739811	0.738451	0.0198307	0.0147074	1854320	Anterior_Hippocampus	9H	8wk	m	cemba		1.18692	rep1	1	Glut	CA-ii	18	11-5	CA3 Glut	CA3 Glut
0.00536664	0.739	0.737592	0.0205915	0.015307	1706088	Anterior_Hippocampus	9H	8wk	m	cemba		1.14818	rep1	1	Glut	CA-ii	9	8-1	CA1-ProS Glut	CA1-ProS Glut
0.00805198	0.802727	0.801126	0.0406573	0.03287	1692755	Anterior_Hippocampus	9H	8wk	m	cemba		1.1392	rep1	1	Gaba	CA-ii	10	13-9	Sst Gaba	Sst Gaba
0.0054694	0.742013	0.740594	0.0197396	0.0143487	1694950	Anterior_Hippocampus	9H	8wk	m	cemba		1.14068	rep1	1	Glut	CA-ii	18	11-5	CA3 Glut	CA3 Glut
0.00507094	0.729011	0.72763	0.0193971	0.0143992	1253800	Anterior_Hippocampus	9H	8wk	m	cemba		0.802535	rep1	1	Glut	CA-ii	9	8-0	CA1-ProS Glut	CA1-ProS Glut
0.00498702	0.726297	0.724925	0.0194852	0.0145709	1524745	Anterior_Hippocampus	9H	8wk	m	cemba		0.975962	rep1	1	Glut	CA-ii	9	8-1	CA1-ProS Glut	CA1-ProS Glut
0.00501918	0.73305	0.731704	0.0194487	0.0145023	1369262	Anterior_Hippocampus	9H	8wk	m	cemba		0.87644	rep1	1	Glut	CA-ii	9	8-2	CA1-ProS Glut	CA1-ProS Glut
0.00503088	0.728439	0.727066	0.0193305	0.0143719	1491950	Anterior_Hippocampus	9H	8wk	m	cemba		0.95497	rep1	1	Glut	CA-ii	9	8-1	CA1-ProS Glut	CA1-ProS Glut
0.00490041	0.716457	0.715061	0.0176473	0.0128097	1445552	Anterior_Hippocampus	9H	8wk	m	cemba		0.972838	rep1	1	Glut	CA-ii	9	8-0	CA1-ProS Glut	CA1-ProS Glut
0.00507086	0.723155	0.721744	0.0193416	0.0143435	1144273	Anterior_Hippocampus	9H	8wk	m	cemba		0.770081	rep1	1	Glut	CA-ii	9	8-2	CA1-ProS Glut	CA1-ProS Glut
0.00641712	0.750152	0.748538	0.0276012	0.0213209	1470881	Anterior_Hippocampus	9H	8wk	m	cemba		0.989884	rep1	1	Glut	CA-ii	18	11-0	CA3 Glut	CA3 Glut
0.0049685	0.723616	0.722236	0.0196943	0.0147993	1376135	Anterior_Hippocampus	9H	8wk	m	cemba		0.880839	rep1	1	Glut	CA-ii	9	8-2	CA1-ProS Glut	CA1-ProS Glut
0.00469264	0.716393	0.715056	0.0174073	0.0127746	1399761	Anterior_Hippocampus	9H	8wk	m	cemba		0.895962	rep1	1	Glut	CA-ii	9	8-2	CA1-ProS Glut	CA1-ProS Glut
0.00538024	0.737728	0.736309	0.0213069	0.0160128	1391832	Anterior_Hippocampus	9H	8wk	m	cemba		0.890887	rep1	1	Glut	CA-ii	9	8-0	CA1-ProS Glut	CA1-ProS Glut
0.0050252	0.725723	0.724338	0.0183223	0.0133643	1259537	Anterior_Hippocampus	9H	8wk	m	cemba		0.847653	rep1	1	Glut	CA-ii	9	8-1	CA1-ProS Glut	CA1-ProS Glut
0.00480683	0.717514	0.716149	0.0167614	0.0120123	1500079	Anterior_Hippocampus	9H	8wk	m	cemba		1.00953	rep1	1	Glut	CA-ii	9	8-2	CA1-ProS Glut	CA1-ProS Glut
0.00463798	0.722355	0.721061	0.0173835	0.0128049	1247715	Anterior_Hippocampus	9H	8wk	m	cemba		0.79864	rep1	1	Glut	CA-ii	9	8-1	CA1-ProS Glut	CA1-ProS Glut
0.00497489	0.730584	0.729237	0.0195218	0.0146196	1337118	Anterior_Hippocampus	9H	8wk	m	cemba		0.855865	rep1	1	Glut	CA-ii	9	8-2	CA1-ProS Glut	CA1-ProS Glut
0.00569021	0.799418	0.79827	0.0270343	0.0214663	1485263	Anterior_Hippocampus	9H	8wk	m	cemba		0.95069	rep1	1	Gaba	CA-ii	47	25-3	Lamp5 Lhx6 Gaba	Lamp5 Lhx6 Gaba
0.00790645	0.829625	0.828267	0.0394305	0.0317753	1381329	Anterior_Hippocampus	9H	8wk	m	cemba		0.884164	rep1	1	Gaba	CA-ii	10	13-9	Sst Gaba	Sst Gaba
0.00454073	0.720466	0.719191	0.0163038	0.0118167	1277680	Anterior_Hippocampus	9H	8wk	m	cemba		0.859863	rep1	1	Glut	CA-ii	9	8-0	CA1-ProS Glut	CA1-ProS Glut
0.00473089	0.732773	0.731503	0.0179183	0.0132501	1398898	Anterior_Hippocampus	9H	8wk	m	cemba		0.89541	rep1	1	Glut	CA-ii	9	8-1	CA1-ProS Glut	CA1-ProS Glut
0.00506959	0.715929	0.714481	0.0189097	0.0139106	1542557	Anterior_Hippocampus	9H	8wk	m	cemba		0.987363	rep1	1	Glut	CA-ii	9	8-0	CA1-ProS Glut	CA1-ProS Glut
0.00487675	0.757835	0.756648	0.0196416	0.0148373	1702093	Anterior_Hippocampus	9H	8wk	m	cemba		1.08948	rep1	1	Glut	CA-ii	42	11-8	CA3 Glut	CA3 Glut
0.00493597	0.738908	0.737613	0.0178989	0.0130272	1536521	Anterior_Hippocampus	9H	8wk	m	cemba		0.9835	rep1	1	Glut	CA-ii	9	8-4	CA1-ProS Glut	CA1-ProS Glut
0.0049968	0.726199	0.724824	0.0181929	0.0132624	1333672	Anterior_Hippocampus	9H	8wk	m	cemba		0.897544	rep1	1	Glut	CA-ii	9	8-2	CA1-ProS Glut	CA1-ProS Glut
0.00525483	0.727028	0.725586	0.0196187	0.0144397	1432866	Anterior_Hippocampus	9H	8wk	m	cemba		0.964301	rep1	1	Glut	CA-ii	9	8-0	CA1-ProS Glut	CA1-ProS Glut
0.00543877	0.72872	0.727236	0.0205991	0.0152432	1485583	Anterior_Hippocampus	9H	8wk	m	cemba		0.999779	rep1	1	Glut	CA-ii	9	8-0	CA1-ProS Glut	CA1-ProS Glut
0.00475026	0.714318	0.712955	0.0172878	0.0125974	1197263	Anterior_Hippocampus	9H	8wk	m	cemba		0.766347	rep1	1	Glut	CA-ii	9	8-2	CA1-ProS Glut	CA1-ProS Glut
0.00533766	0.749391	0.748046	0.0206761	0.0154208	1532961	Anterior_Hippocampus	9H	8wk	m	cemba		0.981221	rep1	1	Glut	CA-ii	9	8-1	CA1-ProS Glut	CA1-ProS Glut
0.00485733	0.722334	0.720978	0.0165581	0.0117579	1618799	Anterior_Hippocampus	9H	8wk	m	cemba		1.03616	rep1	1	Glut	CA-ii	9	8-0	CA1-ProS Glut	CA1-ProS Glut
0.00613811	0.780332	0.778976	0.0264447	0.020432	1293936	Anterior_Hippocampus	9H	8wk	m	cemba		0.870803	rep1	1	Glut	CA-ii	18	11-4	CA3 Glut	CA3 Glut
0.0050848	0.724258	0.722848	0.0189476	0.0139337	1379866	Anterior_Hippocampus	9H	8wk	m	cemba		0.928632	rep1	1	Glut	CA-ii	9	8-0	CA1-ProS Glut	CA1-ProS Glut
0.00621415	0.765476	0.764009	0.0265495	0.0204626	1555218	Anterior_Hippocampus	9H	8wk	m	cemba		1.04664	rep1	1	Glut	CA-ii	18	11-0	CA3 Glut	CA3 Glut
0.00685226	0.815477	0.814204	0.0343342	0.0276716	1865364	Anterior_Hippocampus	9H	8wk	m	cemba		1.19399	rep1	1	Gaba	CA-ii	10	13-9	Sst Gaba	Sst Gaba
0.00538777	0.742539	0.741144	0.0204205	0.0151141	1997411	Anterior_Hippocampus	9H	8wk	m	cemba		1.27851	rep1	1	Glut	CA-ii	9	8-1	CA1-ProS Glut	CA1-ProS Glut
0.00502661	0.745838	0.744554	0.0187514	0.0137941	1846116	Anterior_Hippocampus	9H	8wk	m	cemba		1.24241	rep1	1	Glut	CA-ii	9	8-9	CA1-ProS Glut	CA1-ProS Glut
0.00539567	0.740821	0.739415	0.0200581	0.014742	1823861	Anterior_Hippocampus	9H	8wk	m	cemba		1.22744	rep1	1	Glut	CA-ii	9	8-1	CA1-ProS Glut	CA1-ProS Glut
0.00633391	0.77703	0.775609	0.0267529	0.0205492	1980098	Anterior_Hippocampus	9H	8wk	m	cemba		1.33258	rep1	1	Glut	CA-ii	18	11-2	CA3 Glut	CA3 Glut
0.00520683	0.750147	0.748839	0.0180932	0.0129538	1694354	Anterior_Hippocampus	9H	8wk	m	cemba		1.08453	rep1	1	Glut	CA-ii	42	11-8	CA3 Glut	CA3 Glut
0.00510371	0.721851	0.720424	0.0188942	0.0138612	1704310	Anterior_Hippocampus	9H	8wk	m	cemba		1.0909	rep1	1	Glut	CA-ii	9	8-0	CA1-ProS Glut	CA1-ProS Glut
0.00538297	0.748252	0.74689	0.0206553	0.015355	1712749	Anterior_Hippocampus	9H	8wk	m	cemba		1.0963	rep1	1	Glut	CA-ii	9	8-1	CA1-ProS Glut	CA1-ProS Glut
0.00509694	0.722942	0.721522	0.0176245	0.0125917	1500126	Anterior_Hippocampus	9H	8wk	m	cemba		1.00957	rep1	1	Glut	CA-ii	9	8-0	CA1-ProS Glut	CA1-ProS Glut
0.00527623	0.717982	0.716486	0.0190785	0.0138755	1399283	Anterior_Hippocampus	9H	8wk	m	cemba		0.9417	rep1	1	Glut	CA-ii	9	8-0	CA1-ProS Glut	CA1-ProS Glut
0.00482638	0.714077	0.712691	0.0175577	0.0127931	1420338	Anterior_Hippocampus	9H	8wk	m	cemba		0.909133	rep1	1	Glut	CA-ii	9	8-0	CA1-ProS Glut	CA1-ProS Glut
0.00508751	0.723305	0.72189	0.0192839	0.014269	2111026	Anterior_Hippocampus	9H	8wk	m	cemba		1.35123	rep1	1	Glut	CA-ii	9	8-2	CA1-ProS Glut	CA1-ProS Glut
0.0053578	0.747224	0.745863	0.0216031	0.0163328	2036911	Anterior_Hippocampus	9H	8wk	m	cemba		1.30379	rep1	1	Glut	CA-ii	18	11-5	CA3 Glut	CA3 Glut
0.00550703	0.766746	0.765454	0.021953	0.016537	1851417	Anterior_Hippocampus	9H	8wk	m	cemba		1.24598	rep1	1	Glut	CA-ii	42	11-6	CA3 Glut	CA3 Glut
0.00529984	0.735633	0.734224	0.0197923	0.0145696	1413114	Anterior_Hippocampus	9H	8wk	m	cemba		0.951008	rep1	1	Glut	CA-ii	9	8-4	CA1-ProS Glut	CA1-ProS Glut
0.00547123	0.724488	0.722973	0.0207201	0.0153327	1615898	Anterior_Hippocampus	9H	8wk	m	cemba		1.08748	rep1	1	Glut	CA-ii	9	8-2	CA1-ProS Glut	CA1-ProS Glut
0.00471592	0.748829	0.747639	0.0181151	0.0134627	1408659	Anterior_Hippocampus	9H	8wk	m	cemba		0.901657	rep1	1	Glut	CA-ii	42	11-8	CA3 Glut	CA3 Glut
0.00511459	0.736349	0.734994	0.0208571	0.0158235	1712707	Anterior_Hippocampus	9H	8wk	m	cemba		1.09627	rep1	1	Glut	CA-ii	18	11-2	CA3 Glut	CA3 Glut
0.00544806	0.736313	0.734869	0.0208364	0.0154726	1559183	Anterior_Hippocampus	9H	8wk	m	cemba		0.998005	rep1	1	Glut	CA-ii	9	8-2	CA1-ProS Glut	CA1-ProS Glut
0.00520744	0.733372	0.731977	0.0189358	0.0138002	1369424	Anterior_Hippocampus	9H	8wk	m	cemba		0.921605	rep1	1	Glut	CA-ii	9	8-1	CA1-ProS Glut	CA1-ProS Glut
0.00574842	0.743326	0.741842	0.0224512	0.0167993	1536558	Anterior_Hippocampus	9H	8wk	m	cemba		1.03408	rep1	1	Glut	CA-ii	18	11-0	CA3 Glut	CA3 Glut
0.00610697	0.759362	0.757884	0.0242031	0.0182074	1407934	Anterior_Hippocampus	9H	8wk	m	cemba		0.947522	rep1	1	Glut	CA-ii	18	11-2	CA3 Glut	CA3 Glut
0.00497722	0.726026	0.724655	0.0196737	0.01477	1342610	Anterior_Hippocampus	9H	8wk	m	cemba		0.859381	rep1	1	Glut	CA-ii	9	8-1	CA1-ProS Glut	CA1-ProS Glut
0.00491	0.72056	0.719181	0.0175636	0.012716	1440347	Anterior_Hippocampus	9H	8wk	m	cemba		0.92194	rep1	1	Glut	CA-ii	9	8-0	CA1-ProS Glut	CA1-ProS Glut
0.00519772	0.741527	0.740177	0.0196448	0.0145226	1703611	Anterior_Hippocampus	9H	8wk	m	cemba		1.09045	rep1	1	Glut	CA-ii	9	8-1	CA1-ProS Glut	CA1-ProS Glut
0.00513537	0.73108	0.729692	0.0184806	0.0134141	1292302	Anterior_Hippocampus	9H	8wk	m	cemba		0.869703	rep1	1	Glut	CA-ii	9	8-9	CA1-ProS Glut	CA1-ProS Glut
0.00537556	0.740248	0.738844	0.0210091	0.015718	1370295	Anterior_Hippocampus	9H	8wk	m	cemba		0.877101	rep1	1	Glut	CA-ii	9	8-2	CA1-ProS Glut	CA1-ProS Glut
0.00510809	0.738048	0.736703	0.0186632	0.0136247	1550362	Anterior_Hippocampus	9H	8wk	m	cemba		0.992359	rep1	1	Glut	CA-ii	9	8-1	CA1-ProS Glut	CA1-ProS Glut
0.00605969	0.760081	0.758618	0.024691	0.0187449	1554308	Anterior_Hippocampus	9H	8wk	m	cemba		0.994885	rep1	1	Glut	CA-ii	18	11-2	CA3 Glut	CA3 Glut
0.00652585	0.814427	0.813208	0.0278591	0.0214733	1250970	Anterior_Hippocampus	9H	8wk	m	cemba		0.841887	rep1	1	Gaba	CA-ii	19	14-6	Vip Gaba	Vip Gaba
0.00522074	0.741131	0.739772	0.0184279	0.0132765	1260723	Anterior_Hippocampus	9H	8wk	m	cemba		0.848451	rep1	1	Glut	CA-ii	9	8-1	CA1-ProS Glut	CA1-ProS Glut
0.00497752	0.72922	0.727866	0.019128	0.0142213	1063045	Anterior_Hippocampus	9H	8wk	m	cemba		0.680436	rep1	1	Glut	CA-ii	9	8-1	CA1-ProS Glut	CA1-ProS Glut
0.00667205	0.833943	0.832827	0.0320584	0.0255569	1245151	Anterior_Hippocampus	9H	8wk	m	cemba		0.796999	rep1	1	Gaba	CA-ii	10	13-8	Sst Gaba	Sst Gaba
0.00361578	0.731653	0.730679	0.00854357	0.00494567	1375883	Anterior_Hippocampus	9H	8wk	m	cemba		0.880678	rep1	1	Glut	CA-ii	0	10-1	DG Glut	DG Glut
0.00524138	0.732458	0.731048	0.0196576	0.0144922	1281605	Anterior_Hippocampus	9H	8wk	m	cemba		0.862504	rep1	1	Glut	CA-ii	9	8-1	CA1-ProS Glut	CA1-ProS Glut
0.0049911	0.711435	0.709988	0.0169652	0.0120342	1150371	Anterior_Hippocampus	9H	8wk	m	cemba		0.774185	rep1	1	Glut	CA-ii	9	8-0	CA1-ProS Glut	CA1-ProS Glut
0.00515728	0.736563	0.735198	0.0181764	0.0130866	1173567	Anterior_Hippocampus	9H	8wk	m	cemba		0.789796	rep1	1	Glut	CA-ii	9	8-10	CA1-ProS Glut	CA1-ProS Glut
0.00797108	0.795292	0.793647	0.0416619	0.0339615	1340721	Anterior_Hippocampus	9H	8wk	m	cemba		0.858172	rep1	1	Gaba	CA-ii	10	13-9	Sst Gaba	Sst Gaba
0.00486704	0.747875	0.746642	0.0188132	0.0140143	1767146	Anterior_Hippocampus	9H	8wk	m	cemba		1.13112	rep1	1	Glut	CA-ii	9	8-1	CA1-ProS Glut	CA1-ProS Glut
0.0050671	0.720208	0.718783	0.0190683	0.0140725	1345842	Anterior_Hippocampus	9H	8wk	m	cemba		0.905735	rep1	1	Glut	CA-ii	9	8-0	CA1-ProS Glut	CA1-ProS Glut
0.00580866	0.765809	0.764441	0.0247696	0.0190717	1421312	Anterior_Hippocampus	9H	8wk	m	cemba		0.956525	rep1	1	Glut	CA-ii	18	11-0	CA3 Glut	CA3 Glut
0.00762444	0.823295	0.821938	0.0397726	0.0323952	805674	Anterior_Hippocampus	9H	8wk	m	cemba		0.515698	rep1	1	Gaba	CA-ii	10	13-9	Sst Gaba	Sst Gaba
0.00478793	0.723133	0.721801	0.0179335	0.0132088	958101	Anterior_Hippocampus	9H	8wk	m	cemba		0.613263	rep1	1	Glut	CA-ii	9	8-1	CA1-ProS Glut	CA1-ProS Glut
0.00480674	0.738087	0.736822	0.017451	0.0127054	1092882	Anterior_Hippocampus	9H	8wk	m	cemba		0.699534	rep1	1	Glut	CA-ii	9	8-1	CA1-ProS Glut	CA1-ProS Glut
0.00919882	0.822844	0.8212	0.0472811	0.0384358	1123342	Anterior_Hippocampus	9H	8wk	m	cemba		0.719031	rep1	1	Gaba	CA-ii	10	13-9	Sst Gaba	Sst Gaba
0.00481401	0.725341	0.724012	0.017703	0.0129513	1140732	Anterior_Hippocampus	9H	8wk	m	cemba		0.767698	rep1	1	Glut	CA-ii	9	8-0	CA1-ProS Glut	CA1-ProS Glut
0.00483693	0.715986	0.714605	0.0176991	0.0129247	1048657	Anterior_Hippocampus	9H	8wk	m	cemba		0.705733	rep1	1	Glut	CA-ii	9	8-0	CA1-ProS Glut	CA1-ProS Glut
0.00505012	0.727535	0.726152	0.0174957	0.0125087	1036536	Anterior_Hippocampus	9H	8wk	m	cemba		0.697576	rep1	1	Glut	CA-ii	9	8-1	CA1-ProS Glut	CA1-ProS Glut
0.00523181	0.741288	0.739928	0.0192699	0.014112	866748	Anterior_Hippocampus	9H	8wk	m	cemba		0.58331	rep1	1	Glut	CA-ii	9	8-1	CA1-ProS Glut	CA1-ProS Glut
0.00488529	0.732228	0.730913	0.0197237	0.0149113	1551532	Anterior_Hippocampus	9H	8wk	m	cemba		0.993108	rep1	1	Glut	CA-ii	9	8-9	CA1-ProS Glut	CA1-ProS Glut
0.00596302	0.790998	0.789744	0.026474	0.020634	1698534	Anterior_Hippocampus	9H	8wk	m	cemba		1.0872	rep1	1	Gaba	CA-ii	47	25-1	Lamp5 Lhx6 Gaba	Lamp5 Lhx6 Gaba
0.00528825	0.737551	0.736156	0.0208542	0.0156487	1630093	Anterior_Hippocampus	9H	8wk	m	cemba		1.09703	rep1	1	Glut	CA-ii	18	11-5	CA3 Glut	CA3 Glut
0.00504309	0.728293	0.726915	0.0191949	0.0142235	1294778	Anterior_Hippocampus	9H	8wk	m	cemba		0.871369	rep1	1	Glut	CA-ii	9	8-1	CA1-ProS Glut	CA1-ProS Glut
0.00524155	0.7416	0.740238	0.021026	0.0158676	1434053	Anterior_Hippocampus	9H	8wk	m	cemba		0.9651	rep1	1	Glut	CA-ii	18	11-0	CA3 Glut	CA3 Glut
0.00507969	0.735342	0.733991	0.0190125	0.0140039	1374198	Anterior_Hippocampus	9H	8wk	m	cemba		0.924818	rep1	1	Glut	CA-ii	9	8-1	CA1-ProS Glut	CA1-ProS Glut
0.00516775	0.740003	0.738652	0.0205944	0.0155068	1270672	Anterior_Hippocampus	9H	8wk	m	cemba		0.813334	rep1	1	Glut	CA-ii	18	11-0	CA3 Glut	CA3 Glut
0.00584025	0.743988	0.742484	0.0240948	0.0183618	1475119	Anterior_Hippocampus	9H	8wk	m	cemba		0.944197	rep1	1	Glut	CA-ii	18	11-2	CA3 Glut	CA3 Glut
0.00501684	0.733691	0.732348	0.0195713	0.0146278	1523588	Anterior_Hippocampus	9H	8wk	m	cemba		0.975221	rep1	1	Glut	CA-ii	9	8-4	CA1-ProS Glut	CA1-ProS Glut
0.00858003	0.818845	0.817277	0.0449421	0.0366768	1470326	Anterior_Hippocampus	9H	8wk	m	cemba		0.989511	rep1	1	Gaba	CA-ii	19	14-7	RHP-COA Ndnf Gaba	RHP-COA Ndnf Gaba
0.0063773	0.767505	0.766013	0.0283653	0.0221292	1392048	Anterior_Hippocampus	9H	8wk	m	cemba		0.936831	rep1	1	Glut	CA-ii	18	11-0	CA3 Glut	CA3 Glut
0.00544797	0.736134	0.734689	0.0208452	0.0154816	1854009	Anterior_Hippocampus	9H	8wk	m	cemba		1.18672	rep1	1	Glut	CA-ii	9	8-1	CA1-ProS Glut	CA1-ProS Glut
0.00499521	0.719348	0.717939	0.0185442	0.013617	2035306	Anterior_Hippocampus	9H	8wk	m	cemba		1.30276	rep1	1	Glut	CA-ii	9	8-2	CA1-ProS Glut	CA1-ProS Glut
0.00837893	0.816911	0.815364	0.0421916	0.0340984	1734915	Anterior_Hippocampus	9H	8wk	m	cemba		1.16758	rep1	1	Gaba	CA-ii	10	13-9	Sst Gaba	Sst Gaba
0.00655265	0.764355	0.762801	0.0288582	0.0224526	1823847	Anterior_Hippocampus	9H	8wk	m	cemba		1.22743	rep1	1	Glut	CA-ii	18	11-4	CA3 Glut	CA3 Glut
0.00520953	0.730231	0.728818	0.0192699	0.014134	1630831	Anterior_Hippocampus	9H	8wk	m	cemba		1.04387	rep1	1	Glut	CA-ii	9	8-1	CA1-ProS Glut	CA1-ProS Glut
0.0052747	0.741812	0.740443	0.0195443	0.0143452	1641400	Anterior_Hippocampus	9H	8wk	m	cemba		1.05063	rep1	1	Glut	CA-ii	9	8-1	CA1-ProS Glut	CA1-ProS Glut
0.00532294	0.742459	0.741081	0.0202056	0.0149623	1439005	Anterior_Hippocampus	9H	8wk	m	cemba		0.968432	rep1	1	Glut	CA-ii	9	8-1	CA1-ProS Glut	CA1-ProS Glut
0.00484646	0.705673	0.70424	0.016366	0.0115757	1352364	Anterior_Hippocampus	9H	8wk	m	cemba		0.910124	rep1	1	Glut	CA-ii	9	8-2	CA1-ProS Glut	CA1-ProS Glut
0.00457473	0.740048	0.738854	0.0109629	0.00641756	1444715	Anterior_Hippocampus	9H	8wk	m	cemba		0.972275	rep1	1	Glut	CA-ii	0	10-6	DG Glut	DG Glut
0.00523564	0.725309	0.723863	0.0193111	0.0141495	1556440	Anterior_Hippocampus	9H	8wk	m	cemba		1.04746	rep1	1	Glut	CA-ii	9	8-2	CA1-ProS Glut	CA1-ProS Glut
0.0057232	0.749265	0.747821	0.0244527	0.0188374	1455701	Anterior_Hippocampus	9H	8wk	m	cemba		0.931768	rep1	1	Glut	CA-ii	18	11-0	CA3 Glut	CA3 Glut
0.00374404	0.726129	0.7251	0.00910097	0.00537706	1712961	Anterior_Hippocampus	9H	8wk	m	cemba		1.09644	rep1	1	Glut	CA-ii	0	10-1	DG Glut	DG Glut
0.00517522	0.732969	0.73158	0.0197417	0.0146423	1804769	Anterior_Hippocampus	9H	8wk	m	cemba		1.1552	rep1	1	Glut	CA-ii	9	8-0	CA1-ProS Glut	CA1-ProS Glut
0.00496455	0.739942	0.738645	0.0191994	0.0143059	1735071	Anterior_Hippocampus	9H	8wk	m	cemba		1.11059	rep1	1	Glut	CA-ii	9	8-1	CA1-ProS Glut	CA1-ProS Glut
0.00479811	0.71537	0.713998	0.0165608	0.0118194	1644770	Anterior_Hippocampus	9H	8wk	m	cemba		1.10691	rep1	1	Glut	CA-ii	9	8-0	CA1-ProS Glut	CA1-ProS Glut
0.00511386	0.723063	0.721639	0.0182459	0.0131995	1385221	Anterior_Hippocampus	9H	8wk	m	cemba		0.932236	rep1	1	Glut	CA-ii	9	8-0	CA1-ProS Glut	CA1-ProS Glut
0.00785272	0.804082	0.802531	0.041829	0.0342452	1153774	Anterior_Hippocampus	9H	8wk	m	cemba		0.73851	rep1	1	Gaba	CA-ii	10	13-9	Sst Gaba	Sst Gaba
0.00550577	0.743398	0.741977	0.0222063	0.016793	1641832	Anterior_Hippocampus	9H	8wk	m	cemba		1.05091	rep1	1	Glut	CA-ii	18	11-0	CA3 Glut	CA3 Glut
0.00482385	0.755973	0.75479	0.0186929	0.0139363	1781435	Anterior_Hippocampus	9H	8wk	m	cemba		1.14026	rep1	1	Glut	CA-ii	42	11-8	CA3 Glut	CA3 Glut
0.00535016	0.75566	0.754346	0.0202543	0.0149843	1675099	Anterior_Hippocampus	9H	8wk	m	cemba		1.0722	rep1	1	Glut	CA-ii	9	8-1	CA1-ProS Glut	CA1-ProS Glut
0.00600259	0.755949	0.754475	0.0254791	0.0195941	1506499	Anterior_Hippocampus	9H	8wk	m	cemba		1.01385	rep1	1	Glut	CA-ii	18	11-0	CA3 Glut	CA3 Glut
0.00519851	0.738947	0.737583	0.0190591	0.013933	1305409	Anterior_Hippocampus	9H	8wk	m	cemba		0.878524	rep1	1	Glut	CA-ii	9	8-4	CA1-ProS Glut	CA1-ProS Glut
0.0050896	0.723902	0.72249	0.0182872	0.0132651	1355584	Anterior_Hippocampus	9H	8wk	m	cemba		0.912291	rep1	1	Glut	CA-ii	9	8-0	CA1-ProS Glut	CA1-ProS Glut
0.00477625	0.720659	0.719319	0.0182406	0.013529	1239571	Anterior_Hippocampus	9H	8wk	m	cemba		0.793427	rep1	1	Glut	CA-ii	9	8-1	CA1-ProS Glut	CA1-ProS Glut
0.00475751	0.716142	0.714786	0.0164853	0.0117839	1527764	Anterior_Hippocampus	9H	8wk	m	cemba		0.977894	rep1	1	Glut	CA-ii	9	8-0	CA1-ProS Glut	CA1-ProS Glut
0.00504011	0.746603	0.745319	0.0196998	0.0147339	1629382	Anterior_Hippocampus	9H	8wk	m	cemba		1.04294	rep1	1	Glut	CA-ii	9	8-1	CA1-ProS Glut	CA1-ProS Glut
0.00498507	0.731502	0.730157	0.0182974	0.0133791	1582340	Anterior_Hippocampus	9H	8wk	m	cemba		1.01283	rep1	1	Glut	CA-ii	9	8-1	CA1-ProS Glut	CA1-ProS Glut
0.00520692	0.721345	0.719886	0.0191932	0.0140595	1251444	Anterior_Hippocampus	9H	8wk	m	cemba		0.842206	rep1	1	Glut	CA-ii	9	8-0	CA1-ProS Glut	CA1-ProS Glut
0.0048154	0.706023	0.704601	0.0154614	0.0106975	972049	Anterior_Hippocampus	9H	8wk	m	cemba		0.654177	rep1	1	Glut	CA-ii	9	8-0	CA1-ProS Glut	CA1-ProS Glut
0.00520256	0.741207	0.739854	0.0188057	0.0136743	1357309	Anterior_Hippocampus	9H	8wk	m	cemba		0.913452	rep1	1	Glut	CA-ii	9	8-1	CA1-ProS Glut	CA1-ProS Glut
0.00488621	0.724975	0.723625	0.0184601	0.0136405	1143589	Anterior_Hippocampus	9H	8wk	m	cemba		0.731991	rep1	1	Glut	CA-ii	9	8-2	CA1-ProS Glut	CA1-ProS Glut
0.00478094	0.723231	0.721901	0.0166353	0.0119113	1501742	Anterior_Hippocampus	9H	8wk	m	cemba		0.961238	rep1	1	Glut	CA-ii	9	8-0	CA1-ProS Glut	CA1-ProS Glut
0.0040598	0.75817	0.757184	0.0113427	0.00731261	1336627	Anterior_Hippocampus	9H	8wk	m	cemba		0.899533	rep1	1	Glut	CA-ii	18	11-9	CA3 Glut	CA3 Glut
0.00497529	0.750446	0.749199	0.0182193	0.0133102	1248216	Anterior_Hippocampus	9H	8wk	m	cemba		0.840034	rep1	1	Glut	CA-ii	42	11-8	CA3 Glut	CA3 Glut
0.00477946	0.705862	0.70445	0.0179747	0.0132586	1126968	Anterior_Hippocampus	9H	8wk	m	cemba		0.721352	rep1	1	Glut	CA-ii	9	8-0	CA1-ProS Glut	CA1-ProS Glut
0.00462744	0.753046	0.751898	0.0186062	0.0140438	1689625	Anterior_Hippocampus	9H	8wk	m	cemba		1.0815	rep1	1	Glut	CA-ii	9	8-9	CA1-ProS Glut	CA1-ProS Glut
0.0049762	0.728117	0.726758	0.0193114	0.0144068	1341324	Anterior_Hippocampus	9H	8wk	m	cemba		0.902694	rep1	1	Glut	CA-ii	9	8-2	CA1-ProS Glut	CA1-ProS Glut
0.00579173	0.799684	0.798517	0.0261267	0.0204534	1060817	Anterior_Hippocampus	9H	8wk	m	cemba		0.713916	rep1	1	Glut	CA-ii	30	5-5	NP SUB Glut	NP SUB Glut
0.00524482	0.72664	0.725199	0.0197783	0.0146101	1335516	Anterior_Hippocampus	9H	8wk	m	cemba		0.898785	rep1	1	Glut	CA-ii	9	8-0	CA1-ProS Glut	CA1-ProS Glut
0.00521034	0.755405	0.754124	0.0215317	0.0164068	1565841	Anterior_Hippocampus	9H	8wk	m	cemba		1.00227	rep1	1	Glut	CA-ii	29	8-5	CA1-ProS Glut	CA1-ProS Glut
0.00562071	0.758735	0.757371	0.0239908	0.018474	1966410	Anterior_Hippocampus	9H	8wk	m	cemba		1.25866	rep1	1	Glut	CA-ii	18	11-0	CA3 Glut	CA3 Glut
0.00460321	0.730457	0.72921	0.0176007	0.0130576	1862714	Anterior_Hippocampus	9H	8wk	m	cemba		1.19229	rep1	1	Glut	CA-ii	9	8-0	CA1-ProS Glut	CA1-ProS Glut
0.00517276	0.730316	0.728914	0.019921	0.014825	1860137	Anterior_Hippocampus	9H	8wk	m	cemba		1.25185	rep1	1	Glut	CA-ii	9	8-1	CA1-ProS Glut	CA1-ProS Glut
0.00488921	0.722164	0.720799	0.0182517	0.0134281	1536425	Anterior_Hippocampus	9H	8wk	m	cemba		1.03399	rep1	1	Glut	CA-ii	9	8-1	CA1-ProS Glut	CA1-ProS Glut
0.00522147	0.720574	0.719108	0.019336	0.0141886	1513073	Anterior_Hippocampus	9H	8wk	m	cemba		1.01828	rep1	1	Glut	CA-ii	9	8-2	CA1-ProS Glut	CA1-ProS Glut
0.00874447	0.835312	0.83386	0.0474332	0.0390301	1296062	Anterior_Hippocampus	9H	8wk	m	cemba		0.829586	rep1	1	Gaba	CA-ii	10	13-9	Sst Gaba	Sst Gaba
0.00629554	0.765689	0.764205	0.0280945	0.021937	1353102	Anterior_Hippocampus	9H	8wk	m	cemba		0.866096	rep1	1	Glut	CA-ii	18	11-0	CA3 Glut	CA3 Glut
0.00477866	0.727538	0.72623	0.0176446	0.0129277	1366840	Anterior_Hippocampus	9H	8wk	m	cemba		0.919866	rep1	1	Glut	CA-ii	9	8-0	CA1-ProS Glut	CA1-ProS Glut
0.00515906	0.735672	0.734301	0.0197277	0.0146441	1141358	Anterior_Hippocampus	9H	8wk	m	cemba		0.76812	rep1	1	Glut	CA-ii	9	8-1	CA1-ProS Glut	CA1-ProS Glut
0.00506669	0.726211	0.724817	0.0186855	0.0136881	1325914	Anterior_Hippocampus	9H	8wk	m	cemba		0.892323	rep1	1	Glut	CA-ii	9	8-0	CA1-ProS Glut	CA1-ProS Glut
0.00490892	0.72738	0.726036	0.0171295	0.0122809	1308280	Anterior_Hippocampus	9H	8wk	m	cemba		0.880456	rep1	1	Glut	CA-ii	9	8-0	CA1-ProS Glut	CA1-ProS Glut
0.00464412	0.748944	0.747773	0.0175572	0.0129733	1198636	Anterior_Hippocampus	9H	8wk	m	cemba		0.767225	rep1	1	Glut	CA-ii	42	11-8	CA3 Glut	CA3 Glut
0.00444758	0.710047	0.708751	0.0175594	0.0131704	1148844	Anterior_Hippocampus	9H	8wk	m	cemba		0.735354	rep1	1	Glut	CA-ii	9	8-1	CA1-ProS Glut	CA1-ProS Glut
0.00469233	0.733505	0.732248	0.017782	0.0131514	1506563	Anterior_Hippocampus	9H	8wk	m	cemba		0.964324	rep1	1	Glut	CA-ii	9	8-1	CA1-ProS Glut	CA1-ProS Glut
0.00506941	0.742023	0.740709	0.0198786	0.0148846	1449904	Anterior_Hippocampus	9H	8wk	m	cemba		0.975767	rep1	1	Glut	CA-ii	9	8-1	CA1-ProS Glut	CA1-ProS Glut
0.00480386	0.728645	0.727335	0.0171951	0.0124511	1374199	Anterior_Hippocampus	9H	8wk	m	cemba		0.924819	rep1	1	Glut	CA-ii	9	8-0	CA1-ProS Glut	CA1-ProS Glut
0.00449084	0.746914	0.745773	0.0169172	0.0124824	953450	Anterior_Hippocampus	9H	8wk	m	cemba		0.610286	rep1	1	Gaba	CA-ii	19	14-0	Lamp5 Gaba	Lamp5 Gaba
0.00475136	0.714406	0.713042	0.0179019	0.0132133	1114918	Anterior_Hippocampus	9H	8wk	m	cemba		0.713639	rep1	1	Glut	CA-ii	9	8-2	CA1-ProS Glut	CA1-ProS Glut
0.00434843	0.721523	0.720306	0.0160979	0.0118008	1165400	Anterior_Hippocampus	9H	8wk	m	cemba		0.745952	rep1	1	Glut	CA-ii	9	8-0	CA1-ProS Glut	CA1-ProS Glut
0.00579856	0.760475	0.759078	0.0248368	0.0191493	1177695	Anterior_Hippocampus	9H	8wk	m	cemba		0.753821	rep1	1	Glut	CA-ii	18	11-0	CA3 Glut	CA3 Glut
0.00476916	0.721678	0.720345	0.0188056	0.0141037	1727950	Anterior_Hippocampus	9H	8wk	m	cemba		1.10603	rep1	1	Glut	CA-ii	9	8-0	CA1-ProS Glut	CA1-ProS Glut
0.00460328	0.717144	0.715836	0.0174689	0.0129251	2401627	Anterior_Hippocampus	9H	8wk	m	cemba		1.53724	rep1	1	Glut	CA-ii	9	8-1	CA1-ProS Glut	CA1-ProS Glut
0.00740852	0.820702	0.819363	0.0399302	0.0327644	2618834	Anterior_Hippocampus	9H	8wk	m	cemba		1.67627	rep1	1	Gaba	CA-ii	19	14-7	RHP-COA Ndnf Gaba	RHP-COA Ndnf Gaba
0.00768523	0.811096	0.809633	0.0406458	0.0332158	2475266	Anterior_Hippocampus	9H	8wk	m	cemba		1.66582	rep1	1	Gaba	CA-ii	10	13-9	Sst Gaba	Sst Gaba
0.00642167	0.747188	0.745554	0.0276736	0.0213893	2392138	Anterior_Hippocampus	9H	8wk	m	cemba		1.60988	rep1	1	Glut	CA-ii	18	11-0	CA3 Glut	CA3 Glut
0.0053733	0.742561	0.74117	0.0204939	0.0152023	2558577	Anterior_Hippocampus	9H	8wk	m	cemba		1.72189	rep1	1	Glut	CA-ii	18	11-1	CA3 Glut	CA3 Glut
0.00393127	0.738079	0.737045	0.0106652	0.00676055	1351473	Anterior_Hippocampus	9H	8wk	m	cemba		0.865054	rep1	1	Glut	CA-ii	18	11-9	CA3 Glut	CA3 Glut
0.00507713	0.730748	0.729374	0.0198514	0.0148497	1542558	Anterior_Hippocampus	9H	8wk	m	cemba		0.987364	rep1	1	Glut	CA-ii	9	8-1	CA1-ProS Glut	CA1-ProS Glut
0.0053671	0.736174	0.73475	0.0203708	0.0150846	1706406	Anterior_Hippocampus	9H	8wk	m	cemba		1.09224	rep1	1	Glut	CA-ii	9	8-1	CA1-ProS Glut	CA1-ProS Glut
0.00599666	0.747098	0.745573	0.0242896	0.0184033	1442934	Anterior_Hippocampus	9H	8wk	m	cemba		0.971076	rep1	1	Glut	CA-ii	18	11-0	CA3 Glut	CA3 Glut
0.00514592	0.72313	0.721698	0.0182699	0.0131919	1297817	Anterior_Hippocampus	9H	8wk	m	cemba		0.873414	rep1	1	Glut	CA-ii	9	8-0	CA1-ProS Glut	CA1-ProS Glut
0.00575868	0.736549	0.735023	0.0220952	0.0164312	1390580	Anterior_Hippocampus	9H	8wk	m	cemba		0.935843	rep1	1	Glut	CA-ii	18	11-0	CA3 Glut	CA3 Glut
0.00486333	0.749165	0.74794	0.0188653	0.0140704	1801727	Anterior_Hippocampus	9H	8wk	m	cemba		1.15325	rep1	1	Glut	CA-ii	42	11-6	CA3 Glut	CA3 Glut
0.00538617	0.742509	0.741115	0.0205236	0.0152194	2094829	Anterior_Hippocampus	9H	8wk	m	cemba		1.34086	rep1	1	Glut	CA-ii	9	8-9	CA1-ProS Glut	CA1-ProS Glut
0.00465496	0.72931	0.728044	0.0178539	0.0132607	2081483	Anterior_Hippocampus	9H	8wk	m	cemba		1.33232	rep1	1	Glut	CA-ii	9	8-1	CA1-ProS Glut	CA1-ProS Glut
0.00513665	0.721381	0.719943	0.0191937	0.0141297	1884805	Anterior_Hippocampus	9H	8wk	m	cemba		1.26845	rep1	1	Glut	CA-ii	9	8-2	CA1-ProS Glut	CA1-ProS Glut
0.00510568	0.736603	0.735252	0.0189943	0.0139599	1775396	Anterior_Hippocampus	9H	8wk	m	cemba		1.19482	rep1	1	Glut	CA-ii	18	11-5	CA3 Glut	CA3 Glut
0.00538856	0.754397	0.753067	0.0203921	0.0150848	1762071	Anterior_Hippocampus	9H	8wk	m	cemba		1.18585	rep1	1	Glut	CA-ii	18	11-1	CA3 Glut	CA3 Glut
0.00527346	0.728781	0.727344	0.0187841	0.0135822	1615476	Anterior_Hippocampus	9H	8wk	m	cemba		1.08719	rep1	1	Glut	CA-ii	9	8-0	CA1-ProS Glut	CA1-ProS Glut
0.00693514	0.804058	0.802689	0.0371971	0.0304733	1651848	Anterior_Hippocampus	9H	8wk	m	cemba		1.05732	rep1	1	Gaba	CA-ii	19	14-7	RHP-COA Ndnf Gaba	RHP-COA Ndnf Gaba
0.00560728	0.811789	0.810727	0.0252817	0.0197853	1821655	Anterior_Hippocampus	9H	8wk	m	cemba		1.16601	rep1	1	Gaba	CA-ii	19	14-5	Vip Gaba	Vip Gaba
0.00376483	0.752846	0.751912	0.0100244	0.00628323	1982517	Anterior_Hippocampus	9H	8wk	m	cemba		1.26897	rep1	1	Glut	CA-ii	18	11-9	CA3 Glut	CA3 Glut
0.00824836	0.825328	0.823875	0.0424857	0.0345221	1877064	Anterior_Hippocampus	9H	8wk	m	cemba		1.20148	rep1	1	Gaba	CA-ii	10	13-9	Sst Gaba	Sst Gaba
0.00504873	0.728554	0.727176	0.0183196	0.0133382	1753266	Anterior_Hippocampus	9H	8wk	m	cemba		1.17993	rep1	1	Glut	CA-ii	9	8-2	CA1-ProS Glut	CA1-ProS Glut
0.00514025	0.719608	0.718159	0.0187223	0.0136522	1538983	Anterior_Hippocampus	9H	8wk	m	cemba		1.03572	rep1	1	Glut	CA-ii	9	8-0	CA1-ProS Glut	CA1-ProS Glut
0.00532219	0.73673	0.735322	0.0196687	0.0144233	1604405	Anterior_Hippocampus	9H	8wk	m	cemba		1.07974	rep1	1	Glut	CA-ii	9	8-1	CA1-ProS Glut	CA1-ProS Glut
0.0052157	0.727861	0.726434	0.0185902	0.0134446	1596381	Anterior_Hippocampus	9H	8wk	m	cemba		1.07434	rep1	1	Glut	CA-ii	9	8-0	CA1-ProS Glut	CA1-ProS Glut
0.00594211	0.743433	0.741899	0.0240387	0.0182047	529464	Anterior_Hippocampus	9H	8wk	m	cemba		0.3389	rep1	1	Glut	CA-ii	18	11-2	CA3 Glut	CA3 Glut
0.00474367	0.723363	0.722045	0.0167205	0.0120339	1456365	Anterior_Hippocampus	9H	8wk	m	cemba		0.932193	rep1	1	Glut	CA-ii	9	8-10	CA1-ProS Glut	CA1-ProS Glut
0.00428553	0.711177	0.709934	0.0128946	0.00864608	2876930	Anterior_Hippocampus	9H	8wk	m	cemba		1.84147	rep1	1	Glut	CA-ii	9	8-1	CA1-ProS Glut	CA1-ProS Glut
0.00521433	0.73069	0.729279	0.0196199	0.0144811	1584775	Anterior_Hippocampus	9H	8wk	m	cemba		1.01439	rep1	1	Glut	CA-ii	9	8-1	CA1-ProS Glut	CA1-ProS Glut
0.00534955	0.737865	0.736455	0.0193673	0.0140932	1346384	Anterior_Hippocampus	9H	8wk	m	cemba		0.906099	rep1	1	Glut	CA-ii	9	8-1	CA1-ProS Glut	CA1-ProS Glut
0.00488152	0.710781	0.709363	0.0188105	0.0139973	1353588	Anterior_Hippocampus	9H	8wk	m	cemba		0.866407	rep1	1	Glut	CA-ii	9	8-0	CA1-ProS Glut	CA1-ProS Glut
0.00485678	0.712024	0.710618	0.0175978	0.0128032	1781410	Anterior_Hippocampus	9H	8wk	m	cemba		1.14025	rep1	1	Glut	CA-ii	9	8-0	CA1-ProS Glut	CA1-ProS Glut
0.00869188	0.821443	0.819877	0.0466711	0.0383122	1807556	Anterior_Hippocampus	9H	8wk	m	cemba		1.15698	rep1	1	Gaba	CA-ii	19	14-8	Sncg Gaba	Sncg Gaba
0.00471048	0.719101	0.717772	0.0169065	0.0122537	2111590	Anterior_Hippocampus	9H	8wk	m	cemba		1.35159	rep1	1	Glut	CA-ii	9	8-0	CA1-ProS Glut	CA1-ProS Glut
0.00422119	0.725348	0.724184	0.0170494	0.0128826	1163225	Anterior_Hippocampus	9H	8wk	m	cemba		0.74456	rep1	1	Glut	CA-ii	9	8-0	CA1-ProS Glut	CA1-ProS Glut
0.0045607	0.72395	0.722685	0.0158028	0.0112936	1135074	Anterior_Hippocampus	9H	8wk	m	cemba		0.726541	rep1	1	Glut	CA-ii	9	8-0	CA1-ProS Glut	CA1-ProS Glut
0.00559676	0.767289	0.765979	0.0228357	0.017336	1091238	Anterior_Hippocampus	9H	8wk	m	cemba		0.698482	rep1	1	Glut	CA-ii	18	11-4	CA3 Glut	CA3 Glut
0.00555566	0.743273	0.741838	0.0220231	0.0165595	999619	Anterior_Hippocampus	9H	8wk	m	cemba		0.672731	rep1	1	Glut	CA-ii	18	11-0	CA3 Glut	CA3 Glut
0.00509868	0.728435	0.727043	0.0188528	0.0138246	897169	Anterior_Hippocampus	9H	8wk	m	cemba		0.603783	rep1	1	Glut	CA-ii	9	8-1	CA1-ProS Glut	CA1-ProS Glut
0.00505861	0.732392	0.731032	0.0181653	0.0131733	972990	Anterior_Hippocampus	9H	8wk	m	cemba		0.65481	rep1	1	Glut	CA-ii	9	8-1	CA1-ProS Glut	CA1-ProS Glut
0.00523986	0.732187	0.730777	0.0192503	0.0140842	991543	Anterior_Hippocampus	9H	8wk	m	cemba		0.667296	rep1	1	Glut	CA-ii	9	8-0	CA1-ProS Glut	CA1-ProS Glut
0.00493846	0.723991	0.722621	0.0180816	0.0132083	1207965	Anterior_Hippocampus	9H	8wk	m	cemba		0.773197	rep1	1	Glut	CA-ii	9	8-0	CA1-ProS Glut	CA1-ProS Glut
0.00501777	0.715195	0.713759	0.0193802	0.0144348	974967	Anterior_Hippocampus	9H	8wk	m	cemba		0.624059	rep1	1	Glut	CA-ii	9	8-0	CA1-ProS Glut	CA1-ProS Glut
0.00490547	0.744452	0.743192	0.0193634	0.0145292	1412141	Anterior_Hippocampus	9H	8wk	m	cemba		0.903886	rep1	1	Glut	CA-ii	9	8-1	CA1-ProS Glut	CA1-ProS Glut
0.00620873	0.76136	0.759869	0.0278017	0.0217279	1433922	Anterior_Hippocampus	9H	8wk	m	cemba		0.917828	rep1	1	Glut	CA-ii	18	11-0	CA3 Glut	CA3 Glut
0.00530489	0.745223	0.743864	0.0201189	0.014893	1393620	Anterior_Hippocampus	9H	8wk	m	cemba		0.937889	rep1	1	Glut	CA-ii	18	11-5	CA3 Glut	CA3 Glut
0.00494024	0.728432	0.727083	0.0174454	0.0125673	933749	Anterior_Hippocampus	9H	8wk	m	cemba		0.628401	rep1	1	Glut	CA-ii	9	8-1	CA1-ProS Glut	CA1-ProS Glut
0.00447038	0.739013	0.737841	0.0139651	0.00953733	1277663	Anterior_Hippocampus	9H	8wk	m	cemba		0.859851	rep1	1	Glut	CA-ii	18	11-9	CA3 Glut	CA3 Glut
0.00530622	0.742957	0.741585	0.0223065	0.017091	1209364	Anterior_Hippocampus	9H	8wk	m	cemba		0.774092	rep1	1	Glut	CA-ii	18	11-5	CA3 Glut	CA3 Glut
0.00471107	0.726968	0.725675	0.0170669	0.0124143	1721098	Anterior_Hippocampus	9H	8wk	m	cemba		1.10164	rep1	1	Glut	CA-ii	9	8-1	CA1-ProS Glut	CA1-ProS Glut
0.00414272	0.742789	0.741719	0.012505	0.00839703	1703418	Anterior_Hippocampus	9H	8wk	m	cemba		1.09033	rep1	1	Glut	CA-ii	18	11-9	CA3 Glut	CA3 Glut
0.00476869	0.719084	0.717738	0.0173276	0.0126191	1419495	Anterior_Hippocampus	9H	8wk	m	cemba		0.955302	rep1	1	Glut	CA-ii	9	8-0	CA1-ProS Glut	CA1-ProS Glut
0.0044329	0.725967	0.724747	0.0130666	0.00867214	1299345	Anterior_Hippocampus	9H	8wk	m	cemba		0.874443	rep1	1	Glut	CA-ii	18	11-9	CA3 Glut	CA3 Glut
0.00487404	0.72429	0.72294	0.0168327	0.0120173	1403604	Anterior_Hippocampus	9H	8wk	m	cemba		0.944608	rep1	1	Glut	CA-ii	9	8-0	CA1-ProS Glut	CA1-ProS Glut
0.00740582	0.821467	0.820135	0.0395279	0.0323617	1347177	Anterior_Hippocampus	9H	8wk	m	cemba		0.906633	rep1	1	Gaba	CA-ii	19	14-9	RHP-COA Ndnf Gaba	RHP-COA Ndnf Gaba
0.00487947	0.744743	0.743492	0.0186143	0.0138021	1079831	Anterior_Hippocampus	9H	8wk	m	cemba		0.691181	rep1	1	Glut	CA-ii	9	8-1	CA1-ProS Glut	CA1-ProS Glut
0.00484901	0.713146	0.711748	0.0178397	0.0130539	1263336	Anterior_Hippocampus	9H	8wk	m	cemba		0.808639	rep1	1	Glut	CA-ii	9	8-2	CA1-ProS Glut	CA1-ProS Glut
0.00504702	0.735733	0.734392	0.019461	0.014487	1289719	Anterior_Hippocampus	9H	8wk	m	cemba		0.825526	rep1	1	Glut	CA-ii	9	8-2	CA1-ProS Glut	CA1-ProS Glut
0.00474556	0.729946	0.728659	0.0168833	0.0121956	1314021	Anterior_Hippocampus	9H	8wk	m	cemba		0.88432	rep1	1	Glut	CA-ii	9	8-0	CA1-ProS Glut	CA1-ProS Glut
0.00628052	0.755568	0.754023	0.0266939	0.0205424	1095938	Anterior_Hippocampus	9H	8wk	m	cemba		0.737552	rep1	1	Glut	CA-ii	18	11-0	CA3 Glut	CA3 Glut
0.00486145	0.722495	0.72114	0.0162534	0.0114476	1301072	Anterior_Hippocampus	9H	8wk	m	cemba		0.875605	rep1	1	Glut	CA-ii	9	8-0	CA1-ProS Glut	CA1-ProS Glut
0.00496576	0.732366	0.731031	0.0189487	0.0140528	1394642	Anterior_Hippocampus	9H	8wk	m	cemba		0.892685	rep1	1	Glut	CA-ii	9	8-1	CA1-ProS Glut	CA1-ProS Glut
0.00558879	0.77752	0.77627	0.0237853	0.0182988	1421066	Anterior_Hippocampus	9H	8wk	m	cemba		0.909599	rep1	1	Glut	CA-ii	18	11-4	CA3 Glut	CA3 Glut
0.00494951	0.734959	0.733641	0.0192501	0.0143717	1473894	Anterior_Hippocampus	9H	8wk	m	cemba		0.991912	rep1	1	Glut	CA-ii	9	8-1	CA1-ProS Glut	CA1-ProS Glut
0.00491777	0.720238	0.718856	0.0177375	0.0128831	1334147	Anterior_Hippocampus	9H	8wk	m	cemba		0.897864	rep1	1	Glut	CA-ii	9	8-1	CA1-ProS Glut	CA1-ProS Glut
0.00686524	0.810906	0.809599	0.0362069	0.0295445	1397422	Anterior_Hippocampus	9H	8wk	m	cemba		0.940447	rep1	1	Gaba	CA-ii	10	13-9	Sst Gaba	Sst Gaba
0.00490539	0.725603	0.72425	0.0197528	0.0149206	1603267	Anterior_Hippocampus	9H	8wk	m	cemba		1.02622	rep1	1	Glut	CA-ii	9	8-2	CA1-ProS Glut	CA1-ProS Glut
0.00487967	0.754498	0.753294	0.0184578	0.0136447	1908415	Anterior_Hippocampus	9H	8wk	m	cemba		1.22154	rep1	1	Glut	CA-ii	42	11-8	CA3 Glut	CA3 Glut
0.00513886	0.73813	0.736777	0.0195703	0.014506	1287600	Anterior_Hippocampus	9H	8wk	m	cemba		0.82417	rep1	1	Glut	CA-ii	9	8-1	CA1-ProS Glut	CA1-ProS Glut
0.00479246	0.721248	0.719905	0.0170256	0.0122921	1744437	Anterior_Hippocampus	9H	8wk	m	cemba		1.17398	rep1	1	Glut	CA-ii	9	8-1	CA1-ProS Glut	CA1-ProS Glut
0.00462661	0.70212	0.700735	0.0155489	0.010973	1312560	Anterior_Hippocampus	9H	8wk	m	cemba		0.840146	rep1	1	Glut	CA-ii	9	8-0	CA1-ProS Glut	CA1-ProS Glut
0.00552155	0.722098	0.720555	0.0210518	0.0156165	1585881	Anterior_Hippocampus	9H	8wk	m	cemba		1.01509	rep1	1	Glut	CA-ii	9	8-2	CA1-ProS Glut	CA1-ProS Glut
0.00535632	0.724868	0.723387	0.0205618	0.0152874	1656975	Anterior_Hippocampus	9H	8wk	m	cemba		1.0606	rep1	1	Glut	CA-ii	9	8-0	CA1-ProS Glut	CA1-ProS Glut
0.00639007	0.751304	0.749705	0.0259737	0.0197095	1282717	Anterior_Hippocampus	9H	8wk	m	cemba		0.863252	rep1	1	Glut	CA-ii	18	11-0	CA3 Glut	CA3 Glut
0.00477722	0.723947	0.722621	0.018107	0.0133938	1710509	Anterior_Hippocampus	9H	8wk	m	cemba		1.09487	rep1	1	Glut	CA-ii	9	8-1	CA1-ProS Glut	CA1-ProS Glut
0.00444324	0.714366	0.713091	0.0155902	0.0111968	2164501	Anterior_Hippocampus	9H	8wk	m	cemba		1.38546	rep1	1	Glut	CA-ii	9	8-0	CA1-ProS Glut	CA1-ProS Glut
0.00535412	0.735753	0.73433	0.0220349	0.0167706	2244170	Anterior_Hippocampus	9H	8wk	m	cemba		1.43645	rep1	1	Glut	CA-ii	18	11-5	CA3 Glut	CA3 Glut
0.00469393	0.750177	0.748998	0.0161436	0.0115036	2362290	Anterior_Hippocampus	9H	8wk	m	cemba		1.51206	rep1	1	Glut	CA-ii	42	11-8	CA3 Glut	CA3 Glut
0.00519548	0.739606	0.738246	0.0195236	0.014403	1964390	Anterior_Hippocampus	9H	8wk	m	cemba		1.32201	rep1	1	Glut	CA-ii	9	8-1	CA1-ProS Glut	CA1-ProS Glut
0.00540509	0.730155	0.728689	0.020559	0.0152362	1757739	Anterior_Hippocampus	9H	8wk	m	cemba		1.18294	rep1	1	Glut	CA-ii	9	8-1	CA1-ProS Glut	CA1-ProS Glut
0.0050302	0.724051	0.722656	0.017932	0.012967	1388322	Anterior_Hippocampus	9H	8wk	m	cemba		0.88864	rep1	1	Glut	CA-ii	9	8-0	CA1-ProS Glut	CA1-ProS Glut
0.00488057	0.726407	0.725065	0.0192362	0.014426	1496120	Anterior_Hippocampus	9H	8wk	m	cemba		0.95764	rep1	1	Glut	CA-ii	9	8-0	CA1-ProS Glut	CA1-ProS Glut
0.00760021	0.830341	0.829042	0.0388889	0.0315283	1545581	Anterior_Hippocampus	9H	8wk	m	cemba		0.989299	rep1	1	Gaba	CA-ii	10	13-9	Sst Gaba	Sst Gaba
0.00471722	0.774605	0.773537	0.0214149	0.0167769	1557312	Anterior_Hippocampus	9H	8wk	m	cemba		0.996808	rep1	1	Glut	CA-ii	42	11-6	CA3 Glut	CA3 Glut
0.00505451	0.733107	0.731752	0.0178133	0.0128236	1584428	Anterior_Hippocampus	9H	8wk	m	cemba		1.0663	rep1	1	Glut	CA-ii	9	8-0	CA1-ProS Glut	CA1-ProS Glut
0.00526809	0.749362	0.748035	0.0200569	0.0148671	1336568	Anterior_Hippocampus	9H	8wk	m	cemba		0.899493	rep1	1	Glut	CA-ii	9	8-1	CA1-ProS Glut	CA1-ProS Glut
0.00471451	0.719454	0.718125	0.0160341	0.0113732	1397401	Anterior_Hippocampus	9H	8wk	m	cemba		0.940433	rep1	1	Glut	CA-ii	9	8-0	CA1-ProS Glut	CA1-ProS Glut
0.00516734	0.762238	0.761003	0.0193193	0.0142255	1273222	Anterior_Hippocampus	9H	8wk	m	cemba		0.856862	rep1	1	Glut	CA-ii	42	11-6	CA3 Glut	CA3 Glut
0.00516867	0.721182	0.719733	0.019328	0.0142329	1101791	Anterior_Hippocampus	9H	8wk	m	cemba		0.705237	rep1	1	Glut	CA-ii	9	8-0	CA1-ProS Glut	CA1-ProS Glut
0.00416098	0.739091	0.738001	0.0108293	0.00669614	1340876	Anterior_Hippocampus	9H	8wk	m	cemba		0.858271	rep1	1	Glut	CA-ii	18	11-9	CA3 Glut	CA3 Glut
0.00520503	0.769553	0.768347	0.0204955	0.0153704	1415354	Anterior_Hippocampus	9H	8wk	m	cemba		0.905943	rep1	1	Glut	CA-ii	42	11-6	CA3 Glut	CA3 Glut
0.00514473	0.752722	0.751444	0.0210257	0.0159631	1186142	Anterior_Hippocampus	9H	8wk	m	cemba		0.798259	rep1	1	Gaba	CA-ii	19	14-0	Lamp5 Gaba	Lamp5 Gaba
0.00623089	0.842999	0.842014	0.0304407	0.0243616	1123951	Anterior_Hippocampus	9H	8wk	m	cemba		0.756405	rep1	1	Gaba	CA-ii	3	3-10	CS-PRNr-PCG Tmem163 Otp Gaba	CS-PRNr-PCG Tmem163 Otp Gaba
0.00506942	0.72768	0.726292	0.0190849	0.0140868	1155302	Anterior_Hippocampus	9H	8wk	m	cemba		0.777504	rep1	1	Glut	CA-ii	9	8-4	CA1-ProS Glut	CA1-ProS Glut
0.00546354	0.733231	0.731766	0.0206927	0.0153128	1193684	Anterior_Hippocampus	9H	8wk	m	cemba		0.803334	rep1	1	Glut	CA-ii	9	8-1	CA1-ProS Glut	CA1-ProS Glut
0.00509123	0.721978	0.720555	0.0187039	0.0136823	1272058	Anterior_Hippocampus	9H	8wk	m	cemba		0.814222	rep1	1	Glut	CA-ii	9	8-10	CA1-ProS Glut	CA1-ProS Glut
0.00376824	0.719971	0.718912	0.0164951	0.012775	1507981	Anterior_Hippocampus	9H	8wk	m	cemba		0.965232	rep1	1	Glut	CA-ii	9	8-1	CA1-ProS Glut	CA1-ProS Glut
0.00797018	0.828828	0.827453	0.0402494	0.0325386	1651164	Anterior_Hippocampus	9H	8wk	m	cemba		1.05688	rep1	1	Gaba	CA-ii	10	13-9	Sst Gaba	Sst Gaba
0.00531484	0.725834	0.724369	0.0199878	0.0147514	1806152	Anterior_Hippocampus	9H	8wk	m	cemba		1.15609	rep1	1	Glut	CA-ii	9	8-0	CA1-ProS Glut	CA1-ProS Glut
0.00505997	0.725288	0.723891	0.0181025	0.0131089	1289042	Anterior_Hippocampus	9H	8wk	m	cemba		0.867509	rep1	1	Glut	CA-ii	9	8-0	CA1-ProS Glut	CA1-ProS Glut
0.00406258	0.729406	0.728302	0.00977694	0.00573768	1436454	Anterior_Hippocampus	9H	8wk	m	cemba		0.966715	rep1	1	Glut	CA-ii	0	10-1	DG Glut	DG Glut
0.00640907	0.783346	0.781949	0.0271681	0.0208929	1273319	Anterior_Hippocampus	9H	8wk	m	cemba		0.856928	rep1	1	Glut	CA-ii	33	18-5	CLA-EPd-CTX Car3 Glut	CLA-EPd-CTX Car3 Glut
0.004493	0.7155	0.714216	0.0179373	0.013505	1187652	Anterior_Hippocampus	9H	8wk	m	cemba		0.760195	rep1	1	Glut	CA-ii	9	8-2	CA1-ProS Glut	CA1-ProS Glut
0.00543106	0.757995	0.756674	0.0257111	0.0203907	1537263	Anterior_Hippocampus	9H	8wk	m	cemba		0.983975	rep1	1	Glut	CA-ii	18	11-0	CA3 Glut	CA3 Glut
0.00601657	0.807449	0.806283	0.0275529	0.0216667	1353881	Anterior_Hippocampus	9H	8wk	m	cemba		0.866595	rep1	1	Glut	CA-ii	21	3-1	PAG Pou4f1 Ebf2 Glut	PAG Glut
0.00472906	0.735871	0.734616	0.0176523	0.0129846	1215651	Anterior_Hippocampus	9H	8wk	m	cemba		0.818118	rep1	1	Glut	CA-ii	9	8-1	CA1-ProS Glut	CA1-ProS Glut
0.00541776	0.738606	0.737183	0.0217939	0.0164653	1088413	Anterior_Hippocampus	9H	8wk	m	cemba		0.732488	rep1	1	Glut	CA-ii	18	11-0	CA3 Glut	CA3 Glut
0.0047133	0.720273	0.718948	0.0166991	0.0120425	1148956	Anterior_Hippocampus	9H	8wk	m	cemba		0.773233	rep1	1	Glut	CA-ii	9	8-0	CA1-ProS Glut	CA1-ProS Glut
0.00510912	0.745993	0.744688	0.0191626	0.0141257	1098193	Anterior_Hippocampus	9H	8wk	m	cemba		0.73907	rep1	1	Glut	CA-ii	9	8-1	CA1-ProS Glut	CA1-ProS Glut
0.00431985	0.706877	0.705605	0.0157115	0.0114411	1173794	Anterior_Hippocampus	9H	8wk	m	cemba		0.751325	rep1	1	Glut	CA-ii	9	8-0	CA1-ProS Glut	CA1-ProS Glut
0.0047802	0.724154	0.722829	0.0188079	0.0140951	1457285	Anterior_Hippocampus	9H	8wk	m	cemba		0.932782	rep1	1	Glut	CA-ii	9	8-0	CA1-ProS Glut	CA1-ProS Glut
0.00487414	0.723655	0.722302	0.0189634	0.0141583	1327759	Anterior_Hippocampus	9H	8wk	m	cemba		0.849875	rep1	1	Glut	CA-ii	9	8-2	CA1-ProS Glut	CA1-ProS Glut
0.00466802	0.723463	0.722166	0.0163483	0.0117351	1285810	Anterior_Hippocampus	9H	8wk	m	cemba		0.865334	rep1	1	Glut	CA-ii	9	8-0	CA1-ProS Glut	CA1-ProS Glut
0.00614284	0.755345	0.753833	0.02713	0.0211169	1132570	Anterior_Hippocampus	9H	8wk	m	cemba		0.762205	rep1	1	Glut	CA-ii	18	11-0	CA3 Glut	CA3 Glut
0.005909	0.801911	0.800733	0.0266795	0.0208939	1134469	Anterior_Hippocampus	9H	8wk	m	cemba		0.763483	rep1	1	Gaba	CA-ii	19	14-7	RHP-COA Ndnf Gaba	RHP-COA Ndnf Gaba
0.00468759	0.750013	0.748835	0.0183941	0.013771	1033789	Anterior_Hippocampus	9H	8wk	m	cemba		0.66171	rep1	1	Glut	CA-ii	42	11-8	CA3 Glut	CA3 Glut
0.00528051	0.781979	0.780821	0.0226243	0.0174359	1372085	Anterior_Hippocampus	9H	8wk	m	cemba		0.878247	rep1	1	Gaba	CA-ii	47	25-1	Lamp5 Lhx6 Gaba	Lamp5 Lhx6 Gaba
0.00639588	0.809218	0.80799	0.0337387	0.0275188	1395227	Anterior_Hippocampus	9H	8wk	m	cemba		0.89306	rep1	1	Gaba	CA-ii	10	13-12	Pvalb chandelier Gaba	Pvalb chandelier Gaba
0.00505923	0.723425	0.722018	0.0201643	0.0151818	1240280	Anterior_Hippocampus	9H	8wk	m	cemba		0.834693	rep1	1	Glut	CA-ii	9	8-2	CA1-ProS Glut	CA1-ProS Glut
0.00511161	0.717103	0.71565	0.0188875	0.0138467	1179287	Anterior_Hippocampus	9H	8wk	m	cemba		0.793645	rep1	1	Glut	CA-ii	9	8-2	CA1-ProS Glut	CA1-ProS Glut
0.00531909	0.74448	0.743113	0.0218567	0.016626	1391724	Anterior_Hippocampus	9H	8wk	m	cemba		0.936613	rep1	1	Glut	CA-ii	18	11-5	CA3 Glut	CA3 Glut
0.00519331	0.736473	0.735098	0.021752	0.0166452	1251614	Anterior_Hippocampus	9H	8wk	m	cemba		0.801136	rep1	1	Glut	CA-ii	18	11-5	CA3 Glut	CA3 Glut
0.00492321	0.718445	0.717052	0.0185122	0.0136563	1345424	Anterior_Hippocampus	9H	8wk	m	cemba		0.861182	rep1	1	Glut	CA-ii	9	8-0	CA1-ProS Glut	CA1-ProS Glut
0.00484407	0.724129	0.722786	0.0185707	0.0137935	1151243	Anterior_Hippocampus	9H	8wk	m	cemba		0.73689	rep1	1	Glut	CA-ii	9	8-0	CA1-ProS Glut	CA1-ProS Glut
0.00514312	0.747511	0.746206	0.0198023	0.014735	1251066	Anterior_Hippocampus	9H	8wk	m	cemba		0.800785	rep1	1	Glut	CA-ii	9	8-1	CA1-ProS Glut	CA1-ProS Glut
0.00570249	0.747541	0.746093	0.024382	0.0187867	1423292	Anterior_Hippocampus	9H	8wk	m	cemba		0.957858	rep1	1	Glut	CA-ii	18	11-0	CA3 Glut	CA3 Glut
0.00501001	0.742018	0.740719	0.0192519	0.0143136	1270966	Anterior_Hippocampus	9H	8wk	m	cemba		0.855344	rep1	1	Glut	CA-ii	9	8-1	CA1-ProS Glut	CA1-ProS Glut
0.00487943	0.742202	0.740938	0.0178487	0.0130329	1257255	Anterior_Hippocampus	9H	8wk	m	cemba		0.846117	rep1	1	Glut	CA-ii	9	8-1	CA1-ProS Glut	CA1-ProS Glut
0.00785969	0.834549	0.833238	0.0419653	0.0343758	1226328	Anterior_Hippocampus	9H	8wk	m	cemba		0.825303	rep1	1	Gaba	CA-ii	10	13-8	Sst Gaba	Sst Gaba
0.00458094	0.728311	0.727061	0.0102925	0.00573781	1925735	Anterior_Hippocampus	9J	8wk	m	cemba		1.18267	rep1	1	Glut	DG-2	0	10-3	DG Glut	DG Glut
0.00458001	0.718685	0.71739	0.0104016	0.00584842	1929543	Anterior_Hippocampus	9J	8wk	m	cemba		1.18501	rep1	1	Glut	DG-2	0	10-4	DG Glut	DG Glut
0.0041962	0.742132	0.741046	0.0120306	0.00786741	1096955	Anterior_Hippocampus	9J	8wk	m	cemba		0.738503	rep1	1	Glut	DG-2	0	10-6	DG Glut	DG Glut
0.00524352	0.735795	0.734402	0.0192907	0.0141212	1681306	Anterior_Hippocampus	9J	8wk	m	cemba		1.13191	rep1	1	Glut	DG-2	18	11-5	CA3 Glut	CA3 Glut
0.00402351	0.718021	0.716882	0.00900327	0.00499988	1927337	Anterior_Hippocampus	9J	8wk	m	cemba		1.29754	rep1	1	Glut	DG-2	0	10-4	DG Glut	DG Glut
0.00449158	0.730776	0.729561	0.0124377	0.00798193	1046178	Anterior_Hippocampus	9J	8wk	m	cemba		0.642499	rep1	1	Glut	DG-2	0	10-6	DG Glut	DG Glut
0.00463489	0.73055	0.729295	0.0113028	0.00669895	1220598	Anterior_Hippocampus	9J	8wk	m	cemba		0.749617	rep1	1	Glut	DG-2	0	10-6	DG Glut	DG Glut
0.00445135	0.726822	0.725601	0.00994945	0.00552268	1614319	Anterior_Hippocampus	9J	8wk	m	cemba		0.991416	rep1	1	Glut	DG-2	0	10-1	DG Glut	DG Glut
0.00447983	0.722367	0.721118	0.00967443	0.00521797	1398459	Anterior_Hippocampus	9J	8wk	m	cemba		0.858848	rep1	1	Glut	DG-2	0	10-4	DG Glut	DG Glut
0.00341367	0.700939	0.699915	0.00822056	0.00482336	1607026	Anterior_Hippocampus	9J	8wk	m	cemba		1.0819	rep1	1	Glut	DG-2	0	10-3	DG Glut	DG Glut
0.00400167	0.725905	0.724803	0.0100519	0.00607457	1313200	Anterior_Hippocampus	9J	8wk	m	cemba		0.884085	rep1	1	Glut	DG-2	0	10-6	DG Glut	DG Glut
0.00419937	0.71597	0.714772	0.00820915	0.00402669	1515120	Anterior_Hippocampus	9J	8wk	m	cemba		1.02002	rep1	1	Glut	DG-2	0	10-3	DG Glut	DG Glut
0.00406346	0.721271	0.720134	0.00952065	0.00547945	1423040	Anterior_Hippocampus	9J	8wk	m	cemba		0.958033	rep1	1	Glut	DG-2	0	10-0	DG Glut	DG Glut
0.00330094	0.715055	0.714111	0.00642017	0.00312956	1619619	Anterior_Hippocampus	9J	8wk	m	cemba		1.09038	rep1	1	Glut	DG-2	0	10-3	DG Glut	DG Glut
0.00453054	0.773931	0.772902	0.0152001	0.0107182	1618464	Anterior_Hippocampus	9J	8wk	m	cemba		1.0896	rep1	1	Glut	DG-2	45	2-11	HPF CR Glut	HPF CR Glut
0.00428056	0.728456	0.727289	0.0104622	0.00620827	1182281	Anterior_Hippocampus	9J	8wk	m	cemba		0.726085	rep1	1	Glut	DG-2	0	10-6	DG Glut	DG Glut
0.00437555	0.71881	0.717574	0.0102608	0.00591108	1582672	Anterior_Hippocampus	9J	8wk	m	cemba		0.97198	rep1	1	Glut	DG-2	0	10-4	DG Glut	DG Glut
0.00486648	0.737106	0.73582	0.0112426	0.00640732	1854731	Anterior_Hippocampus	9J	8wk	m	cemba		1.13906	rep1	1	Glut	DG-2	0	10-6	DG Glut	DG Glut
0.00494422	0.739139	0.737843	0.0193161	0.0144433	1597954	Anterior_Hippocampus	9J	8wk	m	cemba		1.07579	rep1	1	Glut	DG-2	18	11-5	CA3 Glut	CA3 Glut
0.00432019	0.728105	0.726925	0.0105235	0.0062302	1542976	Anterior_Hippocampus	9J	8wk	m	cemba		1.03878	rep1	1	Glut	DG-2	0	10-0	DG Glut	DG Glut
0.00440772	0.73799	0.73683	0.0122874	0.00791461	1823680	Anterior_Hippocampus	9J	8wk	m	cemba		1.11999	rep1	1	Glut	DG-2	0	10-6	DG Glut	DG Glut
0.00449643	0.729706	0.728485	0.0106853	0.00621679	2128819	Anterior_Hippocampus	9J	8wk	m	cemba		1.30739	rep1	1	Glut	DG-2	0	10-6	DG Glut	DG Glut
0.00451574	0.728223	0.72699	0.0107186	0.00623103	2093569	Anterior_Hippocampus	9J	8wk	m	cemba		1.28574	rep1	1	Glut	DG-2	0	10-4	DG Glut	DG Glut
0.00456627	0.714708	0.713399	0.00971201	0.00516935	2372235	Anterior_Hippocampus	9J	8wk	m	cemba		1.45688	rep1	1	Glut	DG-2	0	10-4	DG Glut	DG Glut
0.00383459	0.722442	0.721374	0.00877635	0.00496078	1912820	Anterior_Hippocampus	9J	8wk	m	cemba		1.28777	rep1	1	Glut	DG-2	0	10-1	DG Glut	DG Glut
0.00384538	0.718029	0.71694	0.00871751	0.00489094	1680511	Anterior_Hippocampus	9J	8wk	m	cemba		1.13137	rep1	1	Glut	DG-2	0	10-3	DG Glut	DG Glut
0.00368436	0.710209	0.709137	0.00695618	0.00328392	1603942	Anterior_Hippocampus	9J	8wk	m	cemba		1.07982	rep1	1	Glut	DG-2	0	10-3	DG Glut	DG Glut
0.00412599	0.71714	0.715968	0.00953945	0.00543589	1819722	Anterior_Hippocampus	9J	8wk	m	cemba		1.22509	rep1	1	Glut	DG-2	0	10-4	DG Glut	DG Glut
0.00437057	0.721946	0.720725	0.0108699	0.00652785	1457910	Anterior_Hippocampus	9J	8wk	m	cemba		0.895359	rep1	1	Glut	DG-2	0	10-1	DG Glut	DG Glut
0.00445725	0.719742	0.718487	0.00975819	0.00532467	1800257	Anterior_Hippocampus	9J	8wk	m	cemba		1.10561	rep1	1	Glut	DG-2	0	10-4	DG Glut	DG Glut
0.0045586	0.729411	0.728172	0.0101531	0.00562011	1637142	Anterior_Hippocampus	9J	8wk	m	cemba		1.00543	rep1	1	Glut	DG-2	0	10-1	DG Glut	DG Glut
0.00450153	0.716409	0.715127	0.0090446	0.00456361	1969359	Anterior_Hippocampus	9J	8wk	m	cemba		1.20946	rep1	1	Glut	DG-2	0	10-3	DG Glut	DG Glut
0.00361555	0.712384	0.71134	0.00813138	0.00453222	1722551	Anterior_Hippocampus	9J	8wk	m	cemba		1.15967	rep1	1	Glut	DG-2	0	10-3	DG Glut	DG Glut
0.00402134	0.722095	0.720973	0.00873218	0.00472986	1628244	Anterior_Hippocampus	9J	8wk	m	cemba		1.09618	rep1	1	Glut	DG-2	0	10-0	DG Glut	DG Glut
0.00410943	0.731067	0.729958	0.00956275	0.00547583	1113398	Anterior_Hippocampus	9J	8wk	m	cemba		0.749573	rep1	1	Glut	DG-2	0	10-1	DG Glut	DG Glut
0.00414568	0.715264	0.714079	0.00938578	0.00526191	1462174	Anterior_Hippocampus	9J	8wk	m	cemba		0.897978	rep1	1	Glut	DG-2	0	10-4	DG Glut	DG Glut
0.00458141	0.732826	0.731596	0.0105321	0.00597812	1770942	Anterior_Hippocampus	9J	8wk	m	cemba		1.0876	rep1	1	Glut	DG-2	0	10-6	DG Glut	DG Glut
0.00441726	0.72853	0.727326	0.00951618	0.00512155	1555572	Anterior_Hippocampus	9J	8wk	m	cemba		0.955337	rep1	1	Glut	DG-2	0	10-3	DG Glut	DG Glut
0.00456137	0.721044	0.719766	0.00958127	0.0050429	1813488	Anterior_Hippocampus	9J	8wk	m	cemba		1.11373	rep1	1	Glut	DG-2	0	10-4	DG Glut	DG Glut
0.00379899	0.726232	0.725188	0.00943923	0.00566175	1316139	Anterior_Hippocampus	9J	8wk	m	cemba		0.886064	rep1	1	Glut	DG-2	0	10-4	DG Glut	DG Glut
0.00410286	0.725448	0.724317	0.00954538	0.00546495	1251276	Anterior_Hippocampus	9J	8wk	m	cemba		0.842396	rep1	1	Glut	DG-2	0	10-1	DG Glut	DG Glut
0.00403196	0.727744	0.726642	0.00921633	0.00520535	1599559	Anterior_Hippocampus	9J	8wk	m	cemba		1.07687	rep1	1	Glut	DG-2	0	10-4	DG Glut	DG Glut
0.00408198	0.718373	0.717218	0.00852397	0.0044602	1442207	Anterior_Hippocampus	9J	8wk	m	cemba		0.970937	rep1	1	Glut	DG-2	0	10-1	DG Glut	DG Glut
0.00503191	0.747726	0.74645	0.0173161	0.0123463	1954078	Anterior_Hippocampus	9J	8wk	m	cemba		1.20008	rep1	1	Gaba	DG-2	19	14-0	Lamp5 Gaba	Lamp5 Gaba
0.00644405	0.801328	0.800039	0.0269633	0.0206523	2128400	Anterior_Hippocampus	9J	8wk	m	cemba		1.30713	rep1	1	Glut	DG-2	30	5-5	NP SUB Glut	NP SUB Glut
0.00465146	0.739008	0.737789	0.011102	0.00648072	2039921	Anterior_Hippocampus	9J	8wk	m	cemba		1.25279	rep1	1	Glut	DG-2	0	10-6	DG Glut	DG Glut
0.00395865	0.71334	0.712201	0.0093335	0.00539621	1706996	Anterior_Hippocampus	9J	8wk	m	cemba		1.1492	rep1	1	Glut	DG-2	0	10-4	DG Glut	DG Glut
0.00398474	0.71795	0.716822	0.00854569	0.00457919	1984577	Anterior_Hippocampus	9J	8wk	m	cemba		1.33608	rep1	1	Glut	DG-2	0	10-3	DG Glut	DG Glut
0.00440449	0.710544	0.709264	0.0100586	0.00567918	1521644	Anterior_Hippocampus	9J	8wk	m	cemba		0.934501	rep1	1	Glut	DG-2	0	10-1	DG Glut	DG Glut
0.00463991	0.728467	0.727201	0.0109358	0.00632522	1905840	Anterior_Hippocampus	9J	8wk	m	cemba		1.17045	rep1	1	Glut	DG-2	0	10-6	DG Glut	DG Glut
0.00463081	0.725941	0.724666	0.0102201	0.00561533	2111326	Anterior_Hippocampus	9J	8wk	m	cemba		1.29665	rep1	1	Glut	DG-2	0	10-3	DG Glut	DG Glut
0.00436924	0.748272	0.747167	0.0131119	0.00878103	534350	Anterior_Hippocampus	9J	8wk	m	cemba		0.35974	rep1	1	Glut	DG-2	0	10-6	DG Glut	DG Glut
0.00426039	0.721589	0.720398	0.0105233	0.00628971	1773751	Anterior_Hippocampus	9J	8wk	m	cemba		1.19414	rep1	1	Glut	DG-2	0	10-4	DG Glut	DG Glut
0.00394415	0.719295	0.718184	0.00863298	0.0047074	1847777	Anterior_Hippocampus	9J	8wk	m	cemba		1.24398	rep1	1	Glut	DG-2	0	10-4	DG Glut	DG Glut
0.00439725	0.729548	0.728354	0.0108205	0.00645167	1514646	Anterior_Hippocampus	9J	8wk	m	cemba		0.930203	rep1	1	Glut	DG-2	0	10-6	DG Glut	DG Glut
0.00453901	0.720803	0.71953	0.0108955	0.00638545	1882834	Anterior_Hippocampus	9J	8wk	m	cemba		1.15632	rep1	1	Glut	DG-2	0	10-1	DG Glut	DG Glut
0.00430673	0.722381	0.721181	0.00957749	0.00529355	1851698	Anterior_Hippocampus	9J	8wk	m	cemba		1.1372	rep1	1	Glut	DG-2	0	10-4	DG Glut	DG Glut
0.00456828	0.719838	0.718552	0.0103163	0.00577443	1885439	Anterior_Hippocampus	9J	8wk	m	cemba		1.15792	rep1	1	Glut	DG-2	0	10-3	DG Glut	DG Glut
0.00391696	0.707259	0.706107	0.00929218	0.00539636	1556870	Anterior_Hippocampus	9J	8wk	m	cemba		1.04813	rep1	1	Glut	DG-2	0	10-1	DG Glut	DG Glut
0.00394892	0.719037	0.717923	0.00970772	0.00578163	1663949	Anterior_Hippocampus	9J	8wk	m	cemba		1.12022	rep1	1	Glut	DG-2	0	10-6	DG Glut	DG Glut
0.00398779	0.71669	0.715555	0.00880668	0.00483819	1576307	Anterior_Hippocampus	9J	8wk	m	cemba		1.06122	rep1	1	Glut	DG-2	0	10-3	DG Glut	DG Glut
0.0043915	0.727498	0.726296	0.0105779	0.00621373	1511115	Anterior_Hippocampus	9J	8wk	m	cemba		0.928034	rep1	1	Glut	DG-2	0	10-1	DG Glut	DG Glut
0.00407754	0.707038	0.705838	0.00721988	0.00315521	1669979	Anterior_Hippocampus	9J	8wk	m	cemba		1.0256	rep1	1	Glut	DG-2	0	10-3	DG Glut	DG Glut
0.00455996	0.734368	0.733151	0.0103188	0.00578521	1949046	Anterior_Hippocampus	9J	8wk	m	cemba		1.19698	rep1	1	Glut	DG-2	0	10-6	DG Glut	DG Glut
0.00375263	0.717839	0.716776	0.00806653	0.00433015	1992664	Anterior_Hippocampus	9J	8wk	m	cemba		1.34152	rep1	1	Glut	DG-2	0	10-4	DG Glut	DG Glut
0.00389192	0.71792	0.716818	0.00898436	0.00511235	1853220	Anterior_Hippocampus	9J	8wk	m	cemba		1.24764	rep1	1	Glut	DG-2	0	10-4	DG Glut	DG Glut
0.00395012	0.728486	0.727409	0.0090452	0.00511528	1691410	Anterior_Hippocampus	9J	8wk	m	cemba		1.13871	rep1	1	Glut	DG-2	0	10-4	DG Glut	DG Glut
0.00433571	0.736175	0.735026	0.011124	0.00681781	1615149	Anterior_Hippocampus	9J	8wk	m	cemba		0.991926	rep1	1	Glut	DG-2	0	10-6	DG Glut	DG Glut
0.00437288	0.721822	0.720601	0.009826	0.00547707	2246970	Anterior_Hippocampus	9J	8wk	m	cemba		1.37995	rep1	1	Glut	DG-2	0	10-4	DG Glut	DG Glut
0.00418958	0.709513	0.708291	0.00850459	0.00433316	2099223	Anterior_Hippocampus	9J	8wk	m	cemba		1.28921	rep1	1	Glut	DG-2	0	10-3	DG Glut	DG Glut
0.00456373	0.721751	0.720476	0.0109031	0.00636839	2058079	Anterior_Hippocampus	9J	8wk	m	cemba		1.26395	rep1	1	Glut	DG-2	0	10-0	DG Glut	DG Glut
0.00360241	0.722015	0.72101	0.00811439	0.00452829	2025540	Anterior_Hippocampus	9J	8wk	m	cemba		1.36365	rep1	1	Glut	DG-2	0	10-3	DG Glut	DG Glut
0.00388871	0.715875	0.714766	0.00916575	0.00529764	832967	Anterior_Hippocampus	9J	8wk	m	cemba		0.560778	rep1	1	Glut	DG-2	0	10-1	DG Glut	DG Glut
0.00412875	0.730802	0.729686	0.0110102	0.00690998	1889677	Anterior_Hippocampus	9J	8wk	m	cemba		1.27219	rep1	1	Glut	DG-2	0	10-6	DG Glut	DG Glut
0.00389991	0.721561	0.720471	0.00892472	0.00504449	2032275	Anterior_Hippocampus	9J	8wk	m	cemba		1.36819	rep1	1	Glut	DG-2	0	10-3	DG Glut	DG Glut
0.00452444	0.710019	0.708701	0.0100652	0.00556592	1904877	Anterior_Hippocampus	9J	8wk	m	cemba		1.16986	rep1	1	Glut	DG-2	0	10-4	DG Glut	DG Glut
0.00417673	0.729876	0.728743	0.00890413	0.00474723	1977354	Anterior_Hippocampus	9J	8wk	m	cemba		1.21437	rep1	1	Glut	DG-2	0	10-3	DG Glut	DG Glut
0.00456873	0.725023	0.723761	0.0106256	0.00608468	1849336	Anterior_Hippocampus	9J	8wk	m	cemba		1.13575	rep1	1	Glut	DG-2	0	10-4	DG Glut	DG Glut
0.00380924	0.723166	0.722107	0.0088563	0.00506635	1736749	Anterior_Hippocampus	9J	8wk	m	cemba		1.16923	rep1	1	Glut	DG-2	0	10-4	DG Glut	DG Glut
0.00370509	0.707974	0.706888	0.00746776	0.00377666	1597494	Anterior_Hippocampus	9J	8wk	m	cemba		1.07548	rep1	1	Glut	DG-2	0	10-2	DG Glut	DG Glut
0.00397265	0.720231	0.719115	0.00924724	0.00529563	1824618	Anterior_Hippocampus	9J	8wk	m	cemba		1.22839	rep1	1	Glut	DG-2	0	10-4	DG Glut	DG Glut
0.00392517	0.721419	0.720321	0.00929729	0.00539329	1655986	Anterior_Hippocampus	9J	8wk	m	cemba		1.11486	rep1	1	Glut	DG-2	0	10-3	DG Glut	DG Glut
0.00418176	0.722308	0.721142	0.00860642	0.00444323	1411321	Anterior_Hippocampus	9J	8wk	m	cemba		0.866747	rep1	1	Glut	DG-2	0	10-2	DG Glut	DG Glut
0.00460622	0.730516	0.729269	0.0110109	0.0064343	1489133	Anterior_Hippocampus	9J	8wk	m	cemba		0.914534	rep1	1	Glut	DG-2	0	10-4	DG Glut	DG Glut
0.00434812	0.725121	0.72392	0.00880159	0.00447292	1801165	Anterior_Hippocampus	9J	8wk	m	cemba		1.10617	rep1	1	Glut	DG-2	0	10-3	DG Glut	DG Glut
0.00444674	0.724516	0.723286	0.00974615	0.00532308	1487981	Anterior_Hippocampus	9J	8wk	m	cemba		0.913827	rep1	1	Glut	DG-2	0	10-4	DG Glut	DG Glut
0.00375751	0.719752	0.718694	0.0087401	0.00500139	1759429	Anterior_Hippocampus	9J	8wk	m	cemba		1.1845	rep1	1	Glut	DG-2	0	10-1	DG Glut	DG Glut
0.00537773	0.749577	0.748223	0.0213715	0.0160802	1512300	Anterior_Hippocampus	9J	8wk	m	cemba		1.01813	rep1	1	Glut	DG-2	18	11-1	CA3 Glut	CA3 Glut
0.00398457	0.727653	0.726564	0.00943848	0.00547573	1909299	Anterior_Hippocampus	9J	8wk	m	cemba		1.2854	rep1	1	Glut	DG-2	0	10-6	DG Glut	DG Glut
0.00391852	0.726827	0.725752	0.00914354	0.00524557	1361634	Anterior_Hippocampus	9J	8wk	m	cemba		0.916692	rep1	1	Glut	DG-2	0	10-1	DG Glut	DG Glut
0.00461197	0.765759	0.764674	0.0133693	0.0087979	1316276	Anterior_Hippocampus	9J	8wk	m	cemba		0.808376	rep1	1	Glut	DG-2	45	2-11	HPF CR Glut	HPF CR Glut
0.00417803	0.779777	0.778853	0.0130091	0.00886813	1375337	Anterior_Hippocampus	9J	8wk	m	cemba		0.925918	rep1	1	Glut	DG-2	45	2-11	HPF CR Glut	HPF CR Glut
0.00462823	0.771864	0.770803	0.0156568	0.0110798	1309928	Anterior_Hippocampus	9J	8wk	m	cemba		0.881882	rep1	1	Glut	DG-2	45	2-11	HPF CR Glut	HPF CR Glut
0.00429908	0.715199	0.713969	0.0103994	0.00612665	1468032	Anterior_Hippocampus	9J	8wk	m	cemba		0.901575	rep1	1	Glut	DG-2	0	10-4	DG Glut	DG Glut
0.00452098	0.732368	0.731153	0.0108177	0.0063253	2044102	Anterior_Hippocampus	9J	8wk	m	cemba		1.25536	rep1	1	Glut	DG-2	0	10-6	DG Glut	DG Glut
0.00577678	0.743769	0.742281	0.0219433	0.0162605	1815981	Anterior_Hippocampus	9J	8wk	m	cemba		1.11526	rep1	1	Glut	DG-2	18	11-1	CA3 Glut	CA3 Glut
0.00459501	0.725171	0.723902	0.0102798	0.00571103	2085119	Anterior_Hippocampus	9J	8wk	m	cemba		1.28055	rep1	1	Glut	DG-2	0	10-1	DG Glut	DG Glut
0.00369667	0.711432	0.710362	0.00799547	0.00431475	1844938	Anterior_Hippocampus	9J	8wk	m	cemba		1.24207	rep1	1	Glut	DG-2	0	10-1	DG Glut	DG Glut
0.00392252	0.715957	0.714839	0.00850654	0.00460207	1490783	Anterior_Hippocampus	9J	8wk	m	cemba		1.00364	rep1	1	Glut	DG-2	0	10-2	DG Glut	DG Glut
0.00405844	0.724287	0.723163	0.00962319	0.00558743	1748188	Anterior_Hippocampus	9J	8wk	m	cemba		1.17693	rep1	1	Glut	DG-2	0	10-1	DG Glut	DG Glut
0.00436919	0.720061	0.718833	0.0101104	0.00576638	1633874	Anterior_Hippocampus	9J	8wk	m	cemba		1.00343	rep1	1	Glut	DG-2	0	10-4	DG Glut	DG Glut
0.00439283	0.721707	0.720479	0.00962266	0.0052529	2004408	Anterior_Hippocampus	9J	8wk	m	cemba		1.23098	rep1	1	Glut	DG-2	0	10-1	DG Glut	DG Glut
0.00429247	0.728386	0.727215	0.0089953	0.00472311	1867735	Anterior_Hippocampus	9J	8wk	m	cemba		1.14705	rep1	1	Glut	DG-2	0	10-3	DG Glut	DG Glut
0.00465583	0.730183	0.728921	0.0109396	0.00631315	2314570	Anterior_Hippocampus	9J	8wk	m	cemba		1.42147	rep1	1	Glut	DG-2	0	10-4	DG Glut	DG Glut
0.00387414	0.706387	0.705245	0.00924631	0.00539307	1857539	Anterior_Hippocampus	9J	8wk	m	cemba		1.25055	rep1	1	Glut	DG-2	0	10-4	DG Glut	DG Glut
0.00403755	0.722516	0.721392	0.00936826	0.00535232	1002938	Anterior_Hippocampus	9J	8wk	m	cemba		0.675208	rep1	1	Glut	DG-2	0	10-2	DG Glut	DG Glut
0.00401285	0.723023	0.721907	0.00905187	0.00505932	1674677	Anterior_Hippocampus	9J	8wk	m	cemba		1.12744	rep1	1	Glut	DG-2	0	10-1	DG Glut	DG Glut
0.00424928	0.728901	0.727744	0.00904631	0.0048175	2077731	Anterior_Hippocampus	9J	8wk	m	cemba		1.39879	rep1	1	Glut	DG-2	0	10-1	DG Glut	DG Glut
0.00426657	0.713022	0.711792	0.00932974	0.00508487	1467557	Anterior_Hippocampus	9J	8wk	m	cemba		0.901284	rep1	1	Glut	DG-2	0	10-4	DG Glut	DG Glut
0.0058385	0.740492	0.738968	0.0208288	0.0150783	1916779	Anterior_Hippocampus	9J	8wk	m	cemba		1.17717	rep1	1	Glut	DG-2	18	11-5	CA3 Glut	CA3 Glut
0.0047423	0.728052	0.726756	0.0111169	0.00640496	2264298	Anterior_Hippocampus	9J	8wk	m	cemba		1.39059	rep1	1	Glut	DG-2	0	10-4	DG Glut	DG Glut
0.00487248	0.74809	0.746856	0.0115873	0.00674772	2086070	Anterior_Hippocampus	9J	8wk	m	cemba		1.28114	rep1	1	Glut	DG-2	0	10-6	DG Glut	DG Glut
0.00395696	0.722065	0.720961	0.00957363	0.00563898	1731175	Anterior_Hippocampus	9J	8wk	m	cemba		1.16548	rep1	1	Glut	DG-2	0	10-1	DG Glut	DG Glut
0.00422755	0.721534	0.720351	0.0101462	0.00594373	1494535	Anterior_Hippocampus	9J	8wk	m	cemba		1.00617	rep1	1	Glut	DG-2	0	10-4	DG Glut	DG Glut
0.0039742	0.712921	0.711776	0.00779936	0.00384042	1958901	Anterior_Hippocampus	9J	8wk	m	cemba		1.31879	rep1	1	Glut	DG-2	0	10-3	DG Glut	DG Glut
0.00551931	0.749096	0.747704	0.0205962	0.0151606	1657294	Anterior_Hippocampus	9J	8wk	m	cemba		1.11574	rep1	1	Glut	DG-2	18	11-1	CA3 Glut	CA3 Glut
0.0041219	0.704711	0.703489	0.00886295	0.00476067	1633507	Anterior_Hippocampus	9J	8wk	m	cemba		1.0032	rep1	1	Glut	DG-2	0	10-3	DG Glut	DG Glut
0.00452675	0.718518	0.717238	0.00947722	0.00497298	670065	Anterior_Hippocampus	9J	8wk	m	cemba		0.411513	rep1	1	Glut	DG-2	0	10-3	DG Glut	DG Glut
0.00446959	0.721221	0.71997	0.00960086	0.00515432	2166862	Anterior_Hippocampus	9J	8wk	m	cemba		1.33075	rep1	1	Glut	DG-2	0	10-3	DG Glut	DG Glut
0.00471659	0.73446	0.733202	0.0112413	0.00655568	2367402	Anterior_Hippocampus	9J	8wk	m	cemba		1.45391	rep1	1	Glut	DG-2	0	10-2	DG Glut	DG Glut
0.00387856	0.719763	0.718672	0.00892241	0.00506349	2113757	Anterior_Hippocampus	9J	8wk	m	cemba		1.42304	rep1	1	Glut	DG-2	0	10-1	DG Glut	DG Glut
0.00383856	0.720719	0.719643	0.00791398	0.00409112	1778945	Anterior_Hippocampus	9J	8wk	m	cemba		1.19764	rep1	1	Glut	DG-2	0	10-3	DG Glut	DG Glut
0.00403333	0.736241	0.735173	0.0105049	0.00649774	1320624	Anterior_Hippocampus	9J	8wk	m	cemba		0.889083	rep1	1	Glut	DG-2	0	10-6	DG Glut	DG Glut
0.00394169	0.71455	0.71342	0.00826161	0.00433702	1763535	Anterior_Hippocampus	9J	8wk	m	cemba		1.18726	rep1	1	Glut	DG-2	0	10-3	DG Glut	DG Glut
0.00790547	0.813183	0.811694	0.0380797	0.0304147	1067441	Anterior_Hippocampus	9J	8wk	m	cemba		0.655557	rep1	1	Gaba	DG-2	10	13-9	Sst Gaba	Sst Gaba
0.00467021	0.734057	0.732809	0.0119859	0.00734998	1512704	Anterior_Hippocampus	9J	8wk	m	cemba		0.92901	rep1	1	Glut	DG-2	0	10-6	DG Glut	DG Glut
0.00481028	0.71463	0.71325	0.0109086	0.00612776	1497373	Anterior_Hippocampus	9J	8wk	m	cemba		0.919595	rep1	1	Glut	DG-2	0	10-0	DG Glut	DG Glut
0.00406503	0.723166	0.722036	0.010204	0.00616403	999907	Anterior_Hippocampus	9J	8wk	m	cemba		0.673167	rep1	1	Glut	DG-2	0	10-7	DG Glut	DG Glut
0.00392257	0.714512	0.713388	0.00862227	0.00471821	1178555	Anterior_Hippocampus	9J	8wk	m	cemba		0.793438	rep1	1	Glut	DG-2	0	10-3	DG Glut	DG Glut
0.00421833	0.728137	0.726986	0.0107993	0.00660882	1413668	Anterior_Hippocampus	9J	8wk	m	cemba		0.951723	rep1	1	Glut	DG-2	0	10-6	DG Glut	DG Glut
0.00422661	0.733494	0.732363	0.0106137	0.00641423	1230412	Anterior_Hippocampus	9J	8wk	m	cemba		0.82835	rep1	1	Glut	DG-2	0	10-1	DG Glut	DG Glut
0.00439369	0.716623	0.715373	0.0100514	0.00568266	1355395	Anterior_Hippocampus	9J	8wk	m	cemba		0.832401	rep1	1	Glut	DG-2	0	10-1	DG Glut	DG Glut
0.00466504	0.718627	0.717308	0.0103955	0.00575736	1812562	Anterior_Hippocampus	9J	8wk	m	cemba		1.11316	rep1	1	Glut	DG-2	0	10-1	DG Glut	DG Glut
0.00466205	0.713925	0.712586	0.00990434	0.00526685	1954445	Anterior_Hippocampus	9J	8wk	m	cemba		1.2003	rep1	1	Glut	DG-2	0	10-3	DG Glut	DG Glut
0.00389585	0.723335	0.722253	0.00927693	0.00540213	1807349	Anterior_Hippocampus	9J	8wk	m	cemba		1.21676	rep1	1	Glut	DG-2	0	10-4	DG Glut	DG Glut
0.0039704	0.706324	0.705153	0.00841331	0.00446062	1040657	Anterior_Hippocampus	9J	8wk	m	cemba		0.700601	rep1	1	Glut	DG-2	0	10-3	DG Glut	DG Glut
0.00394163	0.720569	0.719463	0.00921459	0.00529383	1627126	Anterior_Hippocampus	9J	8wk	m	cemba		1.09543	rep1	1	Glut	DG-2	0	10-1	DG Glut	DG Glut
0.00413378	0.720901	0.719742	0.00959972	0.00548863	1630371	Anterior_Hippocampus	9J	8wk	m	cemba		1.09761	rep1	1	Glut	DG-2	0	10-4	DG Glut	DG Glut
0.00430375	0.71087	0.70962	0.00940098	0.00511927	879858	Anterior_Hippocampus	9J	8wk	m	cemba		0.540355	rep1	1	Glut	DG-2	0	10-4	DG Glut	DG Glut
0.00459694	0.711164	0.70983	0.00979138	0.00521843	1089744	Anterior_Hippocampus	9J	8wk	m	cemba		0.669254	rep1	1	Glut	DG-2	0	10-4	DG Glut	DG Glut
0.00474526	0.741257	0.740023	0.0117673	0.00705551	1035474	Anterior_Hippocampus	9J	8wk	m	cemba		0.635925	rep1	1	Glut	DG-2	0	10-6	DG Glut	DG Glut
0.00487011	0.749221	0.747994	0.0134553	0.00862723	1126628	Anterior_Hippocampus	9J	8wk	m	cemba		0.691906	rep1	1	Glut	DG-2	0	10-6	DG Glut	DG Glut
0.00385584	0.717206	0.716112	0.00929828	0.00546351	941122	Anterior_Hippocampus	9J	8wk	m	cemba		0.633591	rep1	1	Glut	DG-2	0	10-1	DG Glut	DG Glut
0.00398115	0.711981	0.71083	0.00914702	0.00518652	834060	Anterior_Hippocampus	9J	8wk	m	cemba		0.561514	rep1	1	Glut	DG-2	0	10-4	DG Glut	DG Glut
0.00391511	0.717429	0.716318	0.00843469	0.00453735	1038772	Anterior_Hippocampus	9J	8wk	m	cemba		0.699332	rep1	1	Glut	DG-2	0	10-2	DG Glut	DG Glut
0.00403207	0.715567	0.714415	0.0087176	0.0047045	1978276	Anterior_Hippocampus	9J	8wk	m	cemba		1.33183	rep1	1	Glut	DG-2	0	10-1	DG Glut	DG Glut
0.00444961	0.726698	0.725477	0.011254	0.00683484	1116319	Anterior_Hippocampus	9J	8wk	m	cemba		0.685575	rep1	1	Glut	DG-2	0	10-7	DG Glut	DG Glut
0.00455684	0.721751	0.720477	0.0097808	0.00524788	1443732	Anterior_Hippocampus	9J	8wk	m	cemba		0.886652	rep1	1	Glut	DG-2	0	10-4	DG Glut	DG Glut
0.00440993	0.718088	0.716839	0.00991452	0.00552898	1511168	Anterior_Hippocampus	9J	8wk	m	cemba		0.928067	rep1	1	Glut	DG-2	0	10-4	DG Glut	DG Glut
0.00454493	0.718051	0.716763	0.00979351	0.00527254	1496666	Anterior_Hippocampus	9J	8wk	m	cemba		0.919161	rep1	1	Glut	DG-2	0	10-4	DG Glut	DG Glut
0.00372239	0.720085	0.719039	0.00812194	0.00441599	1638666	Anterior_Hippocampus	9J	8wk	m	cemba		1.1032	rep1	1	Glut	DG-2	0	10-1	DG Glut	DG Glut
0.00394297	0.724963	0.723874	0.00914922	0.00522686	1629144	Anterior_Hippocampus	9J	8wk	m	cemba		1.09679	rep1	1	Glut	DG-2	0	10-6	DG Glut	DG Glut
0.0056122	0.734994	0.733499	0.0201431	0.014613	1611316	Anterior_Hippocampus	9J	8wk	m	cemba		0.989572	rep1	1	Glut	DG-2	18	11-5	CA3 Glut	CA3 Glut
0.00463515	0.723333	0.722045	0.0107831	0.00617654	2028409	Anterior_Hippocampus	9J	8wk	m	cemba		1.24572	rep1	1	Glut	DG-2	0	10-4	DG Glut	DG Glut
0.00491822	0.752388	0.751164	0.0134912	0.00861534	1887753	Anterior_Hippocampus	9J	8wk	m	cemba		1.15934	rep1	1	Glut	DG-2	0	10-6	DG Glut	DG Glut
0.00365129	0.713949	0.712901	0.00747423	0.00383695	2060464	Anterior_Hippocampus	9J	8wk	m	cemba		1.38717	rep1	1	Glut	DG-2	0	10-3	DG Glut	DG Glut
0.00408271	0.71449	0.71332	0.00967628	0.0056165	1756104	Anterior_Hippocampus	9J	8wk	m	cemba		1.18226	rep1	1	Glut	DG-2	0	10-0	DG Glut	DG Glut
0.00671094	0.814018	0.812762	0.0323265	0.0257886	635065	Anterior_Hippocampus	9J	8wk	m	cemba		0.427545	rep1	1	Gaba	DG-2	47	25-2	Lamp5 Lhx6 Gaba	Lamp5 Lhx6 Gaba
0.00409766	0.730953	0.729846	0.00960456	0.00552956	1769679	Anterior_Hippocampus	9J	8wk	m	cemba		1.1914	rep1	1	Glut	DG-2	0	10-1	DG Glut	DG Glut
0.00436029	0.721766	0.720548	0.00996691	0.00563117	1618721	Anterior_Hippocampus	9J	8wk	m	cemba		0.994119	rep1	1	Glut	DG-2	0	10-4	DG Glut	DG Glut
0.00451728	0.721947	0.720686	0.00959575	0.00510152	1753728	Anterior_Hippocampus	9J	8wk	m	cemba		1.07703	rep1	1	Glut	DG-2	0	10-3	DG Glut	DG Glut
0.00454802	0.721304	0.72003	0.0102787	0.00575683	2036853	Anterior_Hippocampus	9J	8wk	m	cemba		1.25091	rep1	1	Glut	DG-2	0	10-3	DG Glut	DG Glut
0.00459425	0.737372	0.73616	0.00955856	0.00498722	1895186	Anterior_Hippocampus	9J	8wk	m	cemba		1.16391	rep1	1	Glut	DG-2	0	10-3	DG Glut	DG Glut
0.0036424	0.713864	0.712818	0.00833	0.00470474	1824210	Anterior_Hippocampus	9J	8wk	m	cemba		1.22811	rep1	1	Glut	DG-2	0	10-1	DG Glut	DG Glut
0.00391094	0.710257	0.709119	0.00870998	0.00481789	1346600	Anterior_Hippocampus	9J	8wk	m	cemba		0.906571	rep1	1	Glut	DG-2	0	10-1	DG Glut	DG Glut
0.00376596	0.706122	0.705011	0.00703585	0.00328225	1770234	Anterior_Hippocampus	9J	8wk	m	cemba		1.19177	rep1	1	Glut	DG-2	0	10-3	DG Glut	DG Glut
0.00432463	0.718053	0.716828	0.00990146	0.00560106	1109024	Anterior_Hippocampus	9J	8wk	m	cemba		0.681095	rep1	1	Glut	DG-2	0	10-4	DG Glut	DG Glut
0.00444828	0.71446	0.713185	0.00932209	0.00489558	1395539	Anterior_Hippocampus	9J	8wk	m	cemba		0.857055	rep1	1	Glut	DG-2	0	10-3	DG Glut	DG Glut
0.00449423	0.720808	0.719547	0.0089814	0.00450742	1431210	Anterior_Hippocampus	9J	8wk	m	cemba		0.878962	rep1	1	Glut	DG-2	0	10-3	DG Glut	DG Glut
0.00439107	0.710844	0.709569	0.00874844	0.00437659	1484462	Anterior_Hippocampus	9J	8wk	m	cemba		0.911666	rep1	1	Glut	DG-2	0	10-2	DG Glut	DG Glut
0.00369633	0.719265	0.718223	0.00825532	0.00457591	1622811	Anterior_Hippocampus	9J	8wk	m	cemba		1.09252	rep1	1	Glut	DG-2	0	10-4	DG Glut	DG Glut
0.00386837	0.715022	0.713915	0.00878906	0.0049398	1055578	Anterior_Hippocampus	9J	8wk	m	cemba		0.710646	rep1	1	Glut	DG-2	0	10-4	DG Glut	DG Glut
0.00411201	0.745114	0.744062	0.0107632	0.00667861	1069554	Anterior_Hippocampus	9J	8wk	m	cemba		0.720056	rep1	1	Glut	DG-2	0	10-6	DG Glut	DG Glut
0.00404833	0.730429	0.729333	0.00959399	0.0055682	1565935	Anterior_Hippocampus	9J	8wk	m	cemba		1.05423	rep1	1	Glut	DG-2	0	10-4	DG Glut	DG Glut
0.00410698	0.722594	0.72145	0.00970602	0.00562213	1218389	Anterior_Hippocampus	9J	8wk	m	cemba		0.74826	rep1	1	Glut	DG-2	0	10-1	DG Glut	DG Glut
0.00457591	0.717741	0.716443	0.0106674	0.00611949	1749294	Anterior_Hippocampus	9J	8wk	m	cemba		1.07431	rep1	1	Glut	DG-2	0	10-4	DG Glut	DG Glut
0.00444219	0.732426	0.731232	0.0108431	0.00642948	1855744	Anterior_Hippocampus	9J	8wk	m	cemba		1.13968	rep1	1	Glut	DG-2	0	10-1	DG Glut	DG Glut
0.00453776	0.729864	0.728632	0.01029	0.00577843	1836591	Anterior_Hippocampus	9J	8wk	m	cemba		1.12792	rep1	1	Glut	DG-2	0	10-1	DG Glut	DG Glut
0.00402823	0.715363	0.714212	0.00968779	0.00568245	1365620	Anterior_Hippocampus	9J	8wk	m	cemba		0.919376	rep1	1	Glut	DG-2	0	10-4	DG Glut	DG Glut
0.00404473	0.719782	0.718644	0.0101916	0.00617185	1482004	Anterior_Hippocampus	9J	8wk	m	cemba		0.997729	rep1	1	Glut	DG-2	0	10-0	DG Glut	DG Glut
0.00440502	0.724447	0.723228	0.0100986	0.00571878	1393948	Anterior_Hippocampus	9J	8wk	m	cemba		0.856078	rep1	1	Glut	DG-2	0	10-4	DG Glut	DG Glut
0.00455524	0.716862	0.715566	0.0101526	0.00562302	1785882	Anterior_Hippocampus	9J	8wk	m	cemba		1.09678	rep1	1	Glut	DG-2	0	10-4	DG Glut	DG Glut
0.00443191	0.725312	0.724089	0.00945506	0.00504552	1903300	Anterior_Hippocampus	9J	8wk	m	cemba		1.16889	rep1	1	Glut	DG-2	0	10-2	DG Glut	DG Glut
0.00444809	0.710505	0.709211	0.00879228	0.0043636	1806413	Anterior_Hippocampus	9J	8wk	m	cemba		1.10939	rep1	1	Glut	DG-2	0	10-3	DG Glut	DG Glut
0.00375939	0.722665	0.721618	0.00877718	0.00503672	992204	Anterior_Hippocampus	9J	8wk	m	cemba		0.667981	rep1	1	Glut	DG-2	0	10-3	DG Glut	DG Glut
0.00431421	0.745682	0.74458	0.0117342	0.00745211	1248323	Anterior_Hippocampus	9J	8wk	m	cemba		0.840408	rep1	1	Glut	DG-2	0	10-6	DG Glut	DG Glut
0.00412945	0.729959	0.728839	0.00963833	0.00553172	1695984	Anterior_Hippocampus	9J	8wk	m	cemba		1.14179	rep1	1	Glut	DG-2	0	10-1	DG Glut	DG Glut
0.00695728	0.780385	0.778846	0.0320113	0.0252295	1536887	Anterior_Hippocampus	9J	8wk	m	cemba		1.03468	rep1	1	Glut	DG-2	52		CA3 Glut	CA3 Glut
0.00429569	0.704541	0.703266	0.00924673	0.00497241	2009204	Anterior_Hippocampus	9J	8wk	m	cemba		1.23393	rep1	1	Glut	DG-2	0	10-4	DG Glut	DG Glut
0.00412738	0.726305	0.725171	0.00897207	0.00486478	1615345	Anterior_Hippocampus	9J	8wk	m	cemba		0.992046	rep1	1	Glut	DG-2	0	10-1	DG Glut	DG Glut
0.00615571	0.76654	0.765094	0.0224954	0.0164409	2090452	Anterior_Hippocampus	9J	8wk	m	cemba		1.28383	rep1	1	Gaba	DG-2	19	14-0	Lamp5 Gaba	Lamp5 Gaba
0.00384909	0.720225	0.719144	0.00833222	0.00450046	1642777	Anterior_Hippocampus	9J	8wk	m	cemba		1.10597	rep1	1	Glut	DG-2	0	10-4	DG Glut	DG Glut
0.00383669	0.723864	0.7228	0.00891473	0.0050976	1420016	Anterior_Hippocampus	9J	8wk	m	cemba		0.955997	rep1	1	Glut	DG-2	0	10-0	DG Glut	DG Glut
0.0039791	0.72701	0.725919	0.00956225	0.00560545	1810600	Anterior_Hippocampus	9J	8wk	m	cemba		1.21895	rep1	1	Glut	DG-2	0	10-4	DG Glut	DG Glut
0.00439053	0.731443	0.730259	0.00954842	0.00518063	1155905	Anterior_Hippocampus	9J	8wk	m	cemba		0.77819	rep1	1	Glut	DG-2	0	10-2	DG Glut	DG Glut
0.00466795	0.732411	0.731156	0.0115528	0.00691712	1851772	Anterior_Hippocampus	9J	8wk	m	cemba		1.13725	rep1	1	Glut	DG-2	0	10-1	DG Glut	DG Glut
0.00464479	0.723435	0.722145	0.0105465	0.0059293	1807679	Anterior_Hippocampus	9J	8wk	m	cemba		1.11017	rep1	1	Glut	DG-2	0	10-4	DG Glut	DG Glut
0.00379016	0.710677	0.709576	0.00876731	0.00499608	1441954	Anterior_Hippocampus	9J	8wk	m	cemba		0.970766	rep1	1	Glut	DG-2	0	10-4	DG Glut	DG Glut
0.00413215	0.723107	0.721958	0.0103653	0.00625897	900856	Anterior_Hippocampus	9J	8wk	m	cemba		0.606483	rep1	1	Glut	DG-2	0	10-4	DG Glut	DG Glut
0.00420089	0.726377	0.725223	0.0100066	0.00583018	1377424	Anterior_Hippocampus	9J	8wk	m	cemba		0.927323	rep1	1	Glut	DG-2	0	10-4	DG Glut	DG Glut
0.0041805	0.721424	0.720254	0.00976121	0.00560414	1292356	Anterior_Hippocampus	9J	8wk	m	cemba		0.870052	rep1	1	Glut	DG-2	0	10-4	DG Glut	DG Glut
0.0045589	0.717733	0.71644	0.00950715	0.00497092	2882222	Anterior_Hippocampus	9J	8wk	m	cemba		1.77008	rep1	1	Glut	DG-2	0	10-4	DG Glut	DG Glut
0.00451263	0.721302	0.720039	0.0101621	0.00567512	2684406	Anterior_Hippocampus	9J	8wk	m	cemba		1.6486	rep1	1	Glut	DG-2	0	10-4	DG Glut	DG Glut
0.00473833	0.726818	0.725518	0.0110304	0.00632203	2911968	Anterior_Hippocampus	9J	8wk	m	cemba		1.78835	rep1	1	Glut	DG-2	0	10-4	DG Glut	DG Glut
0.00394377	0.715715	0.71459	0.00892861	0.00500458	666431	Anterior_Hippocampus	9J	8wk	m	cemba		0.448661	rep1	1	Glut	DG-2	0	10-4	DG Glut	DG Glut
0.0040753	0.719146	0.717997	0.0101375	0.00608698	1954802	Anterior_Hippocampus	9J	8wk	m	cemba		1.31603	rep1	1	Glut	DG-2	0	10-1	DG Glut	DG Glut
0.00502493	0.737549	0.736223	0.0179349	0.0129752	2259717	Anterior_Hippocampus	9J	8wk	m	cemba		1.52131	rep1	1	Glut	DG-2	18	11-5	CA3 Glut	CA3 Glut
0.00404258	0.716614	0.715464	0.0092059	0.00518428	2633249	Anterior_Hippocampus	9J	8wk	m	cemba		1.77278	rep1	1	Glut	DG-2	0	10-4	DG Glut	DG Glut
0.00425831	0.710962	0.709726	0.00882933	0.00459057	1503824	Anterior_Hippocampus	9J	8wk	m	cemba		0.923557	rep1	1	Glut	DG-2	0	10-1	DG Glut	DG Glut
0.00447603	0.716307	0.715031	0.00958313	0.00513006	1806108	Anterior_Hippocampus	9J	8wk	m	cemba		1.1092	rep1	1	Glut	DG-2	0	10-3	DG Glut	DG Glut
0.00449845	0.722436	0.721182	0.00983201	0.00535766	1976562	Anterior_Hippocampus	9J	8wk	m	cemba		1.21388	rep1	1	Glut	DG-2	0	10-1	DG Glut	DG Glut
0.00470993	0.72471	0.723407	0.0103388	0.00565548	2449220	Anterior_Hippocampus	9J	8wk	m	cemba		1.50416	rep1	1	Glut	DG-2	0	10-4	DG Glut	DG Glut
0.0038534	0.707288	0.706156	0.00851291	0.00467754	1997071	Anterior_Hippocampus	9J	8wk	m	cemba		1.34449	rep1	1	Glut	DG-2	0	10-4	DG Glut	DG Glut
0.00392721	0.710602	0.709461	0.00903381	0.00512674	1591609	Anterior_Hippocampus	9J	8wk	m	cemba		1.07152	rep1	1	Glut	DG-2	0	10-3	DG Glut	DG Glut
0.00398785	0.715411	0.714272	0.00906014	0.0050926	1563190	Anterior_Hippocampus	9J	8wk	m	cemba		1.05239	rep1	1	Glut	DG-2	0	10-4	DG Glut	DG Glut
0.00398453	0.724515	0.723413	0.0084068	0.00443996	2165131	Anterior_Hippocampus	9J	8wk	m	cemba		1.45763	rep1	1	Glut	DG-2	0	10-3	DG Glut	DG Glut
0.00421469	0.7065	0.705258	0.00867385	0.00447803	1619027	Anterior_Hippocampus	9J	8wk	m	cemba		0.994307	rep1	1	Glut	DG-2	0	10-1	DG Glut	DG Glut
0.00481477	0.724879	0.723548	0.0105462	0.00575912	1417647	Anterior_Hippocampus	9J	8wk	m	cemba		0.870632	rep1	1	Glut	DG-2	0	10-2	DG Glut	DG Glut
0.00462475	0.721575	0.720281	0.0110046	0.00640945	1755844	Anterior_Hippocampus	9J	8wk	m	cemba		1.07833	rep1	1	Glut	DG-2	0	10-4	DG Glut	DG Glut
0.00487048	0.730226	0.728906	0.0112449	0.00640558	1604226	Anterior_Hippocampus	9J	8wk	m	cemba		0.985217	rep1	1	Glut	DG-2	0	10-4	DG Glut	DG Glut
0.00373463	0.711857	0.710777	0.00794209	0.00422323	1364787	Anterior_Hippocampus	9J	8wk	m	cemba		0.918815	rep1	1	Glut	DG-2	0	10-4	DG Glut	DG Glut
0.00393027	0.725858	0.724777	0.00915429	0.00524463	1304729	Anterior_Hippocampus	9J	8wk	m	cemba		0.878382	rep1	1	Glut	DG-2	0	10-4	DG Glut	DG Glut
0.00395203	0.714722	0.71359	0.00907748	0.00514579	1385867	Anterior_Hippocampus	9J	8wk	m	cemba		0.933007	rep1	1	Glut	DG-2	0	10-3	DG Glut	DG Glut
0.00424314	0.722786	0.721604	0.00986274	0.00564355	1289083	Anterior_Hippocampus	9J	8wk	m	cemba		0.867849	rep1	1	Glut	DG-2	0	10-4	DG Glut	DG Glut
0.00444342	0.719089	0.717835	0.0101808	0.005763	1006408	Anterior_Hippocampus	9J	8wk	m	cemba		0.618074	rep1	1	Glut	DG-2	0	10-4	DG Glut	DG Glut
0.00445392	0.735789	0.734607	0.011077	0.00665275	1636505	Anterior_Hippocampus	9J	8wk	m	cemba		1.00504	rep1	1	Glut	DG-2	0	10-4	DG Glut	DG Glut
0.00440137	0.728416	0.727215	0.00928321	0.00490343	1656318	Anterior_Hippocampus	9J	8wk	m	cemba		1.01721	rep1	1	Glut	DG-2	0	10-3	DG Glut	DG Glut
0.00361927	0.71423	0.713192	0.00739029	0.00378472	1406872	Anterior_Hippocampus	9J	8wk	m	cemba		0.947148	rep1	1	Glut	DG-2	0	10-3	DG Glut	DG Glut
0.00439359	0.727022	0.725817	0.0107766	0.00641118	1461100	Anterior_Hippocampus	9J	8wk	m	cemba		0.983656	rep1	1	Glut	DG-2	0	10-6	DG Glut	DG Glut
0.00363652	0.708203	0.707138	0.00712872	0.00350495	1504758	Anterior_Hippocampus	9J	8wk	m	cemba		1.01305	rep1	1	Glut	DG-2	0	10-2	DG Glut	DG Glut
0.00433362	0.724184	0.722984	0.0102876	0.00597988	1163688	Anterior_Hippocampus	9J	8wk	m	cemba		0.783429	rep1	1	Glut	DG-2	0	10-0	DG Glut	DG Glut
0.00447234	0.707047	0.705731	0.00918499	0.00473382	1973795	Anterior_Hippocampus	9J	8wk	m	cemba		1.21218	rep1	1	Glut	DG-2	0	10-3	DG Glut	DG Glut
0.00442652	0.724829	0.723605	0.00936231	0.00495773	1880540	Anterior_Hippocampus	9J	8wk	m	cemba		1.15491	rep1	1	Glut	DG-2	0	10-3	DG Glut	DG Glut
0.00494377	0.735385	0.734071	0.0107325	0.0058175	568316	Anterior_Hippocampus	9J	8wk	m	cemba		0.349025	rep1	1	Glut	DG-2	0	10-2	DG Glut	DG Glut
0.00387602	0.729442	0.72839	0.00984975	0.00599698	1875914	Anterior_Hippocampus	9J	8wk	m	cemba		1.26292	rep1	1	Glut	DG-2	0	10-1	DG Glut	DG Glut
0.00391106	0.708189	0.707043	0.00871231	0.0048201	1815626	Anterior_Hippocampus	9J	8wk	m	cemba		1.22233	rep1	1	Glut	DG-2	0	10-1	DG Glut	DG Glut
0.00399704	0.719543	0.718417	0.00938901	0.00541361	1582128	Anterior_Hippocampus	9J	8wk	m	cemba		1.06514	rep1	1	Glut	DG-2	0	10-4	DG Glut	DG Glut
0.00524694	0.746414	0.745076	0.0193354	0.0141627	1923924	Anterior_Hippocampus	9J	8wk	m	cemba		1.29524	rep1	1	Glut	DG-2	18	11-1	CA3 Glut	CA3 Glut
0.00426671	0.715299	0.714079	0.00967413	0.0054306	1138545	Anterior_Hippocampus	9J	8wk	m	cemba		0.699225	rep1	1	Glut	DG-2	0	10-4	DG Glut	DG Glut
0.0044699	0.703824	0.702494	0.00958641	0.00513948	1373479	Anterior_Hippocampus	9J	8wk	m	cemba		0.843507	rep1	1	Glut	DG-2	0	10-3	DG Glut	DG Glut
0.00489899	0.746762	0.745515	0.0128207	0.00796067	1436830	Anterior_Hippocampus	9J	8wk	m	cemba		0.882413	rep1	1	Glut	DG-2	0	10-6	DG Glut	DG Glut
0.00465249	0.723233	0.721939	0.00987957	0.00525151	1409610	Anterior_Hippocampus	9J	8wk	m	cemba		0.865696	rep1	1	Glut	DG-2	0	10-1	DG Glut	DG Glut
0.0039053	0.725548	0.724472	0.00957317	0.00569009	1507160	Anterior_Hippocampus	9J	8wk	m	cemba		1.01466	rep1	1	Glut	DG-2	0	10-6	DG Glut	DG Glut
0.00492113	0.762286	0.76111	0.0195045	0.0146555	1206936	Anterior_Hippocampus	9J	8wk	m	cemba		0.812545	rep1	1	Gaba	DG-2	19	14-6	Lamp5 Gaba	Lamp5 Gaba
0.00528481	0.743934	0.742573	0.0200414	0.014835	1460851	Anterior_Hippocampus	9J	8wk	m	cemba		0.983488	rep1	1	Glut	DG-2	18	11-1	CA3 Glut	CA3 Glut
0.0039952	0.723494	0.722385	0.00923355	0.00525937	1296705	Anterior_Hippocampus	9J	8wk	m	cemba		0.87298	rep1	1	Glut	DG-2	0	10-1	DG Glut	DG Glut
0.00849948	0.847994	0.846691	0.0415366	0.0333203	935153	Anterior_Hippocampus	9J	8wk	m	cemba		0.574314	rep1	1	Glut	DG-2	3	3-3	PCG-PRNr Vsx2 Nkx6-1 Glut	PCG-PRNr Vsx2 Nkx6-1 Glut
0.0045595	0.71794	0.716648	0.00944436	0.00490723	1274708	Anterior_Hippocampus	9J	8wk	m	cemba		0.782848	rep1	1	Glut	DG-2	0	10-3	DG Glut	DG Glut
0.00445776	0.729628	0.728417	0.00979134	0.00535745	1316491	Anterior_Hippocampus	9J	8wk	m	cemba		0.808508	rep1	1	Glut	DG-2	0	10-3	DG Glut	DG Glut
0.00469128	0.726501	0.725211	0.010354	0.00568941	1208312	Anterior_Hippocampus	9J	8wk	m	cemba		0.742071	rep1	1	Glut	DG-2	0	10-1	DG Glut	DG Glut
0.00384703	0.725836	0.724778	0.0095533	0.00572831	1356944	Anterior_Hippocampus	9J	8wk	m	cemba		0.913535	rep1	1	Glut	DG-2	0	10-4	DG Glut	DG Glut
0.00397967	0.714265	0.713123	0.00875895	0.00479837	1194217	Anterior_Hippocampus	9J	8wk	m	cemba		0.803982	rep1	1	Glut	DG-2	0	10-2	DG Glut	DG Glut
0.00404535	0.726621	0.72551	0.00974664	0.00572445	1352449	Anterior_Hippocampus	9J	8wk	m	cemba		0.910509	rep1	1	Glut	DG-2	0	10-4	DG Glut	DG Glut
0.00405857	0.722087	0.720955	0.00852302	0.00448264	1405672	Anterior_Hippocampus	9J	8wk	m	cemba		0.94634	rep1	1	Glut	DG-2	0	10-3	DG Glut	DG Glut
0.00564047	0.769415	0.768107	0.0183464	0.012778	1212689	Anterior_Hippocampus	9J	8wk	m	cemba		0.744759	rep1	1	Glut	DG-2	45	2-11	HPF CR Glut	HPF CR Glut
0.00525628	0.78782	0.786699	0.0145543	0.00934713	1217801	Anterior_Hippocampus	9J	8wk	m	cemba		0.747899	rep1	1	Glut	DG-2	45	2-11	HPF CR Glut	HPF CR Glut
0.00436428	0.766932	0.765911	0.0137039	0.00938052	1121633	Anterior_Hippocampus	9J	8wk	m	cemba		0.755117	rep1	1	Glut	DG-2	45	2-11	HPF CR Glut	HPF CR Glut
0.00442271	0.723292	0.722063	0.0108242	0.00642995	1272350	Anterior_Hippocampus	9J	8wk	m	cemba		0.7814	rep1	1	Glut	DG-2	0	10-4	DG Glut	DG Glut
0.00452226	0.724315	0.723063	0.0101293	0.00563254	1835907	Anterior_Hippocampus	9J	8wk	m	cemba		1.1275	rep1	1	Glut	DG-2	0	10-6	DG Glut	DG Glut
0.00454057	0.735817	0.734612	0.0109602	0.00644893	2256148	Anterior_Hippocampus	9J	8wk	m	cemba		1.38559	rep1	1	Glut	DG-2	0	10-4	DG Glut	DG Glut
0.00461909	0.720912	0.719617	0.00957596	0.00497987	1947554	Anterior_Hippocampus	9J	8wk	m	cemba		1.19607	rep1	1	Glut	DG-2	0	10-4	DG Glut	DG Glut
0.00378774	0.723861	0.722811	0.00860636	0.00483695	1779199	Anterior_Hippocampus	9J	8wk	m	cemba		1.19781	rep1	1	Glut	DG-2	0	10-4	DG Glut	DG Glut
0.00394375	0.706608	0.705446	0.00869489	0.00476995	1039701	Anterior_Hippocampus	9J	8wk	m	cemba		0.699958	rep1	1	Glut	DG-2	0	10-3	DG Glut	DG Glut
0.00393334	0.724217	0.723128	0.00794718	0.00402969	1745039	Anterior_Hippocampus	9J	8wk	m	cemba		1.17481	rep1	1	Glut	DG-2	0	10-3	DG Glut	DG Glut
0.00425178	0.705902	0.704646	0.00932627	0.00509616	1195892	Anterior_Hippocampus	9J	8wk	m	cemba		0.734444	rep1	1	Glut	DG-2	0	10-3	DG Glut	DG Glut
0.00434898	0.711401	0.71014	0.00859732	0.0042669	1600467	Anterior_Hippocampus	9J	8wk	m	cemba		0.982909	rep1	1	Glut	DG-2	0	10-3	DG Glut	DG Glut
0.00464402	0.734895	0.733658	0.0110919	0.00647799	1623076	Anterior_Hippocampus	9J	8wk	m	cemba		0.996794	rep1	1	Glut	DG-2	0	10-6	DG Glut	DG Glut
0.00458031	0.720483	0.719197	0.00957933	0.00502202	1603356	Anterior_Hippocampus	9J	8wk	m	cemba		0.984683	rep1	1	Glut	DG-2	0	10-3	DG Glut	DG Glut
0.0039659	0.729899	0.728824	0.00971398	0.00577097	1342135	Anterior_Hippocampus	9J	8wk	m	cemba		0.903565	rep1	1	Glut	DG-2	0	10-6	DG Glut	DG Glut
0.00415204	0.713246	0.71205	0.0099997	0.00587205	1183124	Anterior_Hippocampus	9J	8wk	m	cemba		0.796514	rep1	1	Glut	DG-2	0	10-4	DG Glut	DG Glut
0.00379848	0.713783	0.712691	0.00739423	0.00360947	901511	Anterior_Hippocampus	9J	8wk	m	cemba		0.606924	rep1	1	Glut	DG-2	0	10-3	DG Glut	DG Glut
0.00414346	0.727858	0.726726	0.0095636	0.00544269	1251869	Anterior_Hippocampus	9J	8wk	m	cemba		0.842795	rep1	1	Glut	DG-2	0	10-4	DG Glut	DG Glut
0.00478179	0.721371	0.720032	0.010429	0.00567436	1568091	Anterior_Hippocampus	9J	8wk	m	cemba		0.963026	rep1	1	Glut	DG-2	0	10-3	DG Glut	DG Glut
0.00439801	0.726261	0.725052	0.0101929	0.00582048	1603499	Anterior_Hippocampus	9J	8wk	m	cemba		0.984771	rep1	1	Glut	DG-2	0	10-4	DG Glut	DG Glut
0.00434852	0.713588	0.712337	0.00902497	0.00469688	1637965	Anterior_Hippocampus	9J	8wk	m	cemba		1.00594	rep1	1	Glut	DG-2	0	10-4	DG Glut	DG Glut
0.00350649	0.718887	0.717898	0.00747904	0.00398652	1359818	Anterior_Hippocampus	9J	8wk	m	cemba		0.91547	rep1	1	Glut	DG-2	0	10-2	DG Glut	DG Glut
0.00430878	0.715707	0.714477	0.00949012	0.00520377	1100130	Anterior_Hippocampus	9J	8wk	m	cemba		0.74064	rep1	1	Glut	DG-2	0	10-4	DG Glut	DG Glut
0.00397521	0.720448	0.719333	0.00901054	0.00505543	1264364	Anterior_Hippocampus	9J	8wk	m	cemba		0.851207	rep1	1	Glut	DG-2	0	10-3	DG Glut	DG Glut
0.00441493	0.726173	0.724959	0.011231	0.00684632	1217171	Anterior_Hippocampus	9J	8wk	m	cemba		0.819436	rep1	1	Glut	DG-2	0	10-6	DG Glut	DG Glut
0.0044775	0.717854	0.716585	0.0106336	0.00618382	1873689	Anterior_Hippocampus	9J	8wk	m	cemba		1.15071	rep1	1	Glut	DG-2	0	10-4	DG Glut	DG Glut
0.00476396	0.730141	0.728849	0.0113113	0.00657869	2228570	Anterior_Hippocampus	9J	8wk	m	cemba		1.36865	rep1	1	Glut	DG-2	0	10-4	DG Glut	DG Glut
0.00460309	0.726971	0.725708	0.0103129	0.0057362	2282255	Anterior_Hippocampus	9J	8wk	m	cemba		1.40162	rep1	1	Glut	DG-2	0	10-3	DG Glut	DG Glut
0.00448338	0.72007	0.71881	0.00949085	0.00503002	2370107	Anterior_Hippocampus	9J	8wk	m	cemba		1.45557	rep1	1	Glut	DG-2	0	10-3	DG Glut	DG Glut
0.0038396	0.714568	0.713468	0.00863876	0.00481766	947851	Anterior_Hippocampus	9J	8wk	m	cemba		0.638121	rep1	1	Glut	DG-2	0	10-3	DG Glut	DG Glut
0.00402903	0.731946	0.730862	0.010173	0.00616886	1573428	Anterior_Hippocampus	9J	8wk	m	cemba		1.05928	rep1	1	Glut	DG-2	0	10-6	DG Glut	DG Glut
0.00398049	0.729984	0.728905	0.00950028	0.00554185	1739016	Anterior_Hippocampus	9J	8wk	m	cemba		1.17076	rep1	1	Glut	DG-2	0	10-6	DG Glut	DG Glut
0.00410033	0.716934	0.715768	0.00880153	0.00472055	1759208	Anterior_Hippocampus	9J	8wk	m	cemba		1.18435	rep1	1	Glut	DG-2	0	10-3	DG Glut	DG Glut
0.00427636	0.71813	0.716919	0.00980495	0.00555234	1067607	Anterior_Hippocampus	9J	8wk	m	cemba		0.655659	rep1	1	Glut	DG-2	0	10-4	DG Glut	DG Glut
0.00469083	0.724451	0.723153	0.0106269	0.00596406	1471970	Anterior_Hippocampus	9J	8wk	m	cemba		0.903994	rep1	1	Glut	DG-2	0	10-2	DG Glut	DG Glut
0.00455964	0.724454	0.723191	0.0106343	0.00610244	1474243	Anterior_Hippocampus	9J	8wk	m	cemba		0.90539	rep1	1	Glut	DG-2	0	10-4	DG Glut	DG Glut
0.00468007	0.72002	0.718703	0.0101708	0.00551653	1409056	Anterior_Hippocampus	9J	8wk	m	cemba		0.865356	rep1	1	Glut	DG-2	0	10-4	DG Glut	DG Glut
0.00394111	0.734768	0.733719	0.00996956	0.0060523	1415555	Anterior_Hippocampus	9J	8wk	m	cemba		0.952994	rep1	1	Glut	DG-2	0	10-6	DG Glut	DG Glut
0.00389256	0.704939	0.703786	0.00822769	0.00435208	1208174	Anterior_Hippocampus	9J	8wk	m	cemba		0.813379	rep1	1	Glut	DG-2	0	10-3	DG Glut	DG Glut
0.00428369	0.737237	0.736107	0.0103881	0.00613066	1159351	Anterior_Hippocampus	9J	8wk	m	cemba		0.78051	rep1	1	Glut	DG-2	0	10-7	DG Glut	DG Glut
0.00440057	0.736247	0.735081	0.0106792	0.00630639	1015852	Anterior_Hippocampus	9J	8wk	m	cemba		0.623874	rep1	1	Glut	DG-2	0	10-6	DG Glut	DG Glut
0.00447658	0.724778	0.723541	0.010693	0.00624435	1513180	Anterior_Hippocampus	9J	8wk	m	cemba		0.929303	rep1	1	Glut	DG-2	0	10-1	DG Glut	DG Glut
0.00436063	0.727564	0.72637	0.00990954	0.0055732	1719953	Anterior_Hippocampus	9J	8wk	m	cemba		1.05629	rep1	1	Glut	DG-2	0	10-1	DG Glut	DG Glut
0.00424039	0.725927	0.72476	0.00913314	0.00491358	1611426	Anterior_Hippocampus	9J	8wk	m	cemba		0.989639	rep1	1	Glut	DG-2	0	10-1	DG Glut	DG Glut
0.00397145	0.732288	0.73122	0.0104579	0.0065123	1452447	Anterior_Hippocampus	9J	8wk	m	cemba		0.977831	rep1	1	Glut	DG-2	0	10-6	DG Glut	DG Glut
0.00667094	0.770476	0.768934	0.0303511	0.0238392	1407100	Anterior_Hippocampus	9J	8wk	m	cemba		0.947302	rep1	1	Glut	DG-2	52		CA3 Glut	CA3 Glut
0.00385184	0.706844	0.705711	0.00874789	0.00491498	1560220	Anterior_Hippocampus	9J	8wk	m	cemba		1.05039	rep1	1	Glut	DG-2	0	10-4	DG Glut	DG Glut
0.00414684	0.728083	0.726951	0.00963387	0.00550989	1451023	Anterior_Hippocampus	9J	8wk	m	cemba		0.976872	rep1	1	Glut	DG-2	0	10-1	DG Glut	DG Glut
0.00423606	0.70621	0.70496	0.00892982	0.00471372	1585688	Anterior_Hippocampus	9J	8wk	m	cemba		0.973833	rep1	1	Glut	DG-2	0	10-4	DG Glut	DG Glut
0.00450963	0.715787	0.714499	0.0100689	0.00558442	2158108	Anterior_Hippocampus	9J	8wk	m	cemba		1.32538	rep1	1	Glut	DG-2	0	10-4	DG Glut	DG Glut
0.00435596	0.714689	0.713441	0.00921739	0.0048827	2067826	Anterior_Hippocampus	9J	8wk	m	cemba		1.26993	rep1	1	Glut	DG-2	0	10-3	DG Glut	DG Glut
0.0045561	0.724238	0.722976	0.00938606	0.00485207	2113731	Anterior_Hippocampus	9J	8wk	m	cemba		1.29812	rep1	1	Glut	DG-2	0	10-4	DG Glut	DG Glut
0.00387758	0.716284	0.715179	0.00870955	0.00485078	1920951	Anterior_Hippocampus	9J	8wk	m	cemba		1.29324	rep1	1	Glut	DG-2	0	10-2	DG Glut	DG Glut
0.00402679	0.717763	0.716622	0.00943817	0.00543327	1830729	Anterior_Hippocampus	9J	8wk	m	cemba		1.2325	rep1	1	Glut	DG-2	0	10-4	DG Glut	DG Glut
0.00410688	0.718181	0.717019	0.0093038	0.00521834	1985796	Anterior_Hippocampus	9J	8wk	m	cemba		1.3369	rep1	1	Glut	DG-2	0	10-1	DG Glut	DG Glut
0.00425081	0.71868	0.717479	0.0098156	0.00558855	1344222	Anterior_Hippocampus	9J	8wk	m	cemba		0.825539	rep1	1	Glut	DG-2	0	10-4	DG Glut	DG Glut
0.00546921	0.730118	0.728634	0.0186439	0.0132471	1846957	Anterior_Hippocampus	9J	8wk	m	cemba		1.13429	rep1	1	Glut	DG-2	18	11-5	CA3 Glut	CA3 Glut
0.0048989	0.715803	0.714404	0.0104225	0.00555078	1822295	Anterior_Hippocampus	9J	8wk	m	cemba		1.11914	rep1	1	Glut	DG-2	0	10-3	DG Glut	DG Glut
0.00458357	0.722654	0.721377	0.0101845	0.00562675	2120375	Anterior_Hippocampus	9J	8wk	m	cemba		1.3022	rep1	1	Glut	DG-2	0	10-4	DG Glut	DG Glut
0.00373506	0.721611	0.720567	0.00817651	0.0044581	1655579	Anterior_Hippocampus	9J	8wk	m	cemba		1.11459	rep1	1	Glut	DG-2	0	10-1	DG Glut	DG Glut
0.00395426	0.710434	0.709284	0.0093989	0.00546625	1459458	Anterior_Hippocampus	9J	8wk	m	cemba		0.982551	rep1	1	Glut	DG-2	0	10-6	DG Glut	DG Glut
0.0038943	0.714243	0.713126	0.00863711	0.00476135	1602701	Anterior_Hippocampus	9J	8wk	m	cemba		1.07899	rep1	1	Glut	DG-2	0	10-4	DG Glut	DG Glut
0.00414386	0.717986	0.716812	0.0084686	0.00434274	1540320	Anterior_Hippocampus	9J	8wk	m	cemba		1.03699	rep1	1	Glut	DG-2	0	10-3	DG Glut	DG Glut
0.00469182	0.726264	0.724974	0.0120908	0.00743385	1228995	Anterior_Hippocampus	9J	8wk	m	cemba		0.754774	rep1	1	Glut	DG-2	0	10-6	DG Glut	DG Glut
0.00451485	0.718998	0.717724	0.00920445	0.00471087	1499568	Anterior_Hippocampus	9J	8wk	m	cemba		0.920943	rep1	1	Glut	DG-2	0	10-3	DG Glut	DG Glut
0.00464019	0.717687	0.716371	0.0103667	0.00575319	1572469	Anterior_Hippocampus	9J	8wk	m	cemba		0.965714	rep1	1	Glut	DG-2	0	10-3	DG Glut	DG Glut
0.00457531	0.727364	0.726111	0.00950084	0.00494817	1315706	Anterior_Hippocampus	9J	8wk	m	cemba		0.808026	rep1	1	Glut	DG-2	0	10-3	DG Glut	DG Glut
0.0038327	0.717059	0.71597	0.00877754	0.00496386	1548096	Anterior_Hippocampus	9J	8wk	m	cemba		1.04222	rep1	1	Glut	DG-2	0	10-4	DG Glut	DG Glut
0.00396092	0.716417	0.715289	0.00884773	0.00490625	1336470	Anterior_Hippocampus	9J	8wk	m	cemba		0.899751	rep1	1	Glut	DG-2	0	10-3	DG Glut	DG Glut
0.00401625	0.722963	0.721846	0.00998897	0.0059968	1392399	Anterior_Hippocampus	9J	8wk	m	cemba		0.937404	rep1	1	Glut	DG-2	0	10-4	DG Glut	DG Glut
0.00397703	0.721097	0.719984	0.00880751	0.00484977	1046525	Anterior_Hippocampus	9J	8wk	m	cemba		0.704552	rep1	1	Glut	DG-2	0	10-4	DG Glut	DG Glut
0.00479063	0.720377	0.719031	0.0114466	0.00668806	1915989	Anterior_Hippocampus	9J	8wk	m	cemba		1.17668	rep1	1	Glut	DG-2	0	10-1	DG Glut	DG Glut
0.00477486	0.736399	0.735135	0.0105625	0.00581537	1947282	Anterior_Hippocampus	9J	8wk	m	cemba		1.1959	rep1	1	Glut	DG-2	0	10-3	DG Glut	DG Glut
0.003629	0.713627	0.712584	0.00799654	0.00438344	1724306	Anterior_Hippocampus	9J	8wk	m	cemba		1.16085	rep1	1	Glut	DG-2	0	10-1	DG Glut	DG Glut
0.00409305	0.711628	0.710443	0.00948937	0.0054185	1480261	Anterior_Hippocampus	9J	8wk	m	cemba		0.996556	rep1	1	Glut	DG-2	0	10-4	DG Glut	DG Glut
0.00396243	0.720155	0.719042	0.00888893	0.0049461	1645506	Anterior_Hippocampus	9J	8wk	m	cemba		1.1078	rep1	1	Glut	DG-2	0	10-4	DG Glut	DG Glut
0.00411467	0.721918	0.720769	0.00946838	0.00537583	1785579	Anterior_Hippocampus	9J	8wk	m	cemba		1.2021	rep1	1	Glut	DG-2	0	10-2	DG Glut	DG Glut
0.00559536	0.741073	0.739616	0.0199035	0.0143887	1121713	Anterior_Hippocampus	9J	8wk	m	cemba		0.688888	rep1	1	Glut	DG-2	18	11-1	CA3 Glut	CA3 Glut
0.00448226	0.718096	0.716827	0.00969143	0.00523263	1471567	Anterior_Hippocampus	9J	8wk	m	cemba		0.903746	rep1	1	Glut	DG-2	0	10-3	DG Glut	DG Glut
0.00460812	0.737098	0.735881	0.0108581	0.0062789	1543172	Anterior_Hippocampus	9J	8wk	m	cemba		0.947722	rep1	1	Glut	DG-2	0	10-1	DG Glut	DG Glut
0.00495671	0.744941	0.74367	0.0192144	0.0143287	1308392	Anterior_Hippocampus	9J	8wk	m	cemba		0.880848	rep1	1	Glut	DG-2	18	11-1	CA3 Glut	CA3 Glut
0.00420682	0.724912	0.72375	0.0105343	0.00635418	1353122	Anterior_Hippocampus	9J	8wk	m	cemba		0.910962	rep1	1	Glut	DG-2	0	10-4	DG Glut	DG Glut
0.00410241	0.73076	0.729651	0.0103948	0.00631834	1257894	Anterior_Hippocampus	9J	8wk	m	cemba		0.846852	rep1	1	Glut	DG-2	0	10-6	DG Glut	DG Glut
0.00406313	0.722229	0.721095	0.00950678	0.00546585	1431117	Anterior_Hippocampus	9J	8wk	m	cemba		0.963471	rep1	1	Glut	DG-2	0	10-4	DG Glut	DG Glut
0.0037159	0.71401	0.712943	0.00840281	0.00470438	1251761	Anterior_Hippocampus	9J	8wk	m	cemba		0.842723	rep1	1	Glut	DG-2	0	10-3	DG Glut	DG Glut
0.00428446	0.712244	0.711006	0.00905206	0.00478812	1210244	Anterior_Hippocampus	9J	8wk	m	cemba		0.743258	rep1	1	Glut	DG-2	0	10-2	DG Glut	DG Glut
0.00480479	0.720688	0.719339	0.0106556	0.00587904	1568842	Anterior_Hippocampus	9J	8wk	m	cemba		0.963487	rep1	1	Glut	DG-2	0	10-4	DG Glut	DG Glut
0.00461677	0.722739	0.721453	0.0101736	0.00558259	1579800	Anterior_Hippocampus	9J	8wk	m	cemba		0.970217	rep1	1	Glut	DG-2	0	10-4	DG Glut	DG Glut
0.00592077	0.741063	0.73952	0.0192901	0.013449	1681819	Anterior_Hippocampus	9J	8wk	m	cemba		1.03287	rep1	1	Glut	DG-2	18	11-5	CA3 Glut	CA3 Glut
0.00423826	0.743404	0.742312	0.0116084	0.00740152	1469849	Anterior_Hippocampus	9J	8wk	m	cemba		0.989546	rep1	1	Glut	DG-2	0	10-6	DG Glut	DG Glut
0.00398912	0.70286	0.70167	0.00919705	0.00522879	1411899	Anterior_Hippocampus	9J	8wk	m	cemba		0.950532	rep1	1	Glut	DG-2	0	10-4	DG Glut	DG Glut
0.0040483	0.725649	0.724534	0.00881096	0.00478203	1603857	Anterior_Hippocampus	9J	8wk	m	cemba		1.07976	rep1	1	Glut	DG-2	0	10-1	DG Glut	DG Glut
0.00460328	0.720035	0.71874	0.0105216	0.00594569	1893202	Anterior_Hippocampus	9J	8wk	m	cemba		1.16269	rep1	1	Glut	DG-2	0	10-4	DG Glut	DG Glut
0.00464982	0.725144	0.72386	0.0111781	0.00655876	2039163	Anterior_Hippocampus	9J	8wk	m	cemba		1.25233	rep1	1	Glut	DG-2	0	10-4	DG Glut	DG Glut
0.0045949	0.718388	0.717088	0.0097023	0.00513098	1920281	Anterior_Hippocampus	9J	8wk	m	cemba		1.17932	rep1	1	Glut	DG-2	0	10-3	DG Glut	DG Glut
0.00387862	0.723349	0.722272	0.00823791	0.00437626	1822483	Anterior_Hippocampus	9J	8wk	m	cemba		1.22695	rep1	1	Glut	DG-2	0	10-2	DG Glut	DG Glut
0.00413272	0.718024	0.716854	0.00933	0.00521884	1463979	Anterior_Hippocampus	9J	8wk	m	cemba		0.985594	rep1	1	Glut	DG-2	0	10-4	DG Glut	DG Glut
0.00423096	0.725439	0.724272	0.0099116	0.00570477	1150308	Anterior_Hippocampus	9J	8wk	m	cemba		0.774422	rep1	1	Glut	DG-2	0	10-1	DG Glut	DG Glut
0.00415281	0.724264	0.723114	0.00912078	0.00498869	1718695	Anterior_Hippocampus	9J	8wk	m	cemba		1.15708	rep1	1	Glut	DG-2	0	10-3	DG Glut	DG Glut
0.00433724	0.710535	0.709274	0.0100063	0.00569372	1338275	Anterior_Hippocampus	9J	8wk	m	cemba		0.821887	rep1	1	Glut	DG-2	0	10-4	DG Glut	DG Glut
0.00465606	0.721511	0.720209	0.00992294	0.00529151	1741371	Anterior_Hippocampus	9J	8wk	m	cemba		1.06944	rep1	1	Glut	DG-2	0	10-3	DG Glut	DG Glut
0.00468637	0.722106	0.720798	0.0104452	0.00578595	1672936	Anterior_Hippocampus	9J	8wk	m	cemba		1.02741	rep1	1	Glut	DG-2	0	10-4	DG Glut	DG Glut
0.00514264	0.74752	0.746215	0.0133399	0.00823963	1694606	Anterior_Hippocampus	9J	8wk	m	cemba		1.04072	rep1	1	Glut	DG-2	0	10-6	DG Glut	DG Glut
0.00395941	0.722017	0.720912	0.0101086	0.00617364	1417817	Anterior_Hippocampus	9J	8wk	m	cemba		0.954517	rep1	1	Glut	DG-2	0	10-4	DG Glut	DG Glut
0.00419946	0.715109	0.713907	0.00929977	0.00512182	1187122	Anterior_Hippocampus	9J	8wk	m	cemba		0.799206	rep1	1	Glut	DG-2	0	10-1	DG Glut	DG Glut
0.00395066	0.713252	0.712115	0.0080087	0.00407414	1282890	Anterior_Hippocampus	9J	8wk	m	cemba		0.86368	rep1	1	Glut	DG-2	0	10-3	DG Glut	DG Glut
0.00419576	0.719522	0.71834	0.00868615	0.00450931	1422866	Anterior_Hippocampus	9J	8wk	m	cemba		0.957916	rep1	1	Glut	DG-2	0	10-3	DG Glut	DG Glut
0.00434557	0.703083	0.701787	0.00920242	0.00487805	1567654	Anterior_Hippocampus	9J	8wk	m	cemba		0.962757	rep1	1	Glut	DG-2	0	10-3	DG Glut	DG Glut
0.00470389	0.736157	0.73491	0.0114639	0.00679197	1890598	Anterior_Hippocampus	9J	8wk	m	cemba		1.16109	rep1	1	Glut	DG-2	0	10-4	DG Glut	DG Glut
0.00462052	0.734745	0.733513	0.0108106	0.00621885	1941835	Anterior_Hippocampus	9J	8wk	m	cemba		1.19256	rep1	1	Glut	DG-2	0	10-6	DG Glut	DG Glut
0.00458513	0.718127	0.716829	0.0093128	0.00474944	2087352	Anterior_Hippocampus	9J	8wk	m	cemba		1.28192	rep1	1	Glut	DG-2	0	10-2	DG Glut	DG Glut
0.00388327	0.71321	0.712092	0.0085981	0.00473321	1684821	Anterior_Hippocampus	9J	8wk	m	cemba		1.13427	rep1	1	Glut	DG-2	0	10-4	DG Glut	DG Glut
0.00419307	0.723743	0.72258	0.0103606	0.00619353	1417032	Anterior_Hippocampus	9J	8wk	m	cemba		0.953988	rep1	1	Glut	DG-2	0	10-6	DG Glut	DG Glut
0.00371979	0.697904	0.696776	0.0067982	0.0030899	1698424	Anterior_Hippocampus	9J	8wk	m	cemba		1.14343	rep1	1	Glut	DG-2	0	10-3	DG Glut	DG Glut
0.00413047	0.725975	0.724838	0.0088729	0.0047621	1490697	Anterior_Hippocampus	9J	8wk	m	cemba		1.00358	rep1	1	Glut	DG-2	0	10-1	DG Glut	DG Glut
0.00438882	0.702691	0.70138	0.0091135	0.00474551	1229744	Anterior_Hippocampus	9J	8wk	m	cemba		0.755234	rep1	1	Glut	DG-2	0	10-3	DG Glut	DG Glut
0.00486335	0.730305	0.728987	0.0113183	0.00648647	1615684	Anterior_Hippocampus	9J	8wk	m	cemba		0.992254	rep1	1	Glut	DG-2	0	10-6	DG Glut	DG Glut
0.00465673	0.711272	0.709921	0.00893613	0.00429942	1702211	Anterior_Hippocampus	9J	8wk	m	cemba		1.04539	rep1	1	Glut	DG-2	0	10-3	DG Glut	DG Glut
0.00469162	0.71191	0.710552	0.00929794	0.00462803	1511423	Anterior_Hippocampus	9J	8wk	m	cemba		0.928224	rep1	1	Glut	DG-2	0	10-3	DG Glut	DG Glut
0.00466701	0.737571	0.736341	0.0119983	0.00736563	1216977	Anterior_Hippocampus	9J	8wk	m	cemba		0.819305	rep1	1	Glut	DG-2	0	10-6	DG Glut	DG Glut
0.00408586	0.702003	0.70078	0.00863753	0.00457034	1267328	Anterior_Hippocampus	9J	8wk	m	cemba		0.853203	rep1	1	Glut	DG-2	0	10-4	DG Glut	DG Glut
0.0041534	0.718674	0.717501	0.0090159	0.00488279	1304858	Anterior_Hippocampus	9J	8wk	m	cemba		0.878469	rep1	1	Glut	DG-2	0	10-3	DG Glut	DG Glut
0.00438797	0.721993	0.720768	0.010326	0.00596424	1244172	Anterior_Hippocampus	9J	8wk	m	cemba		0.764094	rep1	1	Glut	DG-2	0	10-1	DG Glut	DG Glut
0.00454561	0.71513	0.713829	0.00987807	0.00535681	1549839	Anterior_Hippocampus	9J	8wk	m	cemba		0.951816	rep1	1	Glut	DG-2	0	10-4	DG Glut	DG Glut
0.00445037	0.722047	0.720804	0.0102762	0.00585184	1661653	Anterior_Hippocampus	9J	8wk	m	cemba		1.02049	rep1	1	Glut	DG-2	0	10-4	DG Glut	DG Glut
0.00455999	0.714014	0.712704	0.00939868	0.00486085	1503018	Anterior_Hippocampus	9J	8wk	m	cemba		0.923062	rep1	1	Glut	DG-2	0	10-3	DG Glut	DG Glut
0.00403972	0.735572	0.7345	0.010405	0.00639114	1665299	Anterior_Hippocampus	9J	8wk	m	cemba		1.12113	rep1	1	Glut	DG-2	0	10-6	DG Glut	DG Glut
0.00448775	0.754841	0.753736	0.0122126	0.00775969	1399379	Anterior_Hippocampus	9J	8wk	m	cemba		0.942104	rep1	1	Glut	DG-2	18	11-9	CA3 Glut	CA3 Glut
0.00414001	0.713579	0.712388	0.00933566	0.00521724	1387040	Anterior_Hippocampus	9J	8wk	m	cemba		0.933797	rep1	1	Glut	DG-2	0	10-4	DG Glut	DG Glut
0.00459222	0.722821	0.721543	0.01065	0.00608571	1327202	Anterior_Hippocampus	9J	8wk	m	cemba		0.815086	rep1	1	Glut	DG-2	0	10-4	DG Glut	DG Glut
0.00454191	0.729337	0.728102	0.00987046	0.00535286	1699285	Anterior_Hippocampus	9J	8wk	m	cemba		1.0436	rep1	1	Glut	DG-2	0	10-3	DG Glut	DG Glut
0.00432543	0.71042	0.709162	0.00826055	0.00395222	1824884	Anterior_Hippocampus	9J	8wk	m	cemba		1.12073	rep1	1	Glut	DG-2	0	10-3	DG Glut	DG Glut
0.00483975	0.718148	0.716777	0.0106656	0.00585422	1632576	Anterior_Hippocampus	9J	8wk	m	cemba		1.00263	rep1	1	Glut	DG-2	0	10-4	DG Glut	DG Glut
0.0039221	0.72273	0.721639	0.0094396	0.00553922	1571847	Anterior_Hippocampus	9J	8wk	m	cemba		1.05821	rep1	1	Glut	DG-2	0	10-4	DG Glut	DG Glut
0.00449112	0.733833	0.732632	0.0112711	0.00681052	1370233	Anterior_Hippocampus	9J	8wk	m	cemba		0.922482	rep1	1	Glut	DG-2	0	10-6	DG Glut	DG Glut
0.00408806	0.72733	0.726211	0.0100922	0.00602878	1547667	Anterior_Hippocampus	9J	8wk	m	cemba		1.04194	rep1	1	Glut	DG-2	0	10-6	DG Glut	DG Glut
0.00434511	0.725322	0.724123	0.010595	0.00627717	1714336	Anterior_Hippocampus	9J	8wk	m	cemba		1.15414	rep1	1	Glut	DG-2	0	10-6	DG Glut	DG Glut
0.00444988	0.721203	0.719957	0.0105414	0.00611876	1446386	Anterior_Hippocampus	9J	8wk	m	cemba		0.888282	rep1	1	Glut	DG-2	0	10-4	DG Glut	DG Glut
0.00471892	0.724135	0.722827	0.0104197	0.00572778	1679852	Anterior_Hippocampus	9J	8wk	m	cemba		1.03166	rep1	1	Glut	DG-2	0	10-3	DG Glut	DG Glut
0.00447145	0.724017	0.722777	0.0102097	0.00576405	1770838	Anterior_Hippocampus	9J	8wk	m	cemba		1.08754	rep1	1	Glut	DG-2	0	10-3	DG Glut	DG Glut
0.00464469	0.730054	0.728794	0.0100186	0.00539899	1397595	Anterior_Hippocampus	9J	8wk	m	cemba		0.858317	rep1	1	Glut	DG-2	0	10-3	DG Glut	DG Glut
0.00390477	0.722352	0.721264	0.00899986	0.00511506	1505960	Anterior_Hippocampus	9J	8wk	m	cemba		1.01386	rep1	1	Glut	DG-2	0	10-1	DG Glut	DG Glut
0.00420602	0.73765	0.736542	0.0116601	0.00748558	1380403	Anterior_Hippocampus	9J	8wk	m	cemba		0.929328	rep1	1	Glut	DG-2	0	10-6	DG Glut	DG Glut
0.00404505	0.728853	0.727751	0.00947923	0.00545625	1109012	Anterior_Hippocampus	9J	8wk	m	cemba		0.74662	rep1	1	Glut	DG-2	0	10-3	DG Glut	DG Glut
0.0040399	0.715769	0.714616	0.00833335	0.00431087	1161199	Anterior_Hippocampus	9J	8wk	m	cemba		0.781754	rep1	1	Glut	DG-2	0	10-4	DG Glut	DG Glut
0.0043903	0.711347	0.710075	0.00933602	0.00496754	1380086	Anterior_Hippocampus	9J	8wk	m	cemba		0.847564	rep1	1	Glut	DG-2	0	10-3	DG Glut	DG Glut
0.00475733	0.722919	0.721594	0.0104371	0.00570687	1746560	Anterior_Hippocampus	9J	8wk	m	cemba		1.07263	rep1	1	Glut	DG-2	0	10-4	DG Glut	DG Glut
0.00464603	0.736108	0.734876	0.0104748	0.00585598	1808951	Anterior_Hippocampus	9J	8wk	m	cemba		1.11095	rep1	1	Glut	DG-2	0	10-4	DG Glut	DG Glut
0.00455425	0.720664	0.719386	0.00948356	0.00495186	1778094	Anterior_Hippocampus	9J	8wk	m	cemba		1.092	rep1	1	Glut	DG-2	0	10-4	DG Glut	DG Glut
0.00505733	0.742372	0.741063	0.0195283	0.0145445	1722629	Anterior_Hippocampus	9J	8wk	m	cemba		1.15973	rep1	1	Glut	DG-2	18	11-5	CA3 Glut	CA3 Glut
0.00386781	0.712623	0.711507	0.00894511	0.00509702	1402326	Anterior_Hippocampus	9J	8wk	m	cemba		0.944088	rep1	1	Glut	DG-2	0	10-4	DG Glut	DG Glut
0.00391987	0.725068	0.723986	0.00946052	0.00556246	1467144	Anterior_Hippocampus	9J	8wk	m	cemba		0.987725	rep1	1	Glut	DG-2	0	10-1	DG Glut	DG Glut
0.00410117	0.721614	0.720467	0.00934419	0.00526462	1683549	Anterior_Hippocampus	9J	8wk	m	cemba		1.13342	rep1	1	Glut	DG-2	0	10-4	DG Glut	DG Glut
0.00493439	0.746885	0.74563	0.0128563	0.00796115	1472004	Anterior_Hippocampus	9J	8wk	m	cemba		0.904015	rep1	1	Glut	DG-2	0	10-6	DG Glut	DG Glut
0.00456644	0.711737	0.710415	0.00973295	0.00519021	1506371	Anterior_Hippocampus	9J	8wk	m	cemba		0.925121	rep1	1	Glut	DG-2	0	10-3	DG Glut	DG Glut
0.00465349	0.723027	0.721733	0.0101173	0.00548935	1491254	Anterior_Hippocampus	9J	8wk	m	cemba		0.915837	rep1	1	Glut	DG-2	0	10-2	DG Glut	DG Glut
0.00412168	0.731201	0.730089	0.0101877	0.00609109	1364971	Anterior_Hippocampus	9J	8wk	m	cemba		0.918939	rep1	1	Glut	DG-2	0	10-6	DG Glut	DG Glut
0.0038192	0.714512	0.713418	0.00854567	0.00474459	1422528	Anterior_Hippocampus	9J	8wk	m	cemba		0.957688	rep1	1	Glut	DG-2	0	10-1	DG Glut	DG Glut
0.0040173	0.713231	0.712074	0.00877573	0.00477762	1697925	Anterior_Hippocampus	9J	8wk	m	cemba		1.14309	rep1	1	Glut	DG-2	0	10-3	DG Glut	DG Glut
0.00434475	0.709062	0.707792	0.00979539	0.00547443	1178768	Anterior_Hippocampus	9J	8wk	m	cemba		0.723927	rep1	1	Glut	DG-2	0	10-3	DG Glut	DG Glut
0.0044604	0.715205	0.713929	0.00959021	0.00515279	1411367	Anterior_Hippocampus	9J	8wk	m	cemba		0.866775	rep1	1	Glut	DG-2	0	10-3	DG Glut	DG Glut
0.00464148	0.7346	0.733363	0.0113398	0.00672954	1402288	Anterior_Hippocampus	9J	8wk	m	cemba		0.8612	rep1	1	Glut	DG-2	0	10-6	DG Glut	DG Glut
0.00431382	0.713339	0.712097	0.00880276	0.00450838	1421388	Anterior_Hippocampus	9J	8wk	m	cemba		0.87293	rep1	1	Glut	DG-2	0	10-3	DG Glut	DG Glut
0.00365548	0.71768	0.716644	0.00878407	0.00514741	1426417	Anterior_Hippocampus	9J	8wk	m	cemba		0.960306	rep1	1	Glut	DG-2	0	10-4	DG Glut	DG Glut
0.00387582	0.719236	0.718144	0.00909487	0.00523936	1230162	Anterior_Hippocampus	9J	8wk	m	cemba		0.828182	rep1	1	Glut	DG-2	0	10-4	DG Glut	DG Glut
0.00409115	0.725355	0.724227	0.01	0.00593317	1398118	Anterior_Hippocampus	9J	8wk	m	cemba		0.941255	rep1	1	Glut	DG-2	0	10-1	DG Glut	DG Glut
0.00410445	0.720905	0.719755	0.00945615	0.00537376	1412621	Anterior_Hippocampus	9J	8wk	m	cemba		0.951018	rep1	1	Glut	DG-2	0	10-4	DG Glut	DG Glut
0.00473337	0.768499	0.767398	0.015931	0.0112509	1109201	Anterior_Hippocampus	9J	8wk	m	cemba		0.746747	rep1	1	Glut	DG-2	45	2-11	HPF CR Glut	HPF CR Glut
0.00414868	0.712498	0.711301	0.00957564	0.00544956	1262594	Anterior_Hippocampus	9J	8wk	m	cemba		0.775408	rep1	1	Glut	DG-2	0	10-2	DG Glut	DG Glut
0.00447914	0.732362	0.731158	0.0107788	0.00632799	1550932	Anterior_Hippocampus	9J	8wk	m	cemba		0.952488	rep1	1	Glut	DG-2	0	10-6	DG Glut	DG Glut
0.00438253	0.722705	0.721484	0.0095035	0.00514351	1551207	Anterior_Hippocampus	9J	8wk	m	cemba		0.952656	rep1	1	Glut	DG-2	0	10-2	DG Glut	DG Glut
0.00436926	0.722067	0.720848	0.0104103	0.00606757	1741731	Anterior_Hippocampus	9J	8wk	m	cemba		1.06966	rep1	1	Glut	DG-2	0	10-4	DG Glut	DG Glut
0.00357426	0.714408	0.713383	0.00731806	0.00375723	1540508	Anterior_Hippocampus	9J	8wk	m	cemba		1.03712	rep1	1	Glut	DG-2	0	10-3	DG Glut	DG Glut
0.00364452	0.711035	0.709978	0.00765376	0.00402391	1319790	Anterior_Hippocampus	9J	8wk	m	cemba		0.888522	rep1	1	Glut	DG-2	0	10-1	DG Glut	DG Glut
0.0040769	0.715696	0.714532	0.00969024	0.00563632	1404082	Anterior_Hippocampus	9J	8wk	m	cemba		0.94527	rep1	1	Glut	DG-2	0	10-4	DG Glut	DG Glut
0.00418369	0.715126	0.713929	0.00925182	0.00508942	923174	Anterior_Hippocampus	9J	8wk	m	cemba		0.621508	rep1	1	Glut	DG-2	0	10-3	DG Glut	DG Glut
0.00415369	0.711721	0.710519	0.0087723	0.00463787	1371136	Anterior_Hippocampus	9J	8wk	m	cemba		0.842068	rep1	1	Glut	DG-2	0	10-4	DG Glut	DG Glut
0.00453639	0.722315	0.72105	0.0104295	0.00591992	1758552	Anterior_Hippocampus	9J	8wk	m	cemba		1.08	rep1	1	Glut	DG-2	0	10-3	DG Glut	DG Glut
0.00437017	0.729743	0.728557	0.0100975	0.00575252	1809336	Anterior_Hippocampus	9J	8wk	m	cemba		1.11118	rep1	1	Glut	DG-2	0	10-4	DG Glut	DG Glut
0.00589971	0.741453	0.739918	0.0210985	0.015289	1814833	Anterior_Hippocampus	9J	8wk	m	cemba		1.11456	rep1	1	Glut	DG-2	18	11-5	CA3 Glut	CA3 Glut
0.00387303	0.721153	0.720069	0.00911692	0.00526428	1453660	Anterior_Hippocampus	9J	8wk	m	cemba		0.978647	rep1	1	Glut	DG-2	0	10-1	DG Glut	DG Glut
0.00379831	0.716037	0.714955	0.00823452	0.00445312	1587802	Anterior_Hippocampus	9J	8wk	m	cemba		1.06896	rep1	1	Glut	DG-2	0	10-4	DG Glut	DG Glut
0.00409483	0.725526	0.724398	0.0099167	0.00584581	1570397	Anterior_Hippocampus	9J	8wk	m	cemba		1.05724	rep1	1	Glut	DG-2	0	10-6	DG Glut	DG Glut
0.00435692	0.714576	0.713327	0.00969393	0.00536036	1175959	Anterior_Hippocampus	9J	8wk	m	cemba		0.722202	rep1	1	Glut	DG-2	0	10-4	DG Glut	DG Glut
0.0042192	0.71725	0.716052	0.00893988	0.00474068	1868581	Anterior_Hippocampus	9J	8wk	m	cemba		1.14757	rep1	1	Glut	DG-2	0	10-3	DG Glut	DG Glut
0.00447021	0.716697	0.715425	0.0104975	0.00605431	1973146	Anterior_Hippocampus	9J	8wk	m	cemba		1.21179	rep1	1	Glut	DG-2	0	10-4	DG Glut	DG Glut
0.00453144	0.720347	0.719074	0.0105801	0.00607624	1835610	Anterior_Hippocampus	9J	8wk	m	cemba		1.12732	rep1	1	Glut	DG-2	0	10-4	DG Glut	DG Glut
0.00378095	0.712986	0.711896	0.00823928	0.00447525	1390388	Anterior_Hippocampus	9J	8wk	m	cemba		0.936051	rep1	1	Glut	DG-2	0	10-3	DG Glut	DG Glut
0.00384061	0.715428	0.71433	0.00856753	0.00474515	1533977	Anterior_Hippocampus	9J	8wk	m	cemba		1.03272	rep1	1	Glut	DG-2	0	10-3	DG Glut	DG Glut
0.00410476	0.728668	0.72755	0.00974428	0.00566276	1520280	Anterior_Hippocampus	9J	8wk	m	cemba		1.0235	rep1	1	Glut	DG-2	0	10-1	DG Glut	DG Glut
0.00427817	0.713223	0.711991	0.00955203	0.00529653	1640146	Anterior_Hippocampus	9J	8wk	m	cemba		1.00728	rep1	1	Glut	DG-2	0	10-4	DG Glut	DG Glut
0.00585926	0.75042	0.748949	0.0222932	0.0165308	2089494	Anterior_Hippocampus	9J	8wk	m	cemba		1.28324	rep1	1	Glut	DG-2	18	11-1	CA3 Glut	CA3 Glut
0.00448329	0.714826	0.713542	0.00979415	0.00533477	2082170	Anterior_Hippocampus	9J	8wk	m	cemba		1.27874	rep1	1	Glut	DG-2	0	10-3	DG Glut	DG Glut
0.00382299	0.721061	0.71999	0.008777	0.00497303	1936170	Anterior_Hippocampus	9J	8wk	m	cemba		1.30349	rep1	1	Glut	DG-2	0	10-1	DG Glut	DG Glut
0.00416547	0.730089	0.72896	0.0107178	0.00657971	1646397	Anterior_Hippocampus	9J	8wk	m	cemba		1.1084	rep1	1	Glut	DG-2	0	10-6	DG Glut	DG Glut
0.00397106	0.713282	0.712139	0.0092229	0.00527277	1774978	Anterior_Hippocampus	9J	8wk	m	cemba		1.19497	rep1	1	Glut	DG-2	0	10-4	DG Glut	DG Glut
0.00414842	0.725711	0.724568	0.0102068	0.00608363	1673508	Anterior_Hippocampus	9J	8wk	m	cemba		1.12666	rep1	1	Glut	DG-2	0	10-4	DG Glut	DG Glut
0.0042545	0.7169	0.71569	0.00944313	0.0052108	1606178	Anterior_Hippocampus	9J	8wk	m	cemba		0.986416	rep1	1	Glut	DG-2	0	10-4	DG Glut	DG Glut
0.00445503	0.726866	0.725644	0.0104285	0.00600025	2028378	Anterior_Hippocampus	9J	8wk	m	cemba		1.24571	rep1	1	Glut	DG-2	0	10-6	DG Glut	DG Glut
0.00440039	0.735694	0.734526	0.0103764	0.00600241	1916322	Anterior_Hippocampus	9J	8wk	m	cemba		1.17689	rep1	1	Glut	DG-2	0	10-1	DG Glut	DG Glut
0.00435257	0.716489	0.71525	0.00874487	0.0044115	1882435	Anterior_Hippocampus	9J	8wk	m	cemba		1.15608	rep1	1	Glut	DG-2	0	10-3	DG Glut	DG Glut
0.0037687	0.722316	0.721266	0.00969171	0.00594542	1600726	Anterior_Hippocampus	9J	8wk	m	cemba		1.07766	rep1	1	Glut	DG-2	0	10-6	DG Glut	DG Glut
0.00380481	0.715522	0.714436	0.00851759	0.00473078	1339133	Anterior_Hippocampus	9J	8wk	m	cemba		0.901544	rep1	1	Glut	DG-2	0	10-1	DG Glut	DG Glut
0.00390582	0.723282	0.722197	0.00855421	0.00466661	1575552	Anterior_Hippocampus	9J	8wk	m	cemba		1.06071	rep1	1	Glut	DG-2	0	10-4	DG Glut	DG Glut
0.00398427	0.716723	0.715589	0.00802818	0.00406009	1149215	Anterior_Hippocampus	9J	8wk	m	cemba		0.773686	rep1	1	Glut	DG-2	0	10-3	DG Glut	DG Glut
0.00436249	0.7225	0.721284	0.0100642	0.00572673	1734093	Anterior_Hippocampus	9J	8wk	m	cemba		1.06497	rep1	1	Glut	DG-2	0	10-1	DG Glut	DG Glut
0.00460846	0.72314	0.721858	0.0100477	0.00546445	2398182	Anterior_Hippocampus	9J	8wk	m	cemba		1.47282	rep1	1	Glut	DG-2	0	10-4	DG Glut	DG Glut
0.0040563	0.741906	0.740855	0.011306	0.00727921	1965605	Anterior_Hippocampus	9J	8wk	m	cemba		1.3233	rep1	1	Glut	DG-2	0	10-6	DG Glut	DG Glut
0.00393747	0.724119	0.723029	0.00933747	0.00542135	709576	Anterior_Hippocampus	9J	8wk	m	cemba		0.477708	rep1	1	Glut	DG-2	0	10-4	DG Glut	DG Glut
0.00452452	0.757622	0.75652	0.0132468	0.00876192	1998515	Anterior_Hippocampus	9J	8wk	m	cemba		1.34546	rep1	1	Glut	DG-2	0	10-6	DG Glut	DG Glut
0.00424955	0.724503	0.723327	0.010206	0.00598182	1663598	Anterior_Hippocampus	9J	8wk	m	cemba		1.02168	rep1	1	Glut	DG-2	0	10-1	DG Glut	DG Glut
0.0047215	0.717274	0.715933	0.00988212	0.0051851	1904856	Anterior_Hippocampus	9J	8wk	m	cemba		1.16985	rep1	1	Glut	DG-2	0	10-3	DG Glut	DG Glut
0.00458669	0.717559	0.716258	0.00977193	0.00520914	2076534	Anterior_Hippocampus	9J	8wk	m	cemba		1.27528	rep1	1	Glut	DG-2	0	10-4	DG Glut	DG Glut
0.00433837	0.72608	0.724887	0.0110576	0.00674853	1566755	Anterior_Hippocampus	9J	8wk	m	cemba		1.05479	rep1	1	Glut	DG-2	0	10-6	DG Glut	DG Glut
0.00370382	0.713164	0.712098	0.00771171	0.00402279	1639907	Anterior_Hippocampus	9J	8wk	m	cemba		1.10403	rep1	1	Glut	DG-2	0	10-2	DG Glut	DG Glut
0.00425669	0.728423	0.727262	0.00958265	0.00534873	1648186	Anterior_Hippocampus	9J	8wk	m	cemba		1.10961	rep1	1	Glut	DG-2	0	10-6	DG Glut	DG Glut
0.00420948	0.710113	0.708888	0.00945685	0.00526955	1654038	Anterior_Hippocampus	9J	8wk	m	cemba		1.01581	rep1	1	Glut	DG-2	0	10-3	DG Glut	DG Glut
0.00446955	0.719425	0.718166	0.00994606	0.0055011	1682646	Anterior_Hippocampus	9J	8wk	m	cemba		1.03338	rep1	1	Glut	DG-2	0	10-2	DG Glut	DG Glut
0.00426698	0.711834	0.710599	0.00830886	0.0040592	2040783	Anterior_Hippocampus	9J	8wk	m	cemba		1.25332	rep1	1	Glut	DG-2	0	10-3	DG Glut	DG Glut
0.00474561	0.727152	0.725851	0.0104127	0.00569415	1730569	Anterior_Hippocampus	9J	8wk	m	cemba		1.06281	rep1	1	Glut	DG-2	0	10-1	DG Glut	DG Glut
0.00405902	0.73885	0.737786	0.0111055	0.0070752	1760294	Anterior_Hippocampus	9J	8wk	m	cemba		1.18508	rep1	1	Glut	DG-2	0	10-6	DG Glut	DG Glut
0.0039672	0.719571	0.718454	0.00823097	0.00428075	991642	Anterior_Hippocampus	9J	8wk	m	cemba		0.667603	rep1	1	Glut	DG-2	0	10-3	DG Glut	DG Glut
0.00524747	0.730797	0.729377	0.0192879	0.0141145	1589261	Anterior_Hippocampus	9J	8wk	m	cemba		1.06994	rep1	1	Glut	DG-2	18	11-5	CA3 Glut	CA3 Glut
0.00442476	0.727947	0.726738	0.0105081	0.00611035	1675905	Anterior_Hippocampus	9J	8wk	m	cemba		1.02924	rep1	1	Glut	DG-2	0	10-1	DG Glut	DG Glut
0.00482918	0.746955	0.745727	0.012442	0.00764979	2042229	Anterior_Hippocampus	9J	8wk	m	cemba		1.25421	rep1	1	Glut	DG-2	0	10-6	DG Glut	DG Glut
0.00471	0.73455	0.733294	0.0115562	0.00687863	2012226	Anterior_Hippocampus	9J	8wk	m	cemba		1.23579	rep1	1	Glut	DG-2	0	10-6	DG Glut	DG Glut
0.00659181	0.805729	0.80444	0.0323944	0.0259738	1881430	Anterior_Hippocampus	9J	8wk	m	cemba		1.26663	rep1	1	Gaba	DG-2	10	13-12	Sst Gaba	Sst Gaba
0.00400513	0.725214	0.724109	0.0091825	0.00519818	1583025	Anterior_Hippocampus	9J	8wk	m	cemba		1.06574	rep1	1	Glut	DG-2	0	10-6	DG Glut	DG Glut
0.00392579	0.717841	0.716729	0.00892025	0.00501414	1831085	Anterior_Hippocampus	9J	8wk	m	cemba		1.23274	rep1	1	Glut	DG-2	0	10-1	DG Glut	DG Glut
0.00427726	0.739016	0.737895	0.0111096	0.00686171	1850427	Anterior_Hippocampus	9J	8wk	m	cemba		1.24576	rep1	1	Glut	DG-2	0	10-6	DG Glut	DG Glut
0.00445597	0.719249	0.717992	0.0104394	0.00601021	1390093	Anterior_Hippocampus	9J	8wk	m	cemba		0.85371	rep1	1	Glut	DG-2	0	10-4	DG Glut	DG Glut
0.00463555	0.738122	0.736903	0.0111109	0.00650554	1615724	Anterior_Hippocampus	9J	8wk	m	cemba		0.992279	rep1	1	Glut	DG-2	0	10-6	DG Glut	DG Glut
0.00446229	0.721541	0.720293	0.00982554	0.00538728	1622492	Anterior_Hippocampus	9J	8wk	m	cemba		0.996435	rep1	1	Glut	DG-2	0	10-2	DG Glut	DG Glut
0.00442918	0.718381	0.717128	0.00911954	0.00471123	1807990	Anterior_Hippocampus	9J	8wk	m	cemba		1.11036	rep1	1	Glut	DG-2	0	10-3	DG Glut	DG Glut
0.00628267	0.770469	0.769018	0.0292955	0.0231583	1821586	Anterior_Hippocampus	9J	8wk	m	cemba		1.22635	rep1	1	Glut	DG-2	52		CA3 Glut	CA3 Glut
0.00391856	0.723692	0.722605	0.00969292	0.00579707	1709235	Anterior_Hippocampus	9J	8wk	m	cemba		1.15071	rep1	1	Glut	DG-2	0	10-1	DG Glut	DG Glut
0.003841	0.719485	0.718404	0.00992153	0.00610398	1628350	Anterior_Hippocampus	9J	8wk	m	cemba		1.09625	rep1	1	Glut	DG-2	0	10-4	DG Glut	DG Glut
0.00421019	0.715821	0.71462	0.00954329	0.00535565	1304946	Anterior_Hippocampus	9J	8wk	m	cemba		0.801418	rep1	1	Glut	DG-2	0	10-4	DG Glut	DG Glut
0.00451859	0.722054	0.720793	0.00993356	0.00543955	1390636	Anterior_Hippocampus	9J	8wk	m	cemba		0.854044	rep1	1	Glut	DG-2	0	10-6	DG Glut	DG Glut
0.00449078	0.728064	0.726837	0.0109537	0.00649204	1587280	Anterior_Hippocampus	9J	8wk	m	cemba		0.97481	rep1	1	Glut	DG-2	0	10-4	DG Glut	DG Glut
0.00453906	0.729132	0.727897	0.0107374	0.00622659	1765135	Anterior_Hippocampus	9J	8wk	m	cemba		1.08404	rep1	1	Glut	DG-2	0	10-1	DG Glut	DG Glut
0.0046206	0.756959	0.755831	0.0171547	0.0125923	1673848	Anterior_Hippocampus	9J	8wk	m	cemba		1.12688	rep1	1	Gaba	DG-2	19	14-0	Lamp5 Gaba	Lamp5 Gaba
0.00394599	0.712726	0.711588	0.00889124	0.00496483	1556984	Anterior_Hippocampus	9J	8wk	m	cemba		1.04821	rep1	1	Glut	DG-2	0	10-4	DG Glut	DG Glut
0.00404387	0.713596	0.712433	0.00932947	0.00530706	1541751	Anterior_Hippocampus	9J	8wk	m	cemba		1.03795	rep1	1	Glut	DG-2	0	10-4	DG Glut	DG Glut
0.00519648	0.776159	0.77499	0.0167428	0.0116066	895025	Anterior_Hippocampus	9J	8wk	m	cemba		0.54967	rep1	1	Glut	DG-2	45	2-11	HPF CR Glut	HPF CR Glut
0.00442853	0.721264	0.720024	0.0102043	0.00580151	1206133	Anterior_Hippocampus	9J	8wk	m	cemba		0.740733	rep1	1	Glut	DG-2	0	10-4	DG Glut	DG Glut
0.00462743	0.726985	0.725716	0.0106415	0.00604203	1178892	Anterior_Hippocampus	9J	8wk	m	cemba		0.724003	rep1	1	Glut	DG-2	0	10-4	DG Glut	DG Glut
0.0037719	0.732976	0.731965	0.0084723	0.00471819	1310326	Anterior_Hippocampus	9J	8wk	m	cemba		0.88215	rep1	1	Glut	DG-2	0	10-1	DG Glut	DG Glut
0.00621441	0.776028	0.774627	0.0246279	0.0185287	1295372	Anterior_Hippocampus	9J	8wk	m	cemba		0.795538	rep1	1	Gaba	DG-2	47	25-1	Lamp5 Lhx6 Gaba	Lamp5 Lhx6 Gaba
0.00435009	0.728825	0.727641	0.00987778	0.00555183	1262997	Anterior_Hippocampus	9J	8wk	m	cemba		0.775656	rep1	1	Glut	DG-2	0	10-1	DG Glut	DG Glut
0.00359307	0.713632	0.712599	0.00804477	0.00446775	1302081	Anterior_Hippocampus	9J	8wk	m	cemba		0.8766	rep1	1	Glut	DG-2	0	10-4	DG Glut	DG Glut
0.00383088	0.70684	0.705712	0.00890618	0.00509481	1074859	Anterior_Hippocampus	9J	8wk	m	cemba		0.723627	rep1	1	Glut	DG-2	0	10-0	DG Glut	DG Glut
0.00382291	0.71769	0.716606	0.0095281	0.00572708	1109919	Anterior_Hippocampus	9J	8wk	m	cemba		0.74723	rep1	1	Glut	DG-2	0	10-4	DG Glut	DG Glut
0.00415566	0.71334	0.712144	0.00839486	0.00425689	1137065	Anterior_Hippocampus	9J	8wk	m	cemba		0.765506	rep1	1	Glut	DG-2	0	10-3	DG Glut	DG Glut
0.00395737	0.710822	0.709674	0.00829635	0.00435622	1221438	Anterior_Hippocampus	9J	8wk	m	cemba		0.750133	rep1	1	Glut	DG-2	0	10-3	DG Glut	DG Glut
0.0041747	0.722509	0.721346	0.00939212	0.00523929	1165484	Anterior_Hippocampus	9J	8wk	m	cemba		0.715769	rep1	1	Glut	DG-2	0	10-3	DG Glut	DG Glut
0.00411755	0.71749	0.716322	0.00897939	0.00488195	1451043	Anterior_Hippocampus	9J	8wk	m	cemba		0.891142	rep1	1	Glut	DG-2	0	10-3	DG Glut	DG Glut
0.00379733	0.723366	0.722312	0.00911099	0.00533392	1291292	Anterior_Hippocampus	9J	8wk	m	cemba		0.869336	rep1	1	Glut	DG-2	0	10-1	DG Glut	DG Glut
0.00410443	0.740144	0.739073	0.0120442	0.0079725	1240391	Anterior_Hippocampus	9J	8wk	m	cemba		0.835068	rep1	1	Glut	DG-2	0	10-6	DG Glut	DG Glut
0.00431986	0.714796	0.713558	0.0103689	0.00607532	1487117	Anterior_Hippocampus	9J	8wk	m	cemba		0.913296	rep1	1	Glut	DG-2	0	10-4	DG Glut	DG Glut
0.00461342	0.739925	0.73872	0.0117906	0.00721049	1604051	Anterior_Hippocampus	9J	8wk	m	cemba		0.98511	rep1	1	Glut	DG-2	0	10-6	DG Glut	DG Glut
0.0043736	0.720135	0.718906	0.00944418	0.00509286	1807772	Anterior_Hippocampus	9J	8wk	m	cemba		1.11022	rep1	1	Glut	DG-2	0	10-4	DG Glut	DG Glut
0.00346088	0.717337	0.716355	0.00690409	0.00345517	1069461	Anterior_Hippocampus	9J	8wk	m	cemba		0.719993	rep1	1	Glut	DG-2	0	10-2	DG Glut	DG Glut
0.00383081	0.726384	0.725331	0.00879883	0.00498713	1386163	Anterior_Hippocampus	9J	8wk	m	cemba		0.933206	rep1	1	Glut	DG-2	0	10-1	DG Glut	DG Glut
0.0038845	0.711391	0.710265	0.00934646	0.00548325	1672982	Anterior_Hippocampus	9J	8wk	m	cemba		1.1263	rep1	1	Glut	DG-2	0	10-1	DG Glut	DG Glut
0.00456862	0.712722	0.711403	0.0091549	0.00460733	878394	Anterior_Hippocampus	9J	8wk	m	cemba		0.539456	rep1	1	Glut	DG-2	0	10-2	DG Glut	DG Glut
0.00473811	0.726874	0.725574	0.0112714	0.00656444	2234979	Anterior_Hippocampus	9J	8wk	m	cemba		1.37259	rep1	1	Glut	DG-2	0	10-4	DG Glut	DG Glut
0.00451011	0.713994	0.712699	0.00963995	0.00515308	2455549	Anterior_Hippocampus	9J	8wk	m	cemba		1.50805	rep1	1	Glut	DG-2	0	10-3	DG Glut	DG Glut
0.00363941	0.716718	0.715683	0.00683056	0.00320281	2187532	Anterior_Hippocampus	9J	8wk	m	cemba		1.47271	rep1	1	Glut	DG-2	0	10-3	DG Glut	DG Glut
0.00411179	0.727938	0.726815	0.0106084	0.00652347	1883016	Anterior_Hippocampus	9J	8wk	m	cemba		1.2677	rep1	1	Glut	DG-2	0	10-7	DG Glut	DG Glut
0.00391833	0.714344	0.71322	0.00892701	0.00502838	2173114	Anterior_Hippocampus	9J	8wk	m	cemba		1.463	rep1	1	Glut	DG-2	0	10-0	DG Glut	DG Glut
0.00395731	0.718739	0.717622	0.00919092	0.0052544	2150445	Anterior_Hippocampus	9J	8wk	m	cemba		1.44774	rep1	1	Glut	DG-2	0	10-4	DG Glut	DG Glut
0.00456421	0.70949	0.708158	0.0102787	0.00574071	1874914	Anterior_Hippocampus	9J	8wk	m	cemba		1.15146	rep1	1	Glut	DG-2	0	10-4	DG Glut	DG Glut
0.0045251	0.724035	0.722781	0.00998815	0.00548789	1641167	Anterior_Hippocampus	9J	8wk	m	cemba		1.0079	rep1	1	Glut	DG-2	0	10-3	DG Glut	DG Glut
0.00494518	0.745255	0.743989	0.0126363	0.00772932	760259	Anterior_Hippocampus	9J	8wk	m	cemba		0.466905	rep1	1	Glut	DG-2	0	10-6	DG Glut	DG Glut
0.00376203	0.716456	0.715385	0.00804821	0.00430237	1758405	Anterior_Hippocampus	9J	8wk	m	cemba		1.18381	rep1	1	Glut	DG-2	0	10-4	DG Glut	DG Glut
0.00374671	0.718837	0.717779	0.00883147	0.00510387	1581405	Anterior_Hippocampus	9J	8wk	m	cemba		1.06465	rep1	1	Glut	DG-2	0	10-1	DG Glut	DG Glut
0.00425833	0.722865	0.72168	0.010095	0.00586166	1699780	Anterior_Hippocampus	9J	8wk	m	cemba		1.14434	rep1	1	Glut	DG-2	0	10-1	DG Glut	DG Glut
0.00444361	0.718454	0.717197	0.0104181	0.00600118	1354275	Anterior_Hippocampus	9J	8wk	m	cemba		0.831713	rep1	1	Glut	DG-2	0	10-4	DG Glut	DG Glut
0.00458045	0.719908	0.718619	0.0101498	0.00559494	1757022	Anterior_Hippocampus	9J	8wk	m	cemba		1.07906	rep1	1	Glut	DG-2	0	10-3	DG Glut	DG Glut
0.00460021	0.725258	0.723989	0.0104894	0.00591637	1627739	Anterior_Hippocampus	9J	8wk	m	cemba		0.999658	rep1	1	Glut	DG-2	0	10-4	DG Glut	DG Glut
0.00460559	0.718317	0.717014	0.00955445	0.00497176	1767842	Anterior_Hippocampus	9J	8wk	m	cemba		1.0857	rep1	1	Glut	DG-2	0	10-3	DG Glut	DG Glut
0.00394728	0.727791	0.726712	0.010266	0.00634372	1606726	Anterior_Hippocampus	9J	8wk	m	cemba		1.0817	rep1	1	Glut	DG-2	0	10-4	DG Glut	DG Glut
0.00401583	0.710889	0.709723	0.00891594	0.00491986	1377936	Anterior_Hippocampus	9J	8wk	m	cemba		0.927667	rep1	1	Glut	DG-2	0	10-4	DG Glut	DG Glut
0.00388853	0.719794	0.7187	0.00938976	0.0055227	1365406	Anterior_Hippocampus	9J	8wk	m	cemba		0.919232	rep1	1	Glut	DG-2	0	10-1	DG Glut	DG Glut
0.00406004	0.72334	0.722213	0.00952205	0.00548429	1568257	Anterior_Hippocampus	9J	8wk	m	cemba		1.0558	rep1	1	Glut	DG-2	0	10-4	DG Glut	DG Glut
0.00443821	0.720328	0.719081	0.00986351	0.00544948	1748838	Anterior_Hippocampus	9J	8wk	m	cemba		1.07403	rep1	1	Glut	DG-2	0	10-1	DG Glut	DG Glut
0.00452065	0.717704	0.716422	0.00994337	0.00544735	2105265	Anterior_Hippocampus	9J	8wk	m	cemba		1.29293	rep1	1	Glut	DG-2	0	10-4	DG Glut	DG Glut
0.00461639	0.728381	0.727121	0.010987	0.00640017	1890705	Anterior_Hippocampus	9J	8wk	m	cemba		1.16116	rep1	1	Glut	DG-2	0	10-4	DG Glut	DG Glut
0.00451018	0.714288	0.712993	0.0100207	0.00553546	2134245	Anterior_Hippocampus	9J	8wk	m	cemba		1.31072	rep1	1	Glut	DG-2	0	10-3	DG Glut	DG Glut
0.0038257	0.714594	0.713498	0.0087028	0.00489583	1805298	Anterior_Hippocampus	9J	8wk	m	cemba		1.21538	rep1	1	Glut	DG-2	0	10-4	DG Glut	DG Glut
0.00412737	0.731298	0.730185	0.0108393	0.00673974	1523379	Anterior_Hippocampus	9J	8wk	m	cemba		1.02558	rep1	1	Glut	DG-2	0	10-6	DG Glut	DG Glut
0.00416778	0.73985	0.738761	0.0109751	0.00683583	1656030	Anterior_Hippocampus	9J	8wk	m	cemba		1.11489	rep1	1	Glut	DG-2	0	10-6	DG Glut	DG Glut
0.0041221	0.719421	0.718259	0.00983548	0.00573702	1663189	Anterior_Hippocampus	9J	8wk	m	cemba		1.11971	rep1	1	Glut	DG-2	0	10-1	DG Glut	DG Glut
0.00584953	0.73431	0.732747	0.021948	0.0161932	1341850	Anterior_Hippocampus	9J	8wk	m	cemba		0.824082	rep1	1	Glut	DG-2	18	11-1	CA3 Glut	CA3 Glut
0.00452183	0.719583	0.71831	0.0100196	0.00552278	1710224	Anterior_Hippocampus	9J	8wk	m	cemba		1.05031	rep1	1	Glut	DG-2	0	10-4	DG Glut	DG Glut
0.00400473	0.710121	0.708955	0.00856193	0.00457552	1582037	Anterior_Hippocampus	9J	8wk	m	cemba		1.06507	rep1	1	Glut	DG-2	0	10-3	DG Glut	DG Glut
0.00387771	0.70264	0.701483	0.00820813	0.00434728	1461894	Anterior_Hippocampus	9J	8wk	m	cemba		0.984191	rep1	1	Glut	DG-2	0	10-3	DG Glut	DG Glut
0.0038422	0.729811	0.728769	0.00969345	0.00587382	1433992	Anterior_Hippocampus	9J	8wk	m	cemba		0.965406	rep1	1	Glut	DG-2	0	10-4	DG Glut	DG Glut
0.00420895	0.708196	0.706963	0.00847113	0.0042802	1266977	Anterior_Hippocampus	9J	8wk	m	cemba		0.7781	rep1	1	Glut	DG-2	0	10-3	DG Glut	DG Glut
0.00476802	0.734625	0.733354	0.0117643	0.00702979	1512069	Anterior_Hippocampus	9J	8wk	m	cemba		0.92862	rep1	1	Glut	DG-2	0	10-6	DG Glut	DG Glut
0.00570302	0.741689	0.740208	0.0207005	0.0150835	1805206	Anterior_Hippocampus	9J	8wk	m	cemba		1.10865	rep1	1	Glut	DG-2	18	11-5	CA3 Glut	CA3 Glut
0.00378611	0.716481	0.715404	0.00912133	0.00535549	1591131	Anterior_Hippocampus	9J	8wk	m	cemba		1.0712	rep1	1	Glut	DG-2	0	10-1	DG Glut	DG Glut
0.00388386	0.72157	0.720485	0.00939313	0.00553075	1403479	Anterior_Hippocampus	9J	8wk	m	cemba		0.944864	rep1	1	Glut	DG-2	0	10-0	DG Glut	DG Glut
0.00393705	0.723565	0.722472	0.00924005	0.00532396	1626289	Anterior_Hippocampus	9J	8wk	m	cemba		1.09487	rep1	1	Glut	DG-2	0	10-4	DG Glut	DG Glut
0.00436447	0.732136	0.730961	0.0102661	0.00592745	1431288	Anterior_Hippocampus	9J	8wk	m	cemba		0.963586	rep1	1	Glut	DG-2	0	10-1	DG Glut	DG Glut
0.00432359	0.722166	0.720959	0.00978327	0.00548339	1073755	Anterior_Hippocampus	9J	8wk	m	cemba		0.659435	rep1	1	Glut	DG-2	0	10-1	DG Glut	DG Glut
0.00453439	0.743196	0.742026	0.0117954	0.00729409	1748672	Anterior_Hippocampus	9J	8wk	m	cemba		1.07393	rep1	1	Glut	DG-2	0	10-6	DG Glut	DG Glut
0.00394094	0.72541	0.724323	0.00878721	0.00486544	1597955	Anterior_Hippocampus	9J	8wk	m	cemba		0.981366	rep1	1	Glut	DG-2	0	10-1	DG Glut	DG Glut
0.00435948	0.72486	0.723655	0.00980834	0.00547272	1747805	Anterior_Hippocampus	9J	8wk	m	cemba		1.07339	rep1	1	Glut	DG-2	0	10-4	DG Glut	DG Glut
0.00333674	0.714109	0.713152	0.00777316	0.00445128	1623564	Anterior_Hippocampus	9J	8wk	m	cemba		1.09303	rep1	1	Glut	DG-2	0	10-1	DG Glut	DG Glut
0.00346652	0.704759	0.703732	0.00757429	0.00412205	1549572	Anterior_Hippocampus	9J	8wk	m	cemba		1.04322	rep1	1	Glut	DG-2	0	10-3	DG Glut	DG Glut
0.0036267	0.722102	0.72109	0.00855127	0.0049425	1330420	Anterior_Hippocampus	9J	8wk	m	cemba		0.895678	rep1	1	Glut	DG-2	0	10-1	DG Glut	DG Glut
0.0035566	0.714984	0.713967	0.00885105	0.00531335	1092830	Anterior_Hippocampus	9J	8wk	m	cemba		0.735726	rep1	1	Glut	DG-2	0	10-4	DG Glut	DG Glut
0.00438571	0.736581	0.735421	0.0112277	0.00687215	1230615	Anterior_Hippocampus	9J	8wk	m	cemba		0.755768	rep1	1	Glut	DG-2	0	10-6	DG Glut	DG Glut
0.00434811	0.727084	0.725892	0.0100138	0.00569038	1530018	Anterior_Hippocampus	9J	8wk	m	cemba		0.939643	rep1	1	Glut	DG-2	0	10-4	DG Glut	DG Glut
0.00423733	0.716479	0.715272	0.00954954	0.00533482	1425417	Anterior_Hippocampus	9J	8wk	m	cemba		0.875404	rep1	1	Glut	DG-2	0	10-4	DG Glut	DG Glut
0.00480747	0.732351	0.731058	0.0190593	0.0143206	1397579	Anterior_Hippocampus	9J	8wk	m	cemba		0.940892	rep1	1	Glut	DG-2	18	11-5	CA3 Glut	CA3 Glut
0.00361394	0.712961	0.711919	0.00770339	0.00410429	1265490	Anterior_Hippocampus	9J	8wk	m	cemba		0.851965	rep1	1	Glut	DG-2	0	10-3	DG Glut	DG Glut
0.00337974	0.706311	0.705315	0.00677619	0.00340797	1235841	Anterior_Hippocampus	9J	8wk	m	cemba		0.832005	rep1	1	Glut	DG-2	0	10-1	DG Glut	DG Glut
0.00363231	0.725634	0.724633	0.00850387	0.00488932	1470337	Anterior_Hippocampus	9J	8wk	m	cemba		0.989875	rep1	1	Glut	DG-2	0	10-4	DG Glut	DG Glut
0.00418153	0.71665	0.71546	0.00813426	0.00396933	1042887	Anterior_Hippocampus	9J	8wk	m	cemba		0.640477	rep1	1	Glut	DG-2	0	10-3	DG Glut	DG Glut
0.00397773	0.72316	0.722054	0.00848141	0.00452167	1121912	Anterior_Hippocampus	9J	8wk	m	cemba		0.68901	rep1	1	Glut	DG-2	0	10-3	DG Glut	DG Glut
0.00367782	0.703754	0.70266	0.00910794	0.00545016	1063330	Anterior_Hippocampus	9J	8wk	m	cemba		0.715865	rep1	1	Glut	DG-2	0	10-4	DG Glut	DG Glut
0.00381468	0.694372	0.693201	0.00800228	0.00420364	1649701	Anterior_Hippocampus	9J	8wk	m	cemba		1.01315	rep1	1	Glut	DG-2	0	10-3	DG Glut	DG Glut
0.00448017	0.720506	0.719248	0.0104636	0.00601037	2180718	Anterior_Hippocampus	9J	8wk	m	cemba		1.33926	rep1	1	Glut	DG-2	0	10-1	DG Glut	DG Glut
0.00421768	0.720151	0.718966	0.00929141	0.00509522	2155145	Anterior_Hippocampus	9J	8wk	m	cemba		1.32356	rep1	1	Glut	DG-2	0	10-1	DG Glut	DG Glut
0.00448308	0.720757	0.7195	0.0103821	0.0059256	2294190	Anterior_Hippocampus	9J	8wk	m	cemba		1.40895	rep1	1	Glut	DG-2	0	10-6	DG Glut	DG Glut
0.00351872	0.72411	0.723136	0.00847239	0.00497116	1895777	Anterior_Hippocampus	9J	8wk	m	cemba		1.27629	rep1	1	Glut	DG-2	0	10-1	DG Glut	DG Glut
0.00379414	0.707935	0.706823	0.00840507	0.00462849	1638872	Anterior_Hippocampus	9J	8wk	m	cemba		1.10334	rep1	1	Glut	DG-2	0	10-4	DG Glut	DG Glut
0.00398054	0.732397	0.731328	0.0101976	0.00624195	1588806	Anterior_Hippocampus	9J	8wk	m	cemba		1.06963	rep1	1	Glut	DG-2	0	10-6	DG Glut	DG Glut
0.00417223	0.716976	0.71579	0.00999225	0.0058444	1515250	Anterior_Hippocampus	9J	8wk	m	cemba		0.930574	rep1	1	Glut	DG-2	0	10-4	DG Glut	DG Glut
0.00440672	0.719469	0.718227	0.00902912	0.00464286	2014993	Anterior_Hippocampus	9J	8wk	m	cemba		1.23749	rep1	1	Glut	DG-2	0	10-3	DG Glut	DG Glut
0.00436152	0.72102	0.719798	0.00984855	0.00551107	1775354	Anterior_Hippocampus	9J	8wk	m	cemba		1.09031	rep1	1	Glut	DG-2	0	10-1	DG Glut	DG Glut
0.00459626	0.732737	0.731503	0.00972327	0.00515068	1288124	Anterior_Hippocampus	9J	8wk	m	cemba		0.791087	rep1	1	Glut	DG-2	0	10-2	DG Glut	DG Glut
0.00384627	0.718134	0.717045	0.00871492	0.00488745	1634459	Anterior_Hippocampus	9J	8wk	m	cemba		1.10037	rep1	1	Glut	DG-2	0	10-1	DG Glut	DG Glut
0.0036171	0.715851	0.714819	0.0077476	0.00414549	1789416	Anterior_Hippocampus	9J	8wk	m	cemba		1.20469	rep1	1	Glut	DG-2	0	10-1	DG Glut	DG Glut
0.00407324	0.714239	0.71307	0.00985559	0.005806	1319962	Anterior_Hippocampus	9J	8wk	m	cemba		0.81064	rep1	1	Glut	DG-2	0	10-4	DG Glut	DG Glut
0.00464317	0.71624	0.714916	0.00988084	0.00526209	1729072	Anterior_Hippocampus	9J	8wk	m	cemba		1.06189	rep1	1	Glut	DG-2	0	10-3	DG Glut	DG Glut
0.00411521	0.725545	0.724411	0.0097688	0.00567695	1715287	Anterior_Hippocampus	9J	8wk	m	cemba		1.05342	rep1	1	Glut	DG-2	0	10-4	DG Glut	DG Glut
0.00456634	0.720699	0.719418	0.00985765	0.00531559	1744967	Anterior_Hippocampus	9J	8wk	m	cemba		1.07165	rep1	1	Glut	DG-2	0	10-4	DG Glut	DG Glut
0.00364208	0.724313	0.723306	0.00809997	0.00447418	1783958	Anterior_Hippocampus	9J	8wk	m	cemba		1.20101	rep1	1	Glut	DG-2	0	10-3	DG Glut	DG Glut
0.00377529	0.722373	0.721321	0.0100047	0.00625302	1267477	Anterior_Hippocampus	9J	8wk	m	cemba		0.853303	rep1	1	Glut	DG-2	0	10-6	DG Glut	DG Glut
0.00363415	0.719187	0.718163	0.00772822	0.00410901	1697713	Anterior_Hippocampus	9J	8wk	m	cemba		1.14295	rep1	1	Glut	DG-2	0	10-3	DG Glut	DG Glut
0.0040328	0.738158	0.737097	0.00999397	0.0059853	1180293	Anterior_Hippocampus	9J	8wk	m	cemba		0.794608	rep1	1	Glut	DG-2	0	10-4	DG Glut	DG Glut
0.00410187	0.702509	0.701283	0.00872457	0.00464173	834677	Anterior_Hippocampus	9J	8wk	m	cemba		0.512608	rep1	1	Glut	DG-2	0	10-4	DG Glut	DG Glut
0.00435501	0.726207	0.725009	0.00996865	0.0056382	1136729	Anterior_Hippocampus	9J	8wk	m	cemba		0.698109	rep1	1	Glut	DG-2	0	10-4	DG Glut	DG Glut
0.00442337	0.724901	0.723678	0.0098212	0.00542181	1169163	Anterior_Hippocampus	9J	8wk	m	cemba		0.718028	rep1	1	Glut	DG-2	0	10-4	DG Glut	DG Glut
0.00405722	0.713264	0.712096	0.00686088	0.00281509	1235637	Anterior_Hippocampus	9J	8wk	m	cemba		0.758853	rep1	1	Glut	DG-2	0	10-3	DG Glut	DG Glut
0.00347146	0.701363	0.700323	0.00753221	0.0040749	1155392	Anterior_Hippocampus	9J	8wk	m	cemba		0.777844	rep1	1	Glut	DG-2	0	10-4	DG Glut	DG Glut
0.00372923	0.715428	0.714363	0.00815242	0.00443975	942288	Anterior_Hippocampus	9J	8wk	m	cemba		0.634376	rep1	1	Glut	DG-2	0	10-1	DG Glut	DG Glut
0.00358853	0.715332	0.714307	0.00862823	0.00505784	993374	Anterior_Hippocampus	9J	8wk	m	cemba		0.668769	rep1	1	Glut	DG-2	0	10-1	DG Glut	DG Glut
0.00550742	0.732037	0.730553	0.0201058	0.0146792	532086	Anterior_Hippocampus	9J	8wk	m	cemba		0.326775	rep1	1	Glut	DG-2	18	11-1	CA3 Glut	CA3 Glut
0.00429926	0.729047	0.727877	0.00986922	0.005594	1574964	Anterior_Hippocampus	9J	8wk	m	cemba		0.967247	rep1	1	Glut	DG-2	0	10-1	DG Glut	DG Glut
0.00440991	0.724163	0.722941	0.00973525	0.00534893	1746821	Anterior_Hippocampus	9J	8wk	m	cemba		1.07279	rep1	1	Glut	DG-2	0	10-4	DG Glut	DG Glut
0.00370951	0.713576	0.712509	0.00816245	0.00446952	1512033	Anterior_Hippocampus	9J	8wk	m	cemba		1.01795	rep1	1	Glut	DG-2	0	10-1	DG Glut	DG Glut
0.00397992	0.725214	0.724116	0.0100772	0.00612165	1347892	Anterior_Hippocampus	9J	8wk	m	cemba		0.907441	rep1	1	Glut	DG-2	0	10-1	DG Glut	DG Glut
0.00371591	0.731477	0.730476	0.00901487	0.00531872	1494155	Anterior_Hippocampus	9J	8wk	m	cemba		1.00591	rep1	1	Glut	DG-2	0	10-1	DG Glut	DG Glut
0.00417591	0.714603	0.713406	0.00982021	0.00566797	1115000	Anterior_Hippocampus	9J	8wk	m	cemba		0.684765	rep1	1	Glut	DG-2	0	10-4	DG Glut	DG Glut
0.00451208	0.732234	0.731021	0.0104399	0.00595471	1335639	Anterior_Hippocampus	9J	8wk	m	cemba		0.820268	rep1	1	Glut	DG-2	0	10-6	DG Glut	DG Glut
0.00457231	0.729949	0.728709	0.0106829	0.00613863	2152724	Anterior_Hippocampus	9J	8wk	m	cemba		1.32207	rep1	1	Glut	DG-2	0	10-4	DG Glut	DG Glut
0.00374099	0.738427	0.737445	0.00973365	0.00601517	1420102	Anterior_Hippocampus	9J	8wk	m	cemba		0.956055	rep1	1	Glut	DG-2	0	10-6	DG Glut	DG Glut
0.00372391	0.707062	0.705967	0.00828643	0.00457958	1237940	Anterior_Hippocampus	9J	8wk	m	cemba		0.833418	rep1	1	Glut	DG-2	0	10-3	DG Glut	DG Glut
0.00359793	0.716675	0.715652	0.00786519	0.00428267	1279608	Anterior_Hippocampus	9J	8wk	m	cemba		0.86147	rep1	1	Glut	DG-2	0	10-3	DG Glut	DG Glut
0.00431104	0.722898	0.721698	0.0102929	0.00600777	1871494	Anterior_Hippocampus	9J	8wk	m	cemba		1.14936	rep1	1	Glut	DG-2	0	10-1	DG Glut	DG Glut
0.00458025	0.718256	0.716959	0.00997865	0.00542324	1965323	Anterior_Hippocampus	9J	8wk	m	cemba		1.20698	rep1	1	Glut	DG-2	0	10-1	DG Glut	DG Glut
0.00436944	0.71254	0.711279	0.00921368	0.0048655	2118356	Anterior_Hippocampus	9J	8wk	m	cemba		1.30096	rep1	1	Glut	DG-2	0	10-3	DG Glut	DG Glut
0.00461434	0.725691	0.72442	0.0107812	0.00619541	2093323	Anterior_Hippocampus	9J	8wk	m	cemba		1.28559	rep1	1	Glut	DG-2	0	10-1	DG Glut	DG Glut
0.00368512	0.712738	0.711676	0.0084292	0.00476163	1866079	Anterior_Hippocampus	9J	8wk	m	cemba		1.2563	rep1	1	Glut	DG-2	0	10-1	DG Glut	DG Glut
0.00385343	0.725255	0.724193	0.00911416	0.00528108	1474364	Anterior_Hippocampus	9J	8wk	m	cemba		0.992586	rep1	1	Glut	DG-2	0	10-2	DG Glut	DG Glut
0.00395979	0.720965	0.719856	0.00962708	0.00568982	1515363	Anterior_Hippocampus	9J	8wk	m	cemba		1.02019	rep1	1	Glut	DG-2	0	10-4	DG Glut	DG Glut
0.0040399	0.722774	0.72165	0.0097243	0.00570746	1695276	Anterior_Hippocampus	9J	8wk	m	cemba		1.14131	rep1	1	Glut	DG-2	0	10-1	DG Glut	DG Glut
0.00428769	0.710239	0.708992	0.00964787	0.00538326	1305095	Anterior_Hippocampus	9J	8wk	m	cemba		0.80151	rep1	1	Glut	DG-2	0	10-3	DG Glut	DG Glut
0.00457702	0.714823	0.713511	0.00927064	0.0047152	1766512	Anterior_Hippocampus	9J	8wk	m	cemba		1.08488	rep1	1	Glut	DG-2	0	10-3	DG Glut	DG Glut
0.00440124	0.720431	0.719195	0.00938967	0.00501048	1821630	Anterior_Hippocampus	9J	8wk	m	cemba		1.11873	rep1	1	Glut	DG-2	0	10-3	DG Glut	DG Glut
0.0045739	0.719462	0.718173	0.0101746	0.00562645	1528468	Anterior_Hippocampus	9J	8wk	m	cemba		0.938692	rep1	1	Glut	DG-2	0	10-3	DG Glut	DG Glut
0.00383924	0.74074	0.739741	0.0104898	0.00667622	1503030	Anterior_Hippocampus	9J	8wk	m	cemba		1.01188	rep1	1	Glut	DG-2	0	10-6	DG Glut	DG Glut
0.00413594	0.718086	0.716915	0.00944251	0.00532861	1306094	Anterior_Hippocampus	9J	8wk	m	cemba		0.879301	rep1	1	Glut	DG-2	0	10-4	DG Glut	DG Glut
0.00352255	0.71911	0.718117	0.00816955	0.00466343	1411963	Anterior_Hippocampus	9J	8wk	m	cemba		0.950575	rep1	1	Glut	DG-2	0	10-4	DG Glut	DG Glut
0.00392579	0.726748	0.725671	0.0105394	0.00663967	1391470	Anterior_Hippocampus	9J	8wk	m	cemba		0.936779	rep1	1	Glut	DG-2	0	10-6	DG Glut	DG Glut
0.00442111	0.722968	0.721738	0.00999487	0.00559851	2230552	Anterior_Hippocampus	9J	8wk	m	cemba		1.36987	rep1	1	Glut	DG-2	0	10-4	DG Glut	DG Glut
0.00438585	0.724576	0.723363	0.00965838	0.00529575	2212174	Anterior_Hippocampus	9J	8wk	m	cemba		1.35858	rep1	1	Glut	DG-2	0	10-3	DG Glut	DG Glut
0.00382196	0.73591	0.734897	0.0097624	0.00596323	1976676	Anterior_Hippocampus	9J	8wk	m	cemba		1.33076	rep1	1	Glut	DG-2	0	10-1	DG Glut	DG Glut
0.00360075	0.705968	0.704906	0.00794226	0.00435719	1666209	Anterior_Hippocampus	9J	8wk	m	cemba		1.12174	rep1	1	Glut	DG-2	0	10-3	DG Glut	DG Glut
0.00354441	0.701827	0.700766	0.00770616	0.00417655	1714984	Anterior_Hippocampus	9J	8wk	m	cemba		1.15458	rep1	1	Glut	DG-2	0	10-3	DG Glut	DG Glut
0.00426624	0.754592	0.75354	0.0130802	0.00885176	1774817	Anterior_Hippocampus	9J	8wk	m	cemba		1.19486	rep1	1	Glut	DG-2	0	10-6	DG Glut	DG Glut
0.00400086	0.71373	0.71258	0.0083676	0.00438429	2460799	Anterior_Hippocampus	9J	8wk	m	cemba		1.36714	rep1	1	Glut	DG-2	0	10-3	DG Glut	DG Glut
0.00420622	0.736877	0.735765	0.0110205	0.00684306	741288	Anterior_Hippocampus	9J	8wk	m	cemba		0.411837	rep1	1	Glut	DG-2	0	10-6	DG Glut	DG Glut
0.00412923	0.727346	0.726215	0.0100457	0.00594096	2719063	Anterior_Hippocampus	9J	8wk	m	cemba		1.51063	rep1	1	Glut	DG-2	0	10-1	DG Glut	DG Glut
0.00413104	0.725418	0.724279	0.0098105	0.00570302	2217906	Anterior_Hippocampus	9J	8wk	m	cemba		1.35576	rep1	1	Glut	DG-2	0	10-1	DG Glut	DG Glut
0.00426149	0.72584	0.724666	0.0127983	0.00857331	899628	Anterior_Hippocampus	9J	8wk	m	cemba		0.499806	rep1	1	Glut	DG-2	0	11-11	DG Glut	DG Glut
0.00390182	0.702075	0.700908	0.00854151	0.00465787	2292154	Anterior_Hippocampus	9J	8wk	m	cemba		1.27345	rep1	1	Glut	DG-2	0	10-3	DG Glut	DG Glut
0.00429909	0.735897	0.734757	0.0113972	0.00712881	1007398	Anterior_Hippocampus	9J	8wk	m	cemba		0.55968	rep1	1	Glut	DG-2	0	10-6	DG Glut	DG Glut
0.00411258	0.735152	0.734058	0.0101231	0.00603537	2643703	Anterior_Hippocampus	9J	8wk	m	cemba		1.46876	rep1	1	Glut	DG-2	0	10-6	DG Glut	DG Glut
0.00398573	0.723341	0.722234	0.00915497	0.00518992	2192100	Anterior_Hippocampus	9J	8wk	m	cemba		1.33998	rep1	1	Glut	DG-2	0	10-4	DG Glut	DG Glut
0.00399413	0.724455	0.72335	0.00907259	0.00509883	1868849	Anterior_Hippocampus	9J	8wk	m	cemba		1.14239	rep1	1	Glut	DG-2	0	10-0	DG Glut	DG Glut
0.00412735	0.712305	0.711113	0.00919266	0.00508631	2105472	Anterior_Hippocampus	9J	8wk	m	cemba		1.28703	rep1	1	Glut	DG-2	0	10-3	DG Glut	DG Glut
0.00414473	0.721773	0.720615	0.0100857	0.00596567	2144625	Anterior_Hippocampus	9J	8wk	m	cemba		1.31096	rep1	1	Glut	DG-2	0	10-4	DG Glut	DG Glut
0.00460121	0.76802	0.766948	0.0147422	0.0101879	1341889	Anterior_Hippocampus	9J	8wk	m	cemba		0.745513	rep1	1	Glut	DG-2	45	2-11	HPF CR Glut	HPF CR Glut
0.00374935	0.709384	0.708291	0.00807286	0.00433978	1218685	Anterior_Hippocampus	9J	8wk	m	cemba		0.744955	rep1	1	Glut	DG-2	0	10-1	DG Glut	DG Glut
0.00392584	0.714653	0.713528	0.00893348	0.00502738	1502709	Anterior_Hippocampus	9J	8wk	m	cemba		0.918573	rep1	1	Glut	DG-2	0	10-4	DG Glut	DG Glut
0.0038725	0.714624	0.713515	0.00877072	0.00491726	1397522	Anterior_Hippocampus	9J	8wk	m	cemba		0.776421	rep1	1	Glut	DG-2	0	10-3	DG Glut	DG Glut
0.00410392	0.70977	0.708574	0.00813184	0.00404451	1960702	Anterior_Hippocampus	9J	8wk	m	cemba		1.08931	rep1	1	Glut	DG-2	0	10-3	DG Glut	DG Glut
0.00436384	0.727236	0.72604	0.00992807	0.00558862	2034010	Anterior_Hippocampus	9J	8wk	m	cemba		1.13003	rep1	1	Glut	DG-2	0	10-4	DG Glut	DG Glut
0.0042767	0.724678	0.723496	0.00971043	0.00545707	1908581	Anterior_Hippocampus	9J	8wk	m	cemba		1.06035	rep1	1	Glut	DG-2	0	10-4	DG Glut	DG Glut
0.00390107	0.710801	0.709669	0.00853972	0.00465681	1875169	Anterior_Hippocampus	9J	8wk	m	cemba		1.14625	rep1	1	Glut	DG-2	0	10-1	DG Glut	DG Glut
0.00403977	0.724895	0.723779	0.009626	0.00560888	1570899	Anterior_Hippocampus	9J	8wk	m	cemba		0.960256	rep1	1	Glut	DG-2	0	10-0	DG Glut	DG Glut
0.00416033	0.720422	0.719254	0.0089844	0.00484422	1503399	Anterior_Hippocampus	9J	8wk	m	cemba		0.918995	rep1	1	Glut	DG-2	0	10-1	DG Glut	DG Glut
0.00433546	0.720073	0.718854	0.00979861	0.00548694	1837866	Anterior_Hippocampus	9J	8wk	m	cemba		1.12345	rep1	1	Glut	DG-2	0	10-4	DG Glut	DG Glut
0.00396744	0.715787	0.714655	0.00889343	0.00494561	1837627	Anterior_Hippocampus	9J	8wk	m	cemba		1.02093	rep1	1	Glut	DG-2	0	10-1	DG Glut	DG Glut
0.00433386	0.73613	0.734982	0.0120792	0.00777906	2307582	Anterior_Hippocampus	9J	8wk	m	cemba		1.28202	rep1	1	Glut	DG-2	0	10-6	DG Glut	DG Glut
0.00529049	0.741825	0.740452	0.0201197	0.0149081	2229750	Anterior_Hippocampus	9J	8wk	m	cemba		1.23878	rep1	1	Glut	DG-2	18	11-5	CA3 Glut	CA3 Glut
0.00396238	0.724541	0.723446	0.009342	0.00540102	1941579	Anterior_Hippocampus	9J	8wk	m	cemba		1.18684	rep1	1	Glut	DG-2	0	10-1	DG Glut	DG Glut
0.00408006	0.715717	0.714553	0.0091407	0.00508137	1797671	Anterior_Hippocampus	9J	8wk	m	cemba		1.09888	rep1	1	Glut	DG-2	0	10-0	DG Glut	DG Glut
0.00591943	0.749643	0.748152	0.0239138	0.0181016	1853285	Anterior_Hippocampus	9J	8wk	m	cemba		1.13287	rep1	1	Glut	DG-2	18	11-1	CA3 Glut	CA3 Glut
0.00487134	0.725845	0.724503	0.0100938	0.00524807	1684482	Anterior_Hippocampus	9J	8wk	m	cemba		1.02969	rep1	1	Glut	DG-2	0	10-1	DG Glut	DG Glut
0.00400148	0.722295	0.72118	0.0091998	0.0052192	1764065	Anterior_Hippocampus	9J	8wk	m	cemba		0.980061	rep1	1	Glut	DG-2	0	10-3	DG Glut	DG Glut
0.00540531	0.745776	0.744394	0.0203441	0.0150199	1907929	Anterior_Hippocampus	9J	8wk	m	cemba		1.05999	rep1	1	Glut	DG-2	18	11-1	CA3 Glut	CA3 Glut
0.00395877	0.731816	0.73075	0.009339	0.00540161	1687796	Anterior_Hippocampus	9J	8wk	m	cemba		1.03171	rep1	1	Glut	DG-2	0	10-1	DG Glut	DG Glut
0.00399617	0.717274	0.71614	0.0095681	0.00559429	1444198	Anterior_Hippocampus	9J	8wk	m	cemba		0.882806	rep1	1	Glut	DG-2	0	10-4	DG Glut	DG Glut
0.00411115	0.717534	0.716368	0.00971013	0.00562209	1440276	Anterior_Hippocampus	9J	8wk	m	cemba		0.880409	rep1	1	Glut	DG-2	0	10-4	DG Glut	DG Glut
0.0048702	0.729848	0.728526	0.0103817	0.0055385	861149	Anterior_Hippocampus	9J	8wk	m	cemba		0.526401	rep1	1	Glut	DG-2	0	10-1	DG Glut	DG Glut
0.00383703	0.709015	0.707894	0.00874445	0.00492633	2077184	Anterior_Hippocampus	9J	8wk	m	cemba		1.15402	rep1	1	Glut	DG-2	0	10-1	DG Glut	DG Glut
0.00397737	0.72055	0.719434	0.00912199	0.00516516	2312536	Anterior_Hippocampus	9J	8wk	m	cemba		1.28477	rep1	1	Glut	DG-2	0	10-6	DG Glut	DG Glut
0.00415495	0.721808	0.720647	0.00937526	0.00524209	748203	Anterior_Hippocampus	9J	8wk	m	cemba		0.415679	rep1	1	Glut	DG-2	0	10-3	DG Glut	DG Glut
0.00422184	0.731786	0.730649	0.0111302	0.00693764	1176630	Anterior_Hippocampus	9J	8wk	m	cemba		0.6537	rep1	1	Glut	DG-2	0	10-6	DG Glut	DG Glut
0.00541751	0.736978	0.735545	0.0208833	0.01555	2100674	Anterior_Hippocampus	9J	8wk	m	cemba		1.2841	rep1	1	Glut	DG-2	9	8-1	CA1-ProS Glut	CA1-ProS Glut
0.00402871	0.718513	0.717374	0.00842831	0.0044174	1720952	Anterior_Hippocampus	9J	8wk	m	cemba		1.05198	rep1	1	Glut	DG-2	0	10-3	DG Glut	DG Glut
0.00421026	0.718442	0.717252	0.00983933	0.00565287	1903229	Anterior_Hippocampus	9J	8wk	m	cemba		1.1634	rep1	1	Glut	DG-2	0	10-4	DG Glut	DG Glut
0.00428936	0.718285	0.717072	0.0100912	0.00582687	1809805	Anterior_Hippocampus	9J	8wk	m	cemba		1.10629	rep1	1	Glut	DG-2	0	10-4	DG Glut	DG Glut
0.00377754	0.712327	0.711237	0.0089215	0.00516346	2008319	Anterior_Hippocampus	9J	8wk	m	cemba		1.11576	rep1	1	Glut	DG-2	0	10-1	DG Glut	DG Glut
0.00404351	0.722225	0.721098	0.0101378	0.00611907	634662	Anterior_Hippocampus	9J	8wk	m	cemba		0.352599	rep1	1	Glut	DG-2	0	10-4	DG Glut	DG Glut
0.00416372	0.730189	0.729061	0.0112169	0.00708268	2605044	Anterior_Hippocampus	9J	8wk	m	cemba		1.44728	rep1	1	Glut	DG-2	0	10-6	DG Glut	DG Glut
0.00398506	0.724841	0.72374	0.0102882	0.00632834	1288145	Anterior_Hippocampus	9J	8wk	m	cemba		0.787415	rep1	1	Glut	DG-2	0	10-0	DG Glut	DG Glut
0.00408149	0.72178	0.72064	0.00986161	0.0058038	1840312	Anterior_Hippocampus	9J	8wk	m	cemba		1.12494	rep1	1	Glut	DG-2	0	10-1	DG Glut	DG Glut
0.00404107	0.72262	0.721494	0.00934889	0.00532935	1671712	Anterior_Hippocampus	9J	8wk	m	cemba		1.02188	rep1	1	Glut	DG-2	0	10-1	DG Glut	DG Glut
0.00429358	0.731923	0.730767	0.012122	0.00786218	2257539	Anterior_Hippocampus	9J	8wk	m	cemba		1.25422	rep1	1	Glut	DG-2	0	10-6	DG Glut	DG Glut
0.00425007	0.721319	0.72013	0.0109382	0.00671671	2001322	Anterior_Hippocampus	9J	8wk	m	cemba		1.11187	rep1	1	Glut	DG-2	0	10-6	DG Glut	DG Glut
0.00398454	0.716625	0.715492	0.00904453	0.00508023	2300262	Anterior_Hippocampus	9J	8wk	m	cemba		1.27796	rep1	1	Glut	DG-2	0	10-1	DG Glut	DG Glut
0.00403658	0.723735	0.722615	0.00930832	0.00529311	2627491	Anterior_Hippocampus	9J	8wk	m	cemba		1.45975	rep1	1	Glut	DG-2	0	10-1	DG Glut	DG Glut
0.00406241	0.719751	0.718608	0.0101461	0.00610853	2475689	Anterior_Hippocampus	9J	8wk	m	cemba		1.51333	rep1	1	Glut	DG-2	0	10-4	DG Glut	DG Glut
0.00448155	0.718243	0.716975	0.010329	0.00587381	541074	Anterior_Hippocampus	9J	8wk	m	cemba		0.330747	rep1	1	Glut	DG-2	0	10-4	DG Glut	DG Glut
0.00430888	0.726443	0.725259	0.00975206	0.00546673	2074415	Anterior_Hippocampus	9J	8wk	m	cemba		1.26804	rep1	1	Glut	DG-2	0	10-1	DG Glut	DG Glut
0.00457741	0.711209	0.709881	0.00965492	0.00510086	2266018	Anterior_Hippocampus	9J	8wk	m	cemba		1.38517	rep1	1	Glut	DG-2	0	10-4	DG Glut	DG Glut
0.00593224	0.717721	0.716037	0.0126484	0.00675621	2054192	Anterior_Hippocampus	9J	8wk	m	cemba		1.14125	rep1	1	Glut	DG-2	0	10-4	DG Glut	DG Glut
0.00631753	0.723182	0.721422	0.0128074	0.00653114	2349961	Anterior_Hippocampus	9J	8wk	m	cemba		1.30557	rep1	1	Glut	DG-2	0	10-4	DG Glut	DG Glut
0.00633596	0.721641	0.719866	0.0121743	0.00587553	2412046	Anterior_Hippocampus	9J	8wk	m	cemba		1.34006	rep1	1	Glut	DG-2	0	10-2	DG Glut	DG Glut
0.00762403	0.74441	0.742446	0.0231441	0.0156393	2451546	Anterior_Hippocampus	9J	8wk	m	cemba		1.362	rep1	1	Glut	DG-2	18	11-5	CA3 Glut	CA3 Glut
0.00399291	0.719284	0.718159	0.00872628	0.00475234	1680585	Anterior_Hippocampus	9J	8wk	m	cemba		1.0273	rep1	1	Glut	DG-2	0	10-4	DG Glut	DG Glut
0.00434242	0.7397	0.738565	0.0112973	0.0069852	2015453	Anterior_Hippocampus	9J	8wk	m	cemba		1.232	rep1	1	Glut	DG-2	0	10-6	DG Glut	DG Glut
0.00385067	0.714563	0.713459	0.00874478	0.00491302	1863975	Anterior_Hippocampus	9J	8wk	m	cemba		1.03557	rep1	1	Glut	DG-2	0	10-1	DG Glut	DG Glut
0.00426654	0.737376	0.73625	0.011217	0.00698025	1913383	Anterior_Hippocampus	9J	8wk	m	cemba		1.06302	rep1	1	Glut	DG-2	0	10-6	DG Glut	DG Glut
0.00372232	0.722687	0.721651	0.00814268	0.00443688	1987274	Anterior_Hippocampus	9J	8wk	m	cemba		1.10407	rep1	1	Glut	DG-2	0	10-3	DG Glut	DG Glut
0.0040128	0.731895	0.730814	0.00953682	0.00554627	2018720	Anterior_Hippocampus	9J	8wk	m	cemba		1.12154	rep1	1	Glut	DG-2	0	10-1	DG Glut	DG Glut
0.00393485	0.726276	0.725194	0.00939009	0.00547679	1981862	Anterior_Hippocampus	9J	8wk	m	cemba		1.21147	rep1	1	Glut	DG-2	0	10-1	DG Glut	DG Glut
0.00427354	0.736943	0.735814	0.0124336	0.00819511	551617	Anterior_Hippocampus	9J	8wk	m	cemba		0.337191	rep1	1	Glut	DG-2	0	10-6	DG Glut	DG Glut
0.00410125	0.72103	0.719881	0.00938934	0.00530986	1532222	Anterior_Hippocampus	9J	8wk	m	cemba		0.936614	rep1	1	Glut	DG-2	0	10-1	DG Glut	DG Glut
0.00403341	0.725052	0.723939	0.00873065	0.00471627	2009916	Anterior_Hippocampus	9J	8wk	m	cemba		1.22862	rep1	1	Glut	DG-2	0	10-3	DG Glut	DG Glut
0.00400762	0.704116	0.702925	0.00963525	0.00565028	849613	Anterior_Hippocampus	9J	8wk	m	cemba		0.472019	rep1	1	Glut	DG-2	0	10-4	DG Glut	DG Glut
0.00417389	0.726473	0.725327	0.0096613	0.00551041	1244687	Anterior_Hippocampus	9J	8wk	m	cemba		0.69151	rep1	1	Glut	DG-2	0	10-4	DG Glut	DG Glut
0.00435997	0.723317	0.722105	0.009539	0.00520171	1233679	Anterior_Hippocampus	9J	8wk	m	cemba		0.685394	rep1	1	Glut	DG-2	0	10-1	DG Glut	DG Glut
0.00462644	0.72492	0.723642	0.00997417	0.00537258	1172229	Anterior_Hippocampus	9J	8wk	m	cemba		0.716558	rep1	1	Glut	DG-2	0	10-6	DG Glut	DG Glut
0.00450823	0.716429	0.715145	0.0109759	0.00649691	1544800	Anterior_Hippocampus	9J	8wk	m	cemba		0.944302	rep1	1	Glut	DG-2	0	10-6	DG Glut	DG Glut
0.00447355	0.748361	0.74723	0.0124545	0.00801677	1500351	Anterior_Hippocampus	9J	8wk	m	cemba		0.917131	rep1	1	Glut	DG-2	0	10-6	DG Glut	DG Glut
0.00692877	0.788868	0.787395	0.0345147	0.0277784	1942046	Anterior_Hippocampus	9J	8wk	m	cemba		1.07894	rep1	1	Gaba	DG-2	19	14-8	Sncg Gaba	Sncg Gaba
0.00392028	0.71611	0.714993	0.0089163	0.00501568	2360958	Anterior_Hippocampus	9J	8wk	m	cemba		1.31168	rep1	1	Glut	DG-2	0	10-4	DG Glut	DG Glut
0.00404232	0.711308	0.710136	0.00968778	0.00566838	2644803	Anterior_Hippocampus	9J	8wk	m	cemba		1.46937	rep1	1	Glut	DG-2	0	10-1	DG Glut	DG Glut
0.00402486	0.723494	0.722377	0.00972344	0.00572161	2365479	Anterior_Hippocampus	9J	8wk	m	cemba		1.44597	rep1	1	Glut	DG-2	0	10-1	DG Glut	DG Glut
0.00398461	0.714972	0.713832	0.0083162	0.00434892	2083420	Anterior_Hippocampus	9J	8wk	m	cemba		1.27355	rep1	1	Glut	DG-2	0	10-3	DG Glut	DG Glut
0.00421889	0.726359	0.725199	0.00946515	0.00526849	2196765	Anterior_Hippocampus	9J	8wk	m	cemba		1.34283	rep1	1	Glut	DG-2	0	10-1	DG Glut	DG Glut
0.00427956	0.730475	0.729316	0.0100674	0.00581274	2444496	Anterior_Hippocampus	9J	8wk	m	cemba		1.49427	rep1	1	Glut	DG-2	0	10-1	DG Glut	DG Glut
0.00388598	0.714359	0.713244	0.00985408	0.00599138	2192496	Anterior_Hippocampus	9J	8wk	m	cemba		1.21808	rep1	1	Glut	DG-2	0	10-6	DG Glut	DG Glut
0.00395423	0.724185	0.72309	0.00812041	0.00418272	1327882	Anterior_Hippocampus	9J	8wk	m	cemba		0.737731	rep1	1	Glut	DG-2	0	10-3	DG Glut	DG Glut
0.00395194	0.718603	0.717486	0.00858678	0.00465322	2250226	Anterior_Hippocampus	9J	8wk	m	cemba		1.25016	rep1	1	Glut	DG-2	0	10-3	DG Glut	DG Glut
0.00403057	0.716967	0.715822	0.00932659	0.00531746	1902023	Anterior_Hippocampus	9J	8wk	m	cemba		1.05671	rep1	1	Glut	DG-2	0	10-1	DG Glut	DG Glut
0.00404044	0.714838	0.713681	0.00915702	0.00513733	1600847	Anterior_Hippocampus	9J	8wk	m	cemba		0.978562	rep1	1	Glut	DG-2	0	10-4	DG Glut	DG Glut
0.00416003	0.720386	0.719217	0.0100741	0.0059388	1475490	Anterior_Hippocampus	9J	8wk	m	cemba		0.901934	rep1	1	Glut	DG-2	0	10-4	DG Glut	DG Glut
0.00390733	0.714158	0.713037	0.00755921	0.00366621	1735843	Anterior_Hippocampus	9J	8wk	m	cemba		1.06108	rep1	1	Glut	DG-2	0	10-3	DG Glut	DG Glut
0.00746644	0.815758	0.814372	0.0361752	0.0289247	1764198	Anterior_Hippocampus	9J	8wk	m	cemba		1.07842	rep1	1	Gaba	DG-2	10	13-6	Sst Gaba	Sst Gaba
0.0038108	0.71962	0.718548	0.00850194	0.00470909	2268404	Anterior_Hippocampus	9J	8wk	m	cemba		1.26026	rep1	1	Glut	DG-2	0	10-4	DG Glut	DG Glut
0.00400749	0.723045	0.72193	0.0093064	0.00532023	2550706	Anterior_Hippocampus	9J	8wk	m	cemba		1.41709	rep1	1	Glut	DG-2	0	10-1	DG Glut	DG Glut
0.00408551	0.728128	0.727013	0.00998318	0.00592187	1939448	Anterior_Hippocampus	9J	8wk	m	cemba		1.18554	rep1	1	Glut	DG-2	0	10-6	DG Glut	DG Glut
0.00455456	0.779507	0.778499	0.0143616	0.00985186	1481622	Anterior_Hippocampus	9J	8wk	m	cemba		0.905683	rep1	1	Glut	DG-2	45	2-11	HPF CR Glut	HPF CR Glut
0.00390978	0.717014	0.715903	0.00977953	0.00589279	1838198	Anterior_Hippocampus	9J	8wk	m	cemba		1.02125	rep1	1	Glut	DG-2	0	10-4	DG Glut	DG Glut
0.00411136	0.721567	0.720418	0.00943854	0.00534917	1889462	Anterior_Hippocampus	9J	8wk	m	cemba		1.04973	rep1	1	Glut	DG-2	0	10-1	DG Glut	DG Glut
0.00384881	0.720303	0.719223	0.00827139	0.00443967	1922856	Anterior_Hippocampus	9J	8wk	m	cemba		1.06828	rep1	1	Glut	DG-2	0	10-2	DG Glut	DG Glut
0.00393058	0.721252	0.720152	0.00818449	0.00427069	2013020	Anterior_Hippocampus	9J	8wk	m	cemba		1.11837	rep1	1	Glut	DG-2	0	10-2	DG Glut	DG Glut
0.00407165	0.738885	0.737818	0.01074	0.00669557	1281973	Anterior_Hippocampus	9J	8wk	m	cemba		0.783642	rep1	1	Glut	DG-2	0	10-6	DG Glut	DG Glut
0.0040471	0.7111	0.709926	0.00919436	0.00516818	1613376	Anterior_Hippocampus	9J	8wk	m	cemba		0.986221	rep1	1	Glut	DG-2	0	10-4	DG Glut	DG Glut
0.00416063	0.714935	0.713744	0.00889468	0.00475383	1565516	Anterior_Hippocampus	9J	8wk	m	cemba		0.956965	rep1	1	Glut	DG-2	0	10-1	DG Glut	DG Glut
0.00437155	0.729049	0.727859	0.0101673	0.00582117	1809260	Anterior_Hippocampus	9J	8wk	m	cemba		1.10596	rep1	1	Glut	DG-2	0	10-1	DG Glut	DG Glut
0.00780715	0.78972	0.788065	0.0384009	0.0308345	1797134	Anterior_Hippocampus	9J	8wk	m	cemba		0.998433	rep1	1	Gaba	DG-2	10	13-9	Sst Gaba	Sst Gaba
0.00447645	0.739933	0.738763	0.012699	0.00825955	1802097	Anterior_Hippocampus	9J	8wk	m	cemba		1.00119	rep1	1	Glut	DG-2	0	10-6	DG Glut	DG Glut
0.00428561	0.74745	0.746363	0.0111558	0.00689981	1849671	Anterior_Hippocampus	9J	8wk	m	cemba		1.02762	rep1	1	Glut	DG-2	0	10-6	DG Glut	DG Glut
0.00405191	0.727585	0.726477	0.00922551	0.00519465	1760286	Anterior_Hippocampus	9J	8wk	m	cemba		0.977961	rep1	1	Glut	DG-2	0	10-1	DG Glut	DG Glut
0.00413587	0.717395	0.716222	0.00866631	0.00454925	1826250	Anterior_Hippocampus	9J	8wk	m	cemba		1.11635	rep1	1	Glut	DG-2	0	10-5	DG Glut	DG Glut
0.00428436	0.720341	0.719137	0.0103053	0.00604688	1731172	Anterior_Hippocampus	9J	8wk	m	cemba		1.05823	rep1	1	Glut	DG-2	0	10-6	DG Glut	DG Glut
0.0047169	0.723417	0.722106	0.00966299	0.00496953	1358990	Anterior_Hippocampus	9J	8wk	m	cemba		0.830721	rep1	1	Glut	DG-2	0	10-4	DG Glut	DG Glut
0.00466641	0.715747	0.714414	0.0138599	0.00923659	1209358	Anterior_Hippocampus	9J	8wk	m	cemba		0.671882	rep1	1	Glut	DG-2	18	11-11	CA3 Glut	CA3 Glut
0.00417663	0.734037	0.732921	0.0101392	0.00598758	1469747	Anterior_Hippocampus	9J	8wk	m	cemba		0.816547	rep1	1	Glut	DG-2	0	10-1	DG Glut	DG Glut
0.0040294	0.721392	0.720265	0.00908562	0.00507667	1977217	Anterior_Hippocampus	9J	8wk	m	cemba		1.09848	rep1	1	Glut	DG-2	0	10-3	DG Glut	DG Glut
0.00415312	0.716919	0.715738	0.0100878	0.00595943	2525350	Anterior_Hippocampus	9J	8wk	m	cemba		1.40301	rep1	1	Glut	DG-2	0	10-4	DG Glut	DG Glut
0.00414804	0.72108	0.719918	0.0104084	0.00628643	2142349	Anterior_Hippocampus	9J	8wk	m	cemba		1.30957	rep1	1	Glut	DG-2	0	10-4	DG Glut	DG Glut
0.00681591	0.812882	0.811598	0.0329028	0.026266	1823791	Anterior_Hippocampus	9J	8wk	m	cemba		1.11484	rep1	1	Gaba	DG-2	10	13-12	Sst Gaba	Sst Gaba
0.0046031	0.724222	0.722946	0.00994124	0.00536282	1994118	Anterior_Hippocampus	9J	8wk	m	cemba		1.21896	rep1	1	Glut	DG-2	0	10-2	DG Glut	DG Glut
0.00432914	0.718918	0.717696	0.0110398	0.00673987	930309	Anterior_Hippocampus	9J	8wk	m	cemba		0.516851	rep1	1	Glut	DG-2	18	10-6	DG Glut	DG Glut
0.00536087	0.75512	0.7538	0.0196892	0.0144055	1479069	Anterior_Hippocampus	9J	8wk	m	cemba		0.821726	rep1	1	Glut	DG-2	18	11-1	CA3 Glut	CA3 Glut
0.00412734	0.72434	0.723198	0.00994542	0.00584219	1557134	Anterior_Hippocampus	9J	8wk	m	cemba		0.865096	rep1	1	Glut	DG-2	0	10-1	DG Glut	DG Glut
0.0039454	0.710266	0.709118	0.00824356	0.00431519	744992	Anterior_Hippocampus	9J	8wk	m	cemba		0.455397	rep1	1	Glut	DG-2	0	10-3	DG Glut	DG Glut
0.00454866	0.714283	0.712977	0.0097406	0.00521567	980725	Anterior_Hippocampus	9J	8wk	m	cemba		0.599496	rep1	1	Glut	DG-2	0	10-4	DG Glut	DG Glut
0.00476415	0.739817	0.738572	0.011987	0.00725746	942272	Anterior_Hippocampus	9J	8wk	m	cemba		0.57599	rep1	1	Glut	DG-2	0	10-6	DG Glut	DG Glut
0.00415885	0.733144	0.73203	0.0106519	0.00652014	1487549	Anterior_Hippocampus	9J	8wk	m	cemba		0.826437	rep1	1	Glut	DG-2	0	10-6	DG Glut	DG Glut
0.00409859	0.717084	0.71592	0.00874116	0.00466167	1487412	Anterior_Hippocampus	9J	8wk	m	cemba		0.826361	rep1	1	Glut	DG-2	0	10-3	DG Glut	DG Glut
0.00401589	0.716132	0.714987	0.00845334	0.00445534	1897163	Anterior_Hippocampus	9J	8wk	m	cemba		1.05401	rep1	1	Glut	DG-2	0	10-2	DG Glut	DG Glut
0.00406338	0.712773	0.711601	0.00830361	0.00425753	710947	Anterior_Hippocampus	9J	8wk	m	cemba		0.394981	rep1	1	Glut	DG-2	0	10-3	DG Glut	DG Glut
0.00410536	0.722782	0.72164	0.00858756	0.00450068	1487043	Anterior_Hippocampus	9J	8wk	m	cemba		0.908997	rep1	1	Glut	DG-2	0	10-3	DG Glut	DG Glut
0.00442792	0.735245	0.734068	0.0116108	0.00721478	1356675	Anterior_Hippocampus	9J	8wk	m	cemba		0.829306	rep1	1	Glut	DG-2	0	10-6	DG Glut	DG Glut
0.00456266	0.713566	0.712253	0.00875166	0.00420821	1496397	Anterior_Hippocampus	9J	8wk	m	cemba		0.914714	rep1	1	Glut	DG-2	0	10-3	DG Glut	DG Glut
0.00408693	0.717481	0.716322	0.00998175	0.00591902	2008921	Anterior_Hippocampus	9J	8wk	m	cemba		1.1161	rep1	1	Glut	DG-2	0	10-4	DG Glut	DG Glut
0.00401389	0.708926	0.707753	0.00922776	0.00523488	2379230	Anterior_Hippocampus	9J	8wk	m	cemba		1.32183	rep1	1	Glut	DG-2	0	10-4	DG Glut	DG Glut
0.00418932	0.726399	0.725248	0.00944417	0.00527696	2697710	Anterior_Hippocampus	9J	8wk	m	cemba		1.49877	rep1	1	Glut	DG-2	0	10-1	DG Glut	DG Glut
0.00416513	0.72968	0.72855	0.0104899	0.00635118	2234268	Anterior_Hippocampus	9J	8wk	m	cemba		1.36576	rep1	1	Glut	DG-2	0	10-1	DG Glut	DG Glut
0.00404875	0.715308	0.71415	0.00929742	0.00527001	2046334	Anterior_Hippocampus	9J	8wk	m	cemba		1.25088	rep1	1	Glut	DG-2	0	10-3	DG Glut	DG Glut
0.00553491	0.750366	0.748976	0.0216838	0.0162387	1940933	Anterior_Hippocampus	9J	8wk	m	cemba		1.18645	rep1	1	Glut	DG-2	18	11-1	CA3 Glut	CA3 Glut
0.00411109	0.717142	0.715975	0.00837763	0.00428415	2031961	Anterior_Hippocampus	9J	8wk	m	cemba		1.24209	rep1	1	Glut	DG-2	0	10-3	DG Glut	DG Glut
0.00385176	0.710076	0.708955	0.00877563	0.00494291	1451236	Anterior_Hippocampus	9J	8wk	m	cemba		0.806263	rep1	1	Glut	DG-2	0	10-1	DG Glut	DG Glut
0.00389879	0.717146	0.716039	0.00849927	0.00461849	2021137	Anterior_Hippocampus	9J	8wk	m	cemba		1.12288	rep1	1	Glut	DG-2	0	10-4	DG Glut	DG Glut
0.00389715	0.718465	0.717364	0.00906041	0.00518346	2117079	Anterior_Hippocampus	9J	8wk	m	cemba		1.17618	rep1	1	Glut	DG-2	0	10-1	DG Glut	DG Glut
0.00403249	0.721649	0.720522	0.0092039	0.00519235	1662349	Anterior_Hippocampus	9J	8wk	m	cemba		0.92355	rep1	1	Glut	DG-2	0	10-1	DG Glut	DG Glut
0.00417163	0.735637	0.73453	0.0112047	0.00706251	1989091	Anterior_Hippocampus	9J	8wk	m	cemba		1.21589	rep1	1	Glut	DG-2	0	10-6	DG Glut	DG Glut
0.00427093	0.7304	0.729244	0.0110439	0.00680203	1431237	Anterior_Hippocampus	9J	8wk	m	cemba		0.874884	rep1	1	Glut	DG-2	0	10-6	DG Glut	DG Glut
0.0040303	0.720987	0.719858	0.00992716	0.00592072	2053879	Anterior_Hippocampus	9J	8wk	m	cemba		1.14107	rep1	1	Glut	DG-2	0	10-6	DG Glut	DG Glut
0.00414784	0.73174	0.730622	0.0100087	0.00588524	1111602	Anterior_Hippocampus	9J	8wk	m	cemba		0.617572	rep1	1	Glut	DG-2	0	10-6	DG Glut	DG Glut
0.00393094	0.720656	0.719553	0.00867335	0.00476113	2075962	Anterior_Hippocampus	9J	8wk	m	cemba		1.15334	rep1	1	Glut	DG-2	0	10-1	DG Glut	DG Glut
0.00399663	0.721083	0.719964	0.00806235	0.00408203	2595593	Anterior_Hippocampus	9J	8wk	m	cemba		1.44203	rep1	1	Glut	DG-2	0	10-2	DG Glut	DG Glut
0.00419198	0.727889	0.726743	0.0103215	0.00615529	1796590	Anterior_Hippocampus	9J	8wk	m	cemba		1.09822	rep1	1	Glut	DG-2	0	10-1	DG Glut	DG Glut
0.00454057	0.721275	0.720003	0.00965529	0.00513805	1873962	Anterior_Hippocampus	9J	8wk	m	cemba		1.14551	rep1	1	Glut	DG-2	0	10-4	DG Glut	DG Glut
0.00437947	0.728769	0.727576	0.010418	0.00606512	1745691	Anterior_Hippocampus	9J	8wk	m	cemba		1.0671	rep1	1	Glut	DG-2	0	10-4	DG Glut	DG Glut
0.00388397	0.708924	0.707789	0.00875682	0.00489185	1062744	Anterior_Hippocampus	9J	8wk	m	cemba		0.590428	rep1	1	Glut	DG-2	0	10-2	DG Glut	DG Glut
0.00405379	0.715518	0.71436	0.00871203	0.0046772	1553403	Anterior_Hippocampus	9J	8wk	m	cemba		0.863023	rep1	1	Glut	DG-2	0	10-3	DG Glut	DG Glut
0.00396756	0.719075	0.717955	0.00900976	0.00506228	1988067	Anterior_Hippocampus	9J	8wk	m	cemba		1.10451	rep1	1	Glut	DG-2	0	10-3	DG Glut	DG Glut
0.00455	0.712364	0.71105	0.00904815	0.00451871	1808053	Anterior_Hippocampus	9J	8wk	m	cemba		1.10522	rep1	1	Glut	DG-2	0	10-2	DG Glut	DG Glut
0.00461969	0.712517	0.711183	0.00972444	0.00512845	1696932	Anterior_Hippocampus	9J	8wk	m	cemba		1.0373	rep1	1	Glut	DG-2	0	10-6	DG Glut	DG Glut
0.00451106	0.709527	0.708211	0.008649	0.00415669	1698806	Anterior_Hippocampus	9J	8wk	m	cemba		1.03844	rep1	1	Glut	DG-2	0	10-3	DG Glut	DG Glut
0.00382645	0.705297	0.704165	0.00905573	0.00524937	1910944	Anterior_Hippocampus	9J	8wk	m	cemba		1.06166	rep1	1	Glut	DG-2	0	10-4	DG Glut	DG Glut
0.00379294	0.712075	0.710978	0.00780374	0.00402607	2165110	Anterior_Hippocampus	9J	8wk	m	cemba		1.20287	rep1	1	Glut	DG-2	0	10-3	DG Glut	DG Glut
0.00411682	0.716281	0.715108	0.00921162	0.00511586	2458142	Anterior_Hippocampus	9J	8wk	m	cemba		1.36567	rep1	1	Glut	DG-2	0	10-4	DG Glut	DG Glut
0.00425899	0.716697	0.715485	0.0108184	0.00658751	1968498	Anterior_Hippocampus	9J	8wk	m	cemba		1.2033	rep1	1	Glut	DG-2	0	10-4	DG Glut	DG Glut
0.00416639	0.72875	0.727615	0.00990392	0.00576153	1937648	Anterior_Hippocampus	9J	8wk	m	cemba		1.18444	rep1	1	Glut	DG-2	0	10-1	DG Glut	DG Glut
0.00382255	0.710407	0.709296	0.00858338	0.0047791	1396441	Anterior_Hippocampus	9J	8wk	m	cemba		0.77582	rep1	1	Glut	DG-2	0	10-4	DG Glut	DG Glut
0.00410896	0.723053	0.72191	0.00936884	0.00528159	1585538	Anterior_Hippocampus	9J	8wk	m	cemba		0.880877	rep1	1	Glut	DG-2	0	10-1	DG Glut	DG Glut
0.00426094	0.740393	0.739282	0.0119552	0.00772721	1562278	Anterior_Hippocampus	9J	8wk	m	cemba		0.867954	rep1	1	Glut	DG-2	0	10-6	DG Glut	DG Glut
0.00555543	0.743768	0.742337	0.0211595	0.0156912	1609658	Anterior_Hippocampus	9J	8wk	m	cemba		0.894277	rep1	1	Glut	DG-2	18	11-1	CA3 Glut	CA3 Glut
0.00408498	0.7188	0.717646	0.00935625	0.00529289	1074639	Anterior_Hippocampus	9J	8wk	m	cemba		0.656903	rep1	1	Glut	DG-2	0	10-1	DG Glut	DG Glut
0.00403057	0.719793	0.718659	0.00902391	0.00501354	1323025	Anterior_Hippocampus	9J	8wk	m	cemba		0.808736	rep1	1	Glut	DG-2	0	10-4	DG Glut	DG Glut
0.00423181	0.726526	0.725363	0.00989103	0.00568327	1534667	Anterior_Hippocampus	9J	8wk	m	cemba		0.938108	rep1	1	Glut	DG-2	0	10-4	DG Glut	DG Glut
0.00402551	0.728949	0.727853	0.00784679	0.00383673	1609800	Anterior_Hippocampus	9J	8wk	m	cemba		0.984035	rep1	1	Glut	DG-2	0	10-4	DG Glut	DG Glut
0.00355058	0.706831	0.705786	0.00575091	0.00220817	1980548	Anterior_Hippocampus	9J	8wk	m	cemba		1.10033	rep1	1	Glut	DG-2	13	10-2	DG Glut	DG Glut
0.00389268	0.728658	0.727597	0.00929867	0.00542712	989375	Anterior_Hippocampus	9J	8wk	m	cemba		0.549667	rep1	1	Glut	DG-2	0	10-3	DG Glut	DG Glut
0.00471055	0.772032	0.770953	0.0148866	0.0102242	1834636	Anterior_Hippocampus	9J	8wk	m	cemba		1.01927	rep1	1	Glut	DG-2	45	2-11	HPF CR Glut	HPF CR Glut
0.00366118	0.716136	0.715093	0.0062612	0.00260957	1941335	Anterior_Hippocampus	9J	8wk	m	cemba		1.07855	rep1	1	Glut	DG-2	0	10-3	DG Glut	DG Glut
0.00413919	0.721079	0.71992	0.00986927	0.0057539	1661056	Anterior_Hippocampus	9J	8wk	m	cemba		1.01537	rep1	1	Glut	DG-2	0	10-6	DG Glut	DG Glut
0.00387262	0.717121	0.716021	0.00841445	0.00455949	1660169	Anterior_Hippocampus	9J	8wk	m	cemba		0.922339	rep1	1	Glut	DG-2	0	10-3	DG Glut	DG Glut
0.00411588	0.719589	0.71843	0.0088937	0.00479756	1845806	Anterior_Hippocampus	9J	8wk	m	cemba		1.02547	rep1	1	Glut	DG-2	0	10-3	DG Glut	DG Glut
0.00406125	0.725391	0.724271	0.00958133	0.00554259	2260155	Anterior_Hippocampus	9J	8wk	m	cemba		1.25567	rep1	1	Glut	DG-2	0	10-1	DG Glut	DG Glut
0.00410494	0.727702	0.72658	0.00941609	0.00533304	2152239	Anterior_Hippocampus	9J	8wk	m	cemba		1.19572	rep1	1	Glut	DG-2	0	10-1	DG Glut	DG Glut
0.00542738	0.755948	0.754617	0.0206235	0.015279	2124778	Anterior_Hippocampus	9J	8wk	m	cemba		1.29883	rep1	1	Glut	DG-2	18	11-1	CA3 Glut	CA3 Glut
0.00419216	0.723472	0.722308	0.00932791	0.00515737	1696185	Anterior_Hippocampus	9J	8wk	m	cemba		1.03684	rep1	1	Glut	DG-2	0	10-4	DG Glut	DG Glut
0.00421479	0.73063	0.72949	0.0099767	0.00578631	1852033	Anterior_Hippocampus	9J	8wk	m	cemba		1.13211	rep1	1	Glut	DG-2	0	10-6	DG Glut	DG Glut
0.00574735	0.732357	0.73081	0.0208765	0.0152166	1837471	Anterior_Hippocampus	9J	8wk	m	cemba		1.12321	rep1	1	Glut	DG-2	9	8-2	CA1-ProS Glut	CA1-ProS Glut
0.00445316	0.712829	0.711544	0.0101297	0.00570191	1834685	Anterior_Hippocampus	9J	8wk	m	cemba		1.0193	rep1	1	Glut	DG-2	0	10-1	DG Glut	DG Glut
0.00416707	0.715375	0.714184	0.00917762	0.00503152	2140478	Anterior_Hippocampus	9J	8wk	m	cemba		1.18918	rep1	1	Glut	DG-2	0	10-4	DG Glut	DG Glut
0.00398376	0.720065	0.718945	0.00962559	0.0056644	1728990	Anterior_Hippocampus	9J	8wk	m	cemba		0.960574	rep1	1	Glut	DG-2	0	10-4	DG Glut	DG Glut
0.00415848	0.711788	0.710585	0.00868375	0.00454417	2044208	Anterior_Hippocampus	9J	8wk	m	cemba		1.1357	rep1	1	Glut	DG-2	0	10-4	DG Glut	DG Glut
0.0041728	0.736283	0.735178	0.0113634	0.00722073	2004434	Anterior_Hippocampus	9J	8wk	m	cemba		1.22527	rep1	1	Glut	DG-2	0	10-6	DG Glut	DG Glut
0.0040536	0.71333	0.712163	0.00891001	0.00487618	1776953	Anterior_Hippocampus	9J	8wk	m	cemba		1.08621	rep1	1	Glut	DG-2	0	10-4	DG Glut	DG Glut
0.00372862	0.709609	0.708522	0.00866789	0.00495775	1450267	Anterior_Hippocampus	9J	8wk	m	cemba		0.805724	rep1	1	Glut	DG-2	0	10-0	DG Glut	DG Glut
0.00383376	0.719074	0.717993	0.00855271	0.00473712	1923383	Anterior_Hippocampus	9J	8wk	m	cemba		1.06857	rep1	1	Glut	DG-2	0	10-1	DG Glut	DG Glut
0.00404624	0.741465	0.740415	0.0104514	0.00643118	1754278	Anterior_Hippocampus	9J	8wk	m	cemba		0.974623	rep1	1	Glut	DG-2	0	10-6	DG Glut	DG Glut
0.00400827	0.721407	0.720285	0.0094268	0.00544033	1369511	Anterior_Hippocampus	9J	8wk	m	cemba		0.837152	rep1	1	Glut	DG-2	0	10-4	DG Glut	DG Glut
0.00394582	0.704078	0.702906	0.00801874	0.00408906	1447976	Anterior_Hippocampus	9J	8wk	m	cemba		0.885116	rep1	1	Glut	DG-2	0	10-3	DG Glut	DG Glut
0.00423027	0.726585	0.725423	0.00994697	0.00574099	1703487	Anterior_Hippocampus	9J	8wk	m	cemba		1.0413	rep1	1	Glut	DG-2	0	10-1	DG Glut	DG Glut
0.0047308	0.720393	0.719064	0.0097187	0.00501161	1705009	Anterior_Hippocampus	9J	8wk	m	cemba		1.04223	rep1	1	Glut	DG-2	0	10-1	DG Glut	DG Glut
0.00399575	0.713617	0.712468	0.00889975	0.00492367	1686276	Anterior_Hippocampus	9J	8wk	m	cemba		0.936844	rep1	1	Glut	DG-2	0	10-3	DG Glut	DG Glut
0.00408363	0.727201	0.726083	0.0092222	0.00515964	2386564	Anterior_Hippocampus	9J	8wk	m	cemba		1.3259	rep1	1	Glut	DG-2	0	10-2	DG Glut	DG Glut
0.00378094	0.704478	0.703356	0.00702951	0.0032609	1900191	Anterior_Hippocampus	9J	8wk	m	cemba		1.16154	rep1	1	Glut	DG-2	0	10-3	DG Glut	DG Glut
0.00429008	0.722833	0.721639	0.010027	0.00576165	2010429	Anterior_Hippocampus	9J	8wk	m	cemba		1.22893	rep1	1	Glut	DG-2	0	10-1	DG Glut	DG Glut
0.00398735	0.714946	0.713805	0.00949403	0.00552873	2102357	Anterior_Hippocampus	9J	8wk	m	cemba		1.16801	rep1	1	Glut	DG-2	0	10-1	DG Glut	DG Glut
0.004107	0.720841	0.71969	0.00954113	0.00545654	2458274	Anterior_Hippocampus	9J	8wk	m	cemba		1.36574	rep1	1	Glut	DG-2	0	10-1	DG Glut	DG Glut
0.00392991	0.717433	0.716318	0.00873602	0.00482507	2343021	Anterior_Hippocampus	9J	8wk	m	cemba		1.30171	rep1	1	Glut	DG-2	0	10-3	DG Glut	DG Glut
0.00397935	0.712856	0.711708	0.0086482	0.0046875	2220930	Anterior_Hippocampus	9J	8wk	m	cemba		1.23388	rep1	1	Glut	DG-2	0	10-4	DG Glut	DG Glut
0.00390727	0.714894	0.713775	0.00916128	0.00527461	2283182	Anterior_Hippocampus	9J	8wk	m	cemba		1.39566	rep1	1	Glut	DG-2	0	10-4	DG Glut	DG Glut
0.00427624	0.712661	0.711427	0.01088	0.00663211	2027960	Anterior_Hippocampus	9J	8wk	m	cemba		1.23965	rep1	1	Glut	DG-2	0	10-4	DG Glut	DG Glut
0.00410801	0.713757	0.712576	0.0100239	0.00594033	1955745	Anterior_Hippocampus	9J	8wk	m	cemba		1.08655	rep1	1	Glut	DG-2	0	10-4	DG Glut	DG Glut
0.00397506	0.715444	0.714308	0.0091662	0.00521186	1961513	Anterior_Hippocampus	9J	8wk	m	cemba		1.08976	rep1	1	Glut	DG-2	0	10-2	DG Glut	DG Glut
0.0036777	0.700702	0.699597	0.00616096	0.00249243	2051351	Anterior_Hippocampus	9J	8wk	m	cemba		1.13967	rep1	1	Glut	DG-2	0	10-3	DG Glut	DG Glut
0.00448186	0.740651	0.739484	0.0120869	0.00763924	2261757	Anterior_Hippocampus	9J	8wk	m	cemba		1.25656	rep1	1	Glut	DG-2	0	10-6	DG Glut	DG Glut
0.00410969	0.712337	0.71115	0.00967309	0.00558636	2000535	Anterior_Hippocampus	9J	8wk	m	cemba		1.22288	rep1	1	Glut	DG-2	0	10-4	DG Glut	DG Glut
0.00443506	0.746259	0.745129	0.0125164	0.00811735	1767830	Anterior_Hippocampus	9J	8wk	m	cemba		1.08064	rep1	1	Glut	DG-2	0	10-6	DG Glut	DG Glut
0.00559662	0.751014	0.749612	0.0214742	0.015967	1733660	Anterior_Hippocampus	9J	8wk	m	cemba		1.05975	rep1	1	Glut	DG-2	18	11-5	CA3 Glut	CA3 Glut
0.00382226	0.710636	0.709526	0.00906705	0.00526492	1434271	Anterior_Hippocampus	9J	8wk	m	cemba		0.796837	rep1	1	Glut	DG-2	0	10-1	DG Glut	DG Glut
0.00416336	0.738657	0.737564	0.0107509	0.00661513	1705795	Anterior_Hippocampus	9J	8wk	m	cemba		0.947688	rep1	1	Glut	DG-2	0	10-1	DG Glut	DG Glut
0.00395019	0.71455	0.713418	0.00806387	0.00413	2239781	Anterior_Hippocampus	9J	8wk	m	cemba		1.24435	rep1	1	Glut	DG-2	0	10-3	DG Glut	DG Glut
0.00407331	0.732648	0.731555	0.00987746	0.00582789	1080574	Anterior_Hippocampus	9J	8wk	m	cemba		0.600334	rep1	1	Glut	DG-2	0	10-4	DG Glut	DG Glut
0.00565167	0.752199	0.750791	0.0220146	0.0164559	1770417	Anterior_Hippocampus	9J	8wk	m	cemba		1.08222	rep1	1	Glut	DG-2	18	11-1	CA3 Glut	CA3 Glut
0.00405176	0.715431	0.714274	0.0089168	0.00488483	1173205	Anterior_Hippocampus	9J	8wk	m	cemba		0.717154	rep1	1	Glut	DG-2	0	10-3	DG Glut	DG Glut
0.00406492	0.726099	0.724981	0.00981338	0.00577192	877705	Anterior_Hippocampus	9J	8wk	m	cemba		0.536522	rep1	1	Glut	DG-2	0	10-1	DG Glut	DG Glut
0.00413163	0.718433	0.717265	0.0098134	0.00570534	1421540	Anterior_Hippocampus	9J	8wk	m	cemba		0.868956	rep1	1	Glut	DG-2	0	10-4	DG Glut	DG Glut
0.00425489	0.735886	0.734758	0.0114834	0.00725937	1858811	Anterior_Hippocampus	9J	8wk	m	cemba		1.0327	rep1	1	Glut	DG-2	0	10-6	DG Glut	DG Glut
0.00391977	0.719335	0.718231	0.00939687	0.00549865	2009416	Anterior_Hippocampus	9J	8wk	m	cemba		1.11637	rep1	1	Glut	DG-2	0	10-4	DG Glut	DG Glut
0.00380866	0.731784	0.730759	0.00970469	0.00591857	1792891	Anterior_Hippocampus	9J	8wk	m	cemba		0.996076	rep1	1	Glut	DG-2	0	10-6	DG Glut	DG Glut
0.00401336	0.731763	0.730682	0.00950465	0.00551342	1575701	Anterior_Hippocampus	9J	8wk	m	cemba		0.875411	rep1	1	Glut	DG-2	0	10-4	DG Glut	DG Glut
0.0041265	0.733049	0.731943	0.0105827	0.00648293	1653272	Anterior_Hippocampus	9J	8wk	m	cemba		1.01061	rep1	1	Glut	DG-2	0	10-6	DG Glut	DG Glut
0.0040405	0.727043	0.725935	0.00963695	0.00561916	1777035	Anterior_Hippocampus	9J	8wk	m	cemba		1.08626	rep1	1	Glut	DG-2	0	10-4	DG Glut	DG Glut
0.00406306	0.715357	0.714196	0.00877391	0.00473007	1719306	Anterior_Hippocampus	9J	8wk	m	cemba		1.05097	rep1	1	Glut	DG-2	0	10-3	DG Glut	DG Glut
0.00405729	0.710634	0.709455	0.0097494	0.0057153	1750623	Anterior_Hippocampus	9J	8wk	m	cemba		0.972593	rep1	1	Glut	DG-2	0	10-1	DG Glut	DG Glut
0.00410733	0.73248	0.731377	0.00963024	0.00554568	661090	Anterior_Hippocampus	9J	8wk	m	cemba		0.367281	rep1	1	Glut	DG-2	0	10-3	DG Glut	DG Glut
0.00409107	0.720559	0.719411	0.00965641	0.0055882	1819213	Anterior_Hippocampus	9J	8wk	m	cemba		1.0107	rep1	1	Glut	DG-2	0	10-4	DG Glut	DG Glut
0.00412392	0.716181	0.715006	0.00947835	0.0053766	3809050	Anterior_Hippocampus	9J	8wk	m	cemba		2.11619	rep1	1	Glut	DG-2	0	10-1	DG Glut	DG Glut
0.00458055	0.726424	0.725165	0.0100569	0.00550154	1777028	Anterior_Hippocampus	9J	8wk	m	cemba		1.08626	rep1	1	Glut	DG-2	0	10-6	DG Glut	DG Glut
0.0069316	0.770995	0.769397	0.0276021	0.0208148	1461325	Anterior_Hippocampus	9J	8wk	m	cemba		0.893276	rep1	1	Glut	DG-2	52		CA3 Glut	CA3 Glut
0.00618424	0.736056	0.734414	0.0222006	0.016116	1597807	Anterior_Hippocampus	9J	8wk	m	cemba		0.976704	rep1	1	Glut	DG-2	18	11-5	CA3 Glut	CA3 Glut
0.00488169	0.749639	0.74841	0.0142078	0.00937186	1563268	Anterior_Hippocampus	9J	8wk	m	cemba		0.955591	rep1	1	Glut	DG-2	0	10-6	DG Glut	DG Glut
0.0038942	0.706433	0.705286	0.00860511	0.00472932	1415798	Anterior_Hippocampus	9J	8wk	m	cemba		0.786574	rep1	1	Glut	DG-2	0	10-2	DG Glut	DG Glut
0.00554369	0.750857	0.749468	0.0214782	0.0160234	1443962	Anterior_Hippocampus	9J	8wk	m	cemba		0.802221	rep1	1	Glut	DG-2	18	11-1	CA3 Glut	CA3 Glut
0.00422948	0.735884	0.734762	0.00988437	0.00567891	1220306	Anterior_Hippocampus	9J	8wk	m	cemba		0.677965	rep1	1	Glut	DG-2	0	10-1	DG Glut	DG Glut
0.00402955	0.711946	0.71078	0.00854571	0.00453443	1767071	Anterior_Hippocampus	9J	8wk	m	cemba		1.08017	rep1	1	Glut	DG-2	0	10-4	DG Glut	DG Glut
0.00410093	0.718088	0.716928	0.00880791	0.00472637	1491800	Anterior_Hippocampus	9J	8wk	m	cemba		0.911904	rep1	1	Glut	DG-2	0	10-4	DG Glut	DG Glut
0.00526863	0.748976	0.747647	0.0190574	0.0138618	1591544	Anterior_Hippocampus	9J	8wk	m	cemba		0.972876	rep1	1	Glut	DG-2	18	11-5	CA3 Glut	CA3 Glut
0.00427591	0.711578	0.710339	0.0101572	0.00590652	1376922	Anterior_Hippocampus	9J	8wk	m	cemba		0.841682	rep1	1	Glut	DG-2	0	10-1	DG Glut	DG Glut
0.00399834	0.714382	0.713235	0.00915958	0.00518196	1180043	Anterior_Hippocampus	9J	8wk	m	cemba		0.655596	rep1	1	Glut	DG-2	0	10-3	DG Glut	DG Glut
0.00407959	0.720542	0.719397	0.00968921	0.0056326	1166702	Anterior_Hippocampus	9J	8wk	m	cemba		0.648184	rep1	1	Glut	DG-2	0	10-4	DG Glut	DG Glut
0.00414057	0.721161	0.720001	0.00978897	0.00567189	1459255	Anterior_Hippocampus	9J	8wk	m	cemba		0.810718	rep1	1	Glut	DG-2	0	10-1	DG Glut	DG Glut
0.00403995	0.725354	0.72424	0.00921815	0.00519921	1621215	Anterior_Hippocampus	9J	8wk	m	cemba		0.900698	rep1	1	Glut	DG-2	0	10-1	DG Glut	DG Glut
0.00471337	0.750063	0.748879	0.0123847	0.00770764	1438799	Anterior_Hippocampus	9J	8wk	m	cemba		0.879506	rep1	1	Glut	DG-2	0	10-6	DG Glut	DG Glut
0.0042794	0.737179	0.73605	0.0110569	0.0068066	1293914	Anterior_Hippocampus	9J	8wk	m	cemba		0.790941	rep1	1	Glut	DG-2	0	10-4	DG Glut	DG Glut
0.00413646	0.726518	0.725382	0.00904294	0.00492686	1421121	Anterior_Hippocampus	9J	8wk	m	cemba		0.8687	rep1	1	Glut	DG-2	0	10-4	DG Glut	DG Glut
0.00418636	0.7243	0.723141	0.00998275	0.00582075	1580646	Anterior_Hippocampus	9J	8wk	m	cemba		0.966214	rep1	1	Glut	DG-2	0	10-3	DG Glut	DG Glut
0.00398335	0.719712	0.718591	0.00969378	0.00573327	1245693	Anterior_Hippocampus	9J	8wk	m	cemba		0.692069	rep1	1	Glut	DG-2	0	10-1	DG Glut	DG Glut
0.00506312	0.785334	0.784241	0.0163121	0.0113062	1335550	Anterior_Hippocampus	9J	8wk	m	cemba		0.816392	rep1	1	Glut	DG-2	45	2-11	HPF CR Glut	HPF CR Glut
0.00396144	0.722935	0.721833	0.00940361	0.00546382	1822525	Anterior_Hippocampus	9J	8wk	m	cemba		1.01254	rep1	1	Glut	DG-2	0	10-1	DG Glut	DG Glut
0.0041724	0.716745	0.715558	0.00950882	0.00535877	2152310	Anterior_Hippocampus	9J	8wk	m	cemba		1.19576	rep1	1	Glut	DG-2	0	10-1	DG Glut	DG Glut
0.00432142	0.736976	0.735834	0.0117715	0.00748241	2255148	Anterior_Hippocampus	9J	8wk	m	cemba		1.25289	rep1	1	Glut	DG-2	0	10-6	DG Glut	DG Glut
0.00621454	0.801873	0.800634	0.0273957	0.0213136	2156437	Anterior_Hippocampus	9J	8wk	m	cemba		1.19805	rep1	1	Gaba	DG-2	19	14-1	Vip Gaba	Vip Gaba
0.00394041	0.719286	0.718175	0.00843105	0.00450841	1515501	Anterior_Hippocampus	9J	8wk	m	cemba		0.926392	rep1	1	Glut	DG-2	0	10-3	DG Glut	DG Glut
0.00437691	0.736156	0.734996	0.011037	0.0066894	1543908	Anterior_Hippocampus	9J	8wk	m	cemba		0.943757	rep1	1	Glut	DG-2	0	10-6	DG Glut	DG Glut
0.00410074	0.710238	0.709045	0.00902932	0.00494887	1480145	Anterior_Hippocampus	9J	8wk	m	cemba		0.90478	rep1	1	Glut	DG-2	0	10-3	DG Glut	DG Glut
0.00476272	0.731001	0.729713	0.0110886	0.0063562	1507092	Anterior_Hippocampus	9J	8wk	m	cemba		0.921252	rep1	1	Glut	DG-2	0	10-6	DG Glut	DG Glut
0.00381024	0.714964	0.713874	0.00909223	0.00530219	1742598	Anterior_Hippocampus	9J	8wk	m	cemba		0.968134	rep1	1	Glut	DG-2	0	10-4	DG Glut	DG Glut
0.00383729	0.711653	0.710542	0.00869235	0.00487376	1868956	Anterior_Hippocampus	9J	8wk	m	cemba		1.03834	rep1	1	Glut	DG-2	0	10-1	DG Glut	DG Glut
0.00441043	0.728175	0.726971	0.00996989	0.00558408	2234837	Anterior_Hippocampus	9J	8wk	m	cemba		1.24161	rep1	1	Glut	DG-2	0	10-4	DG Glut	DG Glut
0.00423413	0.723838	0.722664	0.00914971	0.00493649	2221899	Anterior_Hippocampus	9J	8wk	m	cemba		1.23442	rep1	1	Glut	DG-2	0	10-2	DG Glut	DG Glut
0.00374028	0.714272	0.713199	0.00846468	0.00474214	1854131	Anterior_Hippocampus	9J	8wk	m	cemba		1.13339	rep1	1	Glut	DG-2	0	10-2	DG Glut	DG Glut
0.00406728	0.72077	0.71963	0.00963615	0.00559161	1601903	Anterior_Hippocampus	9J	8wk	m	cemba		0.979208	rep1	1	Glut	DG-2	0	10-1	DG Glut	DG Glut
0.00395363	0.718115	0.716996	0.0100071	0.0060775	1660782	Anterior_Hippocampus	9J	8wk	m	cemba		1.0152	rep1	1	Glut	DG-2	0	10-4	DG Glut	DG Glut
0.00389684	0.71201	0.710883	0.00956717	0.00569252	1520125	Anterior_Hippocampus	9J	8wk	m	cemba		0.844535	rep1	1	Glut	DG-2	0	10-4	DG Glut	DG Glut
0.00428263	0.722715	0.721522	0.0100537	0.00579588	1804215	Anterior_Hippocampus	9J	8wk	m	cemba		1.00237	rep1	1	Glut	DG-2	0	10-6	DG Glut	DG Glut
0.00432879	0.736999	0.735856	0.0108827	0.00658245	1838658	Anterior_Hippocampus	9J	8wk	m	cemba		1.0215	rep1	1	Glut	DG-2	0	10-6	DG Glut	DG Glut
0.0052706	0.736293	0.734896	0.0190177	0.0138199	1874953	Anterior_Hippocampus	9J	8wk	m	cemba		1.04167	rep1	1	Glut	DG-2	18	11-5	CA3 Glut	CA3 Glut
0.00400978	0.724984	0.723877	0.0091887	0.00519977	1590540	Anterior_Hippocampus	9J	8wk	m	cemba		0.972262	rep1	1	Glut	DG-2	0	10-1	DG Glut	DG Glut
0.00419574	0.719291	0.718109	0.00949398	0.00532057	1092515	Anterior_Hippocampus	9J	8wk	m	cemba		0.66783	rep1	1	Glut	DG-2	0	10-3	DG Glut	DG Glut
0.00409079	0.725308	0.72418	0.0092035	0.00513372	1302486	Anterior_Hippocampus	9J	8wk	m	cemba		0.796181	rep1	1	Glut	DG-2	0	10-3	DG Glut	DG Glut
0.00454335	0.722752	0.721487	0.0105087	0.00599262	973824	Anterior_Hippocampus	9J	8wk	m	cemba		0.595277	rep1	1	Glut	DG-2	0	10-3	DG Glut	DG Glut
0.00390296	0.710776	0.709642	0.00882854	0.00494487	1728117	Anterior_Hippocampus	9J	8wk	m	cemba		0.960089	rep1	1	Glut	DG-2	0	10-4	DG Glut	DG Glut
0.00437125	0.731343	0.730163	0.0109135	0.006571	1949271	Anterior_Hippocampus	9J	8wk	m	cemba		1.08296	rep1	1	Glut	DG-2	0	10-7	DG Glut	DG Glut
0.00415379	0.724088	0.722937	0.0094985	0.005367	2131443	Anterior_Hippocampus	9J	8wk	m	cemba		1.18416	rep1	1	Glut	DG-2	0	10-4	DG Glut	DG Glut
0.00433519	0.717552	0.716322	0.0103708	0.00606186	1933668	Anterior_Hippocampus	9J	8wk	m	cemba		1.07429	rep1	1	Glut	DG-2	0	10-4	DG Glut	DG Glut
0.00411587	0.706352	0.705138	0.0091637	0.00506869	1632923	Anterior_Hippocampus	9J	8wk	m	cemba		0.99817	rep1	1	Glut	DG-2	0	10-1	DG Glut	DG Glut
0.00422941	0.713522	0.712305	0.00986622	0.00566075	1822203	Anterior_Hippocampus	9J	8wk	m	cemba		1.11387	rep1	1	Glut	DG-2	0	10-4	DG Glut	DG Glut
0.0042656	0.726489	0.725317	0.00992726	0.00568591	1577841	Anterior_Hippocampus	9J	8wk	m	cemba		0.964499	rep1	1	Glut	DG-2	0	10-6	DG Glut	DG Glut
0.00403778	0.71968	0.718544	0.00961834	0.00560318	1443714	Anterior_Hippocampus	9J	8wk	m	cemba		0.802084	rep1	1	Glut	DG-2	0	10-6	DG Glut	DG Glut
0.00429287	0.71839	0.717176	0.0105474	0.00628146	1926251	Anterior_Hippocampus	9J	8wk	m	cemba		1.07017	rep1	1	Glut	DG-2	0	10-1	DG Glut	DG Glut
0.00421892	0.727707	0.726554	0.0106966	0.00650514	1866012	Anterior_Hippocampus	9J	8wk	m	cemba		1.0367	rep1	1	Glut	DG-2	0	10-4	DG Glut	DG Glut
0.00430147	0.730898	0.729735	0.0105751	0.00630072	1962286	Anterior_Hippocampus	9J	8wk	m	cemba		1.09019	rep1	1	Glut	DG-2	0	10-1	DG Glut	DG Glut
0.00441914	0.752237	0.751138	0.0131142	0.00873364	979092	Anterior_Hippocampus	9J	8wk	m	cemba		0.598497	rep1	1	Glut	DG-2	0	10-6	DG Glut	DG Glut
0.00429467	0.723621	0.722429	0.0105896	0.00632204	887572	Anterior_Hippocampus	9J	8wk	m	cemba		0.542553	rep1	1	Glut	DG-2	0	10-6	DG Glut	DG Glut
0.00760214	0.829889	0.828586	0.0377131	0.0303417	806434	Anterior_Hippocampus	9J	8wk	m	cemba		0.492955	rep1	1	Gaba	DG-2	10	13-12	Sst Gaba	Sst Gaba
0.00406782	0.711795	0.710618	0.00865936	0.00461029	1730120	Anterior_Hippocampus	9J	8wk	m	cemba		1.05758	rep1	1	Glut	DG-2	0	10-3	DG Glut	DG Glut
0.00595962	0.779266	0.777942	0.0264556	0.0206188	1191177	Anterior_Hippocampus	9J	8wk	m	cemba		0.661782	rep1	1	Gaba	DG-2	47	25-1	Lamp5 Lhx6 Gaba	Lamp5 Lhx6 Gaba
0.00402323	0.707041	0.705857	0.00816673	0.00416024	1429397	Anterior_Hippocampus	9J	8wk	m	cemba		0.794129	rep1	1	Glut	DG-2	0	10-3	DG Glut	DG Glut
0.00519076	0.743342	0.742003	0.0193423	0.0142254	1699296	Anterior_Hippocampus	9J	8wk	m	cemba		0.944077	rep1	1	Glut	DG-2	18	11-5	CA3 Glut	CA3 Glut
0.00406602	0.710649	0.709468	0.00940909	0.00536488	1723776	Anterior_Hippocampus	9J	8wk	m	cemba		1.05371	rep1	1	Glut	DG-2	0	10-1	DG Glut	DG Glut
0.00408986	0.715247	0.714077	0.00907935	0.00500998	1391310	Anterior_Hippocampus	9J	8wk	m	cemba		0.850477	rep1	1	Glut	DG-2	0	10-4	DG Glut	DG Glut
0.00549499	0.743364	0.741946	0.0203944	0.0149817	1603872	Anterior_Hippocampus	9J	8wk	m	cemba		0.980412	rep1	1	Glut	DG-2	18	11-5	CA3 Glut	CA3 Glut
0.00432021	0.71181	0.71056	0.00966126	0.00536423	1590826	Anterior_Hippocampus	9J	8wk	m	cemba		0.972437	rep1	1	Glut	DG-2	0	10-4	DG Glut	DG Glut
0.00373031	0.708963	0.707873	0.00775291	0.00403766	1656259	Anterior_Hippocampus	9J	8wk	m	cemba		0.920167	rep1	1	Glut	DG-2	0	10-3	DG Glut	DG Glut
0.00391427	0.70968	0.708539	0.00936938	0.00547654	1780759	Anterior_Hippocampus	9J	8wk	m	cemba		0.989335	rep1	1	Glut	DG-2	0	10-4	DG Glut	DG Glut
0.00382319	0.723048	0.721985	0.00932783	0.00552576	1788154	Anterior_Hippocampus	9J	8wk	m	cemba		0.993444	rep1	1	Glut	DG-2	0	10-6	DG Glut	DG Glut
0.00399566	0.705841	0.70466	0.00922425	0.00524956	1968924	Anterior_Hippocampus	9J	8wk	m	cemba		1.09387	rep1	1	Glut	DG-2	0	10-4	DG Glut	DG Glut
0.00383374	0.705865	0.704733	0.00812609	0.00430887	1777718	Anterior_Hippocampus	9J	8wk	m	cemba		1.08668	rep1	1	Glut	DG-2	0	10-3	DG Glut	DG Glut
0.0041312	0.715026	0.713844	0.00953843	0.00542966	1569766	Anterior_Hippocampus	9J	8wk	m	cemba		0.959563	rep1	1	Glut	DG-2	0	10-6	DG Glut	DG Glut
0.00416703	0.716784	0.715599	0.00823947	0.00408948	1698797	Anterior_Hippocampus	9J	8wk	m	cemba		1.03844	rep1	1	Glut	DG-2	0	10-3	DG Glut	DG Glut
0.00439549	0.724946	0.723732	0.012356	0.00799567	1588319	Anterior_Hippocampus	9J	8wk	m	cemba		0.882422	rep1	1	Glut	DG-2	0	10-7	DG Glut	DG Glut
0.00392613	0.714719	0.713594	0.00846892	0.00456069	1848518	Anterior_Hippocampus	9J	8wk	m	cemba		1.02698	rep1	1	Glut	DG-2	0	10-4	DG Glut	DG Glut
0.00385152	0.719491	0.718406	0.00785125	0.0040152	2014629	Anterior_Hippocampus	9J	8wk	m	cemba		1.11927	rep1	1	Glut	DG-2	0	10-3	DG Glut	DG Glut
0.00557994	0.737972	0.736501	0.0201865	0.0146886	1963069	Anterior_Hippocampus	9J	8wk	m	cemba		1.09062	rep1	1	Glut	DG-2	18	11-5	CA3 Glut	CA3 Glut
0.00973229	0.80343	0.801498	0.0500339	0.0406976	1698761	Anterior_Hippocampus	9J	8wk	m	cemba		1.03842	rep1	1	Gaba	DG-2	10	13-11	Sst Gaba	Sst Gaba
0.00446002	0.725814	0.724586	0.0100424	0.00560743	1819755	Anterior_Hippocampus	9J	8wk	m	cemba		1.11238	rep1	1	Glut	DG-2	0	10-4	DG Glut	DG Glut
0.00451536	0.722318	0.721058	0.0101495	0.00565972	1844363	Anterior_Hippocampus	9J	8wk	m	cemba		1.12742	rep1	1	Glut	DG-2	0	10-3	DG Glut	DG Glut
0.00377001	0.711637	0.710546	0.00817017	0.00441681	1589797	Anterior_Hippocampus	9J	8wk	m	cemba		0.883243	rep1	1	Glut	DG-2	0	10-1	DG Glut	DG Glut
0.00455833	0.749717	0.748571	0.0133969	0.00887903	1540357	Anterior_Hippocampus	9J	8wk	m	cemba		0.855775	rep1	1	Glut	DG-2	0	10-6	DG Glut	DG Glut
0.00419897	0.722657	0.721487	0.00980455	0.00562922	1881085	Anterior_Hippocampus	9J	8wk	m	cemba		1.04507	rep1	1	Glut	DG-2	0	10-1	DG Glut	DG Glut
0.00523426	0.721116	0.719648	0.0187953	0.0136324	1832386	Anterior_Hippocampus	9J	8wk	m	cemba		1.1201	rep1	1	Glut	DG-2	9	8-0	CA1-ProS Glut	CA1-ProS Glut
0.00422674	0.711427	0.710202	0.00952121	0.00531694	1591769	Anterior_Hippocampus	9J	8wk	m	cemba		0.973013	rep1	1	Glut	DG-2	0	10-4	DG Glut	DG Glut
0.00422295	0.720412	0.719226	0.00874339	0.00453961	1788420	Anterior_Hippocampus	9J	8wk	m	cemba		1.09322	rep1	1	Glut	DG-2	0	10-3	DG Glut	DG Glut
0.00422247	0.718028	0.716833	0.00929354	0.00509258	1879244	Anterior_Hippocampus	9J	8wk	m	cemba		1.14874	rep1	1	Glut	DG-2	0	10-4	DG Glut	DG Glut
0.00391545	0.722707	0.721617	0.00918955	0.00529484	937953	Anterior_Hippocampus	9J	8wk	m	cemba		0.521098	rep1	1	Glut	DG-2	0	10-6	DG Glut	DG Glut
0.00395231	0.724684	0.723592	0.00838789	0.00445319	1458373	Anterior_Hippocampus	9J	8wk	m	cemba		0.810228	rep1	1	Glut	DG-2	0	10-3	DG Glut	DG Glut
0.00652194	0.784498	0.783083	0.0291824	0.0228092	1502147	Anterior_Hippocampus	9J	8wk	m	cemba		0.834547	rep1	1	Glut	DG-2	52		CA3 Glut	CA3 Glut
0.00409137	0.716701	0.715537	0.00861737	0.0045446	1481987	Anterior_Hippocampus	9J	8wk	m	cemba		0.823347	rep1	1	Glut	DG-2	0	10-3	DG Glut	DG Glut
0.00415061	0.727299	0.726162	0.00984	0.00571309	1456698	Anterior_Hippocampus	9J	8wk	m	cemba		0.890447	rep1	1	Glut	DG-2	0	10-6	DG Glut	DG Glut
0.00422431	0.723529	0.722356	0.00954571	0.00534398	993829	Anterior_Hippocampus	9J	8wk	m	cemba		0.607506	rep1	1	Glut	DG-2	0	10-1	DG Glut	DG Glut
0.00422626	0.713069	0.711851	0.0091959	0.00499074	1367792	Anterior_Hippocampus	9J	8wk	m	cemba		0.836101	rep1	1	Glut	DG-2	0	10-3	DG Glut	DG Glut
0.00443933	0.732777	0.731586	0.0110716	0.00666189	1447442	Anterior_Hippocampus	9J	8wk	m	cemba		0.884789	rep1	1	Glut	DG-2	0	10-1	DG Glut	DG Glut
0.00504834	0.730596	0.72923	0.0186836	0.0137045	1437900	Anterior_Hippocampus	9J	8wk	m	cemba		0.798853	rep1	1	Glut	DG-2	18	11-5	CA3 Glut	CA3 Glut
0.00417645	0.721726	0.720559	0.00927712	0.00512206	1870039	Anterior_Hippocampus	9J	8wk	m	cemba		1.03894	rep1	1	Glut	DG-2	0	10-4	DG Glut	DG Glut
0.00432799	0.73985	0.738719	0.0106584	0.00635791	1886922	Anterior_Hippocampus	9J	8wk	m	cemba		1.04832	rep1	1	Glut	DG-2	0	10-6	DG Glut	DG Glut
0.00429154	0.727737	0.726563	0.0101993	0.00593319	1826042	Anterior_Hippocampus	9J	8wk	m	cemba		1.01449	rep1	1	Glut	DG-2	0	10-4	DG Glut	DG Glut
0.00424094	0.714843	0.713629	0.00951596	0.00529748	1394215	Anterior_Hippocampus	9J	8wk	m	cemba		0.852253	rep1	1	Glut	DG-2	0	10-6	DG Glut	DG Glut
0.00435842	0.724116	0.722909	0.00987053	0.00553623	1937287	Anterior_Hippocampus	9J	8wk	m	cemba		1.18422	rep1	1	Glut	DG-2	0	10-1	DG Glut	DG Glut
0.00459166	0.730311	0.729067	0.0108853	0.00632266	1512406	Anterior_Hippocampus	9J	8wk	m	cemba		0.9245	rep1	1	Glut	DG-2	0	10-6	DG Glut	DG Glut
0.00401102	0.713841	0.712689	0.00917223	0.005182	1627800	Anterior_Hippocampus	9J	8wk	m	cemba		0.904356	rep1	1	Glut	DG-2	0	10-4	DG Glut	DG Glut
0.0041872	0.725394	0.72424	0.010315	0.0061536	2047674	Anterior_Hippocampus	9J	8wk	m	cemba		1.13763	rep1	1	Glut	DG-2	0	10-1	DG Glut	DG Glut
0.00430106	0.727545	0.726368	0.0104019	0.00612715	2173740	Anterior_Hippocampus	9J	8wk	m	cemba		1.20766	rep1	1	Glut	DG-2	0	10-4	DG Glut	DG Glut
0.00422338	0.725474	0.72431	0.0103137	0.00611613	2032888	Anterior_Hippocampus	9J	8wk	m	cemba		1.24266	rep1	1	Glut	DG-2	0	10-6	DG Glut	DG Glut
0.0043342	0.710123	0.708861	0.00950997	0.0051983	1135918	Anterior_Hippocampus	9J	8wk	m	cemba		0.694362	rep1	1	Glut	DG-2	0	10-3	DG Glut	DG Glut
0.004641	0.719176	0.717866	0.00986438	0.00524773	1868152	Anterior_Hippocampus	9J	8wk	m	cemba		1.14196	rep1	1	Glut	DG-2	0	10-1	DG Glut	DG Glut
0.00389445	0.720929	0.719838	0.00843107	0.00455436	1624252	Anterior_Hippocampus	9J	8wk	m	cemba		0.902385	rep1	1	Glut	DG-2	0	10-3	DG Glut	DG Glut
0.00412551	0.713585	0.712398	0.00885857	0.00475266	1965245	Anterior_Hippocampus	9J	8wk	m	cemba		1.09183	rep1	1	Glut	DG-2	0	10-3	DG Glut	DG Glut
0.00430081	0.727186	0.726008	0.010562	0.00628823	1970018	Anterior_Hippocampus	9J	8wk	m	cemba		1.09448	rep1	1	Glut	DG-2	0	10-4	DG Glut	DG Glut
0.00436985	0.728259	0.727066	0.011047	0.00670642	2090002	Anterior_Hippocampus	9J	8wk	m	cemba		1.16114	rep1	1	Glut	DG-2	0	10-0	DG Glut	DG Glut
0.00414807	0.726175	0.725035	0.0096929	0.00556793	1870218	Anterior_Hippocampus	9J	8wk	m	cemba		1.14322	rep1	1	Glut	DG-2	0	10-4	DG Glut	DG Glut
0.00388652	0.703527	0.70237	0.00606277	0.00218473	1661498	Anterior_Hippocampus	9J	8wk	m	cemba		1.01564	rep1	1	Glut	DG-2	13	10-3	DG Glut	DG Glut
0.00436575	0.727178	0.725982	0.0102883	0.00594852	1807225	Anterior_Hippocampus	9J	8wk	m	cemba		1.10472	rep1	1	Glut	DG-2	0	10-4	DG Glut	DG Glut
0.0046554	0.730021	0.728759	0.0104101	0.00578163	1829778	Anterior_Hippocampus	9J	8wk	m	cemba		1.1185	rep1	1	Glut	DG-2	0	10-1	DG Glut	DG Glut
0.00420992	0.737379	0.736269	0.011782	0.0076041	1857135	Anterior_Hippocampus	9J	8wk	m	cemba		1.03177	rep1	1	Glut	DG-2	0	10-6	DG Glut	DG Glut
0.00406893	0.723363	0.722232	0.00897673	0.00492785	2163330	Anterior_Hippocampus	9J	8wk	m	cemba		1.20188	rep1	1	Glut	DG-2	0	10-4	DG Glut	DG Glut
0.00385807	0.691549	0.690354	0.0064992	0.00265136	2466947	Anterior_Hippocampus	9J	8wk	m	cemba		1.37056	rep1	1	Glut	DG-2	0	10-3	DG Glut	DG Glut
0.00415724	0.71661	0.715427	0.00957947	0.00544487	2049413	Anterior_Hippocampus	9J	8wk	m	cemba		1.25276	rep1	1	Glut	DG-2	0	10-1	DG Glut	DG Glut
0.00419174	0.723251	0.722086	0.00903849	0.00486716	1965404	Anterior_Hippocampus	9J	8wk	m	cemba		1.20141	rep1	1	Glut	DG-2	0	10-2	DG Glut	DG Glut
0.0047682	0.700867	0.699434	0.00937147	0.00462532	2057584	Anterior_Hippocampus	9J	8wk	m	cemba		1.25776	rep1	1	Glut	DG-2	0	10-4	DG Glut	DG Glut
0.00448893	0.719133	0.717867	0.0106882	0.00622721	2149513	Anterior_Hippocampus	9J	8wk	m	cemba		1.1942	rep1	1	Glut	DG-2	0	10-1	DG Glut	DG Glut
0.0056586	0.752363	0.750954	0.021757	0.01619	2081169	Anterior_Hippocampus	9J	8wk	m	cemba		1.15623	rep1	1	Glut	DG-2	18	11-1	CA3 Glut	CA3 Glut
0.00558457	0.742595	0.74115	0.0201323	0.0146295	1057467	Anterior_Hippocampus	9J	8wk	m	cemba		0.587496	rep1	1	Glut	DG-2	18	11-5	CA3 Glut	CA3 Glut
0.0044479	0.717214	0.715951	0.0101004	0.0056777	1742966	Anterior_Hippocampus	9J	8wk	m	cemba		1.06544	rep1	1	Glut	DG-2	0	10-3	DG Glut	DG Glut
0.00453331	0.720989	0.719719	0.0106145	0.00610892	1821507	Anterior_Hippocampus	9J	8wk	m	cemba		1.11345	rep1	1	Glut	DG-2	0	10-4	DG Glut	DG Glut
0.00459893	0.736044	0.734825	0.0115305	0.00696362	2128738	Anterior_Hippocampus	9J	8wk	m	cemba		1.30125	rep1	1	Glut	DG-2	0	10-4	DG Glut	DG Glut
0.00412713	0.727557	0.726428	0.0110185	0.00691994	1871447	Anterior_Hippocampus	9J	8wk	m	cemba		1.03972	rep1	1	Glut	DG-2	0	10-6	DG Glut	DG Glut
0.00420851	0.716959	0.715763	0.00992915	0.00574482	2274267	Anterior_Hippocampus	9J	8wk	m	cemba		1.26351	rep1	1	Glut	DG-2	0	10-4	DG Glut	DG Glut
0.00412772	0.7218	0.720647	0.00948385	0.00537833	2206050	Anterior_Hippocampus	9J	8wk	m	cemba		1.22561	rep1	1	Glut	DG-2	0	10-1	DG Glut	DG Glut
0.00404279	0.701661	0.70045	0.00697264	0.00294175	2096015	Anterior_Hippocampus	9J	8wk	m	cemba		1.16448	rep1	1	Glut	DG-2	0	10-3	DG Glut	DG Glut
0.00400498	0.708633	0.707462	0.00830247	0.00431476	1694790	Anterior_Hippocampus	9J	8wk	m	cemba		1.03599	rep1	1	Glut	DG-2	0	10-3	DG Glut	DG Glut
0.00424503	0.710253	0.709018	0.00920362	0.00497973	1894791	Anterior_Hippocampus	9J	8wk	m	cemba		1.15824	rep1	1	Glut	DG-2	0	10-4	DG Glut	DG Glut
0.00412099	0.711263	0.710068	0.0084041	0.00430084	2052918	Anterior_Hippocampus	9J	8wk	m	cemba		1.2549	rep1	1	Glut	DG-2	0	10-3	DG Glut	DG Glut
0.0038913	0.701907	0.700742	0.00842957	0.00455599	1774761	Anterior_Hippocampus	9J	8wk	m	cemba		0.986003	rep1	1	Glut	DG-2	0	10-4	DG Glut	DG Glut
0.0063757	0.771951	0.770487	0.0277859	0.0215476	2518673	Anterior_Hippocampus	9J	8wk	m	cemba		1.3993	rep1	1	Glut	DG-2	52		CA3 Glut	CA3 Glut
0.00440916	0.736018	0.734849	0.0113746	0.00699624	2270985	Anterior_Hippocampus	9J	8wk	m	cemba		1.26169	rep1	1	Glut	DG-2	0	10-6	DG Glut	DG Glut
0.00417914	0.716858	0.71567	0.00988197	0.00572677	2282585	Anterior_Hippocampus	9J	8wk	m	cemba		1.26813	rep1	1	Glut	DG-2	0	10-1	DG Glut	DG Glut
0.00373731	0.710144	0.709056	0.00582157	0.00209207	2105873	Anterior_Hippocampus	9J	8wk	m	cemba		1.28727	rep1	1	Glut	DG-2	13	10-3	DG Glut	DG Glut
0.00426789	0.720268	0.719069	0.0105145	0.00627339	1791220	Anterior_Hippocampus	9J	8wk	m	cemba		1.09493	rep1	1	Glut	DG-2	0	10-4	DG Glut	DG Glut
0.00410021	0.71659	0.715423	0.00848218	0.0044	2014967	Anterior_Hippocampus	9J	8wk	m	cemba		1.2317	rep1	1	Glut	DG-2	0	10-3	DG Glut	DG Glut
0.00382616	0.71473	0.713634	0.0089465	0.00514001	1617278	Anterior_Hippocampus	9J	8wk	m	cemba		0.89851	rep1	1	Glut	DG-2	0	10-1	DG Glut	DG Glut
0.0041927	0.726511	0.725359	0.0104149	0.00624836	1407184	Anterior_Hippocampus	9J	8wk	m	cemba		0.781789	rep1	1	Glut	DG-2	0	10-6	DG Glut	DG Glut
0.00406805	0.721399	0.720261	0.00922358	0.00517659	1763382	Anterior_Hippocampus	9J	8wk	m	cemba		0.979681	rep1	1	Glut	DG-2	0	10-3	DG Glut	DG Glut
0.00404327	0.72073	0.719596	0.00866941	0.00464493	1697976	Anterior_Hippocampus	9J	8wk	m	cemba		1.03794	rep1	1	Glut	DG-2	0	10-1	DG Glut	DG Glut
0.00462967	0.723523	0.722237	0.0114738	0.00687599	1445986	Anterior_Hippocampus	9J	8wk	m	cemba		0.883899	rep1	1	Glut	DG-2	0	10-4	DG Glut	DG Glut
0.00452887	0.704943	0.7036	0.00879642	0.00428696	1592771	Anterior_Hippocampus	9J	8wk	m	cemba		0.973626	rep1	1	Glut	DG-2	0	10-3	DG Glut	DG Glut
0.00377627	0.703787	0.702664	0.00748476	0.00372255	1564254	Anterior_Hippocampus	9J	8wk	m	cemba		0.869052	rep1	1	Glut	DG-2	0	10-3	DG Glut	DG Glut
0.00409431	0.717105	0.715942	0.0088494	0.00477463	1898738	Anterior_Hippocampus	9J	8wk	m	cemba		1.05488	rep1	1	Glut	DG-2	0	10-4	DG Glut	DG Glut
0.00409388	0.720405	0.719256	0.0105087	0.00644123	2040709	Anterior_Hippocampus	9J	8wk	m	cemba		1.13376	rep1	1	Glut	DG-2	0	10-1	DG Glut	DG Glut
0.00451629	0.71384	0.712542	0.00910897	0.00461351	2075042	Anterior_Hippocampus	9J	8wk	m	cemba		1.26843	rep1	1	Glut	DG-2	0	10-3	DG Glut	DG Glut
0.00448298	0.717901	0.716631	0.00906931	0.00460698	1599982	Anterior_Hippocampus	9J	8wk	m	cemba		0.978034	rep1	1	Glut	DG-2	0	10-3	DG Glut	DG Glut
0.00450967	0.713709	0.712412	0.00930065	0.00481269	1912950	Anterior_Hippocampus	9J	8wk	m	cemba		1.16934	rep1	1	Glut	DG-2	0	10-4	DG Glut	DG Glut
0.0041552	0.72101	0.719846	0.00876861	0.00463266	1684476	Anterior_Hippocampus	9J	8wk	m	cemba		1.02968	rep1	1	Glut	DG-2	0	10-4	DG Glut	DG Glut
0.00412983	0.725302	0.724163	0.0108943	0.00679257	1676464	Anterior_Hippocampus	9J	8wk	m	cemba		0.931392	rep1	1	Glut	DG-2	0	10-4	DG Glut	DG Glut
0.00395208	0.707468	0.706307	0.00859953	0.00466589	1956438	Anterior_Hippocampus	9J	8wk	m	cemba		1.08694	rep1	1	Glut	DG-2	0	10-3	DG Glut	DG Glut
0.00399787	0.715376	0.714234	0.00937197	0.00539567	1502424	Anterior_Hippocampus	9J	8wk	m	cemba		0.834701	rep1	1	Glut	DG-2	0	10-4	DG Glut	DG Glut
0.00408405	0.721494	0.720352	0.00940334	0.00534111	1938007	Anterior_Hippocampus	9J	8wk	m	cemba		1.0767	rep1	1	Glut	DG-2	0	10-4	DG Glut	DG Glut
0.00412161	0.71924	0.718078	0.00902743	0.00492612	1322175	Anterior_Hippocampus	9J	8wk	m	cemba		0.808216	rep1	1	Glut	DG-2	0	10-1	DG Glut	DG Glut
0.00419288	0.722414	0.721245	0.00978773	0.00561841	1347623	Anterior_Hippocampus	9J	8wk	m	cemba		0.823772	rep1	1	Glut	DG-2	0	10-4	DG Glut	DG Glut
0.00400546	0.715331	0.714186	0.00849935	0.00451196	1810247	Anterior_Hippocampus	9J	8wk	m	cemba		1.10656	rep1	1	Glut	DG-2	0	10-3	DG Glut	DG Glut
0.00399503	0.710476	0.709315	0.00857658	0.00459993	1516533	Anterior_Hippocampus	9J	8wk	m	cemba		0.84254	rep1	1	Glut	DG-2	0	10-3	DG Glut	DG Glut
0.00415365	0.728707	0.727575	0.0101568	0.00602817	1661171	Anterior_Hippocampus	9J	8wk	m	cemba		0.922896	rep1	1	Glut	DG-2	0	10-6	DG Glut	DG Glut
0.00394774	0.728647	0.727571	0.00852734	0.00459775	1887292	Anterior_Hippocampus	9J	8wk	m	cemba		1.04852	rep1	1	Glut	DG-2	0	10-2	DG Glut	DG Glut
0.00411446	0.715115	0.713938	0.00917021	0.00507664	1544133	Anterior_Hippocampus	9J	8wk	m	cemba		0.943894	rep1	1	Glut	DG-2	0	10-4	DG Glut	DG Glut
0.00402919	0.710823	0.709653	0.00861695	0.00460632	1538862	Anterior_Hippocampus	9J	8wk	m	cemba		0.940672	rep1	1	Glut	DG-2	0	10-4	DG Glut	DG Glut
0.004444	0.768638	0.767606	0.0127158	0.00830874	1191080	Anterior_Hippocampus	9J	8wk	m	cemba		0.661728	rep1	1	Glut	DG-2	45	2-11	HPF CR Glut	HPF CR Glut
0.00404455	0.721855	0.720726	0.00891845	0.00489369	1009888	Anterior_Hippocampus	9J	8wk	m	cemba		0.617322	rep1	1	Glut	DG-2	0	10-4	DG Glut	DG Glut
0.00382246	0.713762	0.712664	0.0087828	0.00497937	1597984	Anterior_Hippocampus	9J	8wk	m	cemba		0.887791	rep1	1	Glut	DG-2	0	10-4	DG Glut	DG Glut
0.0042928	0.716588	0.715366	0.0103069	0.00604005	1810110	Anterior_Hippocampus	9J	8wk	m	cemba		1.00564	rep1	1	Glut	DG-2	0	10-4	DG Glut	DG Glut
0.00368816	0.72154	0.720509	0.00853941	0.0048692	2014555	Anterior_Hippocampus	9J	8wk	m	cemba		1.11923	rep1	1	Glut	DG-2	0	10-0	DG Glut	DG Glut
0.00394102	0.712718	0.711582	0.00991062	0.00599321	2107932	Anterior_Hippocampus	9J	8wk	m	cemba		1.1711	rep1	1	Glut	DG-2	0	10-4	DG Glut	DG Glut
0.00377197	0.702714	0.701588	0.00815992	0.00440456	1984385	Anterior_Hippocampus	9J	8wk	m	cemba		1.21301	rep1	1	Glut	DG-2	0	10-3	DG Glut	DG Glut
0.00389134	0.725567	0.724495	0.00850883	0.00463553	2031113	Anterior_Hippocampus	9J	8wk	m	cemba		1.24157	rep1	1	Glut	DG-2	0	10-1	DG Glut	DG Glut
0.0039798	0.714491	0.71335	0.00918297	0.00522395	1746259	Anterior_Hippocampus	9J	8wk	m	cemba		1.06745	rep1	1	Glut	DG-2	0	10-4	DG Glut	DG Glut
0.00389463	0.707152	0.706007	0.00922684	0.00535305	1872706	Anterior_Hippocampus	9J	8wk	m	cemba		1.04042	rep1	1	Glut	DG-2	0	10-1	DG Glut	DG Glut
0.00401657	0.722263	0.721142	0.00935603	0.00536099	2193712	Anterior_Hippocampus	9J	8wk	m	cemba		1.21876	rep1	1	Glut	DG-2	0	10-0	DG Glut	DG Glut
0.00381017	0.717834	0.716754	0.00845709	0.00466469	2249503	Anterior_Hippocampus	9J	8wk	m	cemba		1.24976	rep1	1	Glut	DG-2	0	10-3	DG Glut	DG Glut
0.00402407	0.724061	0.722946	0.00916735	0.00516406	2258355	Anterior_Hippocampus	9J	8wk	m	cemba		1.25467	rep1	1	Glut	DG-2	0	10-1	DG Glut	DG Glut
0.00382826	0.708189	0.707068	0.00829166	0.00448055	1873069	Anterior_Hippocampus	9J	8wk	m	cemba		1.14497	rep1	1	Glut	DG-2	0	10-1	DG Glut	DG Glut
0.00417541	0.719877	0.718702	0.00934369	0.00518995	1787623	Anterior_Hippocampus	9J	8wk	m	cemba		1.09273	rep1	1	Glut	DG-2	0	10-6	DG Glut	DG Glut
0.00399051	0.721566	0.72045	0.00939417	0.00542531	1835360	Anterior_Hippocampus	9J	8wk	m	cemba		1.12192	rep1	1	Glut	DG-2	0	10-4	DG Glut	DG Glut
0.00547381	0.713887	0.712312	0.0190306	0.0136314	2090586	Anterior_Hippocampus	9J	8wk	m	cemba		1.27793	rep1	1	Glut	DG-2	9	8-0	CA1-ProS Glut	CA1-ProS Glut
0.00399297	0.717922	0.716791	0.0094459	0.00547479	1477801	Anterior_Hippocampus	9J	8wk	m	cemba		0.821021	rep1	1	Glut	DG-2	0	10-4	DG Glut	DG Glut
0.00543601	0.730866	0.729395	0.0207288	0.0153764	1805216	Anterior_Hippocampus	9J	8wk	m	cemba		1.00292	rep1	1	Glut	DG-2	18	11-5	CA3 Glut	CA3 Glut
0.00398067	0.726436	0.725343	0.00935899	0.00539981	1870352	Anterior_Hippocampus	9J	8wk	m	cemba		1.03911	rep1	1	Glut	DG-2	0	10-1	DG Glut	DG Glut
0.00413495	0.732047	0.730934	0.00956676	0.00545436	1077919	Anterior_Hippocampus	9J	8wk	m	cemba		0.598859	rep1	1	Glut	DG-2	0	10-4	DG Glut	DG Glut
0.00396645	0.726427	0.725338	0.00937477	0.00542985	1219328	Anterior_Hippocampus	9J	8wk	m	cemba		0.745348	rep1	1	Glut	DG-2	0	10-4	DG Glut	DG Glut
0.00417659	0.736325	0.73522	0.010291	0.00614009	1820554	Anterior_Hippocampus	9J	8wk	m	cemba		1.11286	rep1	1	Glut	DG-2	0	10-6	DG Glut	DG Glut
0.00440999	0.708228	0.706936	0.0094489	0.00506123	1915419	Anterior_Hippocampus	9J	8wk	m	cemba		1.17085	rep1	1	Glut	DG-2	0	10-3	DG Glut	DG Glut
0.00393132	0.711677	0.710539	0.00921329	0.00530282	1414849	Anterior_Hippocampus	9J	8wk	m	cemba		0.786047	rep1	1	Glut	DG-2	0	10-1	DG Glut	DG Glut
0.0041198	0.723342	0.722198	0.00953402	0.00543661	1892027	Anterior_Hippocampus	9J	8wk	m	cemba		1.05115	rep1	1	Glut	DG-2	0	10-6	DG Glut	DG Glut
0.00403754	0.718197	0.717055	0.00915593	0.00513913	1842748	Anterior_Hippocampus	9J	8wk	m	cemba		1.02377	rep1	1	Glut	DG-2	0	10-1	DG Glut	DG Glut
0.00418265	0.718095	0.716911	0.00977008	0.00561089	1440835	Anterior_Hippocampus	9J	8wk	m	cemba		0.880751	rep1	1	Glut	DG-2	0	10-4	DG Glut	DG Glut
0.00453686	0.725012	0.723759	0.0101506	0.00563933	1596121	Anterior_Hippocampus	9J	8wk	m	cemba		0.975674	rep1	1	Glut	DG-2	0	10-4	DG Glut	DG Glut
0.00420102	0.709236	0.708009	0.00856719	0.00438459	1425441	Anterior_Hippocampus	9J	8wk	m	cemba		0.871341	rep1	1	Glut	DG-2	0	10-4	DG Glut	DG Glut
0.00428329	0.737188	0.736058	0.0128309	0.00858433	2015789	Anterior_Hippocampus	9J	8wk	m	cemba		1.11991	rep1	1	Glut	DG-2	0	10-6	DG Glut	DG Glut
0.0039049	0.718914	0.717812	0.00905454	0.00516983	2376000	Anterior_Hippocampus	9J	8wk	m	cemba		1.32003	rep1	1	Glut	DG-2	0	10-6	DG Glut	DG Glut
0.00399185	0.721872	0.720757	0.00952406	0.00555438	2222370	Anterior_Hippocampus	9J	8wk	m	cemba		1.23468	rep1	1	Glut	DG-2	0	10-0	DG Glut	DG Glut
0.00427268	0.737641	0.736515	0.011018	0.00677429	2185870	Anterior_Hippocampus	9J	8wk	m	cemba		1.2144	rep1	1	Glut	DG-2	0	10-6	DG Glut	DG Glut
0.00535388	0.747217	0.745856	0.0199406	0.0146652	1601912	Anterior_Hippocampus	9J	8wk	m	cemba		0.979213	rep1	1	Glut	DG-2	18	11-5	CA3 Glut	CA3 Glut
0.00413377	0.711263	0.710064	0.00862204	0.0045069	1762082	Anterior_Hippocampus	9J	8wk	m	cemba		1.07712	rep1	1	Glut	DG-2	0	10-0	DG Glut	DG Glut
0.00410924	0.729295	0.728178	0.00997595	0.00589092	1949542	Anterior_Hippocampus	9J	8wk	m	cemba		1.19171	rep1	1	Glut	DG-2	0	10-6	DG Glut	DG Glut
0.00445357	0.727691	0.726473	0.010699	0.00627337	1902353	Anterior_Hippocampus	9J	8wk	m	cemba		1.16287	rep1	1	Glut	DG-2	0	10-6	DG Glut	DG Glut
0.00393345	0.711482	0.710343	0.00942453	0.00551277	1834251	Anterior_Hippocampus	9J	8wk	m	cemba		1.01905	rep1	1	Glut	DG-2	0	10-0	DG Glut	DG Glut
0.00417061	0.71294	0.711738	0.00946656	0.00531813	2340110	Anterior_Hippocampus	9J	8wk	m	cemba		1.30009	rep1	1	Glut	DG-2	0	10-4	DG Glut	DG Glut
0.00404133	0.727708	0.726603	0.00976304	0.00574493	2121008	Anterior_Hippocampus	9J	8wk	m	cemba		1.17837	rep1	1	Glut	DG-2	0	10-1	DG Glut	DG Glut
0.00410374	0.708388	0.707186	0.00825875	0.00417213	2966775	Anterior_Hippocampus	9J	8wk	m	cemba		1.64825	rep1	1	Glut	DG-2	0	10-3	DG Glut	DG Glut
0.0055281	0.750465	0.749078	0.0218375	0.0164001	2083418	Anterior_Hippocampus	9J	8wk	m	cemba		1.27355	rep1	1	Glut	DG-2	18	11-1	CA3 Glut	CA3 Glut
0.00422356	0.716003	0.714798	0.00962631	0.00542566	1310331	Anterior_Hippocampus	9J	8wk	m	cemba		0.800976	rep1	1	Glut	DG-2	0	10-4	DG Glut	DG Glut
0.00420861	0.71844	0.71725	0.00973182	0.00554656	2062035	Anterior_Hippocampus	9J	8wk	m	cemba		1.26048	rep1	1	Glut	DG-2	0	10-1	DG Glut	DG Glut
0.0046365	0.73128	0.730028	0.00940351	0.00478922	2106930	Anterior_Hippocampus	9J	8wk	m	cemba		1.28792	rep1	1	Glut	DG-2	0	10-2	DG Glut	DG Glut
0.00515248	0.733544	0.732164	0.019754	0.0146771	1530199	Anterior_Hippocampus	9J	8wk	m	cemba		0.850132	rep1	1	Glut	DG-2	18	11-5	CA3 Glut	CA3 Glut
0.00371645	0.707335	0.706243	0.00764834	0.00394655	1774701	Anterior_Hippocampus	9J	8wk	m	cemba		0.98597	rep1	1	Glut	DG-2	0	10-3	DG Glut	DG Glut
0.00672489	0.777638	0.776133	0.0314115	0.0248537	1851657	Anterior_Hippocampus	9J	8wk	m	cemba		1.02872	rep1	1	Glut	DG-2	52		CA3 Glut	CA3 Glut
0.00402392	0.728558	0.727461	0.0102836	0.00628501	1202836	Anterior_Hippocampus	9J	8wk	m	cemba		0.735267	rep1	1	Glut	DG-2	0	10-0	DG Glut	DG Glut
0.00397123	0.72092	0.719808	0.00869032	0.00473791	1217738	Anterior_Hippocampus	9J	8wk	m	cemba		0.744376	rep1	1	Glut	DG-2	0	10-1	DG Glut	DG Glut
0.00417709	0.727176	0.726032	0.00965883	0.00550473	1467426	Anterior_Hippocampus	9J	8wk	m	cemba		0.897005	rep1	1	Glut	DG-2	0	10-1	DG Glut	DG Glut
0.00434215	0.738642	0.737502	0.0128222	0.00851707	885255	Anterior_Hippocampus	9J	8wk	m	cemba		0.491821	rep1	1	Glut	DG-2	0	10-6	DG Glut	DG Glut
0.00405328	0.714292	0.713129	0.00903389	0.00500088	1644301	Anterior_Hippocampus	9J	8wk	m	cemba		0.913524	rep1	1	Glut	DG-2	0	10-4	DG Glut	DG Glut
0.00402063	0.722036	0.720914	0.00863383	0.00463182	1394241	Anterior_Hippocampus	9J	8wk	m	cemba		0.774598	rep1	1	Glut	DG-2	0	10-1	DG Glut	DG Glut
0.00675393	0.770976	0.769418	0.0300454	0.0234498	1582507	Anterior_Hippocampus	9J	8wk	m	cemba		0.879193	rep1	1	Glut	DG-2	52		CA3 Glut	CA3 Glut
0.00439282	0.727271	0.726068	0.0103145	0.00594782	1441659	Anterior_Hippocampus	9J	8wk	m	cemba		0.881254	rep1	1	Glut	DG-2	0	10-4	DG Glut	DG Glut
0.00437978	0.723571	0.722355	0.0102205	0.00586641	1347238	Anterior_Hippocampus	9J	8wk	m	cemba		0.823537	rep1	1	Glut	DG-2	0	10-3	DG Glut	DG Glut
0.00413988	0.731896	0.730782	0.0113093	0.00719925	1515069	Anterior_Hippocampus	9J	8wk	m	cemba		0.841726	rep1	1	Glut	DG-2	0	10-6	DG Glut	DG Glut
0.00406459	0.72434	0.723215	0.00915182	0.00510799	2006020	Anterior_Hippocampus	9J	8wk	m	cemba		1.11448	rep1	1	Glut	DG-2	0	10-1	DG Glut	DG Glut
0.00422015	0.726895	0.725737	0.0104235	0.00622962	1946806	Anterior_Hippocampus	9J	8wk	m	cemba		1.08159	rep1	1	Glut	DG-2	0	10-1	DG Glut	DG Glut
0.00424841	0.730958	0.72981	0.010298	0.00607538	2077141	Anterior_Hippocampus	9J	8wk	m	cemba		1.154	rep1	1	Glut	DG-2	0	10-4	DG Glut	DG Glut
0.00409253	0.705276	0.704064	0.00886423	0.00479131	2079134	Anterior_Hippocampus	9J	8wk	m	cemba		1.27093	rep1	1	Glut	DG-2	0	10-3	DG Glut	DG Glut
0.0042149	0.717725	0.71653	0.00987286	0.0056819	1709821	Anterior_Hippocampus	9J	8wk	m	cemba		1.04518	rep1	1	Glut	DG-2	0	10-4	DG Glut	DG Glut
0.00412971	0.726801	0.725668	0.0098773	0.00577143	1717856	Anterior_Hippocampus	9J	8wk	m	cemba		1.05009	rep1	1	Glut	DG-2	0	10-4	DG Glut	DG Glut
0.0042398	0.715781	0.714571	0.00768657	0.00346145	1793872	Anterior_Hippocampus	9J	8wk	m	cemba		1.09655	rep1	1	Glut	DG-2	0	10-3	DG Glut	DG Glut
0.00437147	0.717562	0.716322	0.0099012	0.00555401	1796855	Anterior_Hippocampus	9J	8wk	m	cemba		0.998278	rep1	1	Glut	DG-2	0	10-6	DG Glut	DG Glut
0.00395001	0.720562	0.719454	0.00911969	0.00519019	1211659	Anterior_Hippocampus	9J	8wk	m	cemba		0.673161	rep1	1	Glut	DG-2	0	10-1	DG Glut	DG Glut
0.00562895	0.741198	0.739733	0.0208688	0.0153261	1801287	Anterior_Hippocampus	9J	8wk	m	cemba		1.00074	rep1	1	Glut	DG-2	18	11-1	CA3 Glut	CA3 Glut
0.00394521	0.713946	0.712813	0.00869468	0.00476828	1621841	Anterior_Hippocampus	9J	8wk	m	cemba		0.991396	rep1	1	Glut	DG-2	0	10-4	DG Glut	DG Glut
0.00397405	0.71333	0.712186	0.00928983	0.005337	1789756	Anterior_Hippocampus	9J	8wk	m	cemba		1.09404	rep1	1	Glut	DG-2	0	10-1	DG Glut	DG Glut
0.00414535	0.717622	0.716447	0.00912477	0.00500015	869142	Anterior_Hippocampus	9J	8wk	m	cemba		0.531287	rep1	1	Glut	DG-2	0	10-4	DG Glut	DG Glut
0.0040643	0.722751	0.721619	0.0102515	0.00621248	1536604	Anterior_Hippocampus	9J	8wk	m	cemba		0.85369	rep1	1	Glut	DG-2	0	10-6	DG Glut	DG Glut
0.00384074	0.717569	0.716481	0.00790839	0.00408334	1923080	Anterior_Hippocampus	9J	8wk	m	cemba		1.0684	rep1	1	Glut	DG-2	0	10-3	DG Glut	DG Glut
0.00446606	0.720943	0.719691	0.0102451	0.00580498	1725034	Anterior_Hippocampus	9J	8wk	m	cemba		0.958376	rep1	1	Glut	DG-2	0	10-5	DG Glut	DG Glut
0.00411176	0.713844	0.712662	0.0094619	0.00537223	1786206	Anterior_Hippocampus	9J	8wk	m	cemba		0.992362	rep1	1	Glut	DG-2	0	10-3	DG Glut	DG Glut
0.00399596	0.722553	0.72144	0.0085959	0.0046184	1588951	Anterior_Hippocampus	9J	8wk	m	cemba		0.971291	rep1	1	Glut	DG-2	0	10-6	DG Glut	DG Glut
0.00407907	0.724194	0.723064	0.00955696	0.00550034	1529657	Anterior_Hippocampus	9J	8wk	m	cemba		0.935046	rep1	1	Glut	DG-2	0	10-1	DG Glut	DG Glut
0.0040609	0.719131	0.717986	0.00881432	0.00477281	1626559	Anterior_Hippocampus	9J	8wk	m	cemba		0.99428	rep1	1	Glut	DG-2	0	10-1	DG Glut	DG Glut
0.00413684	0.717722	0.71655	0.0093902	0.00527518	1772921	Anterior_Hippocampus	9J	8wk	m	cemba		1.08375	rep1	1	Glut	DG-2	0	10-4	DG Glut	DG Glut
0.00411933	0.72128	0.720127	0.0095412	0.00544429	1036175	Anterior_Hippocampus	9J	8wk	m	cemba		0.633391	rep1	1	Glut	DG-2	0	10-1	DG Glut	DG Glut
0.00346807	0.702937	0.701903	0.00597372	0.00251437	1534887	Anterior_Hippocampus	9J	8wk	m	cemba		0.852736	rep1	1	Glut	DG-2	0	10-3	DG Glut	DG Glut
0.00379099	0.716506	0.715427	0.00864134	0.0048688	1939889	Anterior_Hippocampus	9J	8wk	m	cemba		1.07774	rep1	1	Glut	DG-2	0	10-1	DG Glut	DG Glut
0.00373748	0.719398	0.718345	0.0082478	0.00452724	1564480	Anterior_Hippocampus	9J	8wk	m	cemba		0.956332	rep1	1	Glut	DG-2	0	10-4	DG Glut	DG Glut
0.00406688	0.71363	0.71246	0.00993255	0.00588962	926403	Anterior_Hippocampus	9J	8wk	m	cemba		0.56629	rep1	1	Glut	DG-2	0	10-1	DG Glut	DG Glut
0.00418556	0.741042	0.739953	0.0109998	0.00684288	1815946	Anterior_Hippocampus	9J	8wk	m	cemba		1.11005	rep1	1	Glut	DG-2	0	10-6	DG Glut	DG Glut
0.00417441	0.716231	0.715041	0.00918447	0.00503105	1921564	Anterior_Hippocampus	9J	8wk	m	cemba		1.06756	rep1	1	Glut	DG-2	0	10-1	DG Glut	DG Glut
0.00414698	0.71569	0.714506	0.00914718	0.00502102	2405086	Anterior_Hippocampus	9J	8wk	m	cemba		1.33619	rep1	1	Glut	DG-2	0	10-3	DG Glut	DG Glut
0.00392269	0.724548	0.723463	0.00962372	0.00572348	2050946	Anterior_Hippocampus	9J	8wk	m	cemba		1.2537	rep1	1	Glut	DG-2	0	10-1	DG Glut	DG Glut
0.00385943	0.715741	0.71464	0.00858026	0.00473912	1541114	Anterior_Hippocampus	9J	8wk	m	cemba		0.942049	rep1	1	Glut	DG-2	0	10-1	DG Glut	DG Glut
0.00435973	0.719388	0.718159	0.00982947	0.00549369	2192250	Anterior_Hippocampus	9J	8wk	m	cemba		1.34007	rep1	1	Glut	DG-2	0	10-4	DG Glut	DG Glut
0.00507933	0.730954	0.729581	0.0198854	0.0148817	1434283	Anterior_Hippocampus	9J	8wk	m	cemba		0.796844	rep1	1	Glut	DG-2	18	11-1	CA3 Glut	CA3 Glut
0.00394252	0.711876	0.710736	0.00906545	0.00514321	1707129	Anterior_Hippocampus	9J	8wk	m	cemba		0.948429	rep1	1	Glut	DG-2	0	10-4	DG Glut	DG Glut
0.00394621	0.718249	0.717133	0.00943758	0.00551313	2005820	Anterior_Hippocampus	9J	8wk	m	cemba		1.11437	rep1	1	Glut	DG-2	0	10-4	DG Glut	DG Glut
0.00412866	0.721943	0.720791	0.00988999	0.00578522	1465983	Anterior_Hippocampus	9J	8wk	m	cemba		0.814456	rep1	1	Glut	DG-2	0	10-4	DG Glut	DG Glut
0.00394282	0.714286	0.713155	0.00859291	0.0046685	1802435	Anterior_Hippocampus	9J	8wk	m	cemba		1.10179	rep1	1	Glut	DG-2	0	10-1	DG Glut	DG Glut
0.00403822	0.702523	0.701316	0.00739483	0.00337023	1130610	Anterior_Hippocampus	9J	8wk	m	cemba		0.691117	rep1	1	Glut	DG-2	0	10-3	DG Glut	DG Glut
0.00393558	0.710293	0.709149	0.00859481	0.00467764	1653175	Anterior_Hippocampus	9J	8wk	m	cemba		1.01055	rep1	1	Glut	DG-2	0	10-4	DG Glut	DG Glut
0.00464137	0.737461	0.736237	0.0112457	0.00663509	1729400	Anterior_Hippocampus	9J	8wk	m	cemba		1.05714	rep1	1	Glut	DG-2	0	10-6	DG Glut	DG Glut
0.0038261	0.70864	0.707521	0.00832791	0.0045191	1647644	Anterior_Hippocampus	9J	8wk	m	cemba		0.915381	rep1	1	Glut	DG-2	0	10-4	DG Glut	DG Glut
0.00406033	0.712715	0.711543	0.00895791	0.00491754	1970341	Anterior_Hippocampus	9J	8wk	m	cemba		1.09466	rep1	1	Glut	DG-2	0	10-4	DG Glut	DG Glut
0.00403766	0.71007	0.708895	0.00962539	0.00561039	1799824	Anterior_Hippocampus	9J	8wk	m	cemba		0.999927	rep1	1	Glut	DG-2	0	10-4	DG Glut	DG Glut
0.00433569	0.727815	0.72663	0.0110875	0.00678119	2120636	Anterior_Hippocampus	9J	8wk	m	cemba		1.17816	rep1	1	Glut	DG-2	0	10-4	DG Glut	DG Glut
0.00406155	0.717936	0.716786	0.00901725	0.00497591	1548839	Anterior_Hippocampus	9J	8wk	m	cemba		0.946771	rep1	1	Glut	DG-2	0	10-4	DG Glut	DG Glut
0.00396829	0.710092	0.708937	0.00846348	0.0045131	1836888	Anterior_Hippocampus	9J	8wk	m	cemba		1.12285	rep1	1	Glut	DG-2	0	10-3	DG Glut	DG Glut
0.00426203	0.728852	0.727691	0.00983564	0.00559746	1460420	Anterior_Hippocampus	9J	8wk	m	cemba		0.892723	rep1	1	Glut	DG-2	0	10-4	DG Glut	DG Glut
0.00376295	0.702117	0.700992	0.00702285	0.00327221	1490484	Anterior_Hippocampus	9J	8wk	m	cemba		0.828068	rep1	1	Glut	DG-2	0	10-3	DG Glut	DG Glut
0.00432991	0.735383	0.734232	0.0111162	0.00681579	2009866	Anterior_Hippocampus	9J	8wk	m	cemba		1.11662	rep1	1	Glut	DG-2	0	10-6	DG Glut	DG Glut
0.00540574	0.74533	0.743946	0.0209981	0.0156771	1902190	Anterior_Hippocampus	9J	8wk	m	cemba		1.0568	rep1	1	Glut	DG-2	18	11-1	CA3 Glut	CA3 Glut
0.004258	0.718608	0.717405	0.0100492	0.00581592	2254233	Anterior_Hippocampus	9J	8wk	m	cemba		1.25238	rep1	1	Glut	DG-2	0	10-4	DG Glut	DG Glut
0.00415652	0.719138	0.717966	0.00917001	0.00503441	2074088	Anterior_Hippocampus	9J	8wk	m	cemba		1.26784	rep1	1	Glut	DG-2	0	10-1	DG Glut	DG Glut
0.0046293	0.738061	0.736842	0.0132665	0.00867737	1790910	Anterior_Hippocampus	9J	8wk	m	cemba		1.09474	rep1	1	Glut	DG-2	0	10-6	DG Glut	DG Glut
0.00427575	0.713825	0.712596	0.00931732	0.00506322	1739795	Anterior_Hippocampus	9J	8wk	m	cemba		1.0635	rep1	1	Glut	DG-2	0	10-4	DG Glut	DG Glut
0.00420857	0.726277	0.72512	0.00940816	0.00522157	1757866	Anterior_Hippocampus	9J	8wk	m	cemba		1.07454	rep1	1	Glut	DG-2	0	10-1	DG Glut	DG Glut
0.00390532	0.70314	0.701976	0.00814849	0.00425981	1519997	Anterior_Hippocampus	9J	8wk	m	cemba		0.844464	rep1	1	Glut	DG-2	0	10-1	DG Glut	DG Glut
0.0041092	0.706574	0.705363	0.008937	0.00484772	1943887	Anterior_Hippocampus	9J	8wk	m	cemba		1.07996	rep1	1	Glut	DG-2	0	10-1	DG Glut	DG Glut
0.00407871	0.717198	0.71604	0.0103258	0.00627271	1916552	Anterior_Hippocampus	9J	8wk	m	cemba		1.06478	rep1	1	Glut	DG-2	0	10-6	DG Glut	DG Glut
0.00408942	0.728178	0.727061	0.0100541	0.00598922	1945955	Anterior_Hippocampus	9J	8wk	m	cemba		1.08111	rep1	1	Glut	DG-2	0	10-1	DG Glut	DG Glut
0.0040781	0.725366	0.724242	0.00971322	0.00565819	1892145	Anterior_Hippocampus	9J	8wk	m	cemba		1.15663	rep1	1	Glut	DG-2	0	10-4	DG Glut	DG Glut
0.00403098	0.721888	0.720762	0.00932061	0.00531104	1798757	Anterior_Hippocampus	9J	8wk	m	cemba		1.09954	rep1	1	Glut	DG-2	0	10-1	DG Glut	DG Glut
0.00403849	0.722546	0.721421	0.00892716	0.00490849	1954286	Anterior_Hippocampus	9J	8wk	m	cemba		1.19461	rep1	1	Glut	DG-2	0	10-3	DG Glut	DG Glut
0.00402492	0.710372	0.709201	0.00932746	0.00532397	1604005	Anterior_Hippocampus	9J	8wk	m	cemba		0.891136	rep1	1	Glut	DG-2	0	10-1	DG Glut	DG Glut
0.00400882	0.700303	0.699097	0.00852641	0.00453577	1761337	Anterior_Hippocampus	9J	8wk	m	cemba		0.978545	rep1	1	Glut	DG-2	0	10-3	DG Glut	DG Glut
0.00393406	0.721304	0.720203	0.00893627	0.00502197	1671699	Anterior_Hippocampus	9J	8wk	m	cemba		0.928745	rep1	1	Glut	DG-2	0	10-4	DG Glut	DG Glut
0.00411273	0.726397	0.725267	0.0092047	0.005113	1878147	Anterior_Hippocampus	9J	8wk	m	cemba		1.04344	rep1	1	Glut	DG-2	0	10-1	DG Glut	DG Glut
0.00395962	0.717849	0.716727	0.00835631	0.00441417	1872278	Anterior_Hippocampus	9J	8wk	m	cemba		1.14448	rep1	1	Glut	DG-2	0	10-3	DG Glut	DG Glut
0.0042166	0.720635	0.719452	0.0100498	0.00585794	1593096	Anterior_Hippocampus	9J	8wk	m	cemba		0.973824	rep1	1	Glut	DG-2	0	10-1	DG Glut	DG Glut
0.00419428	0.715051	0.713851	0.00894377	0.00476949	1765633	Anterior_Hippocampus	9J	8wk	m	cemba		1.07929	rep1	1	Glut	DG-2	0	10-4	DG Glut	DG Glut
0.00420985	0.729468	0.728325	0.00976849	0.00558214	1815830	Anterior_Hippocampus	9J	8wk	m	cemba		1.10998	rep1	1	Glut	DG-2	0	10-1	DG Glut	DG Glut
0.00402887	0.719716	0.718582	0.00889674	0.00488756	1540592	Anterior_Hippocampus	9J	8wk	m	cemba		0.855906	rep1	1	Glut	DG-2	0	10-4	DG Glut	DG Glut
0.00551615	0.749035	0.747643	0.0218686	0.0164431	2026343	Anterior_Hippocampus	9J	8wk	m	cemba		1.12577	rep1	1	Glut	DG-2	18	11-1	CA3 Glut	CA3 Glut
0.00411907	0.731239	0.730127	0.0102938	0.00620022	1920145	Anterior_Hippocampus	9J	8wk	m	cemba		1.06677	rep1	1	Glut	DG-2	0	10-4	DG Glut	DG Glut
0.00414784	0.718149	0.716975	0.00982511	0.00570092	1660893	Anterior_Hippocampus	9J	8wk	m	cemba		0.922742	rep1	1	Glut	DG-2	0	10-4	DG Glut	DG Glut
0.00375503	0.712816	0.711734	0.00754853	0.00380779	2077390	Anterior_Hippocampus	9J	8wk	m	cemba		1.26986	rep1	1	Glut	DG-2	0	10-3	DG Glut	DG Glut
0.00423024	0.710043	0.708812	0.00959614	0.0053887	1610087	Anterior_Hippocampus	9J	8wk	m	cemba		0.984211	rep1	1	Glut	DG-2	0	10-4	DG Glut	DG Glut
0.0042375	0.728413	0.727258	0.0104228	0.00621159	1961879	Anterior_Hippocampus	9J	8wk	m	cemba		1.19925	rep1	1	Glut	DG-2	0	10-6	DG Glut	DG Glut
0.00417611	0.725073	0.72392	0.00897877	0.00482281	984418	Anterior_Hippocampus	9J	8wk	m	cemba		0.601753	rep1	1	Glut	DG-2	0	10-3	DG Glut	DG Glut
0.00410086	0.718931	0.717773	0.0100236	0.00594711	1451261	Anterior_Hippocampus	9J	8wk	m	cemba		0.806276	rep1	1	Glut	DG-2	0	10-6	DG Glut	DG Glut
0.00400471	0.709715	0.708548	0.00867983	0.00469393	1631433	Anterior_Hippocampus	9J	8wk	m	cemba		0.906374	rep1	1	Glut	DG-2	0	10-4	DG Glut	DG Glut
0.00387383	0.721728	0.720646	0.00968441	0.00583318	1754179	Anterior_Hippocampus	9J	8wk	m	cemba		0.974568	rep1	1	Glut	DG-2	0	10-1	DG Glut	DG Glut
0.00434399	0.741381	0.740253	0.0113402	0.00702674	1829368	Anterior_Hippocampus	9J	8wk	m	cemba		1.01634	rep1	1	Glut	DG-2	0	10-6	DG Glut	DG Glut
0.00401955	0.713323	0.712166	0.00923991	0.00524143	1511247	Anterior_Hippocampus	9J	8wk	m	cemba		0.923792	rep1	1	Glut	DG-2	0	10-4	DG Glut	DG Glut
0.00456482	0.707231	0.705889	0.0100831	0.00554361	1357162	Anterior_Hippocampus	9J	8wk	m	cemba		0.829603	rep1	1	Glut	DG-2	0	10-4	DG Glut	DG Glut
0.0042888	0.721834	0.720636	0.0094539	0.00518734	1605878	Anterior_Hippocampus	9J	8wk	m	cemba		0.981638	rep1	1	Glut	DG-2	0	10-3	DG Glut	DG Glut
0.00353473	0.701906	0.700849	0.00786036	0.00434098	1624996	Anterior_Hippocampus	9J	8wk	m	cemba		0.902798	rep1	1	Glut	DG-2	0	10-3	DG Glut	DG Glut
0.0036444	0.708023	0.706955	0.00803822	0.00440989	1945730	Anterior_Hippocampus	9J	8wk	m	cemba		1.08099	rep1	1	Glut	DG-2	0	10-3	DG Glut	DG Glut
0.00419993	0.733962	0.73284	0.0119713	0.00780411	1694527	Anterior_Hippocampus	9J	8wk	m	cemba		0.941428	rep1	1	Glut	DG-2	0	10-7	DG Glut	DG Glut
0.00365512	0.70688	0.705805	0.00855413	0.00491698	1953548	Anterior_Hippocampus	9J	8wk	m	cemba		1.08533	rep1	1	Glut	DG-2	0	10-4	DG Glut	DG Glut
0.00509175	0.743334	0.74202	0.0195054	0.0144874	1791760	Anterior_Hippocampus	9J	8wk	m	cemba		1.09526	rep1	1	Glut	DG-2	18	11-5	CA3 Glut	CA3 Glut
0.00406116	0.705098	0.703896	0.0088375	0.00479582	1442275	Anterior_Hippocampus	9J	8wk	m	cemba		0.881631	rep1	1	Glut	DG-2	0	10-3	DG Glut	DG Glut
0.00368181	0.722114	0.721087	0.00849934	0.00483534	1403836	Anterior_Hippocampus	9J	8wk	m	cemba		0.858134	rep1	1	Glut	DG-2	0	10-1	DG Glut	DG Glut
0.00403824	0.718677	0.717537	0.0090213	0.00500327	1629652	Anterior_Hippocampus	9J	8wk	m	cemba		0.99617	rep1	1	Glut	DG-2	0	10-4	DG Glut	DG Glut
0.00388408	0.716693	0.715588	0.00984846	0.00598763	902575	Anterior_Hippocampus	9J	8wk	m	cemba		0.501443	rep1	1	Glut	DG-2	0	10-6	DG Glut	DG Glut
0.0037817	0.720135	0.719072	0.00829935	0.0045348	1001951	Anterior_Hippocampus	9J	8wk	m	cemba		0.556653	rep1	1	Glut	DG-2	0	10-3	DG Glut	DG Glut
0.00362667	0.714251	0.713211	0.00871183	0.00510367	1038663	Anterior_Hippocampus	9J	8wk	m	cemba		0.57705	rep1	1	Glut	DG-2	0	10-4	DG Glut	DG Glut
0.00394718	0.732847	0.731789	0.0100606	0.00613763	1012304	Anterior_Hippocampus	9J	8wk	m	cemba		0.562405	rep1	1	Glut	DG-2	0	10-1	DG Glut	DG Glut
0.00386678	0.724972	0.723905	0.00877951	0.0049318	963116	Anterior_Hippocampus	9J	8wk	m	cemba		0.588732	rep1	1	Glut	DG-2	0	10-4	DG Glut	DG Glut
0.00380586	0.703802	0.70267	0.00808293	0.00429341	807017	Anterior_Hippocampus	9J	8wk	m	cemba		0.493312	rep1	1	Glut	DG-2	0	10-1	DG Glut	DG Glut
0.00386999	0.714993	0.713885	0.00877445	0.00492351	934570	Anterior_Hippocampus	9J	8wk	m	cemba		0.571282	rep1	1	Glut	DG-2	0	10-1	DG Glut	DG Glut
0.00382661	0.718999	0.717919	0.00761481	0.00380275	890591	Anterior_Hippocampus	9J	8wk	m	cemba		0.544399	rep1	1	Glut	DG-2	0	10-3	DG Glut	DG Glut
0.00369075	0.718647	0.717605	0.00931988	0.00564998	1181185	Anterior_Hippocampus	9J	8wk	m	cemba		0.65623	rep1	1	Glut	DG-2	0	10-1	DG Glut	DG Glut
0.00435778	0.785172	0.784232	0.0150599	0.0107489	1306962	Anterior_Hippocampus	9J	8wk	m	cemba		0.726108	rep1	1	Glut	DG-2	45	2-11	HPF CR Glut	HPF CR Glut
0.00391167	0.710786	0.70965	0.00822585	0.00433113	1131531	Anterior_Hippocampus	9J	8wk	m	cemba		0.69168	rep1	1	Glut	DG-2	0	10-1	DG Glut	DG Glut
0.00373342	0.717545	0.716487	0.00844575	0.00472998	1285123	Anterior_Hippocampus	9J	8wk	m	cemba		0.785567	rep1	1	Glut	DG-2	0	10-1	DG Glut	DG Glut
0.00380459	0.7125	0.711402	0.00847575	0.004689	1140890	Anterior_Hippocampus	9J	8wk	m	cemba		0.633844	rep1	1	Glut	DG-2	0	10-4	DG Glut	DG Glut
0.00385944	0.725258	0.724194	0.00884928	0.00500918	2206090	Anterior_Hippocampus	9J	8wk	m	cemba		1.22564	rep1	1	Glut	DG-2	0	10-4	DG Glut	DG Glut
0.00384497	0.722792	0.721722	0.00906721	0.0052424	2305995	Anterior_Hippocampus	9J	8wk	m	cemba		1.28114	rep1	1	Glut	DG-2	0	10-0	DG Glut	DG Glut
0.00389795	0.728206	0.727142	0.00897486	0.00509678	1877034	Anterior_Hippocampus	9J	8wk	m	cemba		1.04282	rep1	1	Glut	DG-2	0	10-1	DG Glut	DG Glut
0.00373622	0.711224	0.710141	0.0067354	0.00301043	2105968	Anterior_Hippocampus	9J	8wk	m	cemba		1.28733	rep1	1	Glut	DG-2	0	10-3	DG Glut	DG Glut
0.00411523	0.71895	0.717788	0.0101564	0.00606615	1599392	Anterior_Hippocampus	9J	8wk	m	cemba		0.977673	rep1	1	Glut	DG-2	0	10-4	DG Glut	DG Glut
0.00409993	0.714184	0.713007	0.00830612	0.00422351	2047884	Anterior_Hippocampus	9J	8wk	m	cemba		1.25183	rep1	1	Glut	DG-2	0	10-3	DG Glut	DG Glut
0.00386528	0.708593	0.707462	0.00919804	0.00535345	1759223	Anterior_Hippocampus	9J	8wk	m	cemba		0.977371	rep1	1	Glut	DG-2	0	10-1	DG Glut	DG Glut
0.00403831	0.718952	0.717812	0.00913671	0.00511906	2125953	Anterior_Hippocampus	9J	8wk	m	cemba		1.18111	rep1	1	Glut	DG-2	0	10-1	DG Glut	DG Glut
0.0035504	0.721041	0.720047	0.00826492	0.00473133	2176245	Anterior_Hippocampus	9J	8wk	m	cemba		1.20906	rep1	1	Glut	DG-2	0	10-0	DG Glut	DG Glut
0.00696457	0.810501	0.809172	0.0344943	0.0277228	2278610	Anterior_Hippocampus	9J	8wk	m	cemba		1.26593	rep1	1	Gaba	DG-2	10	13-12	Sst Gaba	Sst Gaba
0.00404814	0.7363	0.735228	0.0106166	0.00659512	2135785	Anterior_Hippocampus	9J	8wk	m	cemba		1.30556	rep1	1	Glut	DG-2	0	10-6	DG Glut	DG Glut
0.00416592	0.716476	0.71529	0.00973504	0.00559242	1873565	Anterior_Hippocampus	9J	8wk	m	cemba		1.14527	rep1	1	Glut	DG-2	0	10-6	DG Glut	DG Glut
0.00663812	0.783277	0.781829	0.0300647	0.0235832	2046903	Anterior_Hippocampus	9J	8wk	m	cemba		1.25123	rep1	1	Glut	DG-2	52		CA3 Glut	CA3 Glut
0.00362793	0.713509	0.712466	0.00794223	0.00433001	1318417	Anterior_Hippocampus	9J	8wk	m	cemba		0.732472	rep1	1	Glut	DG-2	0	10-3	DG Glut	DG Glut
0.00390527	0.724611	0.723531	0.00958261	0.00569959	1743466	Anterior_Hippocampus	9J	8wk	m	cemba		0.968617	rep1	1	Glut	DG-2	0	10-1	DG Glut	DG Glut
0.00378146	0.718401	0.717332	0.00915682	0.00539577	1971327	Anterior_Hippocampus	9J	8wk	m	cemba		1.09521	rep1	1	Glut	DG-2	0	10-4	DG Glut	DG Glut
0.00398397	0.720694	0.719576	0.00982801	0.00586742	1869040	Anterior_Hippocampus	9J	8wk	m	cemba		1.03838	rep1	1	Glut	DG-2	0	10-4	DG Glut	DG Glut
0.00371628	0.719444	0.718398	0.00845891	0.00476033	1724080	Anterior_Hippocampus	9J	8wk	m	cemba		1.05389	rep1	1	Glut	DG-2	0	10-1	DG Glut	DG Glut
0.00384021	0.71937	0.718288	0.00883957	0.00501863	1637106	Anterior_Hippocampus	9J	8wk	m	cemba		1.00073	rep1	1	Glut	DG-2	0	10-1	DG Glut	DG Glut
0.00384031	0.716231	0.715137	0.00797039	0.004146	1655763	Anterior_Hippocampus	9J	8wk	m	cemba		1.01213	rep1	1	Glut	DG-2	0	10-3	DG Glut	DG Glut
0.00396939	0.71652	0.71539	0.00913406	0.00518525	1505942	Anterior_Hippocampus	9J	8wk	m	cemba		0.920549	rep1	1	Glut	DG-2	0	10-1	DG Glut	DG Glut
0.00377508	0.71012	0.709022	0.00880347	0.00504744	1948180	Anterior_Hippocampus	9J	8wk	m	cemba		1.08235	rep1	1	Glut	DG-2	0	10-1	DG Glut	DG Glut
0.00388737	0.722189	0.721105	0.00903849	0.00517122	2194684	Anterior_Hippocampus	9J	8wk	m	cemba		1.2193	rep1	1	Glut	DG-2	0	10-3	DG Glut	DG Glut
0.00374661	0.72817	0.727148	0.00874896	0.00502117	1534283	Anterior_Hippocampus	9J	8wk	m	cemba		0.852401	rep1	1	Glut	DG-2	0	10-1	DG Glut	DG Glut
0.00369017	0.710476	0.709404	0.00813999	0.00446631	2384109	Anterior_Hippocampus	9J	8wk	m	cemba		1.32454	rep1	1	Glut	DG-2	0	10-3	DG Glut	DG Glut
0.00414475	0.722155	0.720998	0.00989987	0.00577908	606099	Anterior_Hippocampus	9J	8wk	m	cemba		0.370495	rep1	1	Glut	DG-2	0	10-4	DG Glut	DG Glut
0.00518959	0.706117	0.704584	0.0186395	0.0135201	1964063	Anterior_Hippocampus	9J	8wk	m	cemba		1.20059	rep1	1	Glut	DG-2	9	8-1	CA1-ProS Glut	CA1-ProS Glut
0.00384295	0.712491	0.711382	0.00828009	0.00445426	2009838	Anterior_Hippocampus	9J	8wk	m	cemba		1.22857	rep1	1	Glut	DG-2	0	10-3	DG Glut	DG Glut
0.00408314	0.715407	0.71424	0.00948712	0.00542613	502142	Anterior_Hippocampus	9J	8wk	m	cemba		0.278975	rep1	1	Glut	DG-2	0	10-4	DG Glut	DG Glut
0.00397846	0.728915	0.727832	0.010181	0.0062273	2197659	Anterior_Hippocampus	9J	8wk	m	cemba		1.22095	rep1	1	Glut	DG-2	0	10-4	DG Glut	DG Glut
0.00520265	0.752276	0.750981	0.0212952	0.0161767	2218270	Anterior_Hippocampus	9J	8wk	m	cemba		1.2324	rep1	1	Glut	DG-2	18	11-1	CA3 Glut	CA3 Glut
0.00402023	0.726189	0.725084	0.00965434	0.00565684	592502	Anterior_Hippocampus	9J	8wk	m	cemba		0.362183	rep1	1	Glut	DG-2	0	10-4	DG Glut	DG Glut
0.00404273	0.721492	0.720362	0.00960856	0.00558843	1266826	Anterior_Hippocampus	9J	8wk	m	cemba		0.774383	rep1	1	Glut	DG-2	0	10-4	DG Glut	DG Glut
0.00380015	0.713857	0.712765	0.0089643	0.00518384	1827592	Anterior_Hippocampus	9J	8wk	m	cemba		1.01535	rep1	1	Glut	DG-2	0	10-1	DG Glut	DG Glut
0.00385536	0.696162	0.694986	0.0077302	0.00388984	2106295	Anterior_Hippocampus	9J	8wk	m	cemba		1.17019	rep1	1	Glut	DG-2	0	10-3	DG Glut	DG Glut
0.00367142	0.713678	0.712623	0.00795209	0.00429645	2029549	Anterior_Hippocampus	9J	8wk	m	cemba		1.12756	rep1	1	Glut	DG-2	0	10-3	DG Glut	DG Glut
0.00383824	0.709499	0.708379	0.00890704	0.00508833	2245939	Anterior_Hippocampus	9J	8wk	m	cemba		1.24778	rep1	1	Glut	DG-2	0	10-4	DG Glut	DG Glut
0.00517136	0.724323	0.72289	0.0188357	0.0137354	1970961	Anterior_Hippocampus	9J	8wk	m	cemba		1.2048	rep1	1	Glut	DG-2	9	8-1	CA1-ProS Glut	CA1-ProS Glut
0.00396832	0.712374	0.711228	0.00872936	0.00478	2111281	Anterior_Hippocampus	9J	8wk	m	cemba		1.29058	rep1	1	Glut	DG-2	0	10-4	DG Glut	DG Glut
0.00386392	0.715037	0.713931	0.00779659	0.00394792	2077596	Anterior_Hippocampus	9J	8wk	m	cemba		1.26999	rep1	1	Glut	DG-2	0	10-3	DG Glut	DG Glut
0.00402224	0.721459	0.720334	0.00942159	0.00542115	1933110	Anterior_Hippocampus	9J	8wk	m	cemba		1.07398	rep1	1	Glut	DG-2	0	10-1	DG Glut	DG Glut
0.00384495	0.714473	0.713371	0.00936093	0.00553728	2085960	Anterior_Hippocampus	9J	8wk	m	cemba		1.1589	rep1	1	Glut	DG-2	0	10-4	DG Glut	DG Glut
0.00413347	0.707306	0.706091	0.00857632	0.00446129	1891101	Anterior_Hippocampus	9J	8wk	m	cemba		1.05064	rep1	1	Glut	DG-2	0	10-4	DG Glut	DG Glut
0.0041472	0.722059	0.720901	0.0104558	0.00633487	2112448	Anterior_Hippocampus	9J	8wk	m	cemba		1.29129	rep1	1	Glut	DG-2	0	10-4	DG Glut	DG Glut
0.00526688	0.725505	0.724052	0.019386	0.0141939	1687185	Anterior_Hippocampus	9J	8wk	m	cemba		1.03134	rep1	1	Glut	DG-2	18	11-5	CA3 Glut	CA3 Glut
0.00414728	0.729051	0.727923	0.00972786	0.00560382	1172119	Anterior_Hippocampus	9J	8wk	m	cemba		0.71649	rep1	1	Glut	DG-2	0	10-4	DG Glut	DG Glut
0.00617724	0.791102	0.789803	0.0284507	0.0224119	1400417	Anterior_Hippocampus	9J	8wk	m	cemba		0.778029	rep1	1	Gaba	DG-2	47	25-5	Lamp5 Lhx6 Gaba	Lamp5 Lhx6 Gaba
0.00429292	0.74421	0.743107	0.0113027	0.00704003	1224747	Anterior_Hippocampus	9J	8wk	m	cemba		0.680432	rep1	1	Glut	DG-2	0	10-6	DG Glut	DG Glut
0.00378738	0.735379	0.734373	0.00945536	0.00568953	1705257	Anterior_Hippocampus	9J	8wk	m	cemba		0.947389	rep1	1	Glut	DG-2	0	10-1	DG Glut	DG Glut
0.00400205	0.722635	0.72152	0.00961124	0.00563173	1489774	Anterior_Hippocampus	9J	8wk	m	cemba		0.827673	rep1	1	Glut	DG-2	0	10-1	DG Glut	DG Glut
0.00400141	0.716048	0.714907	0.00862687	0.00464405	1391131	Anterior_Hippocampus	9J	8wk	m	cemba		0.850368	rep1	1	Glut	DG-2	0	10-1	DG Glut	DG Glut
0.00433724	0.742348	0.741225	0.0118303	0.00752567	1523103	Anterior_Hippocampus	9J	8wk	m	cemba		0.931039	rep1	1	Glut	DG-2	0	10-6	DG Glut	DG Glut
0.00389254	0.717511	0.716407	0.0100117	0.00614311	1738966	Anterior_Hippocampus	9J	8wk	m	cemba		0.966117	rep1	1	Glut	DG-2	0	10-1	DG Glut	DG Glut
0.00373829	0.721805	0.720761	0.00807377	0.00435175	1358427	Anterior_Hippocampus	9J	8wk	m	cemba		0.754701	rep1	1	Glut	DG-2	0	10-1	DG Glut	DG Glut
0.00351609	0.720744	0.719759	0.00772339	0.00422215	1728905	Anterior_Hippocampus	9J	8wk	m	cemba		0.960527	rep1	1	Glut	DG-2	0	10-3	DG Glut	DG Glut
0.00374309	0.725325	0.724293	0.00868734	0.00496283	2145189	Anterior_Hippocampus	9J	8wk	m	cemba		1.1918	rep1	1	Glut	DG-2	0	10-1	DG Glut	DG Glut
0.0039914	0.723832	0.722726	0.00941846	0.00544881	1897026	Anterior_Hippocampus	9J	8wk	m	cemba		1.15961	rep1	1	Glut	DG-2	0	10-6	DG Glut	DG Glut
0.00416637	0.73513	0.734022	0.0111692	0.00703212	1598515	Anterior_Hippocampus	9J	8wk	m	cemba		0.977137	rep1	1	Glut	DG-2	0	10-6	DG Glut	DG Glut
0.00393471	0.711496	0.710357	0.00809959	0.00418134	529035	Anterior_Hippocampus	9J	8wk	m	cemba		0.323387	rep1	1	Glut	DG-2	0	10-3	DG Glut	DG Glut
0.00572943	0.769221	0.767891	0.0234094	0.0177818	1157020	Posterior_Hippocampus	11E	8wk	m	cemba		0.746	rep1	1	Glut	CA-iv	42	11-12	CA3 Glut	CA3 Glut
0.00577615	0.765675	0.764314	0.0214905	0.0158056	1946829	Posterior_Hippocampus	11E	8wk	m	cemba		1.25524	rep1	1	Glut	CA-iv	29	8-5	SUB-ProS Glut	SUB-ProS Glut
0.0054254	0.74824	0.746866	0.020421	0.0150774	1227862	Posterior_Hippocampus	11E	8wk	m	cemba		0.791676	rep1	1	Glut	CA-iv	9	8-9	CA1-ProS Glut	CA1-ProS Glut
0.00717435	0.825152	0.823889	0.0339238	0.0269427	1364038	Posterior_Hippocampus	11E	8wk	m	cemba		0.879477	rep1	1	Gaba	CA-iv	19	14-7	RHP-COA Ndnf Gaba	RHP-COA Ndnf Gaba
0.00631915	0.783785	0.78241	0.0277493	0.0215664	901864	Posterior_Hippocampus	11E	8wk	m	cemba		0.664365	rep1	1	Glut	CA-iv	32	20-2	L2/3 IT PPP Glut	L2/3 IT PPP Glut
0.00572846	0.76271	0.761342	0.0208756	0.0152344	825606	Posterior_Hippocampus	11E	8wk	m	cemba		0.608189	rep1	1	Glut	CA-iv	42	11-8	CA3 Glut	CA3 Glut
0.00543172	0.770243	0.768989	0.0223314	0.016992	1106826	Posterior_Hippocampus	11E	8wk	m	cemba		0.713637	rep1	1	Glut	CA-iv	18	11-4	CA3 Glut	CA3 Glut
0.00605458	0.75254	0.751033	0.024842	0.0189019	1225968	Posterior_Hippocampus	11E	8wk	m	cemba		0.790455	rep1	1	Glut	CA-iv	18	11-2	CA3 Glut	CA3 Glut
0.0072234	0.820352	0.819044	0.036078	0.0290645	1246172	Posterior_Hippocampus	11E	8wk	m	cemba		0.803482	rep1	1	Gaba	CA-iv	10	13-9	Pvalb Gaba	Pvalb Gaba
0.0066241	0.765272	0.763706	0.0283855	0.0219065	1293171	Posterior_Hippocampus	11E	8wk	m	cemba		0.833785	rep1	1	Glut	CA-iv	18	11-4	CA3 Glut	CA3 Glut
0.00618539	0.794298	0.793018	0.0262303	0.0201696	868078	Posterior_Hippocampus	11E	8wk	m	cemba		0.639477	rep1	1	Glut	CA-iv	29	8-8	CA1-ProS Glut	CA1-ProS Glut
0.00446189	0.745983	0.744845	0.0127283	0.00830342	913522	Posterior_Hippocampus	11E	8wk	m	cemba		0.672953	rep1	1	Glut	CA-iv	0	10-8	DG Glut	DG Glut
0.00562808	0.787943	0.786743	0.0201283	0.0145823	958337	Posterior_Hippocampus	11E	8wk	m	cemba		0.705967	rep1	1	Glut	CA-iv	42	11-6	CA3 Glut	CA3 Glut
0.00485076	0.729076	0.727755	0.0189036	0.0141214	1756463	Posterior_Hippocampus	11E	8wk	m	cemba		1.1325	rep1	1	Glut	CA-iv	9	8-4	CA1-ProS Glut	CA1-ProS Glut
0.00645179	0.757862	0.75629	0.0265176	0.0201961	2603821	Posterior_Hippocampus	11E	8wk	m	cemba		1.67884	rep1	1	Glut	CA-iv	18	11-4	CA3 Glut	CA3 Glut
0.005008	0.755445	0.754215	0.0180398	0.0130973	2415694	Posterior_Hippocampus	11E	8wk	m	cemba		1.55754	rep1	1	Glut	CA-iv	42	11-8	CA3 Glut	CA3 Glut
0.006095	0.792757	0.791486	0.0260182	0.0200454	4069497	Posterior_Hippocampus	11E	8wk	m	cemba		2.62385	rep1	1	Gaba	CA-iv	10	13-9	Sst Gaba	Sst Gaba
0.00509846	0.762398	0.76118	0.019477	0.0144523	2147072	Posterior_Hippocampus	11E	8wk	m	cemba		1.58166	rep1	1	Glut	CA-iv	43	19-6	L2 IT PPP-APr Glut	L2 IT PPP-APr Glut
0.00650366	0.763624	0.762077	0.0282097	0.0218481	1077365	Posterior_Hippocampus	11E	8wk	m	cemba		0.79365	rep1	1	Glut	CA-iv	29	8-11	CA1-ProS Glut	CA1-ProS Glut
0.00641292	0.770036	0.768552	0.0251031	0.0188108	1495105	Posterior_Hippocampus	11E	8wk	m	cemba		1.10138	rep1	1	Glut	CA-iv	34	17-1	CA1-ProS Glut	CA1-ProS Glut
0.00663261	0.767071	0.765516	0.0272376	0.0207426	1782120	Posterior_Hippocampus	11E	8wk	m	cemba		1.31281	rep1	1	Glut	CA-iv	29	8-11	CA1-ProS Glut	CA1-ProS Glut
0.00409756	0.753534	0.75252	0.0121842	0.00811992	1517952	Posterior_Hippocampus	11E	8wk	m	cemba		0.978715	rep1	1	Glut	CA-iv	43	19-5	L2/3 IT RSP Glut	L2/3 IT RSP Glut
0.00530053	0.72558	0.724118	0.0194805	0.0142556	1601039	Posterior_Hippocampus	11E	8wk	m	cemba		1.03229	rep1	1	Glut	CA-iv	9	8-2	CA1-ProS Glut	CA1-ProS Glut
0.00710176	0.823991	0.822732	0.0329802	0.0260636	1682165	Posterior_Hippocampus	11E	8wk	m	cemba		1.08459	rep1	1	Glut	CA-iv	30	5-9	NP SUB Glut	NP SUB Glut
0.00559471	0.762492	0.761156	0.0205716	0.0150612	818282	Posterior_Hippocampus	11E	8wk	m	cemba		0.527595	rep1	1	Glut	CA-iv	9	8-3	CA1-ProS Glut	CA1-ProS Glut
0.00510398	0.802826	0.801814	0.0218657	0.0168478	2542122	Posterior_Hippocampus	11E	8wk	m	cemba		1.87267	rep1	1	Glut	CA-iv	42	11-7	CA3 Glut	CA3 Glut
0.00635157	0.750684	0.74909	0.0293254	0.0231207	1347618	Posterior_Hippocampus	11E	8wk	m	cemba		0.992734	rep1	1	Glut	CA-iv	29	8-6	SUB-ProS Glut	SUB-ProS Glut
0.0060246	0.752984	0.751486	0.0253432	0.0194357	1461712	Posterior_Hippocampus	11E	8wk	m	cemba		1.07678	rep1	1	Glut	CA-iv	29	8-6	SUB-ProS Glut	SUB-ProS Glut
0.00587411	0.761373	0.759963	0.0228651	0.0170914	1274672	Posterior_Hippocampus	11E	8wk	m	cemba		0.938997	rep1	1	Glut	CA-iv	29	8-11	CA1-ProS Glut	CA1-ProS Glut
0.00501473	0.731467	0.730113	0.018305	0.0133572	2180516	Posterior_Hippocampus	11E	8wk	m	cemba		1.40591	rep1	1	Glut	CA-iv	9	8-3	CA1-ProS Glut	CA1-ProS Glut
0.00554473	0.776094	0.774845	0.0235355	0.0180911	2073954	Posterior_Hippocampus	11E	8wk	m	cemba		1.52779	rep1	1	Glut	CA-iv	42	11-6	CA3 Glut	CA3 Glut
0.00579881	0.774261	0.772945	0.0227753	0.0170755	1695324	Posterior_Hippocampus	11E	8wk	m	cemba		1.24887	rep1	1	Glut	CA-iv	18	11-4	CA3 Glut	CA3 Glut
0.00562405	0.758122	0.756754	0.0212305	0.0156947	1932035	Posterior_Hippocampus	11E	8wk	m	cemba		1.42325	rep1	1	Glut	CA-iv	9	8-7	CA1-ProS Glut	CA1-ProS Glut
0.00571602	0.740442	0.73895	0.0204947	0.0148637	1865829	Posterior_Hippocampus	11E	8wk	m	cemba		1.37448	rep1	1	Glut	CA-iv	9	8-3	CA1-ProS Glut	CA1-ProS Glut
0.00838613	0.811553	0.80996	0.0419792	0.0338772	1474158	Posterior_Hippocampus	11E	8wk	m	cemba		0.950478	rep1	1	Gaba	CA-iv	10	13-8	Sst Gaba	Sst Gaba
0.00544021	0.764816	0.76353	0.0215212	0.016169	1636549	Posterior_Hippocampus	11E	8wk	m	cemba		1.05518	rep1	1	Glut	CA-iv	42	11-8	CA3 Glut	CA3 Glut
0.00472199	0.752957	0.751785	0.0139077	0.00922924	1862110	Posterior_Hippocampus	11E	8wk	m	cemba		1.20061	rep1	1	Glut	CA-iv	20	16-2	DG Glut	DG Glut
0.00413599	0.746327	0.745274	0.012885	0.00878531	1419331	Posterior_Hippocampus	11E	8wk	m	cemba		1.04556	rep1	1	Glut	CA-iv	0	10-0	DG Glut	DG Glut
0.00528242	0.736753	0.735355	0.019868	0.014663	1210728	Posterior_Hippocampus	11E	8wk	m	cemba		0.891892	rep1	1	Glut	CA-iv	9	8-4	CA1-ProS Glut	CA1-ProS Glut
0.00480608	0.737236	0.735967	0.0178741	0.0131311	1233469	Posterior_Hippocampus	11E	8wk	m	cemba		0.908645	rep1	1	Glut	CA-iv	9	8-4	CA1-ProS Glut	CA1-ProS Glut
0.00708113	0.825551	0.824307	0.0319165	0.0250125	1156538	Posterior_Hippocampus	11E	8wk	m	cemba		0.851973	rep1	1	Glut	CA-iv	15	26-8	L6b EPd Glut	L6b EPd Glut
0.00661701	0.789609	0.788208	0.0299043	0.0234424	1660438	Posterior_Hippocampus	11E	8wk	m	cemba		1.07058	rep1	1	Glut	CA-iv	42	11-6	CA3 Glut	CA3 Glut
0.00577634	0.769487	0.768148	0.0232255	0.0175505	1967145	Posterior_Hippocampus	11E	8wk	m	cemba		1.26834	rep1	1	Glut	CA-iv	42	11-12	CA3 Glut	CA3 Glut
0.00602637	0.802574	0.801377	0.0255829	0.0196751	2023795	Posterior_Hippocampus	11E	8wk	m	cemba		1.30486	rep1	1	Glut	CA-iv	29	8-8	CA1-ProS Glut	CA1-ProS Glut
0.00569721	0.774016	0.772721	0.0238094	0.0182159	1821588	Posterior_Hippocampus	11E	8wk	m	cemba		1.34189	rep1	1	Glut	CA-iv	9	8-7	CA1-ProS Glut	CA1-ProS Glut
0.00606432	0.770938	0.76954	0.0254653	0.0195194	581528	Posterior_Hippocampus	11E	8wk	m	cemba		0.428387	rep1	1	Glut	CA-iv	13	8-2	CA1-ProS Glut	CA1-ProS Glut
0.00621029	0.801764	0.800525	0.029812	0.0237492	1543293	Posterior_Hippocampus	11E	8wk	m	cemba		0.995053	rep1	1	Gaba	CA-iv	19	14-8	Sncg Gaba	Sncg Gaba
0.0067853	0.822812	0.821602	0.0304964	0.023873	1989253	Posterior_Hippocampus	11E	8wk	m	cemba		1.28259	rep1	1	Gaba	CA-iv	10	13-8	Sst Gaba	Sst Gaba
0.00670523	0.774185	0.772661	0.0299074	0.0233588	1785882	Posterior_Hippocampus	11E	8wk	m	cemba		1.31558	rep1	1	Glut	CA-iv	29	8-5	SUB-ProS Glut	SUB-ProS Glut
0.00540728	0.742043	0.740641	0.0193037	0.013972	1087747	Posterior_Hippocampus	11E	8wk	m	cemba		0.801297	rep1	1	Glut	CA-iv	9	8-3	CA1-ProS Glut	CA1-ProS Glut
0.00679567	0.79732	0.795933	0.0285842	0.0219376	1469296	Posterior_Hippocampus	11E	8wk	m	cemba		1.08237	rep1	1	Glut	CA-iv	29	8-8	CA1-ProS Glut	CA1-ProS Glut
0.00657829	0.77755	0.776077	0.0296647	0.0232393	1557188	Posterior_Hippocampus	11E	8wk	m	cemba		1.00401	rep1	1	Glut	CA-iv	29	8-5	SUB-ProS Glut	SUB-ProS Glut
0.00555319	0.797522	0.796391	0.0229198	0.0174636	1492701	Posterior_Hippocampus	11E	8wk	m	cemba		0.962434	rep1	1	Glut	CA-iv	30	5-5	NP SUB Glut	NP SUB Glut
0.00560449	0.749569	0.748158	0.022843	0.0173356	1343261	Posterior_Hippocampus	11E	8wk	m	cemba		0.989524	rep1	1	Glut	CA-iv	9	8-11	CA1-ProS Glut	CA1-ProS Glut
0.00557344	0.738003	0.736534	0.0212109	0.0157251	1273115	Posterior_Hippocampus	11E	8wk	m	cemba		0.820853	rep1	1	Glut	CA-iv	9	8-4	CA1-ProS Glut	CA1-ProS Glut
0.0054486	0.74929	0.747916	0.0207864	0.0154218	1368716	Posterior_Hippocampus	11E	8wk	m	cemba		0.882493	rep1	1	Glut	CA-iv	9	8-3	CA1-ProS Glut	CA1-ProS Glut
0.00698982	0.785141	0.783628	0.0318824	0.0250678	977483	Posterior_Hippocampus	11E	8wk	m	cemba		0.720071	rep1	1	Glut	CA-iv	29	8-5	SUB-ProS Glut	SUB-ProS Glut
0.00640748	0.792073	0.790732	0.0275435	0.0212723	1027521	Posterior_Hippocampus	11E	8wk	m	cemba		0.756932	rep1	1	Glut	CA-iv	9	8-7	CA1-ProS Glut	CA1-ProS Glut
0.00608672	0.772779	0.771388	0.0272253	0.021268	1420844	Posterior_Hippocampus	11E	8wk	m	cemba		0.916103	rep1	1	Glut	CA-iv	29	8-10	CA1-ProS Glut	CA1-ProS Glut
0.00578831	0.793168	0.791964	0.0239076	0.0182248	1721413	Posterior_Hippocampus	11E	8wk	m	cemba		1.1099	rep1	1	Glut	CA-iv	29	8-8	CA1-ProS Glut	CA1-ProS Glut
0.00813882	0.824155	0.822713	0.041283	0.0334162	781167	Posterior_Hippocampus	11E	8wk	m	cemba		0.503665	rep1	1	Gaba	CA-iv	10	13-2	Pvalb Gaba	Pvalb Gaba
0.0049286	0.765566	0.764405	0.0166078	0.011737	1455918	Posterior_Hippocampus	11E	8wk	m	cemba		0.938717	rep1	1	Glut	CA-iv	0	10-8	DG Glut	DG Glut
0.00694532	0.813228	0.811922	0.0309496	0.0241722	1189591	Posterior_Hippocampus	11E	8wk	m	cemba		0.876322	rep1	1	Glut	CA-iv	30	5-9	NP SUB Glut	NP SUB Glut
0.00585129	0.7718	0.770457	0.0235589	0.0178118	1323196	Posterior_Hippocampus	11E	8wk	m	cemba		0.974743	rep1	1	Glut	CA-iv	18	11-4	CA3 Glut	CA3 Glut
0.00551355	0.737137	0.73568	0.0195945	0.014159	1144369	Posterior_Hippocampus	11E	8wk	m	cemba		0.843009	rep1	1	Glut	CA-iv	9	8-4	CA1-ProS Glut	CA1-ProS Glut
0.00550325	0.733082	0.731605	0.0200977	0.0146752	905469	Posterior_Hippocampus	11E	8wk	m	cemba		0.58381	rep1	1	Glut	CA-iv	9	8-4	CA1-ProS Glut	CA1-ProS Glut
0.00526198	0.747868	0.746535	0.0195569	0.0143705	1690007	Posterior_Hippocampus	11E	8wk	m	cemba		1.08965	rep1	1	Glut	CA-iv	9	8-3	CA1-ProS Glut	CA1-ProS Glut
0.00386516	0.730459	0.729413	0.0101573	0.00631659	691262	Posterior_Hippocampus	11E	8wk	m	cemba		0.509224	rep1	1	Glut	CA-iv	0	10-0	DG Glut	DG Glut
0.00587004	0.780062	0.778763	0.024818	0.0190598	1215783	Posterior_Hippocampus	11E	8wk	m	cemba		0.895616	rep1	1	Glut	CA-iv	9	8-7	CA1-ProS Glut	CA1-ProS Glut
0.00531655	0.733253	0.731828	0.0190093	0.0137659	1276552	Posterior_Hippocampus	11E	8wk	m	cemba		0.940382	rep1	1	Glut	CA-iv	9	8-3	CA1-ProS Glut	CA1-ProS Glut
0.00685313	0.768896	0.767302	0.0283372	0.0216323	1236209	Posterior_Hippocampus	11E	8wk	m	cemba		0.910663	rep1	1	Glut	CA-iv	18	11-4	CA3 Glut	CA3 Glut
0.00549838	0.754856	0.753501	0.0212159	0.0158044	522518	Posterior_Hippocampus	11E	8wk	m	cemba		0.336899	rep1	1	Glut	CA-iv	42	11-6	CA3 Glut	CA3 Glut
0.00520744	0.777904	0.776741	0.0189167	0.013781	1235007	Posterior_Hippocampus	11E	8wk	m	cemba		0.796283	rep1	1	Glut	CA-iv	42	11-6	CA3 Glut	CA3 Glut
0.00664384	0.819802	0.818597	0.0307779	0.0242954	1261264	Posterior_Hippocampus	11E	8wk	m	cemba		0.813212	rep1	1	Glut	CA-iv	35	5-5	L5 NP CTX Glut	L5 NP CTX Glut
0.0054431	0.740253	0.738832	0.0204725	0.0151116	1060838	Posterior_Hippocampus	11E	8wk	m	cemba		0.781475	rep1	1	Glut	CA-iv	9	8-4	CA1-ProS Glut	CA1-ProS Glut
0.00621926	0.745225	0.743631	0.025137	0.0190361	930565	Posterior_Hippocampus	11E	8wk	m	cemba		0.685508	rep1	1	Glut	CA-iv	18	11-3	CA3 Glut	CA3 Glut
0.00654857	0.785957	0.784546	0.0284396	0.0220353	982093	Posterior_Hippocampus	11E	8wk	m	cemba		0.723467	rep1	1	Glut	CA-iv	32	20-2	L2/3 IT PPP Glut	L2/3 IT PPP Glut
0.0064758	0.775725	0.774263	0.0268945	0.0205518	733916	Posterior_Hippocampus	11E	8wk	m	cemba		0.540645	rep1	1	Glut	CA-iv	18	11-4	CA3 Glut	CA3 Glut
0.0062281	0.818929	0.817794	0.0295716	0.0234898	1795679	Posterior_Hippocampus	11E	8wk	m	cemba		1.15778	rep1	1	Gaba	CA-iv	10	13-9	Sst Gaba	Sst Gaba
0.00579171	0.761118	0.759726	0.0234754	0.0177868	2083892	Posterior_Hippocampus	11E	8wk	m	cemba		1.34361	rep1	1	Glut	CA-iv	18	11-4	CA3 Glut	CA3 Glut
0.00571615	0.752238	0.750813	0.023047	0.0174305	1862823	Posterior_Hippocampus	11E	8wk	m	cemba		1.20107	rep1	1	Glut	CA-iv	29	8-11	CA1-ProS Glut	CA1-ProS Glut
0.00587419	0.78429	0.783015	0.0228144	0.0170404	4145834	Posterior_Hippocampus	11E	8wk	m	cemba		2.67307	rep1	1	Glut	CA-iv	30	5-9	L4/5 IT CTX Glut	L4/5 IT CTX Glut
0.00604254	0.791108	0.789838	0.0265463	0.0206284	1840099	Posterior_Hippocampus	11E	8wk	m	cemba		1.35552	rep1	1	Glut	CA-iv	27	21-10	L5 ET CTX Glut	L5 ET CTX Glut
0.00538503	0.727007	0.725529	0.019247	0.013937	1654717	Posterior_Hippocampus	11E	8wk	m	cemba		1.21896	rep1	1	Glut	CA-iv	9	8-9	CA1-ProS Glut	CA1-ProS Glut
0.00622256	0.782447	0.781085	0.0253134	0.0192104	1433025	Posterior_Hippocampus	11E	8wk	m	cemba		1.05565	rep1	1	Glut	CA-iv	9	8-7	CA1-ProS Glut	CA1-ProS Glut
0.00462865	0.768021	0.766942	0.0163454	0.0117712	1712377	Posterior_Hippocampus	11E	8wk	m	cemba		1.10407	rep1	1	Glut	CA-iv	0	10-8	DG Glut	DG Glut
0.00530126	0.769623	0.768395	0.0204117	0.0151909	1969468	Posterior_Hippocampus	11E	8wk	m	cemba		1.26983	rep1	1	Glut	CA-iv	29	8-10	CA1-ProS Glut	CA1-ProS Glut
0.00570696	0.767054	0.765717	0.0222591	0.0166472	1920008	Posterior_Hippocampus	11E	8wk	m	cemba		1.23794	rep1	1	Glut	CA-iv	9	8-3	CA1-ProS Glut	CA1-ProS Glut
0.00475885	0.772143	0.771054	0.0161388	0.0114344	1508269	Posterior_Hippocampus	11E	8wk	m	cemba		1.11108	rep1	1	Glut	CA-iv	0	10-8	DG Glut	DG Glut
0.00583146	0.778335	0.777035	0.0239755	0.0182505	1473172	Posterior_Hippocampus	11E	8wk	m	cemba		1.08522	rep1	1	Glut	CA-iv	42	11-12	CA3 Glut	CA3 Glut
0.00552442	0.755495	0.754137	0.0211896	0.0157522	1557315	Posterior_Hippocampus	11E	8wk	m	cemba		1.14721	rep1	1	Glut	CA-iv	34	17-1	CA1-ProS Glut	CA1-ProS Glut
0.00507138	0.785919	0.784828	0.018599	0.0135966	2149394	Posterior_Hippocampus	11E	8wk	m	cemba		1.38584	rep1	1	Glut	CA-iv	42	11-7	CA3 Glut	CA3 Glut
0.00680153	0.762939	0.761316	0.0311051	0.02447	2067849	Posterior_Hippocampus	11E	8wk	m	cemba		1.33327	rep1	1	Glut	CA-iv	57		L5 ET CTX Glut	L5 ET CTX Glut
0.00655897	0.783182	0.78175	0.0291853	0.0227757	2388643	Posterior_Hippocampus	11E	8wk	m	cemba		1.5401	rep1	1	Glut	CA-iv	29	8-5	SUB-ProS Glut	SUB-ProS Glut
0.00527565	0.741412	0.74004	0.0193033	0.0141021	2022561	Posterior_Hippocampus	11E	8wk	m	cemba		1.48994	rep1	1	Glut	CA-iv	9	8-3	CA1-ProS Glut	CA1-ProS Glut
0.00586712	0.765322	0.763937	0.0233861	0.0176223	2060583	Posterior_Hippocampus	11E	8wk	m	cemba		1.51794	rep1	1	Glut	CA-iv	42	11-7	CA3 Glut	CA3 Glut
0.00590385	0.767065	0.765682	0.023514	0.0177147	1945223	Posterior_Hippocampus	11E	8wk	m	cemba		1.43296	rep1	1	Glut	CA-iv	42	11-6	CA3 Glut	CA3 Glut
0.00560734	0.741086	0.739626	0.0202322	0.0147073	1960493	Posterior_Hippocampus	11E	8wk	m	cemba		1.44421	rep1	1	Glut	CA-iv	9	8-4	CA1-ProS Glut	CA1-ProS Glut
0.00631663	0.786898	0.785543	0.0272254	0.0210417	1245981	Posterior_Hippocampus	11E	8wk	m	cemba		0.803359	rep1	1	Glut	CA-iv	29	8-8	CA1-ProS Glut	CA1-ProS Glut
0.00528559	0.792349	0.791245	0.0203061	0.0151004	1469056	Posterior_Hippocampus	11E	8wk	m	cemba		0.947188	rep1	1	Glut	CA-iv	20	16-2	CA3 Glut	CA3 Glut
0.0055907	0.770914	0.769626	0.0223714	0.016875	1429216	Posterior_Hippocampus	11E	8wk	m	cemba		1.05284	rep1	1	Glut	CA-iv	42	11-8	CA3 Glut	CA3 Glut
0.00587615	0.735972	0.734411	0.0219707	0.0161897	1123808	Posterior_Hippocampus	11E	8wk	m	cemba		0.827862	rep1	1	Glut	CA-iv	9	8-4	CA1-ProS Glut	CA1-ProS Glut
0.00591385	0.803362	0.802192	0.024778	0.0189764	703898	Posterior_Hippocampus	11E	8wk	m	cemba		0.453845	rep1	1	Gaba	CA-iv	10	13-14	Pvalb Gaba	Pvalb Gaba
0.00429004	0.734567	0.733424	0.0104429	0.00617939	1890738	Posterior_Hippocampus	11E	8wk	m	cemba		1.21907	rep1	1	Glut	CA-iv	0	10-0	DG Glut	DG Glut
0.00709487	0.787612	0.786095	0.0325066	0.0255933	1899845	Posterior_Hippocampus	11E	8wk	m	cemba		1.22494	rep1	1	Glut	CA-iv	30	5-3	L6b/CT ENT Glut	L6b/CT ENT Glut
0.00662062	0.83134	0.830216	0.0300253	0.0235607	778292	Posterior_Hippocampus	11E	8wk	m	cemba		0.501811	rep1	1	Gaba	CA-iv	10	13-8	Sst Gaba	Sst Gaba
0.00537605	0.745719	0.744344	0.0206468	0.0153533	1792094	Posterior_Hippocampus	11E	8wk	m	cemba		1.32016	rep1	1	Glut	CA-iv	9	8-3	CA1-ProS Glut	CA1-ProS Glut
0.00666655	0.769501	0.767954	0.0291178	0.0226019	1502052	Posterior_Hippocampus	11E	8wk	m	cemba		1.1065	rep1	1	Glut	CA-iv	29	8-7	SUB-ProS Glut	SUB-ProS Glut
0.00575253	0.779773	0.778499	0.0219864	0.0163278	1808745	Posterior_Hippocampus	11E	8wk	m	cemba		1.33243	rep1	1	Glut	CA-iv	18	11-4	CA3 Glut	CA3 Glut
0.00719407	0.799114	0.797659	0.0322679	0.0252555	2888718	Posterior_Hippocampus	11E	8wk	m	cemba		2.128	rep1	1	Glut	CA-iv	30	5-9	NP SUB Glut	NP SUB Glut
0.0051124	0.735915	0.734558	0.0186685	0.0136258	1303858	Posterior_Hippocampus	11E	8wk	m	cemba		0.840675	rep1	1	Glut	CA-iv	9	8-4	CA1-ProS Glut	CA1-ProS Glut
0.00550436	0.734044	0.732572	0.0204934	0.015072	1485088	Posterior_Hippocampus	11E	8wk	m	cemba		0.957525	rep1	1	Glut	CA-iv	9	8-4	CA1-ProS Glut	CA1-ProS Glut
0.00534535	0.763751	0.762481	0.0194641	0.0141946	1538139	Posterior_Hippocampus	11E	8wk	m	cemba		0.99173	rep1	1	Glut	CA-iv	42	11-7	CA3 Glut	CA3 Glut
0.00579564	0.764704	0.763332	0.0210389	0.0153321	1238262	Posterior_Hippocampus	11E	8wk	m	cemba		0.912176	rep1	1	Glut	CA-iv	9	8-4	CA1-ProS Glut	CA1-ProS Glut
0.00669002	0.759082	0.757459	0.0289435	0.0224034	1080186	Posterior_Hippocampus	11E	8wk	m	cemba		0.696461	rep1	1	Glut	CA-iv	18	11-4	CA3 Glut	CA3 Glut
0.00613892	0.763713	0.762253	0.0257188	0.0197008	1106110	Posterior_Hippocampus	11E	8wk	m	cemba		0.713175	rep1	1	Glut	CA-iv	29	8-11	CA1-ProS Glut	CA1-ProS Glut
0.006248	0.763311	0.761823	0.0264638	0.0203429	884437	Posterior_Hippocampus	11E	8wk	m	cemba		0.651528	rep1	1	Glut	CA-iv	18	11-4	CA3 Glut	CA3 Glut
0.00554302	0.743654	0.742226	0.0199861	0.0145236	932397	Posterior_Hippocampus	11E	8wk	m	cemba		0.686858	rep1	1	Glut	CA-iv	9	8-3	CA1-ProS Glut	CA1-ProS Glut
0.00542333	0.750174	0.748811	0.0212924	0.0159556	1135056	Posterior_Hippocampus	11E	8wk	m	cemba		0.731839	rep1	1	Glut	CA-iv	42	11-7	CA3 Glut	CA3 Glut
0.00549177	0.762259	0.760946	0.0196053	0.0141915	1546939	Posterior_Hippocampus	11E	8wk	m	cemba		0.997404	rep1	1	Glut	CA-iv	18	11-4	CA3 Glut	CA3 Glut
0.00643778	0.822503	0.821353	0.0287831	0.0224901	1381901	Posterior_Hippocampus	11E	8wk	m	cemba		0.890994	rep1	1	Gaba	CA-iv	10	13-9	Sst Gaba	Sst Gaba
0.00605311	0.771411	0.770019	0.0239386	0.0179944	1379354	Posterior_Hippocampus	11E	8wk	m	cemba		0.889352	rep1	1	Glut	CA-iv	42	11-7	CA3 Glut	CA3 Glut
0.00557362	0.751496	0.750103	0.0206391	0.0151499	1201054	Posterior_Hippocampus	11E	8wk	m	cemba		0.884766	rep1	1	Glut	CA-iv	9	8-4	CA1-ProS Glut	CA1-ProS Glut
0.00697597	0.811725	0.810402	0.0309693	0.0241618	998402	Posterior_Hippocampus	11E	8wk	m	cemba		0.735481	rep1	1	Glut	CA-iv	30	5-9	NP SUB Glut	NP SUB Glut
0.00556512	0.742341	0.740899	0.02026	0.0147771	1291884	Posterior_Hippocampus	11E	8wk	m	cemba		0.951677	rep1	1	Glut	CA-iv	9	8-4	CA1-ProS Glut	CA1-ProS Glut
0.00549873	0.754237	0.752878	0.0214317	0.0160211	1049300	Posterior_Hippocampus	11E	8wk	m	cemba		0.676547	rep1	1	Glut	CA-iv	9	8-3	CA1-ProS Glut	CA1-ProS Glut
0.00667078	0.754751	0.753104	0.0287527	0.0222302	1194278	Posterior_Hippocampus	11E	8wk	m	cemba		0.770023	rep1	1	Glut	CA-iv	29	8-11	CA1-ProS Glut	CA1-ProS Glut
0.00436766	0.743512	0.742387	0.012116	0.00778231	1291782	Posterior_Hippocampus	11E	8wk	m	cemba		0.832889	rep1	1	Glut	CA-iv	0	10-0	DG Glut	DG Glut
0.0054543	0.752514	0.751156	0.020353	0.0149804	1959780	Posterior_Hippocampus	11E	8wk	m	cemba		1.44369	rep1	1	Glut	CA-iv	42	11-10	CA1-ProS Glut	CA1-ProS Glut
0.00539014	0.73769	0.736268	0.018611	0.0132925	998907	Posterior_Hippocampus	11E	8wk	m	cemba		0.735853	rep1	1	Glut	CA-iv	9	8-3	CA1-ProS Glut	CA1-ProS Glut
0.00594164	0.76066	0.759229	0.0231821	0.0173435	719819	Posterior_Hippocampus	11E	8wk	m	cemba		0.53026	rep1	1	Glut	CA-iv	29	8-11	CA1-ProS Glut	CA1-ProS Glut
0.00582868	0.759907	0.758499	0.0241895	0.0184685	1625891	Posterior_Hippocampus	11E	8wk	m	cemba		1.04831	rep1	1	Glut	CA-iv	42	11-7	CA3 Glut	CA3 Glut
0.00542853	0.740598	0.739182	0.0197519	0.0144016	1683266	Posterior_Hippocampus	11E	8wk	m	cemba		1.0853	rep1	1	Glut	CA-iv	9	8-4	CA1-ProS Glut	CA1-ProS Glut
0.00635031	0.7847	0.783324	0.0272661	0.0210494	1704515	Posterior_Hippocampus	11E	8wk	m	cemba		1.099	rep1	1	Glut	CA-iv	29	8-8	CA1-ProS Glut	CA1-ProS Glut
0.00692458	0.793626	0.792187	0.0304221	0.0236613	1742800	Posterior_Hippocampus	11E	8wk	m	cemba		1.12369	rep1	1	Glut	CA-iv	29	8-8	CA1-ProS Glut	CA1-ProS Glut
0.00586027	0.764784	0.763397	0.023671	0.0179158	1612006	Posterior_Hippocampus	11E	8wk	m	cemba		1.1875	rep1	1	Glut	CA-iv	42	11-6	CA3 Glut	CA3 Glut
0.00554105	0.732401	0.73091	0.0198018	0.0143402	1423753	Posterior_Hippocampus	11E	8wk	m	cemba		1.04882	rep1	1	Glut	CA-iv	9	8-0	CA1-ProS Glut	CA1-ProS Glut
0.00606971	0.746432	0.744884	0.0232561	0.0172913	1314778	Posterior_Hippocampus	11E	8wk	m	cemba		0.968542	rep1	1	Glut	CA-iv	18	11-3	CA3 Glut	CA3 Glut
0.00417792	0.731332	0.730205	0.0103703	0.00621832	1254918	Posterior_Hippocampus	11E	8wk	m	cemba		0.809121	rep1	1	Glut	CA-iv	0	10-0	DG Glut	DG Glut
0.00534307	0.757196	0.755892	0.0202	0.0149367	1093131	Posterior_Hippocampus	11E	8wk	m	cemba		0.805264	rep1	1	Glut	CA-iv	9	8-9	CA1-ProS Glut	CA1-ProS Glut
0.00695433	0.781286	0.779755	0.0302804	0.0234894	885217	Posterior_Hippocampus	11E	8wk	m	cemba		0.652102	rep1	1	Glut	CA-iv	9	8-7	CA1-ProS Glut	CA1-ProS Glut
0.00682244	0.759156	0.757502	0.0287799	0.0221083	1099123	Posterior_Hippocampus	11E	8wk	m	cemba		0.809678	rep1	1	Glut	CA-iv	29	8-6	SUB-ProS Glut	SUB-ProS Glut
0.00483165	0.730336	0.729027	0.018136	0.013369	1418727	Posterior_Hippocampus	11E	8wk	m	cemba		0.914738	rep1	1	Glut	CA-iv	9	8-4	CA1-ProS Glut	CA1-ProS Glut
0.00548458	0.759354	0.758027	0.02203	0.0166366	3428793	Posterior_Hippocampus	11E	8wk	m	cemba		2.21075	rep1	1	Glut	CA-iv	32	20-7	L2/3 IT PPP Glut	L2/3 IT PPP Glut
0.00624658	0.778305	0.776912	0.0276117	0.0214994	1809765	Posterior_Hippocampus	11E	8wk	m	cemba		1.16686	rep1	1	Glut	CA-iv	29	8-5	SUB-ProS Glut	SUB-ProS Glut
0.00529185	0.757663	0.756373	0.0215939	0.0163888	1418091	Posterior_Hippocampus	11E	8wk	m	cemba		1.04465	rep1	1	Glut	CA-iv	9	8-3	CA1-ProS Glut	CA1-ProS Glut
0.00614309	0.746217	0.744648	0.0248821	0.0188548	1632959	Posterior_Hippocampus	11E	8wk	m	cemba		1.20293	rep1	1	Glut	CA-iv	18	11-3	CA3 Glut	CA3 Glut
0.00706457	0.782391	0.780842	0.0303889	0.0234903	1454932	Posterior_Hippocampus	11E	8wk	m	cemba		1.07179	rep1	1	Glut	CA-iv	29	8-5	SUB-ProS Glut	SUB-ProS Glut
0.00617168	0.800504	0.799265	0.02963	0.023604	1377833	Posterior_Hippocampus	11E	8wk	m	cemba		0.888371	rep1	1	Gaba	CA-iv	10	13-9	Sst Gaba	Sst Gaba
0.00483163	0.762947	0.761796	0.0158745	0.0110965	1429095	Posterior_Hippocampus	11E	8wk	m	cemba		0.921423	rep1	1	Glut	CA-iv	43	19-1	L2/3 IT RSP Glut	L2/3 IT RSP Glut
0.00633692	0.798827	0.797544	0.0279064	0.021707	1747693	Posterior_Hippocampus	11E	8wk	m	cemba		1.12684	rep1	1	Gaba	CA-iv	47	25-3	Lamp5 Lhx6 Gaba	Lamp5 Lhx6 Gaba
0.0053444	0.741682	0.740294	0.0198402	0.0145737	1766766	Posterior_Hippocampus	11E	8wk	m	cemba		1.13914	rep1	1	Glut	CA-iv	9	8-4	CA1-ProS Glut	CA1-ProS Glut
0.00544123	0.755909	0.754574	0.0205149	0.0151562	1603448	Posterior_Hippocampus	11E	8wk	m	cemba		1.18119	rep1	1	Glut	CA-iv	9	8-3	CA1-ProS Glut	CA1-ProS Glut
0.00567138	0.769969	0.768657	0.0218948	0.016316	1543471	Posterior_Hippocampus	11E	8wk	m	cemba		1.13701	rep1	1	Glut	CA-iv	42	11-7	CA3 Glut	CA3 Glut
0.00442476	0.747273	0.74615	0.011924	0.00753257	1572127	Posterior_Hippocampus	11E	8wk	m	cemba		1.15812	rep1	1	Glut	CA-iv	0	10-8	DG Glut	DG Glut
0.00727999	0.812301	0.810924	0.0354808	0.0284076	1452449	Posterior_Hippocampus	11E	8wk	m	cemba		0.936481	rep1	1	Gaba	CA-iv	10	13-9	Sst Gaba	Sst Gaba
0.00556475	0.796969	0.795833	0.0239454	0.0184835	1537113	Posterior_Hippocampus	11E	8wk	m	cemba		0.991069	rep1	1	Glut	CA-iv	20	16-2	LA-BLA-BMA-PA Glut	LA-BLA-BMA-PA Glut
0.00704457	0.772305	0.77069	0.0318724	0.0250039	1742311	Posterior_Hippocampus	11E	8wk	m	cemba		1.12337	rep1	1	Glut	CA-iv	29	8-11	CA1-ProS Glut	CA1-ProS Glut
0.00719776	0.826753	0.825497	0.0380844	0.0311106	1639129	Posterior_Hippocampus	11E	8wk	m	cemba		1.20748	rep1	1	Gaba	CA-iv	10	13-11	Sst Gaba	Sst Gaba
0.00592031	0.78048	0.779172	0.0268149	0.021019	1375134	Posterior_Hippocampus	11E	8wk	m	cemba		1.013	rep1	1	Glut	CA-iv	32	20-2	L2/3 IT PPP Glut	L2/3 IT PPP Glut
0.00648715	0.756938	0.755351	0.0251847	0.0188196	2714122	Posterior_Hippocampus	11E	8wk	m	cemba		1.99938	rep1	1	Glut	CA-iv	29	8-6	SUB-ProS Glut	SUB-ProS Glut
0.00538304	0.754995	0.753669	0.0196193	0.0143133	1559076	Posterior_Hippocampus	11E	8wk	m	cemba		1.00523	rep1	1	Glut	CA-iv	9	8-3	CA1-ProS Glut	CA1-ProS Glut
0.00587106	0.771793	0.770446	0.0238934	0.0181288	1579498	Posterior_Hippocampus	11E	8wk	m	cemba		1.0184	rep1	1	Glut	CA-iv	9	8-3	CA1-ProS Glut	CA1-ProS Glut
0.00562503	0.764487	0.763154	0.0219163	0.0163834	3100658	Posterior_Hippocampus	11E	8wk	m	cemba		1.99918	rep1	1	Glut	CA-iv	30	5-13	L6b/CT ENT Glut	L6b/CT ENT Glut
0.00551551	0.761756	0.760435	0.0222652	0.0168425	1377862	Posterior_Hippocampus	11E	8wk	m	cemba		1.01501	rep1	1	Glut	CA-iv	29	8-10	CA1-ProS Glut	CA1-ProS Glut
0.0058272	0.780336	0.779048	0.0251556	0.0194417	1136772	Posterior_Hippocampus	11E	8wk	m	cemba		0.837412	rep1	1	Gaba	CA-iv	19	14-2	Lamp5 Gaba	Lamp5 Gaba
0.00599028	0.750737	0.749235	0.0247734	0.0188963	1459523	Posterior_Hippocampus	11E	8wk	m	cemba		1.07517	rep1	1	Glut	CA-iv	18	11-4	CA3 Glut	CA3 Glut
0.00645618	0.805904	0.804643	0.0296751	0.0233698	1144666	Posterior_Hippocampus	11E	8wk	m	cemba		0.738035	rep1	1	Gaba	CA-iv	10	13-7	Pvalb Gaba	Pvalb Gaba
0.00628473	0.814438	0.813265	0.0266146	0.0204585	1044697	Posterior_Hippocampus	11E	8wk	m	cemba		0.673579	rep1	1	Gaba	CA-iv	10	13-13	Sst Gaba	Sst Gaba
0.00543077	0.751087	0.749728	0.0202086	0.0148585	1359982	Posterior_Hippocampus	11E	8wk	m	cemba		0.876862	rep1	1	Glut	CA-iv	9	8-4	CA1-ProS Glut	CA1-ProS Glut
0.00533029	0.735607	0.73419	0.0192662	0.0140106	1268538	Posterior_Hippocampus	11E	8wk	m	cemba		0.934479	rep1	1	Glut	CA-iv	9	8-3	CA1-ProS Glut	CA1-ProS Glut
0.00607467	0.814736	0.813604	0.0254287	0.0194724	541259	Posterior_Hippocampus	11E	8wk	m	cemba		0.398723	rep1	1	Glut	CA-iv	29	8-5	CA1-ProS Glut	CA1-ProS Glut
0.00715388	0.768061	0.766389	0.0310978	0.0241165	1262679	Posterior_Hippocampus	11E	8wk	m	cemba		0.930163	rep1	1	Glut	CA-iv	29	8-11	CA1-ProS Glut	CA1-ProS Glut
0.00573293	0.769599	0.768271	0.0216113	0.0159699	1250543	Posterior_Hippocampus	11E	8wk	m	cemba		0.921222	rep1	1	Glut	CA-iv	9	8-7	CA1-ProS Glut	CA1-ProS Glut
0.00563939	0.746805	0.745369	0.0212448	0.0156939	1175918	Posterior_Hippocampus	11E	8wk	m	cemba		0.758185	rep1	1	Glut	CA-iv	9	8-4	CA1-ProS Glut	CA1-ProS Glut
0.00684541	0.762093	0.760453	0.0300108	0.0233251	1520315	Posterior_Hippocampus	11E	8wk	m	cemba		0.980238	rep1	1	Glut	CA-iv	29	8-6	SUB-ProS Glut	SUB-ProS Glut
0.00523231	0.744601	0.743258	0.0191048	0.0139455	1396943	Posterior_Hippocampus	11E	8wk	m	cemba		1.02907	rep1	1	Glut	CA-iv	9	8-3	CA1-ProS Glut	CA1-ProS Glut
0.00582581	0.766477	0.765109	0.0215663	0.0158327	1069352	Posterior_Hippocampus	11E	8wk	m	cemba		0.787747	rep1	1	Glut	CA-iv	42	11-7	CA3 Glut	CA3 Glut
0.00637357	0.770303	0.768829	0.0264972	0.0202527	1237782	Posterior_Hippocampus	11E	8wk	m	cemba		0.911822	rep1	1	Glut	CA-iv	29	8-5	SUB-ProS Glut	SUB-ProS Glut
0.00655851	0.819483	0.818291	0.0289753	0.0225648	1311989	Posterior_Hippocampus	11E	8wk	m	cemba		0.966487	rep1	1	Gaba	CA-iv	19	14-8	Sncg Gaba	Sncg Gaba
0.00630361	0.796069	0.794775	0.0268429	0.0206696	1181315	Posterior_Hippocampus	11E	8wk	m	cemba		0.761664	rep1	1	Glut	CA-iv	29	8-8	CA1-ProS Glut	CA1-ProS Glut
0.0063104	0.770448	0.76899	0.0260265	0.0198413	1290301	Posterior_Hippocampus	11E	8wk	m	cemba		0.831934	rep1	1	Glut	CA-iv	29	8-11	CA1-ProS Glut	CA1-ProS Glut
0.00596396	0.76505	0.76364	0.0240193	0.0181637	1235576	Posterior_Hippocampus	11E	8wk	m	cemba		0.79665	rep1	1	Glut	CA-iv	34	17-1	CA1-ProS Glut	CA1-ProS Glut
0.00543056	0.788343	0.787188	0.0234844	0.0181525	528641	Posterior_Hippocampus	11E	8wk	m	cemba		0.389428	rep1	1	Glut	CA-iv	9	8-7	CA1-ProS Glut	CA1-ProS Glut
0.00703976	0.751758	0.749998	0.0309125	0.024042	918590	Posterior_Hippocampus	11E	8wk	m	cemba		0.676687	rep1	1	Glut	CA-iv	29	8-6	SUB-ProS Glut	SUB-ProS Glut
0.00529006	0.752475	0.751159	0.0183049	0.013084	962810	Posterior_Hippocampus	11E	8wk	m	cemba		0.709262	rep1	1	Glut	CA-iv	29	8-10	CA1-ProS Glut	CA1-ProS Glut
0.0058143	0.782882	0.781612	0.0240032	0.0182953	1077494	Posterior_Hippocampus	11E	8wk	m	cemba		0.694725	rep1	1	Glut	CA-iv	29	8-8	CA1-ProS Glut	CA1-ProS Glut
0.00606375	0.754181	0.752681	0.025457	0.0195116	1168464	Posterior_Hippocampus	11E	8wk	m	cemba		0.753379	rep1	1	Glut	CA-iv	18	11-3	CA3 Glut	CA3 Glut
0.00514454	0.7956	0.794543	0.0194201	0.0143493	1155870	Posterior_Hippocampus	11E	8wk	m	cemba		0.745259	rep1	1	Glut	CA-iv	42	8-8	CA3 Glut	CA3 Glut
0.00782174	0.759597	0.757701	0.0310827	0.0234443	1249204	Posterior_Hippocampus	11E	8wk	m	cemba		0.805437	rep1	1	Glut	CA-iv	29	8-6	SUB-ProS Glut	SUB-ProS Glut
0.00503979	0.76685	0.765669	0.0170949	0.0121162	853648	Posterior_Hippocampus	11E	8wk	m	cemba		0.628847	rep1	1	Glut	CA-iv	0	10-8	DG Glut	DG Glut
0.00575752	0.769477	0.768142	0.0243166	0.0186665	982680	Posterior_Hippocampus	11E	8wk	m	cemba		0.723899	rep1	1	Glut	CA-iv	29	8-11	CA1-ProS Glut	CA1-ProS Glut
0.00548794	0.74289	0.741471	0.0209712	0.0155687	1121654	Posterior_Hippocampus	11E	8wk	m	cemba		0.723197	rep1	1	Glut	CA-iv	9	8-4	CA1-ProS Glut	CA1-ProS Glut
0.00736108	0.819549	0.81821	0.0335515	0.0263846	1140246	Posterior_Hippocampus	11E	8wk	m	cemba		0.735185	rep1	1	Glut	CA-iv	30	5-3	L6b/CT ENT Glut	L6b/CT ENT Glut
0.00601556	0.788375	0.787094	0.0247395	0.0188372	1403574	Posterior_Hippocampus	11E	8wk	m	cemba		0.904968	rep1	1	Glut	CA-iv	42	11-6	CA3 Glut	CA3 Glut
0.00685586	0.769829	0.768241	0.0291428	0.0224408	1365369	Posterior_Hippocampus	11E	8wk	m	cemba		0.880335	rep1	1	Glut	CA-iv	29	8-6	SUB-ProS Glut	SUB-ProS Glut
0.005542	0.803157	0.80206	0.0223946	0.0169465	1246761	Posterior_Hippocampus	11E	8wk	m	cemba		0.918436	rep1	1	Glut	CA-iv	20	16-2	MEA Slc17a7 Glut	MEA Slc17a7 Glut
0.00576091	0.753051	0.751621	0.0217635	0.0160954	994064	Posterior_Hippocampus	11E	8wk	m	cemba		0.732285	rep1	1	Glut	CA-iv	42	11-8	CA3 Glut	CA3 Glut
0.00572256	0.753004	0.751583	0.0214939	0.0158622	1012370	Posterior_Hippocampus	11E	8wk	m	cemba		0.74577	rep1	1	Glut	CA-iv	9	8-4	CA1-ProS Glut	CA1-ProS Glut
0.00593456	0.790459	0.789208	0.0237598	0.0179316	1706670	Posterior_Hippocampus	11E	8wk	m	cemba		1.10039	rep1	1	Glut	CA-iv	29	8-8	CA1-ProS Glut	CA1-ProS Glut
0.00504276	0.757946	0.756719	0.0180319	0.0130549	1415112	Posterior_Hippocampus	11E	8wk	m	cemba		0.912407	rep1	1	Glut	CA-iv	29	8-10	CA1-ProS Glut	CA1-ProS Glut
0.00546724	0.742686	0.741271	0.0202455	0.0148595	1483457	Posterior_Hippocampus	11E	8wk	m	cemba		0.956474	rep1	1	Glut	CA-iv	9	8-9	CA1-ProS Glut	CA1-ProS Glut
0.00560947	0.750856	0.749451	0.0209988	0.0154762	1200514	Posterior_Hippocampus	11E	8wk	m	cemba		0.884368	rep1	1	Glut	CA-iv	9	8-3	CA1-ProS Glut	CA1-ProS Glut
0.00562463	0.756557	0.75518	0.0213168	0.015781	1503248	Posterior_Hippocampus	11E	8wk	m	cemba		1.10738	rep1	1	Glut	CA-iv	34	17-1	CA1-ProS Glut	CA1-ProS Glut
0.0062523	0.765304	0.763827	0.027141	0.0210201	2253758	Posterior_Hippocampus	11E	8wk	m	cemba		1.45313	rep1	1	Glut	CA-iv	34	17-1	CA1-ProS Glut	CA1-ProS Glut
0.00418133	0.737445	0.736342	0.0109959	0.00684315	1983942	Posterior_Hippocampus	11E	8wk	m	cemba		1.46149	rep1	1	Glut	CA-iv	0	10-0	DG Glut	DG Glut
0.00651372	0.776532	0.775067	0.0271248	0.0207462	1650047	Posterior_Hippocampus	11E	8wk	m	cemba		1.21552	rep1	1	Glut	CA-iv	29	8-5	SUB-ProS Glut	SUB-ProS Glut
0.0057324	0.769343	0.768013	0.0217238	0.0160836	2983075	Posterior_Hippocampus	11E	8wk	m	cemba		2.19751	rep1	1	Glut	CA-iv	9	8-10	CA1-ProS Glut	CA1-ProS Glut
0.0044661	0.759963	0.758886	0.0114859	0.00705125	3260156	Posterior_Hippocampus	11E	8wk	m	cemba		2.40162	rep1	1	Glut	CA-iv	4	2-14	DG Glut	DG Glut
0.00567669	0.765604	0.764266	0.0236342	0.01806	1263002	Posterior_Hippocampus	11E	8wk	m	cemba		0.814333	rep1	1	Glut	CA-iv	9	8-7	CA1-ProS Glut	CA1-ProS Glut
0.00616612	0.786481	0.785156	0.0260594	0.0200167	823485	Posterior_Hippocampus	11E	8wk	m	cemba		0.53095	rep1	1	Glut	CA-iv	42	11-6	CA3 Glut	CA3 Glut
0.0056644	0.740996	0.73952	0.0216102	0.0160366	1804302	Posterior_Hippocampus	11E	8wk	m	cemba		1.16334	rep1	1	Glut	CA-iv	9	8-4	CA1-ProS Glut	CA1-ProS Glut
0.00564565	0.744151	0.742698	0.0203855	0.0148235	1807445	Posterior_Hippocampus	11E	8wk	m	cemba		1.16537	rep1	1	Glut	CA-iv	9	8-3	CA1-ProS Glut	CA1-ProS Glut
0.00572778	0.765953	0.764605	0.0224224	0.0167908	1480699	Posterior_Hippocampus	11E	8wk	m	cemba		1.09077	rep1	1	Glut	CA-iv	9	8-3	CA1-ProS Glut	CA1-ProS Glut
0.0056748	0.769913	0.7686	0.0220358	0.0164544	1100250	Posterior_Hippocampus	11E	8wk	m	cemba		0.810508	rep1	1	Glut	CA-iv	42	11-7	CA3 Glut	CA3 Glut
0.00534512	0.733868	0.732438	0.0190313	0.0137597	1295068	Posterior_Hippocampus	11E	8wk	m	cemba		0.954022	rep1	1	Glut	CA-iv	9	8-4	CA1-ProS Glut	CA1-ProS Glut
0.00604744	0.745501	0.743953	0.026571	0.0206485	1789661	Posterior_Hippocampus	11E	8wk	m	cemba		1.1539	rep1	1	Glut	CA-iv	29	8-11	CA1-ProS Glut	CA1-ProS Glut
0.00606605	0.798953	0.797726	0.0246872	0.0187348	2051456	Posterior_Hippocampus	11E	8wk	m	cemba		1.3227	rep1	1	Gaba	CA-iv	19	14-1	Vip Gaba	Vip Gaba
0.00606816	0.80031	0.79909	0.0268372	0.0208958	1817959	Posterior_Hippocampus	11E	8wk	m	cemba		1.17215	rep1	1	Glut	CA-iv	29	8-8	CA1-ProS Glut	CA1-ProS Glut
0.00522479	0.746686	0.745355	0.0199454	0.014798	1611700	Posterior_Hippocampus	11E	8wk	m	cemba		1.18727	rep1	1	Glut	CA-iv	9	8-3	CA1-ProS Glut	CA1-ProS Glut
0.00564711	0.781053	0.779809	0.0237924	0.0182483	3409263	Posterior_Hippocampus	11E	8wk	m	cemba		2.51146	rep1	1	Glut	CA-iv	29	8-5	L2 IT PPP-APr Glut	L2 IT PPP-APr Glut
0.00684152	0.766143	0.764532	0.029122	0.022434	1736842	Posterior_Hippocampus	11E	8wk	m	cemba		1.27946	rep1	1	Glut	CA-iv	18	11-4	CA3 Glut	CA3 Glut
0.00567153	0.755913	0.75452	0.0225532	0.016978	1449288	Posterior_Hippocampus	11E	8wk	m	cemba		0.934443	rep1	1	Glut	CA-iv	9	8-3	CA1-ProS Glut	CA1-ProS Glut
0.00697915	0.821233	0.819976	0.0327297	0.0259315	1662564	Posterior_Hippocampus	11E	8wk	m	cemba		1.07195	rep1	1	Gaba	CA-iv	19	14-7	RHP-COA Ndnf Gaba	RHP-COA Ndnf Gaba
0.00677246	0.811964	0.810681	0.0307636	0.0241547	1628639	Posterior_Hippocampus	11E	8wk	m	cemba		1.05008	rep1	1	Glut	CA-iv	30	5-5	NP SUB Glut	NP SUB Glut
0.00605631	0.774075	0.772699	0.0252293	0.0192899	1698834	Posterior_Hippocampus	11E	8wk	m	cemba		1.25146	rep1	1	Glut	CA-iv	9	8-3	CA1-ProS Glut	CA1-ProS Glut
0.005747	0.764513	0.763152	0.0207818	0.0151217	1365835	Posterior_Hippocampus	11E	8wk	m	cemba		1.00615	rep1	1	Glut	CA-iv	9	8-3	CA1-ProS Glut	CA1-ProS Glut
0.00559883	0.775342	0.774077	0.0207287	0.0152151	1524503	Posterior_Hippocampus	11E	8wk	m	cemba		1.12304	rep1	1	Glut	CA-iv	20	16-2	MEA Slc17a7 Glut	MEA Slc17a7 Glut
0.00694284	0.761126	0.759456	0.0285813	0.0217897	1495334	Posterior_Hippocampus	11E	8wk	m	cemba		1.10155	rep1	1	Glut	CA-iv	18	11-4	CA3 Glut	CA3 Glut
0.00632371	0.746595	0.744982	0.02698	0.0207878	1403831	Posterior_Hippocampus	11E	8wk	m	cemba		0.905134	rep1	1	Glut	CA-iv	18	11-3	CA3 Glut	CA3 Glut
0.00675423	0.780751	0.77926	0.0278554	0.0212447	1638332	Posterior_Hippocampus	11E	8wk	m	cemba		1.05633	rep1	1	Glut	CA-iv	29	8-5	SUB-ProS Glut	SUB-ProS Glut
0.00545075	0.777368	0.776148	0.0191294	0.0137536	1669131	Posterior_Hippocampus	11E	8wk	m	cemba		1.07619	rep1	1	Glut	CA-iv	0	10-8	DG Glut	DG Glut
0.00531423	0.736588	0.735181	0.0194541	0.0142155	1165446	Posterior_Hippocampus	11E	8wk	m	cemba		0.858535	rep1	1	Glut	CA-iv	9	8-3	CA1-ProS Glut	CA1-ProS Glut
0.00687495	0.752607	0.750895	0.0287745	0.0220512	1357969	Posterior_Hippocampus	11E	8wk	m	cemba		1.00036	rep1	1	Glut	CA-iv	18	11-4	CA3 Glut	CA3 Glut
0.00685284	0.81754	0.816281	0.0317553	0.0250743	629324	Posterior_Hippocampus	11E	8wk	m	cemba		0.463597	rep1	1	Gaba	CA-iv	37	23-2	Pvalb Gaba	Pvalb Gaba
0.00578215	0.749012	0.747553	0.0207412	0.015046	1527318	Posterior_Hippocampus	11E	8wk	m	cemba		1.12511	rep1	1	Glut	CA-iv	9	8-4	CA1-ProS Glut	CA1-ProS Glut
0.00748632	0.823031	0.821696	0.0351908	0.0279135	559346	Posterior_Hippocampus	11E	8wk	m	cemba		0.360644	rep1	1	Gaba	CA-iv	10	13-0	Pvalb Gaba	Pvalb Gaba
0.008745	0.828165	0.826649	0.0440957	0.0356626	1464296	Posterior_Hippocampus	11E	8wk	m	cemba		0.944119	rep1	1	Gaba	CA-iv	19	14-7	RHP-COA Ndnf Gaba	RHP-COA Ndnf Gaba
0.00657936	0.797614	0.796274	0.028649	0.0222159	1573446	Posterior_Hippocampus	11E	8wk	m	cemba		1.15909	rep1	1	Glut	CA-iv	29	8-5	SUB-ProS Glut	SUB-ProS Glut
0.00495925	0.758082	0.756876	0.0154448	0.0105378	1298251	Posterior_Hippocampus	11E	8wk	m	cemba		0.956367	rep1	1	Glut	CA-iv	0	10-8	DG Glut	DG Glut
0.00597553	0.755614	0.754145	0.0241883	0.0183223	1431212	Posterior_Hippocampus	11E	8wk	m	cemba		1.05431	rep1	1	Glut	CA-iv	18	11-4	CA3 Glut	CA3 Glut
0.0056597	0.747566	0.746129	0.0196172	0.014037	1355367	Posterior_Hippocampus	11E	8wk	m	cemba		0.998442	rep1	1	Glut	CA-iv	9	8-7	CA1-ProS Glut	CA1-ProS Glut
0.00588686	0.748415	0.746926	0.024708	0.0189326	1177334	Posterior_Hippocampus	11E	8wk	m	cemba		0.759098	rep1	1	Glut	CA-iv	29	8-11	CA1-ProS Glut	CA1-ProS Glut
0.00567019	0.735648	0.734141	0.0209296	0.0153465	701297	Posterior_Hippocampus	11E	8wk	m	cemba		0.452168	rep1	1	Glut	CA-iv	9	8-4	CA1-ProS Glut	CA1-ProS Glut
0.00579151	0.811218	0.810118	0.0250294	0.0193499	675141	Posterior_Hippocampus	11E	8wk	m	cemba		0.435304	rep1	1	Gaba	CA-iv	47	25-2	Lamp5 Lhx6 Gaba	Lamp5 Lhx6 Gaba
0.00536576	0.76851	0.767261	0.0192751	0.0139844	1401566	Posterior_Hippocampus	11E	8wk	m	cemba		0.903673	rep1	1	Glut	CA-iv	0	10-7	DG Glut	DG Glut
0.00442401	0.734361	0.73318	0.0113127	0.00691935	1241782	Posterior_Hippocampus	11E	8wk	m	cemba		0.914769	rep1	1	Glut	CA-iv	0	10-2	DG Glut	DG Glut
0.00517429	0.731179	0.729781	0.0179644	0.0128567	1233122	Posterior_Hippocampus	11E	8wk	m	cemba		0.908389	rep1	1	Glut	CA-iv	9	8-4	CA1-ProS Glut	CA1-ProS Glut
0.00798314	0.821868	0.820435	0.0368751	0.0291245	1138695	Posterior_Hippocampus	11E	8wk	m	cemba		0.838829	rep1	1	Glut	CA-iv	30	5-3	L6b/CT ENT Glut	L6b/CT ENT Glut
0.00517526	0.764948	0.763726	0.0208707	0.0157771	543014	Posterior_Hippocampus	11E	8wk	m	cemba		0.350114	rep1	1	Glut	CA-iv	43	19-3	L2 IT PPP-APr Glut	L2 IT PPP-APr Glut
0.00714497	0.804307	0.802898	0.0329271	0.0259677	1442534	Posterior_Hippocampus	11E	8wk	m	cemba		0.930088	rep1	1	Glut	CA-iv	15	5-11	L6b EPd Glut	L6b EPd Glut
0.0053293	0.769707	0.768473	0.0221894	0.0169504	1456183	Posterior_Hippocampus	11E	8wk	m	cemba		0.938888	rep1	1	Glut	CA-iv	32	20-2	L2/3 IT PPP Glut	L2/3 IT PPP Glut
0.00651864	0.807483	0.80622	0.0300629	0.0236988	1458188	Posterior_Hippocampus	11E	8wk	m	cemba		0.940181	rep1	1	Glut	CA-iv	35	5-5	L5 NP CTX Glut	L5 NP CTX Glut
0.00601192	0.806043	0.804869	0.0267721	0.0208857	1235000	Posterior_Hippocampus	11E	8wk	m	cemba		0.909773	rep1	1	Glut	CA-iv	5	1-1	L4/5 IT CTX Glut	L4/5 IT CTX Glut
0.00548613	0.764342	0.763042	0.021921	0.0165256	1006888	Posterior_Hippocampus	11E	8wk	m	cemba		0.741732	rep1	1	Glut	CA-iv	42	11-8	CA3 Glut	CA3 Glut
0.00551977	0.765092	0.763788	0.0224964	0.0170708	1248622	Posterior_Hippocampus	11E	8wk	m	cemba		0.919807	rep1	1	Glut	CA-iv	9	8-7	CA1-ProS Glut	CA1-ProS Glut
0.00495606	0.747339	0.746081	0.0176274	0.0127345	931723	Posterior_Hippocampus	11E	8wk	m	cemba		0.686361	rep1	1	Glut	CA-iv	29	8-10	CA1-ProS Glut	CA1-ProS Glut
0.00492492	0.738638	0.737344	0.0129734	0.00808827	1182633	Posterior_Hippocampus	11E	8wk	m	cemba		0.762514	rep1	1	Glut	CA-iv	0	10-7	DG Glut	DG Glut
0.00496782	0.733779	0.73245	0.0169637	0.0120558	1334977	Posterior_Hippocampus	11E	8wk	m	cemba		0.86074	rep1	1	Glut	CA-iv	29	8-10	CA1-ProS Glut	CA1-ProS Glut
0.00454818	0.750608	0.749468	0.0137511	0.00924492	1388547	Posterior_Hippocampus	11E	8wk	m	cemba		0.895279	rep1	1	Glut	CA-iv	0	10-8	DG Glut	DG Glut
0.00582982	0.751953	0.750498	0.0218262	0.0160901	1200802	Posterior_Hippocampus	11E	8wk	m	cemba		0.774229	rep1	1	Glut	CA-iv	9	8-3	CA1-ProS Glut	CA1-ProS Glut
0.00577059	0.80799	0.806876	0.0234636	0.0177957	958151	Posterior_Hippocampus	11E	8wk	m	cemba		0.70583	rep1	1	Gaba	CA-iv	19	14-10	Vip Gaba	Vip Gaba
0.00443331	0.743023	0.741878	0.0122702	0.00787183	989533	Posterior_Hippocampus	11E	8wk	m	cemba		0.728947	rep1	1	Glut	CA-iv	0	10-2	DG Glut	DG Glut
0.00557371	0.791769	0.790602	0.0223669	0.0168873	789254	Posterior_Hippocampus	11E	8wk	m	cemba		0.58141	rep1	1	Glut	CA-iv	29	8-5	SUB-ProS Glut	SUB-ProS Glut
0.00652988	0.803758	0.802468	0.0290691	0.0226874	1170887	Posterior_Hippocampus	11E	8wk	m	cemba		0.754941	rep1	1	Glut	CA-iv	35	22-4	L5 NP CTX Glut	L5 NP CTX Glut
0.00734333	0.839986	0.838803	0.0337483	0.0266003	924666	Posterior_Hippocampus	11E	8wk	m	cemba		0.596188	rep1	1	Gaba	CA-iv	10	13-8	Sst Gaba	Sst Gaba
0.00537287	0.762825	0.761544	0.0199838	0.0146898	1558404	Posterior_Hippocampus	11E	8wk	m	cemba		1.0048	rep1	1	Glut	CA-iv	29	8-10	CA1-ProS Glut	CA1-ProS Glut
0.00571249	0.759162	0.757778	0.0212674	0.0156443	1620175	Posterior_Hippocampus	11E	8wk	m	cemba		1.04462	rep1	1	Glut	CA-iv	9	8-4	CA1-ProS Glut	CA1-ProS Glut
0.00604872	0.765515	0.764088	0.0250624	0.0191294	2772498	Posterior_Hippocampus	11E	8wk	m	cemba		2.04238	rep1	1	Glut	CA-iv	34	11-10	CA3 Glut	CA3 Glut
0.00700645	0.787778	0.786281	0.0305931	0.0237531	1053575	Posterior_Hippocampus	11E	8wk	m	cemba		0.776124	rep1	1	Glut	CA-iv	29	8-5	CA1-ProS Glut	CA1-ProS Glut
0.00545358	0.769343	0.768078	0.0188431	0.0134629	1197821	Posterior_Hippocampus	11E	8wk	m	cemba		0.882384	rep1	1	Glut	CA-iv	42	11-6	CA3 Glut	CA3 Glut
0.00535595	0.766733	0.765477	0.0178741	0.0125856	1250750	Posterior_Hippocampus	11E	8wk	m	cemba		0.921375	rep1	1	Glut	CA-iv	0	10-7	DG Glut	DG Glut
0.00458654	0.754152	0.753019	0.0143759	0.00983446	1005282	Posterior_Hippocampus	11E	8wk	m	cemba		0.648165	rep1	1	Glut	CA-iv	0	10-8	DG Glut	DG Glut
0.0076461	0.80594	0.804445	0.0375293	0.0301135	1249520	Posterior_Hippocampus	11E	8wk	m	cemba		0.80564	rep1	1	Gaba	CA-iv	10	13-9	Sst Gaba	Sst Gaba
0.00423529	0.733277	0.732143	0.010214	0.00600418	1344779	Posterior_Hippocampus	11E	8wk	m	cemba		0.86706	rep1	1	Glut	CA-iv	0	10-2	DG Glut	DG Glut
0.00423433	0.728391	0.727236	0.00991074	0.00570055	1372568	Posterior_Hippocampus	11E	8wk	m	cemba		0.884977	rep1	1	Glut	CA-iv	0	10-2	DG Glut	DG Glut
0.0055517	0.791557	0.790393	0.0221184	0.0166592	1208800	Posterior_Hippocampus	11E	8wk	m	cemba		0.890472	rep1	1	Glut	CA-iv	29	8-8	CA3 Glut	CA3 Glut
0.00554866	0.735899	0.734425	0.0196699	0.0142001	963835	Posterior_Hippocampus	11E	8wk	m	cemba		0.710017	rep1	1	Glut	CA-iv	9	8-3	CA1-ProS Glut	CA1-ProS Glut
0.00531495	0.728926	0.727477	0.0184293	0.0131845	1031317	Posterior_Hippocampus	11E	8wk	m	cemba		0.759728	rep1	1	Glut	CA-iv	9	8-3	CA1-ProS Glut	CA1-ProS Glut
0.00565429	0.748582	0.747152	0.0203458	0.0147751	1006027	Posterior_Hippocampus	11E	8wk	m	cemba		0.741098	rep1	1	Glut	CA-iv	9	8-4	CA1-ProS Glut	CA1-ProS Glut
0.0048403	0.750092	0.748876	0.0186049	0.0138315	1238161	Posterior_Hippocampus	11E	8wk	m	cemba		0.798316	rep1	1	Gaba	CA-iv	19	14-0	Lamp5 Gaba	Lamp5 Gaba
0.00531727	0.772772	0.771557	0.0206499	0.0154146	4196532	Posterior_Hippocampus	11E	8wk	m	cemba		2.70576	rep1	1	Glut	CA-iv	29	11-10	DG Glut	DG Glut
0.00490629	0.766276	0.765124	0.0156463	0.010793	1931510	Posterior_Hippocampus	11E	8wk	m	cemba		1.24536	rep1	1	Glut	CA-iv	43	19-1	L2/3 IT RSP Glut	L2/3 IT RSP Glut
0.0060986	0.755122	0.753619	0.0251861	0.0192046	1456146	Posterior_Hippocampus	11E	8wk	m	cemba		1.07268	rep1	1	Glut	CA-iv	18	11-4	CA3 Glut	CA3 Glut
0.00526896	0.750562	0.749241	0.0193509	0.0141565	1378634	Posterior_Hippocampus	11E	8wk	m	cemba		1.01558	rep1	1	Glut	CA-iv	29	8-10	CA1-ProS Glut	CA1-ProS Glut
0.00670922	0.783625	0.782163	0.0292078	0.0226505	1457146	Posterior_Hippocampus	11E	8wk	m	cemba		1.07342	rep1	1	Glut	CA-iv	29	8-8	CA1-ProS Glut	CA1-ProS Glut
0.00549179	0.74407	0.742657	0.0194111	0.0139962	1381181	Posterior_Hippocampus	11E	8wk	m	cemba		1.01746	rep1	1	Glut	CA-iv	9	8-9	CA1-ProS Glut	CA1-ProS Glut
0.00513672	0.746391	0.745081	0.0191848	0.0141206	1469689	Posterior_Hippocampus	11E	8wk	m	cemba		0.947596	rep1	1	Glut	CA-iv	29	8-10	CA1-ProS Glut	CA1-ProS Glut
0.00548893	0.734966	0.733503	0.0203061	0.014899	1723068	Posterior_Hippocampus	11E	8wk	m	cemba		1.11097	rep1	1	Glut	CA-iv	9	8-4	CA1-ProS Glut	CA1-ProS Glut
0.00557852	0.768765	0.767468	0.0209306	0.0154382	1791476	Posterior_Hippocampus	11E	8wk	m	cemba		1.15507	rep1	1	Glut	CA-iv	42	11-6	CA3 Glut	CA3 Glut
0.00572591	0.752043	0.750615	0.0208741	0.0152355	1613435	Posterior_Hippocampus	11E	8wk	m	cemba		1.04028	rep1	1	Glut	CA-iv	9	8-4	CA1-ProS Glut	CA1-ProS Glut
0.00565775	0.754854	0.753459	0.0219332	0.0163681	1537379	Posterior_Hippocampus	11E	8wk	m	cemba		1.13252	rep1	1	Glut	CA-iv	9	8-3	CA1-ProS Glut	CA1-ProS Glut
0.00653833	0.745101	0.743423	0.0260666	0.0196568	1259206	Posterior_Hippocampus	11E	8wk	m	cemba		0.927604	rep1	1	Glut	CA-iv	18	11-3	CA3 Glut	CA3 Glut
0.00647284	0.756342	0.754754	0.0264222	0.0200793	1293190	Posterior_Hippocampus	11E	8wk	m	cemba		0.952639	rep1	1	Glut	CA-iv	18	11-0	CA3 Glut	CA3 Glut
0.00578394	0.763167	0.761789	0.0211309	0.0154362	1173109	Posterior_Hippocampus	11E	8wk	m	cemba		0.86418	rep1	1	Glut	CA-iv	42	11-7	CA3 Glut	CA3 Glut
0.0060865	0.767814	0.766392	0.0243547	0.01838	1724685	Posterior_Hippocampus	11E	8wk	m	cemba		1.11201	rep1	1	Glut	CA-iv	29	8-5	SUB-ProS Glut	SUB-ProS Glut
0.00767948	0.80713	0.805637	0.0372851	0.0298347	1999710	Posterior_Hippocampus	11E	8wk	m	cemba		1.28933	rep1	1	Gaba	CA-iv	10	13-9	Sst Gaba	Sst Gaba
0.00553343	0.745304	0.743887	0.0203012	0.01485	2144042	Posterior_Hippocampus	11E	8wk	m	cemba		1.38239	rep1	1	Glut	CA-iv	9	8-4	CA1-ProS Glut	CA1-ProS Glut
0.00555011	0.754439	0.753068	0.0203443	0.0148768	1773165	Posterior_Hippocampus	11E	8wk	m	cemba		1.14327	rep1	1	Glut	CA-iv	42	11-8	CA3 Glut	CA3 Glut
0.00648643	0.787297	0.785908	0.0281363	0.0217912	1951556	Posterior_Hippocampus	11E	8wk	m	cemba		1.43763	rep1	1	Glut	CA-iv	29	8-5	SUB-ProS Glut	SUB-ProS Glut
0.0064011	0.776034	0.774591	0.026333	0.0200603	1565491	Posterior_Hippocampus	11E	8wk	m	cemba		1.15323	rep1	1	Glut	CA-iv	18	11-4	CA3 Glut	CA3 Glut
0.00715492	0.8014	0.799968	0.0335095	0.0265445	1651965	Posterior_Hippocampus	11E	8wk	m	cemba		1.21693	rep1	1	Gaba	CA-iv	19	14-11	Sncg Gaba	Sncg Gaba
0.00554318	0.73186	0.730365	0.0213409	0.0158858	1230825	Posterior_Hippocampus	11E	8wk	m	cemba		0.793587	rep1	1	Glut	CA-iv	9	8-4	CA1-ProS Glut	CA1-ProS Glut
0.00665305	0.828102	0.826951	0.030097	0.023601	1406024	Posterior_Hippocampus	11E	8wk	m	cemba		0.906548	rep1	1	Gaba	CA-iv	10	13-8	Sst Gaba	Sst Gaba
0.00693317	0.815958	0.814673	0.0308878	0.0241219	1546796	Posterior_Hippocampus	11E	8wk	m	cemba		1.13946	rep1	1	Glut	CA-iv	30	5-9	NP SUB Glut	NP SUB Glut
0.00452187	0.737046	0.735852	0.0120924	0.0076049	1339772	Posterior_Hippocampus	11E	8wk	m	cemba		0.986954	rep1	1	Glut	CA-iv	0	10-0	DG Glut	DG Glut
0.00440716	0.733172	0.731991	0.0113926	0.00701639	1661530	Posterior_Hippocampus	11E	8wk	m	cemba		1.22398	rep1	1	Glut	CA-iv	0	10-2	DG Glut	DG Glut
0.00740347	0.789424	0.787854	0.0319104	0.0246897	1313256	Posterior_Hippocampus	11E	8wk	m	cemba		0.96742	rep1	1	Glut	CA-iv	29	8-8	CA1-ProS Glut	CA1-ProS Glut
0.0054696	0.758156	0.756826	0.0187167	0.01332	3376967	Posterior_Hippocampus	11E	8wk	m	cemba		2.17733	rep1	1	Glut	CA-iv	29	8-8	CA1-ProS Glut	CA1-ProS Glut
0.00688803	0.756526	0.754837	0.0292049	0.0224717	2151510	Posterior_Hippocampus	11E	8wk	m	cemba		1.38721	rep1	1	Glut	CA-iv	18	11-4	CA3 Glut	CA3 Glut
0.00540091	0.739403	0.737988	0.0191459	0.0138196	2230466	Posterior_Hippocampus	11E	8wk	m	cemba		1.43811	rep1	1	Glut	CA-iv	9	8-3	CA1-ProS Glut	CA1-ProS Glut
0.00565905	0.745448	0.743999	0.0209778	0.0154059	2079539	Posterior_Hippocampus	11E	8wk	m	cemba		1.3408	rep1	1	Glut	CA-iv	9	8-4	CA1-ProS Glut	CA1-ProS Glut
0.00548059	0.734834	0.733373	0.0198149	0.0144133	1951741	Posterior_Hippocampus	11E	8wk	m	cemba		1.43777	rep1	1	Glut	CA-iv	9	8-3	CA1-ProS Glut	CA1-ProS Glut
0.00551069	0.741194	0.73976	0.0193743	0.0139404	1735792	Posterior_Hippocampus	11E	8wk	m	cemba		1.27869	rep1	1	Glut	CA-iv	9	8-3	CA1-ProS Glut	CA1-ProS Glut
0.00662241	0.75195	0.750296	0.0281391	0.0216601	1797197	Posterior_Hippocampus	11E	8wk	m	cemba		1.32392	rep1	1	Glut	CA-iv	29	8-6	SUB-ProS Glut	SUB-ProS Glut
0.00571657	0.761792	0.760422	0.0204576	0.0148258	1622764	Posterior_Hippocampus	11E	8wk	m	cemba		1.19542	rep1	1	Glut	CA-iv	42	11-6	CA3 Glut	CA3 Glut
0.00536372	0.745399	0.744026	0.0192132	0.0139242	1432674	Posterior_Hippocampus	11E	8wk	m	cemba		0.923731	rep1	1	Glut	CA-iv	9	8-3	CA1-ProS Glut	CA1-ProS Glut
0.00565891	0.743242	0.74178	0.0213618	0.0157923	1657064	Posterior_Hippocampus	11E	8wk	m	cemba		1.06841	rep1	1	Glut	CA-iv	9	8-4	CA1-ProS Glut	CA1-ProS Glut
0.00590987	0.771277	0.769917	0.0244051	0.0186052	832930	Posterior_Hippocampus	11E	8wk	m	cemba		0.613585	rep1	1	Glut	CA-iv	29	8-10	CA1-ProS Glut	CA1-ProS Glut
0.00562133	0.735486	0.733991	0.0201706	0.0146316	1302806	Posterior_Hippocampus	11E	8wk	m	cemba		0.959722	rep1	1	Glut	CA-iv	9	8-4	CA1-ProS Glut	CA1-ProS Glut
0.00470101	0.735206	0.733956	0.0125228	0.00785873	793720	Posterior_Hippocampus	11E	8wk	m	cemba		0.5847	rep1	1	Glut	CA-iv	0	10-0	DG Glut	DG Glut
0.00572396	0.753433	0.752014	0.0207657	0.0151284	1110192	Posterior_Hippocampus	11E	8wk	m	cemba		0.817832	rep1	1	Glut	CA-iv	9	8-4	CA1-ProS Glut	CA1-ProS Glut
0.00530223	0.73831	0.736915	0.0192198	0.0139918	1050706	Posterior_Hippocampus	11E	8wk	m	cemba		0.677453	rep1	1	Glut	CA-iv	9	8-4	CA1-ProS Glut	CA1-ProS Glut
0.00631281	0.764724	0.763229	0.0274174	0.0212386	1426775	Posterior_Hippocampus	11E	8wk	m	cemba		0.919927	rep1	1	Glut	CA-iv	18	11-4	CA3 Glut	CA3 Glut
0.00555948	0.76614	0.764833	0.0206965	0.0152216	1321624	Posterior_Hippocampus	11E	8wk	m	cemba		0.85213	rep1	1	Glut	CA-iv	29	8-10	CA1-ProS Glut	CA1-ProS Glut
0.00656426	0.780784	0.779336	0.0294475	0.0230344	1180797	Posterior_Hippocampus	11E	8wk	m	cemba		0.869844	rep1	1	Glut	CA-iv	29	8-5	SUB-ProS Glut	SUB-ProS Glut
0.00530644	0.729264	0.72782	0.0191887	0.0139563	929961	Posterior_Hippocampus	11E	8wk	m	cemba		0.685063	rep1	1	Glut	CA-iv	9	8-3	CA1-ProS Glut	CA1-ProS Glut
0.00571536	0.781855	0.780601	0.0201017	0.014469	1047663	Posterior_Hippocampus	11E	8wk	m	cemba		0.771769	rep1	1	Glut	CA-iv	42	11-7	CA3 Glut	CA3 Glut
0.00534292	0.770907	0.769676	0.0202756	0.0150129	1085041	Posterior_Hippocampus	11E	8wk	m	cemba		0.699591	rep1	1	Glut	CA-iv	42	11-12	CA3 Glut	CA3 Glut
0.00593779	0.777648	0.77632	0.0240645	0.018235	1140880	Posterior_Hippocampus	11E	8wk	m	cemba		0.735594	rep1	1	Glut	CA-iv	9	8-7	CA1-ProS Glut	CA1-ProS Glut
0.005542	0.739468	0.738016	0.0204771	0.0150183	1177271	Posterior_Hippocampus	11E	8wk	m	cemba		0.759057	rep1	1	Glut	CA-iv	9	8-9	CA1-ProS Glut	CA1-ProS Glut
0.00458261	0.746824	0.745659	0.0125459	0.00799999	1307459	Posterior_Hippocampus	11E	8wk	m	cemba		0.842997	rep1	1	Glut	CA-iv	0	10-0	DG Glut	DG Glut
0.0055291	0.761496	0.760169	0.0232483	0.0178178	1107535	Posterior_Hippocampus	11E	8wk	m	cemba		0.815874	rep1	1	Glut	CA-iv	34	17-1	CA1-ProS Glut	CA1-ProS Glut
0.0063222	0.798674	0.797393	0.0267411	0.0205488	835545	Posterior_Hippocampus	11E	8wk	m	cemba		0.615511	rep1	1	Gaba	CA-iv	19	14-6	Vip Gaba	Vip Gaba
0.00545884	0.743666	0.742259	0.0197888	0.0144086	830098	Posterior_Hippocampus	11E	8wk	m	cemba		0.611498	rep1	1	Glut	CA-iv	9	8-3	CA1-ProS Glut	CA1-ProS Glut
0.00545374	0.73258	0.731113	0.0199226	0.0145482	1025005	Posterior_Hippocampus	11E	8wk	m	cemba		0.660882	rep1	1	Glut	CA-iv	9	8-3	CA1-ProS Glut	CA1-ProS Glut
0.00673534	0.812192	0.810919	0.0296468	0.0230669	1135097	Posterior_Hippocampus	11E	8wk	m	cemba		0.731865	rep1	1	Glut	CA-iv	30	5-5	NP SUB Glut	NP SUB Glut
0.00649422	0.748699	0.747056	0.0262397	0.0198745	1117184	Posterior_Hippocampus	11E	8wk	m	cemba		0.720315	rep1	1	Glut	CA-iv	18	11-3	CA3 Glut	CA3 Glut
0.00700148	0.759168	0.75747	0.0301392	0.0233009	1110251	Posterior_Hippocampus	11E	8wk	m	cemba		0.715845	rep1	1	Glut	CA-iv	18	11-4	CA3 Glut	CA3 Glut
0.00615692	0.785142	0.783811	0.0264104	0.020379	1030949	Posterior_Hippocampus	11E	8wk	m	cemba		0.759457	rep1	1	Glut	CA-iv	32	20-2	L2/3 IT PPP Glut	L2/3 IT PPP Glut
0.00631662	0.772541	0.771096	0.0249007	0.0187022	844179	Posterior_Hippocampus	11E	8wk	m	cemba		0.621871	rep1	1	Glut	CA-iv	29	8-6	SUB-ProS Glut	SUB-ProS Glut
0.00570894	0.7371	0.73559	0.0203182	0.0146931	776015	Posterior_Hippocampus	11E	8wk	m	cemba		0.571658	rep1	1	Glut	CA-iv	9	8-9	CA1-ProS Glut	CA1-ProS Glut
0.00850789	0.801237	0.799532	0.0442326	0.0360312	1247036	Posterior_Hippocampus	11E	8wk	m	cemba		0.804039	rep1	1	Gaba	CA-iv	10	13-2	Pvalb Gaba	Pvalb Gaba
0.00654269	0.754369	0.752752	0.0252926	0.0188734	1746336	Posterior_Hippocampus	11E	8wk	m	cemba		1.12597	rep1	1	Glut	CA-iv	18	11-4	CA3 Glut	CA3 Glut
0.00509125	0.790558	0.789486	0.0185257	0.0135032	853673	Posterior_Hippocampus	11E	8wk	m	cemba		0.550414	rep1	1	Glut	CA-iv	42	11-6	CA3 Glut	CA3 Glut
0.00545043	0.742126	0.740713	0.0201882	0.0148185	1430196	Posterior_Hippocampus	11E	8wk	m	cemba		0.922133	rep1	1	Glut	CA-iv	9	8-4	CA1-ProS Glut	CA1-ProS Glut
0.00588751	0.749968	0.748487	0.0235637	0.0177808	1107057	Posterior_Hippocampus	11E	8wk	m	cemba		0.815522	rep1	1	Glut	CA-iv	42	11-12	CA3 Glut	CA3 Glut
0.00527346	0.735153	0.733749	0.0188863	0.0136851	869755	Posterior_Hippocampus	11E	8wk	m	cemba		0.640712	rep1	1	Glut	CA-iv	9	8-4	CA1-ProS Glut	CA1-ProS Glut
0.00564298	0.744914	0.743467	0.0198814	0.0143192	1346260	Posterior_Hippocampus	11E	8wk	m	cemba		0.991733	rep1	1	Glut	CA-iv	9	8-9	CA1-ProS Glut	CA1-ProS Glut
0.00530372	0.739203	0.737813	0.0187085	0.0134763	870797	Posterior_Hippocampus	11E	8wk	m	cemba		0.561455	rep1	1	Glut	CA-iv	9	8-4	CA1-ProS Glut	CA1-ProS Glut
0.00652951	0.816253	0.815045	0.0284224	0.0220368	1086572	Posterior_Hippocampus	11E	8wk	m	cemba		0.700578	rep1	1	Gaba	CA-iv	19	14-10	Vip Gaba	Vip Gaba
0.0060727	0.776513	0.775148	0.0241105	0.018148	1023669	Posterior_Hippocampus	11E	8wk	m	cemba		0.660021	rep1	1	Glut	CA-iv	18	11-4	CA3 Glut	CA3 Glut
0.00703186	0.827401	0.826179	0.0328909	0.0260421	991118	Posterior_Hippocampus	11E	8wk	m	cemba		0.639033	rep1	1	Gaba	CA-iv	10	13-8	Sst Gaba	Sst Gaba
0.00604801	0.752018	0.750509	0.0260929	0.0201668	792013	Posterior_Hippocampus	11E	8wk	m	cemba		0.583443	rep1	1	Glut	CA-iv	18	11-3	CA3 Glut	CA3 Glut
0.00542346	0.744316	0.742922	0.0198777	0.0145331	823519	Posterior_Hippocampus	11E	8wk	m	cemba		0.606652	rep1	1	Glut	CA-iv	9	8-3	CA1-ProS Glut	CA1-ProS Glut
0.00553027	0.755646	0.754287	0.0204668	0.0150196	775009	Posterior_Hippocampus	11E	8wk	m	cemba		0.570917	rep1	1	Glut	CA-iv	9	8-3	CA1-ProS Glut	CA1-ProS Glut
0.00376977	0.720779	0.719723	0.0101088	0.00636299	1993362	Posterior_Hippocampus	11E	8wk	m	cemba		1.28524	rep1	1	Glut	CA-iv	0	10-0	DG Glut	DG Glut
0.00682416	0.757412	0.755745	0.0293783	0.0227092	2293550	Posterior_Hippocampus	11E	8wk	m	cemba		1.47879	rep1	1	Glut	CA-iv	29	8-11	CA1-ProS Glut	CA1-ProS Glut
0.00544826	0.749906	0.748536	0.0202675	0.0149004	2159606	Posterior_Hippocampus	11E	8wk	m	cemba		1.39243	rep1	1	Glut	CA-iv	9	8-3	CA1-ProS Glut	CA1-ProS Glut
0.00521555	0.746221	0.744891	0.018906	0.0137622	2155462	Posterior_Hippocampus	11E	8wk	m	cemba		1.38976	rep1	1	Glut	CA-iv	9	8-3	CA1-ProS Glut	CA1-ProS Glut
0.0044653	0.739438	0.738269	0.012076	0.00764487	1674366	Posterior_Hippocampus	11E	8wk	m	cemba		1.23344	rep1	1	Glut	CA-iv	0	10-0	DG Glut	DG Glut
0.00570763	0.764712	0.763361	0.0212678	0.0156495	1938806	Posterior_Hippocampus	11E	8wk	m	cemba		1.42824	rep1	1	Glut	CA-iv	29	8-7	CA1-ProS Glut	CA1-ProS Glut
0.00653195	0.820688	0.819509	0.030207	0.0238307	1139445	Posterior_Hippocampus	11E	8wk	m	cemba		0.734668	rep1	1	Gaba	CA-iv	10	13-6	Sst Gaba	Sst Gaba
0.00652193	0.798896	0.797576	0.0254284	0.0190305	1539088	Posterior_Hippocampus	11E	8wk	m	cemba		0.992342	rep1	1	Glut	CA-iv	29	8-8	CA1-ProS Glut	CA1-ProS Glut
0.00714255	0.817336	0.816022	0.035723	0.0287861	1498232	Posterior_Hippocampus	11E	8wk	m	cemba		0.966	rep1	1	Gaba	CA-iv	19	14-9	RHP-COA Ndnf Gaba	RHP-COA Ndnf Gaba
0.00471662	0.740962	0.739735	0.0140096	0.00933704	2753032	Posterior_Hippocampus	11E	8wk	m	cemba		1.77504	rep1	1	Glut	CA-iv	9	8-1	CA1-ProS Glut	CA1-ProS Glut
0.00569238	0.776443	0.775163	0.0229151	0.0173213	1390164	Posterior_Hippocampus	11E	8wk	m	cemba		1.02408	rep1	1	Glut	CA-iv	9	8-3	CA1-ProS Glut	CA1-ProS Glut
0.00630242	0.784711	0.783345	0.0257861	0.0196073	1120767	Posterior_Hippocampus	11E	8wk	m	cemba		0.825622	rep1	1	Glut	CA-iv	29	8-10	CA1-ProS Glut	CA1-ProS Glut
0.00566288	0.737362	0.735866	0.020966	0.0153903	1329422	Posterior_Hippocampus	11E	8wk	m	cemba		0.979329	rep1	1	Glut	CA-iv	9	8-4	CA1-ProS Glut	CA1-ProS Glut
0.00680262	0.791666	0.790239	0.0289631	0.0223122	1130314	Posterior_Hippocampus	11E	8wk	m	cemba		0.832655	rep1	1	Glut	CA-iv	29	8-8	CA1-ProS Glut	CA1-ProS Glut
0.0055935	0.754789	0.75341	0.0225864	0.0170885	1738764	Posterior_Hippocampus	11E	8wk	m	cemba		1.12109	rep1	1	Glut	CA-iv	32	20-1	L2/3 IT PPP Glut	L2/3 IT PPP Glut
0.00564917	0.748851	0.747424	0.0216446	0.0160863	2107128	Posterior_Hippocampus	11E	8wk	m	cemba		1.35859	rep1	1	Glut	CA-iv	9	8-9	CA1-ProS Glut	CA1-ProS Glut
0.00578496	0.783011	0.781749	0.0227227	0.0170363	2358365	Posterior_Hippocampus	11E	8wk	m	cemba		1.52058	rep1	1	Glut	CA-iv	42	11-6	CA3 Glut	CA3 Glut
0.00685587	0.757417	0.755743	0.0289361	0.0222326	2003229	Posterior_Hippocampus	11E	8wk	m	cemba		1.2916	rep1	1	Glut	CA-iv	18	11-0	CA3 Glut	CA3 Glut
0.00532816	0.750903	0.749568	0.0194782	0.0142259	3963928	Posterior_Hippocampus	11E	8wk	m	cemba		2.92006	rep1	1	Glut	CA-iv	9	8-3	CA1-ProS Glut	CA1-ProS Glut
0.00559787	0.754499	0.753117	0.0201952	0.0146795	1502480	Posterior_Hippocampus	11E	8wk	m	cemba		1.10681	rep1	1	Glut	CA-iv	9	8-3	CA1-ProS Glut	CA1-ProS Glut
0.00779237	0.811903	0.810425	0.0391738	0.0316279	1779440	Posterior_Hippocampus	11E	8wk	m	cemba		1.31084	rep1	1	Gaba	CA-iv	19	14-7	RHP-COA Ndnf Gaba	RHP-COA Ndnf Gaba
0.0062201	0.779291	0.777909	0.0251096	0.0190078	1444200	Posterior_Hippocampus	11E	8wk	m	cemba		1.06388	rep1	1	Glut	CA-iv	42	11-6	CA1-ProS Glut	CA1-ProS Glut
0.00523026	0.720917	0.719449	0.019808	0.0146544	1459271	Posterior_Hippocampus	11E	8wk	m	cemba		0.940879	rep1	1	Glut	CA-iv	9	8-0	CA1-ProS Glut	CA1-ProS Glut
0.00571765	0.753302	0.751884	0.0198915	0.0142554	1907423	Posterior_Hippocampus	11E	8wk	m	cemba		1.22983	rep1	1	Glut	CA-iv	9	8-3	CA1-ProS Glut	CA1-ProS Glut
0.00528593	0.756502	0.755208	0.0206175	0.015413	1725425	Posterior_Hippocampus	11E	8wk	m	cemba		1.11248	rep1	1	Glut	CA-iv	9	8-7	CA1-ProS Glut	CA1-ProS Glut
0.00585543	0.779484	0.778185	0.0241629	0.0184153	1668434	Posterior_Hippocampus	11E	8wk	m	cemba		1.07574	rep1	1	Glut	CA-iv	42	11-6	CA3 Glut	CA3 Glut
0.00631059	0.77327	0.771831	0.0270859	0.0209072	1627516	Posterior_Hippocampus	11E	8wk	m	cemba		1.19892	rep1	1	Glut	CA-iv	27	21-10	L5 ET CTX Glut	L5 ET CTX Glut
0.00517298	0.730214	0.728811	0.0181624	0.0130569	1617834	Posterior_Hippocampus	11E	8wk	m	cemba		1.19179	rep1	1	Glut	CA-iv	9	8-3	CA1-ProS Glut	CA1-ProS Glut
0.00625491	0.754198	0.752651	0.0259678	0.019837	1565120	Posterior_Hippocampus	11E	8wk	m	cemba		1.15296	rep1	1	Glut	CA-iv	18	11-3	CA3 Glut	CA3 Glut
0.0058627	0.815981	0.814895	0.0244105	0.0186572	1265696	Posterior_Hippocampus	11E	8wk	m	cemba		0.81607	rep1	1	Gaba	CA-iv	10	13-9	Sst Gaba	Sst Gaba
0.0053866	0.732232	0.730782	0.0198357	0.0145273	1651487	Posterior_Hippocampus	11E	8wk	m	cemba		1.06481	rep1	1	Glut	CA-iv	9	8-3	CA1-ProS Glut	CA1-ProS Glut
0.00440521	0.752935	0.751842	0.0124959	0.00812646	1450704	Posterior_Hippocampus	11E	8wk	m	cemba		0.935356	rep1	1	Glut	CA-iv	0	10-8	DG Glut	DG Glut
0.00561711	0.76913	0.767826	0.0232689	0.0177515	1555005	Posterior_Hippocampus	11E	8wk	m	cemba		1.14551	rep1	1	Glut	CA-iv	29	8-10	CA1-ProS Glut	CA1-ProS Glut
0.0058247	0.756788	0.755363	0.0233293	0.0176072	1321531	Posterior_Hippocampus	11E	8wk	m	cemba		0.973516	rep1	1	Glut	CA-iv	9	8-7	CA1-ProS Glut	CA1-ProS Glut
0.00403963	0.72392	0.722801	0.0102138	0.00619926	1319884	Posterior_Hippocampus	11E	8wk	m	cemba		0.972303	rep1	1	Glut	CA-iv	0	10-0	DG Glut	DG Glut
0.0055172	0.765011	0.763707	0.0217614	0.0163343	1061389	Posterior_Hippocampus	11E	8wk	m	cemba		0.684341	rep1	1	Glut	CA-iv	9	8-3	CA1-ProS Glut	CA1-ProS Glut
0.00535229	0.789388	0.788254	0.0209543	0.015686	1313697	Posterior_Hippocampus	11E	8wk	m	cemba		0.847019	rep1	1	Gaba	CA-iv	47	25-2	Lamp5 Lhx6 Gaba	Lamp5 Lhx6 Gaba
0.00543202	0.802383	0.801304	0.0206399	0.0152909	1325068	Posterior_Hippocampus	11E	8wk	m	cemba		0.854351	rep1	1	Gaba	CA-iv	19	14-3	Vip Gaba	Vip Gaba
0.00551876	0.758707	0.757368	0.020792	0.015358	1399524	Posterior_Hippocampus	11E	8wk	m	cemba		0.902357	rep1	1	Glut	CA-iv	9	8-3	CA1-ProS Glut	CA1-ProS Glut
0.00633126	0.754462	0.752897	0.0275822	0.0213863	1414535	Posterior_Hippocampus	11E	8wk	m	cemba		1.04203	rep1	1	Glut	CA-iv	29	8-6	SUB-ProS Glut	SUB-ProS Glut
0.00607997	0.784262	0.782942	0.0263373	0.0203813	1002867	Posterior_Hippocampus	11E	8wk	m	cemba		0.73877	rep1	1	Glut	CA-iv	9	8-8	CA1-ProS Glut	CA1-ProS Glut
0.00555155	0.756034	0.754672	0.0207989	0.0153325	1121662	Posterior_Hippocampus	11E	8wk	m	cemba		0.826281	rep1	1	Glut	CA-iv	9	8-4	CA1-ProS Glut	CA1-ProS Glut
0.00577356	0.762144	0.760762	0.0200276	0.0143368	1044535	Posterior_Hippocampus	11E	8wk	m	cemba		0.769465	rep1	1	Glut	CA-iv	9	8-3	CA1-ProS Glut	CA1-ProS Glut
0.00399684	0.720894	0.719774	0.0101918	0.00621985	968760	Posterior_Hippocampus	11E	8wk	m	cemba		0.624618	rep1	1	Glut	CA-iv	0	10-0	DG Glut	DG Glut
0.00691656	0.803278	0.801908	0.034077	0.0273496	1080733	Posterior_Hippocampus	11E	8wk	m	cemba		0.696813	rep1	1	Gaba	CA-iv	10	13-2	Pvalb Gaba	Pvalb Gaba
0.0052166	0.764256	0.76302	0.0194756	0.0143337	2020733	Posterior_Hippocampus	11E	8wk	m	cemba		1.30289	rep1	1	Glut	CA-iv	9	8-3	CA1-ProS Glut	CA1-ProS Glut
0.00568429	0.770826	0.769516	0.0242287	0.0186504	920740	Posterior_Hippocampus	11E	8wk	m	cemba		0.67827	rep1	1	Glut	CA-iv	34	17-1	CA1-ProS Glut	CA1-ProS Glut
0.00538425	0.737606	0.736186	0.0189913	0.0136807	675184	Posterior_Hippocampus	11E	8wk	m	cemba		0.49738	rep1	1	Glut	CA-iv	9	8-3	CA1-ProS Glut	CA1-ProS Glut
0.0054918	0.783299	0.782102	0.0229609	0.0175656	583721	Posterior_Hippocampus	11E	8wk	m	cemba		0.430003	rep1	1	Gaba	CA-iv	47	25-7	Lamp5 Lhx6 Gaba	Lamp5 Lhx6 Gaba
0.00580189	0.762728	0.761343	0.0218371	0.0161288	1485691	Posterior_Hippocampus	11E	8wk	m	cemba		0.957914	rep1	1	Glut	CA-iv	9	8-3	CA1-ProS Glut	CA1-ProS Glut
0.00632237	0.75845	0.756914	0.0262023	0.0200064	1643055	Posterior_Hippocampus	11E	8wk	m	cemba		1.05938	rep1	1	Glut	CA-iv	18	11-4	CA3 Glut	CA3 Glut
0.00555555	0.774575	0.773315	0.0210767	0.0156079	1401161	Posterior_Hippocampus	11E	8wk	m	cemba		0.903412	rep1	1	Glut	CA-iv	32	20-2	L2/3 IT PPP Glut	L2/3 IT PPP Glut
0.00557427	0.781478	0.780253	0.0224977	0.0170183	1334345	Posterior_Hippocampus	11E	8wk	m	cemba		0.982956	rep1	1	Glut	CA-iv	29	8-8	CA1-ProS Glut	CA1-ProS Glut
0.00671128	0.784299	0.782842	0.0288644	0.0223028	1388102	Posterior_Hippocampus	11E	8wk	m	cemba		1.02256	rep1	1	Glut	CA-iv	29	8-5	SUB-ProS Glut	SUB-ProS Glut
0.00563128	0.746923	0.74549	0.0206472	0.0151009	1210561	Posterior_Hippocampus	11E	8wk	m	cemba		0.891769	rep1	1	Glut	CA-iv	9	8-3	CA1-ProS Glut	CA1-ProS Glut
0.00562257	0.747104	0.745675	0.020513	0.0149746	1222858	Posterior_Hippocampus	11E	8wk	m	cemba		0.78845	rep1	1	Glut	CA-iv	9	8-3	CA1-ProS Glut	CA1-ProS Glut
0.00704998	0.827423	0.826197	0.0341358	0.0272781	1289317	Posterior_Hippocampus	11E	8wk	m	cemba		0.8313	rep1	1	Gaba	CA-iv	10	13-11	Sst Gaba	Sst Gaba
0.00552326	0.737623	0.736166	0.0197191	0.0142747	1313486	Posterior_Hippocampus	11E	8wk	m	cemba		0.846883	rep1	1	Glut	CA-iv	9	8-3	CA1-ProS Glut	CA1-ProS Glut
0.00538693	0.771249	0.77001	0.0201018	0.0147946	1380035	Posterior_Hippocampus	11E	8wk	m	cemba		1.01661	rep1	1	Glut	CA-iv	42	11-6	CA3 Glut	CA3 Glut
0.00586445	0.774554	0.773224	0.0238216	0.018063	1117663	Posterior_Hippocampus	11E	8wk	m	cemba		0.823335	rep1	1	Glut	CA-iv	9	8-7	CA1-ProS Glut	CA1-ProS Glut
0.00641293	0.817124	0.815944	0.0281812	0.0219088	1075466	Posterior_Hippocampus	11E	8wk	m	cemba		0.792251	rep1	1	Gaba	CA-iv	19	14-8	Sncg Gaba	Sncg Gaba
0.0061715	0.748694	0.747134	0.0259522	0.0199036	1615112	Posterior_Hippocampus	11E	8wk	m	cemba		1.04136	rep1	1	Glut	CA-iv	18	11-4	CA3 Glut	CA3 Glut
0.00602062	0.771226	0.76984	0.0244464	0.0185374	1681262	Posterior_Hippocampus	11E	8wk	m	cemba		1.08401	rep1	1	Glut	CA-iv	18	11-4	CA3 Glut	CA3 Glut
0.00834191	0.832344	0.830933	0.0427822	0.03473	1714293	Posterior_Hippocampus	11E	8wk	m	cemba		1.10531	rep1	1	Gaba	CA-iv	10	13-11	Sst Gaba	Sst Gaba
0.00603426	0.788723	0.78744	0.0255139	0.0195979	1700323	Posterior_Hippocampus	11E	8wk	m	cemba		1.25256	rep1	1	Glut	CA-iv	29	8-8	CA1-ProS Glut	CA1-ProS Glut
0.00562985	0.771229	0.769934	0.022162	0.0166258	1238692	Posterior_Hippocampus	11E	8wk	m	cemba		0.912492	rep1	1	Glut	CA-iv	18	11-4	CA3 Glut	CA3 Glut
0.00576236	0.790235	0.789019	0.0219779	0.0163095	1190948	Posterior_Hippocampus	11E	8wk	m	cemba		0.877321	rep1	1	Glut	CA-iv	42	11-6	CA3 Glut	CA3 Glut
0.00482843	0.787198	0.786166	0.0169326	0.0121629	770307	Posterior_Hippocampus	11E	8wk	m	cemba		0.496663	rep1	1	Glut	CA-iv	20	16-8	LA-BLA-BMA-PA Glut	LA-BLA-BMA-PA Glut
0.00458179	0.762952	0.761861	0.0140572	0.00951899	1168411	Posterior_Hippocampus	11E	8wk	m	cemba		0.753344	rep1	1	Glut	CA-iv	0	10-8	DG Glut	DG Glut
0.00544035	0.753867	0.75252	0.0202479	0.0148886	1227473	Posterior_Hippocampus	11E	8wk	m	cemba		0.791425	rep1	1	Glut	CA-iv	9	8-4	CA1-ProS Glut	CA1-ProS Glut
0.00676947	0.810554	0.809263	0.0309221	0.0243172	1169946	Posterior_Hippocampus	11E	8wk	m	cemba		0.754334	rep1	1	Glut	CA-iv	30	5-5	NP SUB Glut	NP SUB Glut
0.00608628	0.782949	0.78162	0.0255679	0.0196009	975061	Posterior_Hippocampus	11E	8wk	m	cemba		0.718286	rep1	1	Glut	CA-iv	9	8-7	CA1-ProS Glut	CA1-ProS Glut
0.00679397	0.793649	0.792237	0.030196	0.0235621	1004376	Posterior_Hippocampus	11E	8wk	m	cemba		0.739882	rep1	1	Glut	CA-iv	29	8-5	SUB-ProS Glut	SUB-ProS Glut
0.00672938	0.766546	0.764964	0.0286797	0.022099	908598	Posterior_Hippocampus	11E	8wk	m	cemba		0.669326	rep1	1	Glut	CA-iv	18	11-4	CA3 Glut	CA3 Glut
0.00498694	0.754538	0.753308	0.0205894	0.0156806	1613330	Posterior_Hippocampus	11E	8wk	m	cemba		1.04021	rep1	1	Glut	CA-iv	42	11-7	CA3 Glut	CA3 Glut
0.00508968	0.770671	0.769497	0.0204917	0.0154808	2017951	Posterior_Hippocampus	11E	8wk	m	cemba		1.30109	rep1	1	Gaba	CA-iv	19	14-0	Lamp5 Gaba	Lamp5 Gaba
0.00577319	0.783696	0.78244	0.0254441	0.0197852	1869191	Posterior_Hippocampus	11E	8wk	m	cemba		1.20518	rep1	1	Glut	CA-iv	29	8-8	CA1-ProS Glut	CA1-ProS Glut
0.00646062	0.794095	0.792756	0.0301253	0.0238186	2141966	Posterior_Hippocampus	11E	8wk	m	cemba		1.38105	rep1	1	Glut	CA-iv	57		L5 ET CTX Glut	L5 ET CTX Glut
0.00659002	0.756122	0.754504	0.0297857	0.0233496	1813968	Posterior_Hippocampus	11E	8wk	m	cemba		1.33627	rep1	1	Glut	CA-iv	29	8-6	SUB-ProS Glut	SUB-ProS Glut
0.00566588	0.769186	0.767871	0.0219832	0.0164102	1677913	Posterior_Hippocampus	11E	8wk	m	cemba		1.23605	rep1	1	Glut	CA-iv	42	11-7	CA3 Glut	CA3 Glut
0.00563624	0.750807	0.749394	0.0205147	0.0149628	1480164	Posterior_Hippocampus	11E	8wk	m	cemba		1.09037	rep1	1	Glut	CA-iv	9	8-3	CA1-ProS Glut	CA1-ProS Glut
0.00564557	0.73689	0.735397	0.0196656	0.0140996	1563418	Posterior_Hippocampus	11E	8wk	m	cemba		1.00803	rep1	1	Glut	CA-iv	9	8-3	CA1-ProS Glut	CA1-ProS Glut
0.00426213	0.72466	0.723482	0.00990071	0.00566272	3005912	Posterior_Hippocampus	11E	8wk	m	cemba		1.93809	rep1	1	Gaba	CA-iv	54	2-10	CBX MLI Megf11 Gaba	CBX MLI Megf11 Gaba
0.00604287	0.763775	0.762339	0.0261686	0.0202481	1552281	Posterior_Hippocampus	11E	8wk	m	cemba		1.1435	rep1	1	Glut	CA-iv	18	11-4	CA3 Glut	CA3 Glut
0.0054041	0.744497	0.743108	0.0195403	0.014213	1252626	Posterior_Hippocampus	11E	8wk	m	cemba		0.922757	rep1	1	Glut	CA-iv	9	8-3	CA1-ProS Glut	CA1-ProS Glut
0.0072928	0.79647	0.794974	0.0376055	0.0305354	1408853	Posterior_Hippocampus	11E	8wk	m	cemba		1.03784	rep1	1	Gaba	CA-iv	10	13-2	Pvalb Gaba	Pvalb Gaba
0.00727134	0.778446	0.776823	0.0310804	0.0239834	776785	Posterior_Hippocampus	11E	8wk	m	cemba		0.572225	rep1	1	Glut	CA-iv	29	8-5	SUB-ProS Glut	SUB-ProS Glut
0.00632493	0.788661	0.787316	0.0275064	0.0213163	1290936	Posterior_Hippocampus	11E	8wk	m	cemba		0.832344	rep1	1	Glut	CA-iv	29	8-8	CA1-ProS Glut	CA1-ProS Glut
0.00447472	0.744192	0.743042	0.0114297	0.00698626	1364290	Posterior_Hippocampus	11E	8wk	m	cemba		0.879639	rep1	1	Glut	CA-iv	0	10-4	DG Glut	DG Glut
0.00588686	0.798075	0.796879	0.0245531	0.0187768	1161135	Posterior_Hippocampus	11E	8wk	m	cemba		0.748653	rep1	1	Glut	CA-iv	29	8-8	CA1-ProS Glut	CA1-ProS Glut
0.00644378	0.74287	0.741202	0.0273369	0.0210286	1307631	Posterior_Hippocampus	11E	8wk	m	cemba		0.963277	rep1	1	Glut	CA-iv	18	11-3	CA3 Glut	CA3 Glut
0.00644131	0.781173	0.779754	0.0275801	0.0212758	1064978	Posterior_Hippocampus	11E	8wk	m	cemba		0.784525	rep1	1	Glut	CA-iv	9	8-7	CA1-ProS Glut	CA1-ProS Glut
0.00722945	0.812607	0.811242	0.0334621	0.0264237	1110733	Posterior_Hippocampus	11E	8wk	m	cemba		0.81823	rep1	1	Glut	CA-iv	30	5-9	NP SUB Glut	NP SUB Glut
0.00511927	0.776174	0.775022	0.0177951	0.012741	1683688	Posterior_Hippocampus	11E	8wk	m	cemba		1.08557	rep1	1	Glut	CA-iv	42	11-7	CA3 Glut	CA3 Glut
0.00530149	0.761003	0.759729	0.0189153	0.0136864	1842972	Posterior_Hippocampus	11E	8wk	m	cemba		1.18827	rep1	1	Glut	CA-iv	9	8-3	CA1-ProS Glut	CA1-ProS Glut
0.00628674	0.82892	0.827838	0.0275223	0.0213699	1500920	Posterior_Hippocampus	11E	8wk	m	cemba		0.967733	rep1	1	Gaba	CA-iv	10	13-11	Sst Gaba	Sst Gaba
0.00835939	0.822526	0.82103	0.0435408	0.0354779	1509261	Posterior_Hippocampus	11E	8wk	m	cemba		1.11181	rep1	1	Gaba	CA-iv	19	14-7	RHP-COA Ndnf Gaba	RHP-COA Ndnf Gaba
0.005826	0.769549	0.768198	0.0245931	0.0188771	1458495	Posterior_Hippocampus	11E	8wk	m	cemba		1.07441	rep1	1	Glut	CA-iv	32	20-2	L2/3 IT PPP Glut	L2/3 IT PPP Glut
0.00521034	0.731957	0.730553	0.0179887	0.0128452	1551057	Posterior_Hippocampus	11E	8wk	m	cemba		1.1426	rep1	1	Glut	CA-iv	9	8-4	CA1-ProS Glut	CA1-ProS Glut
0.00572647	0.745517	0.744051	0.0202838	0.0146411	1475000	Posterior_Hippocampus	11E	8wk	m	cemba		1.08657	rep1	1	Glut	CA-iv	9	8-3	CA1-ProS Glut	CA1-ProS Glut
0.00708702	0.776999	0.775407	0.0300505	0.0231274	1836532	Posterior_Hippocampus	11E	8wk	m	cemba		1.18412	rep1	1	Glut	CA-iv	29	8-8	CA1-ProS Glut	CA1-ProS Glut
0.00649546	0.746561	0.744904	0.0268388	0.0204763	1683982	Posterior_Hippocampus	11E	8wk	m	cemba		1.24052	rep1	1	Glut	CA-iv	18	11-3	CA3 Glut	CA3 Glut
0.00697799	0.799924	0.798518	0.032224	0.0254234	1559293	Posterior_Hippocampus	11E	8wk	m	cemba		1.14867	rep1	1	Gaba	CA-iv	19	14-1	Sncg Gaba	Sncg Gaba
0.00567317	0.739383	0.737896	0.0200871	0.0144962	1032800	Posterior_Hippocampus	11E	8wk	m	cemba		0.76082	rep1	1	Glut	CA-iv	9	8-3	CA1-ProS Glut	CA1-ProS Glut
0.00564999	0.755363	0.753973	0.0206316	0.0150667	1306871	Posterior_Hippocampus	11E	8wk	m	cemba		0.842618	rep1	1	Glut	CA-iv	9	8-7	CA1-ProS Glut	CA1-ProS Glut
0.00616907	0.750801	0.749254	0.0221054	0.0160352	1677694	Posterior_Hippocampus	11E	8wk	m	cemba		1.08171	rep1	1	Glut	CA-iv	42	11-8	CA3 Glut	CA3 Glut
0.00612983	0.756401	0.754899	0.0249299	0.0189161	1490443	Posterior_Hippocampus	11E	8wk	m	cemba		0.960978	rep1	1	Glut	CA-iv	42	11-12	CA3 Glut	CA3 Glut
0.00466076	0.745712	0.744521	0.0133121	0.00869185	1673018	Posterior_Hippocampus	11E	8wk	m	cemba		1.07869	rep1	1	Glut	CA-iv	0	10-8	DG Glut	DG Glut
0.00449536	0.748934	0.747801	0.0132922	0.00883655	1500899	Posterior_Hippocampus	11E	8wk	m	cemba		1.10565	rep1	1	Glut	CA-iv	0	10-8	DG Glut	DG Glut
0.00567175	0.763582	0.762233	0.0214902	0.0159087	1255896	Posterior_Hippocampus	11E	8wk	m	cemba		0.925166	rep1	1	Glut	CA-iv	43	19-6	L2 IT PPP-APr Glut	L2 IT PPP-APr Glut
0.00663595	0.77648	0.774987	0.0277018	0.0212066	1426426	Posterior_Hippocampus	11E	8wk	m	cemba		1.05079	rep1	1	Glut	CA-iv	29	8-5	SUB-ProS Glut	SUB-ProS Glut
0.00688001	0.813394	0.812101	0.0293957	0.0226717	1385605	Posterior_Hippocampus	11E	8wk	m	cemba		1.02072	rep1	1	Glut	CA-iv	29	8-8	CA1-ProS Glut	CA1-ProS Glut
0.00771286	0.795387	0.793796	0.0381383	0.0306619	819382	Posterior_Hippocampus	11E	8wk	m	cemba		0.528305	rep1	1	Gaba	CA-iv	10	13-9	Sst Gaba	Sst Gaba
0.00612071	0.752146	0.75062	0.0244043	0.0183962	1127710	Posterior_Hippocampus	11E	8wk	m	cemba		0.727102	rep1	1	Glut	CA-iv	29	8-11	CA1-ProS Glut	CA1-ProS Glut
0.00784544	0.831545	0.830213	0.0391723	0.0315746	1102156	Posterior_Hippocampus	11E	8wk	m	cemba		0.710626	rep1	1	Gaba	CA-iv	19	14-7	RHP-COA Ndnf Gaba	RHP-COA Ndnf Gaba
0.00540665	0.747036	0.74566	0.0195585	0.0142288	1106324	Posterior_Hippocampus	11E	8wk	m	cemba		0.713313	rep1	1	Glut	CA-iv	9	8-9	CA1-ProS Glut	CA1-ProS Glut
0.00625424	0.74386	0.742248	0.0252398	0.019105	1293823	Posterior_Hippocampus	11E	8wk	m	cemba		0.953105	rep1	1	Glut	CA-iv	18	11-3	CA3 Glut	CA3 Glut
0.00558337	0.75197	0.750577	0.0211002	0.0156039	804543	Posterior_Hippocampus	11E	8wk	m	cemba		0.592673	rep1	1	Glut	CA-iv	9	8-9	CA1-ProS Glut	CA1-ProS Glut
0.00530676	0.731302	0.729869	0.0187797	0.0135448	907846	Posterior_Hippocampus	11E	8wk	m	cemba		0.668772	rep1	1	Glut	CA-iv	9	8-3	CA1-ProS Glut	CA1-ProS Glut
0.00683058	0.807178	0.805852	0.0308789	0.0242137	857409	Posterior_Hippocampus	11E	8wk	m	cemba		0.552823	rep1	1	Glut	CA-iv	30	5-5	NP SUB Glut	NP SUB Glut
0.00604743	0.796588	0.79535	0.0242466	0.0183099	944875	Posterior_Hippocampus	11E	8wk	m	cemba		0.609217	rep1	1	Glut	CA-iv	29	8-8	CA1-ProS Glut	CA1-ProS Glut
0.00587576	0.773481	0.772142	0.0233702	0.0175979	963670	Posterior_Hippocampus	11E	8wk	m	cemba		0.621336	rep1	1	Glut	CA-iv	34	17-1	CA1-ProS Glut	CA1-ProS Glut
0.00537399	0.766326	0.765064	0.0212272	0.0159389	942373	Posterior_Hippocampus	11E	8wk	m	cemba		0.694207	rep1	1	Glut	CA-iv	9	8-4	CA1-ProS Glut	CA1-ProS Glut
0.00546762	0.767861	0.766585	0.0217235	0.0163452	809533	Posterior_Hippocampus	11E	8wk	m	cemba		0.596349	rep1	1	Glut	CA-iv	42	11-6	CA3 Glut	CA3 Glut
0.00654624	0.801068	0.799757	0.0287618	0.0223619	902491	Posterior_Hippocampus	11E	8wk	m	cemba		0.664827	rep1	1	Glut	CA-iv	30	5-5	NP SUB Glut	NP SUB Glut
0.00575785	0.740496	0.738993	0.0204971	0.0148246	842972	Posterior_Hippocampus	11E	8wk	m	cemba		0.620982	rep1	1	Glut	CA-iv	9	8-4	CA1-ProS Glut	CA1-ProS Glut
0.00573445	0.793478	0.792287	0.0218383	0.0161967	536757	Posterior_Hippocampus	11E	8wk	m	cemba		0.346079	rep1	1	Glut	CA-iv	42	11-6	CA3 Glut	CA3 Glut
0.00533844	0.737679	0.736271	0.0201577	0.0148988	1140670	Posterior_Hippocampus	11E	8wk	m	cemba		0.735458	rep1	1	Glut	CA-iv	9	8-3	CA1-ProS Glut	CA1-ProS Glut
0.00602721	0.776378	0.775022	0.0249384	0.0190258	2250922	Posterior_Hippocampus	11E	8wk	m	cemba		1.4513	rep1	1	Glut	CA-iv	9	8-7	CA1-ProS Glut	CA1-ProS Glut
0.00518592	0.739335	0.737976	0.0190233	0.0139095	953821	Posterior_Hippocampus	11E	8wk	m	cemba		0.614985	rep1	1	Glut	CA-iv	9	8-4	CA1-ProS Glut	CA1-ProS Glut
0.00602453	0.804431	0.803245	0.0258892	0.0199851	1087590	Posterior_Hippocampus	11E	8wk	m	cemba		0.801182	rep1	1	Glut	CA-iv	20	16-2	LA-BLA-BMA-PA Glut	LA-BLA-BMA-PA Glut
0.00462649	0.75559	0.754454	0.0132847	0.00869847	769590	Posterior_Hippocampus	11E	8wk	m	cemba		0.566925	rep1	1	Glut	CA-iv	0	10-8	DG Glut	DG Glut
0.00539404	0.755687	0.754362	0.0195432	0.0142259	930331	Posterior_Hippocampus	11E	8wk	m	cemba		0.685336	rep1	1	Glut	CA-iv	9	8-4	CA1-ProS Glut	CA1-ProS Glut
0.00512561	0.775126	0.773967	0.0182079	0.0131497	886547	Posterior_Hippocampus	11E	8wk	m	cemba		0.653082	rep1	1	Glut	CA-iv	0	10-7	DG Glut	DG Glut
0.00605504	0.752347	0.750838	0.0264582	0.0205275	1378082	Posterior_Hippocampus	11E	8wk	m	cemba		0.888532	rep1	1	Glut	CA-iv	18	11-3	CA3 Glut	CA3 Glut
0.00537937	0.785571	0.784412	0.0219063	0.0166163	696030	Posterior_Hippocampus	11E	8wk	m	cemba		0.448772	rep1	1	Glut	CA-iv	9	8-3	CA1-ProS Glut	CA1-ProS Glut
0.00518211	0.732685	0.731293	0.0193593	0.014251	1151017	Posterior_Hippocampus	11E	8wk	m	cemba		0.74213	rep1	1	Glut	CA-iv	9	8-4	CA1-ProS Glut	CA1-ProS Glut
0.00594256	0.764274	0.762865	0.0261474	0.0203256	2509928	Posterior_Hippocampus	11E	8wk	m	cemba		1.84896	rep1	1	Glut	CA-iv	29	8-6	SUB-ProS Glut	SUB-ProS Glut
0.00514847	0.732811	0.731429	0.0196608	0.0145874	871800	Posterior_Hippocampus	11E	8wk	m	cemba		0.642218	rep1	1	Glut	CA-iv	9	8-3	CA1-ProS Glut	CA1-ProS Glut
0.00587931	0.757255	0.755819	0.0227526	0.0169731	755320	Posterior_Hippocampus	11E	8wk	m	cemba		0.556412	rep1	1	Glut	CA-iv	29	8-11	CA1-ProS Glut	CA1-ProS Glut
0.00441614	0.750302	0.749194	0.015752	0.0113861	1082888	Posterior_Hippocampus	11E	8wk	m	cemba		0.698203	rep1	1	Glut	CA-iv	43	19-1	L2/3 IT RSP Glut	L2/3 IT RSP Glut
0.00518724	0.740743	0.739391	0.018208	0.0130887	1241602	Posterior_Hippocampus	11E	8wk	m	cemba		0.800535	rep1	1	Glut	CA-iv	9	8-9	CA1-ProS Glut	CA1-ProS Glut
0.00582785	0.788526	0.787287	0.0256352	0.0199235	1141083	Posterior_Hippocampus	11E	8wk	m	cemba		0.735725	rep1	1	Glut	CA-iv	42	11-6	CA3 Glut	CA3 Glut
0.00479574	0.753771	0.752584	0.0178698	0.0131371	1180969	Posterior_Hippocampus	11E	8wk	m	cemba		0.86997	rep1	1	Glut	CA-iv	9	8-9	CA1-ProS Glut	CA1-ProS Glut
0.00626721	0.783703	0.782339	0.0269382	0.0208014	922273	Posterior_Hippocampus	11E	8wk	m	cemba		0.6794	rep1	1	Glut	CA-iv	42	11-8	CA3 Glut	CA3 Glut
0.00526811	0.730434	0.729007	0.0189651	0.0137695	921581	Posterior_Hippocampus	11E	8wk	m	cemba		0.67889	rep1	1	Glut	CA-iv	9	8-3	CA1-ProS Glut	CA1-ProS Glut
0.00426869	0.748344	0.747265	0.0125915	0.00835848	900498	Posterior_Hippocampus	11E	8wk	m	cemba		0.663359	rep1	1	Glut	CA-iv	0	10-2	DG Glut	DG Glut
0.00504155	0.726937	0.725553	0.0192177	0.014248	1717149	Posterior_Hippocampus	11E	8wk	m	cemba		1.10715	rep1	1	Glut	CA-iv	9	8-0	CA1-ProS Glut	CA1-ProS Glut
0.0050571	0.755051	0.753806	0.0188266	0.0138395	4268739	Posterior_Hippocampus	11E	8wk	m	cemba		2.75231	rep1	1	Glut	CA-iv	9	8-7	CA1-ProS Glut	CA1-ProS Glut
0.0050137	0.739221	0.737907	0.0188704	0.0139265	2441941	Posterior_Hippocampus	11E	8wk	m	cemba		1.57447	rep1	1	Glut	CA-iv	9	8-3	CA1-ProS Glut	CA1-ProS Glut
0.00658804	0.809604	0.808342	0.0303133	0.0238826	2425015	Posterior_Hippocampus	11E	8wk	m	cemba		1.56355	rep1	1	Glut	CA-iv	30	5-9	NP SUB Glut	NP SUB Glut
0.0056064	0.774307	0.773034	0.0233462	0.0178398	1432624	Posterior_Hippocampus	11E	8wk	m	cemba		1.05535	rep1	1	Glut	CA-iv	9	8-7	CA1-ProS Glut	CA1-ProS Glut
0.00544198	0.752878	0.751526	0.0204124	0.0150523	1922359	Posterior_Hippocampus	11E	8wk	m	cemba		1.41612	rep1	1	Glut	CA-iv	9	8-3	CA1-ProS Glut	CA1-ProS Glut
0.00584228	0.784126	0.782857	0.0259879	0.020264	1785955	Posterior_Hippocampus	11E	8wk	m	cemba		1.15151	rep1	1	Glut	CA-iv	32	20-1	L2/3 IT PPP Glut	L2/3 IT PPP Glut
0.0052405	0.765226	0.763989	0.0201898	0.0150281	1874302	Posterior_Hippocampus	11E	8wk	m	cemba		1.20847	rep1	1	Glut	CA-iv	42	11-6	CA3 Glut	CA3 Glut
0.00484801	0.756839	0.755654	0.0163731	0.0115812	3575366	Posterior_Hippocampus	11E	8wk	m	cemba		2.63382	rep1	1	Glut	CA-iv	9	8-4	CA1-ProS Glut	CA1-ProS Glut
0.0056844	0.734523	0.733005	0.0202166	0.0146153	1392410	Posterior_Hippocampus	11E	8wk	m	cemba		1.02573	rep1	1	Glut	CA-iv	9	8-3	CA1-ProS Glut	CA1-ProS Glut
0.00449537	0.74196	0.740795	0.0119529	0.00749116	1648152	Posterior_Hippocampus	11E	8wk	m	cemba		1.21412	rep1	1	Glut	CA-iv	0	10-0	DG Glut	DG Glut
0.00658014	0.767374	0.765834	0.026912	0.0204666	1478132	Posterior_Hippocampus	11E	8wk	m	cemba		1.08888	rep1	1	Glut	CA-iv	29	8-11	CA1-ProS Glut	CA1-ProS Glut
0.00594451	0.763622	0.762209	0.0268125	0.0209928	1881981	Posterior_Hippocampus	11E	8wk	m	cemba		1.21343	rep1	1	Glut	CA-iv	32	20-0	L2/3 IT PPP Glut	L2/3 IT PPP Glut
0.00541572	0.734523	0.733078	0.0203966	0.0150624	2132772	Posterior_Hippocampus	11E	8wk	m	cemba		1.37513	rep1	1	Glut	CA-iv	9	8-3	CA1-ProS Glut	CA1-ProS Glut
0.00571259	0.742643	0.741164	0.0231481	0.0175357	2216294	Posterior_Hippocampus	11E	8wk	m	cemba		1.42898	rep1	1	Glut	CA-iv	18	11-3	CA3 Glut	CA3 Glut
0.00541512	0.768564	0.767304	0.0214479	0.01612	1197192	Posterior_Hippocampus	11E	8wk	m	cemba		0.881921	rep1	1	Glut	CA-iv	18	11-4	CA3 Glut	CA3 Glut
0.00554013	0.752897	0.75152	0.0212942	0.0158419	1736336	Posterior_Hippocampus	11E	8wk	m	cemba		1.27909	rep1	1	Glut	CA-iv	9	8-3	CA1-ProS Glut	CA1-ProS Glut
0.00541299	0.736865	0.735433	0.0188785	0.0135388	1600524	Posterior_Hippocampus	11E	8wk	m	cemba		1.17904	rep1	1	Glut	CA-iv	9	8-3	CA1-ProS Glut	CA1-ProS Glut
0.00445703	0.741882	0.740726	0.0129953	0.00857647	1339269	Posterior_Hippocampus	11E	8wk	m	cemba		0.863507	rep1	1	Glut	CA-iv	0	10-0	DG Glut	DG Glut
0.00751224	0.802962	0.801471	0.0322579	0.024933	1732006	Posterior_Hippocampus	11E	8wk	m	cemba		1.11673	rep1	1	Glut	CA-iv	29	8-5	SUB-ProS Glut	SUB-ProS Glut
0.00647511	0.794936	0.793599	0.028157	0.0218232	1008589	Posterior_Hippocampus	11E	8wk	m	cemba		0.742985	rep1	1	Glut	CA-iv	30	5-3	L6b/CT ENT Glut	L6b/CT ENT Glut
0.0057724	0.768926	0.767584	0.0224419	0.0167663	1293486	Posterior_Hippocampus	11E	8wk	m	cemba		0.952857	rep1	1	Glut	CA-iv	42	11-6	CA3 Glut	CA3 Glut
0.00747767	0.810474	0.809046	0.0354717	0.0282049	698873	Posterior_Hippocampus	11E	8wk	m	cemba		0.450605	rep1	1	Gaba	CA-iv	19	14-4	Sncg Gaba	Sncg Gaba
0.00552757	0.767282	0.765988	0.0213303	0.0158906	1741897	Posterior_Hippocampus	11E	8wk	m	cemba		1.12311	rep1	1	Glut	CA-iv	42	11-6	CA3 Glut	CA3 Glut
0.0053799	0.745022	0.743642	0.020252	0.0149526	1662018	Posterior_Hippocampus	11E	8wk	m	cemba		1.0716	rep1	1	Glut	CA-iv	9	8-4	CA1-ProS Glut	CA1-ProS Glut
0.0050246	0.763244	0.762049	0.0181195	0.013161	1696255	Posterior_Hippocampus	11E	8wk	m	cemba		1.09368	rep1	1	Glut	CA-iv	0	10-7	DG Glut	DG Glut
0.00459052	0.764202	0.763114	0.0165904	0.0120553	1578359	Posterior_Hippocampus	11E	8wk	m	cemba		1.16271	rep1	1	Glut	CA-iv	0	10-8	DG Glut	DG Glut
0.00543751	0.767773	0.766503	0.0220507	0.016704	1416713	Posterior_Hippocampus	11E	8wk	m	cemba		1.04363	rep1	1	Glut	CA-iv	9	8-7	CA1-ProS Glut	CA1-ProS Glut
0.0062382	0.755837	0.754304	0.0257153	0.0195994	1382500	Posterior_Hippocampus	11E	8wk	m	cemba		1.01843	rep1	1	Glut	CA-iv	18	11-4	CA3 Glut	CA3 Glut
0.00613903	0.773295	0.771895	0.0273975	0.0213897	1425765	Posterior_Hippocampus	11E	8wk	m	cemba		1.0503	rep1	1	Glut	CA-iv	34	17-1	CA1-ProS Glut	CA1-ProS Glut
0.00493494	0.776064	0.774953	0.016395	0.0115169	1608325	Posterior_Hippocampus	11E	8wk	m	cemba		1.03698	rep1	1	Glut	CA-iv	29	8-8	CA3 Glut	CA3 Glut
0.00612737	0.760906	0.759432	0.0247657	0.0187532	1577399	Posterior_Hippocampus	11E	8wk	m	cemba		1.01704	rep1	1	Glut	CA-iv	29	8-11	CA1-ProS Glut	CA1-ProS Glut
0.00704584	0.795309	0.793857	0.033957	0.0271021	930443	Posterior_Hippocampus	11E	8wk	m	cemba		0.685418	rep1	1	Gaba	CA-iv	10	13-2	Pvalb Gaba	Pvalb Gaba
0.00568898	0.776693	0.775415	0.0228407	0.0172499	1355419	Posterior_Hippocampus	11E	8wk	m	cemba		0.99848	rep1	1	Glut	CA-iv	30	5-3	L6b/CT ENT Glut	L6b/CT ENT Glut
0.00622285	0.776435	0.775035	0.02621	0.0201123	3383572	Posterior_Hippocampus	11E	8wk	m	cemba		2.49254	rep1	1	Glut	CA-iv	30	5-13	CA1-ProS Glut	CA1-ProS Glut
0.00530511	0.761637	0.760366	0.0199911	0.0147643	1005708	Posterior_Hippocampus	11E	8wk	m	cemba		0.64844	rep1	1	Glut	CA-iv	9	8-3	CA1-ProS Glut	CA1-ProS Glut
0.00632861	0.75609	0.754537	0.0269001	0.0207025	1106664	Posterior_Hippocampus	11E	8wk	m	cemba		0.713533	rep1	1	Glut	CA-iv	18	11-4	CA3 Glut	CA3 Glut
0.00579105	0.780945	0.779669	0.023023	0.0173323	1009888	Posterior_Hippocampus	11E	8wk	m	cemba		0.651135	rep1	1	Glut	CA-iv	30	5-3	L6b/CT ENT Glut	L6b/CT ENT Glut
0.00604902	0.768893	0.767486	0.0229283	0.016982	878277	Posterior_Hippocampus	11E	8wk	m	cemba		0.64699	rep1	1	Glut	CA-iv	42	11-6	CA3 Glut	CA3 Glut
0.00546155	0.737204	0.73576	0.0210072	0.0156311	859390	Posterior_Hippocampus	11E	8wk	m	cemba		0.633076	rep1	1	Glut	CA-iv	9	8-1	CA1-ProS Glut	CA1-ProS Glut
0.00891806	0.815673	0.814014	0.0457269	0.03714	943214	Posterior_Hippocampus	11E	8wk	m	cemba		0.694826	rep1	1	Gaba	CA-iv	10	13-8	Sst Gaba	Sst Gaba
0.0071602	0.804943	0.803537	0.0365881	0.0296402	1044823	Posterior_Hippocampus	11E	8wk	m	cemba		0.67366	rep1	1	Gaba	CA-iv	19	14-8	Sncg Gaba	Sncg Gaba
0.0055848	0.788293	0.787104	0.0220964	0.0166043	1274923	Posterior_Hippocampus	11E	8wk	m	cemba		0.822019	rep1	1	Glut	CA-iv	29	8-8	CA1-ProS Glut	CA1-ProS Glut
0.0045594	0.759369	0.758267	0.0145687	0.0100551	2732947	Posterior_Hippocampus	11E	8wk	m	cemba		1.76209	rep1	1	Gaba	CA-iv	10	13-9	Pvalb Gaba	Pvalb Gaba
0.00657646	0.75341	0.751777	0.0280421	0.0216078	1017942	Posterior_Hippocampus	11E	8wk	m	cemba		0.656328	rep1	1	Glut	CA-iv	18	11-4	CA3 Glut	CA3 Glut
0.00536508	0.727916	0.726448	0.0188168	0.0135243	1078318	Posterior_Hippocampus	11E	8wk	m	cemba		0.794352	rep1	1	Glut	CA-iv	9	8-4	CA1-ProS Glut	CA1-ProS Glut
0.00776102	0.802328	0.800781	0.0387661	0.0312476	1051988	Posterior_Hippocampus	11E	8wk	m	cemba		0.774955	rep1	1	Gaba	CA-iv	10	13-2	Sst Gaba	Sst Gaba
0.00586003	0.749236	0.747758	0.0219435	0.0161783	964773	Posterior_Hippocampus	11E	8wk	m	cemba		0.710708	rep1	1	Glut	CA-iv	9	8-4	CA1-ProS Glut	CA1-ProS Glut
0.00734362	0.821947	0.82063	0.036437	0.0293086	930853	Posterior_Hippocampus	11E	8wk	m	cemba		0.600177	rep1	1	Gaba	CA-iv	10	13-11	Sst Gaba	Sst Gaba
0.00583241	0.778588	0.777289	0.0240138	0.0182881	1092973	Posterior_Hippocampus	11E	8wk	m	cemba		0.704705	rep1	1	Glut	CA-iv	42	11-6	CA3 Glut	CA3 Glut
0.00584754	0.771283	0.769937	0.0241553	0.0184154	989325	Posterior_Hippocampus	11E	8wk	m	cemba		0.637877	rep1	1	Glut	CA-iv	18	11-4	CA3 Glut	CA3 Glut
0.0067379	0.770465	0.768907	0.0295826	0.0229996	1104843	Posterior_Hippocampus	11E	8wk	m	cemba		0.712358	rep1	1	Glut	CA-iv	29	8-11	CA1-ProS Glut	CA1-ProS Glut
0.00551068	0.78608	0.784895	0.0222509	0.016833	878935	Posterior_Hippocampus	11E	8wk	m	cemba		0.647474	rep1	1	Glut	CA-iv	18	11-4	CA3 Glut	CA3 Glut
0.00469837	0.744314	0.743107	0.0138189	0.0091636	828530	Posterior_Hippocampus	11E	8wk	m	cemba		0.610343	rep1	1	Glut	CA-iv	0	10-7	DG Glut	DG Glut
0.00758776	0.816596	0.815194	0.0373909	0.030031	793204	Posterior_Hippocampus	11E	8wk	m	cemba		0.58432	rep1	1	Gaba	CA-iv	10	13-8	Sst Gaba	Sst Gaba
0.00746758	0.7652	0.763434	0.0341213	0.0268543	648637	Posterior_Hippocampus	11E	8wk	m	cemba		0.477824	rep1	1	Glut	CA-iv	52		CA3 Glut	CA3 Glut
0.00657467	0.76954	0.768015	0.0303547	0.0239374	1318308	Posterior_Hippocampus	11E	8wk	m	cemba		0.858642	rep1	1	Glut	CA-iv	43	19-4	L5 ET CTX Glut	L5 ET CTX Glut
0.00536559	0.760749	0.759458	0.0214803	0.0162016	1431478	Posterior_Hippocampus	11E	8wk	m	cemba		0.932352	rep1	1	Glut	CA-iv	42	11-12	CA3 Glut	CA3 Glut
0.00554224	0.775709	0.774459	0.0234438	0.0180013	1451837	Posterior_Hippocampus	11E	8wk	m	cemba		1.11036	rep1	1	Glut	CA-iv	42	11-6	CA3 Glut	CA3 Glut
0.00580628	0.766115	0.764749	0.0234309	0.0177276	1128693	Posterior_Hippocampus	11E	8wk	m	cemba		0.863218	rep1	1	Glut	CA-iv	29	8-11	CA1-ProS Glut	CA1-ProS Glut
0.00578237	0.766827	0.765471	0.0241458	0.0184702	975649	Posterior_Hippocampus	11E	8wk	m	cemba		0.746171	rep1	1	Glut	CA-iv	9	8-7	CA1-ProS Glut	CA1-ProS Glut
0.00554544	0.736429	0.734959	0.0203439	0.0148809	1062621	Posterior_Hippocampus	11E	8wk	m	cemba		0.812687	rep1	1	Glut	CA-iv	9	8-3	CA1-ProS Glut	CA1-ProS Glut
0.00385537	0.728003	0.726951	0.0103631	0.00653288	987540	Posterior_Hippocampus	11E	8wk	m	cemba		0.643206	rep1	1	Glut	CA-iv	0	10-0	DG Glut	DG Glut
0.00388102	0.728114	0.727054	0.00944216	0.0055828	1246118	Posterior_Hippocampus	11E	8wk	m	cemba		0.811623	rep1	1	Glut	CA-iv	0	10-2	DG Glut	DG Glut
0.00554868	0.802455	0.801352	0.0240563	0.0186109	1050642	Posterior_Hippocampus	11E	8wk	m	cemba		0.684305	rep1	1	Glut	CA-iv	5	1-14	L5 IT CTX Glut	L5 IT CTX Glut
0.00513919	0.781596	0.780467	0.0184728	0.0134025	1161804	Posterior_Hippocampus	11E	8wk	m	cemba		0.756707	rep1	1	Glut	CA-iv	42	11-7	CA3 Glut	CA3 Glut
0.00656969	0.745515	0.743832	0.0282968	0.0218708	901543	Posterior_Hippocampus	11E	8wk	m	cemba		0.689495	rep1	1	Glut	CA-iv	18	11-3	CA3 Glut	CA3 Glut
0.00531019	0.792959	0.791854	0.0212378	0.0160126	972143	Posterior_Hippocampus	11E	8wk	m	cemba		0.74349	rep1	1	Gaba	CA-iv	47	25-8	Lamp5 Lhx6 Gaba	Lamp5 Lhx6 Gaba
0.00590598	0.75724	0.755798	0.0236301	0.0178294	997281	Posterior_Hippocampus	11E	8wk	m	cemba		0.762715	rep1	1	Glut	CA-iv	42	11-12	CA3 Glut	CA3 Glut
0.00481238	0.786788	0.785757	0.0140284	0.00926062	1764574	Posterior_Hippocampus	11E	8wk	m	cemba		1.1493	rep1	1	Glut	CA-iv	45	2-11	HPF CR Glut	HPF CR Glut
0.0062608	0.783679	0.782316	0.0290617	0.0229445	1392023	Posterior_Hippocampus	11E	8wk	m	cemba		0.906654	rep1	1	Glut	CA-iv	30	5-4	L6b/CT ENT Glut	L6b/CT ENT Glut
0.0078218	0.799635	0.798056	0.0394513	0.0318789	2034411	Posterior_Hippocampus	11E	8wk	m	cemba		1.32505	rep1	1	Gaba	CA-iv	10	13-9	Sst Gaba	Sst Gaba
0.0071116	0.821596	0.820319	0.0323572	0.0254265	2028540	Posterior_Hippocampus	11E	8wk	m	cemba		1.32123	rep1	1	Glut	CA-iv	30	5-9	NP SUB Glut	NP SUB Glut
0.00537954	0.752673	0.751335	0.0197043	0.0144023	2210288	Posterior_Hippocampus	11E	8wk	m	cemba		1.43961	rep1	1	Glut	CA-iv	9	8-4	CA1-ProS Glut	CA1-ProS Glut
0.00504297	0.74232	0.741014	0.0182025	0.0132262	1820392	Posterior_Hippocampus	11E	8wk	m	cemba		1.39223	rep1	1	Glut	CA-iv	9	8-4	CA1-ProS Glut	CA1-ProS Glut
0.00668957	0.771449	0.76991	0.0279858	0.0214396	1645581	Posterior_Hippocampus	11E	8wk	m	cemba		1.25853	rep1	1	Glut	CA-iv	29	8-5	SUB-ProS Glut	SUB-ProS Glut
0.00612308	0.767971	0.766542	0.0243889	0.0183783	1728352	Posterior_Hippocampus	11E	8wk	m	cemba		1.32183	rep1	1	Glut	CA-iv	9	8-7	CA1-ProS Glut	CA1-ProS Glut
0.00852515	0.82085	0.81931	0.0457548	0.0375498	1322973	Posterior_Hippocampus	11E	8wk	m	cemba		0.86168	rep1	1	Gaba	CA-iv	10	13-11	Sst Gaba	Sst Gaba
0.00618171	0.776864	0.775476	0.0276802	0.0216322	1366786	Posterior_Hippocampus	11E	8wk	m	cemba		0.890216	rep1	1	Glut	CA-iv	32	20-0	L2/3 IT PPP Glut	L2/3 IT PPP Glut
0.0055263	0.782267	0.781058	0.0223706	0.0169379	1575103	Posterior_Hippocampus	11E	8wk	m	cemba		1.0259	rep1	1	Glut	CA-iv	18	11-4	CA3 Glut	CA3 Glut
0.00602215	0.795097	0.793856	0.0264029	0.0205042	1578503	Posterior_Hippocampus	11E	8wk	m	cemba		1.02811	rep1	1	Glut	CA-iv	29	8-8	CA1-ProS Glut	CA1-ProS Glut
0.00408977	0.738465	0.737391	0.0101433	0.00607838	1544048	Posterior_Hippocampus	11E	8wk	m	cemba		1.18088	rep1	1	Glut	CA-iv	0	10-0	DG Glut	DG Glut
0.00802557	0.826778	0.825377	0.0392397	0.0314667	1142143	Posterior_Hippocampus	11E	8wk	m	cemba		0.873505	rep1	1	Gaba	CA-iv	19	14-7	RHP-COA Ndnf Gaba	RHP-COA Ndnf Gaba
0.00639557	0.753315	0.751727	0.0280273	0.021771	1414358	Posterior_Hippocampus	11E	8wk	m	cemba		1.08169	rep1	1	Glut	CA-iv	29	8-6	SUB-ProS Glut	SUB-ProS Glut
0.00539964	0.751502	0.750153	0.0190258	0.0137001	1274140	Posterior_Hippocampus	11E	8wk	m	cemba		0.974455	rep1	1	Glut	CA-iv	9	8-3	CA1-ProS Glut	CA1-ProS Glut
0.00588373	0.751035	0.749562	0.0239311	0.0181542	2090442	Posterior_Hippocampus	11E	8wk	m	cemba		1.36155	rep1	1	Glut	CA-iv	18	11-4	CA3 Glut	CA3 Glut
0.00416366	0.730875	0.72975	0.0114717	0.00733858	1900134	Posterior_Hippocampus	11E	8wk	m	cemba		1.45321	rep1	1	Glut	CA-iv	0	10-8	DG Glut	DG Glut
0.00665337	0.755744	0.754108	0.0294665	0.0229659	1780930	Posterior_Hippocampus	11E	8wk	m	cemba		1.36205	rep1	1	Glut	CA-iv	29	8-6	SUB-ProS Glut	SUB-ProS Glut
0.00518764	0.774442	0.773266	0.0237286	0.0186377	1560093	Posterior_Hippocampus	11E	8wk	m	cemba		1.01612	rep1	1	Glut	CA-iv	29	8-5	CA1-ProS Glut	CA1-ProS Glut
0.00540075	0.719613	0.71809	0.0187294	0.013401	1915030	Posterior_Hippocampus	11E	8wk	m	cemba		1.2473	rep1	1	Glut	CA-iv	9	8-0	CA1-ProS Glut	CA1-ProS Glut
0.00555061	0.765997	0.764691	0.0248787	0.0194359	1783665	Posterior_Hippocampus	11E	8wk	m	cemba		1.16174	rep1	1	Glut	CA-iv	18	11-4	CA3 Glut	CA3 Glut
0.00483244	0.777464	0.776383	0.0185821	0.0138165	1857694	Posterior_Hippocampus	11E	8wk	m	cemba		1.20996	rep1	1	Glut	CA-iv	12	26-7	L6 CT CTX Glut	L6 CT CTX Glut
0.00634823	0.743919	0.742283	0.0271393	0.0209239	1522830	Posterior_Hippocampus	11E	8wk	m	cemba		1.16465	rep1	1	Glut	CA-iv	18	11-3	CA3 Glut	CA3 Glut
0.00593599	0.773686	0.772334	0.0259686	0.0201523	1408879	Posterior_Hippocampus	11E	8wk	m	cemba		1.0775	rep1	1	Glut	CA-iv	32	20-2	L2/3 IT PPP Glut	L2/3 IT PPP Glut
0.00761197	0.801754	0.800234	0.0388357	0.0314632	1161870	Posterior_Hippocampus	11E	8wk	m	cemba		0.888592	rep1	1	Gaba	CA-iv	10	13-2	Pvalb Gaba	Pvalb Gaba
0.00548641	0.785423	0.784239	0.0212217	0.0158221	1284706	Posterior_Hippocampus	11E	8wk	m	cemba		0.982536	rep1	1	Glut	CA-iv	43	19-5	L2/3 IT RSP Glut	L2/3 IT RSP Glut
0.0051859	0.776265	0.775099	0.0219312	0.0168325	1368899	Posterior_Hippocampus	11E	8wk	m	cemba		0.891593	rep1	1	Glut	CA-iv	29	8-10	CA1-ProS Glut	CA1-ProS Glut
0.00508054	0.752322	0.751057	0.0196521	0.014646	1640854	Posterior_Hippocampus	11E	8wk	m	cemba		1.06872	rep1	1	Glut	CA-iv	9	8-4	CA1-ProS Glut	CA1-ProS Glut
0.00574459	0.781806	0.780546	0.0249351	0.0193014	1694502	Posterior_Hippocampus	11E	8wk	m	cemba		1.10366	rep1	1	Glut	CA-iv	29	8-8	CA1-ProS Glut	CA1-ProS Glut
0.00515833	0.741921	0.740583	0.0193243	0.0142395	1242975	Posterior_Hippocampus	11E	8wk	m	cemba		0.95062	rep1	1	Glut	CA-iv	9	8-3	CA1-ProS Glut	CA1-ProS Glut
0.00513178	0.736405	0.735046	0.0190603	0.0140004	1454071	Posterior_Hippocampus	11E	8wk	m	cemba		1.11207	rep1	1	Glut	CA-iv	9	8-4	CA1-ProS Glut	CA1-ProS Glut
0.00578271	0.746542	0.745068	0.0252823	0.019613	1207726	Posterior_Hippocampus	11E	8wk	m	cemba		0.786617	rep1	1	Glut	CA-iv	18	11-3	CA3 Glut	CA3 Glut
0.00558274	0.751495	0.750099	0.0249304	0.0194563	1394963	Posterior_Hippocampus	11E	8wk	m	cemba		0.908569	rep1	1	Glut	CA-iv	18	11-4	CA3 Glut	CA3 Glut
0.0066721	0.77796	0.776469	0.0306218	0.0241105	1337018	Posterior_Hippocampus	11E	8wk	m	cemba		0.870828	rep1	1	Glut	CA-iv	29	8-11	CA1-ProS Glut	CA1-ProS Glut
0.0072697	0.809655	0.808261	0.03436	0.0272886	1619895	Posterior_Hippocampus	11E	8wk	m	cemba		1.05507	rep1	1	Glut	CA-iv	15	5-11	L6b EPd Glut	L6b EPd Glut
0.00504936	0.756427	0.755191	0.0205134	0.0155425	591139	Posterior_Hippocampus	11E	8wk	m	cemba		0.4521	rep1	1	Glut	CA-iv	43	19-7	L2 IT PPP-APr Glut	L2 IT PPP-APr Glut
0.00576285	0.767924	0.766579	0.0226077	0.0169425	1166631	Posterior_Hippocampus	11E	8wk	m	cemba		0.892233	rep1	1	Glut	CA-iv	42	11-12	CA3 Glut	CA3 Glut
0.0064002	0.781419	0.780011	0.0274797	0.0212153	1228286	Posterior_Hippocampus	11E	8wk	m	cemba		0.939386	rep1	1	Glut	CA-iv	29	8-5	SUB-ProS Glut	SUB-ProS Glut
0.00602903	0.77919	0.777851	0.0259437	0.0200354	1338757	Posterior_Hippocampus	11E	8wk	m	cemba		1.02387	rep1	1	Glut	CA-iv	32	20-2	L2/3 IT PPP Glut	L2/3 IT PPP Glut
0.00514434	0.751518	0.750233	0.0211894	0.016128	983253	Posterior_Hippocampus	11E	8wk	m	cemba		0.640413	rep1	1	Glut	CA-iv	34	17-1	CA1-ProS Glut	CA1-ProS Glut
0.00613459	0.77837	0.777002	0.0283056	0.0223079	1111185	Posterior_Hippocampus	11E	8wk	m	cemba		0.723738	rep1	1	Glut	CA-iv	27	21-10	L5 ET CTX Glut	L5 ET CTX Glut
0.00593912	0.762707	0.761289	0.0254371	0.0196145	1153673	Posterior_Hippocampus	11E	8wk	m	cemba		0.751411	rep1	1	Glut	CA-iv	29	8-11	CA1-ProS Glut	CA1-ProS Glut
0.00487508	0.761569	0.760401	0.0180295	0.0132188	3422286	Posterior_Hippocampus	11E	8wk	m	cemba		2.61735	rep1	1	Glut	CA-iv	29	11-10	CA1-ProS Glut	CA1-ProS Glut
0.00560291	0.805725	0.804631	0.0246155	0.0191197	632912	Posterior_Hippocampus	11E	8wk	m	cemba		0.484048	rep1	1	Gaba	CA-iv	19	14-8	Sncg Gaba	Sncg Gaba
0.00438849	0.748223	0.747114	0.0131358	0.00878591	1002223	Posterior_Hippocampus	11E	8wk	m	cemba		0.766495	rep1	1	Glut	CA-iv	0	10-8	DG Glut	DG Glut
0.00541229	0.797295	0.796192	0.0202458	0.0149142	583736	Posterior_Hippocampus	11E	8wk	m	cemba		0.446438	rep1	1	Glut	CA-iv	42	11-7	CA3 Glut	CA3 Glut
0.00520714	0.762727	0.761485	0.0222243	0.0171063	1215408	Posterior_Hippocampus	11E	8wk	m	cemba		0.791621	rep1	1	Glut	CA-iv	9	8-7	CA1-ProS Glut	CA1-ProS Glut
0.00518913	0.758218	0.756957	0.0201076	0.0149963	1336583	Posterior_Hippocampus	11E	8wk	m	cemba		0.870545	rep1	1	Glut	CA-iv	9	8-4	CA1-ProS Glut	CA1-ProS Glut
0.00554419	0.772487	0.771219	0.0226494	0.0172006	890551	Posterior_Hippocampus	11E	8wk	m	cemba		0.580035	rep1	1	Glut	CA-iv	29	8-8	CA1-ProS Glut	CA1-ProS Glut
0.004469	0.760211	0.759134	0.0156273	0.0112084	1124393	Posterior_Hippocampus	11E	8wk	m	cemba		0.85993	rep1	1	Glut	CA-iv	0	10-8	DG Glut	DG Glut
0.00607	0.776738	0.775374	0.0255209	0.0195697	1153826	Posterior_Hippocampus	11E	8wk	m	cemba		0.88244	rep1	1	Glut	CA-iv	29	8-10	CA1-ProS Glut	CA1-ProS Glut
0.00535767	0.761107	0.75982	0.0223134	0.017047	568272	Posterior_Hippocampus	11E	8wk	m	cemba		0.370128	rep1	1	Glut	CA-iv	29	8-8	CA1-ProS Glut	CA1-ProS Glut
0.0049866	0.763135	0.761947	0.0194005	0.0144862	1435563	Posterior_Hippocampus	11E	8wk	m	cemba		0.935012	rep1	1	Glut	CA-iv	9	8-3	CA1-ProS Glut	CA1-ProS Glut
0.00534054	0.770165	0.768931	0.0217953	0.0165431	1004562	Posterior_Hippocampus	11E	8wk	m	cemba		0.654292	rep1	1	Glut	CA-iv	29	8-8	CA1-ProS Glut	CA1-ProS Glut
0.00468076	0.76055	0.759424	0.0175199	0.0128995	1174849	Posterior_Hippocampus	11E	8wk	m	cemba		0.898518	rep1	1	Glut	CA-iv	9	8-9	CA1-ProS Glut	CA1-ProS Glut
0.00554048	0.739427	0.737975	0.0216166	0.0161657	854986	Posterior_Hippocampus	11E	8wk	m	cemba		0.653889	rep1	1	Glut	CA-iv	9	8-4	CA1-ProS Glut	CA1-ProS Glut
0.00575571	0.770792	0.769465	0.0240226	0.0183726	3271048	Posterior_Hippocampus	11E	8wk	m	cemba		2.50168	rep1	1	Glut	CA-iv	18	11-10	CA1-ProS Glut	CA1-ProS Glut
0.00640414	0.779427	0.778006	0.0273444	0.0210752	1014280	Posterior_Hippocampus	11E	8wk	m	cemba		0.775716	rep1	1	Glut	CA-iv	27	21-10	L5 ET CTX Glut	L5 ET CTX Glut
0.00496141	0.724225	0.72285	0.0186176	0.0137243	982488	Posterior_Hippocampus	11E	8wk	m	cemba		0.639915	rep1	1	Glut	CA-iv	9	8-9	CA1-ProS Glut	CA1-ProS Glut
0.00625679	0.818282	0.817138	0.031975	0.0258802	1511983	Posterior_Hippocampus	11E	8wk	m	cemba		0.984786	rep1	1	Gaba	CA-iv	19	14-7	RHP-COA Ndnf Gaba	RHP-COA Ndnf Gaba
0.00494698	0.726259	0.724898	0.0188952	0.0140175	1201467	Posterior_Hippocampus	11E	8wk	m	cemba		0.918875	rep1	1	Glut	CA-iv	9	8-0	CA1-ProS Glut	CA1-ProS Glut
0.00594092	0.779841	0.778526	0.0257951	0.0199729	1569354	Posterior_Hippocampus	11E	8wk	m	cemba		1.20023	rep1	1	Glut	CA-iv	9	8-7	CA1-ProS Glut	CA1-ProS Glut
0.00669489	0.782135	0.780667	0.0292728	0.0227301	1532992	Posterior_Hippocampus	11E	8wk	m	cemba		1.17242	rep1	1	Glut	CA-iv	29	8-8	CA1-ProS Glut	CA1-ProS Glut
0.00499521	0.752287	0.751044	0.0188745	0.0139489	987977	Posterior_Hippocampus	11E	8wk	m	cemba		0.64349	rep1	1	Glut	CA-iv	29	8-10	CA1-ProS Glut	CA1-ProS Glut
0.00514559	0.786111	0.785005	0.0210518	0.0159885	826452	Posterior_Hippocampus	11E	8wk	m	cemba		0.538286	rep1	1	Glut	CA-iv	30	5-3	L6b/CT ENT Glut	L6b/CT ENT Glut
0.00563026	0.77712	0.775858	0.0230998	0.0175684	955915	Posterior_Hippocampus	11E	8wk	m	cemba		0.622608	rep1	1	Glut	CA-iv	42	11-8	CA3 Glut	CA3 Glut
0.00646103	0.747235	0.745591	0.0292366	0.0229236	930276	Posterior_Hippocampus	11E	8wk	m	cemba		0.71147	rep1	1	Glut	CA-iv	29	8-6	SUB-ProS Glut	SUB-ProS Glut
0.00456248	0.758172	0.757064	0.0128519	0.00832737	767210	Posterior_Hippocampus	11E	8wk	m	cemba		0.586758	rep1	1	Glut	CA-iv	0	10-8	DG Glut	DG Glut
0.00622095	0.772446	0.771022	0.0281513	0.0220676	1461809	Posterior_Hippocampus	11E	8wk	m	cemba		0.952107	rep1	1	Glut	CA-iv	29	8-5	SUB-ProS Glut	SUB-ProS Glut
0.00557571	0.77262	0.771345	0.024567	0.0190978	1966018	Posterior_Hippocampus	11E	8wk	m	cemba		1.28051	rep1	1	Glut	CA-iv	9	8-3	CA1-ProS Glut	CA1-ProS Glut
0.00562307	0.791475	0.790296	0.0244336	0.0189169	1816180	Posterior_Hippocampus	11E	8wk	m	cemba		1.18292	rep1	1	Glut	CA-iv	29	8-8	CA1-ProS Glut	CA1-ProS Glut
0.00513838	0.758377	0.757129	0.0198984	0.0148363	1794253	Posterior_Hippocampus	11E	8wk	m	cemba		1.16863	rep1	1	Glut	CA-iv	29	8-10	CA1-ProS Glut	CA1-ProS Glut
0.00568492	0.723244	0.721662	0.021228	0.015632	1490979	Posterior_Hippocampus	11E	8wk	m	cemba		1.14029	rep1	1	Glut	CA-iv	9	8-9	CA1-ProS Glut	CA1-ProS Glut
0.00625371	0.775271	0.773857	0.0260382	0.019909	1557577	Posterior_Hippocampus	11E	8wk	m	cemba		1.19123	rep1	1	Glut	CA-iv	9	8-7	CA1-ProS Glut	CA1-ProS Glut
0.00479743	0.773708	0.772618	0.0169697	0.012231	1535291	Posterior_Hippocampus	11E	8wk	m	cemba		0.999967	rep1	1	Glut	CA-iv	43	19-6	L2 IT PPP-APr Glut	L2 IT PPP-APr Glut
0.00582108	0.800664	0.799497	0.0245661	0.0188548	1613630	Posterior_Hippocampus	11E	8wk	m	cemba		1.05099	rep1	1	Glut	CA-iv	29	8-5	CA1-ProS Glut	CA1-ProS Glut
0.00655633	0.808271	0.807006	0.0305683	0.0241705	1440131	Posterior_Hippocampus	11E	8wk	m	cemba		1.1014	rep1	1	Glut	CA-iv	29	8-5	SUB-ProS Glut	SUB-ProS Glut
0.00580559	0.744463	0.742971	0.0224831	0.0167749	1263915	Posterior_Hippocampus	11E	8wk	m	cemba		0.966635	rep1	1	Glut	CA-iv	9	8-9	CA1-ProS Glut	CA1-ProS Glut
0.00560438	0.771429	0.770141	0.0217616	0.0162482	1412709	Posterior_Hippocampus	11E	8wk	m	cemba		1.08043	rep1	1	Glut	CA-iv	43	19-7	L2 IT PPP-APr Glut	L2 IT PPP-APr Glut
0.0062796	0.770381	0.76893	0.0264775	0.0203255	1265606	Posterior_Hippocampus	11E	8wk	m	cemba		0.967929	rep1	1	Glut	CA-iv	29	8-7	SUB-ProS Glut	SUB-ProS Glut
0.00560227	0.769034	0.767733	0.0223457	0.0168378	1080881	Posterior_Hippocampus	11E	8wk	m	cemba		0.704001	rep1	1	Glut	CA-iv	9	8-3	CA1-ProS Glut	CA1-ProS Glut
0.00493796	0.766829	0.765672	0.0191859	0.0143186	2123386	Posterior_Hippocampus	11E	8wk	m	cemba		1.38301	rep1	1	Glut	CA-iv	42	11-6	CA3 Glut	CA3 Glut
0.00622942	0.752244	0.750691	0.0284983	0.0224084	1544738	Posterior_Hippocampus	11E	8wk	m	cemba		1.00612	rep1	1	Glut	CA-iv	29	8-6	SUB-ProS Glut	SUB-ProS Glut
0.00508607	0.72022	0.71879	0.0177813	0.0127601	1500024	Posterior_Hippocampus	11E	8wk	m	cemba		1.14721	rep1	1	Glut	CA-iv	9	8-0	CA1-ProS Glut	CA1-ProS Glut
0.00609079	0.791428	0.79015	0.0279406	0.0219837	1467582	Posterior_Hippocampus	11E	8wk	m	cemba		0.955867	rep1	1	Glut	CA-iv	20	16-2	LA-BLA-BMA-PA Glut	LA-BLA-BMA-PA Glut
0.00658168	0.813006	0.811767	0.0316261	0.0252104	1483567	Posterior_Hippocampus	11E	8wk	m	cemba		0.966278	rep1	1	Glut	CA-iv	30	5-5	NP SUB Glut	NP SUB Glut
0.00527007	0.780152	0.778988	0.0201034	0.0149119	1679963	Posterior_Hippocampus	11E	8wk	m	cemba		1.0942	rep1	1	Glut	CA-iv	42	11-7	CA3 Glut	CA3 Glut
0.00519303	0.793369	0.792291	0.0214683	0.0163603	1471449	Posterior_Hippocampus	11E	8wk	m	cemba		1.12536	rep1	1	Gaba	CA-iv	47	25-2	Lamp5 Lhx6 Gaba	Lamp5 Lhx6 Gaba
0.00776037	0.812097	0.810627	0.0376403	0.0301136	529158	Posterior_Hippocampus	11E	8wk	m	cemba		0.404697	rep1	1	Glut	CA-iv	30	5-12	NP SUB Glut	NP SUB Glut
0.00455549	0.756629	0.755515	0.0135079	0.00899335	1510509	Posterior_Hippocampus	11E	8wk	m	cemba		1.15523	rep1	1	Glut	CA-iv	0	10-8	DG Glut	DG Glut
0.00492516	0.741074	0.739792	0.01885	0.0139938	1734000	Posterior_Hippocampus	11E	8wk	m	cemba		1.12939	rep1	1	Glut	CA-iv	9	8-3	CA1-ProS Glut	CA1-ProS Glut
0.0048761	0.785462	0.784411	0.0187772	0.0139692	1707965	Posterior_Hippocampus	11E	8wk	m	cemba		1.11243	rep1	1	Glut	CA-iv	0	10-8	DG Glut	DG Glut
0.00523151	0.749968	0.748653	0.0207383	0.0155884	1682008	Posterior_Hippocampus	11E	8wk	m	cemba		1.09553	rep1	1	Glut	CA-iv	9	8-4	CA1-ProS Glut	CA1-ProS Glut
0.00505841	0.727465	0.726079	0.0186499	0.0136606	1605577	Posterior_Hippocampus	11E	8wk	m	cemba		1.22794	rep1	1	Glut	CA-iv	9	8-3	CA1-ProS Glut	CA1-ProS Glut
0.00735825	0.811929	0.810535	0.0352381	0.0280865	1307867	Posterior_Hippocampus	11E	8wk	m	cemba		1.00025	rep1	1	Gaba	CA-iv	3	3-13	PAG-MRN-RN Foxa2 Gaba	PAG-MRN-RN Foxa2 Gaba
0.00687983	0.813522	0.812231	0.0328611	0.0261613	1503265	Posterior_Hippocampus	11E	8wk	m	cemba		1.14969	rep1	1	Gaba	CA-iv	10	13-12	Pvalb chandelier Gaba	Pvalb chandelier Gaba
0.00491902	0.737767	0.736471	0.0184946	0.0136427	803458	Posterior_Hippocampus	11E	8wk	m	cemba		0.523309	rep1	1	Glut	CA-iv	9	8-3	CA1-ProS Glut	CA1-ProS Glut
0.00426758	0.743077	0.741976	0.0126345	0.00840277	1007416	Posterior_Hippocampus	11E	8wk	m	cemba		0.656151	rep1	1	Glut	CA-iv	0	10-8	DG Glut	DG Glut
0.00550676	0.76049	0.759164	0.0226019	0.0171898	1035517	Posterior_Hippocampus	11E	8wk	m	cemba		0.674454	rep1	1	Glut	CA-iv	34	17-1	CA1-ProS Glut	CA1-ProS Glut
0.00557443	0.793546	0.792388	0.0228502	0.0173726	1634612	Posterior_Hippocampus	11E	8wk	m	cemba		1.06466	rep1	1	Glut	CA-iv	42	11-8	CA3 Glut	CA3 Glut
0.00603105	0.807582	0.806415	0.0284714	0.0225766	894992	Posterior_Hippocampus	11E	8wk	m	cemba		0.684485	rep1	1	Gaba	CA-iv	19	14-9	Sncg Gaba	Sncg Gaba
0.0052926	0.725216	0.723754	0.0200411	0.014827	708295	Posterior_Hippocampus	11E	8wk	m	cemba		0.5417	rep1	1	Glut	CA-iv	9	8-2	CA1-ProS Glut	CA1-ProS Glut
0.00547306	0.760947	0.759632	0.0207529	0.0153639	947609	Posterior_Hippocampus	11E	8wk	m	cemba		0.724726	rep1	1	Glut	CA-iv	9	8-3	CA1-ProS Glut	CA1-ProS Glut
0.0060428	0.76383	0.762395	0.0275244	0.0216122	846886	Posterior_Hippocampus	11E	8wk	m	cemba		0.551595	rep1	1	Glut	CA-iv	18	11-4	CA3 Glut	CA3 Glut
0.0065889	0.82561	0.824454	0.0302103	0.0237781	512906	Posterior_Hippocampus	11E	8wk	m	cemba		0.334066	rep1	1	Glut	CA-iv	30	5-3	L6b/CT ENT Glut	L6b/CT ENT Glut
0.00630774	0.780472	0.779078	0.0289589	0.022795	1066920	Posterior_Hippocampus	11E	8wk	m	cemba		0.694907	rep1	1	Glut	CA-iv	16	16-9	LA-BLA-BMA-PA Glut	LA-BLA-BMA-PA Glut
0.00594283	0.761353	0.759926	0.0249634	0.0191343	1127812	Posterior_Hippocampus	11E	8wk	m	cemba		0.734568	rep1	1	Glut	CA-iv	18	11-4	CA3 Glut	CA3 Glut
0.00526784	0.735846	0.734447	0.0198551	0.0146645	857766	Posterior_Hippocampus	11E	8wk	m	cemba		0.656015	rep1	1	Glut	CA-iv	9	8-4	CA1-ProS Glut	CA1-ProS Glut
0.00585727	0.821233	0.82018	0.0253238	0.0195812	988036	Posterior_Hippocampus	11E	8wk	m	cemba		0.755645	rep1	1	Gaba	CA-iv	10	13-3	Sst Gaba	Sst Gaba
0.00615006	0.771281	0.769866	0.0283259	0.0223131	986110	Posterior_Hippocampus	11E	8wk	m	cemba		0.642274	rep1	1	Glut	CA-iv	30	5-3	L6b/CT ENT Glut	L6b/CT ENT Glut
0.00546316	0.802963	0.80188	0.0235598	0.018196	993554	Posterior_Hippocampus	11E	8wk	m	cemba		0.647123	rep1	1	Gaba	CA-iv	47	25-2	Lamp5 Lhx6 Gaba	Lamp5 Lhx6 Gaba
0.00500458	0.732402	0.731056	0.0187605	0.0138251	1126291	Posterior_Hippocampus	11E	8wk	m	cemba		0.733577	rep1	1	Glut	CA-iv	9	8-3	CA1-ProS Glut	CA1-ProS Glut
0.00536463	0.754938	0.753616	0.0211275	0.0158479	2422261	Posterior_Hippocampus	11E	8wk	m	cemba		1.57767	rep1	1	Glut	CA-iv	9	8-3	CA1-ProS Glut	CA1-ProS Glut
0.00528149	0.763985	0.762732	0.0213232	0.0161269	1167200	Posterior_Hippocampus	11E	8wk	m	cemba		0.892668	rep1	1	Glut	CA-iv	9	8-7	CA1-ProS Glut	CA1-ProS Glut
0.00571516	0.760754	0.759379	0.0242436	0.018635	910260	Posterior_Hippocampus	11E	8wk	m	cemba		0.696162	rep1	1	Gaba	CA-iv	19	14-2	Lamp5 Gaba	Lamp5 Gaba
0.00643431	0.812005	0.810788	0.0288688	0.0225798	922545	Posterior_Hippocampus	11E	8wk	m	cemba		0.705557	rep1	1	Glut	CA-iv	30	5-5	NP SUB Glut	NP SUB Glut
0.00575845	0.794071	0.792878	0.0255918	0.0199483	1033473	Posterior_Hippocampus	11E	8wk	m	cemba		0.673123	rep1	1	Glut	CA-iv	51	5-10	L6 CT CTX Glut	L6 CT CTX Glut
0.00570354	0.783429	0.782186	0.0244093	0.0188131	1126243	Posterior_Hippocampus	11E	8wk	m	cemba		0.733546	rep1	1	Glut	CA-iv	9	8-7	CA1-ProS Glut	CA1-ProS Glut
0.00649964	0.757888	0.756304	0.029835	0.023488	1335797	Posterior_Hippocampus	11E	8wk	m	cemba		0.870033	rep1	1	Glut	CA-iv	29	8-6	SUB-ProS Glut	SUB-ProS Glut
0.00830432	0.804279	0.80264	0.0433213	0.0353103	964024	Posterior_Hippocampus	11E	8wk	m	cemba		0.73728	rep1	1	Gaba	CA-iv	10	13-2	Pvalb Gaba	Pvalb Gaba
0.00575275	0.760492	0.759106	0.0224286	0.0167724	970851	Posterior_Hippocampus	11E	8wk	m	cemba		0.742502	rep1	1	Glut	CA-iv	18	11-4	CA3 Glut	CA3 Glut
0.00519468	0.76109	0.759843	0.020066	0.014949	1699325	Posterior_Hippocampus	11E	8wk	m	cemba		1.10681	rep1	1	Glut	CA-iv	9	8-3	CA1-ProS Glut	CA1-ProS Glut
0.00551994	0.770974	0.769703	0.022437	0.0170109	1641498	Posterior_Hippocampus	11E	8wk	m	cemba		1.06914	rep1	1	Glut	CA-iv	9	8-3	CA1-ProS Glut	CA1-ProS Glut
0.00502676	0.785557	0.784474	0.0195957	0.0146425	833917	Posterior_Hippocampus	11E	8wk	m	cemba		0.637775	rep1	1	Glut	CA-iv	42	11-6	CA3 Glut	CA3 Glut
0.00500434	0.770033	0.768877	0.0175248	0.0125835	1401287	Posterior_Hippocampus	11E	8wk	m	cemba		1.0717	rep1	1	Glut	CA-iv	29	1-4	CA1-ProS Glut	CA1-ProS Glut
0.00567991	0.73359	0.732068	0.0203402	0.0147441	942290	Posterior_Hippocampus	11E	8wk	m	cemba		0.720658	rep1	1	Glut	CA-iv	9	8-4	CA1-ProS Glut	CA1-ProS Glut
0.00863332	0.788769	0.786929	0.0460682	0.0377609	769240	Posterior_Hippocampus	11E	8wk	m	cemba		0.501022	rep1	1	Gaba	CA-iv	10	13-7	Pvalb Gaba	Pvalb Gaba
0.00502632	0.730548	0.729187	0.0184349	0.0134763	910641	Posterior_Hippocampus	11E	8wk	m	cemba		0.59312	rep1	1	Glut	CA-iv	9	8-4	CA1-ProS Glut	CA1-ProS Glut
0.00511257	0.767765	0.766572	0.020822	0.0157902	918487	Posterior_Hippocampus	11E	8wk	m	cemba		0.59823	rep1	1	Glut	CA-iv	9	8-3	CA1-ProS Glut	CA1-ProS Glut
0.00482541	0.742064	0.740814	0.0165439	0.0117753	3495975	Posterior_Hippocampus	11E	8wk	m	cemba		2.277	rep1	1	Glut	CA-iv	42	8-10	CA1-ProS Glut	CA1-ProS Glut
0.00508804	0.743219	0.741906	0.0193336	0.0143184	833822	Posterior_Hippocampus	11E	8wk	m	cemba		0.637703	rep1	1	Glut	CA-iv	9	8-4	CA1-ProS Glut	CA1-ProS Glut
0.00665313	0.799639	0.798297	0.0299096	0.0234122	766973	Posterior_Hippocampus	11E	8wk	m	cemba		0.586577	rep1	1	Gaba	CA-iv	19	14-7	RHP-COA Ndnf Gaba	RHP-COA Ndnf Gaba
0.00516656	0.742735	0.741399	0.019008	0.0139133	846334	Posterior_Hippocampus	11E	8wk	m	cemba		0.647272	rep1	1	Glut	CA-iv	9	8-4	CA1-ProS Glut	CA1-ProS Glut
0.00518653	0.746532	0.74521	0.0195844	0.0144729	1270672	Posterior_Hippocampus	11E	8wk	m	cemba		0.827615	rep1	1	Glut	CA-iv	9	8-1	CA1-ProS Glut	CA1-ProS Glut
0.0050567	0.722623	0.721213	0.0191434	0.0141583	2209473	Posterior_Hippocampus	11E	8wk	m	cemba		1.43908	rep1	1	Glut	CA-iv	9	8-4	CA1-ProS Glut	CA1-ProS Glut
0.00534116	0.778477	0.777288	0.0195039	0.0142388	1571982	Posterior_Hippocampus	11E	8wk	m	cemba		1.20224	rep1	1	Glut	CA-iv	42	11-7	CA3 Glut	CA3 Glut
0.00573762	0.75339	0.751967	0.0222025	0.0165599	1596535	Posterior_Hippocampus	11E	8wk	m	cemba		1.22102	rep1	1	Glut	CA-iv	29	8-11	CA1-ProS Glut	CA1-ProS Glut
0.00567977	0.762935	0.761581	0.0208622	0.0152692	3537975	Posterior_Hippocampus	11E	8wk	m	cemba		2.70582	rep1	1	Glut	CA-iv	9	8-8	CA1-ProS Glut	CA1-ProS Glut
0.00527168	0.734163	0.732754	0.0180122	0.012808	1070374	Posterior_Hippocampus	11E	8wk	m	cemba		0.818616	rep1	1	Glut	CA-iv	9	8-3	CA1-ProS Glut	CA1-ProS Glut
0.00517142	0.755743	0.754473	0.0199583	0.0148637	3030430	Posterior_Hippocampus	11E	8wk	m	cemba		1.97378	rep1	1	Glut	CA-iv	9	8-3	CA1-ProS Glut	CA1-ProS Glut
0.0066782	0.789454	0.788038	0.0310777	0.0245635	1694468	Posterior_Hippocampus	11E	8wk	m	cemba		1.10364	rep1	1	Glut	CA-iv	29	8-5	SUB-ProS Glut	SUB-ProS Glut
0.00520541	0.779267	0.778111	0.0214567	0.0163363	1924158	Posterior_Hippocampus	11E	8wk	m	cemba		1.25324	rep1	1	Glut	CA-iv	28	1-4	ENTmv-PA-COAp Glut	ENTmv-PA-COAp Glut
0.00584998	0.77391	0.77258	0.0221355	0.0163813	1572147	Posterior_Hippocampus	11E	8wk	m	cemba		1.20237	rep1	1	Glut	CA-iv	18	11-4	CA3 Glut	CA3 Glut
0.00486481	0.762707	0.761547	0.0185591	0.0137612	2094579	Posterior_Hippocampus	11E	8wk	m	cemba		1.36424	rep1	1	Glut	CA-iv	42	11-7	CA3 Glut	CA3 Glut
0.0067519	0.788739	0.787303	0.0284136	0.021809	2172840	Posterior_Hippocampus	11E	8wk	m	cemba		1.41522	rep1	1	Glut	CA-iv	29	8-8	CA1-ProS Glut	CA1-ProS Glut
0.00580045	0.77685	0.775548	0.0254045	0.0197184	1263728	Posterior_Hippocampus	11E	8wk	m	cemba		0.966492	rep1	1	Glut	CA-iv	32	20-2	L2/3 IT PPP Glut	L2/3 IT PPP Glut
0.00516873	0.770158	0.768963	0.0212691	0.016184	1509274	Posterior_Hippocampus	11E	8wk	m	cemba		1.15428	rep1	1	Glut	CA-iv	42	11-7	CA3 Glut	CA3 Glut
0.00726576	0.805048	0.803621	0.0359055	0.0288493	1424747	Posterior_Hippocampus	11E	8wk	m	cemba		1.08964	rep1	1	Gaba	CA-iv	10	13-2	Pvalb Gaba	Pvalb Gaba
0.00683729	0.772807	0.771243	0.0307326	0.0240598	612298	Posterior_Hippocampus	11E	8wk	m	cemba		0.398803	rep1	1	Glut	CA-iv	52		CA3 Glut	CA3 Glut
0.00555623	0.793765	0.792612	0.0233492	0.0178923	1670316	Posterior_Hippocampus	11E	8wk	m	cemba		1.08791	rep1	1	Glut	CA-iv	29	8-8	CA1-ProS Glut	CA1-ProS Glut
0.00398655	0.732873	0.731804	0.0108926	0.00693367	1578120	Posterior_Hippocampus	11E	8wk	m	cemba		1.02786	rep1	1	Glut	CA-iv	0	10-2	DG Glut	DG Glut
0.00410514	0.747544	0.746504	0.0112899	0.00721442	989479	Posterior_Hippocampus	11E	8wk	m	cemba		0.644468	rep1	1	Glut	CA-iv	0	10-8	DG Glut	DG Glut
0.00803221	0.805696	0.804123	0.0415681	0.0338074	1525192	Posterior_Hippocampus	11E	8wk	m	cemba		1.16646	rep1	1	Gaba	CA-iv	10	13-2	Pvalb Gaba	Pvalb Gaba
0.00538046	0.728303	0.726834	0.0186276	0.0133188	1383085	Posterior_Hippocampus	11E	8wk	m	cemba		1.05778	rep1	1	Glut	CA-iv	9	8-3	CA1-ProS Glut	CA1-ProS Glut
0.0053771	0.791709	0.790583	0.0206691	0.0153747	1405518	Posterior_Hippocampus	11E	8wk	m	cemba		1.07493	rep1	1	Glut	CA-iv	42	11-6	CA3 Glut	CA3 Glut
0.00427335	0.726222	0.725047	0.0103408	0.00609345	1367087	Posterior_Hippocampus	11E	8wk	m	cemba		1.04554	rep1	1	Glut	CA-iv	0	10-0	DG Glut	DG Glut
0.00673494	0.798244	0.796876	0.0330195	0.0264627	978212	Posterior_Hippocampus	11E	8wk	m	cemba		0.63713	rep1	1	Gaba	CA-iv	10	13-12	Pvalb Gaba	Pvalb Gaba
0.00479517	0.742951	0.741712	0.0169112	0.0121744	2005001	Posterior_Hippocampus	11E	8wk	m	cemba		1.3059	rep1	1	Glut	CA-iv	52		CA3 Glut	CA3 Glut
0.00812093	0.799625	0.797984	0.0431749	0.0353409	2256120	Posterior_Hippocampus	11E	8wk	m	cemba		1.46946	rep1	1	Gaba	CA-iv	10	13-2	Pvalb Gaba	Pvalb Gaba
0.0063437	0.789919	0.788578	0.0287725	0.022572	710454	Posterior_Hippocampus	11E	8wk	m	cemba		0.543351	rep1	1	Glut	CA-iv	29	8-5	SUB-ProS Glut	SUB-ProS Glut
0.00527248	0.752038	0.750724	0.0183605	0.0131574	1643326	Posterior_Hippocampus	11E	8wk	m	cemba		1.25681	rep1	1	Glut	CA-iv	42	11-8	CA3 Glut	CA3 Glut
0.00537753	0.748805	0.747447	0.0204626	0.0151666	1708448	Posterior_Hippocampus	11E	8wk	m	cemba		1.30661	rep1	1	Glut	CA-iv	9	8-7	CA1-ProS Glut	CA1-ProS Glut
0.00588266	0.768039	0.766666	0.0250606	0.0192914	1798578	Posterior_Hippocampus	11E	8wk	m	cemba		1.37554	rep1	1	Glut	CA-iv	9	8-7	CA1-ProS Glut	CA1-ProS Glut
0.00512086	0.766164	0.76496	0.0210917	0.0160531	1050079	Posterior_Hippocampus	11E	8wk	m	cemba		0.683939	rep1	1	Glut	CA-iv	9	8-3	CA1-ProS Glut	CA1-ProS Glut
0.00478771	0.741742	0.7405	0.0172789	0.0125513	1586161	Posterior_Hippocampus	11E	8wk	m	cemba		1.0331	rep1	1	Glut	CA-iv	29	8-10	CA1-ProS Glut	CA1-ProS Glut
0.00526424	0.747808	0.746473	0.020076	0.0148901	1448523	Posterior_Hippocampus	11E	8wk	m	cemba		0.943453	rep1	1	Glut	CA-iv	9	8-4	CA1-ProS Glut	CA1-ProS Glut
0.00508946	0.723894	0.722482	0.0186171	0.0135968	1343539	Posterior_Hippocampus	11E	8wk	m	cemba		1.02753	rep1	1	Glut	CA-iv	9	8-9	CA1-ProS Glut	CA1-ProS Glut
0.00431872	0.739763	0.738634	0.0116319	0.00734491	1161595	Posterior_Hippocampus	11E	8wk	m	cemba		0.888382	rep1	1	Glut	CA-iv	0	10-8	DG Glut	DG Glut
0.00530752	0.739272	0.737881	0.0194348	0.0142026	1440500	Posterior_Hippocampus	11E	8wk	m	cemba		1.10169	rep1	1	Glut	CA-iv	9	8-3	CA1-ProS Glut	CA1-ProS Glut
0.00552827	0.786398	0.785211	0.0229558	0.0175244	1270701	Posterior_Hippocampus	11E	8wk	m	cemba		0.971825	rep1	1	Glut	CA-iv	20	16-2	MEA Slc17a7 Glut	MEA Slc17a7 Glut
0.00565691	0.74104	0.739567	0.024654	0.0191052	866228	Posterior_Hippocampus	11E	8wk	m	cemba		0.564193	rep1	1	Glut	CA-iv	18	11-3	CA3 Glut	CA3 Glut
0.00559117	0.752778	0.751388	0.0237513	0.0182622	2039755	Posterior_Hippocampus	11E	8wk	m	cemba		1.32854	rep1	1	Glut	CA-iv	29	8-11	SUB-ProS Glut	SUB-ProS Glut
0.00594963	0.761019	0.759589	0.0261269	0.020298	993427	Posterior_Hippocampus	11E	8wk	m	cemba		0.64704	rep1	1	Glut	CA-iv	18	11-4	CA3 Glut	CA3 Glut
0.0057887	0.753262	0.751826	0.0210656	0.0153658	1060597	Posterior_Hippocampus	11E	8wk	m	cemba		0.690789	rep1	1	Glut	CA-iv	9	8-9	CA1-ProS Glut	CA1-ProS Glut
0.00418019	0.753392	0.752356	0.0130795	0.00893671	1029495	Posterior_Hippocampus	11E	8wk	m	cemba		0.787352	rep1	1	Glut	CA-iv	0	10-7	DG Glut	DG Glut
0.00590549	0.812212	0.811097	0.0269593	0.0211789	630946	Posterior_Hippocampus	11E	8wk	m	cemba		0.482544	rep1	1	Gaba	CA-iv	10	13-9	Sst Gaba	Sst Gaba
0.00506015	0.750971	0.749705	0.0202629	0.01528	1128044	Posterior_Hippocampus	11E	8wk	m	cemba		0.862722	rep1	1	Glut	CA-iv	29	8-11	CA1-ProS Glut	CA1-ProS Glut
0.00594837	0.741919	0.740374	0.0237389	0.017897	1597310	Posterior_Hippocampus	11E	8wk	m	cemba		1.22161	rep1	1	Glut	CA-iv	18	11-10	CA3 Glut	CA3 Glut
0.00487043	0.736395	0.735105	0.0189813	0.0141799	983136	Posterior_Hippocampus	11E	8wk	m	cemba		0.640337	rep1	1	Glut	CA-iv	9	8-3	CA1-ProS Glut	CA1-ProS Glut
0.00496202	0.793499	0.792469	0.0191905	0.0142994	1085453	Posterior_Hippocampus	11E	8wk	m	cemba		0.706978	rep1	1	Gaba	CA-iv	25	9-6	CEA-BST Six3 Cyp26b1 Gaba	CEA-BST Gaba
0.00552037	0.769389	0.768109	0.0240659	0.0186484	1315651	Posterior_Hippocampus	11E	8wk	m	cemba		0.856911	rep1	1	Glut	CA-iv	18	11-4	CA3 Glut	CA3 Glut
0.00812953	0.804073	0.802467	0.04327	0.0354285	1157971	Posterior_Hippocampus	11E	8wk	m	cemba		0.754211	rep1	1	Gaba	CA-iv	10	13-7	Pvalb Gaba	Pvalb Gaba
0.00467674	0.743843	0.74264	0.0174605	0.0128438	1208716	Posterior_Hippocampus	11E	8wk	m	cemba		0.924419	rep1	1	Glut	CA-iv	9	8-3	CA1-ProS Glut	CA1-ProS Glut
0.00487286	0.738153	0.736871	0.0185502	0.0137444	1060774	Posterior_Hippocampus	11E	8wk	m	cemba		0.811274	rep1	1	Glut	CA-iv	9	8-3	CA1-ProS Glut	CA1-ProS Glut
0.00491566	0.746784	0.745533	0.0186158	0.0137679	1091521	Posterior_Hippocampus	11E	8wk	m	cemba		0.834789	rep1	1	Glut	CA-iv	9	8-7	CA1-ProS Glut	CA1-ProS Glut
0.00838213	0.827095	0.825634	0.0426856	0.0345934	996847	Posterior_Hippocampus	11E	8wk	m	cemba		0.762383	rep1	1	Gaba	CA-iv	10	13-8	Sst Gaba	Sst Gaba
0.00527977	0.782834	0.781681	0.0198377	0.0146352	586249	Posterior_Hippocampus	11E	8wk	m	cemba		0.381836	rep1	1	Gaba	CA-iv	19	14-7	Vip Gaba	Vip Gaba
0.00581977	0.773364	0.772037	0.0237209	0.0180059	1482521	Posterior_Hippocampus	11E	8wk	m	cemba		0.965597	rep1	1	Glut	CA-iv	29	8-5	SUB-ProS Glut	SUB-ProS Glut
0.00548676	0.771669	0.770409	0.0217943	0.0163975	1446718	Posterior_Hippocampus	11E	8wk	m	cemba		0.942278	rep1	1	Glut	CA-iv	9	8-3	CA1-ProS Glut	CA1-ProS Glut
0.00487912	0.780894	0.779819	0.0162593	0.011436	1789411	Posterior_Hippocampus	11E	8wk	m	cemba		1.16548	rep1	1	Glut	CA-iv	42	11-7	CA3 Glut	CA3 Glut
0.00556162	0.784489	0.783284	0.0233586	0.0178965	704458	Posterior_Hippocampus	11E	8wk	m	cemba		0.538766	rep1	1	Gaba	CA-iv	10	13-11	Sst Gaba	Sst Gaba
0.00652337	0.822227	0.821059	0.030048	0.0236791	1002146	Posterior_Hippocampus	11E	8wk	m	cemba		0.766436	rep1	1	Gaba	CA-iv	10	13-6	Sst Gaba	Sst Gaba
0.00666917	0.790797	0.789393	0.0295278	0.0230121	966607	Posterior_Hippocampus	11E	8wk	m	cemba		0.739256	rep1	1	Gaba	CA-iv	19	14-6	Lamp5 Gaba	Lamp5 Gaba
0.0054413	0.752371	0.751016	0.0199106	0.0145484	1090693	Posterior_Hippocampus	11E	8wk	m	cemba		0.834156	rep1	1	Glut	CA-iv	9	8-9	CA1-ProS Glut	CA1-ProS Glut
0.00471422	0.759564	0.758426	0.0170638	0.0124081	1770065	Posterior_Hippocampus	11E	8wk	m	cemba		1.15288	rep1	1	Glut	CA-iv	0	10-8	DG Glut	DG Glut
0.00527112	0.785967	0.784833	0.0202369	0.0150451	3251442	Posterior_Hippocampus	11E	8wk	m	cemba		2.11773	rep1	1	Glut	CA-iv	51	5-10	L4/5 IT CTX Glut	L4/5 IT CTX Glut
0.00520523	0.755145	0.753864	0.0193619	0.0142307	1851849	Posterior_Hippocampus	11E	8wk	m	cemba		1.20615	rep1	1	Glut	CA-iv	9	8-9	CA1-ProS Glut	CA1-ProS Glut
0.0059705	0.781354	0.780041	0.0261035	0.0202539	1526878	Posterior_Hippocampus	11E	8wk	m	cemba		1.16775	rep1	1	Glut	CA-iv	9	8-7	CA1-ProS Glut	CA1-ProS Glut
0.00550731	0.753222	0.751856	0.0208258	0.0154033	1357145	Posterior_Hippocampus	11E	8wk	m	cemba		1.03794	rep1	1	Glut	CA-iv	9	8-3	CA1-ProS Glut	CA1-ProS Glut
0.00785781	0.799134	0.797543	0.0408467	0.0332501	1384706	Posterior_Hippocampus	11E	8wk	m	cemba		1.05902	rep1	1	Gaba	CA-iv	10	13-9	Sst Gaba	Sst Gaba
0.00489896	0.76554	0.764386	0.0158129	0.0109677	1510039	Posterior_Hippocampus	11E	8wk	m	cemba		1.15487	rep1	1	Glut	CA-iv	0	10-8	DG Glut	DG Glut
0.00521767	0.733666	0.732269	0.020078	0.0149383	1257759	Posterior_Hippocampus	11E	8wk	m	cemba		0.819205	rep1	1	Glut	CA-iv	9	8-3	CA1-ProS Glut	CA1-ProS Glut
0.00629487	0.828652	0.827567	0.0300022	0.0238575	1270919	Posterior_Hippocampus	11E	8wk	m	cemba		0.827776	rep1	1	Gaba	CA-iv	10	13-8	Sst Gaba	Sst Gaba
0.00542202	0.771278	0.770031	0.0219475	0.0166155	1260590	Posterior_Hippocampus	11E	8wk	m	cemba		0.821049	rep1	1	Glut	CA-iv	9	8-3	CA1-ProS Glut	CA1-ProS Glut
0.00646304	0.819524	0.81835	0.0284308	0.0221106	938780	Posterior_Hippocampus	11E	8wk	m	cemba		0.717974	rep1	1	Gaba	CA-iv	10	13-6	Sst Gaba	Sst Gaba
0.00462158	0.756645	0.755516	0.0139861	0.00940804	1036773	Posterior_Hippocampus	11E	8wk	m	cemba		0.792918	rep1	1	Glut	CA-iv	0	10-8	DG Glut	DG Glut
0.00546795	0.744215	0.742809	0.0193428	0.0139512	988278	Posterior_Hippocampus	11E	8wk	m	cemba		0.75583	rep1	1	Glut	CA-iv	9	8-3	CA1-ProS Glut	CA1-ProS Glut
0.00480939	0.725205	0.723877	0.0171392	0.0123894	1124081	Posterior_Hippocampus	11E	8wk	m	cemba		0.732138	rep1	1	Glut	CA-iv	9	8-3	CA1-ProS Glut	CA1-ProS Glut
0.00577969	0.790805	0.789589	0.0248612	0.0191925	1355945	Posterior_Hippocampus	11E	8wk	m	cemba		0.883155	rep1	1	Glut	CA-iv	42	11-6	CA3 Glut	CA3 Glut
0.00516379	0.762719	0.761488	0.0202708	0.0151855	1499233	Posterior_Hippocampus	11E	8wk	m	cemba		0.976482	rep1	1	Glut	CA-iv	9	8-3	CA1-ProS Glut	CA1-ProS Glut
0.00607374	0.790653	0.789374	0.0259498	0.0199975	1500141	Posterior_Hippocampus	11E	8wk	m	cemba		0.977073	rep1	1	Glut	CA-iv	42	11-6	CA3 Glut	CA3 Glut
0.00543319	0.745041	0.743648	0.0195961	0.0142403	1148966	Posterior_Hippocampus	11E	8wk	m	cemba		0.878723	rep1	1	Glut	CA-iv	9	8-3	CA1-ProS Glut	CA1-ProS Glut
0.00739276	0.816889	0.815525	0.0353004	0.0281155	1031087	Posterior_Hippocampus	11E	8wk	m	cemba		0.78857	rep1	1	Glut	CA-iv	30	5-9	NP SUB Glut	NP SUB Glut
0.00618938	0.752573	0.751032	0.0273393	0.0212817	1259957	Posterior_Hippocampus	11E	8wk	m	cemba		0.820636	rep1	1	Glut	CA-iv	29	8-11	CA1-ProS Glut	CA1-ProS Glut
0.00508228	0.751737	0.750469	0.0197748	0.0147675	1470304	Posterior_Hippocampus	11E	8wk	m	cemba		0.95764	rep1	1	Glut	CA-iv	9	8-4	CA1-ProS Glut	CA1-ProS Glut
0.00604516	0.76123	0.759778	0.0258115	0.0198865	1442469	Posterior_Hippocampus	11E	8wk	m	cemba		1.10319	rep1	1	Glut	CA-iv	18	11-4	CA3 Glut	CA3 Glut
0.00561392	0.74118	0.739719	0.0208047	0.0152765	1281661	Posterior_Hippocampus	11E	8wk	m	cemba		0.980207	rep1	1	Glut	CA-iv	9	8-4	CA1-ProS Glut	CA1-ProS Glut
0.00558692	0.764911	0.76359	0.0215784	0.0160813	1279137	Posterior_Hippocampus	11E	8wk	m	cemba		0.978277	rep1	1	Glut	CA-iv	9	8-7	CA1-ProS Glut	CA1-ProS Glut
0.00394017	0.719673	0.718564	0.0116392	0.00772951	3735129	Posterior_Hippocampus	11E	8wk	m	cemba		2.43277	rep1	1	Glut	CA-iv	9	8-9	CA1-ProS Glut	CA1-ProS Glut
0.00564409	0.787571	0.786365	0.0257091	0.0201789	2545031	Posterior_Hippocampus	11E	8wk	m	cemba		1.65763	rep1	1	Glut	CA-iv	30	5-3	L6b/CT ENT Glut	L6b/CT ENT Glut
0.00625994	0.761639	0.760137	0.0272149	0.0210869	2304458	Posterior_Hippocampus	11E	8wk	m	cemba		1.50094	rep1	1	Glut	CA-iv	29	8-11	CA1-ProS Glut	CA1-ProS Glut
0.00575399	0.792204	0.791002	0.0235535	0.0179025	656635	Posterior_Hippocampus	11E	8wk	m	cemba		0.502191	rep1	1	Glut	CA-iv	42	11-6	CA3 Glut	CA3 Glut
0.005887	0.782287	0.780998	0.0241471	0.0183682	1549170	Posterior_Hippocampus	11E	8wk	m	cemba		1.1848	rep1	1	Glut	CA-iv	42	11-8	CA3 Glut	CA3 Glut
0.00553778	0.74924	0.747843	0.0212021	0.0157516	2209307	Posterior_Hippocampus	11E	8wk	m	cemba		1.68967	rep1	1	Glut	CA-iv	9	8-4	CA1-ProS Glut	CA1-ProS Glut
0.00620843	0.74863	0.74706	0.0276354	0.0215608	1737021	Posterior_Hippocampus	11E	8wk	m	cemba		1.13136	rep1	1	Glut	CA-iv	29	8-6	SUB-ProS Glut	SUB-ProS Glut
0.0053146	0.732944	0.731517	0.0200007	0.0147646	2109469	Posterior_Hippocampus	11E	8wk	m	cemba		1.37394	rep1	1	Glut	CA-iv	9	8-4	CA1-ProS Glut	CA1-ProS Glut
0.00636322	0.751349	0.749757	0.0275259	0.0212982	2398161	Posterior_Hippocampus	11E	8wk	m	cemba		1.56197	rep1	1	Glut	CA-iv	18	11-4	CA3 Glut	CA3 Glut
0.00580732	0.791382	0.790164	0.0248836	0.0191877	1864777	Posterior_Hippocampus	11E	8wk	m	cemba		1.42617	rep1	1	Glut	CA-iv	20	16-2	MEA Slc17a7 Glut	MEA Slc17a7 Glut
0.00665216	0.800753	0.799419	0.029252	0.0227512	1535823	Posterior_Hippocampus	11E	8wk	m	cemba		1.17459	rep1	1	Glut	CA-iv	30	5-5	NP SUB Glut	NP SUB Glut
0.00571744	0.798874	0.797718	0.0243731	0.018763	938264	Posterior_Hippocampus	11E	8wk	m	cemba		0.717579	rep1	1	Glut	CA-iv	20	16-2	MEA Slc17a7 Glut	MEA Slc17a7 Glut
0.00650508	0.79037	0.788997	0.0288201	0.0224611	1739479	Posterior_Hippocampus	11E	8wk	m	cemba		1.33034	rep1	1	Glut	CA-iv	29	8-8	CA1-ProS Glut	CA1-ProS Glut
0.00612357	0.759467	0.757985	0.0268949	0.0208993	1631968	Posterior_Hippocampus	11E	8wk	m	cemba		1.06294	rep1	1	Glut	CA-iv	29	8-6	SUB-ProS Glut	SUB-ProS Glut
0.00518532	0.744882	0.743552	0.0192348	0.0141227	2093405	Posterior_Hippocampus	11E	8wk	m	cemba		1.36348	rep1	1	Glut	CA-iv	9	8-4	CA1-ProS Glut	CA1-ProS Glut
0.00600643	0.748563	0.747044	0.0248894	0.018997	2077648	Posterior_Hippocampus	11E	8wk	m	cemba		1.35322	rep1	1	Glut	CA-iv	18	11-4	CA3 Glut	CA3 Glut
0.00562189	0.793887	0.792722	0.0231874	0.0176648	1952227	Posterior_Hippocampus	11E	8wk	m	cemba		1.27153	rep1	1	Glut	CA-iv	20	16-2	LA-BLA-BMA-PA Glut	LA-BLA-BMA-PA Glut
0.00485259	0.731152	0.729841	0.0153687	0.0105674	3440141	Posterior_Hippocampus	11E	8wk	m	cemba		2.631	rep1	1	Glut	CA-iv	9	8-9	CA1-ProS Glut	CA1-ProS Glut
0.00486792	0.725175	0.723831	0.0178426	0.0130381	1181211	Posterior_Hippocampus	11E	8wk	m	cemba		0.769348	rep1	1	Glut	CA-iv	9	8-3	CA1-ProS Glut	CA1-ProS Glut
0.00409373	0.733973	0.73288	0.010468	0.00640049	1493361	Posterior_Hippocampus	11E	8wk	m	cemba		0.972657	rep1	1	Glut	CA-iv	0	10-0	DG Glut	DG Glut
0.00541976	0.75195	0.750599	0.0214075	0.0160749	1595801	Posterior_Hippocampus	11E	8wk	m	cemba		1.03938	rep1	1	Glut	CA-iv	9	8-3	CA1-ProS Glut	CA1-ProS Glut
0.00541954	0.756883	0.755558	0.0228979	0.0175736	1467982	Posterior_Hippocampus	11E	8wk	m	cemba		1.1227	rep1	1	Glut	CA-iv	9	8-4	CA1-ProS Glut	CA1-ProS Glut
0.00391004	0.721254	0.72016	0.00879441	0.00490354	1235926	Posterior_Hippocampus	11E	8wk	m	cemba		0.945229	rep1	1	Glut	CA-iv	0	10-2	DG Glut	DG Glut
0.00496021	0.773217	0.772087	0.0168748	0.011974	1389435	Posterior_Hippocampus	11E	8wk	m	cemba		1.06263	rep1	1	Glut	CA-iv	0	10-8	DG Glut	DG Glut
0.00615098	0.756366	0.754859	0.0263198	0.0202937	1080976	Posterior_Hippocampus	11E	8wk	m	cemba		0.704062	rep1	1	Glut	CA-iv	18	11-4	CA3 Glut	CA3 Glut
0.00546702	0.75704	0.755704	0.0218649	0.0164881	1242222	Posterior_Hippocampus	11E	8wk	m	cemba		0.809085	rep1	1	Glut	CA-iv	29	8-10	CA1-ProS Glut	CA1-ProS Glut
0.00523885	0.739279	0.737906	0.0205327	0.0153744	1017117	Posterior_Hippocampus	11E	8wk	m	cemba		0.777886	rep1	1	Glut	CA-iv	9	8-3	CA1-ProS Glut	CA1-ProS Glut
0.00453442	0.750548	0.749411	0.0141961	0.00970573	840139	Posterior_Hippocampus	11E	8wk	m	cemba		0.642534	rep1	1	Glut	CA-iv	0	10-8	DG Glut	DG Glut
0.00521755	0.75381	0.752519	0.0200107	0.0148707	924856	Posterior_Hippocampus	11E	8wk	m	cemba		0.707325	rep1	1	Glut	CA-iv	9	8-3	CA1-ProS Glut	CA1-ProS Glut
0.00541775	0.731199	0.729735	0.0208916	0.0155581	913184	Posterior_Hippocampus	11E	8wk	m	cemba		0.698398	rep1	1	Glut	CA-iv	9	8-4	CA1-ProS Glut	CA1-ProS Glut
0.00550849	0.794237	0.793097	0.023665	0.0182571	1291598	Posterior_Hippocampus	11E	8wk	m	cemba		0.841245	rep1	1	Gaba	CA-iv	47	25-6	Lamp5 Lhx6 Gaba	Lamp5 Lhx6 Gaba
0.00631467	0.795224	0.793922	0.0304993	0.0243383	1305898	Posterior_Hippocampus	11E	8wk	m	cemba		0.850559	rep1	1	Glut	CA-iv	29	8-5	SUB-ProS Glut	SUB-ProS Glut
0.00487974	0.745757	0.744511	0.0182612	0.0134471	1320226	Posterior_Hippocampus	11E	8wk	m	cemba		0.859891	rep1	1	Glut	CA-iv	9	8-3	CA1-ProS Glut	CA1-ProS Glut
0.0042566	0.736903	0.735779	0.0119	0.00767604	1152609	Posterior_Hippocampus	11E	8wk	m	cemba		0.881509	rep1	1	Glut	CA-iv	0	10-0	DG Glut	DG Glut
0.00576059	0.757739	0.756335	0.0244875	0.0188354	1229561	Posterior_Hippocampus	11E	8wk	m	cemba		0.800839	rep1	1	Glut	CA-iv	29	8-11	CA1-ProS Glut	CA1-ProS Glut
0.00646647	0.806154	0.804892	0.0299306	0.0236169	1404590	Posterior_Hippocampus	11E	8wk	m	cemba		0.914839	rep1	1	Glut	CA-iv	30	5-5	NP SUB Glut	NP SUB Glut
0.00551975	0.767574	0.766284	0.0228949	0.0174716	1531819	Posterior_Hippocampus	11E	8wk	m	cemba		0.997706	rep1	1	Glut	CA-iv	42	11-8	CA3 Glut	CA3 Glut
0.00604038	0.765653	0.764228	0.0258816	0.0199618	1348502	Posterior_Hippocampus	11E	8wk	m	cemba		1.03133	rep1	1	Glut	CA-iv	18	11-4	CA3 Glut	CA3 Glut
0.00681397	0.776996	0.775466	0.029767	0.0231105	1113249	Posterior_Hippocampus	11E	8wk	m	cemba		0.851407	rep1	1	Glut	CA-iv	29	8-8	CA1-ProS Glut	CA1-ProS Glut
0.00555161	0.755293	0.753927	0.0220421	0.0165826	1300689	Posterior_Hippocampus	11E	8wk	m	cemba		0.99476	rep1	1	Glut	CA-iv	9	8-4	CA1-ProS Glut	CA1-ProS Glut
0.00571717	0.759984	0.758604	0.0216315	0.0160058	1032541	Posterior_Hippocampus	11E	8wk	m	cemba		0.789682	rep1	1	Glut	CA-iv	29	8-10	CA1-ProS Glut	CA1-ProS Glut
0.00564968	0.788946	0.787746	0.0244295	0.0188866	1478458	Posterior_Hippocampus	11E	8wk	m	cemba		0.962951	rep1	1	Glut	CA-iv	29	8-8	CA1-ProS Glut	CA1-ProS Glut
0.00511442	0.741327	0.739998	0.0191575	0.0141153	1745352	Posterior_Hippocampus	11E	8wk	m	cemba		1.13678	rep1	1	Glut	CA-iv	9	8-4	CA1-ProS Glut	CA1-ProS Glut
0.00629335	0.817992	0.816839	0.02987	0.023726	1611188	Posterior_Hippocampus	11E	8wk	m	cemba		1.0494	rep1	1	Gaba	CA-iv	10	13-12	Pvalb chandelier Gaba	Pvalb chandelier Gaba
0.00592112	0.773818	0.772471	0.0247211	0.0189119	1573743	Posterior_Hippocampus	11E	8wk	m	cemba		1.02501	rep1	1	Glut	CA-iv	42	11-8	CA3 Glut	CA3 Glut
0.00496398	0.738625	0.737321	0.0183792	0.0134822	1520286	Posterior_Hippocampus	11E	8wk	m	cemba		1.16271	rep1	1	Glut	CA-iv	9	8-3	CA1-ProS Glut	CA1-ProS Glut
0.0055727	0.745378	0.743952	0.019968	0.0144759	1254042	Posterior_Hippocampus	11E	8wk	m	cemba		0.959084	rep1	1	Glut	CA-iv	9	8-4	CA1-ProS Glut	CA1-ProS Glut
0.00661094	0.815231	0.814002	0.0317272	0.0252834	1304787	Posterior_Hippocampus	11E	8wk	m	cemba		0.997894	rep1	1	Gaba	CA-iv	10	13-14	Sst Gaba	Sst Gaba
0.00571203	0.776936	0.775655	0.0229293	0.0173162	1191897	Posterior_Hippocampus	11E	8wk	m	cemba		0.911556	rep1	1	Glut	CA-iv	9	8-7	CA1-ProS Glut	CA1-ProS Glut
0.00496169	0.783237	0.782156	0.018261	0.0133656	1364626	Posterior_Hippocampus	11E	8wk	m	cemba		0.88881	rep1	1	Gaba	CA-iv	47	25-8	Lamp5 Lhx6 Gaba	Lamp5 Lhx6 Gaba
0.00729275	0.809022	0.807619	0.0348646	0.0277744	1959757	Posterior_Hippocampus	11E	8wk	m	cemba		1.27643	rep1	1	Gaba	CA-iv	10	13-9	Sst Gaba	Sst Gaba
0.00507005	0.73403	0.732675	0.0181046	0.013101	860774	Posterior_Hippocampus	11E	8wk	m	cemba		0.658315	rep1	1	Glut	CA-iv	9	8-4	CA1-ProS Glut	CA1-ProS Glut
0.00507215	0.731588	0.730219	0.0183622	0.0133578	846434	Posterior_Hippocampus	11E	8wk	m	cemba		0.647348	rep1	1	Glut	CA-iv	9	8-9	CA1-ProS Glut	CA1-ProS Glut
0.00666902	0.773341	0.771819	0.0297684	0.0232544	1392473	Posterior_Hippocampus	11E	8wk	m	cemba		0.906947	rep1	1	Glut	CA-iv	29	8-8	CA1-ProS Glut	CA1-ProS Glut
0.00545983	0.743274	0.741865	0.0208088	0.0154333	1700457	Posterior_Hippocampus	11E	8wk	m	cemba		1.10754	rep1	1	Glut	CA-iv	9	8-4	CA1-ProS Glut	CA1-ProS Glut
0.00542495	0.752301	0.75095	0.0207155	0.015374	1789214	Posterior_Hippocampus	11E	8wk	m	cemba		1.16535	rep1	1	Glut	CA-iv	9	8-3	CA1-ProS Glut	CA1-ProS Glut
0.00713664	0.784118	0.782566	0.0325606	0.0256067	1617002	Posterior_Hippocampus	11E	8wk	m	cemba		1.05319	rep1	1	Glut	CA-iv	29	8-5	SUB-ProS Glut	SUB-ProS Glut
0.00589766	0.769717	0.768351	0.0242664	0.0184777	2972239	Posterior_Hippocampus	11E	8wk	m	cemba		2.27315	rep1	1	Glut	CA-iv	29	8-8	CA1-ProS Glut	CA1-ProS Glut
0.00465142	0.739824	0.738609	0.0118526	0.00723487	1326505	Posterior_Hippocampus	11E	8wk	m	cemba		1.0145	rep1	1	Glut	CA-iv	0	10-8	DG Glut	DG Glut
0.00844445	0.820952	0.819427	0.0411435	0.0329775	1294330	Posterior_Hippocampus	11E	8wk	m	cemba		0.989897	rep1	1	Gaba	CA-iv	10	13-8	Sst Gaba	Sst Gaba
0.00583348	0.759887	0.758478	0.0220933	0.0163552	1298755	Posterior_Hippocampus	11E	8wk	m	cemba		0.993281	rep1	1	Glut	CA-iv	29	8-11	CA1-ProS Glut	CA1-ProS Glut
0.00524172	0.775917	0.774736	0.020483	0.0153216	1325490	Posterior_Hippocampus	11E	8wk	m	cemba		0.86332	rep1	1	Glut	CA-iv	42	11-12	CA3 Glut	CA3 Glut
0.00601776	0.806062	0.804888	0.0284868	0.022605	1556525	Posterior_Hippocampus	11E	8wk	m	cemba		1.0138	rep1	1	Glut	CA-iv	30	5-5	NP SUB Glut	NP SUB Glut
0.0056251	0.755419	0.754035	0.0213703	0.0158343	1661092	Posterior_Hippocampus	11E	8wk	m	cemba		1.0819	rep1	1	Glut	CA-iv	9	8-4	CA1-ProS Glut	CA1-ProS Glut
0.00650702	0.776806	0.775344	0.0260588	0.0196798	1616392	Posterior_Hippocampus	11E	8wk	m	cemba		1.05279	rep1	1	Glut	CA-iv	9	8-7	CA1-ProS Glut	CA1-ProS Glut
0.00532603	0.74307	0.741694	0.0194864	0.0142362	1263264	Posterior_Hippocampus	11E	8wk	m	cemba		0.966137	rep1	1	Glut	CA-iv	9	8-4	CA1-ProS Glut	CA1-ProS Glut
0.00643053	0.783518	0.782117	0.0264738	0.020173	1167206	Posterior_Hippocampus	11E	8wk	m	cemba		0.892673	rep1	1	Glut	CA-iv	30	5-3	L6b/CT ENT Glut	L6b/CT ENT Glut
0.00739346	0.789094	0.787523	0.0334756	0.0262764	554133	Posterior_Hippocampus	11E	8wk	m	cemba		0.423798	rep1	1	Glut	CA-iv	43	19-4	L2 IT PPP-APr Glut	L2 IT PPP-APr Glut
0.00610403	0.821488	0.820392	0.0288723	0.0229081	1628533	Posterior_Hippocampus	11E	8wk	m	cemba		1.0607	rep1	1	Gaba	CA-iv	10	13-8	Sst Gaba	Sst Gaba
0.00409975	0.749708	0.748678	0.0120472	0.00798015	1870879	Posterior_Hippocampus	11E	8wk	m	cemba		1.21854	rep1	1	Glut	CA-iv	0	10-8	DG Glut	DG Glut
0.00637946	0.765377	0.763871	0.0274148	0.0211704	2022304	Posterior_Hippocampus	11E	8wk	m	cemba		1.31717	rep1	1	Glut	CA-iv	18	11-4	CA3 Glut	CA3 Glut
0.00542066	0.749144	0.747777	0.0196492	0.0143061	1616595	Posterior_Hippocampus	11E	8wk	m	cemba		1.23636	rep1	1	Glut	CA-iv	29	8-10	CA1-ProS Glut	CA1-ProS Glut
0.00556754	0.783335	0.782122	0.0215852	0.0161073	1322314	Posterior_Hippocampus	11E	8wk	m	cemba		1.0113	rep1	1	Glut	CA-iv	42	11-7	CA3 Glut	CA3 Glut
0.00507409	0.754394	0.753141	0.0194576	0.0144569	1751134	Posterior_Hippocampus	11E	8wk	m	cemba		1.14055	rep1	1	Glut	CA-iv	9	8-3	CA1-ProS Glut	CA1-ProS Glut
0.00520488	0.74879	0.747476	0.0194711	0.0143409	2160971	Posterior_Hippocampus	11E	8wk	m	cemba		1.40749	rep1	1	Glut	CA-iv	9	8-3	CA1-ProS Glut	CA1-ProS Glut
0.00514426	0.734008	0.732633	0.0192458	0.0141745	1811274	Posterior_Hippocampus	11E	8wk	m	cemba		1.17972	rep1	1	Glut	CA-iv	9	8-3	CA1-ProS Glut	CA1-ProS Glut
0.00534369	0.780677	0.779499	0.0197877	0.0145216	1654306	Posterior_Hippocampus	11E	8wk	m	cemba		1.2652	rep1	1	Glut	CA-iv	18	11-7	CA3 Glut	CA3 Glut
0.00653109	0.752603	0.750976	0.0277267	0.021335	1543197	Posterior_Hippocampus	11E	8wk	m	cemba		1.18023	rep1	1	Glut	CA-iv	52		CA3 Glut	CA3 Glut
0.00471049	0.739464	0.738231	0.0148557	0.0101932	1483325	Posterior_Hippocampus	11E	8wk	m	cemba		1.13444	rep1	1	Glut	CA-iv	29	8-10	CA1-ProS Glut	CA1-ProS Glut
0.00426088	0.729699	0.728543	0.0117245	0.00749559	2064270	Posterior_Hippocampus	11E	8wk	m	cemba		1.3445	rep1	1	Glut	CA-iv	0	10-8	DG Glut	DG Glut
0.00550202	0.760397	0.759071	0.0214252	0.0160113	2194439	Posterior_Hippocampus	11E	8wk	m	cemba		1.42928	rep1	1	Glut	CA-iv	9	8-7	CA1-ProS Glut	CA1-ProS Glut
0.00528629	0.729141	0.727702	0.0194613	0.0142504	2273630	Posterior_Hippocampus	11E	8wk	m	cemba		1.48086	rep1	1	Glut	CA-iv	9	8-4	CA1-ProS Glut	CA1-ProS Glut
0.00622916	0.810384	0.809196	0.0283147	0.022224	2206353	Posterior_Hippocampus	11E	8wk	m	cemba		1.43704	rep1	1	Gaba	CA-iv	19	14-7	Sncg Gaba	Sncg Gaba
0.00586311	0.797526	0.796332	0.0241651	0.01841	712963	Posterior_Hippocampus	11E	8wk	m	cemba		0.54527	rep1	1	Glut	CA-iv	29	15-6	CA1-ProS Glut	CA1-ProS Glut
0.00587083	0.798578	0.797389	0.0237567	0.0179915	1225626	Posterior_Hippocampus	11E	8wk	m	cemba		0.937352	rep1	1	Gaba	CA-iv	19	14-1	Vip Gaba	Vip Gaba
0.00721801	0.792271	0.79076	0.0355957	0.028584	1096738	Posterior_Hippocampus	11E	8wk	m	cemba		0.714329	rep1	1	Gaba	CA-iv	10	13-9	Sst Gaba	Sst Gaba
0.00741361	0.819768	0.818422	0.0382977	0.0311147	1500638	Posterior_Hippocampus	11E	8wk	m	cemba		0.977397	rep1	1	Gaba	CA-iv	19	14-7	RHP-COA Ndnf Gaba	RHP-COA Ndnf Gaba
0.00571512	0.791256	0.790056	0.0252145	0.0196115	553588	Posterior_Hippocampus	11E	8wk	m	cemba		0.360564	rep1	1	Gaba	CA-iv	47	25-4	Lamp5 Lhx6 Gaba	Lamp5 Lhx6 Gaba
0.00709922	0.813152	0.811816	0.0363742	0.0294843	1065590	Posterior_Hippocampus	11E	8wk	m	cemba		0.814957	rep1	1	Gaba	CA-iv	10	13-11	Sst Gaba	Sst Gaba
0.00503951	0.733141	0.73179	0.0177947	0.0128198	1256695	Posterior_Hippocampus	11E	8wk	m	cemba		0.961113	rep1	1	Glut	CA-iv	9	8-3	CA1-ProS Glut	CA1-ProS Glut
0.00565867	0.763544	0.762199	0.0226387	0.0170767	1330347	Posterior_Hippocampus	11E	8wk	m	cemba		0.866483	rep1	1	Glut	CA-iv	18	11-4	CA3 Glut	CA3 Glut
0.0052185	0.735246	0.733857	0.0191176	0.0139721	1397998	Posterior_Hippocampus	11E	8wk	m	cemba		0.910545	rep1	1	Glut	CA-iv	9	8-4	CA1-ProS Glut	CA1-ProS Glut
0.00487574	0.72998	0.728657	0.0172254	0.0124101	1565112	Posterior_Hippocampus	11E	8wk	m	cemba		1.01939	rep1	1	Glut	CA-iv	9	8-3	CA1-ProS Glut	CA1-ProS Glut
0.00763654	0.82563	0.824288	0.036382	0.0289667	1364759	Posterior_Hippocampus	11E	8wk	m	cemba		0.888896	rep1	1	Glut	CA-iv	30	5-9	NP SUB Glut	NP SUB Glut
0.00571854	0.805543	0.804425	0.0242736	0.0186618	1513560	Posterior_Hippocampus	11E	8wk	m	cemba		1.15756	rep1	1	Glut	CA-iv	42	11-6	CA3 Glut	CA3 Glut
0.00439702	0.729307	0.728111	0.0114718	0.00710601	1223290	Posterior_Hippocampus	11E	8wk	m	cemba		0.935566	rep1	1	Glut	CA-iv	0	10-0	DG Glut	DG Glut
0.0065924	0.780768	0.779313	0.0283719	0.021924	1234250	Posterior_Hippocampus	11E	8wk	m	cemba		0.943948	rep1	1	Glut	CA-iv	29	8-8	CA1-ProS Glut	CA1-ProS Glut
0.00547403	0.765266	0.763974	0.0213724	0.0159859	1169980	Posterior_Hippocampus	11E	8wk	m	cemba		0.894794	rep1	1	Glut	CA-iv	9	8-4	CA1-ProS Glut	CA1-ProS Glut
0.00572579	0.779823	0.778555	0.0252496	0.0196362	1267202	Posterior_Hippocampus	11E	8wk	m	cemba		0.825355	rep1	1	Glut	CA-iv	42	11-6	CA3 Glut	CA3 Glut
0.00619363	0.750341	0.748785	0.0274866	0.0214256	1350200	Posterior_Hippocampus	11E	8wk	m	cemba		0.879414	rep1	1	Glut	CA-iv	29	8-6	SUB-ProS Glut	SUB-ProS Glut
0.00530179	0.754245	0.752935	0.0205896	0.0153693	1253039	Posterior_Hippocampus	11E	8wk	m	cemba		0.958317	rep1	1	Glut	CA-iv	9	8-3	CA1-ProS Glut	CA1-ProS Glut
0.00580196	0.760369	0.758971	0.0228733	0.0171709	1027624	Posterior_Hippocampus	11E	8wk	m	cemba		0.785921	rep1	1	Glut	CA-iv	18	11-4	CA3 Glut	CA3 Glut
0.00530502	0.796723	0.795639	0.0190734	0.0138418	971262	Posterior_Hippocampus	11E	8wk	m	cemba		0.742816	rep1	1	Glut	CA-iv	20	16-8	LA-BLA-BMA-PA Glut	LA-BLA-BMA-PA Glut
0.00738775	0.811934	0.810534	0.036524	0.0293531	1329808	Posterior_Hippocampus	11E	8wk	m	cemba		0.866132	rep1	1	Glut	CA-iv	30	5-9	NP SUB Glut	NP SUB Glut
0.00517576	0.753515	0.752233	0.0200096	0.014911	1147746	Posterior_Hippocampus	11E	8wk	m	cemba		0.747551	rep1	1	Glut	CA-iv	9	8-3	CA1-ProS Glut	CA1-ProS Glut
0.00498541	0.748058	0.746795	0.0184818	0.013564	1374976	Posterior_Hippocampus	11E	8wk	m	cemba		0.895551	rep1	1	Glut	CA-iv	9	8-3	CA1-ProS Glut	CA1-ProS Glut
0.00520194	0.788414	0.787307	0.0203997	0.0152773	1428656	Posterior_Hippocampus	11E	8wk	m	cemba		1.09263	rep1	1	Glut	CA-iv	42	11-7	CA3 Glut	CA3 Glut
0.00611373	0.732468	0.730822	0.0251256	0.0191288	1107593	Posterior_Hippocampus	11E	8wk	m	cemba		0.847081	rep1	1	Glut	CA-iv	18	11-3	CA3 Glut	CA3 Glut
0.0043776	0.741804	0.740668	0.0130012	0.00866155	1353731	Posterior_Hippocampus	11E	8wk	m	cemba		1.03533	rep1	1	Glut	CA-iv	0	10-7	DG Glut	DG Glut
0.00535956	0.775162	0.773951	0.0207243	0.0154476	1129880	Posterior_Hippocampus	11E	8wk	m	cemba		0.864126	rep1	1	Glut	CA-iv	18	11-4	CA3 Glut	CA3 Glut
0.00553272	0.766054	0.764753	0.0242405	0.0188118	1430086	Posterior_Hippocampus	11E	8wk	m	cemba		0.931445	rep1	1	Glut	CA-iv	32	20-1	L2/3 IT PPP Glut	L2/3 IT PPP Glut
0.00858642	0.822689	0.821153	0.0441937	0.0359157	716513	Posterior_Hippocampus	11E	8wk	m	cemba		0.46668	rep1	1	Gaba	CA-iv	19	14-12	Vip Gaba	Vip Gaba
0.00512028	0.745843	0.744535	0.0194135	0.0143668	1611195	Posterior_Hippocampus	11E	8wk	m	cemba		1.04941	rep1	1	Glut	CA-iv	9	8-4	CA1-ProS Glut	CA1-ProS Glut
0.00512012	0.727458	0.726056	0.0190806	0.0140323	1372198	Posterior_Hippocampus	11E	8wk	m	cemba		1.04945	rep1	1	Glut	CA-iv	9	8-3	CA1-ProS Glut	CA1-ProS Glut
0.00393592	0.73068	0.729616	0.00990849	0.00599618	1097190	Posterior_Hippocampus	11E	8wk	m	cemba		0.714623	rep1	1	Glut	CA-iv	0	10-2	DG Glut	DG Glut
0.00551243	0.741711	0.740279	0.0208304	0.0154029	1209057	Posterior_Hippocampus	11E	8wk	m	cemba		0.787484	rep1	1	Glut	CA-iv	9	8-9	CA1-ProS Glut	CA1-ProS Glut
0.00539755	0.732539	0.731088	0.0193261	0.0140041	703931	Posterior_Hippocampus	11E	8wk	m	cemba		0.538363	rep1	1	Glut	CA-iv	9	8-9	CA1-ProS Glut	CA1-ProS Glut
0.00525187	0.736409	0.735017	0.0187401	0.0135594	1069392	Posterior_Hippocampus	11E	8wk	m	cemba		0.817865	rep1	1	Glut	CA-iv	9	8-9	CA1-ProS Glut	CA1-ProS Glut
0.00605083	0.773	0.771618	0.0255051	0.0195727	804264	Posterior_Hippocampus	11E	8wk	m	cemba		0.615097	rep1	1	Glut	CA-iv	29	8-11	CA1-ProS Glut	CA1-ProS Glut
0.00588333	0.744751	0.743241	0.0257184	0.0199524	1826308	Posterior_Hippocampus	11E	8wk	m	cemba		1.18951	rep1	1	Glut	CA-iv	29	8-11	CA1-ProS Glut	CA1-ProS Glut
0.00628246	0.797751	0.796472	0.0290185	0.0228797	1928592	Posterior_Hippocampus	11E	8wk	m	cemba		1.25613	rep1	1	Glut	CA-iv	29	8-5	CA1-ProS Glut	CA1-ProS Glut
0.00521299	0.755202	0.753919	0.0198686	0.0147324	2160593	Posterior_Hippocampus	11E	8wk	m	cemba		1.40724	rep1	1	Glut	CA-iv	9	8-3	CA1-ProS Glut	CA1-ProS Glut
0.00502492	0.754139	0.752898	0.0138449	0.00886449	2199720	Posterior_Hippocampus	11E	8wk	m	cemba		1.43272	rep1	1	Glut	CA-iv	0	10-8	DG Glut	DG Glut
0.00654072	0.768592	0.767069	0.0294836	0.0230939	1745188	Posterior_Hippocampus	11E	8wk	m	cemba		1.33471	rep1	1	Glut	CA-iv	29	8-6	SUB-ProS Glut	SUB-ProS Glut
0.00437005	0.737072	0.735918	0.0116592	0.00732113	1539360	Posterior_Hippocampus	11E	8wk	m	cemba		1.17729	rep1	1	Glut	CA-iv	0	10-0	DG Glut	DG Glut
0.00523866	0.731453	0.730039	0.0201482	0.0149881	1415032	Posterior_Hippocampus	11E	8wk	m	cemba		1.08221	rep1	1	Glut	CA-iv	9	8-4	CA1-ProS Glut	CA1-ProS Glut
0.00596979	0.778868	0.77754	0.0253475	0.0194941	1520289	Posterior_Hippocampus	11E	8wk	m	cemba		1.16271	rep1	1	Glut	CA-iv	9	8-7	CA1-ProS Glut	CA1-ProS Glut
0.00530015	0.7495	0.748166	0.0205249	0.0153059	1334820	Posterior_Hippocampus	11E	8wk	m	cemba		0.869396	rep1	1	Glut	CA-iv	9	8-4	CA1-ProS Glut	CA1-ProS Glut
0.00527388	0.765235	0.76399	0.0198	0.0146031	1430837	Posterior_Hippocampus	11E	8wk	m	cemba		0.931934	rep1	1	Glut	CA-iv	42	11-6	CA3 Glut	CA3 Glut
0.00656243	0.811206	0.809959	0.0309069	0.0245052	1536428	Posterior_Hippocampus	11E	8wk	m	cemba		1.00071	rep1	1	Glut	CA-iv	30	5-5	NP SUB Glut	NP SUB Glut
0.00467673	0.758716	0.757582	0.0153236	0.0106969	1571974	Posterior_Hippocampus	11E	8wk	m	cemba		1.02386	rep1	1	Glut	CA-iv	0	10-8	DG Glut	DG Glut
0.0040926	0.737965	0.736889	0.0102818	0.00621468	1292708	Posterior_Hippocampus	11E	8wk	m	cemba		0.988656	rep1	1	Glut	CA-iv	0	10-2	DG Glut	DG Glut
0.00668341	0.796753	0.795385	0.0303325	0.0238082	1024029	Posterior_Hippocampus	11E	8wk	m	cemba		0.783172	rep1	1	Glut	CA-iv	29	8-5	SUB-ProS Glut	SUB-ProS Glut
0.00550467	0.749225	0.747837	0.0208683	0.0154487	1181784	Posterior_Hippocampus	11E	8wk	m	cemba		0.903822	rep1	1	Glut	CA-iv	9	8-3	CA1-ProS Glut	CA1-ProS Glut
0.00523353	0.730011	0.72859	0.0177665	0.0125989	1065245	Posterior_Hippocampus	11E	8wk	m	cemba		0.814694	rep1	1	Glut	CA-iv	9	8-3	CA1-ProS Glut	CA1-ProS Glut
0.00631201	0.7683	0.766829	0.027855	0.0216798	1999814	Posterior_Hippocampus	11E	8wk	m	cemba		1.30252	rep1	1	Glut	CA-iv	29	8-6	SUB-ProS Glut	SUB-ProS Glut
0.00522683	0.789799	0.788695	0.0204948	0.0153482	1799665	Posterior_Hippocampus	11E	8wk	m	cemba		1.17216	rep1	1	Glut	CA-iv	29	8-8	CA3 Glut	CA3 Glut
0.00604058	0.809573	0.808416	0.0279165	0.0220088	1512742	Posterior_Hippocampus	11E	8wk	m	cemba		1.15694	rep1	1	Gaba	CA-iv	19	14-9	Sncg Gaba	Sncg Gaba
0.00581919	0.789313	0.78808	0.0260461	0.0203453	785598	Posterior_Hippocampus	11E	8wk	m	cemba		0.600821	rep1	1	Gaba	CA-iv	47	25-2	Lamp5 Lhx6 Gaba	Lamp5 Lhx6 Gaba
0.00640742	0.787976	0.786609	0.0279666	0.0216982	2468185	Posterior_Hippocampus	11E	8wk	m	cemba		1.88765	rep1	1	Gaba	CA-iv	10	13-11	Sst Gaba	Sst Gaba
0.00600456	0.787649	0.786367	0.0268811	0.0210026	1971223	Posterior_Hippocampus	11E	8wk	m	cemba		1.2839	rep1	1	Gaba	CA-iv	47	25-3	Lamp5 Lhx6 Gaba	Lamp5 Lhx6 Gaba
0.00527279	0.777863	0.776685	0.0203383	0.0151454	672648	Posterior_Hippocampus	11E	8wk	m	cemba		0.43811	rep1	1	Glut	CA-iv	34	17-8	CA1-ProS Glut	CA1-ProS Glut
0.00479637	0.751518	0.75032	0.0155579	0.0108134	3530643	Posterior_Hippocampus	11E	8wk	m	cemba		2.29958	rep1	1	Glut	CA-iv	18	11-4	CA1-ProS Glut	CA1-ProS Glut
0.0060263	0.811643	0.810501	0.0258021	0.0198957	1335758	Posterior_Hippocampus	11E	8wk	m	cemba		1.02158	rep1	1	Gaba	CA-iv	19	14-5	Vip Gaba	Vip Gaba
0.00511348	0.774986	0.773829	0.0195517	0.0145124	1651084	Posterior_Hippocampus	11E	8wk	m	cemba		1.26274	rep1	1	Glut	CA-iv	42	11-7	CA3 Glut	CA3 Glut
0.00669251	0.8029	0.801572	0.0313496	0.0248232	1995182	Posterior_Hippocampus	11E	8wk	m	cemba		1.2995	rep1	1	Glut	CA-iv	30	5-5	NP SUB Glut	NP SUB Glut
0.00424227	0.746036	0.744954	0.0121493	0.00794067	1559952	Posterior_Hippocampus	11E	8wk	m	cemba		1.01603	rep1	1	Glut	CA-iv	0	10-6	DG Glut	DG Glut
0.00681306	0.805997	0.804666	0.0315045	0.0248608	1683293	Posterior_Hippocampus	11E	8wk	m	cemba		1.09636	rep1	1	Gaba	CA-iv	19	14-6	Lamp5 Gaba	Lamp5 Gaba
0.00534167	0.748617	0.747267	0.0199156	0.0146522	1504884	Posterior_Hippocampus	11E	8wk	m	cemba		1.15093	rep1	1	Glut	CA-iv	29	8-10	CA1-ProS Glut	CA1-ProS Glut
0.00428357	0.745152	0.744055	0.010867	0.00661172	669680	Posterior_Hippocampus	11E	8wk	m	cemba		0.512168	rep1	1	Glut	CA-iv	0	10-2	DG Glut	DG Glut
0.00546541	0.737606	0.736164	0.0200188	0.0146333	1493727	Posterior_Hippocampus	11E	8wk	m	cemba		1.14239	rep1	1	Glut	CA-iv	9	8-3	CA1-ProS Glut	CA1-ProS Glut
0.00472825	0.725869	0.724567	0.0160765	0.0114022	1511210	Posterior_Hippocampus	11E	8wk	m	cemba		0.984283	rep1	1	Glut	CA-iv	9	8-3	CA1-ProS Glut	CA1-ProS Glut
0.0050289	0.751289	0.750032	0.0185253	0.0135646	1792966	Posterior_Hippocampus	11E	8wk	m	cemba		1.1678	rep1	1	Glut	CA-iv	9	8-4	CA1-ProS Glut	CA1-ProS Glut
0.00568678	0.802016	0.800884	0.0237611	0.0181777	1683017	Posterior_Hippocampus	11E	8wk	m	cemba		1.09618	rep1	1	Glut	CA-iv	29	8-8	CA1-ProS Glut	CA1-ProS Glut
0.00564711	0.771611	0.770314	0.0246424	0.0191032	1393700	Posterior_Hippocampus	11E	8wk	m	cemba		1.06589	rep1	1	Glut	CA-iv	30	5-2	L6b/CT ENT Glut	L6b/CT ENT Glut
0.00520812	0.750812	0.749508	0.0192302	0.0140955	1416372	Posterior_Hippocampus	11E	8wk	m	cemba		1.08323	rep1	1	Glut	CA-iv	29	8-10	CA1-ProS Glut	CA1-ProS Glut
0.00574501	0.774554	0.773251	0.0226141	0.0169665	1409100	Posterior_Hippocampus	11E	8wk	m	cemba		1.07767	rep1	1	Glut	CA-iv	9	8-3	CA1-ProS Glut	CA1-ProS Glut
0.00720339	0.804317	0.802897	0.036122	0.0291284	1049084	Posterior_Hippocampus	11E	8wk	m	cemba		0.68329	rep1	1	Glut	CA-iv	30	5-9	NP SUB Glut	NP SUB Glut
0.00427954	0.743304	0.742201	0.0131229	0.0088814	1133443	Posterior_Hippocampus	11E	8wk	m	cemba		0.738235	rep1	1	Glut	CA-iv	0	10-8	DG Glut	DG Glut
0.0062188	0.791499	0.790194	0.0223036	0.0161855	2645123	Posterior_Hippocampus	11E	8wk	m	cemba		1.72282	rep1	1	Glut	CA-iv	42	11-10	CA1-ProS Glut	CA1-ProS Glut
0.00490482	0.72724	0.725895	0.0179787	0.0131383	1283999	Posterior_Hippocampus	11E	8wk	m	cemba		0.836296	rep1	1	Glut	CA-iv	9	8-3	CA1-ProS Glut	CA1-ProS Glut
0.0059806	0.79492	0.793686	0.0278216	0.0219725	1261561	Posterior_Hippocampus	11E	8wk	m	cemba		0.964835	rep1	1	Gaba	CA-iv	47	25-1	Lamp5 Lhx6 Gaba	Lamp5 Lhx6 Gaba
0.00505554	0.735383	0.734038	0.0185236	0.0135365	1119254	Posterior_Hippocampus	11E	8wk	m	cemba		0.855999	rep1	1	Glut	CA-iv	9	8-9	CA1-ProS Glut	CA1-ProS Glut
0.00431122	0.740174	0.739049	0.0122114	0.00793441	1176910	Posterior_Hippocampus	11E	8wk	m	cemba		0.900094	rep1	1	Glut	CA-iv	0	10-0	DG Glut	DG Glut
0.0051384	0.729983	0.728589	0.0179421	0.0128698	1195698	Posterior_Hippocampus	11E	8wk	m	cemba		0.914463	rep1	1	Glut	CA-iv	9	8-3	CA1-ProS Glut	CA1-ProS Glut
0.00574769	0.756399	0.75499	0.0244458	0.0188062	1324981	Posterior_Hippocampus	11E	8wk	m	cemba		0.862988	rep1	1	Glut	CA-iv	18	11-4	CA3 Glut	CA3 Glut
0.00535629	0.790131	0.789001	0.0211292	0.0158579	1242790	Posterior_Hippocampus	11E	8wk	m	cemba		0.809455	rep1	1	Glut	CA-iv	20	16-2	MEA Slc17a7 Glut	MEA Slc17a7 Glut
0.00498767	0.760516	0.759316	0.0180542	0.013132	1527712	Posterior_Hippocampus	11E	8wk	m	cemba		0.995031	rep1	1	Glut	CA-iv	42	11-6	CA3 Glut	CA3 Glut
0.00616818	0.753522	0.751992	0.0277072	0.0216727	1299938	Posterior_Hippocampus	11E	8wk	m	cemba		0.994185	rep1	1	Glut	CA-iv	29	8-6	SUB-ProS Glut	SUB-ProS Glut
0.00626211	0.803393	0.802154	0.027556	0.0214281	1288583	Posterior_Hippocampus	11E	8wk	m	cemba		0.985501	rep1	1	Gaba	CA-iv	10	13-12	Pvalb chandelier Gaba	Pvalb chandelier Gaba
0.00758823	0.793904	0.792328	0.0373573	0.0299967	638584	Posterior_Hippocampus	11E	8wk	m	cemba		0.488386	rep1	1	Gaba	CA-iv	10	13-9	Sst Gaba	Sst Gaba
0.00749392	0.815074	0.813677	0.0365099	0.0292351	1018917	Posterior_Hippocampus	11E	8wk	m	cemba		0.663642	rep1	1	Glut	CA-iv	30	5-9	NP SUB Glut	NP SUB Glut
0.0049883	0.726343	0.724971	0.0188557	0.013937	1123303	Posterior_Hippocampus	11E	8wk	m	cemba		0.731631	rep1	1	Glut	CA-iv	9	8-3	CA1-ProS Glut	CA1-ProS Glut
0.00567998	0.774059	0.772768	0.0257877	0.0202226	2450229	Posterior_Hippocampus	11E	8wk	m	cemba		1.59589	rep1	1	Glut	CA-iv	32	20-7	L2/3 IT PPP Glut	L2/3 IT PPP Glut
0.0041866	0.7514	0.750355	0.00982344	0.00566054	2787641	Posterior_Hippocampus	11E	8wk	m	cemba		2.13197	rep1	1	Glut	CA-iv	4	2-14	DG Glut	DG Glut
0.00465816	0.757631	0.756496	0.0145755	0.00996376	1052887	Posterior_Hippocampus	11E	8wk	m	cemba		0.805242	rep1	1	Glut	CA-iv	0	10-8	DG Glut	DG Glut
0.00556615	0.757001	0.755641	0.0199417	0.014456	959286	Posterior_Hippocampus	11E	8wk	m	cemba		0.733657	rep1	1	Glut	CA-iv	9	8-3	CA1-ProS Glut	CA1-ProS Glut
0.00617089	0.76953	0.768099	0.0280054	0.02197	902794	Posterior_Hippocampus	11E	8wk	m	cemba		0.588009	rep1	1	Glut	CA-iv	29	8-8	CA1-ProS Glut	CA1-ProS Glut
0.00608097	0.790586	0.789305	0.0288523	0.0229106	1224559	Posterior_Hippocampus	11E	8wk	m	cemba		0.797581	rep1	1	Glut	CA-iv	30	5-4	L6b/CT ENT Glut	L6b/CT ENT Glut
0.00570835	0.799376	0.798224	0.0251784	0.0195818	1351318	Posterior_Hippocampus	11E	8wk	m	cemba		0.880142	rep1	1	Glut	CA-iv	29	8-8	CA1-ProS Glut	CA1-ProS Glut
0.00532731	0.746532	0.745174	0.0193503	0.014098	856442	Posterior_Hippocampus	11E	8wk	m	cemba		0.655002	rep1	1	Glut	CA-iv	9	8-4	CA1-ProS Glut	CA1-ProS Glut
0.00494338	0.738629	0.737331	0.0184433	0.013567	1072543	Posterior_Hippocampus	11E	8wk	m	cemba		0.69857	rep1	1	Glut	CA-iv	9	8-4	CA1-ProS Glut	CA1-ProS Glut
0.00506058	0.723078	0.721669	0.0186059	0.0136142	1248330	Posterior_Hippocampus	11E	8wk	m	cemba		0.813064	rep1	1	Glut	CA-iv	9	8-3	CA1-ProS Glut	CA1-ProS Glut
0.00665668	0.812477	0.811221	0.0316451	0.0251558	1188610	Posterior_Hippocampus	11E	8wk	m	cemba		0.774167	rep1	1	Glut	CA-iv	35	5-5	L5 NP CTX Glut	L5 NP CTX Glut
0.00638688	0.763109	0.761586	0.0284989	0.0222542	1187932	Posterior_Hippocampus	11E	8wk	m	cemba		0.908524	rep1	1	Glut	CA-iv	18	11-4	CA3 Glut	CA3 Glut
0.00535262	0.76696	0.765706	0.0195048	0.0142284	594413	Posterior_Hippocampus	11E	8wk	m	cemba		0.454604	rep1	1	Glut	CA-iv	52		CA3 Glut	CA3 Glut
0.00531388	0.734136	0.732715	0.0189104	0.0136691	821465	Posterior_Hippocampus	11E	8wk	m	cemba		0.628252	rep1	1	Glut	CA-iv	9	8-4	CA1-ProS Glut	CA1-ProS Glut
0.0058785	0.742544	0.741022	0.0225583	0.0167784	2152904	Posterior_Hippocampus	11E	8wk	m	cemba		1.64653	rep1	1	Glut	CA-iv	18	11-10	CA3 Glut	CA3 Glut
0.00541402	0.752856	0.751511	0.0225532	0.0172325	1820697	Posterior_Hippocampus	11E	8wk	m	cemba		1.18586	rep1	1	Glut	CA-iv	18	11-4	CA3 Glut	CA3 Glut
0.00597766	0.768687	0.767296	0.0244341	0.0185674	2259664	Posterior_Hippocampus	11E	8wk	m	cemba		1.47177	rep1	1	Glut	CA-iv	29	8-5	CA1-ProS Glut	CA1-ProS Glut
0.00551386	0.7667	0.765406	0.0224229	0.0170028	2434839	Posterior_Hippocampus	11E	8wk	m	cemba		1.58586	rep1	1	Glut	CA-iv	18	11-4	CA3 Glut	CA3 Glut
0.00493797	0.745585	0.744322	0.019588	0.0147228	2283485	Posterior_Hippocampus	11E	8wk	m	cemba		1.48728	rep1	1	Glut	CA-iv	9	8-4	CA1-ProS Glut	CA1-ProS Glut
0.0061464	0.77493	0.773538	0.0259885	0.0199648	2035651	Posterior_Hippocampus	11E	8wk	m	cemba		1.55685	rep1	1	Glut	CA-iv	9	8-7	CA1-ProS Glut	CA1-ProS Glut
0.00674212	0.79837	0.797001	0.0311458	0.0245693	1630376	Posterior_Hippocampus	11E	8wk	m	cemba		1.2469	rep1	1	Glut	CA-iv	30	5-12	NP SUB Glut	NP SUB Glut
0.00531398	0.739389	0.737997	0.0188781	0.0136366	1879919	Posterior_Hippocampus	11E	8wk	m	cemba		1.43775	rep1	1	Glut	CA-iv	9	8-4	CA1-ProS Glut	CA1-ProS Glut
0.00547372	0.76964	0.768372	0.0231029	0.0177262	985143	Posterior_Hippocampus	11E	8wk	m	cemba		0.641644	rep1	1	Glut	CA-iv	29	8-8	CA1-ProS Glut	CA1-ProS Glut
0.0058934	0.765905	0.764517	0.0209431	0.0151389	568157	Posterior_Hippocampus	11E	8wk	m	cemba		0.370053	rep1	1	Glut	CA-iv	9	8-3	CA1-ProS Glut	CA1-ProS Glut
0.00637919	0.764307	0.762794	0.0274628	0.021219	1761402	Posterior_Hippocampus	11E	8wk	m	cemba		1.14724	rep1	1	Glut	CA-iv	18	11-4	CA3 Glut	CA3 Glut
0.00513962	0.731489	0.730102	0.0182699	0.0131981	3855711	Posterior_Hippocampus	11E	8wk	m	cemba		2.51131	rep1	1	Glut	CA-iv	9	8-3	CA1-ProS Glut	CA1-ProS Glut
0.00557201	0.7646	0.763281	0.0224114	0.0169338	1643068	Posterior_Hippocampus	11E	8wk	m	cemba		1.25661	rep1	1	Glut	CA-iv	42	11-12	CA3 Glut	CA3 Glut
0.00671817	0.766401	0.764821	0.0304721	0.0239146	1432946	Posterior_Hippocampus	11E	8wk	m	cemba		1.09591	rep1	1	Glut	CA-iv	29	8-11	CA1-ProS Glut	CA1-ProS Glut
0.00704218	0.80721	0.805843	0.0358563	0.0290185	1881258	Posterior_Hippocampus	11E	8wk	m	cemba		1.2253	rep1	1	Gaba	CA-iv	19	14-8	Sncg Gaba	Sncg Gaba
0.00441465	0.74105	0.739902	0.0124823	0.00810344	1713173	Posterior_Hippocampus	11E	8wk	m	cemba		1.11583	rep1	1	Glut	CA-iv	42	11-6	CA1-ProS Glut	CA1-ProS Glut
0.00509209	0.747217	0.745923	0.0200088	0.014993	1828492	Posterior_Hippocampus	11E	8wk	m	cemba		1.19094	rep1	1	Glut	CA-iv	9	8-4	CA1-ProS Glut	CA1-ProS Glut
0.006254	0.761453	0.759952	0.0273892	0.0212682	2180708	Posterior_Hippocampus	11E	8wk	m	cemba		1.42034	rep1	1	Glut	CA-iv	29	8-6	SUB-ProS Glut	SUB-ProS Glut
0.00410188	0.736202	0.735115	0.0116718	0.00760105	1855475	Posterior_Hippocampus	11E	8wk	m	cemba		1.41906	rep1	1	Glut	CA-iv	0	10-0	DG Glut	DG Glut
0.00521163	0.7805	0.77935	0.0181094	0.0129653	3721257	Posterior_Hippocampus	11E	8wk	m	cemba		2.846	rep1	1	Glut	CA-iv	30	5-5	L4/5 IT CTX Glut	L4/5 IT CTX Glut
0.00590396	0.778353	0.777037	0.0241939	0.0183985	1820002	Posterior_Hippocampus	11E	8wk	m	cemba		1.18541	rep1	1	Glut	CA-iv	30	5-3	L6b/CT ENT Glut	L6b/CT ENT Glut
0.00553631	0.753516	0.752144	0.0220279	0.0165834	1929060	Posterior_Hippocampus	11E	8wk	m	cemba		1.25644	rep1	1	Glut	CA-iv	9	8-4	CA1-ProS Glut	CA1-ProS Glut
0.00817333	0.819343	0.817855	0.0430547	0.0351688	1622138	Posterior_Hippocampus	11E	8wk	m	cemba		1.2406	rep1	1	Gaba	CA-iv	10	13-14	Sst Gaba	Sst Gaba
0.007797	0.793304	0.79168	0.0382935	0.0307362	537121	Posterior_Hippocampus	11E	8wk	m	cemba		0.410787	rep1	1	Gaba	CA-iv	10	13-9	Sst Gaba	Sst Gaba
0.00585451	0.77036	0.769008	0.0227496	0.0169946	1664810	Posterior_Hippocampus	11E	8wk	m	cemba		1.27324	rep1	1	Glut	CA-iv	42	11-6	CA3 Glut	CA3 Glut
0.00581195	0.746961	0.745482	0.0231703	0.0174598	1882305	Posterior_Hippocampus	11E	8wk	m	cemba		1.22598	rep1	1	Glut	CA-iv	18	11-4	CA3 Glut	CA3 Glut
0.00457519	0.751306	0.750163	0.0138082	0.00927543	1794865	Posterior_Hippocampus	11E	8wk	m	cemba		1.16903	rep1	1	Glut	CA-iv	0	10-8	DG Glut	DG Glut
0.00534283	0.76406	0.762793	0.0205301	0.0152688	2041876	Posterior_Hippocampus	11E	8wk	m	cemba		1.32992	rep1	1	Glut	CA-iv	9	8-3	CA1-ProS Glut	CA1-ProS Glut
0.00532941	0.76352	0.762253	0.0195124	0.0142589	2166227	Posterior_Hippocampus	11E	8wk	m	cemba		1.41091	rep1	1	Glut	CA-iv	29	8-10	CA1-ProS Glut	CA1-ProS Glut
0.00556121	0.773873	0.772609	0.0223904	0.0169233	1688681	Posterior_Hippocampus	11E	8wk	m	cemba		1.29149	rep1	1	Glut	CA-iv	42	11-12	CA3 Glut	CA3 Glut
0.00563533	0.788684	0.787487	0.0220097	0.0164672	1808091	Posterior_Hippocampus	11E	8wk	m	cemba		1.38282	rep1	1	Glut	CA-iv	29	8-8	CA1-ProS Glut	CA1-ProS Glut
0.00645349	0.829914	0.828809	0.028019	0.0217056	829902	Posterior_Hippocampus	11E	8wk	m	cemba		0.634705	rep1	1	Glut	CA-iv	15	5-11	L6b EPd Glut	L6b EPd Glut
0.00483642	0.759752	0.758585	0.01668	0.0119011	1028590	Posterior_Hippocampus	11E	8wk	m	cemba		0.669942	rep1	1	Glut	CA-iv	0	10-7	DG Glut	DG Glut
0.0073717	0.809451	0.808036	0.0372722	0.0301225	1327110	Posterior_Hippocampus	11E	8wk	m	cemba		0.864375	rep1	1	Gaba	CA-iv	10	13-7	Pvalb Gaba	Pvalb Gaba
0.00751441	0.80316	0.801669	0.0382472	0.0309655	1139256	Posterior_Hippocampus	11E	8wk	m	cemba		0.742021	rep1	1	Gaba	CA-iv	10	13-2	Pvalb Gaba	Pvalb Gaba
0.0054763	0.767299	0.766018	0.0209517	0.0155606	1292931	Posterior_Hippocampus	11E	8wk	m	cemba		0.842113	rep1	1	Glut	CA-iv	42	11-7	CA3 Glut	CA3 Glut
0.00527011	0.735014	0.73361	0.020121	0.0149296	1119876	Posterior_Hippocampus	11E	8wk	m	cemba		0.856475	rep1	1	Glut	CA-iv	9	8-4	CA1-ProS Glut	CA1-ProS Glut
0.00575711	0.766723	0.765372	0.0226974	0.0170384	1020303	Posterior_Hippocampus	11E	8wk	m	cemba		0.780322	rep1	1	Glut	CA-iv	18	11-4	CA3 Glut	CA3 Glut
0.00808678	0.825036	0.82361	0.0396547	0.0318253	953177	Posterior_Hippocampus	11E	8wk	m	cemba		0.728985	rep1	1	Glut	CA-iv	30	5-3	L6b/CT ENT Glut	L6b/CT ENT Glut
0.00800882	0.799905	0.79829	0.0423183	0.0345865	1011848	Posterior_Hippocampus	11E	8wk	m	cemba		0.659038	rep1	1	Gaba	CA-iv	10	13-9	Sst Gaba	Sst Gaba
0.00422962	0.73715	0.736033	0.0117461	0.0075484	848767	Posterior_Hippocampus	11E	8wk	m	cemba		0.55282	rep1	1	Glut	CA-iv	0	10-7	DG Glut	DG Glut
0.00540116	0.733295	0.731847	0.0202175	0.0148968	1167898	Posterior_Hippocampus	11E	8wk	m	cemba		0.760677	rep1	1	Glut	CA-iv	9	8-3	CA1-ProS Glut	CA1-ProS Glut
0.00539418	0.734889	0.733451	0.0196246	0.0143076	858914	Posterior_Hippocampus	11E	8wk	m	cemba		0.656893	rep1	1	Glut	CA-iv	9	8-4	CA1-ProS Glut	CA1-ProS Glut
0.00522668	0.740104	0.738738	0.0196076	0.0144565	976360	Posterior_Hippocampus	11E	8wk	m	cemba		0.746715	rep1	1	Glut	CA-iv	9	8-4	CA1-ProS Glut	CA1-ProS Glut
0.00671485	0.757773	0.756136	0.0287467	0.0221807	966705	Posterior_Hippocampus	11E	8wk	m	cemba		0.739331	rep1	1	Glut	CA-iv	18	11-0	CA3 Glut	CA3 Glut
0.00396325	0.732681	0.731617	0.0108852	0.00694946	1395875	Posterior_Hippocampus	11E	8wk	m	cemba		0.909163	rep1	1	Glut	CA-iv	0	10-6	DG Glut	DG Glut
0.00537619	0.736315	0.73489	0.0201678	0.0148716	1502694	Posterior_Hippocampus	11E	8wk	m	cemba		0.978736	rep1	1	Glut	CA-iv	9	8-4	CA1-ProS Glut	CA1-ProS Glut
0.00511758	0.736151	0.734793	0.0198072	0.0147651	1428884	Posterior_Hippocampus	11E	8wk	m	cemba		1.0928	rep1	1	Glut	CA-iv	9	8-4	CA1-ProS Glut	CA1-ProS Glut
0.00551407	0.745101	0.743688	0.0212224	0.0157955	1379959	Posterior_Hippocampus	11E	8wk	m	cemba		1.05539	rep1	1	Glut	CA-iv	9	8-1	CA1-ProS Glut	CA1-ProS Glut
0.00490386	0.762444	0.761274	0.0161852	0.0113369	1352720	Posterior_Hippocampus	11E	8wk	m	cemba		1.03455	rep1	1	Glut	CA-iv	0	10-8	DG Glut	DG Glut
0.00641309	0.795639	0.79432	0.0288755	0.0226074	957610	Posterior_Hippocampus	11E	8wk	m	cemba		0.623712	rep1	1	Glut	CA-iv	29	8-5	SUB-ProS Glut	SUB-ProS Glut
0.00594893	0.782178	0.780875	0.0263064	0.0204793	1098665	Posterior_Hippocampus	11E	8wk	m	cemba		0.715584	rep1	1	Glut	CA-iv	32	20-2	L2/3 IT PPP Glut	L2/3 IT PPP Glut
0.00530295	0.756474	0.755175	0.0209916	0.0157723	1042670	Posterior_Hippocampus	11E	8wk	m	cemba		0.797428	rep1	1	Glut	CA-iv	29	8-10	CA1-ProS Glut	CA1-ProS Glut
0.00611757	0.780737	0.779387	0.0250657	0.0190648	1554120	Posterior_Hippocampus	11E	8wk	m	cemba		1.18858	rep1	1	Glut	CA-iv	29	8-8	CA1-ProS Glut	CA1-ProS Glut
0.00570929	0.791416	0.790218	0.0221755	0.0165607	804888	Posterior_Hippocampus	11E	8wk	m	cemba		0.615574	rep1	1	Glut	CA-iv	20	16-2	MEA Slc17a7 Glut	MEA Slc17a7 Glut
0.00542258	0.759607	0.758296	0.0251592	0.0198442	1633563	Posterior_Hippocampus	11E	8wk	m	cemba		1.06397	rep1	1	Glut	CA-iv	18	11-4	CA3 Glut	CA3 Glut
0.00616573	0.771804	0.770388	0.0245115	0.0184596	1548619	Posterior_Hippocampus	11E	8wk	m	cemba		1.00865	rep1	1	Glut	CA-iv	29	8-10	CA1-ProS Glut	CA1-ProS Glut
0.00570122	0.792145	0.790953	0.02584	0.0202542	1193269	Posterior_Hippocampus	11E	8wk	m	cemba		0.912606	rep1	1	Glut	CA-iv	30	5-3	L6b/CT ENT Glut	L6b/CT ENT Glut
0.00588371	0.77007	0.76871	0.0244317	0.0186578	1110147	Posterior_Hippocampus	11E	8wk	m	cemba		0.849034	rep1	1	Glut	CA-iv	9	8-7	CA1-ProS Glut	CA1-ProS Glut
0.00501266	0.762941	0.761746	0.0205756	0.0156413	550162	Posterior_Hippocampus	11E	8wk	m	cemba		0.358332	rep1	1	Glut	CA-iv	42	11-7	CA3 Glut	CA3 Glut
0.00599846	0.757271	0.755807	0.0263278	0.020452	1086206	Posterior_Hippocampus	11E	8wk	m	cemba		0.707469	rep1	1	Glut	CA-iv	9	8-4	CA1-ProS Glut	CA1-ProS Glut
0.00520335	0.796377	0.795312	0.0230921	0.0179823	1293897	Posterior_Hippocampus	11E	8wk	m	cemba		0.842742	rep1	1	Glut	CA-iv	42	11-6	CA3 Glut	CA3 Glut
0.00794637	0.808538	0.807004	0.042527	0.0348576	1164626	Posterior_Hippocampus	11E	8wk	m	cemba		0.758545	rep1	1	Gaba	CA-iv	19	14-7	RHP-COA Ndnf Gaba	RHP-COA Ndnf Gaba
0.00697631	0.819126	0.817856	0.0338714	0.027084	1126536	Posterior_Hippocampus	11E	8wk	m	cemba		0.861569	rep1	1	Glut	CA-iv	15	5-11	L6b EPd Glut	L6b EPd Glut
0.0057776	0.794778	0.793585	0.02374	0.0180668	960183	Posterior_Hippocampus	11E	8wk	m	cemba		0.734343	rep1	1	Glut	CA-iv	29	8-8	CA1-ProS Glut	CA1-ProS Glut
0.0056175	0.759819	0.758462	0.0227383	0.0172175	2106749	Posterior_Hippocampus	11E	8wk	m	cemba		1.61123	rep1	1	Glut	CA-iv	18	11-10	CA3 Glut	CA3 Glut
0.00494748	0.75432	0.753098	0.015876	0.0109829	788256	Posterior_Hippocampus	11E	8wk	m	cemba		0.513408	rep1	1	Glut	CA-iv	5	1-6	L4/5 IT CTX Glut	L4/5 IT CTX Glut
0.00585315	0.75059	0.749122	0.0210584	0.0152948	509219	Posterior_Hippocampus	11E	8wk	m	cemba		0.389448	rep1	1	Glut	CA-iv	42	11-7	CA3 Glut	CA3 Glut
0.00582901	0.740633	0.739112	0.0260432	0.0203327	2186959	Posterior_Hippocampus	11E	8wk	m	cemba		1.42441	rep1	1	Glut	CA-iv	18	11-4	CA3 Glut	CA3 Glut
0.00704272	0.824178	0.82293	0.0344386	0.0275902	1705456	Posterior_Hippocampus	11E	8wk	m	cemba		1.30432	rep1	1	Gaba	CA-iv	19	14-7	RHP-COA Ndnf Gaba	RHP-COA Ndnf Gaba
0.00580326	0.730599	0.729026	0.022613	0.0169078	1614849	Posterior_Hippocampus	11E	8wk	m	cemba		1.23503	rep1	1	Glut	CA-iv	18	11-3	CA3 Glut	CA3 Glut
0.00682215	0.803728	0.802379	0.0272429	0.020561	2127514	Posterior_Hippocampus	11E	8wk	m	cemba		1.38569	rep1	1	Glut	CA-iv	30	5-11	L6 CT CTX Glut	L6 CT CTX Glut
0.00488611	0.769971	0.768841	0.0196167	0.0148029	2037475	Posterior_Hippocampus	11E	8wk	m	cemba		1.32705	rep1	1	Glut	CA-iv	9	8-3	CA1-ProS Glut	CA1-ProS Glut
0.00683147	0.820857	0.819624	0.0350597	0.0284224	1954637	Posterior_Hippocampus	11E	8wk	m	cemba		1.2731	rep1	1	Gaba	CA-iv	10	13-6	Sst Gaba	Sst Gaba
0.00503598	0.75753	0.756302	0.0193723	0.0144089	1892167	Posterior_Hippocampus	11E	8wk	m	cemba		1.44712	rep1	1	Glut	CA-iv	42	11-6	CA3 Glut	CA3 Glut
0.00587134	0.766136	0.764755	0.0242799	0.0185173	1599953	Posterior_Hippocampus	11E	8wk	m	cemba		1.22364	rep1	1	Glut	CA-iv	42	11-6	CA3 Glut	CA3 Glut
0.00552772	0.74569	0.744276	0.020991	0.0155493	2029803	Posterior_Hippocampus	11E	8wk	m	cemba		1.55238	rep1	1	Glut	CA-iv	9	8-4	CA1-ProS Glut	CA1-ProS Glut
0.00838678	0.820737	0.819221	0.0431985	0.0351061	1431018	Posterior_Hippocampus	11E	8wk	m	cemba		0.932052	rep1	1	Gaba	CA-iv	10	13-9	Sst Gaba	Sst Gaba
0.00563509	0.822469	0.821463	0.0250043	0.0194789	1471823	Posterior_Hippocampus	11E	8wk	m	cemba		0.958629	rep1	1	Gaba	CA-iv	10	13-6	Sst Gaba	Sst Gaba
0.00581485	0.769795	0.768449	0.0235193	0.017808	1159626	Posterior_Hippocampus	11E	8wk	m	cemba		0.886876	rep1	1	Glut	CA-iv	15	5-2	L6b/CT ENT Glut	L6b/CT ENT Glut
0.00644339	0.786429	0.785044	0.029043	0.0227461	1126547	Posterior_Hippocampus	11E	8wk	m	cemba		0.861577	rep1	1	Glut	CA-iv	9	8-7	CA1-ProS Glut	CA1-ProS Glut
0.00563035	0.749664	0.748247	0.0246357	0.0191129	1825522	Posterior_Hippocampus	11E	8wk	m	cemba		1.189	rep1	1	Glut	CA-iv	18	11-3	CA3 Glut	CA3 Glut
0.00507449	0.762518	0.761306	0.0195947	0.0145943	2408710	Posterior_Hippocampus	11E	8wk	m	cemba		1.56884	rep1	1	Glut	CA-iv	42	11-6	CA3 Glut	CA3 Glut
0.00593915	0.783922	0.782631	0.0257025	0.0198815	2150114	Posterior_Hippocampus	11E	8wk	m	cemba		1.40041	rep1	1	Glut	CA-iv	29	8-8	CA1-ProS Glut	CA1-ProS Glut
0.0052945	0.744506	0.743146	0.020917	0.0157057	1754940	Posterior_Hippocampus	11E	8wk	m	cemba		1.34217	rep1	1	Glut	CA-iv	9	8-4	CA1-ProS Glut	CA1-ProS Glut
0.00665097	0.774175	0.772663	0.0285981	0.0220941	1721583	Posterior_Hippocampus	11E	8wk	m	cemba		1.31666	rep1	1	Glut	CA-iv	29	8-5	SUB-ProS Glut	SUB-ProS Glut
0.00538677	0.772692	0.771461	0.0230496	0.0177585	971947	Posterior_Hippocampus	11E	8wk	m	cemba		0.63305	rep1	1	Glut	CA-iv	9	8-3	CA1-ProS Glut	CA1-ProS Glut
0.00481746	0.75914	0.757974	0.0169259	0.012167	2949663	Posterior_Hippocampus	11E	8wk	m	cemba		1.92118	rep1	1	Glut	CA-iv	42	11-6	CA3 Glut	CA3 Glut
0.00508614	0.80384	0.802837	0.0199199	0.0149095	1453685	Posterior_Hippocampus	11E	8wk	m	cemba		0.946816	rep1	1	Glut	CA-iv	12	26-7	L6 CT CTX Glut	L6 CT CTX Glut
0.00463036	0.775592	0.774548	0.0164104	0.0118348	683508	Posterior_Hippocampus	11E	8wk	m	cemba		0.445183	rep1	1	Glut	CA-iv	42	11-6	CA3 Glut	CA3 Glut
0.0060648	0.780189	0.778848	0.0285044	0.0225765	1323887	Posterior_Hippocampus	11E	8wk	m	cemba		1.0125	rep1	1	Glut	CA-iv	9	8-7	CA1-ProS Glut	CA1-ProS Glut
0.00625483	0.790195	0.788874	0.0267425	0.0206166	1141359	Posterior_Hippocampus	11E	8wk	m	cemba		0.872905	rep1	1	Glut	CA-iv	29	8-8	CA1-ProS Glut	CA1-ProS Glut
0.00512163	0.78604	0.784939	0.0200413	0.0149964	1104393	Posterior_Hippocampus	11E	8wk	m	cemba		0.844634	rep1	1	Gaba	CA-iv	47	25-4	Lamp5 Lhx6 Gaba	Lamp5 Lhx6 Gaba
0.00538198	0.796984	0.795886	0.0223323	0.0170421	1189658	Posterior_Hippocampus	11E	8wk	m	cemba		0.909844	rep1	1	Gaba	CA-iv	10	13-2	Pvalb Gaba	Pvalb Gaba
0.00583908	0.785559	0.7843	0.0247622	0.0190342	1104522	Posterior_Hippocampus	11E	8wk	m	cemba		0.719398	rep1	1	Glut	CA-iv	20	16-8	LA-BLA-BMA-PA Glut	LA-BLA-BMA-PA Glut
0.00515131	0.763989	0.762767	0.0183266	0.0132435	922060	Posterior_Hippocampus	11E	8wk	m	cemba		0.600557	rep1	1	Glut	CA-iv	29	8-10	CA1-ProS Glut	CA1-ProS Glut
0.00757593	0.810501	0.809055	0.038169	0.0308266	1051725	Posterior_Hippocampus	11E	8wk	m	cemba		0.685011	rep1	1	Gaba	CA-iv	10	13-9	Sst Gaba	Sst Gaba
0.00533549	0.746974	0.745617	0.0209519	0.0157002	919358	Posterior_Hippocampus	11E	8wk	m	cemba		0.70312	rep1	1	Glut	CA-iv	9	8-4	CA1-ProS Glut	CA1-ProS Glut
0.00580951	0.744612	0.74312	0.0218211	0.0161051	766421	Posterior_Hippocampus	11E	8wk	m	cemba		0.586155	rep1	1	Glut	CA-iv	9	8-1	CA1-ProS Glut	CA1-ProS Glut
0.00490608	0.780432	0.77935	0.017381	0.0125364	814758	Posterior_Hippocampus	11E	8wk	m	cemba		0.623122	rep1	1	Glut	CA-iv	20	16-8	LA-BLA-BMA-PA Glut	LA-BLA-BMA-PA Glut
0.00601172	0.751263	0.749759	0.0217354	0.0158188	1450203	Posterior_Hippocampus	11E	8wk	m	cemba		0.944548	rep1	1	Glut	CA-iv	9	8-4	CA1-ProS Glut	CA1-ProS Glut
0.00437867	0.727673	0.726475	0.0107308	0.00638005	1123512	Posterior_Hippocampus	11E	8wk	m	cemba		0.731767	rep1	1	Glut	CA-iv	0	10-2	DG Glut	DG Glut
0.00465456	0.729257	0.727991	0.0147498	0.0101425	1918679	Posterior_Hippocampus	11E	8wk	m	cemba		1.4674	rep1	1	Glut	CA-iv	9	8-4	CA1-ProS Glut	CA1-ProS Glut
0.00633343	0.746052	0.744434	0.0260514	0.0198437	1066685	Posterior_Hippocampus	11E	8wk	m	cemba		0.815795	rep1	1	Glut	CA-iv	18	11-3	CA3 Glut	CA3 Glut
0.00398896	0.728249	0.727161	0.0108459	0.00688438	1192203	Posterior_Hippocampus	11E	8wk	m	cemba		0.776507	rep1	1	Glut	CA-iv	0	10-0	DG Glut	DG Glut
0.00532241	0.760754	0.759474	0.021738	0.0165035	1257807	Posterior_Hippocampus	11E	8wk	m	cemba		0.819236	rep1	1	Glut	CA-iv	42	11-8	CA3 Glut	CA3 Glut
0.00397869	0.743949	0.742926	0.0112826	0.00733314	1184402	Posterior_Hippocampus	11E	8wk	m	cemba		0.905824	rep1	1	Glut	CA-iv	0	10-8	DG Glut	DG Glut
0.00539163	0.771606	0.770368	0.0223479	0.0170482	905823	Posterior_Hippocampus	11E	8wk	m	cemba		0.692768	rep1	1	Glut	CA-iv	30	5-3	L6b/CT ENT Glut	L6b/CT ENT Glut
0.00592261	0.784682	0.783399	0.024816	0.0190059	808291	Posterior_Hippocampus	11E	8wk	m	cemba		0.618177	rep1	1	Glut	CA-iv	30	5-3	L6b/CT ENT Glut	L6b/CT ENT Glut
0.00560349	0.738961	0.73749	0.0206649	0.0151463	1258070	Posterior_Hippocampus	11F	8wk	m	cemba		0.879594	rep2	1	Glut	DG-4	18	11-3	CA3 Glut	CA3 Glut
0.00584808	0.785756	0.784496	0.0223824	0.0166316	1353372	Posterior_Hippocampus	11F	8wk	m	cemba		0.946225	rep2	1	Gaba	DG-4	19	14-0	Lamp5 Gaba	Lamp5 Gaba
0.00633963	0.795417	0.794112	0.0251194	0.0188996	1449214	Posterior_Hippocampus	11F	8wk	m	cemba		1.01323	rep2	1	Glut	DG-4	30	5-2	L6b/CT ENT Glut	L6b/CT ENT Glut
0.0047889	0.72896	0.727656	0.0109705	0.00621139	1443152	Posterior_Hippocampus	11F	8wk	m	cemba		1.009	rep2	1	Glut	DG-4	0	10-0	DG Glut	DG Glut
0.00460283	0.740789	0.73959	0.011128	0.00655533	1321192	Posterior_Hippocampus	11F	8wk	m	cemba		0.970886	rep2	1	Glut	DG-4	0	10-0	DG Glut	DG Glut
0.00429958	0.714285	0.713051	0.0102159	0.00594185	1540082	Posterior_Hippocampus	11F	8wk	m	cemba		1.07677	rep2	1	Glut	DG-4	0	10-2	DG Glut	DG Glut
0.00447255	0.722019	0.72077	0.00980484	0.00535625	1676926	Posterior_Hippocampus	11F	8wk	m	cemba		1.17244	rep2	1	Glut	DG-4	0	10-3	DG Glut	DG Glut
0.00499079	0.746396	0.745124	0.0142748	0.00933058	1802456	Posterior_Hippocampus	11F	8wk	m	cemba		1.26021	rep2	1	Glut	DG-4	0	10-7	DG Glut	DG Glut
0.0046584	0.726637	0.725357	0.0100543	0.00542115	1541080	Posterior_Hippocampus	11F	8wk	m	cemba		1.07746	rep2	1	Glut	DG-4	0	10-0	DG Glut	DG Glut
0.00593024	0.742748	0.741213	0.0234486	0.0176229	1421779	Posterior_Hippocampus	11F	8wk	m	cemba		1.0448	rep2	1	Glut	DG-4	18	11-3	CA3 Glut	CA3 Glut
0.00467917	0.73163	0.730368	0.0120164	0.00737167	1606711	Posterior_Hippocampus	11F	8wk	m	cemba		1.1807	rep2	1	Glut	DG-4	0	10-7	DG Glut	DG Glut
0.00455943	0.72914	0.7279	0.0105414	0.00600939	1758638	Posterior_Hippocampus	11F	8wk	m	cemba		1.29235	rep2	1	Glut	DG-4	0	10-2	DG Glut	DG Glut
0.00409727	0.738324	0.737247	0.0109352	0.00686608	1949576	Posterior_Hippocampus	11F	8wk	m	cemba		1.43266	rep2	1	Glut	DG-4	0	10-0	DG Glut	DG Glut
0.0044817	0.718406	0.717139	0.00990904	0.00545177	1478269	Posterior_Hippocampus	11F	8wk	m	cemba		1.03355	rep2	1	Glut	DG-4	0	10-3	DG Glut	DG Glut
0.00473078	0.73207	0.730796	0.0101348	0.00542971	1940368	Posterior_Hippocampus	11F	8wk	m	cemba		1.35663	rep2	1	Glut	DG-4	0	10-3	DG Glut	DG Glut
0.00705563	0.793231	0.791762	0.0321213	0.0252438	2135873	Posterior_Hippocampus	11F	8wk	m	cemba		1.49332	rep2	1	Gaba	DG-4	47	25-5	Lamp5 Lhx6 Gaba	Lamp5 Lhx6 Gaba
0.00495088	0.733567	0.732241	0.010959	0.00603797	2041892	Posterior_Hippocampus	11F	8wk	m	cemba		1.42761	rep2	1	Glut	DG-4	0	10-2	DG Glut	DG Glut
0.004501	0.742786	0.741623	0.012252	0.00778608	1506742	Posterior_Hippocampus	11F	8wk	m	cemba		1.10724	rep2	1	Glut	DG-4	0	10-7	DG Glut	DG Glut
0.00596844	0.734452	0.732857	0.0224675	0.0165981	1632436	Posterior_Hippocampus	11F	8wk	m	cemba		1.19961	rep2	1	Glut	DG-4	18	11-3	CA3 Glut	CA3 Glut
0.00430065	0.715252	0.714022	0.00865107	0.00436921	2078671	Posterior_Hippocampus	11F	8wk	m	cemba		1.52752	rep2	1	Glut	DG-4	0	10-2	DG Glut	DG Glut
0.00399869	0.719438	0.718312	0.00909053	0.00511228	1189338	Posterior_Hippocampus	11F	8wk	m	cemba		0.831539	rep2	1	Glut	DG-4	0	10-2	DG Glut	DG Glut
0.00478537	0.723885	0.722557	0.0102568	0.00549769	1319719	Posterior_Hippocampus	11F	8wk	m	cemba		0.922696	rep2	1	Glut	DG-4	0	10-2	DG Glut	DG Glut
0.00438213	0.738419	0.737268	0.0102101	0.00585358	1396573	Posterior_Hippocampus	11F	8wk	m	cemba		0.97643	rep2	1	Glut	DG-4	0	10-0	DG Glut	DG Glut
0.00711723	0.744207	0.742373	0.0260782	0.0190969	1304512	Posterior_Hippocampus	11F	8wk	m	cemba		0.912064	rep2	1	Glut	DG-4	18	11-3	CA3 Glut	CA3 Glut
0.0058815	0.783181	0.781898	0.0243956	0.0186237	1111451	Posterior_Hippocampus	11F	8wk	m	cemba		0.816756	rep2	1	Gaba	DG-4	47	25-8	Lamp5 Lhx6 Gaba	Lamp5 Lhx6 Gaba
0.00539855	0.745813	0.744433	0.0197416	0.0144209	2551856	Posterior_Hippocampus	11F	8wk	m	cemba		1.78416	rep2	1	Glut	DG-4	32	20-7	L2/3 IT PPP Glut	L2/3 IT PPP Glut
0.00475546	0.738871	0.737623	0.0129525	0.00823619	1664222	Posterior_Hippocampus	11F	8wk	m	cemba		1.16356	rep2	1	Glut	DG-4	0	10-7	DG Glut	DG Glut
0.00762117	0.794103	0.792521	0.0331878	0.025763	1742499	Posterior_Hippocampus	11F	8wk	m	cemba		1.21829	rep2	1	Glut	DG-4	30	5-3	L6b/CT ENT Glut	L6b/CT ENT Glut
0.00485778	0.723107	0.721755	0.0110811	0.00625371	1774173	Posterior_Hippocampus	11F	8wk	m	cemba		1.24043	rep2	1	Glut	DG-4	0	10-4	DG Glut	DG Glut
0.00407581	0.718329	0.717176	0.00896196	0.00490616	1470767	Posterior_Hippocampus	11F	8wk	m	cemba		1.0808	rep2	1	Glut	DG-4	0	10-4	DG Glut	DG Glut
0.00456726	0.725969	0.724712	0.0106976	0.0061585	1592986	Posterior_Hippocampus	11F	8wk	m	cemba		1.17062	rep2	1	Glut	DG-4	0	10-2	DG Glut	DG Glut
0.00432729	0.725157	0.723962	0.0110976	0.00679976	1077190	Posterior_Hippocampus	11F	8wk	m	cemba		0.753129	rep2	1	Glut	DG-4	0	10-6	DG Glut	DG Glut
0.00423873	0.724355	0.723181	0.00934879	0.0051318	1403260	Posterior_Hippocampus	11F	8wk	m	cemba		0.981105	rep2	1	Glut	DG-4	0	10-2	DG Glut	DG Glut
0.00533543	0.737023	0.735612	0.0122273	0.00692886	1351680	Posterior_Hippocampus	11F	8wk	m	cemba		0.945042	rep2	1	Glut	DG-4	0	10-3	DG Glut	DG Glut
0.00566984	0.742845	0.741379	0.0214044	0.0158243	1256705	Posterior_Hippocampus	11F	8wk	m	cemba		0.923497	rep2	1	Glut	DG-4	18	11-3	CA3 Glut	CA3 Glut
0.00404955	0.712206	0.711035	0.00926581	0.00523747	1145078	Posterior_Hippocampus	11F	8wk	m	cemba		0.841467	rep2	1	Glut	DG-4	0	10-3	DG Glut	DG Glut
0.00426203	0.724156	0.722975	0.00944529	0.00520545	1285040	Posterior_Hippocampus	11F	8wk	m	cemba		0.944319	rep2	1	Glut	DG-4	0	10-2	DG Glut	DG Glut
0.00431621	0.728256	0.727078	0.00971806	0.00542526	1242996	Posterior_Hippocampus	11F	8wk	m	cemba		0.913423	rep2	1	Glut	DG-4	0	10-3	DG Glut	DG Glut
0.00439975	0.71384	0.712575	0.0101578	0.00578348	1385516	Posterior_Hippocampus	11F	8wk	m	cemba		0.968699	rep2	1	Glut	DG-4	0	10-2	DG Glut	DG Glut
0.00465504	0.735732	0.734496	0.0123508	0.00773173	1672563	Posterior_Hippocampus	11F	8wk	m	cemba		1.16939	rep2	1	Glut	DG-4	0	10-7	DG Glut	DG Glut
0.00441063	0.723935	0.722712	0.011106	0.006725	1655636	Posterior_Hippocampus	11F	8wk	m	cemba		1.15756	rep2	1	Glut	DG-4	0	10-0	DG Glut	DG Glut
0.00623798	0.781656	0.780286	0.0252147	0.0190958	1569633	Posterior_Hippocampus	11F	8wk	m	cemba		1.09743	rep2	1	Glut	DG-4	48	20-3	L2/3 IT PPP Glut	L2/3 IT PPP Glut
0.00745062	0.820809	0.819463	0.0366856	0.0294545	1642521	Posterior_Hippocampus	11F	8wk	m	cemba		1.20702	rep2	1	Gaba	DG-4	10	13-6	Sst Gaba	Sst Gaba
0.00682309	0.824817	0.823613	0.0312571	0.0246018	777664	Posterior_Hippocampus	11F	8wk	m	cemba		0.571471	rep2	1	Gaba	DG-4	10	13-3	Sst Gaba	Sst Gaba
0.00579585	0.739199	0.737678	0.0227495	0.0170525	1462804	Posterior_Hippocampus	11F	8wk	m	cemba		1.07495	rep2	1	Glut	DG-4	18	11-3	CA3 Glut	CA3 Glut
0.00468781	0.750607	0.749433	0.0139692	0.00932515	1469622	Posterior_Hippocampus	11F	8wk	m	cemba		1.07996	rep2	1	Glut	DG-4	0	10-7	DG Glut	DG Glut
0.00455342	0.714123	0.712816	0.0114921	0.00697037	1888244	Posterior_Hippocampus	11F	8wk	m	cemba		1.32019	rep2	1	Glut	DG-4	0	10-0	DG Glut	DG Glut
0.00463862	0.741084	0.739877	0.0123936	0.00779107	2298046	Posterior_Hippocampus	11F	8wk	m	cemba		1.6067	rep2	1	Glut	DG-4	0	10-2	DG Glut	DG Glut
0.00489255	0.718235	0.71685	0.00941477	0.00454445	2274774	Posterior_Hippocampus	11F	8wk	m	cemba		1.59043	rep2	1	Glut	DG-4	0	10-3	DG Glut	DG Glut
0.0043699	0.736027	0.734869	0.0114009	0.00706188	1078247	Posterior_Hippocampus	11F	8wk	m	cemba		0.792356	rep2	1	Glut	DG-4	0	10-2	DG Glut	DG Glut
0.00451297	0.718915	0.717641	0.0100052	0.0055171	1219621	Posterior_Hippocampus	11F	8wk	m	cemba		0.896246	rep2	1	Glut	DG-4	0	10-2	DG Glut	DG Glut
0.00481993	0.743785	0.742544	0.0133678	0.00858927	2276838	Posterior_Hippocampus	11F	8wk	m	cemba		1.67315	rep2	1	Glut	DG-4	0	10-6	DG Glut	DG Glut
0.00441708	0.727908	0.726701	0.0108131	0.00642436	1867902	Posterior_Hippocampus	11F	8wk	m	cemba		1.30596	rep2	1	Glut	DG-4	0	10-6	DG Glut	DG Glut
0.00429839	0.714128	0.712894	0.00920179	0.00492456	1869614	Posterior_Hippocampus	11F	8wk	m	cemba		1.30716	rep2	1	Glut	DG-4	0	10-2	DG Glut	DG Glut
0.00713061	0.795424	0.793955	0.0303433	0.0233794	1980039	Posterior_Hippocampus	11F	8wk	m	cemba		1.38437	rep2	1	Gaba	DG-4	47	25-5	Lamp5 Lhx6 Gaba	Lamp5 Lhx6 Gaba
0.00454946	0.734499	0.733285	0.0113417	0.00682328	1910712	Posterior_Hippocampus	11F	8wk	m	cemba		1.4041	rep2	1	Glut	DG-4	0	10-7	DG Glut	DG Glut
0.00621561	0.777629	0.776239	0.0258547	0.0197619	1383679	Posterior_Hippocampus	11F	8wk	m	cemba		0.967415	rep2	1	Glut	DG-4	30	5-4	L6b/CT ENT Glut	L6b/CT ENT Glut
0.00461501	0.723693	0.722412	0.0103419	0.0057534	1046653	Posterior_Hippocampus	11F	8wk	m	cemba		0.731779	rep2	1	Glut	DG-4	0	10-2	DG Glut	DG Glut
0.00405744	0.737336	0.736266	0.00844191	0.00440233	3355040	Posterior_Hippocampus	11F	8wk	m	cemba		2.46547	rep2	1	Glut	DG-4	0	10-2	DG Glut	DG Glut
0.00425241	0.728045	0.726884	0.00994806	0.00571998	1495810	Posterior_Hippocampus	11F	8wk	m	cemba		1.0992	rep2	1	Glut	DG-4	0	10-2	DG Glut	DG Glut
0.00400835	0.726687	0.725587	0.00925745	0.00527023	2051948	Posterior_Hippocampus	11F	8wk	m	cemba		1.43464	rep2	1	Glut	DG-4	0	10-0	DG Glut	DG Glut
0.00462627	0.734064	0.732828	0.0116171	0.00702333	2009293	Posterior_Hippocampus	11F	8wk	m	cemba		1.40482	rep2	1	Glut	DG-4	0	10-0	DG Glut	DG Glut
0.00452218	0.720867	0.719599	0.00974573	0.00524728	1829422	Posterior_Hippocampus	11F	8wk	m	cemba		1.27906	rep2	1	Glut	DG-4	0	10-3	DG Glut	DG Glut
0.0045593	0.742551	0.741372	0.0130907	0.00857046	1522569	Posterior_Hippocampus	11F	8wk	m	cemba		1.11887	rep2	1	Glut	DG-4	0	10-7	DG Glut	DG Glut
0.00474304	0.742515	0.741288	0.0127568	0.00805193	1751732	Posterior_Hippocampus	11F	8wk	m	cemba		1.28727	rep2	1	Glut	DG-4	0	10-0	DG Glut	DG Glut
0.00707598	0.754581	0.752832	0.0304008	0.023491	1594918	Posterior_Hippocampus	11F	8wk	m	cemba		1.1151	rep2	1	Glut	DG-4	29	8-6	SUB-ProS Glut	SUB-ProS Glut
0.00462297	0.725092	0.723815	0.0124445	0.00785788	2321203	Posterior_Hippocampus	11F	8wk	m	cemba		1.62289	rep2	1	Glut	DG-4	0	10-0	DG Glut	DG Glut
0.00639486	0.767513	0.766016	0.0254482	0.019176	1903498	Posterior_Hippocampus	11F	8wk	m	cemba		1.33085	rep2	1	Glut	DG-4	43	19-2	L2 IT PPP-APr Glut	L2 IT PPP-APr Glut
0.00866083	0.816871	0.815272	0.0407792	0.0323989	1877321	Posterior_Hippocampus	11F	8wk	m	cemba		1.31255	rep2	1	Gaba	DG-4	10	13-6	Sst Gaba	Sst Gaba
0.00415228	0.726952	0.725814	0.00962267	0.0054932	1839633	Posterior_Hippocampus	11F	8wk	m	cemba		1.35187	rep2	1	Glut	DG-4	0	10-2	DG Glut	DG Glut
0.00448636	0.73052	0.729306	0.011492	0.00703719	1521487	Posterior_Hippocampus	11F	8wk	m	cemba		1.11807	rep2	1	Glut	DG-4	0	10-0	DG Glut	DG Glut
0.00428692	0.7252	0.724017	0.00959195	0.00532787	1753375	Posterior_Hippocampus	11F	8wk	m	cemba		1.28848	rep2	1	Glut	DG-4	0	10-2	DG Glut	DG Glut
0.0041307	0.715171	0.71399	0.00889617	0.00478523	1099983	Posterior_Hippocampus	11F	8wk	m	cemba		0.769065	rep2	1	Glut	DG-4	0	10-2	DG Glut	DG Glut
0.00469745	0.731892	0.730626	0.0119574	0.00729416	1139512	Posterior_Hippocampus	11F	8wk	m	cemba		0.796703	rep2	1	Glut	DG-4	0	10-7	DG Glut	DG Glut
0.00496476	0.725129	0.723757	0.010471	0.00553373	1581135	Posterior_Hippocampus	11F	8wk	m	cemba		1.10547	rep2	1	Glut	DG-4	0	10-2	DG Glut	DG Glut
0.00471783	0.724103	0.722795	0.0103571	0.00566597	1630853	Posterior_Hippocampus	11F	8wk	m	cemba		1.14023	rep2	1	Glut	DG-4	0	10-0	DG Glut	DG Glut
0.00414904	0.72891	0.727781	0.00970598	0.00558009	1029160	Posterior_Hippocampus	11F	8wk	m	cemba		0.756284	rep2	1	Glut	DG-4	0	10-0	DG Glut	DG Glut
0.0038821	0.716273	0.715168	0.00712299	0.00325351	2170902	Posterior_Hippocampus	11F	8wk	m	cemba		1.5953	rep2	1	Glut	DG-4	0	10-2	DG Glut	DG Glut
0.00770612	0.79453	0.792934	0.0324171	0.0249029	1493799	Posterior_Hippocampus	11F	8wk	m	cemba		1.04441	rep2	1	Gaba	DG-4	19	14-9	RHP-COA Ndnf Gaba	RHP-COA Ndnf Gaba
0.00446491	0.722742	0.721498	0.0106297	0.00619243	1803005	Posterior_Hippocampus	11F	8wk	m	cemba		1.26059	rep2	1	Glut	DG-4	0	10-0	DG Glut	DG Glut
0.00660573	0.777903	0.776426	0.0281492	0.0216867	1630924	Posterior_Hippocampus	11F	8wk	m	cemba		1.14028	rep2	1	Glut	DG-4	32	20-0	L2/3 IT PPP Glut	L2/3 IT PPP Glut
0.00441853	0.727254	0.726044	0.0100172	0.00562353	1589106	Posterior_Hippocampus	11F	8wk	m	cemba		1.16776	rep2	1	Glut	DG-4	0	10-4	DG Glut	DG Glut
0.00476659	0.734333	0.733061	0.0115853	0.00685133	1525159	Posterior_Hippocampus	11F	8wk	m	cemba		1.12077	rep2	1	Glut	DG-4	0	10-0	DG Glut	DG Glut
0.00491651	0.734197	0.732883	0.0125307	0.0076518	1219185	Posterior_Hippocampus	11F	8wk	m	cemba		0.852407	rep2	1	Glut	DG-4	0	10-7	DG Glut	DG Glut
0.00695731	0.810259	0.80893	0.0296948	0.0228968	1553078	Posterior_Hippocampus	11F	8wk	m	cemba		1.08585	rep2	1	Glut	DG-4	30	5-5	NP SUB Glut	NP SUB Glut
0.00620202	0.735491	0.73384	0.0241382	0.0180481	1469978	Posterior_Hippocampus	11F	8wk	m	cemba		1.02775	rep2	1	Glut	DG-4	18	11-3	CA3 Glut	CA3 Glut
0.00633845	0.76686	0.765373	0.025352	0.0191348	1280307	Posterior_Hippocampus	11F	8wk	m	cemba		0.940841	rep2	1	Glut	DG-4	9	8-7	CA1-ProS Glut	CA1-ProS Glut
0.00435874	0.729379	0.728195	0.0108295	0.00649909	1617245	Posterior_Hippocampus	11F	8wk	m	cemba		1.18844	rep2	1	Glut	DG-4	0	10-0	DG Glut	DG Glut
0.00661049	0.748192	0.746517	0.0254873	0.0190024	2684870	Posterior_Hippocampus	11F	8wk	m	cemba		1.97299	rep2	1	Glut	DG-4	52		CA3 Glut	CA3 Glut
0.00469208	0.719255	0.717931	0.0104516	0.00578669	1527178	Posterior_Hippocampus	11F	8wk	m	cemba		1.06774	rep2	1	Glut	DG-4	0	10-2	DG Glut	DG Glut
0.00483258	0.721158	0.719804	0.0100915	0.00528448	1621747	Posterior_Hippocampus	11F	8wk	m	cemba		1.13386	rep2	1	Glut	DG-4	0	10-2	DG Glut	DG Glut
0.00806103	0.751666	0.749648	0.0355372	0.0276994	1994447	Posterior_Hippocampus	11F	8wk	m	cemba		1.39444	rep2	1	Glut	DG-4	52		CA3 Glut	CA3 Glut
0.00490291	0.730847	0.729521	0.0113512	0.00648009	1729068	Posterior_Hippocampus	11F	8wk	m	cemba		1.2089	rep2	1	Glut	DG-4	0	10-2	DG Glut	DG Glut
0.00442153	0.724096	0.722871	0.0105694	0.00617515	1830424	Posterior_Hippocampus	11F	8wk	m	cemba		1.3451	rep2	1	Glut	DG-4	0	10-0	DG Glut	DG Glut
0.00443132	0.72042	0.719175	0.0102491	0.00584371	1541096	Posterior_Hippocampus	11F	8wk	m	cemba		1.13248	rep2	1	Glut	DG-4	0	10-4	DG Glut	DG Glut
0.00446685	0.728097	0.726877	0.0105004	0.00606061	1651088	Posterior_Hippocampus	11F	8wk	m	cemba		1.21331	rep2	1	Glut	DG-4	0	10-2	DG Glut	DG Glut
0.0059546	0.744572	0.743042	0.0218399	0.0159804	1649259	Posterior_Hippocampus	11F	8wk	m	cemba		1.21197	rep2	1	Glut	DG-4	18	11-3	CA3 Glut	CA3 Glut
0.00524682	0.751071	0.749758	0.014719	0.00952214	1271776	Posterior_Hippocampus	11F	8wk	m	cemba		0.889176	rep2	1	Glut	DG-4	0	10-7	DG Glut	DG Glut
0.00703977	0.774478	0.772879	0.0260928	0.0191881	1313741	Posterior_Hippocampus	11F	8wk	m	cemba		0.918517	rep2	1	Glut	DG-4	48	20-5	L2/3 IT PPP Glut	L2/3 IT PPP Glut
0.00475717	0.725934	0.724624	0.0103431	0.00561267	1373070	Posterior_Hippocampus	11F	8wk	m	cemba		0.959997	rep2	1	Glut	DG-4	0	10-3	DG Glut	DG Glut
0.00439939	0.73285	0.731669	0.0104948	0.0061223	1668830	Posterior_Hippocampus	11F	8wk	m	cemba		1.22635	rep2	1	Glut	DG-4	0	10-0	DG Glut	DG Glut
0.00442443	0.724482	0.723258	0.0108329	0.0064369	1239814	Posterior_Hippocampus	11F	8wk	m	cemba		0.911085	rep2	1	Glut	DG-4	0	10-0	DG Glut	DG Glut
0.0048043	0.752061	0.750864	0.0140779	0.00931837	1479590	Posterior_Hippocampus	11F	8wk	m	cemba		1.08729	rep2	1	Glut	DG-4	0	10-7	DG Glut	DG Glut
0.00561776	0.745363	0.743924	0.0202658	0.0147308	1267956	Posterior_Hippocampus	11F	8wk	m	cemba		0.931765	rep2	1	Glut	DG-4	18	11-5	CA3 Glut	CA3 Glut
0.00444393	0.725626	0.724401	0.0107903	0.0063747	1367312	Posterior_Hippocampus	11F	8wk	m	cemba		0.955971	rep2	1	Glut	DG-4	0	10-3	DG Glut	DG Glut
0.00454171	0.72174	0.720471	0.0100114	0.00549461	2512062	Posterior_Hippocampus	11F	8wk	m	cemba		1.75634	rep2	1	Glut	DG-4	0	10-2	DG Glut	DG Glut
0.00457369	0.732913	0.731686	0.01089	0.00634531	1589141	Posterior_Hippocampus	11F	8wk	m	cemba		1.11107	rep2	1	Glut	DG-4	0	10-0	DG Glut	DG Glut
0.00479018	0.731395	0.730102	0.0122801	0.007526	1676593	Posterior_Hippocampus	11F	8wk	m	cemba		1.17221	rep2	1	Glut	DG-4	0	10-0	DG Glut	DG Glut
0.00627427	0.774809	0.773387	0.0259634	0.0198135	1556354	Posterior_Hippocampus	11F	8wk	m	cemba		1.1437	rep2	1	Glut	DG-4	32	20-1	L2/3 IT PPP Glut	L2/3 IT PPP Glut
0.00438757	0.717097	0.71585	0.0104723	0.00611149	1552361	Posterior_Hippocampus	11F	8wk	m	cemba		1.14076	rep2	1	Glut	DG-4	0	10-0	DG Glut	DG Glut
0.00443488	0.717262	0.716002	0.0107366	0.00632979	1331334	Posterior_Hippocampus	11F	8wk	m	cemba		0.978339	rep2	1	Glut	DG-4	0	10-2	DG Glut	DG Glut
0.00453983	0.723016	0.721752	0.00948342	0.00496614	1654615	Posterior_Hippocampus	11F	8wk	m	cemba		1.15684	rep2	1	Glut	DG-4	0	10-2	DG Glut	DG Glut
0.00513567	0.73299	0.731612	0.0117313	0.00662963	2075482	Posterior_Hippocampus	11F	8wk	m	cemba		1.4511	rep2	1	Glut	DG-4	0	10-0	DG Glut	DG Glut
0.00445001	0.723464	0.722228	0.0107403	0.00631845	1595976	Posterior_Hippocampus	11F	8wk	m	cemba		1.17281	rep2	1	Glut	DG-4	0	10-0	DG Glut	DG Glut
0.00444316	0.721033	0.719788	0.0105448	0.00612892	1526940	Posterior_Hippocampus	11F	8wk	m	cemba		1.12208	rep2	1	Glut	DG-4	0	10-7	DG Glut	DG Glut
0.00453454	0.744932	0.74377	0.0115442	0.00704161	880792	Posterior_Hippocampus	11F	8wk	m	cemba		0.647255	rep2	1	Glut	DG-4	0	10-2	DG Glut	DG Glut
0.00456115	0.728168	0.726922	0.0108866	0.00635441	1745842	Posterior_Hippocampus	11F	8wk	m	cemba		1.28294	rep2	1	Glut	DG-4	0	10-0	DG Glut	DG Glut
0.00460017	0.727053	0.725792	0.0119246	0.00735833	1212759	Posterior_Hippocampus	11F	8wk	m	cemba		0.847914	rep2	1	Glut	DG-4	0	10-0	DG Glut	DG Glut
0.00473312	0.7253	0.723994	0.0115665	0.00686585	1149745	Posterior_Hippocampus	11F	8wk	m	cemba		0.803857	rep2	1	Glut	DG-4	0	10-0	DG Glut	DG Glut
0.00454287	0.725051	0.723796	0.0100275	0.00550963	1514834	Posterior_Hippocampus	11F	8wk	m	cemba		1.05911	rep2	1	Glut	DG-4	0	10-3	DG Glut	DG Glut
0.00474091	0.734561	0.733296	0.010895	0.00618341	1311078	Posterior_Hippocampus	11F	8wk	m	cemba		0.916655	rep2	1	Glut	DG-4	0	10-2	DG Glut	DG Glut
0.0043399	0.729519	0.72834	0.0110486	0.0067379	1399517	Posterior_Hippocampus	11F	8wk	m	cemba		1.02844	rep2	1	Glut	DG-4	0	10-2	DG Glut	DG Glut
0.00547246	0.726388	0.724882	0.0181575	0.0127548	1470679	Posterior_Hippocampus	11F	8wk	m	cemba		1.08074	rep2	1	Glut	DG-4	9	8-4	CA1-ProS Glut	CA1-ProS Glut
0.00435798	0.722803	0.72159	0.00932784	0.00499161	764944	Posterior_Hippocampus	11F	8wk	m	cemba		0.562124	rep2	1	Glut	DG-4	0	10-5	DG Glut	DG Glut
0.00651931	0.745817	0.744149	0.025926	0.019534	1219743	Posterior_Hippocampus	11F	8wk	m	cemba		0.896335	rep2	1	Glut	DG-4	18	11-3	CA3 Glut	CA3 Glut
0.00449308	0.710502	0.709196	0.00999511	0.00552686	1350060	Posterior_Hippocampus	11F	8wk	m	cemba		0.943909	rep2	1	Glut	DG-4	0	10-0	DG Glut	DG Glut
0.0049768	0.738449	0.737141	0.0129238	0.00798674	1874583	Posterior_Hippocampus	11F	8wk	m	cemba		1.31064	rep2	1	Glut	DG-4	0	10-7	DG Glut	DG Glut
0.00627758	0.788384	0.787047	0.0247854	0.0186248	2018357	Posterior_Hippocampus	11F	8wk	m	cemba		1.41116	rep2	1	Gaba	DG-4	47	25-3	Lamp5 Lhx6 Gaba	Lamp5 Lhx6 Gaba
0.00471905	0.720577	0.719252	0.0095714	0.00487536	1983102	Posterior_Hippocampus	11F	8wk	m	cemba		1.38651	rep2	1	Glut	DG-4	0	10-3	DG Glut	DG Glut
0.00608197	0.739335	0.73774	0.0236251	0.0176504	2088695	Posterior_Hippocampus	11F	8wk	m	cemba		1.53489	rep2	1	Glut	DG-4	18	11-3	CA3 Glut	CA3 Glut
0.00440567	0.724239	0.723019	0.0106965	0.00631865	1747081	Posterior_Hippocampus	11F	8wk	m	cemba		1.28385	rep2	1	Glut	DG-4	0	10-0	DG Glut	DG Glut
0.00432585	0.725022	0.723828	0.00966622	0.00536357	2010683	Posterior_Hippocampus	11F	8wk	m	cemba		1.47756	rep2	1	Glut	DG-4	0	10-3	DG Glut	DG Glut
0.00690999	0.810708	0.809391	0.029453	0.0226999	2434496	Posterior_Hippocampus	11F	8wk	m	cemba		1.789	rep2	1	Gaba	DG-4	10	13-13	Sst Gaba	Sst Gaba
0.00477213	0.722508	0.721178	0.0109198	0.0061771	1256483	Posterior_Hippocampus	11F	8wk	m	cemba		0.878484	rep2	1	Glut	DG-4	0	10-2	DG Glut	DG Glut
0.00467807	0.731882	0.730621	0.0112349	0.00658765	1441062	Posterior_Hippocampus	11F	8wk	m	cemba		1.00753	rep2	1	Glut	DG-4	0	10-4	DG Glut	DG Glut
0.00647354	0.774803	0.773335	0.0263545	0.0200105	1365235	Posterior_Hippocampus	11F	8wk	m	cemba		0.954519	rep2	1	Glut	DG-4	32	20-0	L2/3 IT PPP Glut	L2/3 IT PPP Glut
0.00491122	0.73317	0.731853	0.0120662	0.0071903	1395934	Posterior_Hippocampus	11F	8wk	m	cemba		0.975983	rep2	1	Glut	DG-4	0	10-0	DG Glut	DG Glut
0.00428286	0.711104	0.709862	0.00933801	0.00507689	1546340	Posterior_Hippocampus	11F	8wk	m	cemba		1.13634	rep2	1	Glut	DG-4	0	10-3	DG Glut	DG Glut
0.00457262	0.73363	0.732406	0.011576	0.00703553	1140839	Posterior_Hippocampus	11F	8wk	m	cemba		0.838352	rep2	1	Glut	DG-4	0	10-2	DG Glut	DG Glut
0.00470168	0.740006	0.738778	0.0130951	0.00843303	1317102	Posterior_Hippocampus	11F	8wk	m	cemba		0.96788	rep2	1	Glut	DG-4	0	10-6	DG Glut	DG Glut
0.00438482	0.722176	0.720953	0.00950446	0.00514219	1350438	Posterior_Hippocampus	11F	8wk	m	cemba		0.992377	rep2	1	Glut	DG-4	0	10-2	DG Glut	DG Glut
0.00478809	0.725907	0.724588	0.0112363	0.00647922	1416095	Posterior_Hippocampus	11F	8wk	m	cemba		0.990079	rep2	1	Glut	DG-4	0	10-0	DG Glut	DG Glut
0.00458878	0.723605	0.722331	0.00996485	0.00540085	1429728	Posterior_Hippocampus	11F	8wk	m	cemba		0.99961	rep2	1	Glut	DG-4	0	10-3	DG Glut	DG Glut
0.00579995	0.765488	0.764119	0.0213781	0.015669	1612185	Posterior_Hippocampus	11F	8wk	m	cemba		1.12718	rep2	1	Glut	DG-4	48	20-3	L2/3 IT PPP Glut	L2/3 IT PPP Glut
0.0047956	0.728119	0.726809	0.011728	0.00696577	1553703	Posterior_Hippocampus	11F	8wk	m	cemba		1.08629	rep2	1	Glut	DG-4	0	10-2	DG Glut	DG Glut
0.00439888	0.741766	0.740625	0.0112483	0.00687973	1690145	Posterior_Hippocampus	11F	8wk	m	cemba		1.24201	rep2	1	Glut	DG-4	0	10-2	DG Glut	DG Glut
0.00458852	0.719076	0.717781	0.0113439	0.00678649	1227758	Posterior_Hippocampus	11F	8wk	m	cemba		0.902225	rep2	1	Glut	DG-4	0	10-0	DG Glut	DG Glut
0.00647498	0.741665	0.739981	0.0256521	0.0193021	1539111	Posterior_Hippocampus	11F	8wk	m	cemba		1.13102	rep2	1	Glut	DG-4	18	11-3	CA3 Glut	CA3 Glut
0.00432698	0.711064	0.709808	0.00888741	0.00458024	1196815	Posterior_Hippocampus	11F	8wk	m	cemba		0.836767	rep2	1	Glut	DG-4	0	10-2	DG Glut	DG Glut
0.0057262	0.732226	0.730684	0.0194684	0.0138214	1659098	Posterior_Hippocampus	11F	8wk	m	cemba		1.15998	rep2	1	Glut	DG-4	42	11-7	CA3 Glut	CA3 Glut
0.0046551	0.720469	0.719162	0.0109057	0.00627988	1492586	Posterior_Hippocampus	11F	8wk	m	cemba		1.04356	rep2	1	Glut	DG-4	0	10-2	DG Glut	DG Glut
0.00655203	0.76746	0.765926	0.025345	0.0189169	1628381	Posterior_Hippocampus	11F	8wk	m	cemba		1.1385	rep2	1	Glut	DG-4	30	5-4	L6b/CT ENT Glut	L6b/CT ENT Glut
0.00416198	0.715907	0.71472	0.00890953	0.00476739	1613864	Posterior_Hippocampus	11F	8wk	m	cemba		1.18596	rep2	1	Glut	DG-4	0	10-2	DG Glut	DG Glut
0.00431657	0.723299	0.722099	0.00939278	0.00509822	1804334	Posterior_Hippocampus	11F	8wk	m	cemba		1.32593	rep2	1	Glut	DG-4	0	10-2	DG Glut	DG Glut
0.00475678	0.746689	0.745479	0.0130863	0.00836932	1673850	Posterior_Hippocampus	11F	8wk	m	cemba		1.23004	rep2	1	Glut	DG-4	0	10-7	DG Glut	DG Glut
0.00458976	0.725153	0.723886	0.0107826	0.00622141	1556212	Posterior_Hippocampus	11F	8wk	m	cemba		1.14359	rep2	1	Glut	DG-4	0	10-0	DG Glut	DG Glut
0.0042011	0.711462	0.710245	0.009125	0.00494468	1246183	Posterior_Hippocampus	11F	8wk	m	cemba		0.871283	rep2	1	Glut	DG-4	0	10-2	DG Glut	DG Glut
0.00735756	0.783958	0.782356	0.0278916	0.0206863	1426816	Posterior_Hippocampus	11F	8wk	m	cemba		0.997574	rep2	1	Gaba	DG-4	47	25-1	Lamp5 Lhx6 Gaba	Lamp5 Lhx6 Gaba
0.00449628	0.723441	0.722192	0.00976307	0.00529058	1605719	Posterior_Hippocampus	11F	8wk	m	cemba		1.12266	rep2	1	Glut	DG-4	0	10-2	DG Glut	DG Glut
0.00423011	0.736261	0.73514	0.00969305	0.00548615	1266062	Posterior_Hippocampus	11F	8wk	m	cemba		0.930373	rep2	1	Glut	DG-4	0	10-2	DG Glut	DG Glut
0.00437151	0.725479	0.724274	0.0108045	0.00646121	1154769	Posterior_Hippocampus	11F	8wk	m	cemba		0.848589	rep2	1	Glut	DG-4	0	10-0	DG Glut	DG Glut
0.00444361	0.727507	0.726291	0.00983077	0.00541121	1231598	Posterior_Hippocampus	11F	8wk	m	cemba		0.905047	rep2	1	Glut	DG-4	0	10-2	DG Glut	DG Glut
0.00514928	0.72829	0.726884	0.0118007	0.00668585	1014405	Posterior_Hippocampus	11F	8wk	m	cemba		0.709233	rep2	1	Glut	DG-4	0	10-0	DG Glut	DG Glut
0.00602922	0.80778	0.806614	0.0229123	0.0169855	1042390	Posterior_Hippocampus	11F	8wk	m	cemba		0.728799	rep2	1	Glut	DG-4	51	5-10	L6 CT CTX Glut	L6 CT CTX Glut
0.00529372	0.728418	0.726972	0.0121105	0.00685307	951458	Posterior_Hippocampus	11F	8wk	m	cemba		0.665222	rep2	1	Glut	DG-4	0	10-4	DG Glut	DG Glut
0.00577827	0.788264	0.787034	0.0240043	0.018332	806021	Posterior_Hippocampus	11F	8wk	m	cemba		0.592309	rep2	1	Gaba	DG-4	47	25-0	Lamp5 Lhx6 Gaba	Lamp5 Lhx6 Gaba
0.00441391	0.719544	0.7183	0.0104193	0.00603197	838093	Posterior_Hippocampus	11F	8wk	m	cemba		0.615878	rep2	1	Glut	DG-4	0	10-2	DG Glut	DG Glut
0.00446918	0.711959	0.710666	0.00873882	0.00428881	892729	Posterior_Hippocampus	11F	8wk	m	cemba		0.656027	rep2	1	Glut	DG-4	0	10-2	DG Glut	DG Glut
0.00414508	0.717141	0.715964	0.0100301	0.0059095	1109491	Posterior_Hippocampus	11F	8wk	m	cemba		0.775713	rep2	1	Glut	DG-4	0	10-2	DG Glut	DG Glut
0.00443364	0.734533	0.733351	0.0111354	0.00673163	1328668	Posterior_Hippocampus	11F	8wk	m	cemba		0.928953	rep2	1	Glut	DG-4	0	10-0	DG Glut	DG Glut
0.00445892	0.727497	0.726276	0.0108071	0.00637659	1103146	Posterior_Hippocampus	11F	8wk	m	cemba		0.771277	rep2	1	Glut	DG-4	0	10-0	DG Glut	DG Glut
0.00446513	0.743001	0.741848	0.0124829	0.00805375	1468475	Posterior_Hippocampus	11F	8wk	m	cemba		1.07912	rep2	1	Glut	DG-4	0	10-0	DG Glut	DG Glut
0.00398648	0.715468	0.714329	0.00819997	0.00423036	1340081	Posterior_Hippocampus	11F	8wk	m	cemba		0.984767	rep2	1	Glut	DG-4	0	10-3	DG Glut	DG Glut
0.00600499	0.772832	0.77146	0.0251704	0.0192812	1109668	Posterior_Hippocampus	11F	8wk	m	cemba		0.815446	rep2	1	Glut	DG-4	32	20-2	L2/3 IT PPP Glut	L2/3 IT PPP Glut
0.00455133	0.72257	0.721302	0.0110146	0.00649285	1314544	Posterior_Hippocampus	11F	8wk	m	cemba		0.919078	rep2	1	Glut	DG-4	0	10-4	DG Glut	DG Glut
0.00602431	0.767294	0.765884	0.0226103	0.0166865	1354468	Posterior_Hippocampus	11F	8wk	m	cemba		0.946991	rep2	1	Glut	DG-4	42	11-8	CA3 Glut	CA3 Glut
0.00484376	0.732756	0.731455	0.0120577	0.00724906	1584807	Posterior_Hippocampus	11F	8wk	m	cemba		1.10804	rep2	1	Glut	DG-4	0	10-0	DG Glut	DG Glut
0.00467598	0.746395	0.745203	0.0125384	0.00789935	1492346	Posterior_Hippocampus	11F	8wk	m	cemba		1.09666	rep2	1	Glut	DG-4	0	10-7	DG Glut	DG Glut
0.00458591	0.71962	0.718328	0.0100602	0.00549951	991821	Posterior_Hippocampus	11F	8wk	m	cemba		0.728846	rep2	1	Glut	DG-4	0	10-2	DG Glut	DG Glut
0.0054612	0.7308	0.729322	0.0173648	0.011969	2585883	Posterior_Hippocampus	11F	8wk	m	cemba		1.90025	rep2	1	Glut	DG-4	18	11-11	CA3 Glut	CA3 Glut
0.00445008	0.728705	0.727493	0.0100793	0.00565443	1271429	Posterior_Hippocampus	11F	8wk	m	cemba		0.934317	rep2	1	Glut	DG-4	0	10-2	DG Glut	DG Glut
0.00692128	0.780567	0.779038	0.0292191	0.0224532	1186396	Posterior_Hippocampus	11F	8wk	m	cemba		0.829482	rep2	1	Glut	DG-4	32	20-0	L2/3 IT PPP Glut	L2/3 IT PPP Glut
0.00485132	0.739857	0.738588	0.012219	0.0074036	1278005	Posterior_Hippocampus	11F	8wk	m	cemba		0.893531	rep2	1	Glut	DG-4	0	10-7	DG Glut	DG Glut
0.0054301	0.767669	0.766401	0.0197484	0.0143965	986794	Posterior_Hippocampus	11F	8wk	m	cemba		0.725152	rep2	1	Glut	DG-4	44		L4/5 IT CTX Glut	L4/5 IT CTX Glut
0.00445238	0.729898	0.72869	0.0109991	0.00657595	1114827	Posterior_Hippocampus	11F	8wk	m	cemba		0.819237	rep2	1	Glut	DG-4	0	10-0	DG Glut	DG Glut
0.00436514	0.722386	0.721169	0.00994842	0.00560777	870280	Posterior_Hippocampus	11F	8wk	m	cemba		0.63953	rep2	1	Glut	DG-4	0	10-3	DG Glut	DG Glut
0.00644488	0.735591	0.733876	0.0251583	0.0188348	961402	Posterior_Hippocampus	11F	8wk	m	cemba		0.672175	rep2	1	Glut	DG-4	18	11-3	CA3 Glut	CA3 Glut
0.00618541	0.78119	0.779828	0.0229677	0.0168867	1003109	Posterior_Hippocampus	11F	8wk	m	cemba		0.701335	rep2	1	Gaba	DG-4	47	25-0	Lamp5 Lhx6 Gaba	Lamp5 Lhx6 Gaba
0.00440644	0.697007	0.695666	0.00763379	0.00324164	1263953	Posterior_Hippocampus	11F	8wk	m	cemba		0.883707	rep2	1	Glut	DG-4	13	10-3	DG Glut	DG Glut
0.00429906	0.716871	0.715649	0.00974756	0.00547202	1137270	Posterior_Hippocampus	11F	8wk	m	cemba		0.83573	rep2	1	Glut	DG-4	0	10-2	DG Glut	DG Glut
0.00463222	0.732781	0.731537	0.011428	0.00682744	1245761	Posterior_Hippocampus	11F	8wk	m	cemba		0.915455	rep2	1	Glut	DG-4	0	10-2	DG Glut	DG Glut
0.00454156	0.727769	0.726527	0.0104459	0.00593126	1150732	Posterior_Hippocampus	11F	8wk	m	cemba		0.845622	rep2	1	Glut	DG-4	0	10-2	DG Glut	DG Glut
0.00449155	0.728857	0.727634	0.010905	0.00644235	1173594	Posterior_Hippocampus	11F	8wk	m	cemba		0.820531	rep2	1	Glut	DG-4	0	10-6	DG Glut	DG Glut
0.00466368	0.742858	0.741653	0.0121379	0.00750928	743924	Posterior_Hippocampus	11F	8wk	m	cemba		0.520123	rep2	1	Glut	DG-4	0	10-8	DG Glut	DG Glut
0.00593174	0.738803	0.737244	0.0214255	0.0155862	1600050	Posterior_Hippocampus	11F	8wk	m	cemba		1.11869	rep2	1	Glut	DG-4	18	11-3	CA3 Glut	CA3 Glut
0.00559122	0.716576	0.714983	0.0120625	0.00650765	1451161	Posterior_Hippocampus	11F	8wk	m	cemba		1.0146	rep2	1	Glut	DG-4	0	10-2	DG Glut	DG Glut
0.00420232	0.71289	0.711678	0.0089083	0.00472584	1724328	Posterior_Hippocampus	11F	8wk	m	cemba		1.26713	rep2	1	Glut	DG-4	0	10-3	DG Glut	DG Glut
0.00619849	0.728598	0.726905	0.0233585	0.0172671	1222365	Posterior_Hippocampus	11F	8wk	m	cemba		0.898262	rep2	1	Glut	DG-4	18	11-3	CA3 Glut	CA3 Glut
0.00445042	0.719477	0.718223	0.00982248	0.00539607	2465027	Posterior_Hippocampus	11F	8wk	m	cemba		1.81144	rep2	1	Glut	DG-4	0	10-0	DG Glut	DG Glut
0.00796318	0.820585	0.819145	0.0369791	0.0292488	1328317	Posterior_Hippocampus	11F	8wk	m	cemba		0.976122	rep2	1	Gaba	DG-4	10	13-6	Sst Gaba	Sst Gaba
0.00853876	0.746202	0.744016	0.03875	0.0304714	1483509	Posterior_Hippocampus	11F	8wk	m	cemba		1.03721	rep2	1	Glut	DG-4	52		CA3 Glut	CA3 Glut
0.00425921	0.728453	0.727292	0.00828838	0.00404641	3405769	Posterior_Hippocampus	11F	8wk	m	cemba		2.38118	rep2	1	Glut	DG-4	4	10-2	DG Glut	DG Glut
0.00416074	0.711282	0.710075	0.00866334	0.00452142	1614374	Posterior_Hippocampus	11F	8wk	m	cemba		1.18633	rep2	1	Glut	DG-4	0	10-2	DG Glut	DG Glut
0.00430537	0.71949	0.718277	0.0097597	0.00547792	1071465	Posterior_Hippocampus	11F	8wk	m	cemba		0.787372	rep2	1	Glut	DG-4	0	10-2	DG Glut	DG Glut
0.0048076	0.729784	0.728478	0.0131932	0.00842613	1425823	Posterior_Hippocampus	11F	8wk	m	cemba		1.04777	rep2	1	Glut	DG-4	0	10-7	DG Glut	DG Glut
0.00468455	0.719818	0.718499	0.0121249	0.00747537	1329107	Posterior_Hippocampus	11F	8wk	m	cemba		0.976702	rep2	1	Glut	DG-4	0	10-0	DG Glut	DG Glut
0.00439077	0.714592	0.713333	0.00980554	0.00543865	1231438	Posterior_Hippocampus	11F	8wk	m	cemba		0.860974	rep2	1	Glut	DG-4	0	10-3	DG Glut	DG Glut
0.00466994	0.72153	0.720224	0.0107881	0.00614685	932559	Posterior_Hippocampus	11F	8wk	m	cemba		0.652009	rep2	1	Glut	DG-4	0	10-2	DG Glut	DG Glut
0.00509579	0.746105	0.744805	0.0137584	0.008707	1566073	Posterior_Hippocampus	11F	8wk	m	cemba		1.09494	rep2	1	Glut	DG-4	0	10-7	DG Glut	DG Glut
0.0042559	0.721961	0.720773	0.00933103	0.00509682	1414776	Posterior_Hippocampus	11F	8wk	m	cemba		1.03966	rep2	1	Glut	DG-4	0	10-2	DG Glut	DG Glut
0.00453824	0.736304	0.735102	0.0116303	0.00712434	1314145	Posterior_Hippocampus	11F	8wk	m	cemba		0.965707	rep2	1	Glut	DG-4	0	10-2	DG Glut	DG Glut
0.00467136	0.738075	0.736846	0.0124547	0.00781984	1249629	Posterior_Hippocampus	11F	8wk	m	cemba		0.918297	rep2	1	Glut	DG-4	0	10-7	DG Glut	DG Glut
0.00473545	0.72905	0.72776	0.0126159	0.0079179	1228041	Posterior_Hippocampus	11F	8wk	m	cemba		0.858599	rep2	1	Glut	DG-4	0	10-0	DG Glut	DG Glut
0.00775556	0.805706	0.804187	0.0357103	0.0281733	1216283	Posterior_Hippocampus	11F	8wk	m	cemba		0.850378	rep2	1	Gaba	DG-4	10	13-6	Sst Gaba	Sst Gaba
0.00488666	0.728776	0.727444	0.0111653	0.00630947	1733727	Posterior_Hippocampus	11F	8wk	m	cemba		1.21215	rep2	1	Glut	DG-4	0	10-0	DG Glut	DG Glut
0.00793615	0.755434	0.753477	0.0350065	0.0272869	1397801	Posterior_Hippocampus	11F	8wk	m	cemba		1.02718	rep2	1	Glut	DG-4	52		CA3 Glut	CA3 Glut
0.00607709	0.780649	0.779308	0.0248076	0.018845	1431754	Posterior_Hippocampus	11F	8wk	m	cemba		1.05213	rep2	1	Glut	DG-4	32	20-0	L2/3 IT PPP Glut	L2/3 IT PPP Glut
0.00442863	0.721491	0.720252	0.0104381	0.00603616	1365594	Posterior_Hippocampus	11F	8wk	m	cemba		1.00351	rep2	1	Glut	DG-4	0	10-0	DG Glut	DG Glut
0.00496914	0.778651	0.777545	0.0166973	0.0117867	1638571	Posterior_Hippocampus	11F	8wk	m	cemba		1.20411	rep2	1	Glut	DG-4	45	2-11	HPF CR Glut	HPF CR Glut
0.00422945	0.717348	0.716148	0.0102413	0.00603736	1461409	Posterior_Hippocampus	11F	8wk	m	cemba		1.07393	rep2	1	Glut	DG-4	0	10-2	DG Glut	DG Glut
0.00449834	0.715111	0.713824	0.0106247	0.00615401	1327353	Posterior_Hippocampus	11F	8wk	m	cemba		0.928034	rep2	1	Glut	DG-4	0	10-2	DG Glut	DG Glut
0.00812433	0.771629	0.769759	0.0354741	0.0275737	1708434	Posterior_Hippocampus	11F	8wk	m	cemba		1.19447	rep2	1	Glut	DG-4	52		CA3 Glut	CA3 Glut
0.00480999	0.735442	0.734163	0.0114915	0.00671377	1825676	Posterior_Hippocampus	11F	8wk	m	cemba		1.27644	rep2	1	Glut	DG-4	0	10-0	DG Glut	DG Glut
0.00412353	0.729046	0.727924	0.00973524	0.00563495	1715921	Posterior_Hippocampus	11F	8wk	m	cemba		1.26095	rep2	1	Glut	DG-4	0	10-0	DG Glut	DG Glut
0.00538743	0.752595	0.751255	0.0178685	0.0125487	2939766	Posterior_Hippocampus	11F	8wk	m	cemba		2.1603	rep2	1	Glut	DG-4	30	5-3	L6b/CT ENT Glut	L6b/CT ENT Glut
0.00420639	0.727693	0.726542	0.00985935	0.00567684	1471407	Posterior_Hippocampus	11F	8wk	m	cemba		1.08127	rep2	1	Glut	DG-4	0	10-2	DG Glut	DG Glut
0.00470621	0.7391	0.737867	0.0113445	0.00666964	1414992	Posterior_Hippocampus	11F	8wk	m	cemba		1.03982	rep2	1	Glut	DG-4	0	10-2	DG Glut	DG Glut
0.00482028	0.71421	0.712826	0.0109715	0.00618099	719604	Posterior_Hippocampus	11F	8wk	m	cemba		0.503119	rep2	1	Glut	DG-4	0	10-2	DG Glut	DG Glut
0.00484831	0.732967	0.731666	0.0111752	0.00635775	1096022	Posterior_Hippocampus	11F	8wk	m	cemba		0.766296	rep2	1	Glut	DG-4	0	10-8	DG Glut	DG Glut
0.00431689	0.72717	0.725987	0.0101468	0.00585518	1048783	Posterior_Hippocampus	11F	8wk	m	cemba		0.770704	rep2	1	Glut	DG-4	0	10-3	DG Glut	DG Glut
0.00434667	0.715816	0.714575	0.00997902	0.00565694	664057	Posterior_Hippocampus	11F	8wk	m	cemba		0.487986	rep2	1	Glut	DG-4	0	10-3	DG Glut	DG Glut
0.00471012	0.740731	0.739504	0.0128544	0.00818287	768801	Posterior_Hippocampus	11F	8wk	m	cemba		0.564958	rep2	1	Glut	DG-4	0	10-7	DG Glut	DG Glut
0.00493437	0.74679	0.745535	0.0133634	0.00847081	1056613	Posterior_Hippocampus	11F	8wk	m	cemba		0.776458	rep2	1	Glut	DG-4	0	10-7	DG Glut	DG Glut
0.00704045	0.809106	0.807752	0.0306687	0.0237958	515958	Posterior_Hippocampus	11F	8wk	m	cemba		0.360738	rep2	1	Gaba	DG-4	47	25-2	Lamp5 Lhx6 Gaba	Lamp5 Lhx6 Gaba
0.00421244	0.719607	0.718421	0.00820874	0.00401321	3053276	Posterior_Hippocampus	11F	8wk	m	cemba		2.13473	rep2	1	Glut	DG-4	0	10-2	DG Glut	DG Glut
0.00409166	0.726116	0.724991	0.0094717	0.00540214	1179683	Posterior_Hippocampus	11F	8wk	m	cemba		0.866897	rep2	1	Glut	DG-4	0	10-2	DG Glut	DG Glut
0.00629769	0.726727	0.724995	0.0241961	0.0180119	1060001	Posterior_Hippocampus	11F	8wk	m	cemba		0.778948	rep2	1	Glut	DG-4	18	11-3	CA3 Glut	CA3 Glut
0.00586447	0.732333	0.730754	0.0224285	0.0166618	1189573	Posterior_Hippocampus	11F	8wk	m	cemba		0.874165	rep2	1	Glut	DG-4	18	11-3	CA3 Glut	CA3 Glut
0.00496107	0.736868	0.735556	0.0131054	0.0081849	1345116	Posterior_Hippocampus	11F	8wk	m	cemba		0.940453	rep2	1	Glut	DG-4	0	10-7	DG Glut	DG Glut
0.00850616	0.816628	0.815055	0.0394734	0.0312329	1496652	Posterior_Hippocampus	11F	8wk	m	cemba		1.0464	rep2	1	Gaba	DG-4	10	13-6	Sst Gaba	Sst Gaba
0.00439509	0.740869	0.739725	0.0103508	0.00598203	1548731	Posterior_Hippocampus	11F	8wk	m	cemba		1.13809	rep2	1	Glut	DG-4	0	10-2	DG Glut	DG Glut
0.00442733	0.714366	0.713096	0.00935959	0.00495419	1230151	Posterior_Hippocampus	11F	8wk	m	cemba		0.903984	rep2	1	Glut	DG-4	0	10-2	DG Glut	DG Glut
0.00562343	0.772815	0.771531	0.0203551	0.014815	1194714	Posterior_Hippocampus	11F	8wk	m	cemba		0.877943	rep2	1	Gaba	DG-4	19	14-2	Lamp5 Gaba	Lamp5 Gaba
0.00479489	0.715376	0.714005	0.0104389	0.0056712	1368797	Posterior_Hippocampus	11F	8wk	m	cemba		0.95701	rep2	1	Glut	DG-4	0	10-2	DG Glut	DG Glut
0.00467146	0.735439	0.734197	0.0105368	0.00589292	893115	Posterior_Hippocampus	11F	8wk	m	cemba		0.624431	rep2	1	Glut	DG-4	0	10-2	DG Glut	DG Glut
0.00465601	0.738873	0.737651	0.0128486	0.00823087	1064558	Posterior_Hippocampus	11F	8wk	m	cemba		0.782297	rep2	1	Glut	DG-4	0	10-0	DG Glut	DG Glut
0.00463365	0.714154	0.712824	0.0110316	0.00642778	943318	Posterior_Hippocampus	11F	8wk	m	cemba		0.693203	rep2	1	Glut	DG-4	0	10-0	DG Glut	DG Glut
0.0045013	0.732795	0.731586	0.0105657	0.00609179	912728	Posterior_Hippocampus	11F	8wk	m	cemba		0.670724	rep2	1	Glut	DG-4	0	10-2	DG Glut	DG Glut
0.00455669	0.713496	0.712185	0.0104755	0.00594594	1369958	Posterior_Hippocampus	11F	8wk	m	cemba		0.957821	rep2	1	Glut	DG-4	0	10-0	DG Glut	DG Glut
0.0046058	0.728836	0.727581	0.0111089	0.00653322	1662303	Posterior_Hippocampus	11F	8wk	m	cemba		1.16222	rep2	1	Glut	DG-4	0	10-0	DG Glut	DG Glut
0.00472141	0.730956	0.729679	0.010186	0.00549047	1670534	Posterior_Hippocampus	11F	8wk	m	cemba		1.16797	rep2	1	Glut	DG-4	0	10-3	DG Glut	DG Glut
0.00416378	0.712516	0.711314	0.00867654	0.00453162	1483794	Posterior_Hippocampus	11F	8wk	m	cemba		1.09037	rep2	1	Glut	DG-4	0	10-3	DG Glut	DG Glut
0.00473407	0.73485	0.733589	0.0114069	0.00670456	1421251	Posterior_Hippocampus	11F	8wk	m	cemba		1.04441	rep2	1	Glut	DG-4	0	10-4	DG Glut	DG Glut
0.00660505	0.739904	0.738174	0.0258396	0.0193624	858457	Posterior_Hippocampus	11F	8wk	m	cemba		0.630842	rep2	1	Glut	DG-4	18	11-3	CA3 Glut	CA3 Glut
0.00588635	0.751879	0.750409	0.0221126	0.0163223	1141022	Posterior_Hippocampus	11F	8wk	m	cemba		0.797758	rep2	1	Glut	DG-4	42	11-8	CA3 Glut	CA3 Glut
0.00472798	0.730927	0.729649	0.0112043	0.00650709	1114426	Posterior_Hippocampus	11F	8wk	m	cemba		0.779163	rep2	1	Glut	DG-4	0	10-4	DG Glut	DG Glut
0.00546436	0.781279	0.780078	0.0158059	0.0103984	1349662	Posterior_Hippocampus	11F	8wk	m	cemba		0.943631	rep2	1	Glut	DG-4	45	2-11	HPF CR Glut	HPF CR Glut
0.00444565	0.729395	0.728186	0.0109593	0.00654277	1240991	Posterior_Hippocampus	11F	8wk	m	cemba		0.91195	rep2	1	Glut	DG-4	0	10-0	DG Glut	DG Glut
0.00438006	0.718363	0.717124	0.00980338	0.00544718	1076141	Posterior_Hippocampus	11F	8wk	m	cemba		0.790809	rep2	1	Glut	DG-4	0	10-2	DG Glut	DG Glut
0.00460898	0.726614	0.725348	0.0106264	0.00604528	1663734	Posterior_Hippocampus	11F	8wk	m	cemba		1.2226	rep2	1	Glut	DG-4	0	10-2	DG Glut	DG Glut
0.00704237	0.806664	0.805293	0.0305545	0.0236789	790578	Posterior_Hippocampus	11F	8wk	m	cemba		0.580961	rep2	1	Glut	DG-4	51	5-10	L6 CT CTX Glut	L6 CT CTX Glut
0.00433151	0.711022	0.709765	0.00978036	0.00547256	1609932	Posterior_Hippocampus	11F	8wk	m	cemba		1.1256	rep2	1	Glut	DG-4	0	10-2	DG Glut	DG Glut
0.00437538	0.718762	0.717526	0.00927436	0.00492051	1746650	Posterior_Hippocampus	11F	8wk	m	cemba		1.22119	rep2	1	Glut	DG-4	0	10-2	DG Glut	DG Glut
0.00429863	0.718705	0.71749	0.00864323	0.00436335	1734289	Posterior_Hippocampus	11F	8wk	m	cemba		1.21255	rep2	1	Glut	DG-4	0	10-3	DG Glut	DG Glut
0.00473986	0.732673	0.7314	0.0110121	0.00630216	1791301	Posterior_Hippocampus	11F	8wk	m	cemba		1.25241	rep2	1	Glut	DG-4	0	10-6	DG Glut	DG Glut
0.00456674	0.739318	0.738122	0.011679	0.00714487	1749644	Posterior_Hippocampus	11F	8wk	m	cemba		1.28574	rep2	1	Glut	DG-4	0	10-7	DG Glut	DG Glut
0.00424826	0.720333	0.71914	0.0101692	0.00594624	1417742	Posterior_Hippocampus	11F	8wk	m	cemba		1.04184	rep2	1	Glut	DG-4	0	10-0	DG Glut	DG Glut
0.00438155	0.732023	0.730844	0.0105934	0.0062392	1628315	Posterior_Hippocampus	11F	8wk	m	cemba		1.19658	rep2	1	Glut	DG-4	0	10-0	DG Glut	DG Glut
0.00434054	0.727344	0.726156	0.0102233	0.00590842	2015991	Posterior_Hippocampus	11F	8wk	m	cemba		1.48146	rep2	1	Glut	DG-4	0	10-2	DG Glut	DG Glut
0.00451868	0.724799	0.723549	0.0111454	0.00665681	1411907	Posterior_Hippocampus	11F	8wk	m	cemba		0.987151	rep2	1	Glut	DG-4	0	10-0	DG Glut	DG Glut
0.00459198	0.720763	0.719474	0.0104462	0.00588124	1627627	Posterior_Hippocampus	11F	8wk	m	cemba		1.13797	rep2	1	Glut	DG-4	0	10-2	DG Glut	DG Glut
0.00479615	0.729405	0.728101	0.010437	0.00566806	1647343	Posterior_Hippocampus	11F	8wk	m	cemba		1.15176	rep2	1	Glut	DG-4	0	10-2	DG Glut	DG Glut
0.00470645	0.752195	0.751023	0.0128703	0.00820241	1029332	Posterior_Hippocampus	11F	8wk	m	cemba		0.756411	rep2	1	Glut	DG-4	0	10-7	DG Glut	DG Glut
0.00781872	0.818154	0.816721	0.0368227	0.0292325	1267570	Posterior_Hippocampus	11F	8wk	m	cemba		0.931481	rep2	1	Gaba	DG-4	10	13-6	Sst Gaba	Sst Gaba
0.00456225	0.721845	0.720571	0.0114731	0.00694248	1493393	Posterior_Hippocampus	11F	8wk	m	cemba		1.09743	rep2	1	Glut	DG-4	0	10-0	DG Glut	DG Glut
0.00596668	0.733218	0.731617	0.0224782	0.0166106	1208484	Posterior_Hippocampus	11F	8wk	m	cemba		0.888062	rep2	1	Glut	DG-4	18	11-3	CA3 Glut	CA3 Glut
0.00543591	0.729501	0.728023	0.0176494	0.0122802	1877095	Posterior_Hippocampus	11F	8wk	m	cemba		1.31239	rep2	1	Glut	DG-4	18	11-11	CA3 Glut	CA3 Glut
0.00480994	0.734074	0.732788	0.0118337	0.00705776	1215568	Posterior_Hippocampus	11F	8wk	m	cemba		0.849878	rep2	1	Glut	DG-4	0	10-2	DG Glut	DG Glut
0.00466407	0.71989	0.718578	0.0103258	0.00568829	1329314	Posterior_Hippocampus	11F	8wk	m	cemba		0.929405	rep2	1	Glut	DG-4	0	10-2	DG Glut	DG Glut
0.00481335	0.725623	0.724296	0.0113023	0.00652035	1227884	Posterior_Hippocampus	11F	8wk	m	cemba		0.858489	rep2	1	Glut	DG-4	0	10-0	DG Glut	DG Glut
0.00407758	0.724759	0.723632	0.00996421	0.00591073	1300395	Posterior_Hippocampus	11F	8wk	m	cemba		0.955603	rep2	1	Glut	DG-4	0	10-0	DG Glut	DG Glut
0.00659111	0.739359	0.737629	0.0260703	0.0196084	1010822	Posterior_Hippocampus	11F	8wk	m	cemba		0.742809	rep2	1	Glut	DG-4	18	11-3	CA3 Glut	CA3 Glut
0.00466562	0.740821	0.739606	0.0130103	0.00838378	1209641	Posterior_Hippocampus	11F	8wk	m	cemba		0.888912	rep2	1	Glut	DG-4	0	10-7	DG Glut	DG Glut
0.00465042	0.718352	0.717037	0.0113458	0.00672662	1118074	Posterior_Hippocampus	11F	8wk	m	cemba		0.821623	rep2	1	Glut	DG-4	0	10-0	DG Glut	DG Glut
0.0046122	0.725784	0.724513	0.0121056	0.00752811	1107254	Posterior_Hippocampus	11F	8wk	m	cemba		0.774149	rep2	1	Glut	DG-4	0	10-0	DG Glut	DG Glut
0.00475097	0.731662	0.730381	0.0113328	0.00661326	1289075	Posterior_Hippocampus	11F	8wk	m	cemba		0.901271	rep2	1	Glut	DG-4	0	10-2	DG Glut	DG Glut
0.00454051	0.720851	0.719578	0.00908752	0.00456775	1364372	Posterior_Hippocampus	11F	8wk	m	cemba		0.953916	rep2	1	Glut	DG-4	0	10-3	DG Glut	DG Glut
0.00472868	0.721388	0.720064	0.0101877	0.00548493	1443210	Posterior_Hippocampus	11F	8wk	m	cemba		1.00904	rep2	1	Glut	DG-4	0	10-2	DG Glut	DG Glut
0.00429331	0.731533	0.730376	0.0112931	0.00703	1289184	Posterior_Hippocampus	11F	8wk	m	cemba		0.947365	rep2	1	Glut	DG-4	0	10-0	DG Glut	DG Glut
0.00438512	0.716596	0.715347	0.01026	0.0059008	935990	Posterior_Hippocampus	11F	8wk	m	cemba		0.687818	rep2	1	Glut	DG-4	0	10-4	DG Glut	DG Glut
0.00452618	0.715637	0.714344	0.0101558	0.00565517	1203640	Posterior_Hippocampus	11F	8wk	m	cemba		0.884502	rep2	1	Glut	DG-4	0	10-3	DG Glut	DG Glut
0.00463948	0.716837	0.715517	0.0108183	0.00620765	896111	Posterior_Hippocampus	11F	8wk	m	cemba		0.626526	rep2	1	Glut	DG-4	0	10-0	DG Glut	DG Glut
0.00474245	0.718325	0.716983	0.0100223	0.00530502	659658	Posterior_Hippocampus	11F	8wk	m	cemba		0.461207	rep2	1	Glut	DG-4	0	10-2	DG Glut	DG Glut
0.00612652	0.759393	0.75791	0.022742	0.0167179	984919	Posterior_Hippocampus	11F	8wk	m	cemba		0.688617	rep2	1	Glut	DG-4	48	20-5	L2/3 IT PPP Glut	L2/3 IT PPP Glut
0.0058694	0.761197	0.759787	0.0202804	0.0144961	961129	Posterior_Hippocampus	11F	8wk	m	cemba		0.671984	rep2	1	Glut	DG-4	43	19-7	L2 IT PPP-APr Glut	L2 IT PPP-APr Glut
0.00468172	0.744869	0.743669	0.0122055	0.00755915	724387	Posterior_Hippocampus	11F	8wk	m	cemba		0.53232	rep2	1	Glut	DG-4	0	10-7	DG Glut	DG Glut
0.0046748	0.725106	0.723815	0.0117008	0.00705901	884521	Posterior_Hippocampus	11F	8wk	m	cemba		0.649996	rep2	1	Glut	DG-4	0	10-7	DG Glut	DG Glut
0.00460554	0.728092	0.726834	0.0117363	0.00716376	1100611	Posterior_Hippocampus	11F	8wk	m	cemba		0.808791	rep2	1	Glut	DG-4	0	10-7	DG Glut	DG Glut
0.00581599	0.791946	0.790729	0.0236291	0.0179173	774490	Posterior_Hippocampus	11F	8wk	m	cemba		0.541493	rep2	1	Gaba	DG-4	19	14-5	Vip Gaba	Vip Gaba
0.00532229	0.725963	0.724496	0.011929	0.00664209	874589	Posterior_Hippocampus	11F	8wk	m	cemba		0.611479	rep2	1	Glut	DG-4	0	10-4	DG Glut	DG Glut
0.004781	0.733092	0.73181	0.0119426	0.00719598	980209	Posterior_Hippocampus	11F	8wk	m	cemba		0.685324	rep2	1	Glut	DG-4	0	10-7	DG Glut	DG Glut
0.00525071	0.730643	0.729222	0.0132977	0.00808946	1154993	Posterior_Hippocampus	11F	8wk	m	cemba		0.807526	rep2	1	Glut	DG-4	0	10-0	DG Glut	DG Glut
0.00438362	0.728429	0.727234	0.0103227	0.0059652	991780	Posterior_Hippocampus	11F	8wk	m	cemba		0.728815	rep2	1	Glut	DG-4	0	10-2	DG Glut	DG Glut
0.00467858	0.722958	0.721656	0.0107153	0.00606509	882492	Posterior_Hippocampus	11F	8wk	m	cemba		0.648505	rep2	1	Glut	DG-4	0	10-4	DG Glut	DG Glut
0.00478185	0.735436	0.734165	0.0117732	0.00702492	771398	Posterior_Hippocampus	11F	8wk	m	cemba		0.566866	rep2	1	Glut	DG-4	0	10-7	DG Glut	DG Glut
0.00480016	0.73702	0.735752	0.0121103	0.00734543	1406034	Posterior_Hippocampus	11F	8wk	m	cemba		0.983044	rep2	1	Glut	DG-4	0	10-6	DG Glut	DG Glut
0.00489538	0.725205	0.723853	0.0107173	0.00585051	1609691	Posterior_Hippocampus	11F	8wk	m	cemba		1.12543	rep2	1	Glut	DG-4	0	10-2	DG Glut	DG Glut
0.0044289	0.727844	0.726634	0.0110954	0.00669618	1525505	Posterior_Hippocampus	11F	8wk	m	cemba		1.12103	rep2	1	Glut	DG-4	0	10-0	DG Glut	DG Glut
0.00462944	0.727774	0.726508	0.0109096	0.00630932	1333396	Posterior_Hippocampus	11F	8wk	m	cemba		0.979854	rep2	1	Glut	DG-4	0	10-0	DG Glut	DG Glut
0.00464501	0.716714	0.715392	0.0105122	0.00589456	1219983	Posterior_Hippocampus	11F	8wk	m	cemba		0.852965	rep2	1	Glut	DG-4	0	10-2	DG Glut	DG Glut
0.00503503	0.74677	0.745489	0.0122849	0.00728657	1613992	Posterior_Hippocampus	11F	8wk	m	cemba		1.12844	rep2	1	Glut	DG-4	43	19-5	L2/3 IT RSP Glut	L2/3 IT RSP Glut
0.00609078	0.742266	0.740686	0.0221415	0.0161491	1491896	Posterior_Hippocampus	11F	8wk	m	cemba		1.04308	rep2	1	Glut	DG-4	18	11-3	CA3 Glut	CA3 Glut
0.00503551	0.736954	0.735623	0.012541	0.00754344	1662554	Posterior_Hippocampus	11F	8wk	m	cemba		1.16239	rep2	1	Glut	DG-4	0	10-0	DG Glut	DG Glut
0.00550137	0.733707	0.732234	0.0197149	0.0142922	1244135	Posterior_Hippocampus	11F	8wk	m	cemba		0.91426	rep2	1	Glut	DG-4	18	11-3	CA3 Glut	CA3 Glut
0.0047325	0.731237	0.729959	0.0122166	0.00751965	1416795	Posterior_Hippocampus	11F	8wk	m	cemba		1.04114	rep2	1	Glut	DG-4	0	10-0	DG Glut	DG Glut
0.00451851	0.722482	0.721222	0.00990353	0.00540946	1306545	Posterior_Hippocampus	11F	8wk	m	cemba		0.960122	rep2	1	Glut	DG-4	0	10-2	DG Glut	DG Glut
0.00433317	0.722996	0.721791	0.00983673	0.00552751	879623	Posterior_Hippocampus	11F	8wk	m	cemba		0.646396	rep2	1	Glut	DG-4	0	10-0	DG Glut	DG Glut
0.00490033	0.728247	0.726908	0.0122223	0.00735802	1844721	Posterior_Hippocampus	11F	8wk	m	cemba		1.28976	rep2	1	Glut	DG-4	0	10-6	DG Glut	DG Glut
0.00465504	0.719244	0.717931	0.0101678	0.00553853	1818926	Posterior_Hippocampus	11F	8wk	m	cemba		1.27172	rep2	1	Glut	DG-4	0	10-2	DG Glut	DG Glut
0.00495561	0.72655	0.725188	0.0113945	0.00647093	1685995	Posterior_Hippocampus	11F	8wk	m	cemba		1.17878	rep2	1	Glut	DG-4	0	10-0	DG Glut	DG Glut
0.00522763	0.733127	0.731725	0.0128689	0.00768139	1806141	Posterior_Hippocampus	11F	8wk	m	cemba		1.26278	rep2	1	Glut	DG-4	0	10-0	DG Glut	DG Glut
0.00462217	0.725227	0.723951	0.0109844	0.00639179	1598743	Posterior_Hippocampus	11F	8wk	m	cemba		1.17485	rep2	1	Glut	DG-4	0	10-0	DG Glut	DG Glut
0.00487085	0.723901	0.722549	0.0102065	0.00536177	3046693	Posterior_Hippocampus	11F	8wk	m	cemba		2.23888	rep2	1	Glut	DG-4	4	2-14	DG Glut	DG Glut
0.00460809	0.72846	0.727203	0.0106493	0.00606916	1375195	Posterior_Hippocampus	11F	8wk	m	cemba		1.01057	rep2	1	Glut	DG-4	0	10-0	DG Glut	DG Glut
0.00509149	0.745922	0.744622	0.0137747	0.00872761	1373634	Posterior_Hippocampus	11F	8wk	m	cemba		0.960392	rep2	1	Glut	DG-4	0	10-7	DG Glut	DG Glut
0.00658519	0.735349	0.733595	0.0248164	0.0183521	1419497	Posterior_Hippocampus	11F	8wk	m	cemba		0.992457	rep2	1	Glut	DG-4	18	11-3	CA3 Glut	CA3 Glut
0.00488642	0.724998	0.723648	0.0112574	0.00640231	1541209	Posterior_Hippocampus	11F	8wk	m	cemba		1.07755	rep2	1	Glut	DG-4	0	10-2	DG Glut	DG Glut
0.00443597	0.733033	0.731843	0.0108432	0.00643581	1345591	Posterior_Hippocampus	11F	8wk	m	cemba		0.988816	rep2	1	Glut	DG-4	0	10-2	DG Glut	DG Glut
0.00531793	0.728592	0.727141	0.017334	0.0120803	2078382	Posterior_Hippocampus	11F	8wk	m	cemba		1.52731	rep2	1	Glut	DG-4	18	11-11	CA3 Glut	CA3 Glut
0.00434047	0.705586	0.704303	0.0089029	0.00458231	1263448	Posterior_Hippocampus	11F	8wk	m	cemba		0.928452	rep2	1	Glut	DG-4	0	10-2	DG Glut	DG Glut
0.00451668	0.714244	0.712947	0.0099502	0.00545818	1105588	Posterior_Hippocampus	11F	8wk	m	cemba		0.812448	rep2	1	Glut	DG-4	0	10-3	DG Glut	DG Glut
0.00466904	0.713035	0.711689	0.0103594	0.00571708	1176032	Posterior_Hippocampus	11F	8wk	m	cemba		0.822236	rep2	1	Glut	DG-4	0	10-2	DG Glut	DG Glut
0.00684168	0.73989	0.738098	0.0266898	0.0199849	1296417	Posterior_Hippocampus	11F	8wk	m	cemba		0.906404	rep2	1	Glut	DG-4	18	11-3	CA3 Glut	CA3 Glut
0.00477911	0.729246	0.727946	0.0115816	0.00683512	1552404	Posterior_Hippocampus	11F	8wk	m	cemba		1.08538	rep2	1	Glut	DG-4	0	10-0	DG Glut	DG Glut
0.00533389	0.752884	0.751559	0.0148107	0.00952764	1545446	Posterior_Hippocampus	11F	8wk	m	cemba		1.08052	rep2	1	Glut	DG-4	0	10-7	DG Glut	DG Glut
0.00644148	0.780063	0.778637	0.0274241	0.0211186	1264792	Posterior_Hippocampus	11F	8wk	m	cemba		0.92944	rep2	1	Glut	DG-4	32	20-0	L2/3 IT PPP Glut	L2/3 IT PPP Glut
0.00410648	0.702721	0.701495	0.00798311	0.00389262	1115151	Posterior_Hippocampus	11F	8wk	m	cemba		0.819475	rep2	1	Glut	DG-4	0	10-3	DG Glut	DG Glut
0.00444027	0.723704	0.722472	0.00969633	0.00527951	1381781	Posterior_Hippocampus	11F	8wk	m	cemba		1.01541	rep2	1	Glut	DG-4	0	10-2	DG Glut	DG Glut
0.00433095	0.723149	0.721945	0.0100159	0.00570966	1310654	Posterior_Hippocampus	11F	8wk	m	cemba		0.963142	rep2	1	Glut	DG-4	0	10-2	DG Glut	DG Glut
0.00447356	0.703912	0.702582	0.00912728	0.00467463	1210203	Posterior_Hippocampus	11F	8wk	m	cemba		0.846127	rep2	1	Glut	DG-4	0	10-3	DG Glut	DG Glut
0.00512955	0.74767	0.746369	0.014308	0.00922581	1606223	Posterior_Hippocampus	11F	8wk	m	cemba		1.12301	rep2	1	Glut	DG-4	0	10-7	DG Glut	DG Glut
0.00477061	0.720251	0.71891	0.0103952	0.00565157	1394064	Posterior_Hippocampus	11F	8wk	m	cemba		0.974675	rep2	1	Glut	DG-4	0	10-2	DG Glut	DG Glut
0.00476813	0.747893	0.746685	0.0145712	0.00985001	1244236	Posterior_Hippocampus	11F	8wk	m	cemba		0.914334	rep2	1	Glut	DG-4	0	10-7	DG Glut	DG Glut
0.00637459	0.780334	0.778924	0.0259404	0.0196914	1667689	Posterior_Hippocampus	11F	8wk	m	cemba		1.22551	rep2	1	Glut	DG-4	32	20-0	L2/3 IT PPP Glut	L2/3 IT PPP Glut
0.00429499	0.717382	0.716163	0.00909679	0.00482251	1433476	Posterior_Hippocampus	11F	8wk	m	cemba		1.0534	rep2	1	Glut	DG-4	0	10-2	DG Glut	DG Glut
0.00439166	0.722803	0.72158	0.00972123	0.00535308	1085172	Posterior_Hippocampus	11F	8wk	m	cemba		0.797445	rep2	1	Glut	DG-4	0	10-2	DG Glut	DG Glut
0.00619987	0.759816	0.758317	0.0229896	0.0168945	1082028	Posterior_Hippocampus	11F	8wk	m	cemba		0.756512	rep2	1	Glut	DG-4	42	11-8	CA3 Glut	CA3 Glut
0.00501906	0.748162	0.746892	0.0141039	0.00913071	1229511	Posterior_Hippocampus	11F	8wk	m	cemba		0.859626	rep2	1	Glut	DG-4	0	10-7	DG Glut	DG Glut
0.00456772	0.721273	0.719994	0.00922899	0.00468265	1173524	Posterior_Hippocampus	11F	8wk	m	cemba		0.820482	rep2	1	Glut	DG-4	0	10-3	DG Glut	DG Glut
0.00444578	0.727964	0.726749	0.010063	0.00564234	1307779	Posterior_Hippocampus	11F	8wk	m	cemba		0.961029	rep2	1	Glut	DG-4	0	10-2	DG Glut	DG Glut
0.00598556	0.74062	0.739058	0.0217158	0.015825	943866	Posterior_Hippocampus	11F	8wk	m	cemba		0.693606	rep2	1	Glut	DG-4	9	8-3	CA1-ProS Glut	CA1-ProS Glut
0.00551578	0.733482	0.732004	0.0195933	0.0141556	1013304	Posterior_Hippocampus	11F	8wk	m	cemba		0.744633	rep2	1	Glut	DG-4	18	11-3	CA3 Glut	CA3 Glut
0.0046862	0.726501	0.725213	0.0107163	0.00605849	1057454	Posterior_Hippocampus	11F	8wk	m	cemba		0.777076	rep2	1	Glut	DG-4	0	10-2	DG Glut	DG Glut
0.004799	0.727553	0.726239	0.0118875	0.00712269	1285452	Posterior_Hippocampus	11F	8wk	m	cemba		0.898738	rep2	1	Glut	DG-4	0	10-7	DG Glut	DG Glut
0.00679887	0.754681	0.753002	0.027505	0.0208479	1490009	Posterior_Hippocampus	11F	8wk	m	cemba		1.04176	rep2	1	Glut	DG-4	29	8-6	SUB-ProS Glut	SUB-ProS Glut
0.00688151	0.787079	0.785604	0.0289349	0.0222062	1433803	Posterior_Hippocampus	11F	8wk	m	cemba		1.00246	rep2	1	Glut	DG-4	32	20-4	L2/3 IT PPP Glut	L2/3 IT PPP Glut
0.00430548	0.724264	0.723072	0.0103482	0.00606885	1096012	Posterior_Hippocampus	11F	8wk	m	cemba		0.805411	rep2	1	Glut	DG-4	0	10-0	DG Glut	DG Glut
0.00425881	0.7218	0.72061	0.00998522	0.0057509	1278564	Posterior_Hippocampus	11F	8wk	m	cemba		0.93956	rep2	1	Glut	DG-4	0	10-3	DG Glut	DG Glut
0.00433438	0.721824	0.720613	0.00974106	0.00543022	1232526	Posterior_Hippocampus	11F	8wk	m	cemba		0.905729	rep2	1	Glut	DG-4	0	10-0	DG Glut	DG Glut
0.00496876	0.732829	0.731495	0.0109857	0.00604694	1530333	Posterior_Hippocampus	11F	8wk	m	cemba		1.12457	rep2	1	Glut	DG-4	0	10-2	DG Glut	DG Glut
0.00645898	0.773866	0.772396	0.0273956	0.0210727	1092690	Posterior_Hippocampus	11F	8wk	m	cemba		0.763966	rep2	1	Glut	DG-4	32	20-0	L2/3 IT PPP Glut	L2/3 IT PPP Glut
0.00469249	0.732992	0.731733	0.0113116	0.00665029	1562757	Posterior_Hippocampus	11F	8wk	m	cemba		1.09262	rep2	1	Glut	DG-4	0	10-4	DG Glut	DG Glut
0.00585832	0.758604	0.757181	0.0210523	0.0152835	1296300	Posterior_Hippocampus	11F	8wk	m	cemba		0.906323	rep2	1	Glut	DG-4	43	19-7	L2 IT PPP-APr Glut	L2 IT PPP-APr Glut
0.00615372	0.740638	0.739032	0.0247427	0.0187041	1222780	Posterior_Hippocampus	11F	8wk	m	cemba		0.898567	rep2	1	Glut	DG-4	18	11-3	CA3 Glut	CA3 Glut
0.00609161	0.776096	0.774723	0.0241913	0.0182107	1130082	Posterior_Hippocampus	11F	8wk	m	cemba		0.830448	rep2	1	Glut	DG-4	30	5-3	L6b/CT ENT Glut	L6b/CT ENT Glut
0.00453545	0.733283	0.732068	0.0111656	0.00666033	1173318	Posterior_Hippocampus	11F	8wk	m	cemba		0.86222	rep2	1	Glut	DG-4	0	10-2	DG Glut	DG Glut
0.00447676	0.72904	0.727821	0.0099818	0.0055298	1173579	Posterior_Hippocampus	11F	8wk	m	cemba		0.862412	rep2	1	Glut	DG-4	0	10-2	DG Glut	DG Glut
0.00410754	0.711565	0.710376	0.00916649	0.00507982	1143200	Posterior_Hippocampus	11F	8wk	m	cemba		0.840087	rep2	1	Glut	DG-4	0	10-2	DG Glut	DG Glut
0.00454719	0.717628	0.716338	0.0100888	0.00556697	1543288	Posterior_Hippocampus	11F	8wk	m	cemba		1.07901	rep2	1	Glut	DG-4	0	10-2	DG Glut	DG Glut
0.00470194	0.729969	0.728693	0.0116293	0.00696007	1827665	Posterior_Hippocampus	11F	8wk	m	cemba		1.27783	rep2	1	Glut	DG-4	0	10-0	DG Glut	DG Glut
0.00463218	0.719144	0.717836	0.00999728	0.00539007	1753857	Posterior_Hippocampus	11F	8wk	m	cemba		1.22623	rep2	1	Glut	DG-4	0	10-0	DG Glut	DG Glut
0.00427847	0.731051	0.729896	0.010681	0.00643003	1920050	Posterior_Hippocampus	11F	8wk	m	cemba		1.41096	rep2	1	Glut	DG-4	0	10-6	DG Glut	DG Glut
0.00404027	0.723677	0.722556	0.00886029	0.00483958	1146802	Posterior_Hippocampus	11F	8wk	m	cemba		0.842734	rep2	1	Glut	DG-4	0	10-2	DG Glut	DG Glut
0.00458682	0.723084	0.721808	0.0107474	0.00618892	1386596	Posterior_Hippocampus	11F	8wk	m	cemba		1.01895	rep2	1	Glut	DG-4	0	10-4	DG Glut	DG Glut
0.00501359	0.72849	0.727122	0.0104266	0.00544026	961097	Posterior_Hippocampus	11F	8wk	m	cemba		0.671962	rep2	1	Glut	DG-4	0	10-3	DG Glut	DG Glut
0.00501274	0.751065	0.749811	0.0130531	0.00808082	1229730	Posterior_Hippocampus	11F	8wk	m	cemba		0.859779	rep2	1	Glut	DG-4	0	10-7	DG Glut	DG Glut
0.00487396	0.733847	0.732544	0.0118966	0.00705699	1141512	Posterior_Hippocampus	11F	8wk	m	cemba		0.798101	rep2	1	Glut	DG-4	0	10-7	DG Glut	DG Glut
0.00427119	0.717744	0.716533	0.00941773	0.00516861	1251420	Posterior_Hippocampus	11F	8wk	m	cemba		0.919614	rep2	1	Glut	DG-4	0	10-0	DG Glut	DG Glut
0.00461224	0.729843	0.728591	0.0116849	0.00710544	1106835	Posterior_Hippocampus	11F	8wk	m	cemba		0.813364	rep2	1	Glut	DG-4	0	10-2	DG Glut	DG Glut
0.00797815	0.77154	0.769703	0.0360265	0.0282739	1143389	Posterior_Hippocampus	11F	8wk	m	cemba		0.840226	rep2	1	Glut	DG-4	43	19-4	L5 ET CTX Glut	L5 ET CTX Glut
0.00477732	0.726955	0.725645	0.0115575	0.00681274	1401513	Posterior_Hippocampus	11F	8wk	m	cemba		0.979883	rep2	1	Glut	DG-4	0	10-2	DG Glut	DG Glut
0.00490008	0.731992	0.730672	0.0105212	0.00564883	1013252	Posterior_Hippocampus	11F	8wk	m	cemba		0.708426	rep2	1	Glut	DG-4	0	10-2	DG Glut	DG Glut
0.00479139	0.731415	0.730122	0.0106784	0.00591533	1465995	Posterior_Hippocampus	11F	8wk	m	cemba		1.02497	rep2	1	Glut	DG-4	0	10-2	DG Glut	DG Glut
0.00472297	0.727401	0.726107	0.0103647	0.00566851	1575936	Posterior_Hippocampus	11F	8wk	m	cemba		1.10183	rep2	1	Glut	DG-4	0	10-3	DG Glut	DG Glut
0.0046021	0.720877	0.719587	0.00859083	0.00400717	3028435	Posterior_Hippocampus	11F	8wk	m	cemba		2.22546	rep2	1	Glut	DG-4	0	10-2	DG Glut	DG Glut
0.00446385	0.727159	0.725935	0.0110114	0.00657689	1392713	Posterior_Hippocampus	11F	8wk	m	cemba		1.02344	rep2	1	Glut	DG-4	0	10-0	DG Glut	DG Glut
0.00472848	0.734503	0.733242	0.0119869	0.00729288	1427117	Posterior_Hippocampus	11F	8wk	m	cemba		1.04873	rep2	1	Glut	DG-4	0	10-6	DG Glut	DG Glut
0.0047572	0.727498	0.726195	0.0119359	0.007213	3040660	Posterior_Hippocampus	11F	8wk	m	cemba		2.12591	rep2	1	Glut	DG-4	0	10-0	DG Glut	DG Glut
0.00633532	0.76267	0.761156	0.0226456	0.0164142	1874689	Posterior_Hippocampus	11F	8wk	m	cemba		1.31071	rep2	1	Glut	DG-4	42	11-8	CA3 Glut	CA3 Glut
0.00702672	0.748616	0.746838	0.0284652	0.0215902	1910285	Posterior_Hippocampus	11F	8wk	m	cemba		1.3356	rep2	1	Glut	DG-4	18	11-0	CA3 Glut	CA3 Glut
0.0049214	0.724808	0.723447	0.0113564	0.00646684	2168726	Posterior_Hippocampus	11F	8wk	m	cemba		1.51629	rep2	1	Glut	DG-4	0	10-0	DG Glut	DG Glut
0.00417019	0.727757	0.726617	0.00891895	0.00476864	1767405	Posterior_Hippocampus	11F	8wk	m	cemba		1.29879	rep2	1	Glut	DG-4	0	10-2	DG Glut	DG Glut
0.00429477	0.709507	0.708254	0.00937778	0.00510494	1647193	Posterior_Hippocampus	11F	8wk	m	cemba		1.21045	rep2	1	Glut	DG-4	0	10-4	DG Glut	DG Glut
0.00402423	0.704058	0.702862	0.00726069	0.00324954	1646338	Posterior_Hippocampus	11F	8wk	m	cemba		1.20982	rep2	1	Glut	DG-4	0	10-3	DG Glut	DG Glut
0.00459814	0.72806	0.726804	0.00988784	0.00531413	1928037	Posterior_Hippocampus	11F	8wk	m	cemba		1.34801	rep2	1	Glut	DG-4	0	10-2	DG Glut	DG Glut
0.00425042	0.718123	0.716919	0.00948097	0.00525288	1693690	Posterior_Hippocampus	11F	8wk	m	cemba		1.24462	rep2	1	Glut	DG-4	0	10-2	DG Glut	DG Glut
0.00425987	0.715861	0.714646	0.00957658	0.00533946	1380444	Posterior_Hippocampus	11F	8wk	m	cemba		1.01443	rep2	1	Glut	DG-4	0	10-2	DG Glut	DG Glut
0.00445094	0.718877	0.71762	0.00982192	0.00539499	1509357	Posterior_Hippocampus	11F	8wk	m	cemba		1.10916	rep2	1	Glut	DG-4	0	10-2	DG Glut	DG Glut
0.00449823	0.726708	0.725473	0.0112011	0.0067332	1511303	Posterior_Hippocampus	11F	8wk	m	cemba		1.11059	rep2	1	Glut	DG-4	0	10-1	DG Glut	DG Glut
0.00470342	0.719198	0.717871	0.0115255	0.00685433	902025	Posterior_Hippocampus	11F	8wk	m	cemba		0.630661	rep2	1	Glut	DG-4	0	10-2	DG Glut	DG Glut
0.00485201	0.725957	0.724621	0.0118158	0.00699773	1222930	Posterior_Hippocampus	11F	8wk	m	cemba		0.855025	rep2	1	Glut	DG-4	0	10-7	DG Glut	DG Glut
0.00463667	0.719889	0.718584	0.00961634	0.00500286	1191422	Posterior_Hippocampus	11F	8wk	m	cemba		0.832996	rep2	1	Glut	DG-4	0	10-2	DG Glut	DG Glut
0.00471976	0.715619	0.714271	0.0104398	0.00574719	1303725	Posterior_Hippocampus	11F	8wk	m	cemba		0.911514	rep2	1	Glut	DG-4	0	10-3	DG Glut	DG Glut
0.0042101	0.726889	0.725734	0.0100684	0.0058831	1194866	Posterior_Hippocampus	11F	8wk	m	cemba		0.878054	rep2	1	Glut	DG-4	0	10-0	DG Glut	DG Glut
0.00492386	0.739311	0.738021	0.0122529	0.00736533	1341795	Posterior_Hippocampus	11F	8wk	m	cemba		0.986026	rep2	1	Glut	DG-4	0	10-7	DG Glut	DG Glut
0.00456709	0.725309	0.724048	0.0109919	0.00645431	800143	Posterior_Hippocampus	11F	8wk	m	cemba		0.559429	rep2	1	Glut	DG-4	0	10-0	DG Glut	DG Glut
0.00516735	0.720839	0.719389	0.0117389	0.00660565	1005489	Posterior_Hippocampus	11F	8wk	m	cemba		0.702999	rep2	1	Glut	DG-4	0	10-2	DG Glut	DG Glut
0.0046762	0.736158	0.734919	0.011314	0.00666895	1073879	Posterior_Hippocampus	11F	8wk	m	cemba		0.750814	rep2	1	Glut	DG-4	0	10-0	DG Glut	DG Glut
0.00439171	0.742477	0.741341	0.0131119	0.00875871	1107441	Posterior_Hippocampus	11F	8wk	m	cemba		0.81381	rep2	1	Glut	DG-4	0	10-7	DG Glut	DG Glut
0.00596732	0.731472	0.72986	0.0234579	0.0175956	1064921	Posterior_Hippocampus	11F	8wk	m	cemba		0.782564	rep2	1	Glut	DG-4	18	11-3	CA3 Glut	CA3 Glut
0.00418086	0.717429	0.716242	0.0089633	0.00480252	866647	Posterior_Hippocampus	11F	8wk	m	cemba		0.636861	rep2	1	Glut	DG-4	0	10-2	DG Glut	DG Glut
0.00438731	0.718094	0.716852	0.00963753	0.00527336	769799	Posterior_Hippocampus	11F	8wk	m	cemba		0.538214	rep2	1	Glut	DG-4	0	10-2	DG Glut	DG Glut
0.00432148	0.701	0.699702	0.00705523	0.00274562	1597723	Posterior_Hippocampus	11F	8wk	m	cemba		1.11707	rep2	1	Glut	DG-4	13	10-3	DG Glut	DG Glut
0.00462206	0.722385	0.721096	0.0106614	0.00606735	1699657	Posterior_Hippocampus	11F	8wk	m	cemba		1.18833	rep2	1	Glut	DG-4	0	10-2	DG Glut	DG Glut
0.00468231	0.719192	0.717871	0.0103999	0.0057445	1688892	Posterior_Hippocampus	11F	8wk	m	cemba		1.18081	rep2	1	Glut	DG-4	0	10-2	DG Glut	DG Glut
0.00417277	0.71604	0.71485	0.00942708	0.00527633	1280506	Posterior_Hippocampus	11F	8wk	m	cemba		0.940988	rep2	1	Glut	DG-4	0	10-2	DG Glut	DG Glut
0.00450576	0.7254	0.724157	0.0108125	0.00633529	1265331	Posterior_Hippocampus	11F	8wk	m	cemba		0.929836	rep2	1	Glut	DG-4	0	10-2	DG Glut	DG Glut
0.00448573	0.719836	0.718573	0.0114216	0.00696708	1452859	Posterior_Hippocampus	11F	8wk	m	cemba		1.06764	rep2	1	Glut	DG-4	0	10-0	DG Glut	DG Glut
0.00460916	0.721381	0.72009	0.0110786	0.0064994	1321201	Posterior_Hippocampus	11F	8wk	m	cemba		0.923732	rep2	1	Glut	DG-4	0	10-7	DG Glut	DG Glut
0.00438629	0.716255	0.715005	0.00906825	0.00470259	1477266	Posterior_Hippocampus	11F	8wk	m	cemba		1.03285	rep2	1	Glut	DG-4	0	10-3	DG Glut	DG Glut
0.00478094	0.728927	0.727625	0.0115354	0.00678695	1574918	Posterior_Hippocampus	11F	8wk	m	cemba		1.10112	rep2	1	Glut	DG-4	0	10-2	DG Glut	DG Glut
0.00466404	0.720918	0.71961	0.0101105	0.00547193	1534192	Posterior_Hippocampus	11F	8wk	m	cemba		1.07265	rep2	1	Glut	DG-4	0	10-2	DG Glut	DG Glut
0.00440253	0.719999	0.718761	0.00974259	0.00536367	1337397	Posterior_Hippocampus	11F	8wk	m	cemba		0.982794	rep2	1	Glut	DG-4	0	10-0	DG Glut	DG Glut
0.00637176	0.730442	0.728713	0.0254147	0.0191651	2499100	Posterior_Hippocampus	11F	8wk	m	cemba		1.83648	rep2	1	Glut	DG-4	18	11-3	CA3 Glut	CA3 Glut
0.00427791	0.719065	0.717858	0.00946127	0.00520562	1249909	Posterior_Hippocampus	11F	8wk	m	cemba		0.918503	rep2	1	Glut	DG-4	0	10-4	DG Glut	DG Glut
0.0042021	0.722654	0.721484	0.0095188	0.00533914	1258497	Posterior_Hippocampus	11F	8wk	m	cemba		0.924814	rep2	1	Glut	DG-4	0	10-2	DG Glut	DG Glut
0.00456149	0.721195	0.719917	0.0105565	0.00602246	1295937	Posterior_Hippocampus	11F	8wk	m	cemba		0.906069	rep2	1	Glut	DG-4	0	10-2	DG Glut	DG Glut
0.00464336	0.731849	0.730598	0.0106704	0.00605513	1737903	Posterior_Hippocampus	11F	8wk	m	cemba		1.21507	rep2	1	Glut	DG-4	0	10-3	DG Glut	DG Glut
0.00430091	0.733999	0.73285	0.0110388	0.00676699	1716092	Posterior_Hippocampus	11F	8wk	m	cemba		1.26108	rep2	1	Glut	DG-4	0	10-0	DG Glut	DG Glut
0.00433365	0.720146	0.718928	0.0102688	0.00596096	1559731	Posterior_Hippocampus	11F	8wk	m	cemba		1.14618	rep2	1	Glut	DG-4	0	10-6	DG Glut	DG Glut
0.00477606	0.752634	0.751447	0.0131983	0.00846267	1199689	Posterior_Hippocampus	11F	8wk	m	cemba		0.881599	rep2	1	Glut	DG-4	0	10-7	DG Glut	DG Glut
0.00441625	0.715049	0.713785	0.0089981	0.00460217	1557867	Posterior_Hippocampus	11F	8wk	m	cemba		1.14481	rep2	1	Glut	DG-4	0	10-2	DG Glut	DG Glut
0.00441851	0.717866	0.716614	0.00980176	0.00540714	953426	Posterior_Hippocampus	11F	8wk	m	cemba		0.666598	rep2	1	Glut	DG-4	0	10-2	DG Glut	DG Glut
0.00652013	0.787938	0.786546	0.0277738	0.0213931	1182873	Posterior_Hippocampus	11F	8wk	m	cemba		0.827019	rep2	1	Glut	DG-4	32	20-0	L2/3 IT PPP Glut	L2/3 IT PPP Glut
0.0046246	0.725155	0.723878	0.0112942	0.00670057	1237159	Posterior_Hippocampus	11F	8wk	m	cemba		0.864974	rep2	1	Glut	DG-4	0	10-2	DG Glut	DG Glut
0.00507457	0.732525	0.731161	0.0116877	0.0066469	1354310	Posterior_Hippocampus	11F	8wk	m	cemba		0.946881	rep2	1	Glut	DG-4	0	10-4	DG Glut	DG Glut
0.00412075	0.712224	0.711034	0.00906368	0.00496338	1180257	Posterior_Hippocampus	11F	8wk	m	cemba		0.867319	rep2	1	Glut	DG-4	0	10-3	DG Glut	DG Glut
0.00423733	0.718677	0.717479	0.00956747	0.00535282	1155025	Posterior_Hippocampus	11F	8wk	m	cemba		0.848777	rep2	1	Glut	DG-4	0	10-2	DG Glut	DG Glut
0.00465153	0.718035	0.716717	0.00950461	0.00487576	1199130	Posterior_Hippocampus	11F	8wk	m	cemba		0.881188	rep2	1	Glut	DG-4	0	10-3	DG Glut	DG Glut
0.0064578	0.784913	0.783514	0.0276617	0.0213417	949950	Posterior_Hippocampus	11F	8wk	m	cemba		0.664168	rep2	1	Glut	DG-4	30	5-4	L6b/CT ENT Glut	L6b/CT ENT Glut
0.00439368	0.721703	0.720475	0.0110612	0.00669696	1370534	Posterior_Hippocampus	11F	8wk	m	cemba		0.958224	rep2	1	Glut	DG-4	0	10-0	DG Glut	DG Glut
0.00440468	0.704011	0.702702	0.0102641	0.00588536	1522751	Posterior_Hippocampus	11F	8wk	m	cemba		1.06465	rep2	1	Glut	DG-4	0	10-0	DG Glut	DG Glut
0.00519607	0.756853	0.755583	0.0172196	0.0120863	1256483	Posterior_Hippocampus	11F	8wk	m	cemba		0.878484	rep2	1	Glut	DG-4	0	10-7	DG Glut	DG Glut
0.00425306	0.720218	0.719023	0.00905047	0.0048179	1500626	Posterior_Hippocampus	11F	8wk	m	cemba		1.04918	rep2	1	Glut	DG-4	0	10-2	DG Glut	DG Glut
0.00584629	0.738909	0.737374	0.0242028	0.0184645	1792941	Posterior_Hippocampus	11F	8wk	m	cemba		1.31755	rep2	1	Glut	DG-4	18	11-3	CA3 Glut	CA3 Glut
0.00406698	0.718652	0.717503	0.00949033	0.00544549	1351145	Posterior_Hippocampus	11F	8wk	m	cemba		0.992897	rep2	1	Glut	DG-4	0	10-2	DG Glut	DG Glut
0.00408728	0.719173	0.71802	0.00955044	0.00548559	1763689	Posterior_Hippocampus	11F	8wk	m	cemba		1.29606	rep2	1	Glut	DG-4	0	10-0	DG Glut	DG Glut
0.00400272	0.718673	0.717542	0.00918518	0.00520329	1650537	Posterior_Hippocampus	11F	8wk	m	cemba		1.21291	rep2	1	Glut	DG-4	0	10-2	DG Glut	DG Glut
0.00461019	0.729289	0.728035	0.012172	0.00759679	661257	Posterior_Hippocampus	11F	8wk	m	cemba		0.462325	rep2	1	Glut	DG-4	0	10-2	DG Glut	DG Glut
0.00434679	0.70557	0.704285	0.0086309	0.00430282	669709	Posterior_Hippocampus	11F	8wk	m	cemba		0.468235	rep2	1	Glut	DG-4	0	10-3	DG Glut	DG Glut
0.00430239	0.731016	0.729853	0.0109804	0.00670684	786287	Posterior_Hippocampus	11F	8wk	m	cemba		0.549741	rep2	1	Glut	DG-4	0	10-0	DG Glut	DG Glut
0.00441983	0.723446	0.722218	0.00990247	0.00550697	946120	Posterior_Hippocampus	11F	8wk	m	cemba		0.66149	rep2	1	Glut	DG-4	0	10-2	DG Glut	DG Glut
0.00571907	0.76653	0.765187	0.0237699	0.0181547	978828	Posterior_Hippocampus	11F	8wk	m	cemba		0.719298	rep2	1	Glut	DG-4	43	19-2	L2 IT PPP-APr Glut	L2 IT PPP-APr Glut
0.00406189	0.71135	0.710173	0.00894174	0.00489976	806217	Posterior_Hippocampus	11F	8wk	m	cemba		0.592453	rep2	1	Glut	DG-4	0	10-2	DG Glut	DG Glut
0.00592446	0.76445	0.763046	0.0237008	0.0178823	702950	Posterior_Hippocampus	11F	8wk	m	cemba		0.516567	rep2	1	Glut	DG-4	48	20-5	L2/3 IT PPP Glut	L2/3 IT PPP Glut
0.00420708	0.713456	0.712245	0.00961879	0.00543458	521043	Posterior_Hippocampus	11F	8wk	m	cemba		0.382892	rep2	1	Glut	DG-4	0	10-4	DG Glut	DG Glut
0.00448092	0.728714	0.727493	0.0107042	0.00625128	1207117	Posterior_Hippocampus	11F	8wk	m	cemba		0.843969	rep2	1	Glut	DG-4	0	10-2	DG Glut	DG Glut
0.00407213	0.725271	0.724148	0.00868138	0.00462809	1152412	Posterior_Hippocampus	11F	8wk	m	cemba		0.846857	rep2	1	Glut	DG-4	0	10-2	DG Glut	DG Glut
0.00677135	0.776107	0.774581	0.027772	0.0211438	879385	Posterior_Hippocampus	11F	8wk	m	cemba		0.646221	rep2	1	Glut	DG-4	32	20-0	L2/3 IT PPP Glut	L2/3 IT PPP Glut
0.00752951	0.754144	0.752279	0.0342397	0.0269129	1107630	Posterior_Hippocampus	11F	8wk	m	cemba		0.813949	rep2	1	Glut	DG-4	52		CA3 Glut	CA3 Glut
0.00466085	0.721705	0.720401	0.00992952	0.00529334	984773	Posterior_Hippocampus	11F	8wk	m	cemba		0.723666	rep2	1	Glut	DG-4	0	10-2	DG Glut	DG Glut
0.00475458	0.714069	0.712703	0.0110553	0.00633083	1331088	Posterior_Hippocampus	11F	8wk	m	cemba		0.930645	rep2	1	Glut	DG-4	0	10-0	DG Glut	DG Glut
0.00690637	0.745075	0.743302	0.0271159	0.0203501	1689524	Posterior_Hippocampus	11F	8wk	m	cemba		1.18125	rep2	1	Glut	DG-4	18	11-3	CA3 Glut	CA3 Glut
0.00496133	0.741259	0.739968	0.012911	0.00798928	1372795	Posterior_Hippocampus	11F	8wk	m	cemba		0.959805	rep2	1	Glut	DG-4	0	10-7	DG Glut	DG Glut
0.00495808	0.728285	0.726931	0.012232	0.00731015	1496216	Posterior_Hippocampus	11F	8wk	m	cemba		1.0461	rep2	1	Glut	DG-4	0	10-0	DG Glut	DG Glut
0.00425865	0.71701	0.7158	0.00886473	0.00462578	1379175	Posterior_Hippocampus	11F	8wk	m	cemba		1.0135	rep2	1	Glut	DG-4	0	10-3	DG Glut	DG Glut
0.0044645	0.719404	0.718146	0.00884909	0.00440426	2434331	Posterior_Hippocampus	11F	8wk	m	cemba		1.78888	rep2	1	Glut	DG-4	0	10-2	DG Glut	DG Glut
0.00448668	0.725583	0.724346	0.0108927	0.00643485	1367781	Posterior_Hippocampus	11F	8wk	m	cemba		1.00512	rep2	1	Glut	DG-4	0	10-0	DG Glut	DG Glut
0.00508694	0.726491	0.725093	0.011471	0.00641673	1208952	Posterior_Hippocampus	11F	8wk	m	cemba		0.845252	rep2	1	Glut	DG-4	0	10-2	DG Glut	DG Glut
0.00485953	0.73068	0.729364	0.0121107	0.00728663	1057833	Posterior_Hippocampus	11F	8wk	m	cemba		0.739596	rep2	1	Glut	DG-4	0	10-0	DG Glut	DG Glut
0.00475364	0.734612	0.733345	0.0120486	0.0073298	1065725	Posterior_Hippocampus	11F	8wk	m	cemba		0.745114	rep2	1	Glut	DG-4	0	10-7	DG Glut	DG Glut
0.00444779	0.719599	0.718347	0.0101232	0.00570079	1041487	Posterior_Hippocampus	11F	8wk	m	cemba		0.765343	rep2	1	Glut	DG-4	0	10-3	DG Glut	DG Glut
0.00417572	0.713239	0.712037	0.00940453	0.00525074	1075011	Posterior_Hippocampus	11F	8wk	m	cemba		0.789978	rep2	1	Glut	DG-4	0	10-4	DG Glut	DG Glut
0.00677325	0.779384	0.77788	0.0288198	0.0221969	894062	Posterior_Hippocampus	11F	8wk	m	cemba		0.657007	rep2	1	Glut	DG-4	32	20-0	L2/3 IT PPP Glut	L2/3 IT PPP Glut
0.00451554	0.722941	0.721684	0.0105354	0.00604718	1270599	Posterior_Hippocampus	11F	8wk	m	cemba		0.888353	rep2	1	Glut	DG-4	0	10-2	DG Glut	DG Glut
0.00680515	0.778856	0.777341	0.0257287	0.0190532	1549207	Posterior_Hippocampus	11F	8wk	m	cemba		1.08315	rep2	1	Glut	DG-4	32	20-4	L2/3 IT PPP Glut	L2/3 IT PPP Glut
0.00460734	0.718401	0.717098	0.0100825	0.00550051	1566897	Posterior_Hippocampus	11F	8wk	m	cemba		1.09551	rep2	1	Glut	DG-4	0	10-2	DG Glut	DG Glut
0.00498495	0.740128	0.738826	0.0119756	0.00702565	1621062	Posterior_Hippocampus	11F	8wk	m	cemba		1.13338	rep2	1	Glut	DG-4	0	10-7	DG Glut	DG Glut
0.00617509	0.746799	0.745225	0.0242037	0.0181406	1492300	Posterior_Hippocampus	11F	8wk	m	cemba		1.09663	rep2	1	Glut	DG-4	29	8-6	SUB-ProS Glut	SUB-ProS Glut
0.00464711	0.723989	0.7227	0.0106448	0.00602567	1506353	Posterior_Hippocampus	11F	8wk	m	cemba		1.10695	rep2	1	Glut	DG-4	0	10-2	DG Glut	DG Glut
0.00428124	0.7105	0.709255	0.0086632	0.0044008	1341797	Posterior_Hippocampus	11F	8wk	m	cemba		0.986028	rep2	1	Glut	DG-4	0	10-3	DG Glut	DG Glut
0.00477459	0.730382	0.729088	0.0124907	0.00775311	587029	Posterior_Hippocampus	11F	8wk	m	cemba		0.410428	rep2	1	Glut	DG-4	0	10-7	DG Glut	DG Glut
0.00465848	0.72259	0.721291	0.0102504	0.00561814	1291913	Posterior_Hippocampus	11F	8wk	m	cemba		0.903255	rep2	1	Glut	DG-4	0	10-2	DG Glut	DG Glut
0.00455883	0.724362	0.7231	0.0106232	0.00609215	1360792	Posterior_Hippocampus	11F	8wk	m	cemba		0.951413	rep2	1	Glut	DG-4	0	10-3	DG Glut	DG Glut
0.00505415	0.732859	0.731502	0.0125484	0.00753229	1413042	Posterior_Hippocampus	11F	8wk	m	cemba		0.987944	rep2	1	Glut	DG-4	0	10-0	DG Glut	DG Glut
0.00436579	0.722987	0.721772	0.0108782	0.00654096	1290532	Posterior_Hippocampus	11F	8wk	m	cemba		0.948355	rep2	1	Glut	DG-4	0	10-0	DG Glut	DG Glut
0.00643584	0.789685	0.788323	0.0262794	0.0199721	1248514	Posterior_Hippocampus	11F	8wk	m	cemba		0.917478	rep2	1	Gaba	DG-4	47	25-5	Lamp5 Lhx6 Gaba	Lamp5 Lhx6 Gaba
0.00444026	0.716844	0.715582	0.00929505	0.00487644	766116	Posterior_Hippocampus	11F	8wk	m	cemba		0.535639	rep2	1	Glut	DG-4	0	10-3	DG Glut	DG Glut
0.00469841	0.728998	0.727719	0.0107204	0.00605044	2811323	Posterior_Hippocampus	11F	8wk	m	cemba		1.96557	rep2	1	Glut	DG-4	0	10-2	DG Glut	DG Glut
0.00555016	0.775391	0.774137	0.0218864	0.0164275	1019653	Posterior_Hippocampus	11F	8wk	m	cemba		0.749298	rep2	1	Glut	DG-4	48	20-5	L2/3 IT PPP Glut	L2/3 IT PPP Glut
0.00553676	0.749362	0.747966	0.02091	0.0154589	1240829	Posterior_Hippocampus	11F	8wk	m	cemba		0.911831	rep2	1	Glut	DG-4	18	11-5	CA3 Glut	CA3 Glut
0.0042481	0.721646	0.720459	0.00989468	0.00567066	1294624	Posterior_Hippocampus	11F	8wk	m	cemba		0.951362	rep2	1	Glut	DG-4	0	10-2	DG Glut	DG Glut
0.00419396	0.724595	0.723436	0.00912677	0.00495358	1290369	Posterior_Hippocampus	11F	8wk	m	cemba		0.948235	rep2	1	Glut	DG-4	0	10-2	DG Glut	DG Glut
0.00744286	0.746452	0.744551	0.0318363	0.0245763	1049262	Posterior_Hippocampus	11F	8wk	m	cemba		0.733603	rep2	1	Glut	DG-4	52		CA3 Glut	CA3 Glut
0.00474879	0.731385	0.730103	0.0109272	0.00620786	1212744	Posterior_Hippocampus	11F	8wk	m	cemba		0.847903	rep2	1	Glut	DG-4	0	10-0	DG Glut	DG Glut
0.00862618	0.761301	0.759224	0.0398556	0.0315012	1338500	Posterior_Hippocampus	11F	8wk	m	cemba		0.935827	rep2	1	Glut	DG-4	52		CA3 Glut	CA3 Glut
0.00510874	0.745953	0.744648	0.0137886	0.00872445	1270173	Posterior_Hippocampus	11F	8wk	m	cemba		0.888056	rep2	1	Glut	DG-4	0	10-6	DG Glut	DG Glut
0.00423473	0.725022	0.723852	0.00975267	0.00554141	1048638	Posterior_Hippocampus	11F	8wk	m	cemba		0.770598	rep2	1	Glut	DG-4	0	10-3	DG Glut	DG Glut
0.00446453	0.724888	0.723655	0.0108898	0.00645408	1187599	Posterior_Hippocampus	11F	8wk	m	cemba		0.872714	rep2	1	Glut	DG-4	0	10-7	DG Glut	DG Glut
0.00452379	0.737644	0.736452	0.0108264	0.00633121	1401631	Posterior_Hippocampus	11F	8wk	m	cemba		1.03	rep2	1	Glut	DG-4	0	10-2	DG Glut	DG Glut
0.00448701	0.721308	0.720052	0.00998573	0.0055235	995254	Posterior_Hippocampus	11F	8wk	m	cemba		0.731368	rep2	1	Glut	DG-4	0	10-2	DG Glut	DG Glut
0.00458286	0.723041	0.721766	0.0118077	0.00725814	933751	Posterior_Hippocampus	11F	8wk	m	cemba		0.652842	rep2	1	Glut	DG-4	0	10-0	DG Glut	DG Glut
0.00415655	0.714011	0.712817	0.00856098	0.00442282	840559	Posterior_Hippocampus	11F	8wk	m	cemba		0.587686	rep2	1	Glut	DG-4	0	10-3	DG Glut	DG Glut
0.00725203	0.815111	0.813761	0.0341033	0.0270474	930720	Posterior_Hippocampus	11F	8wk	m	cemba		0.650723	rep2	1	Gaba	DG-4	19	14-9	Sncg Gaba	Sncg Gaba
0.00384683	0.71266	0.711551	0.0087304	0.00490243	874329	Posterior_Hippocampus	11F	8wk	m	cemba		0.642506	rep2	1	Glut	DG-4	0	10-2	DG Glut	DG Glut
0.00425642	0.715056	0.713838	0.00951369	0.00527974	961355	Posterior_Hippocampus	11F	8wk	m	cemba		0.706458	rep2	1	Glut	DG-4	0	10-2	DG Glut	DG Glut
0.00382414	0.718817	0.717737	0.00945862	0.00565611	801600	Posterior_Hippocampus	11F	8wk	m	cemba		0.589061	rep2	1	Glut	DG-4	0	10-0	DG Glut	DG Glut
0.00421636	0.719695	0.718509	0.00960712	0.00541358	1017753	Posterior_Hippocampus	11F	8wk	m	cemba		0.711573	rep2	1	Glut	DG-4	0	10-3	DG Glut	DG Glut
0.00583114	0.736133	0.734585	0.0217892	0.0160517	1144138	Posterior_Hippocampus	11F	8wk	m	cemba		0.799937	rep2	1	Glut	DG-4	18	11-3	CA3 Glut	CA3 Glut
0.00518192	0.72969	0.728282	0.0119632	0.00681664	1231179	Posterior_Hippocampus	11F	8wk	m	cemba		0.860793	rep2	1	Glut	DG-4	0	10-2	DG Glut	DG Glut
0.0040707	0.728617	0.727508	0.010545	0.00650072	1026345	Posterior_Hippocampus	11F	8wk	m	cemba		0.754216	rep2	1	Glut	DG-4	0	10-0	DG Glut	DG Glut
0.00391383	0.715897	0.714781	0.00975626	0.00586538	1080606	Posterior_Hippocampus	11F	8wk	m	cemba		0.79409	rep2	1	Glut	DG-4	0	10-0	DG Glut	DG Glut
0.00390909	0.722667	0.721578	0.0105074	0.00662423	702155	Posterior_Hippocampus	11F	8wk	m	cemba		0.515983	rep2	1	Glut	DG-4	0	10-0	DG Glut	DG Glut
0.00598154	0.739724	0.738157	0.0250983	0.0192318	1109465	Posterior_Hippocampus	11F	8wk	m	cemba		0.815297	rep2	1	Glut	DG-4	18	11-3	CA3 Glut	CA3 Glut
0.00481506	0.78765	0.786623	0.0149593	0.0101933	1015089	Posterior_Hippocampus	11F	8wk	m	cemba		0.709711	rep2	1	Glut	DG-4	45	2-11	HPF CR Glut	HPF CR Glut
0.00401909	0.715495	0.714347	0.00941636	0.00541904	1084181	Posterior_Hippocampus	11F	8wk	m	cemba		0.758017	rep2	1	Glut	DG-4	0	10-0	DG Glut	DG Glut
0.00507613	0.756218	0.754974	0.018409	0.0134009	1739868	Posterior_Hippocampus	11F	8wk	m	cemba		1.21645	rep2	1	Gaba	DG-4	19	14-0	Lamp5 Gaba	Lamp5 Gaba
0.00515845	0.727329	0.725915	0.0120617	0.00693904	1655416	Posterior_Hippocampus	11F	8wk	m	cemba		1.1574	rep2	1	Glut	DG-4	0	10-0	DG Glut	DG Glut
0.00430613	0.733077	0.731922	0.0107609	0.00648269	1974484	Posterior_Hippocampus	11F	8wk	m	cemba		1.45096	rep2	1	Glut	DG-4	0	10-0	DG Glut	DG Glut
0.00642952	0.77276	0.771289	0.0271342	0.0208387	1434368	Posterior_Hippocampus	11F	8wk	m	cemba		1.05405	rep2	1	Glut	DG-4	32	20-1	L2/3 IT PPP Glut	L2/3 IT PPP Glut
0.00638531	0.744865	0.743225	0.025877	0.019617	1638323	Posterior_Hippocampus	11F	8wk	m	cemba		1.20393	rep2	1	Glut	DG-4	18	11-3	CA3 Glut	CA3 Glut
0.00646777	0.743882	0.742215	0.0260467	0.0197064	870688	Posterior_Hippocampus	11F	8wk	m	cemba		0.608751	rep2	1	Glut	DG-4	18	11-3	CA3 Glut	CA3 Glut
0.00433873	0.727127	0.725938	0.0102296	0.00591651	1401323	Posterior_Hippocampus	11F	8wk	m	cemba		0.979751	rep2	1	Glut	DG-4	0	10-4	DG Glut	DG Glut
0.00437237	0.719169	0.717936	0.00994767	0.00559977	1388114	Posterior_Hippocampus	11F	8wk	m	cemba		0.970515	rep2	1	Glut	DG-4	0	10-4	DG Glut	DG Glut
0.00676245	0.751678	0.749987	0.0284008	0.0217857	1253727	Posterior_Hippocampus	11F	8wk	m	cemba		0.876557	rep2	1	Glut	DG-4	18	11-3	CA3 Glut	CA3 Glut
0.00599129	0.788397	0.787121	0.0255668	0.0196935	1120768	Posterior_Hippocampus	11F	8wk	m	cemba		0.823603	rep2	1	Glut	DG-4	32	20-1	L2/3 IT PPP Glut	L2/3 IT PPP Glut
0.00455007	0.729968	0.728733	0.011338	0.00681896	1240292	Posterior_Hippocampus	11F	8wk	m	cemba		0.911436	rep2	1	Glut	DG-4	0	10-0	DG Glut	DG Glut
0.00424643	0.73207	0.730927	0.0103885	0.00616828	1283682	Posterior_Hippocampus	11F	8wk	m	cemba		0.943321	rep2	1	Glut	DG-4	0	10-0	DG Glut	DG Glut
0.0044636	0.71347	0.712185	0.0113772	0.00694461	1236376	Posterior_Hippocampus	11F	8wk	m	cemba		0.864426	rep2	1	Glut	DG-4	0	10-6	DG Glut	DG Glut
0.004492	0.727527	0.726298	0.0107595	0.00629579	1467667	Posterior_Hippocampus	11F	8wk	m	cemba		1.02614	rep2	1	Glut	DG-4	0	10-2	DG Glut	DG Glut
0.00805762	0.757954	0.755988	0.0364963	0.0286697	1533926	Posterior_Hippocampus	11F	8wk	m	cemba		1.07246	rep2	1	Glut	DG-4	52		CA3 Glut	CA3 Glut
0.00396254	0.719497	0.718381	0.00911045	0.00516839	1689933	Posterior_Hippocampus	11F	8wk	m	cemba		1.24186	rep2	1	Glut	DG-4	0	10-3	DG Glut	DG Glut
0.00435424	0.718904	0.717675	0.0106887	0.00636213	1405128	Posterior_Hippocampus	11F	8wk	m	cemba		1.03257	rep2	1	Glut	DG-4	0	10-2	DG Glut	DG Glut
0.00393596	0.738811	0.737779	0.00854074	0.00462297	615324	Posterior_Hippocampus	11F	8wk	m	cemba		0.452175	rep2	1	Glut	DG-4	13	10-5	DG Glut	DG Glut
0.0045872	0.713445	0.712125	0.0105606	0.00600094	1243170	Posterior_Hippocampus	11F	8wk	m	cemba		0.869176	rep2	1	Glut	DG-4	0	10-0	DG Glut	DG Glut
0.00497128	0.736359	0.735042	0.0127199	0.00778729	1333826	Posterior_Hippocampus	11F	8wk	m	cemba		0.932559	rep2	1	Glut	DG-4	0	10-7	DG Glut	DG Glut
0.00482297	0.736584	0.735307	0.0106822	0.0058876	1330388	Posterior_Hippocampus	11F	8wk	m	cemba		0.930156	rep2	1	Glut	DG-4	0	10-2	DG Glut	DG Glut
0.00423756	0.719963	0.718771	0.00973374	0.00551956	1279875	Posterior_Hippocampus	11F	8wk	m	cemba		0.940524	rep2	1	Glut	DG-4	0	10-0	DG Glut	DG Glut
0.00498253	0.754348	0.753118	0.0152759	0.0103449	1205256	Posterior_Hippocampus	11F	8wk	m	cemba		0.88569	rep2	1	Glut	DG-4	0	10-7	DG Glut	DG Glut
0.00435157	0.728394	0.727207	0.0109624	0.00663971	2452821	Posterior_Hippocampus	11F	8wk	m	cemba		1.80247	rep2	1	Glut	DG-4	0	10-0	DG Glut	DG Glut
0.00448868	0.716998	0.715722	0.00994154	0.00547745	1310042	Posterior_Hippocampus	11F	8wk	m	cemba		0.91593	rep2	1	Glut	DG-4	0	10-2	DG Glut	DG Glut
0.00498397	0.725256	0.72388	0.0113018	0.00634951	1566413	Posterior_Hippocampus	11F	8wk	m	cemba		1.09518	rep2	1	Glut	DG-4	0	10-2	DG Glut	DG Glut
0.00445741	0.723623	0.722385	0.0100919	0.00565975	1677294	Posterior_Hippocampus	11F	8wk	m	cemba		1.1727	rep2	1	Glut	DG-4	0	10-2	DG Glut	DG Glut
0.00441441	0.73145	0.73026	0.0104318	0.00604406	1766223	Posterior_Hippocampus	11F	8wk	m	cemba		1.29792	rep2	1	Glut	DG-4	0	10-4	DG Glut	DG Glut
0.00428231	0.711724	0.710484	0.00975764	0.00549888	1391542	Posterior_Hippocampus	11F	8wk	m	cemba		1.02258	rep2	1	Glut	DG-4	0	10-2	DG Glut	DG Glut
0.00442437	0.718872	0.717623	0.0109405	0.00654505	1266693	Posterior_Hippocampus	11F	8wk	m	cemba		0.930837	rep2	1	Glut	DG-4	0	10-0	DG Glut	DG Glut
0.00418633	0.716335	0.715142	0.00847107	0.00430276	1280280	Posterior_Hippocampus	11F	8wk	m	cemba		0.940821	rep2	1	Glut	DG-4	0	10-3	DG Glut	DG Glut
0.00461369	0.715325	0.714005	0.0104683	0.00588172	1791721	Posterior_Hippocampus	11F	8wk	m	cemba		1.2527	rep2	1	Glut	DG-4	0	10-2	DG Glut	DG Glut
0.00633925	0.779029	0.777619	0.0251308	0.0189115	1620869	Posterior_Hippocampus	11F	8wk	m	cemba		1.13325	rep2	1	Glut	DG-4	30	5-4	L6b/CT ENT Glut	L6b/CT ENT Glut
0.00596539	0.771425	0.770053	0.0252603	0.0194107	1739372	Posterior_Hippocampus	11F	8wk	m	cemba		1.27819	rep2	1	Glut	DG-4	43	19-3	L2 IT PPP-APr Glut	L2 IT PPP-APr Glut
0.00451767	0.722089	0.720828	0.0111817	0.00669428	1575712	Posterior_Hippocampus	11F	8wk	m	cemba		1.15792	rep2	1	Glut	DG-4	0	10-2	DG Glut	DG Glut
0.00457243	0.727651	0.7264	0.0100742	0.00552706	1249505	Posterior_Hippocampus	11F	8wk	m	cemba		0.918206	rep2	1	Glut	DG-4	0	10-3	DG Glut	DG Glut
0.00427125	0.730269	0.729112	0.0104919	0.00624733	1689559	Posterior_Hippocampus	11F	8wk	m	cemba		1.24158	rep2	1	Glut	DG-4	0	10-2	DG Glut	DG Glut
0.00466466	0.735274	0.734034	0.0127253	0.00809837	1181446	Posterior_Hippocampus	11F	8wk	m	cemba		0.826021	rep2	1	Glut	DG-4	0	10-7	DG Glut	DG Glut
0.00483918	0.724751	0.723412	0.0115461	0.0067395	1364950	Posterior_Hippocampus	11F	8wk	m	cemba		0.95432	rep2	1	Glut	DG-4	0	10-2	DG Glut	DG Glut
0.00460545	0.732613	0.731376	0.0115401	0.00696678	1345306	Posterior_Hippocampus	11F	8wk	m	cemba		0.940586	rep2	1	Glut	DG-4	0	10-2	DG Glut	DG Glut
0.00480177	0.736003	0.734729	0.0112308	0.00646006	1395315	Posterior_Hippocampus	11F	8wk	m	cemba		0.97555	rep2	1	Glut	DG-4	0	10-2	DG Glut	DG Glut
0.00418877	0.722533	0.721366	0.0100263	0.00586211	1165166	Posterior_Hippocampus	11F	8wk	m	cemba		0.856229	rep2	1	Glut	DG-4	0	10-2	DG Glut	DG Glut
0.00566937	0.745153	0.7437	0.0220782	0.0165024	1258710	Posterior_Hippocampus	11F	8wk	m	cemba		0.924971	rep2	1	Glut	DG-4	18	11-3	CA3 Glut	CA3 Glut
0.00481998	0.755627	0.754443	0.0151537	0.0103838	1249747	Posterior_Hippocampus	11F	8wk	m	cemba		0.918384	rep2	1	Glut	DG-4	0	10-7	DG Glut	DG Glut
0.00460051	0.724505	0.723232	0.0117422	0.00717473	1094986	Posterior_Hippocampus	11F	8wk	m	cemba		0.765572	rep2	1	Glut	DG-4	0	10-7	DG Glut	DG Glut
0.00457837	0.723242	0.721969	0.0108797	0.0063303	1393954	Posterior_Hippocampus	11F	8wk	m	cemba		0.974598	rep2	1	Glut	DG-4	0	10-2	DG Glut	DG Glut
0.00444913	0.723927	0.722693	0.0107902	0.00636943	1401734	Posterior_Hippocampus	11F	8wk	m	cemba		0.980038	rep2	1	Glut	DG-4	0	10-0	DG Glut	DG Glut
0.00806575	0.817536	0.816052	0.0407528	0.0329528	1311084	Posterior_Hippocampus	11F	8wk	m	cemba		0.963458	rep2	1	Gaba	DG-4	19	14-7	RHP-COA Ndnf Gaba	RHP-COA Ndnf Gaba
0.00461072	0.717828	0.716521	0.0114525	0.00687346	1357571	Posterior_Hippocampus	11F	8wk	m	cemba		0.997619	rep2	1	Glut	DG-4	0	10-6	DG Glut	DG Glut
0.00439445	0.715424	0.714168	0.0100285	0.0056589	1280390	Posterior_Hippocampus	11F	8wk	m	cemba		0.940902	rep2	1	Glut	DG-4	0	10-2	DG Glut	DG Glut
0.00467323	0.733781	0.732531	0.010672	0.00602695	1625947	Posterior_Hippocampus	11F	8wk	m	cemba		1.19484	rep2	1	Glut	DG-4	0	10-2	DG Glut	DG Glut
0.00699217	0.809601	0.80826	0.0299307	0.0231001	903422	Posterior_Hippocampus	11F	8wk	m	cemba		0.631638	rep2	1	Glut	DG-4	30	5-5	NP SUB Glut	NP SUB Glut
0.00437819	0.720138	0.718908	0.0104316	0.00608007	951997	Posterior_Hippocampus	11F	8wk	m	cemba		0.665599	rep2	1	Glut	DG-4	0	10-2	DG Glut	DG Glut
0.00586789	0.729193	0.727594	0.0237159	0.0179533	809458	Posterior_Hippocampus	11F	8wk	m	cemba		0.594835	rep2	1	Glut	DG-4	18	11-3	CA3 Glut	CA3 Glut
0.0042044	0.731811	0.730679	0.0106868	0.00650977	802703	Posterior_Hippocampus	11F	8wk	m	cemba		0.589871	rep2	1	Glut	DG-4	0	10-6	DG Glut	DG Glut
0.00747249	0.759473	0.757663	0.035522	0.0282607	783822	Posterior_Hippocampus	11F	8wk	m	cemba		0.575996	rep2	1	Glut	DG-4	52		CA3 Glut	CA3 Glut
0.0058087	0.777505	0.776205	0.0254302	0.0197361	1719774	Posterior_Hippocampus	11F	8wk	m	cemba		1.01158	rep2	1	Gaba	DG-4	47	25-3	Lamp5 Lhx6 Gaba	Lamp5 Lhx6 Gaba
0.00771195	0.767262	0.765453	0.035453	0.0279567	1865602	Posterior_Hippocampus	11F	8wk	m	cemba		1.09736	rep2	1	Glut	DG-4	52		CA3 Glut	CA3 Glut
0.00446797	0.727526	0.726303	0.0113536	0.00691652	1964559	Posterior_Hippocampus	11F	8wk	m	cemba		1.15557	rep2	1	Glut	DG-4	0	10-2	DG Glut	DG Glut
0.00452937	0.726575	0.725331	0.0108925	0.00639209	2025362	Posterior_Hippocampus	11F	8wk	m	cemba		1.19133	rep2	1	Glut	DG-4	0	10-0	DG Glut	DG Glut
0.00407296	0.723786	0.722656	0.010134	0.00608584	2092611	Posterior_Hippocampus	11F	8wk	m	cemba		1.36311	rep2	1	Glut	DG-4	0	10-0	DG Glut	DG Glut
0.00424231	0.73053	0.729382	0.0100219	0.00580421	1472178	Posterior_Hippocampus	11F	8wk	m	cemba		0.958962	rep2	1	Glut	DG-4	0	10-2	DG Glut	DG Glut
0.00565154	0.750313	0.748894	0.0190872	0.013512	2316145	Posterior_Hippocampus	11F	8wk	m	cemba		1.36237	rep2	1	Glut	DG-4	9	8-7	CA1-ProS Glut	CA1-ProS Glut
0.00415262	0.714173	0.712981	0.00927075	0.00513947	2168551	Posterior_Hippocampus	11F	8wk	m	cemba		1.27556	rep2	1	Glut	DG-4	0	10-2	DG Glut	DG Glut
0.00443213	0.717771	0.716514	0.0106798	0.00627546	2029994	Posterior_Hippocampus	11F	8wk	m	cemba		1.19406	rep2	1	Glut	DG-4	0	10-4	DG Glut	DG Glut
0.00412498	0.72158	0.720426	0.009586	0.00548364	2147268	Posterior_Hippocampus	11F	8wk	m	cemba		1.39871	rep2	1	Glut	DG-4	0	10-2	DG Glut	DG Glut
0.00419152	0.722596	0.721429	0.0103372	0.00617157	1791938	Posterior_Hippocampus	11F	8wk	m	cemba		1.16725	rep2	1	Glut	DG-4	0	10-0	DG Glut	DG Glut
0.00423647	0.727333	0.726173	0.00953078	0.00531683	2006395	Posterior_Hippocampus	11F	8wk	m	cemba		1.30695	rep2	1	Glut	DG-4	0	10-2	DG Glut	DG Glut
0.00420319	0.724009	0.722844	0.00947879	0.00529786	1924576	Posterior_Hippocampus	11F	8wk	m	cemba		1.25365	rep2	1	Glut	DG-4	0	10-2	DG Glut	DG Glut
0.00452819	0.749568	0.748429	0.0124255	0.00793322	1478207	Posterior_Hippocampus	11F	8wk	m	cemba		0.962889	rep2	1	Glut	DG-4	0	10-7	DG Glut	DG Glut
0.00433219	0.719231	0.71801	0.00959469	0.00528539	1624182	Posterior_Hippocampus	11F	8wk	m	cemba		0.955355	rep2	1	Glut	DG-4	0	10-2	DG Glut	DG Glut
0.00468912	0.731909	0.730645	0.0121945	0.00754069	1877627	Posterior_Hippocampus	11F	8wk	m	cemba		1.10443	rep2	1	Glut	DG-4	0	10-0	DG Glut	DG Glut
0.0067684	0.817239	0.815994	0.0303045	0.0236965	1429758	Posterior_Hippocampus	11F	8wk	m	cemba		0.840993	rep2	1	Gaba	DG-4	19	14-9	Sncg Gaba	Sncg Gaba
0.00670002	0.738773	0.737011	0.0259351	0.0193648	2014389	Posterior_Hippocampus	11F	8wk	m	cemba		1.18488	rep2	1	Glut	DG-4	18	11-3	CA3 Glut	CA3 Glut
0.00431923	0.720972	0.719761	0.00992678	0.00563188	1726733	Posterior_Hippocampus	11F	8wk	m	cemba		1.12478	rep2	1	Glut	DG-4	0	10-2	DG Glut	DG Glut
0.00452423	0.739674	0.73849	0.011592	0.00709993	1900007	Posterior_Hippocampus	11F	8wk	m	cemba		1.23765	rep2	1	Glut	DG-4	0	10-0	DG Glut	DG Glut
0.00603249	0.792908	0.791651	0.0259918	0.0200805	1832461	Posterior_Hippocampus	11F	8wk	m	cemba		1.19365	rep2	1	Gaba	DG-4	47	25-5	Lamp5 Lhx6 Gaba	Lamp5 Lhx6 Gaba
0.00423486	0.730136	0.728989	0.010344	0.00613514	1204932	Posterior_Hippocampus	11F	8wk	m	cemba		0.708749	rep2	1	Glut	DG-4	0	10-0	DG Glut	DG Glut
0.00498757	0.739531	0.738226	0.0163555	0.0114249	3295895	Posterior_Hippocampus	11F	8wk	m	cemba		1.93867	rep2	1	Glut	DG-4	9	8-4	CA1-ProS Glut	CA1-ProS Glut
0.00427904	0.713522	0.712291	0.00939377	0.00513672	1708455	Posterior_Hippocampus	11F	8wk	m	cemba		1.00492	rep2	1	Glut	DG-4	0	10-2	DG Glut	DG Glut
0.00461605	0.723463	0.72218	0.0112716	0.0066864	1527782	Posterior_Hippocampus	11F	8wk	m	cemba		0.898652	rep2	1	Glut	DG-4	0	10-2	DG Glut	DG Glut
0.00529019	0.737334	0.735937	0.0199056	0.0146931	1613008	Posterior_Hippocampus	11F	8wk	m	cemba		1.0507	rep2	1	Glut	DG-4	18	11-3	CA3 Glut	CA3 Glut
0.00408174	0.724186	0.723056	0.0101684	0.00611162	1265872	Posterior_Hippocampus	11F	8wk	m	cemba		0.824577	rep2	1	Glut	DG-4	0	10-6	DG Glut	DG Glut
0.00442814	0.72733	0.726117	0.0104191	0.00601763	1531308	Posterior_Hippocampus	11F	8wk	m	cemba		0.997479	rep2	1	Glut	DG-4	0	10-0	DG Glut	DG Glut
0.00595594	0.740985	0.739433	0.0233159	0.017464	1201140	Posterior_Hippocampus	11F	8wk	m	cemba		0.782411	rep2	1	Glut	DG-4	18	11-3	CA3 Glut	CA3 Glut
0.00409824	0.710267	0.709075	0.00956408	0.00548833	1568474	Posterior_Hippocampus	11F	8wk	m	cemba		0.922587	rep2	1	Glut	DG-4	0	10-0	DG Glut	DG Glut
0.00715863	0.80559	0.804188	0.0336691	0.0267016	1887362	Posterior_Hippocampus	11F	8wk	m	cemba		1.11016	rep2	1	Gaba	DG-4	10	13-7	Pvalb Gaba	Pvalb Gaba
0.00462791	0.727752	0.726486	0.0120809	0.00748764	1858480	Posterior_Hippocampus	11F	8wk	m	cemba		1.09317	rep2	1	Glut	DG-4	0	10-0	DG Glut	DG Glut
0.00469261	0.731207	0.729939	0.0112973	0.00663582	1938052	Posterior_Hippocampus	11F	8wk	m	cemba		1.26243	rep2	1	Glut	DG-4	0	10-1	DG Glut	DG Glut
0.00373089	0.70824	0.707148	0.00798038	0.00426541	1501719	Posterior_Hippocampus	11F	8wk	m	cemba		0.978205	rep2	1	Glut	DG-4	0	10-2	DG Glut	DG Glut
0.00407751	0.725876	0.724754	0.0103968	0.00634519	1751209	Posterior_Hippocampus	11F	8wk	m	cemba		1.14072	rep2	1	Glut	DG-4	0	10-0	DG Glut	DG Glut
0.00572629	0.736292	0.734773	0.0219005	0.0162673	1581088	Posterior_Hippocampus	11F	8wk	m	cemba		1.02991	rep2	1	Glut	DG-4	18	11-3	CA3 Glut	CA3 Glut
0.0060641	0.773098	0.771714	0.0261225	0.0201807	1765826	Posterior_Hippocampus	11F	8wk	m	cemba		1.03867	rep2	1	Glut	DG-4	32	20-1	L2/3 IT PPP Glut	L2/3 IT PPP Glut
0.00439232	0.714365	0.713105	0.0106217	0.0062569	2134344	Posterior_Hippocampus	11F	8wk	m	cemba		1.25544	rep2	1	Glut	DG-4	0	10-0	DG Glut	DG Glut
0.00774383	0.817006	0.815578	0.0346726	0.0271389	765232	Posterior_Hippocampus	11F	8wk	m	cemba		0.450115	rep2	1	Glut	DG-4	30	5-5	NP SUB Glut	NP SUB Glut
0.00475798	0.730274	0.728984	0.0119796	0.00725614	901124	Posterior_Hippocampus	11F	8wk	m	cemba		0.530047	rep2	1	Glut	DG-4	0	10-0	DG Glut	DG Glut
0.00390205	0.7195	0.718401	0.0079086	0.00402224	3775400	Posterior_Hippocampus	11F	8wk	m	cemba		2.45926	rep2	1	Glut	DG-4	0	10-2	DG Glut	DG Glut
0.00435752	0.731246	0.73007	0.0111466	0.00681877	2277222	Posterior_Hippocampus	11F	8wk	m	cemba		1.48336	rep2	1	Glut	DG-4	0	10-0	DG Glut	DG Glut
0.00480664	0.737231	0.735962	0.0112621	0.0064866	1995879	Posterior_Hippocampus	11F	8wk	m	cemba		1.3001	rep2	1	Glut	DG-4	0	10-2	DG Glut	DG Glut
0.00453079	0.734419	0.73321	0.0115637	0.00706489	1651317	Posterior_Hippocampus	11F	8wk	m	cemba		0.971316	rep2	1	Glut	DG-4	0	10-2	DG Glut	DG Glut
0.0057183	0.738836	0.737334	0.0210923	0.0154624	1872215	Posterior_Hippocampus	11F	8wk	m	cemba		1.10125	rep2	1	Glut	DG-4	18	11-3	CA3 Glut	CA3 Glut
0.00443083	0.737484	0.736315	0.00980096	0.00539403	3702475	Posterior_Hippocampus	11F	8wk	m	cemba		2.17782	rep2	1	Glut	DG-4	0	10-0	DG Glut	DG Glut
0.00404705	0.717246	0.716097	0.00958193	0.00555737	1514853	Posterior_Hippocampus	11F	8wk	m	cemba		0.98676	rep2	1	Glut	DG-4	0	10-0	DG Glut	DG Glut
0.00412985	0.709164	0.707957	0.00788861	0.00377435	1683816	Posterior_Hippocampus	11F	8wk	m	cemba		1.09682	rep2	1	Glut	DG-4	0	10-3	DG Glut	DG Glut
0.00725964	0.753428	0.751625	0.0315807	0.0244989	1516009	Posterior_Hippocampus	11F	8wk	m	cemba		0.987513	rep2	1	Glut	DG-4	52		CA3 Glut	CA3 Glut
0.00439254	0.726258	0.725051	0.0110472	0.00668405	1508950	Posterior_Hippocampus	11F	8wk	m	cemba		0.887575	rep2	1	Glut	DG-4	0	10-7	DG Glut	DG Glut
0.00629172	0.737949	0.73629	0.0246694	0.0184941	1599888	Posterior_Hippocampus	11F	8wk	m	cemba		0.941065	rep2	1	Glut	DG-4	18	11-3	CA3 Glut	CA3 Glut
0.00454752	0.736286	0.735081	0.0118803	0.00736624	1686049	Posterior_Hippocampus	11F	8wk	m	cemba		0.991745	rep2	1	Glut	DG-4	0	10-7	DG Glut	DG Glut
0.00446664	0.72649	0.725263	0.00999501	0.00555318	1594158	Posterior_Hippocampus	11F	8wk	m	cemba		0.937695	rep2	1	Glut	DG-4	0	10-2	DG Glut	DG Glut
0.00413426	0.730401	0.729282	0.0105105	0.00640275	1748890	Posterior_Hippocampus	11F	8wk	m	cemba		1.13921	rep2	1	Glut	DG-4	0	10-0	DG Glut	DG Glut
0.00549521	0.728209	0.726707	0.0212477	0.0158395	1322427	Posterior_Hippocampus	11F	8wk	m	cemba		0.861416	rep2	1	Glut	DG-4	18	11-3	CA3 Glut	CA3 Glut
0.00404365	0.713997	0.712836	0.00896303	0.00493935	1069549	Posterior_Hippocampus	11F	8wk	m	cemba		0.696694	rep2	1	Glut	DG-4	0	10-2	DG Glut	DG Glut
0.00409514	0.740252	0.739184	0.00973025	0.00565828	1547599	Posterior_Hippocampus	11F	8wk	m	cemba		1.00809	rep2	1	Glut	DG-4	0	10-2	DG Glut	DG Glut
0.00438779	0.721576	0.720349	0.0110684	0.00671005	2756599	Posterior_Hippocampus	11F	8wk	m	cemba		1.62145	rep2	1	Glut	DG-4	0	10-0	DG Glut	DG Glut
0.00435482	0.730583	0.729404	0.0107693	0.00644252	1463160	Posterior_Hippocampus	11F	8wk	m	cemba		0.860641	rep2	1	Glut	DG-4	0	10-7	DG Glut	DG Glut
0.00435326	0.723068	0.721857	0.0102492	0.00592176	1550491	Posterior_Hippocampus	11F	8wk	m	cemba		0.912009	rep2	1	Glut	DG-4	0	10-2	DG Glut	DG Glut
0.0044325	0.731438	0.730243	0.0105858	0.0061807	1473724	Posterior_Hippocampus	11F	8wk	m	cemba		0.866854	rep2	1	Glut	DG-4	0	10-0	DG Glut	DG Glut
0.00630206	0.741931	0.740295	0.0253251	0.0191437	1527459	Posterior_Hippocampus	11F	8wk	m	cemba		0.994972	rep2	1	Glut	DG-4	18	11-3	CA3 Glut	CA3 Glut
0.00407109	0.726375	0.725257	0.0101489	0.00610265	1310989	Posterior_Hippocampus	11F	8wk	m	cemba		0.853965	rep2	1	Glut	DG-4	0	10-7	DG Glut	DG Glut
0.00686906	0.806046	0.804704	0.0327777	0.0260878	1493163	Posterior_Hippocampus	11F	8wk	m	cemba		0.972632	rep2	1	Gaba	DG-4	10	13-6	Sst Gaba	Sst Gaba
0.00437661	0.728788	0.727596	0.0108548	0.0065067	1733314	Posterior_Hippocampus	11F	8wk	m	cemba		1.01955	rep2	1	Glut	DG-4	0	10-0	DG Glut	DG Glut
0.00572003	0.729642	0.728086	0.0213452	0.015715	1825502	Posterior_Hippocampus	11F	8wk	m	cemba		1.07377	rep2	1	Glut	DG-4	18	11-3	CA3 Glut	CA3 Glut
0.00448962	0.727533	0.726304	0.0107252	0.00626373	1859580	Posterior_Hippocampus	11F	8wk	m	cemba		1.09382	rep2	1	Glut	DG-4	0	10-4	DG Glut	DG Glut
0.00435533	0.73663	0.735478	0.0122512	0.00793045	2410095	Posterior_Hippocampus	11F	8wk	m	cemba		1.56991	rep2	1	Glut	DG-4	0	10-6	DG Glut	DG Glut
0.00430364	0.718282	0.717064	0.0109315	0.00665647	1219474	Posterior_Hippocampus	11F	8wk	m	cemba		0.794353	rep2	1	Glut	DG-4	0	10-2	DG Glut	DG Glut
0.00441939	0.729695	0.728495	0.0107243	0.00633289	1468809	Posterior_Hippocampus	11F	8wk	m	cemba		0.956768	rep2	1	Glut	DG-4	0	10-2	DG Glut	DG Glut
0.00472764	0.739483	0.738245	0.0117636	0.00706942	1166994	Posterior_Hippocampus	11F	8wk	m	cemba		0.760168	rep2	1	Glut	DG-4	0	10-2	DG Glut	DG Glut
0.0039523	0.713193	0.712055	0.00901152	0.0050793	1599640	Posterior_Hippocampus	11F	8wk	m	cemba		0.940919	rep2	1	Glut	DG-4	0	10-2	DG Glut	DG Glut
0.00429266	0.733049	0.731898	0.0116109	0.00734981	1719681	Posterior_Hippocampus	11F	8wk	m	cemba		1.01153	rep2	1	Glut	DG-4	0	10-6	DG Glut	DG Glut
0.00449333	0.732433	0.731226	0.0114664	0.00700454	1841207	Posterior_Hippocampus	11F	8wk	m	cemba		1.08301	rep2	1	Glut	DG-4	0	10-2	DG Glut	DG Glut
0.00502472	0.736826	0.735497	0.0183965	0.0134393	1190316	Posterior_Hippocampus	11F	8wk	m	cemba		0.77536	rep2	1	Glut	DG-4	18	11-11	CA3 Glut	CA3 Glut
0.00422643	0.72204	0.720861	0.0118501	0.00765605	1258770	Posterior_Hippocampus	11F	8wk	m	cemba		0.81995	rep2	1	Glut	DG-4	0	10-0	DG Glut	DG Glut
0.00421523	0.727205	0.72605	0.0096666	0.00547445	1709238	Posterior_Hippocampus	11F	8wk	m	cemba		1.11338	rep2	1	Glut	DG-4	0	10-2	DG Glut	DG Glut
0.00404171	0.734012	0.732933	0.00978138	0.00576296	1670812	Posterior_Hippocampus	11F	8wk	m	cemba		1.08835	rep2	1	Glut	DG-4	0	10-2	DG Glut	DG Glut
0.00592558	0.736003	0.73443	0.02346	0.0176389	1507726	Posterior_Hippocampus	11F	8wk	m	cemba		0.886855	rep2	1	Glut	DG-4	18	11-3	CA3 Glut	CA3 Glut
0.00442944	0.726407	0.72519	0.011108	0.00670828	1894043	Posterior_Hippocampus	11F	8wk	m	cemba		1.11409	rep2	1	Glut	DG-4	0	10-2	DG Glut	DG Glut
0.00656657	0.821858	0.82068	0.0295862	0.0231718	1955346	Posterior_Hippocampus	11F	8wk	m	cemba		1.15015	rep2	1	Gaba	DG-4	19	14-4	Sncg Gaba	Sncg Gaba
0.00449805	0.734293	0.733092	0.0113972	0.00693032	2074317	Posterior_Hippocampus	11F	8wk	m	cemba		1.22013	rep2	1	Glut	DG-4	0	10-0	DG Glut	DG Glut
0.00435171	0.727849	0.72666	0.0114924	0.00717189	1892968	Posterior_Hippocampus	11F	8wk	m	cemba		1.23306	rep2	1	Glut	DG-4	0	10-7	DG Glut	DG Glut
0.0063004	0.737481	0.735816	0.024159	0.0179718	1634388	Posterior_Hippocampus	11F	8wk	m	cemba		1.06462	rep2	1	Glut	DG-4	18	11-3	CA3 Glut	CA3 Glut
0.00413702	0.728125	0.726995	0.0101779	0.00606601	1659928	Posterior_Hippocampus	11F	8wk	m	cemba		1.08126	rep2	1	Glut	DG-4	0	10-0	DG Glut	DG Glut
0.00528142	0.733608	0.732194	0.0120571	0.00681169	1822672	Posterior_Hippocampus	11F	8wk	m	cemba		1.18727	rep2	1	Glut	DG-4	0	10-0	DG Glut	DG Glut
0.00414914	0.713427	0.712233	0.00956449	0.00543792	1148249	Posterior_Hippocampus	11F	8wk	m	cemba		0.675408	rep2	1	Glut	DG-4	0	10-2	DG Glut	DG Glut
0.00424726	0.7215	0.720312	0.00946569	0.00524069	1648393	Posterior_Hippocampus	11F	8wk	m	cemba		0.969596	rep2	1	Glut	DG-4	0	10-2	DG Glut	DG Glut
0.00441981	0.730218	0.72902	0.0100734	0.00567864	1208715	Posterior_Hippocampus	11F	8wk	m	cemba		0.710974	rep2	1	Glut	DG-4	0	10-2	DG Glut	DG Glut
0.00563863	0.790782	0.789596	0.0227477	0.0172061	1639116	Posterior_Hippocampus	11F	8wk	m	cemba		1.0677	rep2	1	Gaba	DG-4	47	25-0	Lamp5 Lhx6 Gaba	Lamp5 Lhx6 Gaba
0.0047258	0.727443	0.726149	0.0111565	0.00646126	1493560	Posterior_Hippocampus	11F	8wk	m	cemba		0.97289	rep2	1	Glut	DG-4	0	10-0	DG Glut	DG Glut
0.0039944	0.716376	0.715239	0.00849087	0.0045145	1530563	Posterior_Hippocampus	11F	8wk	m	cemba		0.996994	rep2	1	Glut	DG-4	0	10-2	DG Glut	DG Glut
0.00401824	0.70744	0.70626	0.00733117	0.0033263	1476080	Posterior_Hippocampus	11F	8wk	m	cemba		0.961504	rep2	1	Glut	DG-4	0	10-3	DG Glut	DG Glut
0.00435785	0.720645	0.719423	0.0108016	0.006472	1870191	Posterior_Hippocampus	11F	8wk	m	cemba		1.10006	rep2	1	Glut	DG-4	0	10-2	DG Glut	DG Glut
0.00419451	0.717244	0.716053	0.00920341	0.00503	2029325	Posterior_Hippocampus	11F	8wk	m	cemba		1.19366	rep2	1	Glut	DG-4	0	10-2	DG Glut	DG Glut
0.00448079	0.73399	0.732793	0.011202	0.00675145	2120659	Posterior_Hippocampus	11F	8wk	m	cemba		1.24739	rep2	1	Glut	DG-4	0	10-7	DG Glut	DG Glut
0.00586606	0.790907	0.789673	0.0216298	0.0158568	1825583	Posterior_Hippocampus	11F	8wk	m	cemba		1.07382	rep2	1	Gaba	DG-4	19	14-10	Vip Gaba	Vip Gaba
0.00663767	0.742468	0.740747	0.0284752	0.0219834	1760812	Posterior_Hippocampus	11F	8wk	m	cemba		1.14698	rep2	1	Glut	DG-4	18	11-4	CA3 Glut	CA3 Glut
0.00442779	0.730345	0.729145	0.0112068	0.00680912	1813711	Posterior_Hippocampus	11F	8wk	m	cemba		1.18143	rep2	1	Glut	DG-4	0	10-2	DG Glut	DG Glut
0.00413892	0.718642	0.717473	0.00923026	0.0051125	1819753	Posterior_Hippocampus	11F	8wk	m	cemba		1.18537	rep2	1	Glut	DG-4	0	10-2	DG Glut	DG Glut
0.00552932	0.737687	0.736229	0.0210424	0.0155994	1843221	Posterior_Hippocampus	11F	8wk	m	cemba		1.20066	rep2	1	Glut	DG-4	18	11-3	CA3 Glut	CA3 Glut
0.00506079	0.756745	0.755508	0.0171574	0.0121581	947966	Posterior_Hippocampus	11F	8wk	m	cemba		0.5576	rep2	1	Glut	DG-4	0	10-7	DG Glut	DG Glut
0.00632764	0.7435	0.741867	0.0255852	0.0193802	1375434	Posterior_Hippocampus	11F	8wk	m	cemba		0.80904	rep2	1	Glut	DG-4	18	11-3	CA3 Glut	CA3 Glut
0.00470985	0.737899	0.736659	0.0119344	0.00725877	1039522	Posterior_Hippocampus	11F	8wk	m	cemba		0.611454	rep2	1	Glut	DG-4	0	10-6	DG Glut	DG Glut
0.00433748	0.722224	0.721014	0.0102379	0.00592609	1436556	Posterior_Hippocampus	11F	8wk	m	cemba		0.935758	rep2	1	Glut	DG-4	0	10-0	DG Glut	DG Glut
0.00596465	0.773827	0.77247	0.0259594	0.0201147	652995	Posterior_Hippocampus	11F	8wk	m	cemba		0.425354	rep2	1	Glut	DG-4	32	20-1	L2/3 IT PPP Glut	L2/3 IT PPP Glut
0.00462117	0.727725	0.726461	0.0110657	0.00647446	1551771	Posterior_Hippocampus	11F	8wk	m	cemba		1.01081	rep2	1	Glut	DG-4	0	10-0	DG Glut	DG Glut
0.00434538	0.726794	0.725602	0.0106796	0.00636188	1642291	Posterior_Hippocampus	11F	8wk	m	cemba		0.966007	rep2	1	Glut	DG-4	0	10-4	DG Glut	DG Glut
0.0043967	0.721943	0.720715	0.0103288	0.00595835	1840886	Posterior_Hippocampus	11F	8wk	m	cemba		1.08282	rep2	1	Glut	DG-4	0	10-0	DG Glut	DG Glut
0.00452336	0.728104	0.726869	0.0110512	0.00655754	2228263	Posterior_Hippocampus	11F	8wk	m	cemba		1.31068	rep2	1	Glut	DG-4	0	10-0	DG Glut	DG Glut
0.00427118	0.724867	0.723687	0.00923925	0.00498938	2002759	Posterior_Hippocampus	11F	8wk	m	cemba		1.30458	rep2	1	Glut	DG-4	0	10-2	DG Glut	DG Glut
0.00649048	0.735614	0.733887	0.02809	0.0217407	1674796	Posterior_Hippocampus	11F	8wk	m	cemba		1.09095	rep2	1	Glut	DG-4	18	11-4	CA3 Glut	CA3 Glut
0.00453896	0.744003	0.742836	0.0128557	0.00835471	1727473	Posterior_Hippocampus	11F	8wk	m	cemba		1.12526	rep2	1	Glut	DG-4	0	10-7	DG Glut	DG Glut
0.00779781	0.766196	0.764359	0.0357271	0.0281488	1870962	Posterior_Hippocampus	11F	8wk	m	cemba		1.10051	rep2	1	Glut	DG-4	52		CA3 Glut	CA3 Glut
0.00465722	0.71956	0.718248	0.0102582	0.00562722	1930256	Posterior_Hippocampus	11F	8wk	m	cemba		1.13539	rep2	1	Glut	DG-4	0	10-2	DG Glut	DG Glut
0.00456365	0.721465	0.720188	0.0106168	0.00608092	2170087	Posterior_Hippocampus	11F	8wk	m	cemba		1.27646	rep2	1	Glut	DG-4	0	10-2	DG Glut	DG Glut
0.00456497	0.724148	0.722883	0.0110606	0.00652543	1950548	Posterior_Hippocampus	11F	8wk	m	cemba		1.27057	rep2	1	Glut	DG-4	0	10-0	DG Glut	DG Glut
0.00646722	0.782824	0.78141	0.0295901	0.0232734	1639153	Posterior_Hippocampus	11F	8wk	m	cemba		1.06773	rep2	1	Gaba	DG-4	47	25-5	Lamp5 Lhx6 Gaba	Lamp5 Lhx6 Gaba
0.00532963	0.741058	0.739671	0.0140036	0.00872041	1944772	Posterior_Hippocampus	11F	8wk	m	cemba		1.26681	rep2	1	Glut	DG-4	0	10-7	DG Glut	DG Glut
0.00487644	0.728383	0.727052	0.0100136	0.0051623	1710629	Posterior_Hippocampus	11F	8wk	m	cemba		1.11429	rep2	1	Glut	DG-4	0	10-2	DG Glut	DG Glut
0.0046537	0.738843	0.737622	0.013094	0.0084798	1366835	Posterior_Hippocampus	11F	8wk	m	cemba		0.803982	rep2	1	Glut	DG-4	0	10-6	DG Glut	DG Glut
0.00590273	0.775488	0.774155	0.0232902	0.0174907	1408035	Posterior_Hippocampus	11F	8wk	m	cemba		0.828216	rep2	1	Glut	DG-4	48	20-5	L2/3 IT PPP Glut	L2/3 IT PPP Glut
0.00463501	0.72614	0.724864	0.0116389	0.00703652	1610683	Posterior_Hippocampus	11F	8wk	m	cemba		0.947415	rep2	1	Glut	DG-4	0	10-0	DG Glut	DG Glut
0.00470939	0.735792	0.734542	0.0120236	0.00734882	1399469	Posterior_Hippocampus	11F	8wk	m	cemba		0.823177	rep2	1	Glut	DG-4	0	10-2	DG Glut	DG Glut
0.00685147	0.788007	0.786544	0.0275768	0.0208683	1567071	Posterior_Hippocampus	11F	8wk	m	cemba		1.02077	rep2	1	Glut	DG-4	30	5-4	L6b/CT ENT Glut	L6b/CT ENT Glut
0.00447131	0.729312	0.728096	0.0110489	0.00660709	1338552	Posterior_Hippocampus	11F	8wk	m	cemba		0.87192	rep2	1	Glut	DG-4	0	10-2	DG Glut	DG Glut
0.00506507	0.727032	0.725643	0.0110315	0.00599679	1647290	Posterior_Hippocampus	11F	8wk	m	cemba		1.07303	rep2	1	Glut	DG-4	0	10-2	DG Glut	DG Glut
0.00454416	0.725976	0.724725	0.0110186	0.00650399	1072310	Posterior_Hippocampus	11F	8wk	m	cemba		0.63074	rep2	1	Glut	DG-4	0	10-0	DG Glut	DG Glut
0.00439498	0.73028	0.729089	0.009692	0.0053204	1172200	Posterior_Hippocampus	11F	8wk	m	cemba		0.689496	rep2	1	Glut	DG-4	0	10-2	DG Glut	DG Glut
0.00456408	0.742386	0.741204	0.0126481	0.00812107	911729	Posterior_Hippocampus	11F	8wk	m	cemba		0.593891	rep2	1	Glut	DG-4	0	10-7	DG Glut	DG Glut
0.00438238	0.734751	0.733583	0.0111519	0.00679929	1124205	Posterior_Hippocampus	11F	8wk	m	cemba		0.732296	rep2	1	Glut	DG-4	0	10-7	DG Glut	DG Glut
0.00473902	0.735059	0.733798	0.0112936	0.00658575	1002438	Posterior_Hippocampus	11F	8wk	m	cemba		0.652978	rep2	1	Glut	DG-4	0	10-7	DG Glut	DG Glut
0.00447248	0.725314	0.72408	0.0101693	0.0057224	1124512	Posterior_Hippocampus	11F	8wk	m	cemba		0.661446	rep2	1	Glut	DG-4	0	10-2	DG Glut	DG Glut
0.00429705	0.71844	0.717225	0.00924637	0.00497068	1379285	Posterior_Hippocampus	11F	8wk	m	cemba		0.811305	rep2	1	Glut	DG-4	0	10-2	DG Glut	DG Glut
0.00456548	0.737199	0.735994	0.0115676	0.00703428	1495678	Posterior_Hippocampus	11F	8wk	m	cemba		0.879768	rep2	1	Glut	DG-4	0	10-0	DG Glut	DG Glut
0.0048724	0.741982	0.740719	0.0130093	0.00817679	1519497	Posterior_Hippocampus	11F	8wk	m	cemba		0.893778	rep2	1	Glut	DG-4	0	10-6	DG Glut	DG Glut
0.00437965	0.729142	0.72795	0.0114094	0.00706063	1292441	Posterior_Hippocampus	11F	8wk	m	cemba		0.841883	rep2	1	Glut	DG-4	0	10-0	DG Glut	DG Glut
0.00464568	0.729743	0.728481	0.0100748	0.00545447	1594195	Posterior_Hippocampus	11F	8wk	m	cemba		1.03844	rep2	1	Glut	DG-4	0	10-3	DG Glut	DG Glut
0.00526422	0.756778	0.755491	0.016076	0.010869	1401310	Posterior_Hippocampus	11F	8wk	m	cemba		0.9128	rep2	1	Glut	DG-4	0	10-7	DG Glut	DG Glut
0.00454475	0.736355	0.735151	0.0128552	0.00834837	1645139	Posterior_Hippocampus	11F	8wk	m	cemba		0.967682	rep2	1	Glut	DG-4	0	10-7	DG Glut	DG Glut
0.00750785	0.801598	0.800097	0.0360086	0.0287164	1753757	Posterior_Hippocampus	11F	8wk	m	cemba		1.03157	rep2	1	Gaba	DG-4	10	13-12	Sst Gaba	Sst Gaba
0.00754328	0.810068	0.808625	0.0346944	0.0273575	1938408	Posterior_Hippocampus	11F	8wk	m	cemba		1.14018	rep2	1	Glut	DG-4	30	5-5	NP SUB Glut	NP SUB Glut
0.00648948	0.775025	0.773556	0.026874	0.0205177	1857804	Posterior_Hippocampus	11F	8wk	m	cemba		1.09277	rep2	1	Glut	DG-4	32	20-1	L2/3 IT PPP Glut	L2/3 IT PPP Glut
0.00458204	0.727084	0.725828	0.0103853	0.00583001	1985347	Posterior_Hippocampus	11F	8wk	m	cemba		1.29324	rep2	1	Glut	DG-4	0	10-2	DG Glut	DG Glut
0.00440073	0.730239	0.729046	0.0122438	0.00787771	1581907	Posterior_Hippocampus	11F	8wk	m	cemba		1.03044	rep2	1	Glut	DG-4	0	10-0	DG Glut	DG Glut
0.00467628	0.712266	0.710915	0.00968089	0.00502812	1822330	Posterior_Hippocampus	11F	8wk	m	cemba		1.18705	rep2	1	Glut	DG-4	0	10-3	DG Glut	DG Glut
0.0048877	0.73491	0.733608	0.011129	0.00627194	1528779	Posterior_Hippocampus	11F	8wk	m	cemba		0.995832	rep2	1	Glut	DG-4	0	10-2	DG Glut	DG Glut
0.00655799	0.73441	0.732656	0.0269096	0.0204859	1108399	Posterior_Hippocampus	11F	8wk	m	cemba		0.651968	rep2	1	Glut	DG-4	18	11-3	CA3 Glut	CA3 Glut
0.00464029	0.740452	0.739242	0.0117759	0.00716883	1420233	Posterior_Hippocampus	11F	8wk	m	cemba		0.835391	rep2	1	Glut	DG-4	0	10-2	DG Glut	DG Glut
0.00424105	0.731026	0.72988	0.0106738	0.00646016	1533632	Posterior_Hippocampus	11F	8wk	m	cemba		0.998993	rep2	1	Glut	DG-4	0	10-0	DG Glut	DG Glut
0.00465194	0.721842	0.720542	0.00988096	0.00525346	1414920	Posterior_Hippocampus	11F	8wk	m	cemba		0.921665	rep2	1	Glut	DG-4	0	10-3	DG Glut	DG Glut
0.00440098	0.727667	0.726463	0.0093875	0.00500857	1291997	Posterior_Hippocampus	11F	8wk	m	cemba		0.841594	rep2	1	Glut	DG-4	0	10-3	DG Glut	DG Glut
0.00423312	0.704649	0.703393	0.0092454	0.00503359	1708173	Posterior_Hippocampus	11F	8wk	m	cemba		1.00476	rep2	1	Glut	DG-4	0	10-3	DG Glut	DG Glut
0.00436468	0.714198	0.712945	0.00952751	0.00518547	2195475	Posterior_Hippocampus	11F	8wk	m	cemba		1.29139	rep2	1	Glut	DG-4	0	10-2	DG Glut	DG Glut
0.00644923	0.784149	0.782748	0.0271567	0.0208418	1992252	Posterior_Hippocampus	11F	8wk	m	cemba		1.17186	rep2	1	Glut	DG-4	32	20-0	L2/3 IT PPP Glut	L2/3 IT PPP Glut
0.00431978	0.729037	0.727862	0.0110285	0.00673784	1766768	Posterior_Hippocampus	11F	8wk	m	cemba		1.15086	rep2	1	Glut	DG-4	0	10-0	DG Glut	DG Glut
0.00429944	0.719575	0.718364	0.00952371	0.00524682	1821070	Posterior_Hippocampus	11F	8wk	m	cemba		1.18623	rep2	1	Glut	DG-4	0	10-2	DG Glut	DG Glut
0.00460029	0.724024	0.722749	0.00872769	0.00414648	1364594	Posterior_Hippocampus	11F	8wk	m	cemba		0.888883	rep2	1	Glut	DG-4	0	10-3	DG Glut	DG Glut
0.00420429	0.715182	0.71398	0.00966522	0.00548399	1181802	Posterior_Hippocampus	11F	8wk	m	cemba		0.695144	rep2	1	Glut	DG-4	0	10-3	DG Glut	DG Glut
0.00586514	0.737968	0.736422	0.0219303	0.01616	1469508	Posterior_Hippocampus	11F	8wk	m	cemba		0.864375	rep2	1	Glut	DG-4	18	11-3	CA3 Glut	CA3 Glut
0.00474621	0.747133	0.745928	0.0129955	0.00828861	1482174	Posterior_Hippocampus	11F	8wk	m	cemba		0.871825	rep2	1	Glut	DG-4	0	10-7	DG Glut	DG Glut
0.00405521	0.729615	0.728514	0.00925116	0.00521711	1399882	Posterior_Hippocampus	11F	8wk	m	cemba		0.911869	rep2	1	Glut	DG-4	0	10-3	DG Glut	DG Glut
0.00435248	0.724003	0.722796	0.0106584	0.00633346	1079151	Posterior_Hippocampus	11F	8wk	m	cemba		0.702948	rep2	1	Glut	DG-4	0	10-6	DG Glut	DG Glut
0.00431595	0.723175	0.721975	0.0099901	0.00569874	1361594	Posterior_Hippocampus	11F	8wk	m	cemba		0.886929	rep2	1	Glut	DG-4	0	10-4	DG Glut	DG Glut
0.00471184	0.725275	0.723974	0.0110875	0.00640584	1260178	Posterior_Hippocampus	11F	8wk	m	cemba		0.820868	rep2	1	Glut	DG-4	0	10-7	DG Glut	DG Glut
0.00751321	0.770606	0.76887	0.0340715	0.0267593	1782400	Posterior_Hippocampus	11F	8wk	m	cemba		1.04842	rep2	1	Glut	DG-4	52		CA3 Glut	CA3 Glut
0.00578103	0.731341	0.729779	0.0217413	0.0160531	2068721	Posterior_Hippocampus	11F	8wk	m	cemba		1.21684	rep2	1	Glut	DG-4	18	11-3	CA3 Glut	CA3 Glut
0.00439908	0.723727	0.722506	0.0104164	0.00604395	2052034	Posterior_Hippocampus	11F	8wk	m	cemba		1.20702	rep2	1	Glut	DG-4	0	10-0	DG Glut	DG Glut
0.00468102	0.727016	0.725732	0.0104278	0.00577378	2454346	Posterior_Hippocampus	11F	8wk	m	cemba		1.44366	rep2	1	Glut	DG-4	0	10-2	DG Glut	DG Glut
0.00430362	0.730126	0.72896	0.010282	0.00600423	2112213	Posterior_Hippocampus	11F	8wk	m	cemba		1.37587	rep2	1	Glut	DG-4	0	10-0	DG Glut	DG Glut
0.00464809	0.724578	0.723292	0.0109126	0.00629372	1787192	Posterior_Hippocampus	11F	8wk	m	cemba		1.16416	rep2	1	Glut	DG-4	0	10-0	DG Glut	DG Glut
0.00637224	0.78323	0.78184	0.0289168	0.0226891	1909628	Posterior_Hippocampus	11F	8wk	m	cemba		1.24391	rep2	1	Gaba	DG-4	47	25-2	Lamp5 Lhx6 Gaba	Lamp5 Lhx6 Gaba
0.00434047	0.741187	0.740058	0.0108593	0.00654722	1761276	Posterior_Hippocampus	11F	8wk	m	cemba		1.14728	rep2	1	Glut	DG-4	0	10-2	DG Glut	DG Glut
0.00423301	0.710913	0.709684	0.00867513	0.004461	1310663	Posterior_Hippocampus	11F	8wk	m	cemba		0.770941	rep2	1	Glut	DG-4	0	10-2	DG Glut	DG Glut
0.00453418	0.735009	0.733802	0.0108314	0.00632588	1753391	Posterior_Hippocampus	11F	8wk	m	cemba		1.03136	rep2	1	Glut	DG-4	0	10-0	DG Glut	DG Glut
0.0042239	0.733531	0.732401	0.00980733	0.00560711	538868	Posterior_Hippocampus	11F	8wk	m	cemba		0.351013	rep2	1	Glut	DG-4	13	10-5	DG Glut	DG Glut
0.00705152	0.753442	0.751691	0.0272307	0.0203225	1411688	Posterior_Hippocampus	11F	8wk	m	cemba		0.91956	rep2	1	Glut	DG-4	18	11-3	CA3 Glut	CA3 Glut
0.00413633	0.713791	0.712602	0.00937382	0.00525925	1854447	Posterior_Hippocampus	11F	8wk	m	cemba		1.0908	rep2	1	Glut	DG-4	0	10-2	DG Glut	DG Glut
0.00436168	0.730438	0.729257	0.0113806	0.00704964	2127648	Posterior_Hippocampus	11F	8wk	m	cemba		1.2515	rep2	1	Glut	DG-4	0	10-6	DG Glut	DG Glut
0.00429008	0.713606	0.712372	0.00951042	0.00524283	1788941	Posterior_Hippocampus	11F	8wk	m	cemba		1.05227	rep2	1	Glut	DG-4	0	10-2	DG Glut	DG Glut
0.00438952	0.732734	0.731555	0.0110535	0.00669334	1972172	Posterior_Hippocampus	11F	8wk	m	cemba		1.16004	rep2	1	Glut	DG-4	0	10-7	DG Glut	DG Glut
0.00663755	0.813476	0.81223	0.02729	0.0207905	1831971	Posterior_Hippocampus	11F	8wk	m	cemba		1.19333	rep2	1	Gaba	DG-4	10	13-5	Pvalb Gaba	Pvalb Gaba
0.00397977	0.715085	0.713947	0.00947496	0.00551715	1252938	Posterior_Hippocampus	11F	8wk	m	cemba		0.816151	rep2	1	Glut	DG-4	0	10-2	DG Glut	DG Glut
0.00452683	0.727671	0.726432	0.00956822	0.00506432	1775783	Posterior_Hippocampus	11F	8wk	m	cemba		1.15673	rep2	1	Glut	DG-4	0	10-3	DG Glut	DG Glut
0.00443647	0.71647	0.715207	0.0109274	0.00651985	1846318	Posterior_Hippocampus	11F	8wk	m	cemba		1.08602	rep2	1	Glut	DG-4	0	10-0	DG Glut	DG Glut
0.0043796	0.729846	0.728658	0.010961	0.00661038	1861537	Posterior_Hippocampus	11F	8wk	m	cemba		1.09497	rep2	1	Glut	DG-4	0	10-0	DG Glut	DG Glut
0.00458001	0.733821	0.732597	0.0116525	0.007105	2009527	Posterior_Hippocampus	11F	8wk	m	cemba		1.18202	rep2	1	Glut	DG-4	0	10-2	DG Glut	DG Glut
0.00435132	0.720396	0.719174	0.0102318	0.00590619	1799233	Posterior_Hippocampus	11F	8wk	m	cemba		1.172	rep2	1	Glut	DG-4	0	10-0	DG Glut	DG Glut
0.00412913	0.712231	0.711037	0.00904996	0.00494124	1314111	Posterior_Hippocampus	11F	8wk	m	cemba		0.855999	rep2	1	Glut	DG-4	0	10-3	DG Glut	DG Glut
0.0046185	0.721922	0.720631	0.0102374	0.00564496	1658450	Posterior_Hippocampus	11F	8wk	m	cemba		1.0803	rep2	1	Glut	DG-4	0	10-0	DG Glut	DG Glut
0.00614882	0.738828	0.737212	0.0226176	0.0165707	1573922	Posterior_Hippocampus	11F	8wk	m	cemba		1.02524	rep2	1	Glut	DG-4	18	11-3	CA3 Glut	CA3 Glut
0.00599505	0.776216	0.774866	0.0242309	0.0183458	1544947	Posterior_Hippocampus	11F	8wk	m	cemba		0.908748	rep2	1	Gaba	DG-4	47	25-3	Lamp5 Lhx6 Gaba	Lamp5 Lhx6 Gaba
0.00451511	0.735146	0.733945	0.0107574	0.00627062	2066210	Posterior_Hippocampus	11F	8wk	m	cemba		1.21536	rep2	1	Glut	DG-4	0	10-2	DG Glut	DG Glut
0.00480912	0.746898	0.745675	0.013486	0.00871882	1872634	Posterior_Hippocampus	11F	8wk	m	cemba		1.1015	rep2	1	Glut	DG-4	0	10-7	DG Glut	DG Glut
0.00425241	0.722477	0.721292	0.00913979	0.00490825	1857409	Posterior_Hippocampus	11F	8wk	m	cemba		1.2099	rep2	1	Glut	DG-4	0	10-3	DG Glut	DG Glut
0.00431391	0.720622	0.719411	0.0101893	0.00590085	1566779	Posterior_Hippocampus	11F	8wk	m	cemba		1.02058	rep2	1	Glut	DG-4	0	10-2	DG Glut	DG Glut
0.00555003	0.738398	0.736938	0.0204188	0.0149517	1595875	Posterior_Hippocampus	11F	8wk	m	cemba		1.03954	rep2	1	Glut	DG-4	18	11-3	CA3 Glut	CA3 Glut
0.00478483	0.721013	0.719671	0.00980518	0.00504449	1576627	Posterior_Hippocampus	11F	8wk	m	cemba		0.927383	rep2	1	Glut	DG-4	0	10-2	DG Glut	DG Glut
0.00489969	0.754618	0.753409	0.0146175	0.00976567	1662195	Posterior_Hippocampus	11F	8wk	m	cemba		0.977714	rep2	1	Glut	DG-4	0	10-7	DG Glut	DG Glut
0.00459568	0.736383	0.735166	0.0118796	0.00731759	2292051	Posterior_Hippocampus	11F	8wk	m	cemba		1.3482	rep2	1	Glut	DG-4	0	10-0	DG Glut	DG Glut
0.00471256	0.738132	0.736892	0.0114534	0.00677274	1939628	Posterior_Hippocampus	11F	8wk	m	cemba		1.1409	rep2	1	Glut	DG-4	0	10-0	DG Glut	DG Glut
0.00617152	0.740406	0.738794	0.0235334	0.0174697	1782208	Posterior_Hippocampus	11F	8wk	m	cemba		1.16091	rep2	1	Glut	DG-4	18	11-3	CA3 Glut	CA3 Glut
0.00646873	0.768475	0.766967	0.027217	0.0208833	1507030	Posterior_Hippocampus	11F	8wk	m	cemba		0.981664	rep2	1	Glut	DG-4	32	20-0	L2/3 IT PPP Glut	L2/3 IT PPP Glut
0.00436139	0.716318	0.715075	0.0105139	0.00617942	1499254	Posterior_Hippocampus	11F	8wk	m	cemba		0.976599	rep2	1	Glut	DG-4	0	10-0	DG Glut	DG Glut
0.00469452	0.726154	0.724862	0.0100209	0.00535146	995148	Posterior_Hippocampus	11F	8wk	m	cemba		0.64823	rep2	1	Glut	DG-4	0	10-2	DG Glut	DG Glut
0.00467206	0.73273	0.731476	0.0114505	0.00681026	1382784	Posterior_Hippocampus	11F	8wk	m	cemba		0.813363	rep2	1	Glut	DG-4	0	10-4	DG Glut	DG Glut
0.00480427	0.747629	0.746411	0.013122	0.0083579	1447908	Posterior_Hippocampus	11F	8wk	m	cemba		0.851669	rep2	1	Glut	DG-4	0	10-7	DG Glut	DG Glut
0.00432948	0.715741	0.714505	0.00891053	0.00460097	1305757	Posterior_Hippocampus	11F	8wk	m	cemba		0.768055	rep2	1	Glut	DG-4	0	10-2	DG Glut	DG Glut
0.00643741	0.774218	0.772755	0.0255786	0.0192652	1676913	Posterior_Hippocampus	11F	8wk	m	cemba		1.09232	rep2	1	Glut	DG-4	43	19-2	L2 IT PPP-APr Glut	L2 IT PPP-APr Glut
0.00401694	0.718111	0.716974	0.00930319	0.00530757	1145961	Posterior_Hippocampus	11F	8wk	m	cemba		0.746468	rep2	1	Glut	DG-4	0	10-2	DG Glut	DG Glut
0.00439601	0.720783	0.719551	0.0100549	0.00568383	2518616	Posterior_Hippocampus	11F	8wk	m	cemba		1.6406	rep2	1	Glut	DG-4	0	10-8	DG Glut	DG Glut
0.00443494	0.718297	0.717042	0.00968385	0.00527229	1305060	Posterior_Hippocampus	11F	8wk	m	cemba		0.767645	rep2	1	Glut	DG-4	0	10-2	DG Glut	DG Glut
0.00636066	0.800661	0.799385	0.0241598	0.0179131	1589453	Posterior_Hippocampus	11F	8wk	m	cemba		0.934927	rep2	1	Gaba	DG-4	19	14-5	Vip Gaba	Vip Gaba
0.00498083	0.731961	0.730619	0.0122393	0.00729485	1717489	Posterior_Hippocampus	11F	8wk	m	cemba		1.01024	rep2	1	Glut	DG-4	0	10-0	DG Glut	DG Glut
0.0045159	0.723073	0.721817	0.0107928	0.00630539	1656946	Posterior_Hippocampus	11F	8wk	m	cemba		1.07932	rep2	1	Glut	DG-4	0	10-0	DG Glut	DG Glut
0.00672637	0.756314	0.754664	0.0283399	0.0217599	1458971	Posterior_Hippocampus	11F	8wk	m	cemba		0.950359	rep2	1	Glut	DG-4	29	8-6	SUB-ProS Glut	SUB-ProS Glut
0.00566384	0.788353	0.787147	0.022514	0.0169461	1461111	Posterior_Hippocampus	11F	8wk	m	cemba		0.951753	rep2	1	Gaba	DG-4	47	25-0	Lamp5 Lhx6 Gaba	Lamp5 Lhx6 Gaba
0.00397209	0.71767	0.716544	0.00747663	0.00351852	1415031	Posterior_Hippocampus	11F	8wk	m	cemba		0.921737	rep2	1	Glut	DG-4	0	10-3	DG Glut	DG Glut
0.00443891	0.718902	0.717649	0.0108761	0.00646587	1377304	Posterior_Hippocampus	11F	8wk	m	cemba		0.81014	rep2	1	Glut	DG-4	0	10-7	DG Glut	DG Glut
0.00442898	0.723359	0.722128	0.00982008	0.00541508	1764374	Posterior_Hippocampus	11F	8wk	m	cemba		1.03782	rep2	1	Glut	DG-4	0	10-3	DG Glut	DG Glut
0.00429524	0.724018	0.722827	0.00939208	0.00511882	1797750	Posterior_Hippocampus	11F	8wk	m	cemba		1.05745	rep2	1	Glut	DG-4	0	10-2	DG Glut	DG Glut
0.00493054	0.732066	0.730738	0.0112321	0.00633279	1729276	Posterior_Hippocampus	11F	8wk	m	cemba		1.01717	rep2	1	Glut	DG-4	0	10-2	DG Glut	DG Glut
0.00695343	0.78253	0.781007	0.0289338	0.0221343	1823852	Posterior_Hippocampus	11F	8wk	m	cemba		1.18804	rep2	1	Glut	DG-4	32	20-2	L2/3 IT PPP Glut	L2/3 IT PPP Glut
0.00628682	0.768933	0.767472	0.0275713	0.0214191	1456045	Posterior_Hippocampus	11F	8wk	m	cemba		0.948453	rep2	1	Glut	DG-4	32	20-0	L2/3 IT PPP Glut	L2/3 IT PPP Glut
0.00423691	0.719759	0.718566	0.0096033	0.00538922	1563805	Posterior_Hippocampus	11F	8wk	m	cemba		1.01865	rep2	1	Glut	DG-4	0	10-2	DG Glut	DG Glut
0.0043616	0.726659	0.725461	0.0100274	0.00569063	1228828	Posterior_Hippocampus	11F	8wk	m	cemba		0.800446	rep2	1	Glut	DG-4	0	10-2	DG Glut	DG Glut
0.00454744	0.726927	0.725679	0.0117189	0.00720424	1540617	Posterior_Hippocampus	11F	8wk	m	cemba		0.906201	rep2	1	Glut	DG-4	0	10-0	DG Glut	DG Glut
0.00458522	0.73041	0.729169	0.0117208	0.0071685	1894325	Posterior_Hippocampus	11F	8wk	m	cemba		1.11425	rep2	1	Glut	DG-4	0	10-0	DG Glut	DG Glut
0.00459952	0.738284	0.737074	0.0114932	0.00692552	1917607	Posterior_Hippocampus	11F	8wk	m	cemba		1.12795	rep2	1	Glut	DG-4	0	10-2	DG Glut	DG Glut
0.00605263	0.741598	0.740024	0.0224655	0.0165128	2081387	Posterior_Hippocampus	11F	8wk	m	cemba		1.22429	rep2	1	Glut	DG-4	9	8-3	CA1-ProS Glut	CA1-ProS Glut
0.00498862	0.739814	0.73851	0.0134364	0.00849018	1676117	Posterior_Hippocampus	11F	8wk	m	cemba		1.09181	rep2	1	Glut	DG-4	0	10-7	DG Glut	DG Glut
0.00454843	0.73196	0.730736	0.0109525	0.00643329	2029385	Posterior_Hippocampus	11F	8wk	m	cemba		1.32192	rep2	1	Glut	DG-4	0	10-0	DG Glut	DG Glut
0.004758	0.724872	0.723557	0.00888418	0.00414591	1091725	Posterior_Hippocampus	11F	8wk	m	cemba		0.711139	rep2	1	Glut	DG-4	0	10-3	DG Glut	DG Glut
0.0060958	0.772358	0.770962	0.0256999	0.0197243	1428091	Posterior_Hippocampus	11F	8wk	m	cemba		0.840013	rep2	1	Glut	DG-4	32	20-1	L2/3 IT PPP Glut	L2/3 IT PPP Glut
0.00664709	0.776272	0.774774	0.0287088	0.0222094	1633006	Posterior_Hippocampus	11F	8wk	m	cemba		0.960545	rep2	1	Glut	DG-4	30	5-4	L6b/CT ENT Glut	L6b/CT ENT Glut
0.00678562	0.813276	0.812001	0.0292099	0.0225774	1719577	Posterior_Hippocampus	11F	8wk	m	cemba		1.01147	rep2	1	Glut	DG-4	51	5-10	L6 CT CTX Glut	L6 CT CTX Glut
0.00448676	0.733592	0.732391	0.0112747	0.00681854	1802018	Posterior_Hippocampus	11F	8wk	m	cemba		1.05996	rep2	1	Glut	DG-4	0	10-0	DG Glut	DG Glut
0.00603775	0.738129	0.736538	0.0247443	0.0188202	1553895	Posterior_Hippocampus	11F	8wk	m	cemba		1.01219	rep2	1	Glut	DG-4	18	11-3	CA3 Glut	CA3 Glut
0.00409925	0.729117	0.728002	0.00924399	0.00516591	1680813	Posterior_Hippocampus	11F	8wk	m	cemba		1.09486	rep2	1	Glut	DG-4	0	10-3	DG Glut	DG Glut
0.00445508	0.730424	0.729217	0.0109003	0.00647407	1790923	Posterior_Hippocampus	11F	8wk	m	cemba		1.16659	rep2	1	Glut	DG-4	0	10-7	DG Glut	DG Glut
0.0044354	0.732718	0.731527	0.0109748	0.00656857	1034993	Posterior_Hippocampus	11F	8wk	m	cemba		0.60879	rep2	1	Glut	DG-4	0	10-0	DG Glut	DG Glut
0.00449912	0.732247	0.731037	0.0109423	0.00647229	1354391	Posterior_Hippocampus	11F	8wk	m	cemba		0.796662	rep2	1	Glut	DG-4	0	10-0	DG Glut	DG Glut
0.00646858	0.793106	0.791759	0.0272471	0.0209138	1243606	Posterior_Hippocampus	11F	8wk	m	cemba		0.731497	rep2	1	Glut	DG-4	32	20-0	L2/3 IT PPP Glut	L2/3 IT PPP Glut
0.0059085	0.746593	0.745087	0.0234689	0.0176647	1225180	Posterior_Hippocampus	11F	8wk	m	cemba		0.79807	rep2	1	Glut	DG-4	18	11-3	CA3 Glut	CA3 Glut
0.00408796	0.711866	0.710683	0.00930014	0.00523358	889848	Posterior_Hippocampus	11F	8wk	m	cemba		0.579638	rep2	1	Glut	DG-4	0	10-2	DG Glut	DG Glut
0.00425877	0.730701	0.72955	0.0105149	0.00628288	1242921	Posterior_Hippocampus	11F	8wk	m	cemba		0.809626	rep2	1	Glut	DG-4	0	10-0	DG Glut	DG Glut
0.00439823	0.723592	0.722371	0.0108444	0.00647461	1021811	Posterior_Hippocampus	11F	8wk	m	cemba		0.601036	rep2	1	Glut	DG-4	0	10-2	DG Glut	DG Glut
0.00552938	0.754013	0.752645	0.0198713	0.0144217	1147350	Posterior_Hippocampus	11F	8wk	m	cemba		0.674879	rep2	1	Glut	DG-4	43	19-7	L2 IT PPP-APr Glut	L2 IT PPP-APr Glut
0.0043865	0.724252	0.723037	0.0097206	0.0053576	1382195	Posterior_Hippocampus	11F	8wk	m	cemba		0.813016	rep2	1	Glut	DG-4	0	10-2	DG Glut	DG Glut
0.00572258	0.772513	0.771204	0.0226455	0.0170203	1139361	Posterior_Hippocampus	11F	8wk	m	cemba		0.742169	rep2	1	Glut	DG-4	32	20-1	L2/3 IT PPP Glut	L2/3 IT PPP Glut
0.00421866	0.708934	0.707701	0.00960463	0.00540879	892672	Posterior_Hippocampus	11F	8wk	m	cemba		0.581478	rep2	1	Glut	DG-4	0	10-2	DG Glut	DG Glut
0.00423765	0.720272	0.719081	0.00872773	0.00450919	1057100	Posterior_Hippocampus	11F	8wk	m	cemba		0.688585	rep2	1	Glut	DG-4	0	10-3	DG Glut	DG Glut
0.00455383	0.722615	0.721346	0.0103313	0.0058039	1093800	Posterior_Hippocampus	11F	8wk	m	cemba		0.712491	rep2	1	Glut	DG-4	0	10-7	DG Glut	DG Glut
0.00636166	0.766695	0.765202	0.02758	0.0213542	1793760	Posterior_Hippocampus	11F	8wk	m	cemba		1.0551	rep2	1	Glut	DG-4	32	20-0	L2/3 IT PPP Glut	L2/3 IT PPP Glut
0.00466648	0.723511	0.722214	0.0113095	0.00667415	1890517	Posterior_Hippocampus	11F	8wk	m	cemba		1.11201	rep2	1	Glut	DG-4	0	10-0	DG Glut	DG Glut
0.00599301	0.770263	0.768878	0.0233128	0.0174242	2060268	Posterior_Hippocampus	11F	8wk	m	cemba		1.21186	rep2	1	Glut	DG-4	32	20-2	L2/3 IT PPP Glut	L2/3 IT PPP Glut
0.00440753	0.737873	0.736713	0.00960852	0.00522402	2068951	Posterior_Hippocampus	11F	8wk	m	cemba		1.21697	rep2	1	Glut	DG-4	0	10-2	DG Glut	DG Glut
0.00455928	0.717622	0.716329	0.0103452	0.00581241	1815940	Posterior_Hippocampus	11F	8wk	m	cemba		1.18289	rep2	1	Glut	DG-4	0	10-0	DG Glut	DG Glut
0.0043212	0.732854	0.731695	0.0117949	0.00750617	1590284	Posterior_Hippocampus	11F	8wk	m	cemba		1.0359	rep2	1	Glut	DG-4	0	10-0	DG Glut	DG Glut
0.00488683	0.717646	0.71626	0.0103264	0.00546628	2032220	Posterior_Hippocampus	11F	8wk	m	cemba		1.32377	rep2	1	Glut	DG-4	0	10-2	DG Glut	DG Glut
0.00466053	0.725951	0.724668	0.0122683	0.00764336	1949627	Posterior_Hippocampus	11F	8wk	m	cemba		1.14678	rep2	1	Glut	DG-4	0	10-7	DG Glut	DG Glut
0.00470867	0.726036	0.72474	0.0116224	0.00694641	2452371	Posterior_Hippocampus	11F	8wk	m	cemba		1.4425	rep2	1	Glut	DG-4	0	10-0	DG Glut	DG Glut
0.00566852	0.756168	0.754777	0.0159523	0.0103424	2489038	Posterior_Hippocampus	11F	8wk	m	cemba		1.46407	rep2	1	Glut	DG-4	0	10-7	DG Glut	DG Glut
0.00453507	0.734161	0.73295	0.0113182	0.00681402	2387804	Posterior_Hippocampus	11F	8wk	m	cemba		1.55539	rep2	1	Glut	DG-4	0	10-7	DG Glut	DG Glut
0.004321	0.717498	0.716272	0.00971103	0.00541343	1312007	Posterior_Hippocampus	11F	8wk	m	cemba		0.854628	rep2	1	Glut	DG-4	0	10-2	DG Glut	DG Glut
0.00495236	0.721026	0.719637	0.0101958	0.00526949	1875416	Posterior_Hippocampus	11F	8wk	m	cemba		1.22163	rep2	1	Glut	DG-4	0	10-2	DG Glut	DG Glut
0.00456011	0.719353	0.718067	0.00982888	0.0052929	2125721	Posterior_Hippocampus	11F	8wk	m	cemba		1.25036	rep2	1	Glut	DG-4	0	10-3	DG Glut	DG Glut
0.00452473	0.721285	0.720019	0.00952893	0.00502695	2143149	Posterior_Hippocampus	11F	8wk	m	cemba		1.26061	rep2	1	Glut	DG-4	0	10-2	DG Glut	DG Glut
0.00474912	0.713611	0.712245	0.0109365	0.0062169	1514968	Posterior_Hippocampus	11F	8wk	m	cemba		0.891114	rep2	1	Glut	DG-4	0	10-2	DG Glut	DG Glut
0.00418588	0.722864	0.721699	0.00977483	0.00561244	2237059	Posterior_Hippocampus	11F	8wk	m	cemba		1.4572	rep2	1	Glut	DG-4	0	10-4	DG Glut	DG Glut
0.00445619	0.73622	0.735039	0.0113302	0.00690477	2021580	Posterior_Hippocampus	11F	8wk	m	cemba		1.31684	rep2	1	Glut	DG-4	0	10-0	DG Glut	DG Glut
0.00591019	0.740272	0.738728	0.0175742	0.0117333	3363209	Posterior_Hippocampus	11F	8wk	m	cemba		2.19076	rep2	1	Glut	DG-4	18	11-11	CA3 Glut	CA3 Glut
0.00505069	0.732942	0.731586	0.0120834	0.00706837	1710186	Posterior_Hippocampus	11F	8wk	m	cemba		1.00594	rep2	1	Glut	DG-4	0	10-2	DG Glut	DG Glut
0.0044598	0.723222	0.721982	0.010384	0.00595072	1945242	Posterior_Hippocampus	11F	8wk	m	cemba		1.1442	rep2	1	Glut	DG-4	0	10-2	DG Glut	DG Glut
0.00703189	0.73918	0.737333	0.028187	0.0213049	1594485	Posterior_Hippocampus	11F	8wk	m	cemba		0.937887	rep2	1	Glut	DG-4	18	11-3	CA3 Glut	CA3 Glut
0.00422824	0.727174	0.726015	0.00925592	0.00504903	1283110	Posterior_Hippocampus	11F	8wk	m	cemba		0.835805	rep2	1	Glut	DG-4	0	10-3	DG Glut	DG Glut
0.00446535	0.724899	0.723665	0.0109477	0.00651142	1554615	Posterior_Hippocampus	11F	8wk	m	cemba		1.01266	rep2	1	Glut	DG-4	0	10-0	DG Glut	DG Glut
0.00469977	0.739409	0.738178	0.0126292	0.00796685	1654189	Posterior_Hippocampus	11F	8wk	m	cemba		1.07752	rep2	1	Glut	DG-4	0	10-7	DG Glut	DG Glut
0.00440247	0.714494	0.713231	0.0106579	0.00628306	1231412	Posterior_Hippocampus	11F	8wk	m	cemba		0.724325	rep2	1	Glut	DG-4	0	10-0	DG Glut	DG Glut
0.00493081	0.726342	0.724986	0.0111523	0.00625233	1428093	Posterior_Hippocampus	11F	8wk	m	cemba		0.840014	rep2	1	Glut	DG-4	0	10-2	DG Glut	DG Glut
0.0045737	0.732256	0.731026	0.0107803	0.00623508	1576767	Posterior_Hippocampus	11F	8wk	m	cemba		0.927465	rep2	1	Glut	DG-4	0	10-0	DG Glut	DG Glut
0.00423509	0.726733	0.725571	0.00998642	0.00577579	1428785	Posterior_Hippocampus	11F	8wk	m	cemba		0.930696	rep2	1	Glut	DG-4	0	10-4	DG Glut	DG Glut
0.00593975	0.730567	0.728957	0.0233926	0.0175572	1183389	Posterior_Hippocampus	11F	8wk	m	cemba		0.770848	rep2	1	Glut	DG-4	18	11-3	CA3 Glut	CA3 Glut
0.00477655	0.744869	0.743644	0.0118761	0.00713363	736924	Posterior_Hippocampus	11F	8wk	m	cemba		0.480025	rep2	1	Glut	DG-4	0	10-7	DG Glut	DG Glut
0.00527973	0.729475	0.728039	0.0119472	0.00670289	1284141	Posterior_Hippocampus	11F	8wk	m	cemba		0.836477	rep2	1	Glut	DG-4	0	10-0	DG Glut	DG Glut
0.00419131	0.719118	0.717936	0.01004	0.00587329	1345192	Posterior_Hippocampus	11F	8wk	m	cemba		0.791251	rep2	1	Glut	DG-4	0	10-4	DG Glut	DG Glut
0.00614696	0.73331	0.731661	0.0238319	0.0177943	1940417	Posterior_Hippocampus	11F	8wk	m	cemba		1.14137	rep2	1	Glut	DG-4	18	11-3	CA3 Glut	CA3 Glut
0.00418941	0.713156	0.711949	0.0100236	0.00585871	1778268	Posterior_Hippocampus	11F	8wk	m	cemba		1.04599	rep2	1	Glut	DG-4	0	10-0	DG Glut	DG Glut
0.00508568	0.727351	0.725957	0.0116911	0.00663922	1954506	Posterior_Hippocampus	11F	8wk	m	cemba		1.14965	rep2	1	Glut	DG-4	0	10-2	DG Glut	DG Glut
0.00428871	0.725688	0.724506	0.011369	0.00711078	1541583	Posterior_Hippocampus	11F	8wk	m	cemba		1.00417	rep2	1	Glut	DG-4	0	10-0	DG Glut	DG Glut
0.00414399	0.716221	0.71504	0.0100941	0.00597486	1679851	Posterior_Hippocampus	11F	8wk	m	cemba		1.09424	rep2	1	Glut	DG-4	0	10-0	DG Glut	DG Glut
0.00405664	0.714775	0.713613	0.00869232	0.00465456	1540702	Posterior_Hippocampus	11F	8wk	m	cemba		1.0036	rep2	1	Glut	DG-4	0	10-2	DG Glut	DG Glut
0.00429879	0.710023	0.708772	0.00965214	0.00537646	1535750	Posterior_Hippocampus	11F	8wk	m	cemba		0.903339	rep2	1	Glut	DG-4	0	10-4	DG Glut	DG Glut
0.00451576	0.724325	0.723075	0.0101925	0.00570249	1852361	Posterior_Hippocampus	11F	8wk	m	cemba		1.08957	rep2	1	Glut	DG-4	0	10-2	DG Glut	DG Glut
0.00497787	0.737343	0.736029	0.0122153	0.00727361	2046807	Posterior_Hippocampus	11F	8wk	m	cemba		1.20395	rep2	1	Glut	DG-4	0	10-2	DG Glut	DG Glut
0.00676672	0.744938	0.743201	0.0269088	0.0202793	1717032	Posterior_Hippocampus	11F	8wk	m	cemba		1.00997	rep2	1	Glut	DG-4	18	11-3	CA3 Glut	CA3 Glut
0.00585471	0.731203	0.72962	0.0230013	0.0172476	1450180	Posterior_Hippocampus	11F	8wk	m	cemba		0.944633	rep2	1	Glut	DG-4	18	11-3	CA3 Glut	CA3 Glut
0.00440056	0.729505	0.728309	0.0104721	0.00609842	1837438	Posterior_Hippocampus	11F	8wk	m	cemba		1.19689	rep2	1	Glut	DG-4	0	10-4	DG Glut	DG Glut
0.00554243	0.720103	0.718543	0.0198414	0.0143786	1083540	Posterior_Hippocampus	11F	8wk	m	cemba		0.637346	rep2	1	Glut	DG-4	18	11-3	CA3 Glut	CA3 Glut
0.00432102	0.729302	0.728127	0.0109408	0.00664852	1976912	Posterior_Hippocampus	11F	8wk	m	cemba		1.28774	rep2	1	Glut	DG-4	0	10-0	DG Glut	DG Glut
0.00429599	0.73158	0.730422	0.0110418	0.0067749	1572463	Posterior_Hippocampus	11F	8wk	m	cemba		1.02429	rep2	1	Glut	DG-4	0	10-6	DG Glut	DG Glut
0.00627917	0.788733	0.787398	0.0263667	0.0202144	1676226	Posterior_Hippocampus	11F	8wk	m	cemba		1.09188	rep2	1	Gaba	DG-4	47	25-5	Lamp5 Lhx6 Gaba	Lamp5 Lhx6 Gaba
0.00434433	0.735963	0.734811	0.0103659	0.00604787	1570466	Posterior_Hippocampus	11F	8wk	m	cemba		1.02299	rep2	1	Glut	DG-4	0	10-2	DG Glut	DG Glut
0.00440834	0.728616	0.727415	0.0107235	0.0063431	1337043	Posterior_Hippocampus	11F	8wk	m	cemba		0.786458	rep2	1	Glut	DG-4	0	10-2	DG Glut	DG Glut
0.00592713	0.733627	0.732039	0.0228963	0.0170704	1332114	Posterior_Hippocampus	11F	8wk	m	cemba		0.783558	rep2	1	Glut	DG-4	18	11-3	CA3 Glut	CA3 Glut
0.0044362	0.734284	0.7331	0.00991185	0.00550005	1368072	Posterior_Hippocampus	11F	8wk	m	cemba		0.804709	rep2	1	Glut	DG-4	0	10-3	DG Glut	DG Glut
0.00475482	0.730758	0.729471	0.0113009	0.00657735	1419806	Posterior_Hippocampus	11F	8wk	m	cemba		0.924848	rep2	1	Glut	DG-4	0	10-0	DG Glut	DG Glut
0.0044978	0.73849	0.737309	0.0114865	0.00702026	1132193	Posterior_Hippocampus	11F	8wk	m	cemba		0.737499	rep2	1	Glut	DG-4	0	10-7	DG Glut	DG Glut
0.00390299	0.709643	0.708506	0.00619732	0.00230332	1243595	Posterior_Hippocampus	11F	8wk	m	cemba		0.810066	rep2	1	Glut	DG-4	13	10-3	DG Glut	DG Glut
0.00826304	0.816766	0.815239	0.0402499	0.0322534	1175040	Posterior_Hippocampus	11F	8wk	m	cemba		0.765409	rep2	1	Gaba	DG-4	10	13-13	Sst Gaba	Sst Gaba
0.00427833	0.707048	0.70579	0.00940297	0.00514666	1370044	Posterior_Hippocampus	11F	8wk	m	cemba		0.805869	rep2	1	Glut	DG-4	0	10-2	DG Glut	DG Glut
0.00437234	0.732688	0.731515	0.00986183	0.0055136	1609039	Posterior_Hippocampus	11F	8wk	m	cemba		0.946448	rep2	1	Glut	DG-4	0	10-4	DG Glut	DG Glut
0.00648306	0.782307	0.780887	0.0261696	0.019815	1747739	Posterior_Hippocampus	11F	8wk	m	cemba		1.02803	rep2	1	Glut	DG-4	32	20-1	L2/3 IT PPP Glut	L2/3 IT PPP Glut
0.00639499	0.806218	0.804971	0.0283623	0.0221087	1707903	Posterior_Hippocampus	11F	8wk	m	cemba		1.11251	rep2	1	Gaba	DG-4	19	14-8	Sncg Gaba	Sncg Gaba
0.00581981	0.769134	0.767783	0.0225095	0.0167874	761334	Posterior_Hippocampus	11F	8wk	m	cemba		0.495925	rep2	1	Glut	DG-4	32	20-1	L2/3 IT PPP Glut	L2/3 IT PPP Glut
0.00510404	0.744107	0.742794	0.0127763	0.00771165	1790459	Posterior_Hippocampus	11F	8wk	m	cemba		1.16629	rep2	1	Glut	DG-4	0	10-7	DG Glut	DG Glut
0.00447889	0.726393	0.725162	0.0103578	0.00590531	1705224	Posterior_Hippocampus	11F	8wk	m	cemba		1.11077	rep2	1	Glut	DG-4	0	10-2	DG Glut	DG Glut
0.00449352	0.718974	0.717706	0.0103139	0.00584664	975807	Posterior_Hippocampus	11F	8wk	m	cemba		0.573976	rep2	1	Glut	DG-4	0	10-2	DG Glut	DG Glut
0.00481881	0.7379	0.736631	0.0125492	0.00776785	1529509	Posterior_Hippocampus	11F	8wk	m	cemba		0.899668	rep2	1	Glut	DG-4	0	10-6	DG Glut	DG Glut
0.00673428	0.803115	0.80178	0.0283027	0.0217147	749828	Posterior_Hippocampus	11F	8wk	m	cemba		0.441054	rep2	1	Gaba	DG-4	47	25-2	Lamp5 Lhx6 Gaba	Lamp5 Lhx6 Gaba
0.00422526	0.725586	0.724421	0.0100191	0.00581837	1216919	Posterior_Hippocampus	11F	8wk	m	cemba		0.792689	rep2	1	Glut	DG-4	0	10-2	DG Glut	DG Glut
0.00499869	0.727131	0.725761	0.0112891	0.00632205	1419492	Posterior_Hippocampus	11F	8wk	m	cemba		0.924643	rep2	1	Glut	DG-4	0	10-2	DG Glut	DG Glut
0.00840126	0.820606	0.819086	0.039071	0.0309296	1266709	Posterior_Hippocampus	11F	8wk	m	cemba		0.825122	rep2	1	Gaba	DG-4	10	13-6	Sst Gaba	Sst Gaba
0.00452296	0.727168	0.725928	0.0104655	0.00596953	1417426	Posterior_Hippocampus	11F	8wk	m	cemba		0.83374	rep2	1	Glut	DG-4	0	10-3	DG Glut	DG Glut
0.00473742	0.73179	0.730514	0.0115228	0.00681772	1718324	Posterior_Hippocampus	11F	8wk	m	cemba		1.01073	rep2	1	Glut	DG-4	0	10-0	DG Glut	DG Glut
0.00717461	0.802189	0.80076	0.0292167	0.0222014	775738	Posterior_Hippocampus	11F	8wk	m	cemba		0.505308	rep2	1	Glut	DG-4	32	20-1	L2/3 IT PPP Glut	L2/3 IT PPP Glut
0.00477596	0.722001	0.720666	0.0112229	0.00647784	1428439	Posterior_Hippocampus	11F	8wk	m	cemba		0.930471	rep2	1	Glut	DG-4	0	10-0	DG Glut	DG Glut
0.0046963	0.729689	0.728413	0.0103022	0.00563235	1327359	Posterior_Hippocampus	11F	8wk	m	cemba		0.864629	rep2	1	Glut	DG-4	0	10-2	DG Glut	DG Glut
0.0048511	0.738441	0.737166	0.0109718	0.00615058	1404875	Posterior_Hippocampus	11F	8wk	m	cemba		0.915122	rep2	1	Glut	DG-4	0	10-2	DG Glut	DG Glut
0.00442159	0.723219	0.72199	0.0104312	0.00603631	1469892	Posterior_Hippocampus	11F	8wk	m	cemba		0.8646	rep2	1	Glut	DG-4	0	10-2	DG Glut	DG Glut
0.00454196	0.70942	0.708094	0.00944963	0.00493006	2359959	Posterior_Hippocampus	11F	8wk	m	cemba		1.38814	rep2	1	Glut	DG-4	0	10-3	DG Glut	DG Glut
0.00483567	0.740331	0.739069	0.0128252	0.00802834	2486061	Posterior_Hippocampus	11F	8wk	m	cemba		1.46232	rep2	1	Glut	DG-4	0	10-7	DG Glut	DG Glut
0.00609857	0.734988	0.733362	0.0225292	0.0165314	2052839	Posterior_Hippocampus	11F	8wk	m	cemba		1.20749	rep2	1	Glut	DG-4	18	11-3	CA3 Glut	CA3 Glut
0.00428397	0.730138	0.728977	0.0101387	0.00587987	1519750	Posterior_Hippocampus	11F	8wk	m	cemba		0.98995	rep2	1	Glut	DG-4	0	10-0	DG Glut	DG Glut
0.0062954	0.734254	0.732571	0.0264621	0.0202945	1788060	Posterior_Hippocampus	11F	8wk	m	cemba		1.16472	rep2	1	Glut	DG-4	18	11-3	CA3 Glut	CA3 Glut
0.00478898	0.727273	0.725961	0.0111294	0.00637096	1988538	Posterior_Hippocampus	11F	8wk	m	cemba		1.29531	rep2	1	Glut	DG-4	0	10-2	DG Glut	DG Glut
0.0047355	0.723715	0.722401	0.00980082	0.00508942	1809489	Posterior_Hippocampus	11F	8wk	m	cemba		1.17868	rep2	1	Glut	DG-4	0	10-2	DG Glut	DG Glut
0.00454547	0.714295	0.71299	0.0104549	0.00593645	2226610	Posterior_Hippocampus	11F	8wk	m	cemba		1.30971	rep2	1	Glut	DG-4	0	10-2	DG Glut	DG Glut
0.0078437	0.816254	0.814801	0.0366549	0.029039	2411414	Posterior_Hippocampus	11F	8wk	m	cemba		1.41841	rep2	1	Gaba	DG-4	10	13-6	Sst Gaba	Sst Gaba
0.00467539	0.731166	0.729903	0.0105117	0.00586374	2218967	Posterior_Hippocampus	11F	8wk	m	cemba		1.30521	rep2	1	Glut	DG-4	0	10-2	DG Glut	DG Glut
0.00476853	0.736	0.734735	0.0111595	0.00642157	2547892	Posterior_Hippocampus	11F	8wk	m	cemba		1.49869	rep2	1	Glut	DG-4	0	10-0	DG Glut	DG Glut
0.00502929	0.733634	0.732288	0.0119362	0.00694186	2431719	Posterior_Hippocampus	11F	8wk	m	cemba		1.584	rep2	1	Glut	DG-4	0	10-0	DG Glut	DG Glut
0.00434743	0.720769	0.71955	0.00996746	0.00564457	2035499	Posterior_Hippocampus	11F	8wk	m	cemba		1.3259	rep2	1	Glut	DG-4	0	10-0	DG Glut	DG Glut
0.00417537	0.718538	0.717358	0.00882335	0.00466747	1311269	Posterior_Hippocampus	11F	8wk	m	cemba		0.854148	rep2	1	Glut	DG-4	0	10-2	DG Glut	DG Glut
0.00708722	0.813611	0.81228	0.0291529	0.0222232	1947865	Posterior_Hippocampus	11F	8wk	m	cemba		1.26882	rep2	1	Glut	DG-4	51	5-10	L6 CT CTX Glut	L6 CT CTX Glut
0.00441253	0.714693	0.713429	0.00973483	0.0053459	1703054	Posterior_Hippocampus	11F	8wk	m	cemba		1.00175	rep2	1	Glut	DG-4	0	10-3	DG Glut	DG Glut
0.00452473	0.721768	0.720504	0.0102099	0.00571105	1782660	Posterior_Hippocampus	11F	8wk	m	cemba		1.04857	rep2	1	Glut	DG-4	0	10-4	DG Glut	DG Glut
0.00508291	0.756755	0.755512	0.0166479	0.0116241	3420420	Posterior_Hippocampus	11F	8wk	m	cemba		2.22803	rep2	1	Glut	DG-4	15	5-2	L6b/CT ENT Glut	L6b/CT ENT Glut
0.00440567	0.726308	0.725097	0.0109713	0.00659467	1651017	Posterior_Hippocampus	11F	8wk	m	cemba		1.07546	rep2	1	Glut	DG-4	0	10-0	DG Glut	DG Glut
0.00458819	0.737021	0.735809	0.0126638	0.00811288	1472171	Posterior_Hippocampus	11F	8wk	m	cemba		0.958958	rep2	1	Glut	DG-4	0	10-7	DG Glut	DG Glut
0.00799996	0.821532	0.820092	0.03648	0.0287098	1365908	Posterior_Hippocampus	11F	8wk	m	cemba		0.803436	rep2	1	Gaba	DG-4	19	14-4	RHP-COA Ndnf Gaba	RHP-COA Ndnf Gaba
0.00428712	0.710921	0.709677	0.00932012	0.00505468	1671783	Posterior_Hippocampus	11F	8wk	m	cemba		0.983354	rep2	1	Glut	DG-4	0	10-2	DG Glut	DG Glut
0.00445301	0.718614	0.717356	0.00995046	0.00552204	2037668	Posterior_Hippocampus	11F	8wk	m	cemba		1.19857	rep2	1	Glut	DG-4	0	10-2	DG Glut	DG Glut
0.00490428	0.725465	0.724112	0.0110005	0.00612628	1979741	Posterior_Hippocampus	11F	8wk	m	cemba		1.28958	rep2	1	Glut	DG-4	0	10-2	DG Glut	DG Glut
0.0059603	0.77886	0.777534	0.0244568	0.0186075	1489849	Posterior_Hippocampus	11F	8wk	m	cemba		0.970473	rep2	1	Gaba	DG-4	19	14-6	Lamp5 Gaba	Lamp5 Gaba
0.00422362	0.722168	0.72099	0.0104411	0.00624389	1784521	Posterior_Hippocampus	11F	8wk	m	cemba		1.16242	rep2	1	Glut	DG-4	0	10-0	DG Glut	DG Glut
0.00751715	0.812459	0.811038	0.0338235	0.0265056	1639008	Posterior_Hippocampus	11F	8wk	m	cemba		1.06763	rep2	1	Gaba	DG-4	19	14-8	Sncg Gaba	Sncg Gaba
0.00446213	0.718922	0.717663	0.0103961	0.00596056	1468057	Posterior_Hippocampus	11F	8wk	m	cemba		0.863521	rep2	1	Glut	DG-4	0	10-4	DG Glut	DG Glut
0.00449706	0.731675	0.730463	0.0105257	0.00605588	1576321	Posterior_Hippocampus	11F	8wk	m	cemba		0.927203	rep2	1	Glut	DG-4	0	10-4	DG Glut	DG Glut
0.00432318	0.714572	0.713333	0.00969612	0.00539627	1591557	Posterior_Hippocampus	11F	8wk	m	cemba		1.03672	rep2	1	Glut	DG-4	0	10-3	DG Glut	DG Glut
0.00469651	0.721929	0.720616	0.010714	0.00604585	1371059	Posterior_Hippocampus	11F	8wk	m	cemba		0.893094	rep2	1	Glut	DG-4	0	10-2	DG Glut	DG Glut
0.00484835	0.73436	0.733066	0.0119742	0.00716059	1566395	Posterior_Hippocampus	11F	8wk	m	cemba		1.02033	rep2	1	Glut	DG-4	0	10-0	DG Glut	DG Glut
0.00450227	0.719408	0.718139	0.0112048	0.00673281	1692953	Posterior_Hippocampus	11F	8wk	m	cemba		0.995806	rep2	1	Glut	DG-4	0	10-0	DG Glut	DG Glut
0.00492703	0.741477	0.740197	0.0129173	0.00802988	2000910	Posterior_Hippocampus	11F	8wk	m	cemba		1.17695	rep2	1	Glut	DG-4	0	10-7	DG Glut	DG Glut
0.00466805	0.7449	0.743703	0.0125958	0.00796497	2881849	Posterior_Hippocampus	11F	8wk	m	cemba		1.69512	rep2	1	Glut	DG-4	0	10-7	DG Glut	DG Glut
0.00459159	0.72295	0.721672	0.0103993	0.00583453	2212468	Posterior_Hippocampus	11F	8wk	m	cemba		1.30139	rep2	1	Glut	DG-4	0	10-3	DG Glut	DG Glut
0.00805633	0.822957	0.82152	0.0395251	0.0317244	2018970	Posterior_Hippocampus	11F	8wk	m	cemba		1.31514	rep2	1	Gaba	DG-4	10	13-6	Sst Gaba	Sst Gaba
0.00414595	0.711807	0.710607	0.00896716	0.00484127	1575536	Posterior_Hippocampus	11F	8wk	m	cemba		1.02629	rep2	1	Glut	DG-4	0	10-2	DG Glut	DG Glut
0.00488506	0.725441	0.724093	0.0121012	0.00725158	1910026	Posterior_Hippocampus	11F	8wk	m	cemba		1.24417	rep2	1	Glut	DG-4	0	10-0	DG Glut	DG Glut
0.00461413	0.740821	0.739619	0.0121017	0.00752226	1891650	Posterior_Hippocampus	11F	8wk	m	cemba		1.2322	rep2	1	Glut	DG-4	0	10-7	DG Glut	DG Glut
0.00430239	0.719701	0.718489	0.0103109	0.00603444	904258	Posterior_Hippocampus	11F	8wk	m	cemba		0.531891	rep2	1	Glut	DG-4	0	10-4	DG Glut	DG Glut
0.00580488	0.739516	0.737995	0.0216448	0.0159324	1561618	Posterior_Hippocampus	11F	8wk	m	cemba		0.918554	rep2	1	Glut	DG-4	18	11-3	CA3 Glut	CA3 Glut
0.00577	0.764281	0.762913	0.02259	0.0169176	1263020	Posterior_Hippocampus	11F	8wk	m	cemba		0.742917	rep2	1	Glut	DG-4	32	20-2	L2/3 IT PPP Glut	L2/3 IT PPP Glut
0.00436373	0.728375	0.727185	0.0100388	0.00569994	1508888	Posterior_Hippocampus	11F	8wk	m	cemba		0.887538	rep2	1	Glut	DG-4	0	10-3	DG Glut	DG Glut
0.00592421	0.743714	0.742186	0.0239036	0.0180865	1373016	Posterior_Hippocampus	11F	8wk	m	cemba		0.894369	rep2	1	Glut	DG-4	18	11-3	CA3 Glut	CA3 Glut
0.00456271	0.718105	0.716813	0.0100871	0.00554972	1218518	Posterior_Hippocampus	11F	8wk	m	cemba		0.793731	rep2	1	Glut	DG-4	0	10-2	DG Glut	DG Glut
0.00432949	0.730221	0.729048	0.0103111	0.00600762	1221177	Posterior_Hippocampus	11F	8wk	m	cemba		0.795463	rep2	1	Glut	DG-4	0	10-0	DG Glut	DG Glut
0.00541831	0.738649	0.737225	0.0190577	0.0137137	1417663	Posterior_Hippocampus	11F	8wk	m	cemba		0.923452	rep2	1	Glut	DG-4	18	11-3	CA3 Glut	CA3 Glut
0.00440705	0.72702	0.725811	0.0102375	0.00585628	1720965	Posterior_Hippocampus	11F	8wk	m	cemba		1.01228	rep2	1	Glut	DG-4	0	10-0	DG Glut	DG Glut
0.00420842	0.725066	0.723904	0.00882849	0.00463959	1703349	Posterior_Hippocampus	11F	8wk	m	cemba		1.00192	rep2	1	Glut	DG-4	0	10-2	DG Glut	DG Glut
0.00432499	0.72571	0.724519	0.0100751	0.00577514	1820126	Posterior_Hippocampus	11F	8wk	m	cemba		1.07061	rep2	1	Glut	DG-4	0	10-0	DG Glut	DG Glut
0.00576336	0.738283	0.736766	0.020064	0.0143835	1702880	Posterior_Hippocampus	11F	8wk	m	cemba		1.10924	rep2	1	Glut	DG-4	18	11-3	CA3 Glut	CA3 Glut
0.00416502	0.724956	0.723806	0.0100285	0.00588802	1388155	Posterior_Hippocampus	11F	8wk	m	cemba		0.90423	rep2	1	Glut	DG-4	0	10-0	DG Glut	DG Glut
0.00425	0.723729	0.722549	0.00997229	0.00574671	1422762	Posterior_Hippocampus	11F	8wk	m	cemba		0.926773	rep2	1	Glut	DG-4	0	10-0	DG Glut	DG Glut
0.00449808	0.73764	0.736454	0.0116637	0.00719804	1453344	Posterior_Hippocampus	11F	8wk	m	cemba		0.946694	rep2	1	Glut	DG-4	0	10-0	DG Glut	DG Glut
0.00463089	0.731776	0.730528	0.0122579	0.00766253	1626353	Posterior_Hippocampus	11F	8wk	m	cemba		0.956632	rep2	1	Glut	DG-4	0	10-7	DG Glut	DG Glut
0.00442166	0.719382	0.718135	0.0100207	0.00562386	1974079	Posterior_Hippocampus	11F	8wk	m	cemba		1.16117	rep2	1	Glut	DG-4	0	10-0	DG Glut	DG Glut
0.0043557	0.724908	0.723704	0.00970248	0.00537017	2143759	Posterior_Hippocampus	11F	8wk	m	cemba		1.26097	rep2	1	Glut	DG-4	0	10-2	DG Glut	DG Glut
0.004315	0.725842	0.724654	0.0102536	0.00596435	1512207	Posterior_Hippocampus	11F	8wk	m	cemba		0.985037	rep2	1	Glut	DG-4	0	10-2	DG Glut	DG Glut
0.00475656	0.73138	0.730096	0.0113873	0.00666242	1514252	Posterior_Hippocampus	11F	8wk	m	cemba		0.986369	rep2	1	Glut	DG-4	0	10-0	DG Glut	DG Glut
0.00422361	0.724877	0.72371	0.00892168	0.00471799	1536109	Posterior_Hippocampus	11F	8wk	m	cemba		1.00061	rep2	1	Glut	DG-4	0	10-2	DG Glut	DG Glut
0.00435441	0.724919	0.723716	0.0103539	0.0060257	1354395	Posterior_Hippocampus	11F	8wk	m	cemba		0.796664	rep2	1	Glut	DG-4	0	10-2	DG Glut	DG Glut
0.00440027	0.72254	0.721314	0.0102109	0.00583626	1375858	Posterior_Hippocampus	11F	8wk	m	cemba		0.809289	rep2	1	Glut	DG-4	0	10-3	DG Glut	DG Glut
0.00471531	0.745745	0.74454	0.0126572	0.00797954	1471628	Posterior_Hippocampus	11F	8wk	m	cemba		0.865622	rep2	1	Glut	DG-4	0	10-2	DG Glut	DG Glut
0.00468735	0.726967	0.725681	0.0112774	0.00662111	1493499	Posterior_Hippocampus	11F	8wk	m	cemba		0.878486	rep2	1	Glut	DG-4	0	10-0	DG Glut	DG Glut
0.00419185	0.719122	0.71794	0.00964464	0.00547574	1483509	Posterior_Hippocampus	11F	8wk	m	cemba		0.966343	rep2	1	Glut	DG-4	0	10-0	DG Glut	DG Glut
0.00443396	0.722497	0.721261	0.0103196	0.0059119	1178052	Posterior_Hippocampus	11F	8wk	m	cemba		0.767371	rep2	1	Glut	DG-4	0	10-0	DG Glut	DG Glut
0.00473872	0.716277	0.714926	0.0100861	0.0053728	1353628	Posterior_Hippocampus	11F	8wk	m	cemba		0.88174	rep2	1	Glut	DG-4	0	10-2	DG Glut	DG Glut
0.0049678	0.732425	0.731089	0.0113562	0.00642026	1177386	Posterior_Hippocampus	11F	8wk	m	cemba		0.766938	rep2	1	Glut	DG-4	0	10-2	DG Glut	DG Glut
0.00786111	0.804135	0.802584	0.0387722	0.031156	1165873	Posterior_Hippocampus	11F	8wk	m	cemba		0.685774	rep2	1	Gaba	DG-4	10	13-6	Sst Gaba	Sst Gaba
0.00462364	0.729567	0.728311	0.0108772	0.00628259	730046	Posterior_Hippocampus	11F	8wk	m	cemba		0.429418	rep2	1	Glut	DG-4	0	10-2	DG Glut	DG Glut
0.0043383	0.723468	0.722263	0.00923393	0.00491696	1410119	Posterior_Hippocampus	11F	8wk	m	cemba		0.829442	rep2	1	Glut	DG-4	0	10-2	DG Glut	DG Glut
0.00460212	0.727609	0.726349	0.010672	0.00609793	1455630	Posterior_Hippocampus	11F	8wk	m	cemba		0.856211	rep2	1	Glut	DG-4	0	10-2	DG Glut	DG Glut
0.00631556	0.790164	0.788831	0.0269177	0.0207331	968271	Posterior_Hippocampus	11F	8wk	m	cemba		0.630722	rep2	1	Glut	DG-4	32	20-1	L2/3 IT PPP Glut	L2/3 IT PPP Glut
0.00476963	0.730735	0.729444	0.0114426	0.00670491	1113828	Posterior_Hippocampus	11F	8wk	m	cemba		0.725537	rep2	1	Glut	DG-4	0	10-0	DG Glut	DG Glut
0.00437622	0.733195	0.732022	0.0105387	0.00618956	931753	Posterior_Hippocampus	11F	8wk	m	cemba		0.606935	rep2	1	Glut	DG-4	0	10-0	DG Glut	DG Glut
0.00543551	0.749192	0.747821	0.0185075	0.0131435	1277177	Posterior_Hippocampus	11F	8wk	m	cemba		0.83194	rep2	1	Glut	DG-4	42	11-8	CA3 Glut	CA3 Glut
0.00443676	0.725088	0.723863	0.00987567	0.00546315	1365842	Posterior_Hippocampus	11F	8wk	m	cemba		0.803398	rep2	1	Glut	DG-4	0	10-2	DG Glut	DG Glut
0.00807812	0.756219	0.754233	0.0364068	0.0285594	1483015	Posterior_Hippocampus	11F	8wk	m	cemba		0.872319	rep2	1	Glut	DG-4	52		CA3 Glut	CA3 Glut
0.00425632	0.723662	0.722481	0.0084187	0.00418017	1713190	Posterior_Hippocampus	11F	8wk	m	cemba		1.00771	rep2	1	Glut	DG-4	0	10-3	DG Glut	DG Glut
0.00436954	0.722918	0.721702	0.0106143	0.0062722	1699489	Posterior_Hippocampus	11F	8wk	m	cemba		1.10703	rep2	1	Glut	DG-4	0	10-0	DG Glut	DG Glut
0.00498822	0.723284	0.721896	0.0114039	0.00644783	1638761	Posterior_Hippocampus	11F	8wk	m	cemba		1.06747	rep2	1	Glut	DG-4	0	10-2	DG Glut	DG Glut
0.00476715	0.724899	0.723581	0.010388	0.00564776	1629477	Posterior_Hippocampus	11F	8wk	m	cemba		1.06143	rep2	1	Glut	DG-4	0	10-2	DG Glut	DG Glut
0.00417218	0.714821	0.713626	0.0098213	0.00567279	1767839	Posterior_Hippocampus	11F	8wk	m	cemba		1.03985	rep2	1	Glut	DG-4	0	10-0	DG Glut	DG Glut
0.00445394	0.716634	0.715366	0.0101579	0.00572944	1805203	Posterior_Hippocampus	11F	8wk	m	cemba		1.06183	rep2	1	Glut	DG-4	0	10-2	DG Glut	DG Glut
0.00636493	0.772603	0.771147	0.0268979	0.0206645	1970456	Posterior_Hippocampus	11F	8wk	m	cemba		1.15904	rep2	1	Glut	DG-4	32	20-4	L2/3 IT PPP Glut	L2/3 IT PPP Glut
0.00446521	0.720151	0.718896	0.0106635	0.00622608	2240513	Posterior_Hippocampus	11F	8wk	m	cemba		1.31788	rep2	1	Glut	DG-4	0	10-0	DG Glut	DG Glut
0.00421318	0.72275	0.721577	0.00901542	0.00482256	2127075	Posterior_Hippocampus	11F	8wk	m	cemba		1.38556	rep2	1	Glut	DG-4	0	10-3	DG Glut	DG Glut
0.00468411	0.735316	0.734071	0.012668	0.00802149	1631042	Posterior_Hippocampus	11F	8wk	m	cemba		1.06244	rep2	1	Glut	DG-4	0	10-7	DG Glut	DG Glut
0.00630297	0.742201	0.740566	0.0252149	0.0190319	1807612	Posterior_Hippocampus	11F	8wk	m	cemba		1.17746	rep2	1	Glut	DG-4	29	8-6	SUB-ProS Glut	SUB-ProS Glut
0.00467191	0.719114	0.717796	0.00997723	0.00533023	1710362	Posterior_Hippocampus	11F	8wk	m	cemba		1.11411	rep2	1	Glut	DG-4	0	10-3	DG Glut	DG Glut
0.00464594	0.731861	0.73061	0.012557	0.00794796	1464967	Posterior_Hippocampus	11F	8wk	m	cemba		0.861704	rep2	1	Glut	DG-4	0	10-0	DG Glut	DG Glut
0.00458101	0.726313	0.725054	0.0104902	0.00593638	1772585	Posterior_Hippocampus	11F	8wk	m	cemba		1.04265	rep2	1	Glut	DG-4	0	10-4	DG Glut	DG Glut
0.00436815	0.735309	0.734147	0.0113938	0.00705646	1927772	Posterior_Hippocampus	11F	8wk	m	cemba		1.25573	rep2	1	Glut	DG-4	0	10-0	DG Glut	DG Glut
0.00403955	0.70913	0.70795	0.00865777	0.00463696	1655290	Posterior_Hippocampus	11F	8wk	m	cemba		1.07824	rep2	1	Glut	DG-4	0	10-3	DG Glut	DG Glut
0.00423406	0.715855	0.714646	0.0092524	0.00503969	1054616	Posterior_Hippocampus	11F	8wk	m	cemba		0.686966	rep2	1	Glut	DG-4	0	10-2	DG Glut	DG Glut
0.00473039	0.750994	0.74981	0.0123247	0.00763037	2064946	Posterior_Hippocampus	11F	8wk	m	cemba		1.34509	rep2	1	Glut	DG-4	0	10-6	DG Glut	DG Glut
0.00409373	0.709195	0.707999	0.00836868	0.00429252	1745851	Posterior_Hippocampus	11F	8wk	m	cemba		1.02692	rep2	1	Glut	DG-4	0	10-2	DG Glut	DG Glut
0.0043355	0.719654	0.718433	0.00876258	0.00444635	1998709	Posterior_Hippocampus	11F	8wk	m	cemba		1.17565	rep2	1	Glut	DG-4	0	10-2	DG Glut	DG Glut
0.00410819	0.72177	0.720623	0.00955843	0.00547272	2093152	Posterior_Hippocampus	11F	8wk	m	cemba		1.23121	rep2	1	Glut	DG-4	0	10-0	DG Glut	DG Glut
0.0057524	0.754241	0.752819	0.0201041	0.0144348	2074194	Posterior_Hippocampus	11F	8wk	m	cemba		1.22005	rep2	1	Glut	DG-4	42	11-8	CA3 Glut	CA3 Glut
0.00414091	0.710209	0.709004	0.00925886	0.00513923	1701267	Posterior_Hippocampus	11F	8wk	m	cemba		1.10819	rep2	1	Glut	DG-4	0	10-0	DG Glut	DG Glut
0.00406001	0.724224	0.7231	0.00972435	0.00568743	2175876	Posterior_Hippocampus	11F	8wk	m	cemba		1.41734	rep2	1	Glut	DG-4	0	10-0	DG Glut	DG Glut
0.00562356	0.787203	0.785999	0.0199011	0.0143583	1828076	Posterior_Hippocampus	11F	8wk	m	cemba		1.07529	rep2	1	Gaba	DG-4	47	25-0	Lamp5 Lhx6 Gaba	Lamp5 Lhx6 Gaba
0.004136	0.718199	0.717028	0.00957773	0.00546433	1571768	Posterior_Hippocampus	11F	8wk	m	cemba		1.02383	rep2	1	Glut	DG-4	0	10-0	DG Glut	DG Glut
0.00460828	0.732803	0.731566	0.0102038	0.00562145	1273654	Posterior_Hippocampus	11F	8wk	m	cemba		0.829646	rep2	1	Glut	DG-4	0	10-2	DG Glut	DG Glut
0.00457602	0.722297	0.72102	0.0107923	0.00624487	1766089	Posterior_Hippocampus	11F	8wk	m	cemba		1.15041	rep2	1	Glut	DG-4	0	10-0	DG Glut	DG Glut
0.00445817	0.738712	0.737542	0.0110282	0.00659949	1755000	Posterior_Hippocampus	11F	8wk	m	cemba		1.14319	rep2	1	Glut	DG-4	0	10-7	DG Glut	DG Glut
0.00438495	0.722525	0.721303	0.0097444	0.00538306	1249395	Posterior_Hippocampus	11F	8wk	m	cemba		0.734903	rep2	1	Glut	DG-4	0	10-2	DG Glut	DG Glut
0.00435647	0.729497	0.728313	0.00944546	0.00511126	1397739	Posterior_Hippocampus	11F	8wk	m	cemba		0.82216	rep2	1	Glut	DG-4	0	10-2	DG Glut	DG Glut
0.00424983	0.730115	0.728963	0.0108429	0.00662119	1430676	Posterior_Hippocampus	11F	8wk	m	cemba		0.931928	rep2	1	Glut	DG-4	0	10-7	DG Glut	DG Glut
0.00510258	0.752913	0.751646	0.0152852	0.0102349	1146453	Posterior_Hippocampus	11F	8wk	m	cemba		0.746788	rep2	1	Glut	DG-4	0	10-7	DG Glut	DG Glut
0.00473086	0.721503	0.720179	0.010494	0.00579053	1332354	Posterior_Hippocampus	11F	8wk	m	cemba		0.867882	rep2	1	Glut	DG-4	0	10-2	DG Glut	DG Glut
0.00446549	0.728075	0.726855	0.0112664	0.0068314	1158956	Posterior_Hippocampus	11F	8wk	m	cemba		0.754932	rep2	1	Glut	DG-4	0	10-0	DG Glut	DG Glut
0.00430164	0.715775	0.714547	0.0096978	0.00541948	931737	Posterior_Hippocampus	11F	8wk	m	cemba		0.548054	rep2	1	Glut	DG-4	0	10-2	DG Glut	DG Glut
0.00661352	0.781693	0.78024	0.029027	0.0225627	1253161	Posterior_Hippocampus	11F	8wk	m	cemba		0.737118	rep2	1	Glut	DG-4	32	20-1	L2/3 IT PPP Glut	L2/3 IT PPP Glut
0.00583494	0.74115	0.73963	0.0217591	0.0160177	1211740	Posterior_Hippocampus	11F	8wk	m	cemba		0.712754	rep2	1	Glut	DG-4	18	11-3	CA3 Glut	CA3 Glut
0.00544971	0.777157	0.775936	0.0212912	0.0159283	1202963	Posterior_Hippocampus	11F	8wk	m	cemba		0.783598	rep2	1	Gaba	DG-4	47	25-1	Lamp5 Lhx6 Gaba	Lamp5 Lhx6 Gaba
0.00448584	0.719468	0.718203	0.0103013	0.00584169	931516	Posterior_Hippocampus	11F	8wk	m	cemba		0.60678	rep2	1	Glut	DG-4	0	10-2	DG Glut	DG Glut
0.00559449	0.734829	0.733337	0.0211805	0.0156737	1179309	Posterior_Hippocampus	11F	8wk	m	cemba		0.76819	rep2	1	Glut	DG-4	18	11-3	CA3 Glut	CA3 Glut
0.00510181	0.727618	0.726221	0.0111265	0.0060556	1257398	Posterior_Hippocampus	11F	8wk	m	cemba		0.819057	rep2	1	Glut	DG-4	0	10-0	DG Glut	DG Glut
0.00428352	0.724961	0.723778	0.00962446	0.00536391	1594483	Posterior_Hippocampus	11F	8wk	m	cemba		0.937886	rep2	1	Glut	DG-4	0	10-2	DG Glut	DG Glut
0.00626009	0.788662	0.78733	0.0274534	0.0213268	1788292	Posterior_Hippocampus	11F	8wk	m	cemba		1.05189	rep2	1	Glut	DG-4	32	20-2	L2/3 IT PPP Glut	L2/3 IT PPP Glut
0.00442435	0.739083	0.737924	0.0117491	0.00735727	1955318	Posterior_Hippocampus	11F	8wk	m	cemba		1.15013	rep2	1	Glut	DG-4	0	10-0	DG Glut	DG Glut
0.00433764	0.733753	0.732593	0.0112889	0.00698157	1489731	Posterior_Hippocampus	11F	8wk	m	cemba		0.970396	rep2	1	Glut	DG-4	0	10-0	DG Glut	DG Glut
0.00793293	0.762952	0.761057	0.0363502	0.0286445	1614473	Posterior_Hippocampus	11F	8wk	m	cemba		1.05165	rep2	1	Glut	DG-4	52		CA3 Glut	CA3 Glut
0.0058067	0.775703	0.774393	0.0248998	0.0192046	716476	Posterior_Hippocampus	11F	8wk	m	cemba		0.421436	rep2	1	Glut	DG-4	34	17-8	CA1-ProS Glut	CA1-ProS Glut
0.00574247	0.732342	0.730796	0.0216774	0.0160269	2007263	Posterior_Hippocampus	11F	8wk	m	cemba		1.18069	rep2	1	Glut	DG-4	18	11-3	CA3 Glut	CA3 Glut
0.0039081	0.711987	0.710857	0.00704662	0.00315083	1983928	Posterior_Hippocampus	11F	8wk	m	cemba		1.16696	rep2	1	Glut	DG-4	0	10-3	DG Glut	DG Glut
0.00625101	0.798966	0.797701	0.0264314	0.0203074	1943502	Posterior_Hippocampus	11F	8wk	m	cemba		1.14318	rep2	1	Gaba	DG-4	19	14-5	Vip Gaba	Vip Gaba
0.00407047	0.726852	0.725736	0.00955458	0.00550653	1825872	Posterior_Hippocampus	11F	8wk	m	cemba		1.18935	rep2	1	Glut	DG-4	0	10-0	DG Glut	DG Glut
0.00442381	0.721198	0.719959	0.0104582	0.00606116	1550293	Posterior_Hippocampus	11F	8wk	m	cemba		1.00985	rep2	1	Glut	DG-4	0	10-0	DG Glut	DG Glut
0.00418003	0.716909	0.71572	0.00956889	0.00541148	1243680	Posterior_Hippocampus	11F	8wk	m	cemba		0.731541	rep2	1	Glut	DG-4	0	10-2	DG Glut	DG Glut
0.00621698	0.809398	0.808206	0.0252631	0.0191653	1551513	Posterior_Hippocampus	11F	8wk	m	cemba		0.91261	rep2	1	Gaba	DG-4	10	13-12	Sst Gaba	Sst Gaba
0.00418275	0.726528	0.725379	0.0100195	0.00586125	1603256	Posterior_Hippocampus	11F	8wk	m	cemba		0.943046	rep2	1	Glut	DG-4	0	10-0	DG Glut	DG Glut
0.00461277	0.733899	0.732666	0.012172	0.00759422	1523468	Posterior_Hippocampus	11F	8wk	m	cemba		0.896114	rep2	1	Glut	DG-4	0	10-7	DG Glut	DG Glut
0.00485232	0.721713	0.720357	0.0104731	0.00564824	1586836	Posterior_Hippocampus	11F	8wk	m	cemba		1.03365	rep2	1	Glut	DG-4	0	10-2	DG Glut	DG Glut
0.00624271	0.735527	0.733866	0.0227504	0.0166114	1321081	Posterior_Hippocampus	11F	8wk	m	cemba		0.860539	rep2	1	Glut	DG-4	18	11-3	CA3 Glut	CA3 Glut
0.00435691	0.73013	0.728949	0.0111464	0.00681921	1415636	Posterior_Hippocampus	11F	8wk	m	cemba		0.922131	rep2	1	Glut	DG-4	0	10-0	DG Glut	DG Glut
0.00637867	0.737798	0.736115	0.0259286	0.0196754	1749186	Posterior_Hippocampus	11F	8wk	m	cemba		1.02888	rep2	1	Glut	DG-4	18	11-3	CA3 Glut	CA3 Glut
0.00579157	0.742585	0.741086	0.0211208	0.0154186	2003507	Posterior_Hippocampus	11F	8wk	m	cemba		1.17848	rep2	1	Glut	DG-4	18	11-3	CA3 Glut	CA3 Glut
0.0049784	0.729071	0.727715	0.0123492	0.00740765	1774316	Posterior_Hippocampus	11F	8wk	m	cemba		1.15577	rep2	1	Glut	DG-4	0	10-0	DG Glut	DG Glut
0.00488162	0.71507	0.713672	0.010161	0.00530528	1638862	Posterior_Hippocampus	11F	8wk	m	cemba		1.06754	rep2	1	Glut	DG-4	0	10-2	DG Glut	DG Glut
0.0071006	0.803281	0.801874	0.0334133	0.0265009	748978	Posterior_Hippocampus	11F	8wk	m	cemba		0.487877	rep2	1	Gaba	DG-4	10	13-6	Pvalb Gaba	Pvalb Gaba
0.00665918	0.78255	0.781092	0.0272137	0.0206923	1790293	Posterior_Hippocampus	11F	8wk	m	cemba		1.16618	rep2	1	Glut	DG-4	32	20-0	L2/3 IT PPP Glut	L2/3 IT PPP Glut
0.00482295	0.732775	0.73148	0.0118197	0.00703064	1742828	Posterior_Hippocampus	11F	8wk	m	cemba		1.02514	rep2	1	Glut	DG-4	0	10-7	DG Glut	DG Glut
0.00441275	0.732576	0.731391	0.00963734	0.00524775	1842619	Posterior_Hippocampus	11F	8wk	m	cemba		1.08384	rep2	1	Glut	DG-4	0	10-2	DG Glut	DG Glut
0.00439299	0.722393	0.721168	0.0098386	0.00546963	1964339	Posterior_Hippocampus	11F	8wk	m	cemba		1.15544	rep2	1	Glut	DG-4	0	10-2	DG Glut	DG Glut
0.00697144	0.775762	0.774188	0.0276352	0.0208089	650723	Posterior_Hippocampus	11F	8wk	m	cemba		0.423875	rep2	1	Glut	DG-4	32	20-0	L2/3 IT PPP Glut	L2/3 IT PPP Glut
0.00477515	0.733809	0.732532	0.0124427	0.00770433	1771879	Posterior_Hippocampus	11F	8wk	m	cemba		1.15418	rep2	1	Glut	DG-4	0	10-6	DG Glut	DG Glut
0.00764845	0.75845	0.756589	0.032913	0.0254593	1885283	Posterior_Hippocampus	11F	8wk	m	cemba		1.22805	rep2	1	Glut	DG-4	52		CA3 Glut	CA3 Glut
0.00479366	0.732379	0.731089	0.0116136	0.00685276	1493382	Posterior_Hippocampus	11F	8wk	m	cemba		0.972774	rep2	1	Glut	DG-4	0	10-0	DG Glut	DG Glut
0.00438728	0.713997	0.712736	0.00962902	0.00526484	3246310	Posterior_Hippocampus	11F	8wk	m	cemba		1.9095	rep2	1	Glut	DG-4	0	10-2	DG Glut	DG Glut
0.00530851	0.755852	0.754549	0.0165236	0.011275	1789719	Posterior_Hippocampus	11F	8wk	m	cemba		1.05272	rep2	1	Glut	DG-4	0	10-7	DG Glut	DG Glut
0.00479226	0.737405	0.736141	0.0125808	0.00782609	1916099	Posterior_Hippocampus	11F	8wk	m	cemba		1.12706	rep2	1	Glut	DG-4	0	10-7	DG Glut	DG Glut
0.00470535	0.733442	0.732182	0.0116957	0.00702344	2069115	Posterior_Hippocampus	11F	8wk	m	cemba		1.21707	rep2	1	Glut	DG-4	0	10-0	DG Glut	DG Glut
0.00448234	0.733666	0.732467	0.010716	0.00626173	1326697	Posterior_Hippocampus	11F	8wk	m	cemba		0.864197	rep2	1	Glut	DG-4	0	10-4	DG Glut	DG Glut
0.00442418	0.720178	0.718934	0.008757	0.00435207	1598252	Posterior_Hippocampus	11F	8wk	m	cemba		1.04109	rep2	1	Glut	DG-4	0	10-3	DG Glut	DG Glut
0.00650015	0.749006	0.747364	0.0245982	0.0182165	1598644	Posterior_Hippocampus	11F	8wk	m	cemba		1.04134	rep2	1	Glut	DG-4	18	11-3	CA3 Glut	CA3 Glut
0.00458212	0.720212	0.718924	0.0109587	0.00640598	1118141	Posterior_Hippocampus	11F	8wk	m	cemba		0.657698	rep2	1	Glut	DG-4	0	10-0	DG Glut	DG Glut
0.00455334	0.726237	0.724985	0.0107987	0.00627392	1224574	Posterior_Hippocampus	11F	8wk	m	cemba		0.720303	rep2	1	Glut	DG-4	0	10-3	DG Glut	DG Glut
0.00542339	0.780571	0.779374	0.0195039	0.0141573	1333052	Posterior_Hippocampus	11F	8wk	m	cemba		0.78411	rep2	1	Gaba	DG-4	47	25-0	Lamp5 Lhx6 Gaba	Lamp5 Lhx6 Gaba
0.0054823	0.78934	0.788178	0.0193655	0.0139597	1458929	Posterior_Hippocampus	11F	8wk	m	cemba		0.858152	rep2	1	Gaba	DG-4	47	25-0	Lamp5 Lhx6 Gaba	Lamp5 Lhx6 Gaba
0.00488445	0.717579	0.716193	0.00969069	0.00482982	1296793	Posterior_Hippocampus	11F	8wk	m	cemba		0.844718	rep2	1	Glut	DG-4	0	10-2	DG Glut	DG Glut
0.00492914	0.732638	0.731313	0.0112885	0.00639089	1130551	Posterior_Hippocampus	11F	8wk	m	cemba		0.73643	rep2	1	Glut	DG-4	0	10-4	DG Glut	DG Glut
0.00592939	0.773353	0.772002	0.0245089	0.0186904	1275337	Posterior_Hippocampus	11F	8wk	m	cemba		0.830742	rep2	1	Glut	DG-4	32	20-1	L2/3 IT PPP Glut	L2/3 IT PPP Glut
0.00571133	0.753071	0.751652	0.0180519	0.0124115	2447612	Posterior_Hippocampus	11F	8wk	m	cemba		1.59435	rep2	1	Glut	DG-4	43	19-0	L2 IT PPP-APr Glut	L2 IT PPP-APr Glut
0.0042931	0.718398	0.717184	0.00910756	0.00483521	1190290	Posterior_Hippocampus	11F	8wk	m	cemba		0.700137	rep2	1	Glut	DG-4	0	10-2	DG Glut	DG Glut
0.00449832	0.717767	0.716492	0.0103293	0.00585731	2899186	Posterior_Hippocampus	11F	8wk	m	cemba		1.70532	rep2	1	Glut	DG-4	0	10-0	DG Glut	DG Glut
0.00459064	0.730184	0.72894	0.0113037	0.00674407	2937423	Posterior_Hippocampus	11F	8wk	m	cemba		1.72781	rep2	1	Glut	DG-4	0	10-6	DG Glut	DG Glut
0.00450284	0.736987	0.735797	0.0108596	0.00638549	1517205	Posterior_Hippocampus	11F	8wk	m	cemba		0.988292	rep2	1	Glut	DG-4	0	10-2	DG Glut	DG Glut
0.00480778	0.730903	0.729603	0.011538	0.00676272	1185077	Posterior_Hippocampus	11F	8wk	m	cemba		0.771947	rep2	1	Glut	DG-4	0	10-4	DG Glut	DG Glut
0.00468375	0.723117	0.721814	0.0103671	0.00571009	1309615	Posterior_Hippocampus	11F	8wk	m	cemba		0.85307	rep2	1	Glut	DG-4	0	10-4	DG Glut	DG Glut
0.00486368	0.73497	0.733675	0.0115254	0.00669426	1349738	Posterior_Hippocampus	11F	8wk	m	cemba		0.879206	rep2	1	Glut	DG-4	0	10-4	DG Glut	DG Glut
0.00481099	0.739475	0.738215	0.013566	0.00879738	1658220	Posterior_Hippocampus	11F	8wk	m	cemba		0.975376	rep2	1	Glut	DG-4	0	10-6	DG Glut	DG Glut
0.00434131	0.719379	0.718156	0.00977351	0.00545589	1706284	Posterior_Hippocampus	11F	8wk	m	cemba		1.00365	rep2	1	Glut	DG-4	0	10-0	DG Glut	DG Glut
0.00449341	0.728646	0.727421	0.0113698	0.00690742	2220446	Posterior_Hippocampus	11F	8wk	m	cemba		1.30608	rep2	1	Glut	DG-4	0	10-0	DG Glut	DG Glut
0.00504429	0.740692	0.739377	0.0130693	0.00806569	1958916	Posterior_Hippocampus	11F	8wk	m	cemba		1.27602	rep2	1	Glut	DG-4	0	10-6	DG Glut	DG Glut
0.00507294	0.741371	0.740052	0.0135907	0.00856117	1196507	Posterior_Hippocampus	11F	8wk	m	cemba		0.779393	rep2	1	Glut	DG-4	0	10-7	DG Glut	DG Glut
0.00487971	0.745848	0.744601	0.0126652	0.00782369	1359841	Posterior_Hippocampus	11F	8wk	m	cemba		0.885787	rep2	1	Glut	DG-4	0	10-7	DG Glut	DG Glut
0.0040572	0.720052	0.718911	0.00818126	0.00414086	1774739	Posterior_Hippocampus	11F	8wk	m	cemba		1.15605	rep2	1	Glut	DG-4	0	10-3	DG Glut	DG Glut
0.00450711	0.726718	0.72548	0.0105323	0.00605248	1202844	Posterior_Hippocampus	11F	8wk	m	cemba		0.707521	rep2	1	Glut	DG-4	0	10-2	DG Glut	DG Glut
0.0046114	0.73816	0.736947	0.0113267	0.00674646	1414558	Posterior_Hippocampus	11F	8wk	m	cemba		0.832053	rep2	1	Glut	DG-4	0	10-0	DG Glut	DG Glut
0.00590052	0.760282	0.758859	0.0215981	0.0157907	1233636	Posterior_Hippocampus	11F	8wk	m	cemba		0.725633	rep2	1	Glut	DG-4	42	11-8	CA3 Glut	CA3 Glut
0.00466802	0.722698	0.721397	0.0103983	0.00575719	1324341	Posterior_Hippocampus	11F	8wk	m	cemba		0.862663	rep2	1	Glut	DG-4	0	10-2	DG Glut	DG Glut
0.00443449	0.732599	0.731408	0.0111746	0.00677009	1159302	Posterior_Hippocampus	11F	8wk	m	cemba		0.755158	rep2	1	Glut	DG-4	0	10-0	DG Glut	DG Glut
0.00382716	0.715218	0.714124	0.00927114	0.00546489	4006466	Posterior_Hippocampus	11F	8wk	m	cemba		2.35663	rep2	1	Glut	DG-4	0	10-0	DG Glut	DG Glut
0.00404844	0.729763	0.728664	0.0102149	0.00619152	1663569	Posterior_Hippocampus	11F	8wk	m	cemba		0.978523	rep2	1	Glut	DG-4	0	10-0	DG Glut	DG Glut
0.0048568	0.737515	0.736234	0.0130568	0.00823997	1703584	Posterior_Hippocampus	11F	8wk	m	cemba		1.00206	rep2	1	Glut	DG-4	0	10-0	DG Glut	DG Glut
0.004222	0.734877	0.733753	0.0106193	0.00642446	1590596	Posterior_Hippocampus	11F	8wk	m	cemba		1.0361	rep2	1	Glut	DG-4	0	10-2	DG Glut	DG Glut
0.00723528	0.754385	0.752595	0.0273722	0.0202836	641276	Posterior_Hippocampus	11F	8wk	m	cemba		0.417721	rep2	1	Glut	DG-4	43	19-2	L2 IT PPP-APr Glut	L2 IT PPP-APr Glut
0.00493127	0.737019	0.735716	0.0131342	0.00824358	1403887	Posterior_Hippocampus	11F	8wk	m	cemba		0.914478	rep2	1	Glut	DG-4	0	10-7	DG Glut	DG Glut
0.00419287	0.737057	0.73595	0.0101377	0.00596983	1452245	Posterior_Hippocampus	11F	8wk	m	cemba		0.945978	rep2	1	Glut	DG-4	0	10-6	DG Glut	DG Glut
0.00447482	0.721421	0.720169	0.013887	0.00945446	2631436	Posterior_Hippocampus	11F	8wk	m	cemba		1.54783	rep2	1	Glut	DG-4	42	11-8	CA3 Glut	CA3 Glut
0.00415937	0.73058	0.729454	0.0106992	0.00656712	1409187	Posterior_Hippocampus	11F	8wk	m	cemba		0.828893	rep2	1	Glut	DG-4	0	10-7	DG Glut	DG Glut
0.00389512	0.723651	0.72257	0.00871106	0.00483477	1513800	Posterior_Hippocampus	11F	8wk	m	cemba		0.890427	rep2	1	Glut	DG-4	0	10-2	DG Glut	DG Glut
0.00526974	0.764896	0.76365	0.022901	0.0177247	1427838	Posterior_Hippocampus	11F	8wk	m	cemba		0.93008	rep2	1	Glut	DG-4	48	20-3	L2/3 IT PPP Glut	L2/3 IT PPP Glut
0.0040915	0.719695	0.718543	0.00900638	0.00493507	1144902	Posterior_Hippocampus	11F	8wk	m	cemba		0.745778	rep2	1	Glut	DG-4	0	10-3	DG Glut	DG Glut
0.00582057	0.775104	0.773787	0.025807	0.0201035	1389444	Posterior_Hippocampus	11F	8wk	m	cemba		0.90507	rep2	1	Glut	DG-4	32	20-0	L2/3 IT PPP Glut	L2/3 IT PPP Glut
0.00450293	0.732713	0.731504	0.0108722	0.00639811	1187826	Posterior_Hippocampus	11F	8wk	m	cemba		0.773738	rep2	1	Glut	DG-4	0	10-0	DG Glut	DG Glut
0.0046601	0.772701	0.771637	0.0144909	0.00987681	1412303	Posterior_Hippocampus	11F	8wk	m	cemba		0.91996	rep2	1	Glut	DG-4	45	2-11	HPF CR Glut	HPF CR Glut
0.0037995	0.709841	0.708735	0.00678985	0.00300175	3042893	Posterior_Hippocampus	11F	8wk	m	cemba		1.78985	rep2	1	Glut	DG-4	0	10-3	DG Glut	DG Glut
0.00428098	0.715529	0.714306	0.00988356	0.00562667	1986836	Posterior_Hippocampus	11F	8wk	m	cemba		1.16867	rep2	1	Glut	DG-4	0	10-2	DG Glut	DG Glut
0.00604362	0.734912	0.7333	0.0235156	0.0175782	2047180	Posterior_Hippocampus	11F	8wk	m	cemba		1.20417	rep2	1	Glut	DG-4	18	11-3	CA3 Glut	CA3 Glut
0.00438301	0.730021	0.728833	0.0113643	0.00701201	1900036	Posterior_Hippocampus	11F	8wk	m	cemba		1.11761	rep2	1	Glut	DG-4	0	10-0	DG Glut	DG Glut
0.00406609	0.7274	0.726287	0.0102427	0.00620184	1819390	Posterior_Hippocampus	11F	8wk	m	cemba		1.18513	rep2	1	Glut	DG-4	0	10-0	DG Glut	DG Glut
0.00415164	0.719956	0.718789	0.00953009	0.00540087	1400430	Posterior_Hippocampus	11F	8wk	m	cemba		0.912226	rep2	1	Glut	DG-4	0	10-2	DG Glut	DG Glut
0.00397523	0.720232	0.719116	0.00864307	0.00468647	1501074	Posterior_Hippocampus	11F	8wk	m	cemba		0.977785	rep2	1	Glut	DG-4	0	10-3	DG Glut	DG Glut
0.00371015	0.721343	0.720305	0.00829668	0.00460361	1641842	Posterior_Hippocampus	11F	8wk	m	cemba		1.06948	rep2	1	Glut	DG-4	0	10-2	DG Glut	DG Glut
0.0062212	0.729421	0.727727	0.0249343	0.0188302	1136343	Posterior_Hippocampus	11F	8wk	m	cemba		0.668405	rep2	1	Glut	DG-4	18	11-3	CA3 Glut	CA3 Glut
0.00437238	0.730071	0.728886	0.0103467	0.00600054	1786827	Posterior_Hippocampus	11F	8wk	m	cemba		1.05102	rep2	1	Glut	DG-4	0	10-2	DG Glut	DG Glut
0.00421675	0.724764	0.723599	0.00960749	0.00541356	1790605	Posterior_Hippocampus	11F	8wk	m	cemba		1.05325	rep2	1	Glut	DG-4	0	10-2	DG Glut	DG Glut
0.0046526	0.746842	0.745658	0.0134935	0.00888222	1939126	Posterior_Hippocampus	11F	8wk	m	cemba		1.14061	rep2	1	Glut	DG-4	0	10-7	DG Glut	DG Glut
0.0074143	0.806214	0.804767	0.0356836	0.0284804	1633188	Posterior_Hippocampus	11F	8wk	m	cemba		1.06384	rep2	1	Gaba	DG-4	10	13-9	Sst Gaba	Sst Gaba
0.00787222	0.793792	0.792156	0.0356841	0.0280325	1356727	Posterior_Hippocampus	11F	8wk	m	cemba		0.883759	rep2	1	Gaba	DG-4	10	13-12	Pvalb chandelier Gaba	Pvalb chandelier Gaba
0.00450561	0.714502	0.71321	0.00949291	0.00500987	1571746	Posterior_Hippocampus	11F	8wk	m	cemba		1.02382	rep2	1	Glut	DG-4	0	10-2	DG Glut	DG Glut
0.00527872	0.740711	0.739335	0.0130805	0.00784322	1464252	Posterior_Hippocampus	11F	8wk	m	cemba		0.953799	rep2	1	Glut	DG-4	0	10-0	DG Glut	DG Glut
0.00543998	0.807012	0.805957	0.0192969	0.0139327	974433	Posterior_Hippocampus	11F	8wk	m	cemba		0.573168	rep2	1	Gaba	DG-4	19	14-3	Vip Gaba	Vip Gaba
0.00432719	0.733217	0.732058	0.0116692	0.00737392	1796750	Posterior_Hippocampus	11F	8wk	m	cemba		1.05686	rep2	1	Glut	DG-4	0	10-0	DG Glut	DG Glut
0.00431584	0.732638	0.731479	0.0104055	0.00611609	3417104	Posterior_Hippocampus	11F	8wk	m	cemba		2.00996	rep2	1	Glut	DG-4	0	10-0	DG Glut	DG Glut
0.00480899	0.736004	0.734729	0.0116137	0.00683763	1397903	Posterior_Hippocampus	11F	8wk	m	cemba		0.91058	rep2	1	Glut	DG-4	0	10-2	DG Glut	DG Glut
0.00468865	0.722264	0.720956	0.0109522	0.00629309	1407631	Posterior_Hippocampus	11F	8wk	m	cemba		0.916917	rep2	1	Glut	DG-4	0	10-2	DG Glut	DG Glut
0.00420993	0.716086	0.714886	0.00942821	0.00524034	1395630	Posterior_Hippocampus	11F	8wk	m	cemba		0.9091	rep2	1	Glut	DG-4	0	10-0	DG Glut	DG Glut
0.0058765	0.785269	0.783999	0.0241287	0.0183601	1303722	Posterior_Hippocampus	11F	8wk	m	cemba		0.849232	rep2	1	Gaba	DG-4	47	25-0	Lamp5 Lhx6 Gaba	Lamp5 Lhx6 Gaba
0.00575339	0.72636	0.724776	0.0213133	0.0156499	1308730	Posterior_Hippocampus	11F	8wk	m	cemba		0.769804	rep2	1	Glut	DG-4	18	11-3	CA3 Glut	CA3 Glut
0.00439078	0.723477	0.722257	0.0100722	0.00570651	1370941	Posterior_Hippocampus	11F	8wk	m	cemba		0.806397	rep2	1	Glut	DG-4	0	10-2	DG Glut	DG Glut
0.00399032	0.710311	0.709151	0.00629347	0.00231238	1643270	Posterior_Hippocampus	11F	8wk	m	cemba		0.966583	rep2	1	Glut	DG-4	13	10-3	DG Glut	DG Glut
0.00475958	0.72193	0.7206	0.0103177	0.00558473	1386356	Posterior_Hippocampus	11F	8wk	m	cemba		0.903059	rep2	1	Glut	DG-4	0	10-2	DG Glut	DG Glut
0.00432521	0.715494	0.714258	0.00940216	0.005099	1232021	Posterior_Hippocampus	11F	8wk	m	cemba		0.802526	rep2	1	Glut	DG-4	0	10-3	DG Glut	DG Glut
0.00463572	0.720891	0.719591	0.0100328	0.00542224	1298691	Posterior_Hippocampus	11F	8wk	m	cemba		0.845954	rep2	1	Glut	DG-4	0	10-3	DG Glut	DG Glut
0.00482644	0.720231	0.718874	0.0116425	0.0068491	2203387	Posterior_Hippocampus	11F	8wk	m	cemba		1.29605	rep2	1	Glut	DG-4	0	10-0	DG Glut	DG Glut
0.0072461	0.817604	0.816273	0.0338106	0.0267584	2143803	Posterior_Hippocampus	11F	8wk	m	cemba		1.261	rep2	1	Gaba	DG-4	10	13-6	Sst Gaba	Sst Gaba
0.00426209	0.721888	0.720698	0.00987208	0.005634	2314324	Posterior_Hippocampus	11F	8wk	m	cemba		1.3613	rep2	1	Glut	DG-4	0	10-2	DG Glut	DG Glut
0.00487698	0.739252	0.737974	0.0122559	0.00741507	2233850	Posterior_Hippocampus	11F	8wk	m	cemba		1.45511	rep2	1	Glut	DG-4	0	10-6	DG Glut	DG Glut
0.00570422	0.760259	0.758884	0.0198085	0.0141852	1801035	Posterior_Hippocampus	11F	8wk	m	cemba		1.17318	rep2	1	Glut	DG-4	18	11-3	CA3 Glut	CA3 Glut
0.00486546	0.73435	0.733051	0.0126609	0.00783359	1875115	Posterior_Hippocampus	11F	8wk	m	cemba		1.22143	rep2	1	Glut	DG-4	0	10-7	DG Glut	DG Glut
0.00450402	0.735739	0.734544	0.0124188	0.00795062	2841785	Posterior_Hippocampus	11F	8wk	m	cemba		1.67156	rep2	1	Glut	DG-4	0	10-7	DG Glut	DG Glut
0.00468572	0.745891	0.744694	0.013414	0.00876941	1462002	Posterior_Hippocampus	11F	8wk	m	cemba		0.859959	rep2	1	Glut	DG-4	0	10-7	DG Glut	DG Glut
0.00416755	0.721497	0.720332	0.0102362	0.00609408	1415815	Posterior_Hippocampus	11F	8wk	m	cemba		0.832792	rep2	1	Glut	DG-4	0	10-0	DG Glut	DG Glut
0.00421167	0.722773	0.7216	0.00678266	0.00258186	1441995	Posterior_Hippocampus	11F	8wk	m	cemba		0.939301	rep2	1	Glut	DG-4	13	10-3	DG Glut	DG Glut
0.00404278	0.717827	0.716682	0.0100386	0.0060202	1202438	Posterior_Hippocampus	11F	8wk	m	cemba		0.783256	rep2	1	Glut	DG-4	0	10-0	DG Glut	DG Glut
0.00427239	0.720507	0.719308	0.0101728	0.00592574	1301999	Posterior_Hippocampus	11F	8wk	m	cemba		0.848109	rep2	1	Glut	DG-4	0	10-0	DG Glut	DG Glut
0.00484788	0.737615	0.736336	0.0123267	0.00751521	1295302	Posterior_Hippocampus	11F	8wk	m	cemba		0.843747	rep2	1	Glut	DG-4	0	10-6	DG Glut	DG Glut
0.00694673	0.813902	0.8126	0.0301266	0.0233421	1158680	Posterior_Hippocampus	11F	8wk	m	cemba		0.681543	rep2	1	Gaba	DG-4	49	3-3	PAG-MRN-RN Foxa2 Gaba	PAG-MRN-RN Foxa2 Gaba
0.00447418	0.731093	0.729884	0.0117094	0.00726776	1342204	Posterior_Hippocampus	11F	8wk	m	cemba		0.789493	rep2	1	Glut	DG-4	0	10-0	DG Glut	DG Glut
0.00425834	0.721318	0.720126	0.00945543	0.00521932	1088287	Posterior_Hippocampus	11F	8wk	m	cemba		0.708899	rep2	1	Glut	DG-4	0	10-2	DG Glut	DG Glut
0.00414077	0.719144	0.717976	0.00942924	0.00531046	1052751	Posterior_Hippocampus	11F	8wk	m	cemba		0.685752	rep2	1	Glut	DG-4	0	10-3	DG Glut	DG Glut
0.00546989	0.755581	0.754236	0.0169051	0.0114981	1175205	Posterior_Hippocampus	11F	8wk	m	cemba		0.765517	rep2	1	Glut	DG-4	32	20-7	L2/3 IT PPP Glut	L2/3 IT PPP Glut
0.00444417	0.711921	0.710635	0.00980031	0.00538004	1380712	Posterior_Hippocampus	11F	8wk	m	cemba		0.812144	rep2	1	Glut	DG-4	0	10-0	DG Glut	DG Glut
0.00421775	0.724408	0.72324	0.0102658	0.00607371	1914795	Posterior_Hippocampus	11F	8wk	m	cemba		1.1263	rep2	1	Glut	DG-4	0	10-0	DG Glut	DG Glut
0.00450329	0.729066	0.72784	0.010679	0.0062036	1897076	Posterior_Hippocampus	11F	8wk	m	cemba		1.11587	rep2	1	Glut	DG-4	0	10-2	DG Glut	DG Glut
0.00437886	0.729348	0.728158	0.0117062	0.00735955	1479922	Posterior_Hippocampus	11F	8wk	m	cemba		0.964007	rep2	1	Glut	DG-4	0	10-0	DG Glut	DG Glut
0.00471924	0.744672	0.743461	0.0128531	0.00817239	1470216	Posterior_Hippocampus	11F	8wk	m	cemba		0.957684	rep2	1	Glut	DG-4	0	10-7	DG Glut	DG Glut
0.00428125	0.725683	0.724503	0.0109437	0.00669105	1027441	Posterior_Hippocampus	11F	8wk	m	cemba		0.669265	rep2	1	Glut	DG-4	0	10-2	DG Glut	DG Glut
0.00813816	0.837728	0.836396	0.038912	0.0310264	727216	Posterior_Hippocampus	11F	8wk	m	cemba		0.427753	rep2	1	Gaba	DG-4	10	13-6	Sst Gaba	Sst Gaba
0.00427384	0.719847	0.718645	0.0104242	0.00617673	1540252	Posterior_Hippocampus	11F	8wk	m	cemba		0.905987	rep2	1	Glut	DG-4	0	10-0	DG Glut	DG Glut
0.00413036	0.724344	0.723201	0.0091667	0.00505723	1595560	Posterior_Hippocampus	11F	8wk	m	cemba		0.938519	rep2	1	Glut	DG-4	0	10-2	DG Glut	DG Glut
0.00464502	0.728086	0.726817	0.0104775	0.00585973	1519720	Posterior_Hippocampus	11F	8wk	m	cemba		0.989931	rep2	1	Glut	DG-4	0	10-2	DG Glut	DG Glut
0.00416818	0.724383	0.723229	0.00970724	0.00556224	1208528	Posterior_Hippocampus	11F	8wk	m	cemba		0.787223	rep2	1	Glut	DG-4	0	10-4	DG Glut	DG Glut
0.00457554	0.727938	0.726688	0.0111639	0.00661866	1233094	Posterior_Hippocampus	11F	8wk	m	cemba		0.803225	rep2	1	Glut	DG-4	0	10-0	DG Glut	DG Glut
0.00741249	0.761814	0.760035	0.0345773	0.0273677	1057504	Posterior_Hippocampus	11F	8wk	m	cemba		0.688848	rep2	1	Glut	DG-4	52		CA3 Glut	CA3 Glut
0.00578679	0.747161	0.745689	0.0267419	0.0210771	699159	Anterior_Hippocampus	9H	8wk	m	cemba		0.654092	rep2	1	Glut	CA-ii	18	11-4	CA3 Glut	CA3 Glut
0.00442101	0.723603	0.722375	0.0174019	0.0130385	903344	Anterior_Hippocampus	9H	8wk	m	cemba		0.845116	rep2	1	Glut	CA-ii	9	8-0	CA1-ProS Glut	CA1-ProS Glut
0.00435448	0.735683	0.734527	0.0172051	0.0129068	955708	Anterior_Hippocampus	9H	8wk	m	cemba		0.894105	rep2	1	Glut	CA-ii	9	8-1	CA1-ProS Glut	CA1-ProS Glut
0.00464135	0.725645	0.724365	0.0186734	0.0140975	957210	Anterior_Hippocampus	9H	8wk	m	cemba		0.89551	rep2	1	Glut	CA-ii	9	8-4	CA1-ProS Glut	CA1-ProS Glut
0.00471459	0.759106	0.757965	0.0200707	0.0154288	972150	Anterior_Hippocampus	9H	8wk	m	cemba		0.931622	rep2	1	Glut	CA-ii	42	11-6	CA3 Glut	CA3 Glut
0.00810018	0.808262	0.806696	0.0442654	0.0364606	756924	Anterior_Hippocampus	9H	8wk	m	cemba		0.725368	rep2	1	Gaba	CA-ii	10	13-11	Sst Gaba	Sst Gaba
0.0047545	0.753539	0.752362	0.0195811	0.0148974	870269	Anterior_Hippocampus	9H	8wk	m	cemba		0.833988	rep2	1	Glut	CA-ii	18	11-1	CA3 Glut	CA3 Glut
0.00573239	0.746392	0.74493	0.0243625	0.0187375	909884	Anterior_Hippocampus	9H	8wk	m	cemba		0.871952	rep2	1	Glut	CA-ii	18	11-0	CA3 Glut	CA3 Glut
0.00683239	0.784919	0.783439	0.0379207	0.0313022	1709737	Anterior_Hippocampus	9H	8wk	m	cemba		1.59953	rep2	1	Gaba	CA-ii	10	13-2	Pvalb Gaba	Pvalb Gaba
0.00453087	0.723945	0.722688	0.017556	0.0130845	1857672	Anterior_Hippocampus	9H	8wk	m	cemba		1.73793	rep2	1	Glut	CA-ii	9	8-0	CA1-ProS Glut	CA1-ProS Glut
0.00415331	0.714225	0.713033	0.015272	0.0111651	2102688	Anterior_Hippocampus	9H	8wk	m	cemba		1.96715	rep2	1	Glut	CA-ii	9	8-0	CA1-ProS Glut	CA1-ProS Glut
0.00469885	0.722069	0.720757	0.0183586	0.0137243	2035525	Anterior_Hippocampus	9H	8wk	m	cemba		1.90432	rep2	1	Glut	CA-ii	9	8-2	CA1-ProS Glut	CA1-ProS Glut
0.00582787	0.760135	0.758729	0.0271175	0.0214144	2014019	Anterior_Hippocampus	9H	8wk	m	cemba		1.93006	rep2	1	Glut	CA-ii	18	11-4	CA3 Glut	CA3 Glut
0.00538659	0.740314	0.738908	0.0237971	0.0185102	1671100	Anterior_Hippocampus	9H	8wk	m	cemba		1.60143	rep2	1	Glut	CA-ii	18	11-0	CA3 Glut	CA3 Glut
0.00330058	0.718125	0.717192	0.00809261	0.0048079	1871126	Anterior_Hippocampus	9H	8wk	m	cemba		1.79312	rep2	1	Glut	CA-ii	0	10-1	DG Glut	DG Glut
0.00444744	0.736682	0.735506	0.0180373	0.0136506	970111	Anterior_Hippocampus	9H	8wk	m	cemba		0.907579	rep2	1	Glut	CA-ii	9	8-1	CA1-ProS Glut	CA1-ProS Glut
0.00455247	0.719833	0.718552	0.0165282	0.0120305	1372750	Anterior_Hippocampus	9H	8wk	m	cemba		1.28426	rep2	1	Glut	CA-ii	9	8-0	CA1-ProS Glut	CA1-ProS Glut
0.00495961	0.725941	0.724575	0.019056	0.0141666	1208431	Anterior_Hippocampus	9H	8wk	m	cemba		1.13054	rep2	1	Glut	CA-ii	9	8-1	CA1-ProS Glut	CA1-ProS Glut
0.00428649	0.736391	0.735256	0.0167568	0.012524	1221943	Anterior_Hippocampus	9H	8wk	m	cemba		1.171	rep2	1	Glut	CA-ii	18	11-5	CA3 Glut	CA3 Glut
0.00476604	0.732886	0.731607	0.0179518	0.0132489	1115537	Anterior_Hippocampus	9H	8wk	m	cemba		1.06903	rep2	1	Glut	CA-ii	9	8-4	CA1-ProS Glut	CA1-ProS Glut
0.00419593	0.715281	0.714082	0.0164775	0.0123333	984533	Anterior_Hippocampus	9H	8wk	m	cemba		0.921072	rep2	1	Glut	CA-ii	9	8-2	CA1-ProS Glut	CA1-ProS Glut
0.00453791	0.713642	0.712337	0.01661	0.0121271	1317402	Anterior_Hippocampus	9H	8wk	m	cemba		1.23248	rep2	1	Glut	CA-ii	9	8-0	CA1-ProS Glut	CA1-ProS Glut
0.00416651	0.714571	0.713377	0.0147567	0.0106345	1254740	Anterior_Hippocampus	9H	8wk	m	cemba		1.17386	rep2	1	Glut	CA-ii	9	8-0	CA1-ProS Glut	CA1-ProS Glut
0.00470933	0.724726	0.723424	0.019375	0.0147351	1283477	Anterior_Hippocampus	9H	8wk	m	cemba		1.22997	rep2	1	Glut	CA-ii	9	8-2	CA1-ProS Glut	CA1-ProS Glut
0.00468051	0.725746	0.724456	0.0182626	0.013646	991407	Anterior_Hippocampus	9H	8wk	m	cemba		0.950076	rep2	1	Glut	CA-ii	9	8-2	CA1-ProS Glut	CA1-ProS Glut
0.00481315	0.759721	0.758559	0.0208221	0.0160864	1130899	Anterior_Hippocampus	9H	8wk	m	cemba		1.08375	rep2	1	Gaba	CA-ii	47	25-0	Lamp5 Lhx6 Gaba	Lamp5 Lhx6 Gaba
0.005051	0.752052	0.750793	0.0204716	0.0154989	1116474	Anterior_Hippocampus	9H	8wk	m	cemba		1.06993	rep2	1	Glut	CA-ii	18	11-1	CA3 Glut	CA3 Glut
0.00402984	0.754397	0.753404	0.0134157	0.00942383	1097154	Anterior_Hippocampus	9H	8wk	m	cemba		1.02643	rep2	1	Glut	CA-ii	0	10-6	DG Glut	DG Glut
0.00441524	0.727252	0.726043	0.0172727	0.0129145	1073843	Anterior_Hippocampus	9H	8wk	m	cemba		1.02908	rep2	1	Glut	CA-ii	9	8-0	CA1-ProS Glut	CA1-ProS Glut
0.0045769	0.722957	0.721683	0.0172521	0.0127334	921307	Anterior_Hippocampus	9H	8wk	m	cemba		0.882898	rep2	1	Glut	CA-ii	9	8-0	CA1-ProS Glut	CA1-ProS Glut
0.0049755	0.729134	0.72778	0.0199463	0.0150457	1011987	Anterior_Hippocampus	9H	8wk	m	cemba		0.969798	rep2	1	Glut	CA-ii	9	8-2	CA1-ProS Glut	CA1-ProS Glut
0.00490377	0.723455	0.722092	0.0179734	0.013134	912595	Anterior_Hippocampus	9H	8wk	m	cemba		0.87455	rep2	1	Glut	CA-ii	9	8-0	CA1-ProS Glut	CA1-ProS Glut
0.00455123	0.726578	0.725328	0.0186331	0.0141463	758086	Anterior_Hippocampus	9H	8wk	m	cemba		0.709221	rep2	1	Glut	CA-ii	9	8-2	CA1-ProS Glut	CA1-ProS Glut
0.00452784	0.726594	0.72535	0.0185831	0.0141192	989195	Anterior_Hippocampus	9H	8wk	m	cemba		0.925433	rep2	1	Glut	CA-ii	9	8-2	CA1-ProS Glut	CA1-ProS Glut
0.00606907	0.756049	0.75456	0.0277858	0.0218494	1046791	Anterior_Hippocampus	9H	8wk	m	cemba		1.00315	rep2	1	Glut	CA-ii	29	8-6	SUB-ProS Glut	SUB-ProS Glut
0.00487977	0.724714	0.723364	0.0190303	0.0142199	865561	Anterior_Hippocampus	9H	8wk	m	cemba		0.829476	rep2	1	Glut	CA-ii	9	8-0	CA1-ProS Glut	CA1-ProS Glut
0.00613148	0.802908	0.801692	0.0272245	0.0212232	1027364	Anterior_Hippocampus	9H	8wk	m	cemba		0.984534	rep2	1	Gaba	CA-ii	47	25-8	Lamp5 Lhx6 Gaba	Lamp5 Lhx6 Gaba
0.00445268	0.713619	0.712338	0.0163303	0.0119307	941910	Anterior_Hippocampus	9H	8wk	m	cemba		0.902642	rep2	1	Glut	CA-ii	9	8-0	CA1-ProS Glut	CA1-ProS Glut
0.00427864	0.708113	0.706858	0.0168442	0.0126195	782249	Anterior_Hippocampus	9H	8wk	m	cemba		0.731826	rep2	1	Glut	CA-ii	9	8-0	CA1-ProS Glut	CA1-ProS Glut
0.00449378	0.723747	0.7225	0.0183112	0.0138797	905636	Anterior_Hippocampus	9H	8wk	m	cemba		0.84726	rep2	1	Glut	CA-ii	9	8-2	CA1-ProS Glut	CA1-ProS Glut
0.00540764	0.739392	0.737976	0.0239448	0.0186379	943301	Anterior_Hippocampus	9H	8wk	m	cemba		0.882497	rep2	1	Glut	CA-ii	18	11-2	CA3 Glut	CA3 Glut
0.00615637	0.759369	0.757878	0.028584	0.0225665	981151	Anterior_Hippocampus	9H	8wk	m	cemba		0.917908	rep2	1	Glut	CA-ii	18	11-0	CA3 Glut	CA3 Glut
0.0058649	0.751915	0.750451	0.0273774	0.0216394	912691	Anterior_Hippocampus	9H	8wk	m	cemba		0.874642	rep2	1	Glut	CA-ii	18	11-4	CA3 Glut	CA3 Glut
0.00476689	0.728895	0.727597	0.019701	0.0150056	771148	Anterior_Hippocampus	9H	8wk	m	cemba		0.738999	rep2	1	Glut	CA-ii	9	8-2	CA1-ProS Glut	CA1-ProS Glut
0.00466333	0.749737	0.748564	0.0191108	0.0145152	916115	Anterior_Hippocampus	9H	8wk	m	cemba		0.877923	rep2	1	Glut	CA-ii	18	11-1	CA3 Glut	CA3 Glut
0.00463298	0.731673	0.730424	0.0178758	0.0133044	904993	Anterior_Hippocampus	9H	8wk	m	cemba		0.867264	rep2	1	Glut	CA-ii	9	8-1	CA1-ProS Glut	CA1-ProS Glut
0.00478846	0.733934	0.732654	0.0204914	0.0157785	669513	Anterior_Hippocampus	9H	8wk	m	cemba		0.626357	rep2	1	Glut	CA-ii	18	11-2	CA3 Glut	CA3 Glut
0.00473329	0.75387	0.7527	0.0189377	0.014272	767506	Anterior_Hippocampus	9H	8wk	m	cemba		0.718034	rep2	1	Glut	CA-ii	42	11-6	CA3 Glut	CA3 Glut
0.00519638	0.753374	0.752085	0.0225511	0.0174454	787513	Anterior_Hippocampus	9H	8wk	m	cemba		0.736751	rep2	1	Glut	CA-ii	18	11-0	CA3 Glut	CA3 Glut
0.00462534	0.729751	0.728495	0.0179696	0.0134063	789189	Anterior_Hippocampus	9H	8wk	m	cemba		0.756288	rep2	1	Glut	CA-ii	9	8-0	CA1-ProS Glut	CA1-ProS Glut
0.00450875	0.720147	0.71888	0.0171259	0.0126743	727841	Anterior_Hippocampus	9H	8wk	m	cemba		0.697498	rep2	1	Glut	CA-ii	9	8-4	CA1-ProS Glut	CA1-ProS Glut
0.00485378	0.735228	0.733936	0.0184347	0.0136472	684048	Anterior_Hippocampus	9H	8wk	m	cemba		0.655531	rep2	1	Glut	CA-ii	9	8-1	CA1-ProS Glut	CA1-ProS Glut
0.00496161	0.743387	0.742107	0.0209199	0.0160379	759744	Anterior_Hippocampus	9H	8wk	m	cemba		0.728071	rep2	1	Glut	CA-ii	18	11-0	CA3 Glut	CA3 Glut
0.00452307	0.761698	0.760615	0.0186553	0.0141965	1010194	Anterior_Hippocampus	9H	8wk	m	cemba		0.945078	rep2	1	Glut	CA-ii	42	11-8	CA3 Glut	CA3 Glut
0.00437496	0.727646	0.726449	0.0167829	0.0124625	992479	Anterior_Hippocampus	9H	8wk	m	cemba		0.928505	rep2	1	Glut	CA-ii	9	8-0	CA1-ProS Glut	CA1-ProS Glut
0.00438071	0.713127	0.711865	0.0158874	0.0115573	817961	Anterior_Hippocampus	9H	8wk	m	cemba		0.783861	rep2	1	Glut	CA-ii	9	8-0	CA1-ProS Glut	CA1-ProS Glut
0.0048573	0.742545	0.741288	0.019724	0.0149393	927512	Anterior_Hippocampus	9H	8wk	m	cemba		0.888845	rep2	1	Glut	CA-ii	9	8-1	CA1-ProS Glut	CA1-ProS Glut
0.00685944	0.813174	0.811884	0.0347024	0.0280353	887736	Anterior_Hippocampus	9H	8wk	m	cemba		0.850727	rep2	1	Gaba	CA-ii	19	14-8	Sncg Gaba	Sncg Gaba
0.00448334	0.730049	0.728833	0.0185495	0.0141295	1135106	Anterior_Hippocampus	9H	8wk	m	cemba		1.06194	rep2	1	Glut	CA-ii	9	8-0	CA1-ProS Glut	CA1-ProS Glut
0.00483373	0.727682	0.726359	0.0181331	0.013364	1175568	Anterior_Hippocampus	9H	8wk	m	cemba		1.09979	rep2	1	Glut	CA-ii	9	8-0	CA1-ProS Glut	CA1-ProS Glut
0.00544974	0.755188	0.753846	0.0249207	0.0195776	955993	Anterior_Hippocampus	9H	8wk	m	cemba		0.916138	rep2	1	Glut	CA-ii	18	11-0	CA3 Glut	CA3 Glut
0.00444546	0.717086	0.715823	0.0169853	0.0125958	1033165	Anterior_Hippocampus	9H	8wk	m	cemba		0.990093	rep2	1	Glut	CA-ii	9	8-2	CA1-ProS Glut	CA1-ProS Glut
0.00344739	0.734986	0.73407	0.00935773	0.00593078	1035161	Anterior_Hippocampus	9H	8wk	m	cemba		0.992006	rep2	1	Glut	CA-ii	0	10-4	DG Glut	DG Glut
0.00445701	0.716363	0.715093	0.017738	0.0133405	894260	Anterior_Hippocampus	9H	8wk	m	cemba		0.836617	rep2	1	Glut	CA-ii	9	8-1	CA1-ProS Glut	CA1-ProS Glut
0.00440668	0.708212	0.70692	0.0165123	0.0121592	1187791	Anterior_Hippocampus	9H	8wk	m	cemba		1.11123	rep2	1	Glut	CA-ii	9	8-0	CA1-ProS Glut	CA1-ProS Glut
0.00519026	0.742583	0.74124	0.0227809	0.0176824	1105447	Anterior_Hippocampus	9H	8wk	m	cemba		1.03419	rep2	1	Glut	CA-ii	18	11-2	CA3 Glut	CA3 Glut
0.00340189	0.74351	0.742634	0.0100589	0.0066797	1115650	Anterior_Hippocampus	9H	8wk	m	cemba		1.06914	rep2	1	Glut	CA-ii	18	11-9	CA3 Glut	CA3 Glut
0.00456418	0.730197	0.72896	0.018127	0.013625	961699	Anterior_Hippocampus	9H	8wk	m	cemba		0.921606	rep2	1	Glut	CA-ii	9	8-1	CA1-ProS Glut	CA1-ProS Glut
0.00450318	0.738211	0.737026	0.0172501	0.0128046	1100178	Anterior_Hippocampus	9H	8wk	m	cemba		1.05431	rep2	1	Glut	CA-ii	9	8-1	CA1-ProS Glut	CA1-ProS Glut
0.0058818	0.752784	0.751321	0.0251828	0.0194152	1090190	Anterior_Hippocampus	9H	8wk	m	cemba		1.04474	rep2	1	Glut	CA-ii	18	11-3	CA3 Glut	CA3 Glut
0.00424591	0.72277	0.721588	0.0171543	0.0129635	1392730	Anterior_Hippocampus	9H	8wk	m	cemba		1.30296	rep2	1	Glut	CA-ii	9	8-0	CA1-ProS Glut	CA1-ProS Glut
0.00450326	0.718613	0.717341	0.0162078	0.0117574	1416643	Anterior_Hippocampus	9H	8wk	m	cemba		1.35758	rep2	1	Glut	CA-ii	9	8-0	CA1-ProS Glut	CA1-ProS Glut
0.00505441	0.718381	0.716951	0.0179735	0.0129847	1134468	Anterior_Hippocampus	9H	8wk	m	cemba		1.08717	rep2	1	Glut	CA-ii	9	8-2	CA1-ProS Glut	CA1-ProS Glut
0.00468088	0.755962	0.754814	0.0190646	0.0144513	1201732	Anterior_Hippocampus	9H	8wk	m	cemba		1.15163	rep2	1	Glut	CA-ii	42	11-6	CA3 Glut	CA3 Glut
0.00504567	0.728323	0.726945	0.0185666	0.0135895	1383243	Anterior_Hippocampus	9H	8wk	m	cemba		1.32558	rep2	1	Glut	CA-ii	9	8-0	CA1-ProS Glut	CA1-ProS Glut
0.00437086	0.714669	0.713416	0.0175262	0.0132131	1344336	Anterior_Hippocampus	9H	8wk	m	cemba		1.25768	rep2	1	Glut	CA-ii	9	8-0	CA1-ProS Glut	CA1-ProS Glut
0.00464587	0.728655	0.727389	0.0183907	0.013809	1737612	Anterior_Hippocampus	9H	8wk	m	cemba		1.62561	rep2	1	Glut	CA-ii	9	8-0	CA1-ProS Glut	CA1-ProS Glut
0.00470522	0.728804	0.727522	0.0185763	0.0139367	1727463	Anterior_Hippocampus	9H	8wk	m	cemba		1.61611	rep2	1	Glut	CA-ii	9	8-1	CA1-ProS Glut	CA1-ProS Glut
0.00448313	0.726704	0.725473	0.0179314	0.0135088	1629082	Anterior_Hippocampus	9H	8wk	m	cemba		1.56117	rep2	1	Glut	CA-ii	9	8-0	CA1-ProS Glut	CA1-ProS Glut
0.00514497	0.748337	0.747035	0.0195887	0.0145185	891615	Anterior_Hippocampus	9H	8wk	m	cemba		0.854444	rep2	1	Glut	CA-ii	9	8-1	CA1-ProS Glut	CA1-ProS Glut
0.00470344	0.770427	0.769343	0.019846	0.0152141	1600824	Anterior_Hippocampus	9H	8wk	m	cemba		1.53409	rep2	1	Glut	CA-ii	29	8-5	SUB-ProS Glut	SUB-ProS Glut
0.00945307	0.819293	0.817569	0.0526981	0.0436577	1512545	Anterior_Hippocampus	9H	8wk	m	cemba		1.44949	rep2	1	Gaba	CA-ii	10	13-11	Sst Gaba	Sst Gaba
0.00444642	0.742884	0.741736	0.0182412	0.0138564	1096741	Anterior_Hippocampus	9H	8wk	m	cemba		1.02605	rep2	1	Glut	CA-ii	18	11-5	CA3 Glut	CA3 Glut
0.00528756	0.737128	0.73573	0.0222573	0.0170599	1329306	Anterior_Hippocampus	9H	8wk	m	cemba		1.24362	rep2	1	Glut	CA-ii	18	11-2	CA3 Glut	CA3 Glut
0.00510719	0.745329	0.744022	0.0216151	0.0165926	1426334	Anterior_Hippocampus	9H	8wk	m	cemba		1.33439	rep2	1	Glut	CA-ii	18	11-5	CA3 Glut	CA3 Glut
0.00504024	0.736081	0.734744	0.0201605	0.0151968	1124131	Anterior_Hippocampus	9H	8wk	m	cemba		1.07727	rep2	1	Glut	CA-ii	18	11-0	CA3 Glut	CA3 Glut
0.00467641	0.749914	0.748739	0.018148	0.0135349	1297654	Anterior_Hippocampus	9H	8wk	m	cemba		1.24356	rep2	1	Glut	CA-ii	9	8-9	CA1-ProS Glut	CA1-ProS Glut
0.00475887	0.715028	0.713666	0.0188117	0.01412	1100320	Anterior_Hippocampus	9H	8wk	m	cemba		1.0294	rep2	1	Glut	CA-ii	9	8-2	CA1-ProS Glut	CA1-ProS Glut
0.00422935	0.718259	0.717062	0.015411	0.0112291	1578790	Anterior_Hippocampus	9H	8wk	m	cemba		1.47702	rep2	1	Glut	CA-ii	9	8-1	CA1-ProS Glut	CA1-ProS Glut
0.00450897	0.727283	0.726048	0.0168758	0.0124229	1914972	Anterior_Hippocampus	9H	8wk	m	cemba		1.79154	rep2	1	Glut	CA-ii	9	8-0	CA1-ProS Glut	CA1-ProS Glut
0.00462755	0.753014	0.751866	0.0182997	0.0137357	1680203	Anterior_Hippocampus	9H	8wk	m	cemba		1.61016	rep2	1	Glut	CA-ii	29	8-10	CA1-ProS Glut	CA1-ProS Glut
0.00450579	0.721697	0.720437	0.0165177	0.0120663	1490450	Anterior_Hippocampus	9H	8wk	m	cemba		1.42831	rep2	1	Glut	CA-ii	9	8-0	CA1-ProS Glut	CA1-ProS Glut
0.00479144	0.730628	0.729331	0.020123	0.0154054	959746	Anterior_Hippocampus	9H	8wk	m	cemba		0.897882	rep2	1	Glut	CA-ii	18	11-5	CA3 Glut	CA3 Glut
0.00461877	0.717069	0.715756	0.0174265	0.0128671	1066161	Anterior_Hippocampus	9H	8wk	m	cemba		0.997438	rep2	1	Glut	CA-ii	9	8-0	CA1-ProS Glut	CA1-ProS Glut
0.00493449	0.746122	0.744863	0.0199822	0.0151223	1369057	Anterior_Hippocampus	9H	8wk	m	cemba		1.28081	rep2	1	Glut	CA-ii	18	11-5	CA3 Glut	CA3 Glut
0.00488528	0.729389	0.728061	0.0190245	0.0142086	1288804	Anterior_Hippocampus	9H	8wk	m	cemba		1.20573	rep2	1	Glut	CA-ii	9	8-4	CA1-ProS Glut	CA1-ProS Glut
0.00476216	0.748878	0.747677	0.0195499	0.0148585	1153328	Anterior_Hippocampus	9H	8wk	m	cemba		1.10525	rep2	1	Glut	CA-ii	18	11-5	CA3 Glut	CA3 Glut
0.00438447	0.716962	0.715716	0.0152244	0.0108877	977442	Anterior_Hippocampus	9H	8wk	m	cemba		0.936693	rep2	1	Glut	CA-ii	9	8-0	CA1-ProS Glut	CA1-ProS Glut
0.00475086	0.723734	0.722415	0.0176947	0.0130056	1108071	Anterior_Hippocampus	9H	8wk	m	cemba		1.06188	rep2	1	Glut	CA-ii	9	8-1	CA1-ProS Glut	CA1-ProS Glut
0.00586237	0.752847	0.75139	0.0256638	0.0199182	1060735	Anterior_Hippocampus	9H	8wk	m	cemba		1.01651	rep2	1	Glut	CA-ii	18	11-0	CA3 Glut	CA3 Glut
0.00562591	0.751005	0.749596	0.0263616	0.020853	783176	Anterior_Hippocampus	9H	8wk	m	cemba		0.732694	rep2	1	Glut	CA-ii	18	11-0	CA3 Glut	CA3 Glut
0.00582695	0.753984	0.752542	0.0269028	0.0211994	954681	Anterior_Hippocampus	9H	8wk	m	cemba		0.893144	rep2	1	Glut	CA-ii	18	11-0	CA3 Glut	CA3 Glut
0.00582476	0.752249	0.750797	0.0272712	0.0215721	814886	Anterior_Hippocampus	9H	8wk	m	cemba		0.76236	rep2	1	Glut	CA-ii	18	11-0	CA3 Glut	CA3 Glut
0.00494869	0.743903	0.74263	0.0201592	0.0152862	1105347	Anterior_Hippocampus	9H	8wk	m	cemba		1.0341	rep2	1	Glut	CA-ii	18	11-5	CA3 Glut	CA3 Glut
0.00451246	0.723555	0.722302	0.0176642	0.0132113	1011785	Anterior_Hippocampus	9H	8wk	m	cemba		0.969604	rep2	1	Glut	CA-ii	9	8-0	CA1-ProS Glut	CA1-ProS Glut
0.00438385	0.709905	0.708627	0.0157318	0.0113979	837567	Anterior_Hippocampus	9H	8wk	m	cemba		0.802649	rep2	1	Glut	CA-ii	9	8-0	CA1-ProS Glut	CA1-ProS Glut
0.00472214	0.723532	0.72222	0.0179081	0.0132485	922584	Anterior_Hippocampus	9H	8wk	m	cemba		0.884122	rep2	1	Glut	CA-ii	9	8-0	CA1-ProS Glut	CA1-ProS Glut
0.00452082	0.720757	0.719489	0.0166991	0.0122336	930942	Anterior_Hippocampus	9H	8wk	m	cemba		0.892132	rep2	1	Glut	CA-ii	9	8-0	CA1-ProS Glut	CA1-ProS Glut
0.00503779	0.743569	0.742271	0.0218427	0.01689	1116404	Anterior_Hippocampus	9H	8wk	m	cemba		1.04444	rep2	1	Glut	CA-ii	18	11-0	CA3 Glut	CA3 Glut
0.00565517	0.772515	0.771221	0.0264357	0.0208987	1163049	Anterior_Hippocampus	9H	8wk	m	cemba		1.08808	rep2	1	Glut	CA-ii	29	8-5	SUB-ProS Glut	SUB-ProS Glut
0.00446257	0.729797	0.728585	0.0175478	0.0131439	1073097	Anterior_Hippocampus	9H	8wk	m	cemba		1.02836	rep2	1	Glut	CA-ii	9	8-1	CA1-ProS Glut	CA1-ProS Glut
0.00561683	0.755475	0.754093	0.0245724	0.0190627	888688	Anterior_Hippocampus	9H	8wk	m	cemba		0.851639	rep2	1	Glut	CA-ii	18	11-2	CA3 Glut	CA3 Glut
0.00573954	0.751725	0.750292	0.0257491	0.020125	1040061	Anterior_Hippocampus	9H	8wk	m	cemba		0.996702	rep2	1	Glut	CA-ii	18	11-4	CA3 Glut	CA3 Glut
0.00444995	0.722793	0.721553	0.0165348	0.0121389	1002714	Anterior_Hippocampus	9H	8wk	m	cemba		0.960912	rep2	1	Glut	CA-ii	9	8-0	CA1-ProS Glut	CA1-ProS Glut
0.00435509	0.750213	0.749121	0.0176487	0.0133518	707099	Anterior_Hippocampus	9H	8wk	m	cemba		0.661521	rep2	1	Glut	CA-ii	42	11-8	CA3 Glut	CA3 Glut
0.00515347	0.744834	0.743512	0.0220298	0.0169637	870341	Anterior_Hippocampus	9H	8wk	m	cemba		0.81424	rep2	1	Glut	CA-ii	18	11-2	CA3 Glut	CA3 Glut
0.00575699	0.756402	0.754991	0.0261992	0.0205606	953514	Anterior_Hippocampus	9H	8wk	m	cemba		0.892052	rep2	1	Glut	CA-ii	18	11-0	CA3 Glut	CA3 Glut
0.00554439	0.739729	0.738278	0.0223638	0.0169132	850334	Anterior_Hippocampus	9H	8wk	m	cemba		0.814884	rep2	1	Glut	CA-ii	18	11-1	CA3 Glut	CA3 Glut
0.00455941	0.719423	0.718137	0.0181188	0.0136215	741978	Anterior_Hippocampus	9H	8wk	m	cemba		0.711045	rep2	1	Glut	CA-ii	9	8-2	CA1-ProS Glut	CA1-ProS Glut
0.00424465	0.71741	0.716206	0.0156386	0.0114425	794006	Anterior_Hippocampus	9H	8wk	m	cemba		0.760904	rep2	1	Glut	CA-ii	9	8-0	CA1-ProS Glut	CA1-ProS Glut
0.00619054	0.814765	0.813611	0.0309265	0.02489	814929	Anterior_Hippocampus	9H	8wk	m	cemba		0.780955	rep2	1	Gaba	CA-ii	19	14-8	Sncg Gaba	Sncg Gaba
0.0047311	0.73867	0.737428	0.0201126	0.0154546	874589	Anterior_Hippocampus	9H	8wk	m	cemba		0.818214	rep2	1	Glut	CA-ii	18	11-1	CA3 Glut	CA3 Glut
0.00577164	0.753715	0.752285	0.0267427	0.0210928	1122807	Anterior_Hippocampus	9H	8wk	m	cemba		1.05043	rep2	1	Glut	CA-ii	18	11-0	CA3 Glut	CA3 Glut
0.00452212	0.704742	0.703401	0.0174382	0.0129747	812556	Anterior_Hippocampus	9H	8wk	m	cemba		0.76018	rep2	1	Glut	CA-ii	9	8-2	CA1-ProS Glut	CA1-ProS Glut
0.00459719	0.71487	0.713554	0.0175035	0.0129659	1006869	Anterior_Hippocampus	9H	8wk	m	cemba		0.964893	rep2	1	Glut	CA-ii	9	8-2	CA1-ProS Glut	CA1-ProS Glut
0.0061601	0.810887	0.809715	0.0303595	0.0243494	901272	Anterior_Hippocampus	9H	8wk	m	cemba		0.863699	rep2	1	Gaba	CA-ii	10	13-9	Sst Gaba	Sst Gaba
0.00492217	0.758002	0.756805	0.0197522	0.0149034	1057287	Anterior_Hippocampus	9H	8wk	m	cemba		1.01321	rep2	1	Glut	CA-ii	42	11-6	CA3 Glut	CA3 Glut
0.00472654	0.722726	0.721409	0.0164068	0.0117357	1082498	Anterior_Hippocampus	9H	8wk	m	cemba		1.03737	rep2	1	Glut	CA-ii	9	8-0	CA1-ProS Glut	CA1-ProS Glut
0.00526391	0.739369	0.73799	0.0227715	0.0176003	618480	Anterior_Hippocampus	9H	8wk	m	cemba		0.578614	rep2	1	Glut	CA-ii	18	11-2	CA3 Glut	CA3 Glut
0.00469899	0.733072	0.731812	0.0190827	0.0144517	839337	Anterior_Hippocampus	9H	8wk	m	cemba		0.785235	rep2	1	Glut	CA-ii	9	8-1	CA1-ProS Glut	CA1-ProS Glut
0.00545041	0.753964	0.752615	0.0247882	0.0194438	849602	Anterior_Hippocampus	9H	8wk	m	cemba		0.794838	rep2	1	Glut	CA-ii	18	11-0	CA3 Glut	CA3 Glut
0.00473685	0.726988	0.725689	0.0176132	0.0129377	1156405	Anterior_Hippocampus	9H	8wk	m	cemba		1.08186	rep2	1	Glut	CA-ii	9	8-0	CA1-ProS Glut	CA1-ProS Glut
0.00600076	0.75992	0.758471	0.0262396	0.0203611	849767	Anterior_Hippocampus	9H	8wk	m	cemba		0.814341	rep2	1	Glut	CA-ii	18	11-4	CA3 Glut	CA3 Glut
0.00538468	0.794458	0.793345	0.0257955	0.0205213	824217	Anterior_Hippocampus	9H	8wk	m	cemba		0.789856	rep2	1	Gaba	CA-ii	19	14-7	RHP-COA Ndnf Gaba	RHP-COA Ndnf Gaba
0.00608724	0.760763	0.759298	0.0266417	0.0206803	798695	Anterior_Hippocampus	9H	8wk	m	cemba		0.765398	rep2	1	Glut	CA-ii	18	11-4	CA3 Glut	CA3 Glut
0.00453914	0.716203	0.714909	0.018005	0.0135272	966335	Anterior_Hippocampus	9H	8wk	m	cemba		0.904047	rep2	1	Glut	CA-ii	9	8-2	CA1-ProS Glut	CA1-ProS Glut
0.0044185	0.717297	0.716043	0.0165534	0.0121888	1220349	Anterior_Hippocampus	9H	8wk	m	cemba		1.14169	rep2	1	Glut	CA-ii	9	8-2	CA1-ProS Glut	CA1-ProS Glut
0.00447556	0.724872	0.723635	0.0179023	0.0134871	1213853	Anterior_Hippocampus	9H	8wk	m	cemba		1.13561	rep2	1	Glut	CA-ii	9	8-2	CA1-ProS Glut	CA1-ProS Glut
0.00491343	0.727932	0.726589	0.0191856	0.0143427	1242551	Anterior_Hippocampus	9H	8wk	m	cemba		1.19075	rep2	1	Glut	CA-ii	9	8-4	CA1-ProS Glut	CA1-ProS Glut
0.00538401	0.752698	0.751359	0.0214101	0.0161128	1019114	Anterior_Hippocampus	9H	8wk	m	cemba		0.976628	rep2	1	Glut	CA-ii	18	11-1	CA3 Glut	CA3 Glut
0.0049023	0.734418	0.73311	0.0173707	0.0125298	1202243	Anterior_Hippocampus	9H	8wk	m	cemba		1.15212	rep2	1	Glut	CA-ii	9	8-1	CA1-ProS Glut	CA1-ProS Glut
0.00455802	0.725198	0.723939	0.0181039	0.0136079	777313	Anterior_Hippocampus	9H	8wk	m	cemba		0.727209	rep2	1	Glut	CA-ii	9	8-1	CA1-ProS Glut	CA1-ProS Glut
0.00472641	0.724695	0.723388	0.0187641	0.0141044	1010584	Anterior_Hippocampus	9H	8wk	m	cemba		0.945443	rep2	1	Glut	CA-ii	9	8-1	CA1-ProS Glut	CA1-ProS Glut
0.00497997	0.744022	0.742741	0.0215108	0.0166136	528322	Anterior_Hippocampus	9H	8wk	m	cemba		0.494267	rep2	1	Glut	CA-ii	18	11-0	CA3 Glut	CA3 Glut
0.0047585	0.749054	0.747854	0.0184684	0.0137754	1059008	Anterior_Hippocampus	9H	8wk	m	cemba		0.990746	rep2	1	Glut	CA-ii	18	11-5	CA3 Glut	CA3 Glut
0.00517555	0.729943	0.728538	0.0200896	0.0149916	950302	Anterior_Hippocampus	9H	8wk	m	cemba		0.910685	rep2	1	Glut	CA-ii	9	8-2	CA1-ProS Glut	CA1-ProS Glut
0.00526225	0.770147	0.768931	0.0206364	0.0154555	917034	Anterior_Hippocampus	9H	8wk	m	cemba		0.878803	rep2	1	Glut	CA-ii	9	8-3	CA1-ProS Glut	CA1-ProS Glut
0.00343465	0.716107	0.715128	0.00878385	0.00536764	985472	Anterior_Hippocampus	9H	8wk	m	cemba		0.944388	rep2	1	Glut	CA-ii	0	10-0	DG Glut	DG Glut
0.00515682	0.760906	0.759666	0.0196782	0.0145966	944414	Anterior_Hippocampus	9H	8wk	m	cemba		0.905042	rep2	1	Glut	CA-ii	42	11-6	CA3 Glut	CA3 Glut
0.00449602	0.724842	0.723599	0.0180975	0.0136629	1042559	Anterior_Hippocampus	9H	8wk	m	cemba		0.975357	rep2	1	Glut	CA-ii	9	8-9	CA1-ProS Glut	CA1-ProS Glut
0.00480077	0.71618	0.714811	0.0192847	0.0145538	1249662	Anterior_Hippocampus	9H	8wk	m	cemba		1.16911	rep2	1	Glut	CA-ii	9	8-2	CA1-ProS Glut	CA1-ProS Glut
0.00519045	0.720222	0.718762	0.0190663	0.0139483	1384306	Anterior_Hippocampus	9H	8wk	m	cemba		1.29508	rep2	1	Glut	CA-ii	9	8-2	CA1-ProS Glut	CA1-ProS Glut
0.0045697	0.731753	0.730522	0.0172984	0.0127871	1519787	Anterior_Hippocampus	9H	8wk	m	cemba		1.42182	rep2	1	Glut	CA-ii	9	8-1	CA1-ProS Glut	CA1-ProS Glut
0.00472143	0.722732	0.721416	0.0164705	0.0118048	1267212	Anterior_Hippocampus	9H	8wk	m	cemba		1.21438	rep2	1	Glut	CA-ii	9	8-0	CA1-ProS Glut	CA1-ProS Glut
0.00490229	0.720928	0.719554	0.0169866	0.0121438	991896	Anterior_Hippocampus	9H	8wk	m	cemba		0.950545	rep2	1	Glut	CA-ii	9	8-0	CA1-ProS Glut	CA1-ProS Glut
0.00518686	0.735699	0.734321	0.0217822	0.0166819	1285666	Anterior_Hippocampus	9H	8wk	m	cemba		1.23207	rep2	1	Glut	CA-ii	18	11-0	CA3 Glut	CA3 Glut
0.0063698	0.773296	0.771842	0.0268438	0.0206052	1268166	Anterior_Hippocampus	9H	8wk	m	cemba		1.2153	rep2	1	Glut	CA-ii	18	11-0	CA3 Glut	CA3 Glut
0.00419783	0.716097	0.714901	0.0168572	0.0127128	671343	Anterior_Hippocampus	9H	8wk	m	cemba		0.628069	rep2	1	Glut	CA-ii	9	8-0	CA1-ProS Glut	CA1-ProS Glut
0.00426614	0.723814	0.722631	0.0166177	0.0124045	858818	Anterior_Hippocampus	9H	8wk	m	cemba		0.80346	rep2	1	Glut	CA-ii	9	8-2	CA1-ProS Glut	CA1-ProS Glut
0.00438803	0.75507	0.75399	0.0176803	0.0133509	895748	Anterior_Hippocampus	9H	8wk	m	cemba		0.838009	rep2	1	Glut	CA-ii	42	11-8	CA3 Glut	CA3 Glut
0.00463565	0.713348	0.712013	0.0158773	0.011294	710824	Anterior_Hippocampus	9H	8wk	m	cemba		0.665005	rep2	1	Glut	CA-ii	9	8-0	CA1-ProS Glut	CA1-ProS Glut
0.00472091	0.786731	0.785719	0.0204654	0.0158192	886749	Anterior_Hippocampus	9H	8wk	m	cemba		0.849781	rep2	1	Gaba	CA-ii	19	14-0	Lamp5 Gaba	Lamp5 Gaba
0.00459778	0.736279	0.735061	0.0167755	0.012234	746921	Anterior_Hippocampus	9H	8wk	m	cemba		0.715782	rep2	1	Glut	CA-ii	9	8-1	CA1-ProS Glut	CA1-ProS Glut
0.00549334	0.75686	0.755517	0.0248541	0.0194677	921440	Anterior_Hippocampus	9H	8wk	m	cemba		0.883026	rep2	1	Glut	CA-ii	18	11-0	CA3 Glut	CA3 Glut
0.00532946	0.791123	0.790004	0.0234108	0.0181782	667595	Anterior_Hippocampus	9H	8wk	m	cemba		0.639763	rep2	1	Glut	CA-ii	42	11-6	CA3 Glut	CA3 Glut
0.00454281	0.715763	0.714466	0.017946	0.0134644	1022311	Anterior_Hippocampus	9H	8wk	m	cemba		0.956414	rep2	1	Glut	CA-ii	9	8-2	CA1-ProS Glut	CA1-ProS Glut
0.00432878	0.730051	0.728878	0.0172098	0.012937	1303984	Anterior_Hippocampus	9H	8wk	m	cemba		1.21993	rep2	1	Glut	CA-ii	9	8-1	CA1-ProS Glut	CA1-ProS Glut
0.00475504	0.730645	0.729358	0.0188622	0.0141746	1300579	Anterior_Hippocampus	9H	8wk	m	cemba		1.21675	rep2	1	Glut	CA-ii	9	8-1	CA1-ProS Glut	CA1-ProS Glut
0.00454717	0.722765	0.721499	0.017287	0.0127981	1014131	Anterior_Hippocampus	9H	8wk	m	cemba		0.971853	rep2	1	Glut	CA-ii	9	8-1	CA1-ProS Glut	CA1-ProS Glut
0.00631988	0.804995	0.803755	0.0316737	0.025515	1205143	Anterior_Hippocampus	9H	8wk	m	cemba		1.1549	rep2	1	Gaba	CA-ii	10	13-9	Sst Gaba	Sst Gaba
0.00505167	0.752647	0.751391	0.0220244	0.0170589	935963	Anterior_Hippocampus	9H	8wk	m	cemba		0.875632	rep2	1	Glut	CA-ii	18	11-0	CA3 Glut	CA3 Glut
0.00615407	0.760406	0.758922	0.0273794	0.0213568	1038114	Anterior_Hippocampus	9H	8wk	m	cemba		0.971199	rep2	1	Glut	CA-ii	18	11-2	CA3 Glut	CA3 Glut
0.0047296	0.721941	0.720619	0.0176551	0.0129869	1036172	Anterior_Hippocampus	9H	8wk	m	cemba		0.969382	rep2	1	Glut	CA-ii	9	8-2	CA1-ProS Glut	CA1-ProS Glut
0.00581186	0.759611	0.758205	0.0271503	0.0214632	2025318	Anterior_Hippocampus	9H	8wk	m	cemba		1.94088	rep2	1	Glut	CA-ii	18	11-4	CA3 Glut	CA3 Glut
0.00573151	0.753633	0.752213	0.0242835	0.0186589	1050294	Anterior_Hippocampus	9H	8wk	m	cemba		1.00651	rep2	1	Glut	CA-ii	18	11-2	CA3 Glut	CA3 Glut
0.00465875	0.725824	0.724541	0.0177517	0.0131543	882668	Anterior_Hippocampus	9H	8wk	m	cemba		0.84587	rep2	1	Glut	CA-ii	9	8-0	CA1-ProS Glut	CA1-ProS Glut
0.00445944	0.711737	0.710446	0.0178354	0.0134359	824457	Anterior_Hippocampus	9H	8wk	m	cemba		0.771314	rep2	1	Glut	CA-ii	9	8-0	CA1-ProS Glut	CA1-ProS Glut
0.00529704	0.738007	0.736611	0.0230718	0.0178694	1150054	Anterior_Hippocampus	9H	8wk	m	cemba		1.07592	rep2	1	Glut	CA-ii	18	11-0	CA3 Glut	CA3 Glut
0.0046622	0.732772	0.73152	0.0186317	0.0140349	1167263	Anterior_Hippocampus	9H	8wk	m	cemba		1.09202	rep2	1	Glut	CA-ii	9	8-0	CA1-ProS Glut	CA1-ProS Glut
0.0045274	0.727835	0.726598	0.0168831	0.0124119	1256659	Anterior_Hippocampus	9H	8wk	m	cemba		1.17566	rep2	1	Glut	CA-ii	9	8-0	CA1-ProS Glut	CA1-ProS Glut
0.00529709	0.746379	0.745028	0.0229821	0.0177792	1197615	Anterior_Hippocampus	9H	8wk	m	cemba		1.14769	rep2	1	Glut	CA-ii	18	11-0	CA3 Glut	CA3 Glut
0.0052655	0.732955	0.731541	0.0230789	0.0179077	988826	Anterior_Hippocampus	9H	8wk	m	cemba		0.947603	rep2	1	Glut	CA-ii	18	11-0	CA3 Glut	CA3 Glut
0.00477933	0.738644	0.737389	0.0196702	0.0149624	1123425	Anterior_Hippocampus	9H	8wk	m	cemba		1.07659	rep2	1	Glut	CA-ii	18	11-5	CA3 Glut	CA3 Glut
0.00477123	0.760535	0.759387	0.0181449	0.0134378	1111398	Anterior_Hippocampus	9H	8wk	m	cemba		1.06506	rep2	1	Glut	CA-ii	29	8-10	CA1-ProS Glut	CA1-ProS Glut
0.00459676	0.749337	0.748179	0.0191057	0.014576	1011682	Anterior_Hippocampus	9H	8wk	m	cemba		0.946471	rep2	1	Glut	CA-ii	18	11-1	CA3 Glut	CA3 Glut
0.00473587	0.726052	0.724748	0.0192648	0.0145981	842835	Anterior_Hippocampus	9H	8wk	m	cemba		0.807698	rep2	1	Glut	CA-ii	9	8-2	CA1-ProS Glut	CA1-ProS Glut
0.00502115	0.736425	0.735095	0.0207006	0.0157586	751499	Anterior_Hippocampus	9H	8wk	m	cemba		0.72017	rep2	1	Glut	CA-ii	18	11-1	CA3 Glut	CA3 Glut
0.00489209	0.773588	0.772474	0.0189514	0.0141285	875878	Anterior_Hippocampus	9H	8wk	m	cemba		0.839363	rep2	1	Gaba	CA-ii	47	25-0	Lamp5 Lhx6 Gaba	Lamp5 Lhx6 Gaba
0.00480294	0.741102	0.739852	0.0214742	0.0167517	724071	Anterior_Hippocampus	9H	8wk	m	cemba		0.677399	rep2	1	Glut	CA-ii	18	11-0	CA3 Glut	CA3 Glut
0.00507951	0.743286	0.741976	0.0215847	0.0165895	1127378	Anterior_Hippocampus	9H	8wk	m	cemba		1.05471	rep2	1	Glut	CA-ii	18	11-5	CA3 Glut	CA3 Glut
0.0044616	0.717612	0.716346	0.0162454	0.0118367	961353	Anterior_Hippocampus	9H	8wk	m	cemba		0.899386	rep2	1	Glut	CA-ii	9	8-0	CA1-ProS Glut	CA1-ProS Glut
0.0050303	0.74109	0.739781	0.019366	0.0144081	905700	Anterior_Hippocampus	9H	8wk	m	cemba		0.867942	rep2	1	Glut	CA-ii	18	11-5	CA3 Glut	CA3 Glut
0.00512384	0.730807	0.72942	0.019655	0.014606	805915	Anterior_Hippocampus	9H	8wk	m	cemba		0.772317	rep2	1	Glut	CA-ii	9	8-2	CA1-ProS Glut	CA1-ProS Glut
0.00768225	0.830936	0.829628	0.0404586	0.0330301	885129	Anterior_Hippocampus	9H	8wk	m	cemba		0.848229	rep2	1	Gaba	CA-ii	10	13-8	Sst Gaba	Sst Gaba
0.00478484	0.724344	0.723019	0.0192099	0.0144944	756819	Anterior_Hippocampus	9H	8wk	m	cemba		0.708036	rep2	1	Glut	CA-ii	9	8-1	CA1-ProS Glut	CA1-ProS Glut
0.00471423	0.742083	0.740862	0.0195431	0.0148991	942702	Anterior_Hippocampus	9H	8wk	m	cemba		0.881937	rep2	1	Glut	CA-ii	9	8-2	CA1-ProS Glut	CA1-ProS Glut
0.0048167	0.71821	0.716846	0.0181994	0.0134475	1093411	Anterior_Hippocampus	9H	8wk	m	cemba		1.02293	rep2	1	Glut	CA-ii	9	8-1	CA1-ProS Glut	CA1-ProS Glut
0.00444298	0.734184	0.732998	0.0177782	0.0133947	1043596	Anterior_Hippocampus	9H	8wk	m	cemba		1.00009	rep2	1	Glut	CA-ii	9	8-1	CA1-ProS Glut	CA1-ProS Glut
0.00474109	0.725735	0.724429	0.0175344	0.0128542	862667	Anterior_Hippocampus	9H	8wk	m	cemba		0.826703	rep2	1	Glut	CA-ii	9	8-4	CA1-ProS Glut	CA1-ProS Glut
0.00573679	0.756118	0.754711	0.0240617	0.0184306	991138	Anterior_Hippocampus	9H	8wk	m	cemba		0.949818	rep2	1	Glut	CA-ii	18	11-0	CA3 Glut	CA3 Glut
0.00509727	0.74138	0.740055	0.0232832	0.0182791	570600	Anterior_Hippocampus	9H	8wk	m	cemba		0.53382	rep2	1	Glut	CA-ii	18	11-0	CA3 Glut	CA3 Glut
0.00465989	0.737608	0.73638	0.0193714	0.0147804	628348	Anterior_Hippocampus	9H	8wk	m	cemba		0.587846	rep2	1	Glut	CA-ii	18	11-1	CA3 Glut	CA3 Glut
0.00457583	0.731775	0.730542	0.0186023	0.0140909	837908	Anterior_Hippocampus	9H	8wk	m	cemba		0.783898	rep2	1	Glut	CA-ii	9	8-1	CA1-ProS Glut	CA1-ProS Glut
0.00454615	0.727332	0.726086	0.0173607	0.0128731	864253	Anterior_Hippocampus	9H	8wk	m	cemba		0.808545	rep2	1	Glut	CA-ii	9	8-0	CA1-ProS Glut	CA1-ProS Glut
0.00446001	0.722799	0.721557	0.0180381	0.0136389	820475	Anterior_Hippocampus	9H	8wk	m	cemba		0.78627	rep2	1	Glut	CA-ii	9	8-2	CA1-ProS Glut	CA1-ProS Glut
0.00466883	0.723575	0.722279	0.0193238	0.0147237	698395	Anterior_Hippocampus	9H	8wk	m	cemba		0.669279	rep2	1	Glut	CA-ii	9	8-2	CA1-ProS Glut	CA1-ProS Glut
0.00439516	0.710849	0.709573	0.0162932	0.0119506	737201	Anterior_Hippocampus	9H	8wk	m	cemba		0.706468	rep2	1	Glut	CA-ii	9	8-2	CA1-ProS Glut	CA1-ProS Glut
0.00522133	0.719749	0.718278	0.0188678	0.0137181	725184	Anterior_Hippocampus	9H	8wk	m	cemba		0.694952	rep2	1	Glut	CA-ii	9	8-2	CA1-ProS Glut	CA1-ProS Glut
0.0048961	0.734536	0.733229	0.0209874	0.0161705	827405	Anterior_Hippocampus	9H	8wk	m	cemba		0.774072	rep2	1	Glut	CA-ii	18	11-0	CA3 Glut	CA3 Glut
0.00556795	0.763283	0.761957	0.0252138	0.0197559	1012522	Anterior_Hippocampus	9H	8wk	m	cemba		0.947256	rep2	1	Glut	CA-ii	18	11-0	CA3 Glut	CA3 Glut
0.00454392	0.716285	0.71499	0.0171654	0.0126791	1172359	Anterior_Hippocampus	9H	8wk	m	cemba		1.09679	rep2	1	Glut	CA-ii	9	8-0	CA1-ProS Glut	CA1-ProS Glut
0.00448412	0.721863	0.72061	0.0159719	0.0115395	1129612	Anterior_Hippocampus	9H	8wk	m	cemba		1.08252	rep2	1	Glut	CA-ii	9	8-0	CA1-ProS Glut	CA1-ProS Glut
0.00575553	0.74075	0.739249	0.0241502	0.0185011	875700	Anterior_Hippocampus	9H	8wk	m	cemba		0.839193	rep2	1	Glut	CA-ii	18	11-0	CA3 Glut	CA3 Glut
0.00576618	0.756194	0.75478	0.0257384	0.0200881	1062039	Anterior_Hippocampus	9H	8wk	m	cemba		1.01776	rep2	1	Glut	CA-ii	18	11-0	CA3 Glut	CA3 Glut
0.0041142	0.705025	0.703806	0.0147614	0.0106912	876332	Anterior_Hippocampus	9H	8wk	m	cemba		0.819845	rep2	1	Glut	CA-ii	9	8-0	CA1-ProS Glut	CA1-ProS Glut
0.004827	0.7407	0.739443	0.0203464	0.0155947	1080856	Anterior_Hippocampus	9H	8wk	m	cemba		1.01119	rep2	1	Glut	CA-ii	18	11-5	CA3 Glut	CA3 Glut
0.00457633	0.726041	0.724782	0.0182606	0.0137472	1011725	Anterior_Hippocampus	9H	8wk	m	cemba		0.946511	rep2	1	Glut	CA-ii	9	8-2	CA1-ProS Glut	CA1-ProS Glut
0.00515017	0.743835	0.742509	0.0217698	0.0167057	1122055	Anterior_Hippocampus	9H	8wk	m	cemba		1.04973	rep2	1	Glut	CA-ii	18	11-0	CA3 Glut	CA3 Glut
0.00478828	0.722871	0.721538	0.0172757	0.0125475	1079079	Anterior_Hippocampus	9H	8wk	m	cemba		1.03409	rep2	1	Glut	CA-ii	9	8-1	CA1-ProS Glut	CA1-ProS Glut
0.00476155	0.733979	0.732706	0.0183305	0.0136339	936626	Anterior_Hippocampus	9H	8wk	m	cemba		0.897579	rep2	1	Glut	CA-ii	9	8-1	CA1-ProS Glut	CA1-ProS Glut
0.00422472	0.71582	0.714614	0.0162191	0.0120452	1045861	Anterior_Hippocampus	9H	8wk	m	cemba		1.00226	rep2	1	Glut	CA-ii	9	8-1	CA1-ProS Glut	CA1-ProS Glut
0.00445219	0.729495	0.728286	0.0186792	0.0142907	930353	Anterior_Hippocampus	9H	8wk	m	cemba		0.870384	rep2	1	Glut	CA-ii	9	8-1	CA1-ProS Glut	CA1-ProS Glut
0.00429713	0.710652	0.709404	0.0160781	0.0118318	1169276	Anterior_Hippocampus	9H	8wk	m	cemba		1.09391	rep2	1	Glut	CA-ii	9	8-0	CA1-ProS Glut	CA1-ProS Glut
0.0045855	0.738949	0.737746	0.0186861	0.0141655	1239340	Anterior_Hippocampus	9H	8wk	m	cemba		1.15945	rep2	1	Glut	CA-ii	18	11-5	CA3 Glut	CA3 Glut
0.00565012	0.751914	0.750504	0.0249644	0.0194241	1316816	Anterior_Hippocampus	9H	8wk	m	cemba		1.23194	rep2	1	Glut	CA-ii	18	11-0	CA3 Glut	CA3 Glut
0.00486751	0.722399	0.721041	0.0177055	0.0129008	1290097	Anterior_Hippocampus	9H	8wk	m	cemba		1.23631	rep2	1	Glut	CA-ii	9	8-2	CA1-ProS Glut	CA1-ProS Glut
0.00504691	0.76791	0.766733	0.0202363	0.0152664	1048766	Anterior_Hippocampus	9H	8wk	m	cemba		1.00504	rep2	1	Glut	CA-ii	42	11-8	CA3 Glut	CA3 Glut
0.00409057	0.714445	0.713272	0.01526	0.0112153	1133891	Anterior_Hippocampus	9H	8wk	m	cemba		1.08662	rep2	1	Glut	CA-ii	9	8-0	CA1-ProS Glut	CA1-ProS Glut
0.00433109	0.710716	0.709458	0.016881	0.0126045	896771	Anterior_Hippocampus	9H	8wk	m	cemba		0.838967	rep2	1	Glut	CA-ii	9	8-1	CA1-ProS Glut	CA1-ProS Glut
0.00592557	0.754943	0.753483	0.0271901	0.0213913	1045001	Anterior_Hippocampus	9H	8wk	m	cemba		0.977642	rep2	1	Glut	CA-ii	18	11-4	CA3 Glut	CA3 Glut
0.00461008	0.760622	0.759514	0.0184762	0.0139304	1090582	Anterior_Hippocampus	9H	8wk	m	cemba		1.02028	rep2	1	Glut	CA-ii	42	11-6	CA3 Glut	CA3 Glut
0.00493383	0.7275	0.726149	0.0194265	0.0145646	1113990	Anterior_Hippocampus	9H	8wk	m	cemba		1.04218	rep2	1	Glut	CA-ii	9	8-0	CA1-ProS Glut	CA1-ProS Glut
0.00441254	0.733578	0.732397	0.0171451	0.0127889	1122725	Anterior_Hippocampus	9H	8wk	m	cemba		1.07592	rep2	1	Glut	CA-ii	9	8-1	CA1-ProS Glut	CA1-ProS Glut
0.00476859	0.716827	0.71547	0.0182475	0.0135435	892372	Anterior_Hippocampus	9H	8wk	m	cemba		0.85517	rep2	1	Glut	CA-ii	9	8-0	CA1-ProS Glut	CA1-ProS Glut
0.00446565	0.719882	0.718626	0.0161541	0.0117409	1053236	Anterior_Hippocampus	9H	8wk	m	cemba		1.00933	rep2	1	Glut	CA-ii	9	8-0	CA1-ProS Glut	CA1-ProS Glut
0.00488117	0.734099	0.732794	0.0179154	0.0130982	955086	Anterior_Hippocampus	9H	8wk	m	cemba		0.915269	rep2	1	Glut	CA-ii	9	8-1	CA1-ProS Glut	CA1-ProS Glut
0.00459746	0.72763	0.726372	0.019211	0.014681	887739	Anterior_Hippocampus	9H	8wk	m	cemba		0.830517	rep2	1	Glut	CA-ii	9	8-1	CA1-ProS Glut	CA1-ProS Glut
0.00541955	0.743313	0.741914	0.0239013	0.0185825	1113650	Anterior_Hippocampus	9H	8wk	m	cemba		1.04187	rep2	1	Glut	CA-ii	18	11-0	CA3 Glut	CA3 Glut
0.00514153	0.771069	0.769886	0.0227651	0.0177146	1257511	Anterior_Hippocampus	9H	8wk	m	cemba		1.17645	rep2	1	Glut	CA-ii	18	11-4	CA3 Glut	CA3 Glut
0.0060755	0.759092	0.757619	0.028034	0.0220927	1169561	Anterior_Hippocampus	9H	8wk	m	cemba		1.09417	rep2	1	Glut	CA-ii	18	11-4	CA3 Glut	CA3 Glut
0.0046476	0.718555	0.717241	0.0183883	0.0138048	916618	Anterior_Hippocampus	9H	8wk	m	cemba		0.878405	rep2	1	Glut	CA-ii	9	8-0	CA1-ProS Glut	CA1-ProS Glut
0.00475439	0.744092	0.742869	0.0190908	0.0144049	1110553	Anterior_Hippocampus	9H	8wk	m	cemba		1.06425	rep2	1	Glut	CA-ii	18	11-1	CA3 Glut	CA3 Glut
0.00595265	0.752032	0.750547	0.0261727	0.0203411	1029051	Anterior_Hippocampus	9H	8wk	m	cemba		0.986151	rep2	1	Glut	CA-ii	18	11-0	CA3 Glut	CA3 Glut
0.00475427	0.71753	0.716181	0.0187533	0.0140659	957424	Anterior_Hippocampus	9H	8wk	m	cemba		0.89571	rep2	1	Glut	CA-ii	9	8-1	CA1-ProS Glut	CA1-ProS Glut
0.00619773	0.753831	0.752296	0.0271593	0.0210923	1219059	Anterior_Hippocampus	9H	8wk	m	cemba		1.14048	rep2	1	Glut	CA-ii	18	11-0	CA3 Glut	CA3 Glut
0.00471099	0.746195	0.744994	0.0196228	0.0149824	1331854	Anterior_Hippocampus	9H	8wk	m	cemba		1.246	rep2	1	Glut	CA-ii	9	8-1	CA1-ProS Glut	CA1-ProS Glut
0.00458201	0.724012	0.722741	0.0177013	0.0131797	1262779	Anterior_Hippocampus	9H	8wk	m	cemba		1.21013	rep2	1	Glut	CA-ii	9	8-2	CA1-ProS Glut	CA1-ProS Glut
0.00408721	0.750913	0.749891	0.0137922	0.0097448	1180854	Anterior_Hippocampus	9H	8wk	m	cemba		1.13163	rep2	1	Glut	CA-ii	18	11-9	CA3 Glut	CA3 Glut
0.00438898	0.711459	0.710187	0.0175231	0.013192	804759	Anterior_Hippocampus	9H	8wk	m	cemba		0.752886	rep2	1	Glut	CA-ii	9	8-2	CA1-ProS Glut	CA1-ProS Glut
0.00539482	0.738596	0.737178	0.0235143	0.0182178	990933	Anterior_Hippocampus	9H	8wk	m	cemba		0.927059	rep2	1	Glut	CA-ii	18	11-2	CA3 Glut	CA3 Glut
0.00604555	0.751148	0.749634	0.0280053	0.0220933	1098141	Anterior_Hippocampus	9H	8wk	m	cemba		1.02736	rep2	1	Glut	CA-ii	18	11-0	CA3 Glut	CA3 Glut
0.00477746	0.724826	0.723505	0.0184494	0.0137375	963919	Anterior_Hippocampus	9H	8wk	m	cemba		0.901786	rep2	1	Glut	CA-ii	9	8-0	CA1-ProS Glut	CA1-ProS Glut
0.00435999	0.724439	0.723232	0.0167617	0.0124561	1011568	Anterior_Hippocampus	9H	8wk	m	cemba		0.969396	rep2	1	Glut	CA-ii	9	8-0	CA1-ProS Glut	CA1-ProS Glut
0.00489713	0.736136	0.734838	0.0209596	0.0161415	924777	Anterior_Hippocampus	9H	8wk	m	cemba		0.886224	rep2	1	Glut	CA-ii	18	11-0	CA3 Glut	CA3 Glut
0.00450297	0.717787	0.716511	0.0167704	0.0123229	1009200	Anterior_Hippocampus	9H	8wk	m	cemba		0.967127	rep2	1	Glut	CA-ii	9	8-1	CA1-ProS Glut	CA1-ProS Glut
0.00455297	0.745719	0.744556	0.0191909	0.0147049	846261	Anterior_Hippocampus	9H	8wk	m	cemba		0.791712	rep2	1	Glut	CA-ii	42	11-8	CA3 Glut	CA3 Glut
0.00526021	0.736157	0.734762	0.0224656	0.0172964	1080589	Anterior_Hippocampus	9H	8wk	m	cemba		1.01094	rep2	1	Glut	CA-ii	18	11-2	CA3 Glut	CA3 Glut
0.00449705	0.721392	0.720134	0.0177261	0.0132888	1139682	Anterior_Hippocampus	9H	8wk	m	cemba		1.06622	rep2	1	Glut	CA-ii	9	8-0	CA1-ProS Glut	CA1-ProS Glut
0.00469425	0.718129	0.716799	0.0186779	0.0140496	1157464	Anterior_Hippocampus	9H	8wk	m	cemba		1.08286	rep2	1	Glut	CA-ii	9	8-0	CA1-ProS Glut	CA1-ProS Glut
0.00507668	0.744425	0.743121	0.0210807	0.0160856	895098	Anterior_Hippocampus	9H	8wk	m	cemba		0.857782	rep2	1	Glut	CA-ii	18	11-1	CA3 Glut	CA3 Glut
0.00470842	0.720321	0.718998	0.0183806	0.0137369	1059296	Anterior_Hippocampus	9H	8wk	m	cemba		1.01513	rep2	1	Glut	CA-ii	9	8-1	CA1-ProS Glut	CA1-ProS Glut
0.00462635	0.723925	0.722641	0.018757	0.0141963	1056845	Anterior_Hippocampus	9H	8wk	m	cemba		1.01279	rep2	1	Glut	CA-ii	9	8-0	CA1-ProS Glut	CA1-ProS Glut
0.00498419	0.74042	0.73912	0.0210003	0.0160963	563224	Anterior_Hippocampus	9H	8wk	m	cemba		0.526919	rep2	1	Glut	CA-ii	18	11-1	CA3 Glut	CA3 Glut
0.0058083	0.758717	0.757307	0.0264031	0.0207152	683215	Anterior_Hippocampus	9H	8wk	m	cemba		0.639176	rep2	1	Glut	CA-ii	18	11-0	CA3 Glut	CA3 Glut
0.00493309	0.757992	0.756792	0.0210197	0.0161664	592674	Anterior_Hippocampus	9H	8wk	m	cemba		0.567966	rep2	1	Glut	CA-ii	42	11-8	CA3 Glut	CA3 Glut
0.00480743	0.734886	0.733605	0.0187618	0.0140217	559934	Anterior_Hippocampus	9H	8wk	m	cemba		0.536591	rep2	1	Glut	CA-ii	9	8-2	CA1-ProS Glut	CA1-ProS Glut
0.0041068	0.714712	0.713536	0.0159106	0.0118525	935984	Anterior_Hippocampus	9H	8wk	m	cemba		0.875652	rep2	1	Glut	CA-ii	9	8-1	CA1-ProS Glut	CA1-ProS Glut
0.00333381	0.731676	0.730778	0.00820304	0.00488552	1169226	Anterior_Hippocampus	9H	8wk	m	cemba		1.09386	rep2	1	Glut	CA-ii	0	10-1	DG Glut	DG Glut
0.00545517	0.760747	0.759434	0.0234176	0.0180609	1229666	Anterior_Hippocampus	9H	8wk	m	cemba		1.1784	rep2	1	Glut	CA-ii	18	11-0	CA3 Glut	CA3 Glut
0.00786791	0.825696	0.824314	0.0407503	0.0331432	1012136	Anterior_Hippocampus	9H	8wk	m	cemba		0.969941	rep2	1	Gaba	CA-ii	10	13-9	Sst Gaba	Sst Gaba
0.00563061	0.751338	0.74993	0.0258373	0.0203211	1104606	Anterior_Hippocampus	9H	8wk	m	cemba		1.05856	rep2	1	Glut	CA-ii	18	11-0	CA3 Glut	CA3 Glut
0.00481633	0.743427	0.742185	0.0168457	0.0120876	1113764	Anterior_Hippocampus	9H	8wk	m	cemba		1.06733	rep2	1	Glut	CA-ii	9	8-1	CA1-ProS Glut	CA1-ProS Glut
0.00460968	0.715389	0.714071	0.0184868	0.0139414	604644	Anterior_Hippocampus	9H	8wk	m	cemba		0.56567	rep2	1	Glut	CA-ii	9	8-0	CA1-ProS Glut	CA1-ProS Glut
0.00461375	0.739177	0.737968	0.0197752	0.0152318	905800	Anterior_Hippocampus	9H	8wk	m	cemba		0.847414	rep2	1	Glut	CA-ii	18	11-5	CA3 Glut	CA3 Glut
0.00449196	0.715721	0.714438	0.0183591	0.0139297	954912	Anterior_Hippocampus	9H	8wk	m	cemba		0.89336	rep2	1	Glut	CA-ii	9	8-0	CA1-ProS Glut	CA1-ProS Glut
0.00428337	0.726595	0.725419	0.0163999	0.0121686	996555	Anterior_Hippocampus	9H	8wk	m	cemba		0.932319	rep2	1	Glut	CA-ii	9	8-0	CA1-ProS Glut	CA1-ProS Glut
0.00468934	0.725722	0.72443	0.0180237	0.0133972	1097043	Anterior_Hippocampus	9H	8wk	m	cemba		1.05131	rep2	1	Glut	CA-ii	9	8-2	CA1-ProS Glut	CA1-ProS Glut
0.00554065	0.743036	0.741605	0.0228351	0.0173908	818628	Anterior_Hippocampus	9H	8wk	m	cemba		0.7845	rep2	1	Glut	CA-ii	18	11-1	CA3 Glut	CA3 Glut
0.00443469	0.729112	0.727905	0.0175602	0.013184	957833	Anterior_Hippocampus	9H	8wk	m	cemba		0.917902	rep2	1	Glut	CA-ii	9	8-0	CA1-ProS Glut	CA1-ProS Glut
0.0049943	0.732348	0.731004	0.0183261	0.0133987	962533	Anterior_Hippocampus	9H	8wk	m	cemba		0.922406	rep2	1	Glut	CA-ii	9	8-0	CA1-ProS Glut	CA1-ProS Glut
0.00470472	0.728298	0.727014	0.0194738	0.0148389	767140	Anterior_Hippocampus	9H	8wk	m	cemba		0.717691	rep2	1	Glut	CA-ii	9	8-0	CA1-ProS Glut	CA1-ProS Glut
0.00439636	0.745834	0.744712	0.0169782	0.0126374	858515	Anterior_Hippocampus	9H	8wk	m	cemba		0.803176	rep2	1	Glut	CA-ii	42	11-8	CA3 Glut	CA3 Glut
0.00520064	0.739706	0.738345	0.0225105	0.0174004	950042	Anterior_Hippocampus	9H	8wk	m	cemba		0.888804	rep2	1	Glut	CA-ii	18	11-0	CA3 Glut	CA3 Glut
0.0045283	0.730341	0.729114	0.0171041	0.012633	1061039	Anterior_Hippocampus	9H	8wk	m	cemba		0.992646	rep2	1	Glut	CA-ii	9	8-2	CA1-ProS Glut	CA1-ProS Glut
0.00438913	0.72203	0.720804	0.0168683	0.0125342	842080	Anterior_Hippocampus	9H	8wk	m	cemba		0.806974	rep2	1	Glut	CA-ii	9	8-0	CA1-ProS Glut	CA1-ProS Glut
0.00457574	0.723729	0.722459	0.0187417	0.0142311	918711	Anterior_Hippocampus	9H	8wk	m	cemba		0.880411	rep2	1	Glut	CA-ii	9	8-1	CA1-ProS Glut	CA1-ProS Glut
0.0050963	0.730154	0.728772	0.0194243	0.0144014	921151	Anterior_Hippocampus	9H	8wk	m	cemba		0.882749	rep2	1	Glut	CA-ii	9	8-1	CA1-ProS Glut	CA1-ProS Glut
0.00438506	0.722096	0.720872	0.0179618	0.0136365	831221	Anterior_Hippocampus	9H	8wk	m	cemba		0.777642	rep2	1	Glut	CA-ii	9	8-1	CA1-ProS Glut	CA1-ProS Glut
0.00442133	0.730902	0.729707	0.0169715	0.0126059	1167666	Anterior_Hippocampus	9H	8wk	m	cemba		1.0924	rep2	1	Glut	CA-ii	9	8-1	CA1-ProS Glut	CA1-ProS Glut
0.00462347	0.72203	0.720739	0.0170373	0.0124715	1165594	Anterior_Hippocampus	9H	8wk	m	cemba		1.117	rep2	1	Glut	CA-ii	9	8-0	CA1-ProS Glut	CA1-ProS Glut
0.00491252	0.720141	0.718759	0.0181246	0.0132773	1019469	Anterior_Hippocampus	9H	8wk	m	cemba		0.976968	rep2	1	Glut	CA-ii	9	8-2	CA1-ProS Glut	CA1-ProS Glut
0.00481359	0.773184	0.772087	0.0222517	0.0175225	871839	Anterior_Hippocampus	9H	8wk	m	cemba		0.835493	rep2	1	Gaba	CA-ii	47	25-0	Lamp5 Lhx6 Gaba	Lamp5 Lhx6 Gaba
0.00480306	0.738237	0.736974	0.0173004	0.0125577	1149227	Anterior_Hippocampus	9H	8wk	m	cemba		1.10132	rep2	1	Glut	CA-ii	9	8-1	CA1-ProS Glut	CA1-ProS Glut
0.00484247	0.733256	0.731958	0.0209747	0.0162107	1038826	Anterior_Hippocampus	9H	8wk	m	cemba		0.971865	rep2	1	Glut	CA-ii	18	11-0	CA3 Glut	CA3 Glut
0.00512236	0.745368	0.744057	0.0218064	0.01677	1237709	Anterior_Hippocampus	9H	8wk	m	cemba		1.15793	rep2	1	Glut	CA-ii	18	11-2	CA3 Glut	CA3 Glut
0.00487855	0.728133	0.7268	0.01884	0.0140299	1269464	Anterior_Hippocampus	9H	8wk	m	cemba		1.18764	rep2	1	Glut	CA-ii	9	8-1	CA1-ProS Glut	CA1-ProS Glut
0.00454432	0.72624	0.72499	0.0184743	0.0139936	1475176	Anterior_Hippocampus	9H	8wk	m	cemba		1.38009	rep2	1	Glut	CA-ii	9	8-0	CA1-ProS Glut	CA1-ProS Glut
0.00588164	0.7493	0.747816	0.0255948	0.0198298	1319669	Anterior_Hippocampus	9H	8wk	m	cemba		1.26465	rep2	1	Glut	CA-ii	18	11-0	CA3 Glut	CA3 Glut
0.00482369	0.725813	0.724484	0.0171009	0.0123367	1097118	Anterior_Hippocampus	9H	8wk	m	cemba		1.05138	rep2	1	Glut	CA-ii	9	8-0	CA1-ProS Glut	CA1-ProS Glut
0.0051777	0.719439	0.717979	0.0187833	0.0136764	1255858	Anterior_Hippocampus	9H	8wk	m	cemba		1.2035	rep2	1	Glut	CA-ii	9	8-0	CA1-ProS Glut	CA1-ProS Glut
0.00745123	0.808317	0.806878	0.0370408	0.0298117	1199230	Anterior_Hippocampus	9H	8wk	m	cemba		1.14923	rep2	1	Gaba	CA-ii	10	13-12	Pvalb chandelier Gaba	Pvalb chandelier Gaba
0.00466341	0.766842	0.76575	0.0201078	0.0155167	880480	Anterior_Hippocampus	9H	8wk	m	cemba		0.823726	rep2	1	Glut	CA-ii	42	11-6	CA3 Glut	CA3 Glut
0.00423456	0.71185	0.710624	0.0154303	0.0112434	1085859	Anterior_Hippocampus	9H	8wk	m	cemba		1.01587	rep2	1	Glut	CA-ii	9	8-1	CA1-ProS Glut	CA1-ProS Glut
0.00444275	0.729228	0.728019	0.0178018	0.0134187	1117973	Anterior_Hippocampus	9H	8wk	m	cemba		1.04591	rep2	1	Glut	CA-ii	9	8-1	CA1-ProS Glut	CA1-ProS Glut
0.00451056	0.759931	0.758843	0.0178652	0.0134151	1141918	Anterior_Hippocampus	9H	8wk	m	cemba		1.09431	rep2	1	Glut	CA-ii	42	11-6	CA3 Glut	CA3 Glut
0.00491532	0.73331	0.731993	0.0191927	0.0143479	1113372	Anterior_Hippocampus	9H	8wk	m	cemba		1.06696	rep2	1	Glut	CA-ii	9	8-2	CA1-ProS Glut	CA1-ProS Glut
0.00449874	0.739929	0.738753	0.0158402	0.0113927	1114922	Anterior_Hippocampus	9H	8wk	m	cemba		1.06844	rep2	1	Glut	CA-ii	9	8-1	CA1-ProS Glut	CA1-ProS Glut
0.00449136	0.719065	0.717797	0.0183301	0.0139012	970427	Anterior_Hippocampus	9H	8wk	m	cemba		0.907875	rep2	1	Glut	CA-ii	9	8-2	CA1-ProS Glut	CA1-ProS Glut
0.00468192	0.72727	0.725987	0.0182408	0.0136227	1202226	Anterior_Hippocampus	9H	8wk	m	cemba		1.12473	rep2	1	Glut	CA-ii	18	11-5	CA3 Glut	CA3 Glut
0.00521743	0.75586	0.75458	0.0233116	0.018189	1253564	Anterior_Hippocampus	9H	8wk	m	cemba		1.17276	rep2	1	Glut	CA-ii	18	11-4	CA3 Glut	CA3 Glut
0.00545687	0.755795	0.754455	0.0233533	0.0179946	1300319	Anterior_Hippocampus	9H	8wk	m	cemba		1.2165	rep2	1	Glut	CA-ii	18	11-0	CA3 Glut	CA3 Glut
0.00461658	0.723112	0.721828	0.0174757	0.0129187	1169437	Anterior_Hippocampus	9H	8wk	m	cemba		1.12068	rep2	1	Glut	CA-ii	9	8-0	CA1-ProS Glut	CA1-ProS Glut
0.00467361	0.730142	0.728875	0.0174747	0.0128612	1078727	Anterior_Hippocampus	9H	8wk	m	cemba		1.03376	rep2	1	Glut	CA-ii	9	8-1	CA1-ProS Glut	CA1-ProS Glut
0.00340482	0.71919	0.718231	0.00867074	0.00528391	780542	Anterior_Hippocampus	9H	8wk	m	cemba		0.730229	rep2	1	Glut	CA-ii	0	10-0	DG Glut	DG Glut
0.00478448	0.721822	0.720485	0.0190824	0.0143667	983732	Anterior_Hippocampus	9H	8wk	m	cemba		0.920322	rep2	1	Glut	CA-ii	9	8-2	CA1-ProS Glut	CA1-ProS Glut
0.00537929	0.747064	0.745696	0.0235058	0.0182246	1032416	Anterior_Hippocampus	9H	8wk	m	cemba		0.965868	rep2	1	Glut	CA-ii	18	11-2	CA3 Glut	CA3 Glut
0.00585371	0.751646	0.750183	0.0266041	0.0208726	1025655	Anterior_Hippocampus	9H	8wk	m	cemba		0.959543	rep2	1	Glut	CA-ii	18	11-0	CA3 Glut	CA3 Glut
0.00537522	0.745047	0.743669	0.0238893	0.0186141	1045451	Anterior_Hippocampus	9H	8wk	m	cemba		1.00187	rep2	1	Glut	CA-ii	18	11-0	CA3 Glut	CA3 Glut
0.00467679	0.71235	0.710998	0.0174757	0.0128591	870369	Anterior_Hippocampus	9H	8wk	m	cemba		0.834084	rep2	1	Glut	CA-ii	9	8-0	CA1-ProS Glut	CA1-ProS Glut
0.00449859	0.714826	0.713537	0.0160263	0.0115798	985215	Anterior_Hippocampus	9H	8wk	m	cemba		0.944142	rep2	1	Glut	CA-ii	9	8-0	CA1-ProS Glut	CA1-ProS Glut
0.0045359	0.724024	0.722766	0.0168318	0.0123519	921471	Anterior_Hippocampus	9H	8wk	m	cemba		0.883056	rep2	1	Glut	CA-ii	9	8-0	CA1-ProS Glut	CA1-ProS Glut
0.00438749	0.720422	0.71919	0.0173158	0.0129852	600201	Anterior_Hippocampus	9H	8wk	m	cemba		0.561513	rep2	1	Glut	CA-ii	9	8-0	CA1-ProS Glut	CA1-ProS Glut
0.0059251	0.750466	0.748978	0.0257658	0.019959	838889	Anterior_Hippocampus	9H	8wk	m	cemba		0.784816	rep2	1	Glut	CA-ii	18	11-0	CA3 Glut	CA3 Glut
0.00440818	0.713564	0.712296	0.0164068	0.0120517	805467	Anterior_Hippocampus	9H	8wk	m	cemba		0.753548	rep2	1	Glut	CA-ii	9	8-2	CA1-ProS Glut	CA1-ProS Glut
0.00578938	0.755185	0.753759	0.025906	0.0202338	828451	Anterior_Hippocampus	9H	8wk	m	cemba		0.77505	rep2	1	Glut	CA-ii	18	11-2	CA3 Glut	CA3 Glut
0.00440506	0.720027	0.718789	0.0163919	0.0120398	780716	Anterior_Hippocampus	9H	8wk	m	cemba		0.748168	rep2	1	Glut	CA-ii	9	8-0	CA1-ProS Glut	CA1-ProS Glut
0.00480072	0.739028	0.737769	0.0193778	0.0146474	701329	Anterior_Hippocampus	9H	8wk	m	cemba		0.672091	rep2	1	Glut	CA-ii	9	8-4	CA1-ProS Glut	CA1-ProS Glut
0.00467047	0.717015	0.715687	0.0175087	0.0128985	718475	Anterior_Hippocampus	9H	8wk	m	cemba		0.688522	rep2	1	Glut	CA-ii	9	8-0	CA1-ProS Glut	CA1-ProS Glut
0.00374683	0.723218	0.722177	0.0122177	0.00850271	1228925	Anterior_Hippocampus	9H	8wk	m	cemba		1.14971	rep2	1	Glut	CA-ii	18	11-2	CA3 Glut	CA3 Glut
0.00569578	0.751486	0.750063	0.0265497	0.0209734	951753	Anterior_Hippocampus	9H	8wk	m	cemba		0.890405	rep2	1	Glut	CA-ii	18	11-0	CA3 Glut	CA3 Glut
0.00442462	0.721071	0.719831	0.016771	0.0124012	547736	Anterior_Hippocampus	9H	8wk	m	cemba		0.524901	rep2	1	Glut	CA-ii	9	8-0	CA1-ProS Glut	CA1-ProS Glut
0.00530396	0.731318	0.729886	0.0200064	0.0147808	983720	Anterior_Hippocampus	9H	8wk	m	cemba		0.942709	rep2	1	Glut	CA-ii	18	11-5	CA3 Glut	CA3 Glut
0.00443219	0.710576	0.709287	0.0162931	0.0119138	1102777	Anterior_Hippocampus	9H	8wk	m	cemba		1.0568	rep2	1	Glut	CA-ii	9	8-0	CA1-ProS Glut	CA1-ProS Glut
0.00903053	0.821003	0.819372	0.047821	0.039144	1042739	Anterior_Hippocampus	9H	8wk	m	cemba		0.999268	rep2	1	Gaba	CA-ii	19	14-4	RHP-COA Ndnf Gaba	RHP-COA Ndnf Gaba
0.00426272	0.733599	0.732459	0.0181154	0.013912	717803	Anterior_Hippocampus	9H	8wk	m	cemba		0.671535	rep2	1	Glut	CA-ii	18	11-5	CA3 Glut	CA3 Glut
0.00452255	0.723706	0.722451	0.0187483	0.0142904	870156	Anterior_Hippocampus	9H	8wk	m	cemba		0.814067	rep2	1	Glut	CA-ii	9	8-1	CA1-ProS Glut	CA1-ProS Glut
0.00426692	0.716208	0.714992	0.0159041	0.011687	941237	Anterior_Hippocampus	9H	8wk	m	cemba		0.880566	rep2	1	Glut	CA-ii	9	8-0	CA1-ProS Glut	CA1-ProS Glut
0.00512748	0.732739	0.731362	0.0196751	0.0146226	842836	Anterior_Hippocampus	9H	8wk	m	cemba		0.807699	rep2	1	Glut	CA-ii	9	8-1	CA1-ProS Glut	CA1-ProS Glut
0.00464935	0.713743	0.712406	0.0183679	0.0137826	795049	Anterior_Hippocampus	9H	8wk	m	cemba		0.761904	rep2	1	Glut	CA-ii	9	8-2	CA1-ProS Glut	CA1-ProS Glut
0.00453083	0.716831	0.715542	0.016986	0.0125119	847364	Anterior_Hippocampus	9H	8wk	m	cemba		0.812038	rep2	1	Glut	CA-ii	9	8-0	CA1-ProS Glut	CA1-ProS Glut
0.00568891	0.749435	0.748001	0.0242018	0.0186188	808045	Anterior_Hippocampus	9H	8wk	m	cemba		0.774358	rep2	1	Glut	CA-ii	18	11-0	CA3 Glut	CA3 Glut
0.00473332	0.75089	0.749705	0.020772	0.016115	889275	Anterior_Hippocampus	9H	8wk	m	cemba		0.831954	rep2	1	Glut	CA-ii	9	8-4	CA1-ProS Glut	CA1-ProS Glut
0.00560304	0.756366	0.754993	0.0256014	0.020111	1045567	Anterior_Hippocampus	9H	8wk	m	cemba		0.978171	rep2	1	Glut	CA-ii	18	11-0	CA3 Glut	CA3 Glut
0.00537239	0.762957	0.761677	0.0251535	0.019888	1102402	Anterior_Hippocampus	9H	8wk	m	cemba		1.03134	rep2	1	Glut	CA-ii	18	11-0	CA3 Glut	CA3 Glut
0.00492222	0.74603	0.744774	0.0193883	0.0145376	1174351	Anterior_Hippocampus	9H	8wk	m	cemba		1.12539	rep2	1	Glut	CA-ii	29	8-10	CA1-ProS Glut	CA1-ProS Glut
0.00416066	0.714751	0.713559	0.015204	0.0110894	906748	Anterior_Hippocampus	9H	8wk	m	cemba		0.868946	rep2	1	Glut	CA-ii	9	8-0	CA1-ProS Glut	CA1-ProS Glut
0.00515433	0.742868	0.741536	0.0199337	0.0148559	1095974	Anterior_Hippocampus	9H	8wk	m	cemba		1.05028	rep2	1	Glut	CA-ii	9	8-1	CA1-ProS Glut	CA1-ProS Glut
0.005791	0.762878	0.761497	0.0263921	0.0207211	766670	Anterior_Hippocampus	9H	8wk	m	cemba		0.717252	rep2	1	Glut	CA-ii	18	11-2	CA3 Glut	CA3 Glut
0.00459237	0.727722	0.726466	0.0191966	0.0146716	690075	Anterior_Hippocampus	9H	8wk	m	cemba		0.645594	rep2	1	Glut	CA-ii	9	8-2	CA1-ProS Glut	CA1-ProS Glut
0.00431426	0.714355	0.713117	0.0158051	0.0115406	840337	Anterior_Hippocampus	9H	8wk	m	cemba		0.805304	rep2	1	Glut	CA-ii	9	8-0	CA1-ProS Glut	CA1-ProS Glut
0.00506184	0.725782	0.724387	0.0186337	0.0136409	704833	Anterior_Hippocampus	9H	8wk	m	cemba		0.675449	rep2	1	Glut	CA-ii	9	8-1	CA1-ProS Glut	CA1-ProS Glut
0.00428895	0.741433	0.74032	0.0171302	0.0128966	788382	Anterior_Hippocampus	9H	8wk	m	cemba		0.755515	rep2	1	Glut	CA-ii	18	11-5	CA3 Glut	CA3 Glut
0.00509258	0.724649	0.72324	0.0181117	0.0130857	722025	Anterior_Hippocampus	9H	8wk	m	cemba		0.691924	rep2	1	Glut	CA-ii	9	8-0	CA1-ProS Glut	CA1-ProS Glut
0.00585005	0.751403	0.74994	0.0272666	0.0215426	960325	Anterior_Hippocampus	9H	8wk	m	cemba		0.898424	rep2	1	Glut	CA-ii	18	11-0	CA3 Glut	CA3 Glut
0.00399218	0.740922	0.739884	0.0138899	0.00993741	1089854	Anterior_Hippocampus	9H	8wk	m	cemba		1.0196	rep2	1	Glut	CA-ii	18	11-9	CA3 Glut	CA3 Glut
0.00354787	0.739356	0.738428	0.00975063	0.00622485	1204156	Anterior_Hippocampus	9H	8wk	m	cemba		1.12654	rep2	1	Glut	CA-ii	18	11-9	CA3 Glut	CA3 Glut
0.00513342	0.754805	0.75354	0.020065	0.0150086	878674	Anterior_Hippocampus	9H	8wk	m	cemba		0.842043	rep2	1	Glut	CA-ii	42	11-6	CA3 Glut	CA3 Glut
0.00417783	0.716547	0.715358	0.0152931	0.0111619	1059939	Anterior_Hippocampus	9H	8wk	m	cemba		1.01575	rep2	1	Glut	CA-ii	9	8-0	CA1-ProS Glut	CA1-ProS Glut
0.00394982	0.713861	0.712726	0.0145551	0.0106474	708406	Anterior_Hippocampus	9H	8wk	m	cemba		0.662743	rep2	1	Glut	CA-ii	9	8-0	CA1-ProS Glut	CA1-ProS Glut
0.00455499	0.727706	0.72646	0.0174213	0.0129251	739515	Anterior_Hippocampus	9H	8wk	m	cemba		0.691847	rep2	1	Glut	CA-ii	9	8-0	CA1-ProS Glut	CA1-ProS Glut
0.00599661	0.757465	0.756002	0.0273109	0.0214429	741716	Anterior_Hippocampus	9H	8wk	m	cemba		0.693906	rep2	1	Glut	CA-ii	18	11-2	CA3 Glut	CA3 Glut
0.00507028	0.719456	0.718026	0.0189203	0.0139206	772294	Anterior_Hippocampus	9H	8wk	m	cemba		0.740098	rep2	1	Glut	CA-ii	9	8-2	CA1-ProS Glut	CA1-ProS Glut
0.00491166	0.712675	0.711257	0.0176544	0.0128057	710893	Anterior_Hippocampus	9H	8wk	m	cemba		0.681256	rep2	1	Glut	CA-ii	9	8-2	CA1-ProS Glut	CA1-ProS Glut
0.00474663	0.719219	0.71788	0.016026	0.0113332	797776	Anterior_Hippocampus	9H	8wk	m	cemba		0.764517	rep2	1	Glut	CA-ii	9	8-0	CA1-ProS Glut	CA1-ProS Glut
0.00504424	0.76621	0.765024	0.0193813	0.0144098	796938	Anterior_Hippocampus	9H	8wk	m	cemba		0.763714	rep2	1	Glut	CA-ii	42	11-8	CA3 Glut	CA3 Glut
0.00427629	0.716835	0.715619	0.0171611	0.0129401	928515	Anterior_Hippocampus	9H	8wk	m	cemba		0.868664	rep2	1	Glut	CA-ii	9	8-1	CA1-ProS Glut	CA1-ProS Glut
0.00583043	0.752215	0.750761	0.0274308	0.021727	1240239	Anterior_Hippocampus	9H	8wk	m	cemba		1.1603	rep2	1	Glut	CA-ii	18	11-4	CA3 Glut	CA3 Glut
0.00423786	0.723532	0.722355	0.0165826	0.0123973	1283000	Anterior_Hippocampus	9H	8wk	m	cemba		1.2003	rep2	1	Glut	CA-ii	9	8-0	CA1-ProS Glut	CA1-ProS Glut
0.00452719	0.723255	0.721997	0.0177453	0.0132782	1378818	Anterior_Hippocampus	9H	8wk	m	cemba		1.28994	rep2	1	Glut	CA-ii	9	8-1	CA1-ProS Glut	CA1-ProS Glut
0.00502912	0.742611	0.74131	0.0190614	0.0141032	1252619	Anterior_Hippocampus	9H	8wk	m	cemba		1.2004	rep2	1	Glut	CA-ii	29	8-10	CA1-ProS Glut	CA1-ProS Glut
0.00677438	0.827009	0.825829	0.0357717	0.0291951	1279859	Anterior_Hippocampus	9H	8wk	m	cemba		1.2265	rep2	1	Gaba	CA-ii	19	14-9	RHP-COA Ndnf Gaba	RHP-COA Ndnf Gaba
0.00619564	0.801454	0.800216	0.0340267	0.0280046	746969	Anterior_Hippocampus	9H	8wk	m	cemba		0.698821	rep2	1	Gaba	CA-ii	19	14-7	RHP-COA Ndnf Gaba	RHP-COA Ndnf Gaba
0.00437421	0.725977	0.724773	0.0182471	0.0139339	1074501	Anterior_Hippocampus	9H	8wk	m	cemba		1.00524	rep2	1	Glut	CA-ii	9	8-1	CA1-ProS Glut	CA1-ProS Glut
0.0045926	0.71545	0.714137	0.0160955	0.011556	1123953	Anterior_Hippocampus	9H	8wk	m	cemba		1.0515	rep2	1	Glut	CA-ii	9	8-0	CA1-ProS Glut	CA1-ProS Glut
0.00426746	0.717929	0.71672	0.0153095	0.0110893	1097962	Anterior_Hippocampus	9H	8wk	m	cemba		1.05219	rep2	1	Glut	CA-ii	9	8-2	CA1-ProS Glut	CA1-ProS Glut
0.00452975	0.725338	0.724089	0.0173188	0.0128473	1769454	Anterior_Hippocampus	9H	8wk	m	cemba		1.69569	rep2	1	Glut	CA-ii	9	8-1	CA1-ProS Glut	CA1-ProS Glut
0.00489335	0.723812	0.722453	0.0179466	0.0131174	1009750	Anterior_Hippocampus	9H	8wk	m	cemba		0.967654	rep2	1	Glut	CA-ii	9	8-0	CA1-ProS Glut	CA1-ProS Glut
0.00434996	0.712799	0.711545	0.0165764	0.0122799	1036033	Anterior_Hippocampus	9H	8wk	m	cemba		0.969252	rep2	1	Glut	CA-ii	9	8-2	CA1-ProS Glut	CA1-ProS Glut
0.00508222	0.738964	0.737631	0.02209	0.0170946	1331559	Anterior_Hippocampus	9H	8wk	m	cemba		1.24573	rep2	1	Glut	CA-ii	18	11-2	CA3 Glut	CA3 Glut
0.00509255	0.741971	0.740651	0.0219546	0.0169483	1367359	Anterior_Hippocampus	9H	8wk	m	cemba		1.27922	rep2	1	Glut	CA-ii	18	11-5	CA3 Glut	CA3 Glut
0.00448455	0.718747	0.71748	0.0167728	0.0123436	1252559	Anterior_Hippocampus	9H	8wk	m	cemba		1.17182	rep2	1	Glut	CA-ii	9	8-0	CA1-ProS Glut	CA1-ProS Glut
0.00471448	0.74276	0.741541	0.0181704	0.0135197	1342832	Anterior_Hippocampus	9H	8wk	m	cemba		1.28685	rep2	1	Glut	CA-ii	9	8-1	CA1-ProS Glut	CA1-ProS Glut
0.00449774	0.711577	0.710274	0.0158877	0.0114415	1146648	Anterior_Hippocampus	9H	8wk	m	cemba		1.09885	rep2	1	Glut	CA-ii	9	8-0	CA1-ProS Glut	CA1-ProS Glut
0.00463675	0.719618	0.718312	0.0173647	0.0127872	1263947	Anterior_Hippocampus	9H	8wk	m	cemba		1.21125	rep2	1	Glut	CA-ii	9	8-0	CA1-ProS Glut	CA1-ProS Glut
0.00604682	0.765448	0.764021	0.0277814	0.0218668	1215632	Anterior_Hippocampus	9H	8wk	m	cemba		1.16495	rep2	1	Glut	CA-ii	18	11-4	CA3 Glut	CA3 Glut
0.00460118	0.750451	0.749298	0.0186122	0.0140758	966606	Anterior_Hippocampus	9H	8wk	m	cemba		0.9043	rep2	1	Glut	CA-ii	42	11-6	CA3 Glut	CA3 Glut
0.00542651	0.744875	0.743483	0.0229477	0.0176168	1191836	Anterior_Hippocampus	9H	8wk	m	cemba		1.11501	rep2	1	Glut	CA-ii	18	11-0	CA3 Glut	CA3 Glut
0.00552879	0.759778	0.758442	0.0255169	0.0200992	1250618	Anterior_Hippocampus	9H	8wk	m	cemba		1.17001	rep2	1	Glut	CA-ii	18	11-2	CA3 Glut	CA3 Glut
0.00440234	0.724586	0.723369	0.016808	0.0124605	1265633	Anterior_Hippocampus	9H	8wk	m	cemba		1.18405	rep2	1	Glut	CA-ii	9	8-0	CA1-ProS Glut	CA1-ProS Glut
0.00545224	0.7594	0.758081	0.0250623	0.0197175	1177423	Anterior_Hippocampus	9H	8wk	m	cemba		1.12834	rep2	1	Glut	CA-ii	18	11-2	CA3 Glut	CA3 Glut
0.00458173	0.720683	0.719397	0.0180204	0.0135005	1078596	Anterior_Hippocampus	9H	8wk	m	cemba		1.03363	rep2	1	Glut	CA-ii	9	8-2	CA1-ProS Glut	CA1-ProS Glut
0.00856676	0.807899	0.806239	0.0463802	0.0381402	1152600	Anterior_Hippocampus	9H	8wk	m	cemba		1.10455	rep2	1	Gaba	CA-ii	10	13-11	Sst Gaba	Sst Gaba
0.00444547	0.728393	0.72718	0.0171532	0.0127645	1112683	Anterior_Hippocampus	9H	8wk	m	cemba		1.0663	rep2	1	Glut	CA-ii	9	8-1	CA1-ProS Glut	CA1-ProS Glut
0.00537329	0.752232	0.750893	0.0251174	0.0198507	641913	Anterior_Hippocampus	9H	8wk	m	cemba		0.600536	rep2	1	Glut	CA-ii	18	11-2	CA3 Glut	CA3 Glut
0.00518273	0.739915	0.73856	0.0239419	0.0188569	779366	Anterior_Hippocampus	9H	8wk	m	cemba		0.729129	rep2	1	Glut	CA-ii	18	11-0	CA3 Glut	CA3 Glut
0.00551629	0.749653	0.748265	0.0242536	0.0188412	776110	Anterior_Hippocampus	9H	8wk	m	cemba		0.726083	rep2	1	Glut	CA-ii	18	11-2	CA3 Glut	CA3 Glut
0.00474223	0.731604	0.730325	0.0190434	0.0143693	821414	Anterior_Hippocampus	9H	8wk	m	cemba		0.768467	rep2	1	Glut	CA-ii	9	8-0	CA1-ProS Glut	CA1-ProS Glut
0.00469042	0.736633	0.735392	0.0191029	0.0144804	727625	Anterior_Hippocampus	9H	8wk	m	cemba		0.697291	rep2	1	Glut	CA-ii	9	8-2	CA1-ProS Glut	CA1-ProS Glut
0.00468895	0.733618	0.732363	0.0183047	0.0136799	740387	Anterior_Hippocampus	9H	8wk	m	cemba		0.709521	rep2	1	Glut	CA-ii	9	8-1	CA1-ProS Glut	CA1-ProS Glut
0.00411717	0.715198	0.714021	0.0164134	0.0123471	721093	Anterior_Hippocampus	9H	8wk	m	cemba		0.674612	rep2	1	Glut	CA-ii	9	8-0	CA1-ProS Glut	CA1-ProS Glut
0.00562366	0.752525	0.751125	0.026889	0.0213856	876528	Anterior_Hippocampus	9H	8wk	m	cemba		0.820028	rep2	1	Glut	CA-ii	18	11-4	CA3 Glut	CA3 Glut
0.00450663	0.739489	0.73831	0.0182544	0.01381	1041560	Anterior_Hippocampus	9H	8wk	m	cemba		0.974423	rep2	1	Glut	CA-ii	18	11-5	CA3 Glut	CA3 Glut
0.00550018	0.766616	0.765326	0.0254713	0.0200815	956430	Anterior_Hippocampus	9H	8wk	m	cemba		0.89478	rep2	1	Glut	CA-ii	18	11-0	CA3 Glut	CA3 Glut
0.0047818	0.715336	0.713968	0.0175827	0.0128624	898968	Anterior_Hippocampus	9H	8wk	m	cemba		0.861491	rep2	1	Glut	CA-ii	9	8-0	CA1-ProS Glut	CA1-ProS Glut
0.00446672	0.725262	0.724029	0.016779	0.0123675	744763	Anterior_Hippocampus	9H	8wk	m	cemba		0.713714	rep2	1	Glut	CA-ii	9	8-1	CA1-ProS Glut	CA1-ProS Glut
0.00461075	0.736023	0.734801	0.0174048	0.0128533	891671	Anterior_Hippocampus	9H	8wk	m	cemba		0.854498	rep2	1	Glut	CA-ii	9	8-1	CA1-ProS Glut	CA1-ProS Glut
0.00475722	0.731078	0.729793	0.0187371	0.0140467	892800	Anterior_Hippocampus	9H	8wk	m	cemba		0.85558	rep2	1	Glut	CA-ii	9	8-2	CA1-ProS Glut	CA1-ProS Glut
0.00415031	0.721323	0.720162	0.0155331	0.0114302	838927	Anterior_Hippocampus	9H	8wk	m	cemba		0.784851	rep2	1	Glut	CA-ii	9	8-0	CA1-ProS Glut	CA1-ProS Glut
0.00531469	0.749165	0.747825	0.0238166	0.0186008	1104637	Anterior_Hippocampus	9H	8wk	m	cemba		1.03343	rep2	1	Glut	CA-ii	18	11-0	CA3 Glut	CA3 Glut
0.00483121	0.731519	0.730215	0.017748	0.0129795	1036412	Anterior_Hippocampus	9H	8wk	m	cemba		0.969607	rep2	1	Glut	CA-ii	9	8-0	CA1-ProS Glut	CA1-ProS Glut
0.00461724	0.724476	0.723198	0.0187122	0.0141603	1118814	Anterior_Hippocampus	9H	8wk	m	cemba		1.0467	rep2	1	Glut	CA-ii	9	8-1	CA1-ProS Glut	CA1-ProS Glut
0.00464273	0.719351	0.718042	0.0178797	0.0132987	942131	Anterior_Hippocampus	9H	8wk	m	cemba		0.902854	rep2	1	Glut	CA-ii	9	8-2	CA1-ProS Glut	CA1-ProS Glut
0.00433108	0.718096	0.71687	0.0163788	0.0121002	1069321	Anterior_Hippocampus	9H	8wk	m	cemba		1.02474	rep2	1	Glut	CA-ii	9	8-0	CA1-ProS Glut	CA1-ProS Glut
0.00539703	0.755428	0.7541	0.0237137	0.0184161	1031522	Anterior_Hippocampus	9H	8wk	m	cemba		0.988519	rep2	1	Glut	CA-ii	18	11-2	CA3 Glut	CA3 Glut
0.00442796	0.71794	0.716686	0.0185049	0.0141396	715068	Anterior_Hippocampus	9H	8wk	m	cemba		0.668976	rep2	1	Glut	CA-ii	9	8-1	CA1-ProS Glut	CA1-ProS Glut
0.00699531	0.813228	0.811912	0.0373827	0.0306015	839415	Anterior_Hippocampus	9H	8wk	m	cemba		0.785308	rep2	1	Gaba	CA-ii	10	13-6	Sst Gaba	Sst Gaba
0.00377552	0.740111	0.739126	0.0109202	0.00717172	906559	Anterior_Hippocampus	9H	8wk	m	cemba		0.848124	rep2	1	Glut	CA-ii	0	10-7	DG Glut	DG Glut
0.00339677	0.71392	0.712945	0.0086988	0.0053201	856126	Anterior_Hippocampus	9H	8wk	m	cemba		0.800941	rep2	1	Glut	CA-ii	0	10-6	DG Glut	DG Glut
0.00473957	0.732435	0.731161	0.0181034	0.0134275	1564768	Anterior_Hippocampus	9H	8wk	m	cemba		1.49953	rep2	1	Glut	CA-ii	42	11-8	CA3 Glut	CA3 Glut
0.0045285	0.729207	0.727975	0.0182053	0.013739	846742	Anterior_Hippocampus	9H	8wk	m	cemba		0.811442	rep2	1	Glut	CA-ii	18	11-1	CA3 Glut	CA3 Glut
0.00608105	0.748792	0.747255	0.0257564	0.0197958	909042	Anterior_Hippocampus	9H	8wk	m	cemba		0.871145	rep2	1	Glut	CA-ii	18	11-0	CA3 Glut	CA3 Glut
0.00409876	0.708801	0.707603	0.0159454	0.0118954	650077	Anterior_Hippocampus	9H	8wk	m	cemba		0.608174	rep2	1	Glut	CA-ii	9	8-0	CA1-ProS Glut	CA1-ProS Glut
0.00548283	0.744063	0.742652	0.0251734	0.0197991	715498	Anterior_Hippocampus	9H	8wk	m	cemba		0.669378	rep2	1	Glut	CA-ii	18	11-0	CA3 Glut	CA3 Glut
0.00481476	0.727694	0.726377	0.019096	0.0143504	834814	Anterior_Hippocampus	9H	8wk	m	cemba		0.781003	rep2	1	Glut	CA-ii	9	8-2	CA1-ProS Glut	CA1-ProS Glut
0.00433553	0.720669	0.719452	0.0165446	0.0122622	859293	Anterior_Hippocampus	9H	8wk	m	cemba		0.803904	rep2	1	Glut	CA-ii	9	8-0	CA1-ProS Glut	CA1-ProS Glut
0.00587469	0.787321	0.786064	0.0255936	0.0198354	789135	Anterior_Hippocampus	9H	8wk	m	cemba		0.756237	rep2	1	Glut	CA-ii	29	8-8	CA1-ProS Glut	CA1-ProS Glut
0.0048704	0.749447	0.748221	0.0181841	0.0133788	816039	Anterior_Hippocampus	9H	8wk	m	cemba		0.782019	rep2	1	Glut	CA-ii	42	11-8	CA3 Glut	CA3 Glut
0.00496324	0.734134	0.732808	0.0223179	0.0174412	912768	Anterior_Hippocampus	9H	8wk	m	cemba		0.853932	rep2	1	Glut	CA-ii	18	11-5	CA3 Glut	CA3 Glut
0.00457011	0.720411	0.719127	0.0184241	0.0139176	1166861	Anterior_Hippocampus	9H	8wk	m	cemba		1.09165	rep2	1	Glut	CA-ii	9	8-2	CA1-ProS Glut	CA1-ProS Glut
0.00367292	0.725402	0.72439	0.0089116	0.00525799	1130761	Anterior_Hippocampus	9H	8wk	m	cemba		1.05787	rep2	1	Glut	CA-ii	0	10-4	DG Glut	DG Glut
0.00551936	0.753051	0.751681	0.0259361	0.0205301	1255422	Anterior_Hippocampus	9H	8wk	m	cemba		1.1745	rep2	1	Glut	CA-ii	18	11-0	CA3 Glut	CA3 Glut
0.00767933	0.823585	0.82222	0.0405138	0.0330886	1205612	Anterior_Hippocampus	9H	8wk	m	cemba		1.15535	rep2	1	Gaba	CA-ii	10	13-6	Sst Gaba	Sst Gaba
0.00429326	0.711702	0.710459	0.0161951	0.0119532	893131	Anterior_Hippocampus	9H	8wk	m	cemba		0.855897	rep2	1	Glut	CA-ii	9	8-2	CA1-ProS Glut	CA1-ProS Glut
