## Supplementary material for "Cell-type-specific transposable element demethylation and TAD remodeling in the aging mouse brain": Table S2. Metadata for snmC-seq3 (part 16 of 22)

### Sheet: AMB.mC.Metadata (continued)
mCCCFrac	mCGFrac	mCGFracAdj	mCHFrac	mCHFracAdj	FinalmCReads	Region	CEMBARegion	Age	Gender	Project	GenomeCov	plate_relative_read	Replicate	seq_depth	Class	DissectionRegion	mc_m3c-co_cluster_l1	mc_m3c-co_cluster_l2	CellSubclass	AgingMajorType
0.005168	0.720808	0.719358	0.0194573	0.0143635	1204308	Anterior_Hippocampus	9H	8wk	m	cemba		1.1541	rep2	1	Glut	CA-ii	9	8-0	CA1-ProS Glut	CA1-ProS Glut
0.0056057	0.751987	0.750589	0.0260666	0.0205763	735240	Anterior_Hippocampus	9H	8wk	m	cemba		0.687848	rep2	1	Glut	CA-ii	18	11-2	CA3 Glut	CA3 Glut
0.00445263	0.718781	0.717524	0.01773	0.0133367	913101	Anterior_Hippocampus	9H	8wk	m	cemba		0.854244	rep2	1	Glut	CA-ii	9	8-2	CA1-ProS Glut	CA1-ProS Glut
0.00421491	0.717335	0.716138	0.016659	0.0124967	965666	Anterior_Hippocampus	9H	8wk	m	cemba		0.903421	rep2	1	Glut	CA-ii	9	8-2	CA1-ProS Glut	CA1-ProS Glut
0.0049103	0.789333	0.788293	0.0234162	0.0185973	909426	Anterior_Hippocampus	9H	8wk	m	cemba		0.850806	rep2	1	Gaba	CA-ii	19	14-2	Lamp5 Gaba	Lamp5 Gaba
0.00356762	0.720336	0.719335	0.00770771	0.00415492	1027861	Anterior_Hippocampus	9H	8wk	m	cemba		0.98501	rep2	1	Glut	CA-ii	0	10-0	DG Glut	DG Glut
0.00433767	0.73128	0.730109	0.0168042	0.0125208	911333	Anterior_Hippocampus	9H	8wk	m	cemba		0.87334	rep2	1	Glut	CA-ii	9	8-1	CA1-ProS Glut	CA1-ProS Glut
0.00635946	0.75875	0.757206	0.0274094	0.0211847	867754	Anterior_Hippocampus	9H	8wk	m	cemba		0.831578	rep2	1	Glut	CA-ii	18	11-0	CA3 Glut	CA3 Glut
0.00408597	0.715725	0.714558	0.0160677	0.0120309	1007462	Anterior_Hippocampus	9H	8wk	m	cemba		0.942523	rep2	1	Glut	CA-ii	9	8-2	CA1-ProS Glut	CA1-ProS Glut
0.00529676	0.742358	0.740986	0.0226466	0.0174423	1292298	Anterior_Hippocampus	9H	8wk	m	cemba		1.209	rep2	1	Glut	CA-ii	18	11-0	CA3 Glut	CA3 Glut
0.00574745	0.760229	0.758843	0.027443	0.0218209	1297686	Anterior_Hippocampus	9H	8wk	m	cemba		1.21404	rep2	1	Glut	CA-ii	18	11-4	CA3 Glut	CA3 Glut
0.00440111	0.727389	0.726184	0.017725	0.0133828	1455613	Anterior_Hippocampus	9H	8wk	m	cemba		1.36179	rep2	1	Glut	CA-ii	9	8-0	CA1-ProS Glut	CA1-ProS Glut
0.0052703	0.725425	0.723971	0.0180733	0.0128709	1082936	Anterior_Hippocampus	9H	8wk	m	cemba		1.03779	rep2	1	Glut	CA-ii	9	8-0	CA1-ProS Glut	CA1-ProS Glut
0.00693696	0.814445	0.813149	0.0360317	0.0292979	1300951	Anterior_Hippocampus	9H	8wk	m	cemba		1.24672	rep2	1	Gaba	CA-ii	19	14-8	Sncg Gaba	Sncg Gaba
0.00494991	0.76582	0.764655	0.0217607	0.0168944	1191226	Anterior_Hippocampus	9H	8wk	m	cemba		1.14156	rep2	1	Glut	CA-ii	42	11-8	CA3 Glut	CA3 Glut
0.0051532	0.734854	0.73348	0.0187578	0.0136751	1406313	Anterior_Hippocampus	9H	8wk	m	cemba		1.34768	rep2	1	Glut	CA-ii	9	8-1	CA1-ProS Glut	CA1-ProS Glut
0.00304995	0.704987	0.704085	0.00708286	0.00404525	635679	Anterior_Hippocampus	9H	8wk	m	cemba		0.594704	rep2	1	Glut	CA-ii	0	10-4	DG Glut	DG Glut
0.00569589	0.755468	0.754067	0.02521	0.0196259	864235	Anterior_Hippocampus	9H	8wk	m	cemba		0.808528	rep2	1	Glut	CA-ii	18	11-4	CA3 Glut	CA3 Glut
0.00414267	0.714977	0.713792	0.0159864	0.011893	822495	Anterior_Hippocampus	9H	8wk	m	cemba		0.769478	rep2	1	Glut	CA-ii	9	8-0	CA1-ProS Glut	CA1-ProS Glut
0.00568353	0.744041	0.742578	0.0243182	0.0187412	856043	Anterior_Hippocampus	9H	8wk	m	cemba		0.800864	rep2	1	Glut	CA-ii	18	11-0	CA3 Glut	CA3 Glut
0.00476632	0.765633	0.764511	0.0197678	0.0150733	908657	Anterior_Hippocampus	9H	8wk	m	cemba		0.870776	rep2	1	Glut	CA-ii	42	11-6	CA3 Glut	CA3 Glut
0.00567328	0.777416	0.776146	0.0254756	0.0199153	705631	Anterior_Hippocampus	9H	8wk	m	cemba		0.676214	rep2	1	Gaba	CA-ii	47	25-1	Lamp5 Lhx6 Gaba	Lamp5 Lhx6 Gaba
0.00555071	0.807056	0.805979	0.027799	0.0223725	870693	Anterior_Hippocampus	9H	8wk	m	cemba		0.834394	rep2	1	Gaba	CA-ii	19	14-9	RHP-COA Ndnf Gaba	RHP-COA Ndnf Gaba
0.00451016	0.722681	0.721424	0.0189729	0.0145283	1356115	Anterior_Hippocampus	9H	8wk	m	cemba		1.2687	rep2	1	Glut	CA-ii	9	8-0	CA1-ProS Glut	CA1-ProS Glut
0.00548958	0.743471	0.742055	0.0253562	0.0199763	1570273	Anterior_Hippocampus	9H	8wk	m	cemba		1.46906	rep2	1	Glut	CA-ii	18	11-0	CA3 Glut	CA3 Glut
0.00455989	0.72778	0.726533	0.0180958	0.0135979	1701068	Anterior_Hippocampus	9H	8wk	m	cemba		1.59142	rep2	1	Glut	CA-ii	9	8-2	CA1-ProS Glut	CA1-ProS Glut
0.00458369	0.725731	0.724468	0.0186103	0.0140912	1618464	Anterior_Hippocampus	9H	8wk	m	cemba		1.55099	rep2	1	Glut	CA-ii	9	8-2	CA1-ProS Glut	CA1-ProS Glut
0.00558456	0.758336	0.756979	0.0258492	0.0203784	1362417	Anterior_Hippocampus	9H	8wk	m	cemba		1.30562	rep2	1	Glut	CA-ii	18	11-4	CA3 Glut	CA3 Glut
0.00453688	0.713184	0.711877	0.0165384	0.0120562	1476394	Anterior_Hippocampus	9H	8wk	m	cemba		1.41484	rep2	1	Glut	CA-ii	9	8-0	CA1-ProS Glut	CA1-ProS Glut
0.00441316	0.71585	0.714591	0.0155415	0.0111777	1453975	Anterior_Hippocampus	9H	8wk	m	cemba		1.39336	rep2	1	Glut	CA-ii	9	8-0	CA1-ProS Glut	CA1-ProS Glut
0.00458979	0.723906	0.722632	0.0171909	0.0126592	1342860	Anterior_Hippocampus	9H	8wk	m	cemba		1.2563	rep2	1	Glut	CA-ii	9	8-10	CA1-ProS Glut	CA1-ProS Glut
0.00443159	0.736663	0.735491	0.018797	0.0144294	1448778	Anterior_Hippocampus	9H	8wk	m	cemba		1.35539	rep2	1	Glut	CA-ii	9	8-1	CA1-ProS Glut	CA1-ProS Glut
0.00507017	0.762863	0.761655	0.0213131	0.0163257	1421401	Anterior_Hippocampus	9H	8wk	m	cemba		1.32978	rep2	1	Glut	CA-ii	42	11-6	CA3 Glut	CA3 Glut
0.00433581	0.745058	0.743947	0.0173132	0.0130339	1285880	Anterior_Hippocampus	9H	8wk	m	cemba		1.23227	rep2	1	Glut	CA-ii	9	8-1	CA1-ProS Glut	CA1-ProS Glut
0.00452949	0.732186	0.730967	0.0171671	0.0126951	1126460	Anterior_Hippocampus	9H	8wk	m	cemba		1.0795	rep2	1	Glut	CA-ii	9	8-1	CA1-ProS Glut	CA1-ProS Glut
0.00462646	0.74041	0.739203	0.0176907	0.0131249	1246104	Anterior_Hippocampus	9H	8wk	m	cemba		1.19415	rep2	1	Glut	CA-ii	18	11-2	CA3 Glut	CA3 Glut
0.00481061	0.760462	0.759305	0.0203144	0.0155787	773717	Anterior_Hippocampus	9H	8wk	m	cemba		0.723844	rep2	1	Glut	CA-ii	42	11-6	CA3 Glut	CA3 Glut
0.00449088	0.716844	0.715567	0.0175411	0.0131091	2101054	Anterior_Hippocampus	9H	8wk	m	cemba		1.96562	rep2	1	Glut	CA-ii	9	8-0	CA1-ProS Glut	CA1-ProS Glut
0.0048546	0.73021	0.728894	0.0189038	0.0141177	1026650	Anterior_Hippocampus	9H	8wk	m	cemba		0.960474	rep2	1	Glut	CA-ii	9	8-2	CA1-ProS Glut	CA1-ProS Glut
0.00433107	0.728761	0.727581	0.0164396	0.0121611	868816	Anterior_Hippocampus	9H	8wk	m	cemba		0.832596	rep2	1	Glut	CA-ii	9	8-0	CA1-ProS Glut	CA1-ProS Glut
0.00463662	0.716235	0.714913	0.0168318	0.012252	791505	Anterior_Hippocampus	9H	8wk	m	cemba		0.758508	rep2	1	Glut	CA-ii	9	8-0	CA1-ProS Glut	CA1-ProS Glut
0.00457537	0.723931	0.722662	0.0172727	0.0127557	927742	Anterior_Hippocampus	9H	8wk	m	cemba		0.889065	rep2	1	Glut	CA-ii	9	8-0	CA1-ProS Glut	CA1-ProS Glut
0.00491089	0.744383	0.743122	0.0195872	0.0147487	830009	Anterior_Hippocampus	9H	8wk	m	cemba		0.795407	rep2	1	Glut	CA-ii	18	11-1	CA3 Glut	CA3 Glut
0.00426243	0.720638	0.719442	0.0166407	0.0124312	845672	Anterior_Hippocampus	9H	8wk	m	cemba		0.791161	rep2	1	Glut	CA-ii	9	8-10	CA1-ProS Glut	CA1-ProS Glut
0.00407666	0.707713	0.706517	0.0148135	0.0107808	947128	Anterior_Hippocampus	9H	8wk	m	cemba		0.886078	rep2	1	Glut	CA-ii	9	8-0	CA1-ProS Glut	CA1-ProS Glut
0.004645	0.746339	0.745155	0.0189385	0.0143602	1276399	Anterior_Hippocampus	9H	8wk	m	cemba		1.19412	rep2	1	Glut	CA-ii	18	11-5	CA3 Glut	CA3 Glut
0.0044302	0.719205	0.717955	0.015953	0.0115741	1180430	Anterior_Hippocampus	9H	8wk	m	cemba		1.10434	rep2	1	Glut	CA-ii	9	8-1	CA1-ProS Glut	CA1-ProS Glut
0.00549529	0.759876	0.758549	0.0251553	0.0197687	1086657	Anterior_Hippocampus	9H	8wk	m	cemba		1.04136	rep2	1	Glut	CA-ii	18	11-4	CA3 Glut	CA3 Glut
0.00509152	0.737809	0.736467	0.0179496	0.0129239	855132	Anterior_Hippocampus	9H	8wk	m	cemba		0.819482	rep2	1	Glut	CA-ii	29	8-10	CA1-ProS Glut	CA1-ProS Glut
0.00420075	0.707913	0.706681	0.0147663	0.0106101	1063732	Anterior_Hippocampus	9H	8wk	m	cemba		1.01939	rep2	1	Glut	CA-ii	9	8-0	CA1-ProS Glut	CA1-ProS Glut
0.00496979	0.718364	0.716958	0.0182285	0.0133249	1101238	Anterior_Hippocampus	9H	8wk	m	cemba		1.05533	rep2	1	Glut	CA-ii	9	8-0	CA1-ProS Glut	CA1-ProS Glut
0.00394546	0.710976	0.709831	0.0149848	0.011083	677905	Anterior_Hippocampus	9H	8wk	m	cemba		0.634208	rep2	1	Glut	CA-ii	9	8-0	CA1-ProS Glut	CA1-ProS Glut
0.00483909	0.719791	0.718429	0.0192902	0.0145214	804413	Anterior_Hippocampus	9H	8wk	m	cemba		0.752562	rep2	1	Glut	CA-ii	9	8-2	CA1-ProS Glut	CA1-ProS Glut
0.00458876	0.724644	0.723375	0.0182073	0.0136813	923754	Anterior_Hippocampus	9H	8wk	m	cemba		0.86421	rep2	1	Glut	CA-ii	9	8-1	CA1-ProS Glut	CA1-ProS Glut
0.00425997	0.712654	0.711425	0.0154417	0.0112295	923650	Anterior_Hippocampus	9H	8wk	m	cemba		0.864113	rep2	1	Glut	CA-ii	9	8-0	CA1-ProS Glut	CA1-ProS Glut
0.00454949	0.732052	0.730827	0.0193746	0.0148929	856962	Anterior_Hippocampus	9H	8wk	m	cemba		0.821236	rep2	1	Glut	CA-ii	9	8-1	CA1-ProS Glut	CA1-ProS Glut
0.00488968	0.739666	0.738387	0.019397	0.0145786	931635	Anterior_Hippocampus	9H	8wk	m	cemba		0.892796	rep2	1	Glut	CA-ii	9	8-1	CA1-ProS Glut	CA1-ProS Glut
0.00788317	0.820374	0.818946	0.0441662	0.0365714	667603	Anterior_Hippocampus	9H	8wk	m	cemba		0.62457	rep2	1	Gaba	CA-ii	10	13-11	Sst Gaba	Sst Gaba
0.00491422	0.737884	0.73659	0.0198008	0.0149601	666294	Anterior_Hippocampus	9H	8wk	m	cemba		0.623346	rep2	1	Glut	CA-ii	9	8-0	CA1-ProS Glut	CA1-ProS Glut
0.0050792	0.742107	0.74079	0.0202197	0.0152178	712746	Anterior_Hippocampus	9H	8wk	m	cemba		0.683032	rep2	1	Glut	CA-ii	18	11-2	CA3 Glut	CA3 Glut
0.00501762	0.729645	0.728282	0.0183637	0.0134134	724940	Anterior_Hippocampus	9H	8wk	m	cemba		0.694718	rep2	1	Glut	CA-ii	9	8-0	CA1-ProS Glut	CA1-ProS Glut
0.00438206	0.716058	0.714808	0.0183784	0.0140579	812349	Anterior_Hippocampus	9H	8wk	m	cemba		0.759986	rep2	1	Glut	CA-ii	9	8-0	CA1-ProS Glut	CA1-ProS Glut
0.00418414	0.71979	0.718613	0.016478	0.0123456	1001101	Anterior_Hippocampus	9H	8wk	m	cemba		0.936572	rep2	1	Glut	CA-ii	9	8-0	CA1-ProS Glut	CA1-ProS Glut
0.00449279	0.739798	0.738624	0.0177804	0.0133476	980748	Anterior_Hippocampus	9H	8wk	m	cemba		0.917531	rep2	1	Glut	CA-ii	18	11-5	CA3 Glut	CA3 Glut
0.00741232	0.824888	0.823581	0.0381628	0.0309801	1008116	Anterior_Hippocampus	9H	8wk	m	cemba		0.966088	rep2	1	Gaba	CA-ii	10	13-8	Sst Gaba	Sst Gaba
0.0051785	0.767009	0.765796	0.0215792	0.0164861	910996	Anterior_Hippocampus	9H	8wk	m	cemba		0.873017	rep2	1	Glut	CA-ii	42	11-6	CA3 Glut	CA3 Glut
0.00556641	0.751679	0.750289	0.0258498	0.020397	987678	Anterior_Hippocampus	9H	8wk	m	cemba		0.946502	rep2	1	Glut	CA-ii	18	11-0	CA3 Glut	CA3 Glut
0.00427121	0.710178	0.708935	0.0174155	0.0132007	746244	Anterior_Hippocampus	9H	8wk	m	cemba		0.698142	rep2	1	Glut	CA-ii	9	8-0	CA1-ProS Glut	CA1-ProS Glut
0.00456134	0.743776	0.742602	0.0193185	0.0148248	984623	Anterior_Hippocampus	9H	8wk	m	cemba		0.921156	rep2	1	Glut	CA-ii	9	8-1	CA1-ProS Glut	CA1-ProS Glut
0.00526934	0.725123	0.723667	0.0198589	0.0146669	999576	Anterior_Hippocampus	9H	8wk	m	cemba		0.957904	rep2	1	Glut	CA-ii	9	8-0	CA1-ProS Glut	CA1-ProS Glut
0.00636215	0.752858	0.751276	0.0275059	0.0212791	870995	Anterior_Hippocampus	9H	8wk	m	cemba		0.834684	rep2	1	Glut	CA-ii	18	11-0	CA3 Glut	CA3 Glut
0.00437313	0.728808	0.727617	0.0178891	0.0135753	951198	Anterior_Hippocampus	9H	8wk	m	cemba		0.911543	rep2	1	Glut	CA-ii	9	8-1	CA1-ProS Glut	CA1-ProS Glut
0.00500941	0.722946	0.721552	0.017787	0.0128419	945451	Anterior_Hippocampus	9H	8wk	m	cemba		0.906036	rep2	1	Glut	CA-ii	9	8-2	CA1-ProS Glut	CA1-ProS Glut
0.00493235	0.727665	0.726315	0.0198184	0.0149599	523548	Anterior_Hippocampus	9H	8wk	m	cemba		0.489801	rep2	1	Glut	CA-ii	9	8-0	CA1-ProS Glut	CA1-ProS Glut
0.00669975	0.8202	0.818987	0.0368569	0.0303606	532854	Anterior_Hippocampus	9H	8wk	m	cemba		0.498507	rep2	1	Gaba	CA-ii	19	14-9	RHP-COA Ndnf Gaba	RHP-COA Ndnf Gaba
0.00557548	0.747513	0.746097	0.0235719	0.0180973	574017	Anterior_Hippocampus	9H	8wk	m	cemba		0.550087	rep2	1	Glut	CA-ii	18	11-0	CA3 Glut	CA3 Glut
0.00533867	0.737128	0.735717	0.0219678	0.0167184	542272	Anterior_Hippocampus	9H	8wk	m	cemba		0.519665	rep2	1	Glut	CA-ii	18	11-0	CA3 Glut	CA3 Glut
0.00314013	0.713707	0.712805	0.00793608	0.00481106	1211339	Anterior_Hippocampus	9H	8wk	m	cemba		1.13326	rep2	1	Glut	CA-ii	0	10-4	DG Glut	DG Glut
0.00418172	0.719043	0.717864	0.0168611	0.0127327	1507203	Anterior_Hippocampus	9H	8wk	m	cemba		1.41005	rep2	1	Glut	CA-ii	9	8-1	CA1-ProS Glut	CA1-ProS Glut
0.00405913	0.714006	0.71284	0.0159342	0.0119235	1650200	Anterior_Hippocampus	9H	8wk	m	cemba		1.54383	rep2	1	Glut	CA-ii	9	8-1	CA1-ProS Glut	CA1-ProS Glut
0.00347176	0.719149	0.718171	0.00855682	0.00510278	1213996	Anterior_Hippocampus	9H	8wk	m	cemba		1.16339	rep2	1	Glut	CA-ii	0	10-4	DG Glut	DG Glut
0.00462674	0.731542	0.730294	0.0189925	0.0144325	1259393	Anterior_Hippocampus	9H	8wk	m	cemba		1.20689	rep2	1	Glut	CA-ii	9	8-1	CA1-ProS Glut	CA1-ProS Glut
0.00536756	0.718561	0.717042	0.0189716	0.0136775	1614666	Anterior_Hippocampus	9H	8wk	m	cemba		1.54735	rep2	1	Glut	CA-ii	9	8-2	CA1-ProS Glut	CA1-ProS Glut
0.00444727	0.714163	0.712886	0.0171244	0.0127337	861159	Anterior_Hippocampus	9H	8wk	m	cemba		0.80565	rep2	1	Glut	CA-ii	9	8-0	CA1-ProS Glut	CA1-ProS Glut
0.00460271	0.726256	0.72499	0.0187208	0.0141834	974924	Anterior_Hippocampus	9H	8wk	m	cemba		0.912082	rep2	1	Glut	CA-ii	9	8-1	CA1-ProS Glut	CA1-ProS Glut
0.00470178	0.751342	0.750168	0.0183897	0.0137526	867709	Anterior_Hippocampus	9H	8wk	m	cemba		0.831535	rep2	1	Glut	CA-ii	42	11-6	CA3 Glut	CA3 Glut
0.00423541	0.717887	0.716687	0.0155391	0.0113518	970202	Anterior_Hippocampus	9H	8wk	m	cemba		0.929755	rep2	1	Glut	CA-ii	9	8-0	CA1-ProS Glut	CA1-ProS Glut
0.00479226	0.73336	0.732076	0.0190415	0.0143179	819080	Anterior_Hippocampus	9H	8wk	m	cemba		0.784933	rep2	1	Glut	CA-ii	9	8-0	CA1-ProS Glut	CA1-ProS Glut
0.00729969	0.794153	0.792639	0.0397041	0.0326427	1313117	Anterior_Hippocampus	9H	8wk	m	cemba		1.22848	rep2	1	Gaba	CA-ii	10	13-9	Sst Gaba	Sst Gaba
0.00426408	0.723209	0.722024	0.0167601	0.0125495	1266722	Anterior_Hippocampus	9H	8wk	m	cemba		1.18507	rep2	1	Glut	CA-ii	9	8-0	CA1-ProS Glut	CA1-ProS Glut
0.00472058	0.739688	0.738453	0.0198252	0.0151763	1320448	Anterior_Hippocampus	9H	8wk	m	cemba		1.23533	rep2	1	Glut	CA-ii	9	8-1	CA1-ProS Glut	CA1-ProS Glut
0.00436511	0.713855	0.712601	0.0169761	0.0126663	1138773	Anterior_Hippocampus	9H	8wk	m	cemba		1.0913	rep2	1	Glut	CA-ii	9	8-0	CA1-ProS Glut	CA1-ProS Glut
0.00448806	0.725229	0.723991	0.0178223	0.0133943	986082	Anterior_Hippocampus	9H	8wk	m	cemba		0.944973	rep2	1	Glut	CA-ii	9	8-9	CA1-ProS Glut	CA1-ProS Glut
0.00566075	0.754694	0.753297	0.0257446	0.0201982	1215219	Anterior_Hippocampus	9H	8wk	m	cemba		1.16456	rep2	1	Glut	CA-ii	18	11-0	CA3 Glut	CA3 Glut
0.00344085	0.726381	0.725437	0.0090454	0.0056239	1079661	Anterior_Hippocampus	9H	8wk	m	cemba		1.03465	rep2	1	Glut	CA-ii	0	10-4	DG Glut	DG Glut
0.00757104	0.800118	0.798593	0.0429496	0.0356484	791751	Anterior_Hippocampus	9H	8wk	m	cemba		0.740716	rep2	1	Gaba	CA-ii	10	13-11	Sst Gaba	Sst Gaba
0.00475774	0.729881	0.728589	0.0189705	0.0142807	1071270	Anterior_Hippocampus	9H	8wk	m	cemba		1.00222	rep2	1	Glut	CA-ii	9	8-0	CA1-ProS Glut	CA1-ProS Glut
0.00522404	0.753751	0.752458	0.025146	0.0200266	995485	Anterior_Hippocampus	9H	8wk	m	cemba		0.931318	rep2	1	Glut	CA-ii	18	11-4	CA3 Glut	CA3 Glut
0.00421002	0.781637	0.780714	0.0180202	0.0138685	1101890	Anterior_Hippocampus	9H	8wk	m	cemba		1.03086	rep2	1	Glut	CA-ii	29	8-8	CA1-ProS Glut	CA1-ProS Glut
0.00415946	0.710126	0.708915	0.0159555	0.0118454	912225	Anterior_Hippocampus	9H	8wk	m	cemba		0.874195	rep2	1	Glut	CA-ii	9	8-0	CA1-ProS Glut	CA1-ProS Glut
0.0047313	0.720275	0.718945	0.0179799	0.0133116	931643	Anterior_Hippocampus	9H	8wk	m	cemba		0.892803	rep2	1	Glut	CA-ii	9	8-0	CA1-ProS Glut	CA1-ProS Glut
0.0043641	0.71765	0.716412	0.0175581	0.0132518	853727	Anterior_Hippocampus	9H	8wk	m	cemba		0.818136	rep2	1	Glut	CA-ii	9	8-1	CA1-ProS Glut	CA1-ProS Glut
0.00450069	0.713937	0.712644	0.0161186	0.0116704	966263	Anterior_Hippocampus	9H	8wk	m	cemba		0.92598	rep2	1	Glut	CA-ii	9	8-2	CA1-ProS Glut	CA1-ProS Glut
0.00475761	0.725527	0.724215	0.0198389	0.0151533	760941	Anterior_Hippocampus	9H	8wk	m	cemba		0.711892	rep2	1	Glut	CA-ii	18	11-1	CA3 Glut	CA3 Glut
0.00556596	0.749573	0.748171	0.0247134	0.0192546	997037	Anterior_Hippocampus	9H	8wk	m	cemba		0.93277	rep2	1	Glut	CA-ii	18	11-0	CA3 Glut	CA3 Glut
0.00414142	0.727337	0.726204	0.01716	0.0130727	1041508	Anterior_Hippocampus	9H	8wk	m	cemba		0.974374	rep2	1	Glut	CA-ii	9	8-1	CA1-ProS Glut	CA1-ProS Glut
0.00648478	0.815219	0.814012	0.0346668	0.028366	1049499	Anterior_Hippocampus	9H	8wk	m	cemba		0.98185	rep2	1	Gaba	CA-ii	19	14-9	Sncg Gaba	Sncg Gaba
0.00503583	0.745442	0.744153	0.0209047	0.0159491	874810	Anterior_Hippocampus	9H	8wk	m	cemba		0.83834	rep2	1	Glut	CA-ii	18	11-1	CA3 Glut	CA3 Glut
0.00452666	0.728377	0.727142	0.0181669	0.0137022	893425	Anterior_Hippocampus	9H	8wk	m	cemba		0.856179	rep2	1	Glut	CA-ii	9	8-2	CA1-ProS Glut	CA1-ProS Glut
0.00455666	0.749823	0.748678	0.0187286	0.0142368	956011	Anterior_Hippocampus	9H	8wk	m	cemba		0.894388	rep2	1	Glut	CA-ii	42	11-8	CA3 Glut	CA3 Glut
0.0055893	0.755801	0.754429	0.0258487	0.0203733	1018786	Anterior_Hippocampus	9H	8wk	m	cemba		0.953117	rep2	1	Glut	CA-ii	18	11-0	CA3 Glut	CA3 Glut
0.0046728	0.74518	0.743984	0.0195139	0.0149108	1089680	Anterior_Hippocampus	9H	8wk	m	cemba		1.01944	rep2	1	Glut	CA-ii	9	8-1	CA1-ProS Glut	CA1-ProS Glut
0.00452801	0.723442	0.722184	0.0181236	0.0136574	1126776	Anterior_Hippocampus	9H	8wk	m	cemba		1.05415	rep2	1	Glut	CA-ii	9	8-1	CA1-ProS Glut	CA1-ProS Glut
0.00445188	0.724725	0.723494	0.0182593	0.0138691	1013253	Anterior_Hippocampus	9H	8wk	m	cemba		0.971011	rep2	1	Glut	CA-ii	9	8-2	CA1-ProS Glut	CA1-ProS Glut
0.00459803	0.72487	0.7236	0.0184565	0.0139225	984413	Anterior_Hippocampus	9H	8wk	m	cemba		0.943374	rep2	1	Glut	CA-ii	9	8-1	CA1-ProS Glut	CA1-ProS Glut
0.0053143	0.746027	0.74467	0.0243928	0.0191805	933430	Anterior_Hippocampus	9H	8wk	m	cemba		0.894516	rep2	1	Glut	CA-ii	18	11-0	CA3 Glut	CA3 Glut
0.00587546	0.745472	0.743968	0.0282312	0.0224878	570613	Anterior_Hippocampus	9H	8wk	m	cemba		0.533832	rep2	1	Glut	CA-ii	18	11-0	CA3 Glut	CA3 Glut
0.00450693	0.71711	0.715829	0.0180102	0.0135644	696936	Anterior_Hippocampus	9H	8wk	m	cemba		0.652013	rep2	1	Glut	CA-ii	9	8-2	CA1-ProS Glut	CA1-ProS Glut
0.00538287	0.737393	0.735972	0.0238919	0.0186092	688469	Anterior_Hippocampus	9H	8wk	m	cemba		0.644091	rep2	1	Glut	CA-ii	18	11-0	CA3 Glut	CA3 Glut
0.00466778	0.763413	0.762304	0.019131	0.014531	743002	Anterior_Hippocampus	9H	8wk	m	cemba		0.695109	rep2	1	Glut	CA-ii	42	11-6	CA3 Glut	CA3 Glut
0.00414843	0.717409	0.716232	0.015466	0.0113647	720073	Anterior_Hippocampus	9H	8wk	m	cemba		0.690054	rep2	1	Glut	CA-ii	9	8-0	CA1-ProS Glut	CA1-ProS Glut
0.00491507	0.74269	0.741419	0.0202536	0.0154143	639583	Anterior_Hippocampus	9H	8wk	m	cemba		0.612919	rep2	1	Glut	CA-ii	18	11-1	CA3 Glut	CA3 Glut
0.00428498	0.724002	0.722814	0.0169826	0.0127523	714082	Anterior_Hippocampus	9H	8wk	m	cemba		0.684312	rep2	1	Glut	CA-ii	9	8-0	CA1-ProS Glut	CA1-ProS Glut
0.00472586	0.723691	0.722379	0.0185	0.0138396	605638	Anterior_Hippocampus	9H	8wk	m	cemba		0.580389	rep2	1	Glut	CA-ii	9	8-2	CA1-ProS Glut	CA1-ProS Glut
0.00465646	0.725221	0.723935	0.0196147	0.0150282	993201	Anterior_Hippocampus	9H	8wk	m	cemba		0.929181	rep2	1	Glut	CA-ii	9	8-0	CA1-ProS Glut	CA1-ProS Glut
0.00473692	0.730901	0.72962	0.0190234	0.0143545	1108596	Anterior_Hippocampus	9H	8wk	m	cemba		1.03714	rep2	1	Glut	CA-ii	9	8-2	CA1-ProS Glut	CA1-ProS Glut
0.00404054	0.731424	0.730334	0.0152057	0.0112104	1139806	Anterior_Hippocampus	9H	8wk	m	cemba		1.06634	rep2	1	Glut	CA-ii	9	8-10	CA1-ProS Glut	CA1-ProS Glut
0.00446511	0.746467	0.74533	0.017785	0.0133797	986756	Anterior_Hippocampus	9H	8wk	m	cemba		0.945619	rep2	1	Glut	CA-ii	42	11-8	CA3 Glut	CA3 Glut
0.00445435	0.721374	0.720128	0.0178344	0.0134399	1095730	Anterior_Hippocampus	9H	8wk	m	cemba		1.05005	rep2	1	Glut	CA-ii	9	8-2	CA1-ProS Glut	CA1-ProS Glut
0.00429826	0.72567	0.724486	0.0171647	0.012922	1208108	Anterior_Hippocampus	9H	8wk	m	cemba		1.15774	rep2	1	Glut	CA-ii	9	8-0	CA1-ProS Glut	CA1-ProS Glut
0.00421726	0.719894	0.718708	0.0160866	0.0119197	1092280	Anterior_Hippocampus	9H	8wk	m	cemba		1.02187	rep2	1	Glut	CA-ii	9	8-9	CA1-ProS Glut	CA1-ProS Glut
0.0041326	0.722325	0.721173	0.0158364	0.0117524	1029175	Anterior_Hippocampus	9H	8wk	m	cemba		0.962836	rep2	1	Glut	CA-ii	9	8-2	CA1-ProS Glut	CA1-ProS Glut
0.00440369	0.723754	0.722532	0.0170295	0.0126817	1090798	Anterior_Hippocampus	9H	8wk	m	cemba		1.02049	rep2	1	Glut	CA-ii	9	8-0	CA1-ProS Glut	CA1-ProS Glut
0.00461962	0.732077	0.730833	0.019486	0.0149354	987781	Anterior_Hippocampus	9H	8wk	m	cemba		0.946601	rep2	1	Glut	CA-ii	9	8-1	CA1-ProS Glut	CA1-ProS Glut
0.00482574	0.729625	0.728314	0.0203081	0.0155574	990268	Anterior_Hippocampus	9H	8wk	m	cemba		0.948984	rep2	1	Glut	CA-ii	9	8-1	CA1-ProS Glut	CA1-ProS Glut
0.00434866	0.724551	0.723348	0.0182104	0.0139223	787804	Anterior_Hippocampus	9H	8wk	m	cemba		0.737023	rep2	1	Glut	CA-ii	9	8-1	CA1-ProS Glut	CA1-ProS Glut
0.00461546	0.738879	0.737668	0.0192298	0.0146821	898054	Anterior_Hippocampus	9H	8wk	m	cemba		0.840167	rep2	1	Glut	CA-ii	18	11-5	CA3 Glut	CA3 Glut
0.00420615	0.720595	0.719415	0.0170572	0.0129053	989852	Anterior_Hippocampus	9H	8wk	m	cemba		0.948586	rep2	1	Glut	CA-ii	9	8-0	CA1-ProS Glut	CA1-ProS Glut
0.00425688	0.708589	0.707343	0.0163598	0.0121547	817690	Anterior_Hippocampus	9H	8wk	m	cemba		0.783601	rep2	1	Glut	CA-ii	9	8-0	CA1-ProS Glut	CA1-ProS Glut
0.00421454	0.728074	0.726923	0.0163518	0.0121887	854325	Anterior_Hippocampus	9H	8wk	m	cemba		0.818709	rep2	1	Glut	CA-ii	9	8-1	CA1-ProS Glut	CA1-ProS Glut
0.00469241	0.726565	0.725275	0.0183277	0.0136996	794212	Anterior_Hippocampus	9H	8wk	m	cemba		0.761102	rep2	1	Glut	CA-ii	9	8-0	CA1-ProS Glut	CA1-ProS Glut
0.0060235	0.749847	0.748331	0.0251012	0.0191933	1297543	Anterior_Hippocampus	9H	8wk	m	cemba		0.828192	rep2	1	Glut	CA-ii	18	11-2	CA3 Glut	CA3 Glut
0.00538863	0.722371	0.720867	0.0199122	0.0146023	1554805	Anterior_Hippocampus	9H	8wk	m	cemba		0.992397	rep2	1	Glut	CA-ii	9	8-0	CA1-ProS Glut	CA1-ProS Glut
0.00505457	0.733273	0.731918	0.0179158	0.0129266	553291	Anterior_Hippocampus	9H	8wk	m	cemba		0.353153	rep2	1	Glut	CA-ii	9	8-0	CA1-ProS Glut	CA1-ProS Glut
0.00492387	0.726322	0.724967	0.0170436	0.0121797	1822172	Anterior_Hippocampus	9H	8wk	m	cemba		1.16305	rep2	1	Glut	CA-ii	9	8-0	CA1-ProS Glut	CA1-ProS Glut
0.00534202	0.740856	0.739464	0.0204031	0.0151419	1258977	Anterior_Hippocampus	9H	8wk	m	cemba		0.886422	rep2	1	Glut	CA-ii	18	11-5	CA3 Glut	CA3 Glut
0.0056114	0.73997	0.738503	0.0207672	0.0152413	1443838	Anterior_Hippocampus	9H	8wk	m	cemba		1.01658	rep2	1	Glut	CA-ii	9	8-2	CA1-ProS Glut	CA1-ProS Glut
0.00507157	0.744347	0.743044	0.0194612	0.014463	3796432	Anterior_Hippocampus	9H	8wk	m	cemba		2.42318	rep2	1	Glut	CA-ii	42	11-8	CA3 Glut	CA3 Glut
0.00557327	0.76886	0.767565	0.0218612	0.0163792	2886124	Anterior_Hippocampus	9H	8wk	m	cemba		1.84215	rep2	1	Glut	CA-ii	42	11-6	CA3 Glut	CA3 Glut
0.00531581	0.718168	0.716662	0.0197108	0.0144719	3104461	Anterior_Hippocampus	9H	8wk	m	cemba		1.98151	rep2	1	Glut	CA-ii	9	8-2	CA1-ProS Glut	CA1-ProS Glut
0.00487536	0.726763	0.725424	0.0179821	0.0131709	2773760	Anterior_Hippocampus	9H	8wk	m	cemba		1.95295	rep2	1	Glut	CA-ii	9	8-1	CA1-ProS Glut	CA1-ProS Glut
0.00493747	0.719958	0.718569	0.0180552	0.0131828	2413382	Anterior_Hippocampus	9H	8wk	m	cemba		1.69922	rep2	1	Glut	CA-ii	9	8-2	CA1-ProS Glut	CA1-ProS Glut
0.00499484	0.710349	0.708895	0.0182927	0.0133647	2659315	Anterior_Hippocampus	9H	8wk	m	cemba		1.87237	rep2	1	Glut	CA-ii	9	8-2	CA1-ProS Glut	CA1-ProS Glut
0.00542608	0.720062	0.718535	0.0190194	0.0136675	2656879	Anterior_Hippocampus	9H	8wk	m	cemba		1.87066	rep2	1	Glut	CA-ii	9	8-0	CA1-ProS Glut	CA1-ProS Glut
0.00483819	0.723868	0.722525	0.0173821	0.0126049	1756469	Anterior_Hippocampus	9H	8wk	m	cemba		1.12111	rep2	1	Glut	CA-ii	9	8-1	CA1-ProS Glut	CA1-ProS Glut
0.00575303	0.728852	0.727283	0.0208157	0.0151499	2143998	Anterior_Hippocampus	9H	8wk	m	cemba		1.36847	rep2	1	Glut	CA-ii	9	8-1	CA1-ProS Glut	CA1-ProS Glut
0.00477249	0.749375	0.748173	0.0164412	0.0117247	2047934	Anterior_Hippocampus	9H	8wk	m	cemba		1.30715	rep2	1	Gaba	CA-ii	19	14-0	Lamp5 Gaba	Lamp5 Gaba
0.00398482	0.722994	0.721885	0.00929997	0.00533642	2049990	Anterior_Hippocampus	9H	8wk	m	cemba		1.44336	rep2	1	Glut	CA-ii	0	10-4	DG Glut	DG Glut
0.00495304	0.717086	0.715678	0.0169458	0.0120525	1088111	Anterior_Hippocampus	9H	8wk	m	cemba		0.766118	rep2	1	Glut	CA-ii	9	8-2	CA1-ProS Glut	CA1-ProS Glut
0.005157	0.726288	0.724869	0.0183412	0.0132526	1876741	Anterior_Hippocampus	9H	8wk	m	cemba		1.32138	rep2	1	Glut	CA-ii	9	8-1	CA1-ProS Glut	CA1-ProS Glut
0.00594526	0.741919	0.740376	0.0207313	0.0148744	1135754	Anterior_Hippocampus	9H	8wk	m	cemba		0.799663	rep2	1	Glut	CA-ii	9	8-9	CA1-ProS Glut	CA1-ProS Glut
0.00707171	0.811315	0.809971	0.0339512	0.027071	1606609	Anterior_Hippocampus	9H	8wk	m	cemba		1.02546	rep2	1	Glut	CA-ii	30	5-9	NP SUB Glut	NP SUB Glut
0.00605285	0.737058	0.735457	0.0244609	0.0185202	2056678	Anterior_Hippocampus	9H	8wk	m	cemba		1.31273	rep2	1	Glut	CA-ii	18	11-0	CA3 Glut	CA3 Glut
0.00527777	0.727262	0.725815	0.0192705	0.014067	2177190	Anterior_Hippocampus	9H	8wk	m	cemba		1.38965	rep2	1	Glut	CA-ii	9	8-0	CA1-ProS Glut	CA1-ProS Glut
0.00525673	0.725037	0.723584	0.0171316	0.0119376	2225312	Anterior_Hippocampus	9H	8wk	m	cemba		1.42037	rep2	1	Glut	CA-ii	9	8-0	CA1-ProS Glut	CA1-ProS Glut
0.00478268	0.716442	0.71508	0.0159444	0.0112154	1891834	Anterior_Hippocampus	9H	8wk	m	cemba		1.332	rep2	1	Glut	CA-ii	9	8-0	CA1-ProS Glut	CA1-ProS Glut
0.00523998	0.717447	0.715959	0.0175569	0.0123818	1758234	Anterior_Hippocampus	9H	8wk	m	cemba		1.23794	rep2	1	Glut	CA-ii	9	8-0	CA1-ProS Glut	CA1-ProS Glut
0.00516109	0.709354	0.707847	0.0177117	0.0126158	1924474	Anterior_Hippocampus	9H	8wk	m	cemba		1.35499	rep2	1	Glut	CA-ii	9	8-2	CA1-ProS Glut	CA1-ProS Glut
0.00594556	0.737667	0.736098	0.0186629	0.0127934	1701950	Anterior_Hippocampus	9H	8wk	m	cemba		1.19831	rep2	1	Glut	CA-ii	9	8-1	CA1-ProS Glut	CA1-ProS Glut
0.00555297	0.7322	0.730705	0.021067	0.0156007	1444790	Anterior_Hippocampus	9H	8wk	m	cemba		0.922177	rep2	1	Glut	CA-ii	9	8-1	CA1-ProS Glut	CA1-ProS Glut
0.00567868	0.729374	0.727829	0.0211987	0.0156086	1861383	Anterior_Hippocampus	9H	8wk	m	cemba		1.18808	rep2	1	Glut	CA-ii	9	8-1	CA1-ProS Glut	CA1-ProS Glut
0.00613496	0.749508	0.747962	0.0249035	0.0188844	1967225	Anterior_Hippocampus	9H	8wk	m	cemba		1.25564	rep2	1	Glut	CA-ii	18	11-2	CA3 Glut	CA3 Glut
0.00635851	0.750756	0.749161	0.0266246	0.0203957	2022789	Anterior_Hippocampus	9H	8wk	m	cemba		1.2911	rep2	1	Glut	CA-ii	29	8-6	SUB-ProS Glut	SUB-ProS Glut
0.00515352	0.726686	0.72527	0.018552	0.0134679	1864135	Anterior_Hippocampus	9H	8wk	m	cemba		1.3125	rep2	1	Glut	CA-ii	9	8-0	CA1-ProS Glut	CA1-ProS Glut
0.00623221	0.737372	0.735725	0.0224665	0.0163361	1572980	Anterior_Hippocampus	9H	8wk	m	cemba		1.10751	rep2	1	Glut	CA-ii	18	11-2	CA3 Glut	CA3 Glut
0.00600859	0.731234	0.729609	0.0196907	0.0137648	1550473	Anterior_Hippocampus	9H	8wk	m	cemba		1.09166	rep2	1	Glut	CA-ii	9	8-1	CA1-ProS Glut	CA1-ProS Glut
0.00462397	0.711471	0.710131	0.0168598	0.0122927	794121	Anterior_Hippocampus	9H	8wk	m	cemba		0.50687	rep2	1	Glut	CA-ii	9	8-0	CA1-ProS Glut	CA1-ProS Glut
0.0040144	0.724708	0.723599	0.0096079	0.00561604	1089738	Anterior_Hippocampus	9H	8wk	m	cemba		0.695555	rep2	1	Glut	CA-ii	0	10-4	DG Glut	DG Glut
0.00773165	0.830754	0.829435	0.038782	0.0312923	1101042	Anterior_Hippocampus	9H	8wk	m	cemba		0.70277	rep2	1	Gaba	CA-ii	19	14-7	RHP-COA Ndnf Gaba	RHP-COA Ndnf Gaba
0.0050522	0.725296	0.723901	0.0184505	0.0134664	1022956	Anterior_Hippocampus	9H	8wk	m	cemba		0.720244	rep2	1	Glut	CA-ii	9	8-2	CA1-ProS Glut	CA1-ProS Glut
0.00545518	0.725021	0.723513	0.0196758	0.0142986	848934	Anterior_Hippocampus	9H	8wk	m	cemba		0.597718	rep2	1	Glut	CA-ii	9	8-0	CA1-ProS Glut	CA1-ProS Glut
0.00556844	0.775848	0.774593	0.0234578	0.0179895	1032639	Anterior_Hippocampus	9H	8wk	m	cemba		0.727062	rep2	1	Gaba	CA-ii	47	25-1	Lamp5 Lhx6 Gaba	Lamp5 Lhx6 Gaba
0.00573075	0.730957	0.729406	0.0198977	0.0142486	886052	Anterior_Hippocampus	9H	8wk	m	cemba		0.623853	rep2	1	Glut	CA-ii	9	8-2	CA1-ProS Glut	CA1-ProS Glut
0.00544793	0.748577	0.7472	0.0214644	0.0161042	1277107	Anterior_Hippocampus	9H	8wk	m	cemba		0.815149	rep2	1	Glut	CA-ii	18	11-1	CA3 Glut	CA3 Glut
0.00521198	0.740886	0.739528	0.0190239	0.0138843	1279568	Anterior_Hippocampus	9H	8wk	m	cemba		0.816719	rep2	1	Glut	CA-ii	9	8-1	CA1-ProS Glut	CA1-ProS Glut
0.00399005	0.727152	0.726059	0.00900794	0.005038	1386557	Anterior_Hippocampus	9H	8wk	m	cemba		0.976249	rep2	1	Glut	CA-ii	0	10-4	DG Glut	DG Glut
0.00506447	0.726455	0.725062	0.0174156	0.012414	1161042	Anterior_Hippocampus	9H	8wk	m	cemba		0.817468	rep2	1	Glut	CA-ii	9	8-1	CA1-ProS Glut	CA1-ProS Glut
0.00584204	0.731306	0.729727	0.0190284	0.0132639	1034974	Anterior_Hippocampus	9H	8wk	m	cemba		0.728706	rep2	1	Glut	CA-ii	9	8-0	CA1-ProS Glut	CA1-ProS Glut
0.00525931	0.724164	0.722706	0.019763	0.0145804	1195324	Anterior_Hippocampus	9H	8wk	m	cemba		0.762948	rep2	1	Glut	CA-ii	9	8-2	CA1-ProS Glut	CA1-ProS Glut
0.00539341	0.743464	0.742073	0.0205449	0.0152337	2535018	Anterior_Hippocampus	9H	8wk	m	cemba		1.61804	rep2	1	Glut	CA-ii	42	11-10	CA3 Glut	CA3 Glut
0.00516972	0.7426	0.741262	0.0193377	0.0142416	1492116	Anterior_Hippocampus	9H	8wk	m	cemba		0.952384	rep2	1	Glut	CA-ii	9	8-1	CA1-ProS Glut	CA1-ProS Glut
0.00534974	0.729422	0.727966	0.0192025	0.0139273	1531551	Anterior_Hippocampus	9H	8wk	m	cemba		0.977555	rep2	1	Glut	CA-ii	9	8-1	CA1-ProS Glut	CA1-ProS Glut
0.00863955	0.82344	0.821901	0.0441792	0.0358494	1196751	Anterior_Hippocampus	9H	8wk	m	cemba		0.84261	rep2	1	Gaba	CA-ii	10	13-9	Sst Gaba	Sst Gaba
0.00404983	0.722972	0.721845	0.00890752	0.00487745	1390760	Anterior_Hippocampus	9H	8wk	m	cemba		0.979208	rep2	1	Glut	CA-ii	0	10-4	DG Glut	DG Glut
0.00605843	0.788687	0.787399	0.0240144	0.0180654	1378967	Anterior_Hippocampus	9H	8wk	m	cemba		0.970905	rep2	1	Glut	CA-ii	42	11-6	CA3 Glut	CA3 Glut
0.00483259	0.712831	0.711437	0.0173818	0.0126101	1295657	Anterior_Hippocampus	9H	8wk	m	cemba		0.826989	rep2	1	Glut	CA-ii	9	8-2	CA1-ProS Glut	CA1-ProS Glut
0.00575418	0.802606	0.801464	0.0252967	0.0196556	1712304	Anterior_Hippocampus	9H	8wk	m	cemba		1.09293	rep2	1	Gaba	CA-ii	47	25-1	Lamp5 Lhx6 Gaba	Lamp5 Lhx6 Gaba
0.00523024	0.737511	0.736131	0.0192626	0.0141061	1745143	Anterior_Hippocampus	9H	8wk	m	cemba		1.11389	rep2	1	Glut	CA-ii	9	8-1	CA1-ProS Glut	CA1-ProS Glut
0.00508897	0.725965	0.724563	0.0192094	0.0141927	698782	Anterior_Hippocampus	9H	8wk	m	cemba		0.491999	rep2	1	Glut	CA-ii	9	8-2	CA1-ProS Glut	CA1-ProS Glut
0.0054085	0.732502	0.731047	0.0205476	0.0152214	1664582	Anterior_Hippocampus	9H	8wk	m	cemba		1.172	rep2	1	Glut	CA-ii	9	8-1	CA1-ProS Glut	CA1-ProS Glut
0.00558927	0.725352	0.723808	0.0201491	0.0146417	1431445	Anterior_Hippocampus	9H	8wk	m	cemba		1.00785	rep2	1	Glut	CA-ii	9	8-1	CA1-ProS Glut	CA1-ProS Glut
0.00544537	0.772438	0.771192	0.0228319	0.0174817	1298727	Anterior_Hippocampus	9H	8wk	m	cemba		0.828948	rep2	1	Glut	CA-ii	42	11-6	CA3 Glut	CA3 Glut
0.00494167	0.718579	0.717182	0.0170772	0.0121958	660979	Anterior_Hippocampus	9H	8wk	m	cemba		0.421888	rep2	1	Glut	CA-ii	9	8-0	CA1-ProS Glut	CA1-ProS Glut
0.00439581	0.736859	0.735697	0.0131313	0.00877407	2821365	Anterior_Hippocampus	9H	8wk	m	cemba		1.80081	rep2	1	Glut	CA-ii	9	8-2	CA1-ProS Glut	CA1-ProS Glut
0.00497683	0.721889	0.720498	0.0178021	0.0128894	1533825	Anterior_Hippocampus	9H	8wk	m	cemba		0.979006	rep2	1	Glut	CA-ii	9	8-0	CA1-ProS Glut	CA1-ProS Glut
0.00516065	0.731163	0.729769	0.019317	0.0142297	1174702	Anterior_Hippocampus	9H	8wk	m	cemba		0.827086	rep2	1	Glut	CA-ii	9	8-2	CA1-ProS Glut	CA1-ProS Glut
0.00529345	0.728499	0.727054	0.0202483	0.0150344	1178388	Anterior_Hippocampus	9H	8wk	m	cemba		0.829681	rep2	1	Glut	CA-ii	9	8-2	CA1-ProS Glut	CA1-ProS Glut
0.00620425	0.741781	0.740169	0.022667	0.0165655	1317796	Anterior_Hippocampus	9H	8wk	m	cemba		0.927835	rep2	1	Glut	CA-ii	9	8-1	CA1-ProS Glut	CA1-ProS Glut
0.00497705	0.739401	0.738097	0.0192325	0.0143267	1635057	Anterior_Hippocampus	9H	8wk	m	cemba		1.04362	rep2	1	Glut	CA-ii	18	11-5	CA3 Glut	CA3 Glut
0.0052169	0.752825	0.751529	0.0199405	0.0148009	1974802	Anterior_Hippocampus	9H	8wk	m	cemba		1.26047	rep2	1	Glut	CA-ii	42	11-8	CA3 Glut	CA3 Glut
0.00535123	0.742433	0.741048	0.0202403	0.0149691	1819768	Anterior_Hippocampus	9H	8wk	m	cemba		1.16152	rep2	1	Glut	CA-ii	9	8-1	CA1-ProS Glut	CA1-ProS Glut
0.00577404	0.744501	0.743017	0.0234018	0.0177302	3982848	Anterior_Hippocampus	9H	8wk	m	cemba		2.54216	rep2	1	Glut	CA-ii	18	11-10	CA3 Glut	CA3 Glut
0.00460313	0.713658	0.712334	0.015128	0.0105735	1900956	Anterior_Hippocampus	9H	8wk	m	cemba		1.33843	rep2	1	Glut	CA-ii	9	8-0	CA1-ProS Glut	CA1-ProS Glut
0.00599242	0.747203	0.745679	0.0241865	0.0183037	1855853	Anterior_Hippocampus	9H	8wk	m	cemba		1.30667	rep2	1	Glut	CA-ii	18	11-0	CA3 Glut	CA3 Glut
0.00460307	0.717815	0.71651	0.0101439	0.00556643	1770019	Anterior_Hippocampus	9H	8wk	m	cemba		1.24624	rep2	1	Glut	CA-ii	0	10-4	DG Glut	DG Glut
0.00729018	0.817239	0.815897	0.0378199	0.0307539	845812	Anterior_Hippocampus	9H	8wk	m	cemba		0.539863	rep2	1	Gaba	CA-ii	19	14-7	RHP-COA Ndnf Gaba	RHP-COA Ndnf Gaba
0.00405572	0.732217	0.731127	0.0113484	0.00732239	2043942	Anterior_Hippocampus	9H	8wk	m	cemba		1.3046	rep2	1	Glut	CA-ii	18	11-9	CA3 Glut	CA3 Glut
0.00537076	0.745438	0.744064	0.0200057	0.014714	2065041	Anterior_Hippocampus	9H	8wk	m	cemba		1.31807	rep2	1	Glut	CA-ii	9	8-1	CA1-ProS Glut	CA1-ProS Glut
0.00500705	0.728216	0.726848	0.0190158	0.0140793	1873524	Anterior_Hippocampus	9H	8wk	m	cemba		1.31911	rep2	1	Glut	CA-ii	9	8-2	CA1-ProS Glut	CA1-ProS Glut
0.0052569	0.736763	0.735372	0.0200327	0.0148539	1602870	Anterior_Hippocampus	9H	8wk	m	cemba		1.12855	rep2	1	Glut	CA-ii	9	8-2	CA1-ProS Glut	CA1-ProS Glut
0.00520631	0.723551	0.722104	0.019509	0.0143776	1406546	Anterior_Hippocampus	9H	8wk	m	cemba		0.990323	rep2	1	Glut	CA-ii	9	8-0	CA1-ProS Glut	CA1-ProS Glut
0.00614605	0.746286	0.744717	0.0265273	0.0205073	1796573	Anterior_Hippocampus	9H	8wk	m	cemba		1.26493	rep2	1	Glut	CA-ii	18	11-0	CA3 Glut	CA3 Glut
0.00447499	0.736203	0.735018	0.0160946	0.0116718	1944338	Anterior_Hippocampus	9H	8wk	m	cemba		1.24103	rep2	1	Gaba	CA-ii	19	14-0	Lamp5 Gaba	Lamp5 Gaba
0.00493462	0.72593	0.724571	0.0180354	0.0131657	2237343	Anterior_Hippocampus	9H	8wk	m	cemba		1.42805	rep2	1	Glut	CA-ii	9	8-1	CA1-ProS Glut	CA1-ProS Glut
0.00618344	0.751459	0.749913	0.0259565	0.0198961	2107703	Anterior_Hippocampus	9H	8wk	m	cemba		1.3453	rep2	1	Glut	CA-ii	18	11-0	CA3 Glut	CA3 Glut
0.00614669	0.759541	0.758054	0.0265891	0.0205688	2012577	Anterior_Hippocampus	9H	8wk	m	cemba		1.41702	rep2	1	Glut	CA-ii	18	11-4	CA3 Glut	CA3 Glut
0.00498638	0.713215	0.711778	0.0181695	0.0132492	1754807	Anterior_Hippocampus	9H	8wk	m	cemba		1.23553	rep2	1	Glut	CA-ii	9	8-2	CA1-ProS Glut	CA1-ProS Glut
0.00606147	0.755931	0.754442	0.0258066	0.0198656	1785854	Anterior_Hippocampus	9H	8wk	m	cemba		1.25739	rep2	1	Glut	CA-ii	18	11-0	CA3 Glut	CA3 Glut
0.0039834	0.749074	0.748071	0.0105946	0.00663765	1282519	Anterior_Hippocampus	9H	8wk	m	cemba		0.818603	rep2	1	Glut	CA-ii	18	11-9	CA3 Glut	CA3 Glut
0.00534314	0.732771	0.731335	0.019547	0.0142802	1556793	Anterior_Hippocampus	9H	8wk	m	cemba		0.993666	rep2	1	Glut	CA-ii	9	8-1	CA1-ProS Glut	CA1-ProS Glut
0.00468116	0.728988	0.727714	0.0160642	0.0114366	1648930	Anterior_Hippocampus	9H	8wk	m	cemba		1.05247	rep2	1	Glut	CA-ii	9	8-0	CA1-ProS Glut	CA1-ProS Glut
0.0051345	0.715304	0.713835	0.0177696	0.0127003	1609374	Anterior_Hippocampus	9H	8wk	m	cemba		1.02723	rep2	1	Glut	CA-ii	9	8-2	CA1-ProS Glut	CA1-ProS Glut
0.00492157	0.728881	0.72754	0.0179711	0.013114	1569428	Anterior_Hippocampus	9H	8wk	m	cemba		1.105	rep2	1	Glut	CA-ii	9	8-1	CA1-ProS Glut	CA1-ProS Glut
0.00517005	0.715414	0.713935	0.0187175	0.0136179	1451658	Anterior_Hippocampus	9H	8wk	m	cemba		1.02209	rep2	1	Glut	CA-ii	9	8-2	CA1-ProS Glut	CA1-ProS Glut
0.00567129	0.737369	0.735871	0.0211533	0.0155703	1416593	Anterior_Hippocampus	9H	8wk	m	cemba		0.997396	rep2	1	Glut	CA-ii	9	8-1	CA1-ProS Glut	CA1-ProS Glut
0.00533846	0.712167	0.710622	0.0198136	0.0145528	1839498	Anterior_Hippocampus	9H	8wk	m	cemba		1.17411	rep2	1	Glut	CA-ii	9	8-1	CA1-ProS Glut	CA1-ProS Glut
0.0060992	0.812305	0.811153	0.0269946	0.0210236	2120803	Anterior_Hippocampus	9H	8wk	m	cemba		1.35366	rep2	1	Gaba	CA-ii	19	14-5	Vip Gaba	Vip Gaba
0.00536668	0.728092	0.726625	0.0187938	0.0134995	2118448	Anterior_Hippocampus	9H	8wk	m	cemba		1.35216	rep2	1	Glut	CA-ii	9	8-0	CA1-ProS Glut	CA1-ProS Glut
0.00499984	0.720297	0.718892	0.016979	0.0120394	2044493	Anterior_Hippocampus	9H	8wk	m	cemba		1.43949	rep2	1	Glut	CA-ii	9	8-0	CA1-ProS Glut	CA1-ProS Glut
0.0064204	0.745758	0.744115	0.0267314	0.0204422	1658743	Anterior_Hippocampus	9H	8wk	m	cemba		1.16789	rep2	1	Glut	CA-ii	18	11-0	CA3 Glut	CA3 Glut
0.00516755	0.735944	0.734572	0.0186417	0.0135441	1951414	Anterior_Hippocampus	9H	8wk	m	cemba		1.37395	rep2	1	Glut	CA-ii	9	8-1	CA1-ProS Glut	CA1-ProS Glut
0.00508973	0.71692	0.715472	0.0182134	0.0131908	1631072	Anterior_Hippocampus	9H	8wk	m	cemba		1.04108	rep2	1	Glut	CA-ii	9	8-0	CA1-ProS Glut	CA1-ProS Glut
0.00532171	0.72105	0.719557	0.0189344	0.0136855	513414	Anterior_Hippocampus	9H	8wk	m	cemba		0.327701	rep2	1	Glut	CA-ii	9	8-2	CA1-ProS Glut	CA1-ProS Glut
0.00651952	0.770746	0.769241	0.0273785	0.0209959	2187084	Anterior_Hippocampus	9H	8wk	m	cemba		1.39597	rep2	1	Glut	CA-ii	18	11-4	CA3 Glut	CA3 Glut
0.00506816	0.71987	0.718443	0.0183853	0.013385	1968187	Anterior_Hippocampus	9H	8wk	m	cemba		1.38576	rep2	1	Glut	CA-ii	9	8-0	CA1-ProS Glut	CA1-ProS Glut
0.00547267	0.776072	0.77484	0.0214894	0.0161049	1694332	Anterior_Hippocampus	9H	8wk	m	cemba		1.19295	rep2	1	Gaba	CA-ii	47	25-1	Lamp5 Lhx6 Gaba	Lamp5 Lhx6 Gaba
0.00537864	0.721968	0.720465	0.0186599	0.0133531	1854176	Anterior_Hippocampus	9H	8wk	m	cemba		1.30549	rep2	1	Glut	CA-ii	9	8-1	CA1-ProS Glut	CA1-ProS Glut
0.0055305	0.727129	0.725612	0.017599	0.0121356	1696172	Anterior_Hippocampus	9H	8wk	m	cemba		1.19424	rep2	1	Glut	CA-ii	9	8-0	CA1-ProS Glut	CA1-ProS Glut
0.00510572	0.720426	0.718991	0.0181672	0.0131285	701537	Anterior_Hippocampus	9H	8wk	m	cemba		0.447775	rep2	1	Glut	CA-ii	9	8-1	CA1-ProS Glut	CA1-ProS Glut
0.00486314	0.775676	0.774579	0.0154626	0.0106512	1659957	Anterior_Hippocampus	9H	8wk	m	cemba		1.05951	rep2	1	Glut	CA-ii	45	2-11	HPF CR Glut	HPF CR Glut
0.00566093	0.746303	0.744858	0.0212257	0.0156534	1648495	Anterior_Hippocampus	9H	8wk	m	cemba		1.0522	rep2	1	Glut	CA-ii	9	8-1	CA1-ProS Glut	CA1-ProS Glut
0.00532859	0.723209	0.721727	0.0192876	0.0140338	1257233	Anterior_Hippocampus	9H	8wk	m	cemba		0.885194	rep2	1	Glut	CA-ii	9	8-1	CA1-ProS Glut	CA1-ProS Glut
0.00703711	0.802183	0.800781	0.0294755	0.0225974	1212489	Anterior_Hippocampus	9H	8wk	m	cemba		0.853691	rep2	1	Glut	CA-ii	30	5-5	NP SUB Glut	NP SUB Glut
0.00514392	0.719936	0.718488	0.0190919	0.0140201	913687	Anterior_Hippocampus	9H	8wk	m	cemba		0.583186	rep2	1	Glut	CA-ii	9	8-0	CA1-ProS Glut	CA1-ProS Glut
0.00508298	0.725319	0.723915	0.0181296	0.0131133	1014352	Anterior_Hippocampus	9H	8wk	m	cemba		0.647438	rep2	1	Glut	CA-ii	9	8-1	CA1-ProS Glut	CA1-ProS Glut
0.00877099	0.817639	0.816025	0.0436901	0.0352281	1035501	Anterior_Hippocampus	9H	8wk	m	cemba		0.660937	rep2	1	Gaba	CA-ii	10	13-9	Sst Gaba	Sst Gaba
0.00526188	0.726267	0.724819	0.0192527	0.0140648	1141452	Anterior_Hippocampus	9H	8wk	m	cemba		0.728563	rep2	1	Glut	CA-ii	9	8-0	CA1-ProS Glut	CA1-ProS Glut
0.00496852	0.721285	0.719894	0.0174784	0.0125724	865689	Anterior_Hippocampus	9H	8wk	m	cemba		0.609515	rep2	1	Glut	CA-ii	9	8-0	CA1-ProS Glut	CA1-ProS Glut
0.00494483	0.732841	0.731514	0.0167476	0.0118614	947088	Anterior_Hippocampus	9H	8wk	m	cemba		0.666827	rep2	1	Glut	CA-ii	9	8-1	CA1-ProS Glut	CA1-ProS Glut
0.00623934	0.726728	0.725012	0.0207454	0.0145971	981907	Anterior_Hippocampus	9H	8wk	m	cemba		0.691342	rep2	1	Glut	CA-ii	9	8-2	CA1-ProS Glut	CA1-ProS Glut
0.00587025	0.749409	0.747929	0.0243526	0.0185915	1014898	Anterior_Hippocampus	9H	8wk	m	cemba		0.647787	rep2	1	Glut	CA-ii	18	11-2	CA3 Glut	CA3 Glut
0.0054728	0.727979	0.726482	0.0209062	0.0155184	1139446	Anterior_Hippocampus	9H	8wk	m	cemba		0.727283	rep2	1	Glut	CA-ii	9	8-1	CA1-ProS Glut	CA1-ProS Glut
0.00514719	0.734867	0.733495	0.0183273	0.0132483	1254494	Anterior_Hippocampus	9H	8wk	m	cemba		0.800715	rep2	1	Glut	CA-ii	9	8-1	CA1-ProS Glut	CA1-ProS Glut
0.00511479	0.735637	0.734278	0.0181812	0.0131336	1338944	Anterior_Hippocampus	9H	8wk	m	cemba		0.854618	rep2	1	Glut	CA-ii	9	8-1	CA1-ProS Glut	CA1-ProS Glut
0.00664802	0.792556	0.791168	0.0313525	0.0248698	1168407	Anterior_Hippocampus	9H	8wk	m	cemba		0.822653	rep2	1	Gaba	CA-ii	47	25-3	Lamp5 Lhx6 Gaba	Lamp5 Lhx6 Gaba
0.00510995	0.717896	0.716447	0.0179022	0.0128579	961860	Anterior_Hippocampus	9H	8wk	m	cemba		0.677228	rep2	1	Glut	CA-ii	9	8-0	CA1-ProS Glut	CA1-ProS Glut
0.00616474	0.742602	0.741005	0.0251787	0.0191319	1099775	Anterior_Hippocampus	9H	8wk	m	cemba		0.774331	rep2	1	Glut	CA-ii	18	11-0	CA3 Glut	CA3 Glut
0.00475112	0.721893	0.720565	0.0126025	0.00788888	2327854	Anterior_Hippocampus	9H	8wk	m	cemba		1.639	rep2	1	Glut	CA-ii	9	8-0	CA1-ProS Glut	CA1-ProS Glut
0.00584159	0.745628	0.744134	0.0245352	0.0188035	1235247	Anterior_Hippocampus	9H	8wk	m	cemba		0.78843	rep2	1	Glut	CA-ii	18	11-4	CA3 Glut	CA3 Glut
0.00525644	0.733234	0.731825	0.0194005	0.0142188	1511634	Anterior_Hippocampus	9H	8wk	m	cemba		0.964842	rep2	1	Glut	CA-ii	9	8-2	CA1-ProS Glut	CA1-ProS Glut
0.00521915	0.75283	0.751533	0.0200856	0.0149444	1688008	Anterior_Hippocampus	9H	8wk	m	cemba		1.07742	rep2	1	Glut	CA-ii	9	8-1	CA1-ProS Glut	CA1-ProS Glut
0.00503542	0.743145	0.741845	0.0183844	0.0134165	1775646	Anterior_Hippocampus	9H	8wk	m	cemba		1.13335	rep2	1	Glut	CA-ii	9	8-1	CA1-ProS Glut	CA1-ProS Glut
0.0055732	0.739188	0.737726	0.0228289	0.0173524	2928742	Anterior_Hippocampus	9H	8wk	m	cemba		2.06207	rep2	1	Glut	CA-ii	18	11-10	CA3 Glut	CA3 Glut
0.00513789	0.771819	0.77064	0.0194147	0.0143505	1330298	Anterior_Hippocampus	9H	8wk	m	cemba		0.936638	rep2	1	Glut	CA-ii	42	11-8	CA3 Glut	CA3 Glut
0.00534807	0.730354	0.728904	0.0200643	0.0147954	1679157	Anterior_Hippocampus	9H	8wk	m	cemba		1.18226	rep2	1	Glut	CA-ii	9	8-1	CA1-ProS Glut	CA1-ProS Glut
0.00524968	0.731439	0.730022	0.0188312	0.0136532	1439490	Anterior_Hippocampus	9H	8wk	m	cemba		1.01352	rep2	1	Glut	CA-ii	9	8-0	CA1-ProS Glut	CA1-ProS Glut
0.00468982	0.737189	0.735951	0.0161663	0.0115305	845710	Anterior_Hippocampus	9H	8wk	m	cemba		0.539798	rep2	1	Glut	CA-ii	9	8-9	CA1-ProS Glut	CA1-ProS Glut
0.00585843	0.744379	0.742873	0.0244397	0.0186908	1056687	Anterior_Hippocampus	9H	8wk	m	cemba		0.67446	rep2	1	Glut	CA-ii	18	11-2	CA3 Glut	CA3 Glut
0.00514173	0.760707	0.759471	0.0191701	0.0141008	1091541	Anterior_Hippocampus	9H	8wk	m	cemba		0.696706	rep2	1	Glut	CA-ii	42	11-6	CA3 Glut	CA3 Glut
0.00501788	0.721432	0.720027	0.0185146	0.0135648	1020962	Anterior_Hippocampus	9H	8wk	m	cemba		0.71884	rep2	1	Glut	CA-ii	9	8-2	CA1-ProS Glut	CA1-ProS Glut
0.00512854	0.735478	0.734114	0.0188764	0.0138187	844101	Anterior_Hippocampus	9H	8wk	m	cemba		0.594316	rep2	1	Glut	CA-ii	9	8-4	CA1-ProS Glut	CA1-ProS Glut
0.00529729	0.720679	0.719192	0.018724	0.0134982	1097245	Anterior_Hippocampus	9H	8wk	m	cemba		0.77255	rep2	1	Glut	CA-ii	9	8-2	CA1-ProS Glut	CA1-ProS Glut
0.00522416	0.731801	0.730392	0.0192368	0.0140862	1027434	Anterior_Hippocampus	9H	8wk	m	cemba		0.723397	rep2	1	Glut	CA-ii	9	8-1	CA1-ProS Glut	CA1-ProS Glut
0.00499581	0.718275	0.716861	0.0181819	0.0132523	1136757	Anterior_Hippocampus	9H	8wk	m	cemba		0.725566	rep2	1	Glut	CA-ii	9	8-1	CA1-ProS Glut	CA1-ProS Glut
0.00528511	0.739045	0.737658	0.0202073	0.0150014	1327088	Anterior_Hippocampus	9H	8wk	m	cemba		0.84705	rep2	1	Glut	CA-ii	9	8-2	CA1-ProS Glut	CA1-ProS Glut
0.00561268	0.736995	0.73551	0.0212962	0.015772	1341948	Anterior_Hippocampus	9H	8wk	m	cemba		0.856535	rep2	1	Glut	CA-ii	9	8-2	CA1-ProS Glut	CA1-ProS Glut
0.00544536	0.728753	0.727268	0.0200181	0.0146526	1367043	Anterior_Hippocampus	9H	8wk	m	cemba		0.962509	rep2	1	Glut	CA-ii	9	8-0	CA1-ProS Glut	CA1-ProS Glut
0.00466503	0.709037	0.707673	0.0163983	0.0117883	1106573	Anterior_Hippocampus	9H	8wk	m	cemba		0.706301	rep2	1	Glut	CA-ii	9	8-2	CA1-ProS Glut	CA1-ProS Glut
0.00581432	0.744986	0.743494	0.0242087	0.018502	1462683	Anterior_Hippocampus	9H	8wk	m	cemba		0.933598	rep2	1	Glut	CA-ii	18	11-3	CA3 Glut	CA3 Glut
0.00523472	0.729548	0.728125	0.0196387	0.0144798	1610236	Anterior_Hippocampus	9H	8wk	m	cemba		1.02778	rep2	1	Glut	CA-ii	9	8-0	CA1-ProS Glut	CA1-ProS Glut
0.00582856	0.751034	0.749574	0.023279	0.0175528	1554681	Anterior_Hippocampus	9H	8wk	m	cemba		0.992318	rep2	1	Glut	CA-ii	18	11-0	CA3 Glut	CA3 Glut
0.00535155	0.736339	0.73492	0.0202354	0.014964	1231857	Anterior_Hippocampus	9H	8wk	m	cemba		0.867327	rep2	1	Glut	CA-ii	9	8-2	CA1-ProS Glut	CA1-ProS Glut
0.00611742	0.74407	0.742495	0.0244353	0.0184306	1320988	Anterior_Hippocampus	9H	8wk	m	cemba		0.930083	rep2	1	Glut	CA-ii	18	11-3	CA3 Glut	CA3 Glut
0.00640916	0.75492	0.753339	0.0275252	0.0212522	1226874	Anterior_Hippocampus	9H	8wk	m	cemba		0.863819	rep2	1	Glut	CA-ii	18	11-0	CA3 Glut	CA3 Glut
0.00525574	0.723993	0.722535	0.0206506	0.0154762	1800760	Anterior_Hippocampus	9H	8wk	m	cemba		1.14938	rep2	1	Glut	CA-ii	9	8-4	CA1-ProS Glut	CA1-ProS Glut
0.0054359	0.726671	0.725177	0.0205152	0.0151617	2072135	Anterior_Hippocampus	9H	8wk	m	cemba		1.3226	rep2	1	Glut	CA-ii	9	8-2	CA1-ProS Glut	CA1-ProS Glut
0.00537006	0.73226	0.730815	0.0197121	0.0144195	2219630	Anterior_Hippocampus	9H	8wk	m	cemba		1.41674	rep2	1	Glut	CA-ii	9	8-0	CA1-ProS Glut	CA1-ProS Glut
0.00503828	0.716212	0.714775	0.0180417	0.0130693	1675055	Anterior_Hippocampus	9H	8wk	m	cemba		1.17937	rep2	1	Glut	CA-ii	9	8-2	CA1-ProS Glut	CA1-ProS Glut
0.00524553	0.722953	0.721492	0.018146	0.0129685	1868489	Anterior_Hippocampus	9H	8wk	m	cemba		1.31557	rep2	1	Glut	CA-ii	9	8-2	CA1-ProS Glut	CA1-ProS Glut
0.00551221	0.729652	0.728153	0.020976	0.0155496	1802079	Anterior_Hippocampus	9H	8wk	m	cemba		1.26881	rep2	1	Glut	CA-ii	9	8-1	CA1-ProS Glut	CA1-ProS Glut
0.00381546	0.714652	0.713559	0.0086219	0.00482485	1299418	Anterior_Hippocampus	9H	8wk	m	cemba		0.829389	rep2	1	Glut	CA-ii	0	10-3	DG Glut	DG Glut
0.00514721	0.717664	0.716203	0.0182859	0.0132067	1492112	Anterior_Hippocampus	9H	8wk	m	cemba		0.952381	rep2	1	Glut	CA-ii	9	8-2	CA1-ProS Glut	CA1-ProS Glut
0.00495691	0.723614	0.722237	0.0185802	0.0136911	1622743	Anterior_Hippocampus	9H	8wk	m	cemba		1.03576	rep2	1	Glut	CA-ii	9	8-2	CA1-ProS Glut	CA1-ProS Glut
0.00509818	0.729022	0.727634	0.0180866	0.013055	1553591	Anterior_Hippocampus	9H	8wk	m	cemba		0.991622	rep2	1	Glut	CA-ii	9	8-10	CA1-ProS Glut	CA1-ProS Glut
0.00575973	0.745171	0.743694	0.0241728	0.0185197	1394140	Anterior_Hippocampus	9H	8wk	m	cemba		0.981588	rep2	1	Glut	CA-ii	18	11-0	CA3 Glut	CA3 Glut
0.00527246	0.727464	0.726019	0.0190579	0.0138585	1226785	Anterior_Hippocampus	9H	8wk	m	cemba		0.863756	rep2	1	Glut	CA-ii	9	8-10	CA1-ProS Glut	CA1-ProS Glut
0.00539519	0.736433	0.735003	0.0206272	0.0153147	1418783	Anterior_Hippocampus	9H	8wk	m	cemba		0.998938	rep2	1	Glut	CA-ii	18	11-5	CA3 Glut	CA3 Glut
0.0055921	0.725541	0.723998	0.0194982	0.0139843	1239962	Anterior_Hippocampus	9H	8wk	m	cemba		0.873034	rep2	1	Glut	CA-ii	9	8-2	CA1-ProS Glut	CA1-ProS Glut
0.00479798	0.712401	0.711015	0.0174609	0.0127239	1427750	Anterior_Hippocampus	9H	8wk	m	cemba		0.911301	rep2	1	Glut	CA-ii	9	8-0	CA1-ProS Glut	CA1-ProS Glut
0.00478373	0.743672	0.74244	0.0178178	0.0130967	1513563	Anterior_Hippocampus	9H	8wk	m	cemba		1.06567	rep2	1	Glut	CA-ii	9	8-1	CA1-ProS Glut	CA1-ProS Glut
0.00521081	0.729385	0.727967	0.0195249	0.0143891	1283942	Anterior_Hippocampus	9H	8wk	m	cemba		0.903999	rep2	1	Glut	CA-ii	9	8-1	CA1-ProS Glut	CA1-ProS Glut
0.00519966	0.717885	0.716411	0.018721	0.013592	1516603	Anterior_Hippocampus	9H	8wk	m	cemba		1.06781	rep2	1	Glut	CA-ii	9	8-0	CA1-ProS Glut	CA1-ProS Glut
0.0061317	0.741612	0.740018	0.0213406	0.0153027	1402306	Anterior_Hippocampus	9H	8wk	m	cemba		0.987337	rep2	1	Glut	CA-ii	9	8-1	CA1-ProS Glut	CA1-ProS Glut
0.00471593	0.718149	0.716813	0.0170744	0.012417	1635317	Anterior_Hippocampus	9H	8wk	m	cemba		1.04379	rep2	1	Glut	CA-ii	9	8-0	CA1-ProS Glut	CA1-ProS Glut
0.00474756	0.742457	0.741229	0.0162376	0.0115448	1852076	Anterior_Hippocampus	9H	8wk	m	cemba		1.18214	rep2	1	Glut	CA-ii	42	11-8	CA3 Glut	CA3 Glut
0.00535576	0.722139	0.720643	0.0201567	0.0148806	2216956	Anterior_Hippocampus	9H	8wk	m	cemba		1.41503	rep2	1	Glut	CA-ii	9	8-0	CA1-ProS Glut	CA1-ProS Glut
0.00639506	0.753191	0.751602	0.0256321	0.0193608	2240636	Anterior_Hippocampus	9H	8wk	m	cemba		1.43015	rep2	1	Glut	CA-ii	18	11-4	CA3 Glut	CA3 Glut
0.00531574	0.738964	0.737569	0.0216584	0.01643	1813840	Anterior_Hippocampus	9H	8wk	m	cemba		1.27709	rep2	1	Glut	CA-ii	18	11-5	CA3 Glut	CA3 Glut
0.00525358	0.723869	0.72241	0.0188724	0.0136907	1698623	Anterior_Hippocampus	9H	8wk	m	cemba		1.19597	rep2	1	Glut	CA-ii	9	8-1	CA1-ProS Glut	CA1-ProS Glut
0.00609493	0.771334	0.769932	0.0207678	0.0147629	1623210	Anterior_Hippocampus	9H	8wk	m	cemba		1.14287	rep2	1	Glut	CA-ii	42	11-6	CA3 Glut	CA3 Glut
0.00598362	0.819345	0.818257	0.0269236	0.0210661	609081	Anterior_Hippocampus	9H	8wk	m	cemba		0.388763	rep2	1	Gaba	CA-ii	10	13-8	Sst Gaba	Sst Gaba
0.00626068	0.752602	0.751043	0.0271272	0.020998	696270	Anterior_Hippocampus	9H	8wk	m	cemba		0.444413	rep2	1	Glut	CA-ii	18	11-2	CA3 Glut	CA3 Glut
0.00547966	0.723845	0.722324	0.0197923	0.0143915	503335	Anterior_Hippocampus	9H	8wk	m	cemba		0.354389	rep2	1	Glut	CA-ii	9	8-10	CA1-ProS Glut	CA1-ProS Glut
0.00590584	0.739397	0.737849	0.0240102	0.0182119	570814	Anterior_Hippocampus	9H	8wk	m	cemba		0.401899	rep2	1	Glut	CA-ii	18	11-0	CA3 Glut	CA3 Glut
0.00608789	0.767447	0.766022	0.0217546	0.0157627	516308	Anterior_Hippocampus	9H	8wk	m	cemba		0.363523	rep2	1	Glut	CA-ii	42	11-8	CA3 Glut	CA3 Glut
0.00496339	0.724896	0.723523	0.0171267	0.012224	1335492	Anterior_Hippocampus	9H	8wk	m	cemba		0.852414	rep2	1	Glut	CA-ii	9	8-1	CA1-ProS Glut	CA1-ProS Glut
0.00632485	0.754991	0.753432	0.0278562	0.0216684	1379210	Anterior_Hippocampus	9H	8wk	m	cemba		0.880319	rep2	1	Glut	CA-ii	18	11-0	CA3 Glut	CA3 Glut
0.00622041	0.755718	0.754189	0.0267131	0.0206209	1069409	Anterior_Hippocampus	9H	8wk	m	cemba		0.68258	rep2	1	Glut	CA-ii	18	11-0	CA3 Glut	CA3 Glut
0.00521584	0.726181	0.724745	0.0192078	0.0140654	1046773	Anterior_Hippocampus	9H	8wk	m	cemba		0.737013	rep2	1	Glut	CA-ii	9	8-1	CA1-ProS Glut	CA1-ProS Glut
0.00512836	0.727468	0.726063	0.0188804	0.0138229	1192454	Anterior_Hippocampus	9H	8wk	m	cemba		0.839584	rep2	1	Glut	CA-ii	9	8-2	CA1-ProS Glut	CA1-ProS Glut
0.00564276	0.742578	0.741117	0.0220029	0.0164529	1132932	Anterior_Hippocampus	9H	8wk	m	cemba		0.797676	rep2	1	Glut	CA-ii	9	8-1	CA1-ProS Glut	CA1-ProS Glut
0.00499442	0.720533	0.71913	0.0186534	0.0137275	974062	Anterior_Hippocampus	9H	8wk	m	cemba		0.621722	rep2	1	Glut	CA-ii	9	8-2	CA1-ProS Glut	CA1-ProS Glut
0.00509058	0.74628	0.744981	0.0194858	0.0144688	1050077	Anterior_Hippocampus	9H	8wk	m	cemba		0.670241	rep2	1	Glut	CA-ii	9	8-1	CA1-ProS Glut	CA1-ProS Glut
0.00534701	0.731242	0.729797	0.0200023	0.014734	1180174	Anterior_Hippocampus	9H	8wk	m	cemba		0.753278	rep2	1	Glut	CA-ii	9	8-0	CA1-ProS Glut	CA1-ProS Glut
0.00526962	0.735275	0.733873	0.0195124	0.0143182	1192211	Anterior_Hippocampus	9H	8wk	m	cemba		0.760961	rep2	1	Glut	CA-ii	9	8-1	CA1-ProS Glut	CA1-ProS Glut
0.00519071	0.741143	0.739792	0.0190475	0.0139291	1007739	Anterior_Hippocampus	9H	8wk	m	cemba		0.70953	rep2	1	Glut	CA-ii	9	8-1	CA1-ProS Glut	CA1-ProS Glut
0.00496599	0.737824	0.736515	0.0187118	0.0138144	880097	Anterior_Hippocampus	9H	8wk	m	cemba		0.61966	rep2	1	Glut	CA-ii	9	8-1	CA1-ProS Glut	CA1-ProS Glut
0.00520528	0.737049	0.735673	0.0186857	0.0135509	1022673	Anterior_Hippocampus	9H	8wk	m	cemba		0.720045	rep2	1	Glut	CA-ii	9	8-1	CA1-ProS Glut	CA1-ProS Glut
0.00598889	0.749009	0.747497	0.0243795	0.0185014	996737	Anterior_Hippocampus	9H	8wk	m	cemba		0.701784	rep2	1	Glut	CA-ii	18	11-2	CA3 Glut	CA3 Glut
0.00501207	0.724334	0.722946	0.0190104	0.0140688	1303584	Anterior_Hippocampus	9H	8wk	m	cemba		0.832048	rep2	1	Glut	CA-ii	9	8-0	CA1-ProS Glut	CA1-ProS Glut
0.00522967	0.71907	0.717593	0.0191684	0.014012	1363397	Anterior_Hippocampus	9H	8wk	m	cemba		0.870226	rep2	1	Glut	CA-ii	9	8-0	CA1-ProS Glut	CA1-ProS Glut
0.00488641	0.722285	0.720921	0.0176341	0.0128103	1622997	Anterior_Hippocampus	9H	8wk	m	cemba		1.03592	rep2	1	Glut	CA-ii	9	8-0	CA1-ProS Glut	CA1-ProS Glut
0.00616062	0.753161	0.751631	0.0259983	0.0199607	1680546	Anterior_Hippocampus	9H	8wk	m	cemba		1.07265	rep2	1	Glut	CA-ii	18	11-0	CA3 Glut	CA3 Glut
0.00508458	0.758813	0.757581	0.0197571	0.0147475	1093887	Anterior_Hippocampus	9H	8wk	m	cemba		0.770185	rep2	1	Gaba	CA-ii	19	14-0	Lamp5 Gaba	Lamp5 Gaba
0.00511706	0.724161	0.722743	0.0193488	0.0143049	1198648	Anterior_Hippocampus	9H	8wk	m	cemba		0.843945	rep2	1	Glut	CA-ii	9	8-2	CA1-ProS Glut	CA1-ProS Glut
0.0052246	0.72834	0.726913	0.0191854	0.0140341	1137678	Anterior_Hippocampus	9H	8wk	m	cemba		0.801018	rep2	1	Glut	CA-ii	9	8-1	CA1-ProS Glut	CA1-ProS Glut
0.00493989	0.725289	0.723925	0.0179719	0.0130967	1153826	Anterior_Hippocampus	9H	8wk	m	cemba		0.736461	rep2	1	Glut	CA-ii	9	8-0	CA1-ProS Glut	CA1-ProS Glut
0.0055569	0.745466	0.744044	0.0220199	0.016555	1449521	Anterior_Hippocampus	9H	8wk	m	cemba		0.925197	rep2	1	Glut	CA-ii	18	11-5	CA3 Glut	CA3 Glut
0.00522999	0.751125	0.749816	0.0202247	0.0150736	1472128	Anterior_Hippocampus	9H	8wk	m	cemba		0.939626	rep2	1	Glut	CA-ii	18	11-1	CA3 Glut	CA3 Glut
0.00629109	0.758274	0.756744	0.0269411	0.0207807	1454515	Anterior_Hippocampus	9H	8wk	m	cemba		0.928384	rep2	1	Glut	CA-ii	18	11-0	CA3 Glut	CA3 Glut
0.00520173	0.734796	0.73341	0.0204582	0.0153363	1301283	Anterior_Hippocampus	9H	8wk	m	cemba		0.916209	rep2	1	Glut	CA-ii	9	8-1	CA1-ProS Glut	CA1-ProS Glut
0.0052815	0.751258	0.749938	0.0202828	0.0150809	1287371	Anterior_Hippocampus	9H	8wk	m	cemba		0.906414	rep2	1	Glut	CA-ii	9	8-1	CA1-ProS Glut	CA1-ProS Glut
0.005555	0.735529	0.734052	0.0210516	0.0155831	1196152	Anterior_Hippocampus	9H	8wk	m	cemba		0.842188	rep2	1	Glut	CA-ii	9	8-0	CA1-ProS Glut	CA1-ProS Glut
0.00526997	0.737045	0.735652	0.0206444	0.0154558	1195652	Anterior_Hippocampus	9H	8wk	m	cemba		0.763158	rep2	1	Glut	CA-ii	9	8-1	CA1-ProS Glut	CA1-ProS Glut
0.00508876	0.722874	0.721456	0.0185195	0.0134995	1474040	Anterior_Hippocampus	9H	8wk	m	cemba		0.940847	rep2	1	Glut	CA-ii	9	8-0	CA1-ProS Glut	CA1-ProS Glut
0.00630006	0.765759	0.764274	0.0268275	0.0206575	1630253	Anterior_Hippocampus	9H	8wk	m	cemba		1.04055	rep2	1	Glut	CA-ii	18	11-2	CA3 Glut	CA3 Glut
0.00633809	0.76791	0.76643	0.0278767	0.021676	1669437	Anterior_Hippocampus	9H	8wk	m	cemba		1.06556	rep2	1	Glut	CA-ii	18	11-0	CA3 Glut	CA3 Glut
0.00617894	0.744439	0.74285	0.0265302	0.0204778	1282813	Anterior_Hippocampus	9H	8wk	m	cemba		0.903204	rep2	1	Glut	CA-ii	18	11-0	CA3 Glut	CA3 Glut
0.00586102	0.748878	0.747398	0.0230312	0.0172714	1319795	Anterior_Hippocampus	9H	8wk	m	cemba		0.929243	rep2	1	Glut	CA-ii	18	11-0	CA3 Glut	CA3 Glut
0.00509222	0.728166	0.726775	0.0188216	0.0137997	1285528	Anterior_Hippocampus	9H	8wk	m	cemba		0.905116	rep2	1	Glut	CA-ii	9	8-9	CA1-ProS Glut	CA1-ProS Glut
0.00517566	0.729468	0.728061	0.0198616	0.0147623	1309724	Anterior_Hippocampus	9H	8wk	m	cemba		0.835967	rep2	1	Glut	CA-ii	9	8-1	CA1-ProS Glut	CA1-ProS Glut
0.0052929	0.727034	0.725582	0.0183311	0.0131076	1120153	Anterior_Hippocampus	9H	8wk	m	cemba		0.714968	rep2	1	Glut	CA-ii	9	8-3	CA1-ProS Glut	CA1-ProS Glut
0.00501085	0.723951	0.722561	0.0185636	0.013621	1706799	Anterior_Hippocampus	9H	8wk	m	cemba		1.08941	rep2	1	Glut	CA-ii	9	8-0	CA1-ProS Glut	CA1-ProS Glut
0.00532687	0.732094	0.730659	0.0202117	0.0149645	1887980	Anterior_Hippocampus	9H	8wk	m	cemba		1.20506	rep2	1	Glut	CA-ii	9	8-0	CA1-ProS Glut	CA1-ProS Glut
0.00528482	0.744069	0.74271	0.0205827	0.0153791	1487156	Anterior_Hippocampus	9H	8wk	m	cemba		1.04708	rep2	1	Glut	CA-ii	9	8-1	CA1-ProS Glut	CA1-ProS Glut
0.00511453	0.71744	0.715987	0.0186586	0.0136137	1239779	Anterior_Hippocampus	9H	8wk	m	cemba		0.872905	rep2	1	Glut	CA-ii	9	8-0	CA1-ProS Glut	CA1-ProS Glut
0.00487421	0.712798	0.711392	0.0169201	0.0121049	1258788	Anterior_Hippocampus	9H	8wk	m	cemba		0.886289	rep2	1	Glut	CA-ii	9	8-0	CA1-ProS Glut	CA1-ProS Glut
0.00495404	0.719947	0.718553	0.0169694	0.0120752	1282426	Anterior_Hippocampus	9H	8wk	m	cemba		0.902932	rep2	1	Glut	CA-ii	9	8-0	CA1-ProS Glut	CA1-ProS Glut
0.00514534	0.725237	0.723816	0.0201556	0.0150879	1936909	Anterior_Hippocampus	9H	8wk	m	cemba		1.23629	rep2	1	Glut	CA-ii	9	8-1	CA1-ProS Glut	CA1-ProS Glut
0.00825681	0.80444	0.802812	0.0429243	0.0349562	2468221	Anterior_Hippocampus	9H	8wk	m	cemba		1.57541	rep2	1	Gaba	CA-ii	10	13-9	Sst Gaba	Sst Gaba
0.00537388	0.73441	0.732975	0.0201299	0.0148357	2706201	Anterior_Hippocampus	9H	8wk	m	cemba		1.72731	rep2	1	Glut	CA-ii	9	8-1	CA1-ProS Glut	CA1-ProS Glut
0.00567674	0.75696	0.755573	0.0237347	0.018161	2034337	Anterior_Hippocampus	9H	8wk	m	cemba		1.43234	rep2	1	Glut	CA-ii	18	11-0	CA3 Glut	CA3 Glut
0.0052352	0.725851	0.724408	0.0191068	0.0139446	2066995	Anterior_Hippocampus	9H	8wk	m	cemba		1.45533	rep2	1	Glut	CA-ii	9	8-0	CA1-ProS Glut	CA1-ProS Glut
0.00507637	0.732968	0.731606	0.0173856	0.0123721	2193146	Anterior_Hippocampus	9H	8wk	m	cemba		1.54415	rep2	1	Glut	CA-ii	9	8-1	CA1-ProS Glut	CA1-ProS Glut
0.00489901	0.716711	0.715316	0.0160215	0.0111772	2062348	Anterior_Hippocampus	9H	8wk	m	cemba		1.45206	rep2	1	Glut	CA-ii	9	8-0	CA1-ProS Glut	CA1-ProS Glut
0.00590535	0.815634	0.814538	0.0267676	0.0209862	909459	Anterior_Hippocampus	9H	8wk	m	cemba		0.580487	rep2	1	Gaba	CA-ii	19	14-9	RHP-COA Ndnf Gaba	RHP-COA Ndnf Gaba
0.00834269	0.823083	0.821595	0.0438832	0.0358395	1023818	Anterior_Hippocampus	9H	8wk	m	cemba		0.65348	rep2	1	Gaba	CA-ii	19	14-7	RHP-COA Ndnf Gaba	RHP-COA Ndnf Gaba
0.00505346	0.74585	0.744559	0.0184885	0.0135033	1184064	Anterior_Hippocampus	9H	8wk	m	cemba		0.755761	rep2	1	Glut	CA-ii	18	11-5	CA3 Glut	CA3 Glut
0.00557285	0.738451	0.736985	0.0207221	0.0152341	973074	Anterior_Hippocampus	9H	8wk	m	cemba		0.621091	rep2	1	Glut	CA-ii	9	8-4	CA1-ProS Glut	CA1-ProS Glut
0.00547717	0.723316	0.721792	0.0195342	0.0141345	866042	Anterior_Hippocampus	9H	8wk	m	cemba		0.609764	rep2	1	Glut	CA-ii	9	8-1	CA1-ProS Glut	CA1-ProS Glut
0.00532479	0.730586	0.729144	0.0190232	0.0137717	1088751	Anterior_Hippocampus	9H	8wk	m	cemba		0.766569	rep2	1	Glut	CA-ii	9	8-0	CA1-ProS Glut	CA1-ProS Glut
0.00539493	0.724237	0.722741	0.0199429	0.0146269	1760064	Anterior_Hippocampus	9H	8wk	m	cemba		1.12341	rep2	1	Glut	CA-ii	9	8-2	CA1-ProS Glut	CA1-ProS Glut
0.00523951	0.731379	0.729965	0.019619	0.0144552	1786200	Anterior_Hippocampus	9H	8wk	m	cemba		1.14009	rep2	1	Glut	CA-ii	9	8-0	CA1-ProS Glut	CA1-ProS Glut
0.00518723	0.731984	0.730587	0.0196925	0.014581	2990125	Anterior_Hippocampus	9H	8wk	m	cemba		2.10529	rep2	1	Glut	CA-ii	18	11-10	CA3 Glut	CA3 Glut
0.00536393	0.776695	0.775491	0.0205565	0.0152745	2626273	Anterior_Hippocampus	9H	8wk	m	cemba		1.84911	rep2	1	Glut	CA-ii	42	11-6	CA1-ProS Glut	CA1-ProS Glut
0.00538314	0.750373	0.749022	0.020229	0.0149263	1506181	Anterior_Hippocampus	9H	8wk	m	cemba		1.06047	rep2	1	Glut	CA-ii	18	11-1	CA3 Glut	CA3 Glut
0.00590734	0.729207	0.727598	0.0198604	0.0140359	1412469	Anterior_Hippocampus	9H	8wk	m	cemba		0.994493	rep2	1	Glut	CA-ii	9	8-1	CA1-ProS Glut	CA1-ProS Glut
0.00439338	0.708162	0.706874	0.0151476	0.0108017	1536597	Anterior_Hippocampus	9H	8wk	m	cemba		0.980775	rep2	1	Glut	CA-ii	9	8-0	CA1-ProS Glut	CA1-ProS Glut
0.00512404	0.732918	0.731543	0.0185042	0.013449	1843873	Anterior_Hippocampus	9H	8wk	m	cemba		1.1769	rep2	1	Glut	CA-ii	9	8-1	CA1-ProS Glut	CA1-ProS Glut
0.00499748	0.726113	0.724737	0.0175513	0.0126168	1819507	Anterior_Hippocampus	9H	8wk	m	cemba		1.16135	rep2	1	Glut	CA-ii	9	8-0	CA1-ProS Glut	CA1-ProS Glut
0.00622374	0.756026	0.754498	0.0254287	0.0193252	1835803	Anterior_Hippocampus	9H	8wk	m	cemba		1.17175	rep2	1	Glut	CA-ii	18	11-2	CA3 Glut	CA3 Glut
0.00354685	0.720862	0.719869	0.0075374	0.00400475	1532993	Anterior_Hippocampus	9H	8wk	m	cemba		1.07935	rep2	1	Glut	CA-ii	0	10-2	DG Glut	DG Glut
0.0050653	0.716168	0.714723	0.0186348	0.0136386	942359	Anterior_Hippocampus	9H	8wk	m	cemba		0.663497	rep2	1	Glut	CA-ii	9	8-0	CA1-ProS Glut	CA1-ProS Glut
0.00521208	0.730114	0.7287	0.0198596	0.0147243	1536974	Anterior_Hippocampus	9H	8wk	m	cemba		1.08215	rep2	1	Glut	CA-ii	9	8-1	CA1-ProS Glut	CA1-ProS Glut
0.00582455	0.744395	0.742898	0.0206548	0.0149171	1236751	Anterior_Hippocampus	9H	8wk	m	cemba		0.870773	rep2	1	Glut	CA-ii	9	8-1	CA1-ProS Glut	CA1-ProS Glut
0.00527728	0.721588	0.720111	0.0203373	0.0151399	1276207	Anterior_Hippocampus	9H	8wk	m	cemba		0.814574	rep2	1	Glut	CA-ii	9	8-0	CA1-ProS Glut	CA1-ProS Glut
0.0051063	0.718358	0.716913	0.0181662	0.0131269	1391141	Anterior_Hippocampus	9H	8wk	m	cemba		0.887934	rep2	1	Glut	CA-ii	9	8-0	CA1-ProS Glut	CA1-ProS Glut
0.00518157	0.725911	0.724484	0.018264	0.0131506	1492056	Anterior_Hippocampus	9H	8wk	m	cemba		0.952346	rep2	1	Glut	CA-ii	9	8-0	CA1-ProS Glut	CA1-ProS Glut
0.00531707	0.722007	0.720521	0.0192529	0.0140103	1514279	Anterior_Hippocampus	9H	8wk	m	cemba		0.96653	rep2	1	Glut	CA-ii	9	8-1	CA1-ProS Glut	CA1-ProS Glut
0.00507975	0.731484	0.730113	0.0190505	0.0140421	1237916	Anterior_Hippocampus	9H	8wk	m	cemba		0.871593	rep2	1	Glut	CA-ii	9	8-2	CA1-ProS Glut	CA1-ProS Glut
0.00534044	0.721238	0.719741	0.0202489	0.0149885	1028473	Anterior_Hippocampus	9H	8wk	m	cemba		0.724128	rep2	1	Glut	CA-ii	9	8-2	CA1-ProS Glut	CA1-ProS Glut
0.00547039	0.733128	0.73166	0.0202977	0.0149088	1247901	Anterior_Hippocampus	9H	8wk	m	cemba		0.878624	rep2	1	Glut	CA-ii	9	8-1	CA1-ProS Glut	CA1-ProS Glut
0.00531423	0.769677	0.768446	0.0210258	0.0157955	1105132	Anterior_Hippocampus	9H	8wk	m	cemba		0.778103	rep2	1	Gaba	CA-ii	47	25-1	Lamp5 Lhx6 Gaba	Lamp5 Lhx6 Gaba
0.00498453	0.720395	0.718994	0.0186007	0.0136844	1228385	Anterior_Hippocampus	9H	8wk	m	cemba		0.78405	rep2	1	Glut	CA-ii	9	8-4	CA1-ProS Glut	CA1-ProS Glut
0.00517682	0.724103	0.722667	0.0193334	0.0142302	1255617	Anterior_Hippocampus	9H	8wk	m	cemba		0.801432	rep2	1	Glut	CA-ii	9	8-2	CA1-ProS Glut	CA1-ProS Glut
0.00487554	0.717499	0.716115	0.0169985	0.0121823	1060413	Anterior_Hippocampus	9H	8wk	m	cemba		0.676838	rep2	1	Glut	CA-ii	9	8-0	CA1-ProS Glut	CA1-ProS Glut
0.00531029	0.731957	0.730526	0.0193841	0.014149	1537570	Anterior_Hippocampus	9H	8wk	m	cemba		0.981396	rep2	1	Glut	CA-ii	9	8-1	CA1-ProS Glut	CA1-ProS Glut
0.00482776	0.710241	0.708836	0.0160846	0.0113115	1060250	Anterior_Hippocampus	9H	8wk	m	cemba		0.746502	rep2	1	Glut	CA-ii	9	8-0	CA1-ProS Glut	CA1-ProS Glut
0.00523738	0.725023	0.723576	0.0196325	0.0144709	1444843	Anterior_Hippocampus	9H	8wk	m	cemba		0.922211	rep2	1	Glut	CA-ii	9	8-0	CA1-ProS Glut	CA1-ProS Glut
0.00527123	0.728247	0.726807	0.0200471	0.0148542	1504712	Anterior_Hippocampus	9H	8wk	m	cemba		0.960424	rep2	1	Glut	CA-ii	9	8-2	CA1-ProS Glut	CA1-ProS Glut
0.00492277	0.728879	0.727538	0.017371	0.0125098	1416981	Anterior_Hippocampus	9H	8wk	m	cemba		0.99767	rep2	1	Glut	CA-ii	9	8-1	CA1-ProS Glut	CA1-ProS Glut
0.00486586	0.719929	0.718559	0.0169886	0.012182	1191891	Anterior_Hippocampus	9H	8wk	m	cemba		0.839188	rep2	1	Glut	CA-ii	9	8-0	CA1-ProS Glut	CA1-ProS Glut
0.00511162	0.726094	0.724687	0.0186787	0.0136367	1402962	Anterior_Hippocampus	9H	8wk	m	cemba		0.987799	rep2	1	Glut	CA-ii	9	8-1	CA1-ProS Glut	CA1-ProS Glut
0.00499431	0.718741	0.71733	0.0171635	0.0122303	1308006	Anterior_Hippocampus	9H	8wk	m	cemba		0.920942	rep2	1	Glut	CA-ii	9	8-0	CA1-ProS Glut	CA1-ProS Glut
0.00527966	0.718614	0.717121	0.0201605	0.0149598	1348548	Anterior_Hippocampus	9H	8wk	m	cemba		0.860748	rep2	1	Glut	CA-ii	9	8-0	CA1-ProS Glut	CA1-ProS Glut
0.00530436	0.721549	0.720064	0.0204426	0.0152189	1623198	Anterior_Hippocampus	9H	8wk	m	cemba		1.03605	rep2	1	Glut	CA-ii	9	8-9	CA1-ProS Glut	CA1-ProS Glut
0.00513387	0.740609	0.73927	0.0191262	0.0140646	1766907	Anterior_Hippocampus	9H	8wk	m	cemba		1.12778	rep2	1	Glut	CA-ii	9	8-1	CA1-ProS Glut	CA1-ProS Glut
0.00536237	0.726194	0.724718	0.0198697	0.0145855	1806589	Anterior_Hippocampus	9H	8wk	m	cemba		1.15311	rep2	1	Glut	CA-ii	9	8-2	CA1-ProS Glut	CA1-ProS Glut
0.00512818	0.738966	0.73762	0.0192662	0.0142109	1524176	Anterior_Hippocampus	9H	8wk	m	cemba		1.07314	rep2	1	Glut	CA-ii	9	8-2	CA1-ProS Glut	CA1-ProS Glut
0.00524747	0.720283	0.718808	0.0190575	0.0138829	1263657	Anterior_Hippocampus	9H	8wk	m	cemba		0.889717	rep2	1	Glut	CA-ii	9	8-2	CA1-ProS Glut	CA1-ProS Glut
0.00384519	0.718682	0.717596	0.00926135	0.00543706	1416158	Anterior_Hippocampus	9H	8wk	m	cemba		0.99709	rep2	1	Glut	CA-ii	0	10-4	DG Glut	DG Glut
0.00532465	0.725608	0.724139	0.0196301	0.0143821	1336248	Anterior_Hippocampus	9H	8wk	m	cemba		0.940827	rep2	1	Glut	CA-ii	9	8-0	CA1-ProS Glut	CA1-ProS Glut
0.00465297	0.707193	0.705824	0.0159213	0.011321	999381	Anterior_Hippocampus	9H	8wk	m	cemba		0.637882	rep2	1	Glut	CA-ii	9	8-0	CA1-ProS Glut	CA1-ProS Glut
0.00522968	0.74918	0.747862	0.0190411	0.013884	1166760	Anterior_Hippocampus	9H	8wk	m	cemba		0.744717	rep2	1	Glut	CA-ii	9	8-1	CA1-ProS Glut	CA1-ProS Glut
0.00507218	0.730503	0.729129	0.0199402	0.0149438	1241701	Anterior_Hippocampus	9H	8wk	m	cemba		0.79255	rep2	1	Glut	CA-ii	9	8-1	CA1-ProS Glut	CA1-ProS Glut
0.00499989	0.72143	0.72003	0.0181739	0.0132402	1266890	Anterior_Hippocampus	9H	8wk	m	cemba		0.808627	rep2	1	Glut	CA-ii	9	8-0	CA1-ProS Glut	CA1-ProS Glut
0.00507043	0.733969	0.732613	0.0203731	0.0153807	1112940	Anterior_Hippocampus	9H	8wk	m	cemba		0.7836	rep2	1	Glut	CA-ii	9	8-1	CA1-ProS Glut	CA1-ProS Glut
0.00510552	0.725849	0.724442	0.0190488	0.0140148	998035	Anterior_Hippocampus	9H	8wk	m	cemba		0.702698	rep2	1	Glut	CA-ii	9	8-2	CA1-ProS Glut	CA1-ProS Glut
0.0057239	0.744562	0.743091	0.024311	0.0186941	1139000	Anterior_Hippocampus	9H	8wk	m	cemba		0.801948	rep2	1	Glut	CA-ii	18	11-0	CA3 Glut	CA3 Glut
0.00508154	0.73161	0.73024	0.0187264	0.0137146	1045321	Anterior_Hippocampus	9H	8wk	m	cemba		0.735991	rep2	1	Glut	CA-ii	9	8-1	CA1-ProS Glut	CA1-ProS Glut
0.00504603	0.724391	0.722993	0.019003	0.0140278	3954981	Anterior_Hippocampus	9H	8wk	m	cemba		2.52438	rep2	1	Glut	CA-ii	18	11-10	CA3 Glut	CA3 Glut
0.00546314	0.746342	0.744949	0.0198622	0.0144781	1365832	Anterior_Hippocampus	9H	8wk	m	cemba		0.87178	rep2	1	Glut	CA-ii	9	8-1	CA1-ProS Glut	CA1-ProS Glut
0.00528107	0.737543	0.73615	0.0202253	0.0150236	1721328	Anterior_Hippocampus	9H	8wk	m	cemba		1.09868	rep2	1	Glut	CA-ii	9	8-2	CA1-ProS Glut	CA1-ProS Glut
0.00529813	0.731422	0.729991	0.019741	0.0145198	1658735	Anterior_Hippocampus	9H	8wk	m	cemba		1.05873	rep2	1	Glut	CA-ii	9	8-0	CA1-ProS Glut	CA1-ProS Glut
0.00612112	0.808937	0.807761	0.0293482	0.0233702	1219467	Anterior_Hippocampus	9H	8wk	m	cemba		0.858604	rep2	1	Gaba	CA-ii	10	13-9	Sst Gaba	Sst Gaba
0.00558898	0.744808	0.743374	0.022756	0.0172635	1271264	Anterior_Hippocampus	9H	8wk	m	cemba		0.895073	rep2	1	Glut	CA-ii	18	11-4	CA3 Glut	CA3 Glut
0.00511423	0.714417	0.712949	0.017714	0.0126645	1541435	Anterior_Hippocampus	9H	8wk	m	cemba		1.0853	rep2	1	Glut	CA-ii	9	8-0	CA1-ProS Glut	CA1-ProS Glut
0.00550833	0.731626	0.73014	0.0206918	0.0152675	1286713	Anterior_Hippocampus	9H	8wk	m	cemba		0.90595	rep2	1	Glut	CA-ii	9	8-1	CA1-ProS Glut	CA1-ProS Glut
0.00704407	0.804926	0.803542	0.035079	0.0282338	1085004	Anterior_Hippocampus	9H	8wk	m	cemba		0.692534	rep2	1	Gaba	CA-ii	19	14-11	Sncg Gaba	Sncg Gaba
0.00525383	0.731105	0.729685	0.0201011	0.0149257	1457386	Anterior_Hippocampus	9H	8wk	m	cemba		0.930217	rep2	1	Glut	CA-ii	9	8-0	CA1-ProS Glut	CA1-ProS Glut
0.00428955	0.739727	0.738606	0.0108914	0.00663034	1506749	Anterior_Hippocampus	9H	8wk	m	cemba		0.961724	rep2	1	Glut	CA-ii	0	10-6	DG Glut	DG Glut
0.0051887	0.731534	0.730133	0.0199822	0.0148707	1288724	Anterior_Hippocampus	9H	8wk	m	cemba		0.907366	rep2	1	Glut	CA-ii	9	8-1	CA1-ProS Glut	CA1-ProS Glut
0.0049375	0.718374	0.716976	0.0173037	0.0124276	1099888	Anterior_Hippocampus	9H	8wk	m	cemba		0.77441	rep2	1	Glut	CA-ii	9	8-0	CA1-ProS Glut	CA1-ProS Glut
0.00483125	0.715167	0.713784	0.0168006	0.0120274	1255324	Anterior_Hippocampus	9H	8wk	m	cemba		0.88385	rep2	1	Glut	CA-ii	9	8-0	CA1-ProS Glut	CA1-ProS Glut
0.00550292	0.749449	0.748063	0.0201436	0.0147217	1196001	Anterior_Hippocampus	9H	8wk	m	cemba		0.842082	rep2	1	Glut	CA-ii	9	8-1	CA1-ProS Glut	CA1-ProS Glut
0.00490694	0.706884	0.705439	0.0185147	0.0136748	1880362	Anterior_Hippocampus	9H	8wk	m	cemba		1.20019	rep2	1	Glut	CA-ii	9	8-0	CA1-ProS Glut	CA1-ProS Glut
0.00493151	0.723659	0.722289	0.017342	0.012472	2397098	Anterior_Hippocampus	9H	8wk	m	cemba		1.53001	rep2	1	Glut	CA-ii	9	8-0	CA1-ProS Glut	CA1-ProS Glut
0.00588282	0.756326	0.754884	0.0260407	0.0202771	2238233	Anterior_Hippocampus	9H	8wk	m	cemba		1.5759	rep2	1	Glut	CA-ii	29	8-6	SUB-ProS Glut	SUB-ProS Glut
0.00516591	0.73538	0.734005	0.0191461	0.0140528	1870234	Anterior_Hippocampus	9H	8wk	m	cemba		1.3168	rep2	1	Glut	CA-ii	9	8-1	CA1-ProS Glut	CA1-ProS Glut
0.00535442	0.724484	0.723001	0.0196372	0.0143597	2097302	Anterior_Hippocampus	9H	8wk	m	cemba		1.47667	rep2	1	Glut	CA-ii	9	8-1	CA1-ProS Glut	CA1-ProS Glut
0.00516112	0.720123	0.718671	0.0181105	0.0130165	2009860	Anterior_Hippocampus	9H	8wk	m	cemba		1.4151	rep2	1	Glut	CA-ii	9	8-0	CA1-ProS Glut	CA1-ProS Glut
0.00515847	0.719338	0.717883	0.0197274	0.0146445	1239823	Anterior_Hippocampus	9H	8wk	m	cemba		0.791351	rep2	1	Glut	CA-ii	9	8-1	CA1-ProS Glut	CA1-ProS Glut
0.00523627	0.726345	0.724905	0.0189012	0.0137368	1455460	Anterior_Hippocampus	9H	8wk	m	cemba		0.928987	rep2	1	Glut	CA-ii	9	8-0	CA1-ProS Glut	CA1-ProS Glut
0.00520538	0.723688	0.722242	0.0193688	0.0142375	1427134	Anterior_Hippocampus	9H	8wk	m	cemba		0.910908	rep2	1	Glut	CA-ii	9	8-2	CA1-ProS Glut	CA1-ProS Glut
0.00707421	0.80992	0.808565	0.0331053	0.0262166	1505193	Anterior_Hippocampus	9H	8wk	m	cemba		0.960731	rep2	1	Gaba	CA-ii	19	14-11	Sncg Gaba	Sncg Gaba
0.00551098	0.744457	0.743041	0.0217233	0.0163021	1396735	Anterior_Hippocampus	9H	8wk	m	cemba		0.983415	rep2	1	Glut	CA-ii	18	11-5	CA3 Glut	CA3 Glut
0.00497761	0.711325	0.709881	0.0167417	0.0118229	1124481	Anterior_Hippocampus	9H	8wk	m	cemba		0.791726	rep2	1	Glut	CA-ii	9	8-0	CA1-ProS Glut	CA1-ProS Glut
0.00505158	0.72645	0.725061	0.0177854	0.0127984	1240428	Anterior_Hippocampus	9H	8wk	m	cemba		0.873362	rep2	1	Glut	CA-ii	9	8-0	CA1-ProS Glut	CA1-ProS Glut
0.00566282	0.73983	0.738348	0.021919	0.0163487	1259293	Anterior_Hippocampus	9H	8wk	m	cemba		0.803778	rep2	1	Glut	CA-ii	18	11-2	CA3 Glut	CA3 Glut
0.00526223	0.724798	0.723342	0.0193953	0.0142079	1497552	Anterior_Hippocampus	9H	8wk	m	cemba		0.955854	rep2	1	Glut	CA-ii	9	8-0	CA1-ProS Glut	CA1-ProS Glut
0.0060761	0.750434	0.748908	0.0264351	0.0204835	1671855	Anterior_Hippocampus	9H	8wk	m	cemba		1.06711	rep2	1	Glut	CA-ii	18	11-0	CA3 Glut	CA3 Glut
0.00409206	0.726306	0.725181	0.00944282	0.00537274	1361817	Anterior_Hippocampus	9H	8wk	m	cemba		0.869217	rep2	1	Glut	CA-ii	0	10-4	DG Glut	DG Glut
0.00556688	0.751273	0.749881	0.0219942	0.0165192	1484244	Anterior_Hippocampus	9H	8wk	m	cemba		1.04503	rep2	1	Glut	CA-ii	18	11-5	CA3 Glut	CA3 Glut
0.0061392	0.741794	0.740199	0.0237013	0.0176706	1094089	Anterior_Hippocampus	9H	8wk	m	cemba		0.770327	rep2	1	Glut	CA-ii	18	11-2	CA3 Glut	CA3 Glut
0.00549827	0.742245	0.74082	0.0211869	0.0157753	1442559	Anterior_Hippocampus	9H	8wk	m	cemba		1.01568	rep2	1	Glut	CA-ii	18	11-3	CA3 Glut	CA3 Glut
0.00514658	0.714404	0.712927	0.0191987	0.0141248	1478708	Anterior_Hippocampus	9H	8wk	m	cemba		0.943826	rep2	1	Glut	CA-ii	9	8-1	CA1-ProS Glut	CA1-ProS Glut
0.00693603	0.799593	0.798194	0.0334666	0.0267158	1802902	Anterior_Hippocampus	9H	8wk	m	cemba		1.15075	rep2	1	Gaba	CA-ii	10	13-12	Pvalb chandelier Gaba	Pvalb chandelier Gaba
0.00508004	0.724767	0.723362	0.018025	0.013011	1691669	Anterior_Hippocampus	9H	8wk	m	cemba		1.07975	rep2	1	Glut	CA-ii	9	8-1	CA1-ProS Glut	CA1-ProS Glut
0.00398503	0.721374	0.72026	0.00867796	0.0047117	1420764	Anterior_Hippocampus	9H	8wk	m	cemba		1.00033	rep2	1	Glut	CA-ii	0	10-0	DG Glut	DG Glut
0.00517225	0.722213	0.720769	0.0181522	0.0130474	1546856	Anterior_Hippocampus	9H	8wk	m	cemba		1.08911	rep2	1	Glut	CA-ii	9	8-0	CA1-ProS Glut	CA1-ProS Glut
0.00654633	0.803917	0.802625	0.0291029	0.0227052	1412980	Anterior_Hippocampus	9H	8wk	m	cemba		0.994853	rep2	1	Gaba	CA-ii	47	25-1	Lamp5 Lhx6 Gaba	Lamp5 Lhx6 Gaba
0.00472597	0.711993	0.710625	0.0166176	0.011948	1581822	Anterior_Hippocampus	9H	8wk	m	cemba		1.00964	rep2	1	Glut	CA-ii	9	8-0	CA1-ProS Glut	CA1-ProS Glut
0.00524895	0.726154	0.724709	0.019725	0.0145524	501773	Anterior_Hippocampus	9H	8wk	m	cemba		0.32027	rep2	1	Glut	CA-ii	9	8-2	CA1-ProS Glut	CA1-ProS Glut
0.00534472	0.724326	0.722844	0.019005	0.0137337	1866849	Anterior_Hippocampus	9H	8wk	m	cemba		1.19157	rep2	1	Glut	CA-ii	9	8-0	CA1-ProS Glut	CA1-ProS Glut
0.00526171	0.730521	0.729096	0.0204847	0.0153035	1566170	Anterior_Hippocampus	9H	8wk	m	cemba		1.10271	rep2	1	Glut	CA-ii	9	8-1	CA1-ProS Glut	CA1-ProS Glut
0.00509373	0.717823	0.716379	0.018946	0.0139232	1347211	Anterior_Hippocampus	9H	8wk	m	cemba		0.859894	rep2	1	Glut	CA-ii	9	8-0	CA1-ProS Glut	CA1-ProS Glut
0.00808912	0.812901	0.811375	0.0406949	0.0328717	1444020	Anterior_Hippocampus	9H	8wk	m	cemba		0.921685	rep2	1	Gaba	CA-ii	10	13-9	Sst Gaba	Sst Gaba
0.00484428	0.734591	0.733299	0.0175836	0.0128014	1702477	Anterior_Hippocampus	9H	8wk	m	cemba		1.08665	rep2	1	Glut	CA-ii	9	8-1	CA1-ProS Glut	CA1-ProS Glut
0.00626094	0.748091	0.746504	0.0261453	0.0200096	1524609	Anterior_Hippocampus	9H	8wk	m	cemba		0.973124	rep2	1	Glut	CA-ii	18	11-0	CA3 Glut	CA3 Glut
0.00517337	0.736963	0.735595	0.0200467	0.0149507	1420039	Anterior_Hippocampus	9H	8wk	m	cemba		0.999823	rep2	1	Glut	CA-ii	18	11-5	CA3 Glut	CA3 Glut
0.00530831	0.725632	0.724168	0.0195007	0.0142681	1124066	Anterior_Hippocampus	9H	8wk	m	cemba		0.791434	rep2	1	Glut	CA-ii	9	8-1	CA1-ProS Glut	CA1-ProS Glut
0.00496965	0.729003	0.727649	0.0165506	0.0116388	600082	Anterior_Hippocampus	9H	8wk	m	cemba		0.422506	rep2	1	Glut	CA-ii	9	8-1	CA1-ProS Glut	CA1-ProS Glut
0.00503441	0.730022	0.728656	0.018314	0.0133468	844854	Anterior_Hippocampus	9H	8wk	m	cemba		0.539251	rep2	1	Glut	CA-ii	9	8-1	CA1-ProS Glut	CA1-ProS Glut
0.00425669	0.743653	0.742557	0.0112062	0.0069792	1040356	Anterior_Hippocampus	9H	8wk	m	cemba		0.664036	rep2	1	Glut	CA-ii	0	10-6	DG Glut	DG Glut
0.00543053	0.733332	0.731876	0.0206593	0.0153119	1138078	Anterior_Hippocampus	9H	8wk	m	cemba		0.72641	rep2	1	Glut	CA-ii	9	8-0	CA1-ProS Glut	CA1-ProS Glut
0.00512589	0.720714	0.719276	0.0192366	0.0141834	819739	Anterior_Hippocampus	9H	8wk	m	cemba		0.577163	rep2	1	Glut	CA-ii	9	8-2	CA1-ProS Glut	CA1-ProS Glut
0.00481094	0.741831	0.740583	0.0161616	0.0114056	835144	Anterior_Hippocampus	9H	8wk	m	cemba		0.588009	rep2	1	Glut	CA-ii	9	8-2	CA1-ProS Glut	CA1-ProS Glut
0.00511977	0.77295	0.771781	0.0170223	0.0119637	627614	Anterior_Hippocampus	9H	8wk	m	cemba		0.441891	rep2	1	Glut	CA-ii	30	5-5	CA1-ProS Glut	CA1-ProS Glut
0.00404641	0.716387	0.715234	0.00822891	0.00419949	894915	Anterior_Hippocampus	9H	8wk	m	cemba		0.630093	rep2	1	Glut	CA-ii	0	10-1	DG Glut	DG Glut
0.00510053	0.724993	0.723583	0.0185896	0.0135583	1480513	Anterior_Hippocampus	9H	8wk	m	cemba		0.944978	rep2	1	Glut	CA-ii	9	8-1	CA1-ProS Glut	CA1-ProS Glut
0.00524548	0.728583	0.727152	0.0195654	0.0143954	1460384	Anterior_Hippocampus	9H	8wk	m	cemba		0.93213	rep2	1	Glut	CA-ii	9	8-0	CA1-ProS Glut	CA1-ProS Glut
0.00493922	0.715108	0.713694	0.0164403	0.0115582	1726457	Anterior_Hippocampus	9H	8wk	m	cemba		1.10196	rep2	1	Glut	CA-ii	9	8-0	CA1-ProS Glut	CA1-ProS Glut
0.00587663	0.749466	0.747985	0.0242321	0.018464	1284948	Anterior_Hippocampus	9H	8wk	m	cemba		0.904708	rep2	1	Glut	CA-ii	18	11-0	CA3 Glut	CA3 Glut
0.00527608	0.741194	0.739822	0.0204353	0.0152396	1124105	Anterior_Hippocampus	9H	8wk	m	cemba		0.791461	rep2	1	Glut	CA-ii	18	11-5	CA3 Glut	CA3 Glut
0.00530887	0.737489	0.736088	0.0197036	0.0144716	1274183	Anterior_Hippocampus	9H	8wk	m	cemba		0.897128	rep2	1	Glut	CA-ii	9	8-1	CA1-ProS Glut	CA1-ProS Glut
0.00571325	0.735656	0.734137	0.0213568	0.0157334	1189868	Anterior_Hippocampus	9H	8wk	m	cemba		0.837764	rep2	1	Glut	CA-ii	9	8-0	CA1-ProS Glut	CA1-ProS Glut
0.00491326	0.711371	0.709946	0.0178001	0.0129505	1017952	Anterior_Hippocampus	9H	8wk	m	cemba		0.649736	rep2	1	Glut	CA-ii	9	8-0	CA1-ProS Glut	CA1-ProS Glut
0.00558247	0.737727	0.736255	0.0224048	0.0169167	1353901	Anterior_Hippocampus	9H	8wk	m	cemba		0.864165	rep2	1	Glut	CA-ii	18	11-0	CA3 Glut	CA3 Glut
0.0053226	0.745052	0.743687	0.0202266	0.0149838	1365409	Anterior_Hippocampus	9H	8wk	m	cemba		0.87151	rep2	1	Glut	CA-ii	9	8-1	CA1-ProS Glut	CA1-ProS Glut
0.0079317	0.824628	0.823226	0.0404854	0.032814	1199614	Anterior_Hippocampus	9H	8wk	m	cemba		0.765687	rep2	1	Gaba	CA-ii	10	13-8	Sst Gaba	Sst Gaba
0.00447651	0.713281	0.711991	0.0150815	0.0106527	1175279	Anterior_Hippocampus	9H	8wk	m	cemba		0.827492	rep2	1	Glut	CA-ii	9	8-0	CA1-ProS Glut	CA1-ProS Glut
0.00922859	0.81759	0.815891	0.0508748	0.0420341	968045	Anterior_Hippocampus	9H	8wk	m	cemba		0.681582	rep2	1	Gaba	CA-ii	19	14-9	RHP-COA Ndnf Gaba	RHP-COA Ndnf Gaba
0.00527503	0.728352	0.726912	0.0195856	0.0143864	1048848	Anterior_Hippocampus	9H	8wk	m	cemba		0.738474	rep2	1	Glut	CA-ii	9	8-2	CA1-ProS Glut	CA1-ProS Glut
0.00468789	0.729277	0.728002	0.017152	0.0125228	1176312	Anterior_Hippocampus	9H	8wk	m	cemba		0.750813	rep2	1	Glut	CA-ii	18	11-5	CA3 Glut	CA3 Glut
0.0048553	0.777031	0.775944	0.0180921	0.0133014	1396263	Anterior_Hippocampus	9H	8wk	m	cemba		0.891203	rep2	1	Gaba	CA-ii	47	25-0	Lamp5 Lhx6 Gaba	Lamp5 Lhx6 Gaba
0.00519289	0.728188	0.726769	0.0205031	0.0153901	1173578	Anterior_Hippocampus	9H	8wk	m	cemba		0.826294	rep2	1	Glut	CA-ii	9	8-1	CA1-ProS Glut	CA1-ProS Glut
0.00478885	0.719639	0.71829	0.0160691	0.0113345	1007454	Anterior_Hippocampus	9H	8wk	m	cemba		0.709329	rep2	1	Glut	CA-ii	9	8-0	CA1-ProS Glut	CA1-ProS Glut
0.00626301	0.744059	0.742446	0.0258881	0.0197487	1216463	Anterior_Hippocampus	9H	8wk	m	cemba		0.856489	rep2	1	Glut	CA-ii	18	11-0	CA3 Glut	CA3 Glut
0.00533488	0.745204	0.743837	0.0197158	0.014458	1085065	Anterior_Hippocampus	9H	8wk	m	cemba		0.763974	rep2	1	Glut	CA-ii	9	8-1	CA1-ProS Glut	CA1-ProS Glut
0.00495153	0.722737	0.721358	0.0191721	0.0142913	1506133	Anterior_Hippocampus	9H	8wk	m	cemba		0.961331	rep2	1	Glut	CA-ii	9	8-4	CA1-ProS Glut	CA1-ProS Glut
0.00489824	0.713983	0.712575	0.0166728	0.0118326	1719310	Anterior_Hippocampus	9H	8wk	m	cemba		1.0974	rep2	1	Glut	CA-ii	9	8-0	CA1-ProS Glut	CA1-ProS Glut
0.0050907	0.747086	0.745792	0.0190978	0.0140787	1706824	Anterior_Hippocampus	9H	8wk	m	cemba		1.08943	rep2	1	Glut	CA-ii	9	8-1	CA1-ProS Glut	CA1-ProS Glut
0.00508751	0.724698	0.72329	0.0179627	0.0129411	1652824	Anterior_Hippocampus	9H	8wk	m	cemba		1.05496	rep2	1	Glut	CA-ii	9	8-0	CA1-ProS Glut	CA1-ProS Glut
0.00607647	0.759748	0.758279	0.026509	0.0205575	1473146	Anterior_Hippocampus	9H	8wk	m	cemba		1.03721	rep2	1	Glut	CA-ii	18	11-0	CA3 Glut	CA3 Glut
0.0064656	0.819001	0.817824	0.0286759	0.0223549	1536141	Anterior_Hippocampus	9H	8wk	m	cemba		1.08157	rep2	1	Gaba	CA-ii	19	14-5	Vip Gaba	Vip Gaba
0.00521028	0.723776	0.722329	0.0186553	0.0135155	1437915	Anterior_Hippocampus	9H	8wk	m	cemba		1.01241	rep2	1	Glut	CA-ii	9	8-1	CA1-ProS Glut	CA1-ProS Glut
0.0055402	0.740458	0.739012	0.0237112	0.0182722	1493064	Anterior_Hippocampus	9H	8wk	m	cemba		0.952989	rep2	1	Glut	CA-ii	18	11-0	CA3 Glut	CA3 Glut
0.00544976	0.733894	0.732435	0.0209992	0.0156347	1724995	Anterior_Hippocampus	9H	8wk	m	cemba		1.10103	rep2	1	Glut	CA-ii	9	8-1	CA1-ProS Glut	CA1-ProS Glut
0.00510166	0.723954	0.722538	0.0190334	0.0140032	2002833	Anterior_Hippocampus	9H	8wk	m	cemba		1.27836	rep2	1	Glut	CA-ii	9	8-0	CA1-ProS Glut	CA1-ProS Glut
0.00517816	0.75312	0.751835	0.0189947	0.0138885	1977643	Anterior_Hippocampus	9H	8wk	m	cemba		1.26229	rep2	1	Glut	CA-ii	9	8-1	CA1-ProS Glut	CA1-ProS Glut
0.00518308	0.746766	0.745447	0.0204335	0.0153299	1781649	Anterior_Hippocampus	9H	8wk	m	cemba		1.25443	rep2	1	Glut	CA-ii	29	8-6	SUB-ProS Glut	SUB-ProS Glut
0.00534893	0.737147	0.735734	0.0205992	0.0153323	1542158	Anterior_Hippocampus	9H	8wk	m	cemba		1.0858	rep2	1	Glut	CA-ii	18	11-5	CA3 Glut	CA3 Glut
0.00521153	0.719104	0.717632	0.0172873	0.012139	1902778	Anterior_Hippocampus	9H	8wk	m	cemba		1.33971	rep2	1	Glut	CA-ii	9	8-0	CA1-ProS Glut	CA1-ProS Glut
0.00556424	0.740917	0.739468	0.0212122	0.0157355	971325	Anterior_Hippocampus	9H	8wk	m	cemba		0.683892	rep2	1	Glut	CA-ii	9	8-1	CA1-ProS Glut	CA1-ProS Glut
0.00500356	0.755147	0.753916	0.0198075	0.0148783	1236609	Anterior_Hippocampus	9H	8wk	m	cemba		0.7893	rep2	1	Glut	CA-ii	9	8-4	CA1-ProS Glut	CA1-ProS Glut
0.00597931	0.747434	0.745915	0.0221695	0.0162876	1886864	Anterior_Hippocampus	9H	8wk	m	cemba		1.20434	rep2	1	Glut	CA-ii	18	11-1	CA3 Glut	CA3 Glut
0.0052997	0.774563	0.773362	0.0218474	0.0166358	1939768	Anterior_Hippocampus	9H	8wk	m	cemba		1.23811	rep2	1	Glut	CA-ii	42	11-6	CA3 Glut	CA3 Glut
0.005174	0.72	0.718544	0.0196468	0.0145481	1953150	Anterior_Hippocampus	9H	8wk	m	cemba		1.24665	rep2	1	Glut	CA-ii	9	8-1	CA1-ProS Glut	CA1-ProS Glut
0.00493745	0.723292	0.721919	0.0185436	0.0136736	1753989	Anterior_Hippocampus	9H	8wk	m	cemba		1.23495	rep2	1	Glut	CA-ii	9	8-2	CA1-ProS Glut	CA1-ProS Glut
0.00467482	0.715985	0.714651	0.0161083	0.0114872	1305246	Anterior_Hippocampus	9H	8wk	m	cemba		0.918999	rep2	1	Glut	CA-ii	9	8-0	CA1-ProS Glut	CA1-ProS Glut
0.00589014	0.764144	0.762747	0.0214259	0.0156278	1571292	Anterior_Hippocampus	9H	8wk	m	cemba		1.10632	rep2	1	Glut	CA-ii	42	11-6	CA3 Glut	CA3 Glut
0.00633903	0.750496	0.748904	0.0276358	0.0214326	1318803	Anterior_Hippocampus	9H	8wk	m	cemba		0.841762	rep2	1	Glut	CA-ii	18	11-0	CA3 Glut	CA3 Glut
0.00520055	0.736472	0.735094	0.0187778	0.0136483	1705354	Anterior_Hippocampus	9H	8wk	m	cemba		1.08849	rep2	1	Glut	CA-ii	9	8-1	CA1-ProS Glut	CA1-ProS Glut
0.00553185	0.741212	0.739773	0.0215858	0.0161432	1843216	Anterior_Hippocampus	9H	8wk	m	cemba		1.17648	rep2	1	Glut	CA-ii	18	11-5	CA3 Glut	CA3 Glut
0.00592525	0.752566	0.751091	0.0247674	0.0189545	1603999	Anterior_Hippocampus	9H	8wk	m	cemba		1.12935	rep2	1	Glut	CA-ii	18	11-2	CA3 Glut	CA3 Glut
0.00526201	0.716754	0.715256	0.0192878	0.0141	1353518	Anterior_Hippocampus	9H	8wk	m	cemba		0.952987	rep2	1	Glut	CA-ii	9	8-0	CA1-ProS Glut	CA1-ProS Glut
0.00559423	0.740321	0.73886	0.0210117	0.0155042	1362835	Anterior_Hippocampus	9H	8wk	m	cemba		0.959546	rep2	1	Glut	CA-ii	18	11-5	CA3 Glut	CA3 Glut
0.00546464	0.757342	0.756008	0.0223805	0.0170088	1541015	Anterior_Hippocampus	9H	8wk	m	cemba		0.983595	rep2	1	Glut	CA-ii	42	11-6	CA3 Glut	CA3 Glut
0.00624459	0.751271	0.749708	0.0266991	0.020583	1655827	Anterior_Hippocampus	9H	8wk	m	cemba		1.05688	rep2	1	Glut	CA-ii	18	11-0	CA3 Glut	CA3 Glut
0.00548697	0.766652	0.765365	0.0220132	0.0166174	1882633	Anterior_Hippocampus	9H	8wk	m	cemba		1.20164	rep2	1	Glut	CA-ii	42	11-8	CA3 Glut	CA3 Glut
0.00580805	0.745975	0.744491	0.0242183	0.0185178	1036997	Anterior_Hippocampus	9H	8wk	m	cemba		0.661892	rep2	1	Glut	CA-ii	18	11-0	CA3 Glut	CA3 Glut
0.00496529	0.724087	0.72271	0.0181089	0.0132092	1618921	Anterior_Hippocampus	9H	8wk	m	cemba		1.13985	rep2	1	Glut	CA-ii	9	8-2	CA1-ProS Glut	CA1-ProS Glut
0.00403522	0.718988	0.71785	0.00934366	0.00532995	1373274	Anterior_Hippocampus	9H	8wk	m	cemba		0.966896	rep2	1	Glut	CA-ii	0	10-4	DG Glut	DG Glut
0.00496212	0.727453	0.726094	0.0178731	0.0129753	1555176	Anterior_Hippocampus	9H	8wk	m	cemba		1.09497	rep2	1	Glut	CA-ii	9	8-1	CA1-ProS Glut	CA1-ProS Glut
0.00511634	0.722519	0.721092	0.018497	0.0134495	1542572	Anterior_Hippocampus	9H	8wk	m	cemba		1.0861	rep2	1	Glut	CA-ii	9	8-2	CA1-ProS Glut	CA1-ProS Glut
0.00513993	0.714918	0.713445	0.0187118	0.013642	621455	Anterior_Hippocampus	9H	8wk	m	cemba		0.396661	rep2	1	Glut	CA-ii	9	8-0	CA1-ProS Glut	CA1-ProS Glut
0.00496721	0.733183	0.731851	0.0180231	0.013121	1864754	Anterior_Hippocampus	9H	8wk	m	cemba		1.19023	rep2	1	Glut	CA-ii	9	8-10	CA1-ProS Glut	CA1-ProS Glut
0.00497254	0.746278	0.74501	0.019169	0.0142674	1952921	Anterior_Hippocampus	9H	8wk	m	cemba		1.24651	rep2	1	Glut	CA-ii	18	11-5	CA3 Glut	CA3 Glut
0.00531721	0.738757	0.737361	0.0195978	0.014357	2007051	Anterior_Hippocampus	9H	8wk	m	cemba		1.28106	rep2	1	Glut	CA-ii	9	8-10	CA1-ProS Glut	CA1-ProS Glut
0.0039125	0.713949	0.712826	0.00833815	0.00444303	1275655	Anterior_Hippocampus	9H	8wk	m	cemba		0.898165	rep2	1	Glut	CA-ii	0	10-4	DG Glut	DG Glut
0.00821259	0.813103	0.811556	0.0422183	0.0342873	1593848	Anterior_Hippocampus	9H	8wk	m	cemba		1.1222	rep2	1	Gaba	CA-ii	19	14-8	Sncg Gaba	Sncg Gaba
0.00784892	0.820473	0.819052	0.0392406	0.03164	1511481	Anterior_Hippocampus	9H	8wk	m	cemba		1.06421	rep2	1	Gaba	CA-ii	19	14-8	Sncg Gaba	Sncg Gaba
0.00490324	0.721551	0.720179	0.018243	0.0134055	1394920	Anterior_Hippocampus	9H	8wk	m	cemba		0.890346	rep2	1	Glut	CA-ii	9	8-1	CA1-ProS Glut	CA1-ProS Glut
0.00632308	0.753087	0.751516	0.0270932	0.0209023	1494244	Anterior_Hippocampus	9H	8wk	m	cemba		0.953742	rep2	1	Glut	CA-ii	18	11-2	CA3 Glut	CA3 Glut
0.00492759	0.736761	0.735458	0.0181753	0.0133133	1626597	Anterior_Hippocampus	9H	8wk	m	cemba		1.03822	rep2	1	Glut	CA-ii	9	8-0	CA1-ProS Glut	CA1-ProS Glut
0.00501642	0.718657	0.717238	0.0176548	0.0127021	1192930	Anterior_Hippocampus	9H	8wk	m	cemba		0.83992	rep2	1	Glut	CA-ii	9	8-0	CA1-ProS Glut	CA1-ProS Glut
0.00559305	0.743154	0.741709	0.0213685	0.0158642	1424445	Anterior_Hippocampus	9H	8wk	m	cemba		1.00292	rep2	1	Glut	CA-ii	18	11-1	CA3 Glut	CA3 Glut
0.0043101	0.729026	0.727853	0.0104079	0.00612415	1266582	Anterior_Hippocampus	9H	8wk	m	cemba		0.891777	rep2	1	Glut	CA-ii	0	10-0	DG Glut	DG Glut
0.00485877	0.717598	0.716219	0.0169515	0.0121518	1409207	Anterior_Hippocampus	9H	8wk	m	cemba		0.899465	rep2	1	Glut	CA-ii	9	8-0	CA1-ProS Glut	CA1-ProS Glut
0.00513262	0.728968	0.72757	0.0190625	0.0140017	1462426	Anterior_Hippocampus	9H	8wk	m	cemba		0.933434	rep2	1	Glut	CA-ii	9	8-2	CA1-ProS Glut	CA1-ProS Glut
0.00541892	0.741521	0.740113	0.0208757	0.015541	1322412	Anterior_Hippocampus	9H	8wk	m	cemba		0.844066	rep2	1	Glut	CA-ii	9	8-1	CA1-ProS Glut	CA1-ProS Glut
0.00479922	0.741524	0.740277	0.0175676	0.0128299	1257015	Anterior_Hippocampus	9H	8wk	m	cemba		0.885041	rep2	1	Glut	CA-ii	9	8-1	CA1-ProS Glut	CA1-ProS Glut
0.00715626	0.791095	0.789589	0.033919	0.0269556	1021484	Anterior_Hippocampus	9H	8wk	m	cemba		0.719208	rep2	1	Gaba	CA-ii	47	25-5	Lamp5 Lhx6 Gaba	Lamp5 Lhx6 Gaba
0.0053033	0.737671	0.736272	0.0201584	0.0149343	1162665	Anterior_Hippocampus	9H	8wk	m	cemba		0.818611	rep2	1	Glut	CA-ii	9	8-1	CA1-ProS Glut	CA1-ProS Glut
0.00515823	0.736723	0.735358	0.0205269	0.0154484	1111809	Anterior_Hippocampus	9H	8wk	m	cemba		0.709643	rep2	1	Glut	CA-ii	18	11-1	CA3 Glut	CA3 Glut
0.0049159	0.717054	0.715657	0.0178305	0.0129784	1118301	Anterior_Hippocampus	9H	8wk	m	cemba		0.713786	rep2	1	Glut	CA-ii	9	8-0	CA1-ProS Glut	CA1-ProS Glut
0.0049626	0.727784	0.726427	0.0172064	0.0123049	1478757	Anterior_Hippocampus	9H	8wk	m	cemba		0.943857	rep2	1	Glut	CA-ii	9	8-0	CA1-ProS Glut	CA1-ProS Glut
0.00544208	0.738176	0.736743	0.0206703	0.0153115	1201319	Anterior_Hippocampus	9H	8wk	m	cemba		0.766775	rep2	1	Glut	CA-ii	9	8-2	CA1-ProS Glut	CA1-ProS Glut
0.00456893	0.714251	0.712939	0.0152411	0.0107211	2056220	Anterior_Hippocampus	9H	8wk	m	cemba		1.44775	rep2	1	Glut	CA-ii	9	8-0	CA1-ProS Glut	CA1-ProS Glut
0.00506605	0.728913	0.727532	0.0177285	0.0127269	1150669	Anterior_Hippocampus	9H	8wk	m	cemba		0.810164	rep2	1	Glut	CA-ii	9	8-1	CA1-ProS Glut	CA1-ProS Glut
0.00532873	0.749857	0.748517	0.0195114	0.0142586	1020870	Anterior_Hippocampus	9H	8wk	m	cemba		0.651598	rep2	1	Glut	CA-ii	9	8-1	CA1-ProS Glut	CA1-ProS Glut
0.00502417	0.720782	0.719372	0.0182067	0.0132491	820342	Anterior_Hippocampus	9H	8wk	m	cemba		0.577587	rep2	1	Glut	CA-ii	9	8-0	CA1-ProS Glut	CA1-ProS Glut
0.00628149	0.750268	0.74869	0.0261411	0.0199852	882953	Anterior_Hippocampus	9H	8wk	m	cemba		0.621671	rep2	1	Glut	CA-ii	18	11-0	CA3 Glut	CA3 Glut
0.00518731	0.72909	0.727677	0.0181143	0.0129944	958918	Anterior_Hippocampus	9H	8wk	m	cemba		0.675156	rep2	1	Glut	CA-ii	9	8-1	CA1-ProS Glut	CA1-ProS Glut
0.00490433	0.72088	0.719504	0.0177772	0.0129363	1232814	Anterior_Hippocampus	9H	8wk	m	cemba		0.786877	rep2	1	Glut	CA-ii	9	8-0	CA1-ProS Glut	CA1-ProS Glut
0.00598854	0.762067	0.760633	0.0257288	0.0198592	1460759	Anterior_Hippocampus	9H	8wk	m	cemba		0.93237	rep2	1	Glut	CA-ii	18	11-4	CA3 Glut	CA3 Glut
0.00540892	0.74435	0.74296	0.0210075	0.0156834	1549565	Anterior_Hippocampus	9H	8wk	m	cemba		0.989052	rep2	1	Glut	CA-ii	18	11-5	CA3 Glut	CA3 Glut
0.00465963	0.715338	0.714006	0.0165976	0.0119939	1377803	Anterior_Hippocampus	9H	8wk	m	cemba		0.970085	rep2	1	Glut	CA-ii	9	8-0	CA1-ProS Glut	CA1-ProS Glut
0.00595601	0.748911	0.747407	0.0251374	0.0192963	1143816	Anterior_Hippocampus	9H	8wk	m	cemba		0.805339	rep2	1	Glut	CA-ii	18	11-0	CA3 Glut	CA3 Glut
0.00528219	0.726872	0.725422	0.0192187	0.0140105	1323742	Anterior_Hippocampus	9H	8wk	m	cemba		0.932022	rep2	1	Glut	CA-ii	9	8-2	CA1-ProS Glut	CA1-ProS Glut
0.00632332	0.757423	0.75588	0.027333	0.0211434	1278171	Anterior_Hippocampus	9H	8wk	m	cemba		0.899936	rep2	1	Glut	CA-ii	18	11-4	CA3 Glut	CA3 Glut
0.00492828	0.716018	0.714611	0.0184785	0.0136173	1465399	Anterior_Hippocampus	9H	8wk	m	cemba		0.935331	rep2	1	Glut	CA-ii	9	8-4	CA1-ProS Glut	CA1-ProS Glut
0.00486772	0.714334	0.712937	0.0162505	0.0114385	1626252	Anterior_Hippocampus	9H	8wk	m	cemba		1.038	rep2	1	Glut	CA-ii	9	8-0	CA1-ProS Glut	CA1-ProS Glut
0.00509106	0.727477	0.726082	0.0190244	0.0140046	1783655	Anterior_Hippocampus	9H	8wk	m	cemba		1.13847	rep2	1	Glut	CA-ii	9	8-2	CA1-ProS Glut	CA1-ProS Glut
0.00557091	0.74864	0.747232	0.0211307	0.0156469	1878964	Anterior_Hippocampus	9H	8wk	m	cemba		1.1993	rep2	1	Glut	CA-ii	18	11-5	CA3 Glut	CA3 Glut
0.00497526	0.718857	0.717451	0.0183437	0.0134353	1551888	Anterior_Hippocampus	9H	8wk	m	cemba		1.09266	rep2	1	Glut	CA-ii	9	8-2	CA1-ProS Glut	CA1-ProS Glut
0.00773129	0.813657	0.812205	0.0379993	0.0305038	1592774	Anterior_Hippocampus	9H	8wk	m	cemba		1.12144	rep2	1	Gaba	CA-ii	10	13-9	Sst Gaba	Sst Gaba
0.0054215	0.72732	0.725833	0.0200667	0.014725	1438566	Anterior_Hippocampus	9H	8wk	m	cemba		1.01287	rep2	1	Glut	CA-ii	9	8-2	CA1-ProS Glut	CA1-ProS Glut
0.00515217	0.730028	0.728629	0.019375	0.0142965	1982215	Anterior_Hippocampus	9H	8wk	m	cemba		1.2652	rep2	1	Glut	CA-ii	9	8-1	CA1-ProS Glut	CA1-ProS Glut
0.00516597	0.738482	0.737124	0.0199755	0.0148864	2137654	Anterior_Hippocampus	9H	8wk	m	cemba		1.36442	rep2	1	Glut	CA-ii	9	8-1	CA1-ProS Glut	CA1-ProS Glut
0.00645904	0.760405	0.758847	0.0280542	0.0217355	2244789	Anterior_Hippocampus	9H	8wk	m	cemba		1.4328	rep2	1	Glut	CA-ii	18	11-4	CA3 Glut	CA3 Glut
0.00377286	0.718113	0.717046	0.00793751	0.00418042	2083424	Anterior_Hippocampus	9H	8wk	m	cemba		1.4669	rep2	1	Glut	CA-ii	0	10-3	DG Glut	DG Glut
0.00521721	0.717878	0.716398	0.0191302	0.0139859	1803701	Anterior_Hippocampus	9H	8wk	m	cemba		1.26995	rep2	1	Glut	CA-ii	9	8-0	CA1-ProS Glut	CA1-ProS Glut
0.00508379	0.718569	0.717131	0.0183014	0.0132852	1850266	Anterior_Hippocampus	9H	8wk	m	cemba		1.30274	rep2	1	Glut	CA-ii	9	8-10	CA1-ProS Glut	CA1-ProS Glut
0.0050137	0.738873	0.737557	0.0187994	0.0138552	1288149	Anterior_Hippocampus	9H	8wk	m	cemba		0.822197	rep2	1	Glut	CA-ii	42	11-8	CA3 Glut	CA3 Glut
0.00387147	0.715277	0.714171	0.00845858	0.00460494	1417575	Anterior_Hippocampus	9H	8wk	m	cemba		0.904806	rep2	1	Glut	CA-ii	0	10-3	DG Glut	DG Glut
0.00789609	0.818543	0.817099	0.0402978	0.0326596	1552160	Anterior_Hippocampus	9H	8wk	m	cemba		0.990709	rep2	1	Gaba	CA-ii	10	13-9	Sst Gaba	Sst Gaba
0.00535908	0.722834	0.721341	0.0196921	0.0144102	1482028	Anterior_Hippocampus	9H	8wk	m	cemba		0.945945	rep2	1	Glut	CA-ii	9	8-2	CA1-ProS Glut	CA1-ProS Glut
0.00581365	0.75644	0.755016	0.0256505	0.0199528	1335961	Anterior_Hippocampus	9H	8wk	m	cemba		0.940625	rep2	1	Glut	CA-ii	18	11-0	CA3 Glut	CA3 Glut
0.00530214	0.73992	0.738533	0.0192675	0.0140398	1207954	Anterior_Hippocampus	9H	8wk	m	cemba		0.850498	rep2	1	Glut	CA-ii	9	8-1	CA1-ProS Glut	CA1-ProS Glut
0.00492459	0.716303	0.714899	0.0169832	0.0121183	1283681	Anterior_Hippocampus	9H	8wk	m	cemba		0.903816	rep2	1	Glut	CA-ii	9	8-0	CA1-ProS Glut	CA1-ProS Glut
0.00523246	0.726639	0.725201	0.0178774	0.0127115	1179257	Anterior_Hippocampus	9H	8wk	m	cemba		0.830293	rep2	1	Glut	CA-ii	9	8-0	CA1-ProS Glut	CA1-ProS Glut
0.00511331	0.740414	0.73908	0.018827	0.0137842	927803	Anterior_Hippocampus	9H	8wk	m	cemba		0.592196	rep2	1	Glut	CA-ii	9	8-1	CA1-ProS Glut	CA1-ProS Glut
0.00502465	0.730169	0.728806	0.019317	0.0143645	1707479	Anterior_Hippocampus	9H	8wk	m	cemba		1.08985	rep2	1	Glut	CA-ii	9	8-1	CA1-ProS Glut	CA1-ProS Glut
0.00644437	0.753727	0.752129	0.0279464	0.0216415	1724949	Anterior_Hippocampus	9H	8wk	m	cemba		1.101	rep2	1	Glut	CA-ii	18	11-4	CA3 Glut	CA3 Glut
0.00550563	0.766715	0.765424	0.0226193	0.0172085	1414003	Anterior_Hippocampus	9H	8wk	m	cemba		0.995573	rep2	1	Gaba	CA-ii	47	25-1	Lamp5 Lhx6 Gaba	Lamp5 Lhx6 Gaba
0.00413309	0.732345	0.731234	0.0103509	0.00624366	1291384	Anterior_Hippocampus	9H	8wk	m	cemba		0.909239	rep2	1	Glut	CA-ii	0	10-4	DG Glut	DG Glut
0.00598696	0.747715	0.746195	0.0247576	0.0188837	1409873	Anterior_Hippocampus	9H	8wk	m	cemba		0.992665	rep2	1	Glut	CA-ii	18	11-0	CA3 Glut	CA3 Glut
0.0051453	0.716463	0.714997	0.0178584	0.0127789	1447679	Anterior_Hippocampus	9H	8wk	m	cemba		1.01928	rep2	1	Glut	CA-ii	9	8-1	CA1-ProS Glut	CA1-ProS Glut
0.00497858	0.715379	0.713954	0.0172396	0.0123224	1208178	Anterior_Hippocampus	9H	8wk	m	cemba		0.771153	rep2	1	Glut	CA-ii	9	8-0	CA1-ProS Glut	CA1-ProS Glut
0.00621232	0.748096	0.746522	0.0258474	0.0197578	1342106	Anterior_Hippocampus	9H	8wk	m	cemba		0.856636	rep2	1	Glut	CA-ii	18	11-0	CA3 Glut	CA3 Glut
0.0052604	0.734811	0.733408	0.0196988	0.0145147	3126384	Anterior_Hippocampus	9H	8wk	m	cemba		1.9955	rep2	1	Glut	CA-ii	9	8-1	CA1-ProS Glut	CA1-ProS Glut
0.00548402	0.723524	0.722	0.0205072	0.015106	1582316	Anterior_Hippocampus	9H	8wk	m	cemba		1.00996	rep2	1	Glut	CA-ii	9	8-0	CA1-ProS Glut	CA1-ProS Glut
0.00370008	0.706404	0.705313	0.00782375	0.00413898	1100658	Anterior_Hippocampus	9H	8wk	m	cemba		0.774953	rep2	1	Glut	CA-ii	0	10-3	DG Glut	DG Glut
0.00576704	0.739433	0.737921	0.0219508	0.0162776	1216189	Anterior_Hippocampus	9H	8wk	m	cemba		0.856296	rep2	1	Glut	CA-ii	9	8-2	CA1-ProS Glut	CA1-ProS Glut
0.00522335	0.725703	0.724262	0.0190506	0.0138999	1438296	Anterior_Hippocampus	9H	8wk	m	cemba		1.01268	rep2	1	Glut	CA-ii	9	8-2	CA1-ProS Glut	CA1-ProS Glut
0.00621591	0.767262	0.765806	0.0220784	0.0159617	1285992	Anterior_Hippocampus	9H	8wk	m	cemba		0.905443	rep2	1	Glut	CA-ii	29	8-10	CA1-ProS Glut	CA1-ProS Glut
0.00525583	0.733335	0.731926	0.0200098	0.0148319	989204	Anterior_Hippocampus	9H	8wk	m	cemba		0.631387	rep2	1	Glut	CA-ii	9	8-1	CA1-ProS Glut	CA1-ProS Glut
0.00540612	0.733339	0.73189	0.0204697	0.0151455	1020949	Anterior_Hippocampus	9H	8wk	m	cemba		0.651649	rep2	1	Glut	CA-ii	9	8-1	CA1-ProS Glut	CA1-ProS Glut
0.0056585	0.747876	0.746441	0.0221232	0.0165584	1319638	Anterior_Hippocampus	9H	8wk	m	cemba		0.842295	rep2	1	Glut	CA-ii	18	11-5	CA3 Glut	CA3 Glut
0.00538695	0.735165	0.733731	0.0192157	0.0139036	1341203	Anterior_Hippocampus	9H	8wk	m	cemba		0.85606	rep2	1	Glut	CA-ii	9	8-1	CA1-ProS Glut	CA1-ProS Glut
0.00501084	0.71814	0.716721	0.0178458	0.0128996	973221	Anterior_Hippocampus	9H	8wk	m	cemba		0.685227	rep2	1	Glut	CA-ii	9	8-2	CA1-ProS Glut	CA1-ProS Glut
0.0052425	0.76377	0.762525	0.0188674	0.0136967	971765	Anterior_Hippocampus	9H	8wk	m	cemba		0.684201	rep2	1	Glut	CA-ii	29	8-5	SUB-ProS Glut	SUB-ProS Glut
0.0052089	0.727709	0.726284	0.0182803	0.0131398	1088770	Anterior_Hippocampus	9H	8wk	m	cemba		0.766582	rep2	1	Glut	CA-ii	9	8-1	CA1-ProS Glut	CA1-ProS Glut
0.00549041	0.737058	0.735606	0.0195718	0.0141592	1098851	Anterior_Hippocampus	9H	8wk	m	cemba		0.77368	rep2	1	Glut	CA-ii	9	8-1	CA1-ProS Glut	CA1-ProS Glut
0.00770299	0.816586	0.815162	0.040349	0.0328995	1293718	Anterior_Hippocampus	9H	8wk	m	cemba		0.825751	rep2	1	Gaba	CA-ii	19	14-7	RHP-COA Ndnf Gaba	RHP-COA Ndnf Gaba
0.00807851	0.823509	0.822072	0.0415571	0.0337513	1471952	Anterior_Hippocampus	9H	8wk	m	cemba		0.939514	rep2	1	Gaba	CA-ii	10	13-8	Sst Gaba	Sst Gaba
0.00571034	0.769639	0.768316	0.0227829	0.0171706	1609345	Anterior_Hippocampus	9H	8wk	m	cemba		1.02721	rep2	1	Glut	CA-ii	42	11-8	CA3 Glut	CA3 Glut
0.00496064	0.771251	0.770111	0.0168833	0.0119822	1607803	Anterior_Hippocampus	9H	8wk	m	cemba		1.02622	rep2	1	Glut	CA-ii	0	10-8	DG Glut	DG Glut
0.00532746	0.728065	0.726609	0.0189066	0.0136518	1115914	Anterior_Hippocampus	9H	8wk	m	cemba		0.785694	rep2	1	Glut	CA-ii	9	8-0	CA1-ProS Glut	CA1-ProS Glut
0.00890532	0.806201	0.80446	0.0451146	0.0365347	1244449	Anterior_Hippocampus	9H	8wk	m	cemba		0.876193	rep2	1	Gaba	CA-ii	10	13-9	Sst Gaba	Sst Gaba
0.00495573	0.710086	0.708642	0.0183681	0.0134792	1092358	Anterior_Hippocampus	9H	8wk	m	cemba		0.697228	rep2	1	Glut	CA-ii	9	8-2	CA1-ProS Glut	CA1-ProS Glut
0.00863832	0.811518	0.809876	0.0457179	0.0374026	1365637	Anterior_Hippocampus	9H	8wk	m	cemba		0.871655	rep2	1	Gaba	CA-ii	19	14-7	RHP-COA Ndnf Gaba	RHP-COA Ndnf Gaba
0.00586856	0.804455	0.8033	0.0255468	0.0197944	1343742	Anterior_Hippocampus	9H	8wk	m	cemba		0.85768	rep2	1	Glut	CA-ii	30	5-5	NP SUB Glut	NP SUB Glut
0.00620412	0.753144	0.751603	0.0257364	0.0196542	1448965	Anterior_Hippocampus	9H	8wk	m	cemba		0.924842	rep2	1	Glut	CA-ii	18	11-0	CA3 Glut	CA3 Glut
0.00596034	0.765669	0.764264	0.0257409	0.0198992	1294575	Anterior_Hippocampus	9H	8wk	m	cemba		0.911486	rep2	1	Glut	CA-ii	18	11-0	CA3 Glut	CA3 Glut
0.0044745	0.763575	0.762512	0.0139826	0.00955083	1207128	Anterior_Hippocampus	9H	8wk	m	cemba		0.849916	rep2	1	Glut	CA-ii	18	11-9	CA3 Glut	CA3 Glut
0.00855798	0.815298	0.813703	0.0430238	0.0347633	1186347	Anterior_Hippocampus	9H	8wk	m	cemba		0.835285	rep2	1	Gaba	CA-ii	10	13-14	Pvalb Gaba	Pvalb Gaba
0.00471534	0.711015	0.709646	0.0162288	0.011568	1128614	Anterior_Hippocampus	9H	8wk	m	cemba		0.720369	rep2	1	Glut	CA-ii	9	8-1	CA1-ProS Glut	CA1-ProS Glut
0.00536854	0.753987	0.752659	0.0193442	0.0140511	1192561	Anterior_Hippocampus	9H	8wk	m	cemba		0.761185	rep2	1	Glut	CA-ii	42	11-8	CA3 Glut	CA3 Glut
0.00529778	0.737067	0.735666	0.0206034	0.0153872	1307434	Anterior_Hippocampus	9H	8wk	m	cemba		0.834506	rep2	1	Glut	CA-ii	18	11-5	CA3 Glut	CA3 Glut
0.00631902	0.763973	0.762472	0.0271545	0.020968	1362100	Anterior_Hippocampus	9H	8wk	m	cemba		0.869398	rep2	1	Glut	CA-ii	18	11-4	CA3 Glut	CA3 Glut
0.0049424	0.713883	0.712462	0.0167626	0.0118789	1022729	Anterior_Hippocampus	9H	8wk	m	cemba		0.720084	rep2	1	Glut	CA-ii	9	8-0	CA1-ProS Glut	CA1-ProS Glut
0.00514105	0.719928	0.71848	0.019279	0.0142111	1141064	Anterior_Hippocampus	9H	8wk	m	cemba		0.803402	rep2	1	Glut	CA-ii	9	8-1	CA1-ProS Glut	CA1-ProS Glut
0.00554834	0.765933	0.764627	0.0211128	0.0156513	1190861	Anterior_Hippocampus	9H	8wk	m	cemba		0.838463	rep2	1	Glut	CA-ii	42	11-6	CA3 Glut	CA3 Glut
0.00747963	0.8259	0.824588	0.0379211	0.0306709	511091	Anterior_Hippocampus	9H	8wk	m	cemba		0.326218	rep2	1	Gaba	CA-ii	10	13-12	Pvalb chandelier Gaba	Pvalb chandelier Gaba
0.00494922	0.723886	0.722513	0.0184035	0.0135212	1217519	Anterior_Hippocampus	9H	8wk	m	cemba		0.777115	rep2	1	Glut	CA-ii	9	8-2	CA1-ProS Glut	CA1-ProS Glut
0.00495975	0.751092	0.749851	0.0183551	0.0134622	1423002	Anterior_Hippocampus	9H	8wk	m	cemba		1.00191	rep2	1	Glut	CA-ii	42	11-8	CA3 Glut	CA3 Glut
0.00514316	0.723085	0.721653	0.0177111	0.0126329	1264950	Anterior_Hippocampus	9H	8wk	m	cemba		0.890627	rep2	1	Glut	CA-ii	9	8-1	CA1-ProS Glut	CA1-ProS Glut
0.00522608	0.723329	0.721876	0.0186034	0.0134476	1361281	Anterior_Hippocampus	9H	8wk	m	cemba		0.958452	rep2	1	Glut	CA-ii	9	8-0	CA1-ProS Glut	CA1-ProS Glut
0.00593127	0.73923	0.737675	0.0240886	0.0182657	1351810	Anterior_Hippocampus	9H	8wk	m	cemba		0.951784	rep2	1	Glut	CA-ii	18	11-0	CA3 Glut	CA3 Glut
0.00483626	0.722554	0.721206	0.0181371	0.0133655	918132	Anterior_Hippocampus	9H	8wk	m	cemba		0.586023	rep2	1	Glut	CA-ii	9	8-1	CA1-ProS Glut	CA1-ProS Glut
0.00512908	0.715675	0.714209	0.0180451	0.0129826	1094278	Anterior_Hippocampus	9H	8wk	m	cemba		0.698453	rep2	1	Glut	CA-ii	9	8-0	CA1-ProS Glut	CA1-ProS Glut
0.00436975	0.766589	0.765565	0.0128683	0.00853589	1201084	Anterior_Hippocampus	9H	8wk	m	cemba		0.766625	rep2	1	Glut	CA-ii	18	11-9	CA3 Glut	CA3 Glut
0.00431629	0.709691	0.708433	0.0123705	0.00808916	2281526	Anterior_Hippocampus	9H	8wk	m	cemba		1.45625	rep2	1	Glut	CA-ii	9	8-2	CA1-ProS Glut	CA1-ProS Glut
0.00636151	0.750476	0.748878	0.0274234	0.0211967	953940	Anterior_Hippocampus	9H	8wk	m	cemba		0.671651	rep2	1	Glut	CA-ii	18	11-4	CA3 Glut	CA3 Glut
0.00577535	0.716676	0.71503	0.0191207	0.0134229	1015899	Anterior_Hippocampus	9H	8wk	m	cemba		0.715275	rep2	1	Glut	CA-ii	9	8-2	CA1-ProS Glut	CA1-ProS Glut
0.00511241	0.726756	0.725352	0.0194328	0.014394	946983	Anterior_Hippocampus	9H	8wk	m	cemba		0.604438	rep2	1	Glut	CA-ii	9	8-0	CA1-ProS Glut	CA1-ProS Glut
0.00464841	0.711088	0.709739	0.0158842	0.0112883	1249081	Anterior_Hippocampus	9H	8wk	m	cemba		0.79726	rep2	1	Glut	CA-ii	9	8-0	CA1-ProS Glut	CA1-ProS Glut
0.00442881	0.718536	0.717284	0.0154015	0.0110215	1257819	Anterior_Hippocampus	9H	8wk	m	cemba		0.802838	rep2	1	Glut	CA-ii	9	8-1	CA1-ProS Glut	CA1-ProS Glut
0.00498441	0.747975	0.746712	0.0196417	0.0147307	1211061	Anterior_Hippocampus	9H	8wk	m	cemba		0.852685	rep2	1	Glut	CA-ii	9	8-1	CA1-ProS Glut	CA1-ProS Glut
0.00523471	0.75915	0.757882	0.020798	0.0156452	1049387	Anterior_Hippocampus	9H	8wk	m	cemba		0.738854	rep2	1	Glut	CA-ii	42	11-8	CA3 Glut	CA3 Glut
0.00520934	0.717181	0.7157	0.0182082	0.0130669	976641	Anterior_Hippocampus	9H	8wk	m	cemba		0.687635	rep2	1	Glut	CA-ii	9	8-1	CA1-ProS Glut	CA1-ProS Glut
0.00605978	0.74846	0.746927	0.0265268	0.0205918	1026260	Anterior_Hippocampus	9H	8wk	m	cemba		0.72257	rep2	1	Glut	CA-ii	18	11-0	CA3 Glut	CA3 Glut
0.00485896	0.725998	0.72466	0.0191453	0.0143561	1599880	Anterior_Hippocampus	9H	8wk	m	cemba		1.02117	rep2	1	Glut	CA-ii	9	8-1	CA1-ProS Glut	CA1-ProS Glut
0.00513631	0.724948	0.723528	0.0196301	0.0145686	2018106	Anterior_Hippocampus	9H	8wk	m	cemba		1.28811	rep2	1	Glut	CA-ii	9	8-2	CA1-ProS Glut	CA1-ProS Glut
0.00480245	0.715128	0.713753	0.0171122	0.0123691	1876560	Anterior_Hippocampus	9H	8wk	m	cemba		1.19777	rep2	1	Glut	CA-ii	9	8-2	CA1-ProS Glut	CA1-ProS Glut
0.00538257	0.748016	0.746652	0.0201806	0.0148781	2185710	Anterior_Hippocampus	9H	8wk	m	cemba		1.39509	rep2	1	Glut	CA-ii	18	11-5	CA3 Glut	CA3 Glut
0.00487697	0.722078	0.720716	0.0185165	0.0137063	2070981	Anterior_Hippocampus	9H	8wk	m	cemba		1.45814	rep2	1	Glut	CA-ii	9	8-0	CA1-ProS Glut	CA1-ProS Glut
0.00597993	0.74366	0.742118	0.0256163	0.0197545	1846298	Anterior_Hippocampus	9H	8wk	m	cemba		1.29994	rep2	1	Glut	CA-ii	18	11-3	CA3 Glut	CA3 Glut
0.00533599	0.743408	0.742032	0.0217672	0.0165193	1614580	Anterior_Hippocampus	9H	8wk	m	cemba		1.1368	rep2	1	Glut	CA-ii	18	11-2	CA3 Glut	CA3 Glut
0.00511045	0.722399	0.720973	0.0183985	0.0133563	1905756	Anterior_Hippocampus	9H	8wk	m	cemba		1.34181	rep2	1	Glut	CA-ii	9	8-1	CA1-ProS Glut	CA1-ProS Glut
0.00469093	0.702417	0.701014	0.0164653	0.0118298	1153533	Anterior_Hippocampus	9H	8wk	m	cemba		0.736274	rep2	1	Glut	CA-ii	9	8-0	CA1-ProS Glut	CA1-ProS Glut
0.00532264	0.731109	0.72967	0.0198471	0.0146022	1337320	Anterior_Hippocampus	9H	8wk	m	cemba		0.853581	rep2	1	Glut	CA-ii	9	8-1	CA1-ProS Glut	CA1-ProS Glut
0.00527875	0.766892	0.765655	0.0200146	0.014814	1392296	Anterior_Hippocampus	9H	8wk	m	cemba		0.888671	rep2	1	Glut	CA-ii	42	11-8	CA3 Glut	CA3 Glut
0.00529656	0.729562	0.728122	0.0187675	0.0135427	1392455	Anterior_Hippocampus	9H	8wk	m	cemba		0.888773	rep2	1	Glut	CA-ii	9	8-0	CA1-ProS Glut	CA1-ProS Glut
0.00526785	0.732401	0.730984	0.0198053	0.0146145	1210300	Anterior_Hippocampus	9H	8wk	m	cemba		0.852149	rep2	1	Glut	CA-ii	9	8-0	CA1-ProS Glut	CA1-ProS Glut
0.00520136	0.724482	0.723042	0.0188857	0.0137559	1081007	Anterior_Hippocampus	9H	8wk	m	cemba		0.761117	rep2	1	Glut	CA-ii	9	8-0	CA1-ProS Glut	CA1-ProS Glut
0.0051474	0.727658	0.726249	0.0189758	0.0138999	1261801	Anterior_Hippocampus	9H	8wk	m	cemba		0.88841	rep2	1	Glut	CA-ii	9	8-0	CA1-ProS Glut	CA1-ProS Glut
0.00513021	0.741061	0.739726	0.0186936	0.0136333	1520574	Anterior_Hippocampus	9H	8wk	m	cemba		0.970548	rep2	1	Glut	CA-ii	9	8-1	CA1-ProS Glut	CA1-ProS Glut
0.00697904	0.802491	0.801103	0.034402	0.0276157	1559719	Anterior_Hippocampus	9H	8wk	m	cemba		0.995534	rep2	1	Gaba	CA-ii	10	13-9	Sst Gaba	Sst Gaba
0.00513636	0.716638	0.715175	0.0180488	0.0129791	1589479	Anterior_Hippocampus	9H	8wk	m	cemba		1.01453	rep2	1	Glut	CA-ii	9	8-0	CA1-ProS Glut	CA1-ProS Glut
0.00611118	0.762277	0.760815	0.026647	0.020662	1444458	Anterior_Hippocampus	9H	8wk	m	cemba		1.01702	rep2	1	Glut	CA-ii	18	11-2	CA3 Glut	CA3 Glut
0.00523422	0.722253	0.720792	0.0181458	0.0129795	1061316	Anterior_Hippocampus	9H	8wk	m	cemba		0.747253	rep2	1	Glut	CA-ii	9	8-2	CA1-ProS Glut	CA1-ProS Glut
0.00501458	0.73001	0.728649	0.0187565	0.0138112	1433653	Anterior_Hippocampus	9H	8wk	m	cemba		1.00941	rep2	1	Glut	CA-ii	9	8-1	CA1-ProS Glut	CA1-ProS Glut
0.00716022	0.779292	0.777701	0.0284133	0.0214064	1320324	Anterior_Hippocampus	9H	8wk	m	cemba		0.929615	rep2	1	Glut	CA-ii	29	8-8	CA1-ProS Glut	CA1-ProS Glut
0.00413204	0.71484	0.713657	0.00945782	0.00534788	1798627	Anterior_Hippocampus	9H	8wk	m	cemba		1.14802	rep2	1	Glut	CA-ii	0	10-4	DG Glut	DG Glut
0.00541549	0.748993	0.747627	0.0202155	0.0148806	1702644	Anterior_Hippocampus	9H	8wk	m	cemba		1.08676	rep2	1	Glut	CA-ii	18	11-1	CA3 Glut	CA3 Glut
0.00594173	0.75554	0.754079	0.0249825	0.0191546	524871	Anterior_Hippocampus	9H	8wk	m	cemba		0.369552	rep2	1	Glut	CA-ii	18	11-10	CA3 Glut	CA3 Glut
0.00515701	0.722297	0.720858	0.0181282	0.0130384	1587229	Anterior_Hippocampus	9H	8wk	m	cemba		1.11754	rep2	1	Glut	CA-ii	9	8-0	CA1-ProS Glut	CA1-ProS Glut
0.00607471	0.752771	0.75126	0.0258423	0.0198884	1492734	Anterior_Hippocampus	9H	8wk	m	cemba		1.05101	rep2	1	Glut	CA-ii	18	11-0	CA3 Glut	CA3 Glut
0.00514542	0.72302	0.721588	0.0184434	0.0133668	1424798	Anterior_Hippocampus	9H	8wk	m	cemba		1.00317	rep2	1	Glut	CA-ii	9	8-1	CA1-ProS Glut	CA1-ProS Glut
0.00605512	0.750932	0.749414	0.0255965	0.0196604	1230044	Anterior_Hippocampus	9H	8wk	m	cemba		0.785109	rep2	1	Glut	CA-ii	18	11-0	CA3 Glut	CA3 Glut
0.00501676	0.717474	0.716049	0.0182317	0.0132815	1267531	Anterior_Hippocampus	9H	8wk	m	cemba		0.809037	rep2	1	Glut	CA-ii	9	8-1	CA1-ProS Glut	CA1-ProS Glut
0.00393476	0.713394	0.712262	0.00973679	0.00582494	1617098	Anterior_Hippocampus	9H	8wk	m	cemba		1.03216	rep2	1	Glut	CA-ii	0	10-4	DG Glut	DG Glut
0.00620049	0.751782	0.750233	0.0262283	0.0201528	1320557	Anterior_Hippocampus	9H	8wk	m	cemba		0.929779	rep2	1	Glut	CA-ii	18	11-2	CA3 Glut	CA3 Glut
0.00527501	0.735623	0.734221	0.0196264	0.0144275	1315591	Anterior_Hippocampus	9H	8wk	m	cemba		0.926283	rep2	1	Glut	CA-ii	9	8-1	CA1-ProS Glut	CA1-ProS Glut
0.00613066	0.74218	0.740589	0.026239	0.0202323	1206122	Anterior_Hippocampus	9H	8wk	m	cemba		0.769841	rep2	1	Glut	CA-ii	18	11-0	CA3 Glut	CA3 Glut
0.0052324	0.717886	0.716402	0.0192081	0.0140492	1427613	Anterior_Hippocampus	9H	8wk	m	cemba		0.911213	rep2	1	Glut	CA-ii	9	8-2	CA1-ProS Glut	CA1-ProS Glut
0.0051833	0.71897	0.717506	0.0196934	0.0145857	1337110	Anterior_Hippocampus	9H	8wk	m	cemba		0.853447	rep2	1	Glut	CA-ii	9	8-0	CA1-ProS Glut	CA1-ProS Glut
0.00496455	0.71794	0.716533	0.0169443	0.0120395	1430960	Anterior_Hippocampus	9H	8wk	m	cemba		0.91335	rep2	1	Glut	CA-ii	9	8-0	CA1-ProS Glut	CA1-ProS Glut
0.00528409	0.731584	0.730158	0.0208427	0.0156413	1312520	Anterior_Hippocampus	9H	8wk	m	cemba		0.924121	rep2	1	Glut	CA-ii	9	8-2	CA1-ProS Glut	CA1-ProS Glut
0.00596221	0.743397	0.741858	0.0252031	0.0193563	1198162	Anterior_Hippocampus	9H	8wk	m	cemba		0.843603	rep2	1	Glut	CA-ii	18	11-0	CA3 Glut	CA3 Glut
0.00497865	0.723633	0.72225	0.0181432	0.0132304	1373105	Anterior_Hippocampus	9H	8wk	m	cemba		0.966777	rep2	1	Glut	CA-ii	9	8-1	CA1-ProS Glut	CA1-ProS Glut
0.0053789	0.727314	0.725839	0.0192683	0.0139646	1287613	Anterior_Hippocampus	9H	8wk	m	cemba		0.906584	rep2	1	Glut	CA-ii	9	8-2	CA1-ProS Glut	CA1-ProS Glut
0.00527794	0.732714	0.731296	0.0193947	0.0141916	1203167	Anterior_Hippocampus	9H	8wk	m	cemba		0.767954	rep2	1	Glut	CA-ii	9	8-1	CA1-ProS Glut	CA1-ProS Glut
0.00551199	0.773381	0.772125	0.0225619	0.0171444	1413459	Anterior_Hippocampus	9H	8wk	m	cemba		0.902179	rep2	1	Glut	CA-ii	42	11-6	CA3 Glut	CA3 Glut
0.00504128	0.729647	0.728277	0.0187651	0.0137934	1347116	Anterior_Hippocampus	9H	8wk	m	cemba		0.948479	rep2	1	Glut	CA-ii	9	8-1	CA1-ProS Glut	CA1-ProS Glut
0.00536285	0.722383	0.720886	0.0204487	0.0151672	1059872	Anterior_Hippocampus	9H	8wk	m	cemba		0.746236	rep2	1	Glut	CA-ii	9	8-0	CA1-ProS Glut	CA1-ProS Glut
0.00482903	0.714995	0.713612	0.0175746	0.0128074	1213168	Anterior_Hippocampus	9H	8wk	m	cemba		0.854169	rep2	1	Glut	CA-ii	9	8-0	CA1-ProS Glut	CA1-ProS Glut
0.00532676	0.732867	0.731436	0.0190512	0.0137979	1101582	Anterior_Hippocampus	9H	8wk	m	cemba		0.775603	rep2	1	Glut	CA-ii	9	8-1	CA1-ProS Glut	CA1-ProS Glut
0.00449643	0.746578	0.745434	0.013863	0.00940892	947641	Anterior_Hippocampus	9H	8wk	m	cemba		0.604858	rep2	1	Glut	CA-ii	18	11-9	CA3 Glut	CA3 Glut
0.00619691	0.762881	0.761402	0.0272994	0.021234	1006326	Anterior_Hippocampus	9H	8wk	m	cemba		0.642315	rep2	1	Glut	CA-ii	18	11-0	CA3 Glut	CA3 Glut
0.00529659	0.728864	0.72742	0.0199614	0.0147429	1084725	Anterior_Hippocampus	9H	8wk	m	cemba		0.692356	rep2	1	Glut	CA-ii	9	8-2	CA1-ProS Glut	CA1-ProS Glut
0.00512911	0.740253	0.738914	0.0190562	0.0139989	961614	Anterior_Hippocampus	9H	8wk	m	cemba		0.677054	rep2	1	Glut	CA-ii	9	8-1	CA1-ProS Glut	CA1-ProS Glut
0.00507952	0.728581	0.727195	0.0180237	0.0130103	933665	Anterior_Hippocampus	9H	8wk	m	cemba		0.657376	rep2	1	Glut	CA-ii	9	8-0	CA1-ProS Glut	CA1-ProS Glut
0.00415511	0.738019	0.736926	0.0118784	0.00775556	1418241	Anterior_Hippocampus	9H	8wk	m	cemba		0.905231	rep2	1	Glut	CA-ii	0	10-8	DG Glut	DG Glut
0.00518091	0.722941	0.721498	0.0192506	0.014143	1533709	Anterior_Hippocampus	9H	8wk	m	cemba		0.978932	rep2	1	Glut	CA-ii	9	8-1	CA1-ProS Glut	CA1-ProS Glut
0.00562574	0.741561	0.740099	0.0219762	0.016443	1613710	Anterior_Hippocampus	9H	8wk	m	cemba		1.02999	rep2	1	Glut	CA-ii	18	11-2	CA3 Glut	CA3 Glut
0.00497802	0.72187	0.720479	0.0169547	0.0120366	1324734	Anterior_Hippocampus	9H	8wk	m	cemba		0.93272	rep2	1	Glut	CA-ii	9	8-2	CA1-ProS Glut	CA1-ProS Glut
0.00547393	0.726244	0.724737	0.0201959	0.014803	1317149	Anterior_Hippocampus	9H	8wk	m	cemba		0.92738	rep2	1	Glut	CA-ii	9	8-1	CA1-ProS Glut	CA1-ProS Glut
0.00411372	0.728229	0.727106	0.0101598	0.00607103	2068839	Anterior_Hippocampus	9J	8wk	m	cemba		1.06748	rep2	1	Glut	DG-2	0	10-1	DG Glut	DG Glut
0.00418128	0.722143	0.720976	0.00962162	0.00546319	700574	Anterior_Hippocampus	9J	8wk	m	cemba		0.361483	rep2	1	Glut	DG-2	0	10-3	DG Glut	DG Glut
0.00355642	0.736455	0.735514	0.00888942	0.00535203	1129628	Anterior_Hippocampus	9J	8wk	m	cemba		0.669223	rep2	1	Glut	DG-2	0	10-1	DG Glut	DG Glut
0.00370641	0.717033	0.71598	0.00888395	0.0051968	1680077	Anterior_Hippocampus	9J	8wk	m	cemba		0.995324	rep2	1	Glut	DG-2	0	10-4	DG Glut	DG Glut
0.00393853	0.732734	0.731677	0.0100912	0.006177	1640942	Anterior_Hippocampus	9J	8wk	m	cemba		0.972139	rep2	1	Glut	DG-2	0	10-6	DG Glut	DG Glut
0.00396685	0.723269	0.722167	0.00947731	0.00553241	1883332	Anterior_Hippocampus	9J	8wk	m	cemba		1.11574	rep2	1	Glut	DG-2	0	10-1	DG Glut	DG Glut
0.00424789	0.719027	0.717828	0.0089394	0.00471153	1857041	Anterior_Hippocampus	9J	8wk	m	cemba		0.958198	rep2	1	Glut	DG-2	0	10-3	DG Glut	DG Glut
0.0039494	0.724201	0.723107	0.00969367	0.00576704	1936919	Anterior_Hippocampus	9J	8wk	m	cemba		0.999414	rep2	1	Glut	DG-2	0	10-4	DG Glut	DG Glut
0.00409109	0.723306	0.722169	0.00962201	0.00555364	2186799	Anterior_Hippocampus	9J	8wk	m	cemba		1.12835	rep2	1	Glut	DG-2	0	10-1	DG Glut	DG Glut
0.00741637	0.818315	0.816957	0.0389954	0.031815	1976649	Anterior_Hippocampus	9J	8wk	m	cemba		1.17102	rep2	1	Gaba	DG-2	10	13-6	Sst Gaba	Sst Gaba
0.00500743	0.745346	0.744065	0.0200229	0.0150911	1690522	Anterior_Hippocampus	9J	8wk	m	cemba		1.00151	rep2	1	Glut	DG-2	18	11-1	CA3 Glut	CA3 Glut
0.00377548	0.712637	0.711548	0.00888051	0.00512437	1562885	Anterior_Hippocampus	9J	8wk	m	cemba		0.806419	rep2	1	Glut	DG-2	0	10-1	DG Glut	DG Glut
0.00429202	0.718215	0.717001	0.00976512	0.00549669	1841340	Anterior_Hippocampus	9J	8wk	m	cemba		0.950097	rep2	1	Glut	DG-2	0	10-4	DG Glut	DG Glut
0.00403394	0.724693	0.723578	0.00910641	0.00509302	1974503	Anterior_Hippocampus	9J	8wk	m	cemba		1.01881	rep2	1	Glut	DG-2	0	10-4	DG Glut	DG Glut
0.0041512	0.721707	0.720547	0.00891473	0.00478339	2067589	Anterior_Hippocampus	9J	8wk	m	cemba		1.06684	rep2	1	Glut	DG-2	0	10-1	DG Glut	DG Glut
0.00395109	0.726837	0.725754	0.0100379	0.00611094	1565992	Anterior_Hippocampus	9J	8wk	m	cemba		0.927737	rep2	1	Glut	DG-2	0	10-0	DG Glut	DG Glut
0.0036355	0.719942	0.71892	0.00792147	0.00430161	1800666	Anterior_Hippocampus	9J	8wk	m	cemba		1.06676	rep2	1	Glut	DG-2	0	10-1	DG Glut	DG Glut
0.00379897	0.712672	0.711576	0.00739435	0.0036091	1703285	Anterior_Hippocampus	9J	8wk	m	cemba		1.00907	rep2	1	Glut	DG-2	0	10-2	DG Glut	DG Glut
0.00385098	0.714072	0.712967	0.00921019	0.00537993	3718843	Anterior_Hippocampus	9J	8wk	m	cemba		1.91885	rep2	1	Glut	DG-2	0	10-4	DG Glut	DG Glut
0.0041506	0.721871	0.720712	0.0103937	0.00626917	2527787	Anterior_Hippocampus	9J	8wk	m	cemba		1.30429	rep2	1	Glut	DG-2	0	10-4	DG Glut	DG Glut
0.00401568	0.726998	0.725897	0.00944686	0.00545308	2585713	Anterior_Hippocampus	9J	8wk	m	cemba		1.33418	rep2	1	Glut	DG-2	0	10-1	DG Glut	DG Glut
0.00397475	0.720835	0.719721	0.00857471	0.00461832	2508275	Anterior_Hippocampus	9J	8wk	m	cemba		1.29422	rep2	1	Glut	DG-2	0	10-3	DG Glut	DG Glut
0.00489416	0.767214	0.766069	0.0205205	0.0157032	2331374	Anterior_Hippocampus	9J	8wk	m	cemba		1.38117	rep2	1	Gaba	DG-2	19	14-0	Lamp5 Gaba	Lamp5 Gaba
0.00513626	0.742129	0.740798	0.0204806	0.0154236	2051364	Anterior_Hippocampus	9J	8wk	m	cemba		1.21528	rep2	1	Glut	DG-2	18	11-5	CA3 Glut	CA3 Glut
0.00377362	0.722186	0.721133	0.00854445	0.0047889	2259170	Anterior_Hippocampus	9J	8wk	m	cemba		1.33839	rep2	1	Glut	DG-2	0	10-3	DG Glut	DG Glut
0.0042521	0.741747	0.740644	0.0108856	0.00666186	2161864	Anterior_Hippocampus	9J	8wk	m	cemba		1.11548	rep2	1	Glut	DG-2	0	10-6	DG Glut	DG Glut
0.00404811	0.715365	0.714208	0.00877788	0.00474899	2166818	Anterior_Hippocampus	9J	8wk	m	cemba		1.11804	rep2	1	Glut	DG-2	0	10-4	DG Glut	DG Glut
0.00376912	0.722247	0.721197	0.00918948	0.00544087	1645839	Anterior_Hippocampus	9J	8wk	m	cemba		0.97504	rep2	1	Glut	DG-2	0	10-4	DG Glut	DG Glut
0.00370061	0.707043	0.705955	0.00769426	0.00400849	1829315	Anterior_Hippocampus	9J	8wk	m	cemba		1.08374	rep2	1	Glut	DG-2	0	10-4	DG Glut	DG Glut
0.00420249	0.786085	0.785182	0.0121667	0.0079978	1706223	Anterior_Hippocampus	9J	8wk	m	cemba		1.01081	rep2	1	NN	DG-2	55	2-10	CHOR NN	CHOR NN
0.00654888	0.782439	0.781005	0.0295079	0.0231104	2283556	Anterior_Hippocampus	9J	8wk	m	cemba		1.17827	rep2	1	Glut	DG-2	52		CA3 Glut	CA3 Glut
0.00394227	0.734873	0.733824	0.0104729	0.00655645	2533347	Anterior_Hippocampus	9J	8wk	m	cemba		1.30716	rep2	1	Glut	DG-2	0	10-1	DG Glut	DG Glut
0.00386288	0.724952	0.723885	0.00817061	0.00432444	2427931	Anterior_Hippocampus	9J	8wk	m	cemba		1.25277	rep2	1	Glut	DG-2	0	10-0	DG Glut	DG Glut
0.00377378	0.738707	0.737717	0.00992878	0.00617832	2359119	Anterior_Hippocampus	9J	8wk	m	cemba		1.39761	rep2	1	Glut	DG-2	0	10-6	DG Glut	DG Glut
0.00339367	0.716899	0.715935	0.00761012	0.00423081	1930785	Anterior_Hippocampus	9J	8wk	m	cemba		1.14385	rep2	1	Glut	DG-2	0	10-3	DG Glut	DG Glut
0.00360653	0.716992	0.715968	0.00825178	0.00466207	1745404	Anterior_Hippocampus	9J	8wk	m	cemba		1.03403	rep2	1	Glut	DG-2	0	10-1	DG Glut	DG Glut
0.0041863	0.721786	0.720616	0.00954001	0.00537622	1833560	Anterior_Hippocampus	9J	8wk	m	cemba		1.08625	rep2	1	Glut	DG-2	0	10-4	DG Glut	DG Glut
0.00384135	0.715807	0.714711	0.0102339	0.00641723	1848218	Anterior_Hippocampus	9J	8wk	m	cemba		0.953646	rep2	1	Glut	DG-2	0	10-1	DG Glut	DG Glut
0.00382088	0.731703	0.730674	0.00979911	0.00600116	2635910	Anterior_Hippocampus	9J	8wk	m	cemba		1.36008	rep2	1	Glut	DG-2	0	10-6	DG Glut	DG Glut
0.00711178	0.813211	0.811873	0.0326741	0.0257454	2509223	Anterior_Hippocampus	9J	8wk	m	cemba		1.29471	rep2	1	Gaba	DG-2	10	13-12	Sst Gaba	Sst Gaba
0.00495383	0.739017	0.737717	0.0205877	0.0157117	2244480	Anterior_Hippocampus	9J	8wk	m	cemba		1.32969	rep2	1	Glut	DG-2	18	11-1	CA3 Glut	CA3 Glut
0.00357598	0.725752	0.724768	0.00884306	0.00528598	1872199	Anterior_Hippocampus	9J	8wk	m	cemba		1.10914	rep2	1	Glut	DG-2	0	10-1	DG Glut	DG Glut
0.00339863	0.720888	0.719936	0.00753495	0.00415043	2123605	Anterior_Hippocampus	9J	8wk	m	cemba		1.25808	rep2	1	Glut	DG-2	0	10-3	DG Glut	DG Glut
0.00435536	0.742255	0.741127	0.0113188	0.00699389	2004301	Anterior_Hippocampus	9J	8wk	m	cemba		1.1874	rep2	1	Glut	DG-2	0	10-6	DG Glut	DG Glut
0.00397589	0.716093	0.714959	0.0101089	0.00615754	2192170	Anterior_Hippocampus	9J	8wk	m	cemba		1.13112	rep2	1	Glut	DG-2	0	10-0	DG Glut	DG Glut
0.00568502	0.748428	0.74699	0.02299	0.017404	2604711	Anterior_Hippocampus	9J	8wk	m	cemba		1.34398	rep2	1	Glut	DG-2	18	11-1	CA3 Glut	CA3 Glut
0.00580134	0.746821	0.745344	0.0238358	0.0181397	2746473	Anterior_Hippocampus	9J	8wk	m	cemba		1.41713	rep2	1	Glut	DG-2	18	11-1	CA3 Glut	CA3 Glut
0.00345182	0.713686	0.712694	0.00837967	0.00494491	2112419	Anterior_Hippocampus	9J	8wk	m	cemba		1.25145	rep2	1	Glut	DG-2	0	10-1	DG Glut	DG Glut
0.00381229	0.724025	0.722969	0.00942886	0.00563807	2017095	Anterior_Hippocampus	9J	8wk	m	cemba		1.19498	rep2	1	Glut	DG-2	0	10-4	DG Glut	DG Glut
0.00371129	0.729182	0.728174	0.0100215	0.00633368	2133012	Anterior_Hippocampus	9J	8wk	m	cemba		1.26365	rep2	1	Glut	DG-2	0	10-1	DG Glut	DG Glut
0.00539394	0.73162	0.730164	0.021043	0.0157339	2102734	Anterior_Hippocampus	9J	8wk	m	cemba		1.08497	rep2	1	Glut	DG-2	18	11-5	CA3 Glut	CA3 Glut
0.00416503	0.726871	0.725729	0.0097748	0.00563323	2434056	Anterior_Hippocampus	9J	8wk	m	cemba		1.25593	rep2	1	Glut	DG-2	0	10-1	DG Glut	DG Glut
0.00401086	0.729816	0.728728	0.0097195	0.00573162	2562026	Anterior_Hippocampus	9J	8wk	m	cemba		1.32196	rep2	1	Glut	DG-2	0	10-1	DG Glut	DG Glut
0.0040104	0.728614	0.727521	0.00971143	0.00572399	2605755	Anterior_Hippocampus	9J	8wk	m	cemba		1.34452	rep2	1	Glut	DG-2	0	10-1	DG Glut	DG Glut
0.00392204	0.71749	0.716377	0.00915723	0.0052558	1861999	Anterior_Hippocampus	9J	8wk	m	cemba		1.1031	rep2	1	Glut	DG-2	0	10-4	DG Glut	DG Glut
0.00418968	0.74331	0.74223	0.011912	0.00775482	2139615	Anterior_Hippocampus	9J	8wk	m	cemba		1.26757	rep2	1	Glut	DG-2	0	10-6	DG Glut	DG Glut
0.00641084	0.778889	0.777463	0.0287603	0.0224937	1900684	Anterior_Hippocampus	9J	8wk	m	cemba		0.980717	rep2	1	Glut	DG-2	52		CA3 Glut	CA3 Glut
0.00425418	0.707677	0.706428	0.0086508	0.0044154	1280869	Anterior_Hippocampus	9J	8wk	m	cemba		0.660904	rep2	1	Glut	DG-2	0	10-3	DG Glut	DG Glut
0.00425318	0.738523	0.737407	0.0114648	0.00724241	2335514	Anterior_Hippocampus	9J	8wk	m	cemba		1.20508	rep2	1	Glut	DG-2	0	10-6	DG Glut	DG Glut
0.0034598	0.721263	0.720296	0.00802708	0.00458313	2056937	Anterior_Hippocampus	9J	8wk	m	cemba		1.21859	rep2	1	Glut	DG-2	0	10-3	DG Glut	DG Glut
0.00390516	0.71732	0.716211	0.00815991	0.00427143	1764690	Anterior_Hippocampus	9J	8wk	m	cemba		1.04545	rep2	1	Glut	DG-2	0	10-3	DG Glut	DG Glut
0.0038198	0.733765	0.732744	0.00953547	0.00573759	2069954	Anterior_Hippocampus	9J	8wk	m	cemba		1.2263	rep2	1	Glut	DG-2	0	10-1	DG Glut	DG Glut
0.00538716	0.741501	0.740101	0.0207338	0.0154297	1609782	Anterior_Hippocampus	9J	8wk	m	cemba		0.830617	rep2	1	Glut	DG-2	18	11-1	CA3 Glut	CA3 Glut
0.00419817	0.721605	0.720432	0.00981656	0.00564208	3775774	Anterior_Hippocampus	9J	8wk	m	cemba		1.94823	rep2	1	Glut	DG-2	0	10-1	DG Glut	DG Glut
0.00402535	0.726715	0.72561	0.00916551	0.00516093	3926168	Anterior_Hippocampus	9J	8wk	m	cemba		2.02583	rep2	1	Glut	DG-2	0	10-1	DG Glut	DG Glut
0.00480989	0.746206	0.744979	0.0158283	0.0110717	1962609	Anterior_Hippocampus	9J	8wk	m	cemba		1.01267	rep2	1	Glut	DG-2	42	11-8	CA3 Glut	CA3 Glut
0.00364491	0.724089	0.72308	0.00913115	0.00550632	1512375	Anterior_Hippocampus	9J	8wk	m	cemba		0.895972	rep2	1	Glut	DG-2	0	10-4	DG Glut	DG Glut
0.00399447	0.731272	0.730195	0.00911884	0.00514492	1839414	Anterior_Hippocampus	9J	8wk	m	cemba		1.08972	rep2	1	Glut	DG-2	0	10-3	DG Glut	DG Glut
0.00388176	0.73218	0.731136	0.00985162	0.00599313	1754382	Anterior_Hippocampus	9J	8wk	m	cemba		1.03934	rep2	1	Glut	DG-2	0	10-1	DG Glut	DG Glut
0.00377959	0.710038	0.708938	0.00737865	0.00361272	518118	Anterior_Hippocampus	9J	8wk	m	cemba		0.267339	rep2	1	Glut	DG-2	0	10-3	DG Glut	DG Glut
0.00442096	0.73174	0.730549	0.0109637	0.00657177	2050121	Anterior_Hippocampus	9J	8wk	m	cemba		1.05782	rep2	1	Glut	DG-2	0	10-6	DG Glut	DG Glut
0.00432006	0.72801	0.72683	0.00952972	0.00523226	2164439	Anterior_Hippocampus	9J	8wk	m	cemba		1.11681	rep2	1	Glut	DG-2	0	10-3	DG Glut	DG Glut
0.00437901	0.738144	0.736992	0.0124998	0.00815652	1841751	Anterior_Hippocampus	9J	8wk	m	cemba		1.0911	rep2	1	Glut	DG-2	0	10-6	DG Glut	DG Glut
0.00393342	0.732673	0.731617	0.00982926	0.00591913	1928125	Anterior_Hippocampus	9J	8wk	m	cemba		1.14227	rep2	1	Glut	DG-2	0	10-1	DG Glut	DG Glut
0.00388473	0.723609	0.722531	0.00919794	0.00533393	1988408	Anterior_Hippocampus	9J	8wk	m	cemba		1.17799	rep2	1	Glut	DG-2	0	10-1	DG Glut	DG Glut
0.00376923	0.71156	0.710469	0.00882023	0.00507011	1567190	Anterior_Hippocampus	9J	8wk	m	cemba		0.808641	rep2	1	Glut	DG-2	0	10-3	DG Glut	DG Glut
0.00413812	0.708799	0.707589	0.00879616	0.00467739	1627200	Anterior_Hippocampus	9J	8wk	m	cemba		0.839605	rep2	1	Glut	DG-2	0	10-3	DG Glut	DG Glut
0.00404254	0.722744	0.721618	0.00994802	0.00592944	1911536	Anterior_Hippocampus	9J	8wk	m	cemba		0.986317	rep2	1	Glut	DG-2	0	10-1	DG Glut	DG Glut
0.00353397	0.726338	0.725367	0.00758469	0.00406509	3151830	Anterior_Hippocampus	9J	8wk	m	cemba		1.86723	rep2	1	Glut	DG-2	0	10-4	DG Glut	DG Glut
0.00366157	0.729141	0.728146	0.00867192	0.00502876	1661880	Anterior_Hippocampus	9J	8wk	m	cemba		0.984543	rep2	1	Glut	DG-2	0	10-6	DG Glut	DG Glut
0.00363802	0.71914	0.718114	0.00865392	0.00503422	1550886	Anterior_Hippocampus	9J	8wk	m	cemba		0.918787	rep2	1	Glut	DG-2	0	10-4	DG Glut	DG Glut
0.00375417	0.710247	0.709155	0.00856222	0.00482616	2035040	Anterior_Hippocampus	9J	8wk	m	cemba		1.05004	rep2	1	Glut	DG-2	0	10-4	DG Glut	DG Glut
0.00418195	0.722121	0.720954	0.0104456	0.00628995	2234877	Anterior_Hippocampus	9J	8wk	m	cemba		1.15315	rep2	1	Glut	DG-2	0	10-4	DG Glut	DG Glut
0.00522319	0.745815	0.74448	0.0200528	0.0149075	2293486	Anterior_Hippocampus	9J	8wk	m	cemba		1.1834	rep2	1	Glut	DG-2	18	11-5	CA3 Glut	CA3 Glut
0.00420861	0.723076	0.721906	0.0101308	0.00594718	2269774	Anterior_Hippocampus	9J	8wk	m	cemba		1.17116	rep2	1	Glut	DG-2	0	10-4	DG Glut	DG Glut
0.00354309	0.726131	0.725157	0.00896844	0.00544463	1882843	Anterior_Hippocampus	9J	8wk	m	cemba		1.11545	rep2	1	Glut	DG-2	0	10-0	DG Glut	DG Glut
0.00389	0.720986	0.719896	0.00908817	0.00521847	2189866	Anterior_Hippocampus	9J	8wk	m	cemba		1.29734	rep2	1	Glut	DG-2	0	10-4	DG Glut	DG Glut
0.00382876	0.712339	0.711233	0.00921128	0.00540321	1750426	Anterior_Hippocampus	9J	8wk	m	cemba		0.903187	rep2	1	Glut	DG-2	0	10-4	DG Glut	DG Glut
0.0055926	0.738266	0.736794	0.0222351	0.0167361	2203216	Anterior_Hippocampus	9J	8wk	m	cemba		1.13682	rep2	1	Glut	DG-2	18	11-1	CA3 Glut	CA3 Glut
0.00692461	0.77863	0.777087	0.0323174	0.0255698	2187403	Anterior_Hippocampus	9J	8wk	m	cemba		1.12866	rep2	1	Glut	DG-2	52		CA3 Glut	CA3 Glut
0.0052836	0.742374	0.741006	0.0193467	0.0141378	2108885	Anterior_Hippocampus	9J	8wk	m	cemba		1.08815	rep2	1	Glut	DG-2	18	11-5	CA3 Glut	CA3 Glut
0.00374352	0.734	0.733001	0.0100389	0.00631902	1912562	Anterior_Hippocampus	9J	8wk	m	cemba		1.13305	rep2	1	Glut	DG-2	0	10-6	DG Glut	DG Glut
0.00377377	0.712385	0.711296	0.00790852	0.00415042	1841072	Anterior_Hippocampus	9J	8wk	m	cemba		1.0907	rep2	1	Glut	DG-2	0	10-3	DG Glut	DG Glut
0.00394613	0.726939	0.725858	0.0100386	0.00611662	1614094	Anterior_Hippocampus	9J	8wk	m	cemba		0.832842	rep2	1	Glut	DG-2	0	10-4	DG Glut	DG Glut
0.00839402	0.829189	0.827743	0.0432648	0.035166	1891389	Anterior_Hippocampus	9J	8wk	m	cemba		0.975921	rep2	1	Gaba	DG-2	10	13-6	Sst Gaba	Sst Gaba
0.00437968	0.738486	0.737336	0.012542	0.00819827	2111821	Anterior_Hippocampus	9J	8wk	m	cemba		1.08966	rep2	1	Glut	DG-2	0	10-6	DG Glut	DG Glut
0.00411385	0.722854	0.721709	0.00912147	0.0050283	2224766	Anterior_Hippocampus	9J	8wk	m	cemba		1.14794	rep2	1	Glut	DG-2	0	10-1	DG Glut	DG Glut
0.00355373	0.706962	0.705917	0.00739373	0.0038537	1937406	Anterior_Hippocampus	9J	8wk	m	cemba		1.14777	rep2	1	Glut	DG-2	0	10-2	DG Glut	DG Glut
0.00377169	0.715278	0.7142	0.00841798	0.00466388	1581760	Anterior_Hippocampus	9J	8wk	m	cemba		0.937078	rep2	1	Glut	DG-2	0	10-1	DG Glut	DG Glut
0.00389773	0.727464	0.726397	0.00915472	0.00527757	2026585	Anterior_Hippocampus	9J	8wk	m	cemba		1.2006	rep2	1	Glut	DG-2	0	10-6	DG Glut	DG Glut
0.00381933	0.720702	0.719631	0.00862247	0.00482156	1966553	Anterior_Hippocampus	9J	8wk	m	cemba		1.16504	rep2	1	Glut	DG-2	0	10-1	DG Glut	DG Glut
0.00392164	0.713585	0.712458	0.00972418	0.00582539	1916086	Anterior_Hippocampus	9J	8wk	m	cemba		0.988664	rep2	1	Glut	DG-2	0	10-4	DG Glut	DG Glut
0.00384512	0.721065	0.719989	0.00907142	0.00524647	2064921	Anterior_Hippocampus	9J	8wk	m	cemba		1.06546	rep2	1	Glut	DG-2	0	10-4	DG Glut	DG Glut
0.00410353	0.735449	0.734358	0.0104291	0.00635162	2336670	Anterior_Hippocampus	9J	8wk	m	cemba		1.20568	rep2	1	Glut	DG-2	0	10-6	DG Glut	DG Glut
0.00909572	0.851022	0.849655	0.0463023	0.0375481	2525355	Anterior_Hippocampus	9J	8wk	m	cemba		1.30304	rep2	1	Glut	DG-2	14	2-9	COAa-PAA-MEA Barhl2 Glut	MEA-COA Glut
0.00354022	0.708653	0.707618	0.00789083	0.00436607	703395	Anterior_Hippocampus	9J	8wk	m	cemba		0.416711	rep2	1	Glut	DG-2	0	10-1	DG Glut	DG Glut
0.00381622	0.720298	0.719226	0.00899926	0.00520289	2090362	Anterior_Hippocampus	9J	8wk	m	cemba		1.23839	rep2	1	Glut	DG-2	0	10-1	DG Glut	DG Glut
0.00409726	0.753693	0.752679	0.0120482	0.00798365	1519242	Anterior_Hippocampus	9J	8wk	m	cemba		0.7839	rep2	1	Glut	DG-2	18	11-9	CA3 Glut	CA3 Glut
0.00515952	0.784557	0.78344	0.0200615	0.0149793	1728408	Anterior_Hippocampus	9J	8wk	m	cemba		0.891826	rep2	1	Gaba	DG-2	47	25-0	Lamp5 Lhx6 Gaba	Lamp5 Lhx6 Gaba
0.00369653	0.715783	0.714728	0.00828781	0.00460832	1854723	Anterior_Hippocampus	9J	8wk	m	cemba		0.957002	rep2	1	Glut	DG-2	0	10-4	DG Glut	DG Glut
0.00518858	0.78282	0.781687	0.019777	0.0146646	1774570	Anterior_Hippocampus	9J	8wk	m	cemba		0.915645	rep2	1	Gaba	DG-2	47	25-0	Lamp5 Lhx6 Gaba	Lamp5 Lhx6 Gaba
0.00361496	0.725762	0.724767	0.00840054	0.00480294	1562382	Anterior_Hippocampus	9J	8wk	m	cemba		0.925598	rep2	1	Glut	DG-2	0	10-1	DG Glut	DG Glut
0.00367431	0.715432	0.714382	0.00931363	0.00566012	1393034	Anterior_Hippocampus	9J	8wk	m	cemba		0.825272	rep2	1	Glut	DG-2	0	10-4	DG Glut	DG Glut
0.00356476	0.724435	0.723449	0.00876822	0.00522208	1482893	Anterior_Hippocampus	9J	8wk	m	cemba		0.878507	rep2	1	Glut	DG-2	0	10-1	DG Glut	DG Glut
0.00384805	0.733677	0.732648	0.00998254	0.00615819	1497547	Anterior_Hippocampus	9J	8wk	m	cemba		0.887188	rep2	1	Glut	DG-2	0	10-6	DG Glut	DG Glut
0.00556347	0.737262	0.735792	0.0222249	0.0167547	2637764	Anterior_Hippocampus	9J	8wk	m	cemba		1.36104	rep2	1	Glut	DG-2	18	11-1	CA3 Glut	CA3 Glut
0.00423332	0.731474	0.730332	0.0104568	0.00624998	1869212	Anterior_Hippocampus	9J	8wk	m	cemba		0.964478	rep2	1	Glut	DG-2	0	10-1	DG Glut	DG Glut
0.00416158	0.73366	0.732547	0.0101919	0.00605549	2907892	Anterior_Hippocampus	9J	8wk	m	cemba		1.50042	rep2	1	Glut	DG-2	0	10-1	DG Glut	DG Glut
0.00409609	0.722665	0.721524	0.00968004	0.00560692	1935394	Anterior_Hippocampus	9J	8wk	m	cemba		1.14658	rep2	1	Glut	DG-2	0	10-4	DG Glut	DG Glut
0.0041917	0.726375	0.725223	0.010161	0.00599443	2119358	Anterior_Hippocampus	9J	8wk	m	cemba		1.25557	rep2	1	Glut	DG-2	0	10-4	DG Glut	DG Glut
0.0037528	0.724126	0.723087	0.00856134	0.00482666	2113006	Anterior_Hippocampus	9J	8wk	m	cemba		1.2518	rep2	1	Glut	DG-2	0	10-1	DG Glut	DG Glut
0.00386715	0.714126	0.713016	0.00893586	0.00508839	1849449	Anterior_Hippocampus	9J	8wk	m	cemba		0.954281	rep2	1	Glut	DG-2	0	10-3	DG Glut	DG Glut
0.00422745	0.709944	0.708712	0.00911252	0.00490581	1911160	Anterior_Hippocampus	9J	8wk	m	cemba		0.986123	rep2	1	Glut	DG-2	0	10-4	DG Glut	DG Glut
0.00419329	0.737754	0.73665	0.0105136	0.00634693	2087559	Anterior_Hippocampus	9J	8wk	m	cemba		1.07714	rep2	1	Glut	DG-2	0	10-6	DG Glut	DG Glut
0.00413388	0.716552	0.715375	0.00967299	0.00556211	1621501	Anterior_Hippocampus	9J	8wk	m	cemba		0.960622	rep2	1	Glut	DG-2	0	10-1	DG Glut	DG Glut
0.00429626	0.72126	0.720057	0.0103873	0.00611733	1396088	Anterior_Hippocampus	9J	8wk	m	cemba		0.827081	rep2	1	Glut	DG-2	0	10-4	DG Glut	DG Glut
0.00520039	0.740464	0.739108	0.0203971	0.0152762	1462815	Anterior_Hippocampus	9J	8wk	m	cemba		0.866612	rep2	1	Glut	DG-2	18	11-5	CA3 Glut	CA3 Glut
0.00517802	0.734314	0.732931	0.0199695	0.0148685	1851729	Anterior_Hippocampus	9J	8wk	m	cemba		0.955457	rep2	1	Glut	DG-2	18	11-1	CA3 Glut	CA3 Glut
0.00582731	0.73869	0.737158	0.0218402	0.0161067	1995162	Anterior_Hippocampus	9J	8wk	m	cemba		1.02947	rep2	1	Glut	DG-2	18	11-5	CA3 Glut	CA3 Glut
0.00388622	0.720623	0.719533	0.00906888	0.00520288	4018987	Anterior_Hippocampus	9J	8wk	m	cemba		2.07372	rep2	1	Glut	DG-2	0	10-4	DG Glut	DG Glut
0.0041095	0.731658	0.730551	0.0101866	0.00610213	2118055	Anterior_Hippocampus	9J	8wk	m	cemba		1.09288	rep2	1	Glut	DG-2	0	10-6	DG Glut	DG Glut
0.00358456	0.718847	0.717835	0.00805059	0.0044821	1913602	Anterior_Hippocampus	9J	8wk	m	cemba		1.13367	rep2	1	Glut	DG-2	0	10-1	DG Glut	DG Glut
0.00578052	0.738083	0.73656	0.0234272	0.0177493	1569409	Anterior_Hippocampus	9J	8wk	m	cemba		0.929761	rep2	1	Glut	DG-2	18	11-0	CA3 Glut	CA3 Glut
0.00412232	0.722368	0.721218	0.00985929	0.00576072	1842467	Anterior_Hippocampus	9J	8wk	m	cemba		1.09153	rep2	1	Glut	DG-2	0	10-0	DG Glut	DG Glut
0.00387692	0.734268	0.733234	0.00993326	0.00607991	1846012	Anterior_Hippocampus	9J	8wk	m	cemba		1.09363	rep2	1	Glut	DG-2	0	10-6	DG Glut	DG Glut
0.00378047	0.718082	0.717012	0.00913633	0.00537619	2739678	Anterior_Hippocampus	9J	8wk	m	cemba		1.41362	rep2	1	Glut	DG-2	0	10-1	DG Glut	DG Glut
0.00441148	0.720196	0.718957	0.00982486	0.00543737	553579	Anterior_Hippocampus	9J	8wk	m	cemba		0.285636	rep2	1	Glut	DG-2	0	10-4	DG Glut	DG Glut
0.0040517	0.727803	0.726695	0.00931681	0.00528653	1821842	Anterior_Hippocampus	9J	8wk	m	cemba		0.940036	rep2	1	Glut	DG-2	0	10-1	DG Glut	DG Glut
0.00359153	0.723018	0.72202	0.0083055	0.00473096	1544922	Anterior_Hippocampus	9J	8wk	m	cemba		0.915254	rep2	1	Glut	DG-2	0	10-1	DG Glut	DG Glut
0.00540669	0.754526	0.753192	0.0205406	0.0152161	1480765	Anterior_Hippocampus	9J	8wk	m	cemba		0.877246	rep2	1	Glut	DG-2	18	11-1	CA3 Glut	CA3 Glut
0.00386816	0.71352	0.712408	0.00857899	0.00472912	1583003	Anterior_Hippocampus	9J	8wk	m	cemba		0.937814	rep2	1	Glut	DG-2	0	10-3	DG Glut	DG Glut
0.00369188	0.719169	0.718129	0.00855355	0.00487969	1595656	Anterior_Hippocampus	9J	8wk	m	cemba		0.94531	rep2	1	Glut	DG-2	0	10-4	DG Glut	DG Glut
0.00495784	0.755429	0.75421	0.0145859	0.00967607	2046174	Anterior_Hippocampus	9J	8wk	m	cemba		1.05579	rep2	1	Glut	DG-2	0	10-6	DG Glut	DG Glut
0.00542682	0.746822	0.74544	0.0200927	0.0147459	2226095	Anterior_Hippocampus	9J	8wk	m	cemba		1.14862	rep2	1	Glut	DG-2	18	11-1	CA3 Glut	CA3 Glut
0.00387413	0.719729	0.718639	0.00793711	0.00407879	1991685	Anterior_Hippocampus	9J	8wk	m	cemba		1.02767	rep2	1	Glut	DG-2	0	10-3	DG Glut	DG Glut
0.00367567	0.73731	0.736341	0.00957322	0.00591931	2167811	Anterior_Hippocampus	9J	8wk	m	cemba		1.28427	rep2	1	Glut	DG-2	0	10-1	DG Glut	DG Glut
0.00414865	0.727036	0.725899	0.00960981	0.00548391	1779224	Anterior_Hippocampus	9J	8wk	m	cemba		1.05406	rep2	1	Glut	DG-2	0	10-1	DG Glut	DG Glut
0.00374825	0.724833	0.723798	0.00896772	0.00523911	1885200	Anterior_Hippocampus	9J	8wk	m	cemba		1.11684	rep2	1	Glut	DG-2	0	10-1	DG Glut	DG Glut
0.00394954	0.723111	0.722013	0.0104881	0.00656447	1284251	Anterior_Hippocampus	9J	8wk	m	cemba		0.662649	rep2	1	Glut	DG-2	0	10-6	DG Glut	DG Glut
0.00436101	0.723347	0.722135	0.00994527	0.00560871	1427617	Anterior_Hippocampus	9J	8wk	m	cemba		0.736624	rep2	1	Glut	DG-2	0	10-1	DG Glut	DG Glut
0.00409199	0.743023	0.741967	0.0103421	0.00627583	1556446	Anterior_Hippocampus	9J	8wk	m	cemba		0.922081	rep2	1	Glut	DG-2	0	10-6	DG Glut	DG Glut
0.0039022	0.715216	0.7141	0.00826643	0.00438133	1354404	Anterior_Hippocampus	9J	8wk	m	cemba		0.802386	rep2	1	Glut	DG-2	0	10-3	DG Glut	DG Glut
0.00418227	0.728598	0.727458	0.0100107	0.00585294	1506794	Anterior_Hippocampus	9J	8wk	m	cemba		0.892666	rep2	1	Glut	DG-2	0	10-6	DG Glut	DG Glut
0.00367656	0.720032	0.718999	0.00848071	0.00482188	1268843	Anterior_Hippocampus	9J	8wk	m	cemba		0.751697	rep2	1	Glut	DG-2	0	10-1	DG Glut	DG Glut
0.00546136	0.776404	0.775176	0.0165814	0.0111811	1623632	Anterior_Hippocampus	9J	8wk	m	cemba		0.837764	rep2	1	Glut	DG-2	45	2-11	HPF CR Glut	HPF CR Glut
0.00370996	0.705195	0.704097	0.0084315	0.00473912	1607139	Anterior_Hippocampus	9J	8wk	m	cemba		0.829254	rep2	1	Glut	DG-2	0	10-4	DG Glut	DG Glut
0.00433177	0.73136	0.730191	0.0104469	0.0061417	1860345	Anterior_Hippocampus	9J	8wk	m	cemba		0.959903	rep2	1	Glut	DG-2	0	10-2	DG Glut	DG Glut
0.00390585	0.727123	0.726053	0.00931832	0.0054337	1934691	Anterior_Hippocampus	9J	8wk	m	cemba		0.998264	rep2	1	Glut	DG-2	0	10-1	DG Glut	DG Glut
0.00430546	0.728123	0.726947	0.0100366	0.00575592	1930938	Anterior_Hippocampus	9J	8wk	m	cemba		0.996328	rep2	1	Glut	DG-2	0	10-1	DG Glut	DG Glut
0.00350309	0.718464	0.717475	0.00826855	0.00478221	1845639	Anterior_Hippocampus	9J	8wk	m	cemba		1.09341	rep2	1	Glut	DG-2	0	10-1	DG Glut	DG Glut
0.00362827	0.712383	0.711335	0.00832954	0.00471839	1517249	Anterior_Hippocampus	9J	8wk	m	cemba		0.89886	rep2	1	Glut	DG-2	0	10-1	DG Glut	DG Glut
0.00355912	0.714497	0.713477	0.00772991	0.00418569	1831133	Anterior_Hippocampus	9J	8wk	m	cemba		1.08481	rep2	1	Glut	DG-2	0	10-3	DG Glut	DG Glut
0.00404743	0.733342	0.732259	0.00972053	0.00569615	1816880	Anterior_Hippocampus	9J	8wk	m	cemba		1.07637	rep2	1	Glut	DG-2	0	10-4	DG Glut	DG Glut
0.003869	0.728474	0.72742	0.00973069	0.00588446	1631768	Anterior_Hippocampus	9J	8wk	m	cemba		0.841962	rep2	1	Glut	DG-2	0	10-1	DG Glut	DG Glut
0.00583257	0.745208	0.743713	0.0237614	0.018034	2049874	Anterior_Hippocampus	9J	8wk	m	cemba		1.0577	rep2	1	Glut	DG-2	18	11-5	CA3 Glut	CA3 Glut
0.00385483	0.725714	0.724653	0.00868568	0.00484955	4228470	Anterior_Hippocampus	9J	8wk	m	cemba		2.18181	rep2	1	Glut	DG-2	0	10-1	DG Glut	DG Glut
0.00357199	0.715713	0.714694	0.00896745	0.0054148	1958926	Anterior_Hippocampus	9J	8wk	m	cemba		1.16052	rep2	1	Glut	DG-2	0	10-4	DG Glut	DG Glut
0.00397519	0.722647	0.72154	0.00903043	0.00507542	1737472	Anterior_Hippocampus	9J	8wk	m	cemba		1.02933	rep2	1	Glut	DG-2	0	10-1	DG Glut	DG Glut
0.00356166	0.724945	0.723961	0.00874202	0.00519887	2083224	Anterior_Hippocampus	9J	8wk	m	cemba		1.23416	rep2	1	Glut	DG-2	0	10-1	DG Glut	DG Glut
0.00423093	0.724939	0.72377	0.0103842	0.00617945	1885127	Anterior_Hippocampus	9J	8wk	m	cemba		1.1168	rep2	1	Glut	DG-2	0	10-4	DG Glut	DG Glut
0.00550248	0.742692	0.741268	0.0226767	0.0172693	2223807	Anterior_Hippocampus	9J	8wk	m	cemba		1.14744	rep2	1	Glut	DG-2	18	11-5	CA3 Glut	CA3 Glut
0.00533228	0.745051	0.743684	0.0202984	0.0150464	2526329	Anterior_Hippocampus	9J	8wk	m	cemba		1.30354	rep2	1	Glut	DG-2	18	11-5	CA3 Glut	CA3 Glut
0.0042669	0.722874	0.721686	0.00902619	0.00477969	3604879	Anterior_Hippocampus	9J	8wk	m	cemba		1.86005	rep2	1	Glut	DG-2	0	10-2	DG Glut	DG Glut
0.00486122	0.731541	0.73023	0.0196602	0.0148713	2176602	Anterior_Hippocampus	9J	8wk	m	cemba		1.28948	rep2	1	Glut	DG-2	18	11-5	CA3 Glut	CA3 Glut
0.00345255	0.726441	0.725493	0.0075397	0.00410131	1977030	Anterior_Hippocampus	9J	8wk	m	cemba		1.17125	rep2	1	Glut	DG-2	0	10-2	DG Glut	DG Glut
0.0036491	0.731311	0.730327	0.00862573	0.00499485	1186171	Anterior_Hippocampus	9J	8wk	m	cemba		0.70272	rep2	1	Glut	DG-2	0	10-1	DG Glut	DG Glut
0.0050273	0.734507	0.733166	0.019253	0.0142976	1556440	Anterior_Hippocampus	9J	8wk	m	cemba		0.803094	rep2	1	Glut	DG-2	18	11-5	CA3 Glut	CA3 Glut
0.00520536	0.738244	0.736874	0.0191395	0.0140071	2140494	Anterior_Hippocampus	9J	8wk	m	cemba		1.10445	rep2	1	Glut	DG-2	18	11-5	CA3 Glut	CA3 Glut
0.00404509	0.726026	0.724913	0.00983093	0.00580933	2366754	Anterior_Hippocampus	9J	8wk	m	cemba		1.2212	rep2	1	Glut	DG-2	0	10-1	DG Glut	DG Glut
0.0036481	0.724372	0.723363	0.00944686	0.00581999	1442344	Anterior_Hippocampus	9J	8wk	m	cemba		0.854484	rep2	1	Glut	DG-2	0	10-1	DG Glut	DG Glut
0.00370702	0.733903	0.732913	0.00982343	0.00613917	1568225	Anterior_Hippocampus	9J	8wk	m	cemba		0.92906	rep2	1	Glut	DG-2	0	10-6	DG Glut	DG Glut
0.00389636	0.731658	0.730609	0.0104321	0.00656128	1912069	Anterior_Hippocampus	9J	8wk	m	cemba		1.13276	rep2	1	Glut	DG-2	0	10-6	DG Glut	DG Glut
0.00434551	0.727392	0.726203	0.010412	0.00609292	2591262	Anterior_Hippocampus	9J	8wk	m	cemba		1.33704	rep2	1	Glut	DG-2	0	10-4	DG Glut	DG Glut
0.00517971	0.735521	0.734144	0.0194488	0.0143434	2351337	Anterior_Hippocampus	9J	8wk	m	cemba		1.21325	rep2	1	Glut	DG-2	18	11-5	CA3 Glut	CA3 Glut
0.00754122	0.816808	0.815416	0.038803	0.0314993	2481712	Anterior_Hippocampus	9J	8wk	m	cemba		1.28052	rep2	1	Gaba	DG-2	10	13-12	Sst Gaba	Sst Gaba
0.00405823	0.721723	0.720589	0.00907155	0.00503374	2060303	Anterior_Hippocampus	9J	8wk	m	cemba		1.22058	rep2	1	Glut	DG-2	0	10-3	DG Glut	DG Glut
0.0042098	0.733335	0.732207	0.0113131	0.00713334	1736901	Anterior_Hippocampus	9J	8wk	m	cemba		1.02899	rep2	1	Glut	DG-2	0	10-6	DG Glut	DG Glut
0.0040648	0.722025	0.720891	0.00906326	0.00501887	1995956	Anterior_Hippocampus	9J	8wk	m	cemba		1.18246	rep2	1	Glut	DG-2	0	10-1	DG Glut	DG Glut
0.00434544	0.736006	0.734854	0.0114098	0.00709518	2293155	Anterior_Hippocampus	9J	8wk	m	cemba		1.35853	rep2	1	Glut	DG-2	0	10-1	DG Glut	DG Glut
0.00521503	0.737939	0.736565	0.0200996	0.0149626	1436368	Anterior_Hippocampus	9J	8wk	m	cemba		0.741139	rep2	1	Glut	DG-2	18	11-5	CA3 Glut	CA3 Glut
0.00452742	0.740014	0.738831	0.012325	0.00783305	1711929	Anterior_Hippocampus	9J	8wk	m	cemba		0.883323	rep2	1	Glut	DG-2	0	10-6	DG Glut	DG Glut
0.00398149	0.726277	0.725183	0.00939399	0.00543414	1957098	Anterior_Hippocampus	9J	8wk	m	cemba		1.00983	rep2	1	Glut	DG-2	0	10-1	DG Glut	DG Glut
0.00371312	0.734102	0.733111	0.0104227	0.00673462	1628109	Anterior_Hippocampus	9J	8wk	m	cemba		0.964536	rep2	1	Glut	DG-2	0	10-6	DG Glut	DG Glut
0.00399541	0.718736	0.717608	0.00894283	0.00496727	1384172	Anterior_Hippocampus	9J	8wk	m	cemba		0.820021	rep2	1	Glut	DG-2	0	10-3	DG Glut	DG Glut
0.00378617	0.728686	0.727655	0.00872436	0.00495696	1782426	Anterior_Hippocampus	9J	8wk	m	cemba		1.05596	rep2	1	Glut	DG-2	0	10-0	DG Glut	DG Glut
0.00368924	0.716596	0.715547	0.00870346	0.00503279	1664833	Anterior_Hippocampus	9J	8wk	m	cemba		0.859023	rep2	1	Glut	DG-2	0	10-3	DG Glut	DG Glut
0.00413247	0.712453	0.71126	0.00907779	0.00496584	1888576	Anterior_Hippocampus	9J	8wk	m	cemba		0.97447	rep2	1	Glut	DG-2	0	10-4	DG Glut	DG Glut
0.00434258	0.732021	0.730852	0.0107956	0.00648112	1829662	Anterior_Hippocampus	9J	8wk	m	cemba		0.944071	rep2	1	Glut	DG-2	0	10-4	DG Glut	DG Glut
0.00504828	0.741828	0.740518	0.0204032	0.0154328	1760427	Anterior_Hippocampus	9J	8wk	m	cemba		1.04293	rep2	1	Glut	DG-2	18	11-2	CA3 Glut	CA3 Glut
0.00423651	0.725437	0.724268	0.0103185	0.00610789	1608319	Anterior_Hippocampus	9J	8wk	m	cemba		0.952812	rep2	1	Glut	DG-2	0	10-1	DG Glut	DG Glut
0.0041206	0.744478	0.74342	0.011757	0.00766796	1673119	Anterior_Hippocampus	9J	8wk	m	cemba		0.991202	rep2	1	Glut	DG-2	0	10-6	DG Glut	DG Glut
0.00403761	0.718368	0.717227	0.0099409	0.00592722	2827274	Anterior_Hippocampus	9J	8wk	m	cemba		1.45882	rep2	1	Glut	DG-2	0	10-6	DG Glut	DG Glut
0.00406408	0.723764	0.722637	0.00972813	0.00568716	1712692	Anterior_Hippocampus	9J	8wk	m	cemba		0.883717	rep2	1	Glut	DG-2	0	10-4	DG Glut	DG Glut
0.00716449	0.785298	0.783749	0.0317667	0.0247797	1582065	Anterior_Hippocampus	9J	8wk	m	cemba		0.816316	rep2	1	Glut	DG-2	52		CA3 Glut	CA3 Glut
0.00409187	0.717029	0.715867	0.00944351	0.00537363	1404617	Anterior_Hippocampus	9J	8wk	m	cemba		0.832134	rep2	1	Glut	DG-2	0	10-3	DG Glut	DG Glut
0.00387838	0.712455	0.711335	0.00730855	0.00344352	1466318	Anterior_Hippocampus	9J	8wk	m	cemba		0.868687	rep2	1	Glut	DG-2	0	10-3	DG Glut	DG Glut
0.00542394	0.751905	0.750552	0.0226563	0.0173264	1468407	Anterior_Hippocampus	9J	8wk	m	cemba		0.869925	rep2	1	Glut	DG-2	18	11-1	CA3 Glut	CA3 Glut
0.0039135	0.709848	0.708708	0.00877704	0.00488265	1400969	Anterior_Hippocampus	9J	8wk	m	cemba		0.722874	rep2	1	Glut	DG-2	0	10-4	DG Glut	DG Glut
0.00444512	0.728359	0.727147	0.0104367	0.00601831	1516050	Anterior_Hippocampus	9J	8wk	m	cemba		0.782253	rep2	1	Glut	DG-2	0	10-4	DG Glut	DG Glut
0.00421302	0.725552	0.724391	0.01031	0.00612279	1733035	Anterior_Hippocampus	9J	8wk	m	cemba		0.894213	rep2	1	Glut	DG-2	0	10-4	DG Glut	DG Glut
0.00454626	0.733993	0.732778	0.0108155	0.00629782	1675102	Anterior_Hippocampus	9J	8wk	m	cemba		0.864321	rep2	1	Glut	DG-2	0	10-6	DG Glut	DG Glut
0.00502216	0.740329	0.739019	0.0203308	0.015386	1675135	Anterior_Hippocampus	9J	8wk	m	cemba		0.992396	rep2	1	Glut	DG-2	18	11-1	CA3 Glut	CA3 Glut
0.00583863	0.740734	0.739212	0.0235742	0.0178397	1258917	Anterior_Hippocampus	9J	8wk	m	cemba		0.745817	rep2	1	Glut	DG-2	18	11-0	CA3 Glut	CA3 Glut
0.00423412	0.727347	0.726188	0.0102505	0.00604198	1548008	Anterior_Hippocampus	9J	8wk	m	cemba		0.917082	rep2	1	Glut	DG-2	0	10-6	DG Glut	DG Glut
0.0040532	0.73336	0.732274	0.010892	0.00686658	1379529	Anterior_Hippocampus	9J	8wk	m	cemba		0.711811	rep2	1	Glut	DG-2	0	10-6	DG Glut	DG Glut
0.00576193	0.732344	0.730793	0.0209458	0.0152719	1585762	Anterior_Hippocampus	9J	8wk	m	cemba		0.818223	rep2	1	Glut	DG-2	18	11-5	CA3 Glut	CA3 Glut
0.00416105	0.735632	0.734527	0.0107113	0.00657767	1522132	Anterior_Hippocampus	9J	8wk	m	cemba		0.785391	rep2	1	Glut	DG-2	0	10-4	DG Glut	DG Glut
0.00365156	0.727089	0.726089	0.00934752	0.00571684	1598296	Anterior_Hippocampus	9J	8wk	m	cemba		0.946874	rep2	1	Glut	DG-2	0	10-1	DG Glut	DG Glut
0.00401385	0.721455	0.720332	0.00872839	0.00473355	1377477	Anterior_Hippocampus	9J	8wk	m	cemba		0.816055	rep2	1	Glut	DG-2	0	10-3	DG Glut	DG Glut
0.00396946	0.72727	0.726183	0.00917622	0.00522752	1563335	Anterior_Hippocampus	9J	8wk	m	cemba		0.926163	rep2	1	Glut	DG-2	0	10-2	DG Glut	DG Glut
0.00362359	0.725537	0.724539	0.00919721	0.0055939	1256419	Anterior_Hippocampus	9J	8wk	m	cemba		0.744337	rep2	1	Glut	DG-2	0	10-1	DG Glut	DG Glut
0.00406477	0.741486	0.74043	0.0119999	0.00796755	1034289	Anterior_Hippocampus	9J	8wk	m	cemba		0.533674	rep2	1	Glut	DG-2	18	11-9	CA3 Glut	CA3 Glut
0.00466598	0.744957	0.743761	0.012504	0.00787472	1262207	Anterior_Hippocampus	9J	8wk	m	cemba		0.651275	rep2	1	Glut	DG-2	0	10-6	DG Glut	DG Glut
0.00441935	0.727465	0.726255	0.00977486	0.00537929	2746193	Anterior_Hippocampus	9J	8wk	m	cemba		1.41698	rep2	1	Glut	DG-2	0	10-4	DG Glut	DG Glut
0.00446612	0.723294	0.722053	0.0098772	0.00543535	2585014	Anterior_Hippocampus	9J	8wk	m	cemba		1.33382	rep2	1	Glut	DG-2	0	10-4	DG Glut	DG Glut
0.00342508	0.711419	0.710428	0.00699197	0.00357915	1394479	Anterior_Hippocampus	9J	8wk	m	cemba		0.826128	rep2	1	Glut	DG-2	0	10-3	DG Glut	DG Glut
0.00409652	0.716399	0.715233	0.00867807	0.0046004	1343422	Anterior_Hippocampus	9J	8wk	m	cemba		0.79588	rep2	1	Glut	DG-2	0	10-4	DG Glut	DG Glut
0.00390234	0.723945	0.722863	0.0085086	0.00462431	1349568	Anterior_Hippocampus	9J	8wk	m	cemba		0.799521	rep2	1	Glut	DG-2	0	10-3	DG Glut	DG Glut
0.00358705	0.714684	0.713657	0.00816158	0.004591	1468830	Anterior_Hippocampus	9J	8wk	m	cemba		0.870175	rep2	1	Glut	DG-2	0	10-1	DG Glut	DG Glut
0.00407809	0.731173	0.730072	0.0101382	0.00608491	1273082	Anterior_Hippocampus	9J	8wk	m	cemba		0.656886	rep2	1	Glut	DG-2	0	10-1	DG Glut	DG Glut
0.00386844	0.724915	0.723847	0.00820804	0.00435645	1500160	Anterior_Hippocampus	9J	8wk	m	cemba		0.888736	rep2	1	Glut	DG-2	0	10-4	DG Glut	DG Glut
0.00390743	0.72642	0.725346	0.00939184	0.00550593	1609311	Anterior_Hippocampus	9J	8wk	m	cemba		0.830374	rep2	1	Glut	DG-2	0	10-4	DG Glut	DG Glut
0.00418875	0.725577	0.724422	0.0108155	0.00665458	1947300	Anterior_Hippocampus	9J	8wk	m	cemba		1.00477	rep2	1	Glut	DG-2	0	10-4	DG Glut	DG Glut
0.00379075	0.718402	0.717331	0.0089716	0.00520056	1691570	Anterior_Hippocampus	9J	8wk	m	cemba		0.872818	rep2	1	Glut	DG-2	0	10-4	DG Glut	DG Glut
0.00398274	0.723215	0.722109	0.00853074	0.00456619	2067157	Anterior_Hippocampus	9J	8wk	m	cemba		1.06661	rep2	1	Glut	DG-2	0	10-1	DG Glut	DG Glut
0.00395475	0.715793	0.714665	0.0102239	0.00629407	1323658	Anterior_Hippocampus	9J	8wk	m	cemba		0.784171	rep2	1	Glut	DG-2	0	10-4	DG Glut	DG Glut
0.00541521	0.738999	0.737578	0.0207452	0.0154134	1507759	Anterior_Hippocampus	9J	8wk	m	cemba		0.777975	rep2	1	Glut	DG-2	18	11-5	CA3 Glut	CA3 Glut
0.00398569	0.726616	0.725522	0.00961719	0.00565404	1451571	Anterior_Hippocampus	9J	8wk	m	cemba		0.748983	rep2	1	Glut	DG-2	0	10-1	DG Glut	DG Glut
0.00547177	0.754243	0.752891	0.0210587	0.0156727	1404037	Anterior_Hippocampus	9J	8wk	m	cemba		0.724457	rep2	1	Glut	DG-2	18	11-1	CA3 Glut	CA3 Glut
0.0033149	0.718266	0.717328	0.00724638	0.00394456	1438974	Anterior_Hippocampus	9J	8wk	m	cemba		0.852488	rep2	1	Glut	DG-2	0	10-3	DG Glut	DG Glut
0.00360147	0.721783	0.720778	0.0086998	0.00511676	1108948	Anterior_Hippocampus	9J	8wk	m	cemba		0.656971	rep2	1	Glut	DG-2	0	10-6	DG Glut	DG Glut
0.00374686	0.719752	0.718698	0.00892007	0.00519267	1341998	Anterior_Hippocampus	9J	8wk	m	cemba		0.795036	rep2	1	Glut	DG-2	0	10-1	DG Glut	DG Glut
0.00422329	0.736692	0.735575	0.00947861	0.00527761	1440437	Anterior_Hippocampus	9J	8wk	m	cemba		0.853354	rep2	1	Glut	DG-2	0	10-1	DG Glut	DG Glut
0.00374823	0.717468	0.716405	0.00765476	0.00392123	2200364	Anterior_Hippocampus	9J	8wk	m	cemba		1.13535	rep2	1	Glut	DG-2	0	10-3	DG Glut	DG Glut
0.00525116	0.739893	0.738519	0.0189412	0.0137623	2079161	Anterior_Hippocampus	9J	8wk	m	cemba		1.07281	rep2	1	Glut	DG-2	18	11-5	CA3 Glut	CA3 Glut
0.00422751	0.733213	0.73208	0.0104792	0.00627819	2327365	Anterior_Hippocampus	9J	8wk	m	cemba		1.20088	rep2	1	Glut	DG-2	0	10-6	DG Glut	DG Glut
0.0034544	0.715373	0.714387	0.0081336	0.00469541	1819465	Anterior_Hippocampus	9J	8wk	m	cemba		1.0779	rep2	1	Glut	DG-2	0	10-1	DG Glut	DG Glut
0.00351044	0.715485	0.714483	0.00765168	0.00415583	1625514	Anterior_Hippocampus	9J	8wk	m	cemba		0.962999	rep2	1	Glut	DG-2	0	10-3	DG Glut	DG Glut
0.00415931	0.721336	0.720172	0.00890329	0.00476379	1822901	Anterior_Hippocampus	9J	8wk	m	cemba		1.07994	rep2	1	Glut	DG-2	0	10-3	DG Glut	DG Glut
0.00386502	0.745546	0.744559	0.0101811	0.00634056	1837130	Anterior_Hippocampus	9J	8wk	m	cemba		1.08837	rep2	1	Glut	DG-2	0	10-6	DG Glut	DG Glut
0.00401279	0.723091	0.721975	0.00972522	0.00573544	1393043	Anterior_Hippocampus	9J	8wk	m	cemba		0.718784	rep2	1	Glut	DG-2	0	10-1	DG Glut	DG Glut
0.00416845	0.723353	0.722195	0.00943853	0.00529214	1698134	Anterior_Hippocampus	9J	8wk	m	cemba		0.876205	rep2	1	Glut	DG-2	0	10-1	DG Glut	DG Glut
0.00585563	0.751654	0.750191	0.0234851	0.0177333	1896397	Anterior_Hippocampus	9J	8wk	m	cemba		0.978505	rep2	1	Glut	DG-2	18	11-1	CA3 Glut	CA3 Glut
0.00716235	0.77915	0.777557	0.0331531	0.0261782	1764435	Anterior_Hippocampus	9J	8wk	m	cemba		0.910415	rep2	1	Glut	DG-2	52		CA3 Glut	CA3 Glut
0.00370737	0.726116	0.725097	0.00856905	0.00487977	1535367	Anterior_Hippocampus	9J	8wk	m	cemba		0.909594	rep2	1	Glut	DG-2	0	10-1	DG Glut	DG Glut
0.00362552	0.720656	0.719639	0.00799549	0.00438587	1642940	Anterior_Hippocampus	9J	8wk	m	cemba		0.973323	rep2	1	Glut	DG-2	0	10-3	DG Glut	DG Glut
0.0039449	0.726014	0.724929	0.00979929	0.00587758	1500389	Anterior_Hippocampus	9J	8wk	m	cemba		0.888872	rep2	1	Glut	DG-2	0	10-4	DG Glut	DG Glut
0.00508869	0.73507	0.733715	0.0195028	0.0144879	1323878	Anterior_Hippocampus	9J	8wk	m	cemba		0.683096	rep2	1	Glut	DG-2	18	11-5	CA3 Glut	CA3 Glut
0.0043423	0.735654	0.734501	0.0109982	0.00668498	1679143	Anterior_Hippocampus	9J	8wk	m	cemba		0.866406	rep2	1	Glut	DG-2	0	10-6	DG Glut	DG Glut
0.00408225	0.730224	0.729119	0.00981017	0.00575139	1569474	Anterior_Hippocampus	9J	8wk	m	cemba		0.809819	rep2	1	Glut	DG-2	0	10-4	DG Glut	DG Glut
0.00415252	0.732956	0.731842	0.0099861	0.00585791	1589287	Anterior_Hippocampus	9J	8wk	m	cemba		0.820042	rep2	1	Glut	DG-2	0	10-4	DG Glut	DG Glut
0.00386985	0.722772	0.721695	0.00926209	0.00541319	1351590	Anterior_Hippocampus	9J	8wk	m	cemba		0.800719	rep2	1	Glut	DG-2	0	10-1	DG Glut	DG Glut
0.00534138	0.74923	0.747883	0.0214579	0.0162031	1459643	Anterior_Hippocampus	9J	8wk	m	cemba		0.864733	rep2	1	Glut	DG-2	18	11-5	CA3 Glut	CA3 Glut
0.00391421	0.73661	0.735575	0.0101424	0.00625268	1439438	Anterior_Hippocampus	9J	8wk	m	cemba		0.852763	rep2	1	Glut	DG-2	0	10-6	DG Glut	DG Glut
0.00409497	0.724653	0.72352	0.0108113	0.00674399	2997217	Anterior_Hippocampus	9J	8wk	m	cemba		1.54651	rep2	1	Glut	DG-2	0	10-7	DG Glut	DG Glut
0.00546945	0.752895	0.751536	0.0205833	0.015197	1818505	Anterior_Hippocampus	9J	8wk	m	cemba		0.938314	rep2	1	Glut	DG-2	18	11-1	CA3 Glut	CA3 Glut
0.00409975	0.732274	0.731172	0.00934491	0.00526675	1830255	Anterior_Hippocampus	9J	8wk	m	cemba		0.944377	rep2	1	Glut	DG-2	0	10-1	DG Glut	DG Glut
0.00387524	0.730231	0.729182	0.00993307	0.0060814	1583039	Anterior_Hippocampus	9J	8wk	m	cemba		0.937836	rep2	1	Glut	DG-2	0	10-1	DG Glut	DG Glut
0.00356655	0.724266	0.723279	0.00848895	0.00494001	1251921	Anterior_Hippocampus	9J	8wk	m	cemba		0.741672	rep2	1	Glut	DG-2	0	10-1	DG Glut	DG Glut
0.00390626	0.73249	0.731441	0.0093293	0.00544431	1984339	Anterior_Hippocampus	9J	8wk	m	cemba		1.17558	rep2	1	Glut	DG-2	0	10-1	DG Glut	DG Glut
0.00427048	0.735938	0.734805	0.0111713	0.00693038	1569590	Anterior_Hippocampus	9J	8wk	m	cemba		0.809879	rep2	1	Glut	DG-2	0	10-6	DG Glut	DG Glut
0.0044535	0.725395	0.724167	0.0103132	0.00588591	1576575	Anterior_Hippocampus	9J	8wk	m	cemba		0.813483	rep2	1	Glut	DG-2	0	10-1	DG Glut	DG Glut
0.00399226	0.721966	0.720852	0.00865039	0.0046768	1948040	Anterior_Hippocampus	9J	8wk	m	cemba		1.00515	rep2	1	Glut	DG-2	0	10-3	DG Glut	DG Glut
0.00417277	0.732182	0.73106	0.0105991	0.00645328	1892417	Anterior_Hippocampus	9J	8wk	m	cemba		0.976452	rep2	1	Glut	DG-2	0	10-4	DG Glut	DG Glut
0.00408221	0.715691	0.714526	0.00847857	0.00441438	1499654	Anterior_Hippocampus	9J	8wk	m	cemba		0.888436	rep2	1	Glut	DG-2	0	10-3	DG Glut	DG Glut
0.00432159	0.727925	0.726744	0.0104994	0.00620464	1734819	Anterior_Hippocampus	9J	8wk	m	cemba		1.02775	rep2	1	Glut	DG-2	0	10-1	DG Glut	DG Glut
0.00384405	0.726697	0.725642	0.00874134	0.00491618	1543103	Anterior_Hippocampus	9J	8wk	m	cemba		0.914177	rep2	1	Glut	DG-2	0	10-3	DG Glut	DG Glut
0.00520773	0.740738	0.739381	0.0205215	0.0153939	1315838	Anterior_Hippocampus	9J	8wk	m	cemba		0.678948	rep2	1	Glut	DG-2	18	11-1	CA3 Glut	CA3 Glut
0.00423581	0.749062	0.747995	0.0122911	0.00808958	1529455	Anterior_Hippocampus	9J	8wk	m	cemba		0.78917	rep2	1	Glut	DG-2	0	10-6	DG Glut	DG Glut
0.00409257	0.737097	0.736017	0.0103771	0.00631036	1869629	Anterior_Hippocampus	9J	8wk	m	cemba		0.964693	rep2	1	Glut	DG-2	0	10-4	DG Glut	DG Glut
0.00407568	0.713092	0.711918	0.00952758	0.00547421	1702387	Anterior_Hippocampus	9J	8wk	m	cemba		1.00854	rep2	1	Glut	DG-2	0	10-3	DG Glut	DG Glut
0.00409431	0.718259	0.717101	0.00914228	0.00506872	1833051	Anterior_Hippocampus	9J	8wk	m	cemba		1.08595	rep2	1	Glut	DG-2	0	10-3	DG Glut	DG Glut
0.00380281	0.733475	0.732457	0.00974892	0.0059688	1343641	Anterior_Hippocampus	9J	8wk	m	cemba		0.79601	rep2	1	Glut	DG-2	0	10-6	DG Glut	DG Glut
0.00378591	0.712837	0.711746	0.00872868	0.00496155	1340570	Anterior_Hippocampus	9J	8wk	m	cemba		0.691709	rep2	1	Glut	DG-2	0	10-4	DG Glut	DG Glut
0.00452203	0.733723	0.732513	0.010987	0.00649436	1581637	Anterior_Hippocampus	9J	8wk	m	cemba		0.816095	rep2	1	Glut	DG-2	0	10-6	DG Glut	DG Glut
0.00386188	0.715429	0.714326	0.00909322	0.00525162	1765885	Anterior_Hippocampus	9J	8wk	m	cemba		0.911163	rep2	1	Glut	DG-2	0	10-4	DG Glut	DG Glut
0.00544229	0.747132	0.745748	0.0214863	0.0161318	1478863	Anterior_Hippocampus	9J	8wk	m	cemba		0.763065	rep2	1	Glut	DG-2	18	11-1	CA3 Glut	CA3 Glut
0.00397158	0.712807	0.711662	0.00914444	0.00519348	1415016	Anterior_Hippocampus	9J	8wk	m	cemba		0.838294	rep2	1	Glut	DG-2	0	10-3	DG Glut	DG Glut
0.00482241	0.743742	0.7425	0.0128005	0.00801675	1628269	Anterior_Hippocampus	9J	8wk	m	cemba		0.840156	rep2	1	Glut	DG-2	0	10-6	DG Glut	DG Glut
0.0042036	0.734976	0.733858	0.0103233	0.00614557	1947039	Anterior_Hippocampus	9J	8wk	m	cemba		1.00464	rep2	1	Glut	DG-2	0	10-1	DG Glut	DG Glut
0.0048081	0.74666	0.745436	0.0130791	0.00831096	1997966	Anterior_Hippocampus	9J	8wk	m	cemba		1.03091	rep2	1	Glut	DG-2	0	10-6	DG Glut	DG Glut
0.00363366	0.71315	0.712103	0.00864975	0.00503438	1743798	Anterior_Hippocampus	9J	8wk	m	cemba		1.03307	rep2	1	Glut	DG-2	0	10-4	DG Glut	DG Glut
0.00411427	0.72107	0.719918	0.00956882	0.00547708	1529277	Anterior_Hippocampus	9J	8wk	m	cemba		0.905986	rep2	1	Glut	DG-2	0	10-3	DG Glut	DG Glut
0.00414121	0.733655	0.732547	0.00992792	0.00581078	1728142	Anterior_Hippocampus	9J	8wk	m	cemba		1.0238	rep2	1	Glut	DG-2	0	10-4	DG Glut	DG Glut
0.00536215	0.759052	0.757753	0.0194398	0.0141535	1605938	Anterior_Hippocampus	9J	8wk	m	cemba		0.828634	rep2	1	Gaba	DG-2	19	14-2	Lamp5 Gaba	Lamp5 Gaba
0.00455995	0.7305	0.729266	0.00983182	0.00529602	1566247	Anterior_Hippocampus	9J	8wk	m	cemba		0.808154	rep2	1	Glut	DG-2	0	10-4	DG Glut	DG Glut
0.00500976	0.744138	0.742849	0.0197167	0.014781	1613576	Anterior_Hippocampus	9J	8wk	m	cemba		0.955927	rep2	1	Glut	DG-2	18	11-5	CA3 Glut	CA3 Glut
0.00400855	0.717816	0.71668	0.00868329	0.00469356	1470847	Anterior_Hippocampus	9J	8wk	m	cemba		0.87137	rep2	1	Glut	DG-2	0	10-3	DG Glut	DG Glut
0.00424111	0.731356	0.730212	0.0105834	0.00636928	1603489	Anterior_Hippocampus	9J	8wk	m	cemba		0.949951	rep2	1	Glut	DG-2	0	10-7	DG Glut	DG Glut
0.00391019	0.720372	0.719275	0.00993128	0.00604473	1580128	Anterior_Hippocampus	9J	8wk	m	cemba		0.936111	rep2	1	Glut	DG-2	0	10-4	DG Glut	DG Glut
0.00461693	0.727721	0.726459	0.0110394	0.00645223	1690512	Anterior_Hippocampus	9J	8wk	m	cemba		0.872272	rep2	1	Glut	DG-2	0	10-4	DG Glut	DG Glut
0.00593093	0.804909	0.803745	0.0279039	0.0221041	1734396	Anterior_Hippocampus	9J	8wk	m	cemba		0.894916	rep2	1	Gaba	DG-2	19	14-8	Sncg Gaba	Sncg Gaba
0.00649187	0.758347	0.756767	0.0277704	0.0214176	2057717	Anterior_Hippocampus	9J	8wk	m	cemba		1.06174	rep2	1	Glut	DG-2	18	11-0	CA3 Glut	CA3 Glut
0.00505921	0.752968	0.751712	0.0202655	0.0152836	1800477	Anterior_Hippocampus	9J	8wk	m	cemba		1.06665	rep2	1	Glut	DG-2	18	11-1	CA3 Glut	CA3 Glut
0.00404014	0.736178	0.735108	0.0112337	0.00722279	1592717	Anterior_Hippocampus	9J	8wk	m	cemba		0.943569	rep2	1	Glut	DG-2	0	10-6	DG Glut	DG Glut
0.00482113	0.743131	0.741887	0.0184279	0.0136727	1989810	Anterior_Hippocampus	9J	8wk	m	cemba		1.17882	rep2	1	Glut	DG-2	18	11-5	CA3 Glut	CA3 Glut
0.00366973	0.720703	0.719674	0.00819448	0.00454141	1838031	Anterior_Hippocampus	9J	8wk	m	cemba		1.0889	rep2	1	Glut	DG-2	0	10-4	DG Glut	DG Glut
0.00492284	0.729818	0.728482	0.0185663	0.013711	1345125	Anterior_Hippocampus	9J	8wk	m	cemba		0.694059	rep2	1	Glut	DG-2	18	11-5	CA3 Glut	CA3 Glut
0.00402967	0.719483	0.718348	0.00907303	0.00506376	3543485	Anterior_Hippocampus	9J	8wk	m	cemba		1.82837	rep2	1	Glut	DG-2	0	10-1	DG Glut	DG Glut
0.00897607	0.812262	0.810562	0.0474694	0.0388419	1892235	Anterior_Hippocampus	9J	8wk	m	cemba		0.976358	rep2	1	Gaba	DG-2	19	14-8	Sncg Gaba	Sncg Gaba
0.00565204	0.748692	0.747263	0.0224419	0.0168853	1842577	Anterior_Hippocampus	9J	8wk	m	cemba		0.950735	rep2	1	Glut	DG-2	18	11-1	CA3 Glut	CA3 Glut
0.00364557	0.722794	0.721779	0.00874665	0.00511974	1845659	Anterior_Hippocampus	9J	8wk	m	cemba		1.09342	rep2	1	Glut	DG-2	0	10-4	DG Glut	DG Glut
0.0038695	0.722694	0.721617	0.00986922	0.00602302	1758007	Anterior_Hippocampus	9J	8wk	m	cemba		1.04149	rep2	1	Glut	DG-2	0	10-1	DG Glut	DG Glut
0.00386413	0.719431	0.718342	0.00876136	0.00491623	1766551	Anterior_Hippocampus	9J	8wk	m	cemba		1.04655	rep2	1	Glut	DG-2	0	10-4	DG Glut	DG Glut
0.0040018	0.725598	0.724496	0.010139	0.0061619	1011229	Anterior_Hippocampus	9J	8wk	m	cemba		0.521775	rep2	1	Glut	DG-2	0	10-3	DG Glut	DG Glut
0.00404091	0.715214	0.714059	0.00870324	0.00468125	2120140	Anterior_Hippocampus	9J	8wk	m	cemba		1.09395	rep2	1	Glut	DG-2	0	10-4	DG Glut	DG Glut
0.00381766	0.718953	0.717876	0.00885218	0.00505382	2094459	Anterior_Hippocampus	9J	8wk	m	cemba		1.24082	rep2	1	Glut	DG-2	0	10-0	DG Glut	DG Glut
0.00585793	0.725161	0.723542	0.0103325	0.0045009	1888392	Anterior_Hippocampus	9J	8wk	m	cemba		1.11874	rep2	1	Glut	DG-2	0	10-5	DG Glut	DG Glut
0.0037688	0.713369	0.712285	0.0084668	0.00471577	1846243	Anterior_Hippocampus	9J	8wk	m	cemba		1.09377	rep2	1	Glut	DG-2	0	10-4	DG Glut	DG Glut
0.004028	0.729843	0.72875	0.0108926	0.00689232	1857111	Anterior_Hippocampus	9J	8wk	m	cemba		1.1002	rep2	1	Glut	DG-2	0	10-6	DG Glut	DG Glut
0.00428408	0.732408	0.731256	0.0122973	0.00804771	2139965	Anterior_Hippocampus	9J	8wk	m	cemba		1.10418	rep2	1	Glut	DG-2	0	10-6	DG Glut	DG Glut
0.00415289	0.715603	0.714417	0.00930849	0.0051771	2531109	Anterior_Hippocampus	9J	8wk	m	cemba		1.306	rep2	1	Glut	DG-2	0	10-4	DG Glut	DG Glut
0.00419793	0.732724	0.731597	0.00953308	0.00535765	2535747	Anterior_Hippocampus	9J	8wk	m	cemba		1.3084	rep2	1	Glut	DG-2	0	10-3	DG Glut	DG Glut
0.0037998	0.726575	0.725532	0.00905459	0.00527484	2293974	Anterior_Hippocampus	9J	8wk	m	cemba		1.35901	rep2	1	Glut	DG-2	0	10-0	DG Glut	DG Glut
0.00414782	0.729486	0.728359	0.0100853	0.00596222	2638362	Anterior_Hippocampus	9J	8wk	m	cemba		1.56304	rep2	1	Glut	DG-2	0	10-1	DG Glut	DG Glut
0.00376145	0.723494	0.72245	0.00892054	0.00517857	2064638	Anterior_Hippocampus	9J	8wk	m	cemba		1.22315	rep2	1	Glut	DG-2	0	10-1	DG Glut	DG Glut
0.00586767	0.749299	0.74782	0.0244206	0.0186625	2205584	Anterior_Hippocampus	9J	8wk	m	cemba		1.30665	rep2	1	Glut	DG-2	18	11-0	CA3 Glut	CA3 Glut
0.00385171	0.711517	0.710402	0.00854398	0.00471041	1701814	Anterior_Hippocampus	9J	8wk	m	cemba		0.878104	rep2	1	Glut	DG-2	0	10-3	DG Glut	DG Glut
0.00406939	0.71431	0.713142	0.00852166	0.00447046	2245064	Anterior_Hippocampus	9J	8wk	m	cemba		1.15841	rep2	1	Glut	DG-2	0	10-3	DG Glut	DG Glut
0.00403666	0.725224	0.72411	0.00929887	0.00528354	4110566	Anterior_Hippocampus	9J	8wk	m	cemba		2.12097	rep2	1	Glut	DG-2	0	10-1	DG Glut	DG Glut
0.00375434	0.732002	0.730992	0.00932539	0.00559205	2060076	Anterior_Hippocampus	9J	8wk	m	cemba		1.22045	rep2	1	Glut	DG-2	0	10-1	DG Glut	DG Glut
0.00403026	0.720124	0.718992	0.00977769	0.00577069	1611154	Anterior_Hippocampus	9J	8wk	m	cemba		0.954492	rep2	1	Glut	DG-2	0	10-0	DG Glut	DG Glut
0.00404513	0.728	0.726896	0.0104802	0.00646123	1825397	Anterior_Hippocampus	9J	8wk	m	cemba		1.08142	rep2	1	Glut	DG-2	0	10-6	DG Glut	DG Glut
0.00397815	0.734375	0.733314	0.00996871	0.00601449	1902613	Anterior_Hippocampus	9J	8wk	m	cemba		1.12716	rep2	1	Glut	DG-2	0	10-4	DG Glut	DG Glut
0.00392071	0.72271	0.721619	0.00889822	0.00499711	1555257	Anterior_Hippocampus	9J	8wk	m	cemba		0.802483	rep2	1	Glut	DG-2	0	10-2	DG Glut	DG Glut
0.00391393	0.719694	0.718592	0.00776621	0.00386742	4126622	Anterior_Hippocampus	9J	8wk	m	cemba		2.12926	rep2	1	Glut	DG-2	0	10-3	DG Glut	DG Glut
0.0035447	0.71437	0.713354	0.00834635	0.00481872	1966474	Anterior_Hippocampus	9J	8wk	m	cemba		1.16499	rep2	1	Glut	DG-2	0	10-1	DG Glut	DG Glut
0.00399994	0.718737	0.717608	0.00811057	0.00412714	1633984	Anterior_Hippocampus	9J	8wk	m	cemba		0.968017	rep2	1	Glut	DG-2	0	10-3	DG Glut	DG Glut
0.00386295	0.715251	0.714147	0.00843703	0.00459182	1820793	Anterior_Hippocampus	9J	8wk	m	cemba		1.07869	rep2	1	Glut	DG-2	0	10-3	DG Glut	DG Glut
0.00394115	0.713346	0.712212	0.00907697	0.00515614	1719121	Anterior_Hippocampus	9J	8wk	m	cemba		0.887034	rep2	1	Glut	DG-2	0	10-3	DG Glut	DG Glut
0.005449	0.735255	0.733805	0.0193571	0.0139843	2162482	Anterior_Hippocampus	9J	8wk	m	cemba		1.1158	rep2	1	Glut	DG-2	18	11-5	CA3 Glut	CA3 Glut
0.00408723	0.724572	0.723441	0.00959806	0.00553345	4229513	Anterior_Hippocampus	9J	8wk	m	cemba		2.18235	rep2	1	Glut	DG-2	0	10-4	DG Glut	DG Glut
0.00458861	0.738769	0.737565	0.012623	0.00807145	2303574	Anterior_Hippocampus	9J	8wk	m	cemba		1.1886	rep2	1	Glut	DG-2	0	10-6	DG Glut	DG Glut
0.00357384	0.715937	0.714918	0.00817669	0.00461936	1901581	Anterior_Hippocampus	9J	8wk	m	cemba		1.12655	rep2	1	Glut	DG-2	0	10-1	DG Glut	DG Glut
0.00406775	0.718574	0.717425	0.00826719	0.0042166	1789413	Anterior_Hippocampus	9J	8wk	m	cemba		1.0601	rep2	1	Glut	DG-2	0	10-3	DG Glut	DG Glut
0.00415071	0.714841	0.713653	0.00916698	0.00503718	1948272	Anterior_Hippocampus	9J	8wk	m	cemba		1.15421	rep2	1	Glut	DG-2	0	10-4	DG Glut	DG Glut
0.00380157	0.725959	0.724913	0.00928709	0.00550645	1793690	Anterior_Hippocampus	9J	8wk	m	cemba		1.06263	rep2	1	Glut	DG-2	0	10-4	DG Glut	DG Glut
0.00399232	0.7223	0.721187	0.0102163	0.00624888	1257472	Anterior_Hippocampus	9J	8wk	m	cemba		0.648832	rep2	1	Glut	DG-2	0	10-6	DG Glut	DG Glut
0.00394704	0.728189	0.727112	0.00933041	0.0054047	1518560	Anterior_Hippocampus	9J	8wk	m	cemba		0.783548	rep2	1	Glut	DG-2	0	10-1	DG Glut	DG Glut
0.00418611	0.720302	0.719127	0.00975435	0.00559165	1476456	Anterior_Hippocampus	9J	8wk	m	cemba		0.874693	rep2	1	Glut	DG-2	0	10-4	DG Glut	DG Glut
0.00406731	0.724465	0.72334	0.00903619	0.00498917	2461314	Anterior_Hippocampus	9J	8wk	m	cemba		1.45815	rep2	1	Glut	DG-2	0	10-3	DG Glut	DG Glut
0.00365691	0.724646	0.723636	0.00821433	0.00457415	1437995	Anterior_Hippocampus	9J	8wk	m	cemba		0.851908	rep2	1	Glut	DG-2	0	10-4	DG Glut	DG Glut
0.00608041	0.764442	0.763001	0.0266517	0.0206972	1668230	Anterior_Hippocampus	9J	8wk	m	cemba		0.860775	rep2	1	Glut	DG-2	52		CA3 Glut	CA3 Glut
0.00424518	0.721575	0.720388	0.00941189	0.00518873	1973080	Anterior_Hippocampus	9J	8wk	m	cemba		1.01807	rep2	1	Glut	DG-2	0	10-6	DG Glut	DG Glut
0.00390447	0.723624	0.722541	0.00921239	0.00532873	2140504	Anterior_Hippocampus	9J	8wk	m	cemba		1.10446	rep2	1	Glut	DG-2	0	10-1	DG Glut	DG Glut
0.0057991	0.74288	0.74138	0.0216076	0.0159007	1853027	Anterior_Hippocampus	9J	8wk	m	cemba		0.956127	rep2	1	Glut	DG-2	18	11-5	CA3 Glut	CA3 Glut
0.00375239	0.725604	0.72457	0.00954277	0.00581219	1846701	Anterior_Hippocampus	9J	8wk	m	cemba		1.09404	rep2	1	Glut	DG-2	0	10-4	DG Glut	DG Glut
0.0038959	0.7311	0.730048	0.00974233	0.0058693	1642042	Anterior_Hippocampus	9J	8wk	m	cemba		0.972791	rep2	1	Glut	DG-2	0	10-4	DG Glut	DG Glut
0.00387537	0.715294	0.714186	0.00946268	0.00560904	1411839	Anterior_Hippocampus	9J	8wk	m	cemba		0.728482	rep2	1	Glut	DG-2	0	10-4	DG Glut	DG Glut
0.00436821	0.720936	0.719712	0.00948241	0.00513663	1781152	Anterior_Hippocampus	9J	8wk	m	cemba		0.919041	rep2	1	Glut	DG-2	0	10-2	DG Glut	DG Glut
0.00603997	0.741208	0.739635	0.0248982	0.0189728	1669886	Anterior_Hippocampus	9J	8wk	m	cemba		0.86163	rep2	1	Glut	DG-2	18	11-0	CA3 Glut	CA3 Glut
0.00404075	0.730685	0.729592	0.010284	0.00626863	1560843	Anterior_Hippocampus	9J	8wk	m	cemba		0.805366	rep2	1	Glut	DG-2	0	10-6	DG Glut	DG Glut
0.00359506	0.728647	0.727668	0.00936992	0.0057957	1504291	Anterior_Hippocampus	9J	8wk	m	cemba		0.891183	rep2	1	Glut	DG-2	0	10-1	DG Glut	DG Glut
0.0039916	0.710347	0.709186	0.00900264	0.00503112	1504330	Anterior_Hippocampus	9J	8wk	m	cemba		0.891206	rep2	1	Glut	DG-2	0	10-4	DG Glut	DG Glut
0.00368289	0.737243	0.736271	0.00932871	0.00566669	1633047	Anterior_Hippocampus	9J	8wk	m	cemba		0.967462	rep2	1	Glut	DG-2	0	10-1	DG Glut	DG Glut
0.00374996	0.70788	0.70678	0.00822308	0.00448996	1098769	Anterior_Hippocampus	9J	8wk	m	cemba		0.566944	rep2	1	Glut	DG-2	0	10-1	DG Glut	DG Glut
0.00394701	0.719652	0.718541	0.00962203	0.0056975	1384943	Anterior_Hippocampus	9J	8wk	m	cemba		0.714605	rep2	1	Glut	DG-2	0	10-4	DG Glut	DG Glut
0.00363855	0.729913	0.728927	0.00921748	0.00559931	1575819	Anterior_Hippocampus	9J	8wk	m	cemba		0.933558	rep2	1	Glut	DG-2	0	10-1	DG Glut	DG Glut
0.00429876	0.739849	0.738726	0.0112745	0.00700581	1022412	Anterior_Hippocampus	9J	8wk	m	cemba		0.605705	rep2	1	Glut	DG-2	0	10-6	DG Glut	DG Glut
0.00443794	0.743154	0.742009	0.0119061	0.0075015	1334138	Anterior_Hippocampus	9J	8wk	m	cemba		0.79038	rep2	1	Glut	DG-2	0	10-6	DG Glut	DG Glut
0.00439258	0.722198	0.720972	0.010016	0.00564822	1517831	Anterior_Hippocampus	9J	8wk	m	cemba		0.783172	rep2	1	Glut	DG-2	0	10-4	DG Glut	DG Glut
0.00388308	0.723132	0.722053	0.00951866	0.00565755	1668176	Anterior_Hippocampus	9J	8wk	m	cemba		0.988273	rep2	1	Glut	DG-2	0	10-1	DG Glut	DG Glut
0.00378625	0.738213	0.737218	0.00992836	0.00616545	1502861	Anterior_Hippocampus	9J	8wk	m	cemba		0.775448	rep2	1	Glut	DG-2	0	10-6	DG Glut	DG Glut
0.00472283	0.739118	0.73788	0.018363	0.0137049	1691464	Anterior_Hippocampus	9J	8wk	m	cemba		0.872764	rep2	1	Glut	DG-2	18	11-5	CA3 Glut	CA3 Glut
0.0040789	0.739827	0.738761	0.0117317	0.00768418	1305993	Anterior_Hippocampus	9J	8wk	m	cemba		0.673868	rep2	1	Glut	DG-2	0	10-6	DG Glut	DG Glut
0.00353949	0.723064	0.72208	0.0081789	0.00465588	1268353	Anterior_Hippocampus	9J	8wk	m	cemba		0.751407	rep2	1	Glut	DG-2	0	10-3	DG Glut	DG Glut
0.00375042	0.713105	0.712025	0.00810017	0.00436613	1417912	Anterior_Hippocampus	9J	8wk	m	cemba		0.84001	rep2	1	Glut	DG-2	0	10-3	DG Glut	DG Glut
0.00354175	0.712503	0.711481	0.00718823	0.00365944	1650568	Anterior_Hippocampus	9J	8wk	m	cemba		0.977842	rep2	1	Glut	DG-2	0	10-3	DG Glut	DG Glut
0.00382238	0.721572	0.720503	0.00891543	0.00511259	1120781	Anterior_Hippocampus	9J	8wk	m	cemba		0.663981	rep2	1	Glut	DG-2	0	10-3	DG Glut	DG Glut
0.00376448	0.706974	0.705867	0.00911388	0.00536962	1692963	Anterior_Hippocampus	9J	8wk	m	cemba		0.873537	rep2	1	Glut	DG-2	0	10-4	DG Glut	DG Glut
0.00385614	0.717705	0.716613	0.00873849	0.00490125	2026132	Anterior_Hippocampus	9J	8wk	m	cemba		1.04545	rep2	1	Glut	DG-2	0	10-4	DG Glut	DG Glut
0.00399135	0.713909	0.712762	0.00916049	0.00518985	2067637	Anterior_Hippocampus	9J	8wk	m	cemba		1.06686	rep2	1	Glut	DG-2	0	10-4	DG Glut	DG Glut
0.00369557	0.714705	0.713646	0.00863007	0.0049528	1783985	Anterior_Hippocampus	9J	8wk	m	cemba		1.05688	rep2	1	Glut	DG-2	0	10-4	DG Glut	DG Glut
0.00392062	0.725357	0.724276	0.0095966	0.00569832	1299818	Anterior_Hippocampus	9J	8wk	m	cemba		0.770048	rep2	1	Glut	DG-2	0	10-6	DG Glut	DG Glut
0.00361409	0.708757	0.707701	0.00812547	0.00452774	1790997	Anterior_Hippocampus	9J	8wk	m	cemba		1.06104	rep2	1	Glut	DG-2	0	10-1	DG Glut	DG Glut
0.00390043	0.725809	0.724735	0.0104182	0.00654327	1858462	Anterior_Hippocampus	9J	8wk	m	cemba		1.101	rep2	1	Glut	DG-2	0	10-1	DG Glut	DG Glut
0.00352078	0.720877	0.719891	0.0073906	0.00388349	2075854	Anterior_Hippocampus	9J	8wk	m	cemba		1.0711	rep2	1	Glut	DG-2	0	10-2	DG Glut	DG Glut
0.0060319	0.739568	0.737988	0.0199165	0.0139688	654966	Anterior_Hippocampus	9J	8wk	m	cemba		0.33795	rep2	1	Glut	DG-2	18	11-1	CA3 Glut	CA3 Glut
0.00365349	0.724645	0.723635	0.00817832	0.00454142	1978178	Anterior_Hippocampus	9J	8wk	m	cemba		1.0207	rep2	1	Glut	DG-2	0	10-1	DG Glut	DG Glut
0.00422595	0.72909	0.72794	0.00975727	0.0055548	2095083	Anterior_Hippocampus	9J	8wk	m	cemba		1.08102	rep2	1	Glut	DG-2	0	10-3	DG Glut	DG Glut
0.0037152	0.720424	0.719382	0.00973263	0.00603987	1852842	Anterior_Hippocampus	9J	8wk	m	cemba		1.09767	rep2	1	Glut	DG-2	0	10-1	DG Glut	DG Glut
0.00383571	0.726153	0.725098	0.00990975	0.00609743	1545929	Anterior_Hippocampus	9J	8wk	m	cemba		0.915851	rep2	1	Glut	DG-2	0	10-6	DG Glut	DG Glut
0.00439818	0.725643	0.724431	0.010728	0.00635774	1783157	Anterior_Hippocampus	9J	8wk	m	cemba		1.05639	rep2	1	Glut	DG-2	0	10-1	DG Glut	DG Glut
0.00370617	0.725563	0.724542	0.00899384	0.00530734	1735587	Anterior_Hippocampus	9J	8wk	m	cemba		1.02821	rep2	1	Glut	DG-2	0	10-4	DG Glut	DG Glut
0.00411551	0.738776	0.737696	0.0117934	0.00770958	1900045	Anterior_Hippocampus	9J	8wk	m	cemba		0.980387	rep2	1	Glut	DG-2	0	10-6	DG Glut	DG Glut
0.00441119	0.730503	0.729309	0.0107162	0.00633295	842155	Anterior_Hippocampus	9J	8wk	m	cemba		0.434536	rep2	1	Glut	DG-2	0	10-4	DG Glut	DG Glut
0.00363668	0.727204	0.726208	0.00955859	0.00594352	1890892	Anterior_Hippocampus	9J	8wk	m	cemba		1.12022	rep2	1	Glut	DG-2	0	10-4	DG Glut	DG Glut
0.00407899	0.730987	0.729885	0.0108039	0.00675248	1955890	Anterior_Hippocampus	9J	8wk	m	cemba		1.15872	rep2	1	Glut	DG-2	0	10-6	DG Glut	DG Glut
0.00348877	0.712268	0.711261	0.00722491	0.00374922	2103118	Anterior_Hippocampus	9J	8wk	m	cemba		1.24594	rep2	1	Glut	DG-2	0	10-3	DG Glut	DG Glut
0.00694608	0.802203	0.80082	0.0354916	0.0287451	1709796	Anterior_Hippocampus	9J	8wk	m	cemba		0.882223	rep2	1	Gaba	DG-2	10	13-12	Sst Gaba	Sst Gaba
0.00440445	0.72275	0.721524	0.00980577	0.00542521	2061798	Anterior_Hippocampus	9J	8wk	m	cemba		1.06385	rep2	1	Glut	DG-2	0	10-4	DG Glut	DG Glut
0.00387163	0.729715	0.728665	0.00868406	0.00483114	3964477	Anterior_Hippocampus	9J	8wk	m	cemba		2.0456	rep2	1	Glut	DG-2	0	10-1	DG Glut	DG Glut
0.00513524	0.733051	0.731673	0.0186386	0.0135731	2057737	Anterior_Hippocampus	9J	8wk	m	cemba		1.06175	rep2	1	Glut	DG-2	18	11-3	CA3 Glut	CA3 Glut
0.00374094	0.718293	0.717235	0.00943223	0.00571266	1706350	Anterior_Hippocampus	9J	8wk	m	cemba		1.01089	rep2	1	Glut	DG-2	0	10-4	DG Glut	DG Glut
0.00376568	0.716778	0.715707	0.00894498	0.00519888	1979946	Anterior_Hippocampus	9J	8wk	m	cemba		1.17297	rep2	1	Glut	DG-2	0	10-1	DG Glut	DG Glut
0.00406061	0.72412	0.722995	0.00865379	0.00461191	707914	Anterior_Hippocampus	9J	8wk	m	cemba		0.419388	rep2	1	Glut	DG-2	0	10-3	DG Glut	DG Glut
0.00392331	0.71923	0.718124	0.010101	0.00620207	1427276	Anterior_Hippocampus	9J	8wk	m	cemba		0.736448	rep2	1	Glut	DG-2	0	10-0	DG Glut	DG Glut
0.00540173	0.739522	0.738108	0.019897	0.014574	2025946	Anterior_Hippocampus	9J	8wk	m	cemba		1.04535	rep2	1	Glut	DG-2	18	11-5	CA3 Glut	CA3 Glut
0.00517284	0.744609	0.743281	0.0197912	0.0146944	2090761	Anterior_Hippocampus	9J	8wk	m	cemba		1.07879	rep2	1	Glut	DG-2	18	11-5	CA3 Glut	CA3 Glut
0.00396367	0.728666	0.727586	0.00815734	0.00421036	4314107	Anterior_Hippocampus	9J	8wk	m	cemba		2.226	rep2	1	Glut	DG-2	0	10-4	DG Glut	DG Glut
0.00373942	0.718973	0.717918	0.00802577	0.00430244	2034323	Anterior_Hippocampus	9J	8wk	m	cemba		1.20519	rep2	1	Glut	DG-2	0	10-3	DG Glut	DG Glut
0.0042766	0.71932	0.718114	0.00960289	0.00534916	1904969	Anterior_Hippocampus	9J	8wk	m	cemba		1.12856	rep2	1	Glut	DG-2	0	10-4	DG Glut	DG Glut
0.00365868	0.714333	0.713284	0.00861481	0.00497433	1612147	Anterior_Hippocampus	9J	8wk	m	cemba		0.95508	rep2	1	Glut	DG-2	0	10-3	DG Glut	DG Glut
0.00374067	0.733789	0.732789	0.00917168	0.0054514	1827148	Anterior_Hippocampus	9J	8wk	m	cemba		1.08245	rep2	1	Glut	DG-2	0	10-1	DG Glut	DG Glut
0.00435024	0.728421	0.727235	0.0102062	0.00588151	2369309	Anterior_Hippocampus	9J	8wk	m	cemba		1.22252	rep2	1	Glut	DG-2	0	10-4	DG Glut	DG Glut
0.00539107	0.748226	0.746862	0.020905	0.015598	2050997	Anterior_Hippocampus	9J	8wk	m	cemba		1.05828	rep2	1	Glut	DG-2	18	11-1	CA3 Glut	CA3 Glut
0.00403787	0.735785	0.734713	0.0107723	0.0067617	2305926	Anterior_Hippocampus	9J	8wk	m	cemba		1.18981	rep2	1	Glut	DG-2	0	10-6	DG Glut	DG Glut
0.00347912	0.719729	0.71875	0.00832697	0.00486477	1249407	Anterior_Hippocampus	9J	8wk	m	cemba		0.740183	rep2	1	Glut	DG-2	0	10-1	DG Glut	DG Glut
0.0040429	0.726696	0.725587	0.00993366	0.00591467	1603950	Anterior_Hippocampus	9J	8wk	m	cemba		0.950224	rep2	1	Glut	DG-2	0	10-6	DG Glut	DG Glut
0.00391098	0.722381	0.721291	0.00912946	0.00523897	1799297	Anterior_Hippocampus	9J	8wk	m	cemba		1.06595	rep2	1	Glut	DG-2	0	10-1	DG Glut	DG Glut
0.00384505	0.731713	0.730678	0.00983867	0.00601676	1960947	Anterior_Hippocampus	9J	8wk	m	cemba		1.16172	rep2	1	Glut	DG-2	0	10-6	DG Glut	DG Glut
0.00459845	0.724486	0.723214	0.010635	0.00606449	948353	Anterior_Hippocampus	9J	8wk	m	cemba		0.489332	rep2	1	Glut	DG-2	0	10-4	DG Glut	DG Glut
0.00431857	0.727763	0.726583	0.00954154	0.00524562	2577074	Anterior_Hippocampus	9J	8wk	m	cemba		1.32972	rep2	1	Glut	DG-2	0	10-3	DG Glut	DG Glut
0.00394014	0.712426	0.711289	0.00845601	0.00453374	1944709	Anterior_Hippocampus	9J	8wk	m	cemba		1.1521	rep2	1	Glut	DG-2	0	10-3	DG Glut	DG Glut
0.00334777	0.704508	0.703515	0.0054959	0.00215534	2047559	Anterior_Hippocampus	9J	8wk	m	cemba		1.21303	rep2	1	Glut	DG-2	0	10-3	DG Glut	DG Glut
0.00375617	0.716761	0.715693	0.00908962	0.00535355	3251590	Anterior_Hippocampus	9J	8wk	m	cemba		1.67776	rep2	1	Glut	DG-2	0	10-4	DG Glut	DG Glut
0.00421728	0.699003	0.697728	0.00873639	0.00453825	1861964	Anterior_Hippocampus	9J	8wk	m	cemba		0.960738	rep2	1	Glut	DG-2	0	10-2	DG Glut	DG Glut
0.00731142	0.776654	0.775009	0.0336963	0.0265793	622748	Anterior_Hippocampus	9J	8wk	m	cemba		0.321326	rep2	1	Glut	DG-2	52		CA3 Glut	CA3 Glut
0.00589098	0.748456	0.746965	0.0216806	0.0158832	1837660	Anterior_Hippocampus	9J	8wk	m	cemba		0.948198	rep2	1	Glut	DG-2	18	11-5	CA3 Glut	CA3 Glut
0.00374129	0.735515	0.734522	0.0110224	0.0073085	1846982	Anterior_Hippocampus	9J	8wk	m	cemba		1.0942	rep2	1	Glut	DG-2	0	10-6	DG Glut	DG Glut
0.00401359	0.723289	0.722174	0.00848798	0.00449242	1729196	Anterior_Hippocampus	9J	8wk	m	cemba		1.02442	rep2	1	Glut	DG-2	0	10-3	DG Glut	DG Glut
0.00355264	0.718852	0.71785	0.00818462	0.00464849	1704803	Anterior_Hippocampus	9J	8wk	m	cemba		1.00997	rep2	1	Glut	DG-2	0	10-4	DG Glut	DG Glut
0.00423102	0.716034	0.714828	0.00933323	0.00512389	1815919	Anterior_Hippocampus	9J	8wk	m	cemba		0.93698	rep2	1	Glut	DG-2	0	10-4	DG Glut	DG Glut
0.00419236	0.720007	0.718828	0.00949844	0.00532843	1667545	Anterior_Hippocampus	9J	8wk	m	cemba		0.860422	rep2	1	Glut	DG-2	0	10-4	DG Glut	DG Glut
0.00412017	0.735059	0.733963	0.0103525	0.00625815	1699744	Anterior_Hippocampus	9J	8wk	m	cemba		1.00698	rep2	1	Glut	DG-2	0	10-0	DG Glut	DG Glut
0.0055872	0.750278	0.748875	0.0221691	0.016675	1595483	Anterior_Hippocampus	9J	8wk	m	cemba		0.945208	rep2	1	Glut	DG-2	18	11-1	CA3 Glut	CA3 Glut
0.00404765	0.754259	0.753261	0.0122987	0.0082846	1598030	Anterior_Hippocampus	9J	8wk	m	cemba		0.946717	rep2	1	Glut	DG-2	0	10-6	DG Glut	DG Glut
0.00421206	0.71428	0.713072	0.00922122	0.00503034	1711539	Anterior_Hippocampus	9J	8wk	m	cemba		0.883122	rep2	1	Glut	DG-2	0	10-3	DG Glut	DG Glut
0.0036232	0.722179	0.721169	0.00906617	0.00546277	1624745	Anterior_Hippocampus	9J	8wk	m	cemba		0.838338	rep2	1	Glut	DG-2	0	10-4	DG Glut	DG Glut
0.00385264	0.728221	0.72717	0.00791687	0.00407994	1254478	Anterior_Hippocampus	9J	8wk	m	cemba		0.647287	rep2	1	Glut	DG-2	0	10-3	DG Glut	DG Glut
0.00340953	0.717965	0.717	0.0080488	0.00465515	1680673	Anterior_Hippocampus	9J	8wk	m	cemba		0.995677	rep2	1	Glut	DG-2	0	10-1	DG Glut	DG Glut
0.00372135	0.73057	0.729564	0.00921811	0.00551728	1553833	Anterior_Hippocampus	9J	8wk	m	cemba		0.920533	rep2	1	Glut	DG-2	0	10-4	DG Glut	DG Glut
0.003922	0.725663	0.724583	0.00947209	0.00557193	1433127	Anterior_Hippocampus	9J	8wk	m	cemba		0.849024	rep2	1	Glut	DG-2	0	10-2	DG Glut	DG Glut
0.00390023	0.729691	0.728632	0.0103519	0.00647692	2257268	Anterior_Hippocampus	9J	8wk	m	cemba		1.16471	rep2	1	Glut	DG-2	0	10-1	DG Glut	DG Glut
0.00393412	0.732529	0.731473	0.011087	0.00718116	2223194	Anterior_Hippocampus	9J	8wk	m	cemba		1.14713	rep2	1	Glut	DG-2	0	10-6	DG Glut	DG Glut
0.0051069	0.744608	0.743297	0.0210347	0.0160095	1924973	Anterior_Hippocampus	9J	8wk	m	cemba		0.99325	rep2	1	Glut	DG-2	18	11-1	CA3 Glut	CA3 Glut
0.00377482	0.713734	0.712649	0.00849088	0.00473393	2311359	Anterior_Hippocampus	9J	8wk	m	cemba		1.19262	rep2	1	Glut	DG-2	0	10-4	DG Glut	DG Glut
0.00500893	0.735928	0.734599	0.0189852	0.0140466	2477227	Anterior_Hippocampus	9J	8wk	m	cemba		1.2782	rep2	1	Glut	DG-2	18	11-1	CA3 Glut	CA3 Glut
0.00376953	0.743229	0.742258	0.0105856	0.00684189	2043366	Anterior_Hippocampus	9J	8wk	m	cemba		1.21055	rep2	1	Glut	DG-2	0	10-6	DG Glut	DG Glut
0.00371989	0.713536	0.712466	0.00924069	0.00554142	1937597	Anterior_Hippocampus	9J	8wk	m	cemba		1.14789	rep2	1	Glut	DG-2	0	10-1	DG Glut	DG Glut
0.0036195	0.720775	0.719761	0.00836507	0.00476281	1821155	Anterior_Hippocampus	9J	8wk	m	cemba		1.0789	rep2	1	Glut	DG-2	0	10-1	DG Glut	DG Glut
0.00517534	0.740907	0.739559	0.0212771	0.0161855	1437479	Anterior_Hippocampus	9J	8wk	m	cemba		0.741712	rep2	1	Glut	DG-2	18	11-5	CA3 Glut	CA3 Glut
0.00415822	0.725539	0.724393	0.0101779	0.00604481	1659158	Anterior_Hippocampus	9J	8wk	m	cemba		0.856094	rep2	1	Glut	DG-2	0	10-6	DG Glut	DG Glut
0.00384073	0.724209	0.723146	0.00909242	0.00527194	4099766	Anterior_Hippocampus	9J	8wk	m	cemba		2.1154	rep2	1	Glut	DG-2	0	10-1	DG Glut	DG Glut
0.00409923	0.735723	0.734636	0.00973692	0.00566089	1751580	Anterior_Hippocampus	9J	8wk	m	cemba		1.03768	rep2	1	Glut	DG-2	0	10-6	DG Glut	DG Glut
0.00446114	0.734573	0.733384	0.0118988	0.00747096	1474374	Anterior_Hippocampus	9J	8wk	m	cemba		0.87346	rep2	1	Glut	DG-2	0	10-6	DG Glut	DG Glut
0.00376535	0.71979	0.718731	0.00846532	0.00471773	1611293	Anterior_Hippocampus	9J	8wk	m	cemba		0.954574	rep2	1	Glut	DG-2	0	10-3	DG Glut	DG Glut
0.00403518	0.718516	0.717376	0.00843174	0.00441437	1892398	Anterior_Hippocampus	9J	8wk	m	cemba		0.976442	rep2	1	Glut	DG-2	0	10-3	DG Glut	DG Glut
0.00578782	0.743718	0.742226	0.0242563	0.0185759	2816925	Anterior_Hippocampus	9J	8wk	m	cemba		1.45348	rep2	1	Glut	DG-2	18	11-0	CA3 Glut	CA3 Glut
0.00400914	0.729631	0.728543	0.00930042	0.00531258	2757625	Anterior_Hippocampus	9J	8wk	m	cemba		1.42288	rep2	1	Glut	DG-2	0	10-1	DG Glut	DG Glut
0.0037061	0.715607	0.71455	0.00827618	0.00458708	2338946	Anterior_Hippocampus	9J	8wk	m	cemba		1.38566	rep2	1	Glut	DG-2	0	10-1	DG Glut	DG Glut
0.00384623	0.723885	0.722819	0.00890523	0.00507853	2077741	Anterior_Hippocampus	9J	8wk	m	cemba		1.23091	rep2	1	Glut	DG-2	0	10-1	DG Glut	DG Glut
0.00368135	0.723234	0.722211	0.00864751	0.0049845	2182713	Anterior_Hippocampus	9J	8wk	m	cemba		1.2931	rep2	1	Glut	DG-2	0	10-1	DG Glut	DG Glut
0.00390996	0.725037	0.723957	0.00944645	0.00555822	2301783	Anterior_Hippocampus	9J	8wk	m	cemba		1.36364	rep2	1	Glut	DG-2	0	10-4	DG Glut	DG Glut
0.00572402	0.748224	0.746775	0.0214905	0.0158572	919932	Anterior_Hippocampus	9J	8wk	m	cemba		0.474668	rep2	1	Glut	DG-2	18	11-1	CA3 Glut	CA3 Glut
0.00394435	0.716341	0.715218	0.00871852	0.00479308	1845049	Anterior_Hippocampus	9J	8wk	m	cemba		0.952011	rep2	1	Glut	DG-2	0	10-4	DG Glut	DG Glut
0.00385916	0.714081	0.712974	0.00882406	0.00498413	2160239	Anterior_Hippocampus	9J	8wk	m	cemba		1.11464	rep2	1	Glut	DG-2	0	10-4	DG Glut	DG Glut
0.00575725	0.755634	0.754219	0.0224137	0.0167529	1998415	Anterior_Hippocampus	9J	8wk	m	cemba		1.03114	rep2	1	Glut	DG-2	18	11-5	CA3 Glut	CA3 Glut
0.00370064	0.732819	0.731827	0.00920241	0.0055222	1697489	Anterior_Hippocampus	9J	8wk	m	cemba		1.00564	rep2	1	Glut	DG-2	0	10-1	DG Glut	DG Glut
0.00376992	0.714066	0.712984	0.00833253	0.00457988	1894472	Anterior_Hippocampus	9J	8wk	m	cemba		1.12234	rep2	1	Glut	DG-2	0	10-3	DG Glut	DG Glut
0.0040617	0.73704	0.735968	0.0114195	0.00738778	1528188	Anterior_Hippocampus	9J	8wk	m	cemba		0.788516	rep2	1	Glut	DG-2	0	10-7	DG Glut	DG Glut
0.0054773	0.745636	0.744235	0.0208163	0.0154235	2017106	Anterior_Hippocampus	9J	8wk	m	cemba		1.04079	rep2	1	Glut	DG-2	18	11-5	CA3 Glut	CA3 Glut
0.00522293	0.745774	0.74444	0.0199339	0.0147882	1956556	Anterior_Hippocampus	9J	8wk	m	cemba		1.00955	rep2	1	Glut	DG-2	18	11-5	CA3 Glut	CA3 Glut
0.00522351	0.746764	0.745434	0.0215276	0.0163897	1865710	Anterior_Hippocampus	9J	8wk	m	cemba		1.1053	rep2	1	Glut	DG-2	18	11-1	CA3 Glut	CA3 Glut
0.00528281	0.737575	0.736182	0.0193094	0.0141011	1587697	Anterior_Hippocampus	9J	8wk	m	cemba		0.940595	rep2	1	Glut	DG-2	18	11-5	CA3 Glut	CA3 Glut
0.00365386	0.697637	0.696528	0.00892708	0.00529257	1693052	Anterior_Hippocampus	9J	8wk	m	cemba		0.873583	rep2	1	Glut	DG-2	0	10-4	DG Glut	DG Glut
0.00567297	0.738878	0.737388	0.0201477	0.0145573	2138123	Anterior_Hippocampus	9J	8wk	m	cemba		1.10323	rep2	1	Glut	DG-2	18	11-1	CA3 Glut	CA3 Glut
0.00394073	0.729187	0.728116	0.0100446	0.00612801	1945816	Anterior_Hippocampus	9J	8wk	m	cemba		1.004	rep2	1	Glut	DG-2	0	10-1	DG Glut	DG Glut
0.00400248	0.719092	0.717963	0.00948175	0.00550129	1638818	Anterior_Hippocampus	9J	8wk	m	cemba		0.970881	rep2	1	Glut	DG-2	0	10-1	DG Glut	DG Glut
0.00394266	0.722848	0.721751	0.00918652	0.00526461	1785468	Anterior_Hippocampus	9J	8wk	m	cemba		1.05776	rep2	1	Glut	DG-2	0	10-4	DG Glut	DG Glut
0.00357853	0.720726	0.719723	0.0084383	0.00487722	1640660	Anterior_Hippocampus	9J	8wk	m	cemba		0.971972	rep2	1	Glut	DG-2	0	10-1	DG Glut	DG Glut
0.00374782	0.707905	0.706806	0.00872701	0.00499792	1697530	Anterior_Hippocampus	9J	8wk	m	cemba		0.875894	rep2	1	Glut	DG-2	0	10-1	DG Glut	DG Glut
0.00382731	0.730274	0.729237	0.00995449	0.00615073	2091731	Anterior_Hippocampus	9J	8wk	m	cemba		1.07929	rep2	1	Glut	DG-2	0	10-6	DG Glut	DG Glut
0.00337812	0.71723	0.716272	0.00851331	0.00515259	1766988	Anterior_Hippocampus	9J	8wk	m	cemba		1.04681	rep2	1	Glut	DG-2	0	10-1	DG Glut	DG Glut
0.00532158	0.742098	0.740718	0.0196309	0.0143859	1854089	Anterior_Hippocampus	9J	8wk	m	cemba		1.09841	rep2	1	Glut	DG-2	18	11-5	CA3 Glut	CA3 Glut
0.00562829	0.742681	0.741225	0.0206413	0.015098	1841142	Anterior_Hippocampus	9J	8wk	m	cemba		0.949995	rep2	1	Glut	DG-2	18	11-1	CA3 Glut	CA3 Glut
0.00434508	0.72463	0.723428	0.00988799	0.0055671	1761756	Anterior_Hippocampus	9J	8wk	m	cemba		0.909033	rep2	1	Glut	DG-2	0	10-3	DG Glut	DG Glut
0.00409207	0.735708	0.734622	0.00977117	0.00570244	1780242	Anterior_Hippocampus	9J	8wk	m	cemba		0.918571	rep2	1	Glut	DG-2	0	10-1	DG Glut	DG Glut
0.00356865	0.741499	0.740573	0.0102297	0.00668495	1171018	Anterior_Hippocampus	9J	8wk	m	cemba		0.693743	rep2	1	Glut	DG-2	0	10-6	DG Glut	DG Glut
0.00393461	0.722041	0.720943	0.00835692	0.00443978	1416429	Anterior_Hippocampus	9J	8wk	m	cemba		0.839131	rep2	1	Glut	DG-2	0	10-3	DG Glut	DG Glut
0.00659446	0.784895	0.783468	0.0286045	0.0221561	1557031	Anterior_Hippocampus	9J	8wk	m	cemba		0.922428	rep2	1	Glut	DG-2	52		CA3 Glut	CA3 Glut
0.00344842	0.7238	0.722844	0.00783271	0.00439946	1393563	Anterior_Hippocampus	9J	8wk	m	cemba		0.825585	rep2	1	Glut	DG-2	0	10-1	DG Glut	DG Glut
0.00349242	0.724385	0.723419	0.00797252	0.0044958	3126074	Anterior_Hippocampus	9J	8wk	m	cemba		1.613	rep2	1	Glut	DG-2	4	2-14	DG Glut	DG Glut
0.00398943	0.707781	0.706611	0.00808121	0.00410817	1865345	Anterior_Hippocampus	9J	8wk	m	cemba		0.962483	rep2	1	Glut	DG-2	0	10-3	DG Glut	DG Glut
0.00378488	0.753118	0.75218	0.0100427	0.00628155	2161923	Anterior_Hippocampus	9J	8wk	m	cemba		1.11551	rep2	1	Gaba	DG-2	54	2-10	CBX MLI Megf11 Gaba	CBX MLI Megf11 Gaba
0.00417451	0.752635	0.751598	0.0115052	0.00736138	1753327	Anterior_Hippocampus	9J	8wk	m	cemba		0.904684	rep2	1	Glut	DG-2	0	10-6	DG Glut	DG Glut
0.00354259	0.743932	0.743022	0.010089	0.00656969	1184509	Anterior_Hippocampus	9J	8wk	m	cemba		0.701736	rep2	1	Glut	DG-2	0	10-6	DG Glut	DG Glut
0.00406197	0.731464	0.730369	0.0102175	0.00618059	3202504	Anterior_Hippocampus	9J	8wk	m	cemba		1.89725	rep2	1	Glut	DG-2	0	10-6	DG Glut	DG Glut
0.00393929	0.732207	0.731148	0.0102389	0.00632448	1482461	Anterior_Hippocampus	9J	8wk	m	cemba		0.878251	rep2	1	Glut	DG-2	0	10-6	DG Glut	DG Glut
0.00555987	0.741291	0.739845	0.0221787	0.0167118	1626448	Anterior_Hippocampus	9J	8wk	m	cemba		0.963552	rep2	1	Glut	DG-2	18	11-5	CA3 Glut	CA3 Glut
0.00359501	0.718001	0.716984	0.00927776	0.00570325	1201890	Anterior_Hippocampus	9J	8wk	m	cemba		0.620153	rep2	1	Glut	DG-2	0	10-1	DG Glut	DG Glut
0.0064506	0.750502	0.748882	0.0263904	0.0200692	1330657	Anterior_Hippocampus	9J	8wk	m	cemba		0.686594	rep2	1	Glut	DG-2	18	11-0	CA3 Glut	CA3 Glut
0.0037225	0.725925	0.724901	0.00911823	0.00541589	1578229	Anterior_Hippocampus	9J	8wk	m	cemba		0.814336	rep2	1	Glut	DG-2	0	10-4	DG Glut	DG Glut
0.00589135	0.801881	0.800707	0.0291648	0.0234114	799081	Anterior_Hippocampus	9J	8wk	m	cemba		0.473398	rep2	1	Glut	DG-2	52		CA3 Glut	CA3 Glut
0.00410134	0.730812	0.729703	0.010013	0.00593599	865914	Anterior_Hippocampus	9J	8wk	m	cemba		0.512991	rep2	1	Glut	DG-2	0	10-5	DG Glut	DG Glut
0.0034033	0.727266	0.726334	0.00821843	0.00483158	1207793	Anterior_Hippocampus	9J	8wk	m	cemba		0.71553	rep2	1	Glut	DG-2	0	10-1	DG Glut	DG Glut
0.00358322	0.71514	0.714116	0.00851355	0.00494805	1818541	Anterior_Hippocampus	9J	8wk	m	cemba		0.938333	rep2	1	Glut	DG-2	0	10-1	DG Glut	DG Glut
0.00375766	0.735786	0.73479	0.00966514	0.00592976	730064	Anterior_Hippocampus	9J	8wk	m	cemba		0.376699	rep2	1	Glut	DG-2	0	10-6	DG Glut	DG Glut
0.00374499	0.710143	0.709054	0.00792008	0.00419078	2232032	Anterior_Hippocampus	9J	8wk	m	cemba		1.15169	rep2	1	Glut	DG-2	0	10-2	DG Glut	DG Glut
0.00378375	0.714901	0.713818	0.00785043	0.00408213	1549549	Anterior_Hippocampus	9J	8wk	m	cemba		0.917995	rep2	1	Glut	DG-2	0	10-1	DG Glut	DG Glut
0.0037561	0.721279	0.720228	0.00876124	0.00502402	1087053	Anterior_Hippocampus	9J	8wk	m	cemba		0.560899	rep2	1	Glut	DG-2	0	10-1	DG Glut	DG Glut
0.00416843	0.744223	0.743152	0.0111852	0.00704619	1422062	Anterior_Hippocampus	9J	8wk	m	cemba		0.733757	rep2	1	Glut	DG-2	0	10-6	DG Glut	DG Glut
0.00378915	0.727157	0.726119	0.00961953	0.00585256	1304833	Anterior_Hippocampus	9J	8wk	m	cemba		0.673269	rep2	1	Glut	DG-2	0	10-4	DG Glut	DG Glut
0.00366952	0.718373	0.717335	0.00879462	0.00514397	1481645	Anterior_Hippocampus	9J	8wk	m	cemba		0.764501	rep2	1	Glut	DG-2	0	10-4	DG Glut	DG Glut
0.00351728	0.71873	0.717738	0.0078093	0.00430716	1083454	Anterior_Hippocampus	9J	8wk	m	cemba		0.641868	rep2	1	Glut	DG-2	0	10-4	DG Glut	DG Glut
0.00375732	0.729584	0.728565	0.00892087	0.00518303	1216886	Anterior_Hippocampus	9J	8wk	m	cemba		0.720917	rep2	1	Glut	DG-2	0	10-1	DG Glut	DG Glut
0.00474317	0.75318	0.752004	0.0186348	0.0139579	807165	Anterior_Hippocampus	9J	8wk	m	cemba		0.478187	rep2	1	Glut	DG-2	18	11-5	CA3 Glut	CA3 Glut
0.00485763	0.735656	0.734366	0.0194189	0.0146323	1806042	Anterior_Hippocampus	9J	8wk	m	cemba		0.931884	rep2	1	Glut	DG-2	18	11-5	CA3 Glut	CA3 Glut
0.00666938	0.785907	0.784469	0.0307436	0.0242358	2070198	Anterior_Hippocampus	9J	8wk	m	cemba		1.06818	rep2	1	Glut	DG-2	52		CA3 Glut	CA3 Glut
0.00396592	0.703594	0.702414	0.00875289	0.00480604	1349632	Anterior_Hippocampus	9J	8wk	m	cemba		0.799559	rep2	1	Glut	DG-2	0	10-4	DG Glut	DG Glut
0.00334465	0.722331	0.721399	0.0084991	0.00517175	1736490	Anterior_Hippocampus	9J	8wk	m	cemba		1.02874	rep2	1	Glut	DG-2	0	10-1	DG Glut	DG Glut
0.00362395	0.730268	0.729287	0.00940304	0.00580011	1574824	Anterior_Hippocampus	9J	8wk	m	cemba		0.932969	rep2	1	Glut	DG-2	0	10-6	DG Glut	DG Glut
0.00362258	0.711935	0.710888	0.00786068	0.00425351	2138519	Anterior_Hippocampus	9J	8wk	m	cemba		1.10344	rep2	1	Glut	DG-2	0	10-3	DG Glut	DG Glut
0.00610127	0.789013	0.787718	0.0299029	0.0239477	1979707	Anterior_Hippocampus	9J	8wk	m	cemba		1.17283	rep2	1	Gaba	DG-2	47	25-5	Lamp5 Lhx6 Gaba	Lamp5 Lhx6 Gaba
0.00347598	0.725788	0.724832	0.0090235	0.00556687	1721115	Anterior_Hippocampus	9J	8wk	m	cemba		1.01964	rep2	1	Glut	DG-2	0	10-6	DG Glut	DG Glut
0.00523641	0.75572	0.754434	0.020505	0.0153489	1734260	Anterior_Hippocampus	9J	8wk	m	cemba		0.894846	rep2	1	Glut	DG-2	18	11-1	CA3 Glut	CA3 Glut
0.00499235	0.745444	0.744167	0.0198802	0.0149626	1822742	Anterior_Hippocampus	9J	8wk	m	cemba		0.940501	rep2	1	Glut	DG-2	18	11-5	CA3 Glut	CA3 Glut
0.00525528	0.739218	0.73784	0.0199805	0.014803	1780128	Anterior_Hippocampus	9J	8wk	m	cemba		0.918513	rep2	1	Glut	DG-2	18	11-5	CA3 Glut	CA3 Glut
0.0033718	0.718393	0.71744	0.00851337	0.00515896	1716122	Anterior_Hippocampus	9J	8wk	m	cemba		1.01668	rep2	1	Glut	DG-2	0	10-1	DG Glut	DG Glut
0.00364031	0.717828	0.716797	0.00918459	0.00556453	1444083	Anterior_Hippocampus	9J	8wk	m	cemba		0.855514	rep2	1	Glut	DG-2	0	10-1	DG Glut	DG Glut
0.00381945	0.746424	0.745451	0.0119626	0.00817435	1661436	Anterior_Hippocampus	9J	8wk	m	cemba		0.98428	rep2	1	Glut	DG-2	0	10-6	DG Glut	DG Glut
0.00390101	0.731139	0.730086	0.0100618	0.00618487	1603128	Anterior_Hippocampus	9J	8wk	m	cemba		0.949737	rep2	1	Glut	DG-2	18	11-9	CA3 Glut	CA3 Glut
0.0050601	0.728215	0.726833	0.0187624	0.013772	2086664	Anterior_Hippocampus	9J	8wk	m	cemba		1.07668	rep2	1	Glut	DG-2	18	11-1	CA3 Glut	CA3 Glut
0.00395866	0.728969	0.727892	0.0100468	0.00611232	2230326	Anterior_Hippocampus	9J	8wk	m	cemba		1.15081	rep2	1	Glut	DG-2	0	10-1	DG Glut	DG Glut
0.00390899	0.710753	0.709617	0.00878237	0.00489251	2273788	Anterior_Hippocampus	9J	8wk	m	cemba		1.17323	rep2	1	Glut	DG-2	0	10-3	DG Glut	DG Glut
0.00346422	0.718728	0.71775	0.00851495	0.00506828	1799607	Anterior_Hippocampus	9J	8wk	m	cemba		1.06614	rep2	1	Glut	DG-2	0	10-1	DG Glut	DG Glut
0.00486574	0.742846	0.741589	0.0201108	0.0153196	1656736	Anterior_Hippocampus	9J	8wk	m	cemba		0.981496	rep2	1	Glut	DG-2	18	11-1	CA3 Glut	CA3 Glut
0.00348029	0.714868	0.713873	0.00796108	0.00449645	1913589	Anterior_Hippocampus	9J	8wk	m	cemba		1.13366	rep2	1	Glut	DG-2	0	10-1	DG Glut	DG Glut
0.00384749	0.71756	0.716469	0.00816149	0.00433066	1836331	Anterior_Hippocampus	9J	8wk	m	cemba		1.08789	rep2	1	Glut	DG-2	0	10-4	DG Glut	DG Glut
0.00380977	0.726663	0.725618	0.00995992	0.00617368	1812944	Anterior_Hippocampus	9J	8wk	m	cemba		0.935445	rep2	1	Glut	DG-2	0	10-2	DG Glut	DG Glut
0.00397304	0.721261	0.720149	0.00916652	0.0052142	2046156	Anterior_Hippocampus	9J	8wk	m	cemba		1.05578	rep2	1	Glut	DG-2	0	10-1	DG Glut	DG Glut
0.00379847	0.723863	0.72281	0.00960317	0.00582684	2280443	Anterior_Hippocampus	9J	8wk	m	cemba		1.17667	rep2	1	Glut	DG-2	0	10-1	DG Glut	DG Glut
0.0045217	0.749303	0.748165	0.01267	0.00818528	2099635	Anterior_Hippocampus	9J	8wk	m	cemba		1.08337	rep2	1	Glut	DG-2	0	10-6	DG Glut	DG Glut
0.00342228	0.717885	0.716916	0.00799446	0.00458787	2033814	Anterior_Hippocampus	9J	8wk	m	cemba		1.20489	rep2	1	Glut	DG-2	0	10-1	DG Glut	DG Glut
0.00391513	0.742617	0.741606	0.0119412	0.00805764	1721551	Anterior_Hippocampus	9J	8wk	m	cemba		1.01989	rep2	1	Glut	DG-2	0	10-6	DG Glut	DG Glut
0.0040574	0.721601	0.720467	0.00907647	0.00503951	1826045	Anterior_Hippocampus	9J	8wk	m	cemba		1.0818	rep2	1	Glut	DG-2	0	10-4	DG Glut	DG Glut
0.00380201	0.716509	0.715427	0.00892493	0.00514247	2090014	Anterior_Hippocampus	9J	8wk	m	cemba		1.07841	rep2	1	Glut	DG-2	0	10-4	DG Glut	DG Glut
0.0041852	0.745282	0.744212	0.0127212	0.00857191	1883587	Anterior_Hippocampus	9J	8wk	m	cemba		0.971895	rep2	1	Glut	DG-2	0	10-6	DG Glut	DG Glut
0.00434031	0.72901	0.727828	0.0097315	0.00541469	1930957	Anterior_Hippocampus	9J	8wk	m	cemba		0.996338	rep2	1	Glut	DG-2	0	10-1	DG Glut	DG Glut
0.0042957	0.724033	0.722842	0.00886874	0.00459277	1297015	Anterior_Hippocampus	9J	8wk	m	cemba		0.768387	rep2	1	Glut	DG-2	0	10-3	DG Glut	DG Glut
0.00360367	0.7151	0.714069	0.00840761	0.00482132	1020225	Anterior_Hippocampus	9J	8wk	m	cemba		0.604409	rep2	1	Glut	DG-2	0	10-4	DG Glut	DG Glut
0.00686166	0.812881	0.811588	0.0329079	0.0262262	1641461	Anterior_Hippocampus	9J	8wk	m	cemba		0.846963	rep2	1	Gaba	DG-2	19	14-8	Sncg Gaba	Sncg Gaba
0.00557214	0.775687	0.77443	0.0245149	0.0190489	1749388	Anterior_Hippocampus	9J	8wk	m	cemba		0.902651	rep2	1	Glut	DG-2	44	1-2	L2/3 IT CTX Glut	L2/3 IT CTX Glut
0.00402466	0.720448	0.719318	0.00922328	0.00521963	1566552	Anterior_Hippocampus	9J	8wk	m	cemba		0.808311	rep2	1	Glut	DG-2	0	10-3	DG Glut	DG Glut
0.0034537	0.723409	0.722451	0.00813049	0.004693	1552506	Anterior_Hippocampus	9J	8wk	m	cemba		0.919747	rep2	1	Glut	DG-2	0	10-1	DG Glut	DG Glut
0.00414676	0.729112	0.727984	0.0105977	0.00647777	1297278	Anterior_Hippocampus	9J	8wk	m	cemba		0.768543	rep2	1	Glut	DG-2	0	10-4	DG Glut	DG Glut
0.00323445	0.71867	0.717757	0.00754654	0.00432608	1192846	Anterior_Hippocampus	9J	8wk	m	cemba		0.706675	rep2	1	Glut	DG-2	0	10-1	DG Glut	DG Glut
0.00348288	0.729228	0.728282	0.0084542	0.00498869	1338358	Anterior_Hippocampus	9J	8wk	m	cemba		0.79288	rep2	1	Glut	DG-2	0	10-1	DG Glut	DG Glut
0.00490513	0.73981	0.738527	0.0194255	0.0145919	2069980	Anterior_Hippocampus	9J	8wk	m	cemba		1.09408	rep2	1	Glut	DG-2	18	11-1	CA3 Glut	CA3 Glut
0.00383635	0.718657	0.717574	0.00884623	0.00502918	2315990	Anterior_Hippocampus	9J	8wk	m	cemba		1.22411	rep2	1	Glut	DG-2	0	10-4	DG Glut	DG Glut
0.00382075	0.715327	0.714235	0.00887306	0.00507169	2206416	Anterior_Hippocampus	9J	8wk	m	cemba		1.16619	rep2	1	Glut	DG-2	0	10-4	DG Glut	DG Glut
0.00406875	0.730031	0.728928	0.0103505	0.00630739	1782024	Anterior_Hippocampus	9J	8wk	m	cemba		0.941883	rep2	1	Glut	DG-2	0	10-4	DG Glut	DG Glut
0.00576829	0.805434	0.804306	0.0273497	0.0217067	1711349	Anterior_Hippocampus	9J	8wk	m	cemba		1.06744	rep2	1	Gaba	DG-2	19	14-8	Sncg Gaba	Sncg Gaba
0.00371381	0.724612	0.723586	0.00851658	0.00482068	2001536	Anterior_Hippocampus	9J	8wk	m	cemba		1.24845	rep2	1	Glut	DG-2	0	10-3	DG Glut	DG Glut
0.00378424	0.71498	0.713897	0.00868777	0.00492216	1661626	Anterior_Hippocampus	9J	8wk	m	cemba		0.878247	rep2	1	Glut	DG-2	0	10-1	DG Glut	DG Glut
0.00363043	0.709774	0.708717	0.0077178	0.00410226	1960519	Anterior_Hippocampus	9J	8wk	m	cemba		1.03623	rep2	1	Glut	DG-2	0	10-3	DG Glut	DG Glut
0.00386529	0.714906	0.7138	0.00895539	0.00510985	2356152	Anterior_Hippocampus	9J	8wk	m	cemba		1.24534	rep2	1	Glut	DG-2	0	10-1	DG Glut	DG Glut
0.00374672	0.722409	0.721365	0.00859422	0.00486573	2385064	Anterior_Hippocampus	9J	8wk	m	cemba		1.26062	rep2	1	Glut	DG-2	0	10-1	DG Glut	DG Glut
0.00367698	0.724656	0.72364	0.00910361	0.00544666	1821005	Anterior_Hippocampus	9J	8wk	m	cemba		1.13584	rep2	1	Glut	DG-2	0	10-1	DG Glut	DG Glut
0.00350902	0.718321	0.717329	0.0076237	0.00412916	1988718	Anterior_Hippocampus	9J	8wk	m	cemba		1.24045	rep2	1	Glut	DG-2	0	10-3	DG Glut	DG Glut
0.00388698	0.71835	0.717251	0.00952796	0.00566299	1871978	Anterior_Hippocampus	9J	8wk	m	cemba		1.16763	rep2	1	Glut	DG-2	0	10-4	DG Glut	DG Glut
0.00488487	0.728241	0.726906	0.0200967	0.0152865	1904014	Anterior_Hippocampus	9J	8wk	m	cemba		1.00636	rep2	1	Glut	DG-2	18	11-5	CA3 Glut	CA3 Glut
0.00388207	0.731641	0.730595	0.0100972	0.00623938	2131426	Anterior_Hippocampus	9J	8wk	m	cemba		1.12656	rep2	1	Glut	DG-2	0	10-0	DG Glut	DG Glut
0.00393441	0.739531	0.738502	0.0105665	0.00665824	2124746	Anterior_Hippocampus	9J	8wk	m	cemba		1.12303	rep2	1	Glut	DG-2	0	10-6	DG Glut	DG Glut
0.00360767	0.721055	0.720045	0.00922085	0.00563351	1888930	Anterior_Hippocampus	9J	8wk	m	cemba		1.17821	rep2	1	Glut	DG-2	0	10-4	DG Glut	DG Glut
0.00376449	0.714212	0.713132	0.00836524	0.00461814	1481406	Anterior_Hippocampus	9J	8wk	m	cemba		0.924018	rep2	1	Glut	DG-2	0	10-1	DG Glut	DG Glut
0.00375579	0.725331	0.724295	0.0082172	0.00447822	1793886	Anterior_Hippocampus	9J	8wk	m	cemba		1.11892	rep2	1	Glut	DG-2	0	10-5	DG Glut	DG Glut
0.00391034	0.734199	0.733155	0.0107462	0.0068627	1780951	Anterior_Hippocampus	9J	8wk	m	cemba		1.11086	rep2	1	Glut	DG-2	0	10-6	DG Glut	DG Glut
0.00393691	0.729874	0.728806	0.0100994	0.00618686	1939155	Anterior_Hippocampus	9J	8wk	m	cemba		1.02493	rep2	1	Glut	DG-2	0	10-4	DG Glut	DG Glut
0.00385469	0.727358	0.726303	0.009475	0.00564206	2172722	Anterior_Hippocampus	9J	8wk	m	cemba		1.14838	rep2	1	Glut	DG-2	0	10-1	DG Glut	DG Glut
0.0038156	0.736643	0.735634	0.0096895	0.0058964	2143228	Anterior_Hippocampus	9J	8wk	m	cemba		1.1328	rep2	1	Glut	DG-2	0	10-1	DG Glut	DG Glut
0.00369913	0.728656	0.727649	0.0075168	0.00383184	4244596	Anterior_Hippocampus	9J	8wk	m	cemba		2.24347	rep2	1	Glut	DG-2	0	10-4	DG Glut	DG Glut
0.00366231	0.725016	0.724006	0.00886924	0.00522607	1464190	Anterior_Hippocampus	9J	8wk	m	cemba		0.913279	rep2	1	Glut	DG-2	0	10-1	DG Glut	DG Glut
0.00419238	0.74839	0.747331	0.0136378	0.00948519	1542726	Anterior_Hippocampus	9J	8wk	m	cemba		0.962265	rep2	1	Glut	DG-2	0	10-6	DG Glut	DG Glut
0.00383589	0.73963	0.738628	0.0100689	0.00625697	1871632	Anterior_Hippocampus	9J	8wk	m	cemba		1.16742	rep2	1	Glut	DG-2	0	10-6	DG Glut	DG Glut
0.00376332	0.720656	0.7196	0.00851108	0.0047657	1823833	Anterior_Hippocampus	9J	8wk	m	cemba		0.963981	rep2	1	Glut	DG-2	0	10-1	DG Glut	DG Glut
0.00391672	0.712327	0.711196	0.0099703	0.00607738	1724166	Anterior_Hippocampus	9J	8wk	m	cemba		0.911302	rep2	1	Glut	DG-2	0	10-4	DG Glut	DG Glut
0.00363337	0.719622	0.718599	0.009142	0.00552871	1354929	Anterior_Hippocampus	9J	8wk	m	cemba		0.845128	rep2	1	Glut	DG-2	0	10-6	DG Glut	DG Glut
0.00357765	0.732755	0.731795	0.00883442	0.00527564	2365202	Anterior_Hippocampus	9J	8wk	m	cemba		1.25012	rep2	1	Glut	DG-2	0	10-1	DG Glut	DG Glut
0.00391146	0.72022	0.719121	0.00973324	0.00584464	2538801	Anterior_Hippocampus	9J	8wk	m	cemba		1.34187	rep2	1	Glut	DG-2	0	10-4	DG Glut	DG Glut
0.00429097	0.709124	0.70787	0.00852592	0.0042532	1589618	Anterior_Hippocampus	9J	8wk	m	cemba		0.991514	rep2	1	Glut	DG-2	0	10-5	DG Glut	DG Glut
0.00394094	0.724767	0.723678	0.00912055	0.0052001	1746223	Anterior_Hippocampus	9J	8wk	m	cemba		1.0892	rep2	1	Glut	DG-2	0	10-1	DG Glut	DG Glut
0.00360971	0.717036	0.716011	0.00854819	0.00495637	2363505	Anterior_Hippocampus	9J	8wk	m	cemba		1.24922	rep2	1	Glut	DG-2	0	10-1	DG Glut	DG Glut
0.00366127	0.71699	0.71595	0.00771904	0.00407268	2542504	Anterior_Hippocampus	9J	8wk	m	cemba		1.34383	rep2	1	Glut	DG-2	0	10-3	DG Glut	DG Glut
0.00408446	0.744935	0.743889	0.0107036	0.00664628	2869909	Anterior_Hippocampus	9J	8wk	m	cemba		1.51688	rep2	1	Glut	DG-2	0	10-6	DG Glut	DG Glut
0.00331012	0.699335	0.698337	0.00506875	0.00176446	2201850	Anterior_Hippocampus	9J	8wk	m	cemba		1.37339	rep2	1	Glut	DG-2	13	10-3	DG Glut	DG Glut
0.00359011	0.733684	0.732725	0.00877126	0.00519983	2196485	Anterior_Hippocampus	9J	8wk	m	cemba		1.37004	rep2	1	Glut	DG-2	0	10-6	DG Glut	DG Glut
0.00376758	0.718147	0.717081	0.00889252	0.00514432	2095867	Anterior_Hippocampus	9J	8wk	m	cemba		1.30728	rep2	1	Glut	DG-2	0	10-1	DG Glut	DG Glut
0.00374918	0.726766	0.725738	0.00955042	0.00582308	1751359	Anterior_Hippocampus	9J	8wk	m	cemba		0.925675	rep2	1	Glut	DG-2	0	10-6	DG Glut	DG Glut
0.00384646	0.72057	0.719491	0.00929943	0.00547403	2000563	Anterior_Hippocampus	9J	8wk	m	cemba		1.05739	rep2	1	Glut	DG-2	0	10-1	DG Glut	DG Glut
0.00376221	0.727673	0.726644	0.00982003	0.0060807	2402186	Anterior_Hippocampus	9J	8wk	m	cemba		1.26967	rep2	1	Glut	DG-2	0	10-4	DG Glut	DG Glut
0.00397728	0.728615	0.727532	0.00987391	0.00592018	2231943	Anterior_Hippocampus	9J	8wk	m	cemba		1.17969	rep2	1	Glut	DG-2	0	10-4	DG Glut	DG Glut
0.00391746	0.746177	0.745179	0.0112692	0.00738066	1895264	Anterior_Hippocampus	9J	8wk	m	cemba		1.18216	rep2	1	Glut	DG-2	0	10-6	DG Glut	DG Glut
0.00368803	0.720822	0.719788	0.00922355	0.00555601	1566102	Anterior_Hippocampus	9J	8wk	m	cemba		0.976846	rep2	1	Glut	DG-2	0	10-4	DG Glut	DG Glut
0.00379783	0.714768	0.713681	0.00873268	0.00495367	1795524	Anterior_Hippocampus	9J	8wk	m	cemba		1.11995	rep2	1	Glut	DG-2	0	10-4	DG Glut	DG Glut
0.00381665	0.730106	0.729072	0.00870099	0.00490306	1860779	Anterior_Hippocampus	9J	8wk	m	cemba		1.16065	rep2	1	Glut	DG-2	0	10-0	DG Glut	DG Glut
0.00361101	0.71129	0.710243	0.00772559	0.00412949	2164568	Anterior_Hippocampus	9J	8wk	m	cemba		1.14407	rep2	1	Glut	DG-2	0	10-1	DG Glut	DG Glut
0.00403268	0.749036	0.74802	0.0098148	0.00580553	2066588	Anterior_Hippocampus	9J	8wk	m	cemba		1.09229	rep2	1	Glut	DG-2	45	2-11	HPF CR Glut	HPF CR Glut
0.00381039	0.729892	0.728859	0.00933638	0.00554712	2613571	Anterior_Hippocampus	9J	8wk	m	cemba		1.38139	rep2	1	Glut	DG-2	0	10-1	DG Glut	DG Glut
0.00354337	0.722959	0.721974	0.0082474	0.00472075	2282154	Anterior_Hippocampus	9J	8wk	m	cemba		1.42348	rep2	1	Glut	DG-2	0	10-1	DG Glut	DG Glut
0.00378878	0.733917	0.732905	0.00963655	0.00587001	1996187	Anterior_Hippocampus	9J	8wk	m	cemba		1.24511	rep2	1	Glut	DG-2	0	10-1	DG Glut	DG Glut
0.00388089	0.73053	0.72948	0.010476	0.00662085	1374682	Anterior_Hippocampus	9J	8wk	m	cemba		0.726583	rep2	1	Glut	DG-2	0	10-0	DG Glut	DG Glut
0.00382208	0.720738	0.719667	0.00919261	0.00539113	1615972	Anterior_Hippocampus	9J	8wk	m	cemba		0.854116	rep2	1	Glut	DG-2	0	10-4	DG Glut	DG Glut
0.003681	0.716626	0.715579	0.00772747	0.00406142	1630011	Anterior_Hippocampus	9J	8wk	m	cemba		0.861537	rep2	1	Glut	DG-2	0	10-3	DG Glut	DG Glut
0.00381186	0.72649	0.725444	0.00869228	0.0048991	1919083	Anterior_Hippocampus	9J	8wk	m	cemba		1.01432	rep2	1	Glut	DG-2	0	10-3	DG Glut	DG Glut
0.0036707	0.722808	0.721787	0.00830573	0.00465211	1555801	Anterior_Hippocampus	9J	8wk	m	cemba		0.970421	rep2	1	Glut	DG-2	0	10-3	DG Glut	DG Glut
0.00382509	0.721603	0.720534	0.009695	0.00589244	503231	Anterior_Hippocampus	9J	8wk	m	cemba		0.265981	rep2	1	Glut	DG-2	0	10-6	DG Glut	DG Glut
0.00369263	0.727786	0.726777	0.00914543	0.00547301	2025593	Anterior_Hippocampus	9J	8wk	m	cemba		1.07062	rep2	1	Glut	DG-2	0	10-4	DG Glut	DG Glut
0.00394066	0.73806	0.737024	0.00993971	0.00602278	1189864	Anterior_Hippocampus	9J	8wk	m	cemba		0.628898	rep2	1	Glut	DG-2	0	10-6	DG Glut	DG Glut
0.00371106	0.721971	0.720936	0.00979892	0.00611054	1799970	Anterior_Hippocampus	9J	8wk	m	cemba		1.12272	rep2	1	Glut	DG-2	0	10-4	DG Glut	DG Glut
0.00356508	0.719639	0.718636	0.00780988	0.00425999	1427957	Anterior_Hippocampus	9J	8wk	m	cemba		0.890679	rep2	1	Glut	DG-2	0	10-3	DG Glut	DG Glut
0.00381014	0.708936	0.707823	0.00966543	0.00587769	1571317	Anterior_Hippocampus	9J	8wk	m	cemba		0.830514	rep2	1	Glut	DG-2	0	10-1	DG Glut	DG Glut
0.00377769	0.714993	0.713913	0.00856687	0.00480734	2219432	Anterior_Hippocampus	9J	8wk	m	cemba		1.17307	rep2	1	Glut	DG-2	0	10-1	DG Glut	DG Glut
0.00379201	0.705451	0.70433	0.00786823	0.00409174	2011263	Anterior_Hippocampus	9J	8wk	m	cemba		1.06305	rep2	1	Glut	DG-2	0	10-3	DG Glut	DG Glut
0.0033869	0.705636	0.704636	0.00726101	0.00388727	1868686	Anterior_Hippocampus	9J	8wk	m	cemba		1.16558	rep2	1	Glut	DG-2	0	10-1	DG Glut	DG Glut
0.0038066	0.715284	0.714196	0.00926371	0.00547797	1402567	Anterior_Hippocampus	9J	8wk	m	cemba		0.874842	rep2	1	Glut	DG-2	0	10-0	DG Glut	DG Glut
0.00399578	0.718511	0.717382	0.00921991	0.00524508	1803449	Anterior_Hippocampus	9J	8wk	m	cemba		1.12489	rep2	1	Glut	DG-2	0	10-1	DG Glut	DG Glut
0.00387451	0.722828	0.72175	0.00849253	0.00463598	1804292	Anterior_Hippocampus	9J	8wk	m	cemba		1.12542	rep2	1	Glut	DG-2	0	10-4	DG Glut	DG Glut
0.00376777	0.731183	0.730166	0.00754192	0.00378842	1543754	Anterior_Hippocampus	9J	8wk	m	cemba		0.815946	rep2	1	Glut	DG-2	0	10-2	DG Glut	DG Glut
0.00365802	0.729176	0.728181	0.00941832	0.00578145	1333892	Anterior_Hippocampus	9J	8wk	m	cemba		0.832007	rep2	1	Glut	DG-2	0	10-0	DG Glut	DG Glut
0.0069883	0.81011	0.808774	0.0349902	0.028199	1467145	Anterior_Hippocampus	9J	8wk	m	cemba		0.775454	rep2	1	Gaba	DG-2	10	13-9	Sst Gaba	Sst Gaba
0.00374406	0.710579	0.709491	0.00847562	0.00474933	1545471	Anterior_Hippocampus	9J	8wk	m	cemba		0.816853	rep2	1	Glut	DG-2	0	10-1	DG Glut	DG Glut
0.00393346	0.722802	0.721707	0.00909819	0.00518513	1342218	Anterior_Hippocampus	9J	8wk	m	cemba		0.709425	rep2	1	Glut	DG-2	0	10-4	DG Glut	DG Glut
0.00509153	0.737097	0.735752	0.0209271	0.0159166	1774634	Anterior_Hippocampus	9J	8wk	m	cemba		1.10692	rep2	1	Glut	DG-2	18	11-5	CA3 Glut	CA3 Glut
0.00347906	0.709858	0.708845	0.00786394	0.00440019	1372480	Anterior_Hippocampus	9J	8wk	m	cemba		0.856076	rep2	1	Glut	DG-2	0	10-1	DG Glut	DG Glut
0.00521868	0.749077	0.74776	0.0216027	0.01647	1681581	Anterior_Hippocampus	9J	8wk	m	cemba		1.04888	rep2	1	Glut	DG-2	18	11-1	CA3 Glut	CA3 Glut
0.0037041	0.734538	0.733551	0.008677	0.00499139	1381949	Anterior_Hippocampus	9J	8wk	m	cemba		0.861982	rep2	1	Glut	DG-2	0	10-1	DG Glut	DG Glut
0.00364609	0.71661	0.715573	0.008655	0.00502725	2103159	Anterior_Hippocampus	9J	8wk	m	cemba		1.11162	rep2	1	Glut	DG-2	0	10-6	DG Glut	DG Glut
0.00383189	0.727366	0.726318	0.00892417	0.00511186	2364004	Anterior_Hippocampus	9J	8wk	m	cemba		1.24949	rep2	1	Glut	DG-2	0	10-1	DG Glut	DG Glut
0.00390372	0.743643	0.742638	0.0108671	0.00699067	2749188	Anterior_Hippocampus	9J	8wk	m	cemba		1.45307	rep2	1	Glut	DG-2	0	10-6	DG Glut	DG Glut
0.0037339	0.714162	0.71309	0.0080103	0.00429243	2542634	Anterior_Hippocampus	9J	8wk	m	cemba		1.3439	rep2	1	Glut	DG-2	0	10-1	DG Glut	DG Glut
0.00362213	0.722228	0.721218	0.00909423	0.00549199	2285134	Anterior_Hippocampus	9J	8wk	m	cemba		1.42534	rep2	1	Glut	DG-2	0	10-4	DG Glut	DG Glut
0.00378588	0.735482	0.734477	0.0105259	0.00676561	1636752	Anterior_Hippocampus	9J	8wk	m	cemba		1.02091	rep2	1	Glut	DG-2	0	10-1	DG Glut	DG Glut
0.00380344	0.741803	0.740817	0.0107586	0.00698172	2008273	Anterior_Hippocampus	9J	8wk	m	cemba		1.25265	rep2	1	Glut	DG-2	0	10-6	DG Glut	DG Glut
0.00345078	0.706891	0.705876	0.00703622	0.00359785	3397726	Anterior_Hippocampus	9J	8wk	m	cemba		1.79586	rep2	1	Glut	DG-2	0	10-3	DG Glut	DG Glut
0.0036669	0.724665	0.723652	0.00796153	0.00431044	2033120	Anterior_Hippocampus	9J	8wk	m	cemba		1.0746	rep2	1	Glut	DG-2	0	10-2	DG Glut	DG Glut
0.00382557	0.72177	0.720701	0.00859016	0.00478289	2256189	Anterior_Hippocampus	9J	8wk	m	cemba		1.1925	rep2	1	Glut	DG-2	0	10-1	DG Glut	DG Glut
0.00369732	0.740969	0.740008	0.0100562	0.00638247	1835189	Anterior_Hippocampus	9J	8wk	m	cemba		1.14469	rep2	1	Glut	DG-2	0	10-6	DG Glut	DG Glut
0.00368395	0.724544	0.723525	0.00900864	0.00534437	1510272	Anterior_Hippocampus	9J	8wk	m	cemba		0.942022	rep2	1	Glut	DG-2	0	10-1	DG Glut	DG Glut
0.0036563	0.713788	0.712738	0.00849975	0.00486122	1540465	Anterior_Hippocampus	9J	8wk	m	cemba		0.960855	rep2	1	Glut	DG-2	0	10-4	DG Glut	DG Glut
0.00524933	0.742717	0.741359	0.0208713	0.0157044	2944484	Anterior_Hippocampus	9J	8wk	m	cemba		1.5563	rep2	1	Glut	DG-2	18	11-1	CA3 Glut	CA3 Glut
0.00400796	0.74158	0.74054	0.010341	0.00635855	2856281	Anterior_Hippocampus	9J	8wk	m	cemba		1.50968	rep2	1	Glut	DG-2	0	10-6	DG Glut	DG Glut
0.0034485	0.721274	0.720309	0.00805702	0.00462446	2060076	Anterior_Hippocampus	9J	8wk	m	cemba		1.28496	rep2	1	Glut	DG-2	0	10-1	DG Glut	DG Glut
0.00359332	0.719993	0.718983	0.00836491	0.00478879	2305752	Anterior_Hippocampus	9J	8wk	m	cemba		1.4382	rep2	1	Glut	DG-2	0	10-1	DG Glut	DG Glut
0.0035653	0.708921	0.707879	0.00837734	0.00482927	2313970	Anterior_Hippocampus	9J	8wk	m	cemba		1.22304	rep2	1	Glut	DG-2	0	10-4	DG Glut	DG Glut
0.00358607	0.701535	0.700461	0.0068739	0.00329966	2194229	Anterior_Hippocampus	9J	8wk	m	cemba		1.15975	rep2	1	Glut	DG-2	0	10-3	DG Glut	DG Glut
0.00376688	0.7188	0.717736	0.00905954	0.00531268	2825404	Anterior_Hippocampus	9J	8wk	m	cemba		1.49336	rep2	1	Glut	DG-2	0	10-4	DG Glut	DG Glut
0.0036804	0.728361	0.727358	0.0092603	0.0056005	2653744	Anterior_Hippocampus	9J	8wk	m	cemba		1.65526	rep2	1	Glut	DG-2	0	10-6	DG Glut	DG Glut
0.00363855	0.714394	0.713351	0.00785228	0.00422912	2422727	Anterior_Hippocampus	9J	8wk	m	cemba		1.51116	rep2	1	Glut	DG-2	0	10-3	DG Glut	DG Glut
0.0036438	0.710243	0.709183	0.00777824	0.00414956	1822472	Anterior_Hippocampus	9J	8wk	m	cemba		0.963261	rep2	1	Glut	DG-2	0	10-1	DG Glut	DG Glut
0.00490704	0.740112	0.73883	0.018399	0.0135584	2161354	Anterior_Hippocampus	9J	8wk	m	cemba		1.14238	rep2	1	Glut	DG-2	18	11-5	CA3 Glut	CA3 Glut
0.00380545	0.72126	0.720195	0.00901656	0.00523102	2409378	Anterior_Hippocampus	9J	8wk	m	cemba		1.27347	rep2	1	Glut	DG-2	0	10-4	DG Glut	DG Glut
0.00389116	0.734582	0.733546	0.00920421	0.0053338	2266658	Anterior_Hippocampus	9J	8wk	m	cemba		1.19803	rep2	1	Glut	DG-2	0	10-3	DG Glut	DG Glut
0.00393701	0.729434	0.728364	0.00964105	0.00572659	1771209	Anterior_Hippocampus	9J	8wk	m	cemba		1.10478	rep2	1	Glut	DG-2	0	10-1	DG Glut	DG Glut
0.00373852	0.723761	0.722724	0.00925746	0.00553965	1597377	Anterior_Hippocampus	9J	8wk	m	cemba		0.996354	rep2	1	Glut	DG-2	0	10-4	DG Glut	DG Glut
0.00354295	0.71747	0.716466	0.00824811	0.00472189	1886398	Anterior_Hippocampus	9J	8wk	m	cemba		0.997049	rep2	1	Glut	DG-2	0	10-1	DG Glut	DG Glut
0.00377579	0.72219	0.721137	0.00904085	0.00528501	2171184	Anterior_Hippocampus	9J	8wk	m	cemba		1.14757	rep2	1	Glut	DG-2	0	10-4	DG Glut	DG Glut
0.00373381	0.71916	0.718107	0.00851012	0.00479421	2347924	Anterior_Hippocampus	9J	8wk	m	cemba		1.24099	rep2	1	Glut	DG-2	0	10-3	DG Glut	DG Glut
0.00362027	0.72368	0.722676	0.00911349	0.00551317	1907703	Anterior_Hippocampus	9J	8wk	m	cemba		1.18992	rep2	1	Glut	DG-2	0	10-1	DG Glut	DG Glut
0.00406169	0.748496	0.747471	0.01195	0.00792047	1900960	Anterior_Hippocampus	9J	8wk	m	cemba		1.18571	rep2	1	Glut	DG-2	0	10-6	DG Glut	DG Glut
0.00445668	0.731456	0.730254	0.0149708	0.0105612	3801963	Anterior_Hippocampus	9J	8wk	m	cemba		2.37145	rep2	1	Glut	DG-2	18	11-11	CA3 Glut	CA3 Glut
0.00367967	0.711952	0.710888	0.00896491	0.00530476	1694714	Anterior_Hippocampus	9J	8wk	m	cemba		0.895735	rep2	1	Glut	DG-2	0	10-1	DG Glut	DG Glut
0.0039678	0.732007	0.73094	0.010397	0.00645484	2020822	Anterior_Hippocampus	9J	8wk	m	cemba		1.0681	rep2	1	Glut	DG-2	0	10-6	DG Glut	DG Glut
0.00586668	0.81038	0.809261	0.0281672	0.0224321	2008533	Anterior_Hippocampus	9J	8wk	m	cemba		1.0616	rep2	1	Gaba	DG-2	19	14-8	Sncg Gaba	Sncg Gaba
0.00414761	0.743936	0.74287	0.011895	0.00777966	2103313	Anterior_Hippocampus	9J	8wk	m	cemba		1.1117	rep2	1	Glut	DG-2	0	10-6	DG Glut	DG Glut
0.00360312	0.716823	0.715799	0.00842588	0.0048402	1823372	Anterior_Hippocampus	9J	8wk	m	cemba		1.13732	rep2	1	Glut	DG-2	0	10-3	DG Glut	DG Glut
0.00360181	0.717191	0.716169	0.00828421	0.00469932	1537407	Anterior_Hippocampus	9J	8wk	m	cemba		0.958948	rep2	1	Glut	DG-2	0	10-4	DG Glut	DG Glut
0.00380129	0.725227	0.724178	0.00923006	0.00544948	1746946	Anterior_Hippocampus	9J	8wk	m	cemba		1.08965	rep2	1	Glut	DG-2	0	10-1	DG Glut	DG Glut
0.00382875	0.723805	0.722744	0.0088032	0.00499357	2107239	Anterior_Hippocampus	9J	8wk	m	cemba		1.11377	rep2	1	Glut	DG-2	0	10-3	DG Glut	DG Glut
0.00395053	0.716335	0.71521	0.00837125	0.00443825	755013	Anterior_Hippocampus	9J	8wk	m	cemba		0.399059	rep2	1	Glut	DG-2	0	10-3	DG Glut	DG Glut
0.00355571	0.716212	0.715199	0.00817415	0.00463492	1736324	Anterior_Hippocampus	9J	8wk	m	cemba		1.08302	rep2	1	Glut	DG-2	0	10-1	DG Glut	DG Glut
0.00379531	0.716414	0.715334	0.00924198	0.00546742	1610243	Anterior_Hippocampus	9J	8wk	m	cemba		1.00438	rep2	1	Glut	DG-2	0	10-1	DG Glut	DG Glut
0.00388086	0.718046	0.716948	0.00913892	0.00527854	1656802	Anterior_Hippocampus	9J	8wk	m	cemba		1.03342	rep2	1	Glut	DG-2	0	10-0	DG Glut	DG Glut
0.00348957	0.699634	0.698583	0.00636238	0.00288287	1638621	Anterior_Hippocampus	9J	8wk	m	cemba		0.866087	rep2	1	Glut	DG-2	0	10-3	DG Glut	DG Glut
0.00391147	0.717744	0.716636	0.00870842	0.00481578	1831254	Anterior_Hippocampus	9J	8wk	m	cemba		0.967903	rep2	1	Glut	DG-2	0	10-1	DG Glut	DG Glut
0.00386086	0.733828	0.732796	0.009398	0.0055586	1953458	Anterior_Hippocampus	9J	8wk	m	cemba		1.03249	rep2	1	Glut	DG-2	0	10-1	DG Glut	DG Glut
0.00571445	0.789006	0.787794	0.0240399	0.0184308	1999227	Anterior_Hippocampus	9J	8wk	m	cemba		1.05668	rep2	1	Gaba	DG-2	47	25-0	Lamp5 Lhx6 Gaba	Lamp5 Lhx6 Gaba
0.00413921	0.785351	0.784459	0.0122274	0.00812179	1225314	Anterior_Hippocampus	9J	8wk	m	cemba		0.764282	rep2	1	NN	DG-2	55	2-10	CHOR NN	CHOR NN
0.0040943	0.731763	0.730661	0.0104251	0.00635679	1437330	Anterior_Hippocampus	9J	8wk	m	cemba		0.759696	rep2	1	Glut	DG-2	0	10-6	DG Glut	DG Glut
0.00403885	0.742223	0.741178	0.0108771	0.006866	1598050	Anterior_Hippocampus	9J	8wk	m	cemba		0.844644	rep2	1	Glut	DG-2	0	10-6	DG Glut	DG Glut
0.00404212	0.731544	0.730455	0.00934929	0.0053287	1722593	Anterior_Hippocampus	9J	8wk	m	cemba		0.910471	rep2	1	Glut	DG-2	0	10-1	DG Glut	DG Glut
0.00359787	0.727408	0.726424	0.00844933	0.00486898	1597178	Anterior_Hippocampus	9J	8wk	m	cemba		0.99623	rep2	1	Glut	DG-2	0	10-1	DG Glut	DG Glut
0.00407246	0.723578	0.722447	0.00904213	0.00499	1162752	Anterior_Hippocampus	9J	8wk	m	cemba		0.725259	rep2	1	Glut	DG-2	0	10-4	DG Glut	DG Glut
0.00364984	0.728698	0.727704	0.0076396	0.00400437	1447776	Anterior_Hippocampus	9J	8wk	m	cemba		0.903041	rep2	1	Glut	DG-2	0	10-2	DG Glut	DG Glut
0.0038856	0.723048	0.721967	0.00881772	0.00495136	510960	Anterior_Hippocampus	9J	8wk	m	cemba		0.270066	rep2	1	Glut	DG-2	0	10-4	DG Glut	DG Glut
0.00406916	0.706938	0.70574	0.00810732	0.00405466	757301	Anterior_Hippocampus	9J	8wk	m	cemba		0.400269	rep2	1	Glut	DG-2	0	10-3	DG Glut	DG Glut
0.00360933	0.733153	0.732186	0.00941092	0.00582261	2577651	Anterior_Hippocampus	9J	8wk	m	cemba		1.36241	rep2	1	Glut	DG-2	0	10-1	DG Glut	DG Glut
0.00396302	0.727976	0.726893	0.00909842	0.00515583	2486864	Anterior_Hippocampus	9J	8wk	m	cemba		1.31442	rep2	1	Glut	DG-2	0	10-4	DG Glut	DG Glut
0.00354068	0.720308	0.719314	0.00838515	0.00486168	1544184	Anterior_Hippocampus	9J	8wk	m	cemba		0.963175	rep2	1	Glut	DG-2	0	10-4	DG Glut	DG Glut
0.0056889	0.756316	0.754922	0.024699	0.0191189	2275209	Anterior_Hippocampus	9J	8wk	m	cemba		1.41915	rep2	1	Glut	DG-2	18	11-0	CA3 Glut	CA3 Glut
0.00392142	0.711411	0.710275	0.00834214	0.00443812	2522966	Anterior_Hippocampus	9J	8wk	m	cemba		1.3335	rep2	1	Glut	DG-2	0	10-1	DG Glut	DG Glut
0.00385656	0.724757	0.723692	0.0098901	0.00605689	2719651	Anterior_Hippocampus	9J	8wk	m	cemba		1.43746	rep2	1	Glut	DG-2	0	10-1	DG Glut	DG Glut
0.00357121	0.70847	0.707425	0.00819929	0.00464466	2479656	Anterior_Hippocampus	9J	8wk	m	cemba		1.31061	rep2	1	Glut	DG-2	0	10-1	DG Glut	DG Glut
0.00353098	0.715146	0.714137	0.00721073	0.00369279	2524982	Anterior_Hippocampus	9J	8wk	m	cemba		1.57494	rep2	1	Glut	DG-2	0	10-2	DG Glut	DG Glut
0.00630367	0.774471	0.77304	0.0294621	0.0233054	1873608	Anterior_Hippocampus	9J	8wk	m	cemba		1.16865	rep2	1	Glut	DG-2	52		CA3 Glut	CA3 Glut
0.00385007	0.7173	0.716207	0.00903826	0.00520824	1697962	Anterior_Hippocampus	9J	8wk	m	cemba		0.897452	rep2	1	Glut	DG-2	0	10-4	DG Glut	DG Glut
0.00382306	0.723748	0.722688	0.00926208	0.00545989	1730679	Anterior_Hippocampus	9J	8wk	m	cemba		0.914744	rep2	1	Glut	DG-2	0	10-4	DG Glut	DG Glut
0.00347439	0.711087	0.710079	0.00758704	0.00412698	1484776	Anterior_Hippocampus	9J	8wk	m	cemba		0.92612	rep2	1	Glut	DG-2	0	10-1	DG Glut	DG Glut
0.00362752	0.721753	0.72074	0.0077601	0.00414763	1346932	Anterior_Hippocampus	9J	8wk	m	cemba		0.84014	rep2	1	Glut	DG-2	0	10-1	DG Glut	DG Glut
0.00366095	0.723977	0.722963	0.00836837	0.00472471	1551453	Anterior_Hippocampus	9J	8wk	m	cemba		0.967709	rep2	1	Glut	DG-2	0	10-1	DG Glut	DG Glut
0.00367714	0.717819	0.716778	0.00924593	0.00558934	1766499	Anterior_Hippocampus	9J	8wk	m	cemba		0.933677	rep2	1	Glut	DG-2	0	10-0	DG Glut	DG Glut
0.00347429	0.707267	0.706246	0.00573495	0.00226854	2143059	Anterior_Hippocampus	9J	8wk	m	cemba		1.13271	rep2	1	Glut	DG-2	0	10-3	DG Glut	DG Glut
0.00383621	0.732394	0.731363	0.0096012	0.00578719	2223365	Anterior_Hippocampus	9J	8wk	m	cemba		1.17515	rep2	1	Glut	DG-2	0	10-1	DG Glut	DG Glut
0.00387438	0.725635	0.724568	0.00912734	0.0052734	522658	Anterior_Hippocampus	9J	8wk	m	cemba		0.326005	rep2	1	Glut	DG-2	0	10-5	DG Glut	DG Glut
0.00372214	0.716364	0.715304	0.0086185	0.00491465	2098918	Anterior_Hippocampus	9J	8wk	m	cemba		1.30919	rep2	1	Glut	DG-2	0	10-0	DG Glut	DG Glut
0.00369172	0.719247	0.718206	0.00836412	0.00468971	1609934	Anterior_Hippocampus	9J	8wk	m	cemba		0.850925	rep2	1	Glut	DG-2	0	10-1	DG Glut	DG Glut
0.00378445	0.725297	0.724253	0.00911477	0.00535057	2063204	Anterior_Hippocampus	9J	8wk	m	cemba		1.0905	rep2	1	Glut	DG-2	0	10-6	DG Glut	DG Glut
0.00361508	0.729543	0.728562	0.00887885	0.00528288	1989000	Anterior_Hippocampus	9J	8wk	m	cemba		1.05128	rep2	1	Glut	DG-2	0	10-1	DG Glut	DG Glut
0.00384669	0.719054	0.717969	0.00904155	0.00521492	2033939	Anterior_Hippocampus	9J	8wk	m	cemba		1.07503	rep2	1	Glut	DG-2	0	10-4	DG Glut	DG Glut
0.00367183	0.728086	0.727084	0.00948454	0.00583413	1026752	Anterior_Hippocampus	9J	8wk	m	cemba		0.64043	rep2	1	Glut	DG-2	0	10-1	DG Glut	DG Glut
0.00361472	0.718661	0.717641	0.00781425	0.00421476	1872352	Anterior_Hippocampus	9J	8wk	m	cemba		1.16787	rep2	1	Glut	DG-2	0	10-1	DG Glut	DG Glut
0.00347818	0.715677	0.714685	0.00832794	0.00486668	1702008	Anterior_Hippocampus	9J	8wk	m	cemba		0.89959	rep2	1	Glut	DG-2	0	10-1	DG Glut	DG Glut
0.00371688	0.727703	0.726687	0.00850833	0.00480933	2287792	Anterior_Hippocampus	9J	8wk	m	cemba		1.2092	rep2	1	Glut	DG-2	0	10-4	DG Glut	DG Glut
0.00400131	0.734105	0.733037	0.0100287	0.00605157	1959068	Anterior_Hippocampus	9J	8wk	m	cemba		1.03546	rep2	1	Glut	DG-2	0	10-1	DG Glut	DG Glut
0.00360345	0.713888	0.712853	0.00786226	0.00427421	877276	Anterior_Hippocampus	9J	8wk	m	cemba		0.547195	rep2	1	Glut	DG-2	0	10-5	DG Glut	DG Glut
0.003777	0.721725	0.72067	0.00917339	0.00541685	1752145	Anterior_Hippocampus	9J	8wk	m	cemba		1.09289	rep2	1	Glut	DG-2	0	10-4	DG Glut	DG Glut
0.00345608	0.716448	0.715465	0.00765012	0.00420858	2233099	Anterior_Hippocampus	9J	8wk	m	cemba		1.1803	rep2	1	Glut	DG-2	0	10-4	DG Glut	DG Glut
0.00389271	0.717749	0.716646	0.00897881	0.00510598	1966109	Anterior_Hippocampus	9J	8wk	m	cemba		1.03918	rep2	1	Glut	DG-2	0	10-4	DG Glut	DG Glut
0.00361248	0.717672	0.716648	0.0079883	0.00439168	1914393	Anterior_Hippocampus	9J	8wk	m	cemba		1.01185	rep2	1	Glut	DG-2	0	10-3	DG Glut	DG Glut
0.00408278	0.735967	0.734884	0.0106059	0.00654987	1953098	Anterior_Hippocampus	9J	8wk	m	cemba		1.0323	rep2	1	Glut	DG-2	0	10-4	DG Glut	DG Glut
0.003685	0.721405	0.720374	0.00911109	0.00544616	1680228	Anterior_Hippocampus	9J	8wk	m	cemba		1.04803	rep2	1	Glut	DG-2	0	10-4	DG Glut	DG Glut
0.00385803	0.729322	0.728274	0.00956359	0.00572765	2197925	Anterior_Hippocampus	9J	8wk	m	cemba		1.16171	rep2	1	Glut	DG-2	0	10-1	DG Glut	DG Glut
0.00415007	0.719336	0.718166	0.00915159	0.00502237	673461	Anterior_Hippocampus	9J	8wk	m	cemba		0.355955	rep2	1	Glut	DG-2	0	10-3	DG Glut	DG Glut
0.00401825	0.74732	0.746301	0.0123131	0.00832835	1856761	Anterior_Hippocampus	9J	8wk	m	cemba		1.15814	rep2	1	Glut	DG-2	0	10-6	DG Glut	DG Glut
0.0037905	0.720382	0.719318	0.00865799	0.004886	1944152	Anterior_Hippocampus	9J	8wk	m	cemba		1.21265	rep2	1	Glut	DG-2	0	10-1	DG Glut	DG Glut
0.00357996	0.713479	0.712449	0.00833387	0.00477099	1657242	Anterior_Hippocampus	9J	8wk	m	cemba		0.875929	rep2	1	Glut	DG-2	0	10-1	DG Glut	DG Glut
0.00390341	0.721978	0.720888	0.00950187	0.00562039	1845125	Anterior_Hippocampus	9J	8wk	m	cemba		0.975234	rep2	1	Glut	DG-2	0	10-4	DG Glut	DG Glut
0.0037091	0.707712	0.706624	0.00830782	0.00461584	1805578	Anterior_Hippocampus	9J	8wk	m	cemba		0.954332	rep2	1	Glut	DG-2	0	10-3	DG Glut	DG Glut
0.00392382	0.722067	0.720972	0.00824974	0.00434296	1553514	Anterior_Hippocampus	9J	8wk	m	cemba		0.821104	rep2	1	Glut	DG-2	0	10-1	DG Glut	DG Glut
0.00359291	0.713358	0.712325	0.00798014	0.00440304	1390883	Anterior_Hippocampus	9J	8wk	m	cemba		0.867554	rep2	1	Glut	DG-2	0	10-1	DG Glut	DG Glut
0.00371359	0.724188	0.72316	0.00839913	0.004703	1674239	Anterior_Hippocampus	9J	8wk	m	cemba		1.0443	rep2	1	Glut	DG-2	0	10-3	DG Glut	DG Glut
0.00389526	0.72898	0.72792	0.00989903	0.00602725	1361052	Anterior_Hippocampus	9J	8wk	m	cemba		0.719379	rep2	1	Glut	DG-2	0	10-4	DG Glut	DG Glut
0.00703815	0.804187	0.802799	0.0352192	0.0283808	1707384	Anterior_Hippocampus	9J	8wk	m	cemba		0.902432	rep2	1	Gaba	DG-2	10	13-12	Pvalb chandelier Gaba	Pvalb chandelier Gaba
0.00378466	0.7238	0.72275	0.00863961	0.0048734	1531831	Anterior_Hippocampus	9J	8wk	m	cemba		0.809644	rep2	1	Glut	DG-2	0	10-3	DG Glut	DG Glut
0.00351031	0.725375	0.724408	0.00817139	0.00467749	1517556	Anterior_Hippocampus	9J	8wk	m	cemba		0.946566	rep2	1	Glut	DG-2	0	10-1	DG Glut	DG Glut
0.00365035	0.715449	0.714407	0.00892438	0.00529335	1443769	Anterior_Hippocampus	9J	8wk	m	cemba		0.900542	rep2	1	Glut	DG-2	0	10-4	DG Glut	DG Glut
0.0039246	0.721736	0.72064	0.00916761	0.00526367	1491263	Anterior_Hippocampus	9J	8wk	m	cemba		0.930166	rep2	1	Glut	DG-2	0	10-1	DG Glut	DG Glut
0.00386258	0.731484	0.730443	0.00969845	0.0058585	1702268	Anterior_Hippocampus	9J	8wk	m	cemba		1.06178	rep2	1	Glut	DG-2	0	10-1	DG Glut	DG Glut
0.00521916	0.809363	0.808363	0.0228967	0.0177703	1300124	Anterior_Hippocampus	9J	8wk	m	cemba		0.810944	rep2	1	Gaba	DG-2	19	14-5	Vip Gaba	Vip Gaba
0.00377415	0.711219	0.710125	0.00957824	0.00582608	2010257	Anterior_Hippocampus	9J	8wk	m	cemba		1.06251	rep2	1	Glut	DG-2	0	10-1	DG Glut	DG Glut
0.00386083	0.725045	0.723979	0.00917519	0.00533495	2562870	Anterior_Hippocampus	9J	8wk	m	cemba		1.3546	rep2	1	Glut	DG-2	0	10-1	DG Glut	DG Glut
0.00401081	0.733383	0.732309	0.0100069	0.00602023	2553690	Anterior_Hippocampus	9J	8wk	m	cemba		1.34974	rep2	1	Glut	DG-2	0	10-1	DG Glut	DG Glut
0.00474772	0.739732	0.73849	0.0186838	0.0140025	2184364	Anterior_Hippocampus	9J	8wk	m	cemba		1.36248	rep2	1	Glut	DG-2	18	11-1	CA3 Glut	CA3 Glut
0.00362242	0.71644	0.715409	0.00804848	0.00444215	2094261	Anterior_Hippocampus	9J	8wk	m	cemba		1.30628	rep2	1	Glut	DG-2	0	10-3	DG Glut	DG Glut
0.00355942	0.713152	0.712127	0.00828198	0.00473943	1534220	Anterior_Hippocampus	9J	8wk	m	cemba		0.810907	rep2	1	Glut	DG-2	0	10-2	DG Glut	DG Glut
0.00747155	0.814976	0.813584	0.0381015	0.0308605	2055116	Anterior_Hippocampus	9J	8wk	m	cemba		1.08622	rep2	1	Gaba	DG-2	19	14-4	RHP-COA Ndnf Gaba	RHP-COA Ndnf Gaba
0.00372168	0.725864	0.72484	0.00938664	0.00568612	2075908	Anterior_Hippocampus	9J	8wk	m	cemba		1.09721	rep2	1	Glut	DG-2	0	10-4	DG Glut	DG Glut
0.00400302	0.724588	0.723481	0.0095067	0.0055258	2044191	Anterior_Hippocampus	9J	8wk	m	cemba		1.08045	rep2	1	Glut	DG-2	0	10-1	DG Glut	DG Glut
0.00364685	0.735512	0.734543	0.010257	0.00663437	1842541	Anterior_Hippocampus	9J	8wk	m	cemba		1.14927	rep2	1	Glut	DG-2	0	10-6	DG Glut	DG Glut
0.00363339	0.729918	0.728933	0.00808241	0.00446525	1059238	Anterior_Hippocampus	9J	8wk	m	cemba		0.660693	rep2	1	Glut	DG-2	0	10-3	DG Glut	DG Glut
0.00348297	0.713183	0.71218	0.00875139	0.00528684	1874825	Anterior_Hippocampus	9J	8wk	m	cemba		0.990932	rep2	1	Glut	DG-2	0	10-0	DG Glut	DG Glut
0.00491891	0.745983	0.744727	0.0191938	0.0143455	2089575	Anterior_Hippocampus	9J	8wk	m	cemba		1.10444	rep2	1	Glut	DG-2	18	11-5	CA3 Glut	CA3 Glut
0.00363058	0.728429	0.72744	0.00943533	0.0058259	2155492	Anterior_Hippocampus	9J	8wk	m	cemba		1.13928	rep2	1	Glut	DG-2	0	10-1	DG Glut	DG Glut
0.00412595	0.72369	0.722545	0.00953309	0.00542954	2235922	Anterior_Hippocampus	9J	8wk	m	cemba		1.18179	rep2	1	Glut	DG-2	0	10-4	DG Glut	DG Glut
0.0034053	0.716641	0.715673	0.00742133	0.00402975	1878019	Anterior_Hippocampus	9J	8wk	m	cemba		1.1714	rep2	1	Glut	DG-2	0	10-1	DG Glut	DG Glut
0.00362873	0.715019	0.713982	0.00885988	0.0052502	1772175	Anterior_Hippocampus	9J	8wk	m	cemba		1.10538	rep2	1	Glut	DG-2	0	10-4	DG Glut	DG Glut
0.0036845	0.725944	0.724931	0.00903126	0.00536654	1622304	Anterior_Hippocampus	9J	8wk	m	cemba		1.0119	rep2	1	Glut	DG-2	0	10-1	DG Glut	DG Glut
0.00351749	0.715485	0.714481	0.00712038	0.00361561	1775379	Anterior_Hippocampus	9J	8wk	m	cemba		0.93837	rep2	1	Glut	DG-2	0	10-3	DG Glut	DG Glut
0.00390257	0.719047	0.717946	0.00867988	0.00479602	4059778	Anterior_Hippocampus	9J	8wk	m	cemba		2.14578	rep2	1	Glut	DG-2	0	10-1	DG Glut	DG Glut
0.00393931	0.728825	0.727752	0.00970173	0.0057852	2408612	Anterior_Hippocampus	9J	8wk	m	cemba		1.27306	rep2	1	Glut	DG-2	0	10-4	DG Glut	DG Glut
0.00501494	0.738856	0.737539	0.0203094	0.0153716	2011410	Anterior_Hippocampus	9J	8wk	m	cemba		1.2546	rep2	1	Glut	DG-2	18	11-1	CA3 Glut	CA3 Glut
0.00353702	0.713775	0.712759	0.00806671	0.00454577	1635326	Anterior_Hippocampus	9J	8wk	m	cemba		1.02002	rep2	1	Glut	DG-2	0	10-1	DG Glut	DG Glut
0.00371686	0.725053	0.724028	0.00938509	0.00568938	1829941	Anterior_Hippocampus	9J	8wk	m	cemba		1.14141	rep2	1	Glut	DG-2	0	10-1	DG Glut	DG Glut
0.00374858	0.725472	0.724439	0.00923757	0.00550965	1625558	Anterior_Hippocampus	9J	8wk	m	cemba		0.859183	rep2	1	Glut	DG-2	0	10-0	DG Glut	DG Glut
0.00387196	0.715768	0.714663	0.00888312	0.00503064	2021059	Anterior_Hippocampus	9J	8wk	m	cemba		1.06822	rep2	1	Glut	DG-2	0	10-4	DG Glut	DG Glut
0.00371963	0.72578	0.724756	0.00832091	0.00461846	2291421	Anterior_Hippocampus	9J	8wk	m	cemba		1.21112	rep2	1	Glut	DG-2	0	10-1	DG Glut	DG Glut
0.00388248	0.733015	0.731974	0.0094807	0.00562004	2189498	Anterior_Hippocampus	9J	8wk	m	cemba		1.15725	rep2	1	Glut	DG-2	0	10-1	DG Glut	DG Glut
0.00372113	0.719033	0.717983	0.00861577	0.00491292	1670216	Anterior_Hippocampus	9J	8wk	m	cemba		1.04179	rep2	1	Glut	DG-2	0	10-1	DG Glut	DG Glut
0.00365244	0.71674	0.715701	0.00814342	0.00450744	1114624	Anterior_Hippocampus	9J	8wk	m	cemba		0.589131	rep2	1	Glut	DG-2	0	10-2	DG Glut	DG Glut
0.00397532	0.735848	0.734794	0.0105886	0.00663965	1319488	Anterior_Hippocampus	9J	8wk	m	cemba		0.697411	rep2	1	Glut	DG-2	0	10-6	DG Glut	DG Glut
0.00376334	0.73071	0.729693	0.00798412	0.00423672	3026913	Anterior_Hippocampus	9J	8wk	m	cemba		1.59986	rep2	1	Glut	DG-2	0	10-2	DG Glut	DG Glut
0.00670331	0.809941	0.808659	0.0353428	0.0288327	1281522	Anterior_Hippocampus	9J	8wk	m	cemba		0.799341	rep2	1	Gaba	DG-2	10	13-12	Sst Gaba	Sst Gaba
0.00384013	0.726037	0.724981	0.009575	0.00575698	1118122	Anterior_Hippocampus	9J	8wk	m	cemba		0.697421	rep2	1	Glut	DG-2	0	10-1	DG Glut	DG Glut
0.00376186	0.716007	0.714934	0.00793359	0.00418749	1368204	Anterior_Hippocampus	9J	8wk	m	cemba		0.853408	rep2	1	Glut	DG-2	0	10-1	DG Glut	DG Glut
0.00387311	0.735095	0.734065	0.010127	0.00627817	1541706	Anterior_Hippocampus	9J	8wk	m	cemba		0.814863	rep2	1	Glut	DG-2	0	10-6	DG Glut	DG Glut
0.00555499	0.740777	0.739329	0.021994	0.0165308	1670719	Anterior_Hippocampus	9J	8wk	m	cemba		0.883053	rep2	1	Glut	DG-2	18	11-1	CA3 Glut	CA3 Glut
0.00398818	0.740218	0.739178	0.0108601	0.0068994	2201704	Anterior_Hippocampus	9J	8wk	m	cemba		1.1637	rep2	1	Glut	DG-2	0	10-6	DG Glut	DG Glut
0.00519528	0.746267	0.744942	0.0199998	0.0148818	2030305	Anterior_Hippocampus	9J	8wk	m	cemba		1.07311	rep2	1	Glut	DG-2	18	11-5	CA3 Glut	CA3 Glut
0.00381058	0.736122	0.735112	0.0101492	0.00636288	1891165	Anterior_Hippocampus	9J	8wk	m	cemba		1.1796	rep2	1	Glut	DG-2	0	10-6	DG Glut	DG Glut
0.00347042	0.694626	0.693563	0.007134	0.00367634	1636596	Anterior_Hippocampus	9J	8wk	m	cemba		1.02082	rep2	1	Glut	DG-2	0	10-2	DG Glut	DG Glut
0.00393183	0.713167	0.712035	0.00796064	0.00404471	1807762	Anterior_Hippocampus	9J	8wk	m	cemba		1.12758	rep2	1	Glut	DG-2	0	10-3	DG Glut	DG Glut
0.00486512	0.742033	0.740772	0.0189105	0.0141141	1117714	Anterior_Hippocampus	9J	8wk	m	cemba		0.590764	rep2	1	Glut	DG-2	18	11-5	CA3 Glut	CA3 Glut
0.00386325	0.723616	0.722544	0.00815423	0.00430762	1219916	Anterior_Hippocampus	9J	8wk	m	cemba		0.644782	rep2	1	Glut	DG-2	0	10-2	DG Glut	DG Glut
0.00365662	0.730818	0.72983	0.00918446	0.00554813	1312348	Anterior_Hippocampus	9J	8wk	m	cemba		0.693637	rep2	1	Glut	DG-2	0	10-6	DG Glut	DG Glut
0.00395111	0.72604	0.724953	0.00875358	0.00482153	1412277	Anterior_Hippocampus	9J	8wk	m	cemba		0.746454	rep2	1	Glut	DG-2	0	10-3	DG Glut	DG Glut
0.00336988	0.71038	0.709401	0.00775543	0.00440037	1076857	Anterior_Hippocampus	9J	8wk	m	cemba		0.671683	rep2	1	Glut	DG-2	0	10-3	DG Glut	DG Glut
0.00354444	0.715043	0.714029	0.00776047	0.00423102	1089019	Anterior_Hippocampus	9J	8wk	m	cemba		0.679269	rep2	1	Glut	DG-2	0	10-3	DG Glut	DG Glut
0.0058551	0.776275	0.774958	0.0269912	0.0212606	1259563	Anterior_Hippocampus	9J	8wk	m	cemba		0.785644	rep2	1	Glut	DG-2	52		CA3 Glut	CA3 Glut
0.00618435	0.77631	0.774918	0.0275733	0.021522	1859954	Anterior_Hippocampus	9J	8wk	m	cemba		0.983072	rep2	1	Glut	DG-2	52		CA3 Glut	CA3 Glut
0.00381683	0.721047	0.719978	0.00795152	0.00415054	1814843	Anterior_Hippocampus	9J	8wk	m	cemba		0.959229	rep2	1	Glut	DG-2	0	10-3	DG Glut	DG Glut
0.00399085	0.775296	0.774396	0.0120524	0.00809384	740494	Anterior_Hippocampus	9J	8wk	m	cemba		0.461878	rep2	1	NN	DG-2	55	2-10	CHOR NN	CHOR NN
0.00366852	0.721654	0.720629	0.00823008	0.00457836	1413021	Anterior_Hippocampus	9J	8wk	m	cemba		0.881363	rep2	1	Glut	DG-2	0	10-1	DG Glut	DG Glut
0.00392444	0.730261	0.729198	0.0103695	0.00647046	1544944	Anterior_Hippocampus	9J	8wk	m	cemba		0.963649	rep2	1	Glut	DG-2	0	10-4	DG Glut	DG Glut
0.0037739	0.716536	0.715463	0.00874357	0.0049885	1338235	Anterior_Hippocampus	9J	8wk	m	cemba		0.707319	rep2	1	Glut	DG-2	0	10-1	DG Glut	DG Glut
0.00403174	0.730158	0.729065	0.0100078	0.00600022	1673217	Anterior_Hippocampus	9J	8wk	m	cemba		0.884373	rep2	1	Glut	DG-2	0	10-4	DG Glut	DG Glut
0.00359536	0.718507	0.717491	0.00646947	0.00288448	3193724	Anterior_Hippocampus	9J	8wk	m	cemba		1.68803	rep2	1	Glut	DG-2	0	10-3	DG Glut	DG Glut
0.00407197	0.739436	0.73837	0.0101672	0.00612018	1865533	Anterior_Hippocampus	9J	8wk	m	cemba		0.986021	rep2	1	Glut	DG-2	0	10-6	DG Glut	DG Glut
0.00387462	0.727989	0.726931	0.0102843	0.00643464	1383268	Anterior_Hippocampus	9J	8wk	m	cemba		0.862805	rep2	1	Glut	DG-2	0	10-6	DG Glut	DG Glut
0.00370897	0.724277	0.723251	0.00852372	0.00483267	1470650	Anterior_Hippocampus	9J	8wk	m	cemba		0.917309	rep2	1	Glut	DG-2	0	10-1	DG Glut	DG Glut
0.00375435	0.719774	0.718718	0.00924735	0.0055137	1346408	Anterior_Hippocampus	9J	8wk	m	cemba		0.711639	rep2	1	Glut	DG-2	0	10-4	DG Glut	DG Glut
0.00528669	0.750661	0.749336	0.0202775	0.0150705	1602766	Anterior_Hippocampus	9J	8wk	m	cemba		0.847136	rep2	1	Glut	DG-2	18	11-0	CA3 Glut	CA3 Glut
0.00714919	0.809306	0.807933	0.03588	0.0289377	1642265	Anterior_Hippocampus	9J	8wk	m	cemba		0.868013	rep2	1	Gaba	DG-2	10	13-9	Sst Gaba	Sst Gaba
0.00389197	0.723272	0.722191	0.00809374	0.00421819	1733917	Anterior_Hippocampus	9J	8wk	m	cemba		0.916456	rep2	1	Glut	DG-2	0	10-1	DG Glut	DG Glut
0.00348744	0.725348	0.724386	0.00774868	0.00427615	1403645	Anterior_Hippocampus	9J	8wk	m	cemba		0.875515	rep2	1	Glut	DG-2	0	10-2	DG Glut	DG Glut
0.00394105	0.731937	0.730877	0.00987982	0.00596227	1386209	Anterior_Hippocampus	9J	8wk	m	cemba		0.864639	rep2	1	Glut	DG-2	0	10-0	DG Glut	DG Glut
0.00374769	0.723586	0.722546	0.00889631	0.00516799	1491271	Anterior_Hippocampus	9J	8wk	m	cemba		0.930171	rep2	1	Glut	DG-2	0	10-4	DG Glut	DG Glut
0.0035605	0.710457	0.709423	0.00753585	0.00398955	1599016	Anterior_Hippocampus	9J	8wk	m	cemba		0.845154	rep2	1	Glut	DG-2	0	10-3	DG Glut	DG Glut
0.00409316	0.72912	0.728006	0.0093372	0.00526559	1928186	Anterior_Hippocampus	9J	8wk	m	cemba		1.01914	rep2	1	Glut	DG-2	0	10-2	DG Glut	DG Glut
0.00631419	0.794637	0.793332	0.0299351	0.023771	1537040	Anterior_Hippocampus	9J	8wk	m	cemba		0.812397	rep2	1	Gaba	DG-2	47	25-5	Lamp5 Lhx6 Gaba	Lamp5 Lhx6 Gaba
0.00534986	0.750895	0.749556	0.0226138	0.0173568	1864560	Anterior_Hippocampus	9J	8wk	m	cemba		1.16301	rep2	1	Glut	DG-2	18	11-0	CA3 Glut	CA3 Glut
0.00356711	0.722709	0.721717	0.00865425	0.00510535	1560716	Anterior_Hippocampus	9J	8wk	m	cemba		0.973487	rep2	1	Glut	DG-2	0	10-1	DG Glut	DG Glut
0.0066081	0.769928	0.768398	0.0304571	0.0240077	1686446	Anterior_Hippocampus	9J	8wk	m	cemba		0.891365	rep2	1	Glut	DG-2	52		CA3 Glut	CA3 Glut
0.00539	0.751446	0.750099	0.0216852	0.0163835	1817276	Anterior_Hippocampus	9J	8wk	m	cemba		0.960515	rep2	1	Glut	DG-2	18	11-1	CA3 Glut	CA3 Glut
0.00379097	0.713025	0.711933	0.00871008	0.00493784	1920428	Anterior_Hippocampus	9J	8wk	m	cemba		1.01504	rep2	1	Glut	DG-2	0	10-3	DG Glut	DG Glut
0.00375833	0.73046	0.729443	0.00954436	0.00580786	1751203	Anterior_Hippocampus	9J	8wk	m	cemba		1.0923	rep2	1	Glut	DG-2	0	10-6	DG Glut	DG Glut
0.00499113	0.738048	0.736734	0.0202867	0.0153723	1411564	Anterior_Hippocampus	9J	8wk	m	cemba		0.880454	rep2	1	Glut	DG-2	18	11-5	CA3 Glut	CA3 Glut
0.00375098	0.715003	0.71393	0.00916202	0.00543141	1335411	Anterior_Hippocampus	9J	8wk	m	cemba		0.832954	rep2	1	Glut	DG-2	0	10-1	DG Glut	DG Glut
0.00388376	0.719853	0.718761	0.00992855	0.00606837	1654537	Anterior_Hippocampus	9J	8wk	m	cemba		1.03201	rep2	1	Glut	DG-2	0	10-0	DG Glut	DG Glut
0.00382161	0.716177	0.715088	0.00884416	0.00504182	2015257	Anterior_Hippocampus	9J	8wk	m	cemba		1.06516	rep2	1	Glut	DG-2	0	10-1	DG Glut	DG Glut
0.00386886	0.720925	0.719841	0.00907247	0.00522382	2058346	Anterior_Hippocampus	9J	8wk	m	cemba		1.08793	rep2	1	Glut	DG-2	0	10-0	DG Glut	DG Glut
0.00361873	0.717436	0.71641	0.00913114	0.00553243	1815843	Anterior_Hippocampus	9J	8wk	m	cemba		1.13262	rep2	1	Glut	DG-2	0	10-0	DG Glut	DG Glut
0.00366228	0.714	0.712949	0.00746631	0.00381802	1503758	Anterior_Hippocampus	9J	8wk	m	cemba		0.937959	rep2	1	Glut	DG-2	0	10-1	DG Glut	DG Glut
0.00368022	0.708157	0.707079	0.0086371	0.00497519	1675884	Anterior_Hippocampus	9J	8wk	m	cemba		1.04532	rep2	1	Glut	DG-2	0	10-3	DG Glut	DG Glut
0.0037363	0.729891	0.728878	0.00866921	0.00495141	1686223	Anterior_Hippocampus	9J	8wk	m	cemba		1.05177	rep2	1	Glut	DG-2	0	10-1	DG Glut	DG Glut
0.00379962	0.718959	0.717888	0.00957499	0.00579739	1481280	Anterior_Hippocampus	9J	8wk	m	cemba		0.782925	rep2	1	Glut	DG-2	0	10-1	DG Glut	DG Glut
0.0040331	0.728077	0.726976	0.00995399	0.00594487	2054226	Anterior_Hippocampus	9J	8wk	m	cemba		1.08575	rep2	1	Glut	DG-2	0	10-7	DG Glut	DG Glut
0.00514327	0.74862	0.74732	0.0199158	0.0148489	1873813	Anterior_Hippocampus	9J	8wk	m	cemba		0.990397	rep2	1	Glut	DG-2	18	11-5	CA3 Glut	CA3 Glut
0.00377425	0.724848	0.723806	0.00934828	0.00559515	1538494	Anterior_Hippocampus	9J	8wk	m	cemba		0.959626	rep2	1	Glut	DG-2	0	10-6	DG Glut	DG Glut
0.00384848	0.718877	0.717791	0.00867546	0.00484563	1457508	Anterior_Hippocampus	9J	8wk	m	cemba		0.909111	rep2	1	Glut	DG-2	0	10-1	DG Glut	DG Glut
0.00376487	0.7154	0.714324	0.00875635	0.00501035	1653312	Anterior_Hippocampus	9J	8wk	m	cemba		0.873852	rep2	1	Glut	DG-2	0	10-1	DG Glut	DG Glut
0.00358219	0.708951	0.707905	0.00599632	0.00242281	2166109	Anterior_Hippocampus	9J	8wk	m	cemba		1.14489	rep2	1	Glut	DG-2	0	10-3	DG Glut	DG Glut
0.00393198	0.732567	0.731511	0.00913983	0.00522841	2096318	Anterior_Hippocampus	9J	8wk	m	cemba		1.108	rep2	1	Glut	DG-2	0	10-1	DG Glut	DG Glut
0.00402064	0.72222	0.721099	0.00977011	0.00577269	2160724	Anterior_Hippocampus	9J	8wk	m	cemba		1.14204	rep2	1	Glut	DG-2	0	10-1	DG Glut	DG Glut
0.00357878	0.723105	0.72211	0.00895169	0.0053922	2050685	Anterior_Hippocampus	9J	8wk	m	cemba		1.2791	rep2	1	Glut	DG-2	0	10-1	DG Glut	DG Glut
0.00387098	0.72281	0.721733	0.00983664	0.00598885	1692821	Anterior_Hippocampus	9J	8wk	m	cemba		1.05589	rep2	1	Glut	DG-2	0	10-0	DG Glut	DG Glut
0.00362584	0.717978	0.716952	0.00796342	0.00435336	1411910	Anterior_Hippocampus	9J	8wk	m	cemba		0.88067	rep2	1	Glut	DG-2	0	10-1	DG Glut	DG Glut
0.00365544	0.728142	0.727145	0.00776648	0.00412612	1719015	Anterior_Hippocampus	9J	8wk	m	cemba		1.07222	rep2	1	Glut	DG-2	0	10-3	DG Glut	DG Glut
0.00378022	0.724681	0.723636	0.00980039	0.00604302	1714317	Anterior_Hippocampus	9J	8wk	m	cemba		0.906096	rep2	1	Glut	DG-2	0	10-1	DG Glut	DG Glut
0.00452917	0.730665	0.729439	0.0142073	0.00972221	3929188	Anterior_Hippocampus	9J	8wk	m	cemba		2.07676	rep2	1	Glut	DG-2	18	11-11	CA3 Glut	CA3 Glut
0.00396233	0.735022	0.733968	0.0103362	0.0063992	2225279	Anterior_Hippocampus	9J	8wk	m	cemba		1.17616	rep2	1	Glut	DG-2	0	10-6	DG Glut	DG Glut
0.00392	0.722004	0.72091	0.00929551	0.00539666	2045604	Anterior_Hippocampus	9J	8wk	m	cemba		1.0812	rep2	1	Glut	DG-2	0	10-1	DG Glut	DG Glut
0.00339775	0.717347	0.716384	0.00804119	0.00465928	1769363	Anterior_Hippocampus	9J	8wk	m	cemba		1.10363	rep2	1	Glut	DG-2	0	10-1	DG Glut	DG Glut
0.00375628	0.723097	0.722053	0.00922964	0.00549399	1618389	Anterior_Hippocampus	9J	8wk	m	cemba		1.00946	rep2	1	Glut	DG-2	0	10-1	DG Glut	DG Glut
0.00395081	0.721661	0.720557	0.0100227	0.00609597	1747616	Anterior_Hippocampus	9J	8wk	m	cemba		1.09006	rep2	1	Glut	DG-2	0	10-4	DG Glut	DG Glut
0.00713793	0.810605	0.809243	0.0363895	0.0294619	1777998	Anterior_Hippocampus	9J	8wk	m	cemba		1.10901	rep2	1	Gaba	DG-2	10	13-12	Sst Gaba	Sst Gaba
0.00373024	0.710978	0.709895	0.00852058	0.00480827	1614915	Anterior_Hippocampus	9J	8wk	m	cemba		0.853558	rep2	1	Glut	DG-2	0	10-4	DG Glut	DG Glut
0.00571857	0.785015	0.783779	0.0255375	0.019933	1765076	Anterior_Hippocampus	9J	8wk	m	cemba		0.932925	rep2	1	Gaba	DG-2	19	14-6	Lamp5 Gaba	Lamp5 Gaba
0.00379286	0.734691	0.733681	0.00979024	0.00602021	1859633	Anterior_Hippocampus	9J	8wk	m	cemba		0.982903	rep2	1	Glut	DG-2	0	10-4	DG Glut	DG Glut
0.00385172	0.712835	0.711724	0.00889267	0.00506044	1936816	Anterior_Hippocampus	9J	8wk	m	cemba		1.0237	rep2	1	Glut	DG-2	0	10-3	DG Glut	DG Glut
0.00363336	0.722773	0.721762	0.00808504	0.00446791	1559532	Anterior_Hippocampus	9J	8wk	m	cemba		0.972748	rep2	1	Glut	DG-2	0	10-3	DG Glut	DG Glut
0.00359764	0.708795	0.707743	0.00754423	0.00396084	1631735	Anterior_Hippocampus	9J	8wk	m	cemba		1.01778	rep2	1	Glut	DG-2	0	10-4	DG Glut	DG Glut
0.00369564	0.72689	0.725877	0.00905301	0.00537724	1517458	Anterior_Hippocampus	9J	8wk	m	cemba		0.946505	rep2	1	Glut	DG-2	0	10-4	DG Glut	DG Glut
0.00411248	0.739638	0.738563	0.0116567	0.00757541	1948320	Anterior_Hippocampus	9J	8wk	m	cemba		1.02978	rep2	1	Glut	DG-2	0	10-6	DG Glut	DG Glut
0.00402237	0.741884	0.740841	0.0104357	0.0064392	1753457	Anterior_Hippocampus	9J	8wk	m	cemba		0.926784	rep2	1	Glut	DG-2	0	10-6	DG Glut	DG Glut
0.00370141	0.729816	0.728812	0.00932994	0.00564944	1713090	Anterior_Hippocampus	9J	8wk	m	cemba		1.06853	rep2	1	Glut	DG-2	0	10-6	DG Glut	DG Glut
0.00356759	0.715003	0.713982	0.0087174	0.00516825	1353793	Anterior_Hippocampus	9J	8wk	m	cemba		0.84442	rep2	1	Glut	DG-2	0	10-1	DG Glut	DG Glut
0.00350618	0.715221	0.714219	0.00793172	0.00444112	1590726	Anterior_Hippocampus	9J	8wk	m	cemba		0.992205	rep2	1	Glut	DG-2	0	10-1	DG Glut	DG Glut
0.00350001	0.71402	0.713016	0.00701497	0.0035273	1600050	Anterior_Hippocampus	9J	8wk	m	cemba		0.998021	rep2	1	Glut	DG-2	0	10-3	DG Glut	DG Glut
0.00375953	0.724434	0.723394	0.00918046	0.00544139	1425560	Anterior_Hippocampus	9J	8wk	m	cemba		0.753475	rep2	1	Glut	DG-2	0	10-1	DG Glut	DG Glut
0.0038575	0.720088	0.719004	0.00861212	0.00477303	1701217	Anterior_Hippocampus	9J	8wk	m	cemba		0.899172	rep2	1	Glut	DG-2	0	10-4	DG Glut	DG Glut
0.00393504	0.726652	0.725573	0.00909591	0.00518126	1602577	Anterior_Hippocampus	9J	8wk	m	cemba		0.847036	rep2	1	Glut	DG-2	0	10-6	DG Glut	DG Glut
0.00383048	0.719002	0.717921	0.0082646	0.00445117	4128961	Anterior_Hippocampus	9J	8wk	m	cemba		2.18235	rep2	1	Glut	DG-2	0	10-1	DG Glut	DG Glut
0.00330931	0.718144	0.717208	0.00725772	0.00396152	1175695	Anterior_Hippocampus	9J	8wk	m	cemba		0.733332	rep2	1	Glut	DG-2	0	10-2	DG Glut	DG Glut
0.00363486	0.720405	0.719385	0.00897057	0.00535518	1437295	Anterior_Hippocampus	9J	8wk	m	cemba		0.896504	rep2	1	Glut	DG-2	0	10-1	DG Glut	DG Glut
0.00366181	0.724787	0.723775	0.00891474	0.00527223	1475634	Anterior_Hippocampus	9J	8wk	m	cemba		0.920417	rep2	1	Glut	DG-2	0	10-4	DG Glut	DG Glut
0.00512653	0.748594	0.747299	0.0200197	0.0149699	1345867	Anterior_Hippocampus	9J	8wk	m	cemba		0.839476	rep2	1	Glut	DG-2	18	11-1	CA3 Glut	CA3 Glut
0.00363239	0.709146	0.708085	0.00874935	0.00513561	1357435	Anterior_Hippocampus	9J	8wk	m	cemba		0.717468	rep2	1	Glut	DG-2	0	10-1	DG Glut	DG Glut
0.00380255	0.704651	0.703524	0.00906841	0.00528596	1524144	Anterior_Hippocampus	9J	8wk	m	cemba		0.805581	rep2	1	Glut	DG-2	0	10-4	DG Glut	DG Glut
0.00385814	0.727072	0.726015	0.00948894	0.00565261	1489818	Anterior_Hippocampus	9J	8wk	m	cemba		0.787438	rep2	1	Glut	DG-2	0	10-1	DG Glut	DG Glut
0.00564768	0.754943	0.753551	0.0225609	0.0170093	1743070	Anterior_Hippocampus	9J	8wk	m	cemba		0.921294	rep2	1	Glut	DG-2	18	11-1	CA3 Glut	CA3 Glut
0.00344892	0.709074	0.708067	0.00805888	0.00462591	1471630	Anterior_Hippocampus	9J	8wk	m	cemba		0.91792	rep2	1	Glut	DG-2	0	10-4	DG Glut	DG Glut
0.00416152	0.73772	0.736624	0.0101978	0.00606149	1434784	Anterior_Hippocampus	9J	8wk	m	cemba		0.894937	rep2	1	Glut	DG-2	0	10-6	DG Glut	DG Glut
0.0037665	0.723811	0.722767	0.00890017	0.00515308	1487263	Anterior_Hippocampus	9J	8wk	m	cemba		0.927671	rep2	1	Glut	DG-2	0	10-1	DG Glut	DG Glut
0.00353786	0.713857	0.712841	0.00818704	0.00466568	1376164	Anterior_Hippocampus	9J	8wk	m	cemba		0.858373	rep2	1	Glut	DG-2	0	10-1	DG Glut	DG Glut
0.00349205	0.706417	0.705388	0.00781909	0.0043422	1572241	Anterior_Hippocampus	9J	8wk	m	cemba		0.831003	rep2	1	Glut	DG-2	0	10-4	DG Glut	DG Glut
0.00509654	0.743025	0.741709	0.020724	0.0157075	1844113	Anterior_Hippocampus	9J	8wk	m	cemba		1.15025	rep2	1	Glut	DG-2	18	11-5	CA3 Glut	CA3 Glut
0.00342629	0.710133	0.709136	0.00813618	0.00472608	1530859	Anterior_Hippocampus	9J	8wk	m	cemba		0.954863	rep2	1	Glut	DG-2	0	10-4	DG Glut	DG Glut
0.00394735	0.734736	0.733685	0.0119667	0.00805116	2350197	Anterior_Hippocampus	9J	8wk	m	cemba		1.46592	rep2	1	Glut	DG-2	0	11-7	DG Glut	DG Glut
0.00500173	0.737803	0.736485	0.0200254	0.0150992	888448	Anterior_Hippocampus	9J	8wk	m	cemba		0.469586	rep2	1	Glut	DG-2	18	11-5	CA3 Glut	CA3 Glut
0.00396638	0.723715	0.722615	0.00981383	0.00587073	930670	Anterior_Hippocampus	9J	8wk	m	cemba		0.491902	rep2	1	Glut	DG-2	0	10-1	DG Glut	DG Glut
0.00360338	0.704769	0.703701	0.00670924	0.00311708	1096089	Anterior_Hippocampus	9J	8wk	m	cemba		0.579334	rep2	1	Glut	DG-2	0	10-3	DG Glut	DG Glut
0.00386567	0.728438	0.727384	0.00909511	0.00524974	1087210	Anterior_Hippocampus	9J	8wk	m	cemba		0.574641	rep2	1	Glut	DG-2	0	10-4	DG Glut	DG Glut
0.00356853	0.703427	0.702365	0.00838596	0.00483468	731008	Anterior_Hippocampus	9J	8wk	m	cemba		0.455962	rep2	1	Glut	DG-2	0	10-1	DG Glut	DG Glut
0.00373314	0.727793	0.726773	0.00944701	0.00573528	940168	Anterior_Hippocampus	9J	8wk	m	cemba		0.586424	rep2	1	Glut	DG-2	0	10-1	DG Glut	DG Glut
0.00379587	0.721481	0.72042	0.00952737	0.00575334	976981	Anterior_Hippocampus	9J	8wk	m	cemba		0.609386	rep2	1	Glut	DG-2	0	10-4	DG Glut	DG Glut
0.00374441	0.714903	0.713831	0.00874214	0.00501651	1059429	Anterior_Hippocampus	9J	8wk	m	cemba		0.559958	rep2	1	Glut	DG-2	0	10-1	DG Glut	DG Glut
0.00375314	0.712321	0.711237	0.00864318	0.00490846	1959626	Anterior_Hippocampus	9J	8wk	m	cemba		1.03575	rep2	1	Glut	DG-2	0	10-4	DG Glut	DG Glut
0.00399165	0.735772	0.734713	0.0100833	0.00611608	2067732	Anterior_Hippocampus	9J	8wk	m	cemba		1.09289	rep2	1	Glut	DG-2	0	10-1	DG Glut	DG Glut
0.00400925	0.720664	0.719539	0.00943196	0.00544453	2027863	Anterior_Hippocampus	9J	8wk	m	cemba		1.07182	rep2	1	Glut	DG-2	0	10-4	DG Glut	DG Glut
0.00368465	0.714478	0.713422	0.00861773	0.00495133	1634076	Anterior_Hippocampus	9J	8wk	m	cemba		1.01924	rep2	1	Glut	DG-2	0	10-1	DG Glut	DG Glut
0.00361761	0.720961	0.719948	0.00835932	0.00475893	1445613	Anterior_Hippocampus	9J	8wk	m	cemba		0.901692	rep2	1	Glut	DG-2	0	10-1	DG Glut	DG Glut
0.00359625	0.726099	0.725111	0.00856861	0.00499031	1423186	Anterior_Hippocampus	9J	8wk	m	cemba		0.887703	rep2	1	Glut	DG-2	0	10-1	DG Glut	DG Glut
0.00368827	0.726707	0.725695	0.00835632	0.00468534	1391534	Anterior_Hippocampus	9J	8wk	m	cemba		0.86796	rep2	1	Glut	DG-2	0	10-0	DG Glut	DG Glut
0.00374497	0.71214	0.711057	0.00829613	0.00456827	1676679	Anterior_Hippocampus	9J	8wk	m	cemba		0.886203	rep2	1	Glut	DG-2	0	10-1	DG Glut	DG Glut
0.00377219	0.720773	0.719716	0.00925201	0.00550056	838578	Anterior_Hippocampus	9J	8wk	m	cemba		0.443227	rep2	1	Glut	DG-2	0	10-4	DG Glut	DG Glut
0.00435931	0.725199	0.723996	0.00933381	0.00499628	2281042	Anterior_Hippocampus	9J	8wk	m	cemba		1.20564	rep2	1	Glut	DG-2	0	10-1	DG Glut	DG Glut
0.00366341	0.714434	0.713384	0.00882457	0.00518014	1824077	Anterior_Hippocampus	9J	8wk	m	cemba		0.96411	rep2	1	Glut	DG-2	0	10-0	DG Glut	DG Glut
0.00506723	0.745943	0.744649	0.0194886	0.0144948	2223929	Anterior_Hippocampus	9J	8wk	m	cemba		1.17545	rep2	1	Glut	DG-2	18	11-1	CA3 Glut	CA3 Glut
0.00326012	0.710711	0.709765	0.00513074	0.00187674	2528749	Anterior_Hippocampus	9J	8wk	m	cemba		1.33656	rep2	1	Glut	DG-2	13	10-3	DG Glut	DG Glut
0.00349299	0.723486	0.722517	0.00901335	0.00553971	2063263	Anterior_Hippocampus	9J	8wk	m	cemba		1.28695	rep2	1	Glut	DG-2	0	10-0	DG Glut	DG Glut
0.00361576	0.725225	0.724228	0.00950023	0.00590582	1803503	Anterior_Hippocampus	9J	8wk	m	cemba		1.12492	rep2	1	Glut	DG-2	0	10-6	DG Glut	DG Glut
0.00374408	0.720717	0.719668	0.00959969	0.00587761	1754565	Anterior_Hippocampus	9J	8wk	m	cemba		1.0944	rep2	1	Glut	DG-2	0	10-1	DG Glut	DG Glut
0.00452567	0.757597	0.756494	0.0161983	0.0117257	1929146	Anterior_Hippocampus	9J	8wk	m	cemba		1.20329	rep2	1	Glut	DG-2	0	10-6	DG Glut	DG Glut
0.00395135	0.723115	0.722017	0.00954549	0.00561633	784228	Anterior_Hippocampus	9J	8wk	m	cemba		0.414501	rep2	1	Glut	DG-2	0	10-4	DG Glut	DG Glut
0.00375966	0.729181	0.728159	0.0089487	0.00520862	3872518	Anterior_Hippocampus	9J	8wk	m	cemba		2.04681	rep2	1	Glut	DG-2	0	10-1	DG Glut	DG Glut
0.00387609	0.727095	0.726033	0.0092545	0.00539934	2268358	Anterior_Hippocampus	9J	8wk	m	cemba		1.19893	rep2	1	Glut	DG-2	0	10-4	DG Glut	DG Glut
0.00343115	0.715338	0.714358	0.00824025	0.00482565	1738172	Anterior_Hippocampus	9J	8wk	m	cemba		1.08417	rep2	1	Glut	DG-2	0	10-4	DG Glut	DG Glut
0.00356389	0.712769	0.711741	0.0078944	0.004346	1572441	Anterior_Hippocampus	9J	8wk	m	cemba		0.9808	rep2	1	Glut	DG-2	0	10-1	DG Glut	DG Glut
0.00475234	0.745369	0.744153	0.0185884	0.0139021	1846100	Anterior_Hippocampus	9J	8wk	m	cemba		1.15149	rep2	1	Glut	DG-2	18	11-5	CA3 Glut	CA3 Glut
0.00357388	0.712754	0.711723	0.00872402	0.00516861	1136549	Anterior_Hippocampus	9J	8wk	m	cemba		0.600719	rep2	1	Glut	DG-2	0	10-4	DG Glut	DG Glut
0.00374082	0.723069	0.722029	0.00909995	0.00537925	1400719	Anterior_Hippocampus	9J	8wk	m	cemba		0.740345	rep2	1	Glut	DG-2	0	10-6	DG Glut	DG Glut
0.00351951	0.719519	0.718528	0.00795175	0.00444789	1492519	Anterior_Hippocampus	9J	8wk	m	cemba		0.788866	rep2	1	Glut	DG-2	0	10-3	DG Glut	DG Glut
0.00395093	0.727011	0.725928	0.0101124	0.00618594	1647156	Anterior_Hippocampus	9J	8wk	m	cemba		0.870599	rep2	1	Glut	DG-2	0	10-0	DG Glut	DG Glut
0.00380671	0.723781	0.722725	0.00870089	0.00491289	1223763	Anterior_Hippocampus	9J	8wk	m	cemba		0.763314	rep2	1	Glut	DG-2	0	10-1	DG Glut	DG Glut
0.00361591	0.719463	0.718445	0.0089683	0.00537182	1275191	Anterior_Hippocampus	9J	8wk	m	cemba		0.795392	rep2	1	Glut	DG-2	0	10-4	DG Glut	DG Glut
0.00356532	0.707191	0.706143	0.00801875	0.00446937	1797897	Anterior_Hippocampus	9J	8wk	m	cemba		0.950272	rep2	1	Glut	DG-2	0	10-2	DG Glut	DG Glut
0.00376427	0.729012	0.727988	0.00846358	0.00471707	2250678	Anterior_Hippocampus	9J	8wk	m	cemba		1.18959	rep2	1	Glut	DG-2	0	10-4	DG Glut	DG Glut
0.00387859	0.722318	0.721237	0.00848735	0.00462671	2296063	Anterior_Hippocampus	9J	8wk	m	cemba		1.21358	rep2	1	Glut	DG-2	0	10-0	DG Glut	DG Glut
0.00356634	0.724679	0.723693	0.00860097	0.00505265	1871797	Anterior_Hippocampus	9J	8wk	m	cemba		1.16752	rep2	1	Glut	DG-2	0	10-1	DG Glut	DG Glut
0.00361022	0.716965	0.71594	0.00874819	0.00515658	1724907	Anterior_Hippocampus	9J	8wk	m	cemba		1.0759	rep2	1	Glut	DG-2	0	10-4	DG Glut	DG Glut
0.00357306	0.725582	0.724598	0.0087691	0.00521467	1766657	Anterior_Hippocampus	9J	8wk	m	cemba		0.93376	rep2	1	Glut	DG-2	0	10-0	DG Glut	DG Glut
0.00395097	0.730514	0.729445	0.0101688	0.00624246	2060363	Anterior_Hippocampus	9J	8wk	m	cemba		1.089	rep2	1	Glut	DG-2	0	10-4	DG Glut	DG Glut
0.003729	0.728192	0.727175	0.00819401	0.00448172	1951531	Anterior_Hippocampus	9J	8wk	m	cemba		1.03147	rep2	1	Glut	DG-2	0	10-3	DG Glut	DG Glut
0.00332055	0.71376	0.712807	0.00723399	0.00392648	1524698	Anterior_Hippocampus	9J	8wk	m	cemba		0.951021	rep2	1	Glut	DG-2	0	10-3	DG Glut	DG Glut
0.00530683	0.747551	0.746204	0.0211114	0.0158888	1600117	Anterior_Hippocampus	9J	8wk	m	cemba		0.845736	rep2	1	Glut	DG-2	18	11-1	CA3 Glut	CA3 Glut
0.00387426	0.725519	0.724452	0.0101006	0.00625056	1629875	Anterior_Hippocampus	9J	8wk	m	cemba		0.861465	rep2	1	Glut	DG-2	0	10-4	DG Glut	DG Glut
0.00400215	0.72863	0.72754	0.00974535	0.00576628	1819515	Anterior_Hippocampus	9J	8wk	m	cemba		0.961698	rep2	1	Glut	DG-2	0	10-1	DG Glut	DG Glut
0.00354303	0.714029	0.713012	0.00857638	0.00505125	1338354	Anterior_Hippocampus	9J	8wk	m	cemba		0.83479	rep2	1	Glut	DG-2	0	10-0	DG Glut	DG Glut
0.00361252	0.72069	0.719678	0.00873038	0.00513642	1602172	Anterior_Hippocampus	9J	8wk	m	cemba		0.999345	rep2	1	Glut	DG-2	0	10-4	DG Glut	DG Glut
0.00381712	0.718693	0.717615	0.00966287	0.00586815	1872915	Anterior_Hippocampus	9J	8wk	m	cemba		0.989923	rep2	1	Glut	DG-2	0	10-1	DG Glut	DG Glut
0.00380405	0.71706	0.71598	0.00900273	0.00521852	1772721	Anterior_Hippocampus	9J	8wk	m	cemba		0.936966	rep2	1	Glut	DG-2	0	10-4	DG Glut	DG Glut
0.00391018	0.727559	0.72649	0.00937092	0.00548218	1819922	Anterior_Hippocampus	9J	8wk	m	cemba		0.961913	rep2	1	Glut	DG-2	0	10-1	DG Glut	DG Glut
0.00354458	0.719133	0.718134	0.00941613	0.00589243	1528266	Anterior_Hippocampus	9J	8wk	m	cemba		0.953246	rep2	1	Glut	DG-2	0	10-4	DG Glut	DG Glut
0.00367932	0.732226	0.731237	0.00938035	0.00572208	955613	Anterior_Hippocampus	9J	8wk	m	cemba		0.596057	rep2	1	Glut	DG-2	0	10-1	DG Glut	DG Glut
0.00510841	0.754285	0.753023	0.0206288	0.0156001	1605945	Anterior_Hippocampus	9J	8wk	m	cemba		1.0017	rep2	1	Glut	DG-2	18	11-1	CA3 Glut	CA3 Glut
0.00529697	0.782729	0.781572	0.0191081	0.0138847	1273858	Anterior_Hippocampus	9J	8wk	m	cemba		0.673293	rep2	1	Glut	DG-2	45	2-11	HPF CR Glut	HPF CR Glut
0.00373414	0.722451	0.721411	0.00952312	0.00581067	1484664	Anterior_Hippocampus	9J	8wk	m	cemba		0.784714	rep2	1	Glut	DG-2	0	10-1	DG Glut	DG Glut
0.00380167	0.719971	0.718902	0.00835898	0.0045747	1854882	Anterior_Hippocampus	9J	8wk	m	cemba		0.980391	rep2	1	Glut	DG-2	0	10-4	DG Glut	DG Glut
0.00357626	0.726327	0.725344	0.00934473	0.00578917	1896552	Anterior_Hippocampus	9J	8wk	m	cemba		1.18296	rep2	1	Glut	DG-2	0	10-6	DG Glut	DG Glut
0.00631162	0.804486	0.803245	0.0327889	0.0266454	1889541	Anterior_Hippocampus	9J	8wk	m	cemba		1.17859	rep2	1	Gaba	DG-2	19	14-8	Sncg Gaba	Sncg Gaba
0.00380239	0.717087	0.716007	0.00880538	0.00502209	1946082	Anterior_Hippocampus	9J	8wk	m	cemba		1.21386	rep2	1	Glut	DG-2	0	10-4	DG Glut	DG Glut
0.00353315	0.7136	0.712585	0.00786175	0.00434394	1823948	Anterior_Hippocampus	9J	8wk	m	cemba		0.964041	rep2	1	Glut	DG-2	0	10-3	DG Glut	DG Glut
0.00385867	0.721796	0.720718	0.00973484	0.00589893	869849	Anterior_Hippocampus	9J	8wk	m	cemba		0.459756	rep2	1	Glut	DG-2	0	10-4	DG Glut	DG Glut
0.00381247	0.734354	0.733338	0.0091743	0.00538235	2158146	Anterior_Hippocampus	9J	8wk	m	cemba		1.14068	rep2	1	Glut	DG-2	0	10-1	DG Glut	DG Glut
0.00422633	0.733391	0.73226	0.00987221	0.00566985	694173	Anterior_Hippocampus	9J	8wk	m	cemba		0.366903	rep2	1	Glut	DG-2	0	10-6	DG Glut	DG Glut
0.00390439	0.715748	0.714634	0.00940743	0.00552461	2124813	Anterior_Hippocampus	9J	8wk	m	cemba		1.32534	rep2	1	Glut	DG-2	0	10-1	DG Glut	DG Glut
0.00356715	0.712609	0.71158	0.00895818	0.00541033	2055913	Anterior_Hippocampus	9J	8wk	m	cemba		1.28236	rep2	1	Glut	DG-2	0	10-4	DG Glut	DG Glut
0.0035866	0.707872	0.70682	0.00833997	0.00477049	1470008	Anterior_Hippocampus	9J	8wk	m	cemba		0.776968	rep2	1	Glut	DG-2	0	10-3	DG Glut	DG Glut
0.00336562	0.720714	0.719771	0.00795853	0.00460842	1461949	Anterior_Hippocampus	9J	8wk	m	cemba		0.911881	rep2	1	Glut	DG-2	0	10-1	DG Glut	DG Glut
0.00351077	0.713223	0.712213	0.00793947	0.00444431	1261690	Anterior_Hippocampus	9J	8wk	m	cemba		0.786971	rep2	1	Glut	DG-2	0	10-1	DG Glut	DG Glut
0.00679222	0.810989	0.809697	0.0331628	0.0265509	582663	Anterior_Hippocampus	9J	8wk	m	cemba		0.307965	rep2	1	Gaba	DG-2	10	13-6	Sst Gaba	Sst Gaba
0.00369497	0.718948	0.717905	0.00750604	0.0038252	2788123	Anterior_Hippocampus	9J	8wk	m	cemba		1.47365	rep2	1	Glut	DG-2	0	10-3	DG Glut	DG Glut
0.00384378	0.72196	0.720887	0.0085054	0.0046796	2849335	Anterior_Hippocampus	9J	8wk	m	cemba		1.50601	rep2	1	Glut	DG-2	0	10-1	DG Glut	DG Glut
0.00400179	0.709876	0.70871	0.00884017	0.00485783	547625	Anterior_Hippocampus	9J	8wk	m	cemba		0.341578	rep2	1	Glut	DG-2	0	10-4	DG Glut	DG Glut
0.00357606	0.709105	0.708061	0.00802227	0.00446217	2076765	Anterior_Hippocampus	9J	8wk	m	cemba		1.29537	rep2	1	Glut	DG-2	0	10-1	DG Glut	DG Glut
0.00352535	0.706853	0.705816	0.00814213	0.00463311	1999535	Anterior_Hippocampus	9J	8wk	m	cemba		1.2472	rep2	1	Glut	DG-2	0	10-4	DG Glut	DG Glut
0.006149	0.798615	0.797369	0.0294787	0.0234741	2053555	Anterior_Hippocampus	9J	8wk	m	cemba		1.28089	rep2	1	Gaba	DG-2	47	25-5	Lamp5 Lhx6 Gaba	Lamp5 Lhx6 Gaba
0.00395266	0.718426	0.717309	0.00994332	0.00601443	2157922	Anterior_Hippocampus	9J	8wk	m	cemba		1.14056	rep2	1	Glut	DG-2	0	10-4	DG Glut	DG Glut
0.00366302	0.714076	0.713025	0.00853321	0.0048881	2353081	Anterior_Hippocampus	9J	8wk	m	cemba		1.24371	rep2	1	Glut	DG-2	0	10-1	DG Glut	DG Glut
0.00376153	0.712259	0.711173	0.0076406	0.00389372	2261922	Anterior_Hippocampus	9J	8wk	m	cemba		1.19553	rep2	1	Glut	DG-2	0	10-3	DG Glut	DG Glut
0.00343698	0.716183	0.715204	0.00806906	0.00464806	1937201	Anterior_Hippocampus	9J	8wk	m	cemba		1.20832	rep2	1	Glut	DG-2	0	10-1	DG Glut	DG Glut
0.00367054	0.726692	0.725685	0.00920546	0.00555531	1745807	Anterior_Hippocampus	9J	8wk	m	cemba		1.08894	rep2	1	Glut	DG-2	0	10-6	DG Glut	DG Glut
0.00359481	0.711496	0.710455	0.00803466	0.00445587	1785182	Anterior_Hippocampus	9J	8wk	m	cemba		1.1135	rep2	1	Glut	DG-2	0	10-1	DG Glut	DG Glut
0.00381217	0.731953	0.730927	0.00969967	0.00591003	1803872	Anterior_Hippocampus	9J	8wk	m	cemba		1.12515	rep2	1	Glut	DG-2	0	10-1	DG Glut	DG Glut
0.00494834	0.745925	0.744662	0.020178	0.0153054	1535659	Anterior_Hippocampus	9J	8wk	m	cemba		0.811667	rep2	1	Glut	DG-2	18	11-5	CA3 Glut	CA3 Glut
0.00398995	0.722176	0.721063	0.00942756	0.00545939	1913506	Anterior_Hippocampus	9J	8wk	m	cemba		1.01138	rep2	1	Glut	DG-2	0	10-1	DG Glut	DG Glut
0.00375557	0.713028	0.711947	0.00815141	0.00441241	1889299	Anterior_Hippocampus	9J	8wk	m	cemba		0.998582	rep2	1	Glut	DG-2	0	10-2	DG Glut	DG Glut
0.00398074	0.736027	0.734972	0.0102705	0.00631488	2002091	Anterior_Hippocampus	9J	8wk	m	cemba		1.0582	rep2	1	Glut	DG-2	0	10-6	DG Glut	DG Glut
0.00347029	0.725381	0.724424	0.00866237	0.00521017	1350564	Anterior_Hippocampus	9J	8wk	m	cemba		0.842406	rep2	1	Glut	DG-2	0	10-1	DG Glut	DG Glut
0.00356904	0.704481	0.703422	0.00702043	0.00346375	1188485	Anterior_Hippocampus	9J	8wk	m	cemba		0.62817	rep2	1	Glut	DG-2	0	10-3	DG Glut	DG Glut
0.00373779	0.727572	0.72655	0.00885341	0.00513481	1375911	Anterior_Hippocampus	9J	8wk	m	cemba		0.727233	rep2	1	Glut	DG-2	0	10-1	DG Glut	DG Glut
0.00379277	0.729282	0.728251	0.00917229	0.0054	1457911	Anterior_Hippocampus	9J	8wk	m	cemba		0.770574	rep2	1	Glut	DG-2	0	10-1	DG Glut	DG Glut
0.00360129	0.707629	0.706573	0.00807117	0.00448604	1248657	Anterior_Hippocampus	9J	8wk	m	cemba		0.778842	rep2	1	Glut	DG-2	0	10-1	DG Glut	DG Glut
0.00386285	0.719992	0.718906	0.00935201	0.00551044	1320539	Anterior_Hippocampus	9J	8wk	m	cemba		0.823678	rep2	1	Glut	DG-2	0	10-1	DG Glut	DG Glut
0.00375429	0.737083	0.736092	0.00948188	0.00574918	1393148	Anterior_Hippocampus	9J	8wk	m	cemba		0.868967	rep2	1	Glut	DG-2	0	10-6	DG Glut	DG Glut
0.003561	0.726482	0.725504	0.00825438	0.00471016	1506802	Anterior_Hippocampus	9J	8wk	m	cemba		0.796415	rep2	1	Glut	DG-2	0	10-3	DG Glut	DG Glut
0.00497109	0.764519	0.763343	0.0204729	0.0155792	1941092	Anterior_Hippocampus	9J	8wk	m	cemba		1.02596	rep2	1	Gaba	DG-2	19	14-2	Lamp5 Gaba	Lamp5 Gaba
0.00375084	0.727419	0.726393	0.00803702	0.00430232	2111820	Anterior_Hippocampus	9J	8wk	m	cemba		1.1162	rep2	1	Glut	DG-2	0	10-3	DG Glut	DG Glut
0.00349379	0.729269	0.72832	0.0079061	0.00442778	1535936	Anterior_Hippocampus	9J	8wk	m	cemba		0.95803	rep2	1	Glut	DG-2	0	10-1	DG Glut	DG Glut
0.00366626	0.724337	0.723323	0.00861643	0.00496839	1532432	Anterior_Hippocampus	9J	8wk	m	cemba		0.955845	rep2	1	Glut	DG-2	0	10-1	DG Glut	DG Glut
0.0036162	0.715636	0.714603	0.00876231	0.00516479	1507860	Anterior_Hippocampus	9J	8wk	m	cemba		0.796974	rep2	1	Glut	DG-2	0	10-0	DG Glut	DG Glut
0.00382691	0.720585	0.719512	0.00843011	0.00462088	1722549	Anterior_Hippocampus	9J	8wk	m	cemba		0.910447	rep2	1	Glut	DG-2	0	10-4	DG Glut	DG Glut
0.00490998	0.734793	0.733485	0.0191132	0.0142733	1776864	Anterior_Hippocampus	9J	8wk	m	cemba		0.939155	rep2	1	Glut	DG-2	18	11-5	CA3 Glut	CA3 Glut
0.00387613	0.713249	0.712133	0.00852353	0.00466548	1681140	Anterior_Hippocampus	9J	8wk	m	cemba		0.888561	rep2	1	Glut	DG-2	0	10-3	DG Glut	DG Glut
0.00359862	0.719686	0.718673	0.00886389	0.00528429	1614211	Anterior_Hippocampus	9J	8wk	m	cemba		1.00685	rep2	1	Glut	DG-2	0	10-1	DG Glut	DG Glut
0.00368243	0.726407	0.725395	0.00924194	0.00558007	1385593	Anterior_Hippocampus	9J	8wk	m	cemba		0.864255	rep2	1	Glut	DG-2	0	10-1	DG Glut	DG Glut
0.00355226	0.717689	0.716683	0.00784482	0.00430786	1539148	Anterior_Hippocampus	9J	8wk	m	cemba		0.960034	rep2	1	Glut	DG-2	0	10-4	DG Glut	DG Glut
0.00350684	0.716241	0.715242	0.0082163	0.00472603	1746022	Anterior_Hippocampus	9J	8wk	m	cemba		0.922854	rep2	1	Glut	DG-2	0	10-1	DG Glut	DG Glut
0.00362423	0.717365	0.716337	0.00821878	0.00461126	1695222	Anterior_Hippocampus	9J	8wk	m	cemba		0.896004	rep2	1	Glut	DG-2	0	10-3	DG Glut	DG Glut
0.00358827	0.709689	0.708644	0.00808445	0.00451238	2006457	Anterior_Hippocampus	9J	8wk	m	cemba		1.06051	rep2	1	Glut	DG-2	0	10-3	DG Glut	DG Glut
0.00382232	0.733658	0.732636	0.0093909	0.00558995	1838421	Anterior_Hippocampus	9J	8wk	m	cemba		0.971691	rep2	1	Glut	DG-2	0	10-1	DG Glut	DG Glut
0.00365855	0.729568	0.728575	0.0103701	0.00673617	1577487	Anterior_Hippocampus	9J	8wk	m	cemba		0.983947	rep2	1	Glut	DG-2	0	10-6	DG Glut	DG Glut
0.0036327	0.729101	0.728114	0.00968263	0.00607199	1530187	Anterior_Hippocampus	9J	8wk	m	cemba		0.954444	rep2	1	Glut	DG-2	0	10-6	DG Glut	DG Glut
0.00382819	0.744675	0.743694	0.0106286	0.00682655	1392191	Anterior_Hippocampus	9J	8wk	m	cemba		0.86837	rep2	1	Glut	DG-2	0	10-6	DG Glut	DG Glut
0.0036212	0.723611	0.722606	0.00874342	0.00514083	1668437	Anterior_Hippocampus	9J	8wk	m	cemba		1.04068	rep2	1	Glut	DG-2	0	10-1	DG Glut	DG Glut
0.00335446	0.72707	0.726152	0.00755145	0.00421111	2452286	Anterior_Hippocampus	9J	8wk	m	cemba		1.29615	rep2	1	Glut	DG-2	4	2-14	DG Glut	DG Glut
0.00368513	0.719547	0.718509	0.00880861	0.00514243	1466516	Anterior_Hippocampus	9J	8wk	m	cemba		0.775122	rep2	1	Glut	DG-2	0	10-1	DG Glut	DG Glut
0.00367736	0.723946	0.722927	0.0092051	0.00554814	1361200	Anterior_Hippocampus	9J	8wk	m	cemba		0.719458	rep2	1	Glut	DG-2	0	10-1	DG Glut	DG Glut
0.00383283	0.714354	0.713255	0.00875354	0.00493964	1551756	Anterior_Hippocampus	9J	8wk	m	cemba		0.820175	rep2	1	Glut	DG-2	0	10-1	DG Glut	DG Glut
0.00598759	0.780784	0.779464	0.0291963	0.0233485	1418650	Anterior_Hippocampus	9J	8wk	m	cemba		0.884874	rep2	1	Glut	DG-2	52		CA3 Glut	CA3 Glut
0.00380254	0.739156	0.73816	0.0110344	0.00725949	1386542	Anterior_Hippocampus	9J	8wk	m	cemba		0.864847	rep2	1	Glut	DG-2	0	10-6	DG Glut	DG Glut
0.00332289	0.721491	0.720562	0.00705424	0.00374378	1378263	Anterior_Hippocampus	9J	8wk	m	cemba		0.859683	rep2	1	Glut	DG-2	0	10-1	DG Glut	DG Glut
0.00351975	0.728453	0.727494	0.0089201	0.00541943	1420645	Anterior_Hippocampus	9J	8wk	m	cemba		0.886118	rep2	1	Glut	DG-2	0	10-1	DG Glut	DG Glut
0.00401104	0.739995	0.738948	0.0120194	0.00804063	1277943	Anterior_Hippocampus	9J	8wk	m	cemba		0.675452	rep2	1	Glut	DG-2	0	10-6	DG Glut	DG Glut
0.00368994	0.721352	0.72032	0.00900592	0.00533567	1495444	Anterior_Hippocampus	9J	8wk	m	cemba		0.790412	rep2	1	Glut	DG-2	0	10-1	DG Glut	DG Glut
0.00633276	0.815449	0.814273	0.0331374	0.0269755	1816117	Anterior_Hippocampus	9J	8wk	m	cemba		1.13279	rep2	1	Gaba	DG-2	19	14-9	Sncg Gaba	Sncg Gaba
0.00358259	0.722648	0.721651	0.00888131	0.00531777	1522090	Anterior_Hippocampus	9J	8wk	m	cemba		0.949394	rep2	1	Glut	DG-2	0	10-4	DG Glut	DG Glut
0.00482563	0.753031	0.751834	0.0193227	0.0145674	1637246	Anterior_Hippocampus	9J	8wk	m	cemba		1.02122	rep2	1	Glut	DG-2	18	11-1	CA3 Glut	CA3 Glut
0.00571194	0.78077	0.779511	0.0252391	0.0196394	2031904	Anterior_Hippocampus	9J	8wk	m	cemba		1.07396	rep2	1	Gaba	DG-2	47	25-1	Lamp5 Lhx6 Gaba	Lamp5 Lhx6 Gaba
0.00334139	0.717468	0.71652	0.00758559	0.00425843	1591407	Anterior_Hippocampus	9J	8wk	m	cemba		0.99263	rep2	1	Glut	DG-2	0	10-1	DG Glut	DG Glut
0.00348592	0.727524	0.726571	0.00856067	0.0050925	1348560	Anterior_Hippocampus	9J	8wk	m	cemba		0.841156	rep2	1	Glut	DG-2	0	10-1	DG Glut	DG Glut
0.0037167	0.724717	0.72369	0.00896528	0.00526816	2136094	Anterior_Hippocampus	9J	8wk	m	cemba		1.33237	rep2	1	Glut	DG-2	0	10-4	DG Glut	DG Glut
0.00353929	0.724058	0.723078	0.00830027	0.00477789	1212857	Anterior_Hippocampus	9J	8wk	m	cemba		0.641051	rep2	1	Glut	DG-2	0	10-0	DG Glut	DG Glut
0.00358361	0.731713	0.730748	0.0092032	0.0056398	2371488	Anterior_Hippocampus	9J	8wk	m	cemba		1.4792	rep2	1	Glut	DG-2	0	10-4	DG Glut	DG Glut
0.00494787	0.741026	0.739738	0.0188945	0.014016	2316468	Anterior_Hippocampus	9J	8wk	m	cemba		1.22436	rep2	1	Glut	DG-2	18	11-5	CA3 Glut	CA3 Glut
0.00367924	0.719086	0.718049	0.0083503	0.00468831	2293455	Anterior_Hippocampus	9J	8wk	m	cemba		1.2122	rep2	1	Glut	DG-2	0	10-4	DG Glut	DG Glut
0.00394985	0.730808	0.72974	0.00972292	0.00579596	2368159	Anterior_Hippocampus	9J	8wk	m	cemba		1.25168	rep2	1	Glut	DG-2	0	10-1	DG Glut	DG Glut
0.00363787	0.729861	0.728875	0.00930674	0.00568957	1794987	Anterior_Hippocampus	9J	8wk	m	cemba		1.11961	rep2	1	Glut	DG-2	0	10-4	DG Glut	DG Glut
0.00365333	0.725697	0.724691	0.00902618	0.00539255	2132624	Anterior_Hippocampus	9J	8wk	m	cemba		1.33021	rep2	1	Glut	DG-2	0	10-1	DG Glut	DG Glut
0.00372237	0.715483	0.71442	0.00930612	0.0056046	569367	Anterior_Hippocampus	9J	8wk	m	cemba		0.300937	rep2	1	Glut	DG-2	0	10-4	DG Glut	DG Glut
0.00375025	0.719949	0.718894	0.00846351	0.00473101	1815726	Anterior_Hippocampus	9J	8wk	m	cemba		0.959696	rep2	1	Glut	DG-2	0	10-1	DG Glut	DG Glut
0.00360191	0.724597	0.723601	0.00816822	0.00458281	4125090	Anterior_Hippocampus	9J	8wk	m	cemba		2.1803	rep2	1	Glut	DG-2	0	10-1	DG Glut	DG Glut
0.00347969	0.715325	0.714331	0.00817997	0.00471669	978538	Anterior_Hippocampus	9J	8wk	m	cemba		0.610357	rep2	1	Glut	DG-2	0	10-1	DG Glut	DG Glut
0.00366263	0.731763	0.730777	0.00896151	0.00531836	1644287	Anterior_Hippocampus	9J	8wk	m	cemba		1.02561	rep2	1	Glut	DG-2	0	10-1	DG Glut	DG Glut
0.00362444	0.712676	0.711631	0.00887741	0.00527207	1595496	Anterior_Hippocampus	9J	8wk	m	cemba		0.843294	rep2	1	Glut	DG-2	0	10-1	DG Glut	DG Glut
0.00370355	0.712553	0.711485	0.00817299	0.00448606	2341349	Anterior_Hippocampus	9J	8wk	m	cemba		1.23751	rep2	1	Glut	DG-2	0	10-3	DG Glut	DG Glut
0.00381948	0.728615	0.727575	0.00921799	0.00541921	2199296	Anterior_Hippocampus	9J	8wk	m	cemba		1.16243	rep2	1	Glut	DG-2	0	10-1	DG Glut	DG Glut
0.0035201	0.709515	0.708489	0.0077658	0.00426069	1650972	Anterior_Hippocampus	9J	8wk	m	cemba		1.02978	rep2	1	Glut	DG-2	0	10-1	DG Glut	DG Glut
0.00346623	0.71891	0.717932	0.0085171	0.00506844	1767866	Anterior_Hippocampus	9J	8wk	m	cemba		1.1027	rep2	1	Glut	DG-2	0	10-1	DG Glut	DG Glut
0.00360225	0.717157	0.716135	0.00860731	0.00502316	1156642	Anterior_Hippocampus	9J	8wk	m	cemba		0.721448	rep2	1	Glut	DG-2	0	10-4	DG Glut	DG Glut
0.00383285	0.717418	0.71633	0.00900357	0.00519061	1420334	Anterior_Hippocampus	9J	8wk	m	cemba		0.750713	rep2	1	Glut	DG-2	0	10-1	DG Glut	DG Glut
0.00388597	0.730529	0.729478	0.00950449	0.00564044	1796865	Anterior_Hippocampus	9J	8wk	m	cemba		0.949727	rep2	1	Glut	DG-2	0	10-1	DG Glut	DG Glut
0.00367568	0.72133	0.720302	0.00904563	0.00538976	1889368	Anterior_Hippocampus	9J	8wk	m	cemba		0.998619	rep2	1	Glut	DG-2	0	10-1	DG Glut	DG Glut
0.00373712	0.725682	0.724653	0.00832811	0.00460822	2131472	Anterior_Hippocampus	9J	8wk	m	cemba		1.12658	rep2	1	Glut	DG-2	0	10-1	DG Glut	DG Glut
0.00366367	0.739895	0.738939	0.0103568	0.00671778	1668693	Anterior_Hippocampus	9J	8wk	m	cemba		1.04084	rep2	1	Glut	DG-2	0	10-6	DG Glut	DG Glut
0.00377287	0.730021	0.728999	0.0103444	0.00659641	1408727	Anterior_Hippocampus	9J	8wk	m	cemba		0.878684	rep2	1	Glut	DG-2	0	10-1	DG Glut	DG Glut
0.00387363	0.72126	0.720176	0.00976544	0.00591471	2481191	Anterior_Hippocampus	9J	8wk	m	cemba		1.31142	rep2	1	Glut	DG-2	0	10-4	DG Glut	DG Glut
0.00369345	0.72588	0.724864	0.00887958	0.00520535	2465115	Anterior_Hippocampus	9J	8wk	m	cemba		1.30293	rep2	1	Glut	DG-2	0	10-1	DG Glut	DG Glut
0.00380356	0.720875	0.719809	0.00880452	0.00502005	2581120	Anterior_Hippocampus	9J	8wk	m	cemba		1.36424	rep2	1	Glut	DG-2	0	10-0	DG Glut	DG Glut
0.00350037	0.704512	0.703474	0.00783903	0.0043539	765718	Anterior_Hippocampus	9J	8wk	m	cemba		0.477612	rep2	1	Glut	DG-2	0	10-3	DG Glut	DG Glut
0.00353761	0.718237	0.717236	0.00794631	0.00442435	1845373	Anterior_Hippocampus	9J	8wk	m	cemba		1.15104	rep2	1	Glut	DG-2	0	10-1	DG Glut	DG Glut
0.00362689	0.717495	0.716467	0.00963521	0.00603019	2111068	Anterior_Hippocampus	9J	8wk	m	cemba		1.1158	rep2	1	Glut	DG-2	0	10-4	DG Glut	DG Glut
0.00365446	0.70715	0.706076	0.00800307	0.00436455	2239430	Anterior_Hippocampus	9J	8wk	m	cemba		1.18364	rep2	1	Glut	DG-2	0	10-3	DG Glut	DG Glut
0.00366308	0.710867	0.709804	0.00784906	0.00420137	2454782	Anterior_Hippocampus	9J	8wk	m	cemba		1.29747	rep2	1	Glut	DG-2	0	10-2	DG Glut	DG Glut
0.00338243	0.708093	0.707103	0.00727765	0.00390844	1711351	Anterior_Hippocampus	9J	8wk	m	cemba		1.06744	rep2	1	Glut	DG-2	0	10-3	DG Glut	DG Glut
0.0033146	0.716664	0.715722	0.00678107	0.003478	1742269	Anterior_Hippocampus	9J	8wk	m	cemba		1.08673	rep2	1	Glut	DG-2	0	10-2	DG Glut	DG Glut
0.0036372	0.732574	0.731597	0.00949365	0.00587783	1724361	Anterior_Hippocampus	9J	8wk	m	cemba		1.07556	rep2	1	Glut	DG-2	0	10-0	DG Glut	DG Glut
0.00615225	0.823007	0.821911	0.0324357	0.0264461	1347248	Posterior_Hippocampus	11E	8wk	m	cemba		0.835616	rep2	1	Gaba	CA-iv	10	13-8	Sst Gaba	Sst Gaba
0.00489639	0.815769	0.814862	0.021694	0.0168803	1258072	Posterior_Hippocampus	11E	8wk	m	cemba		0.780305	rep2	1	Gaba	CA-iv	19	14-5	Vip Gaba	Vip Gaba
0.00629642	0.820713	0.819577	0.0321042	0.0259713	1380530	Posterior_Hippocampus	11E	8wk	m	cemba		0.856258	rep2	1	Gaba	CA-iv	10	13-8	Sst Gaba	Sst Gaba
0.00619897	0.75925	0.757748	0.0292621	0.023207	1246269	Posterior_Hippocampus	11E	8wk	m	cemba		0.871035	rep2	1	Glut	CA-iv	29	8-6	SUB-ProS Glut	SUB-ProS Glut
0.00379752	0.718216	0.717142	0.00916405	0.00538699	1003939	Posterior_Hippocampus	11E	8wk	m	cemba		0.701668	rep2	1	Glut	CA-iv	0	10-0	DG Glut	DG Glut
0.00710989	0.81778	0.816475	0.0339779	0.0270604	1176200	Posterior_Hippocampus	11E	8wk	m	cemba		0.822063	rep2	1	Glut	CA-iv	30	5-9	NP SUB Glut	NP SUB Glut
0.00482538	0.768626	0.767505	0.0171645	0.012399	1129967	Posterior_Hippocampus	11E	8wk	m	cemba		0.78975	rep2	1	Glut	CA-iv	0	10-7	DG Glut	DG Glut
0.00418477	0.725819	0.724666	0.0168139	0.0126822	1232257	Posterior_Hippocampus	11E	8wk	m	cemba		0.764294	rep2	1	Glut	CA-iv	9	8-4	CA1-ProS Glut	CA1-ProS Glut
0.00532838	0.777726	0.776536	0.0246841	0.0194594	1469850	Posterior_Hippocampus	11E	8wk	m	cemba		0.911658	rep2	1	Glut	CA-iv	9	8-7	CA1-ProS Glut	CA1-ProS Glut
0.00507663	0.776296	0.775155	0.0233036	0.01832	1395312	Posterior_Hippocampus	11E	8wk	m	cemba		0.865427	rep2	1	Gaba	CA-iv	47	25-1	Lamp5 Lhx6 Gaba	Lamp5 Lhx6 Gaba
0.00500571	0.763854	0.762666	0.0215285	0.0166059	1353929	Posterior_Hippocampus	11E	8wk	m	cemba		0.839759	rep2	1	Glut	CA-iv	9	8-7	CA1-ProS Glut	CA1-ProS Glut
0.00342717	0.716005	0.715029	0.00713728	0.00372287	1294357	Posterior_Hippocampus	11E	8wk	m	cemba		0.904645	rep2	1	Glut	CA-iv	0	10-0	DG Glut	DG Glut
0.00775826	0.805063	0.803539	0.0397474	0.0322393	1089113	Posterior_Hippocampus	11E	8wk	m	cemba		0.761197	rep2	1	Gaba	CA-iv	10	13-7	Pvalb Gaba	Pvalb Gaba
0.0055568	0.778157	0.776917	0.0226382	0.0171769	1256097	Posterior_Hippocampus	11E	8wk	m	cemba		0.877904	rep2	1	Glut	CA-iv	43	19-2	L2 IT PPP-APr Glut	L2 IT PPP-APr Glut
0.00694758	0.79772	0.796305	0.0318747	0.0251015	1078975	Posterior_Hippocampus	11E	8wk	m	cemba		0.754111	rep2	1	Glut	CA-iv	29	8-5	SUB-ProS Glut	SUB-ProS Glut
0.00579471	0.793954	0.792753	0.0300653	0.0244121	1956389	Posterior_Hippocampus	11E	8wk	m	cemba		1.21343	rep2	1	Glut	CA-iv	30	5-5	NP SUB Glut	NP SUB Glut
0.00570178	0.745425	0.743965	0.0266947	0.0211133	2416387	Posterior_Hippocampus	11E	8wk	m	cemba		1.49874	rep2	1	Glut	CA-iv	29	8-6	SUB-ProS Glut	SUB-ProS Glut
0.00679593	0.813982	0.812709	0.035171	0.0285692	2258654	Posterior_Hippocampus	11E	8wk	m	cemba		1.40091	rep2	1	Glut	CA-iv	30	5-9	NP SUB Glut	NP SUB Glut
0.00347736	0.731264	0.730326	0.00939221	0.00593549	2323465	Posterior_Hippocampus	11E	8wk	m	cemba		1.4411	rep2	1	Glut	CA-iv	0	10-0	DG Glut	DG Glut
0.00582345	0.797252	0.796064	0.0268986	0.0211986	1873410	Posterior_Hippocampus	11E	8wk	m	cemba		1.30935	rep2	1	Glut	CA-iv	29	8-8	CA1-ProS Glut	CA1-ProS Glut
0.00511146	0.743906	0.74259	0.0192464	0.0142075	1917259	Posterior_Hippocampus	11E	8wk	m	cemba		1.34	rep2	1	Glut	CA-iv	9	8-3	CA1-ProS Glut	CA1-ProS Glut
0.0054618	0.778626	0.77741	0.0215001	0.0161264	2089968	Posterior_Hippocampus	11E	8wk	m	cemba		1.46071	rep2	1	Glut	CA-iv	29	8-10	CA1-ProS Glut	CA1-ProS Glut
0.00435764	0.718859	0.717629	0.0164617	0.012157	1474181	Posterior_Hippocampus	11E	8wk	m	cemba		0.914344	rep2	1	Glut	CA-iv	9	8-3	CA1-ProS Glut	CA1-ProS Glut
0.00510985	0.774057	0.772897	0.0207011	0.0156714	1582875	Posterior_Hippocampus	11E	8wk	m	cemba		0.981761	rep2	1	Glut	CA-iv	42	11-7	CA3 Glut	CA3 Glut
0.0058297	0.778765	0.777468	0.0248865	0.0191685	1259801	Posterior_Hippocampus	11E	8wk	m	cemba		0.880493	rep2	1	Glut	CA-iv	29	8-5	SUB-ProS Glut	SUB-ProS Glut
0.00520873	0.742581	0.741233	0.0237232	0.0186114	1392624	Posterior_Hippocampus	11E	8wk	m	cemba		0.86376	rep2	1	Glut	CA-iv	18	11-3	CA3 Glut	CA3 Glut
0.0033576	0.72385	0.72292	0.00870108	0.00536149	1902254	Posterior_Hippocampus	11E	8wk	m	cemba		1.17985	rep2	1	Glut	CA-iv	0	10-2	DG Glut	DG Glut
0.00573584	0.801031	0.799883	0.0261695	0.0205516	1666573	Posterior_Hippocampus	11E	8wk	m	cemba		1.03367	rep2	1	Glut	CA-iv	30	5-4	L6b/CT ENT Glut	L6b/CT ENT Glut
0.00464387	0.741916	0.740712	0.0177823	0.0131997	1936412	Posterior_Hippocampus	11E	8wk	m	cemba		1.20104	rep2	1	Glut	CA-iv	9	8-3	CA1-ProS Glut	CA1-ProS Glut
0.00465801	0.740701	0.739488	0.0172675	0.0126685	1619909	Posterior_Hippocampus	11E	8wk	m	cemba		1.13218	rep2	1	Glut	CA-iv	9	8-3	CA1-ProS Glut	CA1-ProS Glut
0.00555297	0.740288	0.738838	0.0233023	0.0178484	1657830	Posterior_Hippocampus	11E	8wk	m	cemba		1.15868	rep2	1	Glut	CA-iv	29	8-6	SUB-ProS Glut	SUB-ProS Glut
0.00519392	0.762157	0.760915	0.0231522	0.0180521	1565741	Posterior_Hippocampus	11E	8wk	m	cemba		0.971134	rep2	1	Glut	CA-iv	34	17-1	CA1-ProS Glut	CA1-ProS Glut
0.00551016	0.787079	0.785899	0.0260602	0.0206639	1279957	Posterior_Hippocampus	11E	8wk	m	cemba		0.793879	rep2	1	Glut	CA-iv	32	20-1	L2/3 IT PPP Glut	L2/3 IT PPP Glut
0.00506083	0.734433	0.733082	0.0191829	0.0141939	1638862	Posterior_Hippocampus	11E	8wk	m	cemba		1.01649	rep2	1	Glut	CA-iv	9	8-3	CA1-ProS Glut	CA1-ProS Glut
0.00608483	0.786938	0.785633	0.0273416	0.0213869	1084147	Posterior_Hippocampus	11E	8wk	m	cemba		0.757726	rep2	1	Glut	CA-iv	32	20-0	L2/3 IT PPP Glut	L2/3 IT PPP Glut
0.00695311	0.829717	0.828525	0.0336239	0.0268576	1320032	Posterior_Hippocampus	11E	8wk	m	cemba		0.922589	rep2	1	Glut	CA-iv	51	5-10	L6 CT CTX Glut	L6 CT CTX Glut
0.00521328	0.737054	0.735676	0.0199226	0.0147864	2691787	Posterior_Hippocampus	11E	8wk	m	cemba		1.88133	rep2	1	Glut	CA-iv	52	11-10	CA3 Glut	CA3 Glut
0.00387272	0.72333	0.722254	0.0084749	0.00462008	962094	Posterior_Hippocampus	11E	8wk	m	cemba		0.672421	rep2	1	Glut	CA-iv	0	10-2	DG Glut	DG Glut
0.00419826	0.745563	0.744491	0.0177145	0.0135732	1676858	Posterior_Hippocampus	11E	8wk	m	cemba		1.04005	rep2	1	Glut	CA-iv	9	8-3	CA1-ProS Glut	CA1-ProS Glut
0.00618203	0.811543	0.81037	0.0320329	0.0260117	1972354	Posterior_Hippocampus	11E	8wk	m	cemba		1.22333	rep2	1	Glut	CA-iv	30	5-9	NP SUB Glut	NP SUB Glut
0.00593972	0.756115	0.754657	0.0269752	0.0211611	2221941	Posterior_Hippocampus	11E	8wk	m	cemba		1.37813	rep2	1	Glut	CA-iv	18	11-4	CA3 Glut	CA3 Glut
0.0047838	0.745538	0.744315	0.019594	0.0148814	2039758	Posterior_Hippocampus	11E	8wk	m	cemba		1.26514	rep2	1	Glut	CA-iv	9	8-4	CA1-ProS Glut	CA1-ProS Glut
0.0049554	0.787278	0.786219	0.0190914	0.0142065	1789309	Posterior_Hippocampus	11E	8wk	m	cemba		1.25057	rep2	1	Gaba	CA-iv	19	14-5	Vip Gaba	Vip Gaba
0.00640624	0.775866	0.774421	0.0279078	0.0216402	1767945	Posterior_Hippocampus	11E	8wk	m	cemba		1.23564	rep2	1	Glut	CA-iv	34	17-1	CA1-ProS Glut	CA1-ProS Glut
0.00369143	0.741099	0.74014	0.01179	0.0081286	1132326	Posterior_Hippocampus	11E	8wk	m	cemba		0.702313	rep2	1	Glut	CA-iv	0	10-7	DG Glut	DG Glut
0.00354281	0.733803	0.732856	0.0101186	0.00659915	1223907	Posterior_Hippocampus	11E	8wk	m	cemba		0.759115	rep2	1	Glut	CA-iv	0	10-0	DG Glut	DG Glut
0.00396612	0.737723	0.736678	0.0109262	0.00698781	887035	Posterior_Hippocampus	11E	8wk	m	cemba		0.619962	rep2	1	Glut	CA-iv	0	10-0	DG Glut	DG Glut
0.00412915	0.737965	0.736878	0.011748	0.00765046	1071429	Posterior_Hippocampus	11E	8wk	m	cemba		0.748837	rep2	1	Glut	CA-iv	0	10-2	DG Glut	DG Glut
0.004006	0.732707	0.731632	0.00952619	0.00554239	1199308	Posterior_Hippocampus	11E	8wk	m	cemba		0.838214	rep2	1	Glut	CA-iv	0	10-2	DG Glut	DG Glut
0.00744822	0.778405	0.776742	0.0306313	0.023357	790500	Posterior_Hippocampus	11E+11F+12E	18mo	m	aging	0.0338207	0.78907	rep2	1	Glut	CA-iv+DG-4+RHP-4	57		L5 ET CTX Glut	L5 ET CTX Glut
0.00569541	0.764009	0.762657	0.0142056	0.00855895	625020	Posterior_Hippocampus	11E+11F+12E	18mo	m	aging	0.0265771	0.623889	rep2	1	Glut	CA-iv+DG-4+RHP-4	0	10-0	DG Glut	DG Glut
0.00679544	0.771535	0.769972	0.0249032	0.0182317	738750	Posterior_Hippocampus	11E+11F+12E	18mo	m	aging	0.0316322	0.737413	rep2	1	Glut	CA-iv+DG-4+RHP-4	18	11-4	CA3 Glut	CA3 Glut
0.00628829	0.813342	0.81216	0.0221649	0.0159771	689124	Posterior_Hippocampus	11E+11F+12E	18mo	m	aging	0.0293165	0.687878	rep2	1	Gaba	CA-iv+DG-4+RHP-4	47	25-2	Lamp5 Lhx6 Gaba	Lamp5 Lhx6 Gaba
0.00593966	0.813093	0.811977	0.0212489	0.0154007	749488	Posterior_Hippocampus	11E+11F+12E	18mo	m	aging	0.0319484	0.748132	rep2	1	Glut	CA-iv+DG-4+RHP-4	42	11-7	CA3 Glut	CA3 Glut
0.00757753	0.832924	0.831649	0.0308862	0.0234866	761720	Posterior_Hippocampus	11E+11F+12E	18mo	m	aging	0.0325371	0.760342	rep2	1	Gaba	CA-iv+DG-4+RHP-4	19	14-10	Vip Gaba	Vip Gaba
0.00640217	0.793178	0.791845	0.0216453	0.0153413	747050	Posterior_Hippocampus	11E+11F+12E	18mo	m	aging	0.0317946	0.745699	rep2	1	Glut	CA-iv+DG-4+RHP-4	29	8-8	CA1-ProS Glut	CA1-ProS Glut
0.00715778	0.790891	0.789384	0.0273373	0.020325	555018	Posterior_Hippocampus	11E+11F+12E	18mo	m	aging	0.024009	0.554014	rep2	1	Glut	CA-iv+DG-4+RHP-4	32	20-1	L2/3 IT PPP Glut	L2/3 IT PPP Glut
0.00605857	0.778104	0.776751	0.0160858	0.0100883	710567	Posterior_Hippocampus	11E+11F+12E	18mo	m	aging	0.0303438	0.709282	rep2	1	Glut	CA-iv+DG-4+RHP-4	0	10-8	DG Glut	DG Glut
0.00856637	0.814012	0.812405	0.0286867	0.0202941	859183	Posterior_Hippocampus	11E+11F+12E	18mo	m	aging	0.0350882	0.857629	rep2	1	Gaba	CA-iv+DG-4+RHP-4	19	14-4	Vip Gaba	Vip Gaba
0.00602417	0.802463	0.801266	0.0240331	0.0181181	638692	Posterior_Hippocampus	11E+11F+12E	18mo	m	aging	0.027091	0.637537	rep2	1	Glut	CA-iv+DG-4+RHP-4	42	11-6	CA3 Glut	CA3 Glut
0.0050871	0.739066	0.737732	0.0110074	0.00595052	629500	Posterior_Hippocampus	11E+11F+12E	18mo	m	aging	0.026942	0.628361	rep2	1	Glut	CA-iv+DG-4+RHP-4	0	10-4	DG Glut	DG Glut
0.0050299	0.74143	0.740123	0.0101154	0.00511118	818444	Posterior_Hippocampus	11E+11F+12E	18mo	m	aging	0.0347789	0.816964	rep2	1	Glut	CA-iv+DG-4+RHP-4	0	10-2	DG Glut	DG Glut
0.00645348	0.782683	0.781272	0.0235661	0.0172238	887116	Posterior_Hippocampus	11E+11F+12E	18mo	m	aging	0.0378057	0.885511	rep2	1	Glut	CA-iv+DG-4+RHP-4	42	11-12	CA3 Glut	CA3 Glut
0.00727525	0.828091	0.826831	0.0330774	0.0259912	599872	Posterior_Hippocampus	11E+11F+12E	18mo	m	aging	0.0256417	0.598787	rep2	1	Glut	CA-iv+DG-4+RHP-4	30	5-9	NP SUB Glut	NP SUB Glut
0.0068827	0.76165	0.759999	0.0216716	0.0148914	583142	Posterior_Hippocampus	11E+11F+12E	18mo	m	aging	0.0247457	0.582088	rep2	1	Glut	CA-iv+DG-4+RHP-4	9	8-4	CA1-ProS Glut	CA1-ProS Glut
0.00712703	0.80298	0.801566	0.0292051	0.0222365	711616	Posterior_Hippocampus	11E+11F+12E	18mo	m	aging	0.0303081	0.710328	rep2	1	Glut	CA-iv+DG-4+RHP-4	29	8-5	CA1-ProS Glut	CA1-ProS Glut
0.00531328	0.755863	0.754559	0.0130979	0.00782623	781314	Posterior_Hippocampus	11E+11F+12E	18mo	m	aging	0.0331939	0.779901	rep2	1	Glut	CA-iv+DG-4+RHP-4	0	10-0	DG Glut	DG Glut
0.00702404	0.795629	0.794183	0.026948	0.0200649	752920	Posterior_Hippocampus	11E+11F+12E	18mo	m	aging	0.0320945	0.751558	rep2	1	Glut	CA-iv+DG-4+RHP-4	32	20-1	L2/3 IT PPP Glut	L2/3 IT PPP Glut
0.00650265	0.838554	0.837498	0.0300658	0.0237174	630519	Posterior_Hippocampus	11E+11F+12E	18mo	m	aging	0.0268061	0.629379	rep2	1	Gaba	CA-iv+DG-4+RHP-4	19	14-5	Vip Gaba	Vip Gaba
0.00681771	0.779595	0.778083	0.0223371	0.0156259	534850	Posterior_Hippocampus	11E+11F+12E	18mo	m	aging	0.022765	0.533882	rep2	1	Glut	CA-iv+DG-4+RHP-4	42	11-8	CA3 Glut	CA3 Glut
0.00616163	0.809186	0.808003	0.0205925	0.0145203	757682	Posterior_Hippocampus	11E+11F+12E	18mo	m	aging	0.0320518	0.756312	rep2	1	Gaba	CA-iv+DG-4+RHP-4	19	14-6	Lamp5 Gaba	Lamp5 Gaba
0.00760072	0.796325	0.794766	0.0303785	0.0229523	739644	Posterior_Hippocampus	11E+11F+12E	18mo	m	aging	0.031578	0.738306	rep2	1	Glut	CA-iv+DG-4+RHP-4	32	20-0	L2/3 IT PPP Glut	L2/3 IT PPP Glut
0.00507139	0.742494	0.741181	0.0103051	0.00526042	631744	Posterior_Hippocampus	11E+11F+12E	18mo	m	aging	0.0269737	0.630601	rep2	1	Glut	CA-iv+DG-4+RHP-4	0	10-0	DG Glut	DG Glut
0.00772009	0.798214	0.796645	0.032212	0.0246824	807206	Posterior_Hippocampus	11E+11F+12E	18mo	m	aging	0.0341612	0.805745	rep2	1	Glut	CA-iv+DG-4+RHP-4	29	8-5	SUB-ProS Glut	SUB-ProS Glut
0.00507564	0.738496	0.737162	0.0103387	0.00528988	705998	Posterior_Hippocampus	11E+11F+12E	18mo	m	aging	0.029918	0.70472	rep2	1	Glut	CA-iv+DG-4+RHP-4	0	10-4	DG Glut	DG Glut
0.00563638	0.760233	0.758874	0.0175015	0.0119323	660306	Posterior_Hippocampus	11E+11F+12E	18mo	m	aging	0.0280582	0.659112	rep2	1	Glut	CA-iv+DG-4+RHP-4	29	8-10	CA1-ProS Glut	CA1-ProS Glut
0.00631097	0.766978	0.765498	0.0221755	0.0159653	1.36027e+06	Posterior_Hippocampus	11E+11F+12E	18mo	m	aging	0.0569752	1.35781	rep2	1	Glut	CA-iv+DG-4+RHP-4	29	8-7	SUB-ProS Glut	SUB-ProS Glut
0.007574	0.783304	0.781651	0.0269483	0.0195222	519129	Posterior_Hippocampus	11E+11F+12E	18mo	m	aging	0.021896	0.51819	rep2	1	Glut	CA-iv+DG-4+RHP-4	18	11-4	CA3 Glut	CA3 Glut
0.00948034	0.846239	0.844767	0.0399886	0.0308002	550998	Posterior_Hippocampus	11E+11F+12E	18mo	m	aging	0.0232825	0.550002	rep2	1	Gaba	CA-iv+DG-4+RHP-4	10	13-6	Sst Gaba	Sst Gaba
0.00644248	0.805388	0.804126	0.0270417	0.0207328	808087	Posterior_Hippocampus	11E+11F+12E	18mo	m	aging	0.0344334	0.806625	rep2	1	Glut	CA-iv+DG-4+RHP-4	32	20-2	L2/3 IT PPP Glut	L2/3 IT PPP Glut
0.00439261	0.738352	0.737198	0.00991178	0.00554352	725094	Posterior_Hippocampus	11E+11F+12E	18mo	m	aging	0.0307073	0.723783	rep2	1	Glut	CA-iv+DG-4+RHP-4	0	10-0	DG Glut	DG Glut
0.00597699	0.744508	0.742972	0.0108259	0.00487808	602242	Posterior_Hippocampus	11E+11F+12E	18mo	m	aging	0.0252627	0.601153	rep2	1	Glut	CA-iv+DG-4+RHP-4	0	10-2	DG Glut	DG Glut
0.00467936	0.740055	0.738833	0.0104402	0.00578787	945961	Posterior_Hippocampus	11E+11F+12E	18mo	m	aging	0.0399843	0.94425	rep2	1	Glut	CA-iv+DG-4+RHP-4	0	10-0	DG Glut	DG Glut
0.00609656	0.755205	0.753704	0.0191474	0.0131309	1.06526e+06	Posterior_Hippocampus	11E+11F+12E	18mo	m	aging	0.045479	1.06333	rep2	1	Glut	CA-iv+DG-4+RHP-4	9	8-7	CA1-ProS Glut	CA1-ProS Glut
0.00904912	0.785685	0.783728	0.0400754	0.0313096	965384	Posterior_Hippocampus	11E+11F+12E	18mo	m	aging	0.0406586	0.963638	rep2	1	Glut	CA-iv+DG-4+RHP-4	52		CA3 Glut	CA3 Glut
0.0083947	0.809282	0.807668	0.0353737	0.0272074	1.03424e+06	Posterior_Hippocampus	11E+11F+12E	18mo	m	aging	0.0434342	1.03237	rep2	1	Glut	CA-iv+DG-4+RHP-4	29	8-5	SUB-ProS Glut	SUB-ProS Glut
0.00584839	0.734669	0.733109	0.0114567	0.0056413	926666	Posterior_Hippocampus	11E+11F+12E	18mo	m	aging	0.039522	0.92499	rep2	1	Glut	CA-iv+DG-4+RHP-4	0	10-5	DG Glut	DG Glut
0.00787713	0.835104	0.833795	0.0354219	0.0277635	875574	Posterior_Hippocampus	11E+11F+12E	18mo	m	aging	0.0373475	0.87399	rep2	1	Gaba	CA-iv+DG-4+RHP-4	10	13-3	Sst Gaba	Sst Gaba
0.00404902	0.73193	0.73084	0.00777884	0.00374498	739119	Posterior_Hippocampus	11E+11F+12E	18mo	m	aging	0.0309289	0.737782	rep2	1	Glut	CA-iv+DG-4+RHP-4	0	10-2	DG Glut	DG Glut
0.00528038	0.736988	0.735592	0.0115834	0.00633648	1128903	Posterior_Hippocampus	11E+11F+12E	18mo	m	aging	0.0477771	1.12686	rep2	1	Glut	CA-iv+DG-4+RHP-4	0	10-0	DG Glut	DG Glut
0.00624182	0.749191	0.747615	0.0205803	0.0144285	1022002	Posterior_Hippocampus	11E+11F+12E	18mo	m	aging	0.0435379	1.02015	rep2	1	Glut	CA-iv+DG-4+RHP-4	9	8-3	CA1-ProS Glut	CA1-ProS Glut
0.00810851	0.845341	0.844077	0.0344598	0.0265667	556785	Posterior_Hippocampus	11E+11F+12E	18mo	m	aging	0.0235831	0.555778	rep2	1	Gaba	CA-iv+DG-4+RHP-4	10	13-8	Sst Gaba	Sst Gaba
0.00450279	0.759746	0.758659	0.00960436	0.00512465	803512	Posterior_Hippocampus	11E+11F+12E	18mo	m	aging	0.0340125	0.802058	rep2	1	Glut	CA-iv+DG-4+RHP-4	0	10-0	DG Glut	DG Glut
0.00646696	0.771515	0.770028	0.0208288	0.0144553	866032	Posterior_Hippocampus	11E+11F+12E	18mo	m	aging	0.0362213	0.864466	rep2	1	Glut	CA-iv+DG-4+RHP-4	9	8-7	CA1-ProS Glut	CA1-ProS Glut
0.00596801	0.747892	0.746378	0.0122072	0.00627669	781868	Posterior_Hippocampus	11E+11F+12E	18mo	m	aging	0.0333164	0.780453	rep2	1	Glut	CA-iv+DG-4+RHP-4	0	10-0	DG Glut	DG Glut
0.00663671	0.765453	0.763886	0.0169212	0.0103532	1.50807e+06	Posterior_Hippocampus	11E+11F+12E	18mo	m	aging	0.0617263	1.50535	rep2	1	Glut	CA-iv+DG-4+RHP-4	9	8-7	CA1-ProS Glut	CA1-ProS Glut
0.00403839	0.743449	0.742408	0.0104876	0.00647532	824604	Posterior_Hippocampus	11E+11F+12E	18mo	m	aging	0.0348472	0.823112	rep2	1	Glut	CA-iv+DG-4+RHP-4	0	10-0	DG Glut	DG Glut
0.00632419	0.801366	0.800102	0.0240184	0.0178068	828017	Posterior_Hippocampus	11E+11F+12E	18mo	m	aging	0.03548	0.826519	rep2	1	Glut	CA-iv+DG-4+RHP-4	29	8-8	CA1-ProS Glut	CA1-ProS Glut
0.00508198	0.745036	0.743733	0.0107869	0.00573406	948250	Posterior_Hippocampus	11E+11F+12E	18mo	m	aging	0.0399192	0.946534	rep2	1	Glut	CA-iv+DG-4+RHP-4	0	10-0	DG Glut	DG Glut
0.00577664	0.772666	0.771346	0.0175084	0.0118	746696	Posterior_Hippocampus	11E+11F+12E	18mo	m	aging	0.0319085	0.745345	rep2	1	Glut	CA-iv+DG-4+RHP-4	0	10-7	DG Glut	DG Glut
0.0101337	0.833914	0.832213	0.0463035	0.0365402	920314	Posterior_Hippocampus	11E+11F+12E	18mo	m	aging	0.0387756	0.918649	rep2	1	Gaba	CA-iv+DG-4+RHP-4	10	13-11	Sst Gaba	Sst Gaba
0.00475808	0.74907	0.74787	0.0115757	0.00685024	932316	Posterior_Hippocampus	11E+11F+12E	18mo	m	aging	0.0394407	0.93063	rep2	1	Glut	CA-iv+DG-4+RHP-4	0	10-0	DG Glut	DG Glut
0.00490672	0.731315	0.729991	0.00978784	0.00490519	1.01122e+06	Posterior_Hippocampus	11E+11F+12E	18mo	m	aging	0.0430039	1.00939	rep2	1	Glut	CA-iv+DG-4+RHP-4	0	10-2	DG Glut	DG Glut
0.00766354	0.760219	0.758367	0.0298697	0.0223776	921080	Posterior_Hippocampus	11E+11F+12E	18mo	m	aging	0.0388549	0.919414	rep2	1	Glut	CA-iv+DG-4+RHP-4	18	11-4	CA3 Glut	CA3 Glut
0.00483588	0.730176	0.728865	0.00986166	0.00505019	877002	Posterior_Hippocampus	11E+11F+12E	18mo	m	aging	0.0371899	0.875416	rep2	1	Glut	CA-iv+DG-4+RHP-4	0	10-2	DG Glut	DG Glut
0.00989665	0.832493	0.830818	0.0371594	0.0275352	880255	Posterior_Hippocampus	11E+11F+12E	18mo	m	aging	0.0373605	0.878663	rep2	1	Glut	CA-iv+DG-4+RHP-4	30	5-9	NP SUB Glut	NP SUB Glut
0.00802804	0.82124	0.819794	0.0314318	0.0235932	845314	Posterior_Hippocampus	11E+11F+12E	18mo	m	aging	0.0362788	0.843785	rep2	1	Glut	CA-iv+DG-4+RHP-4	51	5-10	L6 CT CTX Glut	L6 CT CTX Glut
0.00697424	0.764459	0.762804	0.0236609	0.0168039	876000	Posterior_Hippocampus	11E+11F+12E	18mo	m	aging	0.0372643	0.874416	rep2	1	Glut	CA-iv+DG-4+RHP-4	42	11-12	CA3 Glut	CA3 Glut
0.00574033	0.74328	0.741797	0.0112886	0.00558029	871294	Posterior_Hippocampus	11E+11F+12E	18mo	m	aging	0.0364494	0.869718	rep2	1	Glut	CA-iv+DG-4+RHP-4	0	10-0	DG Glut	DG Glut
0.00529439	0.757213	0.755921	0.0132413	0.00798922	2626639	Posterior_Hippocampus	11E+11F+12E	18mo	m	aging	0.106075	2.62189	rep2	1	Glut	CA-iv+DG-4+RHP-4	9	8-4	CA1-ProS Glut	CA1-ProS Glut
0.00478647	0.736197	0.734928	0.00960653	0.00484324	1082278	Posterior_Hippocampus	11E+11F+12E	18mo	m	aging	0.0457686	1.08032	rep2	1	Glut	CA-iv+DG-4+RHP-4	0	10-0	DG Glut	DG Glut
0.00654263	0.795497	0.79415	0.0287586	0.0223623	947500	Posterior_Hippocampus	11E+11F+12E	18mo	m	aging	0.0397326	0.945786	rep2	1	Glut	CA-iv+DG-4+RHP-4	32	20-0	L2/3 IT PPP Glut	L2/3 IT PPP Glut
0.00673283	0.775254	0.77373	0.0214408	0.0148076	1004572	Posterior_Hippocampus	11E+11F+12E	18mo	m	aging	0.0418318	1.00275	rep2	1	Glut	CA-iv+DG-4+RHP-4	9	8-4	CA1-ProS Glut	CA1-ProS Glut
0.00896968	0.831683	0.830159	0.0388308	0.0301314	1029752	Posterior_Hippocampus	11E+11F+12E	18mo	m	aging	0.0435301	1.02789	rep2	1	Gaba	CA-iv+DG-4+RHP-4	19	14-4	Sncg Gaba	Sncg Gaba
0.0064301	0.75733	0.75576	0.0201043	0.0137627	945568	Posterior_Hippocampus	11E+11F+12E	18mo	m	aging	0.0397953	0.943857	rep2	1	Glut	CA-iv+DG-4+RHP-4	9	8-4	CA1-ProS Glut	CA1-ProS Glut
0.00436613	0.742132	0.741001	0.00964631	0.00530334	1.06134e+06	Posterior_Hippocampus	11E+11F+12E	18mo	m	aging	0.0445834	1.05942	rep2	1	Glut	CA-iv+DG-4+RHP-4	0	10-2	DG Glut	DG Glut
0.00619374	0.757373	0.755861	0.0200521	0.0139447	957442	Posterior_Hippocampus	11E+11F+12E	18mo	m	aging	0.0404627	0.95571	rep2	1	Glut	CA-iv+DG-4+RHP-4	9	8-4	CA1-ProS Glut	CA1-ProS Glut
0.00654672	0.774134	0.772645	0.0243568	0.0179275	2.27902e+06	Posterior_Hippocampus	11E+11F+12E	18mo	m	aging	0.0934352	2.2749	rep2	1	Glut	CA-iv+DG-4+RHP-4	42	11-10	CA1-ProS Glut	CA1-ProS Glut
0.00611829	0.795564	0.794306	0.016645	0.0105915	779337	Posterior_Hippocampus	11E+11F+12E	18mo	m	aging	0.0323133	0.777927	rep2	1	Glut	CA-iv+DG-4+RHP-4	43	19-6	L2/3 IT RSP Glut	L2/3 IT RSP Glut
0.00639202	0.760581	0.759041	0.0228101	0.0165237	693370	Posterior_Hippocampus	11E+11F+12E	18mo	m	aging	0.0296611	0.692116	rep2	1	Glut	CA-iv+DG-4+RHP-4	9	8-11	CA1-ProS Glut	CA1-ProS Glut
0.00576026	0.762076	0.760697	0.0166219	0.0109246	1.91085e+06	Posterior_Hippocampus	11E+11F+12E	18mo	m	aging	0.0792332	1.90739	rep2	1	Glut	CA-iv+DG-4+RHP-4	9	8-3	CA1-ProS Glut	CA1-ProS Glut
0.00464927	0.74452	0.743327	0.00919605	0.00456802	923768	Posterior_Hippocampus	11E+11F+12E	18mo	m	aging	0.0387444	0.922098	rep2	1	Glut	CA-iv+DG-4+RHP-4	0	10-2	DG Glut	DG Glut
0.00684649	0.775901	0.774356	0.0268126	0.0201037	883668	Posterior_Hippocampus	11E+11F+12E	18mo	m	aging	0.0373689	0.88207	rep2	1	Glut	CA-iv+DG-4+RHP-4	9	8-7	CA1-ProS Glut	CA1-ProS Glut
0.00611274	0.754571	0.753061	0.0126633	0.00659083	811416	Posterior_Hippocampus	11E+11F+12E	18mo	m	aging	0.0341719	0.809948	rep2	1	Glut	CA-iv+DG-4+RHP-4	0	10-0	DG Glut	DG Glut
0.00473488	0.737456	0.736207	0.00984834	0.00513777	1.03305e+06	Posterior_Hippocampus	11E+11F+12E	18mo	m	aging	0.0436422	1.03118	rep2	1	Glut	CA-iv+DG-4+RHP-4	0	10-0	DG Glut	DG Glut
0.00562439	0.754476	0.753087	0.0195984	0.014053	908753	Posterior_Hippocampus	11E+11F+12E	18mo	m	aging	0.0384667	0.907109	rep2	1	Glut	CA-iv+DG-4+RHP-4	9	8-4	CA1-ProS Glut	CA1-ProS Glut
0.00479029	0.73259	0.731303	0.0105633	0.00580085	891290	Posterior_Hippocampus	11E+11F+12E	18mo	m	aging	0.0381124	0.889678	rep2	1	Glut	CA-iv+DG-4+RHP-4	0	10-0	DG Glut	DG Glut
0.00717607	0.796994	0.795527	0.0292848	0.0222686	847304	Posterior_Hippocampus	11E+11F+12E	18mo	m	aging	0.0358504	0.845772	rep2	1	Glut	CA-iv+DG-4+RHP-4	32	20-2	L2/3 IT PPP Glut	L2/3 IT PPP Glut
0.00531098	0.744426	0.743062	0.0143303	0.00906752	1.36524e+06	Posterior_Hippocampus	11E+11F+12E	18mo	m	aging	0.056614	1.36277	rep2	1	Glut	CA-iv+DG-4+RHP-4	9	8-4	CA1-ProS Glut	CA1-ProS Glut
0.00659635	0.763708	0.762139	0.023625	0.0171417	840726	Posterior_Hippocampus	11E+11F+12E	18mo	m	aging	0.0353774	0.839206	rep2	1	Glut	CA-iv+DG-4+RHP-4	9	8-3	CA1-ProS Glut	CA1-ProS Glut
0.00530068	0.806127	0.805094	0.0163457	0.0111039	1030046	Posterior_Hippocampus	11E+11F+12E	18mo	m	aging	0.0433667	1.02818	rep2	1	Gaba	CA-iv+DG-4+RHP-4	19	14-3	Vip Gaba	Vip Gaba
0.00810256	0.797954	0.796304	0.0322534	0.0243481	990407	Posterior_Hippocampus	11E+11F+12E	18mo	m	aging	0.0413577	0.988616	rep2	1	Glut	CA-iv+DG-4+RHP-4	29	8-5	SUB-ProS Glut	SUB-ProS Glut
0.00502854	0.741055	0.739747	0.0106057	0.00560533	1555937	Posterior_Hippocampus	11E+11F+12E	18mo	m	aging	0.0643639	1.55312	rep2	1	Glut	CA-iv+DG-4+RHP-4	0	10-0	DG Glut	DG Glut
0.0067373	0.77673	0.775216	0.0262701	0.0196653	843188	Posterior_Hippocampus	11E+11F+12E	18mo	m	aging	0.0356914	0.841663	rep2	1	Glut	CA-iv+DG-4+RHP-4	29	8-11	CA1-ProS Glut	CA1-ProS Glut
0.00529942	0.766189	0.764943	0.0148423	0.00959376	1.66399e+06	Posterior_Hippocampus	11E+11F+12E	18mo	m	aging	0.068996	1.66098	rep2	1	Glut	CA-iv+DG-4+RHP-4	29	8-10	CA1-ProS Glut	CA1-ProS Glut
0.00556141	0.797774	0.796643	0.0197441	0.014262	879837	Posterior_Hippocampus	11E+11F+12E	18mo	m	aging	0.0373211	0.878246	rep2	1	Glut	CA-iv+DG-4+RHP-4	29	8-8	CA1-ProS Glut	CA1-ProS Glut
0.0151749	0.800516	0.797443	0.0337968	0.0189089	811327	Posterior_Hippocampus	11E+11F+12E	18mo	m	aging	0.0344841	0.809859	rep2	1	Glut	CA-iv+DG-4+RHP-4	29	8-2	CA1-ProS Glut	CA1-ProS Glut
0.00751369	0.831052	0.829773	0.0319562	0.0246275	913772	Posterior_Hippocampus	11E+11F+12E	18mo	m	aging	0.0386659	0.91212	rep2	1	Gaba	CA-iv+DG-4+RHP-4	10	13-12	Sst Gaba	Sst Gaba
0.00837521	0.827629	0.826173	0.0378329	0.0297065	721242	Posterior_Hippocampus	11E+11F+12E	18mo	m	aging	0.0306694	0.719937	rep2	1	Gaba	CA-iv+DG-4+RHP-4	10	13-7	Pvalb Gaba	Pvalb Gaba
0.00813712	0.816191	0.814683	0.0306988	0.0227468	1.00699e+06	Posterior_Hippocampus	11E+11F+12E	18mo	m	aging	0.0429031	1.00517	rep2	1	Glut	CA-iv+DG-4+RHP-4	30	5-5	NP SUB Glut	NP SUB Glut
0.00701455	0.818275	0.816991	0.0304181	0.0235688	875156	Posterior_Hippocampus	11E+11F+12E	18mo	m	aging	0.0370306	0.873574	rep2	1	Gaba	CA-iv+DG-4+RHP-4	10	13-0	Pvalb Gaba	Pvalb Gaba
0.00660206	0.786421	0.785002	0.0243872	0.0179034	1097763	Posterior_Hippocampus	11E+11F+12E	18mo	m	aging	0.0463619	1.09578	rep2	1	Glut	CA-iv+DG-4+RHP-4	42	11-6	CA3 Glut	CA3 Glut
0.00534441	0.755349	0.754035	0.0116887	0.00637838	751921	Posterior_Hippocampus	11E+11F+12E	18mo	m	aging	0.0315603	0.750561	rep2	1	Glut	CA-iv+DG-4+RHP-4	0	10-7	DG Glut	DG Glut
0.00544021	0.747358	0.745975	0.0116161	0.00620965	988688	Posterior_Hippocampus	11E+11F+12E	18mo	m	aging	0.0418205	0.9869	rep2	1	Glut	CA-iv+DG-4+RHP-4	0	10-0	DG Glut	DG Glut
0.00504641	0.74903	0.747757	0.0121786	0.00716838	1.13344e+06	Posterior_Hippocampus	11E+11F+12E	18mo	m	aging	0.0478152	1.13139	rep2	1	Glut	CA-iv+DG-4+RHP-4	0	10-0	DG Glut	DG Glut
0.00673026	0.779063	0.777566	0.0259962	0.0193965	1050329	Posterior_Hippocampus	11E+11F+12E	18mo	m	aging	0.0446542	1.04843	rep2	1	Glut	CA-iv+DG-4+RHP-4	27	21-10	L5 ET CTX Glut	L5 ET CTX Glut
0.00503267	0.744212	0.742918	0.0117051	0.00670616	1.67733e+06	Posterior_Hippocampus	11E+11F+12E	18mo	m	aging	0.0701355	1.67429	rep2	1	Glut	CA-iv+DG-4+RHP-4	0	10-0	DG Glut	DG Glut
0.00743061	0.796916	0.795396	0.0289298	0.0216602	985736	Posterior_Hippocampus	11E+11F+12E	18mo	m	aging	0.0416979	0.983954	rep2	1	Glut	CA-iv+DG-4+RHP-4	32	20-2	L2/3 IT PPP Glut	L2/3 IT PPP Glut
0.00734491	0.770117	0.768416	0.027966	0.0207737	966272	Posterior_Hippocampus	11E+11F+12E	18mo	m	aging	0.0408468	0.964524	rep2	1	Glut	CA-iv+DG-4+RHP-4	18	11-4	CA3 Glut	CA3 Glut
0.00868058	0.829607	0.828115	0.0381345	0.0297119	1061843	Posterior_Hippocampus	11E+11F+12E	18mo	m	aging	0.0447803	1.05992	rep2	1	Gaba	CA-iv+DG-4+RHP-4	10	13-12	Sst Gaba	Sst Gaba
0.00512129	0.73568	0.734319	0.0113445	0.00625527	962166	Posterior_Hippocampus	11E+11F+12E	18mo	m	aging	0.0409104	0.960425	rep2	1	Glut	CA-iv+DG-4+RHP-4	0	10-0	DG Glut	DG Glut
0.00657029	0.79865	0.797318	0.0235866	0.0171288	827313	Posterior_Hippocampus	11E+11F+12E	18mo	m	aging	0.0348499	0.825817	rep2	1	Glut	CA-iv+DG-4+RHP-4	30	5-3	L6b/CT ENT Glut	L6b/CT ENT Glut
0.00624741	0.749755	0.748182	0.0193045	0.0131392	999678	Posterior_Hippocampus	11E+11F+12E	18mo	m	aging	0.0424045	0.99787	rep2	1	Glut	CA-iv+DG-4+RHP-4	9	8-4	CA1-ProS Glut	CA1-ProS Glut
0.00689924	0.772142	0.770559	0.021085	0.0142843	1076108	Posterior_Hippocampus	11E+11F+12E	18mo	m	aging	0.0452029	1.07416	rep2	1	Glut	CA-iv+DG-4+RHP-4	9	8-9	CA1-ProS Glut	CA1-ProS Glut
0.00711518	0.799494	0.798057	0.0291705	0.0222134	1138868	Posterior_Hippocampus	11E+11F+12E	18mo	m	aging	0.0485603	1.13681	rep2	1	Glut	CA-iv+DG-4+RHP-4	27	21-10	L5 ET CTX Glut	L5 ET CTX Glut
0.00682255	0.801635	0.800272	0.0251368	0.0184401	1.87533e+06	Posterior_Hippocampus	11E+11F+12E	18mo	m	aging	0.0772061	1.87194	rep2	1	Glut	CA-iv+DG-4+RHP-4	18	20-7	L2/3 IT PPP Glut	L2/3 IT PPP Glut
0.00742476	0.790478	0.788911	0.0222116	0.0148974	1.83788e+06	Posterior_Hippocampus	11E+11F+12E	18mo	m	aging	0.0750602	1.83456	rep2	1	Glut	CA-iv+DG-4+RHP-4	18	11-12	CA3 Glut	CA3 Glut
0.00621464	0.758434	0.756923	0.0170782	0.0109314	2.05332e+06	Posterior_Hippocampus	11E+11F+12E	18mo	m	aging	0.0835586	2.04961	rep2	1	Glut	CA-iv+DG-4+RHP-4	18	11-11	CA3 Glut	CA3 Glut
0.00648696	0.78018	0.778745	0.0187929	0.0123863	901033	Posterior_Hippocampus	11E+11F+12E	18mo	m	aging	0.0377935	0.899403	rep2	1	Glut	CA-iv+DG-4+RHP-4	29	8-10	CA1-ProS Glut	CA1-ProS Glut
0.00642054	0.774087	0.772627	0.0225103	0.0161937	1.98664e+06	Posterior_Hippocampus	11E+11F+12E	18mo	m	aging	0.0821283	1.98305	rep2	1	Glut	CA-iv+DG-4+RHP-4	30	5-13	L6b/CT ENT Glut	L6b/CT ENT Glut
0.00696229	0.794464	0.793023	0.0269933	0.0201714	1.01495e+06	Posterior_Hippocampus	11E+11F+12E	18mo	m	aging	0.0430076	1.01311	rep2	1	Glut	CA-iv+DG-4+RHP-4	32	20-1	L2/3 IT PPP Glut	L2/3 IT PPP Glut
0.00713784	0.818189	0.816882	0.0235814	0.0165618	529250	Posterior_Hippocampus	11E+11F+12E	18mo	m	aging	0.0221904	0.528293	rep2	1	Gaba	CA-iv+DG-4+RHP-4	47	25-0	Lamp5 Lhx6 Gaba	Lamp5 Lhx6 Gaba
0.00656954	0.818199	0.816997	0.0249668	0.0185189	1049779	Posterior_Hippocampus	11E+11F+12E	18mo	m	aging	0.0443267	1.04788	rep2	1	Glut	CA-iv+DG-4+RHP-4	29	8-8	CA1-ProS Glut	CA1-ProS Glut
0.00628808	0.763013	0.761513	0.0214214	0.0152291	977553	Posterior_Hippocampus	11E+11F+12E	18mo	m	aging	0.0415169	0.975785	rep2	1	Glut	CA-iv+DG-4+RHP-4	9	8-9	CA1-ProS Glut	CA1-ProS Glut
0.00829223	0.837055	0.835693	0.038045	0.0300016	1.12039e+06	Posterior_Hippocampus	11E+11F+12E	18mo	m	aging	0.0471138	1.11836	rep2	1	Gaba	CA-iv+DG-4+RHP-4	19	14-8	Sncg Gaba	Sncg Gaba
0.00474303	0.740431	0.739194	0.0102502	0.00553345	1033557	Posterior_Hippocampus	11E+11F+12E	18mo	m	aging	0.0438056	1.03169	rep2	1	Glut	CA-iv+DG-4+RHP-4	0	10-4	DG Glut	DG Glut
0.00938356	0.78053	0.778451	0.0413018	0.0322206	1116430	Posterior_Hippocampus	11E+11F+12E	18mo	m	aging	0.0470039	1.11441	rep2	1	Glut	CA-iv+DG-4+RHP-4	52		CA3 Glut	CA3 Glut
0.00704382	0.763234	0.761554	0.0254606	0.0185474	1.16604e+06	Posterior_Hippocampus	11E+11F+12E	18mo	m	aging	0.0489586	1.16393	rep2	1	Glut	CA-iv+DG-4+RHP-4	18	11-3	CA3 Glut	CA3 Glut
0.00625905	0.767884	0.766423	0.0241861	0.0180399	1.14774e+06	Posterior_Hippocampus	11E+11F+12E	18mo	m	aging	0.0481449	1.14566	rep2	1	Glut	CA-iv+DG-4+RHP-4	42	11-12	CA3 Glut	CA3 Glut
0.00738512	0.800775	0.799293	0.0280384	0.020807	731362	Posterior_Hippocampus	11E+11F+12E	18mo	m	aging	0.0314174	0.730039	rep2	1	Glut	CA-iv+DG-4+RHP-4	51	5-10	L6b/CT ENT Glut	L6b/CT ENT Glut
0.00751137	0.7656	0.763826	0.0268841	0.0195194	852938	Posterior_Hippocampus	11E+11F+12E	18mo	m	aging	0.0358518	0.851396	rep2	1	Glut	CA-iv+DG-4+RHP-4	18	11-3	CA3 Glut	CA3 Glut
0.0046965	0.748692	0.747506	0.00925552	0.00458053	796502	Posterior_Hippocampus	11E+11F+12E	18mo	m	aging	0.0337014	0.795061	rep2	1	Glut	CA-iv+DG-4+RHP-4	0	10-2	DG Glut	DG Glut
0.00650123	0.762339	0.760785	0.0238729	0.0174854	1063441	Posterior_Hippocampus	11E+11F+12E	18mo	m	aging	0.0448456	1.06152	rep2	1	Glut	CA-iv+DG-4+RHP-4	29	8-6	SUB-ProS Glut	SUB-ProS Glut
0.0063773	0.783564	0.782174	0.0202261	0.0139377	856110	Posterior_Hippocampus	11E+11F+12E	18mo	m	aging	0.0361414	0.854562	rep2	1	Gaba	CA-iv+DG-4+RHP-4	19	14-0	Lamp5 Gaba	Lamp5 Gaba
0.00929276	0.84039	0.838892	0.0399309	0.0309256	893838	Posterior_Hippocampus	11E+11F+12E	18mo	m	aging	0.037633	0.892222	rep2	1	Gaba	CA-iv+DG-4+RHP-4	10	13-0	Pvalb Gaba	Pvalb Gaba
0.00495821	0.73961	0.738313	0.0105238	0.00559328	931216	Posterior_Hippocampus	11E+11F+12E	18mo	m	aging	0.0392375	0.929532	rep2	1	Glut	CA-iv+DG-4+RHP-4	0	10-0	DG Glut	DG Glut
0.00644886	0.813653	0.812443	0.0235895	0.0172519	978550	Posterior_Hippocampus	11E+11F+12E	18mo	m	aging	0.0410586	0.97678	rep2	1	Glut	CA-iv+DG-4+RHP-4	30	5-3	L6 CT CTX Glut	L6 CT CTX Glut
0.0062556	0.751394	0.749829	0.011708	0.00548673	1121432	Posterior_Hippocampus	11E+11F+12E	18mo	m	aging	0.0472207	1.1194	rep2	1	Glut	CA-iv+DG-4+RHP-4	0	10-2	DG Glut	DG Glut
0.0079688	0.782378	0.780629	0.0310583	0.023275	870090	Posterior_Hippocampus	11E+11F+12E	18mo	m	aging	0.036436	0.868516	rep2	1	Glut	CA-iv+DG-4+RHP-4	18	11-4	CA3 Glut	CA3 Glut
0.00565167	0.752558	0.751152	0.019501	0.013928	984399	Posterior_Hippocampus	11E+11F+12E	18mo	m	aging	0.0417111	0.982618	rep2	1	Glut	CA-iv+DG-4+RHP-4	9	8-3	CA1-ProS Glut	CA1-ProS Glut
0.00763344	0.839393	0.838158	0.0356663	0.0282485	1.15693e+06	Posterior_Hippocampus	11E+11F+12E	18mo	m	aging	0.0488271	1.15484	rep2	1	Gaba	CA-iv+DG-4+RHP-4	19	14-9	RHP-COA Ndnf Gaba	RHP-COA Ndnf Gaba
0.00489268	0.75813	0.756941	0.0127675	0.00791351	1.09797e+06	Posterior_Hippocampus	11E+11F+12E	18mo	m	aging	0.046172	1.09599	rep2	1	Glut	CA-iv+DG-4+RHP-4	0	10-0	DG Glut	DG Glut
0.00548103	0.752472	0.751108	0.0111572	0.00570748	648976	Posterior_Hippocampus	11E+11F+12E	18mo	m	aging	0.0272612	0.647802	rep2	1	Glut	CA-iv+DG-4+RHP-4	0	10-0	DG Glut	DG Glut
0.00464098	0.74176	0.740556	0.00999244	0.00537642	638097	Posterior_Hippocampus	11E+11F+12E	18mo	m	aging	0.027116	0.636943	rep2	1	Glut	CA-iv+DG-4+RHP-4	0	10-2	DG Glut	DG Glut
0.00758161	0.819445	0.818065	0.029221	0.0218047	1208498	Posterior_Hippocampus	11E+11F+12E	18mo	m	aging	0.0506713	1.20631	rep2	1	Gaba	CA-iv+DG-4+RHP-4	30	5-5	Lamp5 Gaba	Lamp5 Gaba
0.00621907	0.772748	0.771326	0.0229404	0.016826	680406	Posterior_Hippocampus	11E+11F+12E	18mo	m	aging	0.0289766	0.679175	rep2	1	Glut	CA-iv+DG-4+RHP-4	34	17-1	CA1-ProS Glut	CA1-ProS Glut
0.00501624	0.744857	0.743571	0.0101039	0.0051133	1287356	Posterior_Hippocampus	11E+11F+12E	18mo	m	aging	0.0536825	1.28503	rep2	1	Glut	CA-iv+DG-4+RHP-4	0	10-0	DG Glut	DG Glut
0.00725772	0.805706	0.804285	0.0283868	0.0212836	741094	Posterior_Hippocampus	11E+11F+12E	18mo	m	aging	0.0311272	0.739753	rep2	1	Glut	CA-iv+DG-4+RHP-4	32	20-2	L2/3 IT PPP Glut	L2/3 IT PPP Glut
0.00547105	0.763988	0.76269	0.0141639	0.00874067	675212	Posterior_Hippocampus	11E+11F+12E	18mo	m	aging	0.0288403	0.673991	rep2	1	Glut	CA-iv+DG-4+RHP-4	0	10-0	DG Glut	DG Glut
0.00563467	0.75449	0.753099	0.0175384	0.0119712	1582225	Posterior_Hippocampus	11E+11F+12E	18mo	m	aging	0.0660476	1.57936	rep2	1	Glut	CA-iv+DG-4+RHP-4	42	11-12	CA3 Glut	CA3 Glut
0.00701248	0.780694	0.779145	0.0230605	0.0161614	734330	Posterior_Hippocampus	11E+11F+12E	18mo	m	aging	0.0311343	0.733002	rep2	1	Glut	CA-iv+DG-4+RHP-4	9	8-7	CA1-ProS Glut	CA1-ProS Glut
0.00666666	0.772028	0.770498	0.0290874	0.0225712	606866	Posterior_Hippocampus	11E+11F+12E	18mo	m	aging	0.0256004	0.605768	rep2	1	Glut	CA-iv+DG-4+RHP-4	29	8-6	SUB-ProS Glut	SUB-ProS Glut
0.00909357	0.78454	0.782563	0.0343361	0.0254742	801001	Posterior_Hippocampus	11E+11F+12E	18mo	m	aging	0.0340818	0.799552	rep2	1	Glut	CA-iv+DG-4+RHP-4	29	8-11	CA1-ProS Glut	CA1-ProS Glut
0.0084385	0.831449	0.830014	0.0341802	0.0259607	816660	Posterior_Hippocampus	11E+11F+12E	18mo	m	aging	0.0346512	0.815182	rep2	1	Gaba	CA-iv+DG-4+RHP-4	10	13-5	Pvalb Gaba	Pvalb Gaba
0.00546109	0.757592	0.756261	0.0128041	0.00738332	849489	Posterior_Hippocampus	11E+11F+12E	18mo	m	aging	0.0360673	0.847952	rep2	1	Glut	CA-iv+DG-4+RHP-4	0	10-7	DG Glut	DG Glut
0.00644167	0.779472	0.778042	0.0226694	0.0163329	840140	Posterior_Hippocampus	11E+11F+12E	18mo	m	aging	0.0358357	0.83862	rep2	1	Glut	CA-iv+DG-4+RHP-4	9	8-7	CA1-ProS Glut	CA1-ProS Glut
0.00556083	0.785597	0.784398	0.0178555	0.0123634	723442	Posterior_Hippocampus	11E+11F+12E	18mo	m	aging	0.0309052	0.722133	rep2	1	Glut	CA-iv+DG-4+RHP-4	0	10-8	DG Glut	DG Glut
0.00589718	0.738614	0.737063	0.0106483	0.00477931	880719	Posterior_Hippocampus	11E+11F+12E	18mo	m	aging	0.0372462	0.879126	rep2	1	Glut	CA-iv+DG-4+RHP-4	0	10-2	DG Glut	DG Glut
0.00711212	0.756912	0.755171	0.023485	0.0164902	855163	Posterior_Hippocampus	11E+11F+12E	18mo	m	aging	0.0363834	0.853616	rep2	1	Glut	CA-iv+DG-4+RHP-4	9	8-4	CA1-ProS Glut	CA1-ProS Glut
0.00488071	0.738171	0.736887	0.0110904	0.00624012	816844	Posterior_Hippocampus	11E+11F+12E	18mo	m	aging	0.0350936	0.815366	rep2	1	Glut	CA-iv+DG-4+RHP-4	0	10-0	DG Glut	DG Glut
0.00934642	0.81915	0.817444	0.0343023	0.0251914	855822	Posterior_Hippocampus	11E+11F+12E	18mo	m	aging	0.0363812	0.854274	rep2	1	Gaba	CA-iv+DG-4+RHP-4	19	14-11	Sncg Gaba	Sncg Gaba
0.00561611	0.750713	0.749305	0.0121472	0.00656796	759048	Posterior_Hippocampus	11E+11F+12E	18mo	m	aging	0.0321457	0.757675	rep2	1	Glut	CA-iv+DG-4+RHP-4	0	10-0	DG Glut	DG Glut
0.00501729	0.74113	0.739825	0.00998339	0.00499114	892212	Posterior_Hippocampus	11E+11F+12E	18mo	m	aging	0.0378902	0.890598	rep2	1	Glut	CA-iv+DG-4+RHP-4	0	10-2	DG Glut	DG Glut
0.0081007	0.814351	0.812835	0.0257053	0.0177483	697725	Posterior_Hippocampus	11E+11F+12E	18mo	m	aging	0.0295649	0.696463	rep2	1	Glut	CA-iv+DG-4+RHP-4	42	11-6	CA3 Glut	CA3 Glut
0.00456474	0.739892	0.7387	0.00856472	0.00401832	1684558	Posterior_Hippocampus	11E+11F+12E	18mo	m	aging	0.0704603	1.68151	rep2	1	Glut	CA-iv+DG-4+RHP-4	17	10-5	L6 CT CTX Glut	L6 CT CTX Glut
0.00579279	0.793798	0.792596	0.0171935	0.0114671	1520999	Posterior_Hippocampus	11E+11F+12E	18mo	m	aging	0.0634483	1.51825	rep2	1	Gaba	CA-iv+DG-4+RHP-4	19	14-1	Vip Gaba	Vip Gaba
0.00713902	0.796521	0.795058	0.0277332	0.0207423	827082	Posterior_Hippocampus	11E+11F+12E	18mo	m	aging	0.0352046	0.825586	rep2	1	Glut	CA-iv+DG-4+RHP-4	32	20-2	L2/3 IT PPP Glut	L2/3 IT PPP Glut
0.0050051	0.744237	0.742951	0.00960202	0.00462004	852948	Posterior_Hippocampus	11E+11F+12E	18mo	m	aging	0.036017	0.851405	rep2	1	Glut	CA-iv+DG-4+RHP-4	0	10-0	DG Glut	DG Glut
0.00446499	0.733681	0.732486	0.00925297	0.00480946	761348	Posterior_Hippocampus	11E+11F+12E	18mo	m	aging	0.0323775	0.759971	rep2	1	Glut	CA-iv+DG-4+RHP-4	0	10-2	DG Glut	DG Glut
0.0070826	0.808517	0.807151	0.0279114	0.0209774	1826724	Posterior_Hippocampus	11E+11F+12E	18mo	m	aging	0.0755408	1.82342	rep2	1	Glut	CA-iv+DG-4+RHP-4	30	5-9	NP SUB Glut	NP SUB Glut
0.00472301	0.743434	0.742216	0.0106654	0.00597059	728204	Posterior_Hippocampus	11E+11F+12E	18mo	m	aging	0.0310953	0.726886	rep2	1	Glut	CA-iv+DG-4+RHP-4	0	10-2	DG Glut	DG Glut
0.00674911	0.759588	0.757954	0.0227423	0.0161018	771032	Posterior_Hippocampus	11E+11F+12E	18mo	m	aging	0.0326426	0.769637	rep2	1	Glut	CA-iv+DG-4+RHP-4	9	8-9	CA1-ProS Glut	CA1-ProS Glut
0.00519834	0.74152	0.74017	0.0112254	0.00605857	688714	Posterior_Hippocampus	11E+11F+12E	18mo	m	aging	0.0293763	0.687468	rep2	1	Glut	CA-iv+DG-4+RHP-4	0	10-2	DG Glut	DG Glut
0.00772175	0.819411	0.818006	0.0293613	0.0218079	911893	Posterior_Hippocampus	11E+11F+12E	18mo	m	aging	0.0387523	0.910244	rep2	1	Gaba	CA-iv+DG-4+RHP-4	10	13-14	Pvalb Gaba	Pvalb Gaba
0.0069713	0.816858	0.815572	0.0254581	0.0186166	814193	Posterior_Hippocampus	11E+11F+12E	18mo	m	aging	0.0345493	0.81272	rep2	1	Glut	CA-iv+DG-4+RHP-4	42	11-6	CA3 Glut	CA3 Glut
0.00725194	0.797267	0.795786	0.027978	0.0208775	848249	Posterior_Hippocampus	11E+11F+12E	18mo	m	aging	0.0357415	0.846715	rep2	1	Gaba	CA-iv+DG-4+RHP-4	47	25-3	Lamp5 Lhx6 Gaba	Lamp5 Lhx6 Gaba
0.00816528	0.799695	0.798046	0.0359283	0.0279916	1893755	Posterior_Hippocampus	11E+11F+12E	18mo	m	aging	0.0784441	1.89033	rep2	1	Gaba	CA-iv+DG-4+RHP-4	10	13-9	Pvalb Gaba	Pvalb Gaba
0.00518651	0.737869	0.736502	0.0114723	0.0063186	876349	Posterior_Hippocampus	11E+11F+12E	18mo	m	aging	0.0375485	0.874764	rep2	1	Glut	CA-iv+DG-4+RHP-4	0	10-0	DG Glut	DG Glut
0.00611757	0.80741	0.806224	0.0180485	0.0120044	805062	Posterior_Hippocampus	11E+11F+12E	18mo	m	aging	0.0339125	0.803605	rep2	1	Glut	CA-iv+DG-4+RHP-4	42	11-7	CA3 Glut	CA3 Glut
0.00645083	0.790259	0.788897	0.0246095	0.0182766	794772	Posterior_Hippocampus	11E+11F+12E	18mo	m	aging	0.0337958	0.793334	rep2	1	Glut	CA-iv+DG-4+RHP-4	30	5-3	L6b/CT ENT Glut	L6b/CT ENT Glut
0.0066784	0.785491	0.784049	0.0251958	0.0186419	1.72662e+06	Posterior_Hippocampus	11E+11F+12E	18mo	m	aging	0.0717831	1.7235	rep2	1	Glut	CA-iv+DG-4+RHP-4	28	8-0	CA1-ProS Glut	CA1-ProS Glut
0.00689663	0.786831	0.785351	0.027383	0.0206287	998928	Posterior_Hippocampus	11E+11F+12E	18mo	m	aging	0.042715	0.997121	rep2	1	Gaba	CA-iv+DG-4+RHP-4	47	25-1	Lamp5 Lhx6 Gaba	Lamp5 Lhx6 Gaba
0.00644577	0.757463	0.75589	0.0125944	0.0061885	896172	Posterior_Hippocampus	11E+11F+12E	18mo	m	aging	0.0377351	0.894551	rep2	1	Glut	CA-iv+DG-4+RHP-4	0	10-0	DG Glut	DG Glut
0.00486881	0.747711	0.746476	0.0121716	0.00733852	867884	Posterior_Hippocampus	11E+11F+12E	18mo	m	aging	0.0367956	0.866314	rep2	1	Glut	CA-iv+DG-4+RHP-4	0	10-0	DG Glut	DG Glut
0.0078728	0.840094	0.838825	0.0315774	0.0238927	857770	Posterior_Hippocampus	11E+11F+12E	18mo	m	aging	0.0364434	0.856218	rep2	1	Gaba	CA-iv+DG-4+RHP-4	10	13-6	Sst Gaba	Sst Gaba
0.00652847	0.748614	0.746962	0.0210325	0.0145993	782710	Posterior_Hippocampus	11E+11F+12E	18mo	m	aging	0.0334069	0.781294	rep2	1	Glut	CA-iv+DG-4+RHP-4	9	8-4	CA1-ProS Glut	CA1-ProS Glut
0.00636669	0.787692	0.786331	0.0212165	0.0149449	743357	Posterior_Hippocampus	11E+11F+12E	18mo	m	aging	0.031768	0.742012	rep2	1	Glut	CA-iv+DG-4+RHP-4	42	11-12	CA3 Glut	CA3 Glut
0.00599827	0.771219	0.769838	0.0208003	0.0148913	849358	Posterior_Hippocampus	11E+11F+12E	18mo	m	aging	0.0359587	0.847821	rep2	1	Glut	CA-iv+DG-4+RHP-4	9	8-7	CA1-ProS Glut	CA1-ProS Glut
0.00531646	0.747261	0.745911	0.0120388	0.00675828	974832	Posterior_Hippocampus	11E+11F+12E	18mo	m	aging	0.0417678	0.973069	rep2	1	Glut	CA-iv+DG-4+RHP-4	0	10-0	DG Glut	DG Glut
0.00695178	0.785553	0.784052	0.0249497	0.0181239	870248	Posterior_Hippocampus	11E+11F+12E	18mo	m	aging	0.0369426	0.868674	rep2	1	Glut	CA-iv+DG-4+RHP-4	42	11-12	CA3 Glut	CA3 Glut
0.00440562	0.745155	0.744027	0.00986697	0.00548553	1739758	Posterior_Hippocampus	11E+11F+12E	18mo	m	aging	0.072258	1.73661	rep2	1	Glut	CA-iv+DG-4+RHP-4	0	10-0	DG Glut	DG Glut
0.00465439	0.741544	0.740335	0.00911374	0.0044802	886514	Posterior_Hippocampus	11E+11F+12E	18mo	m	aging	0.0375052	0.88491	rep2	1	Glut	CA-iv+DG-4+RHP-4	0	10-2	DG Glut	DG Glut
0.00688607	0.813588	0.812296	0.0226239	0.015847	975122	Posterior_Hippocampus	11E+11F+12E	18mo	m	aging	0.0414516	0.973358	rep2	1	Gaba	CA-iv+DG-4+RHP-4	19	14-3	Vip Gaba	Vip Gaba
0.00457175	0.745192	0.744022	0.0112841	0.00674318	676260	Posterior_Hippocampus	11E+11F+12E	18mo	m	aging	0.0287687	0.675037	rep2	1	Glut	CA-iv+DG-4+RHP-4	0	10-2	DG Glut	DG Glut
0.00493137	0.754762	0.753546	0.0129783	0.00808677	796796	Posterior_Hippocampus	11E+11F+12E	18mo	m	aging	0.0337358	0.795355	rep2	1	Glut	CA-iv+DG-4+RHP-4	0	10-0	DG Glut	DG Glut
0.00547733	0.758628	0.757298	0.0157882	0.0103677	1592649	Posterior_Hippocampus	11E+11F+12E	18mo	m	aging	0.0662089	1.58977	rep2	1	Glut	CA-iv+DG-4+RHP-4	9	8-3	CA1-ProS Glut	CA1-ProS Glut
0.00529599	0.758078	0.75679	0.0128558	0.00760005	696160	Posterior_Hippocampus	11E+11F+12E	18mo	m	aging	0.0295515	0.694901	rep2	1	Glut	CA-iv+DG-4+RHP-4	0	10-7	DG Glut	DG Glut
0.00714393	0.807021	0.805633	0.0311033	0.0241317	771124	Posterior_Hippocampus	11E+11F+12E	18mo	m	aging	0.0328032	0.76973	rep2	1	Glut	CA-iv+DG-4+RHP-4	29	8-5	SUB-ProS Glut	SUB-ProS Glut
0.0045209	0.743745	0.742581	0.0103016	0.00580698	718275	Posterior_Hippocampus	11E+11F+12E	18mo	m	aging	0.0304455	0.716976	rep2	1	Glut	CA-iv+DG-4+RHP-4	0	10-5	DG Glut	DG Glut
0.00548171	0.74408	0.742669	0.0110275	0.00557637	981860	Posterior_Hippocampus	11E+11F+12E	18mo	m	aging	0.0410663	0.980085	rep2	1	Glut	CA-iv+DG-4+RHP-4	0	10-0	DG Glut	DG Glut
0.00632559	0.761596	0.760079	0.0222923	0.0160683	546721	Posterior_Hippocampus	11E+11F+12E	18mo	m	aging	0.0230026	0.545732	rep2	1	Glut	CA-iv+DG-4+RHP-4	9	8-4	CA1-ProS Glut	CA1-ProS Glut
0.00655469	0.7743	0.772811	0.0216165	0.0151612	762134	Posterior_Hippocampus	11E+11F+12E	18mo	m	aging	0.0320948	0.760756	rep2	1	Glut	CA-iv+DG-4+RHP-4	9	8-4	CA1-ProS Glut	CA1-ProS Glut
0.00671095	0.80071	0.799364	0.0275086	0.0209382	906062	Posterior_Hippocampus	11E+11F+12E	18mo	m	aging	0.038119	0.904424	rep2	1	Glut	CA-iv+DG-4+RHP-4	29	11-6	CA1-ProS Glut	CA1-ProS Glut
0.00760091	0.798347	0.796803	0.0204123	0.0129095	1.40407e+06	Posterior_Hippocampus	11E+11F+12E	18mo	m	aging	0.0572631	1.40153	rep2	1	Gaba	CA-iv+DG-4+RHP-4	10	13-4	Pvalb Gaba	Pvalb Gaba
0.00696499	0.824478	0.823246	0.0269837	0.0201591	859708	Posterior_Hippocampus	11E+11F+12E	18mo	m	aging	0.0361674	0.858153	rep2	1	Gaba	CA-iv+DG-4+RHP-4	19	14-1	Vip Gaba	Vip Gaba
0.00584849	0.737783	0.73624	0.0111509	0.00533358	639122	Posterior_Hippocampus	11E+11F+12E	18mo	m	aging	0.0266946	0.637966	rep2	1	Glut	CA-iv+DG-4+RHP-4	0	10-2	DG Glut	DG Glut
0.00668126	0.792628	0.791234	0.0241547	0.017591	805070	Posterior_Hippocampus	11E+11F+12E	18mo	m	aging	0.0339255	0.803614	rep2	1	Glut	CA-iv+DG-4+RHP-4	30	5-3	L6b/CT ENT Glut	L6b/CT ENT Glut
0.00680334	0.769766	0.768189	0.0222107	0.0155129	764768	Posterior_Hippocampus	11E+11F+12E	18mo	m	aging	0.0318551	0.763385	rep2	1	Glut	CA-iv+DG-4+RHP-4	9	8-3	CA1-ProS Glut	CA1-ProS Glut
0.00486093	0.749339	0.748114	0.0110511	0.00622043	776281	Posterior_Hippocampus	11E+11F+12E	18mo	m	aging	0.0325854	0.774877	rep2	1	Glut	CA-iv+DG-4+RHP-4	0	10-0	DG Glut	DG Glut
0.00590061	0.755384	0.753932	0.0149518	0.00910495	1.47643e+06	Posterior_Hippocampus	11E+11F+12E	18mo	m	aging	0.0615513	1.47376	rep2	1	Glut	CA-iv+DG-4+RHP-4	29	8-10	CA1-ProS Glut	CA1-ProS Glut
0.00666446	0.768992	0.767442	0.0209365	0.0143678	854990	Posterior_Hippocampus	11E+11F+12E	18mo	m	aging	0.0365303	0.853443	rep2	1	Glut	CA-iv+DG-4+RHP-4	9	8-9	CA1-ProS Glut	CA1-ProS Glut
0.00641278	0.751132	0.749526	0.0206157	0.0142946	958084	Posterior_Hippocampus	11E+11F+12E	18mo	m	aging	0.0402102	0.956351	rep2	1	Glut	CA-iv+DG-4+RHP-4	9	8-3	CA1-ProS Glut	CA1-ProS Glut
0.0088473	0.845071	0.843688	0.0394387	0.0308645	864055	Posterior_Hippocampus	11E+11F+12E	18mo	m	aging	0.0364092	0.862492	rep2	1	Gaba	CA-iv+DG-4+RHP-4	10	13-8	Sst Gaba	Sst Gaba
0.00560194	0.748869	0.747454	0.0109313	0.00535938	896294	Posterior_Hippocampus	11E+11F+12E	18mo	m	aging	0.03778	0.894672	rep2	1	Glut	CA-iv+DG-4+RHP-4	0	10-2	DG Glut	DG Glut
0.00668237	0.757086	0.755452	0.0226257	0.0160506	852818	Posterior_Hippocampus	11E+11F+12E	18mo	m	aging	0.0360217	0.851275	rep2	1	Glut	CA-iv+DG-4+RHP-4	9	8-9	CA1-ProS Glut	CA1-ProS Glut
0.00627388	0.761849	0.760346	0.0141975	0.00797362	653572	Posterior_Hippocampus	11E+11F+12E	18mo	m	aging	0.0270296	0.65239	rep2	1	Glut	CA-iv+DG-4+RHP-4	0	10-7	DG Glut	DG Glut
0.00679467	0.738148	0.736357	0.0211418	0.0144452	567362	Posterior_Hippocampus	11E+11F+12E	18mo	m	aging	0.0241051	0.566336	rep2	1	Glut	CA-iv+DG-4+RHP-4	9	8-9	CA1-ProS Glut	CA1-ProS Glut
0.00572957	0.781572	0.780313	0.0169444	0.0112795	907340	Posterior_Hippocampus	11E+11F+12E	18mo	m	aging	0.0382348	0.905699	rep2	1	Glut	CA-iv+DG-4+RHP-4	43	19-1	L2/3 IT RSP Glut	L2/3 IT RSP Glut
0.0057997	0.779847	0.778563	0.0167739	0.0110382	5.27679e+06	Posterior_Hippocampus	11E+11F+12E	18mo	m	aging	0.199476	5.26725	rep2	1	Glut	CA-iv+DG-4+RHP-4	20	16-2	HPF CR Glut	HPF CR Glut
0.00627731	0.773524	0.772093	0.0197723	0.0135803	886856	Posterior_Hippocampus	11E+11F+12E	18mo	m	aging	0.0375575	0.885252	rep2	1	Glut	CA-iv+DG-4+RHP-4	29	8-10	CA1-ProS Glut	CA1-ProS Glut
0.00541364	0.743185	0.741788	0.0102933	0.00490624	767787	Posterior_Hippocampus	11E+11F+12E	18mo	m	aging	0.0323603	0.766398	rep2	1	Glut	CA-iv+DG-4+RHP-4	0	10-3	DG Glut	DG Glut
0.00447035	0.732528	0.731327	0.00931168	0.00486307	883846	Posterior_Hippocampus	11E+11F+12E	18mo	m	aging	0.0372856	0.882247	rep2	1	Glut	CA-iv+DG-4+RHP-4	0	10-3	DG Glut	DG Glut
0.00658168	0.806068	0.804783	0.0259835	0.0195304	951988	Posterior_Hippocampus	11E+11F+12E	18mo	m	aging	0.0401549	0.950266	rep2	1	Glut	CA-iv+DG-4+RHP-4	29	8-8	CA1-ProS Glut	CA1-ProS Glut
0.00512597	0.747388	0.746087	0.0110273	0.00593175	679340	Posterior_Hippocampus	11E+11F+12E	18mo	m	aging	0.0287013	0.678111	rep2	1	Glut	CA-iv+DG-4+RHP-4	0	10-4	DG Glut	DG Glut
0.00610421	0.753277	0.751762	0.0196575	0.0136366	1519196	Posterior_Hippocampus	11E+11F+12E	18mo	m	aging	0.0624317	1.51645	rep2	1	Glut	CA-iv+DG-4+RHP-4	18	11-11	CA3 Glut	CA3 Glut
0.0062516	0.774441	0.773022	0.0218308	0.0156772	992306	Posterior_Hippocampus	11E+11F+12E	18mo	m	aging	0.042172	0.990511	rep2	1	Glut	CA-iv+DG-4+RHP-4	9	8-3	CA1-ProS Glut	CA1-ProS Glut
0.00577574	0.765478	0.764115	0.0162629	0.0105481	2086473	Posterior_Hippocampus	11E+11F+12E	18mo	m	aging	0.0852632	2.0827	rep2	1	Glut	CA-iv+DG-4+RHP-4	29	8-8	L6 CT CTX Glut	L6 CT CTX Glut
0.00520686	0.74202	0.740669	0.0120924	0.0069216	607988	Posterior_Hippocampus	11E+11F+12E	18mo	m	aging	0.0256389	0.606888	rep2	1	Glut	CA-iv+DG-4+RHP-4	0	10-0	DG Glut	DG Glut
0.0075555	0.786933	0.785311	0.0249144	0.0174911	1785258	Posterior_Hippocampus	11E+11F+12E	18mo	m	aging	0.073006	1.78203	rep2	1	Glut	CA-iv+DG-4+RHP-4	30	5-5	L4/5 IT CTX Glut	L4/5 IT CTX Glut
0.0053228	0.74552	0.744158	0.0108227	0.00552928	939096	Posterior_Hippocampus	11E+11F+12E	18mo	m	aging	0.0395158	0.937397	rep2	1	Glut	CA-iv+DG-4+RHP-4	0	10-0	DG Glut	DG Glut
0.00510957	0.743832	0.742517	0.0108785	0.00579859	1.73297e+06	Posterior_Hippocampus	11E+11F+12E	18mo	m	aging	0.0711904	1.72983	rep2	1	Glut	CA-iv+DG-4+RHP-4	0	10-0	DG Glut	DG Glut
0.00797255	0.837294	0.835987	0.0336904	0.0259245	836340	Posterior_Hippocampus	11E+11F+12E	18mo	m	aging	0.0348879	0.834827	rep2	1	Gaba	CA-iv+DG-4+RHP-4	10	13-8	Sst Gaba	Sst Gaba
0.00756979	0.80643	0.804954	0.0277607	0.020345	970954	Posterior_Hippocampus	11E+11F+12E	18mo	m	aging	0.0402383	0.969197	rep2	1	Gaba	CA-iv+DG-4+RHP-4	47	25-1	Lamp5 Lhx6 Gaba	Lamp5 Lhx6 Gaba
0.00661604	0.799238	0.797901	0.0250025	0.018509	937585	Posterior_Hippocampus	11E+11F+12E	18mo	m	aging	0.0394341	0.935889	rep2	1	Glut	CA-iv+DG-4+RHP-4	30	5-3	L6b/CT ENT Glut	L6b/CT ENT Glut
0.00769847	0.827424	0.826085	0.0317326	0.0242206	801126	Posterior_Hippocampus	11E+11F+12E	18mo	m	aging	0.0340956	0.799676	rep2	1	Gaba	CA-iv+DG-4+RHP-4	10	13-8	Sst Gaba	Sst Gaba
0.00700376	0.758921	0.757221	0.0216798	0.0147796	974798	Posterior_Hippocampus	11E+11F+12E	18mo	m	aging	0.0410695	0.973035	rep2	1	Glut	CA-iv+DG-4+RHP-4	9	8-3	CA1-ProS Glut	CA1-ProS Glut
0.00862573	0.825551	0.824033	0.0357607	0.027371	981970	Posterior_Hippocampus	11E+11F+12E	18mo	m	aging	0.0409628	0.980194	rep2	1	Glut	CA-iv+DG-4+RHP-4	30	5-12	NP SUB Glut	NP SUB Glut
0.00612194	0.768982	0.767559	0.0201971	0.0141618	812466	Posterior_Hippocampus	11E+11F+12E	18mo	m	aging	0.0337385	0.810996	rep2	1	Glut	CA-iv+DG-4+RHP-4	9	8-7	CA1-ProS Glut	CA1-ProS Glut
0.00496205	0.738481	0.737177	0.0126635	0.00773982	536769	Posterior_Hippocampus	11E+11F+12E	18mo	m	aging	0.0228737	0.535798	rep2	1	Glut	CA-iv+DG-4+RHP-4	0	10-2	DG Glut	DG Glut
0.00745995	0.7659	0.764141	0.030099	0.0228092	834450	Posterior_Hippocampus	11E+11F+12E	18mo	m	aging	0.0352814	0.832941	rep2	1	Glut	CA-iv+DG-4+RHP-4	18	11-4	CA3 Glut	CA3 Glut
0.00681197	0.804704	0.803364	0.0214094	0.0146976	931805	Posterior_Hippocampus	11E+11F+12E	18mo	m	aging	0.0389571	0.93012	rep2	1	Glut	CA-iv+DG-4+RHP-4	0	10-8	DG Glut	DG Glut
0.00599262	0.817766	0.816668	0.0218203	0.0159231	779112	Posterior_Hippocampus	11E+11F+12E	18mo	m	aging	0.0326306	0.777702	rep2	1	Gaba	CA-iv+DG-4+RHP-4	19	14-9	Sncg Gaba	Sncg Gaba
0.0072694	0.818999	0.817674	0.0281009	0.020984	783553	Posterior_Hippocampus	11E+11F+12E	18mo	m	aging	0.0326888	0.782136	rep2	1	Glut	CA-iv+DG-4+RHP-4	30	5-5	NP SUB Glut	NP SUB Glut
0.00756165	0.802319	0.800813	0.0302442	0.0228554	899462	Posterior_Hippocampus	11E+11F+12E	18mo	m	aging	0.0377154	0.897836	rep2	1	Glut	CA-iv+DG-4+RHP-4	29	8-5	SUB-ProS Glut	SUB-ProS Glut
0.00740556	0.790285	0.78872	0.0300191	0.0227823	819844	Posterior_Hippocampus	11E+11F+12E	18mo	m	aging	0.0344795	0.818362	rep2	1	Glut	CA-iv+DG-4+RHP-4	29	8-5	SUB-ProS Glut	SUB-ProS Glut
0.00632615	0.751907	0.750328	0.0123709	0.00608327	694980	Posterior_Hippocampus	11E+11F+12E	18mo	m	aging	0.028863	0.693722	rep2	1	Glut	CA-iv+DG-4+RHP-4	0	10-0	DG Glut	DG Glut
0.00645858	0.764953	0.763425	0.0217231	0.0153637	738932	Posterior_Hippocampus	11E+11F+12E	18mo	m	aging	0.031093	0.737596	rep2	1	Glut	CA-iv+DG-4+RHP-4	9	8-4	CA1-ProS Glut	CA1-ProS Glut
0.00548126	0.762119	0.760808	0.0130095	0.00756971	1.04664e+06	Posterior_Hippocampus	11E+11F+12E	18mo	m	aging	0.0440614	1.04475	rep2	1	Glut	CA-iv+DG-4+RHP-4	0	10-2	DG Glut	DG Glut
0.00478056	0.743915	0.742685	0.0101666	0.00541195	685700	Posterior_Hippocampus	11E+11F+12E	18mo	m	aging	0.0289837	0.68446	rep2	1	Glut	CA-iv+DG-4+RHP-4	0	10-0	DG Glut	DG Glut
0.00640078	0.773425	0.771966	0.0248654	0.0185835	843616	Posterior_Hippocampus	11E+11F+12E	18mo	m	aging	0.0356358	0.84209	rep2	1	Glut	CA-iv+DG-4+RHP-4	18	11-4	CA3 Glut	CA3 Glut
0.0044033	0.758372	0.757303	0.0120431	0.00767363	531653	Posterior_Hippocampus	11E+11F+12E	18mo	m	aging	0.0222089	0.530691	rep2	1	Glut	CA-iv+DG-4+RHP-4	0	10-8	DG Glut	DG Glut
0.00617043	0.801872	0.800642	0.025413	0.019362	636763	Posterior_Hippocampus	11E+11F+12E	18mo	m	aging	0.026889	0.635611	rep2	1	Glut	CA-iv+DG-4+RHP-4	32	20-2	L2/3 IT PPP Glut	L2/3 IT PPP Glut
0.00297638	0.738144	0.737362	0.00794737	0.00498584	836992	Posterior_Hippocampus	11E+11F+12E	18mo	m	aging	0.0351066	0.835478	rep2	1	Glut	CA-iv+DG-4+RHP-4	0	10-0	DG Glut	DG Glut
0.00709123	0.795493	0.794033	0.0316933	0.0247778	749302	Posterior_Hippocampus	11E+11F+12E	18mo	m	aging	0.0314513	0.747947	rep2	1	Glut	CA-iv+DG-4+RHP-4	29	8-5	SUB-ProS Glut	SUB-ProS Glut
0.00545245	0.784182	0.782999	0.0162191	0.0108256	1831337	Posterior_Hippocampus	11E+11F+12E	18mo	m	aging	0.0752554	1.82802	rep2	1	Glut	CA-iv+DG-4+RHP-4	29	8-5	CA1-ProS Glut	CA1-ProS Glut
0.00648332	0.774826	0.773357	0.0219153	0.0155327	951934	Posterior_Hippocampus	11E+11F+12E	18mo	m	aging	0.0401357	0.950212	rep2	1	Glut	CA-iv+DG-4+RHP-4	9	8-7	CA1-ProS Glut	CA1-ProS Glut
0.00873934	0.828929	0.827421	0.0408503	0.0323941	1.00207e+06	Posterior_Hippocampus	11E+11F+12E	18mo	m	aging	0.0420869	1.00026	rep2	1	Gaba	CA-iv+DG-4+RHP-4	10	13-2	Pvalb Gaba	Pvalb Gaba
0.00608999	0.753336	0.751824	0.012063	0.00600956	689802	Posterior_Hippocampus	11E+11F+12E	18mo	m	aging	0.029001	0.688554	rep2	1	Glut	CA-iv+DG-4+RHP-4	0	10-0	DG Glut	DG Glut
0.0052649	0.738377	0.736992	0.0116531	0.00642198	986120	Posterior_Hippocampus	11E+11F+12E	18mo	m	aging	0.0417465	0.984337	rep2	1	Glut	CA-iv+DG-4+RHP-4	0	10-0	DG Glut	DG Glut
0.00465483	0.739608	0.73839	0.00838544	0.00374805	1.03731e+06	Posterior_Hippocampus	11E+11F+12E	18mo	m	aging	0.0439664	1.03543	rep2	1	Glut	CA-iv+DG-4+RHP-4	0	10-2	DG Glut	DG Glut
0.00465726	0.721589	0.720287	0.00995618	0.00532372	961301	Posterior_Hippocampus	11E+11F+12E	18mo	m	aging	0.0407145	0.959562	rep2	1	Glut	CA-iv+DG-4+RHP-4	0	10-0	DG Glut	DG Glut
0.00808486	0.818386	0.816906	0.0317406	0.0238485	1035562	Posterior_Hippocampus	11E+11F+12E	18mo	m	aging	0.0438298	1.03369	rep2	1	Glut	CA-iv+DG-4+RHP-4	30	5-5	NP SUB Glut	NP SUB Glut
0.00625797	0.74704	0.745447	0.0120888	0.00586759	996395	Posterior_Hippocampus	11E+11F+12E	18mo	m	aging	0.0415668	0.994593	rep2	1	Glut	CA-iv+DG-4+RHP-4	0	10-0	DG Glut	DG Glut
0.00833356	0.792836	0.791095	0.0325187	0.0243884	1100650	Posterior_Hippocampus	11E+11F+12E	18mo	m	aging	0.0466914	1.09866	rep2	1	Glut	CA-iv+DG-4+RHP-4	29	8-5	SUB-ProS Glut	SUB-ProS Glut
0.00879071	0.804174	0.802437	0.0319314	0.0233459	806191	Posterior_Hippocampus	11E+11F+12E	18mo	m	aging	0.0341059	0.804733	rep2	1	Glut	CA-iv+DG-4+RHP-4	29	8-5	SUB-ProS Glut	SUB-ProS Glut
0.00604528	0.756095	0.754612	0.0205783	0.0146214	1.1191e+06	Posterior_Hippocampus	11E+11F+12E	18mo	m	aging	0.0471685	1.11707	rep2	1	Glut	CA-iv+DG-4+RHP-4	9	8-3	CA1-ProS Glut	CA1-ProS Glut
0.0061616	0.775376	0.773983	0.02186	0.0157957	833296	Posterior_Hippocampus	11E+11F+12E	18mo	m	aging	0.0352624	0.831788	rep2	1	Glut	CA-iv+DG-4+RHP-4	43	19-6	L2 IT PPP-APr Glut	L2 IT PPP-APr Glut
0.00473776	0.744781	0.743566	0.0107918	0.00608289	889484	Posterior_Hippocampus	11E+11F+12E	18mo	m	aging	0.0377576	0.887875	rep2	1	Glut	CA-iv+DG-4+RHP-4	0	10-0	DG Glut	DG Glut
0.00768511	0.786743	0.785092	0.0247519	0.017199	566504	Posterior_Hippocampus	11E+11F+12E	18mo	m	aging	0.024123	0.56548	rep2	1	Glut	CA-iv+DG-4+RHP-4	43	19-0	L2 IT PPP-APr Glut	L2 IT PPP-APr Glut
0.00770678	0.814935	0.813498	0.0295726	0.0220356	784532	Posterior_Hippocampus	11E+11F+12E	18mo	m	aging	0.0328164	0.783113	rep2	1	Glut	CA-iv+DG-4+RHP-4	32	20-2	L2/3 IT PPP Glut	L2/3 IT PPP Glut
0.00527728	0.747785	0.746446	0.0127344	0.00749669	1.11551e+06	Posterior_Hippocampus	11E+11F+12E	18mo	m	aging	0.0470845	1.11349	rep2	1	Glut	CA-iv+DG-4+RHP-4	0	10-7	DG Glut	DG Glut
0.00643786	0.750206	0.748587	0.0143938	0.0080075	970164	Posterior_Hippocampus	11E+11F+12E	18mo	m	aging	0.0409247	0.968409	rep2	1	Glut	CA-iv+DG-4+RHP-4	0	10-0	DG Glut	DG Glut
0.00731067	0.805534	0.804102	0.0273031	0.0201397	1176336	Posterior_Hippocampus	11E+11F+12E	18mo	m	aging	0.049467	1.17421	rep2	1	Glut	CA-iv+DG-4+RHP-4	30	5-4	L6b/CT ENT Glut	L6b/CT ENT Glut
0.0089416	0.801579	0.799788	0.0316506	0.0229139	823632	Posterior_Hippocampus	11E+11F+12E	18mo	m	aging	0.0340262	0.822143	rep2	1	Glut	CA-iv+DG-4+RHP-4	29	8-5	SUB-ProS Glut	SUB-ProS Glut
0.00674285	0.767552	0.765974	0.021075	0.0144295	1009057	Posterior_Hippocampus	11E+11F+12E	18mo	m	aging	0.041995	1.00723	rep2	1	Glut	CA-iv+DG-4+RHP-4	9	8-9	CA1-ProS Glut	CA1-ProS Glut
0.00784169	0.810312	0.808812	0.0290656	0.0213916	1056495	Posterior_Hippocampus	11E+11F+12E	18mo	m	aging	0.0442494	1.05458	rep2	1	Glut	CA-iv+DG-4+RHP-4	32	20-2	L2/3 IT PPP Glut	L2/3 IT PPP Glut
0.00693801	0.77384	0.77226	0.0217844	0.0149501	851516	Posterior_Hippocampus	11E+11F+12E	18mo	m	aging	0.0356901	0.849976	rep2	1	Glut	CA-iv+DG-4+RHP-4	9	8-3	CA1-ProS Glut	CA1-ProS Glut
0.00824495	0.769759	0.767844	0.030196	0.0221336	1008120	Posterior_Hippocampus	11E+11F+12E	18mo	m	aging	0.0422634	1.0063	rep2	1	Glut	CA-iv+DG-4+RHP-4	18	11-4	CA3 Glut	CA3 Glut
0.00766411	0.818903	0.817505	0.0328338	0.0253641	532688	Posterior_Hippocampus	11E+11F+12E	18mo	m	aging	0.022784	0.531724	rep2	1	Glut	CA-iv+DG-4+RHP-4	30	5-9	NP SUB Glut	NP SUB Glut
0.00615364	0.759892	0.758405	0.0203387	0.0142729	1.18418e+06	Posterior_Hippocampus	11E+11F+12E	18mo	m	aging	0.0501048	1.18203	rep2	1	Glut	CA-iv+DG-4+RHP-4	9	8-7	CA1-ProS Glut	CA1-ProS Glut
0.00665077	0.805705	0.804405	0.0263981	0.0198795	1.11112e+06	Posterior_Hippocampus	11E+11F+12E	18mo	m	aging	0.0467167	1.10911	rep2	1	Gaba	CA-iv+DG-4+RHP-4	47	25-3	Lamp5 Lhx6 Gaba	Lamp5 Lhx6 Gaba
0.00652973	0.766623	0.765089	0.0195224	0.013078	769296	Posterior_Hippocampus	11E+11F+12E	18mo	m	aging	0.0322318	0.767905	rep2	1	Glut	CA-iv+DG-4+RHP-4	9	8-4	CA1-ProS Glut	CA1-ProS Glut
0.00570661	0.796723	0.795556	0.0212409	0.0156235	709891	Posterior_Hippocampus	11E+11F+12E	18mo	m	aging	0.0301199	0.708607	rep2	1	Glut	CA-iv+DG-4+RHP-4	0	10-8	DG Glut	DG Glut
0.0049677	0.716472	0.715057	0.00907775	0.00413057	1036580	Posterior_Hippocampus	11E+11F+12E	18mo	m	aging	0.0433943	1.03471	rep2	1	Glut	CA-iv+DG-4+RHP-4	31	10-2	L4/5 IT CTX Glut	L4/5 IT CTX Glut
0.00795832	0.804833	0.803267	0.0297289	0.0219452	1.50253e+06	Posterior_Hippocampus	11E+11F+12E	18mo	m	aging	0.0619884	1.49981	rep2	1	Glut	CA-iv+DG-4+RHP-4	30	5-13	L6b/CT ENT Glut	L6b/CT ENT Glut
0.00641074	0.751196	0.749591	0.0241847	0.0178887	598488	Posterior_Hippocampus	11E+11F+12E	18mo	m	aging	0.0254974	0.721087	rep2	1	Glut	CA-iv+DG-4+RHP-4	18	11-3	CA3 Glut	CA3 Glut
0.00593809	0.774528	0.773181	0.0213626	0.0155167	1340962	Posterior_Hippocampus	11E+11F+12E	18mo	m	aging	0.0562303	1.61566	rep2	1	Glut	CA-iv+DG-4+RHP-4	42	11-10	CA1-ProS Glut	CA1-ProS Glut
0.00448077	0.725044	0.723807	0.00886478	0.00440374	649848	Posterior_Hippocampus	11E+11F+12E	18mo	m	aging	0.0276907	0.782969	rep2	1	Glut	CA-iv+DG-4+RHP-4	0	10-5	DG Glut	DG Glut
0.00605071	0.785681	0.784377	0.0229587	0.0170109	1329472	Posterior_Hippocampus	11E+11F+12E	18mo	m	aging	0.0552982	1.60181	rep2	1	Gaba	CA-iv+DG-4+RHP-4	19	14-9	Vip Gaba	Vip Gaba
0.00738706	0.775034	0.77336	0.0271876	0.0199479	1279873	Posterior_Hippocampus	11E+11F+12E	18mo	m	aging	0.0527549	1.54205	rep2	1	Glut	CA-iv+DG-4+RHP-4	29	8-11	CA1-ProS Glut	CA1-ProS Glut
0.00593206	0.779478	0.778162	0.0166779	0.01081	1270664	Posterior_Hippocampus	11E+11F+12E	18mo	m	aging	0.0527248	1.53096	rep2	1	Glut	CA-iv+DG-4+RHP-4	32	20-0	L2/3 IT PPP Glut	L2/3 IT PPP Glut
0.0058921	0.762079	0.760669	0.0195111	0.0136997	628346	Posterior_Hippocampus	11E+11F+12E	18mo	m	aging	0.0263607	0.757062	rep2	1	Glut	CA-iv+DG-4+RHP-4	9	8-3	CA1-ProS Glut	CA1-ProS Glut
0.00749527	0.776754	0.775067	0.0296172	0.0222889	599828	Posterior_Hippocampus	11E+11F+12E	18mo	m	aging	0.0254896	0.722702	rep2	1	Glut	CA-iv+DG-4+RHP-4	29	8-6	SUB-ProS Glut	SUB-ProS Glut
0.00691819	0.747962	0.746206	0.0250087	0.0182165	688717	Posterior_Hippocampus	11E+11F+12E	18mo	m	aging	0.0294042	0.8298	rep2	1	Glut	CA-iv+DG-4+RHP-4	18	11-3	CA3 Glut	CA3 Glut
0.00488562	0.737045	0.735754	0.0101797	0.00532006	643410	Posterior_Hippocampus	11E+11F+12E	18mo	m	aging	0.027094	0.775212	rep2	1	Glut	CA-iv+DG-4+RHP-4	0	10-0	DG Glut	DG Glut
0.00441634	0.744414	0.74328	0.0105669	0.00617784	726212	Posterior_Hippocampus	11E+11F+12E	18mo	m	aging	0.0307097	0.874976	rep2	1	Glut	CA-iv+DG-4+RHP-4	0	10-0	DG Glut	DG Glut
0.0065698	0.757642	0.756039	0.0211687	0.0146954	646665	Posterior_Hippocampus	11E+11F+12E	18mo	m	aging	0.0276515	0.779134	rep2	1	Glut	CA-iv+DG-4+RHP-4	9	8-3	CA1-ProS Glut	CA1-ProS Glut
0.00459288	0.745148	0.743972	0.0115149	0.006954	656866	Posterior_Hippocampus	11E+11F+12E	18mo	m	aging	0.0280987	0.791425	rep2	1	Glut	CA-iv+DG-4+RHP-4	0	10-7	DG Glut	DG Glut
0.00591332	0.752146	0.750672	0.0214522	0.0156313	691492	Posterior_Hippocampus	11E+11F+12E	18mo	m	aging	0.0292793	0.833145	rep2	1	Glut	CA-iv+DG-4+RHP-4	9	8-4	CA1-ProS Glut	CA1-ProS Glut
0.00473067	0.736241	0.734987	0.0106018	0.005899	661092	Posterior_Hippocampus	11E+11F+12E	18mo	m	aging	0.0280695	0.796516	rep2	1	Glut	CA-iv+DG-4+RHP-4	0	10-0	DG Glut	DG Glut
0.00555883	0.742173	0.740732	0.0114723	0.00594652	661760	Posterior_Hippocampus	11E+11F+12E	18mo	m	aging	0.0281675	0.797321	rep2	1	Glut	CA-iv+DG-4+RHP-4	0	10-0	DG Glut	DG Glut
0.00630457	0.778739	0.777335	0.0169762	0.0107394	1285624	Posterior_Hippocampus	11E+11F+12E	18mo	m	aging	0.0538776	1.54898	rep2	1	Glut	CA-iv+DG-4+RHP-4	32	20-1	L2/3 IT PPP Glut	L2/3 IT PPP Glut
0.0103501	0.838542	0.836853	0.0466512	0.0366807	505886	Posterior_Hippocampus	11E+11F+12E	18mo	m	aging	0.0208681	0.609516	rep2	1	Gaba	CA-iv+DG-4+RHP-4	19	14-7	RHP-COA Ndnf Gaba	RHP-COA Ndnf Gaba
0.00844611	0.825101	0.823611	0.0361515	0.0279414	526222	Posterior_Hippocampus	11E+11F+12E	18mo	m	aging	0.0224198	0.634019	rep2	1	Gaba	CA-iv+DG-4+RHP-4	10	13-9	Sst Gaba	Sst Gaba
0.00644486	0.745622	0.743972	0.0199913	0.0136343	665829	Posterior_Hippocampus	11E+11F+12E	18mo	m	aging	0.0282664	0.802224	rep2	1	Glut	CA-iv+DG-4+RHP-4	9	8-3	CA1-ProS Glut	CA1-ProS Glut
0.00974557	0.822513	0.820766	0.0451497	0.0357525	568286	Posterior_Hippocampus	11E+11F+12E	18mo	m	aging	0.0243589	0.684699	rep2	1	Gaba	CA-iv+DG-4+RHP-4	19	14-7	RHP-COA Ndnf Gaba	RHP-COA Ndnf Gaba
0.00463432	0.732068	0.73082	0.010346	0.0057383	1.39947e+06	Posterior_Hippocampus	11E+11F+12E	18mo	m	aging	0.0584717	1.68615	rep2	1	Glut	CA-iv+DG-4+RHP-4	0	10-4	DG Glut	DG Glut
0.00625612	0.773853	0.77243	0.0198318	0.0136612	1.42435e+06	Posterior_Hippocampus	11E+11F+12E	18mo	m	aging	0.0595412	1.71613	rep2	1	Glut	CA-iv+DG-4+RHP-4	29	8-8	CA1-ProS Glut	CA1-ProS Glut
0.0068733	0.744463	0.742695	0.0120668	0.00522945	587258	Posterior_Hippocampus	11E+11F+12E	18mo	m	aging	0.0246712	0.707558	rep2	1	Glut	CA-iv+DG-4+RHP-4	0	10-2	DG Glut	DG Glut
0.00822281	0.828607	0.827186	0.0333621	0.0253477	693056	Posterior_Hippocampus	11E+11F+12E	18mo	m	aging	0.0296499	0.835028	rep2	1	Gaba	CA-iv+DG-4+RHP-4	19	14-9	RHP-COA Ndnf Gaba	RHP-COA Ndnf Gaba
0.00620526	0.742854	0.741248	0.0123464	0.00617949	513854	Posterior_Hippocampus	11E+11F+12E	18mo	m	aging	0.0219383	0.619117	rep2	1	Glut	CA-iv+DG-4+RHP-4	0	10-6	DG Glut	DG Glut
0.00406379	0.746945	0.745912	0.00885224	0.00480799	677630	Posterior_Hippocampus	11E+11F+12E	18mo	m	aging	0.0287366	0.816442	rep2	1	Glut	CA-iv+DG-4+RHP-4	0	10-0	DG Glut	DG Glut
0.00919029	0.841358	0.839887	0.0380914	0.0291692	650689	Posterior_Hippocampus	11E+11F+12E	18mo	m	aging	0.0272929	0.783982	rep2	1	Gaba	CA-iv+DG-4+RHP-4	10	13-10	Sst Gaba	Sst Gaba
0.00787049	0.759233	0.757324	0.0243289	0.016589	1491912	Posterior_Hippocampus	11E+11F+12E	18mo	m	aging	0.0616195	1.79753	rep2	1	Gaba	CA-iv+DG-4+RHP-4	10	13-9	Pvalb Gaba	Pvalb Gaba
0.00686476	0.79453	0.79311	0.0274451	0.0207226	731920	Posterior_Hippocampus	11E+11F+12E	18mo	m	aging	0.0310623	0.881854	rep2	1	Glut	CA-iv+DG-4+RHP-4	32	20-0	L2/3 IT PPP Glut	L2/3 IT PPP Glut
0.00990517	0.801816	0.799834	0.0390862	0.029473	541296	Posterior_Hippocampus	11E+11F+12E	18mo	m	aging	0.0233423	0.65218	rep2	1	Glut	CA-iv+DG-4+RHP-4	30	5-3	L6 CT CTX Glut	L6 CT CTX Glut
0.00696931	0.763321	0.76166	0.0196731	0.012793	1347875	Posterior_Hippocampus	11E+11F+12E	18mo	m	aging	0.056583	1.62399	rep2	1	Glut	CA-iv+DG-4+RHP-4	32	20-7	L2/3 IT PPP Glut	L2/3 IT PPP Glut
0.00677332	0.765571	0.763972	0.0224932	0.015827	789290	Posterior_Hippocampus	11E+11F+12E	18mo	m	aging	0.0335838	0.950976	rep2	1	Glut	CA-iv+DG-4+RHP-4	29	8-10	CA1-ProS Glut	CA1-ProS Glut
0.00504313	0.736535	0.7352	0.0101952	0.00517813	658742	Posterior_Hippocampus	11E+11F+12E	18mo	m	aging	0.0277453	0.793685	rep2	1	Glut	CA-iv+DG-4+RHP-4	0	10-0	DG Glut	DG Glut
0.00671958	0.779548	0.778057	0.0214176	0.0147974	1245526	Posterior_Hippocampus	11E+11F+12E	18mo	m	aging	0.0517034	1.50067	rep2	1	Gaba	CA-iv+DG-4+RHP-4	10	13-8	Sst Gaba	Sst Gaba
0.00636348	0.755849	0.754285	0.018215	0.0119274	1.43732e+06	Posterior_Hippocampus	11E+11F+12E	18mo	m	aging	0.0596388	1.73175	rep2	1	Glut	CA-iv+DG-4+RHP-4	18	11-4	CA3 Glut	CA3 Glut
0.00726408	0.754704	0.752909	0.0224464	0.0152934	697088	Posterior_Hippocampus	11E+11F+12E	18mo	m	aging	0.0294302	0.839887	rep2	1	Glut	CA-iv+DG-4+RHP-4	9	8-4	CA1-ProS Glut	CA1-ProS Glut
0.00660732	0.825394	0.824233	0.0283599	0.0218973	685637	Posterior_Hippocampus	11E+11F+12E	18mo	m	aging	0.0292205	0.82609	rep2	1	Gaba	CA-iv+DG-4+RHP-4	10	13-13	Sst Gaba	Sst Gaba
0.00498664	0.751563	0.750318	0.0094597	0.00449547	622081	Posterior_Hippocampus	11E+11F+12E	18mo	m	aging	0.0265057	0.749514	rep2	1	Glut	CA-iv+DG-4+RHP-4	0	10-2	DG Glut	DG Glut
0.00519356	0.751163	0.749864	0.0104053	0.0052389	704878	Posterior_Hippocampus	11E+11F+12E	18mo	m	aging	0.0295925	0.849271	rep2	1	Glut	CA-iv+DG-4+RHP-4	0	10-2	DG Glut	DG Glut
0.0086062	0.844228	0.842876	0.0384467	0.0300995	703126	Posterior_Hippocampus	11E+11F+12E	18mo	m	aging	0.0296097	0.847162	rep2	1	Gaba	CA-iv+DG-4+RHP-4	10	13-8	Sst Gaba	Sst Gaba
0.00484382	0.740854	0.739593	0.0102943	0.00547705	623032	Posterior_Hippocampus	11E+11F+12E	18mo	m	aging	0.0265876	0.750659	rep2	1	Glut	CA-iv+DG-4+RHP-4	0	10-0	DG Glut	DG Glut
0.00677377	0.749186	0.747475	0.0225884	0.0159224	657567	Posterior_Hippocampus	11E+11F+12E	18mo	m	aging	0.0277098	0.792269	rep2	1	Glut	CA-iv+DG-4+RHP-4	18	11-3	CA3 Glut	CA3 Glut
0.00603201	0.782452	0.781132	0.0213207	0.0153815	677393	Posterior_Hippocampus	11E+11F+12E	18mo	m	aging	0.0288623	0.816157	rep2	1	Glut	CA-iv+DG-4+RHP-4	42	11-7	CA3 Glut	CA3 Glut
0.00839798	0.766026	0.764045	0.0371858	0.0290316	696727	Posterior_Hippocampus	11E+11F+12E	18mo	m	aging	0.0296448	0.839451	rep2	1	Glut	CA-iv+DG-4+RHP-4	52		CA3 Glut	CA3 Glut
0.00523949	0.750191	0.748875	0.0137702	0.00857569	675208	Posterior_Hippocampus	11E+11F+12E	18mo	m	aging	0.028783	0.813525	rep2	1	Glut	CA-iv+DG-4+RHP-4	0	10-8	DG Glut	DG Glut
0.00698844	0.798378	0.796959	0.0277849	0.0209428	704443	Posterior_Hippocampus	11E+11F+12E	18mo	m	aging	0.0299662	0.848748	rep2	1	Glut	CA-iv+DG-4+RHP-4	32	20-1	L2/3 IT PPP Glut	L2/3 IT PPP Glut
0.00517328	0.747278	0.745964	0.0106055	0.00546042	684373	Posterior_Hippocampus	11E+11F+12E	18mo	m	aging	0.0288427	0.824567	rep2	1	Glut	CA-iv+DG-4+RHP-4	0	10-0	DG Glut	DG Glut
0.00823735	0.784339	0.782548	0.0275894	0.0195128	707188	Posterior_Hippocampus	11E+11F+12E	18mo	m	aging	0.0300146	0.852056	rep2	1	Glut	CA-iv+DG-4+RHP-4	29	8-10	CA1-ProS Glut	CA1-ProS Glut
0.00593076	0.789279	0.788022	0.021734	0.0158975	676236	Posterior_Hippocampus	11E+11F+12E	18mo	m	aging	0.0287722	0.814763	rep2	1	Glut	CA-iv+DG-4+RHP-4	28	1-4	ENTmv-PA-COAp Glut	ENTmv-PA-COAp Glut
0.00496103	0.755971	0.754754	0.0128905	0.00796899	717276	Posterior_Hippocampus	11E+11F+12E	18mo	m	aging	0.0301943	0.86421	rep2	1	Glut	CA-iv+DG-4+RHP-4	0	10-6	DG Glut	DG Glut
0.00557576	0.755961	0.754593	0.0201422	0.0146482	590147	Posterior_Hippocampus	11E+11F+12E	18mo	m	aging	0.0248932	0.711038	rep2	1	Glut	CA-iv+DG-4+RHP-4	9	8-3	CA1-ProS Glut	CA1-ProS Glut
0.00571902	0.747406	0.745953	0.0134117	0.0077369	683124	Posterior_Hippocampus	11E+11F+12E	18mo	m	aging	0.0288136	0.823062	rep2	1	Glut	CA-iv+DG-4+RHP-4	0	10-0	DG Glut	DG Glut
0.0046474	0.734131	0.73289	0.0100039	0.00538154	606950	Posterior_Hippocampus	11E+11F+12E	18mo	m	aging	0.025927	0.731283	rep2	1	Glut	CA-iv+DG-4+RHP-4	0	10-0	DG Glut	DG Glut
0.00804463	0.82741	0.826011	0.0351762	0.0273516	706458	Posterior_Hippocampus	11E+11F+12E	18mo	m	aging	0.0298479	0.851176	rep2	1	Glut	CA-iv+DG-4+RHP-4	30	5-9	NP SUB Glut	NP SUB Glut
0.00527622	0.778544	0.77737	0.0214368	0.0162463	545913	Posterior_Hippocampus	11E+11F+12E	18mo	m	aging	0.0228945	0.657743	rep2	1	Glut	CA-iv+DG-4+RHP-4	42	11-7	CA3 Glut	CA3 Glut
0.00467498	0.727648	0.726369	0.00817187	0.00351331	1340717	Posterior_Hippocampus	11E+11F+12E	18mo	m	aging	0.0557581	1.61536	rep2	1	Glut	CA-iv+DG-4+RHP-4	17	10-2	L6 CT CTX Glut	L6 CT CTX Glut
0.00542305	0.746108	0.744724	0.0115098	0.00611994	655580	Posterior_Hippocampus	11E+11F+12E	18mo	m	aging	0.0275111	0.789875	rep2	1	Glut	CA-iv+DG-4+RHP-4	0	10-2	DG Glut	DG Glut
0.00616714	0.747609	0.746043	0.0245624	0.0185094	657616	Posterior_Hippocampus	11E+11F+12E	18mo	m	aging	0.0278301	0.792328	rep2	1	Glut	CA-iv+DG-4+RHP-4	18	11-3	CA3 Glut	CA3 Glut
0.00548794	0.747932	0.746541	0.0126926	0.0072444	614585	Posterior_Hippocampus	11E+11F+12E	18mo	m	aging	0.0258683	0.740483	rep2	1	Glut	CA-iv+DG-4+RHP-4	0	10-0	DG Glut	DG Glut
0.00673218	0.745974	0.744252	0.0201425	0.0135013	663750	Posterior_Hippocampus	11E+11F+12E	18mo	m	aging	0.0280476	0.79972	rep2	1	Glut	CA-iv+DG-4+RHP-4	9	8-4	CA1-ProS Glut	CA1-ProS Glut
0.00414274	0.739348	0.738263	0.00977251	0.00565319	625040	Posterior_Hippocampus	11E+11F+12E	18mo	m	aging	0.0263674	0.753079	rep2	1	Glut	CA-iv+DG-4+RHP-4	0	10-7	DG Glut	DG Glut
0.00555848	0.758901	0.757553	0.0201711	0.0146943	803386	Posterior_Hippocampus	11E+11F+12E	18mo	m	aging	0.0340648	0.967959	rep2	1	Glut	CA-iv+DG-4+RHP-4	9	8-4	CA1-ProS Glut	CA1-ProS Glut
0.00911508	0.766413	0.764265	0.0382464	0.0293993	654218	Posterior_Hippocampus	11E+11F+12E	18mo	m	aging	0.0277838	0.788234	rep2	1	Glut	CA-iv+DG-4+RHP-4	52		CA3 Glut	CA3 Glut
0.00736057	0.79718	0.795676	0.0265759	0.0193578	664469	Posterior_Hippocampus	11E+11F+12E	18mo	m	aging	0.0275927	0.800585	rep2	1	Glut	CA-iv+DG-4+RHP-4	48	20-3	L2/3 IT PPP Glut	L2/3 IT PPP Glut
0.00637557	0.800492	0.799212	0.0184316	0.0121334	1298981	Posterior_Hippocampus	11E+11F+12E	18mo	m	aging	0.052725	1.56508	rep2	1	Glut	CA-iv+DG-4+RHP-4	43	19-5	L2/3 IT RSP Glut	L2/3 IT RSP Glut
0.00773111	0.792935	0.791322	0.0266141	0.0190302	717227	Posterior_Hippocampus	11E+11F+12E	18mo	m	aging	0.0307187	0.864151	rep2	1	Glut	CA-iv+DG-4+RHP-4	32	20-2	L2/3 IT PPP Glut	L2/3 IT PPP Glut
0.00715972	0.815568	0.814238	0.029827	0.0228307	587044	Posterior_Hippocampus	11E+11F+12E	18mo	m	aging	0.024857	0.707299	rep2	1	Gaba	CA-iv+DG-4+RHP-4	10	13-2	Pvalb Gaba	Pvalb Gaba
0.00558375	0.796643	0.795501	0.0214591	0.0159645	699708	Posterior_Hippocampus	11E+11F+12E	18mo	m	aging	0.0297059	0.843043	rep2	1	Gaba	CA-iv+DG-4+RHP-4	47	25-4	Lamp5 Lhx6 Gaba	Lamp5 Lhx6 Gaba
0.00598144	0.747776	0.746258	0.0197262	0.0138275	739431	Posterior_Hippocampus	11E+11F+12E	18mo	m	aging	0.0313794	0.890903	rep2	1	Glut	CA-iv+DG-4+RHP-4	9	8-3	CA1-ProS Glut	CA1-ProS Glut
0.00738753	0.797011	0.7955	0.0254195	0.0181661	684472	Posterior_Hippocampus	11E+11F+12E	18mo	m	aging	0.0293465	0.824685	rep2	1	Glut	CA-iv+DG-4+RHP-4	42	11-6	CA3 Glut	CA3 Glut
0.00797208	0.784034	0.782298	0.028541	0.0207342	716058	Posterior_Hippocampus	11E+11F+12E	18mo	m	aging	0.0303219	0.862742	rep2	1	Glut	CA-iv+DG-4+RHP-4	34	17-4	L2/3 IT PPP Glut	L2/3 IT PPP Glut
0.00594348	0.795195	0.79397	0.0214536	0.0156029	711161	Posterior_Hippocampus	11E+11F+12E	18mo	m	aging	0.0301195	0.856842	rep2	1	Glut	CA-iv+DG-4+RHP-4	20	16-2	MEA Slc17a7 Glut	MEA Slc17a7 Glut
0.00478938	0.749156	0.747949	0.0124773	0.00772489	774968	Posterior_Hippocampus	11E+11F+12E	18mo	m	aging	0.0327159	0.933721	rep2	1	Glut	CA-iv+DG-4+RHP-4	0	10-0	DG Glut	DG Glut
0.00575071	0.736037	0.73451	0.0104433	0.00471973	2.04044e+06	Posterior_Hippocampus	11E+11F+12E	18mo	m	aging	0.0830308	2.45843	rep2	1	Glut	CA-iv+DG-4+RHP-4	0	10-2	L6 CT CTX Glut	L6 CT CTX Glut
0.00906005	0.819307	0.817655	0.0382003	0.0294067	685898	Posterior_Hippocampus	11E+11F+12E	18mo	m	aging	0.029226	0.826404	rep2	1	Glut	CA-iv+DG-4+RHP-4	30	5-12	NP SUB Glut	NP SUB Glut
0.00721247	0.825652	0.824385	0.0305612	0.0235184	811888	Posterior_Hippocampus	11E+11F+12E	18mo	m	aging	0.0343305	0.978204	rep2	1	Glut	CA-iv+DG-4+RHP-4	30	5-5	NP SUB Glut	NP SUB Glut
0.00484507	0.739093	0.737823	0.0117104	0.00689879	755532	Posterior_Hippocampus	11E+11F+12E	18mo	m	aging	0.0320666	0.910303	rep2	1	Glut	CA-iv+DG-4+RHP-4	0	10-0	DG Glut	DG Glut
0.00819118	0.801915	0.800279	0.0275933	0.0195623	717244	Posterior_Hippocampus	11E+11F+12E	18mo	m	aging	0.0305738	0.864172	rep2	1	Glut	CA-iv+DG-4+RHP-4	29	8-8	CA1-ProS Glut	CA1-ProS Glut
0.00480696	0.744105	0.742869	0.0106531	0.00587435	801317	Posterior_Hippocampus	11E+11F+12E	18mo	m	aging	0.0339869	0.965467	rep2	1	Glut	CA-iv+DG-4+RHP-4	0	10-1	DG Glut	DG Glut
0.00611005	0.768952	0.767532	0.0240027	0.0180027	717568	Posterior_Hippocampus	11E+11F+12E	18mo	m	aging	0.0306011	0.864562	rep2	1	Glut	CA-iv+DG-4+RHP-4	29	8-6	SUB-ProS Glut	SUB-ProS Glut
0.00590833	0.742504	0.740973	0.0133779	0.00751397	642787	Posterior_Hippocampus	11E+11F+12E	18mo	m	aging	0.0275475	0.774462	rep2	1	Glut	CA-iv+DG-4+RHP-4	0	10-0	DG Glut	DG Glut
0.00634923	0.744899	0.743269	0.0124983	0.00618839	768477	Posterior_Hippocampus	11E+11F+12E	18mo	m	aging	0.032517	0.925899	rep2	1	Glut	CA-iv+DG-4+RHP-4	0	10-0	DG Glut	DG Glut
0.00747334	0.814067	0.812667	0.0268332	0.0195056	696515	Posterior_Hippocampus	11E+11F+12E	18mo	m	aging	0.0294861	0.839196	rep2	1	Gaba	CA-iv+DG-4+RHP-4	10	13-9	Sst Gaba	Sst Gaba
0.00544558	0.751924	0.750565	0.0136834	0.00828295	717588	Posterior_Hippocampus	11E+11F+12E	18mo	m	aging	0.0305442	0.864586	rep2	1	Glut	CA-iv+DG-4+RHP-4	0	10-7	DG Glut	DG Glut
0.00922166	0.82423	0.822593	0.0347063	0.0257218	647976	Posterior_Hippocampus	11E+11F+12E	18mo	m	aging	0.0271744	0.780714	rep2	1	Glut	CA-iv+DG-4+RHP-4	30	5-5	NP SUB Glut	NP SUB Glut
0.00746527	0.814027	0.812628	0.0254245	0.0180943	628158	Posterior_Hippocampus	11E+11F+12E	18mo	m	aging	0.0268069	0.756837	rep2	1	Glut	CA-iv+DG-4+RHP-4	51	5-10	L6 CT CTX Glut	L6 CT CTX Glut
0.00651055	0.749637	0.747996	0.0249094	0.0185194	720214	Posterior_Hippocampus	11E+11F+12E	18mo	m	aging	0.0306315	0.86775	rep2	1	Glut	CA-iv+DG-4+RHP-4	18	11-0	CA3 Glut	CA3 Glut
0.00729248	0.797857	0.796372	0.0272125	0.0200663	1.77572e+06	Posterior_Hippocampus	11E+11F+12E	18mo	m	aging	0.0740166	2.13948	rep2	1	Glut	CA-iv+DG-4+RHP-4	12	5-11	L6 CT CTX Glut	L6 CT CTX Glut
0.00702558	0.799897	0.798481	0.0260216	0.0191304	590862	Posterior_Hippocampus	11E+11F+12E	18mo	m	aging	0.025237	0.7119	rep2	1	Glut	CA-iv+DG-4+RHP-4	29	8-8	CA1-ProS Glut	CA1-ProS Glut
0.00612016	0.75653	0.755031	0.0211077	0.0150799	739963	Posterior_Hippocampus	11E+11F+12E	18mo	m	aging	0.0313208	0.891544	rep2	1	Glut	CA-iv+DG-4+RHP-4	9	8-3	CA1-ProS Glut	CA1-ProS Glut
0.00681657	0.755654	0.753977	0.0222746	0.0155641	669924	Posterior_Hippocampus	11E+11F+12E	18mo	m	aging	0.0282697	0.807158	rep2	1	Glut	CA-iv+DG-4+RHP-4	9	8-0	CA1-ProS Glut	CA1-ProS Glut
0.00635681	0.76095	0.75942	0.0208994	0.0146357	649881	Posterior_Hippocampus	11E+11F+12E	18mo	m	aging	0.0277419	0.783009	rep2	1	Glut	CA-iv+DG-4+RHP-4	9	8-9	CA1-ProS Glut	CA1-ProS Glut
0.00519427	0.746072	0.744746	0.0113367	0.00617449	778217	Posterior_Hippocampus	11E+11F+12E	18mo	m	aging	0.0329476	0.937635	rep2	1	Glut	CA-iv+DG-4+RHP-4	0	10-0	DG Glut	DG Glut
0.00610938	0.759865	0.75839	0.0198024	0.0137772	816140	Posterior_Hippocampus	11E+11F+12E	18mo	m	aging	0.0345636	0.983325	rep2	1	Glut	CA-iv+DG-4+RHP-4	9	8-3	CA1-ProS Glut	CA1-ProS Glut
0.00518292	0.730581	0.729177	0.0121563	0.0070097	733652	Posterior_Hippocampus	11E+11F+12E	18mo	m	aging	0.0312778	0.88394	rep2	1	Glut	CA-iv+DG-4+RHP-4	0	10-0	DG Glut	DG Glut
0.0065591	0.774606	0.773118	0.0233722	0.0169241	674735	Posterior_Hippocampus	11E+11F+12E	18mo	m	aging	0.0287845	0.812954	rep2	1	Gaba	CA-iv+DG-4+RHP-4	47	25-0	Lamp5 Lhx6 Gaba	Lamp5 Lhx6 Gaba
0.00816516	0.838138	0.836806	0.03649	0.028558	805712	Posterior_Hippocampus	11E+11F+12E	18mo	m	aging	0.0341308	0.970762	rep2	1	Gaba	CA-iv+DG-4+RHP-4	10	13-6	Sst Gaba	Sst Gaba
0.00774297	0.801149	0.799597	0.0301917	0.0226239	822711	Posterior_Hippocampus	11E+11F+12E	18mo	m	aging	0.0349345	0.991243	rep2	1	Glut	CA-iv+DG-4+RHP-4	29	8-5	SUB-ProS Glut	SUB-ProS Glut
0.00832753	0.82508	0.823611	0.0395702	0.031505	701054	Posterior_Hippocampus	11E+11F+12E	18mo	m	aging	0.0299042	0.844664	rep2	1	Gaba	CA-iv+DG-4+RHP-4	10	13-8	Sst Gaba	Sst Gaba
0.00669187	0.789606	0.788188	0.0268405	0.0202844	668692	Posterior_Hippocampus	11E+11F+12E	18mo	m	aging	0.0286224	0.805673	rep2	1	Glut	CA-iv+DG-4+RHP-4	32	20-1	L2/3 IT PPP Glut	L2/3 IT PPP Glut
0.00523389	0.733141	0.731737	0.0109216	0.00571761	758077	Posterior_Hippocampus	11E+11F+12E	18mo	m	aging	0.0320073	0.913369	rep2	1	Glut	CA-iv+DG-4+RHP-4	0	10-0	DG Glut	DG Glut
0.00669266	0.753443	0.751781	0.0227826	0.0161983	725949	Posterior_Hippocampus	11E+11F+12E	18mo	m	aging	0.0307286	0.874659	rep2	1	Glut	CA-iv+DG-4+RHP-4	9	8-4	CA1-ProS Glut	CA1-ProS Glut
0.00383282	0.783169	0.782335	0.0147757	0.010985	737666	Posterior_Hippocampus	11E+11F+12E	18mo	m	aging	0.0311512	0.888777	rep2	1	Glut	CA-iv+DG-4+RHP-4	0	10-8	DG Glut	DG Glut
0.00590301	0.770524	0.769161	0.0148637	0.00901392	636577	Posterior_Hippocampus	11E+11F+12E	18mo	m	aging	0.026664	0.76698	rep2	1	Glut	CA-iv+DG-4+RHP-4	0	10-8	DG Glut	DG Glut
0.00870205	0.829753	0.828259	0.0337291	0.0252467	652326	Posterior_Hippocampus	11E+11F+12E	18mo	m	aging	0.0273882	0.785955	rep2	1	Glut	CA-iv+DG-4+RHP-4	30	5-9	NP SUB Glut	NP SUB Glut
0.00604635	0.782537	0.781214	0.0171605	0.0111818	1.49375e+06	Posterior_Hippocampus	11E+11F+12E	18mo	m	aging	0.0613779	1.79974	rep2	1	Gaba	CA-iv+DG-4+RHP-4	19	14-1	Vip Gaba	Vip Gaba
0.00612352	0.778469	0.777104	0.0220254	0.0159998	1.47362e+06	Posterior_Hippocampus	11E+11F+12E	18mo	m	aging	0.0613431	1.77549	rep2	1	Glut	CA-iv+DG-4+RHP-4	29	11-10	CA3 Glut	CA3 Glut
0.00610155	0.760763	0.759294	0.0198624	0.0138454	780948	Posterior_Hippocampus	11E+11F+12E	18mo	m	aging	0.0329958	0.940925	rep2	1	Glut	CA-iv+DG-4+RHP-4	9	8-3	CA1-ProS Glut	CA1-ProS Glut
0.00525607	0.732929	0.731518	0.00995551	0.00472427	660531	Posterior_Hippocampus	11E+11F+12E	18mo	m	aging	0.02794	0.795841	rep2	1	Glut	CA-iv+DG-4+RHP-4	0	10-5	DG Glut	DG Glut
0.00552368	0.76069	0.759361	0.0127485	0.00726492	640834	Posterior_Hippocampus	11E+11F+12E	18mo	m	aging	0.0271424	0.772108	rep2	1	Glut	CA-iv+DG-4+RHP-4	0	10-0	DG Glut	DG Glut
0.0074581	0.823701	0.822376	0.03348	0.0262174	634548	Posterior_Hippocampus	11E+11F+12E	18mo	m	aging	0.0268972	0.764534	rep2	1	Gaba	CA-iv+DG-4+RHP-4	19	14-9	RHP-COA Ndnf Gaba	RHP-COA Ndnf Gaba
0.00616664	0.778914	0.777542	0.0218575	0.0157882	680524	Posterior_Hippocampus	11E+11F+12E	18mo	m	aging	0.0289183	0.819929	rep2	1	Glut	CA-iv+DG-4+RHP-4	9	8-7	CA1-ProS Glut	CA1-ProS Glut
0.00676177	0.780155	0.778659	0.0241157	0.0174721	691898	Posterior_Hippocampus	11E+11F+12E	18mo	m	aging	0.0295778	0.833634	rep2	1	Glut	CA-iv+DG-4+RHP-4	9	8-7	CA1-ProS Glut	CA1-ProS Glut
0.00545698	0.752723	0.751366	0.0131984	0.00778392	741634	Posterior_Hippocampus	11E+11F+12E	18mo	m	aging	0.0314682	0.893558	rep2	1	Glut	CA-iv+DG-4+RHP-4	0	10-7	DG Glut	DG Glut
0.00463254	0.74124	0.740036	0.00993569	0.00532783	733961	Posterior_Hippocampus	11E+11F+12E	18mo	m	aging	0.0309816	0.884313	rep2	1	Glut	CA-iv+DG-4+RHP-4	0	10-0	DG Glut	DG Glut
0.00503402	0.764704	0.763513	0.0184244	0.0134581	697571	Posterior_Hippocampus	11E+11F+12E	18mo	m	aging	0.0292621	0.840468	rep2	1	Glut	CA-iv+DG-4+RHP-4	9	8-4	CA1-ProS Glut	CA1-ProS Glut
0.0052447	0.763025	0.761776	0.0132637	0.00806125	725596	Posterior_Hippocampus	11E+11F+12E	18mo	m	aging	0.0302013	0.874234	rep2	1	Glut	CA-iv+DG-4+RHP-4	0	10-0	DG Glut	DG Glut
0.0042824	0.749696	0.74862	0.00977955	0.00552079	705308	Posterior_Hippocampus	11E+11F+12E	18mo	m	aging	0.0293693	0.849791	rep2	1	Glut	CA-iv+DG-4+RHP-4	0	10-2	DG Glut	DG Glut
0.00723698	0.756088	0.75431	0.0212437	0.0141089	733166	Posterior_Hippocampus	11E+11F+12E	18mo	m	aging	0.0308751	0.883354	rep2	1	Glut	CA-iv+DG-4+RHP-4	9	8-4	CA1-ProS Glut	CA1-ProS Glut
0.00535266	0.783313	0.782147	0.0174184	0.0121307	731314	Posterior_Hippocampus	11E+11F+12E	18mo	m	aging	0.0302482	0.881123	rep2	1	Glut	CA-iv+DG-4+RHP-4	43	19-1	L2/3 IT RSP Glut	L2/3 IT RSP Glut
0.00650011	0.79402	0.792672	0.028118	0.0217593	618288	Posterior_Hippocampus	11E+11F+12E	18mo	m	aging	0.0260377	0.744944	rep2	1	Glut	CA-iv+DG-4+RHP-4	32	20-2	L2/3 IT PPP Glut	L2/3 IT PPP Glut
0.00798913	0.835568	0.834244	0.0363708	0.0286103	670492	Posterior_Hippocampus	11E+11F+12E	18mo	m	aging	0.0279341	0.807843	rep2	1	Gaba	CA-iv+DG-4+RHP-4	10	13-11	Sst Gaba	Sst Gaba
0.005027	0.748808	0.747539	0.0109958	0.00599894	1524675	Posterior_Hippocampus	11E+11F+12E	18mo	m	aging	0.0622103	1.837	rep2	1	Glut	CA-iv+DG-4+RHP-4	0	10-0	DG Glut	DG Glut
0.00779792	0.746167	0.744173	0.0241211	0.0164515	686992	Posterior_Hippocampus	11E+11F+12E	18mo	m	aging	0.0290206	0.827722	rep2	1	Glut	CA-iv+DG-4+RHP-4	9	8-4	CA1-ProS Glut	CA1-ProS Glut
0.00638603	0.735986	0.73429	0.0149724	0.00864157	1.51622e+06	Posterior_Hippocampus	11E+11F+12E	18mo	m	aging	0.0628521	1.82682	rep2	1	Glut	CA-iv+DG-4+RHP-4	29	8-10	CA1-ProS Glut	CA1-ProS Glut
0.00686747	0.751479	0.749761	0.021609	0.0148435	687145	Posterior_Hippocampus	11E+11F+12E	18mo	m	aging	0.0283837	0.827906	rep2	1	Glut	CA-iv+DG-4+RHP-4	9	8-2	CA1-ProS Glut	CA1-ProS Glut
0.00496808	0.749829	0.74858	0.00938565	0.00443963	744046	Posterior_Hippocampus	11E+11F+12E	18mo	m	aging	0.0306937	0.896464	rep2	1	Glut	CA-iv+DG-4+RHP-4	0	10-0	DG Glut	DG Glut
0.00846996	0.832697	0.831268	0.031846	0.0235757	696478	Posterior_Hippocampus	11E+11F+12E	18mo	m	aging	0.029104	0.839151	rep2	1	Glut	CA-iv+DG-4+RHP-4	51	5-10	L6 CT CTX Glut	L6 CT CTX Glut
0.00586565	0.792668	0.791445	0.0166609	0.010859	690292	Posterior_Hippocampus	11E+11F+12E	18mo	m	aging	0.0291514	0.831698	rep2	1	Glut	CA-iv+DG-4+RHP-4	43	19-5	L2/3 IT RSP Glut	L2/3 IT RSP Glut
0.00709744	0.774306	0.772692	0.0264939	0.0195351	602457	Posterior_Hippocampus	11E+11F+12E	18mo	m	aging	0.0254977	0.72587	rep2	1	Glut	CA-iv+DG-4+RHP-4	32	20-1	L2/3 IT PPP Glut	L2/3 IT PPP Glut
0.00574553	0.752679	0.75125	0.0128085	0.00710378	696975	Posterior_Hippocampus	11E+11F+12E	18mo	m	aging	0.0290336	0.83975	rep2	1	Glut	CA-iv+DG-4+RHP-4	0	10-0	DG Glut	DG Glut
0.00670652	0.784645	0.783191	0.0234875	0.0168942	586973	Posterior_Hippocampus	11E+11F+12E	18mo	m	aging	0.0249562	0.707214	rep2	1	Glut	CA-iv+DG-4+RHP-4	18	11-4	CA3 Glut	CA3 Glut
0.00765952	0.748491	0.74655	0.0221521	0.0146044	693455	Posterior_Hippocampus	11E+11F+12E	18mo	m	aging	0.0287316	0.835509	rep2	1	Glut	CA-iv+DG-4+RHP-4	9	8-2	CA1-ProS Glut	CA1-ProS Glut
0.00678139	0.765848	0.764249	0.0224698	0.0157955	754613	Posterior_Hippocampus	11E+11F+12E	18mo	m	aging	0.0316688	0.909195	rep2	1	Glut	CA-iv+DG-4+RHP-4	34	17-1	CA1-ProS Glut	CA1-ProS Glut
0.00740048	0.791707	0.790154	0.0261921	0.0189317	1468398	Posterior_Hippocampus	11E+11F+12E	18mo	m	aging	0.0599337	1.7692	rep2	1	Gaba	CA-iv+DG-4+RHP-4	19	14-7	Vip Gaba	Vip Gaba
0.00663379	0.764602	0.76303	0.0204433	0.0139017	748825	Posterior_Hippocampus	11E+11F+12E	18mo	m	aging	0.0312059	0.902222	rep2	1	Glut	CA-iv+DG-4+RHP-4	9	8-7	CA1-ProS Glut	CA1-ProS Glut
0.00723942	0.748083	0.746246	0.0246193	0.0175066	545306	Posterior_Hippocampus	11E+11F+12E	18mo	m	aging	0.0228944	0.657012	rep2	1	Glut	CA-iv+DG-4+RHP-4	18	11-3	CA3 Glut	CA3 Glut
0.00735981	0.799022	0.797532	0.024859	0.0176289	714902	Posterior_Hippocampus	11E+11F+12E	18mo	m	aging	0.0300088	0.861349	rep2	1	Glut	CA-iv+DG-4+RHP-4	30	5-3	L6b/CT ENT Glut	L6b/CT ENT Glut
0.00692644	0.826091	0.824878	0.023627	0.016817	790410	Posterior_Hippocampus	11E+11F+12E	18mo	m	aging	0.0329481	0.952326	rep2	1	Gaba	CA-iv+DG-4+RHP-4	19	14-5	Vip Gaba	Vip Gaba
0.0099871	0.848238	0.846708	0.0479552	0.0383511	758808	Posterior_Hippocampus	11E+11F+12E	18mo	m	aging	0.0316183	0.91425	rep2	1	Gaba	CA-iv+DG-4+RHP-4	19	14-7	RHP-COA Ndnf Gaba	RHP-COA Ndnf Gaba
0.00779702	0.794536	0.792922	0.0284767	0.0208422	771222	Posterior_Hippocampus	11E+11F+12E	18mo	m	aging	0.032137	0.929207	rep2	1	Glut	CA-iv+DG-4+RHP-4	9	8-7	CA1-ProS Glut	CA1-ProS Glut
0.0070685	0.805793	0.80441	0.0254808	0.0185433	730550	Posterior_Hippocampus	11E+11F+12E	18mo	m	aging	0.0305009	0.880203	rep2	1	Glut	CA-iv+DG-4+RHP-4	29	8-8	CA1-ProS Glut	CA1-ProS Glut
0.00656114	0.777523	0.776053	0.0233651	0.0169149	777656	Posterior_Hippocampus	11E+11F+12E	18mo	m	aging	0.0327008	0.936959	rep2	1	Glut	CA-iv+DG-4+RHP-4	9	8-7	CA1-ProS Glut	CA1-ProS Glut
0.00557912	0.745311	0.743882	0.011976	0.00643274	730149	Posterior_Hippocampus	11E+11F+12E	18mo	m	aging	0.0308305	0.87972	rep2	1	Glut	CA-iv+DG-4+RHP-4	0	10-0	DG Glut	DG Glut
0.00626571	0.804645	0.803413	0.0269739	0.0208387	731057	Posterior_Hippocampus	11E+11F+12E	18mo	m	aging	0.0303857	0.880814	rep2	1	Gaba	CA-iv+DG-4+RHP-4	47	25-6	Lamp5 Lhx6 Gaba	Lamp5 Lhx6 Gaba
0.00864612	0.839935	0.838539	0.0355001	0.0270882	647548	Posterior_Hippocampus	11E+11F+12E	18mo	m	aging	0.0271168	0.780199	rep2	1	Gaba	CA-iv+DG-4+RHP-4	10	13-6	Sst Gaba	Sst Gaba
0.00506493	0.753162	0.751905	0.0139823	0.0089628	1.45305e+06	Posterior_Hippocampus	11E+11F+12E	18mo	m	aging	0.0592843	1.7507	rep2	1	Glut	CA-iv+DG-4+RHP-4	0	10-7	DG Glut	DG Glut
0.00778301	0.776769	0.775018	0.0267136	0.0190791	682700	Posterior_Hippocampus	11E+11F+12E	18mo	m	aging	0.0279939	0.822551	rep2	1	Glut	CA-iv+DG-4+RHP-4	18	11-4	CA3 Glut	CA3 Glut
0.00531049	0.752079	0.750756	0.010115	0.00483012	1999418	Posterior_Hippocampus	11E+11F+12E	18mo	m	aging	0.080995	2.409	rep2	1	Glut	CA-iv+DG-4+RHP-4	4	2-14	DG Glut	DG Glut
0.00569118	0.758265	0.756881	0.0141575	0.0085148	747769	Posterior_Hippocampus	11E+11F+12E	18mo	m	aging	0.0313576	0.900949	rep2	1	Glut	CA-iv+DG-4+RHP-4	0	10-8	DG Glut	DG Glut
0.00725582	0.777351	0.775723	0.0255066	0.0183841	772469	Posterior_Hippocampus	11E+11F+12E	18mo	m	aging	0.0322944	0.930709	rep2	1	Glut	CA-iv+DG-4+RHP-4	42	11-12	CA3 Glut	CA3 Glut
0.00687469	0.805633	0.804287	0.0263773	0.0196376	1.44115e+06	Posterior_Hippocampus	11E+11F+12E	18mo	m	aging	0.0593942	1.73637	rep2	1	Glut	CA-iv+DG-4+RHP-4	30	5-5	NP SUB Glut	NP SUB Glut
0.00492255	0.746726	0.745473	0.00888862	0.00398568	1377837	Posterior_Hippocampus	11E+11F+12E	18mo	m	aging	0.0570497	1.66009	rep2	1	Glut	CA-iv+DG-4+RHP-4	4	2-14	DG Glut	DG Glut
0.00578737	0.757649	0.756238	0.0185448	0.0128317	1003106	Posterior_Hippocampus	11E+11F+12E	18mo	m	aging	0.0420706	1.20859	rep2	1	Glut	CA-iv+DG-4+RHP-4	30	5-3	L6b/CT ENT Glut	L6b/CT ENT Glut
0.00660378	0.806059	0.80477	0.0271171	0.0206497	757520	Posterior_Hippocampus	11E+11F+12E	18mo	m	aging	0.0316677	0.912698	rep2	1	Glut	CA-iv+DG-4+RHP-4	32	20-0	L2/3 IT PPP Glut	L2/3 IT PPP Glut
0.00465836	0.74015	0.738934	0.0101353	0.00550257	723806	Posterior_Hippocampus	11E+11F+12E	18mo	m	aging	0.0303025	0.872077	rep2	1	Glut	CA-iv+DG-4+RHP-4	0	10-2	DG Glut	DG Glut
0.00564073	0.785827	0.784612	0.0176301	0.0120574	668676	Posterior_Hippocampus	11E+11F+12E	18mo	m	aging	0.0281267	0.805655	rep2	1	Glut	CA-iv+DG-4+RHP-4	0	10-8	DG Glut	DG Glut
0.00647043	0.789575	0.788205	0.0234995	0.01714	703604	Posterior_Hippocampus	11E+11F+12E	18mo	m	aging	0.0293934	0.847736	rep2	1	Gaba	CA-iv+DG-4+RHP-4	19	14-0	Lamp5 Gaba	Lamp5 Gaba
0.00771667	0.794076	0.792474	0.0256095	0.018032	650180	Posterior_Hippocampus	11E+11F+12E	18mo	m	aging	0.026736	0.783369	rep2	1	Glut	CA-iv+DG-4+RHP-4	29	8-5	CA1-ProS Glut	CA1-ProS Glut
0.0076035	0.797854	0.796305	0.0285759	0.0211331	662194	Posterior_Hippocampus	11E+11F+12E	18mo	m	aging	0.0272274	0.797844	rep2	1	Glut	CA-iv+DG-4+RHP-4	32	20-2	L2/3 IT PPP Glut	L2/3 IT PPP Glut
0.00538509	0.768206	0.766951	0.0137772	0.00843751	663804	Posterior_Hippocampus	11E+11F+12E	18mo	m	aging	0.0275307	0.799785	rep2	1	Glut	CA-iv+DG-4+RHP-4	0	10-8	DG Glut	DG Glut
0.00418861	0.744037	0.74296	0.00966775	0.00550218	706882	Posterior_Hippocampus	11E+11F+12E	18mo	m	aging	0.0297982	0.851687	rep2	1	Glut	CA-iv+DG-4+RHP-4	0	10-2	DG Glut	DG Glut
0.00654041	0.801509	0.800202	0.0281628	0.0217648	688701	Posterior_Hippocampus	11E+11F+12E	18mo	m	aging	0.0287659	0.829781	rep2	1	Glut	CA-iv+DG-4+RHP-4	30	5-3	L6b/CT ENT Glut	L6b/CT ENT Glut
0.0065127	0.78554	0.784134	0.0201487	0.0137254	681744	Posterior_Hippocampus	11E+11F+12E	18mo	m	aging	0.0286637	0.821399	rep2	1	Gaba	CA-iv+DG-4+RHP-4	19	14-2	Lamp5 Gaba	Lamp5 Gaba
0.00637912	0.759969	0.758428	0.012853	0.00651541	562738	Posterior_Hippocampus	11E+11F+12E	18mo	m	aging	0.0236332	0.678014	rep2	1	Glut	CA-iv+DG-4+RHP-4	0	10-2	DG Glut	DG Glut
0.00591437	0.761915	0.760498	0.0206284	0.0148016	684010	Posterior_Hippocampus	11E+11F+12E	18mo	m	aging	0.0291345	0.824129	rep2	1	Glut	CA-iv+DG-4+RHP-4	9	8-4	CA1-ProS Glut	CA1-ProS Glut
0.00440993	0.742908	0.741769	0.0102684	0.0058844	576994	Posterior_Hippocampus	11E+11F+12E	18mo	m	aging	0.0244526	0.69519	rep2	1	Glut	CA-iv+DG-4+RHP-4	0	10-0	DG Glut	DG Glut
0.00785765	0.763166	0.761291	0.0211179	0.0133652	629698	Posterior_Hippocampus	11E+11F+12E	18mo	m	aging	0.0268601	0.758692	rep2	1	Glut	CA-iv+DG-4+RHP-4	42	11-6	CA3 Glut	CA3 Glut
0.00567975	0.774114	0.772823	0.0157639	0.0101418	1.48767e+06	Posterior_Hippocampus	11E+11F+12E	18mo	m	aging	0.062389	1.79241	rep2	1	Glut	CA-iv+DG-4+RHP-4	43	19-0	L4/5 IT CTX Glut	L4/5 IT CTX Glut
0.00578937	0.7434	0.741906	0.01887	0.0131568	655123	Posterior_Hippocampus	11E+11F+12E	18mo	m	aging	0.0280499	0.789325	rep2	1	Glut	CA-iv+DG-4+RHP-4	9	8-0	CA1-ProS Glut	CA1-ProS Glut
0.00701081	0.798085	0.79666	0.0278367	0.0209729	663262	Posterior_Hippocampus	11E+11F+12E	18mo	m	aging	0.028221	0.79913	rep2	1	Glut	CA-iv+DG-4+RHP-4	32	20-4	L2/3 IT PPP Glut	L2/3 IT PPP Glut
0.00771274	0.822076	0.820693	0.028275	0.0207221	686596	Posterior_Hippocampus	11E+11F+12E	18mo	m	aging	0.0290711	0.827245	rep2	1	Gaba	CA-iv+DG-4+RHP-4	19	14-1	Vip Gaba	Vip Gaba
0.00572038	0.746084	0.744624	0.0106386	0.00494646	600826	Posterior_Hippocampus	11E+11F+12E	18mo	m	aging	0.0251953	0.723905	rep2	1	Glut	CA-iv+DG-4+RHP-4	0	10-2	DG Glut	DG Glut
0.00549401	0.769457	0.768183	0.0160458	0.0106101	689654	Posterior_Hippocampus	11E+11F+12E	18mo	m	aging	0.0294837	0.830929	rep2	1	Glut	CA-iv+DG-4+RHP-4	0	10-8	DG Glut	DG Glut
0.00833543	0.787637	0.785852	0.0317989	0.0236607	1482586	Posterior_Hippocampus	11E+11F+12E	18mo	m	aging	0.0623233	1.78629	rep2	1	Glut	CA-iv+DG-4+RHP-4	52	11-10	CA3 Glut	CA3 Glut
0.00781404	0.79252	0.790886	0.0290575	0.0214108	716344	Posterior_Hippocampus	11E+11F+12E	18mo	m	aging	0.0300713	0.863086	rep2	1	Glut	CA-iv+DG-4+RHP-4	29	8-5	CA1-ProS Glut	CA1-ProS Glut
0.0055092	0.743444	0.742022	0.012293	0.00682141	673667	Posterior_Hippocampus	11E+11F+12E	18mo	m	aging	0.0286104	0.811667	rep2	1	Glut	CA-iv+DG-4+RHP-4	0	10-6	DG Glut	DG Glut
0.0073308	0.78941	0.787855	0.0271172	0.0199326	738440	Posterior_Hippocampus	11E+11F+12E	18mo	m	aging	0.0315207	0.889709	rep2	1	Glut	CA-iv+DG-4+RHP-4	32	20-2	L2/3 IT PPP Glut	L2/3 IT PPP Glut
0.00620033	0.774705	0.773299	0.0214193	0.0153139	756562	Posterior_Hippocampus	11E+11F+12E	18mo	m	aging	0.0323459	0.911544	rep2	1	Glut	CA-iv+DG-4+RHP-4	42	11-6	CA3 Glut	CA3 Glut
0.00657063	0.817217	0.816008	0.022809	0.0163458	725134	Posterior_Hippocampus	11E+11F+12E	18mo	m	aging	0.0306355	0.873677	rep2	1	Gaba	CA-iv+DG-4+RHP-4	47	25-2	Lamp5 Lhx6 Gaba	Lamp5 Lhx6 Gaba
0.00657827	0.761023	0.75944	0.0216189	0.0151403	707152	Posterior_Hippocampus	11E+11F+12E	18mo	m	aging	0.030219	0.852012	rep2	1	Glut	CA-iv+DG-4+RHP-4	42	11-7	CA3 Glut	CA3 Glut
0.00576353	0.753622	0.752194	0.0130636	0.00734235	779790	Posterior_Hippocampus	11E+11F+12E	18mo	m	aging	0.0331347	0.939529	rep2	1	Glut	CA-iv+DG-4+RHP-4	0	10-0	DG Glut	DG Glut
0.00791666	0.818031	0.816579	0.0345124	0.0268079	836685	Posterior_Hippocampus	11E+11F+12E	18mo	m	aging	0.0356522	1.00808	rep2	1	Glut	CA-iv+DG-4+RHP-4	30	5-5	NP SUB Glut	NP SUB Glut
0.0058881	0.761924	0.760513	0.0205018	0.0147002	556343	Posterior_Hippocampus	11E+11F+12E	18mo	m	aging	0.0238084	0.67031	rep2	1	Glut	CA-iv+DG-4+RHP-4	9	8-4	CA1-ProS Glut	CA1-ProS Glut
0.00679225	0.792338	0.790918	0.0281201	0.0214737	779598	Posterior_Hippocampus	11E+11F+12E	18mo	m	aging	0.0333066	0.939298	rep2	1	Glut	CA-iv+DG-4+RHP-4	30	5-4	L6b/CT ENT Glut	L6b/CT ENT Glut
0.00600238	0.743696	0.742148	0.0109558	0.0049833	712364	Posterior_Hippocampus	11E+11F+12E	18mo	m	aging	0.0306116	0.858292	rep2	1	Glut	CA-iv+DG-4+RHP-4	0	10-2	DG Glut	DG Glut
0.00491386	0.740815	0.739535	0.0105745	0.00568854	809265	Posterior_Hippocampus	11E+11F+12E	18mo	m	aging	0.0345832	0.975043	rep2	1	Glut	CA-iv+DG-4+RHP-4	0	10-5	DG Glut	DG Glut
0.00606499	0.756343	0.754857	0.0142162	0.00820097	1349513	Posterior_Hippocampus	11E+11F+12E	18mo	m	aging	0.0564736	1.62596	rep2	1	Glut	CA-iv+DG-4+RHP-4	29	8-10	CA1-ProS Glut	CA1-ProS Glut
0.00824838	0.766261	0.764317	0.032622	0.0245763	723135	Posterior_Hippocampus	11E+11F+12E	18mo	m	aging	0.0309165	0.871269	rep2	1	Glut	CA-iv+DG-4+RHP-4	29	8-6	SUB-ProS Glut	SUB-ProS Glut
0.00497994	0.737967	0.736655	0.0106125	0.00566074	850441	Posterior_Hippocampus	11E+11F+12E	18mo	m	aging	0.0362056	1.02465	rep2	1	Glut	CA-iv+DG-4+RHP-4	0	10-0	DG Glut	DG Glut
0.00612086	0.752319	0.750793	0.0122951	0.00621221	586174	Posterior_Hippocampus	11E+11F+12E	18mo	m	aging	0.0244515	0.706251	rep2	1	Glut	CA-iv+DG-4+RHP-4	0	10-2	DG Glut	DG Glut
0.00536741	0.7636	0.762324	0.0138714	0.00854986	829152	Posterior_Hippocampus	11E+11F+12E	18mo	m	aging	0.0353625	0.999004	rep2	1	Glut	CA-iv+DG-4+RHP-4	0	10-8	DG Glut	DG Glut
0.00423015	0.738542	0.737432	0.00931044	0.00510187	639196	Posterior_Hippocampus	11E+11F+12E	18mo	m	aging	0.0274336	0.770136	rep2	1	Glut	CA-iv+DG-4+RHP-4	0	10-0	DG Glut	DG Glut
0.0052242	0.740466	0.739104	0.0098417	0.00464174	758385	Posterior_Hippocampus	11E+11F+12E	18mo	m	aging	0.0320689	0.91374	rep2	1	Glut	CA-iv+DG-4+RHP-4	0	10-0	DG Glut	DG Glut
0.00650549	0.736267	0.73454	0.0193584	0.0129371	703880	Posterior_Hippocampus	11E+11F+12E	18mo	m	aging	0.0299214	0.84807	rep2	1	Glut	CA-iv+DG-4+RHP-4	9	8-9	CA1-ProS Glut	CA1-ProS Glut
0.00729385	0.812178	0.810798	0.0247629	0.0175974	1.23777e+06	Posterior_Hippocampus	11E+11F+12E	18mo	m	aging	0.0513813	1.49133	rep2	1	Glut	CA-iv+DG-4+RHP-4	19	14-10	CA1-ProS Glut	CA1-ProS Glut
0.00877783	0.829594	0.828085	0.0363315	0.0277977	791696	Posterior_Hippocampus	11E+11F+12E	18mo	m	aging	0.0337727	0.953874	rep2	1	Gaba	CA-iv+DG-4+RHP-4	10	13-11	Sst Gaba	Sst Gaba
0.00488985	0.734392	0.733087	0.0101991	0.00533531	813879	Posterior_Hippocampus	11E+11F+12E	18mo	m	aging	0.0345878	0.980602	rep2	1	Glut	CA-iv+DG-4+RHP-4	0	10-0	DG Glut	DG Glut
0.00547846	0.743808	0.742397	0.0110376	0.00558977	679074	Posterior_Hippocampus	11E+11F+12E	18mo	m	aging	0.028782	0.818183	rep2	1	Glut	CA-iv+DG-4+RHP-4	0	10-0	DG Glut	DG Glut
0.00890415	0.82669	0.825133	0.0360467	0.0273865	667751	Posterior_Hippocampus	11E+11F+12E	18mo	m	aging	0.0284621	0.80454	rep2	1	Glut	CA-iv+DG-4+RHP-4	30	5-9	NP SUB Glut	NP SUB Glut
0.00811685	0.833005	0.831638	0.034199	0.0262956	695476	Posterior_Hippocampus	11E+11F+12E	18mo	m	aging	0.0296659	0.837943	rep2	1	Gaba	CA-iv+DG-4+RHP-4	10	13-3	Sst Gaba	Sst Gaba
0.00492339	0.727044	0.725694	0.00840326	0.00349709	1374429	Posterior_Hippocampus	11E+11F+12E	18mo	m	aging	0.0572896	1.65598	rep2	1	Glut	CA-iv+DG-4+RHP-4	31	10-2	L4/5 IT CTX Glut	L4/5 IT CTX Glut
0.00500701	0.725697	0.724317	0.0100588	0.00507716	689991	Posterior_Hippocampus	11E+11F+12E	18mo	m	aging	0.0294916	0.831335	rep2	1	Glut	CA-iv+DG-4+RHP-4	0	10-2	DG Glut	DG Glut
0.00456419	0.734649	0.733432	0.0106611	0.00612484	635521	Posterior_Hippocampus	11E+11F+12E	18mo	m	aging	0.0268488	0.765707	rep2	1	Glut	CA-iv+DG-4+RHP-4	0	10-0	DG Glut	DG Glut
0.00516936	0.750112	0.748813	0.00931458	0.00416675	1.54052e+06	Posterior_Hippocampus	11E+11F+12E	18mo	m	aging	0.0641168	1.85609	rep2	1	Glut	CA-iv+DG-4+RHP-4	4	2-14	DG Glut	DG Glut
0.00516003	0.737847	0.736488	0.0115268	0.00639979	729191	Posterior_Hippocampus	11E+11F+12E	18mo	m	aging	0.031129	0.878566	rep2	1	Glut	CA-iv+DG-4+RHP-4	0	10-0	DG Glut	DG Glut
0.00795793	0.788883	0.78719	0.0320674	0.0243029	1481954	Posterior_Hippocampus	11E+11F+12E	18mo	m	aging	0.0620759	1.78553	rep2	1	Glut	CA-iv+DG-4+RHP-4	52		CA3 Glut	CA3 Glut
0.00504762	0.724096	0.722696	0.0113484	0.00633278	660076	Posterior_Hippocampus	11E+11F+12E	18mo	m	aging	0.0285079	0.795292	rep2	1	Glut	CA-iv+DG-4+RHP-4	0	10-0	DG Glut	DG Glut
0.00712285	0.811258	0.809904	0.0283192	0.0213484	709304	Posterior_Hippocampus	11E+11F+12E	18mo	m	aging	0.0302712	0.854605	rep2	1	Glut	CA-iv+DG-4+RHP-4	30	5-4	L6b/CT ENT Glut	L6b/CT ENT Glut
0.0068618	0.777699	0.776163	0.0223655	0.0156108	725995	Posterior_Hippocampus	11E+11F+12E	18mo	m	aging	0.0305829	0.874715	rep2	1	Glut	CA-iv+DG-4+RHP-4	29	8-7	SUB-ProS Glut	SUB-ProS Glut
0.00732059	0.777697	0.776058	0.0246713	0.0174787	832272	Posterior_Hippocampus	11E+11F+12E	18mo	m	aging	0.0352755	1.00276	rep2	1	Glut	CA-iv+DG-4+RHP-4	18	11-4	CA3 Glut	CA3 Glut
0.00534336	0.737967	0.736559	0.011745	0.00643599	780980	Posterior_Hippocampus	11E+11F+12E	18mo	m	aging	0.0333489	0.940964	rep2	1	Glut	CA-iv+DG-4+RHP-4	0	10-0	DG Glut	DG Glut
0.00636718	0.766909	0.765415	0.0206471	0.0143714	756326	Posterior_Hippocampus	11E+11F+12E	18mo	m	aging	0.0319213	0.911259	rep2	1	Glut	CA-iv+DG-4+RHP-4	9	8-9	CA1-ProS Glut	CA1-ProS Glut
0.00554681	0.740527	0.73908	0.00992377	0.00440137	728006	Posterior_Hippocampus	11E+11F+12E	18mo	m	aging	0.0309331	0.877138	rep2	1	Glut	CA-iv+DG-4+RHP-4	0	10-2	DG Glut	DG Glut
0.00696959	0.788675	0.787193	0.029912	0.0231034	694784	Posterior_Hippocampus	11E+11F+12E	18mo	m	aging	0.0297039	0.83711	rep2	1	Glut	CA-iv+DG-4+RHP-4	9	8-7	CA1-ProS Glut	CA1-ProS Glut
0.00571574	0.790096	0.78889	0.0215904	0.015966	704878	Posterior_Hippocampus	11E+11F+12E	18mo	m	aging	0.0299291	0.849273	rep2	1	Glut	CA-iv+DG-4+RHP-4	42	11-7	CA3 Glut	CA3 Glut
0.00804773	0.830943	0.829572	0.0393228	0.0315288	702641	Posterior_Hippocampus	11E+11F+12E	18mo	m	aging	0.0299818	0.846577	rep2	1	Gaba	CA-iv+DG-4+RHP-4	10	13-8	Sst Gaba	Sst Gaba
0.00820533	0.771121	0.769227	0.0360387	0.0280637	705846	Posterior_Hippocampus	11E+11F+12E	18mo	m	aging	0.0299792	0.850438	rep2	1	Glut	CA-iv+DG-4+RHP-4	52		CA3 Glut	CA3 Glut
0.00491997	0.745448	0.74419	0.0114892	0.00660174	627244	Posterior_Hippocampus	11E+11F+12E	18mo	m	aging	0.0264412	0.755735	rep2	1	Glut	CA-iv+DG-4+RHP-4	0	10-0	DG Glut	DG Glut
0.00557354	0.756156	0.754789	0.0163177	0.0108043	1.18231e+06	Posterior_Hippocampus	11E+11F+12E	18mo	m	aging	0.0487045	1.42451	rep2	1	Glut	CA-iv+DG-4+RHP-4	9	8-4	CA1-ProS Glut	CA1-ProS Glut
0.00664439	0.780433	0.778965	0.0220527	0.0155114	562920	Posterior_Hippocampus	11E+11F+12E	18mo	m	aging	0.0232419	0.678235	rep2	1	Glut	CA-iv+DG-4+RHP-4	29	8-10	CA1-ProS Glut	CA1-ProS Glut
0.00530253	0.744344	0.742982	0.0100374	0.0047601	616018	Posterior_Hippocampus	11E+11F+12E	18mo	m	aging	0.025679	0.74221	rep2	1	Glut	CA-iv+DG-4+RHP-4	0	10-0	DG Glut	DG Glut
0.00455572	0.743617	0.742443	0.0104115	0.00588261	618936	Posterior_Hippocampus	11E+11F+12E	18mo	m	aging	0.0259934	0.745724	rep2	1	Glut	CA-iv+DG-4+RHP-4	0	10-2	DG Glut	DG Glut
0.00503558	0.741991	0.740686	0.0106135	0.00560619	1020503	Posterior_Hippocampus	11E+11F+12E	18mo	m	aging	0.0422752	1.22955	rep2	1	Glut	CA-iv+DG-4+RHP-4	0	10-0	DG Glut	DG Glut
0.00493662	0.750973	0.749738	0.00996464	0.00505296	582378	Posterior_Hippocampus	11E+11F+12E	18mo	m	aging	0.02476	0.701678	rep2	1	Glut	CA-iv+DG-4+RHP-4	0	10-0	DG Glut	DG Glut
0.00613592	0.759044	0.757556	0.0215246	0.0154837	597138	Posterior_Hippocampus	11E+11F+12E	18mo	m	aging	0.0249303	0.719462	rep2	1	Glut	CA-iv+DG-4+RHP-4	9	8-4	CA1-ProS Glut	CA1-ProS Glut
0.00459335	0.728915	0.727664	0.00970155	0.00513176	585187	Posterior_Hippocampus	11E+11F+12E	18mo	m	aging	0.0248315	0.705062	rep2	1	Glut	CA-iv+DG-4+RHP-4	0	10-0	DG Glut	DG Glut
0.00569882	0.741573	0.740092	0.0118956	0.00623228	624038	Posterior_Hippocampus	11E+11F+12E	18mo	m	aging	0.0264592	0.751871	rep2	1	Glut	CA-iv+DG-4+RHP-4	0	10-0	DG Glut	DG Glut
0.00681358	0.782426	0.780934	0.0222535	0.0155458	699709	Posterior_Hippocampus	11E+11F+12E	18mo	m	aging	0.029119	0.843044	rep2	1	Glut	CA-iv+DG-4+RHP-4	18	11-4	CA3 Glut	CA3 Glut
0.00657222	0.782683	0.781245	0.0261661	0.0197236	525438	Posterior_Hippocampus	11E+11F+12E	18mo	m	aging	0.0219023	0.633074	rep2	1	Glut	CA-iv+DG-4+RHP-4	29	8-7	SUB-ProS Glut	SUB-ProS Glut
0.00871018	0.84686	0.845515	0.0318065	0.0232993	557003	Posterior_Hippocampus	11E+11F+12E	18mo	m	aging	0.0231131	0.671105	rep2	1	Gaba	CA-iv+DG-4+RHP-4	19	14-4	Sncg Gaba	Sncg Gaba
0.00555538	0.741754	0.740311	0.0123538	0.00683637	631528	Posterior_Hippocampus	11E+11F+12E	18mo	m	aging	0.0269641	0.760896	rep2	1	Glut	CA-iv+DG-4+RHP-4	0	10-2	DG Glut	DG Glut
0.00847291	0.835359	0.833952	0.0378254	0.0296033	647274	Posterior_Hippocampus	11E+11F+12E	18mo	m	aging	0.0272243	0.779869	rep2	1	Gaba	CA-iv+DG-4+RHP-4	10	13-9	Sst Gaba	Sst Gaba
0.00543038	0.731318	0.729851	0.0111988	0.00579993	619120	Posterior_Hippocampus	11E+11F+12E	18mo	m	aging	0.0260526	0.745946	rep2	1	Glut	CA-iv+DG-4+RHP-4	0	10-2	DG Glut	DG Glut
0.00630086	0.736345	0.734674	0.012159	0.00589524	691664	Posterior_Hippocampus	11E+11F+12E	18mo	m	aging	0.0294152	0.833351	rep2	1	Glut	CA-iv+DG-4+RHP-4	0	10-2	DG Glut	DG Glut
0.00481781	0.730224	0.728918	0.0100097	0.00521707	548950	Posterior_Hippocampus	11E+11F+12E	18mo	m	aging	0.023266	0.661402	rep2	1	Glut	CA-iv+DG-4+RHP-4	0	10-0	DG Glut	DG Glut
0.00740759	0.766681	0.764939	0.0291138	0.0218681	555935	Posterior_Hippocampus	11E+11F+12E	18mo	m	aging	0.0234793	0.669818	rep2	1	Glut	CA-iv+DG-4+RHP-4	18	11-3	CA3 Glut	CA3 Glut
0.00731901	0.796692	0.795193	0.0296589	0.0225046	635996	Posterior_Hippocampus	11E+11F+12E	18mo	m	aging	0.0271796	0.76628	rep2	1	Glut	CA-iv+DG-4+RHP-4	29	8-5	SUB-ProS Glut	SUB-ProS Glut
0.00862945	0.835706	0.834276	0.0292266	0.0207765	605051	Posterior_Hippocampus	11E+11F+12E	18mo	m	aging	0.0255822	0.728996	rep2	1	Gaba	CA-iv+DG-4+RHP-4	19	14-5	Vip Gaba	Vip Gaba
0.00619618	0.77197	0.770548	0.0173729	0.0112464	660024	Posterior_Hippocampus	11E+11F+12E	18mo	m	aging	0.0274152	0.79523	rep2	1	Glut	CA-iv+DG-4+RHP-4	0	10-8	DG Glut	DG Glut
0.00613625	0.75712	0.755621	0.0189343	0.0128771	750293	Posterior_Hippocampus	11E+11F+12E	18mo	m	aging	0.0313913	0.90399	rep2	1	Glut	CA-iv+DG-4+RHP-4	9	8-3	CA1-ProS Glut	CA1-ProS Glut
0.00761191	0.799512	0.797974	0.0284136	0.0209612	561876	Posterior_Hippocampus	11E+11F+12E	18mo	m	aging	0.0237471	0.676977	rep2	1	Glut	CA-iv+DG-4+RHP-4	29	8-5	CA1-ProS Glut	CA1-ProS Glut
0.00594574	0.760038	0.758603	0.0182926	0.0124207	685409	Posterior_Hippocampus	11E+11F+12E	18mo	m	aging	0.0290492	0.825815	rep2	1	Glut	CA-iv+DG-4+RHP-4	42	11-8	CA3 Glut	CA3 Glut
0.00600204	0.757373	0.755908	0.0202547	0.0143387	679006	Posterior_Hippocampus	11E+11F+12E	18mo	m	aging	0.0287898	0.8181	rep2	1	Glut	CA-iv+DG-4+RHP-4	9	8-9	CA1-ProS Glut	CA1-ProS Glut
0.00590358	0.757811	0.756372	0.012694	0.00683071	605162	Posterior_Hippocampus	11E+11F+12E	18mo	m	aging	0.0250178	0.72913	rep2	1	Glut	CA-iv+DG-4+RHP-4	0	10-0	DG Glut	DG Glut
0.0066789	0.797683	0.796322	0.0223699	0.0157965	1.42587e+06	Posterior_Hippocampus	11E+11F+12E	18mo	m	aging	0.0590506	1.71796	rep2	1	Glut	CA-iv+DG-4+RHP-4	30	5-9	L4/5 IT CTX Glut	L4/5 IT CTX Glut
0.00549229	0.764131	0.762829	0.016175	0.0107417	669398	Posterior_Hippocampus	11E+11F+12E	18mo	m	aging	0.0282301	0.806525	rep2	1	Glut	CA-iv+DG-4+RHP-4	0	10-7	DG Glut	DG Glut
0.00727445	0.757561	0.755785	0.0201683	0.0129883	901841	Posterior_Hippocampus	11E+11F+12E	18mo	m	aging	0.0370304	1.08658	rep2	1	Glut	CA-iv+DG-4+RHP-4	18	11-4	CA3 Glut	CA3 Glut
0.00543575	0.757176	0.755849	0.0141683	0.00878029	691334	Posterior_Hippocampus	11E+11F+12E	18mo	m	aging	0.0293948	0.832954	rep2	1	Glut	CA-iv+DG-4+RHP-4	0	10-7	DG Glut	DG Glut
0.00656485	0.797001	0.79566	0.0248112	0.018367	601953	Posterior_Hippocampus	11E+11F+12E	18mo	m	aging	0.0253152	0.725263	rep2	1	Glut	CA-iv+DG-4+RHP-4	48	20-5	L2/3 IT PPP Glut	L2/3 IT PPP Glut
0.00570829	0.740672	0.739184	0.0118976	0.00622483	1013296	Posterior_Hippocampus	11E+11F+12E	18mo	m	aging	0.0418541	1.22087	rep2	1	Glut	CA-iv+DG-4+RHP-4	0	10-0	DG Glut	DG Glut
0.00697413	0.791742	0.790279	0.0257174	0.0188749	699677	Posterior_Hippocampus	11E+11F+12E	18mo	m	aging	0.0291955	0.843006	rep2	1	Glut	CA-iv+DG-4+RHP-4	32	20-4	L2/3 IT PPP Glut	L2/3 IT PPP Glut
0.00458773	0.738691	0.737487	0.00918163	0.00461507	713844	Posterior_Hippocampus	11E+11F+12E	18mo	m	aging	0.0301597	0.860075	rep2	1	Glut	CA-iv+DG-4+RHP-4	0	10-2	DG Glut	DG Glut
0.00787583	0.835194	0.833885	0.0327593	0.025081	586712	Posterior_Hippocampus	11E+11F+12E	18mo	m	aging	0.0248319	0.7069	rep2	1	Gaba	CA-iv+DG-4+RHP-4	10	13-6	Sst Gaba	Sst Gaba
0.00714428	0.787502	0.785973	0.0236183	0.0165926	648525	Posterior_Hippocampus	11E+11F+12E	18mo	m	aging	0.0274071	0.781375	rep2	1	Glut	CA-iv+DG-4+RHP-4	48	20-5	L2/3 IT PPP Glut	L2/3 IT PPP Glut
0.00475627	0.728645	0.727349	0.00969688	0.00496422	637570	Posterior_Hippocampus	11E+11F+12E	18mo	m	aging	0.0268485	0.768175	rep2	1	Glut	CA-iv+DG-4+RHP-4	0	10-0	DG Glut	DG Glut
0.00493135	0.739314	0.738022	0.0103914	0.00548714	595306	Posterior_Hippocampus	11E+11F+12E	18mo	m	aging	0.024985	0.717254	rep2	1	Glut	CA-iv+DG-4+RHP-4	0	10-0	DG Glut	DG Glut
0.00713298	0.78774	0.786215	0.02793	0.0209465	586912	Posterior_Hippocampus	11E+11F+12E	18mo	m	aging	0.0248934	0.707141	rep2	1	Glut	CA-iv+DG-4+RHP-4	9	8-7	CA1-ProS Glut	CA1-ProS Glut
0.0047841	0.737615	0.736353	0.0100771	0.00531849	593656	Posterior_Hippocampus	11E+11F+12E	18mo	m	aging	0.0249239	0.715266	rep2	1	Glut	CA-iv+DG-4+RHP-4	0	10-0	DG Glut	DG Glut
0.00534239	0.736237	0.734821	0.0112927	0.00598224	620336	Posterior_Hippocampus	11E+11F+12E	18mo	m	aging	0.0260763	0.747411	rep2	1	Glut	CA-iv+DG-4+RHP-4	0	10-4	DG Glut	DG Glut
0.00804335	0.842137	0.840857	0.0363484	0.0285346	520842	Posterior_Hippocampus	11E+11F+12E	18mo	m	aging	0.0221701	0.627537	rep2	1	Gaba	CA-iv+DG-4+RHP-4	10	13-12	Sst Gaba	Sst Gaba
0.0070547	0.81734	0.816042	0.0327233	0.025851	598720	Posterior_Hippocampus	11E+11F+12E	18mo	m	aging	0.0254679	0.721367	rep2	1	Gaba	CA-iv+DG-4+RHP-4	10	13-12	Pvalb chandelier Gaba	Pvalb chandelier Gaba
0.00623501	0.773246	0.771823	0.0216828	0.0155447	565302	Posterior_Hippocampus	11E+11F+12E	18mo	m	aging	0.0237855	0.681105	rep2	1	Gaba	CA-iv+DG-4+RHP-4	19	14-0	Lamp5 Gaba	Lamp5 Gaba
0.00633943	0.763828	0.762322	0.0228835	0.0166496	1162882	Posterior_Hippocampus	11E+11F+12E	18mo	m	aging	0.04834	1.4011	rep2	1	Glut	CA-iv+DG-4+RHP-4	29	8-6	SUB-ProS Glut	SUB-ProS Glut
0.00818438	0.82233	0.820864	0.0381445	0.0302073	566488	Posterior_Hippocampus	11E+11F+12E	18mo	m	aging	0.0238594	0.682532	rep2	1	Glut	CA-iv+DG-4+RHP-4	30	5-9	NP SUB Glut	NP SUB Glut
0.00697261	0.766118	0.764476	0.0258742	0.0190343	624152	Posterior_Hippocampus	11E+11F+12E	18mo	m	aging	0.0259836	0.752009	rep2	1	Glut	CA-iv+DG-4+RHP-4	18	11-4	CA3 Glut	CA3 Glut
0.00480275	0.739945	0.73869	0.00961066	0.00483111	628050	Posterior_Hippocampus	11E+11F+12E	18mo	m	aging	0.0262702	0.756705	rep2	1	Glut	CA-iv+DG-4+RHP-4	0	10-0	DG Glut	DG Glut
0.00670616	0.782533	0.781064	0.0267157	0.0201446	555167	Posterior_Hippocampus	11E+11F+12E	18mo	m	aging	0.0230532	0.668893	rep2	1	Glut	CA-iv+DG-4+RHP-4	34	17-1	CA1-ProS Glut	CA1-ProS Glut
0.00806832	0.835085	0.833744	0.0353959	0.0275499	570018	Posterior_Hippocampus	11E+11F+12E	18mo	m	aging	0.0240821	0.686786	rep2	1	Gaba	CA-iv+DG-4+RHP-4	10	13-13	Sst Gaba	Sst Gaba
0.00499232	0.742468	0.741176	0.0113991	0.00643898	834092	Posterior_Hippocampus	11E+11F+12E	18mo	m	aging	0.0350939	1.00495	rep2	1	Glut	CA-iv+DG-4+RHP-4	0	10-0	DG Glut	DG Glut
0.00521736	0.74975	0.748437	0.0118574	0.00667483	701930	Posterior_Hippocampus	11E+11F+12E	18mo	m	aging	0.029966	0.845721	rep2	1	Glut	CA-iv+DG-4+RHP-4	0	10-2	DG Glut	DG Glut
0.0102102	0.842062	0.840434	0.0369154	0.0269807	827993	Posterior_Hippocampus	11E+11F+12E	18mo	m	aging	0.0346908	0.997607	rep2	1	Gaba	CA-iv+DG-4+RHP-4	10	13-9	Sst Gaba	Sst Gaba
0.00786278	0.810138	0.808633	0.0310699	0.0233911	776136	Posterior_Hippocampus	11E+11F+12E	18mo	m	aging	0.0330467	0.935127	rep2	1	Glut	CA-iv+DG-4+RHP-4	29	8-5	SUB-ProS Glut	SUB-ProS Glut
0.00643255	0.758208	0.756642	0.0213158	0.0149796	860181	Posterior_Hippocampus	11E+11F+12E	18mo	m	aging	0.0367318	1.03639	rep2	1	Glut	CA-iv+DG-4+RHP-4	29	8-10	CA1-ProS Glut	CA1-ProS Glut
0.00589777	0.743203	0.74168	0.0122763	0.00641639	1.5831e+06	Posterior_Hippocampus	11E+11F+12E	18mo	m	aging	0.0650716	1.90739	rep2	1	Glut	CA-iv+DG-4+RHP-4	0	10-0	DG Glut	DG Glut
0.00831701	0.795523	0.793808	0.0286877	0.0205415	800741	Posterior_Hippocampus	11E+11F+12E	18mo	m	aging	0.0338492	0.964773	rep2	1	Glut	CA-iv+DG-4+RHP-4	30	5-4	L6b/CT ENT Glut	L6b/CT ENT Glut
0.00584432	0.745015	0.743517	0.0132923	0.00749181	1417510	Posterior_Hippocampus	11E+11F+12E	18mo	m	aging	0.0595185	1.70789	rep2	1	Glut	CA-iv+DG-4+RHP-4	0	10-0	DG Glut	DG Glut
0.00568186	0.752716	0.751303	0.0119418	0.00629569	809942	Posterior_Hippocampus	11E+11F+12E	18mo	m	aging	0.0342119	0.975858	rep2	1	Glut	CA-iv+DG-4+RHP-4	0	10-0	DG Glut	DG Glut
0.00782627	0.766763	0.764924	0.0282103	0.0205449	770672	Posterior_Hippocampus	11E+11F+12E	18mo	m	aging	0.0329504	0.928544	rep2	1	Glut	CA-iv+DG-4+RHP-4	18	11-4	CA3 Glut	CA3 Glut
0.00715781	0.782958	0.781393	0.0187939	0.0117199	772713	Posterior_Hippocampus	11E+11F+12E	18mo	m	aging	0.0323291	0.931003	rep2	1	Glut	CA-iv+DG-4+RHP-4	0	10-7	DG Glut	DG Glut
0.00726834	0.830682	0.829443	0.0297677	0.0226641	935426	Posterior_Hippocampus	11E+11F+12E	18mo	m	aging	0.0396786	1.12705	rep2	1	Gaba	CA-iv+DG-4+RHP-4	10	13-9	Sst Gaba	Sst Gaba
0.00651054	0.746175	0.744512	0.015262	0.00880879	596454	Posterior_Hippocampus	11E+11F+12E	18mo	m	aging	0.0256441	0.718638	rep2	1	Glut	CA-iv+DG-4+RHP-4	0	10-0	DG Glut	DG Glut
0.00634962	0.764857	0.763354	0.0213819	0.0151284	887292	Posterior_Hippocampus	11E+11F+12E	18mo	m	aging	0.037428	1.06905	rep2	1	Glut	CA-iv+DG-4+RHP-4	9	8-9	CA1-ProS Glut	CA1-ProS Glut
0.00566465	0.742848	0.741383	0.0118055	0.00617588	773084	Posterior_Hippocampus	11E+11F+12E	18mo	m	aging	0.0328658	0.93145	rep2	1	Glut	CA-iv+DG-4+RHP-4	0	10-2	DG Glut	DG Glut
0.00609809	0.74616	0.744603	0.0133493	0.00729573	774897	Posterior_Hippocampus	11E+11F+12E	18mo	m	aging	0.032986	0.933634	rep2	1	Glut	CA-iv+DG-4+RHP-4	0	10-7	DG Glut	DG Glut
0.00583101	0.748727	0.747254	0.0129675	0.0071783	818602	Posterior_Hippocampus	11E+11F+12E	18mo	m	aging	0.0345232	0.986293	rep2	1	Glut	CA-iv+DG-4+RHP-4	0	10-0	DG Glut	DG Glut
0.00626197	0.784893	0.783538	0.0221563	0.0159945	841942	Posterior_Hippocampus	11E+11F+12E	18mo	m	aging	0.0357236	1.01441	rep2	1	Glut	CA-iv+DG-4+RHP-4	29	8-10	CA1-ProS Glut	CA1-ProS Glut
0.00571732	0.759282	0.757897	0.0145287	0.00886205	856261	Posterior_Hippocampus	11E+11F+12E	18mo	m	aging	0.0362127	1.03167	rep2	1	Glut	CA-iv+DG-4+RHP-4	0	10-7	DG Glut	DG Glut
0.00631715	0.791549	0.790224	0.0214994	0.0152787	918680	Posterior_Hippocampus	11E+11F+12E	18mo	m	aging	0.0389448	1.10687	rep2	1	Glut	CA-iv+DG-4+RHP-4	42	11-12	CA3 Glut	CA3 Glut
0.00711532	0.762721	0.76102	0.022621	0.0156168	748462	Posterior_Hippocampus	11E+11F+12E	18mo	m	aging	0.0314789	0.901784	rep2	1	Glut	CA-iv+DG-4+RHP-4	9	8-4	CA1-ProS Glut	CA1-ProS Glut
0.00545731	0.747942	0.746558	0.0120263	0.00660503	857360	Posterior_Hippocampus	11E+11F+12E	18mo	m	aging	0.0363982	1.03299	rep2	1	Glut	CA-iv+DG-4+RHP-4	0	10-0	DG Glut	DG Glut
0.00567827	0.723251	0.721671	0.0113966	0.00575099	521595	Posterior_Hippocampus	11E+11F+12E	18mo	m	aging	0.0224225	0.628444	rep2	1	Glut	CA-iv+DG-4+RHP-4	0	10-5	DG Glut	DG Glut
0.00481244	0.73757	0.736301	0.0106334	0.0058491	866403	Posterior_Hippocampus	11E+11F+12E	18mo	m	aging	0.0369753	1.04389	rep2	1	Glut	CA-iv+DG-4+RHP-4	0	10-0	DG Glut	DG Glut
0.00481567	0.746675	0.745449	0.0116684	0.00688587	840445	Posterior_Hippocampus	11E+11F+12E	18mo	m	aging	0.0357009	1.01261	rep2	1	Glut	CA-iv+DG-4+RHP-4	0	10-2	DG Glut	DG Glut
0.0065061	0.791359	0.789993	0.021656	0.0152491	860020	Posterior_Hippocampus	11E+11F+12E	18mo	m	aging	0.0361289	1.03619	rep2	1	Glut	CA-iv+DG-4+RHP-4	29	8-8	CA1-ProS Glut	CA1-ProS Glut
0.00710811	0.794067	0.792593	0.0247463	0.0177645	675818	Posterior_Hippocampus	11E+11F+12E	18mo	m	aging	0.0286218	0.814259	rep2	1	Glut	CA-iv+DG-4+RHP-4	30	5-3	L6b/CT ENT Glut	L6b/CT ENT Glut
0.00616543	0.758883	0.757387	0.0219446	0.0158771	815142	Posterior_Hippocampus	11E+11F+12E	18mo	m	aging	0.0348213	0.982124	rep2	1	Glut	CA-iv+DG-4+RHP-4	29	8-10	CA1-ProS Glut	CA1-ProS Glut
0.00716633	0.787227	0.785691	0.0252329	0.018197	901232	Posterior_Hippocampus	11E+11F+12E	18mo	m	aging	0.0377936	1.08585	rep2	1	Glut	CA-iv+DG-4+RHP-4	9	8-7	CA1-ProS Glut	CA1-ProS Glut
0.00499965	0.759958	0.758752	0.0125661	0.00760448	632151	Posterior_Hippocampus	11E+11F+12E	18mo	m	aging	0.027165	0.746557	rep2	1	Glut	CA-iv+DG-4+RHP-4	0	10-7	DG Glut	DG Glut
0.00606743	0.764387	0.762949	0.0224174	0.0164498	790521	Posterior_Hippocampus	11E+11F+12E	18mo	m	aging	0.0337725	0.933589	rep2	1	Glut	CA-iv+DG-4+RHP-4	18	11-4	CA3 Glut	CA3 Glut
0.00599691	0.751988	0.750492	0.0216569	0.0157544	530995	Posterior_Hippocampus	11E+11F+12E	18mo	m	aging	0.0227996	0.627094	rep2	1	Glut	CA-iv+DG-4+RHP-4	9	8-4	CA1-ProS Glut	CA1-ProS Glut
0.00620936	0.786099	0.784762	0.01701	0.0108681	696384	Posterior_Hippocampus	11E+11F+12E	18mo	m	aging	0.0298905	0.822415	rep2	1	Glut	CA-iv+DG-4+RHP-4	43	19-5	L2/3 IT RSP Glut	L2/3 IT RSP Glut
0.00531119	0.759242	0.757956	0.0160815	0.0108278	623420	Posterior_Hippocampus	11E+11F+12E	18mo	m	aging	0.026692	0.736246	rep2	1	Glut	CA-iv+DG-4+RHP-4	29	8-10	CA1-ProS Glut	CA1-ProS Glut
0.00683156	0.749618	0.747896	0.0210576	0.0143238	681526	Posterior_Hippocampus	11E+11F+12E	18mo	m	aging	0.0295377	0.804867	rep2	1	Glut	CA-iv+DG-4+RHP-4	9	8-3	CA1-ProS Glut	CA1-ProS Glut
0.00515285	0.743066	0.741735	0.0118511	0.0067329	615122	Posterior_Hippocampus	11E+11F+12E	18mo	m	aging	0.0261758	0.726445	rep2	1	Glut	CA-iv+DG-4+RHP-4	0	10-0	DG Glut	DG Glut
0.00664748	0.803488	0.802173	0.0270465	0.0205356	610577	Posterior_Hippocampus	11E+11F+12E	18mo	m	aging	0.0261903	0.721079	rep2	1	Glut	CA-iv+DG-4+RHP-4	32	20-6	L2/3 IT PPP Glut	L2/3 IT PPP Glut
0.00508372	0.743727	0.742418	0.0103468	0.00528997	744958	Posterior_Hippocampus	11E+11F+12E	18mo	m	aging	0.0318314	0.87978	rep2	1	Glut	CA-iv+DG-4+RHP-4	0	10-0	DG Glut	DG Glut
0.0091727	0.818295	0.816613	0.041603	0.0327305	789494	Posterior_Hippocampus	11E+11F+12E	18mo	m	aging	0.0338523	0.932375	rep2	1	Gaba	CA-iv+DG-4+RHP-4	10	13-12	Pvalb chandelier Gaba	Pvalb chandelier Gaba
0.00518762	0.742175	0.74083	0.0107539	0.00559527	666517	Posterior_Hippocampus	11E+11F+12E	18mo	m	aging	0.0284986	0.787142	rep2	1	Glut	CA-iv+DG-4+RHP-4	0	10-0	DG Glut	DG Glut
0.00594715	0.762296	0.760874	0.0204121	0.0145515	569393	Posterior_Hippocampus	11E+11F+12E	18mo	m	aging	0.0244084	0.672441	rep2	1	Glut	CA-iv+DG-4+RHP-4	42	11-8	CA3 Glut	CA3 Glut
0.00713466	0.824383	0.823121	0.0279714	0.0209865	648170	Posterior_Hippocampus	11E+11F+12E	18mo	m	aging	0.0279872	0.765476	rep2	1	Gaba	CA-iv+DG-4+RHP-4	10	13-9	Sst Gaba	Sst Gaba
0.00549016	0.738548	0.737105	0.0116677	0.00621161	694260	Posterior_Hippocampus	11E+11F+12E	18mo	m	aging	0.0299576	0.819907	rep2	1	Glut	CA-iv+DG-4+RHP-4	0	10-0	DG Glut	DG Glut
0.00599803	0.752751	0.751259	0.0198502	0.0139358	656043	Posterior_Hippocampus	11E+11F+12E	18mo	m	aging	0.0280658	0.774773	rep2	1	Glut	CA-iv+DG-4+RHP-4	9	8-9	CA1-ProS Glut	CA1-ProS Glut
0.00325942	0.756843	0.756047	0.0113343	0.00810124	500624	Posterior_Hippocampus	11E+11F+12E	18mo	m	aging	0.0214392	0.591226	rep2	1	Glut	CA-iv+DG-4+RHP-4	0	10-7	DG Glut	DG Glut
0.00533423	0.762206	0.760931	0.0121353	0.00683757	2136540	Posterior_Hippocampus	11E+11F+12E	18mo	m	aging	0.0885487	2.52321	rep2	1	Glut	CA-iv+DG-4+RHP-4	4	2-14	DG Glut	DG Glut
0.00661507	0.752185	0.750534	0.0208117	0.0142912	666565	Posterior_Hippocampus	11E+11F+12E	18mo	m	aging	0.0287581	0.787199	rep2	1	Glut	CA-iv+DG-4+RHP-4	9	8-4	CA1-ProS Glut	CA1-ProS Glut
0.00680724	0.80212	0.800764	0.0263314	0.0196579	670781	Posterior_Hippocampus	11E+11F+12E	18mo	m	aging	0.0287201	0.792178	rep2	1	Glut	CA-iv+DG-4+RHP-4	42	11-6	CA3 Glut	CA3 Glut
0.00738758	0.761082	0.759304	0.0247019	0.0174432	638796	Posterior_Hippocampus	11E+11F+12E	18mo	m	aging	0.0275305	0.754405	rep2	1	Glut	CA-iv+DG-4+RHP-4	18	11-3	CA3 Glut	CA3 Glut
0.00602585	0.777595	0.776246	0.0211108	0.0151764	630562	Posterior_Hippocampus	11E+11F+12E	18mo	m	aging	0.0269876	0.74468	rep2	1	Glut	CA-iv+DG-4+RHP-4	9	8-7	CA1-ProS Glut	CA1-ProS Glut
0.00795576	0.790353	0.788672	0.0314041	0.0236364	700114	Posterior_Hippocampus	11E+11F+12E	18mo	m	aging	0.0301341	0.82682	rep2	1	Glut	CA-iv+DG-4+RHP-4	29	8-5	SUB-ProS Glut	SUB-ProS Glut
0.00733337	0.789549	0.787995	0.0285046	0.0213276	823130	Posterior_Hippocampus	11E+11F+12E	18mo	m	aging	0.0352882	0.972099	rep2	1	Glut	CA-iv+DG-4+RHP-4	30	5-4	L6b/CT ENT Glut	L6b/CT ENT Glut
0.00594688	0.795947	0.794726	0.0206547	0.0147958	692774	Posterior_Hippocampus	11E+11F+12E	18mo	m	aging	0.0297018	0.818151	rep2	1	Gaba	CA-iv+DG-4+RHP-4	47	25-0	Lamp5 Lhx6 Gaba	Lamp5 Lhx6 Gaba
0.00652605	0.776948	0.775483	0.0232505	0.0168343	694570	Posterior_Hippocampus	11E+11F+12E	18mo	m	aging	0.0298142	0.820272	rep2	1	Glut	CA-iv+DG-4+RHP-4	42	11-7	CA3 Glut	CA3 Glut
0.00935525	0.823338	0.82167	0.0332268	0.024097	570870	Posterior_Hippocampus	11E+11F+12E	18mo	m	aging	0.024843	0.674185	rep2	1	Glut	CA-iv+DG-4+RHP-4	51	5-10	L6 CT CTX Glut	L6 CT CTX Glut
0.00545714	0.748149	0.746767	0.012933	0.00751684	655141	Posterior_Hippocampus	11E+11F+12E	18mo	m	aging	0.0280396	0.773708	rep2	1	Glut	CA-iv+DG-4+RHP-4	0	10-7	DG Glut	DG Glut
0.0056197	0.752889	0.751492	0.0130967	0.00751924	728490	Posterior_Hippocampus	11E+11F+12E	18mo	m	aging	0.0311959	0.860332	rep2	1	Glut	CA-iv+DG-4+RHP-4	0	10-0	DG Glut	DG Glut
0.00652486	0.767577	0.766051	0.0207944	0.0143633	581434	Posterior_Hippocampus	11E+11F+12E	18mo	m	aging	0.0250234	0.686662	rep2	1	Glut	CA-iv+DG-4+RHP-4	9	8-9	CA1-ProS Glut	CA1-ProS Glut
0.00659499	0.803301	0.801995	0.0239512	0.0174714	749201	Posterior_Hippocampus	11E+11F+12E	18mo	m	aging	0.0320664	0.884791	rep2	1	Glut	CA-iv+DG-4+RHP-4	29	8-8	CA1-ProS Glut	CA1-ProS Glut
0.00814465	0.834861	0.833506	0.032879	0.0249375	722380	Posterior_Hippocampus	11E+11F+12E	18mo	m	aging	0.031001	0.853116	rep2	1	Glut	CA-iv+DG-4+RHP-4	51	5-10	L6 CT CTX Glut	L6 CT CTX Glut
0.00646285	0.767378	0.765865	0.0230959	0.0167412	609119	Posterior_Hippocampus	11E+11F+12E	18mo	m	aging	0.0261466	0.719357	rep2	1	Glut	CA-iv+DG-4+RHP-4	42	11-6	CA3 Glut	CA3 Glut
0.00746483	0.760759	0.75896	0.0281841	0.0208751	674474	Posterior_Hippocampus	11E+11F+12E	18mo	m	aging	0.0290483	0.79654	rep2	1	Glut	CA-iv+DG-4+RHP-4	18	11-3	CA3 Glut	CA3 Glut
0.0068242	0.784878	0.7834	0.0253059	0.0186087	695013	Posterior_Hippocampus	11E+11F+12E	18mo	m	aging	0.029739	0.820796	rep2	1	Glut	CA-iv+DG-4+RHP-4	29	8-7	SUB-ProS Glut	SUB-ProS Glut
0.00806512	0.832286	0.830923	0.0384298	0.0306116	535392	Posterior_Hippocampus	11E+11F+12E	18mo	m	aging	0.0229449	0.632287	rep2	1	Gaba	CA-iv+DG-4+RHP-4	10	13-10	Sst Gaba	Sst Gaba
0.0055519	0.745242	0.743819	0.0117297	0.00621229	838906	Posterior_Hippocampus	11E+11F+12E	18mo	m	aging	0.0359713	0.990731	rep2	1	Glut	CA-iv+DG-4+RHP-4	0	10-1	DG Glut	DG Glut
0.00526872	0.750583	0.749262	0.0128966	0.00766826	761911	Posterior_Hippocampus	11E+11F+12E	18mo	m	aging	0.032722	0.899801	rep2	1	Glut	CA-iv+DG-4+RHP-4	0	10-8	DG Glut	DG Glut
0.00713125	0.77099	0.769345	0.0270225	0.0200341	611283	Posterior_Hippocampus	11E+11F+12E	18mo	m	aging	0.0261702	0.721912	rep2	1	Glut	CA-iv+DG-4+RHP-4	18	11-4	CA3 Glut	CA3 Glut
0.00591171	0.748021	0.746522	0.0130931	0.00722407	679421	Posterior_Hippocampus	11E+11F+12E	18mo	m	aging	0.0291897	0.802382	rep2	1	Glut	CA-iv+DG-4+RHP-4	0	10-0	DG Glut	DG Glut
0.0076468	0.829611	0.828298	0.0307856	0.0233171	803184	Posterior_Hippocampus	11E+11F+12E	18mo	m	aging	0.0343977	0.948543	rep2	1	Glut	CA-iv+DG-4+RHP-4	51	5-10	L6 CT CTX Glut	L6 CT CTX Glut
0.0049641	0.734529	0.733205	0.0102536	0.00531589	735067	Posterior_Hippocampus	11E+11F+12E	18mo	m	aging	0.0314307	0.868099	rep2	1	Glut	CA-iv+DG-4+RHP-4	0	10-0	DG Glut	DG Glut
0.00689078	0.752242	0.750523	0.0251951	0.0184313	719454	Posterior_Hippocampus	11E+11F+12E	18mo	m	aging	0.0310474	0.849661	rep2	1	Glut	CA-iv+DG-4+RHP-4	18	11-3	CA3 Glut	CA3 Glut
0.00831873	0.806401	0.804777	0.0376751	0.0296026	763924	Posterior_Hippocampus	11E+11F+12E	18mo	m	aging	0.0326528	0.902179	rep2	1	Glut	CA-iv+DG-4+RHP-4	29	8-5	SUB-ProS Glut	SUB-ProS Glut
0.00687495	0.773577	0.772009	0.0183551	0.0115596	1493403	Posterior_Hippocampus	11E+11F+12E	18mo	m	aging	0.0628747	1.76368	rep2	1	Gaba	CA-iv+DG-4+RHP-4	47	25-2	Sst Gaba	Sst Gaba
0.00538568	0.752878	0.75154	0.0120233	0.0066736	673907	Posterior_Hippocampus	11E+11F+12E	18mo	m	aging	0.0287759	0.79587	rep2	1	Glut	CA-iv+DG-4+RHP-4	0	10-0	DG Glut	DG Glut
0.00761348	0.77411	0.772377	0.0298815	0.0224389	519500	Posterior_Hippocampus	11E+11F+12E	18mo	m	aging	0.0222322	0.613518	rep2	1	Glut	CA-iv+DG-4+RHP-4	18	11-4	CA3 Glut	CA3 Glut
0.00584201	0.774484	0.773158	0.0187531	0.0129869	1184720	Posterior_Hippocampus	11E+11F+12E	18mo	m	aging	0.0499597	1.39913	rep2	1	Glut	CA-iv+DG-4+RHP-4	29	8-5	CA1-ProS Glut	CA1-ProS Glut
0.00618432	0.747139	0.745565	0.0121597	0.00601257	537414	Posterior_Hippocampus	11E+11F+12E	18mo	m	aging	0.0228225	0.634674	rep2	1	Glut	CA-iv+DG-4+RHP-4	0	10-0	DG Glut	DG Glut
0.00719041	0.812989	0.811634	0.0295003	0.0224715	722956	Posterior_Hippocampus	11E+11F+12E	18mo	m	aging	0.031008	0.853796	rep2	1	Glut	CA-iv+DG-4+RHP-4	29	8-5	CA1-ProS Glut	CA1-ProS Glut
0.00640629	0.799208	0.797914	0.0279729	0.0217057	550393	Posterior_Hippocampus	11E+11F+12E	18mo	m	aging	0.0235283	0.650002	rep2	1	Glut	CA-iv+DG-4+RHP-4	32	20-4	L2/3 IT PPP Glut	L2/3 IT PPP Glut
0.00624254	0.773469	0.772046	0.022534	0.0163938	661598	Posterior_Hippocampus	11E+11F+12E	18mo	m	aging	0.0283839	0.781333	rep2	1	Glut	CA-iv+DG-4+RHP-4	9	8-4	CA1-ProS Glut	CA1-ProS Glut
0.00607117	0.757248	0.755766	0.0146669	0.00864829	1.40796e+06	Posterior_Hippocampus	11E+11F+12E	18mo	m	aging	0.0584542	1.66277	rep2	1	Glut	CA-iv+DG-4+RHP-4	9	8-10	CA1-ProS Glut	CA1-ProS Glut
0.00497047	0.729788	0.728438	0.01053	0.00558734	695512	Posterior_Hippocampus	11E+11F+12E	18mo	m	aging	0.0295636	0.821385	rep2	1	Glut	CA-iv+DG-4+RHP-4	0	10-0	DG Glut	DG Glut
0.00659279	0.785663	0.784241	0.0245834	0.01811	1422524	Posterior_Hippocampus	11E+11F+12E	18mo	m	aging	0.0590975	1.67997	rep2	1	Glut	CA-iv+DG-4+RHP-4	48	20-7	L2/3 IT PPP Glut	L2/3 IT PPP Glut
0.00707549	0.733322	0.731421	0.0132831	0.00625189	695894	Posterior_Hippocampus	11E+11F+12E	18mo	m	aging	0.029823	0.821836	rep2	1	Glut	CA-iv+DG-4+RHP-4	0	10-5	DG Glut	DG Glut
0.00482875	0.75288	0.751681	0.0104259	0.00562435	1.26039e+06	Posterior_Hippocampus	11E+11F+12E	18mo	m	aging	0.0524536	1.48849	rep2	1	Glut	CA-iv+DG-4+RHP-4	4	2-14	DG Glut	DG Glut
0.00616945	0.756526	0.755015	0.0115207	0.00538445	669278	Posterior_Hippocampus	11E+11F+12E	18mo	m	aging	0.0283174	0.790403	rep2	1	Glut	CA-iv+DG-4+RHP-4	0	10-5	DG Glut	DG Glut
0.00508333	0.745494	0.744193	0.0119033	0.00685486	700520	Posterior_Hippocampus	11E+11F+12E	18mo	m	aging	0.0298614	0.827299	rep2	1	Glut	CA-iv+DG-4+RHP-4	0	10-2	DG Glut	DG Glut
0.00666334	0.789754	0.788344	0.0221261	0.0155664	951012	Posterior_Hippocampus	11E+11F+12E	18mo	m	aging	0.039924	1.12313	rep2	1	Glut	CA-iv+DG-4+RHP-4	30	5-5	L4/5 IT CTX Glut	L4/5 IT CTX Glut
0.00640952	0.782793	0.781392	0.018074	0.0117398	654594	Posterior_Hippocampus	11E+11F+12E	18mo	m	aging	0.0277842	0.773061	rep2	1	Glut	CA-iv+DG-4+RHP-4	43	19-1	L2/3 IT RSP Glut	L2/3 IT RSP Glut
0.00543669	0.732094	0.73063	0.0186469	0.0132824	591387	Posterior_Hippocampus	11E+11F+12E	18mo	m	aging	0.0252724	0.698416	rep2	1	Glut	CA-iv+DG-4+RHP-4	9	8-2	CA1-ProS Glut	CA1-ProS Glut
0.00585932	0.765066	0.763682	0.0145238	0.00871555	828412	Posterior_Hippocampus	11E+11F+12E	18mo	m	aging	0.0354262	0.978336	rep2	1	Glut	CA-iv+DG-4+RHP-4	0	10-8	DG Glut	DG Glut
0.00688804	0.811228	0.809918	0.027221	0.020474	713185	Posterior_Hippocampus	11E+11F+12E	18mo	m	aging	0.0302943	0.842256	rep2	1	Gaba	CA-iv+DG-4+RHP-4	19	14-1	Vip Gaba	Vip Gaba
0.00484167	0.74602	0.744784	0.0102397	0.00542431	809086	Posterior_Hippocampus	11E+11F+12E	18mo	m	aging	0.0343065	0.955513	rep2	1	Glut	CA-iv+DG-4+RHP-4	0	10-2	DG Glut	DG Glut
0.00757015	0.771074	0.769328	0.0250335	0.0175966	677113	Posterior_Hippocampus	11E+11F+12E	18mo	m	aging	0.0285636	0.799656	rep2	1	Glut	CA-iv+DG-4+RHP-4	9	8-3	CA1-ProS Glut	CA1-ProS Glut
0.00497819	0.735092	0.733767	0.0107987	0.00584962	809000	Posterior_Hippocampus	11E+11F+12E	18mo	m	aging	0.0347305	0.955412	rep2	1	Glut	CA-iv+DG-4+RHP-4	0	10-0	DG Glut	DG Glut
0.00605958	0.786994	0.785695	0.0249945	0.0190504	802792	Posterior_Hippocampus	11E+11F+12E	18mo	m	aging	0.0340833	0.948081	rep2	1	Glut	CA-iv+DG-4+RHP-4	32	20-2	L2/3 IT PPP Glut	L2/3 IT PPP Glut
0.00518467	0.743529	0.742193	0.0115108	0.00635908	764832	Posterior_Hippocampus	11E+11F+12E	18mo	m	aging	0.0327445	0.903251	rep2	1	Glut	CA-iv+DG-4+RHP-4	0	10-4	DG Glut	DG Glut
0.00895403	0.830338	0.828805	0.0402034	0.0315317	671420	Posterior_Hippocampus	11E+11F+12E	18mo	m	aging	0.0286939	0.792932	rep2	1	Glut	CA-iv+DG-4+RHP-4	30	5-9	NP SUB Glut	NP SUB Glut
0.00753628	0.829851	0.828559	0.0301631	0.0227987	733436	Posterior_Hippocampus	11E+11F+12E	18mo	m	aging	0.0314187	0.866172	rep2	1	Gaba	CA-iv+DG-4+RHP-4	10	13-8	Sst Gaba	Sst Gaba
0.00731154	0.767479	0.765767	0.0280625	0.0209038	718852	Posterior_Hippocampus	11E+11F+12E	18mo	m	aging	0.0308654	0.848949	rep2	1	Glut	CA-iv+DG-4+RHP-4	18	11-4	CA3 Glut	CA3 Glut
0.00775874	0.809418	0.807927	0.030929	0.0233514	890531	Posterior_Hippocampus	11E+11F+12E	18mo	m	aging	0.0380446	1.0517	rep2	1	Glut	CA-iv+DG-4+RHP-4	30	5-12	NP SUB Glut	NP SUB Glut
0.00579635	0.751417	0.749967	0.0201552	0.0144426	727713	Posterior_Hippocampus	11E+11F+12E	18mo	m	aging	0.0311527	0.859414	rep2	1	Glut	CA-iv+DG-4+RHP-4	9	8-4	CA1-ProS Glut	CA1-ProS Glut
0.00296346	0.726885	0.726073	0.00828556	0.00533792	724154	Posterior_Hippocampus	11E+11F+12E	18mo	m	aging	0.030899	0.855211	rep2	1	Glut	CA-iv+DG-4+RHP-4	0	10-0	DG Glut	DG Glut
0.00656109	0.772038	0.770533	0.0225042	0.0160484	1649970	Posterior_Hippocampus	11E+11F+12E	18mo	m	aging	0.0689479	1.94858	rep2	1	Glut	CA-iv+DG-4+RHP-4	32	20-7	L2/3 IT PPP Glut	L2/3 IT PPP Glut
0.00889521	0.829313	0.827781	0.0403353	0.0317222	717588	Posterior_Hippocampus	11E+11F+12E	18mo	m	aging	0.0308241	0.847456	rep2	1	Gaba	CA-iv+DG-4+RHP-4	10	13-8	Sst Gaba	Sst Gaba
0.00575798	0.742346	0.740854	0.018437	0.0127525	748636	Posterior_Hippocampus	11E+11F+12E	18mo	m	aging	0.032008	0.884123	rep2	1	Glut	CA-iv+DG-4+RHP-4	9	8-3	CA1-ProS Glut	CA1-ProS Glut
0.00454153	0.745401	0.74424	0.0116482	0.00713908	628506	Posterior_Hippocampus	11E+11F+12E	18mo	m	aging	0.0270947	0.742253	rep2	1	Glut	CA-iv+DG-4+RHP-4	0	10-0	DG Glut	DG Glut
0.00557916	0.745968	0.744543	0.0123637	0.00682264	680964	Posterior_Hippocampus	11E+11F+12E	18mo	m	aging	0.0293344	0.804204	rep2	1	Glut	CA-iv+DG-4+RHP-4	0	10-2	DG Glut	DG Glut
0.00767945	0.758361	0.756491	0.0271852	0.0196567	735672	Posterior_Hippocampus	11E+11F+12E	18mo	m	aging	0.0314048	0.868813	rep2	1	Glut	CA-iv+DG-4+RHP-4	29	8-6	SUB-ProS Glut	SUB-ProS Glut
0.00523787	0.757801	0.756525	0.01308	0.00788339	719777	Posterior_Hippocampus	11E+11F+12E	18mo	m	aging	0.0306362	0.850041	rep2	1	Glut	CA-iv+DG-4+RHP-4	0	10-0	DG Glut	DG Glut
0.00544237	0.735615	0.734168	0.0111893	0.00577833	783587	Posterior_Hippocampus	11E+11F+12E	18mo	m	aging	0.0335829	0.9254	rep2	1	Glut	CA-iv+DG-4+RHP-4	0	10-0	DG Glut	DG Glut
0.00540976	0.742234	0.740832	0.0104963	0.00511423	854894	Posterior_Hippocampus	11E+11F+12E	18mo	m	aging	0.0363805	1.00961	rep2	1	Glut	CA-iv+DG-4+RHP-4	0	10-2	DG Glut	DG Glut
0.00698451	0.789144	0.787661	0.0255748	0.0187211	809919	Posterior_Hippocampus	11E+11F+12E	18mo	m	aging	0.0343008	0.956497	rep2	1	Glut	CA-iv+DG-4+RHP-4	32	20-1	L2/3 IT PPP Glut	L2/3 IT PPP Glut
0.00645373	0.789978	0.788614	0.021688	0.0153333	755276	Posterior_Hippocampus	11E+11F+12E	18mo	m	aging	0.0323412	0.891964	rep2	1	Glut	CA-iv+DG-4+RHP-4	42	11-6	CA3 Glut	CA3 Glut
0.00643168	0.748367	0.746739	0.0212733	0.0149377	697198	Posterior_Hippocampus	11E+11F+12E	18mo	m	aging	0.0298848	0.823376	rep2	1	Glut	CA-iv+DG-4+RHP-4	9	8-9	CA1-ProS Glut	CA1-ProS Glut
0.00455988	0.735522	0.73431	0.00961911	0.00508241	645764	Posterior_Hippocampus	11E+11F+12E	18mo	m	aging	0.0275081	0.762633	rep2	1	Glut	CA-iv+DG-4+RHP-4	0	10-2	DG Glut	DG Glut
0.00789643	0.779777	0.778024	0.0321479	0.0244445	863543	Posterior_Hippocampus	11E+11F+12E	18mo	m	aging	0.0367893	1.01983	rep2	1	Glut	CA-iv+DG-4+RHP-4	57		L5 ET CTX Glut	L5 ET CTX Glut
0.00724983	0.772448	0.770786	0.0220952	0.0149538	814456	Posterior_Hippocampus	11E+11F+12E	18mo	m	aging	0.0346561	0.961855	rep2	1	Glut	CA-iv+DG-4+RHP-4	9	8-4	CA1-ProS Glut	CA1-ProS Glut
0.00799755	0.819945	0.818493	0.0315215	0.0237136	771202	Posterior_Hippocampus	11E+11F+12E	18mo	m	aging	0.0329865	0.910773	rep2	1	Glut	CA-iv+DG-4+RHP-4	30	5-5	NP SUB Glut	NP SUB Glut
0.00634181	0.762717	0.761203	0.0207663	0.0145166	820075	Posterior_Hippocampus	11E+11F+12E	18mo	m	aging	0.0348601	0.968491	rep2	1	Glut	CA-iv+DG-4+RHP-4	9	8-4	CA1-ProS Glut	CA1-ProS Glut
0.00723938	0.759686	0.757933	0.0281877	0.0211011	737468	Posterior_Hippocampus	11E+11F+12E	18mo	m	aging	0.03157	0.870934	rep2	1	Glut	CA-iv+DG-4+RHP-4	29	8-6	SUB-ProS Glut	SUB-ProS Glut
0.00502377	0.744354	0.743064	0.0112673	0.00627509	773258	Posterior_Hippocampus	11E+11F+12E	18mo	m	aging	0.0328701	0.913201	rep2	1	Glut	CA-iv+DG-4+RHP-4	0	10-0	DG Glut	DG Glut
0.00639862	0.746939	0.74531	0.0210988	0.0147948	722294	Posterior_Hippocampus	11E+11F+12E	18mo	m	aging	0.0309147	0.853014	rep2	1	Glut	CA-iv+DG-4+RHP-4	18	11-5	CA3 Glut	CA3 Glut
0.00590651	0.74248	0.74095	0.0112658	0.00539117	785490	Posterior_Hippocampus	11E+11F+12E	18mo	m	aging	0.0335638	0.927646	rep2	1	Glut	CA-iv+DG-4+RHP-4	0	10-5	DG Glut	DG Glut
0.00808024	0.788116	0.78639	0.0302899	0.0223906	895041	Posterior_Hippocampus	11E+11F+12E	18mo	m	aging	0.0381182	1.05702	rep2	1	Glut	CA-iv+DG-4+RHP-4	29	8-5	SUB-ProS Glut	SUB-ProS Glut
0.0053646	0.752937	0.751605	0.012821	0.00749664	1.30116e+06	Posterior_Hippocampus	11E+11F+12E	18mo	m	aging	0.0546894	1.53664	rep2	1	Glut	CA-iv+DG-4+RHP-4	0	10-0	DG Glut	DG Glut
0.0060351	0.744279	0.742726	0.0120484	0.00604979	780060	Posterior_Hippocampus	11E+11F+12E	18mo	m	aging	0.0329139	0.921234	rep2	1	Glut	CA-iv+DG-4+RHP-4	0	10-5	DG Glut	DG Glut
0.00677192	0.734291	0.73248	0.0217652	0.0150955	730996	Posterior_Hippocampus	11E+11F+12E	18mo	m	aging	0.0312821	0.863291	rep2	1	Glut	CA-iv+DG-4+RHP-4	9	8-3	CA1-ProS Glut	CA1-ProS Glut
0.00736062	0.786946	0.785366	0.0258917	0.0186685	768982	Posterior_Hippocampus	11E+11F+12E	18mo	m	aging	0.0329083	0.908152	rep2	1	Glut	CA-iv+DG-4+RHP-4	42	11-6	CA3 Glut	CA3 Glut
0.00759981	0.788263	0.786642	0.0314401	0.0240229	662890	Posterior_Hippocampus	11E+11F+12E	18mo	m	aging	0.0283242	0.782858	rep2	1	Glut	CA-iv+DG-4+RHP-4	29	8-5	SUB-ProS Glut	SUB-ProS Glut
0.00673115	0.804202	0.802875	0.026072	0.0194719	725234	Posterior_Hippocampus	11E+11F+12E	18mo	m	aging	0.0309507	0.856485	rep2	1	Glut	CA-iv+DG-4+RHP-4	32	20-2	L2/3 IT PPP Glut	L2/3 IT PPP Glut
0.00584993	0.774576	0.773249	0.0215229	0.0157652	761992	Posterior_Hippocampus	11E+11F+12E	18mo	m	aging	0.0325542	0.899896	rep2	1	Glut	CA-iv+DG-4+RHP-4	9	8-4	CA1-ProS Glut	CA1-ProS Glut
0.00493485	0.743816	0.742545	0.0104991	0.00559185	846224	Posterior_Hippocampus	11E+11F+12E	18mo	m	aging	0.0355955	0.999373	rep2	1	Glut	CA-iv+DG-4+RHP-4	0	10-0	DG Glut	DG Glut
0.00734974	0.77745	0.775802	0.0234504	0.0162198	729893	Posterior_Hippocampus	11E+11F+12E	18mo	m	aging	0.0310133	0.861988	rep2	1	Glut	CA-iv+DG-4+RHP-4	9	8-3	CA1-ProS Glut	CA1-ProS Glut
0.0063852	0.81368	0.812483	0.024892	0.0186257	670536	Posterior_Hippocampus	11E+11F+12E	18mo	m	aging	0.0283053	0.791888	rep2	1	Gaba	CA-iv+DG-4+RHP-4	47	25-6	Lamp5 Lhx6 Gaba	Lamp5 Lhx6 Gaba
0.00453324	0.747289	0.746138	0.0110575	0.00655392	744423	Posterior_Hippocampus	11E+11F+12E	18mo	m	aging	0.0313601	0.879148	rep2	1	Glut	CA-iv+DG-4+RHP-4	0	10-0	DG Glut	DG Glut
0.00557635	0.752446	0.751058	0.0196849	0.0141877	719266	Posterior_Hippocampus	11E+11F+12E	18mo	m	aging	0.0303019	0.849438	rep2	1	Glut	CA-iv+DG-4+RHP-4	9	8-3	CA1-ProS Glut	CA1-ProS Glut
0.00501746	0.751607	0.750355	0.0107896	0.00580123	643548	Posterior_Hippocampus	11E+11F+12E	18mo	m	aging	0.0271651	0.760016	rep2	1	Glut	CA-iv+DG-4+RHP-4	0	10-0	DG Glut	DG Glut
0.00558435	0.739844	0.738382	0.0111311	0.00557794	731806	Posterior_Hippocampus	11E+11F+12E	18mo	m	aging	0.0307641	0.864247	rep2	1	Glut	CA-iv+DG-4+RHP-4	0	10-5	DG Glut	DG Glut
0.00780552	0.79803	0.796442	0.0305192	0.0228924	845682	Posterior_Hippocampus	11E+11F+12E	18mo	m	aging	0.0359475	0.998733	rep2	1	Glut	CA-iv+DG-4+RHP-4	29	8-5	SUB-ProS Glut	SUB-ProS Glut
0.0063481	0.748838	0.747234	0.020775	0.0145191	756048	Posterior_Hippocampus	11E+11F+12E	18mo	m	aging	0.0320413	0.892877	rep2	1	Glut	CA-iv+DG-4+RHP-4	18	11-3	CA3 Glut	CA3 Glut
0.0058268	0.740055	0.738532	0.0124795	0.00669168	875573	Posterior_Hippocampus	11E+11F+12E	18mo	m	aging	0.0370508	1.03403	rep2	1	Glut	CA-iv+DG-4+RHP-4	0	10-0	DG Glut	DG Glut
0.0074861	0.798066	0.796543	0.0286742	0.0213479	864006	Posterior_Hippocampus	11E+11F+12E	18mo	m	aging	0.0367142	1.02037	rep2	1	Glut	CA-iv+DG-4+RHP-4	32	20-6	L2/3 IT PPP Glut	L2/3 IT PPP Glut
0.00568153	0.766758	0.765425	0.0150081	0.00937991	1598952	Posterior_Hippocampus	11E+11F+12E	18mo	m	aging	0.0663699	1.88833	rep2	1	Glut	CA-iv+DG-4+RHP-4	43	19-5	L2/3 IT RSP Glut	L2/3 IT RSP Glut
0.00575989	0.754323	0.7529	0.0133601	0.00764429	877434	Posterior_Hippocampus	11E+11F+12E	18mo	m	aging	0.0368093	1.03623	rep2	1	Glut	CA-iv+DG-4+RHP-4	0	10-7	DG Glut	DG Glut
0.00777453	0.767977	0.766159	0.0269018	0.0192771	781812	Posterior_Hippocampus	11E+11F+12E	18mo	m	aging	0.0332923	0.923303	rep2	1	Glut	CA-iv+DG-4+RHP-4	18	11-4	CA3 Glut	CA3 Glut
0.00617316	0.739673	0.738056	0.0114162	0.00527559	779777	Posterior_Hippocampus	11E+11F+12E	18mo	m	aging	0.0330756	0.9209	rep2	1	Glut	CA-iv+DG-4+RHP-4	0	10-1	DG Glut	DG Glut
0.00532893	0.736595	0.735183	0.0117726	0.00647824	671537	Posterior_Hippocampus	11E+11F+12E	18mo	m	aging	0.0287672	0.793071	rep2	1	Glut	CA-iv+DG-4+RHP-4	0	10-0	DG Glut	DG Glut
0.00746365	0.79453	0.792985	0.0288829	0.0215804	713941	Posterior_Hippocampus	11E+11F+12E	18mo	m	aging	0.0301728	0.843149	rep2	1	Glut	CA-iv+DG-4+RHP-4	32	20-4	L2/3 IT PPP Glut	L2/3 IT PPP Glut
0.00898011	0.823407	0.821807	0.0410825	0.0323933	905700	Posterior_Hippocampus	11E+11F+12E	18mo	m	aging	0.0384836	1.06961	rep2	1	Gaba	CA-iv+DG-4+RHP-4	10	13-2	Pvalb Gaba	Pvalb Gaba
0.00679556	0.783393	0.781911	0.0250268	0.018356	795855	Posterior_Hippocampus	11E+11F+12E	18mo	m	aging	0.0336735	0.939888	rep2	1	Glut	CA-iv+DG-4+RHP-4	42	11-6	CA3 Glut	CA3 Glut
0.00547642	0.750435	0.74906	0.014112	0.00868313	774648	Posterior_Hippocampus	11E+11F+12E	18mo	m	aging	0.0329946	0.914843	rep2	1	Glut	CA-iv+DG-4+RHP-4	0	10-0	DG Glut	DG Glut
0.0075177	0.756571	0.754727	0.0262791	0.0189035	812292	Posterior_Hippocampus	11E+11F+12E	18mo	m	aging	0.0343169	0.959299	rep2	1	Glut	CA-iv+DG-4+RHP-4	18	11-3	CA3 Glut	CA3 Glut
0.00727552	0.799318	0.797847	0.0281145	0.0209917	1.24814e+06	Posterior_Hippocampus	11E+11F+12E	18mo	m	aging	0.0527737	1.47402	rep2	1	Gaba	CA-iv+DG-4+RHP-4	10	13-8	Pvalb Gaba	Pvalb Gaba
0.0082998	0.769101	0.767169	0.031469	0.0233631	600050	Posterior_Hippocampus	11E+11F+12E	18mo	m	aging	0.0255778	0.708647	rep2	1	Glut	CA-iv+DG-4+RHP-4	29	8-11	CA1-ProS Glut	CA1-ProS Glut
0.00555255	0.728823	0.727309	0.011062	0.00554021	753040	Posterior_Hippocampus	11E+11F+12E	18mo	m	aging	0.0322251	0.889324	rep2	1	Glut	CA-iv+DG-4+RHP-4	0	10-0	DG Glut	DG Glut
0.00454932	0.779718	0.778711	0.0180541	0.0135665	1.44306e+06	Posterior_Hippocampus	11E+11F+12E	18mo	m	aging	0.0599268	1.70422	rep2	1	Glut	CA-iv+DG-4+RHP-4	5	1-13	DG Glut	DG Glut
0.00872313	0.77526	0.773283	0.0374501	0.0289798	516902	Posterior_Hippocampus	11E+11F+12E	18mo	m	aging	0.0221138	0.61045	rep2	1	Glut	CA-iv+DG-4+RHP-4	52		CA3 Glut	CA3 Glut
0.00771043	0.788658	0.787016	0.0311417	0.0236134	588896	Posterior_Hippocampus	11E+11F+12E	18mo	m	aging	0.0251373	0.695474	rep2	1	Glut	CA-iv+DG-4+RHP-4	29	8-5	SUB-ProS Glut	SUB-ProS Glut
0.00726311	0.793268	0.791755	0.028404	0.0212956	934552	Posterior_Hippocampus	11E+11F+12E	18mo	m	aging	0.0394985	1.10369	rep2	1	Glut	CA-iv+DG-4+RHP-4	32	20-0	L2/3 IT PPP Glut	L2/3 IT PPP Glut
0.00657322	0.763228	0.761661	0.0216314	0.0151579	862020	Posterior_Hippocampus	11E+11F+12E	18mo	m	aging	0.0366668	1.01803	rep2	1	Glut	CA-iv+DG-4+RHP-4	9	8-9	CA1-ProS Glut	CA1-ProS Glut
0.00809296	0.815731	0.814228	0.0385955	0.0307514	716780	Posterior_Hippocampus	11E+11F+12E	18mo	m	aging	0.0300848	0.846501	rep2	1	Gaba	CA-iv+DG-4+RHP-4	10	13-9	Sst Gaba	Sst Gaba
0.00566167	0.745434	0.743984	0.00942825	0.00378802	1.87591e+06	Posterior_Hippocampus	11E+11F+12E	18mo	m	aging	0.0775937	2.21541	rep2	1	Glut	CA-iv+DG-4+RHP-4	0	10-2	L6 CT CTX Glut	L6 CT CTX Glut
0.00652141	0.774018	0.772535	0.0214546	0.0150312	750566	Posterior_Hippocampus	11E+11F+12E	18mo	m	aging	0.0319435	0.886403	rep2	1	Glut	CA-iv+DG-4+RHP-4	9	8-3	CA1-ProS Glut	CA1-ProS Glut
0.00847007	0.823754	0.822248	0.0349088	0.0266645	901148	Posterior_Hippocampus	11E+11F+12E	18mo	m	aging	0.0381263	1.06424	rep2	1	Glut	CA-iv+DG-4+RHP-4	30	5-5	NP SUB Glut	NP SUB Glut
0.00761892	0.774339	0.772607	0.0272195	0.0197511	764038	Posterior_Hippocampus	11E+11F+12E	18mo	m	aging	0.0323538	0.902313	rep2	1	Glut	CA-iv+DG-4+RHP-4	18	11-4	CA3 Glut	CA3 Glut
0.00943986	0.814269	0.812499	0.0405841	0.0314411	797298	Posterior_Hippocampus	11E+11F+12E	18mo	m	aging	0.0338553	0.941593	rep2	1	Gaba	CA-iv+DG-4+RHP-4	10	13-9	Sst Gaba	Sst Gaba
0.00783294	0.816553	0.815105	0.0316576	0.0240127	928731	Posterior_Hippocampus	11E+11F+12E	18mo	m	aging	0.0394898	1.09681	rep2	1	Gaba	CA-iv+DG-4+RHP-4	10	13-12	Pvalb chandelier Gaba	Pvalb chandelier Gaba
0.00602109	0.750945	0.749436	0.0113078	0.00531871	875418	Posterior_Hippocampus	11E+11F+12E	18mo	m	aging	0.0366235	1.03385	rep2	1	Glut	CA-iv+DG-4+RHP-4	0	10-5	DG Glut	DG Glut
0.00695957	0.757165	0.755464	0.024848	0.0180138	820424	Posterior_Hippocampus	11E+11F+12E	18mo	m	aging	0.0348342	0.968903	rep2	1	Glut	CA-iv+DG-4+RHP-4	18	11-3	CA3 Glut	CA3 Glut
0.00660422	0.751472	0.74982	0.0147295	0.00817931	809173	Posterior_Hippocampus	11E+11F+12E	18mo	m	aging	0.0342178	0.955616	rep2	1	Glut	CA-iv+DG-4+RHP-4	0	10-0	DG Glut	DG Glut
0.00763387	0.750027	0.748104	0.0294339	0.0219678	585586	Posterior_Hippocampus	11E+11F+12E	18mo	m	aging	0.0252551	0.691564	rep2	1	Glut	CA-iv+DG-4+RHP-4	18	11-4	CA3 Glut	CA3 Glut
0.00932358	0.827862	0.826242	0.0376187	0.0285614	850880	Posterior_Hippocampus	11E+11F+12E	18mo	m	aging	0.0360625	1.00487	rep2	1	Glut	CA-iv+DG-4+RHP-4	30	5-9	NP SUB Glut	NP SUB Glut
0.00661544	0.764615	0.763048	0.0210178	0.0144982	510314	Posterior_Hippocampus	11E+11F+12E	18mo	m	aging	0.0218567	0.602669	rep2	1	Glut	CA-iv+DG-4+RHP-4	52		CA3 Glut	CA3 Glut
0.00846559	0.774267	0.77234	0.0321679	0.0239046	798738	Posterior_Hippocampus	11E+11F+12E	18mo	m	aging	0.0338127	0.943293	rep2	1	Glut	CA-iv+DG-4+RHP-4	29	8-6	SUB-ProS Glut	SUB-ProS Glut
0.00493714	0.756347	0.755138	0.00997706	0.00506492	990002	Posterior_Hippocampus	11E+11F+12E	18mo	m	aging	0.042036	1.16917	rep2	1	Glut	CA-iv+DG-4+RHP-4	0	10-0	DG Glut	DG Glut
0.00712513	0.772592	0.77096	0.0207314	0.0137039	1511463	Posterior_Hippocampus	11E+11F+12E	18mo	m	aging	0.0627583	1.78501	rep2	1	Glut	CA-iv+DG-4+RHP-4	32	20-7	L2/3 IT PPP Glut	L2/3 IT PPP Glut
0.00880338	0.765249	0.763165	0.0238902	0.0152208	869290	Posterior_Hippocampus	11E+11F+12E	18mo	m	aging	0.0367904	1.02661	rep2	1	Glut	CA-iv+DG-4+RHP-4	9	8-4	CA1-ProS Glut	CA1-ProS Glut
0.00641458	0.795812	0.794494	0.024471	0.018173	595796	Posterior_Hippocampus	11E+11F+12E	18mo	m	aging	0.0253521	0.703622	rep2	1	Glut	CA-iv+DG-4+RHP-4	29	8-8	CA1-ProS Glut	CA1-ProS Glut
0.00635838	0.796141	0.794837	0.0204958	0.0142279	801980	Posterior_Hippocampus	11E+11F+12E	18mo	m	aging	0.0339979	0.947122	rep2	1	Gaba	CA-iv+DG-4+RHP-4	19	14-0	Lamp5 Gaba	Lamp5 Gaba
0.00654703	0.763973	0.762418	0.021659	0.0152116	856960	Posterior_Hippocampus	11E+11F+12E	18mo	m	aging	0.0364222	1.01205	rep2	1	Glut	CA-iv+DG-4+RHP-4	9	8-4	CA1-ProS Glut	CA1-ProS Glut
0.00553885	0.802571	0.801472	0.0230444	0.017603	596044	Posterior_Hippocampus	11E+11F+12E	18mo	m	aging	0.0253479	0.703916	rep2	1	Gaba	CA-iv+DG-4+RHP-4	47	25-0	Lamp5 Lhx6 Gaba	Lamp5 Lhx6 Gaba
0.0054579	0.771976	0.770724	0.0144737	0.00906525	777882	Posterior_Hippocampus	11E+11F+12E	18mo	m	aging	0.0328547	0.918662	rep2	1	Glut	CA-iv+DG-4+RHP-4	43	19-1	L2/3 IT RSP Glut	L2/3 IT RSP Glut
0.00847209	0.833289	0.831865	0.0329485	0.0246856	833548	Posterior_Hippocampus	11E+11F+12E	18mo	m	aging	0.0351619	0.984403	rep2	1	Gaba	CA-iv+DG-4+RHP-4	10	13-5	Pvalb Gaba	Pvalb Gaba
0.00538944	0.75281	0.751471	0.0120692	0.00671595	602807	Posterior_Hippocampus	11E+11F+12E	18mo	m	aging	0.0254894	0.711902	rep2	1	Glut	CA-iv+DG-4+RHP-4	0	10-0	DG Glut	DG Glut
0.00567982	0.756626	0.755236	0.0135119	0.00787682	825119	Posterior_Hippocampus	11E+11F+12E	18mo	m	aging	0.0349493	0.974448	rep2	1	Glut	CA-iv+DG-4+RHP-4	0	10-0	DG Glut	DG Glut
0.00657325	0.75946	0.757869	0.0241323	0.0176752	686040	Posterior_Hippocampus	11E+11F+12E	18mo	m	aging	0.0290596	0.810199	rep2	1	Glut	CA-iv+DG-4+RHP-4	42	11-12	CA3 Glut	CA3 Glut
0.00677505	0.829622	0.82846	0.0273877	0.0207532	725546	Posterior_Hippocampus	11E+11F+12E	18mo	m	aging	0.030785	0.856854	rep2	1	Gaba	CA-iv+DG-4+RHP-4	10	13-6	Sst Gaba	Sst Gaba
0.00743843	0.761425	0.759637	0.0276301	0.020343	855759	Posterior_Hippocampus	11E+11F+12E	18mo	m	aging	0.03633	1.01063	rep2	1	Glut	CA-iv+DG-4+RHP-4	18	11-4	CA3 Glut	CA3 Glut
0.00628499	0.78154	0.780159	0.0197048	0.0135047	912518	Posterior_Hippocampus	11E+11F+12E	18mo	m	aging	0.0384909	1.07766	rep2	1	Glut	CA-iv+DG-4+RHP-4	43	19-6	L2 IT PPP-APr Glut	L2 IT PPP-APr Glut
0.00490291	0.74089	0.739614	0.0101469	0.0052698	770246	Posterior_Hippocampus	11E+11F+12E	18mo	m	aging	0.032733	0.909645	rep2	1	Glut	CA-iv+DG-4+RHP-4	0	10-0	DG Glut	DG Glut
0.00818249	0.787965	0.786216	0.0329504	0.0249722	785495	Posterior_Hippocampus	11E+11F+12E	18mo	m	aging	0.0333281	0.927653	rep2	1	Glut	CA-iv+DG-4+RHP-4	29	8-11	CA1-ProS Glut	CA1-ProS Glut
0.00539337	0.739174	0.73776	0.0113438	0.00598267	886380	Posterior_Hippocampus	11E+11F+12E	18mo	m	aging	0.0376561	1.0468	rep2	1	Glut	CA-iv+DG-4+RHP-4	0	10-0	DG Glut	DG Glut
0.00553659	0.766306	0.765005	0.0164276	0.0109516	794188	Posterior_Hippocampus	11E+11F+12E	18mo	m	aging	0.0337763	0.937919	rep2	1	Glut	CA-iv+DG-4+RHP-4	0	10-8	DG Glut	DG Glut
0.00578569	0.73437	0.732824	0.0118081	0.0060575	910348	Posterior_Hippocampus	11E+11F+12E	18mo	m	aging	0.0385736	1.0751	rep2	1	Glut	CA-iv+DG-4+RHP-4	0	10-0	DG Glut	DG Glut
0.00599283	0.747125	0.7456	0.0128703	0.00691898	783436	Posterior_Hippocampus	11E+11F+12E	18mo	m	aging	0.0331973	0.925221	rep2	1	Glut	CA-iv+DG-4+RHP-4	0	10-0	DG Glut	DG Glut
0.0055794	0.741802	0.740353	0.0119093	0.00636537	829578	Posterior_Hippocampus	11E+11F+12E	18mo	m	aging	0.0353285	0.979714	rep2	1	Glut	CA-iv+DG-4+RHP-4	0	10-5	DG Glut	DG Glut
0.00898431	0.786936	0.785004	0.0344751	0.0257219	691644	Posterior_Hippocampus	11E+11F+12E	18mo	m	aging	0.0293755	0.816816	rep2	1	Glut	CA-iv+DG-4+RHP-4	43	19-4	L5 ET CTX Glut	L5 ET CTX Glut
0.00664008	0.781464	0.780003	0.0177051	0.011139	862261	Posterior_Hippocampus	11E+11F+12E	18mo	m	aging	0.0365108	1.01831	rep2	1	Glut	CA-iv+DG-4+RHP-4	0	10-8	DG Glut	DG Glut
0.00567307	0.742338	0.740867	0.0116023	0.00596305	891690	Posterior_Hippocampus	11E+11F+12E	18mo	m	aging	0.0378616	1.05307	rep2	1	Glut	CA-iv+DG-4+RHP-4	0	10-5	DG Glut	DG Glut
0.00722389	0.762651	0.760924	0.0223989	0.0152854	871856	Posterior_Hippocampus	11E+11F+12E	18mo	m	aging	0.0370228	1.02964	rep2	1	Glut	CA-iv+DG-4+RHP-4	29	8-10	CA1-ProS Glut	CA1-ProS Glut
0.00831929	0.769125	0.767188	0.0224365	0.0142356	1195104	Posterior_Hippocampus	11E+11F+12E	18mo	m	aging	0.0492202	1.41139	rep2	1	Glut	CA-iv+DG-4+RHP-4	29	8-11	CA1-ProS Glut	CA1-ProS Glut
0.00481207	0.730134	0.728829	0.00946342	0.00467384	958750	Posterior_Hippocampus	11E+11F+12E	18mo	m	aging	0.0405479	1.13226	rep2	1	Glut	CA-iv+DG-4+RHP-4	0	10-0	DG Glut	DG Glut
0.00607723	0.755432	0.753937	0.0152752	0.00925417	789470	Posterior_Hippocampus	11E+11F+12E	18mo	m	aging	0.0336947	0.932347	rep2	1	Glut	CA-iv+DG-4+RHP-4	0	10-0	DG Glut	DG Glut
0.0110376	0.837194	0.835377	0.0487959	0.0381797	862314	Posterior_Hippocampus	11E+11F+12E	18mo	m	aging	0.0366088	1.01837	rep2	1	Gaba	CA-iv+DG-4+RHP-4	10	13-8	Sst Gaba	Sst Gaba
0.00914056	0.8173	0.815615	0.0402036	0.0313496	921808	Posterior_Hippocampus	11E+11F+12E	18mo	m	aging	0.0391961	1.08864	rep2	1	Glut	CA-iv+DG-4+RHP-4	30	5-3	L6b/CT ENT Glut	L6b/CT ENT Glut
0.00644592	0.75836	0.756792	0.0215765	0.0152288	948547	Posterior_Hippocampus	11E+11F+12E	18mo	m	aging	0.0404662	1.12021	rep2	1	Glut	CA-iv+DG-4+RHP-4	9	8-9	CA1-ProS Glut	CA1-ProS Glut
0.00599144	0.745613	0.74408	0.0114258	0.00546708	833032	Posterior_Hippocampus	11E+11F+12E	18mo	m	aging	0.0354555	0.983793	rep2	1	Glut	CA-iv+DG-4+RHP-4	0	10-5	DG Glut	DG Glut
0.00873206	0.83049	0.828997	0.0405563	0.0321045	885696	Posterior_Hippocampus	11E+11F+12E	18mo	m	aging	0.0377421	1.04599	rep2	1	Gaba	CA-iv+DG-4+RHP-4	19	14-7	RHP-COA Ndnf Gaba	RHP-COA Ndnf Gaba
0.00858788	0.824231	0.822708	0.0376911	0.0293553	1017774	Posterior_Hippocampus	11E+11F+12E	18mo	m	aging	0.0430323	1.20197	rep2	1	Gaba	CA-iv+DG-4+RHP-4	10	13-9	Sst Gaba	Sst Gaba
0.00690422	0.751505	0.749778	0.0228162	0.0160226	821306	Posterior_Hippocampus	11E+11F+12E	18mo	m	aging	0.0349708	0.969944	rep2	1	Glut	CA-iv+DG-4+RHP-4	9	8-3	CA1-ProS Glut	CA1-ProS Glut
0.00733172	0.802152	0.800691	0.02993	0.0227652	1.71101e+06	Posterior_Hippocampus	11E+11F+12E	18mo	m	aging	0.0714606	2.02067	rep2	1	Gaba	CA-iv+DG-4+RHP-4	47	25-2	Lamp5 Gaba	Lamp5 Gaba
0.00616022	0.765522	0.764068	0.0156676	0.00956628	832348	Posterior_Hippocampus	11E+11F+12E	18mo	m	aging	0.0351859	0.982985	rep2	1	Glut	CA-iv+DG-4+RHP-4	0	10-7	DG Glut	DG Glut
0.00828808	0.807084	0.805472	0.0305076	0.0224052	869010	Posterior_Hippocampus	11E+11F+12E	18mo	m	aging	0.0370362	1.02628	rep2	1	Gaba	CA-iv+DG-4+RHP-4	47	25-5	Lamp5 Lhx6 Gaba	Lamp5 Lhx6 Gaba
0.00923898	0.823064	0.821414	0.0373886	0.0284121	780982	Posterior_Hippocampus	11E+11F+12E	18mo	m	aging	0.0331248	0.922324	rep2	1	Glut	CA-iv+DG-4+RHP-4	30	5-3	L6b/CT ENT Glut	L6b/CT ENT Glut
0.00848927	0.804441	0.802767	0.0334848	0.0252096	1651882	Posterior_Hippocampus	11E+11F+12E	18mo	m	aging	0.0690434	1.95084	rep2	1	Glut	CA-iv+DG-4+RHP-4	30	5-5	NP SUB Glut	NP SUB Glut
0.00588957	0.773218	0.771875	0.0207427	0.0149411	841146	Posterior_Hippocampus	11E+11F+12E	18mo	m	aging	0.0355923	0.993375	rep2	1	Glut	CA-iv+DG-4+RHP-4	43	19-7	L2 IT PPP-APr Glut	L2 IT PPP-APr Glut
0.00754973	0.795957	0.794405	0.0279475	0.020553	866610	Posterior_Hippocampus	11E+11F+12E	18mo	m	aging	0.036929	1.02345	rep2	1	Glut	CA-iv+DG-4+RHP-4	30	5-4	L6b/CT ENT Glut	L6b/CT ENT Glut
0.00656905	0.771775	0.770266	0.0195608	0.0130777	1768630	Posterior_Hippocampus	11E+11F+12E	18mo	m	aging	0.0732138	2.08871	rep2	1	Glut	CA-iv+DG-4+RHP-4	30	5-4	L6b/CT ENT Glut	L6b/CT ENT Glut
0.00769301	0.84071	0.839475	0.030515	0.0229989	968573	Posterior_Hippocampus	11E+11F+12E	18mo	m	aging	0.0411509	1.14386	rep2	1	Gaba	CA-iv+DG-4+RHP-4	10	13-6	Sst Gaba	Sst Gaba
0.00772739	0.764523	0.762689	0.0170466	0.00939177	726207	Posterior_Hippocampus	11E+11F+12E	18mo	m	aging	0.030865	0.857635	rep2	1	Glut	CA-iv+DG-4+RHP-4	0	10-7	DG Glut	DG Glut
0.00725398	0.770361	0.768683	0.0179737	0.0107981	789964	Posterior_Hippocampus	11E+11F+12E	18mo	m	aging	0.0334702	0.932931	rep2	1	Glut	CA-iv+DG-4+RHP-4	0	10-8	DG Glut	DG Glut
0.00563708	0.729894	0.728363	0.0110674	0.00546113	1.01734e+06	Posterior_Hippocampus	11E+11F+12E	18mo	m	aging	0.0430768	1.20146	rep2	1	Glut	CA-iv+DG-4+RHP-4	0	10-0	DG Glut	DG Glut
0.00959977	0.833207	0.83159	0.0380928	0.0287692	904864	Posterior_Hippocampus	11E+11F+12E	18mo	m	aging	0.0384312	1.06863	rep2	1	Gaba	CA-iv+DG-4+RHP-4	19	14-7	RHP-COA Ndnf Gaba	RHP-COA Ndnf Gaba
0.00821691	0.789346	0.7876	0.0276671	0.0196113	984154	Posterior_Hippocampus	11E+11F+12E	18mo	m	aging	0.0410996	1.16226	rep2	1	Glut	CA-iv+DG-4+RHP-4	34	17-1	CA1-ProS Glut	CA1-ProS Glut
0.00658248	0.805122	0.80383	0.0211561	0.0146702	717476	Posterior_Hippocampus	11E+11F+12E	18mo	m	aging	0.030925	0.847324	rep2	1	Gaba	CA-iv+DG-4+RHP-4	47	25-2	Lamp5 Lhx6 Gaba	Lamp5 Lhx6 Gaba
0.00633468	0.785838	0.784473	0.0210349	0.0147939	917418	Posterior_Hippocampus	11E+11F+12E	18mo	m	aging	0.038966	1.08345	rep2	1	Glut	CA-iv+DG-4+RHP-4	42	11-6	CA3 Glut	CA3 Glut
0.00921322	0.814434	0.812708	0.0388864	0.0299491	810180	Posterior_Hippocampus	11E+11F+12E	18mo	m	aging	0.0345115	0.956806	rep2	1	Gaba	CA-iv+DG-4+RHP-4	10	13-2	Pvalb Gaba	Pvalb Gaba
0.0062538	0.758836	0.757318	0.0207523	0.0145897	980770	Posterior_Hippocampus	11E+11F+12E	18mo	m	aging	0.0416234	1.15827	rep2	1	Glut	CA-iv+DG-4+RHP-4	9	8-9	CA1-ProS Glut	CA1-ProS Glut
0.0055149	0.748065	0.746668	0.0121606	0.00668254	943852	Posterior_Hippocampus	11E+11F+12E	18mo	m	aging	0.0399647	1.11467	rep2	1	Glut	CA-iv+DG-4+RHP-4	0	10-7	DG Glut	DG Glut
0.00601478	0.747698	0.746171	0.0132407	0.00726969	818802	Posterior_Hippocampus	11E+11F+12E	18mo	m	aging	0.0348156	0.966987	rep2	1	Glut	CA-iv+DG-4+RHP-4	0	10-7	DG Glut	DG Glut
0.00768946	0.774601	0.772855	0.0289074	0.0213824	829996	Posterior_Hippocampus	11E+11F+12E	18mo	m	aging	0.0352012	0.980208	rep2	1	Glut	CA-iv+DG-4+RHP-4	18	11-4	CA3 Glut	CA3 Glut
0.00513947	0.744902	0.743585	0.0109	0.00579025	848350	Posterior_Hippocampus	11E+11F+12E	18mo	m	aging	0.0359891	1.00188	rep2	1	Glut	CA-iv+DG-4+RHP-4	0	10-1	DG Glut	DG Glut
0.00701769	0.784879	0.783359	0.0248053	0.0179133	785398	Posterior_Hippocampus	11E+11F+12E	18mo	m	aging	0.0334852	0.927539	rep2	1	Glut	CA-iv+DG-4+RHP-4	29	8-11	CA1-ProS Glut	CA1-ProS Glut
0.00754719	0.808157	0.806698	0.0290873	0.0217039	1660834	Posterior_Hippocampus	11E+11F+12E	18mo	m	aging	0.069314	1.96141	rep2	1	Glut	CA-iv+DG-4+RHP-4	29	8-5	SUB-ProS Glut	SUB-ProS Glut
0.00762659	0.802245	0.800725	0.0300797	0.0226257	1710935	Posterior_Hippocampus	11E+11F+12E	18mo	m	aging	0.0712276	2.02058	rep2	1	Gaba	CA-iv+DG-4+RHP-4	10	13-4	Pvalb Gaba	Pvalb Gaba
0.00458756	0.734706	0.733484	0.0102663	0.00570491	914858	Posterior_Hippocampus	11E+11F+12E	18mo	m	aging	0.0387187	1.08043	rep2	1	Glut	CA-iv+DG-4+RHP-4	0	10-0	DG Glut	DG Glut
0.00565132	0.757805	0.756429	0.0201687	0.0145998	786172	Posterior_Hippocampus	11E+11F+12E	18mo	m	aging	0.0333907	0.928452	rep2	1	Glut	CA-iv+DG-4+RHP-4	9	8-9	CA1-ProS Glut	CA1-ProS Glut
0.00480232	0.747536	0.746318	0.0113274	0.00655654	729387	Posterior_Hippocampus	11E+11F+12E	18mo	m	aging	0.0310424	0.861391	rep2	1	Glut	CA-iv+DG-4+RHP-4	0	10-0	DG Glut	DG Glut
0.00605572	0.741314	0.739738	0.0121232	0.00610445	914132	Posterior_Hippocampus	11E+11F+12E	18mo	m	aging	0.0386769	1.07957	rep2	1	Glut	CA-iv+DG-4+RHP-4	0	10-5	DG Glut	DG Glut
0.00645475	0.777208	0.775761	0.0239563	0.0176152	751511	Posterior_Hippocampus	11E+11F+12E	18mo	m	aging	0.0319207	0.887519	rep2	1	Glut	CA-iv+DG-4+RHP-4	9	8-7	CA1-ProS Glut	CA1-ProS Glut
0.00509106	0.75201	0.750741	0.0100206	0.00495476	789974	Posterior_Hippocampus	11E+11F+12E	18mo	m	aging	0.0334711	0.932943	rep2	1	Glut	CA-iv+DG-4+RHP-4	0	10-0	DG Glut	DG Glut
0.00748857	0.810528	0.809098	0.0302256	0.0229086	572350	Posterior_Hippocampus	11E+11F+12E	18mo	m	aging	0.0245781	0.675933	rep2	1	Glut	CA-iv+DG-4+RHP-4	32	20-2	L2/3 IT PPP Glut	L2/3 IT PPP Glut
0.00678784	0.821812	0.820595	0.0270115	0.0203619	683784	Posterior_Hippocampus	11E+11F+12E	18mo	m	aging	0.0290865	0.807535	rep2	1	Glut	CA-iv+DG-4+RHP-4	35	5-5	L5 NP CTX Glut	L5 NP CTX Glut
0.00760507	0.772417	0.770673	0.0300081	0.0225747	759990	Posterior_Hippocampus	11E+11F+12E	18mo	m	aging	0.0322217	0.897532	rep2	1	Glut	CA-iv+DG-4+RHP-4	18	11-4	CA3 Glut	CA3 Glut
0.00810207	0.827352	0.825941	0.0349932	0.0271108	868658	Posterior_Hippocampus	11E+11F+12E	18mo	m	aging	0.0369714	1.02587	rep2	1	Glut	CA-iv+DG-4+RHP-4	30	5-5	NP SUB Glut	NP SUB Glut
0.00700628	0.761923	0.760244	0.022482	0.0155849	838491	Posterior_Hippocampus	11E+11F+12E	18mo	m	aging	0.0356813	0.99024	rep2	1	Glut	CA-iv+DG-4+RHP-4	9	8-4	CA1-ProS Glut	CA1-ProS Glut
0.00853287	0.833443	0.83201	0.035856	0.0275582	713994	Posterior_Hippocampus	11E+11F+12E	18mo	m	aging	0.0304666	0.843212	rep2	1	Gaba	CA-iv+DG-4+RHP-4	10	13-9	Sst Gaba	Sst Gaba
0.00491891	0.74084	0.739559	0.00985762	0.00496312	693945	Posterior_Hippocampus	11E+11F+12E	18mo	m	aging	0.0295524	0.819534	rep2	1	Glut	CA-iv+DG-4+RHP-4	0	10-0	DG Glut	DG Glut
0.00739617	0.800319	0.798831	0.0299364	0.0227081	667273	Posterior_Hippocampus	11E+11F+12E	18mo	m	aging	0.0283631	0.788035	rep2	1	Glut	CA-iv+DG-4+RHP-4	32	20-2	L2/3 IT PPP Glut	L2/3 IT PPP Glut
0.0077173	0.797929	0.796358	0.0301755	0.0226329	823458	Posterior_Hippocampus	11E+11F+12E	18mo	m	aging	0.0349381	0.972486	rep2	1	Glut	CA-iv+DG-4+RHP-4	32	20-0	L2/3 IT PPP Glut	L2/3 IT PPP Glut
0.00525267	0.741033	0.739666	0.0114798	0.00626002	766300	Posterior_Hippocampus	11E+11F+12E	18mo	m	aging	0.0328088	0.904985	rep2	1	Glut	CA-iv+DG-4+RHP-4	0	10-0	DG Glut	DG Glut
0.00807692	0.806699	0.805125	0.0279432	0.020028	745394	Posterior_Hippocampus	11E+11F+12E	18mo	m	aging	0.0319322	0.880295	rep2	1	Glut	CA-iv+DG-4+RHP-4	29	8-8	CA1-ProS Glut	CA1-ProS Glut
0.00701256	0.787559	0.786059	0.029775	0.0229232	862908	Posterior_Hippocampus	11E+11F+12E	18mo	m	aging	0.0366667	1.01908	rep2	1	Glut	CA-iv+DG-4+RHP-4	29	8-6	SUB-ProS Glut	SUB-ProS Glut
0.00705427	0.802574	0.801172	0.0296636	0.02277	614438	Posterior_Hippocampus	11E+11F+12E	18mo	m	aging	0.0259715	0.725639	rep2	1	Glut	CA-iv+DG-4+RHP-4	32	20-0	L2/3 IT PPP Glut	L2/3 IT PPP Glut
0.00719001	0.767817	0.766136	0.0199326	0.0128349	803064	Posterior_Hippocampus	11E+11F+12E	18mo	m	aging	0.0342333	0.948402	rep2	1	Glut	CA-iv+DG-4+RHP-4	9	8-9	CA1-ProS Glut	CA1-ProS Glut
0.00693931	0.809076	0.807742	0.0268656	0.0200656	699578	Posterior_Hippocampus	11E+11F+12E	18mo	m	aging	0.0301201	0.826187	rep2	1	Glut	CA-iv+DG-4+RHP-4	20	16-2	MEA Slc17a7 Glut	MEA Slc17a7 Glut
0.00708708	0.801777	0.800362	0.0289138	0.0219825	796788	Posterior_Hippocampus	11E+11F+12E	18mo	m	aging	0.0339711	0.94099	rep2	1	Glut	CA-iv+DG-4+RHP-4	32	20-1	L2/3 IT PPP Glut	L2/3 IT PPP Glut
0.00642651	0.76949	0.767999	0.0216601	0.0153321	590070	Posterior_Hippocampus	11E+11F+12E	18mo	m	aging	0.0254433	0.69686	rep2	1	Glut	CA-iv+DG-4+RHP-4	9	8-4	CA1-ProS Glut	CA1-ProS Glut
0.00656993	0.800384	0.799063	0.0209388	0.0144639	783512	Posterior_Hippocampus	11E+11F+12E	18mo	m	aging	0.0334363	0.925312	rep2	1	Glut	CA-iv+DG-4+RHP-4	42	11-7	CA3 Glut	CA3 Glut
0.00795694	0.770209	0.768366	0.0309781	0.0232058	812843	Posterior_Hippocampus	11E+11F+12E	18mo	m	aging	0.0347515	0.95995	rep2	1	Glut	CA-iv+DG-4+RHP-4	29	8-6	SUB-ProS Glut	SUB-ProS Glut
0.00820118	0.776951	0.775107	0.0332504	0.0252564	695438	Posterior_Hippocampus	11E+11F+12E	18mo	m	aging	0.0298394	0.821298	rep2	1	Glut	CA-iv+DG-4+RHP-4	29	8-6	SUB-ProS Glut	SUB-ProS Glut
0.00551916	0.771978	0.770712	0.0183062	0.012858	876407	Posterior_Hippocampus	11E+11F+12E	18mo	m	aging	0.0373047	1.03502	rep2	1	Glut	CA-iv+DG-4+RHP-4	43	19-6	L2 IT PPP-APr Glut	L2 IT PPP-APr Glut
0.00599858	0.746086	0.744554	0.0122888	0.00632821	666001	Posterior_Hippocampus	11E+11F+12E	18mo	m	aging	0.0285642	0.786533	rep2	1	Glut	CA-iv+DG-4+RHP-4	0	10-5	DG Glut	DG Glut
0.00664418	0.783801	0.782354	0.0229814	0.0164465	707742	Posterior_Hippocampus	11E+11F+12E	18mo	m	aging	0.0300648	0.835828	rep2	1	Glut	CA-iv+DG-4+RHP-4	32	20-2	L2/3 IT PPP Glut	L2/3 IT PPP Glut
0.00641928	0.773769	0.772307	0.021758	0.0154378	1.11644e+06	Posterior_Hippocampus	11E+11F+12E	18mo	m	aging	0.0472511	1.3185	rep2	1	Glut	CA-iv+DG-4+RHP-4	9	8-3	CA1-ProS Glut	CA1-ProS Glut
0.00629183	0.74967	0.748086	0.0196871	0.0134801	659961	Posterior_Hippocampus	11E+11F+12E	18mo	m	aging	0.0283558	0.7794	rep2	1	Glut	CA-iv+DG-4+RHP-4	9	8-3	CA1-ProS Glut	CA1-ProS Glut
0.0078142	0.767857	0.766028	0.028404	0.0207519	561149	Posterior_Hippocampus	11E+11F+12E	18mo	m	aging	0.0242119	0.662705	rep2	1	Glut	CA-iv+DG-4+RHP-4	34	17-1	CA1-ProS Glut	CA1-ProS Glut
0.00604723	0.759424	0.757961	0.0221881	0.0162391	1609572	Posterior_Hippocampus	11E+11F+12E	18mo	m	aging	0.0673723	1.90087	rep2	1	Glut	CA-iv+DG-4+RHP-4	42	11-10	CA3 Glut	CA3 Glut
0.00674057	0.759592	0.75796	0.0132552	0.00655883	757520	Posterior_Hippocampus	11E+11F+12E	18mo	m	aging	0.0312458	0.894615	rep2	1	Glut	CA-iv+DG-4+RHP-4	0	10-0	DG Glut	DG Glut
0.00741001	0.791637	0.790081	0.0267235	0.0194576	735594	Posterior_Hippocampus	11E+11F+12E	18mo	m	aging	0.0313905	0.868721	rep2	1	Glut	CA-iv+DG-4+RHP-4	32	20-1	L2/3 IT PPP Glut	L2/3 IT PPP Glut
0.00889387	0.822748	0.821158	0.0383294	0.0296997	841862	Posterior_Hippocampus	11E+11F+12E	18mo	m	aging	0.0359665	0.994221	rep2	1	Gaba	CA-iv+DG-4+RHP-4	10	13-12	Pvalb chandelier Gaba	Pvalb chandelier Gaba
0.00707446	0.789512	0.788012	0.0258015	0.0188605	889012	Posterior_Hippocampus	11E+11F+12E	18mo	m	aging	0.0377053	1.0499	rep2	1	Glut	CA-iv+DG-4+RHP-4	42	11-8	CA3 Glut	CA3 Glut
0.00523127	0.769015	0.7678	0.0148548	0.0096741	785960	Posterior_Hippocampus	11E+11F+12E	18mo	m	aging	0.0334796	0.928203	rep2	1	Glut	CA-iv+DG-4+RHP-4	0	10-8	DG Glut	DG Glut
0.00579662	0.771517	0.770185	0.0150298	0.00928697	796552	Posterior_Hippocampus	11E+11F+12E	18mo	m	aging	0.0341583	0.940712	rep2	1	Glut	CA-iv+DG-4+RHP-4	0	10-8	DG Glut	DG Glut
0.00808876	0.789614	0.787898	0.026633	0.0186955	1.5538e+06	Posterior_Hippocampus	11E+11F+12E	18mo	m	aging	0.0653015	1.835	rep2	1	Glut	CA-iv+DG-4+RHP-4	15	5-11	CA1-ProS Glut	CA1-ProS Glut
0.00691607	0.792844	0.791401	0.0269405	0.0201638	854931	Posterior_Hippocampus	11E+11F+12E	18mo	m	aging	0.0365481	1.00966	rep2	1	Glut	CA-iv+DG-4+RHP-4	32	20-1	L2/3 IT PPP Glut	L2/3 IT PPP Glut
0.00478263	0.740449	0.739202	0.00947128	0.00471118	836010	Posterior_Hippocampus	11E+11F+12E	18mo	m	aging	0.0355107	0.98731	rep2	1	Glut	CA-iv+DG-4+RHP-4	0	10-2	DG Glut	DG Glut
0.00534776	0.748924	0.747574	0.0145112	0.00921274	540953	Posterior_Hippocampus	11E+11F+12E	18mo	m	aging	0.0232879	0.638854	rep2	1	Glut	CA-iv+DG-4+RHP-4	0	10-8	DG Glut	DG Glut
0.00705022	0.736794	0.734925	0.0233245	0.0163898	750130	Posterior_Hippocampus	11E+11F+12E	18mo	m	aging	0.032217	0.885887	rep2	1	Glut	CA-iv+DG-4+RHP-4	18	11-3	CA3 Glut	CA3 Glut
0.0071342	0.750571	0.748779	0.0262893	0.0192928	899024	Posterior_Hippocampus	11E+11F+12E	18mo	m	aging	0.0380781	1.06173	rep2	1	Glut	CA-iv+DG-4+RHP-4	18	11-3	CA3 Glut	CA3 Glut
0.00566822	0.752672	0.751262	0.0131517	0.00752612	1006659	Posterior_Hippocampus	11E+11F+12E	18mo	m	aging	0.0426096	1.18884	rep2	1	Glut	CA-iv+DG-4+RHP-4	0	10-7	DG Glut	DG Glut
0.00749537	0.727971	0.725917	0.0129919	0.00553808	877399	Posterior_Hippocampus	11E+11F+12E	18mo	m	aging	0.0373706	1.03619	rep2	1	Glut	CA-iv+DG-4+RHP-4	0	10-5	DG Glut	DG Glut
0.0103193	0.820835	0.818967	0.0428069	0.0328264	750484	Posterior_Hippocampus	11E+11F+12E	18mo	m	aging	0.0320991	0.886306	rep2	1	Gaba	CA-iv+DG-4+RHP-4	10	13-2	Pvalb Gaba	Pvalb Gaba
0.00826473	0.816895	0.815369	0.0387563	0.0307457	809579	Posterior_Hippocampus	11E+11F+12E	18mo	m	aging	0.0346179	0.956096	rep2	1	Gaba	CA-iv+DG-4+RHP-4	10	13-2	Pvalb Gaba	Pvalb Gaba
0.00599082	0.74853	0.747014	0.015053	0.00911683	867083	Posterior_Hippocampus	11E+11F+12E	18mo	m	aging	0.0369616	1.02401	rep2	1	Glut	CA-iv+DG-4+RHP-4	0	10-5	DG Glut	DG Glut
0.00831062	0.804241	0.802601	0.0243308	0.0161544	861972	Posterior_Hippocampus	11E+11F+12E	18mo	m	aging	0.0366972	1.01797	rep2	1	Gaba	CA-iv+DG-4+RHP-4	47	25-9	Lamp5 Lhx6 Gaba	Lamp5 Lhx6 Gaba
0.00489068	0.730721	0.729398	0.00996317	0.00509741	806470	Posterior_Hippocampus	11E+11F+12E	18mo	m	aging	0.0344814	0.952423	rep2	1	Glut	CA-iv+DG-4+RHP-4	0	10-0	DG Glut	DG Glut
0.00626935	0.751638	0.750072	0.0197389	0.0135545	975378	Posterior_Hippocampus	11E+11F+12E	18mo	m	aging	0.0414569	1.1519	rep2	1	Glut	CA-iv+DG-4+RHP-4	42	11-8	CA3 Glut	CA3 Glut
0.00921274	0.82661	0.824998	0.0439335	0.0350436	859388	Posterior_Hippocampus	11E+11F+12E	18mo	m	aging	0.0366215	1.01492	rep2	1	Gaba	CA-iv+DG-4+RHP-4	19	14-7	RHP-COA Ndnf Gaba	RHP-COA Ndnf Gaba
0.0058444	0.783833	0.782562	0.0141524	0.00835686	1933944	Posterior_Hippocampus	11E+11F+12E	18mo	m	aging	0.0800248	2.28395	rep2	1	Glut	CA-iv+DG-4+RHP-4	45	2-11	HPF CR Glut	HPF CR Glut
0.00715906	0.796416	0.794948	0.026504	0.0194845	727443	Posterior_Hippocampus	11E+11F+12E	18mo	m	aging	0.0310974	0.859095	rep2	1	Gaba	CA-iv+DG-4+RHP-4	47	25-1	Lamp5 Lhx6 Gaba	Lamp5 Lhx6 Gaba
0.00616371	0.770787	0.769366	0.0211074	0.0150363	669198	Posterior_Hippocampus	11E+11F+12E	18mo	m	aging	0.028674	0.790309	rep2	1	Glut	CA-iv+DG-4+RHP-4	9	8-11	CA1-ProS Glut	CA1-ProS Glut
0.00685733	0.804189	0.802837	0.0286933	0.0219867	951170	Posterior_Hippocampus	11E+11F+12E	18mo	m	aging	0.0401504	1.12331	rep2	1	Glut	CA-iv+DG-4+RHP-4	29	8-5	CA1-ProS Glut	CA1-ProS Glut
0.00887488	0.769378	0.767314	0.0406153	0.0320246	857132	Posterior_Hippocampus	11E+11F+12E	18mo	m	aging	0.036349	1.01226	rep2	1	Glut	CA-iv+DG-4+RHP-4	43	19-4	L5 ET CTX Glut	L5 ET CTX Glut
0.00716537	0.743918	0.74207	0.0121067	0.00497704	639077	Posterior_Hippocampus	11E+11F+12E	18mo	m	aging	0.0270296	0.754736	rep2	1	Glut	CA-iv+DG-4+RHP-4	0	10-5	DG Glut	DG Glut
0.0048706	0.742343	0.741082	0.0108346	0.00599315	709172	Posterior_Hippocampus	11E+11F+12E	18mo	m	aging	0.0300455	0.837517	rep2	1	Glut	CA-iv+DG-4+RHP-4	0	10-4	DG Glut	DG Glut
0.00556635	0.750853	0.749458	0.0119932	0.00646287	672238	Posterior_Hippocampus	11E+11F+12E	18mo	m	aging	0.028392	0.793899	rep2	1	Glut	CA-iv+DG-4+RHP-4	0	10-7	DG Glut	DG Glut
0.00718028	0.804377	0.802962	0.024775	0.0177219	639113	Posterior_Hippocampus	11E+11F+12E	18mo	m	aging	0.0274085	0.754779	rep2	1	Glut	CA-iv+DG-4+RHP-4	42	11-6	CA3 Glut	CA3 Glut
0.00763827	0.796048	0.794478	0.0308856	0.0234263	791812	Posterior_Hippocampus	11E+11F+12E	18mo	m	aging	0.0336085	0.935113	rep2	1	Glut	CA-iv+DG-4+RHP-4	32	20-2	L2/3 IT PPP Glut	L2/3 IT PPP Glut
0.00640249	0.788804	0.787443	0.0210339	0.0147257	647532	Posterior_Hippocampus	11E+11F+12E	18mo	m	aging	0.0277754	0.764722	rep2	1	Glut	CA-iv+DG-4+RHP-4	42	11-7	CA3 Glut	CA3 Glut
0.00493731	0.729545	0.728203	0.00962405	0.00470999	737032	Posterior_Hippocampus	11E+11F+12E	18mo	m	aging	0.0314783	0.870419	rep2	1	Glut	CA-iv+DG-4+RHP-4	0	10-2	DG Glut	DG Glut
0.00615571	0.749387	0.747835	0.0130776	0.00696477	677478	Posterior_Hippocampus	11E+11F+12E	18mo	m	aging	0.0289034	0.800087	rep2	1	Glut	CA-iv+DG-4+RHP-4	0	10-0	DG Glut	DG Glut
0.00666699	0.791471	0.790072	0.0245952	0.0180485	746083	Posterior_Hippocampus	11E+11F+12E	18mo	m	aging	0.0318194	0.881108	rep2	1	Glut	CA-iv+DG-4+RHP-4	42	11-6	CA3 Glut	CA3 Glut
0.00725083	0.7905	0.78897	0.0273719	0.020268	745361	Posterior_Hippocampus	11E+11F+12E	18mo	m	aging	0.0319683	0.880256	rep2	1	Glut	CA-iv+DG-4+RHP-4	32	20-1	L2/3 IT PPP Glut	L2/3 IT PPP Glut
0.008182	0.838482	0.837149	0.0378704	0.0299333	811864	Posterior_Hippocampus	11E+11F+12E	18mo	m	aging	0.0346663	0.958794	rep2	1	Gaba	CA-iv+DG-4+RHP-4	10	13-9	Sst Gaba	Sst Gaba
0.00533121	0.747013	0.745657	0.0125626	0.00727011	628500	Posterior_Hippocampus	11E+11F+12E	18mo	m	aging	0.0269617	0.742246	rep2	1	Glut	CA-iv+DG-4+RHP-4	0	10-0	DG Glut	DG Glut
0.00587875	0.80828	0.807146	0.0207014	0.0149103	651820	Posterior_Hippocampus	11E+11F+12E	18mo	m	aging	0.0279472	0.769786	rep2	1	Gaba	CA-iv+DG-4+RHP-4	47	25-7	Lamp5 Lhx6 Gaba	Lamp5 Lhx6 Gaba
0.00594864	0.769584	0.768206	0.0150686	0.00917451	706766	Posterior_Hippocampus	11E+11F+12E	18mo	m	aging	0.0302132	0.834676	rep2	1	Glut	CA-iv+DG-4+RHP-4	43	19-1	L2/3 IT RSP Glut	L2/3 IT RSP Glut
0.00629753	0.755697	0.754149	0.0188703	0.0126525	1.30309e+06	Posterior_Hippocampus	11E+11F+12E	18mo	m	aging	0.0548268	1.53892	rep2	1	Glut	CA-iv+DG-4+RHP-4	18	11-4	CA3 Glut	CA3 Glut
0.00768988	0.836241	0.834972	0.0311485	0.0236404	751850	Posterior_Hippocampus	11E+11F+12E	18mo	m	aging	0.0321276	0.887918	rep2	1	Gaba	CA-iv+DG-4+RHP-4	19	14-7	RHP-COA Ndnf Gaba	RHP-COA Ndnf Gaba
0.00610265	0.742058	0.740474	0.0125306	0.00646746	830268	Posterior_Hippocampus	11E+11F+12E	18mo	m	aging	0.0353429	0.980528	rep2	1	Glut	CA-iv+DG-4+RHP-4	0	10-2	DG Glut	DG Glut
0.00625865	0.738137	0.736488	0.0210621	0.0148967	808033	Posterior_Hippocampus	11E+11F+12E	18mo	m	aging	0.0346127	0.95427	rep2	1	Glut	CA-iv+DG-4+RHP-4	18	11-3	CA3 Glut	CA3 Glut
0.00581347	0.73778	0.736247	0.0112606	0.00547897	712096	Posterior_Hippocampus	11E+11F+12E	18mo	m	aging	0.03017	0.84097	rep2	1	Glut	CA-iv+DG-4+RHP-4	0	10-0	DG Glut	DG Glut
0.00718209	0.806508	0.805108	0.0238738	0.0168125	835981	Posterior_Hippocampus	11E+11F+12E	18mo	m	aging	0.0356028	0.987276	rep2	1	Gaba	CA-iv+DG-4+RHP-4	47	25-6	Lamp5 Lhx6 Gaba	Lamp5 Lhx6 Gaba
0.00776258	0.802625	0.801081	0.0309524	0.0233712	814944	Posterior_Hippocampus	11E+11F+12E	18mo	m	aging	0.0346976	0.962432	rep2	1	Glut	CA-iv+DG-4+RHP-4	29	8-5	SUB-ProS Glut	SUB-ProS Glut
0.00644977	0.75647	0.754889	0.0210214	0.0146662	828506	Posterior_Hippocampus	11E+11F+12E	18mo	m	aging	0.0354233	0.978447	rep2	1	Glut	CA-iv+DG-4+RHP-4	9	8-9	CA1-ProS Glut	CA1-ProS Glut
0.00758017	0.80276	0.801254	0.0290284	0.021612	772448	Posterior_Hippocampus	11E+11F+12E	18mo	m	aging	0.0328883	0.912245	rep2	1	Glut	CA-iv+DG-4+RHP-4	42	11-8	CA3 Glut	CA3 Glut
0.00867607	0.774391	0.772416	0.030694	0.0222106	643296	Posterior_Hippocampus	11E+11F+12E	18mo	m	aging	0.0271796	0.759719	rep2	1	Glut	CA-iv+DG-4+RHP-4	29	8-6	SUB-ProS Glut	SUB-ProS Glut
0.00494582	0.742895	0.741617	0.0101229	0.00520278	803184	Posterior_Hippocampus	11E+11F+12E	18mo	m	aging	0.0340613	0.948544	rep2	1	Glut	CA-iv+DG-4+RHP-4	0	10-2	DG Glut	DG Glut
0.00613478	0.744979	0.743405	0.0129771	0.00688456	649924	Posterior_Hippocampus	11E+11F+12E	18mo	m	aging	0.0277152	0.767546	rep2	1	Glut	CA-iv+DG-4+RHP-4	0	10-5	DG Glut	DG Glut
0.00533377	0.764679	0.763417	0.0141603	0.00887386	611381	Posterior_Hippocampus	11E+11F+12E	18mo	m	aging	0.0262804	0.722028	rep2	1	Glut	CA-iv+DG-4+RHP-4	0	10-8	DG Glut	DG Glut
0.00469044	0.731971	0.730708	0.011218	0.00655837	542515	Posterior_Hippocampus	11E+11F+12E	18mo	m	aging	0.0231904	0.640699	rep2	1	Glut	CA-iv+DG-4+RHP-4	0	10-0	DG Glut	DG Glut
0.00572584	0.786184	0.784953	0.0171073	0.011447	661765	Posterior_Hippocampus	11E+11F+12E	18mo	m	aging	0.0280721	0.78153	rep2	1	Glut	CA-iv+DG-4+RHP-4	0	10-8	DG Glut	DG Glut
0.00638451	0.786537	0.785165	0.0238367	0.0175643	524183	Posterior_Hippocampus	11E+11F+12E	18mo	m	aging	0.0225926	0.75176	rep2	1	Glut	CA-iv+DG-4+RHP-4	43	19-0	L2 IT PPP-APr Glut	L2 IT PPP-APr Glut
0.00607983	0.780801	0.77946	0.0204394	0.0144474	1.06363e+06	Posterior_Hippocampus	11E+11F+12E	18mo	m	aging	0.0452123	1.52542	rep2	1	Gaba	CA-iv+DG-4+RHP-4	10	13-9	Pvalb Gaba	Pvalb Gaba
0.00435277	0.741262	0.740131	0.00866582	0.0043319	502853	Posterior_Hippocampus	11E+11F+12E	18mo	m	aging	0.0217472	0.72117	rep2	1	Glut	CA-iv+DG-4+RHP-4	0	10-2	DG Glut	DG Glut
0.00649321	0.787901	0.786515	0.0198486	0.0134427	1.4867e+06	Posterior_Hippocampus	11E+11F+12E	18mo	m	aging	0.0628536	2.13215	rep2	1	Gaba	CA-iv+DG-4+RHP-4	10	13-14	Pvalb Gaba	Pvalb Gaba
0.00499936	0.738433	0.737119	0.00966768	0.00469178	575262	Posterior_Hippocampus	11E+11F+12E	18mo	m	aging	0.0249179	0.825016	rep2	1	Glut	CA-iv+DG-4+RHP-4	0	10-2	DG Glut	DG Glut
0.00662479	0.765009	0.763442	0.0159949	0.00943256	856767	Posterior_Hippocampus	11E+11F+12E	18mo	m	aging	0.036063	1.22874	rep2	1	Glut	CA-iv+DG-4+RHP-4	9	8-3	CA1-ProS Glut	CA1-ProS Glut
0.00385079	0.737015	0.735998	0.0101656	0.00633926	544232	Posterior_Hippocampus	11E+11F+12E	18mo	m	aging	0.0234908	0.780515	rep2	1	Glut	CA-iv+DG-4+RHP-4	0	10-0	DG Glut	DG Glut
0.00711003	0.787721	0.786201	0.0254333	0.0184545	513622	Posterior_Hippocampus	11E+11F+12E	18mo	m	aging	0.0220614	0.736615	rep2	1	Glut	CA-iv+DG-4+RHP-4	9	8-7	CA1-ProS Glut	CA1-ProS Glut
0.0071097	0.781497	0.779932	0.0257745	0.0187985	916713	Posterior_Hippocampus	11E+11F+12E	18mo	m	aging	0.0392199	1.31471	rep2	1	Glut	CA-iv+DG-4+RHP-4	9	8-7	CA1-ProS Glut	CA1-ProS Glut
0.00566546	0.775941	0.774665	0.0287831	0.0232494	505222	Posterior_Hippocampus	11E+11F+12E	18mo	m	aging	0.0217495	0.724567	rep2	1	Glut	CA-iv+DG-4+RHP-4	29	8-6	SUB-ProS Glut	SUB-ProS Glut
0.0072521	0.803016	0.801577	0.0278723	0.0207708	527276	Posterior_Hippocampus	11E+11F+12E	18mo	m	aging	0.0226092	0.756196	rep2	1	Glut	CA-iv+DG-4+RHP-4	9	8-7	CA1-ProS Glut	CA1-ProS Glut
0.00657739	0.793666	0.7923	0.0218193	0.0153428	561513	Posterior_Hippocampus	11E+11F+12E	18mo	m	aging	0.0242957	0.805298	rep2	1	Glut	CA-iv+DG-4+RHP-4	29	8-8	CA1-ProS Glut	CA1-ProS Glut
0.00633796	0.744517	0.742887	0.0187906	0.0125321	584214	Posterior_Hippocampus	11E+11F+12E	18mo	m	aging	0.0253639	0.837855	rep2	1	Glut	CA-iv+DG-4+RHP-4	29	8-10	CA1-ProS Glut	CA1-ProS Glut
0.00732761	0.83865	0.837459	0.0306145	0.0234588	556191	Posterior_Hippocampus	11E+11F+12E	18mo	m	aging	0.0238372	0.797665	rep2	1	Gaba	CA-iv+DG-4+RHP-4	10	13-9	Sst Gaba	Sst Gaba
0.00808365	0.793195	0.79151	0.0312105	0.0233154	575224	Posterior_Hippocampus	11E+11F+12E	18mo	m	aging	0.0248837	0.824962	rep2	1	Glut	CA-iv+DG-4+RHP-4	32	20-4	L2/3 IT PPP Glut	L2/3 IT PPP Glut
0.00858121	0.778097	0.776176	0.0370628	0.0287282	565153	Posterior_Hippocampus	11E+11F+12E	18mo	m	aging	0.0242194	0.810518	rep2	1	Glut	CA-iv+DG-4+RHP-4	52		CA3 Glut	CA3 Glut
0.00573264	0.777382	0.776099	0.0174379	0.0117728	1756965	Posterior_Hippocampus	11E+11F+12E	18mo	m	aging	0.0735835	2.51976	rep2	1	Glut	CA-iv+DG-4+RHP-4	10	10-8	DG Glut	DG Glut
0.00725253	0.750884	0.749064	0.0256735	0.0185556	549034	Posterior_Hippocampus	11E+11F+12E	18mo	m	aging	0.0237091	0.787401	rep2	1	Glut	CA-iv+DG-4+RHP-4	18	11-3	CA3 Glut	CA3 Glut
0.00631028	0.803274	0.802025	0.0241928	0.0179961	504520	Posterior_Hippocampus	11E+11F+12E	18mo	m	aging	0.0217075	0.72356	rep2	1	Glut	CA-iv+DG-4+RHP-4	48	20-5	L2/3 IT PPP Glut	L2/3 IT PPP Glut
0.0063347	0.745097	0.743472	0.0134383	0.00714888	505813	Posterior_Hippocampus	11E+11F+12E	18mo	m	aging	0.0217975	0.725415	rep2	1	Glut	CA-iv+DG-4+RHP-4	0	10-4	DG Glut	DG Glut
0.00712675	0.81695	0.815636	0.0290639	0.0220946	525166	Posterior_Hippocampus	11E+11F+12E	18mo	m	aging	0.0224244	0.75317	rep2	1	Glut	CA-iv+DG-4+RHP-4	32	20-0	L2/3 IT PPP Glut	L2/3 IT PPP Glut
0.00632191	0.759726	0.758197	0.0241692	0.0179608	593210	Posterior_Hippocampus	11E+11F+12E	18mo	m	aging	0.0254852	0.850756	rep2	1	Glut	CA-iv+DG-4+RHP-4	18	11-3	CA3 Glut	CA3 Glut
0.0057651	0.797971	0.7968	0.018118	0.0124246	956831	Posterior_Hippocampus	11E+11F+12E	18mo	m	aging	0.0409131	1.37225	rep2	1	Gaba	CA-iv+DG-4+RHP-4	10	13-9	Sst Gaba	Sst Gaba
0.00694965	0.827656	0.82645	0.0294934	0.0227015	503486	Posterior_Hippocampus	11E+11F+12E	18mo	m	aging	0.0217868	0.722078	rep2	1	Gaba	CA-iv+DG-4+RHP-4	10	13-6	Sst Gaba	Sst Gaba
0.00796553	0.771586	0.769751	0.0331242	0.0253607	516238	Posterior_Hippocampus	11E+11F+12E	18mo	m	aging	0.0223595	0.740365	rep2	1	Glut	CA-iv+DG-4+RHP-4	29	8-11	CA1-ProS Glut	CA1-ProS Glut
0.00804064	0.841481	0.840196	0.0320508	0.0242048	518122	Posterior_Hippocampus	11E+11F+12E	18mo	m	aging	0.0221887	0.743069	rep2	1	Glut	CA-iv+DG-4+RHP-4	51	5-10	L6 CT CTX Glut	L6 CT CTX Glut
0.00610757	0.812713	0.811562	0.0211416	0.0151264	550832	Posterior_Hippocampus	11E+11F+12E	18mo	m	aging	0.0236562	0.78998	rep2	1	Gaba	CA-iv+DG-4+RHP-4	19	14-0	Lamp5 Gaba	Lamp5 Gaba
0.00679774	0.756076	0.754407	0.024438	0.0177609	529063	Posterior_Hippocampus	11E+11F+12E	18mo	m	aging	0.0228398	0.758759	rep2	1	Glut	CA-iv+DG-4+RHP-4	29	8-6	SUB-ProS Glut	SUB-ProS Glut
0.00448444	0.74732	0.746182	0.0107036	0.00624719	516374	Posterior_Hippocampus	11E+11F+12E	18mo	m	aging	0.0222684	0.740562	rep2	1	Glut	CA-iv+DG-4+RHP-4	0	10-2	DG Glut	DG Glut
0.00627115	0.805024	0.803793	0.0274466	0.0213091	530057	Posterior_Hippocampus	11E+11F+12E	18mo	m	aging	0.0228021	0.760185	rep2	1	Glut	CA-iv+DG-4+RHP-4	32	20-0	L2/3 IT PPP Glut	L2/3 IT PPP Glut
0.00601074	0.773193	0.771821	0.0212966	0.0153783	553324	Posterior_Hippocampus	11E+11F+12E	18mo	m	aging	0.0238316	0.793554	rep2	1	Glut	CA-iv+DG-4+RHP-4	9	8-4	CA1-ProS Glut	CA1-ProS Glut
0.00533392	0.753172	0.751848	0.0119263	0.00662773	552316	Posterior_Hippocampus	11E+11F+12E	18mo	m	aging	0.0237019	0.792107	rep2	1	Glut	CA-iv+DG-4+RHP-4	0	10-2	DG Glut	DG Glut
0.00687347	0.840574	0.839471	0.0331417	0.02645	528720	Posterior_Hippocampus	11E+11F+12E	18mo	m	aging	0.0226697	0.758267	rep2	1	Gaba	CA-iv+DG-4+RHP-4	10	13-3	Sst Gaba	Sst Gaba
0.00538096	0.754441	0.753112	0.0197215	0.0144181	558281	Posterior_Hippocampus	11E+11F+12E	18mo	m	aging	0.0240173	0.800662	rep2	1	Glut	CA-iv+DG-4+RHP-4	9	8-3	CA1-ProS Glut	CA1-ProS Glut
0.00636522	0.786817	0.785452	0.0250651	0.0188197	547393	Posterior_Hippocampus	11E+11F+12E	18mo	m	aging	0.0237095	0.785047	rep2	1	Glut	CA-iv+DG-4+RHP-4	48	20-3	L2/3 IT PPP Glut	L2/3 IT PPP Glut
0.00548257	0.76711	0.765826	0.0198819	0.0144787	541568	Posterior_Hippocampus	11E+11F+12E	18mo	m	aging	0.0233457	0.776694	rep2	1	Glut	CA-iv+DG-4+RHP-4	9	8-3	CA1-ProS Glut	CA1-ProS Glut
0.00730497	0.798018	0.796531	0.0308659	0.0237343	517986	Posterior_Hippocampus	11E+11F+12E	18mo	m	aging	0.0222095	0.742872	rep2	1	Glut	CA-iv+DG-4+RHP-4	29	8-5	SUB-ProS Glut	SUB-ProS Glut
0.00542646	0.740979	0.739566	0.0173944	0.0120332	509916	Posterior_Hippocampus	11E+11F+12E	18mo	m	aging	0.0218284	0.731299	rep2	1	Glut	CA-iv+DG-4+RHP-4	9	8-10	CA1-ProS Glut	CA1-ProS Glut
0.00403634	0.747633	0.74661	0.010592	0.00658221	578763	Posterior_Hippocampus	11E+11F+12E	18mo	m	aging	0.0249283	0.830037	rep2	1	Glut	CA-iv+DG-4+RHP-4	0	10-2	DG Glut	DG Glut
0.00637541	0.77993	0.778518	0.0232482	0.016981	517904	Posterior_Hippocampus	11E+11F+12E	18mo	m	aging	0.0221743	0.742756	rep2	1	Glut	CA-iv+DG-4+RHP-4	29	8-10	CA1-ProS Glut	CA1-ProS Glut
0.00446275	0.747938	0.746808	0.00964564	0.00520612	550900	Posterior_Hippocampus	11E+11F+12E	18mo	m	aging	0.023789	0.790077	rep2	1	Glut	CA-iv+DG-4+RHP-4	0	10-5	DG Glut	DG Glut
0.00419326	0.753707	0.752669	0.0100113	0.00584254	1.09893e+06	Posterior_Hippocampus	11E+11F+12E	18mo	m	aging	0.0466443	1.57604	rep2	1	Glut	CA-iv+DG-4+RHP-4	4	2-14	DG Glut	DG Glut
0.0059616	0.78465	0.783359	0.0228862	0.0170261	503150	Posterior_Hippocampus	11E+11F+12E	18mo	m	aging	0.0215933	0.721596	rep2	1	Glut	CA-iv+DG-4+RHP-4	32	20-2	L2/3 IT PPP Glut	L2/3 IT PPP Glut
0.00572604	0.773063	0.771756	0.0146227	0.00894789	635948	Posterior_Hippocampus	11E+11F+12E	18mo	m	aging	0.0271734	0.912048	rep2	1	Glut	CA-iv+DG-4+RHP-4	0	10-8	DG Glut	DG Glut
0.00698304	0.790713	0.789241	0.0301874	0.0233676	639582	Posterior_Hippocampus	11E+11F+12E	18mo	m	aging	0.0276396	0.91726	rep2	1	Glut	CA-iv+DG-4+RHP-4	32	20-0	L2/3 IT PPP Glut	L2/3 IT PPP Glut
0.00512085	0.741177	0.739845	0.0102164	0.00512182	613681	Posterior_Hippocampus	11E+11F+12E	18mo	m	aging	0.0263487	0.880115	rep2	1	Glut	CA-iv+DG-4+RHP-4	0	10-3	DG Glut	DG Glut
0.00658136	0.783169	0.781733	0.0250266	0.0185675	650390	Posterior_Hippocampus	11E+11F+12E	18mo	m	aging	0.0278666	0.932761	rep2	1	Glut	CA-iv+DG-4+RHP-4	29	8-5	SUB-ProS Glut	SUB-ProS Glut
0.00603189	0.754966	0.753479	0.0200463	0.0140995	623092	Posterior_Hippocampus	11E+11F+12E	18mo	m	aging	0.0267443	0.893611	rep2	1	Glut	CA-iv+DG-4+RHP-4	9	8-4	CA1-ProS Glut	CA1-ProS Glut
0.00654218	0.750834	0.749193	0.0218031	0.0153614	624066	Posterior_Hippocampus	11E+11F+12E	18mo	m	aging	0.0267897	0.895009	rep2	1	Glut	CA-iv+DG-4+RHP-4	18	11-3	CA3 Glut	CA3 Glut
0.00747758	0.803761	0.802282	0.0320427	0.0247502	599630	Posterior_Hippocampus	11E+11F+12E	18mo	m	aging	0.0257085	0.859963	rep2	1	Glut	CA-iv+DG-4+RHP-4	29	8-5	SUB-ProS Glut	SUB-ProS Glut
0.00467832	0.749281	0.748102	0.0110788	0.00643055	578010	Posterior_Hippocampus	11E+11F+12E	18mo	m	aging	0.024844	0.828958	rep2	1	Glut	CA-iv+DG-4+RHP-4	0	10-2	DG Glut	DG Glut
0.00977386	0.82891	0.827222	0.0419376	0.0324812	502704	Posterior_Hippocampus	11E+11F+12E	18mo	m	aging	0.0217694	0.720956	rep2	1	Glut	CA-iv+DG-4+RHP-4	15	5-3	L6b/CT ENT Glut	L6b/CT ENT Glut
0.00852471	0.756596	0.754503	0.0204696	0.0120476	1.44605e+06	Posterior_Hippocampus	11E+11F+12E	18mo	m	aging	0.0613098	2.07387	rep2	1	Glut	CA-iv+DG-4+RHP-4	9	8-3	CA1-ProS Glut	CA1-ProS Glut
0.00650015	0.805121	0.803846	0.025607	0.0192318	634810	Posterior_Hippocampus	11E+11F+12E	18mo	m	aging	0.0272397	0.910418	rep2	1	Glut	CA-iv+DG-4+RHP-4	32	20-1	L2/3 IT PPP Glut	L2/3 IT PPP Glut
0.0064449	0.763792	0.76226	0.0235102	0.0171759	585080	Posterior_Hippocampus	11E+11F+12E	18mo	m	aging	0.0253014	0.839096	rep2	1	Glut	CA-iv+DG-4+RHP-4	18	11-4	CA3 Glut	CA3 Glut
0.0064744	0.796157	0.794829	0.0282452	0.0219126	601967	Posterior_Hippocampus	11E+11F+12E	18mo	m	aging	0.026005	0.863315	rep2	1	Glut	CA-iv+DG-4+RHP-4	9	8-7	CA1-ProS Glut	CA1-ProS Glut
0.00441513	0.737773	0.736611	0.0100441	0.00565393	605168	Posterior_Hippocampus	11E+11F+12E	18mo	m	aging	0.0261656	0.867906	rep2	1	Glut	CA-iv+DG-4+RHP-4	0	10-2	DG Glut	DG Glut
0.00620253	0.767295	0.765843	0.0220245	0.0159207	507806	Posterior_Hippocampus	11E+11F+12E	18mo	m	aging	0.022003	0.728274	rep2	1	Glut	CA-iv+DG-4+RHP-4	42	11-6	CA3 Glut	CA3 Glut
0.00624964	0.765997	0.764525	0.0213858	0.0152314	641530	Posterior_Hippocampus	11E+11F+12E	18mo	m	aging	0.0275961	0.920054	rep2	1	Glut	CA-iv+DG-4+RHP-4	9	8-3	CA1-ProS Glut	CA1-ProS Glut
0.00851695	0.840353	0.838982	0.0416978	0.0334659	602534	Posterior_Hippocampus	11E+11F+12E	18mo	m	aging	0.0257317	0.864129	rep2	1	Gaba	CA-iv+DG-4+RHP-4	10	13-9	Sst Gaba	Sst Gaba
0.00546019	0.752347	0.750987	0.0130147	0.007596	615904	Posterior_Hippocampus	11E+11F+12E	18mo	m	aging	0.0264514	0.883302	rep2	1	Glut	CA-iv+DG-4+RHP-4	0	10-0	DG Glut	DG Glut
0.0064437	0.777489	0.776046	0.0221331	0.0157911	630724	Posterior_Hippocampus	11E+11F+12E	18mo	m	aging	0.027255	0.904558	rep2	1	Glut	CA-iv+DG-4+RHP-4	42	11-7	CA3 Glut	CA3 Glut
0.00663056	0.761968	0.760379	0.0259396	0.0194379	608621	Posterior_Hippocampus	11E+11F+12E	18mo	m	aging	0.026131	0.872858	rep2	1	Glut	CA-iv+DG-4+RHP-4	29	8-6	SUB-ProS Glut	SUB-ProS Glut
0.0067935	0.787868	0.786417	0.0276922	0.0210416	1.27333e+06	Posterior_Hippocampus	11E+11F+12E	18mo	m	aging	0.0539783	1.82616	rep2	1	Glut	CA-iv+DG-4+RHP-4	29	8-6	CA1-ProS Glut	CA1-ProS Glut
0.00469114	0.756696	0.75555	0.0127756	0.00812251	710760	Posterior_Hippocampus	11E+11F+12E	18mo	m	aging	0.0306199	1.01934	rep2	1	Glut	CA-iv+DG-4+RHP-4	0	10-7	DG Glut	DG Glut
0.00654586	0.790068	0.788685	0.0264328	0.020018	540942	Posterior_Hippocampus	11E+11F+12E	18mo	m	aging	0.0234105	0.775795	rep2	1	Glut	CA-iv+DG-4+RHP-4	32	20-1	L2/3 IT PPP Glut	L2/3 IT PPP Glut
0.00619318	0.765894	0.764436	0.0206575	0.0145545	679868	Posterior_Hippocampus	11E+11F+12E	18mo	m	aging	0.0290595	0.975038	rep2	1	Glut	CA-iv+DG-4+RHP-4	9	8-3	CA1-ProS Glut	CA1-ProS Glut
0.00533385	0.749574	0.748231	0.014355	0.00906956	1236221	Posterior_Hippocampus	11E+11F+12E	18mo	m	aging	0.0524089	1.77293	rep2	1	Glut	CA-iv+DG-4+RHP-4	9	8-3	CA1-ProS Glut	CA1-ProS Glut
0.00592472	0.75317	0.751699	0.0203136	0.0144746	645318	Posterior_Hippocampus	11E+11F+12E	18mo	m	aging	0.0278567	0.925488	rep2	1	Glut	CA-iv+DG-4+RHP-4	9	8-3	CA1-ProS Glut	CA1-ProS Glut
0.00429855	0.746386	0.745291	0.00946325	0.005187	578144	Posterior_Hippocampus	11E+11F+12E	18mo	m	aging	0.0247596	0.829149	rep2	1	Glut	CA-iv+DG-4+RHP-4	0	10-0	DG Glut	DG Glut
0.00706615	0.78594	0.784417	0.0238989	0.0169525	562994	Posterior_Hippocampus	11E+11F+12E	18mo	m	aging	0.0240107	0.807422	rep2	1	Glut	CA-iv+DG-4+RHP-4	9	8-7	CA1-ProS Glut	CA1-ProS Glut
0.00628772	0.764093	0.7626	0.025281	0.0191135	638580	Posterior_Hippocampus	11E+11F+12E	18mo	m	aging	0.0274481	0.915823	rep2	1	Glut	CA-iv+DG-4+RHP-4	18	11-4	CA3 Glut	CA3 Glut
0.00639446	0.820366	0.81921	0.0292837	0.0230366	639751	Posterior_Hippocampus	11E+11F+12E	18mo	m	aging	0.0273434	0.917503	rep2	1	Glut	CA-iv+DG-4+RHP-4	30	5-5	NP SUB Glut	NP SUB Glut
0.0043069	0.739484	0.738357	0.0100379	0.00575575	509434	Posterior_Hippocampus	11E+11F+12E	18mo	m	aging	0.021887	0.730608	rep2	1	Glut	CA-iv+DG-4+RHP-4	0	10-2	DG Glut	DG Glut
0.00659496	0.805682	0.804392	0.0264147	0.0199513	525134	Posterior_Hippocampus	11E+11F+12E	18mo	m	aging	0.0223223	0.753124	rep2	1	Glut	CA-iv+DG-4+RHP-4	29	8-8	CA1-ProS Glut	CA1-ProS Glut
0.00690433	0.834948	0.8338	0.0262929	0.0195234	625445	Posterior_Hippocampus	11E+11F+12E	18mo	m	aging	0.0268938	0.896986	rep2	1	Gaba	CA-iv+DG-4+RHP-4	19	14-5	Vip Gaba	Vip Gaba
0.00707419	0.759467	0.757754	0.0274965	0.0205678	653758	Posterior_Hippocampus	11E+11F+12E	18mo	m	aging	0.0280865	0.937591	rep2	1	Glut	CA-iv+DG-4+RHP-4	18	11-0	CA3 Glut	CA3 Glut
0.00709092	0.835731	0.834558	0.0351566	0.0282662	509345	Posterior_Hippocampus	11E+11F+12E	18mo	m	aging	0.0219313	0.73048	rep2	1	Gaba	CA-iv+DG-4+RHP-4	19	14-7	RHP-COA Ndnf Gaba	RHP-COA Ndnf Gaba
0.00625682	0.774146	0.772724	0.0237745	0.017628	513713	Posterior_Hippocampus	11E+11F+12E	18mo	m	aging	0.0220898	0.736745	rep2	1	Glut	CA-iv+DG-4+RHP-4	42	11-12	CA3 Glut	CA3 Glut
0.00547313	0.781577	0.780374	0.0181919	0.0127888	709654	Posterior_Hippocampus	11E+11F+12E	18mo	m	aging	0.0301427	1.01776	rep2	1	Glut	CA-iv+DG-4+RHP-4	0	10-8	DG Glut	DG Glut
0.00577624	0.794597	0.793404	0.0190212	0.0133219	1.32853e+06	Posterior_Hippocampus	11E+11F+12E	18mo	m	aging	0.0547818	1.90533	rep2	1	Glut	CA-iv+DG-4+RHP-4	30	5-12	L4/5 IT CTX Glut	L4/5 IT CTX Glut
0.00598983	0.756455	0.754987	0.0199544	0.0140488	515173	Posterior_Hippocampus	11E+11F+12E	18mo	m	aging	0.0217349	0.738839	rep2	1	Glut	CA-iv+DG-4+RHP-4	9	8-4	CA1-ProS Glut	CA1-ProS Glut
0.00671519	0.781914	0.78044	0.0210981	0.0144801	514078	Posterior_Hippocampus	11E+11F+12E	18mo	m	aging	0.0205998	0.737268	rep2	1	Glut	CA-iv+DG-4+RHP-4	29	8-5	DG Glut	DG Glut
0.00731859	0.771219	0.769533	0.0209311	0.0137128	594206	Posterior_Hippocampus	11E+11F+12E	18mo	m	aging	0.0241697	0.852184	rep2	1	Glut	CA-iv+DG-4+RHP-4	18	11-7	CA3 Glut	CA3 Glut
0.00666838	0.773632	0.772113	0.0224856	0.0159234	505207	Posterior_Hippocampus	11E+11F+12E	18mo	m	aging	0.0212073	0.724546	rep2	1	Glut	CA-iv+DG-4+RHP-4	9	8-3	CA1-ProS Glut	CA1-ProS Glut
0.00536394	0.78326	0.782092	0.0142047	0.00888838	506606	Posterior_Hippocampus	11E+11F+12E	18mo	m	aging	0.0212942	0.726552	rep2	1	Glut	CA-iv+DG-4+RHP-4	43	19-5	L2/3 IT RSP Glut	L2/3 IT RSP Glut
0.00623329	0.752754	0.751203	0.0214994	0.0153618	538046	Posterior_Hippocampus	11E+11F+12E	18mo	m	aging	0.0229165	0.771642	rep2	1	Glut	CA-iv+DG-4+RHP-4	9	8-4	CA1-ProS Glut	CA1-ProS Glut
0.00544728	0.738838	0.737408	0.0103597	0.00493934	554746	Posterior_Hippocampus	11E+11F+12E	18mo	m	aging	0.0235166	0.795592	rep2	1	Glut	CA-iv+DG-4+RHP-4	0	10-2	DG Glut	DG Glut
0.00500454	0.74588	0.744601	0.0110057	0.00603134	536206	Posterior_Hippocampus	11E+11F+12E	18mo	m	aging	0.0225871	0.769003	rep2	1	Glut	CA-iv+DG-4+RHP-4	0	10-0	DG Glut	DG Glut
0.00625403	0.792433	0.791126	0.0244475	0.0183079	895971	Posterior_Hippocampus	11E+11F+12E	18mo	m	aging	0.0375273	1.28496	rep2	1	Glut	CA-iv+DG-4+RHP-4	32	20-4	L2/3 IT PPP Glut	L2/3 IT PPP Glut
0.00427005	0.739464	0.738346	0.00805786	0.00380405	911046	Posterior_Hippocampus	11E+11F+12E	18mo	m	aging	0.0386211	1.30658	rep2	1	Glut	CA-iv+DG-4+RHP-4	0	10-2	DG Glut	DG Glut
0.00607586	0.748834	0.747298	0.0216257	0.0156449	511382	Posterior_Hippocampus	11E+11F+12E	18mo	m	aging	0.0218368	0.733403	rep2	1	Glut	CA-iv+DG-4+RHP-4	9	8-3	CA1-ProS Glut	CA1-ProS Glut
0.00784231	0.794898	0.793277	0.0329071	0.0252629	523932	Posterior_Hippocampus	11E+11F+12E	18mo	m	aging	0.0223068	0.751401	rep2	1	Glut	CA-iv+DG-4+RHP-4	29	8-5	SUB-ProS Glut	SUB-ProS Glut
0.00713079	0.812526	0.81118	0.0313846	0.024428	1019500	Posterior_Hippocampus	11E+11F+12E	18mo	m	aging	0.0429606	1.46212	rep2	1	Gaba	CA-iv+DG-4+RHP-4	10	13-12	Pvalb Gaba	Pvalb Gaba
0.00693339	0.797091	0.795674	0.0272055	0.0204136	502882	Posterior_Hippocampus	11E+11F+12E	18mo	m	aging	0.0213282	0.721212	rep2	1	Glut	CA-iv+DG-4+RHP-4	29	8-8	CA1-ProS Glut	CA1-ProS Glut
0.00681107	0.763339	0.761716	0.0257336	0.0190523	514930	Posterior_Hippocampus	11E+11F+12E	18mo	m	aging	0.0217467	0.73849	rep2	1	Glut	CA-iv+DG-4+RHP-4	42	11-12	CA3 Glut	CA3 Glut
0.00483483	0.742772	0.741522	0.011308	0.00650462	553424	Posterior_Hippocampus	11E+11F+12E	18mo	m	aging	0.0234136	0.793696	rep2	1	Glut	CA-iv+DG-4+RHP-4	0	10-0	DG Glut	DG Glut
0.00651555	0.788117	0.786727	0.0250641	0.0186702	515974	Posterior_Hippocampus	11E+11F+12E	18mo	m	aging	0.0219213	0.739987	rep2	1	Glut	CA-iv+DG-4+RHP-4	32	20-0	L2/3 IT PPP Glut	L2/3 IT PPP Glut
0.00566716	0.763338	0.761989	0.0173711	0.0117706	1.53462e+06	Posterior_Hippocampus	11E+11F+12E	18mo	m	aging	0.0634766	2.20089	rep2	1	Glut	CA-iv+DG-4+RHP-4	43	5-13	DG Glut	DG Glut
0.00505711	0.750483	0.749214	0.012614	0.00759532	566898	Posterior_Hippocampus	11E+11F+12E	18mo	m	aging	0.0241759	0.81302	rep2	1	Glut	CA-iv+DG-4+RHP-4	0	10-7	DG Glut	DG Glut
0.00499198	0.744736	0.743455	0.0114812	0.00652179	595124	Posterior_Hippocampus	11E+11F+12E	18mo	m	aging	0.0251285	0.853502	rep2	1	Glut	CA-iv+DG-4+RHP-4	0	10-0	DG Glut	DG Glut
0.00659726	0.788615	0.787212	0.0262234	0.0197565	514474	Posterior_Hippocampus	11E+11F+12E	18mo	m	aging	0.0219851	0.737837	rep2	1	Glut	CA-iv+DG-4+RHP-4	32	20-2	L2/3 IT PPP Glut	L2/3 IT PPP Glut
0.0060298	0.773635	0.772262	0.0188954	0.0129437	1239549	Posterior_Hippocampus	11E+11F+12E	18mo	m	aging	0.0518341	1.77771	rep2	1	Glut	CA-iv+DG-4+RHP-4	30	5-5	NP SUB Glut	NP SUB Glut
0.00809768	0.840959	0.839661	0.0354137	0.0275391	539883	Posterior_Hippocampus	11E+11F+12E	18mo	m	aging	0.0229071	0.774277	rep2	1	Gaba	CA-iv+DG-4+RHP-4	10	13-9	Sst Gaba	Sst Gaba
0.00710816	0.783585	0.782035	0.0254414	0.0184645	990899	Posterior_Hippocampus	11E+11F+12E	18mo	m	aging	0.0414434	1.4211	rep2	1	Glut	CA-iv+DG-4+RHP-4	29	8-5	CA1-ProS Glut	CA1-ProS Glut
0.00529638	0.775001	0.773803	0.0164484	0.0112114	1162839	Posterior_Hippocampus	11E+11F+12E	18mo	m	aging	0.0486174	1.66769	rep2	1	Glut	CA-iv+DG-4+RHP-4	42	11-6	CA3 Glut	CA3 Glut
0.00909816	0.843357	0.841919	0.0425127	0.0337213	531584	Posterior_Hippocampus	11E+11F+12E	18mo	m	aging	0.0228345	0.762374	rep2	1	Gaba	CA-iv+DG-4+RHP-4	10	13-11	Sst Gaba	Sst Gaba
0.00408976	0.756792	0.755794	0.00962274	0.00555571	537221	Posterior_Hippocampus	11E+11F+12E	18mo	m	aging	0.0228182	0.770459	rep2	1	Glut	CA-iv+DG-4+RHP-4	0	10-0	DG Glut	DG Glut
0.00814621	0.769169	0.767273	0.0220907	0.0140591	785064	Posterior_Hippocampus	11E+11F+12E	18mo	m	aging	0.0325384	1.1259	rep2	1	Glut	CA-iv+DG-4+RHP-4	29	8-6	SUB-ProS Glut	SUB-ProS Glut
0.00638535	0.80112	0.799842	0.0215864	0.0152987	571711	Posterior_Hippocampus	11E+11F+12E	18mo	m	aging	0.0244338	0.819923	rep2	1	Glut	CA-iv+DG-4+RHP-4	29	8-8	CA1-ProS Glut	CA1-ProS Glut
0.00629058	0.78714	0.785793	0.0215701	0.0153763	510816	Posterior_Hippocampus	11E+11F+12E	18mo	m	aging	0.021992	0.732591	rep2	1	Glut	CA-iv+DG-4+RHP-4	42	11-12	CA3 Glut	CA3 Glut
0.00504736	0.740083	0.738764	0.00978669	0.00476337	580483	Posterior_Hippocampus	11E+11F+12E	18mo	m	aging	0.0249257	0.832503	rep2	1	Glut	CA-iv+DG-4+RHP-4	0	10-4	DG Glut	DG Glut
0.0048487	0.748248	0.747022	0.0110265	0.0062079	534706	Posterior_Hippocampus	11E+11F+12E	18mo	m	aging	0.0229815	0.766852	rep2	1	Glut	CA-iv+DG-4+RHP-4	0	10-0	DG Glut	DG Glut
0.0067446	0.785139	0.78368	0.0224728	0.015835	579524	Posterior_Hippocampus	11E+11F+12E	18mo	m	aging	0.0248722	0.831129	rep2	1	Glut	CA-iv+DG-4+RHP-4	42	11-12	CA3 Glut	CA3 Glut
0.00590682	0.760601	0.759179	0.0203316	0.0145105	534924	Posterior_Hippocampus	11E+11F+12E	18mo	m	aging	0.0230346	0.767165	rep2	1	Glut	CA-iv+DG-4+RHP-4	9	8-3	CA1-ProS Glut	CA1-ProS Glut
0.00713052	0.780897	0.779324	0.0253676	0.0183681	1017471	Posterior_Hippocampus	11E+11F+12E	18mo	m	aging	0.0427944	1.45921	rep2	1	Glut	CA-iv+DG-4+RHP-4	29	8-11	L2/3 IT PPP Glut	L2/3 IT PPP Glut
0.00517214	0.745815	0.744493	0.0107053	0.00556189	528994	Posterior_Hippocampus	11E+11F+12E	18mo	m	aging	0.0228119	0.758661	rep2	1	Glut	CA-iv+DG-4+RHP-4	0	10-0	DG Glut	DG Glut
0.00653205	0.77261	0.771115	0.0235641	0.017144	610350	Posterior_Hippocampus	11E+11F+12E	18mo	m	aging	0.026008	0.875337	rep2	1	Glut	CA-iv+DG-4+RHP-4	9	8-7	CA1-ProS Glut	CA1-ProS Glut
0.00669866	0.758926	0.7573	0.0219533	0.0153575	504260	Posterior_Hippocampus	11E+11F+12E	18mo	m	aging	0.0215242	0.723187	rep2	1	Glut	CA-iv+DG-4+RHP-4	9	8-3	CA1-ProS Glut	CA1-ProS Glut
0.00569249	0.741572	0.740093	0.0120865	0.00643059	563590	Posterior_Hippocampus	11E+11F+12E	18mo	m	aging	0.0239534	0.808276	rep2	1	Glut	CA-iv+DG-4+RHP-4	0	10-2	DG Glut	DG Glut
0.00676151	0.823342	0.822139	0.0274272	0.0208064	559440	Posterior_Hippocampus	11E+11F+12E	18mo	m	aging	0.0240126	0.802324	rep2	1	Gaba	CA-iv+DG-4+RHP-4	10	13-2	Pvalb Gaba	Pvalb Gaba
0.00662217	0.790214	0.788816	0.0227107	0.0161958	528061	Posterior_Hippocampus	11E+11F+12E	18mo	m	aging	0.022638	0.757322	rep2	1	Glut	CA-iv+DG-4+RHP-4	43	19-7	L2 IT PPP-APr Glut	L2 IT PPP-APr Glut
0.00609073	0.755677	0.75418	0.0200435	0.0140383	556744	Posterior_Hippocampus	11E+11F+12E	18mo	m	aging	0.0241026	0.798459	rep2	1	Glut	CA-iv+DG-4+RHP-4	9	8-4	CA1-ProS Glut	CA1-ProS Glut
0.00532944	0.778099	0.77691	0.0162311	0.0109601	998430	Posterior_Hippocampus	11E+11F+12E	18mo	m	aging	0.0423935	1.4319	rep2	1	Gaba	CA-iv+DG-4+RHP-4	19	14-1	Vip Gaba	Vip Gaba
0.0049031	0.746541	0.745292	0.0113285	0.00645706	612788	Posterior_Hippocampus	11E+11F+12E	18mo	m	aging	0.0261276	0.878835	rep2	1	Glut	CA-iv+DG-4+RHP-4	0	10-0	DG Glut	DG Glut
0.00542432	0.781322	0.780129	0.0167607	0.0113982	1.06337e+06	Posterior_Hippocampus	11E+11F+12E	18mo	m	aging	0.0450686	1.52503	rep2	1	Gaba	CA-iv+DG-4+RHP-4	19	14-0	Lamp5 Gaba	Lamp5 Gaba
0.00883855	0.821736	0.820147	0.0347683	0.026161	953616	Posterior_Hippocampus	11E+11F+12E	18mo	m	aging	0.039703	1.36764	rep2	1	Glut	CA-iv+DG-4+RHP-4	30	5-5	NP SUB Glut	NP SUB Glut
0.00511802	0.760621	0.759389	0.0144711	0.00940121	1.61032e+06	Posterior_Hippocampus	11E+11F+12E	18mo	m	aging	0.0668215	2.30945	rep2	1	Glut	CA-iv+DG-4+RHP-4	18	11-11	DG Glut	DG Glut
0.00847398	0.84944	0.848153	0.0348016	0.0265526	509095	Posterior_Hippocampus	11E+11F+12E	18mo	m	aging	0.0211605	0.730122	rep2	1	Gaba	CA-iv+DG-4+RHP-4	10	13-8	Sst Gaba	Sst Gaba
0.0045613	0.742044	0.740862	0.0103978	0.00586325	615402	Posterior_Hippocampus	11E+11F+12E	18mo	m	aging	0.0263812	0.882584	rep2	1	Glut	CA-iv+DG-4+RHP-4	0	10-1	DG Glut	DG Glut
0.00666316	0.772102	0.770573	0.020231	0.0136589	1.0978e+06	Posterior_Hippocampus	11E+11F+12E	18mo	m	aging	0.0462691	1.57442	rep2	1	Glut	CA-iv+DG-4+RHP-4	30	5-3	L6b/CT ENT Glut	L6b/CT ENT Glut
0.00653286	0.777509	0.776046	0.0240544	0.0176368	662408	Posterior_Hippocampus	11E+11F+12E	18mo	m	aging	0.0281307	0.949996	rep2	1	Glut	CA-iv+DG-4+RHP-4	43	19-3	L2 IT PPP-APr Glut	L2 IT PPP-APr Glut
0.00665962	0.796966	0.795605	0.0241975	0.0176555	607758	Posterior_Hippocampus	11E+11F+12E	18mo	m	aging	0.0255475	0.87162	rep2	1	Glut	CA-iv+DG-4+RHP-4	42	11-6	CA3 Glut	CA3 Glut
0.00634452	0.757582	0.756034	0.0218167	0.015571	600635	Posterior_Hippocampus	11E+11F+12E	18mo	m	aging	0.0258229	0.861405	rep2	1	Glut	CA-iv+DG-4+RHP-4	9	8-3	CA1-ProS Glut	CA1-ProS Glut
0.0066741	0.781951	0.780486	0.0259663	0.0194219	689802	Posterior_Hippocampus	11E+11F+12E	18mo	m	aging	0.0291187	0.989285	rep2	1	Glut	CA-iv+DG-4+RHP-4	43	19-2	L2 IT PPP-APr Glut	L2 IT PPP-APr Glut
0.00543423	0.743892	0.742492	0.0117987	0.00639921	528222	Posterior_Hippocampus	11E+11F+12E	18mo	m	aging	0.0225171	0.757553	rep2	1	Glut	CA-iv+DG-4+RHP-4	0	10-0	DG Glut	DG Glut
0.00690523	0.794073	0.792641	0.0285045	0.0217495	626985	Posterior_Hippocampus	11E+11F+12E	18mo	m	aging	0.026899	0.899195	rep2	1	Glut	CA-iv+DG-4+RHP-4	29	8-8	CA1-ProS Glut	CA1-ProS Glut
0.006205	0.758799	0.757293	0.0195741	0.0134526	582550	Posterior_Hippocampus	11E+11F+12E	18mo	m	aging	0.0245119	0.835468	rep2	1	Glut	CA-iv+DG-4+RHP-4	9	8-3	CA1-ProS Glut	CA1-ProS Glut
0.0052826	0.754759	0.753457	0.0137276	0.00848986	682666	Posterior_Hippocampus	11E+11F+12E	18mo	m	aging	0.0290133	0.97905	rep2	1	Glut	CA-iv+DG-4+RHP-4	0	10-6	DG Glut	DG Glut
0.00505373	0.746725	0.745439	0.0122118	0.00719444	707043	Posterior_Hippocampus	11E+11F+12E	18mo	m	aging	0.0304091	1.01401	rep2	1	Glut	CA-iv+DG-4+RHP-4	0	10-2	DG Glut	DG Glut
0.00411724	0.733608	0.732506	0.00954816	0.00545338	742780	Posterior_Hippocampus	11E+11F+12E	18mo	m	aging	0.0316101	1.06526	rep2	1	Glut	CA-iv+DG-4+RHP-4	0	10-0	DG Glut	DG Glut
0.00504908	0.746818	0.745533	0.0116167	0.00660095	531384	Posterior_Hippocampus	11E+11F+12E	18mo	m	aging	0.0227391	0.762089	rep2	1	Glut	CA-iv+DG-4+RHP-4	0	10-1	DG Glut	DG Glut
0.00823075	0.805762	0.80415	0.0319696	0.0239358	641320	Posterior_Hippocampus	11E+11F+12E	18mo	m	aging	0.0270368	0.919754	rep2	1	Glut	CA-iv+DG-4+RHP-4	29	8-5	SUB-ProS Glut	SUB-ProS Glut
0.00442879	0.742024	0.740876	0.010821	0.00642065	622523	Posterior_Hippocampus	11E+11F+12E	18mo	m	aging	0.0266418	0.892795	rep2	1	Glut	CA-iv+DG-4+RHP-4	0	10-0	DG Glut	DG Glut
0.00670936	0.818679	0.817454	0.0256493	0.0190679	804982	Posterior_Hippocampus	11E+11F+12E	18mo	m	aging	0.0340881	1.15447	rep2	1	Gaba	CA-iv+DG-4+RHP-4	19	14-1	Vip Gaba	Vip Gaba
0.00731107	0.769135	0.767435	0.024638	0.0174545	554647	Posterior_Hippocampus	11E+11F+12E	18mo	m	aging	0.0238366	0.795451	rep2	1	Glut	CA-iv+DG-4+RHP-4	9	8-4	CA1-ProS Glut	CA1-ProS Glut
0.00485778	0.754886	0.753689	0.0137761	0.0089618	563211	Posterior_Hippocampus	11E+11F+12E	18mo	m	aging	0.0240533	0.807733	rep2	1	Glut	CA-iv+DG-4+RHP-4	0	10-0	DG Glut	DG Glut
0.00646367	0.824957	0.823818	0.0257576	0.0194195	572178	Posterior_Hippocampus	11E+11F+12E	18mo	m	aging	0.0244691	0.820594	rep2	1	Glut	CA-iv+DG-4+RHP-4	51	5-10	L6 CT CTX Glut	L6 CT CTX Glut
0.00949306	0.833517	0.831921	0.0376068	0.0283832	576805	Posterior_Hippocampus	11E+11F+12E	18mo	m	aging	0.0245373	0.827229	rep2	1	Glut	CA-iv+DG-4+RHP-4	30	5-9	NP SUB Glut	NP SUB Glut
0.00771323	0.814058	0.812612	0.0324029	0.0248816	620284	Posterior_Hippocampus	11E+11F+12E	18mo	m	aging	0.0265165	0.889585	rep2	1	Glut	CA-iv+DG-4+RHP-4	30	5-5	NP SUB Glut	NP SUB Glut
0.006539	0.801941	0.800637	0.024436	0.0180148	1.25827e+06	Posterior_Hippocampus	11E+11F+12E	18mo	m	aging	0.0526065	1.80456	rep2	1	Glut	CA-iv+DG-4+RHP-4	30	5-5	L4/5 IT CTX Glut	L4/5 IT CTX Glut
0.00551852	0.758975	0.757637	0.0152552	0.00979074	525082	Posterior_Hippocampus	11E+11F+12E	18mo	m	aging	0.0225101	0.75305	rep2	1	Glut	CA-iv+DG-4+RHP-4	0	10-8	DG Glut	DG Glut
0.00643011	0.78214	0.78073	0.0209846	0.0146487	766662	Posterior_Hippocampus	11E+11F+12E	18mo	m	aging	0.0322918	1.09951	rep2	1	Gaba	CA-iv+DG-4+RHP-4	10	13-8	Pvalb Gaba	Pvalb Gaba
0.00882557	0.81954	0.817934	0.0412148	0.0326776	541676	Posterior_Hippocampus	11E+11F+12E	18mo	m	aging	0.0232845	0.776847	rep2	1	Gaba	CA-iv+DG-4+RHP-4	10	13-9	Sst Gaba	Sst Gaba
0.00615032	0.757417	0.755916	0.0218348	0.0157816	660806	Posterior_Hippocampus	11E+11F+12E	18mo	m	aging	0.0281495	0.947699	rep2	1	Glut	CA-iv+DG-4+RHP-4	9	8-9	CA1-ProS Glut	CA1-ProS Glut
0.00631085	0.776461	0.775041	0.022844	0.0166382	707099	Posterior_Hippocampus	11E+11F+12E	18mo	m	aging	0.0299866	1.01409	rep2	1	Glut	CA-iv+DG-4+RHP-4	42	11-6	CA3 Glut	CA3 Glut
0.00546481	0.781281	0.780079	0.0181669	0.0127719	1.22557e+06	Posterior_Hippocampus	11E+11F+12E	18mo	m	aging	0.0517099	1.75766	rep2	1	Glut	CA-iv+DG-4+RHP-4	0	10-8	L2/3 IT RSP Glut	L2/3 IT RSP Glut
0.00492067	0.753634	0.752415	0.0126911	0.0078088	591900	Posterior_Hippocampus	11E+11F+12E	18mo	m	aging	0.025108	0.848878	rep2	1	Glut	CA-iv+DG-4+RHP-4	0	10-7	DG Glut	DG Glut
0.00597252	0.74676	0.745239	0.0195611	0.0136702	596610	Posterior_Hippocampus	11E+11F+12E	18mo	m	aging	0.0256335	0.855632	rep2	1	Glut	CA-iv+DG-4+RHP-4	9	8-3	CA1-ProS Glut	CA1-ProS Glut
0.00508025	0.736922	0.735579	0.0101759	0.00512163	666986	Posterior_Hippocampus	11E+11F+12E	18mo	m	aging	0.0281217	0.956562	rep2	1	Glut	CA-iv+DG-4+RHP-4	0	10-4	DG Glut	DG Glut
0.00525933	0.754272	0.752973	0.0139268	0.00871334	754194	Posterior_Hippocampus	11E+11F+12E	18mo	m	aging	0.0319631	1.08163	rep2	1	Glut	CA-iv+DG-4+RHP-4	9	8-4	CA1-ProS Glut	CA1-ProS Glut
0.00429509	0.737144	0.73601	0.00952555	0.00525302	640728	Posterior_Hippocampus	11E+11F+12E	18mo	m	aging	0.0272391	0.918904	rep2	1	Glut	CA-iv+DG-4+RHP-4	0	10-0	DG Glut	DG Glut
0.00770915	0.833033	0.831735	0.0332094	0.0256984	635400	Posterior_Hippocampus	11E+11F+12E	18mo	m	aging	0.0267215	0.911264	rep2	1	Glut	CA-iv+DG-4+RHP-4	30	5-5	NP SUB Glut	NP SUB Glut
0.00629968	0.771636	0.770188	0.0227641	0.0165688	602931	Posterior_Hippocampus	11E+11F+12E	18mo	m	aging	0.0253526	0.864697	rep2	1	Glut	CA-iv+DG-4+RHP-4	34	17-1	CA1-ProS Glut	CA1-ProS Glut
0.00686075	0.777054	0.775514	0.0249018	0.0181657	627985	Posterior_Hippocampus	11E+11F+12E	18mo	m	aging	0.0265299	0.900629	rep2	1	Glut	CA-iv+DG-4+RHP-4	18	11-4	CA3 Glut	CA3 Glut
0.00500157	0.741844	0.740547	0.0100236	0.00504731	572244	Posterior_Hippocampus	11E+11F+12E	18mo	m	aging	0.0242259	0.820688	rep2	1	Glut	CA-iv+DG-4+RHP-4	0	10-2	DG Glut	DG Glut
0.00600835	0.743945	0.742398	0.0138479	0.00788698	648434	Posterior_Hippocampus	11E+11F+12E	18mo	m	aging	0.027325	0.929955	rep2	1	Glut	CA-iv+DG-4+RHP-4	0	10-0	DG Glut	DG Glut
0.00701421	0.804111	0.802727	0.0259796	0.0190994	543301	Posterior_Hippocampus	11E+11F+12E	18mo	m	aging	0.0231535	0.779179	rep2	1	Glut	CA-iv+DG-4+RHP-4	42	11-6	CA3 Glut	CA3 Glut
0.00908915	0.819834	0.818182	0.0453894	0.0366332	529566	Posterior_Hippocampus	11E+11F+12E	18mo	m	aging	0.0225884	0.75948	rep2	1	Gaba	CA-iv+DG-4+RHP-4	10	13-7	Pvalb Gaba	Pvalb Gaba
0.00867949	0.814092	0.812464	0.0372532	0.0288239	595596	Posterior_Hippocampus	11E+11F+12E	18mo	m	aging	0.0255158	0.854177	rep2	1	Gaba	CA-iv+DG-4+RHP-4	10	13-2	Pvalb Gaba	Pvalb Gaba
0.00749339	0.772704	0.770988	0.0273915	0.0200483	579436	Posterior_Hippocampus	11E+11F+12E	18mo	m	aging	0.02478	0.831001	rep2	1	Glut	CA-iv+DG-4+RHP-4	42	11-12	CA3 Glut	CA3 Glut
0.00635678	0.754137	0.752564	0.0216031	0.0153438	546890	Posterior_Hippocampus	11E+11F+12E	18mo	m	aging	0.0234958	0.784327	rep2	1	Glut	CA-iv+DG-4+RHP-4	9	8-9	CA1-ProS Glut	CA1-ProS Glut
0.00519495	0.730471	0.729064	0.0107784	0.00561258	502314	Posterior_Hippocampus	11E+11F+12E	18mo	m	aging	0.0215704	0.720398	rep2	1	Glut	CA-iv+DG-4+RHP-4	0	10-5	DG Glut	DG Glut
0.00523699	0.721323	0.719856	0.00954635	0.00433205	525076	Posterior_Hippocampus	11E+11F+12E	18mo	m	aging	0.0225435	0.753041	rep2	1	Glut	CA-iv+DG-4+RHP-4	0	10-2	DG Glut	DG Glut
0.0055726	0.741891	0.740445	0.0120727	0.00653656	548347	Posterior_Hippocampus	11E+11F+12E	18mo	m	aging	0.0235081	0.786415	rep2	1	Glut	CA-iv+DG-4+RHP-4	0	10-5	DG Glut	DG Glut
0.0050178	0.73659	0.735262	0.013937	0.00896415	1113958	Posterior_Hippocampus	11E+11F+12E	18mo	m	aging	0.0471039	1.59759	rep2	1	Glut	CA-iv+DG-4+RHP-4	9	8-1	CA1-ProS Glut	CA1-ProS Glut
0.00548492	0.769847	0.768578	0.0149764	0.00954386	645408	Posterior_Hippocampus	11E+11F+12E	18mo	m	aging	0.0272686	0.925616	rep2	1	Glut	CA-iv+DG-4+RHP-4	0	10-8	DG Glut	DG Glut
0.00491407	0.755523	0.754316	0.0100874	0.00519883	1.27977e+06	Posterior_Hippocampus	11E+11F+12E	18mo	m	aging	0.0537151	1.83539	rep2	1	Glut	CA-iv+DG-4+RHP-4	4	2-14	DG Glut	DG Glut
0.00435934	0.729856	0.728673	0.00960617	0.0052698	593283	Posterior_Hippocampus	11E+11F+12E	18mo	m	aging	0.0254453	0.850861	rep2	1	Glut	CA-iv+DG-4+RHP-4	0	10-0	DG Glut	DG Glut
0.00984637	0.833022	0.831362	0.0510413	0.0416046	586375	Posterior_Hippocampus	11E+11F+12E	18mo	m	aging	0.024791	0.840954	rep2	1	Gaba	CA-iv+DG-4+RHP-4	19	14-9	RHP-COA Ndnf Gaba	RHP-COA Ndnf Gaba
0.00733319	0.789691	0.788138	0.0280872	0.0209073	648506	Posterior_Hippocampus	11E+11F+12E	9mo	m	aging	0.027693	0.77336	rep2	1	Glut	CA-iv+DG-4+RHP-4	30	5-4	L6b/CT ENT Glut	L6b/CT ENT Glut
0.00362817	0.746247	0.745323	0.0103534	0.00674967	522552	Posterior_Hippocampus	11E+11F+12E	9mo	m	aging	0.0216601	0.623157	rep2	1	Glut	CA-iv+DG-4+RHP-4	0	10-0	DG Glut	DG Glut
0.00663606	0.796822	0.795465	0.0262648	0.0197599	682871	Posterior_Hippocampus	11E+11F+12E	9mo	m	aging	0.0288081	0.814341	rep2	1	Glut	CA-iv+DG-4+RHP-4	9	8-7	CA1-ProS Glut	CA1-ProS Glut
0.0108669	0.830156	0.82829	0.0431088	0.032596	685000	Posterior_Hippocampus	11E+11F+12E	9mo	m	aging	0.0287967	0.81688	rep2	1	Gaba	CA-iv+DG-4+RHP-4	10	13-8	Sst Gaba	Sst Gaba
0.00757288	0.752909	0.751024	0.0280209	0.020604	773700	Posterior_Hippocampus	11E+11F+12E	9mo	m	aging	0.0329265	0.922658	rep2	1	Glut	CA-iv+DG-4+RHP-4	18	11-3	CA3 Glut	CA3 Glut
0.00515781	0.758048	0.756793	0.0137346	0.0086213	869302	Posterior_Hippocampus	11E+11F+12E	9mo	m	aging	0.0368742	1.03667	rep2	1	Glut	CA-iv+DG-4+RHP-4	0	10-7	DG Glut	DG Glut
0.00767361	0.823427	0.822062	0.0349923	0.0275299	616996	Posterior_Hippocampus	11E+11F+12E	9mo	m	aging	0.026439	0.735783	rep2	1	Gaba	CA-iv+DG-4+RHP-4	41	24-1	Sst Chodl Gaba	Sst Chodl Gaba
0.00771883	0.794404	0.792804	0.028636	0.0210799	802734	Posterior_Hippocampus	11E+11F+12E	9mo	m	aging	0.0343949	0.957281	rep2	1	Glut	CA-iv+DG-4+RHP-4	32	20-2	L2/3 IT PPP Glut	L2/3 IT PPP Glut
0.00823778	0.78192	0.780109	0.0256934	0.0176006	724486	Posterior_Hippocampus	11E+11F+12E	9mo	m	aging	0.0309053	0.863968	rep2	1	Glut	CA-iv+DG-4+RHP-4	18	11-4	CA3 Glut	CA3 Glut
0.00741327	0.774936	0.773255	0.0246686	0.0173842	678302	Posterior_Hippocampus	11E+11F+12E	9mo	m	aging	0.0285524	0.808893	rep2	1	Glut	CA-iv+DG-4+RHP-4	9	8-3	CA1-ProS Glut	CA1-ProS Glut
0.0081889	0.834642	0.833277	0.0313569	0.0233593	669431	Posterior_Hippocampus	11E+11F+12E	9mo	m	aging	0.0280339	0.798314	rep2	1	Gaba	CA-iv+DG-4+RHP-4	10	13-12	Sst Gaba	Sst Gaba
0.00705376	0.798288	0.796856	0.0260815	0.0191629	853529	Posterior_Hippocampus	11E+11F+12E	9mo	m	aging	0.0359104	1.01786	rep2	1	Glut	CA-iv+DG-4+RHP-4	29	8-8	CA1-ProS Glut	CA1-ProS Glut
0.00824946	0.812544	0.810985	0.0304601	0.0223954	1.58326e+06	Posterior_Hippocampus	11E+11F+12E	9mo	m	aging	0.0660378	1.88808	rep2	1	Glut	CA-iv+DG-4+RHP-4	51	5-10	L2/3 IT PPP Glut	L2/3 IT PPP Glut
0.00513659	0.750751	0.749464	0.00890361	0.00378647	1456841	Posterior_Hippocampus	11E+11F+12E	9mo	m	aging	0.0604144	1.73732	rep2	1	Glut	CA-iv+DG-4+RHP-4	4	2-14	DG Glut	DG Glut
0.00382591	0.742848	0.741861	0.00964637	0.0058428	584087	Posterior_Hippocampus	11E+11F+12E	9mo	m	aging	0.0239704	0.696539	rep2	1	Glut	CA-iv+DG-4+RHP-4	0	10-0	DG Glut	DG Glut
0.00688495	0.77848	0.776944	0.0162361	0.00941602	614877	Posterior_Hippocampus	11E+11F+12E	9mo	m	aging	0.0257353	0.733257	rep2	1	Glut	CA-iv+DG-4+RHP-4	0	10-6	DG Glut	DG Glut
0.0072449	0.786199	0.784639	0.025786	0.0186764	833256	Posterior_Hippocampus	11E+11F+12E	9mo	m	aging	0.0355776	0.993679	rep2	1	Glut	CA-iv+DG-4+RHP-4	43	19-0	L2 IT PPP-APr Glut	L2 IT PPP-APr Glut
0.00835052	0.846862	0.845573	0.0381107	0.0300108	696518	Posterior_Hippocampus	11E+11F+12E	9mo	m	aging	0.0291833	0.830616	rep2	1	Gaba	CA-iv+DG-4+RHP-4	10	13-8	Sst Gaba	Sst Gaba
0.00674262	0.767784	0.766208	0.0246797	0.0180588	735662	Posterior_Hippocampus	11E+11F+12E	9mo	m	aging	0.0312911	0.877295	rep2	1	Glut	CA-iv+DG-4+RHP-4	29	8-6	SUB-ProS Glut	SUB-ProS Glut
0.00648625	0.741987	0.740303	0.0126471	0.00620106	888928	Posterior_Hippocampus	11E+11F+12E	9mo	m	aging	0.0377835	1.06007	rep2	1	Glut	CA-iv+DG-4+RHP-4	0	10-5	DG Glut	DG Glut
0.00592644	0.734079	0.732493	0.0122277	0.00633885	843066	Posterior_Hippocampus	11E+11F+12E	9mo	m	aging	0.0358058	1.00538	rep2	1	Glut	CA-iv+DG-4+RHP-4	0	10-0	DG Glut	DG Glut
0.00601354	0.819217	0.818124	0.0287377	0.0228617	861536	Posterior_Hippocampus	11E+11F+12E	9mo	m	aging	0.0365425	1.0274	rep2	1	Glut	CA-iv+DG-4+RHP-4	30	5-5	NP SUB Glut	NP SUB Glut
0.00571704	0.806562	0.805449	0.0179672	0.0123206	822251	Posterior_Hippocampus	11E+11F+12E	9mo	m	aging	0.0347429	0.980556	rep2	1	Glut	CA-iv+DG-4+RHP-4	29	8-8	CA1-ProS Glut	CA1-ProS Glut
0.00685569	0.753547	0.751846	0.0136469	0.00683805	828544	Posterior_Hippocampus	11E+11F+12E	9mo	m	aging	0.0349358	0.98806	rep2	1	Glut	CA-iv+DG-4+RHP-4	0	10-0	DG Glut	DG Glut
0.0092019	0.801438	0.799594	0.0247522	0.0156947	963406	Posterior_Hippocampus	11E+11F+12E	9mo	m	aging	0.0409895	1.14889	rep2	1	Glut	CA-iv+DG-4+RHP-4	42	11-7	CA3 Glut	CA3 Glut
0.00972968	0.757865	0.755486	0.0314161	0.0218995	674878	Posterior_Hippocampus	11E+11F+12E	9mo	m	aging	0.0288444	0.804809	rep2	1	Glut	CA-iv+DG-4+RHP-4	18	11-3	CA3 Glut	CA3 Glut
0.00670165	0.770132	0.768582	0.0218485	0.0152491	675190	Posterior_Hippocampus	11E+11F+12E	9mo	m	aging	0.028423	0.805182	rep2	1	Glut	CA-iv+DG-4+RHP-4	29	8-10	CA1-ProS Glut	CA1-ProS Glut
0.00666421	0.74055	0.738809	0.0123633	0.0057373	990118	Posterior_Hippocampus	11E+11F+12E	9mo	m	aging	0.0420364	1.18074	rep2	1	Glut	CA-iv+DG-4+RHP-4	0	10-5	DG Glut	DG Glut
0.00891339	0.820217	0.818601	0.0299087	0.0211841	1.06281e+06	Posterior_Hippocampus	11E+11F+12E	9mo	m	aging	0.0449481	1.26743	rep2	1	Gaba	CA-iv+DG-4+RHP-4	19	14-8	Sncg Gaba	Sncg Gaba
0.00525869	0.788624	0.787506	0.0183447	0.0131552	788486	Posterior_Hippocampus	11E+11F+12E	9mo	m	aging	0.0328732	0.940289	rep2	1	Glut	CA-iv+DG-4+RHP-4	43	19-6	L2 IT PPP-APr Glut	L2 IT PPP-APr Glut
0.00443993	0.738651	0.737486	0.0105883	0.00617583	797917	Posterior_Hippocampus	11E+11F+12E	9mo	m	aging	0.0340144	0.951537	rep2	1	Glut	CA-iv+DG-4+RHP-4	0	10-4	DG Glut	DG Glut
0.00578728	0.752874	0.751436	0.0144721	0.00873542	718186	Posterior_Hippocampus	11E+11F+12E	9mo	m	aging	0.0308548	0.856455	rep2	1	Glut	CA-iv+DG-4+RHP-4	0	10-7	DG Glut	DG Glut
0.00788035	0.74043	0.738368	0.0147186	0.00689252	866540	Posterior_Hippocampus	11E+11F+12E	9mo	m	aging	0.0370246	1.03337	rep2	1	Glut	CA-iv+DG-4+RHP-4	0	10-5	DG Glut	DG Glut
0.00778749	0.77646	0.774706	0.0227586	0.0150886	681548	Posterior_Hippocampus	11E+11F+12E	9mo	m	aging	0.0286934	0.812764	rep2	1	Glut	CA-iv+DG-4+RHP-4	43	19-2	L2 IT PPP-APr Glut	L2 IT PPP-APr Glut
0.00577296	0.77345	0.772135	0.0178833	0.0121806	743718	Posterior_Hippocampus	11E+11F+12E	9mo	m	aging	0.0313084	0.886902	rep2	1	Glut	CA-iv+DG-4+RHP-4	29	8-10	CA1-ProS Glut	CA1-ProS Glut
0.00669067	0.782603	0.781139	0.021321	0.0147288	868405	Posterior_Hippocampus	11E+11F+12E	9mo	m	aging	0.0371825	1.0356	rep2	1	Glut	CA-iv+DG-4+RHP-4	32	20-6	L2/3 IT PPP Glut	L2/3 IT PPP Glut
0.00999534	0.785288	0.783121	0.0310363	0.0212534	874817	Posterior_Hippocampus	11E+11F+12E	9mo	m	aging	0.0372898	1.04324	rep2	1	Glut	CA-iv+DG-4+RHP-4	27	21-10	L5 ET CTX Glut	L5 ET CTX Glut
0.00677931	0.76582	0.764222	0.0225649	0.0158934	786414	Posterior_Hippocampus	11E+11F+12E	9mo	m	aging	0.0329472	0.93782	rep2	1	Glut	CA-iv+DG-4+RHP-4	9	8-3	CA1-ProS Glut	CA1-ProS Glut
0.00680276	0.80322	0.801873	0.0293514	0.022703	698512	Posterior_Hippocampus	11E+11F+12E	9mo	m	aging	0.0295761	0.832994	rep2	1	Glut	CA-iv+DG-4+RHP-4	48	20-3	L2/3 IT PPP Glut	L2/3 IT PPP Glut
0.00814131	0.783126	0.781346	0.0277261	0.0197455	780592	Posterior_Hippocampus	11E+11F+12E	9mo	m	aging	0.0331485	0.930876	rep2	1	Glut	CA-iv+DG-4+RHP-4	9	8-7	CA1-ProS Glut	CA1-ProS Glut
0.00865818	0.816073	0.814466	0.0279034	0.0194132	501940	Posterior_Hippocampus	11E+11F+12E	9mo	m	aging	0.020683	0.598576	rep2	1	Glut	CA-iv+DG-4+RHP-4	32	20-2	L2/3 IT PPP Glut	L2/3 IT PPP Glut
0.0060047	0.774998	0.773639	0.0197502	0.0138285	807635	Posterior_Hippocampus	11E+11F+12E	9mo	m	aging	0.0338954	0.963126	rep2	1	Glut	CA-iv+DG-4+RHP-4	9	8-3	CA1-ProS Glut	CA1-ProS Glut
0.00847242	0.820396	0.818862	0.0321849	0.0239151	809933	Posterior_Hippocampus	11E+11F+12E	9mo	m	aging	0.0344501	0.965866	rep2	1	Glut	CA-iv+DG-4+RHP-4	30	5-3	L6b/CT ENT Glut	L6b/CT ENT Glut
0.00802959	0.781423	0.779654	0.026291	0.0184092	921130	Posterior_Hippocampus	11E+11F+12E	9mo	m	aging	0.0389981	1.09847	rep2	1	Glut	CA-iv+DG-4+RHP-4	48	20-3	L2/3 IT PPP Glut	L2/3 IT PPP Glut
0.00727413	0.80511	0.803682	0.0278778	0.0207546	1236125	Posterior_Hippocampus	11E+11F+12E	9mo	m	aging	0.0513576	1.47411	rep2	1	Glut	CA-iv+DG-4+RHP-4	30	5-9	NP SUB Glut	NP SUB Glut
0.00601807	0.783593	0.782282	0.0172444	0.0112943	746600	Posterior_Hippocampus	11E+11F+12E	9mo	m	aging	0.0312842	0.89034	rep2	1	Glut	CA-iv+DG-4+RHP-4	0	10-8	DG Glut	DG Glut
0.00774669	0.740018	0.737989	0.0138526	0.00615356	922060	Posterior_Hippocampus	11E+11F+12E	9mo	m	aging	0.0391297	1.09958	rep2	1	Glut	CA-iv+DG-4+RHP-4	0	10-5	DG Glut	DG Glut
0.00697497	0.790573	0.789102	0.0281006	0.021274	822791	Posterior_Hippocampus	11E+11F+12E	9mo	m	aging	0.0348351	0.9812	rep2	1	Glut	CA-iv+DG-4+RHP-4	29	8-5	SUB-ProS Glut	SUB-ProS Glut
0.00810801	0.78242	0.780641	0.0214836	0.013485	926512	Posterior_Hippocampus	11E+11F+12E	9mo	m	aging	0.03764	1.10489	rep2	1	Glut	CA-iv+DG-4+RHP-4	29	8-6	SUB-ProS Glut	SUB-ProS Glut
0.00581503	0.740904	0.739388	0.0114835	0.00570164	832264	Posterior_Hippocampus	11E+11F+12E	9mo	m	aging	0.0351622	0.992496	rep2	1	Glut	CA-iv+DG-4+RHP-4	0	10-4	DG Glut	DG Glut
0.00543032	0.763888	0.762599	0.0139187	0.00853472	798804	Posterior_Hippocampus	11E+11F+12E	9mo	m	aging	0.0333289	0.952594	rep2	1	Glut	CA-iv+DG-4+RHP-4	0	10-7	DG Glut	DG Glut
0.00378959	0.743986	0.743012	0.0102194	0.00645429	512180	Posterior_Hippocampus	11E+11F+12E	9mo	m	aging	0.0210715	0.610789	rep2	1	Glut	CA-iv+DG-4+RHP-4	0	10-0	DG Glut	DG Glut
0.00692261	0.750305	0.748564	0.0120928	0.00520626	765135	Posterior_Hippocampus	11E+11F+12E	9mo	m	aging	0.0320709	0.912443	rep2	1	Glut	CA-iv+DG-4+RHP-4	0	10-2	DG Glut	DG Glut
0.00730553	0.746716	0.744852	0.0111676	0.00389047	1761888	Posterior_Hippocampus	11E+11F+12E	9mo	m	aging	0.0726912	2.1011	rep2	1	Glut	CA-iv+DG-4+RHP-4	13	10-2	DG Glut	DG Glut
0.00711412	0.828825	0.827599	0.0298168	0.0228654	1596349	Posterior_Hippocampus	11E+11F+12E	9mo	m	aging	0.0655507	1.90369	rep2	1	Gaba	CA-iv+DG-4+RHP-4	15	5-7	Pvalb Gaba	Pvalb Gaba
0.0103855	0.78776	0.785533	0.021982	0.0117183	791402	Posterior_Hippocampus	11E+11F+12E	9mo	m	aging	0.0321188	0.943767	rep2	1	Glut	CA-iv+DG-4+RHP-4	32	20-2	L2/3 IT PPP Glut	L2/3 IT PPP Glut
0.00744461	0.807466	0.806022	0.0301742	0.0229001	940747	Posterior_Hippocampus	11E+11F+12E	9mo	m	aging	0.0397448	1.12187	rep2	1	Glut	CA-iv+DG-4+RHP-4	29	8-5	SUB-ProS Glut	SUB-ProS Glut
0.00497563	0.746058	0.744788	0.012302	0.007363	908686	Posterior_Hippocampus	11E+11F+12E	9mo	m	aging	0.0383835	1.08363	rep2	1	Glut	CA-iv+DG-4+RHP-4	0	10-0	DG Glut	DG Glut
0.00715153	0.806891	0.8055	0.0301236	0.0231376	698216	Posterior_Hippocampus	11E+11F+12E	9mo	m	aging	0.0291768	0.832641	rep2	1	Glut	CA-iv+DG-4+RHP-4	32	20-0	L2/3 IT PPP Glut	L2/3 IT PPP Glut
0.0068964	0.791663	0.790216	0.0275251	0.0207719	642104	Posterior_Hippocampus	11E+11F+12E	9mo	m	aging	0.0274865	0.765725	rep2	1	Glut	CA-iv+DG-4+RHP-4	32	20-0	L2/3 IT PPP Glut	L2/3 IT PPP Glut
0.00508114	0.742424	0.741109	0.0111593	0.00610924	699666	Posterior_Hippocampus	11E+11F+12E	9mo	m	aging	0.0298033	0.834369	rep2	1	Glut	CA-iv+DG-4+RHP-4	0	10-2	DG Glut	DG Glut
0.00488844	0.735349	0.734049	0.0112329	0.00637558	643413	Posterior_Hippocampus	11E+11F+12E	9mo	m	aging	0.0275328	0.767287	rep2	1	Glut	CA-iv+DG-4+RHP-4	0	10-0	DG Glut	DG Glut
0.00473315	0.739992	0.738755	0.0105486	0.00584309	677858	Posterior_Hippocampus	11E+11F+12E	9mo	m	aging	0.0289122	0.808363	rep2	1	Glut	CA-iv+DG-4+RHP-4	0	10-0	DG Glut	DG Glut
0.0077929	0.806658	0.80514	0.0286299	0.0210007	725593	Posterior_Hippocampus	11E+11F+12E	9mo	m	aging	0.0310644	0.865288	rep2	1	Glut	CA-iv+DG-4+RHP-4	32	20-6	L2/3 IT PPP Glut	L2/3 IT PPP Glut
0.00707645	0.768635	0.766987	0.0215812	0.0146081	666504	Posterior_Hippocampus	11E+11F+12E	9mo	m	aging	0.0279569	0.794823	rep2	1	Glut	CA-iv+DG-4+RHP-4	9	8-3	CA1-ProS Glut	CA1-ProS Glut
0.00686688	0.775476	0.773923	0.0152565	0.00844764	1204486	Posterior_Hippocampus	11E+11F+12E	9mo	m	aging	0.0502385	1.43638	rep2	1	Glut	CA-iv+DG-4+RHP-4	29	1-4	L4/5 IT CTX Glut	L4/5 IT CTX Glut
0.00583849	0.76233	0.760934	0.0162333	0.0104559	1.30322e+06	Posterior_Hippocampus	11E+11F+12E	9mo	m	aging	0.0547811	1.55412	rep2	1	Glut	CA-iv+DG-4+RHP-4	42	11-12	CA1-ProS Glut	CA1-ProS Glut
0.00569923	0.772832	0.77153	0.0186313	0.0130062	716161	Posterior_Hippocampus	11E+11F+12E	9mo	m	aging	0.0305859	0.854041	rep2	1	Glut	CA-iv+DG-4+RHP-4	29	8-10	CA1-ProS Glut	CA1-ProS Glut
0.00783503	0.808893	0.807384	0.0292907	0.0216251	1.30583e+06	Posterior_Hippocampus	11E+11F+12E	9mo	m	aging	0.0548062	1.55724	rep2	1	Glut	CA-iv+DG-4+RHP-4	10	13-9	CA3 Glut	CA3 Glut
0.00527533	0.736005	0.734605	0.00997013	0.0047197	833535	Posterior_Hippocampus	11E+11F+12E	9mo	m	aging	0.0355781	0.994012	rep2	1	Glut	CA-iv+DG-4+RHP-4	0	10-2	DG Glut	DG Glut
0.00803891	0.845089	0.843833	0.0311579	0.0233064	738636	Posterior_Hippocampus	11E+11F+12E	9mo	m	aging	0.0314265	0.880842	rep2	1	Glut	CA-iv+DG-4+RHP-4	51	5-10	L6 CT CTX Glut	L6 CT CTX Glut
0.0072537	0.759884	0.75813	0.0226668	0.0155257	700040	Posterior_Hippocampus	11E+11F+12E	9mo	m	aging	0.0300162	0.834815	rep2	1	Glut	CA-iv+DG-4+RHP-4	9	8-3	CA1-ProS Glut	CA1-ProS Glut
0.00801415	0.824751	0.823335	0.0343776	0.0265765	703221	Posterior_Hippocampus	11E+11F+12E	9mo	m	aging	0.0300375	0.838609	rep2	1	Glut	CA-iv+DG-4+RHP-4	30	5-9	NP SUB Glut	NP SUB Glut
0.00662538	0.768958	0.767417	0.0164454	0.00988556	2.67048e+06	Posterior_Hippocampus	11E+11F+12E	9mo	m	aging	0.108603	3.18462	rep2	1	Glut	CA-iv+DG-4+RHP-4	30	5-4	L6b/CT ENT Glut	L6b/CT ENT Glut
0.00575985	0.751818	0.750381	0.0126866	0.00696686	721750	Posterior_Hippocampus	11E+11F+12E	9mo	m	aging	0.0308356	0.860706	rep2	1	Glut	CA-iv+DG-4+RHP-4	0	10-0	DG Glut	DG Glut
0.00709088	0.762927	0.761234	0.0229259	0.0159481	561172	Posterior_Hippocampus	11E+11F+12E	9mo	m	aging	0.0235317	0.669213	rep2	1	Glut	CA-iv+DG-4+RHP-4	9	8-3	CA1-ProS Glut	CA1-ProS Glut
0.00571989	0.762589	0.761223	0.0149267	0.00925979	792798	Posterior_Hippocampus	11E+11F+12E	9mo	m	aging	0.0336113	0.945433	rep2	1	Glut	CA-iv+DG-4+RHP-4	0	10-8	DG Glut	DG Glut
0.0074669	0.78541	0.783796	0.0239754	0.0166327	776005	Posterior_Hippocampus	11E+11F+12E	9mo	m	aging	0.0327208	0.925406	rep2	1	Glut	CA-iv+DG-4+RHP-4	9	8-7	CA1-ProS Glut	CA1-ProS Glut
0.00947038	0.801098	0.799196	0.0264894	0.0171817	865981	Posterior_Hippocampus	11E+11F+12E	9mo	m	aging	0.0367924	1.0327	rep2	1	Glut	CA-iv+DG-4+RHP-4	12	26-7	L6 CT CTX Glut	L6 CT CTX Glut
0.00660676	0.801838	0.800521	0.0254273	0.0189457	767169	Posterior_Hippocampus	11E+11F+12E	9mo	m	aging	0.0327716	0.914869	rep2	1	Glut	CA-iv+DG-4+RHP-4	18	11-6	CA3 Glut	CA3 Glut
0.00874364	0.811943	0.810284	0.0291607	0.0205971	555855	Posterior_Hippocampus	11E+11F+12E	9mo	m	aging	0.0235056	0.662871	rep2	1	Glut	CA-iv+DG-4+RHP-4	32	20-0	L2/3 IT PPP Glut	L2/3 IT PPP Glut
0.00743895	0.79078	0.789213	0.023397	0.0160776	683662	Posterior_Hippocampus	11E+11F+12E	9mo	m	aging	0.0288484	0.815285	rep2	1	Glut	CA-iv+DG-4+RHP-4	52		CA3 Glut	CA3 Glut
0.00883096	0.836367	0.834909	0.0332043	0.0245905	655931	Posterior_Hippocampus	11E+11F+12E	9mo	m	aging	0.0278561	0.782215	rep2	1	Glut	CA-iv+DG-4+RHP-4	30	5-9	NP SUB Glut	NP SUB Glut
0.00680481	0.770255	0.768681	0.0209706	0.0142628	662970	Posterior_Hippocampus	11E+11F+12E	9mo	m	aging	0.0283156	0.790608	rep2	1	Glut	CA-iv+DG-4+RHP-4	43	19-6	L2 IT PPP-APr Glut	L2 IT PPP-APr Glut
0.00701082	0.786414	0.784906	0.0283808	0.0215208	766624	Posterior_Hippocampus	11E+11F+12E	9mo	m	aging	0.0326354	0.91422	rep2	1	Glut	CA-iv+DG-4+RHP-4	43	19-2	L2 IT PPP-APr Glut	L2 IT PPP-APr Glut
0.00677558	0.784338	0.782867	0.0251659	0.0185158	785623	Posterior_Hippocampus	11E+11F+12E	9mo	m	aging	0.0336902	0.936876	rep2	1	Glut	CA-iv+DG-4+RHP-4	32	20-1	L2/3 IT PPP Glut	L2/3 IT PPP Glut
0.00703354	0.773667	0.772064	0.0259779	0.0190785	708603	Posterior_Hippocampus	11E+11F+12E	9mo	m	aging	0.0302229	0.845027	rep2	1	Glut	CA-iv+DG-4+RHP-4	29	8-6	SUB-ProS Glut	SUB-ProS Glut
0.00350606	0.74129	0.740379	0.00922446	0.00573851	682368	Posterior_Hippocampus	11E+11F+12E	9mo	m	aging	0.0289691	0.813741	rep2	1	Glut	CA-iv+DG-4+RHP-4	0	10-7	DG Glut	DG Glut
0.00619099	0.761761	0.760277	0.0208902	0.0147908	735382	Posterior_Hippocampus	11E+11F+12E	9mo	m	aging	0.0314738	0.876961	rep2	1	Glut	CA-iv+DG-4+RHP-4	9	8-3	CA1-ProS Glut	CA1-ProS Glut
0.00788087	0.813207	0.811723	0.0272822	0.0195554	1475963	Posterior_Hippocampus	11E+11F+12E	9mo	m	aging	0.0616739	1.76012	rep2	1	Glut	CA-iv+DG-4+RHP-4	20	25-2	MEA Slc17a7 Glut	MEA Slc17a7 Glut
0.00675904	0.77378	0.772241	0.0248913	0.0182556	799755	Posterior_Hippocampus	11E+11F+12E	9mo	m	aging	0.0343633	0.953729	rep2	1	Glut	CA-iv+DG-4+RHP-4	34	17-1	CA1-ProS Glut	CA1-ProS Glut
0.00709501	0.799536	0.798104	0.0209208	0.0139246	1.31339e+06	Posterior_Hippocampus	11E+11F+12E	9mo	m	aging	0.054652	1.56625	rep2	1	Glut	CA-iv+DG-4+RHP-4	51	5-10	L4/5 IT CTX Glut	L4/5 IT CTX Glut
0.00796709	0.784631	0.782901	0.0295011	0.021707	654833	Posterior_Hippocampus	11E+11F+12E	9mo	m	aging	0.0277553	0.780905	rep2	1	Glut	CA-iv+DG-4+RHP-4	29	8-5	CA1-ProS Glut	CA1-ProS Glut
0.00759032	0.759817	0.75798	0.0167713	0.00925122	1.70142e+06	Posterior_Hippocampus	11E+11F+12E	9mo	m	aging	0.0706192	2.02898	rep2	1	Glut	CA-iv+DG-4+RHP-4	9	8-4	CA1-ProS Glut	CA1-ProS Glut
0.00745691	0.745133	0.743218	0.0204491	0.0130898	747322	Posterior_Hippocampus	11E+11F+12E	9mo	m	aging	0.031734	0.8912	rep2	1	Glut	CA-iv+DG-4+RHP-4	42	11-7	CA3 Glut	CA3 Glut
0.00791495	0.777072	0.775294	0.0299311	0.0221918	679614	Posterior_Hippocampus	11E+11F+12E	9mo	m	aging	0.0289218	0.810457	rep2	1	Glut	CA-iv+DG-4+RHP-4	29	8-6	SUB-ProS Glut	SUB-ProS Glut
0.00758751	0.787285	0.785658	0.0223556	0.014881	740467	Posterior_Hippocampus	11E+11F+12E	9mo	m	aging	0.0310894	0.883026	rep2	1	Glut	CA-iv+DG-4+RHP-4	9	8-7	CA1-ProS Glut	CA1-ProS Glut
0.00650279	0.753275	0.75166	0.0173392	0.0109074	1534276	Posterior_Hippocampus	11E+11F+12E	9mo	m	aging	0.0643681	1.82966	rep2	1	Glut	CA-iv+DG-4+RHP-4	52	11-11	CA3 Glut	CA3 Glut
0.00719111	0.776823	0.775206	0.0179265	0.0108131	1.24341e+06	Posterior_Hippocampus	11E+11F+12E	9mo	m	aging	0.0516404	1.4828	rep2	1	Gaba	CA-iv+DG-4+RHP-4	47	25-2	Lamp5 Gaba	Lamp5 Gaba
0.0100024	0.843535	0.841954	0.0383706	0.0286548	655416	Posterior_Hippocampus	11E+11F+12E	9mo	m	aging	0.0277814	0.781601	rep2	1	Gaba	CA-iv+DG-4+RHP-4	10	13-9	Sst Gaba	Sst Gaba
0.00559391	0.76226	0.760923	0.0150058	0.00946483	749676	Posterior_Hippocampus	11E+11F+12E	9mo	m	aging	0.0315963	0.894008	rep2	1	Glut	CA-iv+DG-4+RHP-4	0	10-8	DG Glut	DG Glut
0.00729362	0.754358	0.752554	0.0244291	0.0172614	527304	Posterior_Hippocampus	11E+11F+12E	9mo	m	aging	0.0223139	0.628823	rep2	1	Glut	CA-iv+DG-4+RHP-4	18	11-3	CA3 Glut	CA3 Glut
0.00699926	0.78304	0.781511	0.0184178	0.011499	690113	Posterior_Hippocampus	11E+11F+12E	9mo	m	aging	0.0290971	0.822978	rep2	1	Glut	CA-iv+DG-4+RHP-4	43	19-1	L2/3 IT RSP Glut	L2/3 IT RSP Glut
0.00485102	0.739494	0.738224	0.00964383	0.00481618	831758	Posterior_Hippocampus	11E+11F+12E	9mo	m	aging	0.0351807	0.991892	rep2	1	Glut	CA-iv+DG-4+RHP-4	0	10-2	DG Glut	DG Glut
0.00722287	0.81277	0.811408	0.0258228	0.0187353	591149	Posterior_Hippocampus	11E+11F+12E	9mo	m	aging	0.0248343	0.70496	rep2	1	Glut	CA-iv+DG-4+RHP-4	29	8-8	CA1-ProS Glut	CA1-ProS Glut
0.0086419	0.833899	0.832451	0.0343478	0.02593	604271	Posterior_Hippocampus	11E+11F+12E	9mo	m	aging	0.0255876	0.720609	rep2	1	Glut	CA-iv+DG-4+RHP-4	30	5-9	NP SUB Glut	NP SUB Glut
0.00808234	0.794568	0.792894	0.0278295	0.0199081	552692	Posterior_Hippocampus	11E+11F+12E	9mo	m	aging	0.0234422	0.659099	rep2	1	Glut	CA-iv+DG-4+RHP-4	43	19-2	L2 IT PPP-APr Glut	L2 IT PPP-APr Glut
0.00746128	0.827125	0.825825	0.0334462	0.0261803	798348	Posterior_Hippocampus	11E+11F+12E	9mo	m	aging	0.0340625	0.95205	rep2	1	Glut	CA-iv+DG-4+RHP-4	30	5-5	NP SUB Glut	NP SUB Glut
0.00644695	0.748621	0.746989	0.023873	0.0175391	786333	Posterior_Hippocampus	11E+11F+12E	9mo	m	aging	0.0335508	0.937722	rep2	1	Glut	CA-iv+DG-4+RHP-4	18	11-4	CA3 Glut	CA3 Glut
0.00735217	0.784841	0.783248	0.0262494	0.0190371	576912	Posterior_Hippocampus	11E+11F+12E	9mo	m	aging	0.023954	0.687983	rep2	1	Glut	CA-iv+DG-4+RHP-4	9	8-11	CA1-ProS Glut	CA1-ProS Glut
0.00649083	0.788155	0.786771	0.0226858	0.0163008	730878	Posterior_Hippocampus	11E+11F+12E	9mo	m	aging	0.0307881	0.87159	rep2	1	Glut	CA-iv+DG-4+RHP-4	9	8-7	CA1-ProS Glut	CA1-ProS Glut
0.00627864	0.797731	0.796453	0.0228687	0.0166949	695058	Posterior_Hippocampus	11E+11F+12E	9mo	m	aging	0.0290823	0.828875	rep2	1	Glut	CA-iv+DG-4+RHP-4	9	8-3	CA1-ProS Glut	CA1-ProS Glut
0.00634969	0.789009	0.787661	0.0248959	0.0186647	767244	Posterior_Hippocampus	11E+11F+12E	9mo	m	aging	0.0326593	0.914958	rep2	1	Glut	CA-iv+DG-4+RHP-4	9	8-7	CA1-ProS Glut	CA1-ProS Glut
0.00546971	0.767776	0.766499	0.0141415	0.0087195	577388	Posterior_Hippocampus	11E+11F+12E	9mo	m	aging	0.0243935	0.68855	rep2	1	Glut	CA-iv+DG-4+RHP-4	0	10-7	DG Glut	DG Glut
0.00512	0.787535	0.786442	0.0221556	0.0171233	510996	Posterior_Hippocampus	11E+11F+12E	9mo	m	aging	0.0210957	0.609375	rep2	1	Glut	CA-iv+DG-4+RHP-4	43	19-2	L2 IT PPP-APr Glut	L2 IT PPP-APr Glut
0.00490538	0.748198	0.746957	0.0127127	0.00784586	733644	Posterior_Hippocampus	11E+11F+12E	9mo	m	aging	0.0311674	0.874889	rep2	1	Glut	CA-iv+DG-4+RHP-4	0	10-2	DG Glut	DG Glut
0.00642017	0.747524	0.745893	0.0128994	0.00652106	806118	Posterior_Hippocampus	11E+11F+12E	9mo	m	aging	0.0341746	0.961317	rep2	1	Glut	CA-iv+DG-4+RHP-4	0	10-5	DG Glut	DG Glut
0.00581719	0.753808	0.752367	0.0204182	0.0146864	746375	Posterior_Hippocampus	11E+11F+12E	9mo	m	aging	0.0315936	0.890072	rep2	1	Glut	CA-iv+DG-4+RHP-4	9	8-3	CA1-ProS Glut	CA1-ProS Glut
0.00764694	0.774835	0.773101	0.0259041	0.0183978	637449	Posterior_Hippocampus	11E+11F+12E	9mo	m	aging	0.0272205	0.760174	rep2	1	Glut	CA-iv+DG-4+RHP-4	18	11-4	CA3 Glut	CA3 Glut
0.00774126	0.838543	0.837283	0.0309824	0.0234225	655004	Posterior_Hippocampus	11E+11F+12E	9mo	m	aging	0.0277777	0.781109	rep2	1	Gaba	CA-iv+DG-4+RHP-4	19	14-7	RHP-COA Ndnf Gaba	RHP-COA Ndnf Gaba
0.00949778	0.822376	0.820673	0.0354852	0.0262366	706249	Posterior_Hippocampus	11E+11F+12E	9mo	m	aging	0.0299701	0.84222	rep2	1	Glut	CA-iv+DG-4+RHP-4	30	5-12	NP SUB Glut	NP SUB Glut
0.0073516	0.781659	0.780042	0.0260773	0.0188644	788842	Posterior_Hippocampus	11E+11F+12E	9mo	m	aging	0.0335922	0.940715	rep2	1	Glut	CA-iv+DG-4+RHP-4	42	11-12	CA3 Glut	CA3 Glut
0.0069745	0.756141	0.754428	0.0141583	0.00723427	755435	Posterior_Hippocampus	11E+11F+12E	9mo	m	aging	0.0321532	0.900876	rep2	1	Glut	CA-iv+DG-4+RHP-4	0	10-5	DG Glut	DG Glut
0.0053872	0.741873	0.740475	0.0115789	0.00622527	626780	Posterior_Hippocampus	11E+11F+12E	9mo	m	aging	0.0266827	0.747451	rep2	1	Glut	CA-iv+DG-4+RHP-4	0	10-5	DG Glut	DG Glut
0.00927743	0.793952	0.792023	0.0288291	0.0197348	853434	Posterior_Hippocampus	11E+11F+12E	9mo	m	aging	0.0365507	1.01774	rep2	1	Glut	CA-iv+DG-4+RHP-4	32	20-1	L2/3 IT PPP Glut	L2/3 IT PPP Glut
0.00581332	0.751742	0.75029	0.0111996	0.00541777	660017	Posterior_Hippocampus	11E+11F+12E	9mo	m	aging	0.0276182	0.787087	rep2	1	Glut	CA-iv+DG-4+RHP-4	0	10-2	DG Glut	DG Glut
0.00620582	0.767766	0.766316	0.0169721	0.0108335	658240	Posterior_Hippocampus	11E+11F+12E	9mo	m	aging	0.0278427	0.784969	rep2	1	Glut	CA-iv+DG-4+RHP-4	0	10-8	DG Glut	DG Glut
0.00758106	0.820911	0.819543	0.0282452	0.020822	667303	Posterior_Hippocampus	11E+11F+12E	9mo	m	aging	0.027958	0.795776	rep2	1	Gaba	CA-iv+DG-4+RHP-4	47	25-4	Lamp5 Lhx6 Gaba	Lamp5 Lhx6 Gaba
0.00864397	0.756599	0.754477	0.0284838	0.0200128	786266	Posterior_Hippocampus	11E+11F+12E	9mo	m	aging	0.033478	0.937643	rep2	1	Glut	CA-iv+DG-4+RHP-4	18	11-0	CA3 Glut	CA3 Glut
0.00805093	0.831643	0.830276	0.0356941	0.0278676	625782	Posterior_Hippocampus	11E+11F+12E	9mo	m	aging	0.0268944	0.746261	rep2	1	Gaba	CA-iv+DG-4+RHP-4	10	13-9	Sst Gaba	Sst Gaba
0.00732501	0.809834	0.808431	0.0272583	0.0200804	764762	Posterior_Hippocampus	11E+11F+12E	9mo	m	aging	0.0325872	0.911999	rep2	1	Glut	CA-iv+DG-4+RHP-4	29	8-8	CA1-ProS Glut	CA1-ProS Glut
0.00750807	0.810714	0.809282	0.0253974	0.0180246	783324	Posterior_Hippocampus	11E+11F+12E	9mo	m	aging	0.0331034	0.934135	rep2	1	Glut	CA-iv+DG-4+RHP-4	32	20-6	L2/3 IT PPP Glut	L2/3 IT PPP Glut
0.00842219	0.807176	0.805539	0.0276634	0.0194047	1.11535e+06	Posterior_Hippocampus	11E+11F+12E	9mo	m	aging	0.0451078	1.33008	rep2	1	Glut	CA-iv+DG-4+RHP-4	30	5-13	L6b/CT ENT Glut	L6b/CT ENT Glut
0.00681184	0.751716	0.750013	0.0125167	0.00574402	704719	Posterior_Hippocampus	11E+11F+12E	9mo	m	aging	0.0298422	0.840396	rep2	1	Glut	CA-iv+DG-4+RHP-4	0	10-0	DG Glut	DG Glut
0.00752246	0.811745	0.810318	0.0284356	0.0210717	833073	Posterior_Hippocampus	11E+11F+12E	9mo	m	aging	0.0352704	0.993461	rep2	1	Glut	CA-iv+DG-4+RHP-4	30	5-3	L6b/CT ENT Glut	L6b/CT ENT Glut
0.00672148	0.74423	0.742499	0.0124738	0.00579123	839238	Posterior_Hippocampus	11E+11F+12E	9mo	m	aging	0.0353307	1.00081	rep2	1	Glut	CA-iv+DG-4+RHP-4	0	10-5	DG Glut	DG Glut
0.00655797	0.800712	0.799396	0.0243357	0.0178951	793804	Posterior_Hippocampus	11E+11F+12E	9mo	m	aging	0.0336177	0.946632	rep2	1	Glut	CA-iv+DG-4+RHP-4	32	20-0	L2/3 IT PPP Glut	L2/3 IT PPP Glut
0.00566178	0.743919	0.742461	0.0110652	0.00543423	1.75943e+06	Posterior_Hippocampus	11E+11F+12E	9mo	m	aging	0.073747	2.09816	rep2	1	Glut	CA-iv+DG-4+RHP-4	0	10-2	DG Glut	DG Glut
0.00725544	0.77079	0.769115	0.0159429	0.00875097	793520	Posterior_Hippocampus	11E+11F+12E	9mo	m	aging	0.0334678	0.946294	rep2	1	Glut	CA-iv+DG-4+RHP-4	0	10-8	DG Glut	DG Glut
0.00564157	0.767373	0.766053	0.0145467	0.00895561	763216	Posterior_Hippocampus	11E+11F+12E	9mo	m	aging	0.0322231	0.910155	rep2	1	Glut	CA-iv+DG-4+RHP-4	0	10-7	DG Glut	DG Glut
0.00678648	0.786751	0.785294	0.023629	0.0169576	848290	Posterior_Hippocampus	11E+11F+12E	9mo	m	aging	0.0361599	1.01161	rep2	1	Glut	CA-iv+DG-4+RHP-4	42	11-7	CA3 Glut	CA3 Glut
0.00841942	0.778245	0.776362	0.0271916	0.0189316	744454	Posterior_Hippocampus	11E+11F+12E	9mo	m	aging	0.0313741	0.887781	rep2	1	Glut	CA-iv+DG-4+RHP-4	34	17-1	CA1-ProS Glut	CA1-ProS Glut
0.007938	0.759956	0.758036	0.0239006	0.0160903	721096	Posterior_Hippocampus	11E+11F+12E	9mo	m	aging	0.0306112	0.859925	rep2	1	Glut	CA-iv+DG-4+RHP-4	9	8-4	CA1-ProS Glut	CA1-ProS Glut
0.00607738	0.755345	0.753849	0.0149648	0.00894177	728884	Posterior_Hippocampus	11E+11F+12E	9mo	m	aging	0.0311151	0.869212	rep2	1	Glut	CA-iv+DG-4+RHP-4	0	10-7	DG Glut	DG Glut
0.00684556	0.75092	0.749204	0.0118777	0.00506683	727382	Posterior_Hippocampus	11E+11F+12E	9mo	m	aging	0.0305683	0.867421	rep2	1	Glut	CA-iv+DG-4+RHP-4	0	10-5	DG Glut	DG Glut
0.0085771	0.770623	0.768639	0.0270654	0.0186483	885838	Posterior_Hippocampus	11E+11F+12E	9mo	m	aging	0.0376343	1.05638	rep2	1	Glut	CA-iv+DG-4+RHP-4	29	8-11	CA1-ProS Glut	CA1-ProS Glut
0.00690531	0.777357	0.775809	0.0174891	0.0106574	675535	Posterior_Hippocampus	11E+11F+12E	9mo	m	aging	0.0287874	0.805593	rep2	1	Glut	CA-iv+DG-4+RHP-4	0	10-8	DG Glut	DG Glut
0.00989381	0.78583	0.78369	0.0389213	0.0293175	740376	Posterior_Hippocampus	11E+11F+12E	9mo	m	aging	0.0311925	0.882917	rep2	1	Glut	CA-iv+DG-4+RHP-4	43	19-4	L5 ET CTX Glut	L5 ET CTX Glut
0.00889103	0.803967	0.802209	0.031376	0.0226867	833490	Posterior_Hippocampus	11E+11F+12E	9mo	m	aging	0.0356434	0.993958	rep2	1	Glut	CA-iv+DG-4+RHP-4	30	5-3	L6b/CT ENT Glut	L6b/CT ENT Glut
0.00934212	0.804741	0.8029	0.0323878	0.023263	553863	Posterior_Hippocampus	11E+11F+12E	9mo	m	aging	0.0230173	0.660496	rep2	1	Glut	CA-iv+DG-4+RHP-4	29	8-11	CA1-ProS Glut	CA1-ProS Glut
0.00866023	0.801836	0.800105	0.0294001	0.0209211	674770	Posterior_Hippocampus	11E+11F+12E	9mo	m	aging	0.0285177	0.804681	rep2	1	Glut	CA-iv+DG-4+RHP-4	32	20-4	L2/3 IT PPP Glut	L2/3 IT PPP Glut
0.00657267	0.744433	0.742743	0.0122375	0.00570226	821399	Posterior_Hippocampus	11E+11F+12E	9mo	m	aging	0.0351497	0.97954	rep2	1	Glut	CA-iv+DG-4+RHP-4	0	10-5	DG Glut	DG Glut
0.00623608	0.767283	0.765823	0.0158309	0.00965506	820276	Posterior_Hippocampus	11E+11F+12E	9mo	m	aging	0.0345345	0.978201	rep2	1	Glut	CA-iv+DG-4+RHP-4	0	10-7	DG Glut	DG Glut
0.0100476	0.810376	0.808451	0.0364942	0.026715	524712	Posterior_Hippocampus	11E+11F+12E	9mo	m	aging	0.0218045	0.625733	rep2	1	Glut	CA-iv+DG-4+RHP-4	29	8-5	SUB-ProS Glut	SUB-ProS Glut
0.00707237	0.794104	0.792638	0.0275891	0.0206629	734097	Posterior_Hippocampus	11E+11F+12E	9mo	m	aging	0.0309262	0.87543	rep2	1	Glut	CA-iv+DG-4+RHP-4	43	19-2	L2 IT PPP-APr Glut	L2 IT PPP-APr Glut
0.00642603	0.740353	0.738673	0.0112282	0.00483319	809252	Posterior_Hippocampus	11E+11F+12E	9mo	m	aging	0.0343679	0.965054	rep2	1	Glut	CA-iv+DG-4+RHP-4	0	10-5	DG Glut	DG Glut
0.00827254	0.803369	0.801729	0.027902	0.0197932	704804	Posterior_Hippocampus	11E+11F+12E	9mo	m	aging	0.0294873	0.840496	rep2	1	Glut	CA-iv+DG-4+RHP-4	30	5-4	L6b/CT ENT Glut	L6b/CT ENT Glut
0.00813913	0.835474	0.834124	0.0335612	0.0256307	859152	Posterior_Hippocampus	11E+11F+12E	9mo	m	aging	0.036054	1.02456	rep2	1	Gaba	CA-iv+DG-4+RHP-4	10	13-6	Sst Gaba	Sst Gaba
0.00796114	0.817953	0.816492	0.0278628	0.0200614	815877	Posterior_Hippocampus	11E+11F+12E	9mo	m	aging	0.034311	0.972954	rep2	1	Glut	CA-iv+DG-4+RHP-4	29	8-5	CA1-ProS Glut	CA1-ProS Glut
0.00795955	0.815504	0.814024	0.0239698	0.0161387	664280	Posterior_Hippocampus	11E+11F+12E	9mo	m	aging	0.0276684	0.792171	rep2	1	Glut	CA-iv+DG-4+RHP-4	12	26-7	L6 CT CTX Glut	L6 CT CTX Glut
0.00539195	0.754215	0.752883	0.0101924	0.00482646	687880	Posterior_Hippocampus	11E+11F+12E	9mo	m	aging	0.0285593	0.820315	rep2	1	Glut	CA-iv+DG-4+RHP-4	0	10-4	DG Glut	DG Glut
0.00751011	0.758536	0.756709	0.0177588	0.0103262	989898	Posterior_Hippocampus	11E+11F+12E	9mo	m	aging	0.0405314	1.18048	rep2	1	Glut	CA-iv+DG-4+RHP-4	9	8-9	CA1-ProS Glut	CA1-ProS Glut
0.00732327	0.800998	0.79953	0.0249694	0.0177763	732486	Posterior_Hippocampus	11E+11F+12E	9mo	m	aging	0.0305868	0.873509	rep2	1	Glut	CA-iv+DG-4+RHP-4	48	20-3	L2/3 IT PPP Glut	L2/3 IT PPP Glut
0.00967487	0.777751	0.77558	0.0393283	0.0299432	693838	Posterior_Hippocampus	11E+11F+12E	9mo	m	aging	0.0292336	0.82742	rep2	1	Glut	CA-iv+DG-4+RHP-4	52		CA3 Glut	CA3 Glut
0.00667802	0.768524	0.766967	0.0215683	0.0149904	767192	Posterior_Hippocampus	11E+11F+12E	9mo	m	aging	0.0322113	0.914896	rep2	1	Glut	CA-iv+DG-4+RHP-4	9	8-3	CA1-ProS Glut	CA1-ProS Glut
0.00857735	0.811538	0.809907	0.0296393	0.0212442	560732	Posterior_Hippocampus	11E+11F+12E	9mo	m	aging	0.0233528	0.668688	rep2	1	Glut	CA-iv+DG-4+RHP-4	32	20-2	L2/3 IT PPP Glut	L2/3 IT PPP Glut
0.0067795	0.810819	0.809528	0.0273599	0.0207209	623354	Posterior_Hippocampus	11E+11F+12E	9mo	m	aging	0.0261303	0.743365	rep2	1	Glut	CA-iv+DG-4+RHP-4	32	20-6	L2/3 IT PPP Glut	L2/3 IT PPP Glut
0.00721459	0.815457	0.814116	0.0248532	0.0177668	543874	Posterior_Hippocampus	11E+11F+12E	9mo	m	aging	0.0225086	0.648584	rep2	1	Glut	CA-iv+DG-4+RHP-4	29	8-8	CA1-ProS Glut	CA1-ProS Glut
0.00834768	0.809857	0.808257	0.031696	0.0235449	755482	Posterior_Hippocampus	11E+11F+12E	9mo	m	aging	0.0316112	0.900931	rep2	1	Glut	CA-iv+DG-4+RHP-4	29	8-8	CA1-ProS Glut	CA1-ProS Glut
0.00700306	0.756396	0.754678	0.02612	0.0192518	894840	Posterior_Hippocampus	11E+11F+12E	9mo	m	aging	0.0377543	1.06712	rep2	1	Glut	CA-iv+DG-4+RHP-4	18	11-3	CA3 Glut	CA3 Glut
0.00837244	0.773063	0.771147	0.033581	0.0254214	731480	Posterior_Hippocampus	11E+11F+12E	9mo	m	aging	0.0305979	0.872309	rep2	1	Glut	CA-iv+DG-4+RHP-4	57		L5 ET CTX Glut	L5 ET CTX Glut
0.0059443	0.785715	0.784434	0.016787	0.0109076	642714	Posterior_Hippocampus	11E+11F+12E	9mo	m	aging	0.0268522	0.766453	rep2	1	Glut	CA-iv+DG-4+RHP-4	0	10-8	DG Glut	DG Glut
0.0069469	0.780813	0.779279	0.0233729	0.0165409	879384	Posterior_Hippocampus	11E+11F+12E	9mo	m	aging	0.0373052	1.04869	rep2	1	Glut	CA-iv+DG-4+RHP-4	18	11-7	CA3 Glut	CA3 Glut
0.00642221	0.768494	0.766997	0.0176508	0.0113012	1626960	Posterior_Hippocampus	11E+11F+12E	9mo	m	aging	0.0661481	1.94019	rep2	1	Glut	CA-iv+DG-4+RHP-4	18	11-3	CA1-ProS Glut	CA1-ProS Glut
0.00796384	0.763539	0.761641	0.0221375	0.0142874	708762	Posterior_Hippocampus	11E+11F+12E	9mo	m	aging	0.0303664	0.845216	rep2	1	Glut	CA-iv+DG-4+RHP-4	9	8-3	CA1-ProS Glut	CA1-ProS Glut
0.00825745	0.745702	0.743585	0.0150302	0.00682911	796336	Posterior_Hippocampus	11E+11F+12E	9mo	m	aging	0.0337808	0.949652	rep2	1	Glut	CA-iv+DG-4+RHP-4	0	10-5	DG Glut	DG Glut
0.00699096	0.749907	0.748146	0.0140194	0.00707791	835690	Posterior_Hippocampus	11E+11F+12E	9mo	m	aging	0.0354879	0.996582	rep2	1	Glut	CA-iv+DG-4+RHP-4	0	10-7	DG Glut	DG Glut
0.0100766	0.837345	0.835689	0.0379897	0.0281972	601144	Posterior_Hippocampus	11E+11F+12E	9mo	m	aging	0.0252846	0.71688	rep2	1	Glut	CA-iv+DG-4+RHP-4	30	5-12	NP SUB Glut	NP SUB Glut
0.00942355	0.813794	0.812022	0.0360543	0.0268841	760450	Posterior_Hippocampus	11E+11F+12E	9mo	m	aging	0.0324195	0.906856	rep2	1	Glut	CA-iv+DG-4+RHP-4	30	5-3	L6b/CT ENT Glut	L6b/CT ENT Glut
0.00580986	0.754731	0.753297	0.0136841	0.00792029	848662	Posterior_Hippocampus	11E+11F+12E	9mo	m	aging	0.0361742	1.01205	rep2	1	Glut	CA-iv+DG-4+RHP-4	0	10-0	DG Glut	DG Glut
0.0082159	0.831128	0.829729	0.0347251	0.0267288	834395	Posterior_Hippocampus	11E+11F+12E	9mo	m	aging	0.0353522	0.995038	rep2	1	Glut	CA-iv+DG-4+RHP-4	30	5-5	NP SUB Glut	NP SUB Glut
0.00866107	0.826282	0.824764	0.0373453	0.0289348	734536	Posterior_Hippocampus	11E+11F+12E	9mo	m	aging	0.0309524	0.875953	rep2	1	Gaba	CA-iv+DG-4+RHP-4	10	13-2	Pvalb Gaba	Pvalb Gaba
0.00744658	0.794612	0.793071	0.0226632	0.0153308	734704	Posterior_Hippocampus	11E+11F+12E	9mo	m	aging	0.0312219	0.876154	rep2	1	Glut	CA-iv+DG-4+RHP-4	44		L4/5 IT CTX Glut	L4/5 IT CTX Glut
0.00680217	0.759428	0.75778	0.0226683	0.0159748	826342	Posterior_Hippocampus	11E+11F+12E	9mo	m	aging	0.0349332	0.985435	rep2	1	Glut	CA-iv+DG-4+RHP-4	9	8-3	CA1-ProS Glut	CA1-ProS Glut
0.00522563	0.785156	0.784027	0.0190666	0.0139137	1260982	Posterior_Hippocampus	11E+11F+12E	9mo	m	aging	0.0510823	1.50375	rep2	1	Glut	CA-iv+DG-4+RHP-4	32	20-7	L2/3 IT PPP Glut	L2/3 IT PPP Glut
0.00666637	0.761703	0.760104	0.0171059	0.0105096	1799678	Posterior_Hippocampus	11E+11F+12E	9mo	m	aging	0.0749061	2.14616	rep2	1	Gaba	CA-iv+DG-4+RHP-4	19	14-2	Lamp5 Gaba	Lamp5 Gaba
0.00970284	0.805774	0.803871	0.0343669	0.0249057	727156	Posterior_Hippocampus	11E+11F+12E	9mo	m	aging	0.0310149	0.867152	rep2	1	Glut	CA-iv+DG-4+RHP-4	30	5-3	L6b/CT ENT Glut	L6b/CT ENT Glut
0.00519412	0.768952	0.767746	0.0192395	0.0141187	816044	Posterior_Hippocampus	11E+11F+12E	9mo	m	aging	0.0343058	0.973154	rep2	1	Glut	CA-iv+DG-4+RHP-4	29	8-6	SUB-ProS Glut	SUB-ProS Glut
0.00654519	0.768774	0.767251	0.0157403	0.00925571	788407	Posterior_Hippocampus	11E+11F+12E	9mo	m	aging	0.033106	0.940196	rep2	1	Glut	CA-iv+DG-4+RHP-4	0	10-8	DG Glut	DG Glut
0.00815569	0.828832	0.827425	0.037839	0.0299274	592514	Posterior_Hippocampus	11E+11F+12E	9mo	m	aging	0.025113	0.706588	rep2	1	Glut	CA-iv+DG-4+RHP-4	15	5-3	L6b/CT ENT Glut	L6b/CT ENT Glut
0.00843602	0.799137	0.797428	0.0237751	0.0154695	1.03636e+06	Posterior_Hippocampus	11E+11F+12E	9mo	m	aging	0.0440252	1.23588	rep2	1	Glut	CA-iv+DG-4+RHP-4	29	11-7	CA3 Glut	CA3 Glut
0.00706216	0.7975	0.79606	0.0284614	0.0215514	968108	Posterior_Hippocampus	11E+11F+12E	9mo	m	aging	0.0410208	1.15449	rep2	1	Glut	CA-iv+DG-4+RHP-4	32	20-6	L2/3 IT PPP Glut	L2/3 IT PPP Glut
0.00783979	0.829656	0.82831	0.0316907	0.0240394	824212	Posterior_Hippocampus	11E+11F+12E	9mo	m	aging	0.0351486	0.982895	rep2	1	Glut	CA-iv+DG-4+RHP-4	15	5-6	L6b EPd Glut	L6b EPd Glut
0.0116348	0.823802	0.821728	0.0378774	0.0265515	867864	Posterior_Hippocampus	11E+11F+12E	9mo	m	aging	0.0368373	1.03495	rep2	1	Glut	CA-iv+DG-4+RHP-4	15	5-11	L6b EPd Glut	L6b EPd Glut
0.00822755	0.817537	0.816023	0.0336571	0.0256406	1.02777e+06	Posterior_Hippocampus	11E+11F+12E	9mo	m	aging	0.0432086	1.22564	rep2	1	Glut	CA-iv+DG-4+RHP-4	29	8-5	SUB-ProS Glut	SUB-ProS Glut
0.00678269	0.816664	0.815412	0.0276868	0.0210469	826878	Posterior_Hippocampus	11E+11F+12E	9mo	m	aging	0.0351726	0.986073	rep2	1	Gaba	CA-iv+DG-4+RHP-4	10	13-8	Sst Gaba	Sst Gaba
0.00830779	0.818806	0.817288	0.0344246	0.0263356	1086582	Posterior_Hippocampus	11E+11F+12E	9mo	m	aging	0.0458212	1.29578	rep2	1	Gaba	CA-iv+DG-4+RHP-4	47	25-5	Lamp5 Lhx6 Gaba	Lamp5 Lhx6 Gaba
0.00662895	0.766848	0.765292	0.0221046	0.0155789	905678	Posterior_Hippocampus	11E+11F+12E	9mo	m	aging	0.0386834	1.08004	rep2	1	Glut	CA-iv+DG-4+RHP-4	9	8-9	CA1-ProS Glut	CA1-ProS Glut
0.00871414	0.743837	0.741585	0.0151095	0.00645156	916922	Posterior_Hippocampus	11E+11F+12E	9mo	m	aging	0.0389321	1.09345	rep2	1	Glut	CA-iv+DG-4+RHP-4	0	10-5	DG Glut	DG Glut
0.00657633	0.762027	0.760452	0.021147	0.0146672	821983	Posterior_Hippocampus	11E+11F+12E	9mo	m	aging	0.0348559	0.980236	rep2	1	Glut	CA-iv+DG-4+RHP-4	9	8-4	CA1-ProS Glut	CA1-ProS Glut
0.00658648	0.764658	0.763097	0.0170087	0.0104914	869898	Posterior_Hippocampus	11E+11F+12E	9mo	m	aging	0.0368377	1.03738	rep2	1	Glut	CA-iv+DG-4+RHP-4	0	10-7	DG Glut	DG Glut
0.00922983	0.789089	0.787124	0.0295272	0.0204864	864400	Posterior_Hippocampus	11E+11F+12E	9mo	m	aging	0.0369703	1.03082	rep2	1	Glut	CA-iv+DG-4+RHP-4	30	5-3	L6b/CT ENT Glut	L6b/CT ENT Glut
0.0066487	0.770426	0.768889	0.020981	0.0144282	957472	Posterior_Hippocampus	11E+11F+12E	9mo	m	aging	0.0404142	1.14181	rep2	1	Glut	CA-iv+DG-4+RHP-4	9	8-7	CA1-ProS Glut	CA1-ProS Glut
0.0076271	0.803041	0.801527	0.0252624	0.0177708	757470	Posterior_Hippocampus	11E+11F+12E	9mo	m	aging	0.0319705	0.903303	rep2	1	Glut	CA-iv+DG-4+RHP-4	32	20-6	L2/3 IT PPP Glut	L2/3 IT PPP Glut
0.00778572	0.798653	0.797073	0.0288043	0.0211835	859350	Posterior_Hippocampus	11E+11F+12E	9mo	m	aging	0.0362681	1.0248	rep2	1	Glut	CA-iv+DG-4+RHP-4	32	20-2	L2/3 IT PPP Glut	L2/3 IT PPP Glut
0.00596004	0.750523	0.749027	0.0129845	0.00706658	832724	Posterior_Hippocampus	11E+11F+12E	9mo	m	aging	0.0345621	0.993046	rep2	1	Glut	CA-iv+DG-4+RHP-4	0	10-5	DG Glut	DG Glut
0.00818163	0.766033	0.764103	0.0243614	0.0163132	943314	Posterior_Hippocampus	11E+11F+12E	9mo	m	aging	0.0399482	1.12493	rep2	1	Glut	CA-iv+DG-4+RHP-4	9	8-4	CA1-ProS Glut	CA1-ProS Glut
0.00603908	0.753725	0.752229	0.0129141	0.00691679	842500	Posterior_Hippocampus	11E+11F+12E	9mo	m	aging	0.0358086	1.0047	rep2	1	Glut	CA-iv+DG-4+RHP-4	0	10-7	DG Glut	DG Glut
0.00774901	0.74997	0.748017	0.0136726	0.00596988	847037	Posterior_Hippocampus	11E+11F+12E	9mo	m	aging	0.0354584	1.01011	rep2	1	Glut	CA-iv+DG-4+RHP-4	0	10-5	DG Glut	DG Glut
0.00759555	0.800311	0.798783	0.0303016	0.0228798	1051765	Posterior_Hippocampus	11E+11F+12E	9mo	m	aging	0.044719	1.25426	rep2	1	Glut	CA-iv+DG-4+RHP-4	29	8-5	SUB-ProS Glut	SUB-ProS Glut
0.00731097	0.776493	0.774847	0.0262153	0.0190435	843636	Posterior_Hippocampus	11E+11F+12E	9mo	m	aging	0.0359166	1.00606	rep2	1	Glut	CA-iv+DG-4+RHP-4	29	8-11	CA1-ProS Glut	CA1-ProS Glut
0.00816372	0.755847	0.753837	0.0191282	0.0110547	1684409	Posterior_Hippocampus	11E+11F+12E	9mo	m	aging	0.0699488	2.0087	rep2	1	Glut	CA-iv+DG-4+RHP-4	29	8-6	CA1-ProS Glut	CA1-ProS Glut
0.00859501	0.846943	0.845617	0.0341671	0.0257938	844718	Posterior_Hippocampus	11E+11F+12E	9mo	m	aging	0.0353641	1.00735	rep2	1	Gaba	CA-iv+DG-4+RHP-4	10	13-6	Sst Gaba	Sst Gaba
0.00904952	0.787573	0.785633	0.0322933	0.0234561	779991	Posterior_Hippocampus	11E+11F+12E	9mo	m	aging	0.0328679	0.930159	rep2	1	Glut	CA-iv+DG-4+RHP-4	29	8-8	CA1-ProS Glut	CA1-ProS Glut
0.0056627	0.751244	0.749827	0.0125299	0.00690634	831334	Posterior_Hippocampus	11E+11F+12E	9mo	m	aging	0.0350889	0.991388	rep2	1	Glut	CA-iv+DG-4+RHP-4	0	10-0	DG Glut	DG Glut
0.00692184	0.784266	0.782762	0.0229145	0.0161041	787729	Posterior_Hippocampus	11E+11F+12E	9mo	m	aging	0.0330753	0.939387	rep2	1	Glut	CA-iv+DG-4+RHP-4	32	20-1	L2/3 IT PPP Glut	L2/3 IT PPP Glut
0.00597294	0.743086	0.741543	0.0121733	0.00623762	704756	Posterior_Hippocampus	11E+11F+12E	9mo	m	aging	0.0297868	0.84044	rep2	1	Glut	CA-iv+DG-4+RHP-4	0	10-5	DG Glut	DG Glut
0.00735973	0.806795	0.805363	0.0217751	0.0145223	1.56384e+06	Posterior_Hippocampus	11E+11F+12E	9mo	m	aging	0.064694	1.86492	rep2	1	Glut	CA-iv+DG-4+RHP-4	15	5-15	L6b/CT ENT Glut	L6b/CT ENT Glut
0.00671715	0.789424	0.788	0.0223846	0.0157734	731659	Posterior_Hippocampus	11E+11F+12E	9mo	m	aging	0.0310786	0.872522	rep2	1	Glut	CA-iv+DG-4+RHP-4	15	5-2	L6b/CT ENT Glut	L6b/CT ENT Glut
0.0067028	0.756077	0.754432	0.0128283	0.0061668	811156	Posterior_Hippocampus	11E+11F+12E	9mo	m	aging	0.0339081	0.967325	rep2	1	Glut	CA-iv+DG-4+RHP-4	0	10-5	DG Glut	DG Glut
0.00758174	0.777843	0.776146	0.0273901	0.0199597	1078856	Posterior_Hippocampus	11E+11F+12E	9mo	m	aging	0.0453568	1.28656	rep2	1	Glut	CA-iv+DG-4+RHP-4	29	8-6	SUB-ProS Glut	SUB-ProS Glut
0.00505153	0.746027	0.744737	0.0105562	0.0055326	1.99632e+06	Posterior_Hippocampus	11E+11F+12E	9mo	m	aging	0.082256	2.38067	rep2	1	Glut	CA-iv+DG-4+RHP-4	0	10-2	DG Glut	DG Glut
0.00639355	0.780125	0.77871	0.0234153	0.0171312	691440	Posterior_Hippocampus	11E+11F+12E	9mo	m	aging	0.0292647	0.82456	rep2	1	Glut	CA-iv+DG-4+RHP-4	43	19-3	L2 IT PPP-APr Glut	L2 IT PPP-APr Glut
0.00610906	0.785806	0.78449	0.0257715	0.0197833	839330	Posterior_Hippocampus	11E+11F+12E	9mo	m	aging	0.0354384	1.00092	rep2	1	Glut	CA-iv+DG-4+RHP-4	57		L5 ET CTX Glut	L5 ET CTX Glut
0.00612104	0.806528	0.805337	0.0174885	0.0114375	682147	Posterior_Hippocampus	11E+11F+12E	9mo	m	aging	0.0288722	0.813478	rep2	1	Glut	CA-iv+DG-4+RHP-4	20	16-8	LA-BLA-BMA-PA Glut	LA-BLA-BMA-PA Glut
0.00677487	0.800728	0.799369	0.0259073	0.019263	723987	Posterior_Hippocampus	11E+11F+12E	9mo	m	aging	0.0307286	0.863373	rep2	1	Glut	CA-iv+DG-4+RHP-4	15	5-0	L6b/CT ENT Glut	L6b/CT ENT Glut
0.00674084	0.786962	0.785517	0.026146	0.0195368	618312	Posterior_Hippocampus	11E+11F+12E	9mo	m	aging	0.0263913	0.737354	rep2	1	Glut	CA-iv+DG-4+RHP-4	32	20-2	L2/3 IT PPP Glut	L2/3 IT PPP Glut
0.00739754	0.802514	0.801042	0.0297828	0.0225521	712398	Posterior_Hippocampus	11E+11F+12E	9mo	m	aging	0.0303056	0.849554	rep2	1	Glut	CA-iv+DG-4+RHP-4	29	8-5	SUB-ProS Glut	SUB-ProS Glut
0.00539013	0.752439	0.751097	0.0116704	0.0063143	773170	Posterior_Hippocampus	11E+11F+12E	9mo	m	aging	0.0325874	0.922026	rep2	1	Glut	CA-iv+DG-4+RHP-4	0	10-2	DG Glut	DG Glut
0.00726592	0.796357	0.794866	0.0289595	0.0218524	701822	Posterior_Hippocampus	11E+11F+12E	9mo	m	aging	0.029576	0.83694	rep2	1	Glut	CA-iv+DG-4+RHP-4	32	20-0	L2/3 IT PPP Glut	L2/3 IT PPP Glut
0.00818007	0.770387	0.768493	0.019722	0.0116371	1236112	Posterior_Hippocampus	11E+11F+12E	9mo	m	aging	0.0523307	1.4741	rep2	1	Glut	CA-iv+DG-4+RHP-4	42	11-6	CA3 Glut	CA3 Glut
0.00635426	0.731692	0.729977	0.0122404	0.00592378	719548	Posterior_Hippocampus	11E+11F+12E	9mo	m	aging	0.0308776	0.85808	rep2	1	Glut	CA-iv+DG-4+RHP-4	0	10-5	DG Glut	DG Glut
0.0109763	0.79123	0.788913	0.0374134	0.0267305	738674	Posterior_Hippocampus	11E+11F+12E	9mo	m	aging	0.0312664	0.880887	rep2	1	Glut	CA-iv+DG-4+RHP-4	52		CA3 Glut	CA3 Glut
0.00636551	0.767913	0.766426	0.0210071	0.0147354	749554	Posterior_Hippocampus	11E+11F+12E	9mo	m	aging	0.0318634	0.893863	rep2	1	Glut	CA-iv+DG-4+RHP-4	9	8-3	CA1-ProS Glut	CA1-ProS Glut
0.00768977	0.790404	0.78878	0.0247288	0.017171	656818	Posterior_Hippocampus	11E+11F+12E	9mo	m	aging	0.028242	0.783273	rep2	1	Glut	CA-iv+DG-4+RHP-4	28	1-4	ENTmv-PA-COAp Glut	ENTmv-PA-COAp Glut
0.0083418	0.786366	0.784569	0.026939	0.0187536	909706	Posterior_Hippocampus	11E+11F+12E	9mo	m	aging	0.0390494	1.08485	rep2	1	Glut	CA-iv+DG-4+RHP-4	32	20-1	L2/3 IT PPP Glut	L2/3 IT PPP Glut
0.00673835	0.790055	0.788631	0.0255304	0.0189195	811424	Posterior_Hippocampus	11E+11F+12E	9mo	m	aging	0.0343644	0.967645	rep2	1	Glut	CA-iv+DG-4+RHP-4	43	19-0	L2 IT PPP-APr Glut	L2 IT PPP-APr Glut
0.00960777	0.822293	0.820569	0.0321309	0.0227416	1381998	Posterior_Hippocampus	11E+11F+12E	9mo	m	aging	0.0573343	1.64807	rep2	1	Glut	CA-iv+DG-4+RHP-4	29	25-2	SUB-ProS Glut	SUB-ProS Glut
0.0087629	0.832883	0.831405	0.0281114	0.0195196	626360	Posterior_Hippocampus	11E+11F+12E	9mo	m	aging	0.0262492	0.74695	rep2	1	Gaba	CA-iv+DG-4+RHP-4	10	13-14	Pvalb Gaba	Pvalb Gaba
0.0073201	0.759085	0.757309	0.0113827	0.00409257	563784	Posterior_Hippocampus	11E+11F+12E	9mo	m	aging	0.0234952	0.672327	rep2	1	Glut	CA-iv+DG-4+RHP-4	0	10-2	DG Glut	DG Glut
0.00668104	0.745978	0.74427	0.023287	0.0167176	596815	Posterior_Hippocampus	11E+11F+12E	9mo	m	aging	0.0257043	0.711717	rep2	1	Glut	CA-iv+DG-4+RHP-4	18	11-3	CA3 Glut	CA3 Glut
0.00812729	0.797222	0.795561	0.0292793	0.0213253	1.6548e+06	Posterior_Hippocampus	11E+11F+12E	9mo	m	aging	0.0686631	1.9734	rep2	1	Gaba	CA-iv+DG-4+RHP-4	10	13-14	Pvalb Gaba	Pvalb Gaba
0.00761919	0.776778	0.775064	0.0218	0.0142897	897934	Posterior_Hippocampus	11E+11F+12E	9mo	m	aging	0.0382691	1.07081	rep2	1	Glut	CA-iv+DG-4+RHP-4	42	11-7	CA3 Glut	CA3 Glut
0.0113569	0.819715	0.817645	0.0453381	0.0343716	754852	Posterior_Hippocampus	11E+11F+12E	9mo	m	aging	0.0319969	0.90018	rep2	1	Gaba	CA-iv+DG-4+RHP-4	10	13-2	Pvalb Gaba	Pvalb Gaba
0.00568281	0.761189	0.759824	0.0153535	0.00972597	988946	Posterior_Hippocampus	11E+11F+12E	9mo	m	aging	0.0422753	1.17934	rep2	1	Glut	CA-iv+DG-4+RHP-4	0	10-7	DG Glut	DG Glut
0.00488073	0.729469	0.728142	0.0103545	0.00550061	853028	Posterior_Hippocampus	11E+11F+12E	9mo	m	aging	0.0362485	1.01726	rep2	1	Glut	CA-iv+DG-4+RHP-4	0	10-2	DG Glut	DG Glut
0.00781491	0.7905	0.78885	0.02676	0.0190943	794760	Posterior_Hippocampus	11E+11F+12E	9mo	m	aging	0.0337492	0.947772	rep2	1	Glut	CA-iv+DG-4+RHP-4	32	20-2	L2/3 IT PPP Glut	L2/3 IT PPP Glut
0.00711896	0.756285	0.754537	0.0226874	0.01568	801855	Posterior_Hippocampus	11E+11F+12E	9mo	m	aging	0.0340234	0.956233	rep2	1	Glut	CA-iv+DG-4+RHP-4	9	8-4	CA1-ProS Glut	CA1-ProS Glut
0.00756324	0.763625	0.761824	0.0227849	0.0153376	939777	Posterior_Hippocampus	11E+11F+12E	9mo	m	aging	0.0400774	1.12071	rep2	1	Glut	CA-iv+DG-4+RHP-4	9	8-4	CA1-ProS Glut	CA1-ProS Glut
0.0053831	0.748939	0.74758	0.0122576	0.00691168	828596	Posterior_Hippocampus	11E+11F+12E	9mo	m	aging	0.0348903	0.988122	rep2	1	Glut	CA-iv+DG-4+RHP-4	0	10-0	DG Glut	DG Glut
0.00942659	0.832833	0.831242	0.043606	0.0345047	720220	Posterior_Hippocampus	11E+11F+12E	9mo	m	aging	0.0307549	0.858882	rep2	1	Gaba	CA-iv+DG-4+RHP-4	19	14-9	RHP-COA Ndnf Gaba	RHP-COA Ndnf Gaba
0.00686456	0.744101	0.742333	0.0237155	0.0169675	572305	Posterior_Hippocampus	11E+11F+12E	9mo	m	aging	0.0246494	0.682489	rep2	1	Glut	CA-iv+DG-4+RHP-4	18	11-3	CA3 Glut	CA3 Glut
0.0068097	0.759974	0.758329	0.0139893	0.00722881	605485	Posterior_Hippocampus	11E+11F+12E	9mo	m	aging	0.0253633	0.722057	rep2	1	Glut	CA-iv+DG-4+RHP-4	0	10-0	DG Glut	DG Glut
0.00818012	0.830452	0.829054	0.0282886	0.0202744	612718	Posterior_Hippocampus	11E+11F+12E	9mo	m	aging	0.0257142	0.730682	rep2	1	Gaba	CA-iv+DG-4+RHP-4	47	25-8	Lamp5 Lhx6 Gaba	Lamp5 Lhx6 Gaba
0.00803965	0.778417	0.776621	0.0190699	0.0111197	1.47147e+06	Posterior_Hippocampus	11E+11F+12E	9mo	m	aging	0.0606952	1.75476	rep2	1	Glut	CA-iv+DG-4+RHP-4	31	8-9	CA1-ProS Glut	CA1-ProS Glut
0.00707522	0.741147	0.739302	0.0137566	0.00672902	917352	Posterior_Hippocampus	11E+11F+12E	9mo	m	aging	0.0390911	1.09397	rep2	1	Glut	CA-iv+DG-4+RHP-4	0	10-5	DG Glut	DG Glut
0.00726407	0.748688	0.746849	0.0273151	0.0201977	784076	Posterior_Hippocampus	11E+11F+12E	9mo	m	aging	0.033266	0.935032	rep2	1	Glut	CA-iv+DG-4+RHP-4	18	11-3	CA3 Glut	CA3 Glut
0.00762459	0.803748	0.802241	0.0223515	0.0148401	672958	Posterior_Hippocampus	11E+11F+12E	9mo	m	aging	0.0286745	0.80252	rep2	1	Glut	CA-iv+DG-4+RHP-4	42	11-7	CA3 Glut	CA3 Glut
0.00826924	0.785786	0.784	0.0320619	0.023991	793092	Posterior_Hippocampus	11E+11F+12E	9mo	m	aging	0.0338911	0.945783	rep2	1	Glut	CA-iv+DG-4+RHP-4	29	8-8	CA1-ProS Glut	CA1-ProS Glut
0.00767221	0.789678	0.788052	0.0295904	0.0220876	809336	Posterior_Hippocampus	11E+11F+12E	9mo	m	aging	0.0343509	0.965155	rep2	1	Glut	CA-iv+DG-4+RHP-4	29	8-6	SUB-ProS Glut	SUB-ProS Glut
0.00538837	0.741251	0.73985	0.0127877	0.00743945	1.14945e+06	Posterior_Hippocampus	11E+11F+12E	9mo	m	aging	0.0484592	1.37075	rep2	1	Glut	CA-iv+DG-4+RHP-4	0	10-0	DG Glut	DG Glut
0.00793378	0.80559	0.804035	0.0312518	0.0235045	810484	Posterior_Hippocampus	11E+11F+12E	9mo	m	aging	0.0346827	0.966523	rep2	1	Glut	CA-iv+DG-4+RHP-4	15	5-8	L6b/CT ENT Glut	L6b/CT ENT Glut
0.00828587	0.807611	0.806004	0.0286231	0.0205071	850370	Posterior_Hippocampus	11E+11F+12E	9mo	m	aging	0.0360831	1.01409	rep2	1	Gaba	CA-iv+DG-4+RHP-4	47	25-6	Lamp5 Lhx6 Gaba	Lamp5 Lhx6 Gaba
0.00675984	0.766811	0.765224	0.01758	0.0108938	900485	Posterior_Hippocampus	11E+11F+12E	9mo	m	aging	0.0383297	1.07385	rep2	1	Glut	CA-iv+DG-4+RHP-4	0	10-7	DG Glut	DG Glut
0.00694531	0.780308	0.778771	0.0233423	0.0165117	819126	Posterior_Hippocampus	11E+11F+12E	9mo	m	aging	0.034825	0.976828	rep2	1	Glut	CA-iv+DG-4+RHP-4	9	8-7	CA1-ProS Glut	CA1-ProS Glut
0.00922476	0.798199	0.79632	0.0325719	0.0235646	731738	Posterior_Hippocampus	11E+11F+12E	9mo	m	aging	0.0312197	0.872616	rep2	1	Glut	CA-iv+DG-4+RHP-4	29	8-5	SUB-ProS Glut	SUB-ProS Glut
0.00664984	0.742832	0.741111	0.0123874	0.00577598	714416	Posterior_Hippocampus	11E+11F+12E	9mo	m	aging	0.0300919	0.85196	rep2	1	Glut	CA-iv+DG-4+RHP-4	0	10-0	DG Glut	DG Glut
0.00805455	0.774294	0.772461	0.0279352	0.0200421	597122	Posterior_Hippocampus	11E+11F+12E	9mo	m	aging	0.0250175	0.712083	rep2	1	Glut	CA-iv+DG-4+RHP-4	18	11-3	CA3 Glut	CA3 Glut
0.00830096	0.755873	0.75383	0.0153764	0.00713469	767026	Posterior_Hippocampus	11E+11F+12E	9mo	m	aging	0.0325841	0.914698	rep2	1	Glut	CA-iv+DG-4+RHP-4	0	10-2	DG Glut	DG Glut
0.00703485	0.794727	0.793273	0.0255411	0.0186374	787222	Posterior_Hippocampus	11E+11F+12E	9mo	m	aging	0.0335045	0.938782	rep2	1	Gaba	CA-iv+DG-4+RHP-4	19	14-2	Lamp5 Gaba	Lamp5 Gaba
0.0096643	0.826776	0.825086	0.046098	0.0367893	781928	Posterior_Hippocampus	11E+11F+12E	9mo	m	aging	0.033216	0.932469	rep2	1	Gaba	CA-iv+DG-4+RHP-4	19	14-7	RHP-COA Ndnf Gaba	RHP-COA Ndnf Gaba
0.00569632	0.750391	0.748961	0.0115986	0.0059361	775256	Posterior_Hippocampus	11E+11F+12E	9mo	m	aging	0.0326922	0.924513	rep2	1	Glut	CA-iv+DG-4+RHP-4	0	10-0	DG Glut	DG Glut
0.00710795	0.789934	0.78843	0.0247257	0.0177439	752342	Posterior_Hippocampus	11E+11F+12E	9mo	m	aging	0.0318511	0.897188	rep2	1	Glut	CA-iv+DG-4+RHP-4	9	8-7	CA1-ProS Glut	CA1-ProS Glut
0.00666676	0.785814	0.784377	0.0214992	0.014932	824923	Posterior_Hippocampus	11E+11F+12E	9mo	m	aging	0.0349438	0.983742	rep2	1	Glut	CA-iv+DG-4+RHP-4	43	19-7	L2 IT PPP-APr Glut	L2 IT PPP-APr Glut
0.00822016	0.824742	0.823289	0.0267118	0.0186449	748374	Posterior_Hippocampus	11E+11F+12E	9mo	m	aging	0.0313532	0.892455	rep2	1	Glut	CA-iv+DG-4+RHP-4	29	8-8	CA1-ProS Glut	CA1-ProS Glut
0.00602049	0.771264	0.769879	0.0133711	0.00739514	779454	Posterior_Hippocampus	11E+11F+12E	9mo	m	aging	0.032628	0.929519	rep2	1	Glut	CA-iv+DG-4+RHP-4	0	10-0	DG Glut	DG Glut
0.00669809	0.804479	0.803161	0.0247264	0.0181499	835118	Posterior_Hippocampus	11E+11F+12E	9mo	m	aging	0.0354923	0.9959	rep2	1	Glut	CA-iv+DG-4+RHP-4	32	20-2	L2/3 IT PPP Glut	L2/3 IT PPP Glut
0.00736068	0.832425	0.831183	0.0320496	0.024872	797115	Posterior_Hippocampus	11E+11F+12E	9mo	m	aging	0.033868	0.95058	rep2	1	Gaba	CA-iv+DG-4+RHP-4	10	13-6	Sst Gaba	Sst Gaba
0.0077498	0.824327	0.822955	0.0315071	0.0239429	956858	Posterior_Hippocampus	11E+11F+12E	9mo	m	aging	0.0403905	1.14108	rep2	1	Glut	CA-iv+DG-4+RHP-4	30	5-3	L6b/CT ENT Glut	L6b/CT ENT Glut
0.0056508	0.751012	0.749597	0.0181697	0.01259	874763	Posterior_Hippocampus	11E+11F+12E	9mo	m	aging	0.0369531	1.04318	rep2	1	Glut	CA-iv+DG-4+RHP-4	29	8-10	CA1-ProS Glut	CA1-ProS Glut
0.00505032	0.762394	0.761188	0.0121351	0.00712078	692578	Posterior_Hippocampus	11E+11F+12E	9mo	m	aging	0.0290385	0.825918	rep2	1	Glut	CA-iv+DG-4+RHP-4	0	10-7	DG Glut	DG Glut
0.00593919	0.77812	0.776794	0.0164345	0.010558	679362	Posterior_Hippocampus	11E+11F+12E	9mo	m	aging	0.0289697	0.810157	rep2	1	Glut	CA-iv+DG-4+RHP-4	0	10-7	DG Glut	DG Glut
0.0087927	0.820939	0.819351	0.0259263	0.0172856	562492	Posterior_Hippocampus	11E+11F+12E	9mo	m	aging	0.0238221	0.670786	rep2	1	Glut	CA-iv+DG-4+RHP-4	12	26-7	L6 CT CTX Glut	L6 CT CTX Glut
0.00849673	0.775992	0.774073	0.0196972	0.0112964	615137	Posterior_Hippocampus	11E+11F+12E	9mo	m	aging	0.0265878	0.733567	rep2	1	Glut	CA-iv+DG-4+RHP-4	43	19-1	L2/3 IT RSP Glut	L2/3 IT RSP Glut
0.0110896	0.828774	0.826854	0.0386396	0.027859	741966	Posterior_Hippocampus	11E+11F+12E	9mo	m	aging	0.0317604	0.884814	rep2	1	Gaba	CA-iv+DG-4+RHP-4	10	13-0	Pvalb Gaba	Pvalb Gaba
0.00932406	0.814934	0.813192	0.0323769	0.0232698	1.29258e+06	Posterior_Hippocampus	11E+11F+12E	9mo	m	aging	0.054368	1.54144	rep2	1	Glut	CA-iv+DG-4+RHP-4	10	13-14	CA1-ProS Glut	CA1-ProS Glut
0.0104397	0.829064	0.827261	0.033709	0.0235148	610518	Posterior_Hippocampus	11E+11F+12E	9mo	m	aging	0.0260844	0.728058	rep2	1	Glut	CA-iv+DG-4+RHP-4	30	5-5	NP SUB Glut	NP SUB Glut
0.00840307	0.830479	0.829042	0.0311638	0.0229536	678550	Posterior_Hippocampus	11E+11F+12E	9mo	m	aging	0.0289681	0.809188	rep2	1	Glut	CA-iv+DG-4+RHP-4	51	5-10	L6 CT CTX Glut	L6 CT CTX Glut
0.00604711	0.808157	0.80699	0.0135823	0.00758105	717713	Posterior_Hippocampus	11E+11F+12E	9mo	m	aging	0.0307001	0.855891	rep2	1	Glut	CA-iv+DG-4+RHP-4	45	2-11	HPF CR Glut	HPF CR Glut
0.00970037	0.831002	0.829347	0.0338044	0.0243402	696072	Posterior_Hippocampus	11E+11F+12E	9mo	m	aging	0.0296845	0.830084	rep2	1	Glut	CA-iv+DG-4+RHP-4	30	5-9	NP SUB Glut	NP SUB Glut
0.00693371	0.730494	0.728612	0.0129731	0.00608153	775384	Posterior_Hippocampus	11E+11F+12E	9mo	m	aging	0.0335266	0.924665	rep2	1	Glut	CA-iv+DG-4+RHP-4	0	10-5	DG Glut	DG Glut
0.00754488	0.806766	0.805297	0.0230154	0.0155881	901980	Posterior_Hippocampus	11E+11F+12E	9mo	m	aging	0.0386904	1.07563	rep2	1	Glut	CA-iv+DG-4+RHP-4	29	8-8	CA1-ProS Glut	CA1-ProS Glut
0.00850642	0.792794	0.791016	0.0257524	0.0173939	930513	Posterior_Hippocampus	11E+11F+12E	9mo	m	aging	0.0398832	1.10966	rep2	1	Glut	CA-iv+DG-4+RHP-4	32	20-2	L2/3 IT PPP Glut	L2/3 IT PPP Glut
0.00797307	0.788834	0.787137	0.0289249	0.0211202	922662	Posterior_Hippocampus	11E+11F+12E	9mo	m	aging	0.0395548	1.1003	rep2	1	Glut	CA-iv+DG-4+RHP-4	32	20-4	L2/3 IT PPP Glut	L2/3 IT PPP Glut
0.0105389	0.749934	0.74727	0.0171018	0.00663277	542592	Posterior_Hippocampus	11E+11F+12E	9mo	m	aging	0.0232024	0.647055	rep2	1	Glut	CA-iv+DG-4+RHP-4	0	10-2	DG Glut	DG Glut
0.00696688	0.776311	0.774741	0.0164203	0.00951974	881184	Posterior_Hippocampus	11E+11F+12E	9mo	m	aging	0.0372417	1.05083	rep2	1	Glut	CA-iv+DG-4+RHP-4	0	10-8	DG Glut	DG Glut
0.00850626	0.765948	0.76394	0.021901	0.0135096	672282	Posterior_Hippocampus	11E+11F+12E	9mo	m	aging	0.0287642	0.801714	rep2	1	Glut	CA-iv+DG-4+RHP-4	9	8-3	CA1-ProS Glut	CA1-ProS Glut
0.00746269	0.785502	0.783889	0.0247628	0.0174302	809921	Posterior_Hippocampus	11E+11F+12E	9mo	m	aging	0.034844	0.965852	rep2	1	Glut	CA-iv+DG-4+RHP-4	9	8-3	CA1-ProS Glut	CA1-ProS Glut
0.00778806	0.818164	0.816737	0.025883	0.0182369	734992	Posterior_Hippocampus	11E+11F+12E	9mo	m	aging	0.0314587	0.876498	rep2	1	Gaba	CA-iv+DG-4+RHP-4	47	25-6	Lamp5 Lhx6 Gaba	Lamp5 Lhx6 Gaba
0.0088805	0.76765	0.765568	0.0241769	0.0154334	706291	Posterior_Hippocampus	11E+11F+12E	9mo	m	aging	0.030221	0.84227	rep2	1	Glut	CA-iv+DG-4+RHP-4	9	8-4	CA1-ProS Glut	CA1-ProS Glut
0.00963886	0.841678	0.840137	0.0387533	0.0293978	836614	Posterior_Hippocampus	11E+11F+12E	9mo	m	aging	0.0357921	0.997684	rep2	1	Gaba	CA-iv+DG-4+RHP-4	10	13-3	Sst Gaba	Sst Gaba
0.00928809	0.827435	0.825817	0.0322045	0.0231312	708288	Posterior_Hippocampus	11E+11F+12E	9mo	m	aging	0.0300563	0.844652	rep2	1	Gaba	CA-iv+DG-4+RHP-4	10	13-2	Sst Gaba	Sst Gaba
0.00806386	0.794026	0.792352	0.027841	0.0199379	869422	Posterior_Hippocampus	11E+11F+12E	9mo	m	aging	0.037161	1.03681	rep2	1	Glut	CA-iv+DG-4+RHP-4	9	8-7	CA1-ProS Glut	CA1-ProS Glut
0.0100584	0.802305	0.800296	0.0298505	0.0199932	894938	Posterior_Hippocampus	11E+11F+12E	9mo	m	aging	0.0384328	1.06724	rep2	1	Glut	CA-iv+DG-4+RHP-4	15	5-2	L6b/CT ENT Glut	L6b/CT ENT Glut
0.00844967	0.824748	0.823254	0.0330096	0.0247692	978845	Posterior_Hippocampus	11E+11F+12E	9mo	m	aging	0.0420133	1.1673	rep2	1	Glut	CA-iv+DG-4+RHP-4	30	5-3	L6b/CT ENT Glut	L6b/CT ENT Glut
0.00795371	0.797903	0.796283	0.0288053	0.0210188	930065	Posterior_Hippocampus	11E+11F+12E	9mo	m	aging	0.0397589	1.10913	rep2	1	Glut	CA-iv+DG-4+RHP-4	32	20-0	L2/3 IT PPP Glut	L2/3 IT PPP Glut
0.00724739	0.794961	0.793464	0.0281562	0.0210614	970850	Posterior_Hippocampus	11E+11F+12E	9mo	m	aging	0.0415741	1.15776	rep2	1	Glut	CA-iv+DG-4+RHP-4	32	20-4	L2/3 IT PPP Glut	L2/3 IT PPP Glut
0.00504576	0.738601	0.737276	0.0103137	0.00529465	990742	Posterior_Hippocampus	11E+11F+12E	9mo	m	aging	0.0420441	1.18149	rep2	1	Glut	CA-iv+DG-4+RHP-4	0	10-0	DG Glut	DG Glut
0.00961121	0.779361	0.77722	0.0364484	0.0270976	768410	Posterior_Hippocampus	11E+11F+12E	9mo	m	aging	0.0331936	0.916349	rep2	1	Glut	CA-iv+DG-4+RHP-4	43	19-4	L5 ET CTX Glut	L5 ET CTX Glut
0.00689263	0.789689	0.788229	0.027297	0.020546	582776	Posterior_Hippocampus	11E+11F+12E	9mo	m	aging	0.0253385	0.694975	rep2	1	Glut	CA-iv+DG-4+RHP-4	30	5-4	L6b/CT ENT Glut	L6b/CT ENT Glut
0.00705945	0.810248	0.808899	0.0254131	0.0184841	934315	Posterior_Hippocampus	11E+11F+12E	9mo	m	aging	0.0400766	1.11419	rep2	1	Glut	CA-iv+DG-4+RHP-4	42	11-6	CA3 Glut	CA3 Glut
0.00561433	0.751125	0.74972	0.0127426	0.0071685	827052	Posterior_Hippocampus	11E+11F+12E	9mo	m	aging	0.0354175	0.986281	rep2	1	Glut	CA-iv+DG-4+RHP-4	0	10-0	DG Glut	DG Glut
0.00843249	0.822856	0.821349	0.0345008	0.02629	970892	Posterior_Hippocampus	11E+11F+12E	9mo	m	aging	0.0415064	1.15781	rep2	1	Gaba	CA-iv+DG-4+RHP-4	10	13-7	Pvalb Gaba	Pvalb Gaba
0.00759943	0.810084	0.80863	0.0281527	0.0207106	1804094	Posterior_Hippocampus	11E+11F+12E	9mo	m	aging	0.0754421	2.15143	rep2	1	Gaba	CA-iv+DG-4+RHP-4	10	13-2	Pvalb Gaba	Pvalb Gaba
0.00664666	0.79634	0.794977	0.0221987	0.0156561	798652	Posterior_Hippocampus	11E+11F+12E	9mo	m	aging	0.0342667	0.952414	rep2	1	Glut	CA-iv+DG-4+RHP-4	32	20-2	L2/3 IT PPP Glut	L2/3 IT PPP Glut
0.00624588	0.765845	0.764373	0.0107251	0.00450739	702576	Posterior_Hippocampus	11E+11F+12E	9mo	m	aging	0.0293533	0.837841	rep2	1	Glut	CA-iv+DG-4+RHP-4	0	10-2	DG Glut	DG Glut
0.00376335	0.736089	0.735092	0.00829675	0.00455052	1.02026e+06	Posterior_Hippocampus	11E+11F+12E	9mo	m	aging	0.0435222	1.21668	rep2	1	Glut	CA-iv+DG-4+RHP-4	0	10-0	DG Glut	DG Glut
0.00611581	0.78188	0.780538	0.0239138	0.0179075	596803	Posterior_Hippocampus	11E+11F+12E	9mo	m	aging	0.0254636	0.688981	rep2	1	Glut	CA-iv+DG-4+RHP-4	32	20-2	L2/3 IT PPP Glut	L2/3 IT PPP Glut
0.00693078	0.768153	0.766535	0.0239045	0.0170922	604519	Posterior_Hippocampus	11E+11F+12E	9mo	m	aging	0.0254012	0.697889	rep2	1	Glut	CA-iv+DG-4+RHP-4	9	8-3	CA1-ProS Glut	CA1-ProS Glut
0.00508235	0.747006	0.745714	0.0105639	0.00550959	603368	Posterior_Hippocampus	11E+11F+12E	9mo	m	aging	0.0254931	0.69656	rep2	1	Glut	CA-iv+DG-4+RHP-4	0	10-0	DG Glut	DG Glut
0.00738809	0.771967	0.77027	0.025235	0.0179797	620474	Posterior_Hippocampus	11E+11F+12E	9mo	m	aging	0.0260539	0.716308	rep2	1	Glut	CA-iv+DG-4+RHP-4	9	8-3	CA1-ProS Glut	CA1-ProS Glut
0.00672203	0.799814	0.798459	0.0223347	0.0157184	684698	Posterior_Hippocampus	11E+11F+12E	9mo	m	aging	0.0288162	0.790451	rep2	1	Glut	CA-iv+DG-4+RHP-4	29	8-8	CA1-ProS Glut	CA1-ProS Glut
0.00676557	0.751983	0.750294	0.0207318	0.0140614	556625	Posterior_Hippocampus	11E+11F+12E	9mo	m	aging	0.0233721	0.642597	rep2	1	Glut	CA-iv+DG-4+RHP-4	34	17-5	L2/3 IT PPP Glut	L2/3 IT PPP Glut
0.00654063	0.784046	0.782625	0.0227053	0.0162711	650995	Posterior_Hippocampus	11E+11F+12E	9mo	m	aging	0.027385	0.751543	rep2	1	Glut	CA-iv+DG-4+RHP-4	42	11-6	CA3 Glut	CA3 Glut
0.00741942	0.75204	0.750187	0.0195555	0.0122267	1277831	Posterior_Hippocampus	11E+11F+12E	9mo	m	aging	0.0531959	1.4752	rep2	1	Glut	CA-iv+DG-4+RHP-4	29	8-6	CA1-ProS Glut	CA1-ProS Glut
0.00749892	0.782069	0.780423	0.0273044	0.0199551	583670	Posterior_Hippocampus	11E+11F+12E	9mo	m	aging	0.0243191	0.673819	rep2	1	Glut	CA-iv+DG-4+RHP-4	18	11-4	CA3 Glut	CA3 Glut
0.00979488	0.837509	0.835902	0.0401109	0.0306159	641084	Posterior_Hippocampus	11E+11F+12E	9mo	m	aging	0.0270345	0.740102	rep2	1	Gaba	CA-iv+DG-4+RHP-4	10	13-3	Sst Gaba	Sst Gaba
0.0058985	0.807879	0.80674	0.0234663	0.0176721	1.06593e+06	Posterior_Hippocampus	11E+11F+12E	9mo	m	aging	0.0443288	1.23057	rep2	1	Glut	CA-iv+DG-4+RHP-4	47	20-7	L2/3 IT PPP Glut	L2/3 IT PPP Glut
0.00668341	0.766003	0.76443	0.0151221	0.00849542	641896	Posterior_Hippocampus	11E+11F+12E	9mo	m	aging	0.0268698	0.741038	rep2	1	Glut	CA-iv+DG-4+RHP-4	0	10-8	DG Glut	DG Glut
0.00572195	0.746476	0.745017	0.012192	0.00650732	656642	Posterior_Hippocampus	11E+11F+12E	9mo	m	aging	0.0278906	0.758062	rep2	1	Glut	CA-iv+DG-4+RHP-4	0	10-7	DG Glut	DG Glut
0.00654719	0.794439	0.793085	0.023055	0.0166166	1.00918e+06	Posterior_Hippocampus	11E+11F+12E	9mo	m	aging	0.0417974	1.16505	rep2	1	Glut	CA-iv+DG-4+RHP-4	47	25-2	SUB-ProS Glut	SUB-ProS Glut
0.00948823	0.807382	0.805537	0.0299675	0.0206754	700151	Posterior_Hippocampus	11E+11F+12E	9mo	m	aging	0.0292213	0.808291	rep2	1	Glut	CA-iv+DG-4+RHP-4	30	5-3	L6b/CT ENT Glut	L6b/CT ENT Glut
0.00670588	0.806254	0.804946	0.0265649	0.0199931	617697	Posterior_Hippocampus	11E+11F+12E	9mo	m	aging	0.0258302	0.713102	rep2	1	Glut	CA-iv+DG-4+RHP-4	29	8-5	SUB-ProS Glut	SUB-ProS Glut
0.00515542	0.724527	0.7231	0.012983	0.00786815	1.0834e+06	Posterior_Hippocampus	11E+11F+12E	9mo	m	aging	0.0451014	1.25074	rep2	1	Glut	CA-iv+DG-4+RHP-4	34	17-0	L2/3 IT PPP Glut	L2/3 IT PPP Glut
0.00923633	0.808644	0.80686	0.0245662	0.0154728	557484	Posterior_Hippocampus	11E+11F+12E	9mo	m	aging	0.0231848	0.643588	rep2	1	Glut	CA-iv+DG-4+RHP-4	42	11-6	CA3 Glut	CA3 Glut
0.007415	0.783505	0.781888	0.0255504	0.0182709	563890	Posterior_Hippocampus	11E+11F+12E	9mo	m	aging	0.023738	0.650985	rep2	1	Glut	CA-iv+DG-4+RHP-4	18	11-4	CA3 Glut	CA3 Glut
0.00531285	0.775667	0.774468	0.0193208	0.0140827	534646	Posterior_Hippocampus	11E+11F+12E	9mo	m	aging	0.0224935	0.617223	rep2	1	Glut	CA-iv+DG-4+RHP-4	34	17-1	CA1-ProS Glut	CA1-ProS Glut
0.00789872	0.792871	0.791222	0.03113	0.0234163	530620	Posterior_Hippocampus	11E+11F+12E	9mo	m	aging	0.022209	0.612576	rep2	1	Glut	CA-iv+DG-4+RHP-4	34	17-4	L2/3 IT PPP Glut	L2/3 IT PPP Glut
0.00949409	0.807832	0.80599	0.0348882	0.0256375	630360	Posterior_Hippocampus	11E+11F+12E	9mo	m	aging	0.026133	0.727721	rep2	1	Glut	CA-iv+DG-4+RHP-4	29	8-5	SUB-ProS Glut	SUB-ProS Glut
0.00782304	0.805483	0.803949	0.0285591	0.0208996	1.03845e+06	Posterior_Hippocampus	11E+11F+12E	9mo	m	aging	0.043047	1.19884	rep2	1	Glut	CA-iv+DG-4+RHP-4	29	5-13	SUB-ProS Glut	SUB-ProS Glut
0.00854288	0.777295	0.775376	0.033081	0.0247496	602142	Posterior_Hippocampus	11E+11F+12E	9mo	m	aging	0.0257974	0.695144	rep2	1	Glut	CA-iv+DG-4+RHP-4	29	8-6	SUB-ProS Glut	SUB-ProS Glut
0.00573798	0.741726	0.740236	0.0118123	0.00610939	630261	Posterior_Hippocampus	11E+11F+12E	9mo	m	aging	0.02667	0.727606	rep2	1	Glut	CA-iv+DG-4+RHP-4	0	10-2	DG Glut	DG Glut
0.00600297	0.749725	0.748214	0.0208215	0.014908	704961	Posterior_Hippocampus	11E+11F+12E	9mo	m	aging	0.0297954	0.813844	rep2	1	Glut	CA-iv+DG-4+RHP-4	9	8-3	CA1-ProS Glut	CA1-ProS Glut
0.00659637	0.792827	0.791451	0.0280977	0.0216441	526151	Posterior_Hippocampus	11E+11F+12E	9mo	m	aging	0.0222355	0.607416	rep2	1	Glut	CA-iv+DG-4+RHP-4	29	8-5	SUB-ProS Glut	SUB-ProS Glut
0.00814033	0.811961	0.810418	0.0263028	0.0183115	665158	Posterior_Hippocampus	11E+11F+12E	9mo	m	aging	0.0282334	0.767893	rep2	1	Glut	CA-iv+DG-4+RHP-4	29	8-8	CA1-ProS Glut	CA1-ProS Glut
0.00682365	0.805513	0.804177	0.0278745	0.0211955	1.07017e+06	Posterior_Hippocampus	11E+11F+12E	9mo	m	aging	0.0445164	1.23546	rep2	1	Glut	CA-iv+DG-4+RHP-4	19	20-7	L2/3 IT PPP Glut	L2/3 IT PPP Glut
0.00538579	0.73283	0.731383	0.0102852	0.00492597	566994	Posterior_Hippocampus	11E+11F+12E	9mo	m	aging	0.0237906	0.654568	rep2	1	Glut	CA-iv+DG-4+RHP-4	0	10-0	DG Glut	DG Glut
0.00795439	0.796112	0.794477	0.0269603	0.0191583	683072	Posterior_Hippocampus	11E+11F+12E	9mo	m	aging	0.0283614	0.788574	rep2	1	Glut	CA-iv+DG-4+RHP-4	43	19-2	L2 IT PPP-APr Glut	L2 IT PPP-APr Glut
0.00702061	0.765857	0.764201	0.0222692	0.0153564	629516	Posterior_Hippocampus	11E+11F+12E	9mo	m	aging	0.0266473	0.726746	rep2	1	Glut	CA-iv+DG-4+RHP-4	9	8-4	CA1-ProS Glut	CA1-ProS Glut
0.00704047	0.785022	0.783498	0.0244609	0.0175439	617358	Posterior_Hippocampus	11E+11F+12E	9mo	m	aging	0.0258835	0.712711	rep2	1	Glut	CA-iv+DG-4+RHP-4	48	20-3	L2/3 IT PPP Glut	L2/3 IT PPP Glut
0.0061075	0.757836	0.756348	0.0106854	0.00460607	500458	Posterior_Hippocampus	11E+11F+12E	9mo	m	aging	0.0208116	0.577755	rep2	1	Glut	CA-iv+DG-4+RHP-4	0	10-3	DG Glut	DG Glut
0.00981655	0.808409	0.80651	0.0329078	0.0233201	645002	Posterior_Hippocampus	11E+11F+12E	9mo	m	aging	0.0270813	0.744624	rep2	1	Glut	CA-iv+DG-4+RHP-4	29	8-5	SUB-ProS Glut	SUB-ProS Glut
0.00522149	0.763966	0.762727	0.0274052	0.0223001	551326	Posterior_Hippocampus	11E+11F+12E	9mo	m	aging	0.0232475	0.63648	rep2	1	Glut	CA-iv+DG-4+RHP-4	29	8-6	SUB-ProS Glut	SUB-ProS Glut
0.00526622	0.761024	0.759759	0.0115125	0.00627936	600840	Posterior_Hippocampus	11E+11F+12E	9mo	m	aging	0.0250495	0.693642	rep2	1	Glut	CA-iv+DG-4+RHP-4	0	10-2	DG Glut	DG Glut
0.00587924	0.825905	0.824875	0.0295315	0.0237922	570810	Posterior_Hippocampus	11E+11F+12E	9mo	m	aging	0.0241239	0.658974	rep2	1	Glut	CA-iv+DG-4+RHP-4	15	5-7	L6b/CT ENT Glut	L6b/CT ENT Glut
0.00634856	0.785758	0.78439	0.0196431	0.0133794	516564	Posterior_Hippocampus	11E+11F+12E	9mo	m	aging	0.0213913	0.596348	rep2	1	Glut	CA-iv+DG-4+RHP-4	29	8-10	CA1-ProS Glut	CA1-ProS Glut
0.00552824	0.757288	0.755939	0.0114427	0.00594738	654411	Posterior_Hippocampus	11E+11F+12E	9mo	m	aging	0.0274686	0.755486	rep2	1	Glut	CA-iv+DG-4+RHP-4	0	10-6	DG Glut	DG Glut
0.00775361	0.79545	0.793852	0.0287423	0.0211527	786764	Posterior_Hippocampus	11E+11F+12E	9mo	m	aging	0.0331437	0.908281	rep2	1	Glut	CA-iv+DG-4+RHP-4	15	5-0	L6b/CT ENT Glut	L6b/CT ENT Glut
0.00842004	0.833411	0.831997	0.0315639	0.0233404	1.18019e+06	Posterior_Hippocampus	11E+11F+12E	9mo	m	aging	0.0484556	1.36247	rep2	1	Glut	CA-iv+DG-4+RHP-4	30	5-5	NP SUB Glut	NP SUB Glut
0.00698419	0.803956	0.802577	0.0287697	0.0219387	667415	Posterior_Hippocampus	11E+11F+12E	9mo	m	aging	0.0278676	0.770499	rep2	1	Glut	CA-iv+DG-4+RHP-4	32	20-0	L2/3 IT PPP Glut	L2/3 IT PPP Glut
0.00633679	0.757671	0.756126	0.019906	0.0136557	764244	Posterior_Hippocampus	11E+11F+12E	9mo	m	aging	0.0322621	0.882284	rep2	1	Glut	CA-iv+DG-4+RHP-4	9	8-3	CA1-ProS Glut	CA1-ProS Glut
0.0101361	0.792934	0.790813	0.036294	0.0264257	584086	Posterior_Hippocampus	11E+11F+12E	9mo	m	aging	0.0243624	0.674299	rep2	1	Glut	CA-iv+DG-4+RHP-4	43	19-4	L5 ET CTX Glut	L5 ET CTX Glut
0.00996691	0.845024	0.843464	0.0344424	0.0247218	708809	Posterior_Hippocampus	11E+11F+12E	9mo	m	aging	0.0293142	0.818286	rep2	1	Glut	CA-iv+DG-4+RHP-4	15	5-11	L6b EPd Glut	L6b EPd Glut
0.00737622	0.79407	0.79254	0.0238361	0.0165822	819420	Posterior_Hippocampus	11E+11F+12E	9mo	m	aging	0.0346673	0.945981	rep2	1	Glut	CA-iv+DG-4+RHP-4	42	11-12	CA3 Glut	CA3 Glut
0.00556802	0.744349	0.742918	0.0111005	0.00556347	825526	Posterior_Hippocampus	11E+11F+12E	9mo	m	aging	0.0349238	0.95303	rep2	1	Glut	CA-iv+DG-4+RHP-4	0	10-2	DG Glut	DG Glut
0.0072091	0.807326	0.805927	0.0287202	0.0216673	794451	Posterior_Hippocampus	11E+11F+12E	9mo	m	aging	0.0335374	0.917156	rep2	1	Glut	CA-iv+DG-4+RHP-4	32	20-6	L2/3 IT PPP Glut	L2/3 IT PPP Glut
0.00654991	0.788658	0.787265	0.0243684	0.0179359	824774	Posterior_Hippocampus	11E+11F+12E	9mo	m	aging	0.0347599	0.952163	rep2	1	Glut	CA-iv+DG-4+RHP-4	32	20-2	L2/3 IT PPP Glut	L2/3 IT PPP Glut
0.0089775	0.808703	0.80697	0.0350997	0.0263588	617574	Posterior_Hippocampus	11E+11F+12E	9mo	m	aging	0.0259489	0.712959	rep2	1	Glut	CA-iv+DG-4+RHP-4	29	8-5	SUB-ProS Glut	SUB-ProS Glut
0.00663949	0.766344	0.764782	0.0258341	0.0193229	821526	Posterior_Hippocampus	11E+11F+12E	9mo	m	aging	0.0345207	0.948413	rep2	1	Glut	CA-iv+DG-4+RHP-4	43	19-3	L2 IT PPP-APr Glut	L2 IT PPP-APr Glut
0.00745919	0.772359	0.770648	0.0246458	0.0173158	969748	Posterior_Hippocampus	11E+11F+12E	9mo	m	aging	0.041039	1.11953	rep2	1	Glut	CA-iv+DG-4+RHP-4	29	8-6	SUB-ProS Glut	SUB-ProS Glut
0.00814433	0.811452	0.809904	0.0288234	0.0208489	872904	Posterior_Hippocampus	11E+11F+12E	9mo	m	aging	0.0372568	1.00773	rep2	1	Glut	CA-iv+DG-4+RHP-4	15	5-0	L6b/CT ENT Glut	L6b/CT ENT Glut
0.00795711	0.806872	0.805323	0.0302696	0.0224915	801365	Posterior_Hippocampus	11E+11F+12E	9mo	m	aging	0.0335598	0.925138	rep2	1	Glut	CA-iv+DG-4+RHP-4	30	5-4	L6b/CT ENT Glut	L6b/CT ENT Glut
0.00689593	0.823943	0.82272	0.0310838	0.0243558	728468	Posterior_Hippocampus	11E+11F+12E	9mo	m	aging	0.0308403	0.840982	rep2	1	Glut	CA-iv+DG-4+RHP-4	30	5-5	NP SUB Glut	NP SUB Glut
0.00857197	0.832365	0.830915	0.0384467	0.030133	923272	Posterior_Hippocampus	11E+11F+12E	9mo	m	aging	0.0388893	1.06587	rep2	1	Gaba	CA-iv+DG-4+RHP-4	10	13-8	Sst Gaba	Sst Gaba
0.00742958	0.795053	0.793519	0.0251537	0.0178568	1.05746e+06	Posterior_Hippocampus	11E+11F+12E	9mo	m	aging	0.0441807	1.22079	rep2	1	Glut	CA-iv+DG-4+RHP-4	32	20-2	L2/3 IT PPP Glut	L2/3 IT PPP Glut
0.0079738	0.753224	0.751241	0.0211373	0.0132693	831134	Posterior_Hippocampus	11E+11F+12E	9mo	m	aging	0.0349186	0.959505	rep2	1	Glut	CA-iv+DG-4+RHP-4	9	8-3	CA1-ProS Glut	CA1-ProS Glut
0.00604022	0.78071	0.779378	0.0230243	0.0170873	749430	Posterior_Hippocampus	11E+11F+12E	9mo	m	aging	0.0316236	0.865181	rep2	1	Glut	CA-iv+DG-4+RHP-4	52		CA3 Glut	CA3 Glut
0.00912488	0.768324	0.766191	0.0310335	0.0221104	784134	Posterior_Hippocampus	11E+11F+12E	9mo	m	aging	0.0330564	0.905246	rep2	1	Glut	CA-iv+DG-4+RHP-4	18	11-3	CA3 Glut	CA3 Glut
0.00848961	0.831662	0.83022	0.0306503	0.0223505	853600	Posterior_Hippocampus	11E+11F+12E	9mo	m	aging	0.0356882	0.985441	rep2	1	Glut	CA-iv+DG-4+RHP-4	30	5-5	NP SUB Glut	NP SUB Glut
0.00762363	0.833084	0.831801	0.0363911	0.0289884	821434	Posterior_Hippocampus	11E+11F+12E	9mo	m	aging	0.0346488	0.948307	rep2	1	Glut	CA-iv+DG-4+RHP-4	30	5-5	NP SUB Glut	NP SUB Glut
0.00684213	0.777428	0.775895	0.0234444	0.0167167	1.74608e+06	Posterior_Hippocampus	11E+11F+12E	9mo	m	aging	0.072558	2.01577	rep2	1	Gaba	CA-iv+DG-4+RHP-4	47	25-2	Lamp5 Gaba	Lamp5 Gaba
0.00749748	0.7968	0.795265	0.0296313	0.022301	913590	Posterior_Hippocampus	11E+11F+12E	9mo	m	aging	0.0387718	1.0547	rep2	1	Glut	CA-iv+DG-4+RHP-4	32	20-0	L2/3 IT PPP Glut	L2/3 IT PPP Glut
0.00772506	0.797611	0.796035	0.028789	0.0212279	914384	Posterior_Hippocampus	11E+11F+12E	9mo	m	aging	0.0387309	1.05561	rep2	1	Glut	CA-iv+DG-4+RHP-4	29	8-8	CA1-ProS Glut	CA1-ProS Glut
0.00586275	0.767798	0.766428	0.0236005	0.0178423	669456	Posterior_Hippocampus	11E+11F+12E	9mo	m	aging	0.0281764	0.772855	rep2	1	Glut	CA-iv+DG-4+RHP-4	9	8-3	CA1-ProS Glut	CA1-ProS Glut
0.00611271	0.747497	0.745944	0.0122188	0.00614366	563915	Posterior_Hippocampus	11E+11F+12E	9mo	m	aging	0.0238285	0.651013	rep2	1	Glut	CA-iv+DG-4+RHP-4	0	10-0	DG Glut	DG Glut
0.00870611	0.82697	0.82545	0.0375327	0.0290798	804429	Posterior_Hippocampus	11E+11F+12E	9mo	m	aging	0.0336246	0.928675	rep2	1	Gaba	CA-iv+DG-4+RHP-4	19	14-11	Sncg Gaba	Sncg Gaba
0.00687774	0.753031	0.75132	0.0118801	0.00503699	758981	Posterior_Hippocampus	11E+11F+12E	9mo	m	aging	0.0315767	0.876208	rep2	1	Glut	CA-iv+DG-4+RHP-4	0	10-5	DG Glut	DG Glut
0.00661647	0.761	0.759408	0.0202183	0.0136925	867473	Posterior_Hippocampus	11E+11F+12E	9mo	m	aging	0.0366884	1.00146	rep2	1	Glut	CA-iv+DG-4+RHP-4	9	8-4	CA1-ProS Glut	CA1-ProS Glut
0.00874679	0.823982	0.822429	0.0322674	0.0237282	925196	Posterior_Hippocampus	11E+11F+12E	9mo	m	aging	0.0389264	1.06809	rep2	1	Glut	CA-iv+DG-4+RHP-4	30	5-5	NP SUB Glut	NP SUB Glut
0.00853444	0.783304	0.781439	0.019656	0.0112173	924862	Posterior_Hippocampus	11E+11F+12E	9mo	m	aging	0.0390313	1.06771	rep2	1	Gaba	CA-iv+DG-4+RHP-4	19	14-2	Lamp5 Gaba	Lamp5 Gaba
0.00578082	0.774088	0.772774	0.0151574	0.00943107	759358	Posterior_Hippocampus	11E+11F+12E	9mo	m	aging	0.0317599	0.876642	rep2	1	Glut	CA-iv+DG-4+RHP-4	0	10-7	DG Glut	DG Glut
0.00887972	0.801624	0.799846	0.0264515	0.0177292	754050	Posterior_Hippocampus	11E+11F+12E	9mo	m	aging	0.0313731	0.870515	rep2	1	Glut	CA-iv+DG-4+RHP-4	9	8-7	CA1-ProS Glut	CA1-ProS Glut
0.00565366	0.750121	0.7487	0.0103472	0.00472021	974586	Posterior_Hippocampus	11E+11F+12E	9mo	m	aging	0.0408039	1.12511	rep2	1	Glut	CA-iv+DG-4+RHP-4	0	10-2	DG Glut	DG Glut
0.00813325	0.759316	0.757343	0.028481	0.0205146	775855	Posterior_Hippocampus	11E+11F+12E	9mo	m	aging	0.0328204	0.895688	rep2	1	Glut	CA-iv+DG-4+RHP-4	18	11-3	CA3 Glut	CA3 Glut
0.00845475	0.770655	0.7687	0.0290234	0.020744	685770	Posterior_Hippocampus	11E+11F+12E	9mo	m	aging	0.0285876	0.79169	rep2	1	Glut	CA-iv+DG-4+RHP-4	18	11-4	CA3 Glut	CA3 Glut
0.00707293	0.790339	0.788845	0.0207037	0.0137279	1673522	Posterior_Hippocampus	11E+11F+12E	9mo	m	aging	0.0680461	1.932	rep2	1	Glut	CA-iv+DG-4+RHP-4	32	20-7	L2/3 IT PPP Glut	L2/3 IT PPP Glut
0.0050168	0.747828	0.746556	0.00974068	0.00474769	705436	Posterior_Hippocampus	11E+11F+12E	9mo	m	aging	0.0303739	0.814392	rep2	1	Glut	CA-iv+DG-4+RHP-4	0	10-5	DG Glut	DG Glut
0.00613826	0.773106	0.771705	0.0189813	0.0129224	2055840	Posterior_Hippocampus	11E+11F+12E	9mo	m	aging	0.0843787	2.37337	rep2	1	Glut	CA-iv+DG-4+RHP-4	32	20-7	L2/3 IT PPP Glut	L2/3 IT PPP Glut
0.00520149	0.766316	0.765094	0.0151216	0.009972	887397	Posterior_Hippocampus	11E+11F+12E	9mo	m	aging	0.0374173	1.02446	rep2	1	Glut	CA-iv+DG-4+RHP-4	0	10-7	DG Glut	DG Glut
0.00753437	0.800497	0.798983	0.0290599	0.0216889	827266	Posterior_Hippocampus	11E+11F+12E	9mo	m	aging	0.0348203	0.95504	rep2	1	Glut	CA-iv+DG-4+RHP-4	32	20-0	L2/3 IT PPP Glut	L2/3 IT PPP Glut
0.00777128	0.817928	0.816502	0.0315059	0.0239205	958202	Posterior_Hippocampus	11E+11F+12E	9mo	m	aging	0.0406583	1.1062	rep2	1	Gaba	CA-iv+DG-4+RHP-4	10	13-2	Pvalb Gaba	Pvalb Gaba
0.00677285	0.745302	0.743566	0.0124965	0.00576268	1.13439e+06	Posterior_Hippocampus	11E+11F+12E	9mo	m	aging	0.0474824	1.30959	rep2	1	Glut	CA-iv+DG-4+RHP-4	0	10-2	DG Glut	DG Glut
0.00729452	0.791439	0.789907	0.0281838	0.0210428	816369	Posterior_Hippocampus	11E+11F+12E	9mo	m	aging	0.0345485	0.942459	rep2	1	Glut	CA-iv+DG-4+RHP-4	32	20-0	L2/3 IT PPP Glut	L2/3 IT PPP Glut
0.00730828	0.781685	0.780078	0.0225937	0.0153979	854210	Posterior_Hippocampus	11E+11F+12E	9mo	m	aging	0.0356233	0.986145	rep2	1	Glut	CA-iv+DG-4+RHP-4	9	8-3	CA1-ProS Glut	CA1-ProS Glut
0.00583278	0.792736	0.79152	0.0191905	0.0134361	1009027	Posterior_Hippocampus	11E+11F+12E	9mo	m	aging	0.0427557	1.16487	rep2	1	Gaba	CA-iv+DG-4+RHP-4	19	14-0	Lamp5 Gaba	Lamp5 Gaba
0.00675031	0.772133	0.770585	0.0224493	0.0158057	880851	Posterior_Hippocampus	11E+11F+12E	9mo	m	aging	0.0374632	1.0169	rep2	1	Glut	CA-iv+DG-4+RHP-4	9	8-4	CA1-ProS Glut	CA1-ProS Glut
0.00496856	0.747105	0.745842	0.0151904	0.0102729	1.64366e+06	Posterior_Hippocampus	11E+11F+12E	9mo	m	aging	0.0680801	1.89753	rep2	1	Glut	CA-iv+DG-4+RHP-4	48	20-3	L2/3 IT PPP Glut	L2/3 IT PPP Glut
0.00611976	0.748183	0.746633	0.0215155	0.0154906	852566	Posterior_Hippocampus	11E+11F+12E	9mo	m	aging	0.0361413	0.984246	rep2	1	Glut	CA-iv+DG-4+RHP-4	9	8-4	CA1-ProS Glut	CA1-ProS Glut
0.00830871	0.838321	0.836966	0.0409579	0.0329228	974176	Posterior_Hippocampus	11E+11F+12E	9mo	m	aging	0.0409759	1.12464	rep2	1	Gaba	CA-iv+DG-4+RHP-4	19	14-8	Sncg Gaba	Sncg Gaba
0.00616791	0.753398	0.751868	0.0217622	0.0156911	1.09564e+06	Posterior_Hippocampus	11E+11F+12E	9mo	m	aging	0.0459789	1.26486	rep2	1	Glut	CA-iv+DG-4+RHP-4	9	8-3	CA1-ProS Glut	CA1-ProS Glut
0.00622533	0.76034	0.758839	0.0124497	0.00626334	596917	Posterior_Hippocampus	11E+11F+12E	9mo	m	aging	0.0246386	0.689112	rep2	1	Glut	CA-iv+DG-4+RHP-4	0	10-6	DG Glut	DG Glut
0.00819085	0.81794	0.816437	0.028731	0.0207098	762385	Posterior_Hippocampus	11E+11F+12E	9mo	m	aging	0.0316343	0.880137	rep2	1	Glut	CA-iv+DG-4+RHP-4	32	20-4	L2/3 IT PPP Glut	L2/3 IT PPP Glut
0.00692992	0.800595	0.799203	0.0267246	0.0199328	634226	Posterior_Hippocampus	11E+11F+12E	9mo	m	aging	0.0264906	0.732184	rep2	1	Glut	CA-iv+DG-4+RHP-4	48	20-3	L2/3 IT PPP Glut	L2/3 IT PPP Glut
0.00744339	0.818244	0.816881	0.0317729	0.024512	639476	Posterior_Hippocampus	11E+11F+12E	9mo	m	aging	0.0270609	0.738244	rep2	1	Glut	CA-iv+DG-4+RHP-4	35	5-5	L5 NP CTX Glut	L5 NP CTX Glut
0.00467095	0.731814	0.730555	0.00954176	0.00489366	681700	Posterior_Hippocampus	11E+11F+12E	9mo	m	aging	0.0286426	0.78699	rep2	1	Glut	CA-iv+DG-4+RHP-4	0	10-2	DG Glut	DG Glut
0.00551369	0.756842	0.755494	0.0203541	0.0149227	648825	Posterior_Hippocampus	11E+11F+12E	9mo	m	aging	0.0272803	0.749038	rep2	1	Glut	CA-iv+DG-4+RHP-4	9	8-3	CA1-ProS Glut	CA1-ProS Glut
0.00699004	0.829983	0.828786	0.0233218	0.0164467	645542	Posterior_Hippocampus	11E+11F+12E	9mo	m	aging	0.0267218	0.745248	rep2	1	Glut	CA-iv+DG-4+RHP-4	20	16-8	LA-BLA-BMA-PA Glut	LA-BLA-BMA-PA Glut
0.008905	0.808809	0.807091	0.0276852	0.0189489	660890	Posterior_Hippocampus	11E+11F+12E	9mo	m	aging	0.0268515	0.762966	rep2	1	Glut	CA-iv+DG-4+RHP-4	30	5-15	L4/5 IT CTX Glut	L4/5 IT CTX Glut
0.00502591	0.741183	0.739876	0.0104559	0.00545743	659586	Posterior_Hippocampus	11E+11F+12E	9mo	m	aging	0.0276975	0.76146	rep2	1	Glut	CA-iv+DG-4+RHP-4	0	10-0	DG Glut	DG Glut
0.00767684	0.794793	0.793206	0.0290475	0.021536	689326	Posterior_Hippocampus	11E+11F+12E	9mo	m	aging	0.0288983	0.795794	rep2	1	Glut	CA-iv+DG-4+RHP-4	29	8-5	SUB-ProS Glut	SUB-ProS Glut
0.00547526	0.747533	0.746143	0.0105445	0.00509719	1291623	Posterior_Hippocampus	11E+11F+12E	9mo	m	aging	0.0530331	1.49112	rep2	1	Glut	CA-iv+DG-4+RHP-4	0	10-2	DG Glut	DG Glut
0.0054373	0.776307	0.775084	0.0199471	0.0145891	608584	Posterior_Hippocampus	11E+11F+12E	9mo	m	aging	0.0254464	0.702581	rep2	1	Glut	CA-iv+DG-4+RHP-4	9	8-4	CA1-ProS Glut	CA1-ProS Glut
0.0078827	0.80577	0.804227	0.0277355	0.0200106	689366	Posterior_Hippocampus	11E+11F+12E	9mo	m	aging	0.0285971	0.79584	rep2	1	Glut	CA-iv+DG-4+RHP-4	29	8-6	SUB-ProS Glut	SUB-ProS Glut
0.00646869	0.812004	0.81078	0.0215313	0.0151607	679274	Posterior_Hippocampus	11E+11F+12E	9mo	m	aging	0.0285616	0.78419	rep2	1	Glut	CA-iv+DG-4+RHP-4	20	16-2	MEA Slc17a7 Glut	MEA Slc17a7 Glut
0.00635842	0.776705	0.775276	0.0218138	0.0155543	778196	Posterior_Hippocampus	11E+11F+12E	9mo	m	aging	0.03251	0.89839	rep2	1	Glut	CA-iv+DG-4+RHP-4	9	8-4	CA1-ProS Glut	CA1-ProS Glut
0.00727072	0.752491	0.750678	0.0224565	0.015297	719317	Posterior_Hippocampus	11E+11F+12E	9mo	m	aging	0.0302537	0.830417	rep2	1	Glut	CA-iv+DG-4+RHP-4	9	8-4	CA1-ProS Glut	CA1-ProS Glut
0.00664288	0.745435	0.743732	0.024331	0.0178064	512704	Posterior_Hippocampus	11E+11F+12E	9mo	m	aging	0.0218589	0.591893	rep2	1	Glut	CA-iv+DG-4+RHP-4	18	11-3	CA3 Glut	CA3 Glut
0.00712357	0.773261	0.771635	0.0212427	0.0142204	602307	Posterior_Hippocampus	11E+11F+12E	9mo	m	aging	0.024937	0.695335	rep2	1	Glut	CA-iv+DG-4+RHP-4	9	8-9	CA1-ProS Glut	CA1-ProS Glut
0.00916325	0.775353	0.773275	0.0324511	0.0235032	684745	Posterior_Hippocampus	11E+11F+12E	9mo	m	aging	0.0282313	0.790506	rep2	1	Glut	CA-iv+DG-4+RHP-4	18	11-4	CA3 Glut	CA3 Glut
0.00903145	0.832563	0.831038	0.0324291	0.0236109	859938	Posterior_Hippocampus	11E+11F+12E	9mo	m	aging	0.0358922	0.992758	rep2	1	Glut	CA-iv+DG-4+RHP-4	35	5-5	L5 NP CTX Glut	L5 NP CTX Glut
0.00448779	0.738941	0.737764	0.00926741	0.00480117	564698	Posterior_Hippocampus	11E+11F+12E	9mo	m	aging	0.0237185	0.651916	rep2	1	Glut	CA-iv+DG-4+RHP-4	0	10-0	DG Glut	DG Glut
0.00605934	0.736477	0.73487	0.0205352	0.0145641	687629	Posterior_Hippocampus	11E+11F+12E	9mo	m	aging	0.0286283	0.793835	rep2	1	Glut	CA-iv+DG-4+RHP-4	34	17-7	L2/3 IT PPP Glut	L2/3 IT PPP Glut
0.00896231	0.795044	0.793191	0.0305177	0.0217503	872596	Posterior_Hippocampus	11E+11F+12E	9mo	m	aging	0.0369218	1.00737	rep2	1	Glut	CA-iv+DG-4+RHP-4	30	5-4	L6b/CT ENT Glut	L6b/CT ENT Glut
0.0089099	0.831776	0.830263	0.0368593	0.0282007	775884	Posterior_Hippocampus	11E+11F+12E	9mo	m	aging	0.0324475	0.895721	rep2	1	Glut	CA-iv+DG-4+RHP-4	30	5-5	NP SUB Glut	NP SUB Glut
0.00722433	0.770085	0.768412	0.0228959	0.0157856	727636	Posterior_Hippocampus	11E+11F+12E	9mo	m	aging	0.0308878	0.840022	rep2	1	Glut	CA-iv+DG-4+RHP-4	9	8-7	CA1-ProS Glut	CA1-ProS Glut
0.00576235	0.739626	0.738117	0.0112722	0.00554182	918095	Posterior_Hippocampus	11E+11F+12E	9mo	m	aging	0.038592	1.0599	rep2	1	Glut	CA-iv+DG-4+RHP-4	0	10-0	DG Glut	DG Glut
0.0071496	0.756604	0.754851	0.0171137	0.0100358	1516461	Posterior_Hippocampus	11E+11F+12E	9mo	m	aging	0.0617201	1.75068	rep2	1	Glut	CA-iv+DG-4+RHP-4	9	8-4	CA1-ProS Glut	CA1-ProS Glut
0.00768284	0.772491	0.77073	0.0264626	0.0189252	699726	Posterior_Hippocampus	11E+11F+12E	9mo	m	aging	0.0290006	0.8078	rep2	1	Glut	CA-iv+DG-4+RHP-4	18	11-3	CA3 Glut	CA3 Glut
0.00520488	0.740508	0.73915	0.00979671	0.00461585	660624	Posterior_Hippocampus	11E+11F+12E	9mo	m	aging	0.0270702	0.762659	rep2	1	Glut	CA-iv+DG-4+RHP-4	0	10-0	DG Glut	DG Glut
0.00612508	0.734759	0.733124	0.0126988	0.0066142	719958	Posterior_Hippocampus	11E+11F+12E	9mo	m	aging	0.0305408	0.831157	rep2	1	Glut	CA-iv+DG-4+RHP-4	0	10-5	DG Glut	DG Glut
0.0063683	0.744935	0.743301	0.0135523	0.00723002	638479	Posterior_Hippocampus	11E+11F+12E	9mo	m	aging	0.0271885	0.737094	rep2	1	Glut	CA-iv+DG-4+RHP-4	0	10-7	DG Glut	DG Glut
0.00679186	0.743249	0.741494	0.012496	0.00574314	692872	Posterior_Hippocampus	11E+11F+12E	9mo	m	aging	0.0288652	0.799888	rep2	1	Glut	CA-iv+DG-4+RHP-4	0	10-2	DG Glut	DG Glut
0.0075286	0.797252	0.795714	0.0290735	0.0217084	719788	Posterior_Hippocampus	11E+11F+12E	9mo	m	aging	0.0303656	0.830961	rep2	1	Glut	CA-iv+DG-4+RHP-4	29	8-8	CA1-ProS Glut	CA1-ProS Glut
0.00740986	0.792872	0.791326	0.0280144	0.0207583	777086	Posterior_Hippocampus	11E+11F+12E	9mo	m	aging	0.0326752	0.897108	rep2	1	Glut	CA-iv+DG-4+RHP-4	32	20-1	L2/3 IT PPP Glut	L2/3 IT PPP Glut
0.00786851	0.78319	0.781471	0.0211575	0.0133944	1.34738e+06	Posterior_Hippocampus	11E+11F+12E	9mo	m	aging	0.0545585	1.55549	rep2	1	Gaba	CA-iv+DG-4+RHP-4	19	14-1	Vip Gaba	Vip Gaba
0.00694986	0.757381	0.755683	0.0127169	0.00580735	547152	Posterior_Hippocampus	11E+11F+12E	9mo	m	aging	0.0226363	0.63166	rep2	1	Glut	CA-iv+DG-4+RHP-4	0	10-7	DG Glut	DG Glut
0.00681008	0.770445	0.768871	0.0193918	0.012668	553488	Posterior_Hippocampus	11E+11F+12E	9mo	m	aging	0.0233995	0.638976	rep2	1	Glut	CA-iv+DG-4+RHP-4	29	8-10	CA1-ProS Glut	CA1-ProS Glut
0.00542468	0.764592	0.763308	0.0154714	0.0101015	719318	Posterior_Hippocampus	11E+11F+12E	9mo	m	aging	0.0305267	0.830418	rep2	1	Glut	CA-iv+DG-4+RHP-4	0	10-7	DG Glut	DG Glut
0.00672	0.748735	0.747035	0.0128473	0.00616874	515219	Posterior_Hippocampus	11E+11F+12E	9mo	m	aging	0.0211761	0.594796	rep2	1	Glut	CA-iv+DG-4+RHP-4	0	10-0	DG Glut	DG Glut
0.00571882	0.773148	0.771844	0.0181979	0.0125509	1.56575e+06	Posterior_Hippocampus	11E+11F+12E	9mo	m	aging	0.0646195	1.80758	rep2	1	Glut	CA-iv+DG-4+RHP-4	29	8-8	CA1-ProS Glut	CA1-ProS Glut
0.00774664	0.807162	0.805656	0.0262896	0.0186877	694100	Posterior_Hippocampus	11E+11F+12E	9mo	m	aging	0.0287478	0.801306	rep2	1	Gaba	CA-iv+DG-4+RHP-4	47	25-4	Lamp5 Lhx6 Gaba	Lamp5 Lhx6 Gaba
0.0102604	0.836011	0.834311	0.0474334	0.0375584	771014	Posterior_Hippocampus	11E+11F+12E	9mo	m	aging	0.0321772	0.8901	rep2	1	Gaba	CA-iv+DG-4+RHP-4	19	14-8	Sncg Gaba	Sncg Gaba
0.00695125	0.742234	0.74043	0.0237333	0.0168995	597358	Posterior_Hippocampus	11E+11F+12E	9mo	m	aging	0.0256585	0.689622	rep2	1	Glut	CA-iv+DG-4+RHP-4	9	8-3	CA1-ProS Glut	CA1-ProS Glut
0.00671288	0.773064	0.77153	0.0226353	0.01603	626290	Posterior_Hippocampus	11E+11F+12E	9mo	m	aging	0.0260096	0.723022	rep2	1	Glut	CA-iv+DG-4+RHP-4	9	8-4	CA1-ProS Glut	CA1-ProS Glut
0.00833198	0.826882	0.825428	0.0326479	0.0245203	681750	Posterior_Hippocampus	11E+11F+12E	9mo	m	aging	0.0286817	0.787047	rep2	1	Gaba	CA-iv+DG-4+RHP-4	19	14-9	Sncg Gaba	Sncg Gaba
0.00693269	0.791262	0.789805	0.0239252	0.0171112	785159	Posterior_Hippocampus	11E+11F+12E	9mo	m	aging	0.0330067	0.906429	rep2	1	Glut	CA-iv+DG-4+RHP-4	29	8-8	CA1-ProS Glut	CA1-ProS Glut
0.00588853	0.744435	0.742922	0.0124233	0.00657346	646368	Posterior_Hippocampus	11E+11F+12E	9mo	m	aging	0.0269959	0.746201	rep2	1	Glut	CA-iv+DG-4+RHP-4	0	10-0	DG Glut	DG Glut
0.00551659	0.742869	0.741443	0.0103437	0.00485387	606856	Posterior_Hippocampus	11E+11F+12E	9mo	m	aging	0.0253949	0.700587	rep2	1	Glut	CA-iv+DG-4+RHP-4	0	10-2	DG Glut	DG Glut
0.00618322	0.75721	0.7557	0.0153088	0.00918232	773818	Posterior_Hippocampus	11E+11F+12E	9mo	m	aging	0.0326597	0.893336	rep2	1	Glut	CA-iv+DG-4+RHP-4	0	10-8	DG Glut	DG Glut
0.0082969	0.830995	0.829581	0.0369831	0.0289262	793612	Posterior_Hippocampus	11E+11F+12E	9mo	m	aging	0.0334677	0.916187	rep2	1	Gaba	CA-iv+DG-4+RHP-4	10	13-8	Sst Gaba	Sst Gaba
0.00711591	0.794471	0.792998	0.0240772	0.0170829	586976	Posterior_Hippocampus	11E+11F+12E	9mo	m	aging	0.0241572	0.677637	rep2	1	Glut	CA-iv+DG-4+RHP-4	9	8-7	CA1-ProS Glut	CA1-ProS Glut
0.00769091	0.798958	0.7974	0.0213579	0.0137729	667248	Posterior_Hippocampus	11E+11F+12E	9mo	m	aging	0.0277765	0.770307	rep2	1	Glut	CA-iv+DG-4+RHP-4	42	11-7	CA3 Glut	CA3 Glut
0.00518619	0.786127	0.785012	0.0243581	0.0192719	916689	Posterior_Hippocampus	11E+11F+12E	9mo	m	aging	0.0385261	1.05827	rep2	1	Glut	CA-iv+DG-4+RHP-4	32	20-0	L2/3 IT PPP Glut	L2/3 IT PPP Glut
0.00746959	0.794167	0.792618	0.0259802	0.01865	820688	Posterior_Hippocampus	11E+11F+12E	9mo	m	aging	0.0344098	0.947445	rep2	1	Gaba	CA-iv+DG-4+RHP-4	47	25-6	Lamp5 Lhx6 Gaba	Lamp5 Lhx6 Gaba
0.00644285	0.824768	0.823632	0.0229576	0.0166218	618397	Posterior_Hippocampus	11E+11F+12E	9mo	m	aging	0.0253625	0.71391	rep2	1	Gaba	CA-iv+DG-4+RHP-4	47	25-8	Lamp5 Lhx6 Gaba	Lamp5 Lhx6 Gaba
0.00532192	0.759619	0.758332	0.0121976	0.00691246	1400789	Posterior_Hippocampus	11E+11F+12E	9mo	m	aging	0.0576062	1.61714	rep2	1	Glut	CA-iv+DG-4+RHP-4	0	10-2	DG Glut	DG Glut
0.00637706	0.750578	0.748977	0.0233115	0.0170431	743521	Posterior_Hippocampus	11E+11F+12E	9mo	m	aging	0.031525	0.85836	rep2	1	Glut	CA-iv+DG-4+RHP-4	18	11-3	CA3 Glut	CA3 Glut
0.00800493	0.805676	0.804108	0.0283134	0.0204724	645124	Posterior_Hippocampus	11E+11F+12E	9mo	m	aging	0.0270148	0.744765	rep2	1	Glut	CA-iv+DG-4+RHP-4	9	8-7	CA1-ProS Glut	CA1-ProS Glut
0.00606738	0.778132	0.776778	0.0213296	0.0153554	731586	Posterior_Hippocampus	11E+11F+12E	9mo	m	aging	0.0308947	0.844581	rep2	1	Glut	CA-iv+DG-4+RHP-4	9	8-3	CA1-ProS Glut	CA1-ProS Glut
0.00793876	0.787086	0.785383	0.0240308	0.0162208	590750	Posterior_Hippocampus	11E+11F+12E	9mo	m	aging	0.0249253	0.681993	rep2	1	Glut	CA-iv+DG-4+RHP-4	42	11-6	CA1-ProS Glut	CA1-ProS Glut
0.00783479	0.789067	0.787401	0.0305389	0.0228834	671476	Posterior_Hippocampus	11E+11F+12E	9mo	m	aging	0.027963	0.775187	rep2	1	Glut	CA-iv+DG-4+RHP-4	29	8-6	SUB-ProS Glut	SUB-ProS Glut
0.00481179	0.750033	0.748825	0.00972534	0.00493731	789250	Posterior_Hippocampus	11E+11F+12E	9mo	m	aging	0.0334051	0.911152	rep2	1	Glut	CA-iv+DG-4+RHP-4	0	10-0	DG Glut	DG Glut
0.00569964	0.766569	0.76523	0.0136007	0.00794634	780952	Posterior_Hippocampus	11E+11F+12E	9mo	m	aging	0.0328043	0.901571	rep2	1	Glut	CA-iv+DG-4+RHP-4	0	10-2	DG Glut	DG Glut
0.00630152	0.740891	0.739248	0.0115114	0.00524294	832207	Posterior_Hippocampus	11E+11F+12E	9mo	m	aging	0.0351697	0.960744	rep2	1	Glut	CA-iv+DG-4+RHP-4	0	10-5	DG Glut	DG Glut
0.00828688	0.843928	0.842624	0.0311433	0.0230474	657786	Posterior_Hippocampus	11E+11F+12E	9mo	m	aging	0.0271342	0.759382	rep2	1	Glut	CA-iv+DG-4+RHP-4	15	5-14	L6b EPd Glut	L6b EPd Glut
0.00731035	0.784762	0.783177	0.0281529	0.020996	882446	Posterior_Hippocampus	11E+11F+12E	9mo	m	aging	0.037442	1.01874	rep2	1	Glut	CA-iv+DG-4+RHP-4	48	20-3	L2/3 IT PPP Glut	L2/3 IT PPP Glut
0.00815821	0.778931	0.777113	0.0211349	0.0130834	829786	Posterior_Hippocampus	11E+11F+12E	9mo	m	aging	0.0348299	0.957949	rep2	1	Glut	CA-iv+DG-4+RHP-4	0	10-7	DG Glut	DG Glut
0.00784446	0.777664	0.775906	0.029577	0.0219044	690015	Posterior_Hippocampus	11E+11F+12E	9mo	m	aging	0.0288358	0.79659	rep2	1	Glut	CA-iv+DG-4+RHP-4	18	11-4	CA3 Glut	CA3 Glut
0.00700721	0.77734	0.775768	0.0247633	0.0178813	657655	Posterior_Hippocampus	11E+11F+12E	9mo	m	aging	0.0281825	0.759232	rep2	1	Glut	CA-iv+DG-4+RHP-4	43	19-6	L2 IT PPP-APr Glut	L2 IT PPP-APr Glut
0.00707089	0.779738	0.778169	0.020532	0.0135569	1.59139e+06	Posterior_Hippocampus	11E+11F+12E	9mo	m	aging	0.0652875	1.83719	rep2	1	Glut	CA-iv+DG-4+RHP-4	9	8-7	CA1-ProS Glut	CA1-ProS Glut
0.0101723	0.846789	0.845214	0.04428	0.0344582	842336	Posterior_Hippocampus	11E+11F+12E	9mo	m	aging	0.0354074	0.972437	rep2	1	Gaba	CA-iv+DG-4+RHP-4	10	13-9	Sst Gaba	Sst Gaba
0.00845646	0.807587	0.805946	0.0297781	0.0215034	765732	Posterior_Hippocampus	11E+11F+12E	9mo	m	aging	0.0321523	0.884001	rep2	1	Glut	CA-iv+DG-4+RHP-4	30	5-4	L6b/CT ENT Glut	L6b/CT ENT Glut
0.00832654	0.822196	0.820703	0.0265417	0.0183681	903213	Posterior_Hippocampus	11E+11F+12E	9mo	m	aging	0.0380456	1.04272	rep2	1	Gaba	CA-iv+DG-4+RHP-4	47	25-6	Lamp5 Lhx6 Gaba	Lamp5 Lhx6 Gaba
0.00672486	0.781984	0.780508	0.0175839	0.0109326	814910	Posterior_Hippocampus	11E+11F+12E	9mo	m	aging	0.034379	0.940774	rep2	1	Glut	CA-iv+DG-4+RHP-4	0	10-8	DG Glut	DG Glut
0.00687283	0.775098	0.773541	0.019916	0.0131334	1.80774e+06	Posterior_Hippocampus	11E+11F+12E	9mo	m	aging	0.0745396	2.08695	rep2	1	Glut	CA-iv+DG-4+RHP-4	0	8-4	CA1-ProS Glut	CA1-ProS Glut
0.00828115	0.812597	0.811033	0.0281308	0.0200154	896886	Posterior_Hippocampus	11E+11F+12E	9mo	m	aging	0.0379291	1.03541	rep2	1	Gaba	CA-iv+DG-4+RHP-4	47	25-6	Lamp5 Lhx6 Gaba	Lamp5 Lhx6 Gaba
0.00677133	0.756612	0.754952	0.0206447	0.0139679	816924	Posterior_Hippocampus	11E+11F+12E	9mo	m	aging	0.034602	0.943099	rep2	1	Glut	CA-iv+DG-4+RHP-4	9	8-3	CA1-ProS Glut	CA1-ProS Glut
0.00569162	0.758136	0.756751	0.0135165	0.00786966	865587	Posterior_Hippocampus	11E+11F+12E	9mo	m	aging	0.0365235	0.999279	rep2	1	Glut	CA-iv+DG-4+RHP-4	0	10-0	DG Glut	DG Glut
0.00868083	0.816765	0.81516	0.0388211	0.0304042	1056846	Posterior_Hippocampus	11E+11F+12E	9mo	m	aging	0.0445495	1.22008	rep2	1	Gaba	CA-iv+DG-4+RHP-4	10	13-2	Pvalb Gaba	Pvalb Gaba
0.0084609	0.77711	0.775208	0.0341874	0.025946	967801	Posterior_Hippocampus	11E+11F+12E	9mo	m	aging	0.0408508	1.11728	rep2	1	Glut	CA-iv+DG-4+RHP-4	29	8-11	CA1-ProS Glut	CA1-ProS Glut
0.00809019	0.807235	0.805663	0.0325275	0.0246366	2188183	Posterior_Hippocampus	11E+11F+12E	9mo	m	aging	0.0880261	2.52615	rep2	1	Gaba	CA-iv+DG-4+RHP-4	10	13-12	Pvalb Gaba	Pvalb Gaba
0.00699869	0.818028	0.816746	0.0275133	0.0206592	983033	Posterior_Hippocampus	11E+11F+12E	9mo	m	aging	0.0418208	1.13486	rep2	1	Gaba	CA-iv+DG-4+RHP-4	19	14-1	Vip Gaba	Vip Gaba
0.00737995	0.807617	0.806187	0.026597	0.0193599	838484	Posterior_Hippocampus	11E+11F+12E	9mo	m	aging	0.0352298	0.967989	rep2	1	Glut	CA-iv+DG-4+RHP-4	29	8-5	CA1-ProS Glut	CA1-ProS Glut
0.0102	0.824221	0.82241	0.0452084	0.0353691	737602	Posterior_Hippocampus	11E+11F+12E	9mo	m	aging	0.0313556	0.851526	rep2	1	Gaba	CA-iv+DG-4+RHP-4	10	13-9	Pvalb Gaba	Pvalb Gaba
0.00722547	0.754296	0.752507	0.022516	0.0154018	856225	Posterior_Hippocampus	11E+11F+12E	9mo	m	aging	0.0363649	0.988471	rep2	1	Glut	CA-iv+DG-4+RHP-4	9	8-4	CA1-ProS Glut	CA1-ProS Glut
0.00811672	0.797864	0.79621	0.0279276	0.019973	765408	Posterior_Hippocampus	11E+11F+12E	9mo	m	aging	0.0322537	0.883628	rep2	1	Glut	CA-iv+DG-4+RHP-4	32	20-1	L2/3 IT PPP Glut	L2/3 IT PPP Glut
0.00752577	0.791356	0.789774	0.0258557	0.0184689	757988	Posterior_Hippocampus	11E+11F+12E	9mo	m	aging	0.0319041	0.875061	rep2	1	Glut	CA-iv+DG-4+RHP-4	48	20-3	L2/3 IT PPP Glut	L2/3 IT PPP Glut
0.00632374	0.80307	0.801816	0.0210105	0.0147802	858855	Posterior_Hippocampus	11E+11F+12E	9mo	m	aging	0.0364705	0.991507	rep2	1	Glut	CA-iv+DG-4+RHP-4	28	1-4	ENTmv-PA-COAp Glut	ENTmv-PA-COAp Glut
0.00762966	0.799926	0.798388	0.0276344	0.0201585	760281	Posterior_Hippocampus	11E+11F+12E	9mo	m	aging	0.0323667	0.877708	rep2	1	Glut	CA-iv+DG-4+RHP-4	32	20-4	L2/3 IT PPP Glut	L2/3 IT PPP Glut
0.00591647	0.782492	0.781198	0.0176309	0.0117842	853335	Posterior_Hippocampus	11E+11F+12E	9mo	m	aging	0.0361321	0.985135	rep2	1	Glut	CA-iv+DG-4+RHP-4	0	10-7	DG Glut	DG Glut
0.00688573	0.791658	0.790213	0.0192814	0.0124816	631210	Posterior_Hippocampus	11E+11F+12E	9mo	m	aging	0.0262306	0.728701	rep2	1	Glut	CA-iv+DG-4+RHP-4	42	11-6	CA3 Glut	CA3 Glut
0.00665313	0.769022	0.767475	0.0164729	0.00988555	862056	Posterior_Hippocampus	11E+11F+12E	9mo	m	aging	0.0365356	0.995203	rep2	1	Glut	CA-iv+DG-4+RHP-4	43	19-1	L2/3 IT RSP Glut	L2/3 IT RSP Glut
0.00594039	0.754701	0.753235	0.012302	0.00639964	864305	Posterior_Hippocampus	11E+11F+12E	9mo	m	aging	0.0364116	0.997799	rep2	1	Glut	CA-iv+DG-4+RHP-4	0	10-0	DG Glut	DG Glut
0.00668236	0.763776	0.762187	0.0239897	0.0174237	900474	Posterior_Hippocampus	11E+11F+12E	9mo	m	aging	0.0378549	1.03956	rep2	1	Glut	CA-iv+DG-4+RHP-4	18	11-3	CA3 Glut	CA3 Glut
0.0069712	0.793103	0.79165	0.023191	0.0163336	838706	Posterior_Hippocampus	11E+11F+12E	9mo	m	aging	0.0348325	0.968246	rep2	1	Glut	CA-iv+DG-4+RHP-4	9	8-4	CA1-ProS Glut	CA1-ProS Glut
0.00802498	0.792377	0.790697	0.0290491	0.0211942	1752583	Posterior_Hippocampus	11E+11F+12E	9mo	m	aging	0.0726592	2.02327	rep2	1	Glut	CA-iv+DG-4+RHP-4	30	5-13	CA1-ProS Glut	CA1-ProS Glut
0.00559132	0.770076	0.768783	0.0161151	0.0105829	594528	Posterior_Hippocampus	11E+11F+12E	9mo	m	aging	0.0254598	0.686354	rep2	1	Gaba	CA-iv+DG-4+RHP-4	19	14-2	Lamp5 Gaba	Lamp5 Gaba
0.00538372	0.744585	0.743203	0.0119124	0.00656402	995532	Posterior_Hippocampus	11E+11F+12E	9mo	m	aging	0.0420984	1.14929	rep2	1	Glut	CA-iv+DG-4+RHP-4	0	10-4	DG Glut	DG Glut
0.00529311	0.743881	0.742518	0.0107175	0.00545329	990204	Posterior_Hippocampus	11E+11F+12E	9mo	m	aging	0.0417067	1.14314	rep2	1	Glut	CA-iv+DG-4+RHP-4	0	10-0	DG Glut	DG Glut
0.0078472	0.794332	0.792705	0.0252799	0.0175706	845380	Posterior_Hippocampus	11E+11F+12E	9mo	m	aging	0.0353693	0.975951	rep2	1	Glut	CA-iv+DG-4+RHP-4	18	11-4	CA3 Glut	CA3 Glut
0.00826455	0.800575	0.798914	0.0290511	0.0209598	858863	Posterior_Hippocampus	11E+11F+12E	9mo	m	aging	0.0360943	0.991517	rep2	1	Gaba	CA-iv+DG-4+RHP-4	47	25-6	Lamp5 Lhx6 Gaba	Lamp5 Lhx6 Gaba
0.00682592	0.773637	0.772082	0.0246074	0.0179037	944033	Posterior_Hippocampus	11E+11F+12E	9mo	m	aging	0.0399544	1.08984	rep2	1	Glut	CA-iv+DG-4+RHP-4	42	11-7	CA3 Glut	CA3 Glut
0.00502638	0.751841	0.750587	0.0118182	0.00682613	936845	Posterior_Hippocampus	11E+11F+12E	9mo	m	aging	0.0397628	1.08154	rep2	1	Glut	CA-iv+DG-4+RHP-4	0	10-0	DG Glut	DG Glut
0.00569896	0.767311	0.765977	0.0149803	0.00933449	1.00609e+06	Posterior_Hippocampus	11E+11F+12E	9mo	m	aging	0.0423996	1.16148	rep2	1	Glut	CA-iv+DG-4+RHP-4	0	10-8	DG Glut	DG Glut
0.0093159	0.83614	0.834599	0.0376964	0.0286474	906279	Posterior_Hippocampus	11E+11F+12E	9mo	m	aging	0.0380431	1.04626	rep2	1	Glut	CA-iv+DG-4+RHP-4	15	5-3	L6b/CT ENT Glut	L6b/CT ENT Glut
0.00762489	0.803395	0.801884	0.0272835	0.0198096	843048	Posterior_Hippocampus	11E+11F+12E	9mo	m	aging	0.0356729	0.973259	rep2	1	Glut	CA-iv+DG-4+RHP-4	18	11-6	CA3 Glut	CA3 Glut
0.00908838	0.823764	0.822148	0.0383048	0.0294844	868218	Posterior_Hippocampus	11E+11F+12E	9mo	m	aging	0.0367729	1.00232	rep2	1	Glut	CA-iv+DG-4+RHP-4	30	5-12	NP SUB Glut	NP SUB Glut
0.00753468	0.788833	0.78723	0.0259701	0.0185754	879118	Posterior_Hippocampus	11E+11F+12E	9mo	m	aging	0.0370748	1.0149	rep2	1	Glut	CA-iv+DG-4+RHP-4	48	20-3	L2/3 IT PPP Glut	L2/3 IT PPP Glut
0.00713622	0.786819	0.785287	0.0234049	0.0163856	778632	Posterior_Hippocampus	11E+11F+12E	9mo	m	aging	0.032763	0.898894	rep2	1	Glut	CA-iv+DG-4+RHP-4	9	8-3	CA1-ProS Glut	CA1-ProS Glut
0.00543157	0.739175	0.73775	0.0103162	0.00491127	814677	Posterior_Hippocampus	11E+11F+12E	9mo	m	aging	0.0344997	0.940506	rep2	1	Glut	CA-iv+DG-4+RHP-4	0	10-5	DG Glut	DG Glut
0.00781639	0.829225	0.827879	0.0308105	0.0231753	738419	Posterior_Hippocampus	11E+11F+12E	9mo	m	aging	0.0312188	0.85247	rep2	1	Glut	CA-iv+DG-4+RHP-4	30	5-5	NP SUB Glut	NP SUB Glut
0.00652059	0.81106	0.80982	0.0220553	0.0156366	827716	Posterior_Hippocampus	11E+11F+12E	9mo	m	aging	0.0348709	0.955559	rep2	1	Gaba	CA-iv+DG-4+RHP-4	19	14-5	Vip Gaba	Vip Gaba
0.00601634	0.766261	0.764846	0.0136466	0.00767648	606354	Posterior_Hippocampus	11E+11F+12E	9mo	m	aging	0.025457	0.700008	rep2	1	Glut	CA-iv+DG-4+RHP-4	0	10-2	DG Glut	DG Glut
0.00575713	0.751318	0.749879	0.0121452	0.00642502	932190	Posterior_Hippocampus	11E+11F+12E	9mo	m	aging	0.0393884	1.07617	rep2	1	Glut	CA-iv+DG-4+RHP-4	0	10-0	DG Glut	DG Glut
0.00638472	0.754706	0.753129	0.0215756	0.0152885	906784	Posterior_Hippocampus	11E+11F+12E	9mo	m	aging	0.0383536	1.04684	rep2	1	Glut	CA-iv+DG-4+RHP-4	9	8-3	CA1-ProS Glut	CA1-ProS Glut
0.00614873	0.758898	0.757407	0.020822	0.014764	1.03061e+06	Posterior_Hippocampus	11E+11F+12E	9mo	m	aging	0.0433211	1.18979	rep2	1	Glut	CA-iv+DG-4+RHP-4	9	8-9	CA1-ProS Glut	CA1-ProS Glut
0.00551197	0.774868	0.77362	0.0121634	0.00668833	1537664	Posterior_Hippocampus	11E+11F+12E	9mo	m	aging	0.0637216	1.77516	rep2	1	Glut	CA-iv+DG-4+RHP-4	45	2-11	HPF CR Glut	HPF CR Glut
0.00760406	0.792064	0.790471	0.025607	0.0181409	779040	Posterior_Hippocampus	11E+11F+12E	9mo	m	aging	0.0330364	0.899365	rep2	1	Glut	CA-iv+DG-4+RHP-4	9	8-7	CA1-ProS Glut	CA1-ProS Glut
0.00577402	0.769728	0.768391	0.0143353	0.00861099	1.77191e+06	Posterior_Hippocampus	11E+11F+12E	9mo	m	aging	0.0729437	2.04559	rep2	1	Glut	CA-iv+DG-4+RHP-4	43	19-5	L2/3 IT RSP Glut	L2/3 IT RSP Glut
0.00708433	0.792203	0.79072	0.0256179	0.0186658	552858	Posterior_Hippocampus	11E+11F+12E	9mo	m	aging	0.0234795	0.638248	rep2	1	Glut	CA-iv+DG-4+RHP-4	28	1-4	ENTmv-PA-COAp Glut	ENTmv-PA-COAp Glut
0.00918553	0.834415	0.832881	0.0419461	0.0330643	769189	Posterior_Hippocampus	11E+11F+12E	9mo	m	aging	0.032605	0.887992	rep2	1	Gaba	CA-iv+DG-4+RHP-4	10	13-8	Sst Gaba	Sst Gaba
0.0064619	0.768389	0.766883	0.0164624	0.0100655	736486	Posterior_Hippocampus	11E+11F+12E	9mo	m	aging	0.0312532	0.850238	rep2	1	Glut	CA-iv+DG-4+RHP-4	0	10-8	DG Glut	DG Glut
0.00635978	0.765011	0.763507	0.0221817	0.0159232	1747459	Posterior_Hippocampus	11E+11F+12E	9mo	m	aging	0.0723528	2.01736	rep2	1	Glut	CA-iv+DG-4+RHP-4	9	8-3	CA1-ProS Glut	CA1-ProS Glut
0.00892198	0.840182	0.838744	0.0358069	0.0271269	881549	Posterior_Hippocampus	11E+11F+12E	9mo	m	aging	0.0370515	1.01771	rep2	1	Glut	CA-iv+DG-4+RHP-4	30	5-5	NP SUB Glut	NP SUB Glut
0.00753875	0.808376	0.80692	0.0290642	0.0216889	825864	Posterior_Hippocampus	11E+11F+12E	9mo	m	aging	0.0346396	0.953421	rep2	1	Glut	CA-iv+DG-4+RHP-4	32	20-2	L2/3 IT PPP Glut	L2/3 IT PPP Glut
0.00861441	0.806267	0.804584	0.0317749	0.0233618	860386	Posterior_Hippocampus	11E+11F+12E	9mo	m	aging	0.036362	0.993275	rep2	1	Glut	CA-iv+DG-4+RHP-4	29	8-8	CA1-ProS Glut	CA1-ProS Glut
0.00786893	0.793256	0.791616	0.0305198	0.0228306	1024238	Posterior_Hippocampus	11E+11F+12E	9mo	m	aging	0.0431302	1.18243	rep2	1	Glut	CA-iv+DG-4+RHP-4	29	8-8	CA1-ProS Glut	CA1-ProS Glut
0.00663355	0.755461	0.753828	0.0125401	0.00594599	891081	Posterior_Hippocampus	11E+11F+12E	9mo	m	aging	0.0372799	1.02871	rep2	1	Glut	CA-iv+DG-4+RHP-4	0	10-5	DG Glut	DG Glut
0.0086663	0.771505	0.769508	0.0294255	0.0209406	913520	Posterior_Hippocampus	11E+11F+12E	9mo	m	aging	0.0379998	1.05462	rep2	1	Glut	CA-iv+DG-4+RHP-4	29	8-6	SUB-ProS Glut	SUB-ProS Glut
0.00736301	0.807369	0.80594	0.0273083	0.0200933	654326	Posterior_Hippocampus	11E+11F+12E	9mo	m	aging	0.0272528	0.755388	rep2	1	Glut	CA-iv+DG-4+RHP-4	32	20-2	L2/3 IT PPP Glut	L2/3 IT PPP Glut
0.00634363	0.762369	0.760852	0.021274	0.0150257	517004	Posterior_Hippocampus	11E+11F+12E	9mo	m	aging	0.0220637	0.596857	rep2	1	Glut	CA-iv+DG-4+RHP-4	9	8-3	CA1-ProS Glut	CA1-ProS Glut
0.00521811	0.749185	0.747869	0.011517	0.00633189	937374	Posterior_Hippocampus	11E+11F+12E	9mo	m	aging	0.0397736	1.08215	rep2	1	Glut	CA-iv+DG-4+RHP-4	0	10-2	DG Glut	DG Glut
0.00750758	0.818164	0.816788	0.0266604	0.0192977	828942	Posterior_Hippocampus	11E+11F+12E	9mo	m	aging	0.0346763	0.956975	rep2	1	Gaba	CA-iv+DG-4+RHP-4	47	25-3	Lamp5 Lhx6 Gaba	Lamp5 Lhx6 Gaba
0.00800636	0.813904	0.812402	0.0295942	0.0217621	717944	Posterior_Hippocampus	11E+11F+12E	9mo	m	aging	0.0302965	0.828833	rep2	1	Gaba	CA-iv+DG-4+RHP-4	47	25-6	Lamp5 Lhx6 Gaba	Lamp5 Lhx6 Gaba
0.00598301	0.763648	0.762226	0.0150783	0.00915005	875762	Posterior_Hippocampus	11E+11F+12E	9mo	m	aging	0.0372592	1.01103	rep2	1	Glut	CA-iv+DG-4+RHP-4	0	10-7	DG Glut	DG Glut
0.0074146	0.793241	0.791697	0.0260359	0.0187604	897774	Posterior_Hippocampus	11E+11F+12E	9mo	m	aging	0.0381739	1.03644	rep2	1	Glut	CA-iv+DG-4+RHP-4	42	11-6	CA3 Glut	CA3 Glut
0.0050203	0.743664	0.742371	0.0114848	0.00649707	1.86743e+06	Posterior_Hippocampus	11E+11F+12E	9mo	m	aging	0.0770616	2.15586	rep2	1	Glut	CA-iv+DG-4+RHP-4	0	10-0	DG Glut	DG Glut
0.00687906	0.804742	0.80339	0.0221461	0.0153728	1.36821e+06	Posterior_Hippocampus	11E+11F+12E	9mo	m	aging	0.0568956	1.57953	rep2	1	Glut	CA-iv+DG-4+RHP-4	30	5-5	L4/5 IT CTX Glut	L4/5 IT CTX Glut
0.00686274	0.749152	0.747418	0.0142552	0.00744351	787056	Posterior_Hippocampus	11E+11F+12E	9mo	m	aging	0.0332698	0.908619	rep2	1	Glut	CA-iv+DG-4+RHP-4	0	10-7	DG Glut	DG Glut
0.00609918	0.753846	0.752336	0.013158	0.00710217	1038233	Posterior_Hippocampus	11E+11F+12E	9mo	m	aging	0.0440478	1.19859	rep2	1	Glut	CA-iv+DG-4+RHP-4	0	10-7	DG Glut	DG Glut
0.00599413	0.750876	0.749374	0.0121562	0.00619919	869095	Posterior_Hippocampus	11E+11F+12E	9mo	m	aging	0.0367688	1.00333	rep2	1	Glut	CA-iv+DG-4+RHP-4	0	10-0	DG Glut	DG Glut
0.00752749	0.772879	0.771156	0.0299215	0.0225639	753482	Posterior_Hippocampus	11E+11F+12E	9mo	m	aging	0.0320757	0.86986	rep2	1	Glut	CA-iv+DG-4+RHP-4	29	8-6	SUB-ProS Glut	SUB-ProS Glut
0.00675174	0.78414	0.782673	0.0237205	0.0170841	878744	Posterior_Hippocampus	11E+11F+12E	9mo	m	aging	0.037035	1.01447	rep2	1	Glut	CA-iv+DG-4+RHP-4	28	1-4	ENTmv-PA-COAp Glut	ENTmv-PA-COAp Glut
0.00772328	0.793264	0.791655	0.0285045	0.020943	1.83079e+06	Posterior_Hippocampus	11E+11F+12E	9mo	m	aging	0.0751724	2.11356	rep2	1	Glut	CA-iv+DG-4+RHP-4	29	8-5	CA1-ProS Glut	CA1-ProS Glut
0.00525923	0.74572	0.744375	0.0112176	0.00598988	768134	Posterior_Hippocampus	11E+11F+12E	9mo	m	aging	0.0321367	0.886774	rep2	1	Glut	CA-iv+DG-4+RHP-4	0	10-0	DG Glut	DG Glut
0.00852848	0.775144	0.77321	0.0240087	0.0156134	727600	Posterior_Hippocampus	11E+11F+12E	9mo	m	aging	0.0307599	0.83998	rep2	1	Glut	CA-iv+DG-4+RHP-4	29	8-10	CA1-ProS Glut	CA1-ProS Glut
0.00881186	0.821343	0.819755	0.0307036	0.0220864	1018129	Posterior_Hippocampus	11E+11F+12E	9mo	m	aging	0.0433937	1.17538	rep2	1	Gaba	CA-iv+DG-4+RHP-4	19	14-5	Vip Gaba	Vip Gaba
0.00762477	0.808643	0.807173	0.026958	0.0194818	768585	Posterior_Hippocampus	11E+11F+12E	9mo	m	aging	0.0324478	0.887295	rep2	1	Glut	CA-iv+DG-4+RHP-4	32	20-6	L2/3 IT PPP Glut	L2/3 IT PPP Glut
0.00797884	0.792065	0.790393	0.0317591	0.0239716	792834	Posterior_Hippocampus	11E+11F+12E	9mo	m	aging	0.0337659	0.91529	rep2	1	Glut	CA-iv+DG-4+RHP-4	29	8-5	SUB-ProS Glut	SUB-ProS Glut
0.00561468	0.74295	0.741499	0.0123874	0.00681101	882208	Posterior_Hippocampus	11E+11F+12E	9mo	m	aging	0.0372335	1.01847	rep2	1	Glut	CA-iv+DG-4+RHP-4	0	10-0	DG Glut	DG Glut
0.00573981	0.764781	0.763423	0.017308	0.011635	1.04041e+06	Posterior_Hippocampus	11E+11F+12E	9mo	m	aging	0.0439637	1.20111	rep2	1	Glut	CA-iv+DG-4+RHP-4	0	10-7	DG Glut	DG Glut
0.00631483	0.757977	0.756439	0.0135174	0.00724835	855730	Posterior_Hippocampus	11E+11F+12E	9mo	m	aging	0.0363296	0.9879	rep2	1	Glut	CA-iv+DG-4+RHP-4	0	10-2	DG Glut	DG Glut
0.0067574	0.781027	0.779537	0.0240685	0.0174289	1.73243e+06	Posterior_Hippocampus	11E+11F+12E	9mo	m	aging	0.0721533	2.00001	rep2	1	Gaba	CA-iv+DG-4+RHP-4	10	13-9	Sst Gaba	Sst Gaba
0.00837274	0.814453	0.812887	0.0304831	0.0222971	750387	Posterior_Hippocampus	11E+11F+12E	9mo	m	aging	0.0316372	0.866286	rep2	1	Glut	CA-iv+DG-4+RHP-4	29	11-6	CA3 Glut	CA3 Glut
0.009252	0.779341	0.77728	0.0343477	0.0253301	820603	Posterior_Hippocampus	11E+11F+12E	9mo	m	aging	0.034305	0.947347	rep2	1	Glut	CA-iv+DG-4+RHP-4	29	8-6	SUB-ProS Glut	SUB-ProS Glut
0.00595826	0.767338	0.765943	0.0127803	0.00686298	833677	Posterior_Hippocampus	11E+11F+12E	9mo	m	aging	0.0349889	0.962441	rep2	1	Glut	CA-iv+DG-4+RHP-4	0	10-8	DG Glut	DG Glut
0.00524318	0.755971	0.754684	0.0100472	0.00482935	902758	Posterior_Hippocampus	11E+11F+12E	9mo	m	aging	0.0377838	1.04219	rep2	1	Glut	CA-iv+DG-4+RHP-4	0	10-0	DG Glut	DG Glut
0.00715294	0.823534	0.822263	0.0311749	0.024195	846703	Posterior_Hippocampus	11E+11F+12E	9mo	m	aging	0.035632	0.977478	rep2	1	Gaba	CA-iv+DG-4+RHP-4	19	14-6	Lamp5 Gaba	Lamp5 Gaba
0.00619153	0.754371	0.752841	0.0129095	0.00675986	970635	Posterior_Hippocampus	11E+11F+12E	9mo	m	aging	0.0410022	1.12055	rep2	1	Glut	CA-iv+DG-4+RHP-4	0	10-7	DG Glut	DG Glut
0.00681604	0.796512	0.795115	0.0251616	0.0184715	772984	Posterior_Hippocampus	11E+11F+12E	9mo	m	aging	0.0325843	0.892374	rep2	1	Glut	CA-iv+DG-4+RHP-4	32	20-2	L2/3 IT PPP Glut	L2/3 IT PPP Glut
0.00835343	0.789774	0.788003	0.0303342	0.0221659	729124	Posterior_Hippocampus	11E+11F+12E	9mo	m	aging	0.0305184	0.841739	rep2	1	Glut	CA-iv+DG-4+RHP-4	34	17-1	CA1-ProS Glut	CA1-ProS Glut
0.00759486	0.795534	0.793969	0.0191366	0.01163	577464	Posterior_Hippocampus	11E+11F+12E	9mo	m	aging	0.0242036	0.666655	rep2	1	Glut	CA-iv+DG-4+RHP-4	43	19-1	L2/3 IT RSP Glut	L2/3 IT RSP Glut
0.00694372	0.765696	0.764058	0.0195819	0.0127266	1.45262e+06	Posterior_Hippocampus	11E+11F+12E	9mo	m	aging	0.0605438	1.67698	rep2	1	Glut	CA-iv+DG-4+RHP-4	32	20-7	L2/3 IT PPP Glut	L2/3 IT PPP Glut
0.00846075	0.80671	0.805061	0.0284215	0.0201311	635728	Posterior_Hippocampus	11E+11F+12E	9mo	m	aging	0.0267152	0.733918	rep2	1	Glut	CA-iv+DG-4+RHP-4	29	8-5	CA1-ProS Glut	CA1-ProS Glut
0.00876146	0.767846	0.765794	0.0334606	0.0249174	856942	Posterior_Hippocampus	11E+11F+12E	9mo	m	aging	0.0365218	0.989298	rep2	1	Glut	CA-iv+DG-4+RHP-4	52		CA3 Glut	CA3 Glut
0.00519292	0.751633	0.750337	0.0116088	0.00644934	653146	Posterior_Hippocampus	11E+11F+12E	9mo	m	aging	0.0274474	0.754026	rep2	1	Glut	CA-iv+DG-4+RHP-4	0	10-0	DG Glut	DG Glut
0.0069998	0.771298	0.769686	0.0264617	0.0195991	812288	Posterior_Hippocampus	11E+11F+12E	9mo	m	aging	0.0347269	0.937747	rep2	1	Glut	CA-iv+DG-4+RHP-4	18	11-4	CA3 Glut	CA3 Glut
0.00885905	0.788692	0.786803	0.0293228	0.0206467	941550	Posterior_Hippocampus	11E+11F+12E	9mo	m	aging	0.0401123	1.08697	rep2	1	Glut	CA-iv+DG-4+RHP-4	32	20-0	L2/3 IT PPP Glut	L2/3 IT PPP Glut
0.00536287	0.740015	0.738613	0.0124689	0.00714435	792784	Posterior_Hippocampus	11E+11F+12E	9mo	m	aging	0.0338595	0.915232	rep2	1	Glut	CA-iv+DG-4+RHP-4	0	10-0	DG Glut	DG Glut
0.0087682	0.81927	0.817671	0.0335618	0.0250129	894206	Posterior_Hippocampus	11E+11F+12E	9mo	m	aging	0.0374526	1.03232	rep2	1	Glut	CA-iv+DG-4+RHP-4	29	8-5	SUB-ProS Glut	SUB-ProS Glut
0.00746635	0.801582	0.80009	0.0297848	0.0224863	917330	Posterior_Hippocampus	11E+11F+12E	9mo	m	aging	0.0386956	1.05901	rep2	1	Glut	CA-iv+DG-4+RHP-4	32	20-6	L2/3 IT PPP Glut	L2/3 IT PPP Glut
0.00674021	0.726652	0.724797	0.013181	0.0064845	798387	Posterior_Hippocampus	11E+11F+12E	9mo	m	aging	0.034081	0.9217	rep2	1	Glut	CA-iv+DG-4+RHP-4	0	10-2	DG Glut	DG Glut
0.00880029	0.785495	0.783591	0.0311889	0.0225874	1.09234e+06	Posterior_Hippocampus	11E+11F+12E	9mo	m	aging	0.0460411	1.26106	rep2	1	Glut	CA-iv+DG-4+RHP-4	57		L5 ET CTX Glut	L5 ET CTX Glut
0.00553601	0.758653	0.75731	0.0103655	0.00485641	1.45956e+06	Posterior_Hippocampus	11E+11F+12E	9mo	m	aging	0.0611142	1.68499	rep2	1	Glut	CA-iv+DG-4+RHP-4	0	10-2	DG Glut	DG Glut
0.00540706	0.740591	0.739181	0.0124718	0.00710311	804738	Posterior_Hippocampus	11E+11F+12E	9mo	m	aging	0.034397	0.929032	rep2	1	Glut	CA-iv+DG-4+RHP-4	0	10-8	DG Glut	DG Glut
0.00947282	0.767566	0.765343	0.0293911	0.0201088	637578	Posterior_Hippocampus	11E+11F+12E	9mo	m	aging	0.0270312	0.736054	rep2	1	Glut	CA-iv+DG-4+RHP-4	18	11-3	CA3 Glut	CA3 Glut
0.0068116	0.743108	0.741346	0.0133474	0.00658063	816968	Posterior_Hippocampus	11E+11F+12E	9mo	m	aging	0.0341896	0.943151	rep2	1	Glut	CA-iv+DG-4+RHP-4	0	10-0	DG Glut	DG Glut
0.00681484	0.759588	0.757938	0.017643	0.0109024	1722287	Posterior_Hippocampus	11E+11F+12E	9mo	m	aging	0.0712743	1.9883	rep2	1	Glut	CA-iv+DG-4+RHP-4	32	20-2	L2/3 IT PPP Glut	L2/3 IT PPP Glut
0.00871729	0.795182	0.793381	0.0289941	0.0204551	728302	Posterior_Hippocampus	11E+11F+12E	9mo	m	aging	0.03025	0.84079	rep2	1	Glut	CA-iv+DG-4+RHP-4	18	11-4	CA3 Glut	CA3 Glut
0.0074896	0.795885	0.794345	0.0264257	0.019079	866028	Posterior_Hippocampus	11E+11F+12E	9mo	m	aging	0.0367821	0.999789	rep2	1	Glut	CA-iv+DG-4+RHP-4	32	20-2	L2/3 IT PPP Glut	L2/3 IT PPP Glut
0.0068944	0.781372	0.779854	0.0240262	0.0172507	869889	Posterior_Hippocampus	11E+11F+12E	9mo	m	aging	0.036858	1.00425	rep2	1	Glut	CA-iv+DG-4+RHP-4	9	8-7	CA1-ProS Glut	CA1-ProS Glut
0.00871124	0.811847	0.810194	0.0301603	0.0216376	722330	Posterior_Hippocampus	11E+11F+12E	9mo	m	aging	0.030322	0.833896	rep2	1	Glut	CA-iv+DG-4+RHP-4	29	8-6	SUB-ProS Glut	SUB-ProS Glut
0.00601602	0.757855	0.75639	0.0188618	0.0129235	1.79254e+06	Posterior_Hippocampus	11E+11F+12E	9mo	m	aging	0.0742786	2.0694	rep2	1	Glut	CA-iv+DG-4+RHP-4	52		CA1-ProS Glut	CA1-ProS Glut
0.00662104	0.784378	0.78294	0.0208742	0.0143482	919684	Posterior_Hippocampus	11E+11F+12E	9mo	m	aging	0.0388971	1.06173	rep2	1	Glut	CA-iv+DG-4+RHP-4	43	19-6	L2 IT PPP-APr Glut	L2 IT PPP-APr Glut
0.0066392	0.789153	0.787744	0.0202053	0.0136568	1.95055e+06	Posterior_Hippocampus	11E+11F+12E	9mo	m	aging	0.0807082	2.25182	rep2	1	Glut	CA-iv+DG-4+RHP-4	30	5-4	L6b/CT ENT Glut	L6b/CT ENT Glut
0.00543073	0.74214	0.740733	0.0137801	0.00839499	927368	Posterior_Hippocampus	11E+11F+12E	9mo	m	aging	0.039571	1.0706	rep2	1	Glut	CA-iv+DG-4+RHP-4	0	10-8	DG Glut	DG Glut
0.00749068	0.767458	0.765703	0.0268264	0.0194816	796087	Posterior_Hippocampus	11E+11F+12E	9mo	m	aging	0.0336272	0.919045	rep2	1	Glut	CA-iv+DG-4+RHP-4	18	11-4	CA3 Glut	CA3 Glut
0.00781528	0.821378	0.819972	0.0312281	0.0235972	816486	Posterior_Hippocampus	11E+11F+12E	9mo	m	aging	0.0340977	0.942595	rep2	1	Glut	CA-iv+DG-4+RHP-4	43	19-4	L5 ET CTX Glut	L5 ET CTX Glut
0.00540486	0.73566	0.734224	0.0103046	0.00492632	729642	Posterior_Hippocampus	11E+11F+12E	9mo	m	aging	0.0307989	0.842337	rep2	1	Glut	CA-iv+DG-4+RHP-4	0	10-0	DG Glut	DG Glut
0.00636559	0.77303	0.771576	0.0195348	0.0132536	515765	Posterior_Hippocampus	11E+11F+12E	9mo	m	aging	0.0214971	0.610031	rep2	1	Glut	CA-iv+DG-4+RHP-4	9	8-4	CA1-ProS Glut	CA1-ProS Glut
0.00720418	0.808004	0.806611	0.0293672	0.0223238	608896	Posterior_Hippocampus	11E+11F+12E	9mo	m	aging	0.0257797	0.720184	rep2	1	Glut	CA-iv+DG-4+RHP-4	30	5-3	L6b/CT ENT Glut	L6b/CT ENT Glut
0.00607379	0.782237	0.780907	0.0188773	0.0128817	592723	Posterior_Hippocampus	11E+11F+12E	9mo	m	aging	0.0247333	0.701054	rep2	1	Glut	CA-iv+DG-4+RHP-4	42	11-6	CA3 Glut	CA3 Glut
0.00372886	0.754111	0.753191	0.00849954	0.00478854	973397	Posterior_Hippocampus	11E+11F+12E	9mo	m	aging	0.0392391	1.1513	rep2	1	Glut	CA-iv+DG-4+RHP-4	4	2-14	DG Glut	DG Glut
0.00643397	0.759109	0.757549	0.0234881	0.0171646	806564	Posterior_Hippocampus	11E+11F+12E	9mo	m	aging	0.0342673	0.953978	rep2	1	Glut	CA-iv+DG-4+RHP-4	9	8-1	CA1-ProS Glut	CA1-ProS Glut
0.00672209	0.758767	0.757135	0.0243549	0.0177521	662930	Posterior_Hippocampus	11E+11F+12E	9mo	m	aging	0.0278048	0.784092	rep2	1	Glut	CA-iv+DG-4+RHP-4	18	11-3	CA3 Glut	CA3 Glut
0.00620812	0.780121	0.778748	0.0226222	0.0165166	723160	Posterior_Hippocampus	11E+11F+12E	9mo	m	aging	0.0303114	0.85533	rep2	1	Glut	CA-iv+DG-4+RHP-4	9	8-3	CA1-ProS Glut	CA1-ProS Glut
0.00541262	0.783837	0.782661	0.018212	0.012869	605302	Posterior_Hippocampus	11E+11F+12E	9mo	m	aging	0.0257233	0.715932	rep2	1	Glut	CA-iv+DG-4+RHP-4	0	10-8	DG Glut	DG Glut
0.00673752	0.770601	0.769045	0.0216169	0.0149804	1303903	Posterior_Hippocampus	11E+11F+12E	9mo	m	aging	0.0544868	1.54222	rep2	1	Glut	CA-iv+DG-4+RHP-4	32	20-7	L2/3 IT PPP Glut	L2/3 IT PPP Glut
0.00558164	0.749975	0.748571	0.0121111	0.00656609	694467	Posterior_Hippocampus	11E+11F+12E	9mo	m	aging	0.0291654	0.821394	rep2	1	Glut	CA-iv+DG-4+RHP-4	0	10-2	DG Glut	DG Glut
0.0075116	0.780871	0.779213	0.0287457	0.0213948	736292	Posterior_Hippocampus	11E+11F+12E	9mo	m	aging	0.0307308	0.870863	rep2	1	Glut	CA-iv+DG-4+RHP-4	18	11-4	CA3 Glut	CA3 Glut
0.00670236	0.772949	0.771417	0.0249943	0.0184154	683591	Posterior_Hippocampus	11E+11F+12E	9mo	m	aging	0.0286658	0.80853	rep2	1	Glut	CA-iv+DG-4+RHP-4	34	17-1	CA1-ProS Glut	CA1-ProS Glut
0.00484069	0.737296	0.736019	0.0104039	0.00559031	734358	Posterior_Hippocampus	11E+11F+12E	9mo	m	aging	0.0307895	0.868576	rep2	1	Glut	CA-iv+DG-4+RHP-4	0	10-0	DG Glut	DG Glut
0.00575963	0.787772	0.786543	0.0193653	0.0136845	805849	Posterior_Hippocampus	11E+11F+12E	9mo	m	aging	0.034083	0.953133	rep2	1	Glut	CA-iv+DG-4+RHP-4	0	10-8	DG Glut	DG Glut
0.00934707	0.820667	0.818976	0.0361967	0.027103	758512	Posterior_Hippocampus	11E+11F+12E	9mo	m	aging	0.031776	0.897144	rep2	1	Glut	CA-iv+DG-4+RHP-4	30	5-12	NP SUB Glut	NP SUB Glut
0.00716682	0.800282	0.79884	0.0268285	0.0198036	564944	Posterior_Hippocampus	11E+11F+12E	9mo	m	aging	0.0237308	0.668197	rep2	1	Glut	CA-iv+DG-4+RHP-4	32	20-1	L2/3 IT PPP Glut	L2/3 IT PPP Glut
0.00923918	0.828795	0.827198	0.03541	0.0264149	647234	Posterior_Hippocampus	11E+11F+12E	9mo	m	aging	0.0269118	0.765529	rep2	1	Gaba	CA-iv+DG-4+RHP-4	19	14-8	Sncg Gaba	Sncg Gaba
0.00799776	0.839248	0.837952	0.0282103	0.0203755	630226	Posterior_Hippocampus	11E+11F+12E	9mo	m	aging	0.0260989	0.745412	rep2	1	Glut	CA-iv+DG-4+RHP-4	35	22-4	L5 NP CTX Glut	L5 NP CTX Glut
0.00615616	0.7879	0.786586	0.0184922	0.0124124	818968	Posterior_Hippocampus	11E+11F+12E	9mo	m	aging	0.0345534	0.96865	rep2	1	Glut	CA-iv+DG-4+RHP-4	0	10-8	DG Glut	DG Glut
0.00500686	0.754766	0.753532	0.010559	0.00558011	587779	Posterior_Hippocampus	11E+11F+12E	9mo	m	aging	0.0245434	0.695207	rep2	1	Glut	CA-iv+DG-4+RHP-4	0	10-2	DG Glut	DG Glut
0.0067411	0.769183	0.767617	0.0208926	0.0142475	762086	Posterior_Hippocampus	11E+11F+12E	9mo	m	aging	0.0316242	0.901372	rep2	1	Glut	CA-iv+DG-4+RHP-4	9	8-4	CA1-ProS Glut	CA1-ProS Glut
0.0083006	0.808765	0.807164	0.0303928	0.0222772	792759	Posterior_Hippocampus	11E+11F+12E	9mo	m	aging	0.0330626	0.93765	rep2	1	Glut	CA-iv+DG-4+RHP-4	32	20-0	L2/3 IT PPP Glut	L2/3 IT PPP Glut
0.00580443	0.790689	0.789467	0.0197491	0.0140261	746240	Posterior_Hippocampus	11E+11F+12E	9mo	m	aging	0.0313013	0.882629	rep2	1	Glut	CA-iv+DG-4+RHP-4	0	10-8	DG Glut	DG Glut
0.00782364	0.821947	0.820543	0.0314085	0.0237709	986736	Posterior_Hippocampus	11E+11F+12E	9mo	m	aging	0.0411132	1.16708	rep2	1	Glut	CA-iv+DG-4+RHP-4	30	5-9	NP SUB Glut	NP SUB Glut
0.00550879	0.799162	0.798049	0.0198833	0.0144541	677167	Posterior_Hippocampus	11E+11F+12E	9mo	m	aging	0.028001	0.800932	rep2	1	Glut	CA-iv+DG-4+RHP-4	42	11-7	CA3 Glut	CA3 Glut
0.00720053	0.831826	0.830606	0.0233711	0.0162879	504080	Posterior_Hippocampus	11E+11F+12E	9mo	m	aging	0.0207656	0.596209	rep2	1	Gaba	CA-iv+DG-4+RHP-4	47	25-8	Lamp5 Lhx6 Gaba	Lamp5 Lhx6 Gaba
0.00728759	0.752976	0.751162	0.0246795	0.0175196	611321	Posterior_Hippocampus	11E+11F+12E	9mo	m	aging	0.025962	0.723051	rep2	1	Glut	CA-iv+DG-4+RHP-4	34	17-1	CA1-ProS Glut	CA1-ProS Glut
0.00658544	0.776792	0.775312	0.0190132	0.0125102	914798	Posterior_Hippocampus	11E+11F+12E	9mo	m	aging	0.0385883	1.08199	rep2	1	Glut	CA-iv+DG-4+RHP-4	0	10-7	DG Glut	DG Glut
0.00440817	0.7314	0.730211	0.00976322	0.00537876	733554	Posterior_Hippocampus	11E+11F+12E	9mo	m	aging	0.0308962	0.867625	rep2	1	Glut	CA-iv+DG-4+RHP-4	0	10-0	DG Glut	DG Glut
0.00490307	0.747116	0.74587	0.0121584	0.00729111	883349	Posterior_Hippocampus	11E+11F+12E	9mo	m	aging	0.0374854	1.0448	rep2	1	Glut	CA-iv+DG-4+RHP-4	0	10-7	DG Glut	DG Glut
0.00809149	0.770242	0.768368	0.0296527	0.0217372	1037104	Posterior_Hippocampus	11E+11F+12E	9mo	m	aging	0.0431994	1.22665	rep2	1	Glut	CA-iv+DG-4+RHP-4	29	8-6	SUB-ProS Glut	SUB-ProS Glut
0.00829792	0.818953	0.817439	0.0339739	0.0258908	646034	Posterior_Hippocampus	11E+11F+12E	9mo	m	aging	0.0267082	0.764109	rep2	1	Glut	CA-iv+DG-4+RHP-4	29	8-5	SUB-ProS Glut	SUB-ProS Glut
0.00588948	0.795145	0.793932	0.0192476	0.0134373	638452	Posterior_Hippocampus	11E+11F+12E	9mo	m	aging	0.0267132	0.75514	rep2	1	Glut	CA-iv+DG-4+RHP-4	43	19-1	L2/3 IT RSP Glut	L2/3 IT RSP Glut
0.00753954	0.825617	0.824293	0.0342387	0.026902	757706	Posterior_Hippocampus	11E+11F+12E	9mo	m	aging	0.0321092	0.896192	rep2	1	Gaba	CA-iv+DG-4+RHP-4	10	13-8	Sst Gaba	Sst Gaba
0.00814817	0.79304	0.79134	0.03125	0.0232916	715163	Posterior_Hippocampus	11E+11F+12E	9mo	m	aging	0.0303435	0.845872	rep2	1	Gaba	CA-iv+DG-4+RHP-4	10	13-7	Pvalb Gaba	Pvalb Gaba
0.00629809	0.757961	0.756427	0.0205502	0.0143424	646444	Posterior_Hippocampus	11E+11F+12E	9mo	m	aging	0.0270734	0.764594	rep2	1	Glut	CA-iv+DG-4+RHP-4	9	8-4	CA1-ProS Glut	CA1-ProS Glut
0.00683239	0.811725	0.81043	0.0230497	0.0163289	711196	Posterior_Hippocampus	11E+11F+12E	9mo	m	aging	0.0293688	0.84118	rep2	1	Glut	CA-iv+DG-4+RHP-4	43	19-5	L2/3 IT RSP Glut	L2/3 IT RSP Glut
0.00592593	0.758711	0.757273	0.013748	0.00786871	823301	Posterior_Hippocampus	11E+11F+12E	9mo	m	aging	0.0344324	0.973775	rep2	1	Glut	CA-iv+DG-4+RHP-4	0	10-8	DG Glut	DG Glut
0.00758077	0.832646	0.831368	0.0279225	0.0204972	730362	Posterior_Hippocampus	11E+11F+12E	9mo	m	aging	0.0303133	0.863849	rep2	1	Glut	CA-iv+DG-4+RHP-4	15	5-11	L6b EPd Glut	L6b EPd Glut
0.0072095	0.788943	0.787411	0.0314331	0.0243995	630904	Posterior_Hippocampus	11E+11F+12E	9mo	m	aging	0.0267956	0.746214	rep2	1	Glut	CA-iv+DG-4+RHP-4	29	8-5	SUB-ProS Glut	SUB-ProS Glut
0.00816307	0.800906	0.799268	0.0325107	0.024548	540780	Posterior_Hippocampus	11E+11F+12E	9mo	m	aging	0.0225894	0.639618	rep2	1	Glut	CA-iv+DG-4+RHP-4	29	8-5	SUB-ProS Glut	SUB-ProS Glut
0.00680458	0.792704	0.791284	0.0230597	0.0163665	922035	Posterior_Hippocampus	11E+11F+12E	9mo	m	aging	0.0384792	1.09055	rep2	1	Glut	CA-iv+DG-4+RHP-4	43	19-0	L2 IT PPP-APr Glut	L2 IT PPP-APr Glut
0.0047324	0.752934	0.751759	0.0111107	0.00640859	587940	Posterior_Hippocampus	11E+11F+12E	9mo	m	aging	0.0246059	0.695398	rep2	1	Glut	CA-iv+DG-4+RHP-4	0	10-0	DG Glut	DG Glut
0.00632471	0.799337	0.79806	0.0183005	0.0120521	1.20402e+06	Posterior_Hippocampus	11E+11F+12E	9mo	m	aging	0.0491693	1.42407	rep2	1	Gaba	CA-iv+DG-4+RHP-4	10	13-0	Pvalb Gaba	Pvalb Gaba
0.00657709	0.805367	0.804078	0.024607	0.0181493	894485	Posterior_Hippocampus	11E+11F+12E	9mo	m	aging	0.0376868	1.05797	rep2	1	Glut	CA-iv+DG-4+RHP-4	15	5-2	L6b/CT ENT Glut	L6b/CT ENT Glut
0.0054052	0.747868	0.746498	0.0105881	0.00521108	809694	Posterior_Hippocampus	11E+11F+12E	9mo	m	aging	0.0332702	0.957681	rep2	1	Glut	CA-iv+DG-4+RHP-4	0	10-5	DG Glut	DG Glut
0.00426866	0.731033	0.72988	0.00931813	0.00507112	655054	Posterior_Hippocampus	11E+11F+12E	9mo	m	aging	0.0273804	0.774777	rep2	1	Glut	CA-iv+DG-4+RHP-4	0	10-0	DG Glut	DG Glut
0.00743381	0.811945	0.810537	0.0289792	0.0217068	1.65594e+06	Posterior_Hippocampus	11E+11F+12E	9mo	m	aging	0.0672945	1.9586	rep2	1	Glut	CA-iv+DG-4+RHP-4	15	5-11	CA1-ProS Glut	CA1-ProS Glut
0.00515742	0.757507	0.75625	0.0105165	0.00538684	644381	Posterior_Hippocampus	11E+11F+12E	9mo	m	aging	0.0264795	0.762154	rep2	1	Glut	CA-iv+DG-4+RHP-4	0	10-2	DG Glut	DG Glut
0.00497792	0.750623	0.749375	0.0183819	0.0134711	787458	Posterior_Hippocampus	11E+11F+12E	9mo	m	aging	0.0331476	0.931381	rep2	1	Glut	CA-iv+DG-4+RHP-4	42	11-8	CA3 Glut	CA3 Glut
0.00919492	0.828863	0.827275	0.0398893	0.0309792	776645	Posterior_Hippocampus	11E+11F+12E	9mo	m	aging	0.0324845	0.918591	rep2	1	Gaba	CA-iv+DG-4+RHP-4	10	13-12	Sst Gaba	Sst Gaba
0.00560796	0.741332	0.739873	0.00977981	0.00419537	613113	Posterior_Hippocampus	11E+11F+12E	9mo	m	aging	0.0251485	0.725171	rep2	1	Glut	CA-iv+DG-4+RHP-4	0	10-2	DG Glut	DG Glut
0.005526	0.802011	0.800911	0.0201697	0.0147251	725122	Posterior_Hippocampus	11E+11F+12E	9mo	m	aging	0.0304614	0.857652	rep2	1	Glut	CA-iv+DG-4+RHP-4	44		L2/3 IT CTX Glut	L2/3 IT CTX Glut
0.00600658	0.778075	0.776734	0.0216812	0.0157693	613590	Posterior_Hippocampus	11E+11F+12E	9mo	m	aging	0.0260448	0.725734	rep2	1	Glut	CA-iv+DG-4+RHP-4	9	8-7	CA1-ProS Glut	CA1-ProS Glut
0.00767235	0.815876	0.814453	0.0256819	0.0181488	1120854	Posterior_Hippocampus	11E+11F+12E	9mo	m	aging	0.0461197	1.32571	rep2	1	Glut	CA-iv+DG-4+RHP-4	34	17-6	L2/3 IT PPP Glut	L2/3 IT PPP Glut
0.00651184	0.784539	0.783127	0.0233661	0.0169647	760660	Posterior_Hippocampus	11E+11F+12E	9mo	m	aging	0.0322386	0.899685	rep2	1	Glut	CA-iv+DG-4+RHP-4	32	20-2	L2/3 IT PPP Glut	L2/3 IT PPP Glut
0.00543091	0.764122	0.762834	0.0151358	0.00975787	528348	Posterior_Hippocampus	11E+11F+12E	9mo	m	aging	0.0223277	0.624913	rep2	1	Glut	CA-iv+DG-4+RHP-4	43	19-1	L2/3 IT RSP Glut	L2/3 IT RSP Glut
0.0047902	0.743395	0.74216	0.0118108	0.00705439	624188	Posterior_Hippocampus	11E+11F+12E	9mo	m	aging	0.026231	0.73827	rep2	1	Glut	CA-iv+DG-4+RHP-4	0	10-7	DG Glut	DG Glut
0.00797534	0.825325	0.823921	0.0343725	0.0266093	620718	Posterior_Hippocampus	11E+11F+12E	9mo	m	aging	0.0264894	0.734166	rep2	1	Glut	CA-iv+DG-4+RHP-4	30	5-9	NP SUB Glut	NP SUB Glut
0.00687892	0.803405	0.802044	0.0246395	0.0178836	843412	Posterior_Hippocampus	11E+11F+12E	9mo	m	aging	0.0350395	0.997562	rep2	1	Glut	CA-iv+DG-4+RHP-4	30	5-13	L6b/CT ENT Glut	L6b/CT ENT Glut
0.00478344	0.743996	0.742766	0.0111968	0.00644419	758016	Posterior_Hippocampus	11E+11F+12E	9mo	m	aging	0.0321748	0.896557	rep2	1	Glut	CA-iv+DG-4+RHP-4	0	10-7	DG Glut	DG Glut
0.00735362	0.812874	0.811488	0.0277816	0.0205794	561012	Posterior_Hippocampus	11E+11F+12E	9mo	m	aging	0.0234846	0.663547	rep2	1	Glut	CA-iv+DG-4+RHP-4	32	20-6	L2/3 IT PPP Glut	L2/3 IT PPP Glut
0.00411282	0.765543	0.764575	0.0113184	0.00723532	917657	Posterior_Hippocampus	11E+11F+12E	9mo	m	aging	0.0383545	1.08538	rep2	1	Glut	CA-iv+DG-4+RHP-4	45	2-11	HPF CR Glut	HPF CR Glut
0.00710562	0.808133	0.80676	0.0231977	0.0162073	602261	Posterior_Hippocampus	11E+11F+12E	9mo	m	aging	0.0252166	0.712335	rep2	1	Glut	CA-iv+DG-4+RHP-4	0	10-8	DG Glut	DG Glut
0.00869076	0.832143	0.830671	0.0337435	0.0252724	744598	Posterior_Hippocampus	11E+11F+12E	9mo	m	aging	0.0314161	0.880687	rep2	1	Glut	CA-iv+DG-4+RHP-4	30	5-5	NP SUB Glut	NP SUB Glut
0.00440012	0.741465	0.740323	0.0100684	0.00569335	889678	Posterior_Hippocampus	11E+11F+12E	9mo	m	aging	0.0370962	1.05228	rep2	1	Glut	CA-iv+DG-4+RHP-4	0	10-2	DG Glut	DG Glut
0.00582515	0.754002	0.752561	0.0189393	0.013191	625805	Posterior_Hippocampus	11E+11F+12E	9mo	m	aging	0.0265844	0.740183	rep2	1	Glut	CA-iv+DG-4+RHP-4	9	8-9	CA1-ProS Glut	CA1-ProS Glut
0.00713212	0.806611	0.805222	0.0277013	0.0207169	608829	Posterior_Hippocampus	11E+11F+12E	9mo	m	aging	0.0256267	0.720104	rep2	1	Glut	CA-iv+DG-4+RHP-4	5	18-2	L6 IT CTX Glut	L6 IT CTX Glut
0.00539983	0.78378	0.782606	0.0221865	0.0168777	523370	Posterior_Hippocampus	11E+11F+12E	9mo	m	aging	0.0222575	0.619025	rep2	1	Glut	CA-iv+DG-4+RHP-4	48	20-5	L2/3 IT PPP Glut	L2/3 IT PPP Glut
0.00740039	0.822452	0.821129	0.0325017	0.0252884	725931	Posterior_Hippocampus	11E+11F+12E	9mo	m	aging	0.0306688	0.858608	rep2	1	Gaba	CA-iv+DG-4+RHP-4	10	13-2	Pvalb Gaba	Pvalb Gaba
0.00755949	0.813824	0.812405	0.0284198	0.0210192	685805	Posterior_Hippocampus	11E+11F+12E	9mo	m	aging	0.0290042	0.811149	rep2	1	Glut	CA-iv+DG-4+RHP-4	42	11-6	CA3 Glut	CA3 Glut
0.00486132	0.740689	0.739423	0.0106336	0.00580045	703568	Posterior_Hippocampus	11E+11F+12E	9mo	m	aging	0.0300368	0.832158	rep2	1	Glut	CA-iv+DG-4+RHP-4	0	10-2	DG Glut	DG Glut
0.00551091	0.748635	0.747242	0.0121848	0.00671091	1.19044e+06	Posterior_Hippocampus	11E+11F+12E	9mo	m	aging	0.0493418	1.40802	rep2	1	Glut	CA-iv+DG-4+RHP-4	0	10-0	DG Glut	DG Glut
0.00572437	0.771186	0.769869	0.0166275	0.0109659	629361	Posterior_Hippocampus	11E+11F+12E	9mo	m	aging	0.0267006	0.744388	rep2	1	Glut	CA-iv+DG-4+RHP-4	0	10-7	DG Glut	DG Glut
0.00878517	0.826	0.824458	0.0310155	0.0224273	585697	Posterior_Hippocampus	11E+11F+12E	9mo	m	aging	0.024433	0.692744	rep2	1	Glut	CA-iv+DG-4+RHP-4	30	5-9	NP SUB Glut	NP SUB Glut
0.0075932	0.780024	0.778341	0.0224361	0.0149564	683460	Posterior_Hippocampus	11E+11F+12E	9mo	m	aging	0.0280104	0.808374	rep2	1	Glut	CA-iv+DG-4+RHP-4	29	8-5	CA1-ProS Glut	CA1-ProS Glut
0.00639884	0.774251	0.772797	0.0152662	0.00892445	515815	Posterior_Hippocampus	11E+11F+12E	9mo	m	aging	0.0215065	0.61009	rep2	1	Glut	CA-iv+DG-4+RHP-4	0	10-8	DG Glut	DG Glut
0.00814766	0.821157	0.819688	0.0358585	0.0279384	805523	Posterior_Hippocampus	11E+11F+12E	9mo	m	aging	0.0340478	0.952747	rep2	1	Gaba	CA-iv+DG-4+RHP-4	10	13-2	Pvalb Gaba	Pvalb Gaba
0.00735178	0.800609	0.799133	0.0253921	0.0181739	601143	Posterior_Hippocampus	11E+11F+12E	9mo	m	aging	0.0254592	0.711013	rep2	1	Glut	CA-iv+DG-4+RHP-4	32	20-4	L2/3 IT PPP Glut	L2/3 IT PPP Glut
0.00739876	0.810267	0.808852	0.0272816	0.0200311	506288	Posterior_Hippocampus	11E+11F+12E	9mo	m	aging	0.0208881	0.598821	rep2	1	Glut	CA-iv+DG-4+RHP-4	32	20-0	L2/3 IT PPP Glut	L2/3 IT PPP Glut
0.00576645	0.786124	0.784884	0.0200558	0.0143722	535912	Posterior_Hippocampus	11E+11F+12E	9mo	m	aging	0.0225968	0.633861	rep2	1	Glut	CA-iv+DG-4+RHP-4	43	19-7	L2 IT PPP-APr Glut	L2 IT PPP-APr Glut
0.00757222	0.800496	0.798974	0.0311203	0.0237277	723445	Posterior_Hippocampus	11E+11F+12E	9mo	m	aging	0.0304821	0.855668	rep2	1	Glut	CA-iv+DG-4+RHP-4	29	8-5	SUB-ProS Glut	SUB-ProS Glut
0.00669598	0.765048	0.763465	0.0230269	0.016441	665631	Posterior_Hippocampus	11E+11F+12E	9mo	m	aging	0.027622	0.787287	rep2	1	Glut	CA-iv+DG-4+RHP-4	18	11-3	CA3 Glut	CA3 Glut
0.00415704	0.745304	0.744241	0.0111345	0.00700656	594825	Posterior_Hippocampus	11E+11F+12E	9mo	m	aging	0.0252864	0.70354	rep2	1	Glut	CA-iv+DG-4+RHP-4	0	10-0	DG Glut	DG Glut
0.00611937	0.750466	0.74893	0.0196142	0.0135779	616138	Posterior_Hippocampus	11E+11F+12E	9mo	m	aging	0.0260332	0.728749	rep2	1	Glut	CA-iv+DG-4+RHP-4	9	8-3	CA1-ProS Glut	CA1-ProS Glut
0.00668442	0.836636	0.835537	0.0277849	0.0212425	652950	Posterior_Hippocampus	11E+11F+12E	9mo	m	aging	0.0270131	0.772289	rep2	1	Gaba	CA-iv+DG-4+RHP-4	10	13-5	Pvalb Gaba	Pvalb Gaba
0.00829065	0.827506	0.826064	0.0388773	0.0308423	591642	Posterior_Hippocampus	11E+11F+12E	9mo	m	aging	0.0247896	0.699776	rep2	1	Gaba	CA-iv+DG-4+RHP-4	10	13-9	Pvalb chandelier Gaba	Pvalb chandelier Gaba
0.00516875	0.771328	0.77014	0.0159883	0.0108757	736916	Posterior_Hippocampus	11E+11F+12E	9mo	m	aging	0.0312334	0.871601	rep2	1	Glut	CA-iv+DG-4+RHP-4	43	19-1	L2/3 IT RSP Glut	L2/3 IT RSP Glut
0.00644442	0.753347	0.751748	0.0207556	0.014404	579747	Posterior_Hippocampus	11E+11F+12E	9mo	m	aging	0.0242424	0.685707	rep2	1	Glut	CA-iv+DG-4+RHP-4	9	8-3	CA1-ProS Glut	CA1-ProS Glut
0.00856187	0.83062	0.829158	0.0375422	0.0292306	512376	Posterior_Hippocampus	11E+11F+12E	9mo	m	aging	0.0215125	0.606022	rep2	1	Gaba	CA-iv+DG-4+RHP-4	10	13-14	Sst Gaba	Sst Gaba
0.00647924	0.807597	0.806342	0.0219173	0.0155388	1.43517e+06	Posterior_Hippocampus	11E+11F+12E	9mo	m	aging	0.0595249	1.69747	rep2	1	Glut	CA-iv+DG-4+RHP-4	15	5-15	L6b/CT ENT Glut	L6b/CT ENT Glut
0.00411626	0.742754	0.741691	0.0102375	0.00614658	1.02234e+06	Posterior_Hippocampus	11E+11F+12E	9mo	m	aging	0.0421571	1.2092	rep2	1	Glut	CA-iv+DG-4+RHP-4	0	10-0	DG Glut	DG Glut
0.00889172	0.769628	0.767561	0.0383158	0.029688	666830	Posterior_Hippocampus	11E+11F+12E	9mo	m	aging	0.0281869	0.788705	rep2	1	Glut	CA-iv+DG-4+RHP-4	52		CA3 Glut	CA3 Glut
0.00645984	0.796655	0.795333	0.0241535	0.0178087	744748	Posterior_Hippocampus	11E+11F+12E	9mo	m	aging	0.0316139	0.880864	rep2	1	Glut	CA-iv+DG-4+RHP-4	32	20-2	L2/3 IT PPP Glut	L2/3 IT PPP Glut
0.00732548	0.757999	0.756213	0.0272177	0.020039	685138	Posterior_Hippocampus	11E+11F+12E	9mo	m	aging	0.0291699	0.81036	rep2	1	Glut	CA-iv+DG-4+RHP-4	18	11-3	CA3 Glut	CA3 Glut
0.00753253	0.822488	0.821141	0.0335183	0.026183	811220	Posterior_Hippocampus	11E+11F+12E	9mo	m	aging	0.0345581	0.959486	rep2	1	Glut	CA-iv+DG-4+RHP-4	30	5-9	NP SUB Glut	NP SUB Glut
0.00488804	0.739148	0.737867	0.0113813	0.00652512	838539	Posterior_Hippocampus	11E+11F+12E	9mo	m	aging	0.035711	0.991798	rep2	1	Glut	CA-iv+DG-4+RHP-4	0	10-0	DG Glut	DG Glut
0.00516906	0.727173	0.725755	0.0090239	0.00387486	600506	Posterior_Hippocampus	11E+11F+12E	9mo	m	aging	0.0252766	0.71026	rep2	1	Glut	CA-iv+DG-4+RHP-4	0	10-2	DG Glut	DG Glut
0.00573436	0.780612	0.779346	0.0236924	0.0180616	734869	Posterior_Hippocampus	11E+11F+12E	9mo	m	aging	0.0307148	0.86918	rep2	1	Glut	CA-iv+DG-4+RHP-4	9	8-7	CA1-ProS Glut	CA1-ProS Glut
0.0066666	0.810837	0.809567	0.0243053	0.0177571	517674	Posterior_Hippocampus	11E+11F+12E	9mo	m	aging	0.0217154	0.612289	rep2	1	Glut	CA-iv+DG-4+RHP-4	28	1-4	ENTmv-PA-COAp Glut	ENTmv-PA-COAp Glut
0.00752693	0.799671	0.798151	0.0279262	0.020554	772490	Posterior_Hippocampus	11E+11F+12E	9mo	m	aging	0.0322986	0.913677	rep2	1	Glut	CA-iv+DG-4+RHP-4	29	8-6	SUB-ProS Glut	SUB-ProS Glut
0.00621596	0.774584	0.773174	0.0202923	0.0141644	755954	Posterior_Hippocampus	11E+11F+12E	9mo	m	aging	0.0323214	0.894119	rep2	1	Glut	CA-iv+DG-4+RHP-4	32	20-2	L2/3 IT PPP Glut	L2/3 IT PPP Glut
0.0068621	0.787882	0.786416	0.026207	0.0194786	723568	Posterior_Hippocampus	11E+11F+12E	9mo	m	aging	0.0306157	0.855814	rep2	1	Glut	CA-iv+DG-4+RHP-4	48	20-3	L2/3 IT PPP Glut	L2/3 IT PPP Glut
0.00727824	0.760666	0.758911	0.0226637	0.0154982	656450	Posterior_Hippocampus	11E+11F+12E	9mo	m	aging	0.0274011	0.776428	rep2	1	Glut	CA-iv+DG-4+RHP-4	9	8-3	CA1-ProS Glut	CA1-ProS Glut
0.00785944	0.804459	0.80291	0.0287923	0.0210987	630564	Posterior_Hippocampus	11E+11F+12E	9mo	m	aging	0.0262835	0.745812	rep2	1	Glut	CA-iv+DG-4+RHP-4	30	5-3	L6b/CT ENT Glut	L6b/CT ENT Glut
0.00358352	0.742299	0.741373	0.00932173	0.00575885	822478	Posterior_Hippocampus	11E+11F+12E	9mo	m	aging	0.0348542	0.972802	rep2	1	Glut	CA-iv+DG-4+RHP-4	0	10-0	DG Glut	DG Glut
0.00716103	0.776781	0.775171	0.0250034	0.017971	1717630	Posterior_Hippocampus	11E+11F+12E	9mo	m	aging	0.0697093	2.03156	rep2	1	Glut	CA-iv+DG-4+RHP-4	52	11-10	CA3 Glut	CA3 Glut
0.00915736	0.833652	0.832115	0.0352901	0.0263743	559222	Posterior_Hippocampus	11E+11F+12E	9mo	m	aging	0.0233947	0.661431	rep2	1	Gaba	CA-iv+DG-4+RHP-4	19	14-7	RHP-COA Ndnf Gaba	RHP-COA Ndnf Gaba
0.00577393	0.772868	0.771549	0.0201711	0.0144808	1300036	Posterior_Hippocampus	11E+11F+12E	9mo	m	aging	0.0544333	1.53764	rep2	1	Glut	CA-iv+DG-4+RHP-4	30	5-3	L6b/CT ENT Glut	L6b/CT ENT Glut
0.00699829	0.768982	0.767354	0.0241823	0.0173051	669695	Posterior_Hippocampus	11E+11F+12E	9mo	m	aging	0.0281039	0.792094	rep2	1	Glut	CA-iv+DG-4+RHP-4	18	11-4	CA1-ProS Glut	CA1-ProS Glut
0.0073778	0.788023	0.786448	0.0245913	0.0173414	812382	Posterior_Hippocampus	11E+11F+12E	9mo	m	aging	0.0341052	0.960861	rep2	1	Glut	CA-iv+DG-4+RHP-4	9	8-3	CA1-ProS Glut	CA1-ProS Glut
0.00683844	0.775372	0.773825	0.0251259	0.0184134	775250	Posterior_Hippocampus	11E+11F+12E	9mo	m	aging	0.0326998	0.916942	rep2	1	Glut	CA-iv+DG-4+RHP-4	29	8-10	CA1-ProS Glut	CA1-ProS Glut
0.0065407	0.770396	0.768885	0.0174733	0.0110046	1.67001e+06	Posterior_Hippocampus	11E+11F+12E	9mo	m	aging	0.0684392	1.97523	rep2	1	Glut	CA-iv+DG-4+RHP-4	18	11-4	CA1-ProS Glut	CA1-ProS Glut
0.00508608	0.749072	0.747789	0.0128913	0.00784511	975412	Posterior_Hippocampus	11E+11F+12E	9mo	m	aging	0.0411785	1.15369	rep2	1	Glut	CA-iv+DG-4+RHP-4	0	10-0	DG Glut	DG Glut
0.00781905	0.77366	0.771877	0.0284976	0.0208415	813502	Posterior_Hippocampus	11E+11F+12E	9mo	m	aging	0.034273	0.962185	rep2	1	Glut	CA-iv+DG-4+RHP-4	16	15-2	L2/3 IT ENT Glut	L2/3 IT ENT Glut
0.00602612	0.77941	0.778072	0.0175018	0.0115452	2.57497e+06	Posterior_Hippocampus	11E+11F+12E	9mo	m	aging	0.104869	3.04559	rep2	1	Glut	CA-iv+DG-4+RHP-4	30	5-15	L4/5 IT CTX Glut	L4/5 IT CTX Glut
0.0052934	0.756098	0.754801	0.0113218	0.00606048	810579	Posterior_Hippocampus	11E+11F+12E	9mo	m	aging	0.0336064	0.958727	rep2	1	Glut	CA-iv+DG-4+RHP-4	0	10-0	DG Glut	DG Glut
0.00675385	0.784511	0.783046	0.0203802	0.013719	1.40254e+06	Posterior_Hippocampus	11E+11F+12E	9mo	m	aging	0.0563652	1.65888	rep2	1	Glut	CA-iv+DG-4+RHP-4	30	5-3	L6b/CT ENT Glut	L6b/CT ENT Glut
0.00576134	0.745971	0.744499	0.0115099	0.00578191	1946660	Posterior_Hippocampus	11E+11F+12E	9mo	m	aging	0.0793745	2.30245	rep2	1	Glut	CA-iv+DG-4+RHP-4	0	10-2	DG Glut	DG Glut
0.00824649	0.819245	0.817742	0.0366149	0.0286043	878584	Posterior_Hippocampus	11E+11F+12E	9mo	m	aging	0.0371744	1.03916	rep2	1	Glut	CA-iv+DG-4+RHP-4	30	5-12	NP SUB Glut	NP SUB Glut
0.00762855	0.765301	0.763497	0.0243294	0.0168293	827382	Posterior_Hippocampus	11E+11F+12E	9mo	m	aging	0.0347649	0.978602	rep2	1	Glut	CA-iv+DG-4+RHP-4	42	11-12	CA3 Glut	CA3 Glut
0.00802377	0.788484	0.786773	0.0283684	0.0205091	771138	Posterior_Hippocampus	11E+11F+12E	9mo	m	aging	0.0324213	0.912078	rep2	1	Glut	CA-iv+DG-4+RHP-4	48	20-3	L2/3 IT PPP Glut	L2/3 IT PPP Glut
0.00531626	0.750059	0.748724	0.0123425	0.00706383	742545	Posterior_Hippocampus	11E+11F+12E	9mo	m	aging	0.031199	0.878259	rep2	1	Glut	CA-iv+DG-4+RHP-4	0	10-0	DG Glut	DG Glut
0.00871798	0.836441	0.835002	0.0374252	0.0289597	811430	Posterior_Hippocampus	11E+11F+12E	9mo	m	aging	0.033481	0.959735	rep2	1	Gaba	CA-iv+DG-4+RHP-4	10	13-2	Pvalb Gaba	Pvalb Gaba
0.00626889	0.77825	0.776851	0.0199047	0.0137219	1692368	Posterior_Hippocampus	11E+11F+12E	9mo	m	aging	0.0702007	2.00168	rep2	1	Glut	CA-iv+DG-4+RHP-4	35	5-5	L5 NP CTX Glut	L5 NP CTX Glut
0.00940258	0.812294	0.810513	0.0324985	0.0233152	645286	Posterior_Hippocampus	11E+11F+12E	9mo	m	aging	0.0265383	0.763223	rep2	1	Glut	CA-iv+DG-4+RHP-4	29	8-6	SUB-ProS Glut	SUB-ProS Glut
0.00848127	0.839113	0.837737	0.0365749	0.0283339	586429	Posterior_Hippocampus	11E+11F+12E	9mo	m	aging	0.0247731	0.69361	rep2	1	Gaba	CA-iv+DG-4+RHP-4	19	14-7	RHP-COA Ndnf Gaba	RHP-COA Ndnf Gaba
0.00800007	0.812848	0.811339	0.0292753	0.0214468	752598	Posterior_Hippocampus	11E+11F+12E	9mo	m	aging	0.0312337	0.89015	rep2	1	Glut	CA-iv+DG-4+RHP-4	32	20-1	L2/3 IT PPP Glut	L2/3 IT PPP Glut
0.00624402	0.767896	0.766438	0.0225569	0.0164153	960810	Posterior_Hippocampus	11E+11F+12E	9mo	m	aging	0.040481	1.13642	rep2	1	Glut	CA-iv+DG-4+RHP-4	9	8-5	CA1-ProS Glut	CA1-ProS Glut
0.00488322	0.744651	0.743398	0.0120773	0.0072294	911078	Posterior_Hippocampus	11E+11F+12E	9mo	m	aging	0.0382424	1.0776	rep2	1	Glut	CA-iv+DG-4+RHP-4	0	10-0	DG Glut	DG Glut
0.00724317	0.803828	0.802397	0.027804	0.0207109	615904	Posterior_Hippocampus	11E+11F+12E	9mo	m	aging	0.025602	0.728473	rep2	1	Glut	CA-iv+DG-4+RHP-4	30	5-4	L6b/CT ENT Glut	L6b/CT ENT Glut
0.00787313	0.804044	0.802489	0.0297911	0.0220919	753592	Posterior_Hippocampus	11E+11F+12E	9mo	m	aging	0.0312195	0.891325	rep2	1	Glut	CA-iv+DG-4+RHP-4	32	20-0	L2/3 IT PPP Glut	L2/3 IT PPP Glut
0.00570088	0.753437	0.752024	0.0125407	0.00687909	641507	Posterior_Hippocampus	11E+11F+12E	9mo	m	aging	0.0267763	0.758754	rep2	1	Glut	CA-iv+DG-4+RHP-4	0	10-2	DG Glut	DG Glut
0.00709029	0.782008	0.780451	0.0255084	0.0185497	612026	Posterior_Hippocampus	11E+11F+12E	9mo	m	aging	0.0255209	0.723885	rep2	1	Glut	CA-iv+DG-4+RHP-4	42	11-7	CA3 Glut	CA3 Glut
0.00618188	0.781681	0.780323	0.0219682	0.0158845	728494	Posterior_Hippocampus	11E+11F+12E	9mo	m	aging	0.0308259	0.86164	rep2	1	Glut	CA-iv+DG-4+RHP-4	43	19-6	L2 IT PPP-APr Glut	L2 IT PPP-APr Glut
0.00709752	0.792629	0.791146	0.0301977	0.0232653	681730	Posterior_Hippocampus	11E+11F+12E	9mo	m	aging	0.0289892	0.806328	rep2	1	Glut	CA-iv+DG-4+RHP-4	32	20-4	L2/3 IT PPP Glut	L2/3 IT PPP Glut
0.00535058	0.767208	0.765956	0.0132836	0.00797564	528080	Posterior_Hippocampus	11E+11F+12E	9mo	m	aging	0.0217394	0.624596	rep2	1	Glut	CA-iv+DG-4+RHP-4	0	10-0	DG Glut	DG Glut
0.00701018	0.77242	0.770813	0.0349746	0.0281619	723948	Posterior_Hippocampus	11E+11F+12E	9mo	m	aging	0.0306829	0.856264	rep2	1	Glut	CA-iv+DG-4+RHP-4	43	19-4	L5 ET CTX Glut	L5 ET CTX Glut
0.00502053	0.744985	0.743699	0.0104619	0.00546884	800298	Posterior_Hippocampus	11E+11F+12E	9mo	m	aging	0.033279	0.946567	rep2	1	Glut	CA-iv+DG-4+RHP-4	0	10-0	DG Glut	DG Glut
0.00582688	0.782679	0.781405	0.0201428	0.0143998	590856	Posterior_Hippocampus	11E+11F+12E	9mo	m	aging	0.0247829	0.698846	rep2	1	Glut	CA-iv+DG-4+RHP-4	42	11-7	CA3 Glut	CA3 Glut
0.00604111	0.762776	0.761334	0.0207867	0.0148352	668638	Posterior_Hippocampus	11E+11F+12E	9mo	m	aging	0.0279178	0.790844	rep2	1	Glut	CA-iv+DG-4+RHP-4	9	8-4	CA1-ProS Glut	CA1-ProS Glut
0.00541714	0.738182	0.736756	0.0116179	0.00623453	740634	Posterior_Hippocampus	11E+11F+12E	9mo	m	aging	0.0314707	0.875999	rep2	1	Glut	CA-iv+DG-4+RHP-4	0	10-0	DG Glut	DG Glut
0.00717843	0.821685	0.820396	0.0281499	0.0211231	593308	Posterior_Hippocampus	11E+11F+12E	9mo	m	aging	0.0249305	0.701746	rep2	1	Gaba	CA-iv+DG-4+RHP-4	10	13-0	Pvalb Gaba	Pvalb Gaba
0.00525342	0.742838	0.74148	0.0121878	0.00697099	737740	Posterior_Hippocampus	11E+11F+12E	9mo	m	aging	0.0312246	0.872576	rep2	1	Glut	CA-iv+DG-4+RHP-4	0	10-0	DG Glut	DG Glut
0.00699344	0.807185	0.805827	0.0277083	0.0208607	836387	Posterior_Hippocampus	11E+11F+12E	9mo	m	aging	0.0353658	0.989252	rep2	1	Gaba	CA-iv+DG-4+RHP-4	47	25-8	Lamp5 Lhx6 Gaba	Lamp5 Lhx6 Gaba
0.00764707	0.782072	0.780393	0.0250531	0.0175402	530310	Posterior_Hippocampus	11E+11F+12E	9mo	m	aging	0.0222819	0.627233	rep2	1	Glut	CA-iv+DG-4+RHP-4	42	11-8	CA3 Glut	CA3 Glut
0.00817309	0.816101	0.814586	0.0256592	0.0176302	739902	Posterior_Hippocampus	11E+11F+12E	9mo	m	aging	0.0310623	0.875132	rep2	1	Glut	CA-iv+DG-4+RHP-4	30	5-3	L6 CT CTX Glut	L6 CT CTX Glut
0.00841582	0.779039	0.777164	0.0321428	0.0239284	782166	Posterior_Hippocampus	11E+11F+12E	9mo	m	aging	0.0330534	0.925121	rep2	1	Glut	CA-iv+DG-4+RHP-4	29	8-6	SUB-ProS Glut	SUB-ProS Glut
0.00530586	0.743655	0.742288	0.0105799	0.00530217	632952	Posterior_Hippocampus	11E+11F+12E	9mo	m	aging	0.0264755	0.748635	rep2	1	Glut	CA-iv+DG-4+RHP-4	0	10-0	DG Glut	DG Glut
0.00500503	0.741785	0.740487	0.0112938	0.00632041	623950	Posterior_Hippocampus	11E+11F+12E	9mo	m	aging	0.0262595	0.737988	rep2	1	Glut	CA-iv+DG-4+RHP-4	0	10-0	DG Glut	DG Glut
0.00594602	0.741306	0.739758	0.0116529	0.00574098	863018	Posterior_Hippocampus	11E+11F+12E	9mo	m	aging	0.0363747	1.02075	rep2	1	Glut	CA-iv+DG-4+RHP-4	0	10-2	DG Glut	DG Glut
0.00931928	0.832629	0.831055	0.0389573	0.0299168	515561	Posterior_Hippocampus	11E+11F+12E	9mo	m	aging	0.0214825	0.609789	rep2	1	Gaba	CA-iv+DG-4+RHP-4	10	13-12	Sst Gaba	Sst Gaba
0.00753894	0.833091	0.831823	0.0274067	0.0200187	1783396	Posterior_Hippocampus	11E+11F+12E	9mo	m	aging	0.072473	2.10934	rep2	1	Gaba	CA-iv+DG-4+RHP-4	19	14-5	Pvalb Gaba	Pvalb Gaba
0.00799919	0.806039	0.804475	0.0262959	0.0184442	882112	Posterior_Hippocampus	11E+11F+12E	9mo	m	aging	0.0371588	1.04333	rep2	1	Gaba	CA-iv+DG-4+RHP-4	47	25-6	Lamp5 Lhx6 Gaba	Lamp5 Lhx6 Gaba
0.00707755	0.794981	0.79352	0.0316686	0.0247663	1429974	Posterior_Hippocampus	11E+11F+12E	9mo	m	aging	0.0597836	1.69133	rep2	1	Gaba	CA-iv+DG-4+RHP-4	10	13-2	Pvalb Gaba	Pvalb Gaba
0.00784641	0.7863	0.78461	0.0291438	0.0214658	653738	Posterior_Hippocampus	11E+11F+12E	9mo	m	aging	0.0275174	0.773221	rep2	1	Glut	CA-iv+DG-4+RHP-4	29	8-5	SUB-ProS Glut	SUB-ProS Glut
0.0050001	0.746438	0.745164	0.0137661	0.00881003	899292	Posterior_Hippocampus	11E+11F+12E	9mo	m	aging	0.0381155	1.06365	rep2	1	Glut	CA-iv+DG-4+RHP-4	0	10-8	DG Glut	DG Glut
0.00607359	0.770309	0.768906	0.019847	0.0138575	2.01341e+06	Posterior_Hippocampus	11E+11F+12E	9mo	m	aging	0.0826343	2.3814	rep2	1	Glut	CA-iv+DG-4+RHP-4	32	20-7	L2/3 IT PPP Glut	L2/3 IT PPP Glut
0.00728785	0.801456	0.799999	0.027827	0.0206899	769327	Posterior_Hippocampus	11E+11F+12E	9mo	m	aging	0.0321114	0.909936	rep2	1	Gaba	CA-iv+DG-4+RHP-4	47	25-1	Lamp5 Lhx6 Gaba	Lamp5 Lhx6 Gaba
0.00480717	0.737643	0.736375	0.0110335	0.00625636	754338	Posterior_Hippocampus	11E+11F+12E	9mo	m	aging	0.0316505	0.892208	rep2	1	Glut	CA-iv+DG-4+RHP-4	0	10-0	DG Glut	DG Glut
0.00527814	0.73768	0.736288	0.0103294	0.00507802	849674	Posterior_Hippocampus	11E+11F+12E	9mo	m	aging	0.0358641	1.00497	rep2	1	Glut	CA-iv+DG-4+RHP-4	0	10-2	DG Glut	DG Glut
0.00745768	0.796286	0.794756	0.025531	0.0182091	707632	Posterior_Hippocampus	11E+11F+12E	9mo	m	aging	0.0294798	0.836964	rep2	1	Glut	CA-iv+DG-4+RHP-4	48	20-3	L2/3 IT PPP Glut	L2/3 IT PPP Glut
0.00851952	0.829779	0.828316	0.0385775	0.0303162	1.01835e+06	Posterior_Hippocampus	11E+11F+12E	9mo	m	aging	0.0426068	1.20448	rep2	1	Glut	CA-iv+DG-4+RHP-4	30	5-12	NP SUB Glut	NP SUB Glut
0.00699581	0.789952	0.788472	0.0266418	0.0197844	1.00758e+06	Posterior_Hippocampus	11E+11F+12E	9mo	m	aging	0.0424153	1.19174	rep2	1	Glut	CA-iv+DG-4+RHP-4	32	20-1	L2/3 IT PPP Glut	L2/3 IT PPP Glut
0.00568995	0.763961	0.76261	0.0159229	0.0102915	1047954	Posterior_Hippocampus	11E+11F+12E	9mo	m	aging	0.044079	1.23949	rep2	1	Glut	CA-iv+DG-4+RHP-4	0	10-7	DG Glut	DG Glut
0.00930454	0.81263	0.810871	0.0386961	0.0296676	649092	Posterior_Hippocampus	11E+11F+12E	9mo	m	aging	0.0272097	0.767725	rep2	1	Glut	CA-iv+DG-4+RHP-4	30	5-3	L6b/CT ENT Glut	L6b/CT ENT Glut
0.00589995	0.768056	0.76668	0.0149873	0.00914126	602300	Posterior_Hippocampus	11E+11F+12E	9mo	m	aging	0.0249745	0.712382	rep2	1	Glut	CA-iv+DG-4+RHP-4	0	10-7	DG Glut	DG Glut
0.00573938	0.75097	0.749532	0.0112935	0.00558615	667675	Posterior_Hippocampus	11E+11F+12E	9mo	m	aging	0.0276224	0.789705	rep2	1	Glut	CA-iv+DG-4+RHP-4	0	10-2	DG Glut	DG Glut
0.00595817	0.767922	0.766531	0.0207939	0.0149247	1.1351e+06	Posterior_Hippocampus	11E+11F+12E	9mo	m	aging	0.0480991	1.34256	rep2	1	Glut	CA-iv+DG-4+RHP-4	9	8-3	CA1-ProS Glut	CA1-ProS Glut
0.00635819	0.782842	0.781452	0.0206163	0.0143494	804382	Posterior_Hippocampus	11E+11F+12E	9mo	m	aging	0.0338249	0.951398	rep2	1	Glut	CA-iv+DG-4+RHP-4	42	11-7	CA3 Glut	CA3 Glut
0.00729399	0.820114	0.818792	0.0316204	0.0245052	966380	Posterior_Hippocampus	11E+11F+12E	9mo	m	aging	0.0404155	1.143	rep2	1	Gaba	CA-iv+DG-4+RHP-4	10	13-14	Pvalb Gaba	Pvalb Gaba
0.00580114	0.759134	0.757728	0.0116925	0.00592574	765478	Posterior_Hippocampus	11E+11F+12E	9mo	m	aging	0.0317337	0.905384	rep2	1	Glut	CA-iv+DG-4+RHP-4	0	10-2	DG Glut	DG Glut
0.00793179	0.809012	0.807485	0.0311372	0.0233909	921739	Posterior_Hippocampus	11E+11F+12E	9mo	m	aging	0.0378612	1.0902	rep2	1	Glut	CA-iv+DG-4+RHP-4	32	20-0	L2/3 IT PPP Glut	L2/3 IT PPP Glut
0.00505793	0.731495	0.73013	0.00909645	0.00405904	2.38863e+06	Posterior_Hippocampus	11E+11F+12E	9mo	m	aging	0.0965622	2.8252	rep2	1	Glut	CA-iv+DG-4+RHP-4	0	10-2	DG Glut	DG Glut
0.00713389	0.807716	0.806335	0.0265438	0.0195494	777744	Posterior_Hippocampus	11E+11F+12E	9mo	m	aging	0.0324863	0.919892	rep2	1	Glut	CA-iv+DG-4+RHP-4	20	16-2	LA-BLA-BMA-PA Glut	LA-BLA-BMA-PA Glut
0.00541026	0.736964	0.735533	0.0116635	0.00628722	1847879	Posterior_Hippocampus	11E+11F+12E	9mo	m	aging	0.0761595	2.18561	rep2	1	Glut	CA-iv+DG-4+RHP-4	43	19-1	L2/3 IT PPP Glut	L2/3 IT PPP Glut
0.00684823	0.809887	0.808576	0.0237322	0.0170004	1078435	Posterior_Hippocampus	11E+11F+12E	9mo	m	aging	0.0452644	1.27554	rep2	1	Glut	CA-iv+DG-4+RHP-4	28	1-4	ENTmv-PA-COAp Glut	ENTmv-PA-COAp Glut
0.00756316	0.809352	0.807899	0.0275136	0.0201025	661502	Posterior_Hippocampus	11E+11F+12E	9mo	m	aging	0.027319	0.782404	rep2	1	Glut	CA-iv+DG-4+RHP-4	32	20-1	L2/3 IT PPP Glut	L2/3 IT PPP Glut
0.00620547	0.794425	0.793141	0.0215067	0.0153967	919792	Posterior_Hippocampus	11E+11F+12E	9mo	m	aging	0.0379801	1.0879	rep2	1	Glut	CA-iv+DG-4+RHP-4	43	19-6	L2 IT PPP-APr Glut	L2 IT PPP-APr Glut
0.00970682	0.764147	0.761835	0.0391927	0.0297749	963920	Posterior_Hippocampus	11E+11F+12E	9mo	m	aging	0.0406734	1.14009	rep2	1	Glut	CA-iv+DG-4+RHP-4	52		CA3 Glut	CA3 Glut
0.00567045	0.76116	0.759798	0.0126084	0.00697752	972896	Posterior_Hippocampus	11E+11F+12E	9mo	m	aging	0.0401556	1.15071	rep2	1	Glut	CA-iv+DG-4+RHP-4	0	10-8	DG Glut	DG Glut
0.0074703	0.799498	0.797989	0.028866	0.0215567	698562	Posterior_Hippocampus	11E+11F+12E	9mo	m	aging	0.0292855	0.826238	rep2	1	Glut	CA-iv+DG-4+RHP-4	29	8-8	CA1-ProS Glut	CA1-ProS Glut
0.00745358	0.777181	0.775507	0.0262273	0.0189146	618247	Posterior_Hippocampus	11E+11F+12E	9mo	m	aging	0.0255644	0.731243	rep2	1	Glut	CA-iv+DG-4+RHP-4	29	8-11	CA1-ProS Glut	CA1-ProS Glut
0.00573254	0.755607	0.754198	0.0138289	0.00814302	808100	Posterior_Hippocampus	11E+11F+12E	9mo	m	aging	0.0338014	0.955795	rep2	1	Glut	CA-iv+DG-4+RHP-4	0	10-0	DG Glut	DG Glut
0.00548192	0.737049	0.7356	0.0102424	0.00478667	778576	Posterior_Hippocampus	11E+11F+12E	9mo	m	aging	0.0323173	0.920875	rep2	1	Glut	CA-iv+DG-4+RHP-4	0	10-2	DG Glut	DG Glut
0.00918904	0.778887	0.776837	0.0314959	0.0225138	816340	Posterior_Hippocampus	11E+11F+12E	9mo	m	aging	0.0335893	0.965541	rep2	1	Glut	CA-iv+DG-4+RHP-4	29	8-11	CA1-ProS Glut	CA1-ProS Glut
0.0064891	0.779226	0.777784	0.0224985	0.0161139	852044	Posterior_Hippocampus	11E+11F+12E	9mo	m	aging	0.0355111	1.00777	rep2	1	Glut	CA-iv+DG-4+RHP-4	29	8-10	CA1-ProS Glut	CA1-ProS Glut
0.00818326	0.835513	0.834156	0.0383973	0.0304633	1.10493e+06	Posterior_Hippocampus	11E+11F+12E	9mo	m	aging	0.046346	1.30687	rep2	1	Gaba	CA-iv+DG-4+RHP-4	19	14-9	RHP-COA Ndnf Gaba	RHP-COA Ndnf Gaba
0.00549394	0.765673	0.764378	0.0131977	0.00774634	628702	Posterior_Hippocampus	11E+11F+12E	9mo	m	aging	0.026052	0.74361	rep2	1	Glut	CA-iv+DG-4+RHP-4	0	10-0	DG Glut	DG Glut
0.00748312	0.818039	0.816666	0.0290631	0.0217427	823210	Posterior_Hippocampus	11E+11F+12E	9mo	m	aging	0.0348597	0.973668	rep2	1	Gaba	CA-iv+DG-4+RHP-4	47	25-6	Lamp5 Lhx6 Gaba	Lamp5 Lhx6 Gaba
0.00723326	0.797799	0.796326	0.0283639	0.0212846	815140	Posterior_Hippocampus	11E+11F+12E	9mo	m	aging	0.034273	0.964121	rep2	1	Glut	CA-iv+DG-4+RHP-4	30	5-4	L6b/CT ENT Glut	L6b/CT ENT Glut
0.00523784	0.74348	0.742129	0.0114868	0.00628191	805096	Posterior_Hippocampus	11E+11F+12E	9mo	m	aging	0.033898	0.952243	rep2	1	Glut	CA-iv+DG-4+RHP-4	0	10-2	DG Glut	DG Glut
0.00641671	0.807146	0.805901	0.0183099	0.01197	1.1551e+06	Posterior_Hippocampus	11E+11F+12E	9mo	m	aging	0.0459031	1.36622	rep2	1	Glut	CA-iv+DG-4+RHP-4	12	5-13	DG Glut	DG Glut
0.00484654	0.738875	0.737603	0.00990052	0.0050786	770446	Posterior_Hippocampus	11E+11F+12E	9mo	m	aging	0.0326214	0.91126	rep2	1	Glut	CA-iv+DG-4+RHP-4	0	10-2	DG Glut	DG Glut
0.00728236	0.810961	0.809575	0.0295113	0.0223921	520422	Posterior_Hippocampus	11E+11F+12E	9mo	m	aging	0.0213161	0.615538	rep2	1	Glut	CA-iv+DG-4+RHP-4	32	20-2	L2/3 IT PPP Glut	L2/3 IT PPP Glut
0.00711646	0.799785	0.798351	0.0267403	0.0197645	547920	Posterior_Hippocampus	11E+11F+12E	9mo	m	aging	0.0228364	0.648063	rep2	1	Glut	CA-iv+DG-4+RHP-4	43	19-2	L2 IT PPP-APr Glut	L2 IT PPP-APr Glut
0.00521342	0.753377	0.752085	0.0128453	0.00767188	501678	Posterior_Hippocampus	11E+11F+12E	9mo	m	aging	0.0211739	0.59337	rep2	1	Glut	CA-iv+DG-4+RHP-4	0	10-0	DG Glut	DG Glut
0.00746035	0.806861	0.80541	0.0315425	0.0242631	637880	Posterior_Hippocampus	11E+11F+12E	9mo	m	aging	0.0265552	0.754464	rep2	1	Glut	CA-iv+DG-4+RHP-4	29	8-5	SUB-ProS Glut	SUB-ProS Glut
0.00858494	0.832127	0.830673	0.0405533	0.0322452	544895	Posterior_Hippocampus	11E+11F+12E	9mo	m	aging	0.0228709	0.644485	rep2	1	Gaba	CA-iv+DG-4+RHP-4	10	13-14	Pvalb Gaba	Pvalb Gaba
0.00498218	0.740172	0.738871	0.0134847	0.00854509	1304184	Posterior_Hippocampus	11E+11F+12E	9mo	m	aging	0.0541503	1.54255	rep2	1	Glut	CA-iv+DG-4+RHP-4	31	5-3	L4/5 IT CTX Glut	L4/5 IT CTX Glut
0.0064895	0.78066	0.779227	0.0204405	0.0140421	1294386	Posterior_Hippocampus	11E+11F+12E	9mo	m	aging	0.0535548	1.53096	rep2	1	Glut	CA-iv+DG-4+RHP-4	32	20-7	L2/3 IT PPP Glut	L2/3 IT PPP Glut
0.00747639	0.791855	0.790287	0.0190432	0.0116539	707782	Posterior_Hippocampus	11E+11F+12E	9mo	m	aging	0.0297576	0.837143	rep2	1	Glut	CA-iv+DG-4+RHP-4	43	19-1	L2/3 IT RSP Glut	L2/3 IT RSP Glut
0.00748902	0.79817	0.796647	0.0299389	0.0226193	670282	Posterior_Hippocampus	11E+11F+12E	9mo	m	aging	0.0284739	0.792789	rep2	1	Glut	CA-iv+DG-4+RHP-4	32	20-2	L2/3 IT PPP Glut	L2/3 IT PPP Glut
0.00775558	0.843942	0.842722	0.0335143	0.0259601	607844	Posterior_Hippocampus	11E+11F+12E	9mo	m	aging	0.0256034	0.718938	rep2	1	Glut	CA-iv+DG-4+RHP-4	51	5-10	L6 CT CTX Glut	L6 CT CTX Glut
0.00812782	0.789096	0.787367	0.0302232	0.0222764	690029	Posterior_Hippocampus	11E+11F+12E	9mo	m	aging	0.0290782	0.816145	rep2	1	Glut	CA-iv+DG-4+RHP-4	29	8-6	SUB-ProS Glut	SUB-ProS Glut
0.0080926	0.834451	0.8331	0.0314616	0.0235596	740912	Posterior_Hippocampus	11E+11F+12E	9mo	m	aging	0.0309494	0.876328	rep2	1	Gaba	CA-iv+DG-4+RHP-4	10	13-8	Sst Gaba	Sst Gaba
0.00888186	0.839255	0.837814	0.0377269	0.0291035	558440	Posterior_Hippocampus	11E+11F+12E	9mo	m	aging	0.0233335	0.660505	rep2	1	Glut	CA-iv+DG-4+RHP-4	30	5-9	NP SUB Glut	NP SUB Glut
0.0066573	0.779707	0.77823	0.0159921	0.00939737	692256	Posterior_Hippocampus	11E+11F+12E	9mo	m	aging	0.0281665	0.818779	rep2	1	Glut	CA-iv+DG-4+RHP-4	0	10-7	DG Glut	DG Glut
0.00837071	0.825015	0.823538	0.034101	0.0259475	539221	Posterior_Hippocampus	11E+11F+12E	9mo	m	aging	0.0227393	0.637774	rep2	1	Gaba	CA-iv+DG-4+RHP-4	10	13-9	Sst Gaba	Sst Gaba
0.00653405	0.781601	0.780165	0.0197999	0.0133531	830153	Posterior_Hippocampus	11E+11F+12E	9mo	m	aging	0.0350661	0.981879	rep2	1	Glut	CA-iv+DG-4+RHP-4	0	10-8	DG Glut	DG Glut
0.00867338	0.832903	0.831441	0.0340711	0.0256199	859607	Posterior_Hippocampus	11E+11F+12E	9mo	m	aging	0.0362132	1.01672	rep2	1	Glut	CA-iv+DG-4+RHP-4	30	5-9	NP SUB Glut	NP SUB Glut
0.00740963	0.817017	0.815651	0.0277059	0.0204478	838322	Posterior_Hippocampus	11E+11F+12E	9mo	m	aging	0.0341426	0.99154	rep2	1	Glut	CA-iv+DG-4+RHP-4	30	22-7	L5 NP CTX Glut	L5 NP CTX Glut
0.00548256	0.739693	0.738258	0.0115621	0.00611301	826127	Posterior_Hippocampus	11E+11F+12E	9mo	m	aging	0.034701	0.977117	rep2	1	Glut	CA-iv+DG-4+RHP-4	0	10-0	DG Glut	DG Glut
0.00645731	0.752623	0.751015	0.0223495	0.0159955	853960	Posterior_Hippocampus	11E+11F+12E	9mo	m	aging	0.0358456	1.01004	rep2	1	Glut	CA-iv+DG-4+RHP-4	9	8-4	CA1-ProS Glut	CA1-ProS Glut
0.00818637	0.820264	0.81878	0.0316293	0.0236365	682524	Posterior_Hippocampus	11E+11F+12E	9mo	m	aging	0.0283777	0.807267	rep2	1	Gaba	CA-iv+DG-4+RHP-4	47	25-6	Lamp5 Lhx6 Gaba	Lamp5 Lhx6 Gaba
0.00961396	0.812336	0.810515	0.044931	0.0356599	730724	Posterior_Hippocampus	11E+11F+12E	9mo	m	aging	0.0303315	0.864277	rep2	1	Gaba	CA-iv+DG-4+RHP-4	19	14-9	RHP-COA Ndnf Gaba	RHP-COA Ndnf Gaba
0.00677893	0.785375	0.78391	0.0247455	0.0180892	1673522	Posterior_Hippocampus	11E+11F+12E	9mo	m	aging	0.0689716	1.97939	rep2	1	Glut	CA-iv+DG-4+RHP-4	32	20-7	L2/3 IT PPP Glut	L2/3 IT PPP Glut
0.00671652	0.745182	0.743459	0.0237883	0.0171872	647268	Posterior_Hippocampus	11E+11F+12E	9mo	m	aging	0.0277032	0.765568	rep2	1	Glut	CA-iv+DG-4+RHP-4	18	11-3	CA3 Glut	CA3 Glut
0.00668058	0.791267	0.789863	0.0268467	0.0203018	711132	Posterior_Hippocampus	11E+11F+12E	9mo	m	aging	0.0301028	0.841105	rep2	1	Glut	CA-iv+DG-4+RHP-4	32	20-2	L2/3 IT PPP Glut	L2/3 IT PPP Glut
0.00801189	0.804377	0.802797	0.0321611	0.0243443	661886	Posterior_Hippocampus	11E+11F+12E	9mo	m	aging	0.0277879	0.782859	rep2	1	Glut	CA-iv+DG-4+RHP-4	29	8-5	SUB-ProS Glut	SUB-ProS Glut
0.0078294	0.806352	0.804824	0.0282176	0.0205491	731040	Posterior_Hippocampus	11E+11F+12E	9mo	m	aging	0.0301238	0.864652	rep2	1	Glut	CA-iv+DG-4+RHP-4	32	20-0	L2/3 IT PPP Glut	L2/3 IT PPP Glut
0.00699349	0.773581	0.771987	0.0235822	0.0167056	928314	Posterior_Hippocampus	11E+11F+12E	9mo	m	aging	0.03935	1.09798	rep2	1	Glut	CA-iv+DG-4+RHP-4	42	11-8	CA3 Glut	CA3 Glut
0.00715278	0.806373	0.804979	0.0290088	0.0220135	709820	Posterior_Hippocampus	11E+11F+12E	9mo	m	aging	0.0295913	0.839553	rep2	1	Glut	CA-iv+DG-4+RHP-4	9	8-7	CA1-ProS Glut	CA1-ProS Glut
0.007804	0.805795	0.804267	0.0291891	0.0215533	783406	Posterior_Hippocampus	11E+11F+12E	9mo	m	aging	0.0333961	0.926588	rep2	1	Glut	CA-iv+DG-4+RHP-4	30	5-3	L6b/CT ENT Glut	L6b/CT ENT Glut
0.00686729	0.76994	0.768349	0.0231059	0.0163509	861498	Posterior_Hippocampus	11E+11F+12E	9mo	m	aging	0.0362994	1.01895	rep2	1	Glut	CA-iv+DG-4+RHP-4	9	8-7	CA1-ProS Glut	CA1-ProS Glut
0.00671971	0.793317	0.791919	0.025374	0.0187805	745866	Posterior_Hippocampus	11E+11F+12E	9mo	m	aging	0.0311069	0.882188	rep2	1	Glut	CA-iv+DG-4+RHP-4	43	19-2	L2 IT PPP-APr Glut	L2 IT PPP-APr Glut
0.00630719	0.769505	0.768042	0.0247721	0.0185821	500030	Posterior_Hippocampus	11E+11F+12E	9mo	m	aging	0.0212024	0.59142	rep2	1	Glut	CA-iv+DG-4+RHP-4	30	5-4	L6b/CT ENT Glut	L6b/CT ENT Glut
0.00481669	0.738769	0.737505	0.011123	0.00633679	775306	Posterior_Hippocampus	11E+11F+12E	9mo	m	aging	0.0331401	0.917008	rep2	1	Glut	CA-iv+DG-4+RHP-4	0	10-0	DG Glut	DG Glut
0.00442813	0.74406	0.742921	0.0108391	0.00643945	823740	Posterior_Hippocampus	11E+11F+12E	9mo	m	aging	0.0347406	0.974294	rep2	1	Glut	CA-iv+DG-4+RHP-4	0	10-0	DG Glut	DG Glut
0.00744199	0.809102	0.807671	0.0273424	0.0200496	811488	Posterior_Hippocampus	11E+11F+12E	9mo	m	aging	0.0346031	0.959803	rep2	1	Gaba	CA-iv+DG-4+RHP-4	47	25-6	Lamp5 Lhx6 Gaba	Lamp5 Lhx6 Gaba
0.00690524	0.816714	0.815439	0.02491	0.0181299	861810	Posterior_Hippocampus	11E+11F+12E	9mo	m	aging	0.0366281	1.01932	rep2	1	Glut	CA-iv+DG-4+RHP-4	51	5-10	L6 CT CTX Glut	L6 CT CTX Glut
0.00957466	0.82385	0.822148	0.0403766	0.0310997	644727	Posterior_Hippocampus	11E+11F+12E	9mo	m	aging	0.0271969	0.762563	rep2	1	Glut	CA-iv+DG-4+RHP-4	30	5-12	NP SUB Glut	NP SUB Glut
0.00483142	0.744713	0.743473	0.011156	0.00635527	581122	Posterior_Hippocampus	11E+11F+12E	9mo	m	aging	0.0245792	0.687332	rep2	1	Glut	CA-iv+DG-4+RHP-4	0	10-4	DG Glut	DG Glut
0.00589633	0.757106	0.755665	0.0141863	0.00833917	883300	Posterior_Hippocampus	11E+11F+12E	9mo	m	aging	0.0374118	1.04474	rep2	1	Glut	CA-iv+DG-4+RHP-4	0	10-8	DG Glut	DG Glut
0.00576987	0.796626	0.795446	0.0178874	0.0121879	809472	Posterior_Hippocampus	11E+11F+12E	9mo	m	aging	0.034058	0.957418	rep2	1	Glut	CA-iv+DG-4+RHP-4	42	11-7	CA3 Glut	CA3 Glut
0.0071388	0.78021	0.77863	0.0269948	0.0199988	1530317	Posterior_Hippocampus	11E+11F+12E	9mo	m	aging	0.0636699	1.81001	rep2	1	Glut	CA-iv+DG-4+RHP-4	5	20-7	CA1-ProS Glut	CA1-ProS Glut
0.0055939	0.757701	0.756338	0.0127139	0.00716005	582373	Posterior_Hippocampus	11E+11F+12E	9mo	m	aging	0.0240124	0.688813	rep2	1	Glut	CA-iv+DG-4+RHP-4	0	10-0	DG Glut	DG Glut
0.00535335	0.756009	0.754696	0.0120116	0.00669405	830920	Posterior_Hippocampus	11E+11F+12E	9mo	m	aging	0.0346274	0.982786	rep2	1	Glut	CA-iv+DG-4+RHP-4	0	10-0	DG Glut	DG Glut
0.00749049	0.822679	0.821341	0.0323831	0.0250804	916774	Posterior_Hippocampus	11E+11F+12E	9mo	m	aging	0.0389134	1.08433	rep2	1	Glut	CA-iv+DG-4+RHP-4	30	5-9	NP SUB Glut	NP SUB Glut
0.00752156	0.810762	0.809328	0.026657	0.0192805	636160	Posterior_Hippocampus	11E+11F+12E	9mo	m	aging	0.0264932	0.75243	rep2	1	Glut	CA-iv+DG-4+RHP-4	32	20-1	L2/3 IT PPP Glut	L2/3 IT PPP Glut
0.00745508	0.823843	0.82252	0.0260222	0.0187065	567446	Posterior_Hippocampus	11E+11F+12E	9mo	m	aging	0.0232156	0.671157	rep2	1	Glut	CA-iv+DG-4+RHP-4	29	8-5	SUB-ProS Glut	SUB-ProS Glut
0.00647263	0.786037	0.784643	0.0235071	0.0171455	755581	Posterior_Hippocampus	11E+11F+12E	9mo	m	aging	0.0314352	0.893678	rep2	1	Glut	CA-iv+DG-4+RHP-4	9	8-3	CA1-ProS Glut	CA1-ProS Glut
0.00811678	0.817828	0.816337	0.0358792	0.0279896	697256	Posterior_Hippocampus	11E+11F+12E	9mo	m	aging	0.0292958	0.824693	rep2	1	Glut	CA-iv+DG-4+RHP-4	30	5-12	NP SUB Glut	NP SUB Glut
0.00474035	0.739181	0.737939	0.00905786	0.00433807	957484	Posterior_Hippocampus	11E+11F+12E	9mo	m	aging	0.0399984	1.13248	rep2	1	Glut	CA-iv+DG-4+RHP-4	0	10-2	DG Glut	DG Glut
0.00876089	0.835647	0.834195	0.0362453	0.0277274	738806	Posterior_Hippocampus	11E+11F+12E	9mo	m	aging	0.0308811	0.873837	rep2	1	Glut	CA-iv+DG-4+RHP-4	30	5-5	NP SUB Glut	NP SUB Glut
0.00610422	0.80163	0.800411	0.0229964	0.0169959	2.27777e+06	Posterior_Hippocampus	11E+11F+12E	9mo	m	aging	0.0926216	2.69407	rep2	1	Gaba	CA-iv+DG-4+RHP-4	19	5-10	Lamp5 Gaba	Lamp5 Gaba
0.00444302	0.741116	0.739961	0.0106961	0.00628097	594892	Posterior_Hippocampus	11E+11F+12E	9mo	m	aging	0.0247462	0.70362	rep2	1	Glut	CA-iv+DG-4+RHP-4	0	10-0	DG Glut	DG Glut
0.00527743	0.802721	0.801674	0.0201454	0.0149468	621680	Posterior_Hippocampus	11E+11F+12E	9mo	m	aging	0.025672	0.735303	rep2	1	Gaba	CA-iv+DG-4+RHP-4	47	25-0	Lamp5 Lhx6 Gaba	Lamp5 Lhx6 Gaba
0.00743559	0.779636	0.777986	0.0258845	0.0185872	579304	Posterior_Hippocampus	11E+11F+12E	9mo	m	aging	0.0247505	0.685183	rep2	1	Glut	CA-iv+DG-4+RHP-4	29	8-11	CA1-ProS Glut	CA1-ProS Glut
0.00807629	0.781047	0.779264	0.0325522	0.0246752	748870	Posterior_Hippocampus	11E+11F+12E	9mo	m	aging	0.0316035	0.885741	rep2	1	Glut	CA-iv+DG-4+RHP-4	57		L5 ET CTX Glut	L5 ET CTX Glut
0.006769	0.766287	0.764695	0.0215052	0.0148367	680353	Posterior_Hippocampus	11E+11F+12E	9mo	m	aging	0.0289487	0.8047	rep2	1	Glut	CA-iv+DG-4+RHP-4	9	8-4	CA1-ProS Glut	CA1-ProS Glut
0.00789176	0.810793	0.809288	0.0299613	0.0222451	1.34256e+06	Posterior_Hippocampus	11E+11F+12E	9mo	m	aging	0.0554896	1.58794	rep2	1	Glut	CA-iv+DG-4+RHP-4	43	19-2	L2 IT PPP-APr Glut	L2 IT PPP-APr Glut
0.00719861	0.788526	0.786993	0.0269076	0.0198519	778663	Posterior_Hippocampus	11E+11F+12E	9mo	m	aging	0.0329209	0.920978	rep2	1	Glut	CA-iv+DG-4+RHP-4	43	19-3	L2 IT PPP-APr Glut	L2 IT PPP-APr Glut
0.00563836	0.741129	0.739661	0.0112533	0.00564674	842598	Posterior_Hippocampus	11E+11F+12E	9mo	m	aging	0.0357063	0.996599	rep2	1	Glut	CA-iv+DG-4+RHP-4	0	10-2	DG Glut	DG Glut
0.00744311	0.797803	0.796287	0.0239933	0.0166743	629354	Posterior_Hippocampus	11E+11F+12E	9mo	m	aging	0.0263295	0.74438	rep2	1	Glut	CA-iv+DG-4+RHP-4	42	11-12	CA3 Glut	CA3 Glut
0.00863367	0.820598	0.819036	0.0391857	0.0308181	776918	Posterior_Hippocampus	11E+11F+12E	9mo	m	aging	0.033164	0.918915	rep2	1	Gaba	CA-iv+DG-4+RHP-4	10	13-11	Sst Gaba	Sst Gaba
0.00652539	0.810149	0.808902	0.0247293	0.0183235	924101	Posterior_Hippocampus	11E+11F+12E	9mo	m	aging	0.0388934	1.093	rep2	1	Gaba	CA-iv+DG-4+RHP-4	47	25-6	Lamp5 Lhx6 Gaba	Lamp5 Lhx6 Gaba
0.00674699	0.757688	0.756043	0.0143862	0.00769107	943072	Posterior_Hippocampus	11E+11F+12E	9mo	m	aging	0.0394296	1.11544	rep2	1	Glut	CA-iv+DG-4+RHP-4	0	10-0	DG Glut	DG Glut
0.00733411	0.800075	0.798598	0.0274392	0.0202536	890454	Posterior_Hippocampus	11E+11F+12E	9mo	m	aging	0.0373326	1.0532	rep2	1	Glut	CA-iv+DG-4+RHP-4	9	8-7	CA1-ProS Glut	CA1-ProS Glut
0.00529568	0.749121	0.747786	0.0121746	0.0069155	1.29079e+06	Posterior_Hippocampus	11E+11F+12E	9mo	m	aging	0.0540035	1.5267	rep2	1	Glut	CA-iv+DG-4+RHP-4	0	10-0	DG Glut	DG Glut
0.00766696	0.821965	0.820589	0.0250926	0.0175603	659819	Posterior_Hippocampus	11E+11F+12E	9mo	m	aging	0.0274726	0.780413	rep2	1	Gaba	CA-iv+DG-4+RHP-4	47	25-2	Lamp5 Lhx6 Gaba	Lamp5 Lhx6 Gaba
0.00582108	0.787543	0.786299	0.019482	0.0137409	760095	Posterior_Hippocampus	11E+11F+12E	9mo	m	aging	0.0318307	0.899017	rep2	1	Glut	CA-iv+DG-4+RHP-4	32	20-2	L2/3 IT PPP Glut	L2/3 IT PPP Glut
0.00708017	0.784089	0.782549	0.0276921	0.0207589	836816	Posterior_Hippocampus	11E+11F+12E	9mo	m	aging	0.0353569	0.98976	rep2	1	Glut	CA-iv+DG-4+RHP-4	29	8-5	CA1-ProS Glut	CA1-ProS Glut
0.00628205	0.807013	0.805793	0.0270741	0.0209235	788784	Posterior_Hippocampus	11E+11F+12E	9mo	m	aging	0.033265	0.932948	rep2	1	Glut	CA-iv+DG-4+RHP-4	42	11-6	CA3 Glut	CA3 Glut
0.0073563	0.800494	0.799015	0.0279944	0.020791	1053249	Posterior_Hippocampus	11E+11F+12E	9mo	m	aging	0.0439865	1.24575	rep2	1	Glut	CA-iv+DG-4+RHP-4	29	8-5	SUB-ProS Glut	SUB-ProS Glut
0.00587791	0.748084	0.746595	0.0106524	0.00480277	1.55685e+06	Posterior_Hippocampus	11E+11F+12E	9mo	m	aging	0.065056	1.84139	rep2	1	Glut	CA-iv+DG-4+RHP-4	0	10-2	DG Glut	DG Glut
0.00864775	0.820849	0.819286	0.03249	0.0240503	946787	Posterior_Hippocampus	11E+11F+12E	9mo	m	aging	0.0399882	1.11983	rep2	1	Glut	CA-iv+DG-4+RHP-4	30	5-9	NP SUB Glut	NP SUB Glut
0.00574752	0.77275	0.771437	0.0170397	0.0113575	2.01926e+06	Posterior_Hippocampus	11E+11F+12E	9mo	m	aging	0.082826	2.38832	rep2	1	Glut	CA-iv+DG-4+RHP-4	32	20-7	L2/3 IT PPP Glut	L2/3 IT PPP Glut
0.00542281	0.762425	0.761129	0.0105049	0.00510976	755690	Posterior_Hippocampus	11E+11F+12E	9mo	m	aging	0.031164	0.893806	rep2	1	Glut	CA-iv+DG-4+RHP-4	0	10-0	DG Glut	DG Glut
0.00703441	0.831759	0.830567	0.0242084	0.0172956	938172	Posterior_Hippocampus	11E+11F+12E	9mo	m	aging	0.0394869	1.10964	rep2	1	Gaba	CA-iv+DG-4+RHP-4	19	14-7	RHP-COA Ndnf Gaba	RHP-COA Ndnf Gaba
0.00629564	0.785525	0.784166	0.0209062	0.0147031	987747	Posterior_Hippocampus	11E+11F+12E	9mo	m	aging	0.0416434	1.16828	rep2	1	Glut	CA-iv+DG-4+RHP-4	29	8-8	CA3 Glut	CA3 Glut
0.00559028	0.744537	0.743101	0.0116522	0.006096	784962	Posterior_Hippocampus	11E+11F+12E	9mo	m	aging	0.0329935	0.928428	rep2	1	Glut	CA-iv+DG-4+RHP-4	0	10-4	DG Glut	DG Glut
0.00558379	0.780066	0.778831	0.0164164	0.0108934	959858	Posterior_Hippocampus	11E+11F+12E	9mo	m	aging	0.0401219	1.13529	rep2	1	Glut	CA-iv+DG-4+RHP-4	0	10-7	DG Glut	DG Glut
0.00543544	0.778213	0.777001	0.0144045	0.0090181	1.71035e+06	Posterior_Hippocampus	11E+11F+12E	9mo	m	aging	0.0700528	2.02295	rep2	1	Glut	CA-iv+DG-4+RHP-4	0	10-8	DG Glut	DG Glut
0.00659301	0.777762	0.776287	0.0245717	0.018098	756122	Posterior_Hippocampus	11E+11F+12E	9mo	m	aging	0.0318781	0.894318	rep2	1	Glut	CA-iv+DG-4+RHP-4	9	8-7	CA1-ProS Glut	CA1-ProS Glut
0.00567428	0.774716	0.77343	0.0183625	0.0127606	1.48059e+06	Posterior_Hippocampus	11E+11F+12E	9mo	m	aging	0.0610708	1.7512	rep2	1	Glut	CA-iv+DG-4+RHP-4	9	8-3	CA1-ProS Glut	CA1-ProS Glut
0.00688711	0.820078	0.81883	0.0256271	0.01887	817656	Posterior_Hippocampus	11E+11F+12E	9mo	m	aging	0.0337685	0.967098	rep2	1	Glut	CA-iv+DG-4+RHP-4	29	8-5	CA1-ProS Glut	CA1-ProS Glut
0.00746651	0.797613	0.79609	0.0279345	0.0206219	501343	Posterior_Hippocampus	11E+11F+12E	9mo	m	aging	0.0184218	0.633791	rep2	1	Glut	CA-iv+DG-4+RHP-4	19	20-7	L2/3 IT PPP Glut	L2/3 IT PPP Glut
0.00634205	0.75331	0.751736	0.0233442	0.0171106	679317	Posterior_Hippocampus	11E+11F+12E	9mo	m	aging	0.0286272	0.858783	rep2	1	Glut	CA-iv+DG-4+RHP-4	18	11-3	CA3 Glut	CA3 Glut
0.00677406	0.802712	0.801366	0.0289136	0.0222906	666580	Posterior_Hippocampus	11E+11F+12E	9mo	m	aging	0.0280601	0.842681	rep2	1	Glut	CA-iv+DG-4+RHP-4	29	8-5	SUB-ProS Glut	SUB-ProS Glut
0.00455412	0.78311	0.782118	0.0165227	0.0120234	641918	Posterior_Hippocampus	11E+11F+12E	9mo	m	aging	0.0271474	0.811503	rep2	1	Glut	CA-iv+DG-4+RHP-4	0	10-8	DG Glut	DG Glut
0.00718251	0.791043	0.789531	0.0331902	0.0261959	689013	Posterior_Hippocampus	11E+11F+12E	9mo	m	aging	0.0290168	0.871041	rep2	1	Glut	CA-iv+DG-4+RHP-4	29	8-11	CA1-ProS Glut	CA1-ProS Glut
0.00464457	0.759668	0.758546	0.0132408	0.00863631	1.20402e+06	Posterior_Hippocampus	11E+11F+12E	9mo	m	aging	0.0501585	1.5221	rep2	1	Glut	CA-iv+DG-4+RHP-4	0	10-8	DG Glut	DG Glut
0.00617202	0.765065	0.763606	0.0202653	0.0141808	564444	Posterior_Hippocampus	11E+11F+12E	9mo	m	aging	0.0233208	0.713562	rep2	1	Glut	CA-iv+DG-4+RHP-4	9	8-3	CA1-ProS Glut	CA1-ProS Glut
0.00676207	0.773411	0.771868	0.0262745	0.0196453	867726	Posterior_Hippocampus	11E+11F+12E	9mo	m	aging	0.0368895	1.09697	rep2	1	Glut	CA-iv+DG-4+RHP-4	29	8-6	SUB-ProS Glut	SUB-ProS Glut
0.00539007	0.787374	0.786222	0.0144318	0.00909071	501291	Posterior_Hippocampus	11E+11F+12E	9mo	m	aging	0.0208368	0.633725	rep2	1	Glut	CA-iv+DG-4+RHP-4	43	19-5	L2/3 IT RSP Glut	L2/3 IT RSP Glut
0.00605145	0.783116	0.781796	0.0218212	0.0158657	711078	Posterior_Hippocampus	11E+11F+12E	9mo	m	aging	0.0299507	0.898936	rep2	1	Glut	CA-iv+DG-4+RHP-4	9	8-7	CA1-ProS Glut	CA1-ProS Glut
0.00568914	0.820764	0.819739	0.018898	0.0132845	625740	Posterior_Hippocampus	11E+11F+12E	9mo	m	aging	0.0260334	0.791052	rep2	1	Gaba	CA-iv+DG-4+RHP-4	47	25-9	Lamp5 Lhx6 Gaba	Lamp5 Lhx6 Gaba
0.00682288	0.800629	0.799259	0.0268951	0.0202101	578782	Posterior_Hippocampus	11E+11F+12E	9mo	m	aging	0.0240919	0.731688	rep2	1	Glut	CA-iv+DG-4+RHP-4	32	20-4	L2/3 IT PPP Glut	L2/3 IT PPP Glut
0.00730141	0.765514	0.763789	0.031787	0.0246657	677668	Posterior_Hippocampus	11E+11F+12E	9mo	m	aging	0.0288633	0.856699	rep2	1	Glut	CA-iv+DG-4+RHP-4	52		CA3 Glut	CA3 Glut
0.0063533	0.81144	0.810234	0.0259583	0.0197303	633965	Posterior_Hippocampus	11E+11F+12E	9mo	m	aging	0.0267365	0.80145	rep2	1	Glut	CA-iv+DG-4+RHP-4	32	20-0	L2/3 IT PPP Glut	L2/3 IT PPP Glut
0.00730723	0.798665	0.797183	0.0310316	0.023899	677289	Posterior_Hippocampus	11E+11F+12E	9mo	m	aging	0.0282059	0.856219	rep2	1	Glut	CA-iv+DG-4+RHP-4	29	8-5	SUB-ProS Glut	SUB-ProS Glut
0.00559233	0.784227	0.783013	0.0220361	0.0165363	734944	Posterior_Hippocampus	11E+11F+12E	9mo	m	aging	0.0310495	0.929106	rep2	1	Glut	CA-iv+DG-4+RHP-4	48	20-5	L2/3 IT PPP Glut	L2/3 IT PPP Glut
0.0109588	0.769107	0.766549	0.0303203	0.0195761	674311	Posterior_Hippocampus	11E+11F+12E	9mo	m	aging	0.0284439	0.852455	rep2	1	Glut	CA-iv+DG-4+RHP-4	29	8-11	CA1-ProS Glut	CA1-ProS Glut
0.00670444	0.839372	0.838288	0.0248455	0.0182635	707676	Posterior_Hippocampus	11E+11F+12E	9mo	m	aging	0.0292231	0.894635	rep2	1	Gaba	CA-iv+DG-4+RHP-4	10	13-8	Sst Gaba	Sst Gaba
0.0304508	0.829059	0.823691	0.0619409	0.0324792	595973	Posterior_Hippocampus	11E+11F+12E	9mo	m	aging	0.0248385	0.753421	rep2	1	Gaba	CA-iv+DG-4+RHP-4	10	13-7	Pvalb Gaba	Pvalb Gaba
0.00492481	0.748244	0.746998	0.0100984	0.00519923	598186	Posterior_Hippocampus	11E+11F+12E	9mo	m	aging	0.0249668	0.756219	rep2	1	Glut	CA-iv+DG-4+RHP-4	0	10-0	DG Glut	DG Glut
0.00449307	0.736847	0.73566	0.00924302	0.00477139	670638	Posterior_Hippocampus	11E+11F+12E	9mo	m	aging	0.0283619	0.847811	rep2	1	Glut	CA-iv+DG-4+RHP-4	0	10-0	DG Glut	DG Glut
0.00451745	0.742971	0.741804	0.00918298	0.0046867	1.28799e+06	Posterior_Hippocampus	11E+11F+12E	9mo	m	aging	0.0538536	1.62826	rep2	1	Glut	CA-iv+DG-4+RHP-4	17	10-2	L6 CT CTX Glut	L6 CT CTX Glut
0.00468216	0.749653	0.748476	0.0181743	0.0135556	650048	Posterior_Hippocampus	11E+11F+12E	9mo	m	aging	0.0274718	0.821781	rep2	1	Glut	CA-iv+DG-4+RHP-4	9	8-3	CA1-ProS Glut	CA1-ProS Glut
0.0056799	0.78376	0.782525	0.0159776	0.0103565	1221070	Posterior_Hippocampus	11E+11F+12E	9mo	m	aging	0.0506538	1.54366	rep2	1	Gaba	CA-iv+DG-4+RHP-4	19	14-3	Vip Gaba	Vip Gaba
0.00524818	0.776238	0.775058	0.0167143	0.0115266	630922	Posterior_Hippocampus	11E+11F+12E	9mo	m	aging	0.026724	0.797602	rep2	1	Glut	CA-iv+DG-4+RHP-4	0	10-8	DG Glut	DG Glut
0.00488576	0.749016	0.747784	0.0105213	0.00566318	554034	Posterior_Hippocampus	11E+11F+12E	9mo	m	aging	0.0234211	0.700402	rep2	1	Glut	CA-iv+DG-4+RHP-4	0	10-0	DG Glut	DG Glut
0.00724385	0.816098	0.814756	0.0327993	0.025742	543187	Posterior_Hippocampus	11E+11F+12E	9mo	m	aging	0.0230809	0.68669	rep2	1	Gaba	CA-iv+DG-4+RHP-4	19	14-1	Vip Gaba	Vip Gaba
0.00681427	0.774311	0.772763	0.0289603	0.022298	538700	Posterior_Hippocampus	11E+11F+12E	9mo	m	aging	0.022783	0.681016	rep2	1	Glut	CA-iv+DG-4+RHP-4	29	8-6	SUB-ProS Glut	SUB-ProS Glut
0.00826257	0.808302	0.806705	0.0398948	0.0318958	602644	Posterior_Hippocampus	11E+11F+12E	9mo	m	aging	0.0255558	0.761854	rep2	1	Gaba	CA-iv+DG-4+RHP-4	10	13-2	Pvalb Gaba	Pvalb Gaba
0.00709527	0.815488	0.81417	0.0297947	0.0228617	664607	Posterior_Hippocampus	11E+11F+12E	9mo	m	aging	0.0281738	0.840187	rep2	1	Glut	CA-iv+DG-4+RHP-4	30	5-3	L6b/CT ENT Glut	L6b/CT ENT Glut
0.00355276	0.753353	0.752473	0.0112108	0.00768533	577404	Posterior_Hippocampus	11E+11F+12E	9mo	m	aging	0.0245742	0.729947	rep2	1	Glut	CA-iv+DG-4+RHP-4	0	10-7	DG Glut	DG Glut
0.00546779	0.748238	0.746854	0.0189772	0.0135837	510772	Posterior_Hippocampus	11E+11F+12E	9mo	m	aging	0.021664	0.64571	rep2	1	Glut	CA-iv+DG-4+RHP-4	9	8-4	CA1-ProS Glut	CA1-ProS Glut
0.00629973	0.797282	0.795997	0.0283328	0.0221728	551152	Posterior_Hippocampus	11E+11F+12E	9mo	m	aging	0.0234049	0.696759	rep2	1	Glut	CA-iv+DG-4+RHP-4	32	20-0	L2/3 IT PPP Glut	L2/3 IT PPP Glut
0.00626133	0.769894	0.768444	0.0264679	0.0203339	571740	Posterior_Hippocampus	11E+11F+12E	9mo	m	aging	0.0239609	0.722786	rep2	1	Glut	CA-iv+DG-4+RHP-4	29	8-6	SUB-ProS Glut	SUB-ProS Glut
0.00634545	0.783384	0.782	0.0242597	0.0180286	547564	Posterior_Hippocampus	11E+11F+12E	9mo	m	aging	0.0230938	0.692222	rep2	1	Glut	CA-iv+DG-4+RHP-4	42	11-12	CA3 Glut	CA3 Glut
0.00438055	0.741386	0.740249	0.00991764	0.00556145	572256	Posterior_Hippocampus	11E+11F+12E	9mo	m	aging	0.0240109	0.723439	rep2	1	Glut	CA-iv+DG-4+RHP-4	0	10-0	DG Glut	DG Glut
0.00390315	0.726559	0.725487	0.00753942	0.00365051	1.00823e+06	Posterior_Hippocampus	11E+11F+12E	9mo	m	aging	0.0424398	1.27459	rep2	1	Glut	CA-iv+DG-4+RHP-4	0	10-8	L6 CT CTX Glut	L6 CT CTX Glut
0.00892198	0.808928	0.807208	0.0361234	0.0274463	634710	Posterior_Hippocampus	11E+11F+12E	9mo	m	aging	0.0267651	0.802391	rep2	1	Gaba	CA-iv+DG-4+RHP-4	10	13-2	Pvalb Gaba	Pvalb Gaba
0.00554175	0.774019	0.77276	0.0199474	0.014486	563968	Posterior_Hippocampus	11E+11F+12E	9mo	m	aging	0.0239004	0.712961	rep2	1	Glut	CA-iv+DG-4+RHP-4	9	8-7	CA1-ProS Glut	CA1-ProS Glut
0.0060853	0.799326	0.798098	0.0263399	0.0203786	618832	Posterior_Hippocampus	11E+11F+12E	9mo	m	aging	0.025916	0.782318	rep2	1	Glut	CA-iv+DG-4+RHP-4	32	20-2	L2/3 IT PPP Glut	L2/3 IT PPP Glut
0.00434913	0.736938	0.735789	0.00891005	0.00458084	564668	Posterior_Hippocampus	11E+11F+12E	9mo	m	aging	0.0241189	0.713846	rep2	1	Glut	CA-iv+DG-4+RHP-4	0	10-0	DG Glut	DG Glut
0.00966772	0.731145	0.728521	0.0202045	0.0106396	1.10071e+06	Posterior_Hippocampus	11E+11F+12E	9mo	m	aging	0.0460941	1.3915	rep2	1	Glut	CA-iv+DG-4+RHP-4	42	11-11	L6 CT CTX Glut	L6 CT CTX Glut
0.00343572	0.744947	0.744068	0.00627146	0.00284551	987226	Posterior_Hippocampus	11E+11F+12E	9mo	m	aging	0.0407308	1.24804	rep2	1	Glut	CA-iv+DG-4+RHP-4	0	10-2	DG Glut	DG Glut
0.00645955	0.809826	0.80859	0.0306397	0.0243373	500308	Posterior_Hippocampus	11E+11F+12E	9mo	m	aging	0.0208079	0.632482	rep2	1	Glut	CA-iv+DG-4+RHP-4	29	8-5	SUB-ProS Glut	SUB-ProS Glut
0.00447918	0.733755	0.732557	0.00945079	0.00499399	648398	Posterior_Hippocampus	11E+11F+12E	9mo	m	aging	0.0272569	0.819696	rep2	1	Glut	CA-iv+DG-4+RHP-4	0	10-2	DG Glut	DG Glut
0.00671859	0.772385	0.770845	0.0297625	0.0231998	635625	Posterior_Hippocampus	11E+11F+12E	9mo	m	aging	0.0264301	0.803548	rep2	1	Glut	CA-iv+DG-4+RHP-4	29	8-6	SUB-ProS Glut	SUB-ProS Glut
0.006291	0.781762	0.78038	0.024822	0.0186483	579038	Posterior_Hippocampus	11E+11F+12E	9mo	m	aging	0.0241818	0.732012	rep2	1	Glut	CA-iv+DG-4+RHP-4	29	8-10	CA1-ProS Glut	CA1-ProS Glut
0.00354707	0.755623	0.754754	0.0117553	0.00823748	536516	Posterior_Hippocampus	11E+11F+12E	9mo	m	aging	0.022224	0.678256	rep2	1	Glut	CA-iv+DG-4+RHP-4	0	10-0	DG Glut	DG Glut
0.00366879	0.741769	0.740818	0.0111558	0.00751461	514740	Posterior_Hippocampus	11E+11F+12E	9mo	m	aging	0.0215395	0.650727	rep2	1	Glut	CA-iv+DG-4+RHP-4	0	10-0	DG Glut	DG Glut
0.00640809	0.779837	0.778417	0.0214274	0.0151161	558389	Posterior_Hippocampus	11E+11F+12E	9mo	m	aging	0.0230437	0.705908	rep2	1	Glut	CA-iv+DG-4+RHP-4	9	8-9	CA1-ProS Glut	CA1-ProS Glut
0.00689435	0.797573	0.796168	0.0300047	0.0232708	604634	Posterior_Hippocampus	11E+11F+12E	9mo	m	aging	0.0255982	0.764369	rep2	1	Glut	CA-iv+DG-4+RHP-4	30	5-3	L6b/CT ENT Glut	L6b/CT ENT Glut
0.00794874	0.799823	0.798219	0.0281263	0.0203393	1.36539e+06	Posterior_Hippocampus	11E+11F+12E	9mo	m	aging	0.0566187	1.7261	rep2	1	Gaba	CA-iv+DG-4+RHP-4	10	13-11	Sst Gaba	Sst Gaba
0.00656014	0.786501	0.785091	0.0196134	0.0131394	631282	Posterior_Hippocampus	11E+11F+12E	9mo	m	aging	0.0264196	0.798057	rep2	1	Glut	CA-iv+DG-4+RHP-4	42	11-7	CA3 Glut	CA3 Glut
0.00742226	0.769517	0.767794	0.0145775	0.00720877	567742	Posterior_Hippocampus	11E+11F+12E	9mo	m	aging	0.0230115	0.717731	rep2	1	Glut	CA-iv+DG-4+RHP-4	0	10-7	DG Glut	DG Glut
0.00606221	0.756615	0.755131	0.0204491	0.0144746	716319	Posterior_Hippocampus	11E+11F+12E	9mo	m	aging	0.030253	0.905561	rep2	1	Glut	CA-iv+DG-4+RHP-4	9	8-3	CA1-ProS Glut	CA1-ProS Glut
0.00709161	0.791587	0.790098	0.0227846	0.015805	695436	Posterior_Hippocampus	11E+11F+12E	9mo	m	aging	0.0287415	0.879161	rep2	1	Glut	CA-iv+DG-4+RHP-4	42	11-6	CA3 Glut	CA3 Glut
0.00855137	0.853179	0.851912	0.0394485	0.0311636	624057	Posterior_Hippocampus	11E+11F+12E	9mo	m	aging	0.0259983	0.788924	rep2	1	Glut	CA-iv+DG-4+RHP-4	15	5-7	L6b EPd Glut	L6b EPd Glut
0.00507528	0.7728	0.771641	0.0221146	0.0171262	1.82734e+06	Posterior_Hippocampus	11E+11F+12E	9mo	m	aging	0.0750168	2.3101	rep2	1	Glut	CA-iv+DG-4+RHP-4	19	14-7	CA1-ProS Glut	CA1-ProS Glut
0.00689358	0.79571	0.794292	0.0309402	0.0242135	759696	Posterior_Hippocampus	11E+11F+12E	9mo	m	aging	0.0322185	0.960398	rep2	1	Glut	CA-iv+DG-4+RHP-4	29	8-8	CA1-ProS Glut	CA1-ProS Glut
0.00699046	0.779032	0.777476	0.0286413	0.0218033	659037	Posterior_Hippocampus	11E+11F+12E	9mo	m	aging	0.0280569	0.833145	rep2	1	Glut	CA-iv+DG-4+RHP-4	43	19-4	L5 ET CTX Glut	L5 ET CTX Glut
0.0061386	0.817218	0.816089	0.0269708	0.0209609	737567	Posterior_Hippocampus	11E+11F+12E	9mo	m	aging	0.031318	0.932422	rep2	1	Gaba	CA-iv+DG-4+RHP-4	19	14-9	Sncg Gaba	Sncg Gaba
0.00762107	0.796419	0.794855	0.0235808	0.0160823	920950	Posterior_Hippocampus	11E+11F+12E	9mo	m	aging	0.0377838	1.16425	rep2	1	Glut	CA-iv+DG-4+RHP-4	30	5-5	NP SUB Glut	NP SUB Glut
0.00670757	0.812034	0.810765	0.024984	0.0183999	658502	Posterior_Hippocampus	11E+11F+12E	9mo	m	aging	0.0273859	0.83247	rep2	1	Glut	CA-iv+DG-4+RHP-4	42	11-6	CA3 Glut	CA3 Glut
0.00622076	0.755471	0.75394	0.0212572	0.0151306	668862	Posterior_Hippocampus	11E+11F+12E	9mo	m	aging	0.028325	0.845565	rep2	1	Glut	CA-iv+DG-4+RHP-4	9	8-3	CA1-ProS Glut	CA1-ProS Glut
0.00491716	0.746266	0.745012	0.0111139	0.00622732	668033	Posterior_Hippocampus	11E+11F+12E	9mo	m	aging	0.0282439	0.844518	rep2	1	Glut	CA-iv+DG-4+RHP-4	0	10-2	DG Glut	DG Glut
0.00412895	0.741547	0.740475	0.00799726	0.00388435	1518677	Posterior_Hippocampus	11E+11F+12E	9mo	m	aging	0.0633793	1.91989	rep2	1	Glut	CA-iv+DG-4+RHP-4	0	10-5	L6 CT CTX Glut	L6 CT CTX Glut
0.00496715	0.818612	0.817707	0.0256098	0.0207457	515238	Posterior_Hippocampus	11E+11F+12E	9mo	m	aging	0.0216119	0.651356	rep2	1	Gaba	CA-iv+DG-4+RHP-4	19	14-8	Sncg Gaba	Sncg Gaba
0.00797103	0.787365	0.785656	0.0351736	0.0274211	545242	Posterior_Hippocampus	11E+11F+12E	9mo	m	aging	0.0225646	0.689287	rep2	1	Glut	CA-iv+DG-4+RHP-4	43	19-4	L5 ET CTX Glut	L5 ET CTX Glut
0.00504753	0.755387	0.754146	0.010752	0.0057334	574242	Posterior_Hippocampus	11E+11F+12E	9mo	m	aging	0.023831	0.725949	rep2	1	Glut	CA-iv+DG-4+RHP-4	0	10-0	DG Glut	DG Glut
0.00497615	0.732125	0.730786	0.0112089	0.00626395	533107	Posterior_Hippocampus	11E+11F+12E	9mo	m	aging	0.0226135	0.673947	rep2	1	Glut	CA-iv+DG-4+RHP-4	0	10-0	DG Glut	DG Glut
0.00645097	0.762457	0.760914	0.0234855	0.0171452	627920	Posterior_Hippocampus	11E+11F+12E	9mo	m	aging	0.0265187	0.793808	rep2	1	Glut	CA-iv+DG-4+RHP-4	9	8-3	CA1-ProS Glut	CA1-ProS Glut
0.00790454	0.847956	0.846745	0.0350925	0.0274046	609048	Posterior_Hippocampus	11E+11F+12E	9mo	m	aging	0.0251536	0.76995	rep2	1	Gaba	CA-iv+DG-4+RHP-4	19	14-4	Sncg Gaba	Sncg Gaba
0.00613833	0.749733	0.748187	0.0199974	0.0139447	632278	Posterior_Hippocampus	11E+11F+12E	9mo	m	aging	0.0269495	0.799317	rep2	1	Glut	CA-iv+DG-4+RHP-4	9	8-3	CA1-ProS Glut	CA1-ProS Glut
0.00689935	0.776816	0.775265	0.0265084	0.0197453	600013	Posterior_Hippocampus	11E+11F+12E	9mo	m	aging	0.0253473	0.758528	rep2	1	Glut	CA-iv+DG-4+RHP-4	34	17-1	CA1-ProS Glut	CA1-ProS Glut
0.00670066	0.818409	0.817184	0.0305401	0.0240003	587156	Posterior_Hippocampus	11E+11F+12E	9mo	m	aging	0.0249244	0.742275	rep2	1	Glut	CA-iv+DG-4+RHP-4	30	5-5	NP SUB Glut	NP SUB Glut
0.00518036	0.744964	0.743636	0.0109178	0.00576732	680170	Posterior_Hippocampus	11E+11F+12E	9mo	m	aging	0.0288483	0.859861	rep2	1	Glut	CA-iv+DG-4+RHP-4	0	10-0	DG Glut	DG Glut
0.00702092	0.808212	0.806856	0.0285632	0.0216946	578282	Posterior_Hippocampus	11E+11F+12E	9mo	m	aging	0.0240091	0.731057	rep2	1	Glut	CA-iv+DG-4+RHP-4	32	20-0	L2/3 IT PPP Glut	L2/3 IT PPP Glut
0.00497769	0.75967	0.758468	0.0133631	0.00842734	1.40053e+06	Posterior_Hippocampus	11E+11F+12E	9mo	m	aging	0.0582383	1.77053	rep2	1	Glut	CA-iv+DG-4+RHP-4	0	10-7	DG Glut	DG Glut
0.00614166	0.808999	0.807819	0.0290279	0.0230277	553234	Posterior_Hippocampus	11E+11F+12E	9mo	m	aging	0.0230799	0.699391	rep2	1	Gaba	CA-iv+DG-4+RHP-4	47	25-6	Lamp5 Lhx6 Gaba	Lamp5 Lhx6 Gaba
0.00487101	0.761682	0.760515	0.0123836	0.00754935	572166	Posterior_Hippocampus	11E+11F+12E	9mo	m	aging	0.0239227	0.723324	rep2	1	Glut	CA-iv+DG-4+RHP-4	0	10-0	DG Glut	DG Glut
0.00440493	0.747408	0.74629	0.011141	0.00676588	722950	Posterior_Hippocampus	11E+11F+12E	9mo	m	aging	0.0303957	0.913944	rep2	1	Glut	CA-iv+DG-4+RHP-4	0	10-0	DG Glut	DG Glut
0.00427568	0.752977	0.751917	0.00870013	0.00444344	571224	Posterior_Hippocampus	11E+11F+12E	9mo	m	aging	0.0240496	0.722134	rep2	1	Glut	CA-iv+DG-4+RHP-4	0	10-2	DG Glut	DG Glut
0.006694	0.805965	0.804658	0.027042	0.0204851	524455	Posterior_Hippocampus	11E+11F+12E	9mo	m	aging	0.0222666	0.663009	rep2	1	Glut	CA-iv+DG-4+RHP-4	51	5-10	L6b/CT ENT Glut	L6b/CT ENT Glut
0.00830755	0.826098	0.824641	0.0357347	0.0276569	588630	Posterior_Hippocampus	11E+11F+12E	9mo	m	aging	0.0249443	0.744139	rep2	1	Glut	CA-iv+DG-4+RHP-4	30	5-9	NP SUB Glut	NP SUB Glut
0.00679696	0.792352	0.790931	0.0310622	0.0244313	594302	Posterior_Hippocampus	11E+11F+12E	9mo	m	aging	0.0250733	0.751308	rep2	1	Glut	CA-iv+DG-4+RHP-4	29	8-5	SUB-ProS Glut	SUB-ProS Glut
0.00584492	0.793843	0.792631	0.0265527	0.0208295	551422	Posterior_Hippocampus	11E+11F+12E	9mo	m	aging	0.0232165	0.6971	rep2	1	Glut	CA-iv+DG-4+RHP-4	9	8-7	CA1-ProS Glut	CA1-ProS Glut
0.00660146	0.761411	0.759825	0.0323294	0.0258989	791280	Posterior_Hippocampus	11E+11F+12E	9mo	m	aging	0.0331745	1.00032	rep2	1	Glut	CA-iv+DG-4+RHP-4	52		CA3 Glut	CA3 Glut
0.00605529	0.797355	0.796121	0.0269763	0.0210485	819338	Posterior_Hippocampus	11E+11F+12E	9mo	m	aging	0.0343338	1.0358	rep2	1	Glut	CA-iv+DG-4+RHP-4	30	5-4	L6b/CT ENT Glut	L6b/CT ENT Glut
0.00613924	0.757609	0.756112	0.021214	0.0151678	907928	Posterior_Hippocampus	11E+11F+12E	9mo	m	aging	0.0380078	1.14779	rep2	1	Glut	CA-iv+DG-4+RHP-4	9	8-4	CA1-ProS Glut	CA1-ProS Glut
0.00740581	0.827844	0.82656	0.0261977	0.0189321	571897	Posterior_Hippocampus	11E+11F+12E	9mo	m	aging	0.0236139	0.722984	rep2	1	Gaba	CA-iv+DG-4+RHP-4	19	14-1	Vip Gaba	Vip Gaba
0.00451297	0.749802	0.748667	0.0108152	0.0063308	769256	Posterior_Hippocampus	11E+11F+12E	9mo	m	aging	0.0323232	0.972482	rep2	1	Glut	CA-iv+DG-4+RHP-4	0	10-0	DG Glut	DG Glut
0.00601008	0.799979	0.798769	0.0228564	0.0169482	799076	Posterior_Hippocampus	11E+11F+12E	9mo	m	aging	0.0329915	1.01018	rep2	1	Glut	CA-iv+DG-4+RHP-4	30	5-3	L6b/CT ENT Glut	L6b/CT ENT Glut
0.0052371	0.765718	0.764484	0.0146422	0.00945462	759500	Posterior_Hippocampus	11E+11F+12E	9mo	m	aging	0.0318177	0.96015	rep2	1	Glut	CA-iv+DG-4+RHP-4	0	10-8	DG Glut	DG Glut
0.00797681	0.795496	0.793852	0.0269578	0.0191336	746660	Posterior_Hippocampus	11E+11F+12E	9mo	m	aging	0.0309587	0.943917	rep2	1	Glut	CA-iv+DG-4+RHP-4	32	20-1	L2/3 IT PPP Glut	L2/3 IT PPP Glut
0.00972605	0.778048	0.775869	0.0244348	0.0148532	888331	Posterior_Hippocampus	11E+11F+12E	9mo	m	aging	0.037188	1.12302	rep2	1	Glut	CA-iv+DG-4+RHP-4	32	20-2	L2/3 IT PPP Glut	L2/3 IT PPP Glut
0.00616886	0.797215	0.795956	0.0196862	0.0136012	701292	Posterior_Hippocampus	11E+11F+12E	9mo	m	aging	0.0292264	0.886564	rep2	1	Glut	CA-iv+DG-4+RHP-4	42	11-7	CA3 Glut	CA3 Glut
0.00850517	0.832818	0.831384	0.0318177	0.0235125	603096	Posterior_Hippocampus	11E+11F+12E	9mo	m	aging	0.0249273	0.762426	rep2	1	Glut	CA-iv+DG-4+RHP-4	15	5-11	L6b EPd Glut	L6b EPd Glut
0.00730328	0.835487	0.834277	0.030724	0.023593	987160	Posterior_Hippocampus	11E+11F+12E	9mo	m	aging	0.0411732	1.24795	rep2	1	Glut	CA-iv+DG-4+RHP-4	15	5-7	L6b/CT ENT Glut	L6b/CT ENT Glut
0.0075977	0.783642	0.781986	0.031052	0.0236339	617732	Posterior_Hippocampus	11E+11F+12E	9mo	m	aging	0.0255165	0.780928	rep2	1	Glut	CA-iv+DG-4+RHP-4	29	8-6	SUB-ProS Glut	SUB-ProS Glut
0.00543943	0.768345	0.767078	0.0148162	0.00942801	1.79548e+06	Posterior_Hippocampus	11E+11F+12E	9mo	m	aging	0.0730789	2.26982	rep2	1	Gaba	CA-iv+DG-4+RHP-4	10	13-2	Pvalb Gaba	Pvalb Gaba
0.00587935	0.798783	0.797593	0.0232183	0.0174415	880601	Posterior_Hippocampus	11E+11F+12E	9mo	m	aging	0.0372768	1.11324	rep2	1	Glut	CA-iv+DG-4+RHP-4	29	8-8	CA3 Glut	CA3 Glut
0.00529344	0.753889	0.75258	0.00975349	0.00448378	818652	Posterior_Hippocampus	11E+11F+12E	9mo	m	aging	0.0339162	1.03493	rep2	1	Glut	CA-iv+DG-4+RHP-4	0	10-0	DG Glut	DG Glut
0.00708943	0.794006	0.792536	0.026908	0.0199601	899483	Posterior_Hippocampus	11E+11F+12E	9mo	m	aging	0.0377426	1.13711	rep2	1	Glut	CA-iv+DG-4+RHP-4	32	20-0	L2/3 IT PPP Glut	L2/3 IT PPP Glut
0.00649012	0.818263	0.817075	0.0235993	0.017221	893912	Posterior_Hippocampus	11E+11F+12E	9mo	m	aging	0.0374809	1.13007	rep2	1	Gaba	CA-iv+DG-4+RHP-4	47	25-2	Lamp5 Lhx6 Gaba	Lamp5 Lhx6 Gaba
0.00496431	0.736772	0.735459	0.0111387	0.00620517	899770	Posterior_Hippocampus	11E+11F+12E	9mo	m	aging	0.0379792	1.13748	rep2	1	Glut	CA-iv+DG-4+RHP-4	0	10-0	DG Glut	DG Glut
0.00410572	0.736021	0.734933	0.00900563	0.00492011	995581	Posterior_Hippocampus	11E+11F+12E	9mo	m	aging	0.0417589	1.2586	rep2	1	Glut	CA-iv+DG-4+RHP-4	0	10-2	DG Glut	DG Glut
0.00744111	0.79558	0.794048	0.0264021	0.0191031	1.59989e+06	Posterior_Hippocampus	11E+11F+12E	9mo	m	aging	0.0655513	2.02256	rep2	1	Gaba	CA-iv+DG-4+RHP-4	19	14-7	Vip Gaba	Vip Gaba
0.00762298	0.815643	0.814227	0.032155	0.0247205	966501	Posterior_Hippocampus	11E+11F+12E	9mo	m	aging	0.0405863	1.22184	rep2	1	Gaba	CA-iv+DG-4+RHP-4	10	13-2	Pvalb Gaba	Pvalb Gaba
0.00673285	0.785892	0.784441	0.0226867	0.016062	796704	Posterior_Hippocampus	11E+11F+12E	9mo	m	aging	0.033553	1.00718	rep2	1	Glut	CA-iv+DG-4+RHP-4	42	11-7	CA3 Glut	CA3 Glut
0.00700969	0.794841	0.793392	0.0268296	0.0199598	860976	Posterior_Hippocampus	11E+11F+12E	9mo	m	aging	0.035936	1.08843	rep2	1	Glut	CA-iv+DG-4+RHP-4	9	8-7	CA1-ProS Glut	CA1-ProS Glut
0.00431176	0.745303	0.7442	0.0103666	0.00608111	942572	Posterior_Hippocampus	11E+11F+12E	9mo	m	aging	0.039483	1.19159	rep2	1	Glut	CA-iv+DG-4+RHP-4	0	10-0	DG Glut	DG Glut
0.00737211	0.807309	0.805878	0.0219273	0.0146633	514988	Posterior_Hippocampus	11E+11F+12E	9mo	m	aging	0.0209927	0.651041	rep2	1	Glut	CA-iv+DG-4+RHP-4	42	11-12	CA3 Glut	CA3 Glut
0.0066814	0.77782	0.776326	0.0210768	0.0144922	1.02076e+06	Posterior_Hippocampus	11E+11F+12E	9mo	m	aging	0.0419219	1.29043	rep2	1	Glut	CA-iv+DG-4+RHP-4	9	8-7	CA1-ProS Glut	CA1-ProS Glut
0.0066208	0.812417	0.811167	0.0290924	0.0226214	768176	Posterior_Hippocampus	11E+11F+12E	9mo	m	aging	0.0322804	0.971118	rep2	1	Gaba	CA-iv+DG-4+RHP-4	10	13-2	Pvalb Gaba	Pvalb Gaba
0.0113519	0.806803	0.804585	0.0319332	0.0208177	793180	Posterior_Hippocampus	11E+11F+12E	9mo	m	aging	0.0332752	1.00273	rep2	1	Glut	CA-iv+DG-4+RHP-4	29	8-8	CA1-ProS Glut	CA1-ProS Glut
0.00631088	0.785691	0.78433	0.0239964	0.0177979	703316	Posterior_Hippocampus	11E+11F+12E	9mo	m	aging	0.0293693	0.889123	rep2	1	Glut	CA-iv+DG-4+RHP-4	34	17-9	L2/3 IT PPP Glut	L2/3 IT PPP Glut
0.00567629	0.751351	0.749932	0.01858	0.0129773	880594	Posterior_Hippocampus	11E+11F+12E	9mo	m	aging	0.0369295	1.11324	rep2	1	Glut	CA-iv+DG-4+RHP-4	9	8-3	CA1-ProS Glut	CA1-ProS Glut
0.00622242	0.753594	0.752052	0.0205559	0.0144232	671267	Posterior_Hippocampus	11E+11F+12E	9mo	m	aging	0.028348	0.848606	rep2	1	Glut	CA-iv+DG-4+RHP-4	9	8-3	CA1-ProS Glut	CA1-ProS Glut
0.00642933	0.802684	0.801407	0.0245199	0.0182077	742102	Posterior_Hippocampus	11E+11F+12E	9mo	m	aging	0.0305733	0.938156	rep2	1	Glut	CA-iv+DG-4+RHP-4	29	8-10	CA1-ProS Glut	CA1-ProS Glut
0.00455093	0.797763	0.796838	0.0212635	0.0167889	831242	Posterior_Hippocampus	11E+11F+12E	9mo	m	aging	0.0348679	1.05084	rep2	1	Glut	CA-iv+DG-4+RHP-4	29	8-8	CA1-ProS Glut	CA1-ProS Glut
0.00616554	0.798049	0.796797	0.0256473	0.0196027	759598	Posterior_Hippocampus	11E+11F+12E	9mo	m	aging	0.032125	0.960273	rep2	1	Glut	CA-iv+DG-4+RHP-4	29	8-5	CA1-ProS Glut	CA1-ProS Glut
0.00589044	0.780564	0.779264	0.0151793	0.00934386	691418	Posterior_Hippocampus	11E+11F+12E	9mo	m	aging	0.0287167	0.874082	rep2	1	Glut	CA-iv+DG-4+RHP-4	0	10-7	DG Glut	DG Glut
0.00692318	0.782792	0.781278	0.0197941	0.0129606	1013147	Posterior_Hippocampus	11E+11F+12E	9mo	m	aging	0.0412542	1.28081	rep2	1	Glut	CA-iv+DG-4+RHP-4	9	8-7	CA1-ProS Glut	CA1-ProS Glut
0.00721899	0.822116	0.820823	0.0319641	0.0249251	1693539	Posterior_Hippocampus	11E+11F+12E	9mo	m	aging	0.0694527	2.14095	rep2	1	Gaba	CA-iv+DG-4+RHP-4	10	13-2	Vip Gaba	Vip Gaba
0.00586247	0.748734	0.747253	0.0191879	0.013404	808286	Posterior_Hippocampus	11E+11F+12E	9mo	m	aging	0.0338027	1.02182	rep2	1	Glut	CA-iv+DG-4+RHP-4	9	8-3	CA1-ProS Glut	CA1-ProS Glut
0.00550057	0.81593	0.814912	0.0250947	0.0197025	741404	Posterior_Hippocampus	11E+11F+12E	9mo	m	aging	0.0312694	0.937272	rep2	1	Gaba	CA-iv+DG-4+RHP-4	10	13-14	Pvalb Gaba	Pvalb Gaba
0.00478071	0.749849	0.748647	0.0127924	0.00805013	867850	Posterior_Hippocampus	11E+11F+12E	9mo	m	aging	0.0365597	1.09712	rep2	1	Glut	CA-iv+DG-4+RHP-4	0	10-0	DG Glut	DG Glut
0.0049986	0.742552	0.741259	0.0116633	0.00669822	678448	Posterior_Hippocampus	11E+11F+12E	9mo	m	aging	0.0284763	0.857684	rep2	1	Glut	CA-iv+DG-4+RHP-4	0	10-0	DG Glut	DG Glut
0.00542148	0.794826	0.793708	0.0194493	0.0141043	593526	Posterior_Hippocampus	11E+11F+12E	9mo	m	aging	0.0250391	0.750327	rep2	1	Glut	CA-iv+DG-4+RHP-4	43	19-6	L2 IT PPP-APr Glut	L2 IT PPP-APr Glut
0.00521712	0.775183	0.774004	0.0209465	0.0158119	707846	Posterior_Hippocampus	11E+11F+12E	9mo	m	aging	0.0297445	0.894849	rep2	1	Glut	CA-iv+DG-4+RHP-4	43	19-7	L2 IT PPP-APr Glut	L2 IT PPP-APr Glut
0.00554234	0.73513	0.733654	0.00985783	0.00433953	804505	Posterior_Hippocampus	11E+11F+12E	9mo	m	aging	0.0337122	1.01704	rep2	1	Glut	CA-iv+DG-4+RHP-4	0	10-5	DG Glut	DG Glut
0.00435757	0.75796	0.756901	0.0153026	0.0109929	1.42505e+06	Posterior_Hippocampus	11E+11F+12E	9mo	m	aging	0.0576206	1.80153	rep2	1	Glut	CA-iv+DG-4+RHP-4	18	11-12	CA3 Glut	CA3 Glut
0.00493012	0.763679	0.762508	0.0151744	0.010295	708654	Posterior_Hippocampus	11E+11F+12E	9mo	m	aging	0.0298567	0.89587	rep2	1	Glut	CA-iv+DG-4+RHP-4	0	10-7	DG Glut	DG Glut
0.00761203	0.835581	0.834321	0.0344383	0.027032	816672	Posterior_Hippocampus	11E+11F+12E	9mo	m	aging	0.034208	1.03242	rep2	1	Gaba	CA-iv+DG-4+RHP-4	10	13-8	Sst Gaba	Sst Gaba
0.0034315	0.75937	0.758542	0.00884356	0.00543069	722928	Posterior_Hippocampus	11E+11F+12E	9mo	m	aging	0.0296399	0.913915	rep2	1	Glut	CA-iv+DG-4+RHP-4	0	10-0	DG Glut	DG Glut
0.00414951	0.736972	0.735876	0.010489	0.00636595	649862	Posterior_Hippocampus	11E+11F+12E	9mo	m	aging	0.0275922	0.821547	rep2	1	Glut	CA-iv+DG-4+RHP-4	0	10-0	DG Glut	DG Glut
0.005763	0.767303	0.765954	0.0205599	0.0148827	803007	Posterior_Hippocampus	11E+11F+12E	9mo	m	aging	0.0337389	1.01515	rep2	1	Glut	CA-iv+DG-4+RHP-4	9	8-3	CA1-ProS Glut	CA1-ProS Glut
0.00654567	0.792891	0.791526	0.0277622	0.0213563	861106	Posterior_Hippocampus	11E+11F+12E	9mo	m	aging	0.0361693	1.0886	rep2	1	Glut	CA-iv+DG-4+RHP-4	32	20-1	L2/3 IT PPP Glut	L2/3 IT PPP Glut
0.00724297	0.833818	0.832606	0.0349395	0.0278986	1051445	Posterior_Hippocampus	11E+11F+12E	9mo	m	aging	0.0443362	1.32922	rep2	1	Gaba	CA-iv+DG-4+RHP-4	19	14-7	RHP-COA Ndnf Gaba	RHP-COA Ndnf Gaba
0.00527979	0.75218	0.750864	0.018665	0.0134562	785962	Posterior_Hippocampus	11E+11F+12E	9mo	m	aging	0.0329999	0.993603	rep2	1	Glut	CA-iv+DG-4+RHP-4	9	8-3	CA1-ProS Glut	CA1-ProS Glut
0.0060298	0.788865	0.787584	0.0246058	0.0186887	1.03388e+06	Posterior_Hippocampus	11E+11F+12E	9mo	m	aging	0.0431129	1.30701	rep2	1	Glut	CA-iv+DG-4+RHP-4	48	20-3	L2/3 IT PPP Glut	L2/3 IT PPP Glut
0.00585124	0.784184	0.782914	0.0213967	0.015637	642444	Posterior_Hippocampus	11E+11F+12E	9mo	m	aging	0.02677	0.812169	rep2	1	Glut	CA-iv+DG-4+RHP-4	32	20-2	L2/3 IT PPP Glut	L2/3 IT PPP Glut
0.00738881	0.825665	0.824367	0.0401965	0.0330519	685311	Posterior_Hippocampus	11E+11F+12E	9mo	m	aging	0.0280496	0.866361	rep2	1	Gaba	CA-iv+DG-4+RHP-4	10	13-2	Pvalb Gaba	Pvalb Gaba
0.00507886	0.739018	0.737686	0.0147262	0.00969663	879888	Posterior_Hippocampus	11E+11F+12E	9mo	m	aging	0.0366559	1.11234	rep2	1	Glut	CA-iv+DG-4+RHP-4	9	8-4	CA1-ProS Glut	CA1-ProS Glut
0.00767568	0.84539	0.844194	0.034092	0.0266206	657125	Posterior_Hippocampus	11E+11F+12E	9mo	m	aging	0.0273046	0.830728	rep2	1	Gaba	CA-iv+DG-4+RHP-4	19	14-7	RHP-COA Ndnf Gaba	RHP-COA Ndnf Gaba
0.00622284	0.770362	0.768924	0.0143334	0.0081613	710906	Posterior_Hippocampus	11E+11F+12E	9mo	m	aging	0.0292194	0.898718	rep2	1	Glut	CA-iv+DG-4+RHP-4	0	10-7	DG Glut	DG Glut
0.00503212	0.75953	0.758313	0.0200112	0.0150548	790280	Posterior_Hippocampus	11E+11F+12E	9mo	m	aging	0.0333531	0.99906	rep2	1	Glut	CA-iv+DG-4+RHP-4	9	8-4	CA1-ProS Glut	CA1-ProS Glut
0.00590116	0.765008	0.763613	0.019853	0.0140346	670600	Posterior_Hippocampus	11E+11F+12E	9mo	m	aging	0.0277881	0.847763	rep2	1	Glut	CA-iv+DG-4+RHP-4	9	8-3	CA1-ProS Glut	CA1-ProS Glut
0.00771551	0.797135	0.795558	0.0281727	0.0206162	599752	Posterior_Hippocampus	11E+11F+12E	9mo	m	aging	0.0250742	0.758198	rep2	1	Glut	CA-iv+DG-4+RHP-4	32	20-0	L2/3 IT PPP Glut	L2/3 IT PPP Glut
0.00769589	0.825588	0.824235	0.0261833	0.0186308	641228	Posterior_Hippocampus	11E+11F+12E	9mo	m	aging	0.0265338	0.810632	rep2	1	Gaba	CA-iv+DG-4+RHP-4	19	14-8	Sncg Gaba	Sncg Gaba
0.00651549	0.765703	0.764167	0.0230687	0.0166618	715690	Posterior_Hippocampus	11E+11F+12E	9mo	m	aging	0.0298911	0.904765	rep2	1	Glut	CA-iv+DG-4+RHP-4	9	8-3	CA1-ProS Glut	CA1-ProS Glut
0.00685645	0.832573	0.831418	0.0299708	0.0232739	621685	Posterior_Hippocampus	11E+11F+12E	9mo	m	aging	0.0256548	0.785926	rep2	1	Gaba	CA-iv+DG-4+RHP-4	19	14-1	Vip Gaba	Vip Gaba
0.00754098	0.800286	0.798769	0.0289253	0.0215468	642869	Posterior_Hippocampus	11E+11F+12E	9mo	m	aging	0.0268612	0.812706	rep2	1	Glut	CA-iv+DG-4+RHP-4	32	20-0	L2/3 IT PPP Glut	L2/3 IT PPP Glut
0.00664932	0.803713	0.802399	0.028026	0.0215198	1.57908e+06	Posterior_Hippocampus	11E+11F+12E	9mo	m	aging	0.0648446	1.99625	rep2	1	Glut	CA-iv+DG-4+RHP-4	42	20-7	L2/3 IT PPP Glut	L2/3 IT PPP Glut
0.00877526	0.748507	0.746281	0.0151821	0.00646358	775039	Posterior_Hippocampus	11E+11F+12E	9mo	m	aging	0.0321899	0.979794	rep2	1	Glut	CA-iv+DG-4+RHP-4	0	10-5	DG Glut	DG Glut
0.00564128	0.744721	0.743273	0.0197264	0.014165	611220	Posterior_Hippocampus	11E+11F+12E	9mo	m	aging	0.0260328	0.772695	rep2	1	Glut	CA-iv+DG-4+RHP-4	9	8-3	CA1-ProS Glut	CA1-ProS Glut
0.00525983	0.761004	0.75974	0.0125087	0.00728723	869706	Posterior_Hippocampus	11E+11F+12E	9mo	m	aging	0.0361122	1.09947	rep2	1	Glut	CA-iv+DG-4+RHP-4	0	10-6	DG Glut	DG Glut
0.00620784	0.805207	0.80399	0.0216699	0.0155586	638543	Posterior_Hippocampus	11E+11F+12E	9mo	m	aging	0.0263987	0.807237	rep2	1	Glut	CA-iv+DG-4+RHP-4	29	8-8	CA1-ProS Glut	CA1-ProS Glut
0.00619558	0.77814	0.776757	0.0217112	0.0156124	702698	Posterior_Hippocampus	11E+11F+12E	9mo	m	aging	0.0291881	0.888342	rep2	1	Glut	CA-iv+DG-4+RHP-4	9	8-3	CA1-ProS Glut	CA1-ProS Glut
0.00853507	0.794358	0.792587	0.0259222	0.0175368	745746	Posterior_Hippocampus	11E+11F+12E	9mo	m	aging	0.0310634	0.942762	rep2	1	Glut	CA-iv+DG-4+RHP-4	32	20-1	L2/3 IT PPP Glut	L2/3 IT PPP Glut
0.00669337	0.797966	0.796605	0.0216176	0.0150248	578440	Posterior_Hippocampus	11E+11F+12E	9mo	m	aging	0.0239475	0.731257	rep2	1	Gaba	CA-iv+DG-4+RHP-4	19	14-0	Lamp5 Gaba	Lamp5 Gaba
0.00834262	0.790722	0.788961	0.0311861	0.0230357	825102	Posterior_Hippocampus	11E+11F+12E	9mo	m	aging	0.0344424	1.04308	rep2	1	Glut	CA-iv+DG-4+RHP-4	32	20-0	L2/3 IT PPP Glut	L2/3 IT PPP Glut
0.0069227	0.7603	0.758629	0.0225126	0.0156986	875645	Posterior_Hippocampus	11E+11F+12E	9mo	m	aging	0.0363762	1.10698	rep2	1	Glut	CA-iv+DG-4+RHP-4	9	8-4	CA1-ProS Glut	CA1-ProS Glut
0.00555182	0.791689	0.790526	0.0189667	0.0134898	667878	Posterior_Hippocampus	11E+11F+12E	9mo	m	aging	0.0275512	0.844323	rep2	1	Glut	CA-iv+DG-4+RHP-4	42	11-7	CA3 Glut	CA3 Glut
0.00947283	0.826671	0.825014	0.0374137	0.0282081	688494	Posterior_Hippocampus	11E+11F+12E	9mo	m	aging	0.028887	0.870384	rep2	1	Glut	CA-iv+DG-4+RHP-4	30	5-12	NP SUB Glut	NP SUB Glut
0.00507906	0.752799	0.751537	0.0113758	0.00632886	904474	Posterior_Hippocampus	11E+11F+12E	9mo	m	aging	0.0375137	1.14342	rep2	1	Glut	CA-iv+DG-4+RHP-4	0	10-0	DG Glut	DG Glut
0.00628825	0.784644	0.783281	0.0207155	0.0145186	749914	Posterior_Hippocampus	11E+11F+12E	9mo	m	aging	0.0314666	0.948031	rep2	1	Glut	CA-iv+DG-4+RHP-4	43	19-5	L2/3 IT RSP Glut	L2/3 IT RSP Glut
0.00566634	0.785138	0.783914	0.0194919	0.0139044	536012	Posterior_Hippocampus	11E+11F+12E	9mo	m	aging	0.0227944	0.677618	rep2	1	Glut	CA-iv+DG-4+RHP-4	42	11-7	CA3 Glut	CA3 Glut
0.006724	0.80449	0.803167	0.0292305	0.0226589	584784	Posterior_Hippocampus	11E+11F+12E	9mo	m	aging	0.0243874	0.739276	rep2	1	Glut	CA-iv+DG-4+RHP-4	32	20-2	L2/3 IT PPP Glut	L2/3 IT PPP Glut
0.00571159	0.769193	0.767868	0.0215818	0.0159614	818068	Posterior_Hippocampus	11E+11F+12E	9mo	m	aging	0.0339606	1.03419	rep2	1	Glut	CA-iv+DG-4+RHP-4	32	20-1	L2/3 IT PPP Glut	L2/3 IT PPP Glut
0.00482534	0.78768	0.78665	0.0230641	0.0183272	613382	Posterior_Hippocampus	11E+11F+12E	9mo	m	aging	0.0256153	0.775429	rep2	1	Glut	CA-iv+DG-4+RHP-4	32	20-2	L2/3 IT PPP Glut	L2/3 IT PPP Glut
0.00635651	0.794618	0.793305	0.0246127	0.018373	740297	Posterior_Hippocampus	11E+11F+12E	9mo	m	aging	0.0309563	0.935873	rep2	1	Glut	CA-iv+DG-4+RHP-4	32	20-2	L2/3 IT PPP Glut	L2/3 IT PPP Glut
0.00481531	0.74694	0.745715	0.00975816	0.00496676	681009	Posterior_Hippocampus	11E+11F+12E	9mo	m	aging	0.0284999	0.860922	rep2	1	Glut	CA-iv+DG-4+RHP-4	0	10-0	DG Glut	DG Glut
0.00466083	0.758888	0.757759	0.0126507	0.00802727	633628	Posterior_Hippocampus	11E+11F+12E	9mo	m	aging	0.0264086	0.801024	rep2	1	Glut	CA-iv+DG-4+RHP-4	0	10-7	DG Glut	DG Glut
0.00531939	0.777705	0.776516	0.0162781	0.0110174	1.29673e+06	Posterior_Hippocampus	11E+11F+12E	9mo	m	aging	0.0539503	1.6393	rep2	1	Gaba	CA-iv+DG-4+RHP-4	47	25-2	Lamp5 Gaba	Lamp5 Gaba
0.00624275	0.800371	0.799117	0.022157	0.0160142	648991	Posterior_Hippocampus	11E+11F+12E	9mo	m	aging	0.027221	0.820445	rep2	1	Gaba	CA-iv+DG-4+RHP-4	19	14-2	Lamp5 Gaba	Lamp5 Gaba
0.00449801	0.740542	0.739369	0.00836729	0.00388676	575501	Posterior_Hippocampus	11E+11F+12E	9mo	m	aging	0.0239746	0.72754	rep2	1	Glut	CA-iv+DG-4+RHP-4	0	10-2	DG Glut	DG Glut
0.00523875	0.752992	0.751691	0.0137888	0.00859509	600078	Posterior_Hippocampus	11E+11F+12E	9mo	m	aging	0.0253123	0.75861	rep2	1	Glut	CA-iv+DG-4+RHP-4	0	10-7	DG Glut	DG Glut
0.00700527	0.797985	0.79656	0.0289028	0.022052	689130	Posterior_Hippocampus	11E+11F+12E	9mo	m	aging	0.0287905	0.871188	rep2	1	Glut	CA-iv+DG-4+RHP-4	29	8-5	SUB-ProS Glut	SUB-ProS Glut
0.00661296	0.800449	0.799121	0.0277546	0.0212824	666578	Posterior_Hippocampus	11E+11F+12E	9mo	m	aging	0.0277415	0.842678	rep2	1	Glut	CA-iv+DG-4+RHP-4	32	20-0	L2/3 IT PPP Glut	L2/3 IT PPP Glut
0.00507196	0.739983	0.738657	0.0148782	0.00985625	709748	Posterior_Hippocampus	11E+11F+12E	9mo	m	aging	0.0300973	0.897254	rep2	1	Glut	CA-iv+DG-4+RHP-4	34	17-7	L2/3 IT PPP Glut	L2/3 IT PPP Glut
0.0076782	0.800204	0.798659	0.0239395	0.0163871	508051	Posterior_Hippocampus	11E+11F+12E	9mo	m	aging	0.0210384	0.642271	rep2	1	Glut	CA-iv+DG-4+RHP-4	32	20-2	L2/3 IT PPP Glut	L2/3 IT PPP Glut
0.00670522	0.792759	0.79136	0.026077	0.0195026	555575	Posterior_Hippocampus	11E+11F+12E	9mo	m	aging	0.0232959	0.70235	rep2	1	Glut	CA-iv+DG-4+RHP-4	32	20-1	L2/3 IT PPP Glut	L2/3 IT PPP Glut
0.00559893	0.754341	0.752958	0.0199425	0.0144244	816041	Posterior_Hippocampus	11E+11F+12E	9mo	m	aging	0.0342331	1.03163	rep2	1	Glut	CA-iv+DG-4+RHP-4	9	8-3	CA1-ProS Glut	CA1-ProS Glut
0.00856299	0.7844	0.782538	0.034736	0.0263991	601431	Posterior_Hippocampus	11E+11F+12E	9mo	m	aging	0.0251076	0.760321	rep2	1	Glut	CA-iv+DG-4+RHP-4	29	8-11	CA1-ProS Glut	CA1-ProS Glut
0.00624921	0.748132	0.746548	0.0219575	0.015807	763074	Posterior_Hippocampus	11E+11F+12E	9mo	m	aging	0.0322828	0.964668	rep2	1	Glut	CA-iv+DG-4+RHP-4	18	11-3	CA3 Glut	CA3 Glut
0.00658636	0.791564	0.790182	0.0267689	0.0203164	1363919	Posterior_Hippocampus	11E+11F+12E	9mo	m	aging	0.0567189	1.72425	rep2	1	Gaba	CA-iv+DG-4+RHP-4	47	20-7	Lamp5 Gaba	Lamp5 Gaba
0.00720081	0.822266	0.820977	0.0313917	0.0243664	802582	Posterior_Hippocampus	11E+11F+12E	9mo	m	aging	0.0335606	1.01461	rep2	1	Glut	CA-iv+DG-4+RHP-4	30	5-9	NP SUB Glut	NP SUB Glut
0.00684588	0.815276	0.814002	0.0325759	0.0259073	820862	Posterior_Hippocampus	11E+11F+12E	9mo	m	aging	0.0344198	1.03772	rep2	1	Glut	CA-iv+DG-4+RHP-4	30	5-12	NP SUB Glut	NP SUB Glut
0.00638197	0.809066	0.80784	0.026362	0.0201084	537065	Posterior_Hippocampus	11E+11F+12E	9mo	m	aging	0.0220264	0.67895	rep2	1	Glut	CA-iv+DG-4+RHP-4	32	20-2	L2/3 IT PPP Glut	L2/3 IT PPP Glut
0.00647832	0.787384	0.785998	0.0269287	0.0205838	742918	Posterior_Hippocampus	11E+11F+12E	9mo	m	aging	0.0310391	0.939187	rep2	1	Glut	CA-iv+DG-4+RHP-4	32	20-4	L2/3 IT PPP Glut	L2/3 IT PPP Glut
0.00519165	0.789227	0.788127	0.0164179	0.0112848	675358	Posterior_Hippocampus	11E+11F+12E	9mo	m	aging	0.0280455	0.853778	rep2	1	Glut	CA-iv+DG-4+RHP-4	0	10-8	DG Glut	DG Glut
0.00612063	0.790364	0.789073	0.0229174	0.0169002	964615	Posterior_Hippocampus	11E+11F+12E	9mo	m	aging	0.0406735	1.21945	rep2	1	Glut	CA-iv+DG-4+RHP-4	43	19-0	L2 IT PPP-APr Glut	L2 IT PPP-APr Glut
0.00655024	0.826544	0.8254	0.0299994	0.0236038	509159	Posterior_Hippocampus	11E+11F+12E	9mo	m	aging	0.0211451	0.643672	rep2	1	Gaba	CA-iv+DG-4+RHP-4	10	13-14	Pvalb Gaba	Pvalb Gaba
0.00566284	0.774886	0.773604	0.0161948	0.010592	656670	Posterior_Hippocampus	11E+11F+12E	9mo	m	aging	0.0279407	0.830153	rep2	1	Glut	CA-iv+DG-4+RHP-4	0	10-7	DG Glut	DG Glut
0.0054875	0.778009	0.776784	0.0162068	0.0107785	893412	Posterior_Hippocampus	11E+11F+12E	9mo	m	aging	0.0376425	1.12944	rep2	1	Glut	CA-iv+DG-4+RHP-4	43	19-1	L2/3 IT RSP Glut	L2/3 IT RSP Glut
0.00667355	0.790916	0.789512	0.0206528	0.0140731	963395	Posterior_Hippocampus	11E+11F+12E	9mo	m	aging	0.0399023	1.21791	rep2	1	Glut	CA-iv+DG-4+RHP-4	29	8-5	CA1-ProS Glut	CA1-ProS Glut
0.00489388	0.750335	0.749107	0.0102552	0.00538773	757547	Posterior_Hippocampus	11E+11F+12E	9mo	m	aging	0.0319657	0.95768	rep2	1	Glut	CA-iv+DG-4+RHP-4	0	10-0	DG Glut	DG Glut
0.00685418	0.769681	0.768092	0.0208308	0.0140731	735356	Posterior_Hippocampus	11E+11F+12E	9mo	m	aging	0.0309412	0.929628	rep2	1	Glut	CA-iv+DG-4+RHP-4	9	8-3	CA1-ProS Glut	CA1-ProS Glut
0.00481749	0.749763	0.748552	0.0114356	0.0066502	2102656	Posterior_Hippocampus	11E+11F+12E	9mo	m	aging	0.0864338	2.65815	rep2	1	Glut	CA-iv+DG-4+RHP-4	0	10-0	DG Glut	DG Glut
0.00690162	0.804578	0.80322	0.0216877	0.0148889	749440	Posterior_Hippocampus	11E+11F+12E	9mo	m	aging	0.031466	0.947432	rep2	1	Glut	CA-iv+DG-4+RHP-4	29	8-8	CA1-ProS Glut	CA1-ProS Glut
0.0234984	0.811745	0.807215	0.0491105	0.0262284	604710	Posterior_Hippocampus	11E+11F+12E	9mo	m	aging	0.0256341	0.764466	rep2	1	Glut	CA-iv+DG-4+RHP-4	32	20-0	L2/3 IT PPP Glut	L2/3 IT PPP Glut
0.00619647	0.773262	0.771848	0.016234	0.0101001	738388	Posterior_Hippocampus	11E+11F+12E	9mo	m	aging	0.0313745	0.933459	rep2	1	Glut	CA-iv+DG-4+RHP-4	0	10-7	DG Glut	DG Glut
0.00586854	0.813347	0.812246	0.027119	0.0213759	950658	Posterior_Hippocampus	11E+11F+12E	9mo	m	aging	0.0403091	1.20181	rep2	1	Gaba	CA-iv+DG-4+RHP-4	10	13-13	Sst Gaba	Sst Gaba
0.00841527	0.806168	0.804524	0.0278711	0.019621	711468	Posterior_Hippocampus	11E+11F+12E	9mo	m	aging	0.0294122	0.899428	rep2	1	Glut	CA-iv+DG-4+RHP-4	29	8-5	CA1-ProS Glut	CA1-ProS Glut
0.00676386	0.780233	0.778736	0.0230659	0.0164131	1050028	Posterior_Hippocampus	11E+11F+12E	9mo	m	aging	0.044634	1.32743	rep2	1	Glut	CA-iv+DG-4+RHP-4	43	19-0	L2 IT PPP-APr Glut	L2 IT PPP-APr Glut
0.00788025	0.801499	0.799922	0.0281141	0.0203946	841190	Posterior_Hippocampus	11E+11F+12E	9mo	m	aging	0.0358744	1.06342	rep2	1	Gaba	CA-iv+DG-4+RHP-4	47	25-6	Lamp5 Lhx6 Gaba	Lamp5 Lhx6 Gaba
0.00572573	0.79453	0.793347	0.0201586	0.014516	1.02574e+06	Posterior_Hippocampus	11E+11F+12E	9mo	m	aging	0.0430213	1.29672	rep2	1	Gaba	CA-iv+DG-4+RHP-4	19	14-3	Lamp5 Gaba	Lamp5 Gaba
0.00501976	0.747617	0.746344	0.0178784	0.0129235	863652	Posterior_Hippocampus	11E+11F+12E	9mo	m	aging	0.0367479	1.09182	rep2	1	Glut	CA-iv+DG-4+RHP-4	9	8-3	CA1-ProS Glut	CA1-ProS Glut
0.0076438	0.801332	0.799801	0.0328353	0.0253855	723516	Posterior_Hippocampus	11E+11F+12E	9mo	m	aging	0.0308985	0.91466	rep2	1	Glut	CA-iv+DG-4+RHP-4	28	1-4	ENTmv-PA-COAp Glut	ENTmv-PA-COAp Glut
0.00393782	0.732191	0.731133	0.00872878	0.0048099	884689	Posterior_Hippocampus	11E+11F+12E	9mo	m	aging	0.0376286	1.11841	rep2	1	Glut	CA-iv+DG-4+RHP-4	0	10-2	DG Glut	DG Glut
0.00884399	0.807636	0.80592	0.034425	0.0258093	548923	Posterior_Hippocampus	11E+11F+12E	9mo	m	aging	0.0229617	0.693941	rep2	1	Glut	CA-iv+DG-4+RHP-4	28	1-4	ENTmv-PA-COAp Glut	ENTmv-PA-COAp Glut
0.00595508	0.767128	0.765733	0.0209837	0.0151187	863498	Posterior_Hippocampus	11E+11F+12E	9mo	m	aging	0.0366053	1.09162	rep2	1	Glut	CA-iv+DG-4+RHP-4	9	8-3	CA1-ProS Glut	CA1-ProS Glut
0.00844003	0.822621	0.821111	0.0338366	0.0256128	702013	Posterior_Hippocampus	11E+11F+12E	9mo	m	aging	0.02982	0.887475	rep2	1	Gaba	CA-iv+DG-4+RHP-4	19	14-3	Vip Gaba	Vip Gaba
0.004535	0.737218	0.736021	0.00878171	0.00426606	548144	Posterior_Hippocampus	11E+11F+12E	9mo	m	aging	0.0233244	0.692956	rep2	1	Glut	CA-iv+DG-4+RHP-4	0	10-2	DG Glut	DG Glut
0.00485974	0.747614	0.746382	0.0115948	0.00676793	815604	Posterior_Hippocampus	11E+11F+12E	9mo	m	aging	0.0346943	1.03107	rep2	1	Glut	CA-iv+DG-4+RHP-4	0	10-6	DG Glut	DG Glut
0.00598248	0.786184	0.784898	0.0224592	0.0165759	610032	Posterior_Hippocampus	11E+11F+12E	9mo	m	aging	0.0258727	0.771195	rep2	1	Glut	CA-iv+DG-4+RHP-4	30	5-3	L6b/CT ENT Glut	L6b/CT ENT Glut
0.00365483	0.736899	0.735934	0.00855902	0.00492218	961108	Posterior_Hippocampus	11E+11F+12E	9mo	m	aging	0.0403782	1.21502	rep2	1	Glut	CA-iv+DG-4+RHP-4	0	10-0	DG Glut	DG Glut
0.00498168	0.744266	0.742986	0.0112522	0.00630191	733240	Posterior_Hippocampus	11E+11F+12E	9mo	m	aging	0.0310101	0.71761	rep2	1	Glut	CA-iv+DG-4+RHP-4	0	10-0	DG Glut	DG Glut
0.00539836	0.73851	0.737091	0.0118956	0.00653254	687900	Posterior_Hippocampus	11E+11F+12E	9mo	m	aging	0.0292101	0.673236	rep2	1	Glut	CA-iv+DG-4+RHP-4	0	10-0	DG Glut	DG Glut
0.00708746	0.823432	0.822172	0.0253901	0.0184333	679010	Posterior_Hippocampus	11E+11F+12E	9mo	m	aging	0.0286832	0.664536	rep2	1	Gaba	CA-iv+DG-4+RHP-4	10	13-14	Pvalb Gaba	Pvalb Gaba
0.00602189	0.76513	0.763707	0.0211242	0.0151938	671224	Posterior_Hippocampus	11E+11F+12E	9mo	m	aging	0.0285439	0.656916	rep2	1	Glut	CA-iv+DG-4+RHP-4	9	8-7	CA1-ProS Glut	CA1-ProS Glut
0.00617763	0.791071	0.789772	0.02133	0.0152466	805698	Posterior_Hippocampus	11E+11F+12E	9mo	m	aging	0.0342278	0.788524	rep2	1	Glut	CA-iv+DG-4+RHP-4	42	11-6	CA3 Glut	CA3 Glut
0.00663938	0.78949	0.788083	0.0253575	0.0188432	797842	Posterior_Hippocampus	11E+11F+12E	9mo	m	aging	0.0338554	0.780835	rep2	1	Glut	CA-iv+DG-4+RHP-4	48	20-5	L2/3 IT PPP Glut	L2/3 IT PPP Glut
0.00470834	0.740794	0.739568	0.00998209	0.0052987	683932	Posterior_Hippocampus	11E+11F+12E	9mo	m	aging	0.0292508	0.669354	rep2	1	Glut	CA-iv+DG-4+RHP-4	0	10-2	DG Glut	DG Glut
0.00811267	0.773709	0.771859	0.0297273	0.0217915	652570	Posterior_Hippocampus	11E+11F+12E	9mo	m	aging	0.0278179	0.63866	rep2	1	Glut	CA-iv+DG-4+RHP-4	29	8-11	CA1-ProS Glut	CA1-ProS Glut
0.00797971	0.790461	0.788776	0.0305707	0.0227727	654896	Posterior_Hippocampus	11E+11F+12E	9mo	m	aging	0.0277756	0.640936	rep2	1	Glut	CA-iv+DG-4+RHP-4	29	8-5	SUB-ProS Glut	SUB-ProS Glut
0.00746897	0.770071	0.768341	0.023555	0.016207	669558	Posterior_Hippocampus	11E+11F+12E	9mo	m	aging	0.0281861	0.655285	rep2	1	Glut	CA-iv+DG-4+RHP-4	9	8-4	CA1-ProS Glut	CA1-ProS Glut
0.00905547	0.82743	0.825854	0.042796	0.0340488	735572	Posterior_Hippocampus	11E+11F+12E	9mo	m	aging	0.0313016	0.719893	rep2	1	Gaba	CA-iv+DG-4+RHP-4	19	14-8	Sncg Gaba	Sncg Gaba
0.00720349	0.760587	0.75885	0.0216139	0.014515	774552	Posterior_Hippocampus	11E+11F+12E	9mo	m	aging	0.0327796	0.758041	rep2	1	Glut	CA-iv+DG-4+RHP-4	42	11-8	CA3 Glut	CA3 Glut
0.0107072	0.83545	0.833669	0.0375342	0.0271174	875626	Posterior_Hippocampus	11E+11F+12E	9mo	m	aging	0.037049	0.856961	rep2	1	Glut	CA-iv+DG-4+RHP-4	15	5-11	L6b EPd Glut	L6b EPd Glut
0.00845481	0.791743	0.789967	0.0297985	0.0215257	544043	Posterior_Hippocampus	11E+11F+12E	9mo	m	aging	0.0228533	0.532446	rep2	1	Glut	CA-iv+DG-4+RHP-4	29	8-5	CA1-ProS Glut	CA1-ProS Glut
0.00744654	0.778407	0.776744	0.0230795	0.0157503	555342	Posterior_Hippocampus	11E+11F+12E	9mo	m	aging	0.0232949	0.543504	rep2	1	Glut	CA-iv+DG-4+RHP-4	9	8-4	CA1-ProS Glut	CA1-ProS Glut
0.00873569	0.821354	0.819779	0.030337	0.0217917	665495	Posterior_Hippocampus	11E+11F+12E	9mo	m	aging	0.0279333	0.651309	rep2	1	Glut	CA-iv+DG-4+RHP-4	30	5-5	NP SUB Glut	NP SUB Glut
0.00885844	0.8164	0.814759	0.0331272	0.0244857	606310	Posterior_Hippocampus	11E+11F+12E	9mo	m	aging	0.025809	0.593385	rep2	1	Glut	CA-iv+DG-4+RHP-4	29	8-5	SUB-ProS Glut	SUB-ProS Glut
0.00701917	0.792986	0.791523	0.0225147	0.0156051	817367	Posterior_Hippocampus	11E+11F+12E	9mo	m	aging	0.0348733	0.799944	rep2	1	Glut	CA-iv+DG-4+RHP-4	44		L2/3 IT CTX Glut	L2/3 IT CTX Glut
0.0103955	0.835338	0.833608	0.0354154	0.0252828	533480	Posterior_Hippocampus	11E+11F+12E	9mo	m	aging	0.0222428	0.522109	rep2	1	Gaba	CA-iv+DG-4+RHP-4	10	13-6	Sst Gaba	Sst Gaba
0.00785749	0.772649	0.770848	0.0278048	0.0201053	711432	Posterior_Hippocampus	11E+11F+12E	9mo	m	aging	0.0300794	0.696266	rep2	1	Glut	CA-iv+DG-4+RHP-4	18	11-3	CA3 Glut	CA3 Glut
0.00927587	0.800399	0.79853	0.0295507	0.0204646	571774	Posterior_Hippocampus	11E+11F+12E	9mo	m	aging	0.0236756	0.559586	rep2	1	Glut	CA-iv+DG-4+RHP-4	34	17-1	CA1-ProS Glut	CA1-ProS Glut
0.00733225	0.806263	0.804832	0.0233534	0.0161395	1410905	Posterior_Hippocampus	11E+11F+12E	9mo	m	aging	0.0580265	1.38083	rep2	1	Glut	CA-iv+DG-4+RHP-4	43	11-10	L2 IT PPP-APr Glut	L2 IT PPP-APr Glut
0.0061331	0.771595	0.770186	0.0165562	0.0104875	774970	Posterior_Hippocampus	11E+11F+12E	9mo	m	aging	0.0328626	0.758451	rep2	1	Glut	CA-iv+DG-4+RHP-4	0	10-7	DG Glut	DG Glut
0.00835032	0.835605	0.834221	0.0320051	0.023854	824656	Posterior_Hippocampus	11E+11F+12E	9mo	m	aging	0.0348076	0.807078	rep2	1	Gaba	CA-iv+DG-4+RHP-4	10	13-6	Sst Gaba	Sst Gaba
0.00784656	0.818494	0.817058	0.0280731	0.0203865	1789635	Posterior_Hippocampus	11E+11F+12E	9mo	m	aging	0.073917	1.75149	rep2	1	Glut	CA-iv+DG-4+RHP-4	15	5-7	L2/3 IT RSP Glut	L2/3 IT RSP Glut
0.00918329	0.810709	0.808954	0.0288705	0.0198697	514233	Posterior_Hippocampus	11E+11F+12E	9mo	m	aging	0.0214904	0.503271	rep2	1	Glut	CA-iv+DG-4+RHP-4	32	20-1	L2/3 IT PPP Glut	L2/3 IT PPP Glut
0.00727612	0.785156	0.783582	0.0184163	0.0112218	562808	Posterior_Hippocampus	11E+11F+12E	9mo	m	aging	0.0240751	0.550811	rep2	1	Glut	CA-iv+DG-4+RHP-4	43	19-6	L2/3 IT RSP Glut	L2/3 IT RSP Glut
0.00896883	0.838099	0.836634	0.0343052	0.0255657	864294	Posterior_Hippocampus	11E+11F+12E	9mo	m	aging	0.0365365	0.84587	rep2	1	Gaba	CA-iv+DG-4+RHP-4	10	13-9	Sst Gaba	Sst Gaba
0.0103853	0.802225	0.80015	0.034644	0.0245133	1.03061e+06	Posterior_Hippocampus	11E+11F+12E	9mo	m	aging	0.0420801	1.00864	rep2	1	Glut	CA-iv+DG-4+RHP-4	52	11-10	CA3 Glut	CA3 Glut
0.00991628	0.781275	0.779085	0.038402	0.0287711	685356	Posterior_Hippocampus	11E+11F+12E	9mo	m	aging	0.0287765	0.670746	rep2	1	Glut	CA-iv+DG-4+RHP-4	52		CA3 Glut	CA3 Glut
0.00796414	0.77055	0.768708	0.0297933	0.0220044	773950	Posterior_Hippocampus	11E+11F+12E	9mo	m	aging	0.0329232	0.757452	rep2	1	Glut	CA-iv+DG-4+RHP-4	29	8-11	CA1-ProS Glut	CA1-ProS Glut
0.00670116	0.780159	0.778676	0.0200893	0.0134785	871750	Posterior_Hippocampus	11E+11F+12E	9mo	m	aging	0.0371787	0.853167	rep2	1	Glut	CA-iv+DG-4+RHP-4	0	10-8	DG Glut	DG Glut
0.00894943	0.802154	0.800368	0.0282902	0.0195154	601273	Posterior_Hippocampus	11E+11F+12E	9mo	m	aging	0.0249939	0.588456	rep2	1	Glut	CA-iv+DG-4+RHP-4	32	20-1	L2/3 IT PPP Glut	L2/3 IT PPP Glut
0.00941081	0.842237	0.840738	0.0362656	0.02711	668920	Posterior_Hippocampus	11E+11F+12E	9mo	m	aging	0.0281061	0.654661	rep2	1	Gaba	CA-iv+DG-4+RHP-4	10	13-6	Sst Gaba	Sst Gaba
0.00848677	0.798178	0.796451	0.0305554	0.0222575	845470	Posterior_Hippocampus	11E+11F+12E	9mo	m	aging	0.0356582	0.827448	rep2	1	Glut	CA-iv+DG-4+RHP-4	32	20-0	L2/3 IT PPP Glut	L2/3 IT PPP Glut
0.0057979	0.743765	0.742271	0.0116067	0.00584266	907658	Posterior_Hippocampus	11E+11F+12E	9mo	m	aging	0.0383365	0.88831	rep2	1	Glut	CA-iv+DG-4+RHP-4	0	10-2	DG Glut	DG Glut
0.0101665	0.840575	0.838938	0.0438865	0.0340663	726624	Posterior_Hippocampus	11E+11F+12E	9mo	m	aging	0.0307753	0.711136	rep2	1	Gaba	CA-iv+DG-4+RHP-4	10	13-9	Sst Gaba	Sst Gaba
0.00781396	0.78991	0.788256	0.0279234	0.0202678	721916	Posterior_Hippocampus	11E+11F+12E	9mo	m	aging	0.0303953	0.706528	rep2	1	Glut	CA-iv+DG-4+RHP-4	34	17-1	CA1-ProS Glut	CA1-ProS Glut
0.00826155	0.826476	0.82503	0.0361976	0.0281688	891657	Posterior_Hippocampus	11E+11F+12E	9mo	m	aging	0.0377379	0.87265	rep2	1	Gaba	CA-iv+DG-4+RHP-4	10	13-2	Pvalb Gaba	Pvalb Gaba
0.00755398	0.764845	0.763056	0.0225458	0.0151059	597445	Posterior_Hippocampus	11E+11F+12E	9mo	m	aging	0.024919	0.58471	rep2	1	Glut	CA-iv+DG-4+RHP-4	9	8-9	CA1-ProS Glut	CA1-ProS Glut
0.00781238	0.806686	0.805164	0.026874	0.0192117	756378	Posterior_Hippocampus	11E+11F+12E	9mo	m	aging	0.031978	0.740255	rep2	1	Glut	CA-iv+DG-4+RHP-4	32	20-6	L2/3 IT PPP Glut	L2/3 IT PPP Glut
0.00714435	0.757322	0.755576	0.0132969	0.00619685	797209	Posterior_Hippocampus	11E+11F+12E	9mo	m	aging	0.0334811	0.780215	rep2	1	Glut	CA-iv+DG-4+RHP-4	0	10-5	DG Glut	DG Glut
0.0117446	0.813948	0.811737	0.0325165	0.0210188	664666	Posterior_Hippocampus	11E+11F+12E	9mo	m	aging	0.0275388	0.650497	rep2	1	Glut	CA-iv+DG-4+RHP-4	32	20-2	L2/3 IT PPP Glut	L2/3 IT PPP Glut
0.00773209	0.782271	0.780574	0.0282643	0.0206922	545775	Posterior_Hippocampus	11E+11F+12E	9mo	m	aging	0.0229651	0.534141	rep2	1	Glut	CA-iv+DG-4+RHP-4	57		L5 ET CTX Glut	L5 ET CTX Glut
0.00365048	0.752282	0.751375	0.0110358	0.00741242	1.5515e+06	Posterior_Hippocampus	11E+11F+12E	9mo	m	aging	0.064702	1.51842	rep2	1	Glut	CA-iv+DG-4+RHP-4	0	10-0	DG Glut	DG Glut
0.00649412	0.766295	0.764768	0.0151977	0.00876049	1714187	Posterior_Hippocampus	11E+11F+12E	9mo	m	aging	0.0712251	1.67765	rep2	1	Glut	CA-iv+DG-4+RHP-4	0	10-8	DG Glut	DG Glut
0.00838818	0.825583	0.824108	0.0371126	0.0289674	789413	Posterior_Hippocampus	11E+11F+12E	9mo	m	aging	0.0335633	0.772586	rep2	1	Glut	CA-iv+DG-4+RHP-4	30	5-12	NP SUB Glut	NP SUB Glut
0.00784142	0.770708	0.768896	0.0316951	0.0240422	777100	Posterior_Hippocampus	11E+11F+12E	9mo	m	aging	0.0329555	0.760536	rep2	1	Glut	CA-iv+DG-4+RHP-4	29	8-11	CA1-ProS Glut	CA1-ProS Glut
0.00520632	0.752383	0.751087	0.0122589	0.00708945	691206	Posterior_Hippocampus	11E+11F+12E	9mo	m	aging	0.029082	0.676473	rep2	1	Glut	CA-iv+DG-4+RHP-4	0	10-0	DG Glut	DG Glut
0.00692435	0.791418	0.789963	0.0266549	0.0198682	771760	Posterior_Hippocampus	11E+11F+12E	9mo	m	aging	0.0327364	0.755308	rep2	1	Glut	CA-iv+DG-4+RHP-4	28	1-4	ENTmv-PA-COAp Glut	ENTmv-PA-COAp Glut
0.00696857	0.778894	0.777343	0.0186155	0.0117287	993494	Posterior_Hippocampus	11E+11F+12E	9mo	m	aging	0.0417726	0.972316	rep2	1	Glut	CA-iv+DG-4+RHP-4	0	10-8	DG Glut	DG Glut
0.00687769	0.800624	0.799244	0.0245814	0.0178263	917712	Posterior_Hippocampus	11E+11F+12E	9mo	m	aging	0.0384403	0.89815	rep2	1	Glut	CA-iv+DG-4+RHP-4	5	1-9	L6 IT CTX Glut	L6 IT CTX Glut
0.00871595	0.825089	0.823551	0.0348794	0.0263935	1334197	Posterior_Hippocampus	11E+11F+12E	9mo	m	aging	0.054984	1.30576	rep2	1	Gaba	CA-iv+DG-4+RHP-4	10	13-13	Sst Gaba	Sst Gaba
0.0084186	0.763815	0.76181	0.0335407	0.0253354	924318	Posterior_Hippocampus	11E+11F+12E	9mo	m	aging	0.0387792	0.904615	rep2	1	Glut	CA-iv+DG-4+RHP-4	52		CA3 Glut	CA3 Glut
0.006924	0.799032	0.797631	0.0219988	0.0151799	894156	Posterior_Hippocampus	11E+11F+12E	9mo	m	aging	0.037675	0.875096	rep2	1	Gaba	CA-iv+DG-4+RHP-4	19	14-0	Lamp5 Gaba	Lamp5 Gaba
0.00735864	0.766754	0.765025	0.0281447	0.0209402	984150	Posterior_Hippocampus	11E+11F+12E	9mo	m	aging	0.0413461	0.963172	rep2	1	Glut	CA-iv+DG-4+RHP-4	34	17-1	CA1-ProS Glut	CA1-ProS Glut
0.00836006	0.810854	0.80926	0.0303713	0.0221968	832241	Posterior_Hippocampus	11E+11F+12E	9mo	m	aging	0.0341775	0.814501	rep2	1	Glut	CA-iv+DG-4+RHP-4	32	20-0	L2/3 IT PPP Glut	L2/3 IT PPP Glut
0.00522545	0.734388	0.732993	0.00983058	0.00462932	1.1425e+06	Posterior_Hippocampus	11E+11F+12E	9mo	m	aging	0.0479308	1.11815	rep2	1	Glut	CA-iv+DG-4+RHP-4	0	10-2	DG Glut	DG Glut
0.00559691	0.797133	0.795991	0.0236952	0.0182002	830447	Posterior_Hippocampus	11E+11F+12E	9mo	m	aging	0.0350581	0.812745	rep2	1	Glut	CA-iv+DG-4+RHP-4	27	21-9	L5 ET CTX Glut	L5 ET CTX Glut
0.00536263	0.745117	0.743743	0.0116061	0.00627714	829456	Posterior_Hippocampus	11E+11F+12E	9mo	m	aging	0.0350077	0.811775	rep2	1	Glut	CA-iv+DG-4+RHP-4	0	10-0	DG Glut	DG Glut
0.00806801	0.80659	0.805017	0.0285297	0.0206281	1.05817e+06	Posterior_Hippocampus	11E+11F+12E	9mo	m	aging	0.0441219	1.03562	rep2	1	Glut	CA-iv+DG-4+RHP-4	32	20-0	L2/3 IT PPP Glut	L2/3 IT PPP Glut
0.00663237	0.755028	0.753392	0.0228456	0.0163215	1.08745e+06	Posterior_Hippocampus	11E+11F+12E	9mo	m	aging	0.0458681	1.06427	rep2	1	Glut	CA-iv+DG-4+RHP-4	9	8-9	CA1-ProS Glut	CA1-ProS Glut
0.0078849	0.801003	0.799422	0.0305374	0.0228326	873795	Posterior_Hippocampus	11E+11F+12E	9mo	m	aging	0.0368924	0.855169	rep2	1	Glut	CA-iv+DG-4+RHP-4	32	20-0	L2/3 IT PPP Glut	L2/3 IT PPP Glut
0.00704334	0.755874	0.754142	0.022662	0.0157295	810914	Posterior_Hippocampus	11E+11F+12E	9mo	m	aging	0.0340974	0.793629	rep2	1	Glut	CA-iv+DG-4+RHP-4	9	8-7	CA1-ProS Glut	CA1-ProS Glut
0.00790673	0.816193	0.814729	0.0296872	0.021954	1.06324e+06	Posterior_Hippocampus	11E+11F+12E	9mo	m	aging	0.0446154	1.04058	rep2	1	Gaba	CA-iv+DG-4+RHP-4	10	13-12	Pvalb chandelier Gaba	Pvalb chandelier Gaba
0.00579327	0.750381	0.748927	0.0132078	0.00745769	997995	Posterior_Hippocampus	11E+11F+12E	9mo	m	aging	0.0420028	0.976721	rep2	1	Glut	CA-iv+DG-4+RHP-4	0	10-0	DG Glut	DG Glut
0.00797158	0.805311	0.803747	0.0326079	0.0248343	1164911	Posterior_Hippocampus	11E+11F+12E	9mo	m	aging	0.0489829	1.14008	rep2	1	Glut	CA-iv+DG-4+RHP-4	30	5-4	L6b/CT ENT Glut	L6b/CT ENT Glut
0.00888787	0.832906	0.831408	0.0391681	0.0305518	1.07665e+06	Posterior_Hippocampus	11E+11F+12E	9mo	m	aging	0.0455718	1.0537	rep2	1	Gaba	CA-iv+DG-4+RHP-4	10	13-8	Sst Gaba	Sst Gaba
0.00612772	0.76991	0.768491	0.0152446	0.00917312	919882	Posterior_Hippocampus	11E+11F+12E	9mo	m	aging	0.0375157	0.900273	rep2	1	Glut	CA-iv+DG-4+RHP-4	0	10-7	DG Glut	DG Glut
0.00853132	0.804103	0.802417	0.0319849	0.0236554	926286	Posterior_Hippocampus	11E+11F+12E	9mo	m	aging	0.0387561	0.906541	rep2	1	Glut	CA-iv+DG-4+RHP-4	29	8-5	SUB-ProS Glut	SUB-ProS Glut
0.00810022	0.793025	0.791335	0.0281616	0.0202252	925038	Posterior_Hippocampus	11E+11F+12E	9mo	m	aging	0.0388622	0.90532	rep2	1	Glut	CA-iv+DG-4+RHP-4	18	11-4	CA3 Glut	CA3 Glut
0.00601899	0.738778	0.737197	0.0114699	0.00548388	989482	Posterior_Hippocampus	11E+11F+12E	9mo	m	aging	0.0412172	0.968389	rep2	1	Glut	CA-iv+DG-4+RHP-4	0	10-2	DG Glut	DG Glut
0.0088257	0.789444	0.787569	0.0332292	0.0246208	884314	Posterior_Hippocampus	11E+11F+12E	9mo	m	aging	0.0369467	0.865464	rep2	1	Glut	CA-iv+DG-4+RHP-4	29	8-11	CA1-ProS Glut	CA1-ProS Glut
0.0072294	0.75131	0.749499	0.0140695	0.00688991	661550	Posterior_Hippocampus	11E+11F+12E	9mo	m	aging	0.0275019	0.647448	rep2	1	Glut	CA-iv+DG-4+RHP-4	0	10-7	DG Glut	DG Glut
0.00826899	0.7973	0.79561	0.0287639	0.0206658	1.01711e+06	Posterior_Hippocampus	11E+11F+12E	9mo	m	aging	0.0427333	0.995431	rep2	1	Glut	CA-iv+DG-4+RHP-4	30	5-3	L6b/CT ENT Glut	L6b/CT ENT Glut
0.00740403	0.79537	0.793844	0.0272062	0.0199499	910074	Posterior_Hippocampus	11E+11F+12E	9mo	m	aging	0.0383561	0.890675	rep2	1	Glut	CA-iv+DG-4+RHP-4	30	5-3	L6b/CT ENT Glut	L6b/CT ENT Glut
0.00631549	0.737507	0.735839	0.0121358	0.00585728	978326	Posterior_Hippocampus	11E+11F+12E	9mo	m	aging	0.0411226	0.957472	rep2	1	Glut	CA-iv+DG-4+RHP-4	0	10-5	DG Glut	DG Glut
0.00643114	0.781315	0.7799	0.0170523	0.0106899	981317	Posterior_Hippocampus	11E+11F+12E	9mo	m	aging	0.0407549	0.960399	rep2	1	Glut	CA-iv+DG-4+RHP-4	0	10-8	DG Glut	DG Glut
0.00742696	0.766817	0.765073	0.0174951	0.0101434	960266	Posterior_Hippocampus	11E+11F+12E	9mo	m	aging	0.0398812	0.939797	rep2	1	Glut	CA-iv+DG-4+RHP-4	0	10-8	DG Glut	DG Glut
0.00767321	0.817385	0.815973	0.0293759	0.0218705	1.14468e+06	Posterior_Hippocampus	11E+11F+12E	9mo	m	aging	0.0481093	1.12028	rep2	1	Glut	CA-iv+DG-4+RHP-4	30	5-5	NP SUB Glut	NP SUB Glut
0.00650165	0.741188	0.739495	0.0136359	0.00718098	1099134	Posterior_Hippocampus	11E+11F+12E	9mo	m	aging	0.0462013	1.0757	rep2	1	Glut	CA-iv+DG-4+RHP-4	0	10-5	DG Glut	DG Glut
0.00703586	0.753548	0.751802	0.0139382	0.00695122	695240	Posterior_Hippocampus	11E+11F+12E	9mo	m	aging	0.0284909	0.68042	rep2	1	Glut	CA-iv+DG-4+RHP-4	0	10-5	DG Glut	DG Glut
0.00745001	0.813447	0.812047	0.0264268	0.0191192	1.04758e+06	Posterior_Hippocampus	11E+11F+12E	9mo	m	aging	0.0436767	1.02525	rep2	1	Gaba	CA-iv+DG-4+RHP-4	47	25-4	Lamp5 Lhx6 Gaba	Lamp5 Lhx6 Gaba
0.0105136	0.830426	0.828624	0.0417123	0.0315302	1055596	Posterior_Hippocampus	11E+11F+12E	9mo	m	aging	0.0437543	1.03309	rep2	1	Glut	CA-iv+DG-4+RHP-4	30	5-12	NP SUB Glut	NP SUB Glut
0.005616	0.740866	0.739402	0.0114079	0.00582464	1117352	Posterior_Hippocampus	11E+11F+12E	9mo	m	aging	0.0469566	1.09353	rep2	1	Glut	CA-iv+DG-4+RHP-4	0	10-2	DG Glut	DG Glut
0.00604939	0.748275	0.746743	0.0130531	0.0070463	1.11457e+06	Posterior_Hippocampus	11E+11F+12E	9mo	m	aging	0.0467404	1.09081	rep2	1	Glut	CA-iv+DG-4+RHP-4	0	10-0	DG Glut	DG Glut
0.00594688	0.724615	0.722968	0.0114741	0.00556034	957058	Posterior_Hippocampus	11E+11F+12E	9mo	m	aging	0.0402606	0.936657	rep2	1	Glut	CA-iv+DG-4+RHP-4	0	10-2	DG Glut	DG Glut
0.00785999	0.769328	0.767501	0.0301472	0.0224637	977802	Posterior_Hippocampus	11E+11F+12E	9mo	m	aging	0.0409458	0.956959	rep2	1	Glut	CA-iv+DG-4+RHP-4	18	11-4	CA3 Glut	CA3 Glut
0.00908948	0.836954	0.835458	0.0374239	0.0285944	967518	Posterior_Hippocampus	11E+11F+12E	9mo	m	aging	0.040329	0.946895	rep2	1	Glut	CA-iv+DG-4+RHP-4	30	5-9	NP SUB Glut	NP SUB Glut
0.00839594	0.824372	0.822885	0.0322324	0.0240383	520938	Posterior_Hippocampus	11E+11F+12E	9mo	m	aging	0.0224098	0.509833	rep2	1	Glut	CA-iv+DG-4+RHP-4	30	5-5	NP SUB Glut	NP SUB Glut
0.00766089	0.802932	0.801411	0.0293684	0.0218751	852876	Posterior_Hippocampus	11E+11F+12E	9mo	m	aging	0.0355204	0.834695	rep2	1	Glut	CA-iv+DG-4+RHP-4	9	8-7	CA1-ProS Glut	CA1-ProS Glut
0.00624675	0.733782	0.732109	0.0127018	0.00649562	1085544	Posterior_Hippocampus	11E+11F+12E	9mo	m	aging	0.0457463	1.0624	rep2	1	Glut	CA-iv+DG-4+RHP-4	0	10-0	DG Glut	DG Glut
0.00673992	0.794515	0.79312	0.0211343	0.014492	1.00292e+06	Posterior_Hippocampus	11E+11F+12E	9mo	m	aging	0.0421731	0.981546	rep2	1	Glut	CA-iv+DG-4+RHP-4	42	11-6	CA3 Glut	CA3 Glut
0.00713562	0.7882	0.786677	0.0263806	0.0193833	1107089	Posterior_Hippocampus	11E+11F+12E	9mo	m	aging	0.0463183	1.08349	rep2	1	Glut	CA-iv+DG-4+RHP-4	30	5-4	L6b/CT ENT Glut	L6b/CT ENT Glut
0.00572496	0.742601	0.741119	0.0111528	0.00545912	928878	Posterior_Hippocampus	11E+11F+12E	9mo	m	aging	0.0393196	0.909077	rep2	1	Glut	CA-iv+DG-4+RHP-4	0	10-2	DG Glut	DG Glut
0.00780147	0.773293	0.771511	0.026241	0.0185845	822460	Posterior_Hippocampus	11E+11F+12E	9mo	m	aging	0.034814	0.804929	rep2	1	Glut	CA-iv+DG-4+RHP-4	42	11-12	CA3 Glut	CA3 Glut
0.00645354	0.739528	0.737836	0.0103633	0.00393514	614196	Posterior_Hippocampus	11E+11F+12E	9mo	m	aging	0.0252843	0.601104	rep2	1	Glut	CA-iv+DG-4+RHP-4	0	10-2	DG Glut	DG Glut
0.00697266	0.772985	0.771391	0.0163867	0.00948018	812878	Posterior_Hippocampus	11E+11F+12E	9mo	m	aging	0.0338878	0.79555	rep2	1	Glut	CA-iv+DG-4+RHP-4	0	10-8	DG Glut	DG Glut
0.00979293	0.83476	0.833126	0.0387441	0.0292375	923881	Posterior_Hippocampus	11E+11F+12E	9mo	m	aging	0.0385054	0.904187	rep2	1	Gaba	CA-iv+DG-4+RHP-4	10	13-8	Sst Gaba	Sst Gaba
0.00881996	0.785186	0.783275	0.0250638	0.0163884	729380	Posterior_Hippocampus	11E+11F+12E	9mo	m	aging	0.0298123	0.713832	rep2	1	Glut	CA-iv+DG-4+RHP-4	9	8-4	CA1-ProS Glut	CA1-ProS Glut
0.00765704	0.799766	0.798221	0.0221262	0.0145808	1.86555e+06	Posterior_Hippocampus	11E+11F+12E	9mo	m	aging	0.0752168	1.82578	rep2	1	Glut	CA-iv+DG-4+RHP-4	42	11-10	CA3 Glut	CA3 Glut
0.00746014	0.818724	0.817362	0.0277889	0.0204816	758790	Posterior_Hippocampus	11E+11F+12E	9mo	m	aging	0.0317965	0.742615	rep2	1	Glut	CA-iv+DG-4+RHP-4	30	5-11	L6 CT CTX Glut	L6 CT CTX Glut
0.00686756	0.758311	0.756639	0.0255748	0.0188366	723172	Posterior_Hippocampus	11E+11F+12E	9mo	m	aging	0.0305667	0.707756	rep2	1	Glut	CA-iv+DG-4+RHP-4	18	11-3	CA3 Glut	CA3 Glut
0.00587792	0.790628	0.78939	0.0205117	0.0147203	696420	Posterior_Hippocampus	11E+11F+12E	9mo	m	aging	0.0293568	0.681574	rep2	1	Glut	CA-iv+DG-4+RHP-4	0	10-8	DG Glut	DG Glut
0.00661922	0.793419	0.792042	0.0199537	0.0134233	636640	Posterior_Hippocampus	11E+11F+12E	9mo	m	aging	0.0265788	0.623069	rep2	1	Glut	CA-iv+DG-4+RHP-4	0	10-8	DG Glut	DG Glut
0.00520857	0.74965	0.74834	0.0139772	0.00881456	855404	Posterior_Hippocampus	11E+11F+12E	9mo	m	aging	0.03611	0.83717	rep2	1	Glut	CA-iv+DG-4+RHP-4	0	10-0	DG Glut	DG Glut
0.00602723	0.748338	0.746812	0.0122215	0.00623181	901944	Posterior_Hippocampus	11E+11F+12E	9mo	m	aging	0.0377336	0.882718	rep2	1	Glut	CA-iv+DG-4+RHP-4	0	10-0	DG Glut	DG Glut
0.00769141	0.803458	0.801935	0.0326818	0.0251841	683226	Posterior_Hippocampus	11E+11F+12E	9mo	m	aging	0.0288681	0.668663	rep2	1	Glut	CA-iv+DG-4+RHP-4	29	8-5	SUB-ProS Glut	SUB-ProS Glut
0.00796988	0.806745	0.805193	0.0295968	0.0218006	1002371	Posterior_Hippocampus	11E+11F+12E	9mo	m	aging	0.0424659	0.981004	rep2	1	Glut	CA-iv+DG-4+RHP-4	42	11-6	CA3 Glut	CA3 Glut
0.00825955	0.793916	0.7922	0.0297379	0.0216572	924892	Posterior_Hippocampus	11E+11F+12E	9mo	m	aging	0.0390113	0.905177	rep2	1	Glut	CA-iv+DG-4+RHP-4	32	20-1	L2/3 IT PPP Glut	L2/3 IT PPP Glut
0.00636428	0.773897	0.772449	0.0140022	0.0076868	697881	Posterior_Hippocampus	11E+11F+12E	9mo	m	aging	0.0290128	0.683005	rep2	1	Glut	CA-iv+DG-4+RHP-4	0	10-0	DG Glut	DG Glut
0.00692249	0.787894	0.786415	0.021752	0.0149329	1004734	Posterior_Hippocampus	11E+11F+12E	9mo	m	aging	0.0423235	0.983317	rep2	1	Glut	CA-iv+DG-4+RHP-4	42	11-6	CA3 Glut	CA3 Glut
0.00574213	0.742192	0.740703	0.0138323	0.00813685	876944	Posterior_Hippocampus	11E+11F+12E	9mo	m	aging	0.0369373	0.85825	rep2	1	Glut	CA-iv+DG-4+RHP-4	0	10-7	DG Glut	DG Glut
0.00555527	0.743971	0.742541	0.011778	0.00625747	892855	Posterior_Hippocampus	11E+11F+12E	9mo	m	aging	0.03763	0.873823	rep2	1	Glut	CA-iv+DG-4+RHP-4	0	10-0	DG Glut	DG Glut
0.00673293	0.761621	0.760005	0.015283	0.00860803	642002	Posterior_Hippocampus	11E+11F+12E	9mo	m	aging	0.0260099	0.628317	rep2	1	Glut	CA-iv+DG-4+RHP-4	0	10-2	DG Glut	DG Glut
0.00757878	0.801164	0.799646	0.0287608	0.0213438	958300	Posterior_Hippocampus	11E+11F+12E	9mo	m	aging	0.04019	0.937873	rep2	1	Glut	CA-iv+DG-4+RHP-4	32	20-0	L2/3 IT PPP Glut	L2/3 IT PPP Glut
0.00797582	0.775039	0.773231	0.0242401	0.016395	923008	Posterior_Hippocampus	11E+11F+12E	9mo	m	aging	0.038576	0.903333	rep2	1	Glut	CA-iv+DG-4+RHP-4	9	8-4	CA1-ProS Glut	CA1-ProS Glut
0.00764743	0.763809	0.761989	0.0220588	0.0145224	749828	Posterior_Hippocampus	11E+11F+12E	9mo	m	aging	0.0313867	0.733844	rep2	1	Glut	CA-iv+DG-4+RHP-4	9	8-9	CA1-ProS Glut	CA1-ProS Glut
0.00717441	0.790281	0.788766	0.0254177	0.0183751	990314	Posterior_Hippocampus	11E+11F+12E	9mo	m	aging	0.0421153	0.969204	rep2	1	Glut	CA-iv+DG-4+RHP-4	43	19-2	L2 IT PPP-APr Glut	L2 IT PPP-APr Glut
0.00743145	0.762378	0.760599	0.0233425	0.0160302	802566	Posterior_Hippocampus	11E+11F+12E	9mo	m	aging	0.0332291	0.785458	rep2	1	Glut	CA-iv+DG-4+RHP-4	9	8-4	CA1-ProS Glut	CA1-ProS Glut
0.00599502	0.776932	0.775586	0.0208184	0.0149128	853819	Posterior_Hippocampus	11E+11F+12E	9mo	m	aging	0.0362158	0.835619	rep2	1	Gaba	CA-iv+DG-4+RHP-4	19	14-0	Lamp5 Gaba	Lamp5 Gaba
0.00761256	0.825944	0.824609	0.0284486	0.0209959	919700	Posterior_Hippocampus	11E+11F+12E	9mo	m	aging	0.0386418	0.900096	rep2	1	Gaba	CA-iv+DG-4+RHP-4	10	13-8	Sst Gaba	Sst Gaba
0.00615397	0.750127	0.74858	0.011729	0.00560954	860985	Posterior_Hippocampus	11E+11F+12E	9mo	m	aging	0.0361732	0.842632	rep2	1	Glut	CA-iv+DG-4+RHP-4	0	10-2	DG Glut	DG Glut
0.00733741	0.815419	0.814055	0.0316449	0.0244871	757178	Posterior_Hippocampus	11E+11F+12E	9mo	m	aging	0.0321594	0.741038	rep2	1	Glut	CA-iv+DG-4+RHP-4	30	5-3	L6b/CT ENT Glut	L6b/CT ENT Glut
0.00771002	0.835844	0.834569	0.0354479	0.0279534	781432	Posterior_Hippocampus	11E+11F+12E	9mo	m	aging	0.0328499	0.764775	rep2	1	Gaba	CA-iv+DG-4+RHP-4	10	13-8	Sst Gaba	Sst Gaba
0.00748522	0.791944	0.790375	0.0262579	0.0189143	948078	Posterior_Hippocampus	11E+11F+12E	9mo	m	aging	0.0398593	0.927869	rep2	1	Glut	CA-iv+DG-4+RHP-4	9	8-7	CA1-ProS Glut	CA1-ProS Glut
0.0100947	0.849166	0.847628	0.0429393	0.0331795	754998	Posterior_Hippocampus	11E+11F+12E	9mo	m	aging	0.0313825	0.738904	rep2	1	Gaba	CA-iv+DG-4+RHP-4	10	13-9	Sst Gaba	Sst Gaba
0.00251065	0.732261	0.731587	0.00779359	0.00529624	739042	Posterior_Hippocampus	11E+11F+12E	9mo	m	aging	0.0311172	0.723289	rep2	1	Glut	CA-iv+DG-4+RHP-4	0	10-0	DG Glut	DG Glut
0.00721135	0.806626	0.805221	0.021668	0.0145616	1586087	Posterior_Hippocampus	11E+11F+12E	9mo	m	aging	0.0646935	1.55228	rep2	1	Glut	CA-iv+DG-4+RHP-4	30	5-9	L4/5 IT CTX Glut	L4/5 IT CTX Glut
0.00833657	0.802858	0.8012	0.0276358	0.0194615	1.46926e+06	Posterior_Hippocampus	11E+11F+12E	9mo	m	aging	0.0602962	1.43794	rep2	1	Glut	CA-iv+DG-4+RHP-4	29	8-5	CA1-ProS Glut	CA1-ProS Glut
0.00905012	0.821496	0.819866	0.0392531	0.0304788	874231	Posterior_Hippocampus	11E+11F+12E	9mo	m	aging	0.0367172	0.855596	rep2	1	Gaba	CA-iv+DG-4+RHP-4	10	13-9	Sst Gaba	Sst Gaba
0.00833078	0.822886	0.821398	0.0311448	0.0230057	780707	Posterior_Hippocampus	11E+11F+12E	9mo	m	aging	0.0323034	0.764065	rep2	1	Glut	CA-iv+DG-4+RHP-4	30	5-4	L6b/CT ENT Glut	L6b/CT ENT Glut
0.00641393	0.751243	0.749637	0.0139645	0.00759935	900645	Posterior_Hippocampus	11E+11F+12E	9mo	m	aging	0.037819	0.881447	rep2	1	Glut	CA-iv+DG-4+RHP-4	0	10-0	DG Glut	DG Glut
0.00768026	0.791126	0.78951	0.0255439	0.0180019	565954	Posterior_Hippocampus	11E+11F+12E	9mo	m	aging	0.0236238	0.553889	rep2	1	Glut	CA-iv+DG-4+RHP-4	42	11-12	CA3 Glut	CA3 Glut
0.00691096	0.759615	0.757943	0.0123369	0.00546368	795920	Posterior_Hippocampus	11E+11F+12E	9mo	m	aging	0.0331011	0.778954	rep2	1	Glut	CA-iv+DG-4+RHP-4	0	10-5	DG Glut	DG Glut
0.00688626	0.7844	0.782905	0.0240173	0.0172498	909450	Posterior_Hippocampus	11E+11F+12E	9mo	m	aging	0.0382321	0.890063	rep2	1	Glut	CA-iv+DG-4+RHP-4	9	8-7	CA1-ProS Glut	CA1-ProS Glut
0.00931543	0.833249	0.831681	0.0408458	0.0318269	849650	Posterior_Hippocampus	11E+11F+12E	9mo	m	aging	0.0358597	0.831539	rep2	1	Gaba	CA-iv+DG-4+RHP-4	10	13-14	Pvalb Gaba	Pvalb Gaba
0.00907967	0.818513	0.81685	0.025264	0.0163327	554194	Posterior_Hippocampus	11E+11F+12E	9mo	m	aging	0.022695	0.54238	rep2	1	Glut	CA-iv+DG-4+RHP-4	30	26-7	L6 CT CTX Glut	L6 CT CTX Glut
0.0103123	0.836298	0.834592	0.0447259	0.0347722	934887	Posterior_Hippocampus	11E+11F+12E	9mo	m	aging	0.0393226	0.914959	rep2	1	Gaba	CA-iv+DG-4+RHP-4	10	13-9	Sst Gaba	Sst Gaba
0.00663052	0.775383	0.773884	0.0181353	0.0115816	876902	Posterior_Hippocampus	11E+11F+12E	9mo	m	aging	0.0370315	0.85821	rep2	1	Glut	CA-iv+DG-4+RHP-4	0	10-7	DG Glut	DG Glut
0.00591271	0.752333	0.75086	0.0104846	0.00459905	1801093	Posterior_Hippocampus	11E+11F+12E	9mo	m	aging	0.0734387	1.7627	rep2	1	Glut	CA-iv+DG-4+RHP-4	4	2-14	DG Glut	DG Glut
0.00730912	0.796782	0.795286	0.0271805	0.0200177	631270	Posterior_Hippocampus	11E+11F+12E	9mo	m	aging	0.0271287	0.617814	rep2	1	Glut	CA-iv+DG-4+RHP-4	9	8-8	CA1-ProS Glut	CA1-ProS Glut
0.00610261	0.7428	0.74122	0.0118463	0.00577895	765437	Posterior_Hippocampus	11E+11F+12E	9mo	m	aging	0.0320922	0.749121	rep2	1	Glut	CA-iv+DG-4+RHP-4	0	10-2	DG Glut	DG Glut
0.00934777	0.79833	0.796427	0.0258782	0.0166864	1437324	Posterior_Hippocampus	11E+11F+12E	9mo	m	aging	0.0577103	1.40669	rep2	1	Glut	CA-iv+DG-4+RHP-4	30	5-3	L6b/CT ENT Glut	L6b/CT ENT Glut
0.00638686	0.764998	0.763487	0.0138913	0.00755268	864431	Posterior_Hippocampus	11E+11F+12E	9mo	m	aging	0.0359078	0.846005	rep2	1	Glut	CA-iv+DG-4+RHP-4	0	10-2	DG Glut	DG Glut
0.00670474	0.793623	0.79223	0.0219593	0.0153575	1.95395e+06	Posterior_Hippocampus	11E+11F+12E	9mo	m	aging	0.0803034	1.9123	rep2	1	Gaba	CA-iv+DG-4+RHP-4	19	14-3	Vip Gaba	Vip Gaba
0.00600558	0.744681	0.743138	0.0132033	0.00724119	930970	Posterior_Hippocampus	11E+11F+12E	9mo	m	aging	0.0391969	0.911125	rep2	1	Glut	CA-iv+DG-4+RHP-4	0	10-0	DG Glut	DG Glut
0.00848627	0.826267	0.82478	0.0354768	0.0272215	900754	Posterior_Hippocampus	11E+11F+12E	9mo	m	aging	0.0380048	0.881553	rep2	1	Glut	CA-iv+DG-4+RHP-4	30	5-9	NP SUB Glut	NP SUB Glut
0.00529811	0.751768	0.750446	0.012595	0.00733575	993232	Posterior_Hippocampus	11E+11F+12E	9mo	m	aging	0.041694	0.97206	rep2	1	Glut	CA-iv+DG-4+RHP-4	0	10-0	DG Glut	DG Glut
0.00755952	0.810795	0.809354	0.0247556	0.0173271	886382	Posterior_Hippocampus	11E+11F+12E	9mo	m	aging	0.0374066	0.867487	rep2	1	Gaba	CA-iv+DG-4+RHP-4	47	25-0	Lamp5 Lhx6 Gaba	Lamp5 Lhx6 Gaba
0.00635095	0.755826	0.754266	0.0128567	0.00654736	752535	Posterior_Hippocampus	11E+11F+12E	9mo	m	aging	0.0312465	0.736494	rep2	1	Glut	CA-iv+DG-4+RHP-4	0	10-2	DG Glut	DG Glut
0.00919728	0.822198	0.820548	0.029613	0.0206052	749666	Posterior_Hippocampus	11E+11F+12E	9mo	m	aging	0.0310242	0.733686	rep2	1	Glut	CA-iv+DG-4+RHP-4	18	11-6	CA3 Glut	CA3 Glut
0.00647204	0.793016	0.791668	0.0246998	0.0183465	780314	Posterior_Hippocampus	11E+11F+12E	9mo	m	aging	0.0327933	0.763681	rep2	1	Glut	CA-iv+DG-4+RHP-4	43	19-0	L2 IT PPP-APr Glut	L2 IT PPP-APr Glut
0.00622892	0.745617	0.744023	0.0130309	0.00684464	775074	Posterior_Hippocampus	11E+11F+12E	9mo	m	aging	0.0324878	0.758553	rep2	1	Glut	CA-iv+DG-4+RHP-4	0	10-0	DG Glut	DG Glut
0.00594004	0.75835	0.756905	0.0119088	0.0060044	590202	Posterior_Hippocampus	11E+11F+12E	9mo	m	aging	0.0247625	0.577621	rep2	1	Glut	CA-iv+DG-4+RHP-4	0	10-5	DG Glut	DG Glut
0.00671745	0.759	0.75737	0.0126556	0.00597832	764124	Posterior_Hippocampus	11E+11F+12E	9mo	m	aging	0.0314084	0.747836	rep2	1	Glut	CA-iv+DG-4+RHP-4	0	10-2	DG Glut	DG Glut
0.00669594	0.805595	0.804285	0.0266482	0.0200868	956432	Posterior_Hippocampus	11E+11F+12E	9mo	m	aging	0.0397285	0.936044	rep2	1	Glut	CA-iv+DG-4+RHP-4	29	8-8	CA1-ProS Glut	CA1-ProS Glut
0.00677233	0.793306	0.791897	0.0245741	0.0179231	1.08349e+06	Posterior_Hippocampus	11E+11F+12E	9mo	m	aging	0.0447842	1.0604	rep2	1	Glut	CA-iv+DG-4+RHP-4	48	20-5	L2/3 IT PPP Glut	L2/3 IT PPP Glut
0.00637576	0.78756	0.786197	0.0239233	0.0176602	838184	Posterior_Hippocampus	11E+11F+12E	9mo	m	aging	0.0349072	0.820318	rep2	1	Glut	CA-iv+DG-4+RHP-4	48	20-5	L2/3 IT PPP Glut	L2/3 IT PPP Glut
0.00592936	0.749685	0.748192	0.0138097	0.00792739	1008197	Posterior_Hippocampus	11E+11F+12E	9mo	m	aging	0.0419186	0.986706	rep2	1	Glut	CA-iv+DG-4+RHP-4	0	10-0	DG Glut	DG Glut
0.00625483	0.76352	0.762032	0.0135695	0.00736067	1034276	Posterior_Hippocampus	11E+11F+12E	9mo	m	aging	0.0417554	1.01223	rep2	1	Glut	CA-iv+DG-4+RHP-4	0	10-0	DG Glut	DG Glut
0.00641674	0.754276	0.75269	0.0127875	0.00641191	807905	Posterior_Hippocampus	11E+11F+12E	9mo	m	aging	0.0334346	0.790683	rep2	1	Glut	CA-iv+DG-4+RHP-4	0	10-2	DG Glut	DG Glut
0.00776191	0.762176	0.760315	0.0225076	0.014861	859798	Posterior_Hippocampus	11E+11F+12E	9mo	m	aging	0.035426	0.84147	rep2	1	Glut	CA-iv+DG-4+RHP-4	9	8-4	CA1-ProS Glut	CA1-ProS Glut
0.0058245	0.747172	0.745691	0.0125628	0.00677777	1.24975e+06	Posterior_Hippocampus	11E+11F+12E	9mo	m	aging	0.0517819	1.22311	rep2	1	Glut	CA-iv+DG-4+RHP-4	0	10-0	DG Glut	DG Glut
0.00725236	0.80652	0.805107	0.0283275	0.0212291	1026549	Posterior_Hippocampus	11E+11F+12E	9mo	m	aging	0.0431195	1.00467	rep2	1	Glut	CA-iv+DG-4+RHP-4	29	8-5	CA1-ProS Glut	CA1-ProS Glut
0.00675509	0.763489	0.76188	0.0167522	0.0100651	1.2506e+06	Posterior_Hippocampus	11E+11F+12E	9mo	m	aging	0.0520777	1.22394	rep2	1	Glut	CA-iv+DG-4+RHP-4	0	10-8	DG Glut	DG Glut
0.00965996	0.835098	0.833489	0.0372464	0.0278555	1043518	Posterior_Hippocampus	11E+11F+12E	9mo	m	aging	0.0428596	1.02127	rep2	1	Glut	CA-iv+DG-4+RHP-4	30	5-5	NP SUB Glut	NP SUB Glut
0.00915415	0.810911	0.809164	0.0337125	0.0247853	924853	Posterior_Hippocampus	11E+11F+12E	9mo	m	aging	0.0382647	0.905139	rep2	1	Glut	CA-iv+DG-4+RHP-4	29	8-5	SUB-ProS Glut	SUB-ProS Glut
0.00627966	0.747007	0.745409	0.0131331	0.00689674	3573890	Posterior_Hippocampus	11E+11F+12E	9mo	m	aging	0.140943	3.49771	rep2	1	Glut	CA-iv+DG-4+RHP-4	0	10-2	L6 CT CTX Glut	L6 CT CTX Glut
0.00688972	0.766625	0.765006	0.0146279	0.00779186	798756	Posterior_Hippocampus	11E+11F+12E	9mo	m	aging	0.0320015	0.78173	rep2	1	Glut	CA-iv+DG-4+RHP-4	0	10-7	DG Glut	DG Glut
0.00755756	0.760015	0.758187	0.0288079	0.0214121	1.10677e+06	Posterior_Hippocampus	11E+11F+12E	9mo	m	aging	0.0464057	1.08317	rep2	1	Glut	CA-iv+DG-4+RHP-4	18	11-3	CA3 Glut	CA3 Glut
0.00869733	0.825218	0.823684	0.0312181	0.0227183	2.00081e+06	Posterior_Hippocampus	11E+11F+12E	9mo	m	aging	0.0799233	1.95816	rep2	1	Glut	CA-iv+DG-4+RHP-4	20	11-10	CA3 Glut	CA3 Glut
0.00599623	0.74218	0.740625	0.0136686	0.00771863	1138856	Posterior_Hippocampus	11E+11F+12E	9mo	m	aging	0.0478504	1.11458	rep2	1	Glut	CA-iv+DG-4+RHP-4	0	10-0	DG Glut	DG Glut
0.00640369	0.778863	0.777438	0.0174839	0.0111516	1.19334e+06	Posterior_Hippocampus	11E+11F+12E	9mo	m	aging	0.0491914	1.1679	rep2	1	Glut	CA-iv+DG-4+RHP-4	43	19-1	L2/3 IT RSP Glut	L2/3 IT RSP Glut
0.0059105	0.742968	0.74144	0.01247	0.00659847	963006	Posterior_Hippocampus	11E+11F+12E	9mo	m	aging	0.0398395	0.942478	rep2	1	Glut	CA-iv+DG-4+RHP-4	0	10-2	DG Glut	DG Glut
0.00883125	0.797107	0.795299	0.0323554	0.0237337	998766	Posterior_Hippocampus	11E+11F+12E	9mo	m	aging	0.0412172	0.977477	rep2	1	Glut	CA-iv+DG-4+RHP-4	32	20-0	L2/3 IT PPP Glut	L2/3 IT PPP Glut
0.00826881	0.789213	0.787455	0.0239054	0.0157669	1.13984e+06	Posterior_Hippocampus	11E+11F+12E	9mo	m	aging	0.0467179	1.11554	rep2	1	Glut	CA-iv+DG-4+RHP-4	29	8-10	CA1-ProS Glut	CA1-ProS Glut
0.00558279	0.745315	0.743885	0.0122788	0.00673358	1.28713e+06	Posterior_Hippocampus	11E+11F+12E	9mo	m	aging	0.0533674	1.25969	rep2	1	Glut	CA-iv+DG-4+RHP-4	0	10-0	DG Glut	DG Glut
0.0078727	0.804902	0.803354	0.0293129	0.0216104	1050158	Posterior_Hippocampus	11E+11F+12E	9mo	m	aging	0.0439109	1.02777	rep2	1	Glut	CA-iv+DG-4+RHP-4	29	8-8	CA1-ProS Glut	CA1-ProS Glut
0.0104339	0.814535	0.812579	0.034032	0.0238469	706992	Posterior_Hippocampus	11E+11F+12E	9mo	m	aging	0.0285885	0.691922	rep2	1	Glut	CA-iv+DG-4+RHP-4	29	8-8	CA1-ProS Glut	CA1-ProS Glut
0.0066044	0.74398	0.742278	0.0123143	0.00574781	1.17892e+06	Posterior_Hippocampus	11E+11F+12E	9mo	m	aging	0.0480008	1.15379	rep2	1	Glut	CA-iv+DG-4+RHP-4	0	10-2	DG Glut	DG Glut
0.00980134	0.802244	0.800287	0.0285821	0.0189666	774864	Posterior_Hippocampus	11E+11F+12E	9mo	m	aging	0.0315968	0.758347	rep2	1	Glut	CA-iv+DG-4+RHP-4	32	20-1	L2/3 IT PPP Glut	L2/3 IT PPP Glut
0.00629538	0.757386	0.755849	0.0148322	0.0085909	1380732	Posterior_Hippocampus	11E+11F+12E	9mo	m	aging	0.0570772	1.3513	rep2	1	Glut	CA-iv+DG-4+RHP-4	0	10-7	DG Glut	DG Glut
0.00745835	0.765866	0.764107	0.0229937	0.0156521	956821	Posterior_Hippocampus	11E+11F+12E	9mo	m	aging	0.039513	0.936425	rep2	1	Glut	CA-iv+DG-4+RHP-4	9	8-3	CA1-ProS Glut	CA1-ProS Glut
0.00942865	0.804822	0.802964	0.0299751	0.020742	1084482	Posterior_Hippocampus	11E+11F+12E	9mo	m	aging	0.044787	1.06136	rep2	1	Glut	CA-iv+DG-4+RHP-4	29	8-8	CA1-ProS Glut	CA1-ProS Glut
0.00694638	0.776758	0.775196	0.0232407	0.0164083	1077779	Posterior_Hippocampus	11E+11F+12E	9mo	m	aging	0.0452164	1.0548	rep2	1	Glut	CA-iv+DG-4+RHP-4	29	8-7	SUB-ProS Glut	SUB-ProS Glut
0.0073591	0.785353	0.783762	0.0224005	0.0151529	3.11007e+06	Posterior_Hippocampus	11E+11F+12E	9mo	m	aging	0.123105	3.04377	rep2	1	Glut	CA-iv+DG-4+RHP-4	29	20-7	L2/3 IT PPP Glut	L2/3 IT PPP Glut
0.00553789	0.743513	0.742085	0.0123017	0.00680146	1.06505e+06	Posterior_Hippocampus	11E+11F+12E	9mo	m	aging	0.0446671	1.04234	rep2	1	Glut	CA-iv+DG-4+RHP-4	0	10-0	DG Glut	DG Glut
0.00849126	0.795281	0.793528	0.0322344	0.0239465	1124802	Posterior_Hippocampus	11E+11F+12E	9mo	m	aging	0.0466306	1.10083	rep2	1	Glut	CA-iv+DG-4+RHP-4	29	8-5	SUB-ProS Glut	SUB-ProS Glut
0.00777726	0.785314	0.783632	0.0251709	0.0175299	1039094	Posterior_Hippocampus	11E+11F+12E	9mo	m	aging	0.0431338	1.01694	rep2	1	Glut	CA-iv+DG-4+RHP-4	42	11-6	CA3 Glut	CA3 Glut
0.00639101	0.78046	0.779048	0.0189364	0.0126261	1186939	Posterior_Hippocampus	11E+11F+12E	9mo	m	aging	0.0494458	1.16164	rep2	1	Glut	CA-iv+DG-4+RHP-4	0	10-8	DG Glut	DG Glut
0.00923405	0.840079	0.838588	0.0394287	0.0304761	1095124	Posterior_Hippocampus	11E+11F+12E	9mo	m	aging	0.0460113	1.07178	rep2	1	Gaba	CA-iv+DG-4+RHP-4	10	13-8	Sst Gaba	Sst Gaba
0.00742245	0.743387	0.741468	0.0137123	0.00633693	821892	Posterior_Hippocampus	11E+11F+12E	9mo	m	aging	0.0334821	0.804373	rep2	1	Glut	CA-iv+DG-4+RHP-4	0	10-2	DG Glut	DG Glut
0.00774008	0.781819	0.780117	0.0269928	0.0194029	1117983	Posterior_Hippocampus	11E+11F+12E	9mo	m	aging	0.0466784	1.09415	rep2	1	Glut	CA-iv+DG-4+RHP-4	43	19-2	L2 IT PPP-APr Glut	L2 IT PPP-APr Glut
0.00644464	0.754119	0.752525	0.0134751	0.00707606	1224465	Posterior_Hippocampus	11E+11F+12E	9mo	m	aging	0.0501836	1.19836	rep2	1	Glut	CA-iv+DG-4+RHP-4	0	10-0	DG Glut	DG Glut
0.00722176	0.773464	0.771816	0.0173389	0.0101907	927480	Posterior_Hippocampus	11E+11F+12E	9mo	m	aging	0.0382877	0.907709	rep2	1	Glut	CA-iv+DG-4+RHP-4	0	10-7	DG Glut	DG Glut
0.00722362	0.755747	0.75397	0.022867	0.0157572	1.14629e+06	Posterior_Hippocampus	11E+11F+12E	9mo	m	aging	0.0477716	1.12186	rep2	1	Glut	CA-iv+DG-4+RHP-4	9	8-3	CA1-ProS Glut	CA1-ProS Glut
0.00530842	0.722388	0.720907	0.0115968	0.00632194	819090	Posterior_Hippocampus	11E+11F+12E	9mo	m	aging	0.0344502	0.801631	rep2	1	Glut	CA-iv+DG-4+RHP-4	0	10-0	DG Glut	DG Glut
0.00612458	0.757929	0.756437	0.0138741	0.00779729	976210	Posterior_Hippocampus	11E+11F+12E	9mo	m	aging	0.0399981	0.9554	rep2	1	Glut	CA-iv+DG-4+RHP-4	0	10-2	DG Glut	DG Glut
0.00633283	0.736613	0.734934	0.0136121	0.00732569	674613	Posterior_Hippocampus	11E+11F+12E	9mo	m	aging	0.0285594	0.660233	rep2	1	Glut	CA-iv+DG-4+RHP-4	0	10-2	DG Glut	DG Glut
0.00675723	0.742241	0.740487	0.0133557	0.00664339	2459965	Posterior_Hippocampus	11E+11F+12E	9mo	m	aging	0.0992543	2.40753	rep2	1	Glut	CA-iv+DG-4+RHP-4	0	10-7	DG Glut	DG Glut
0.00756918	0.782444	0.780785	0.0275757	0.0201591	1.1144e+06	Posterior_Hippocampus	11E+11F+12E	9mo	m	aging	0.0458586	1.09065	rep2	1	Glut	CA-iv+DG-4+RHP-4	29	8-11	CA1-ProS Glut	CA1-ProS Glut
0.00653499	0.782106	0.780673	0.0202302	0.0137853	1.43905e+06	Posterior_Hippocampus	11E+11F+12E	9mo	m	aging	0.058862	1.40838	rep2	1	Glut	CA-iv+DG-4+RHP-4	43	19-6	L2 IT PPP-APr Glut	L2 IT PPP-APr Glut
0.00670745	0.79337	0.791975	0.0176616	0.0110281	3.28699e+06	Posterior_Hippocampus	11E+11F+12E	9mo	m	aging	0.127917	3.21692	rep2	1	Glut	CA-iv+DG-4+RHP-4	51	5-10	L4/5 IT CTX Glut	L4/5 IT CTX Glut
0.00685451	0.769826	0.768237	0.0231977	0.016456	1148092	Posterior_Hippocampus	11E+11F+12E	9mo	m	aging	0.0475792	1.12362	rep2	1	Glut	CA-iv+DG-4+RHP-4	9	8-4	CA1-ProS Glut	CA1-ProS Glut
0.00738697	0.781385	0.779758	0.019514	0.0122173	822544	Posterior_Hippocampus	11E+11F+12E	9mo	m	aging	0.034508	0.80501	rep2	1	Glut	CA-iv+DG-4+RHP-4	0	10-7	DG Glut	DG Glut
0.00679296	0.75513	0.753455	0.0174067	0.0106863	1.89731e+06	Posterior_Hippocampus	11E+11F+12E	9mo	m	aging	0.077549	1.85687	rep2	1	Glut	CA-iv+DG-4+RHP-4	9	8-4	CA1-ProS Glut	CA1-ProS Glut
0.00695214	0.77357	0.771985	0.0210066	0.0141529	1071331	Posterior_Hippocampus	11E+11F+12E	9mo	m	aging	0.0443637	1.04849	rep2	1	Glut	CA-iv+DG-4+RHP-4	42	11-8	CA3 Glut	CA3 Glut
0.00708067	0.782751	0.781201	0.0282552	0.0213256	1166050	Posterior_Hippocampus	11E+11F+12E	9mo	m	aging	0.048572	1.14119	rep2	1	Glut	CA-iv+DG-4+RHP-4	48	20-3	L2/3 IT PPP Glut	L2/3 IT PPP Glut
0.00845613	0.800008	0.798303	0.029938	0.0216651	1.02901e+06	Posterior_Hippocampus	11E+11F+12E	9mo	m	aging	0.0422474	1.00707	rep2	1	Glut	CA-iv+DG-4+RHP-4	9	8-7	CA1-ProS Glut	CA1-ProS Glut
0.00508141	0.751172	0.749901	0.0102914	0.00523661	2216162	Posterior_Hippocampus	11E+11F+12E	9mo	m	aging	0.0896967	2.16892	rep2	1	Glut	CA-iv+DG-4+RHP-4	0	10-2	DG Glut	DG Glut
0.00909713	0.825014	0.823408	0.0365774	0.0277326	938113	Posterior_Hippocampus	11E+11F+12E	9mo	m	aging	0.0391315	0.918116	rep2	1	Gaba	CA-iv+DG-4+RHP-4	10	13-7	Pvalb Gaba	Pvalb Gaba
0.00569092	0.797387	0.796227	0.0210062	0.0154029	1087643	Posterior_Hippocampus	11E+11F+12E	9mo	m	aging	0.0449239	1.06446	rep2	1	Glut	CA-iv+DG-4+RHP-4	42	11-12	CA3 Glut	CA3 Glut
0.0072385	0.788337	0.786793	0.0258094	0.0187063	1696996	Posterior_Hippocampus	11E+11F+12E	9mo	m	aging	0.0693924	1.66082	rep2	1	Glut	CA-iv+DG-4+RHP-4	34	17-1	L2/3 IT PPP Glut	L2/3 IT PPP Glut
0.0081717	0.795046	0.793358	0.0283654	0.0203601	1.78608e+06	Posterior_Hippocampus	11E+11F+12E	9mo	m	aging	0.0730966	1.74801	rep2	1	Glut	CA-iv+DG-4+RHP-4	29	13-14	SUB-ProS Glut	SUB-ProS Glut
0.00806962	0.832026	0.83066	0.032377	0.0245052	703508	Posterior_Hippocampus	11E+11F+12E	9mo	m	aging	0.0293739	0.688512	rep2	1	Glut	CA-iv+DG-4+RHP-4	30	5-5	NP SUB Glut	NP SUB Glut
0.00951241	0.808449	0.80661	0.0302247	0.0209112	578654	Posterior_Hippocampus	11E+11F+12E	9mo	m	aging	0.0234555	0.566319	rep2	1	Glut	CA-iv+DG-4+RHP-4	32	20-1	L2/3 IT PPP Glut	L2/3 IT PPP Glut
0.00886647	0.82681	0.825261	0.0315251	0.0228613	953760	Posterior_Hippocampus	11E+11F+12E	9mo	m	aging	0.0402582	0.93343	rep2	1	Gaba	CA-iv+DG-4+RHP-4	10	13-13	Sst Gaba	Sst Gaba
0.00638625	0.743087	0.741436	0.0122718	0.0059234	700094	Posterior_Hippocampus	11E+11F+12E	9mo	m	aging	0.0288067	0.68517	rep2	1	Glut	CA-iv+DG-4+RHP-4	0	10-2	DG Glut	DG Glut
0.00809429	0.82043	0.818964	0.0314216	0.0235177	663287	Posterior_Hippocampus	11E+11F+12E	9mo	m	aging	0.0277132	0.649148	rep2	1	Glut	CA-iv+DG-4+RHP-4	15	5-1	L6b/CT ENT Glut	L6b/CT ENT Glut
0.00775641	0.793213	0.791596	0.0203781	0.0127204	719242	Posterior_Hippocampus	11E+11F+12E	9mo	m	aging	0.029914	0.70391	rep2	1	Glut	CA-iv+DG-4+RHP-4	43	19-1	L2/3 IT RSP Glut	L2/3 IT RSP Glut
0.00889601	0.830533	0.829012	0.0330676	0.0243886	797524	Posterior_Hippocampus	11E+11F+12E	9mo	m	aging	0.0326923	0.780524	rep2	1	Gaba	CA-iv+DG-4+RHP-4	10	13-2	Pvalb Gaba	Pvalb Gaba
0.00930411	0.824236	0.822586	0.0398788	0.0308619	1005161	Posterior_Hippocampus	11E+11F+12E	9mo	m	aging	0.0421197	0.983735	rep2	1	Glut	CA-iv+DG-4+RHP-4	30	5-12	NP SUB Glut	NP SUB Glut
0.00659946	0.782197	0.78075	0.0227278	0.0162355	838876	Posterior_Hippocampus	11E+11F+12E	9mo	m	aging	0.0356088	0.820994	rep2	1	Glut	CA-iv+DG-4+RHP-4	48	20-5	L2/3 IT PPP Glut	L2/3 IT PPP Glut
0.00955112	0.835797	0.834213	0.0324546	0.0231244	862018	Posterior_Hippocampus	11E+11F+12E	9mo	m	aging	0.0358901	0.843644	rep2	1	Glut	CA-iv+DG-4+RHP-4	51	26-7	L6 CT CTX Glut	L6 CT CTX Glut
0.0087747	0.80439	0.802659	0.0316446	0.0230723	836524	Posterior_Hippocampus	11E+11F+12E	9mo	m	aging	0.0347022	0.818692	rep2	1	Glut	CA-iv+DG-4+RHP-4	48	20-3	L2/3 IT PPP Glut	L2/3 IT PPP Glut
0.00786136	0.768566	0.766733	0.0303494	0.0226662	941028	Posterior_Hippocampus	11E+11F+12E	9mo	m	aging	0.0398257	0.920969	rep2	1	Glut	CA-iv+DG-4+RHP-4	29	8-6	SUB-ProS Glut	SUB-ProS Glut
0.00781378	0.801008	0.799441	0.0290859	0.0214397	1007171	Posterior_Hippocampus	11E+11F+12E	9mo	m	aging	0.0419885	0.985702	rep2	1	Glut	CA-iv+DG-4+RHP-4	29	8-8	CA1-ProS Glut	CA1-ProS Glut
0.00861418	0.811694	0.810058	0.028465	0.0200234	510356	Posterior_Hippocampus	11E+11F+12E	9mo	m	aging	0.0213815	0.499478	rep2	1	Glut	CA-iv+DG-4+RHP-4	42	11-6	CA3 Glut	CA3 Glut
0.00612313	0.777898	0.77653	0.0182679	0.0122196	942582	Posterior_Hippocampus	11E+11F+12E	9mo	m	aging	0.0397159	0.92249	rep2	1	Glut	CA-iv+DG-4+RHP-4	0	10-8	DG Glut	DG Glut
0.0075425	0.765552	0.76377	0.0226698	0.0152423	832771	Posterior_Hippocampus	11E+11F+12E	9mo	m	aging	0.0347286	0.815019	rep2	1	Glut	CA-iv+DG-4+RHP-4	29	8-6	SUB-ProS Glut	SUB-ProS Glut
0.0076872	0.789892	0.788265	0.0303486	0.0228369	923450	Posterior_Hippocampus	11E+11F+12E	9mo	m	aging	0.0390158	0.903765	rep2	1	Glut	CA-iv+DG-4+RHP-4	48	20-6	L2/3 IT PPP Glut	L2/3 IT PPP Glut
0.0074349	0.787839	0.78625	0.0252594	0.0179581	908928	Posterior_Hippocampus	11E+11F+12E	9mo	m	aging	0.0383349	0.889554	rep2	1	Glut	CA-iv+DG-4+RHP-4	29	8-11	CA1-ProS Glut	CA1-ProS Glut
0.00649823	0.754532	0.752927	0.0219661	0.0155691	829154	Posterior_Hippocampus	11E+11F+12E	9mo	m	aging	0.0347939	0.81148	rep2	1	Glut	CA-iv+DG-4+RHP-4	9	8-3	CA1-ProS Glut	CA1-ProS Glut
0.00867827	0.785094	0.783212	0.031973	0.0234987	900625	Posterior_Hippocampus	11E+11F+12E	9mo	m	aging	0.0375835	0.881427	rep2	1	Glut	CA-iv+DG-4+RHP-4	29	8-6	SUB-ProS Glut	SUB-ProS Glut
0.00589688	0.746575	0.745072	0.0118238	0.00596205	942968	Posterior_Hippocampus	11E+11F+12E	9mo	m	aging	0.0397008	0.922867	rep2	1	Glut	CA-iv+DG-4+RHP-4	0	10-0	DG Glut	DG Glut
0.0104677	0.822674	0.820799	0.0336782	0.023456	999460	Posterior_Hippocampus	11E+11F+12E	9mo	m	aging	0.0420481	0.978156	rep2	1	Gaba	CA-iv+DG-4+RHP-4	19	14-9	Sncg Gaba	Sncg Gaba
0.0107322	0.795241	0.79302	0.035417	0.0249527	882428	Posterior_Hippocampus	11E+11F+12E	9mo	m	aging	0.0362543	0.863617	rep2	1	Glut	CA-iv+DG-4+RHP-4	29	8-11	CA1-ProS Glut	CA1-ProS Glut
0.00654576	0.776966	0.775497	0.0194749	0.0130143	960902	Posterior_Hippocampus	11E+11F+12E	9mo	m	aging	0.0407319	0.940419	rep2	1	Glut	CA-iv+DG-4+RHP-4	43	19-1	L2/3 IT RSP Glut	L2/3 IT RSP Glut
0.00639142	0.791646	0.790306	0.0232953	0.0170126	3762300	Posterior_Hippocampus	11E+11F+12E	9mo	m	aging	0.146444	3.6821	rep2	1	Glut	CA-iv+DG-4+RHP-4	29	11-10	CA1-ProS Glut	CA1-ProS Glut
0.00812599	0.78332	0.781544	0.0239215	0.0159249	873994	Posterior_Hippocampus	11E+11F+12E	9mo	m	aging	0.0363282	0.855363	rep2	1	Glut	CA-iv+DG-4+RHP-4	9	8-9	CA1-ProS Glut	CA1-ProS Glut
0.00816388	0.81515	0.813628	0.0305967	0.0226175	1.04386e+06	Posterior_Hippocampus	11E+11F+12E	9mo	m	aging	0.0440087	1.02161	rep2	1	Glut	CA-iv+DG-4+RHP-4	30	5-5	NP SUB Glut	NP SUB Glut
0.00736372	0.771779	0.770086	0.0222683	0.0150151	657698	Posterior_Hippocampus	11E+11F+12E	9mo	m	aging	0.0270436	0.643679	rep2	1	Glut	CA-iv+DG-4+RHP-4	9	8-4	CA1-ProS Glut	CA1-ProS Glut
0.00864472	0.833951	0.832503	0.0324557	0.0240187	810678	Posterior_Hippocampus	11E+11F+12E	9mo	m	aging	0.0335895	0.793397	rep2	1	Gaba	CA-iv+DG-4+RHP-4	10	13-13	Sst Gaba	Sst Gaba
0.00815488	0.782296	0.780506	0.0240027	0.0159781	739258	Posterior_Hippocampus	11E+11F+12E	9mo	m	aging	0.0310923	0.7235	rep2	1	Glut	CA-iv+DG-4+RHP-4	9	8-3	CA1-ProS Glut	CA1-ProS Glut
0.00794797	0.80919	0.807662	0.0270932	0.0192987	1883711	Posterior_Hippocampus	11E+11F+12E	9mo	m	aging	0.0776101	1.84356	rep2	1	Glut	CA-iv+DG-4+RHP-4	10	11-10	CA3 Glut	CA3 Glut
0.00888696	0.772583	0.770544	0.0253841	0.016645	883970	Posterior_Hippocampus	11E+11F+12E	9mo	m	aging	0.0364999	0.865127	rep2	1	Glut	CA-iv+DG-4+RHP-4	9	8-3	CA1-ProS Glut	CA1-ProS Glut
0.00841371	0.815474	0.813909	0.0328071	0.0246004	873696	Posterior_Hippocampus	11E+11F+12E	9mo	m	aging	0.0367882	0.855072	rep2	1	Glut	CA-iv+DG-4+RHP-4	30	5-5	NP SUB Glut	NP SUB Glut
0.00769674	0.798109	0.796543	0.0261895	0.0186362	1.84951e+06	Posterior_Hippocampus	11E+11F+12E	9mo	m	aging	0.0754285	1.81008	rep2	1	Glut	CA-iv+DG-4+RHP-4	42	20-7	L2/3 IT PPP Glut	L2/3 IT PPP Glut
0.00729266	0.796683	0.795189	0.0245453	0.0173794	1.03781e+06	Posterior_Hippocampus	11E+11F+12E	9mo	m	aging	0.0432925	1.01568	rep2	1	Glut	CA-iv+DG-4+RHP-4	42	11-7	CA3 Glut	CA3 Glut
0.00840743	0.82027	0.818746	0.0249347	0.0166674	780148	Posterior_Hippocampus	11E+11F+12E	9mo	m	aging	0.0324132	0.763518	rep2	1	Gaba	CA-iv+DG-4+RHP-4	19	14-5	Vip Gaba	Vip Gaba
0.00692709	0.781352	0.779827	0.0267522	0.0199635	927878	Posterior_Hippocampus	11E+11F+12E	9mo	m	aging	0.0391813	0.908099	rep2	1	Glut	CA-iv+DG-4+RHP-4	9	8-7	CA1-ProS Glut	CA1-ProS Glut
0.00831299	0.800429	0.798757	0.0261542	0.0179908	935666	Posterior_Hippocampus	11E+11F+12E	9mo	m	aging	0.0392778	0.915722	rep2	1	Glut	CA-iv+DG-4+RHP-4	34	17-4	L2/3 IT PPP Glut	L2/3 IT PPP Glut
0.00682043	0.749589	0.74787	0.0199637	0.0132335	840084	Posterior_Hippocampus	11E+11F+12E	9mo	m	aging	0.0350431	0.822177	rep2	1	Glut	CA-iv+DG-4+RHP-4	34	17-2	L2/3 IT PPP Glut	L2/3 IT PPP Glut
0.00647848	0.755034	0.753437	0.0124471	0.00600759	1.84336e+06	Posterior_Hippocampus	11E+11F+12E	9mo	m	aging	0.0756826	1.80407	rep2	1	Glut	CA-iv+DG-4+RHP-4	4	2-14	DG Glut	DG Glut
0.00718344	0.752999	0.751212	0.0154387	0.00831497	975217	Posterior_Hippocampus	11E+11F+12E	9mo	m	aging	0.0410626	0.954429	rep2	1	Glut	CA-iv+DG-4+RHP-4	0	10-5	DG Glut	DG Glut
0.0102355	0.770097	0.767719	0.038593	0.0286508	942209	Posterior_Hippocampus	11E+11F+12E	9mo	m	aging	0.0391255	0.922125	rep2	1	Glut	CA-iv+DG-4+RHP-4	52		CA3 Glut	CA3 Glut
0.00790614	0.797976	0.796366	0.0258748	0.0181119	744101	Posterior_Hippocampus	11E+11F+12E	9mo	m	aging	0.0309491	0.72824	rep2	1	Glut	CA-iv+DG-4+RHP-4	30	5-3	L6b/CT ENT Glut	L6b/CT ENT Glut
0.00828032	0.786952	0.785173	0.0250114	0.0168708	826536	Posterior_Hippocampus	11E+11F+12E	9mo	m	aging	0.0345336	0.808918	rep2	1	Glut	CA-iv+DG-4+RHP-4	9	8-7	CA1-ProS Glut	CA1-ProS Glut
0.0062785	0.738714	0.737064	0.0112066	0.00495927	2070490	Posterior_Hippocampus	11E+11F+12E	9mo	m	aging	0.0839367	2.02635	rep2	1	Glut	CA-iv+DG-4+RHP-4	0	10-3	L6 CT CTX Glut	L6 CT CTX Glut
0.00580761	0.7756	0.774289	0.0165543	0.0108095	1938842	Posterior_Hippocampus	11E+11F+12E	9mo	m	aging	0.0795535	1.89751	rep2	1	Glut	CA-iv+DG-4+RHP-4	18	11-4	CA1-ProS Glut	CA1-ProS Glut
0.00615165	0.751271	0.749732	0.0214904	0.0154337	979540	Posterior_Hippocampus	11E+11F+12E	9mo	m	aging	0.0412396	0.95866	rep2	1	Glut	CA-iv+DG-4+RHP-4	9	8-3	CA1-ProS Glut	CA1-ProS Glut
0.00617902	0.755683	0.754164	0.0204129	0.0143224	1099668	Posterior_Hippocampus	11E+11F+12E	9mo	m	aging	0.0460107	1.07623	rep2	1	Glut	CA-iv+DG-4+RHP-4	9	8-3	CA1-ProS Glut	CA1-ProS Glut
0.00699773	0.80364	0.802257	0.0276772	0.0208252	904138	Posterior_Hippocampus	11E+11F+12E	9mo	m	aging	0.0378224	0.884866	rep2	1	Glut	CA-iv+DG-4+RHP-4	32	20-6	L2/3 IT PPP Glut	L2/3 IT PPP Glut
0.00788401	0.788494	0.786813	0.0276386	0.0199116	908616	Posterior_Hippocampus	11E+11F+12E	9mo	m	aging	0.0377755	0.889248	rep2	1	Glut	CA-iv+DG-4+RHP-4	29	8-5	CA1-ProS Glut	CA1-ProS Glut
0.00745579	0.799281	0.797774	0.0266375	0.0193257	869674	Posterior_Hippocampus	11E+11F+12E	9mo	m	aging	0.0363548	0.851136	rep2	1	Glut	CA-iv+DG-4+RHP-4	32	20-2	L2/3 IT PPP Glut	L2/3 IT PPP Glut
0.00674999	0.75843	0.756789	0.0216853	0.0150368	938583	Posterior_Hippocampus	11E+11F+12E	9mo	m	aging	0.0391338	0.918576	rep2	1	Glut	CA-iv+DG-4+RHP-4	9	8-3	CA1-ProS Glut	CA1-ProS Glut
0.00716421	0.796042	0.79457	0.0270269	0.020006	1862187	Posterior_Hippocampus	11E+11F+12E	9mo	m	aging	0.0773642	1.82249	rep2	1	Glut	CA-iv+DG-4+RHP-4	15	5-13	L6b/CT ENT Glut	L6b/CT ENT Glut
0.00908833	0.786164	0.784203	0.0375791	0.0287521	764154	Posterior_Hippocampus	11E+11F+12E	9mo	m	aging	0.031451	0.747865	rep2	1	Glut	CA-iv+DG-4+RHP-4	57		L5 ET CTX Glut	L5 ET CTX Glut
0.00674794	0.772682	0.771138	0.0164126	0.00973032	849634	Posterior_Hippocampus	11E+11F+12E	9mo	m	aging	0.0356475	0.831523	rep2	1	Glut	CA-iv+DG-4+RHP-4	0	10-7	DG Glut	DG Glut
0.00612607	0.77218	0.770776	0.0162423	0.0101786	1.75712e+06	Posterior_Hippocampus	11E+11F+12E	9mo	m	aging	0.0719862	1.71966	rep2	1	Gaba	CA-iv+DG-4+RHP-4	19	14-2	Lamp5 Gaba	Lamp5 Gaba
0.00591914	0.748751	0.747255	0.0127834	0.00690518	924878	Posterior_Hippocampus	11E+11F+12E	9mo	m	aging	0.0392275	0.905164	rep2	1	Glut	CA-iv+DG-4+RHP-4	0	10-0	DG Glut	DG Glut
0.00762389	0.798879	0.797334	0.02857	0.021107	1.13577e+06	Posterior_Hippocampus	11E+11F+12E	9mo	m	aging	0.0481086	1.11156	rep2	1	Glut	CA-iv+DG-4+RHP-4	30	5-3	L6b/CT ENT Glut	L6b/CT ENT Glut
0.00614529	0.774282	0.772886	0.0158493	0.00976397	1126794	Posterior_Hippocampus	11E+11F+12E	9mo	m	aging	0.0473909	1.10277	rep2	1	Glut	CA-iv+DG-4+RHP-4	0	10-8	DG Glut	DG Glut
0.00736202	0.758626	0.756835	0.0149453	0.00763957	1071341	Posterior_Hippocampus	11E+11F+12E	9mo	m	aging	0.0446782	1.0485	rep2	1	Glut	CA-iv+DG-4+RHP-4	0	10-2	DG Glut	DG Glut
0.00849096	0.804889	0.803218	0.0184011	0.00999499	770488	Posterior_Hippocampus	11E+11F+12E	9mo	m	aging	0.0325134	0.754064	rep2	1	Glut	CA-iv+DG-4+RHP-4	45	2-11	HPF CR Glut	HPF CR Glut
0.00776016	0.772991	0.771216	0.0214338	0.0137806	841550	Posterior_Hippocampus	11E+11F+12E	9mo	m	aging	0.0353762	0.823611	rep2	1	Glut	CA-iv+DG-4+RHP-4	52		CA3 Glut	CA3 Glut
0.00674821	0.797263	0.795885	0.018613	0.0119454	975294	Posterior_Hippocampus	11E+11F+12E	9mo	m	aging	0.0404484	0.954504	rep2	1	Glut	CA-iv+DG-4+RHP-4	0	10-8	DG Glut	DG Glut
0.00704668	0.768839	0.767199	0.0143836	0.00738896	1.04825e+06	Posterior_Hippocampus	11E+11F+12E	9mo	m	aging	0.0435004	1.0259	rep2	1	Glut	CA-iv+DG-4+RHP-4	0	10-2	DG Glut	DG Glut
0.00723632	0.764083	0.762363	0.0235734	0.0164562	1.14651e+06	Posterior_Hippocampus	11E+11F+12E	9mo	m	aging	0.0482786	1.12207	rep2	1	Glut	CA-iv+DG-4+RHP-4	9	8-3	CA1-ProS Glut	CA1-ProS Glut
0.00765949	0.763204	0.761376	0.0220132	0.0144645	902758	Posterior_Hippocampus	11E+11F+12E	9mo	m	aging	0.0382713	0.883515	rep2	1	Glut	CA-iv+DG-4+RHP-4	9	8-3	CA1-ProS Glut	CA1-ProS Glut
0.00943472	0.80958	0.807767	0.033876	0.024674	1.14202e+06	Posterior_Hippocampus	11E+11F+12E	9mo	m	aging	0.0474179	1.11768	rep2	1	Glut	CA-iv+DG-4+RHP-4	29	8-5	SUB-ProS Glut	SUB-ProS Glut
0.00690853	0.794899	0.793472	0.016976	0.0101375	1339431	Posterior_Hippocampus	11E+11F+12E	9mo	m	aging	0.0563094	1.31088	rep2	1	Glut	CA-iv+DG-4+RHP-4	45	2-11	HPF CR Glut	HPF CR Glut
0.00690221	0.801354	0.799973	0.0245828	0.0178035	1040722	Posterior_Hippocampus	11E+11F+12E	9mo	m	aging	0.0439849	1.01854	rep2	1	Glut	CA-iv+DG-4+RHP-4	42	11-6	CA3 Glut	CA3 Glut
0.00701264	0.771888	0.770277	0.0220492	0.0151427	946187	Posterior_Hippocampus	11E+11F+12E	9mo	m	aging	0.0396737	0.926018	rep2	1	Glut	CA-iv+DG-4+RHP-4	42	11-8	CA3 Glut	CA3 Glut
0.00883849	0.810136	0.808443	0.031621	0.0229857	1.11331e+06	Posterior_Hippocampus	11E+11F+12E	9mo	m	aging	0.0469956	1.08958	rep2	1	Glut	CA-iv+DG-4+RHP-4	30	5-3	L6b/CT ENT Glut	L6b/CT ENT Glut
0.00679761	0.768203	0.766617	0.02052	0.0138163	1.21065e+06	Posterior_Hippocampus	11E+11F+12E	9mo	m	aging	0.0509965	1.18484	rep2	1	Glut	CA-iv+DG-4+RHP-4	29	8-10	CA1-ProS Glut	CA1-ProS Glut
0.00828707	0.800346	0.798678	0.0279458	0.019823	1.11066e+06	Posterior_Hippocampus	11E+11F+12E	9mo	m	aging	0.0468093	1.08699	rep2	1	Glut	CA-iv+DG-4+RHP-4	32	20-4	L2/3 IT PPP Glut	L2/3 IT PPP Glut
0.00594341	0.793978	0.792747	0.0168514	0.0109732	1026520	Posterior_Hippocampus	11E+11F+12E	9mo	m	aging	0.0431953	1.00464	rep2	1	Glut	CA-iv+DG-4+RHP-4	45	2-11	HPF CR Glut	HPF CR Glut
0.0103734	0.785718	0.783472	0.0265215	0.0163174	1052812	Posterior_Hippocampus	11E+11F+12E	9mo	m	aging	0.0439395	1.03037	rep2	1	Glut	CA-iv+DG-4+RHP-4	9	8-4	CA1-ProS Glut	CA1-ProS Glut
0.00740627	0.751496	0.749642	0.0268775	0.0196165	1094293	Posterior_Hippocampus	11E+11F+12E	9mo	m	aging	0.0463527	1.07097	rep2	1	Glut	CA-iv+DG-4+RHP-4	18	11-3	CA3 Glut	CA3 Glut
0.00810357	0.793623	0.791938	0.0295499	0.0216215	1.08919e+06	Posterior_Hippocampus	11E+11F+12E	9mo	m	aging	0.0458416	1.06598	rep2	1	Glut	CA-iv+DG-4+RHP-4	30	5-3	L6b/CT ENT Glut	L6b/CT ENT Glut
0.00842557	0.795192	0.793452	0.0323532	0.024131	631632	Posterior_Hippocampus	11E+11F+12E	9mo	m	aging	0.0269693	0.618168	rep2	1	Glut	CA-iv+DG-4+RHP-4	30	5-3	L6b/CT ENT Glut	L6b/CT ENT Glut
0.00858804	0.79259	0.790794	0.0285304	0.0201151	873177	Posterior_Hippocampus	11E+11F+12E	9mo	m	aging	0.0364076	0.854564	rep2	1	Glut	CA-iv+DG-4+RHP-4	32	20-1	L2/3 IT PPP Glut	L2/3 IT PPP Glut
0.00732819	0.789234	0.787678	0.0191858	0.0119452	1.08322e+06	Posterior_Hippocampus	11E+11F+12E	9mo	m	aging	0.0451773	1.06013	rep2	1	Glut	CA-iv+DG-4+RHP-4	43	19-1	L2/3 IT RSP Glut	L2/3 IT RSP Glut
0.00801041	0.802411	0.800815	0.0285436	0.020699	1050533	Posterior_Hippocampus	11E+11F+12E	9mo	m	aging	0.0438843	1.02814	rep2	1	Glut	CA-iv+DG-4+RHP-4	32	20-6	L2/3 IT PPP Glut	L2/3 IT PPP Glut
0.0062617	0.74343	0.741813	0.0135344	0.00731855	977748	Posterior_Hippocampus	11E+11F+12E	9mo	m	aging	0.0413276	0.956906	rep2	1	Glut	CA-iv+DG-4+RHP-4	0	10-0	DG Glut	DG Glut
0.00736675	0.794963	0.793442	0.0284184	0.0212079	972054	Posterior_Hippocampus	11E+11F+12E	9mo	m	aging	0.0409037	0.951334	rep2	1	Glut	CA-iv+DG-4+RHP-4	32	20-2	L2/3 IT PPP Glut	L2/3 IT PPP Glut
0.00871423	0.834481	0.833026	0.0311551	0.0226381	1087556	Posterior_Hippocampus	11E+11F+12E	9mo	m	aging	0.0449888	1.06437	rep2	1	Gaba	CA-iv+DG-4+RHP-4	10	13-8	Sst Gaba	Sst Gaba
0.00609088	0.749893	0.748361	0.0201347	0.0141298	563026	Posterior_Hippocampus	11E+11F+12E	9mo	m	aging	0.0239863	0.681551	rep2	1	Glut	CA-iv+DG-4+RHP-4	9	8-3	CA1-ProS Glut	CA1-ProS Glut
0.00929428	0.779602	0.777534	0.0387533	0.0297354	532886	Posterior_Hippocampus	11E+11F+12E	9mo	m	aging	0.02241	0.645065	rep2	1	Glut	CA-iv+DG-4+RHP-4	52		CA3 Glut	CA3 Glut
0.00664339	0.784667	0.783227	0.0230973	0.016564	605638	Posterior_Hippocampus	11E+11F+12E	9mo	m	aging	0.0257468	0.733133	rep2	1	Glut	CA-iv+DG-4+RHP-4	48	20-5	L2/3 IT PPP Glut	L2/3 IT PPP Glut
0.00753217	0.804573	0.80309	0.0275397	0.0201594	607928	Posterior_Hippocampus	11E+11F+12E	9mo	m	aging	0.0255068	0.735906	rep2	1	Glut	CA-iv+DG-4+RHP-4	32	20-4	L2/3 IT PPP Glut	L2/3 IT PPP Glut
0.00884788	0.802587	0.800825	0.0347457	0.026129	708446	Posterior_Hippocampus	11E+11F+12E	9mo	m	aging	0.0299112	0.857583	rep2	1	Glut	CA-iv+DG-4+RHP-4	29	8-5	SUB-ProS Glut	SUB-ProS Glut
0.00559118	0.75939	0.758037	0.0152577	0.00972082	705700	Posterior_Hippocampus	11E+11F+12E	9mo	m	aging	0.029987	0.85426	rep2	1	Glut	CA-iv+DG-4+RHP-4	0	10-0	DG Glut	DG Glut
0.00531637	0.773555	0.772344	0.0149553	0.00969044	655044	Posterior_Hippocampus	11E+11F+12E	9mo	m	aging	0.0275907	0.79294	rep2	1	Glut	CA-iv+DG-4+RHP-4	0	10-7	DG Glut	DG Glut
0.00909392	0.840921	0.839462	0.0369464	0.0281081	650344	Posterior_Hippocampus	11E+11F+12E	9mo	m	aging	0.0277967	0.78725	rep2	1	Gaba	CA-iv+DG-4+RHP-4	10	13-3	Sst Gaba	Sst Gaba
0.00655912	0.7655	0.763951	0.0212263	0.014764	801219	Posterior_Hippocampus	11E+11F+12E	9mo	m	aging	0.0342123	0.969887	rep2	1	Glut	CA-iv+DG-4+RHP-4	9	8-4	CA1-ProS Glut	CA1-ProS Glut
0.00579125	0.721185	0.71956	0.0175883	0.0118658	646157	Posterior_Hippocampus	11E+11F+12E	9mo	m	aging	0.0274987	0.782182	rep2	1	Glut	CA-iv+DG-4+RHP-4	34	17-0	L2/3 IT PPP Glut	L2/3 IT PPP Glut
0.00690461	0.779742	0.77821	0.0166767	0.00984006	526280	Posterior_Hippocampus	11E+11F+12E	9mo	m	aging	0.0220804	0.637069	rep2	1	Glut	CA-iv+DG-4+RHP-4	0	10-8	DG Glut	DG Glut
0.00604054	0.750501	0.748984	0.0157852	0.00980392	1606523	Posterior_Hippocampus	11E+11F+12E	9mo	m	aging	0.0672652	1.94472	rep2	1	Glut	CA-iv+DG-4+RHP-4	9	8-3	CA1-ProS Glut	CA1-ProS Glut
0.00807824	0.793484	0.791803	0.0292872	0.0213817	661908	Posterior_Hippocampus	11E+11F+12E	9mo	m	aging	0.0277844	0.801249	rep2	1	Glut	CA-iv+DG-4+RHP-4	29	8-5	CA1-ProS Glut	CA1-ProS Glut
0.00795231	0.820902	0.819467	0.0339144	0.0261702	666600	Posterior_Hippocampus	11E+11F+12E	9mo	m	aging	0.0283296	0.806929	rep2	1	Gaba	CA-iv+DG-4+RHP-4	10	13-12	Pvalb chandelier Gaba	Pvalb chandelier Gaba
0.00713184	0.780485	0.778908	0.0183067	0.0112551	844700	Posterior_Hippocampus	11E+11F+12E	9mo	m	aging	0.0357818	1.02252	rep2	1	Glut	CA-iv+DG-4+RHP-4	0	10-8	DG Glut	DG Glut
0.00509353	0.791934	0.790869	0.0253414	0.0203515	663642	Posterior_Hippocampus	11E+11F+12E	9mo	m	aging	0.0282733	0.803347	rep2	1	Glut	CA-iv+DG-4+RHP-4	29	8-5	SUB-ProS Glut	SUB-ProS Glut
0.00908562	0.82714	0.825555	0.0367373	0.0279052	803072	Posterior_Hippocampus	11E+11F+12E	9mo	m	aging	0.0342439	0.97213	rep2	1	Gaba	CA-iv+DG-4+RHP-4	10	13-8	Sst Gaba	Sst Gaba
0.00809976	0.795269	0.793597	0.0280074	0.0200703	795178	Posterior_Hippocampus	11E+11F+12E	9mo	m	aging	0.0336969	0.962575	rep2	1	Glut	CA-iv+DG-4+RHP-4	29	8-6	SUB-ProS Glut	SUB-ProS Glut
0.00548244	0.743712	0.742299	0.0122485	0.00680333	636860	Posterior_Hippocampus	11E+11F+12E	9mo	m	aging	0.0270552	0.770928	rep2	1	Glut	CA-iv+DG-4+RHP-4	0	10-0	DG Glut	DG Glut
0.00769769	0.796828	0.795253	0.0299015	0.0223761	608848	Posterior_Hippocampus	11E+11F+12E	9mo	m	aging	0.0257639	0.73702	rep2	1	Glut	CA-iv+DG-4+RHP-4	29	8-8	CA1-ProS Glut	CA1-ProS Glut
0.00563735	0.753344	0.751945	0.0142424	0.00865384	812218	Posterior_Hippocampus	11E+11F+12E	9mo	m	aging	0.0347437	0.983201	rep2	1	Glut	CA-iv+DG-4+RHP-4	0	10-8	DG Glut	DG Glut
0.00779035	0.776899	0.775147	0.0179582	0.0102476	1554957	Posterior_Hippocampus	11E+11F+12E	9mo	m	aging	0.0649009	1.8823	rep2	1	Glut	CA-iv+DG-4+RHP-4	43	19-1	L2/3 IT RSP Glut	L2/3 IT RSP Glut
0.00634341	0.745874	0.744252	0.0148874	0.00859857	550164	Posterior_Hippocampus	11E+11F+12E	9mo	m	aging	0.0236547	0.665981	rep2	1	Glut	CA-iv+DG-4+RHP-4	0	10-0	DG Glut	DG Glut
0.00675962	0.790546	0.78912	0.0269079	0.0202854	653781	Posterior_Hippocampus	11E+11F+12E	9mo	m	aging	0.0277566	0.791411	rep2	1	Glut	CA-iv+DG-4+RHP-4	32	20-1	L2/3 IT PPP Glut	L2/3 IT PPP Glut
0.00759497	0.766168	0.764379	0.0302122	0.0227904	732261	Posterior_Hippocampus	11E+11F+12E	9mo	m	aging	0.0313266	0.886412	rep2	1	Glut	CA-iv+DG-4+RHP-4	29	8-6	SUB-ProS Glut	SUB-ProS Glut
0.0061357	0.757235	0.755736	0.0126019	0.00650609	841538	Posterior_Hippocampus	11E+11F+12E	9mo	m	aging	0.0354807	1.01869	rep2	1	Glut	CA-iv+DG-4+RHP-4	0	10-2	DG Glut	DG Glut
0.0056115	0.780676	0.779438	0.0208558	0.0153303	710860	Posterior_Hippocampus	11E+11F+12E	9mo	m	aging	0.030243	0.860507	rep2	1	Glut	CA-iv+DG-4+RHP-4	43	19-0	L2 IT PPP-APr Glut	L2 IT PPP-APr Glut
0.00687164	0.789483	0.788026	0.0251712	0.0184262	1.21009e+06	Posterior_Hippocampus	11E+11F+12E	9mo	m	aging	0.0505972	1.46483	rep2	1	Glut	CA-iv+DG-4+RHP-4	19	14-6	L2/3 IT ENT Glut	L2/3 IT ENT Glut
0.00723751	0.751763	0.749953	0.0206326	0.0134927	1113437	Posterior_Hippocampus	11E+11F+12E	9mo	m	aging	0.047356	1.34783	rep2	1	Glut	CA-iv+DG-4+RHP-4	18	11-4	CA3 Glut	CA3 Glut
0.00821239	0.794926	0.793228	0.0285227	0.0204785	743304	Posterior_Hippocampus	11E+11F+12E	9mo	m	aging	0.0316496	0.89978	rep2	1	Glut	CA-iv+DG-4+RHP-4	30	5-4	L6b/CT ENT Glut	L6b/CT ENT Glut
0.00752389	0.781655	0.78	0.0238978	0.016498	611915	Posterior_Hippocampus	11E+11F+12E	9mo	m	aging	0.0256238	0.740732	rep2	1	Glut	CA-iv+DG-4+RHP-4	9	8-4	CA1-ProS Glut	CA1-ProS Glut
0.00615685	0.751513	0.749974	0.0140758	0.00796798	650390	Posterior_Hippocampus	11E+11F+12E	9mo	m	aging	0.0275329	0.787307	rep2	1	Glut	CA-iv+DG-4+RHP-4	0	10-0	DG Glut	DG Glut
0.00705832	0.785407	0.783882	0.0271147	0.020199	667280	Posterior_Hippocampus	11E+11F+12E	9mo	m	aging	0.0287004	0.807752	rep2	1	Glut	CA-iv+DG-4+RHP-4	32	20-4	L2/3 IT PPP Glut	L2/3 IT PPP Glut
0.00582931	0.744623	0.743126	0.0125264	0.00673638	734606	Posterior_Hippocampus	11E+11F+12E	9mo	m	aging	0.0314014	0.88925	rep2	1	Glut	CA-iv+DG-4+RHP-4	0	10-0	DG Glut	DG Glut
0.0059946	0.738916	0.737342	0.0114939	0.00553249	698625	Posterior_Hippocampus	11E+11F+12E	9mo	m	aging	0.0297438	0.845695	rep2	1	Glut	CA-iv+DG-4+RHP-4	0	10-2	DG Glut	DG Glut
0.00848748	0.779785	0.7779	0.0299056	0.0216015	594846	Posterior_Hippocampus	11E+11F+12E	9mo	m	aging	0.02501	0.720069	rep2	1	Glut	CA-iv+DG-4+RHP-4	29	8-11	CA1-ProS Glut	CA1-ProS Glut
0.00764504	0.759226	0.757371	0.0231253	0.0155996	656762	Posterior_Hippocampus	11E+11F+12E	9mo	m	aging	0.0277274	0.79502	rep2	1	Glut	CA-iv+DG-4+RHP-4	9	8-3	CA1-ProS Glut	CA1-ProS Glut
0.00698438	0.743022	0.741214	0.0139421	0.00700664	716080	Posterior_Hippocampus	11E+11F+12E	9mo	m	aging	0.0302407	0.866825	rep2	1	Glut	CA-iv+DG-4+RHP-4	0	10-5	DG Glut	DG Glut
0.00775159	0.827126	0.825776	0.0289446	0.0213586	686345	Posterior_Hippocampus	11E+11F+12E	9mo	m	aging	0.0294517	0.83083	rep2	1	Gaba	CA-iv+DG-4+RHP-4	19	14-5	Vip Gaba	Vip Gaba
0.00761538	0.781133	0.779453	0.0230383	0.0155412	1062403	Posterior_Hippocampus	11E+11F+12E	9mo	m	aging	0.0445712	1.28605	rep2	1	Glut	CA-iv+DG-4+RHP-4	15	5-13	L6b/CT ENT Glut	L6b/CT ENT Glut
0.00638489	0.733404	0.731691	0.0118179	0.00546789	806694	Posterior_Hippocampus	11E+11F+12E	9mo	m	aging	0.0343515	0.976515	rep2	1	Glut	CA-iv+DG-4+RHP-4	0	10-2	DG Glut	DG Glut
0.00625439	0.749394	0.747816	0.0121744	0.00595731	568872	Posterior_Hippocampus	11E+11F+12E	9mo	m	aging	0.0238286	0.688627	rep2	1	Glut	CA-iv+DG-4+RHP-4	0	10-5	DG Glut	DG Glut
0.00625005	0.753781	0.752233	0.0123491	0.00613735	675051	Posterior_Hippocampus	11E+11F+12E	9mo	m	aging	0.0285418	0.817159	rep2	1	Glut	CA-iv+DG-4+RHP-4	0	10-0	DG Glut	DG Glut
0.00914762	0.828925	0.827346	0.0354143	0.0265091	638337	Posterior_Hippocampus	11E+11F+12E	9mo	m	aging	0.0271801	0.772716	rep2	1	Glut	CA-iv+DG-4+RHP-4	30	5-3	L6b/CT ENT Glut	L6b/CT ENT Glut
0.00778912	0.783694	0.781996	0.0249949	0.0173408	739328	Posterior_Hippocampus	11E+11F+12E	9mo	m	aging	0.0312148	0.894967	rep2	1	Glut	CA-iv+DG-4+RHP-4	29	8-6	SUB-ProS Glut	SUB-ProS Glut
0.0103209	0.828005	0.826211	0.0413938	0.0313969	678360	Posterior_Hippocampus	11E+11F+12E	9mo	m	aging	0.0283468	0.821165	rep2	1	Gaba	CA-iv+DG-4+RHP-4	10	13-7	Pvalb Gaba	Pvalb Gaba
0.00708369	0.807014	0.805638	0.023407	0.0164398	591800	Posterior_Hippocampus	11E+11F+12E	9mo	m	aging	0.0248223	0.716383	rep2	1	Gaba	CA-iv+DG-4+RHP-4	47	25-3	Lamp5 Lhx6 Gaba	Lamp5 Lhx6 Gaba
0.0057354	0.74947	0.748025	0.013814	0.00812515	674721	Posterior_Hippocampus	11E+11F+12E	9mo	m	aging	0.0286695	0.816759	rep2	1	Glut	CA-iv+DG-4+RHP-4	0	10-7	DG Glut	DG Glut
0.00579609	0.77569	0.774382	0.0167148	0.0109824	636495	Posterior_Hippocampus	11E+11F+12E	9mo	m	aging	0.0271356	0.770486	rep2	1	Glut	CA-iv+DG-4+RHP-4	0	10-7	DG Glut	DG Glut
0.00771386	0.806698	0.805195	0.0211281	0.0135185	1.04057e+06	Posterior_Hippocampus	11E+11F+12E	9mo	m	aging	0.042976	1.25963	rep2	1	Glut	CA-iv+DG-4+RHP-4	32	20-2	L2/3 IT PPP Glut	L2/3 IT PPP Glut
0.00577469	0.808777	0.807667	0.0205559	0.0148671	700680	Posterior_Hippocampus	11E+11F+12E	9mo	m	aging	0.0298197	0.848182	rep2	1	Gaba	CA-iv+DG-4+RHP-4	10	13-8	Sst Gaba	Sst Gaba
0.00677078	0.785725	0.784264	0.0271085	0.0204764	715253	Posterior_Hippocampus	11E+11F+12E	9mo	m	aging	0.0305389	0.865824	rep2	1	Glut	CA-iv+DG-4+RHP-4	43	19-3	L2 IT PPP-APr Glut	L2 IT PPP-APr Glut
0.00355329	0.735239	0.734295	0.00928972	0.00575689	1514954	Posterior_Hippocampus	11E+11F+12E	9mo	m	aging	0.0633511	1.83387	rep2	1	Glut	CA-iv+DG-4+RHP-4	0	10-0	DG Glut	DG Glut
0.00542937	0.748671	0.747299	0.0128683	0.00747956	707604	Posterior_Hippocampus	11E+11F+12E	9mo	m	aging	0.0297443	0.856565	rep2	1	Glut	CA-iv+DG-4+RHP-4	0	10-0	DG Glut	DG Glut
0.00580126	0.758545	0.757136	0.0125861	0.00682438	591467	Posterior_Hippocampus	11E+11F+12E	9mo	m	aging	0.024393	0.715979	rep2	1	Glut	CA-iv+DG-4+RHP-4	0	10-7	DG Glut	DG Glut
0.00758159	0.797922	0.796378	0.0304058	0.0229986	747063	Posterior_Hippocampus	11E+11F+12E	9mo	m	aging	0.0314628	0.90433	rep2	1	Glut	CA-iv+DG-4+RHP-4	29	8-5	SUB-ProS Glut	SUB-ProS Glut
0.0067205	0.81381	0.812551	0.0213138	0.014692	802676	Posterior_Hippocampus	11E+11F+12E	9mo	m	aging	0.0335651	0.97165	rep2	1	Glut	CA-iv+DG-4+RHP-4	29	8-8	CA1-ProS Glut	CA1-ProS Glut
0.00761793	0.788338	0.786713	0.0246833	0.0171964	1.38222e+06	Posterior_Hippocampus	11E+11F+12E	9mo	m	aging	0.0570159	1.67319	rep2	1	Glut	CA-iv+DG-4+RHP-4	19	14-1	CA1-ProS Glut	CA1-ProS Glut
0.00845035	0.804407	0.80274	0.031432	0.0231775	904834	Posterior_Hippocampus	11E+11F+12E	9mo	m	aging	0.037796	1.09531	rep2	1	Glut	CA-iv+DG-4+RHP-4	32	20-0	L2/3 IT PPP Glut	L2/3 IT PPP Glut
0.00676165	0.789393	0.78796	0.0217624	0.0151029	826010	Posterior_Hippocampus	11E+11F+12E	9mo	m	aging	0.0350675	0.999897	rep2	1	Glut	CA-iv+DG-4+RHP-4	44		L4/5 IT CTX Glut	L4/5 IT CTX Glut
0.0068482	0.787838	0.786375	0.0285166	0.0218178	887573	Posterior_Hippocampus	11E+11F+12E	9mo	m	aging	0.0376396	1.07442	rep2	1	Glut	CA-iv+DG-4+RHP-4	32	20-1	L2/3 IT PPP Glut	L2/3 IT PPP Glut
0.00829426	0.780647	0.778812	0.0309481	0.0228433	637522	Posterior_Hippocampus	11E+11F+12E	9mo	m	aging	0.0265977	0.77173	rep2	1	Glut	CA-iv+DG-4+RHP-4	29	8-11	CA1-ProS Glut	CA1-ProS Glut
0.00561953	0.737167	0.735682	0.0124655	0.00688469	616627	Posterior_Hippocampus	11E+11F+12E	9mo	m	aging	0.0262136	0.746436	rep2	1	Glut	CA-iv+DG-4+RHP-4	0	10-5	DG Glut	DG Glut
0.00778278	0.824566	0.82319	0.0274821	0.0198538	905893	Posterior_Hippocampus	11E+11F+12E	9mo	m	aging	0.0380468	1.0966	rep2	1	Gaba	CA-iv+DG-4+RHP-4	19	14-5	Vip Gaba	Vip Gaba
0.00596097	0.780171	0.778853	0.0217107	0.0158442	1739556	Posterior_Hippocampus	11E+11F+12E	9mo	m	aging	0.0721375	2.10576	rep2	1	Gaba	CA-iv+DG-4+RHP-4	19	14-8	Vip Gaba	Vip Gaba
0.00523651	0.747069	0.745737	0.0128304	0.00763388	944556	Posterior_Hippocampus	11E+11F+12E	9mo	m	aging	0.0400671	1.1434	rep2	1	Glut	CA-iv+DG-4+RHP-4	0	10-0	DG Glut	DG Glut
0.00630396	0.785851	0.784492	0.0178756	0.011645	898872	Posterior_Hippocampus	11E+11F+12E	9mo	m	aging	0.0380359	1.0881	rep2	1	Glut	CA-iv+DG-4+RHP-4	0	10-8	DG Glut	DG Glut
0.00799719	0.829079	0.827701	0.0299983	0.0221785	848631	Posterior_Hippocampus	11E+11F+12E	9mo	m	aging	0.0355264	1.02728	rep2	1	Glut	CA-iv+DG-4+RHP-4	51	5-10	L6 CT CTX Glut	L6 CT CTX Glut
0.00950367	0.825435	0.82376	0.0328514	0.0235717	645575	Posterior_Hippocampus	11E+11F+12E	9mo	m	aging	0.0267352	0.781478	rep2	1	Glut	CA-iv+DG-4+RHP-4	30	5-3	L6b/CT ENT Glut	L6b/CT ENT Glut
0.0106112	0.846121	0.84447	0.0432156	0.0329542	692149	Posterior_Hippocampus	11E+11F+12E	9mo	m	aging	0.0284854	0.837856	rep2	1	Gaba	CA-iv+DG-4+RHP-4	10	13-9	Sst Gaba	Sst Gaba
0.0100334	0.85349	0.852005	0.0383745	0.0286284	898044	Posterior_Hippocampus	11E+11F+12E	9mo	m	aging	0.0373265	1.0871	rep2	1	Glut	CA-iv+DG-4+RHP-4	51	5-10	L6 CT CTX Glut	L6 CT CTX Glut
0.00529354	0.733647	0.732229	0.0112175	0.00595546	780776	Posterior_Hippocampus	11E+11F+12E	9mo	m	aging	0.0331338	0.945141	rep2	1	Glut	CA-iv+DG-4+RHP-4	0	10-0	DG Glut	DG Glut
0.00632347	0.761123	0.759603	0.0135009	0.00722312	655240	Posterior_Hippocampus	11E+11F+12E	9mo	m	aging	0.027462	0.793177	rep2	1	Glut	CA-iv+DG-4+RHP-4	0	10-2	DG Glut	DG Glut
0.00986361	0.854061	0.852608	0.0299181	0.0202543	550314	Posterior_Hippocampus	11E+11F+12E	9mo	m	aging	0.0225038	0.666162	rep2	1	Gaba	CA-iv+DG-4+RHP-4	10	13-8	Sst Gaba	Sst Gaba
0.00800069	0.787228	0.785513	0.0281315	0.0202932	804871	Posterior_Hippocampus	11E+11F+12E	9mo	m	aging	0.033704	0.974308	rep2	1	Glut	CA-iv+DG-4+RHP-4	29	8-5	SUB-ProS Glut	SUB-ProS Glut
0.00688717	0.768413	0.766807	0.0226953	0.0159177	772799	Posterior_Hippocampus	11E+11F+12E	9mo	m	aging	0.0327609	0.935484	rep2	1	Glut	CA-iv+DG-4+RHP-4	9	8-4	CA1-ProS Glut	CA1-ProS Glut
0.00813705	0.791551	0.789841	0.0276068	0.0196295	926748	Posterior_Hippocampus	11E+11F+12E	9mo	m	aging	0.0390613	1.12184	rep2	1	Glut	CA-iv+DG-4+RHP-4	43	19-2	L2 IT PPP-APr Glut	L2 IT PPP-APr Glut
0.00746688	0.822471	0.821136	0.0281782	0.0208672	869481	Posterior_Hippocampus	11E+11F+12E	9mo	m	aging	0.0371308	1.05252	rep2	1	Gaba	CA-iv+DG-4+RHP-4	10	13-1	Pvalb Gaba	Pvalb Gaba
0.00548324	0.742375	0.740955	0.0128662	0.00742367	688134	Posterior_Hippocampus	11E+11F+12E	9mo	m	aging	0.0290049	0.832995	rep2	1	Glut	CA-iv+DG-4+RHP-4	0	10-7	DG Glut	DG Glut
0.00742023	0.787802	0.786216	0.021966	0.0146546	703960	Posterior_Hippocampus	11E+11F+12E	9mo	m	aging	0.0296764	0.852153	rep2	1	Glut	CA-iv+DG-4+RHP-4	29	8-7	SUB-ProS Glut	SUB-ProS Glut
0.00732481	0.779956	0.778333	0.0278423	0.0206689	706519	Posterior_Hippocampus	11E+11F+12E	9mo	m	aging	0.0300694	0.855251	rep2	1	Glut	CA-iv+DG-4+RHP-4	9	8-7	CA1-ProS Glut	CA1-ProS Glut
0.00723484	0.787349	0.785799	0.0255633	0.018462	770075	Posterior_Hippocampus	11E+11F+12E	9mo	m	aging	0.0323976	0.932186	rep2	1	Glut	CA-iv+DG-4+RHP-4	32	20-1	L2/3 IT PPP Glut	L2/3 IT PPP Glut
0.00658963	0.79474	0.793378	0.0208398	0.0143447	778088	Posterior_Hippocampus	11E+11F+12E	9mo	m	aging	0.0327702	0.941886	rep2	1	Gaba	CA-iv+DG-4+RHP-4	19	14-2	Lamp5 Gaba	Lamp5 Gaba
0.00751159	0.783998	0.782363	0.0294587	0.0221132	881398	Posterior_Hippocampus	11E+11F+12E	9mo	m	aging	0.0373993	1.06694	rep2	1	Glut	CA-iv+DG-4+RHP-4	28	1-4	ENTmv-PA-COAp Glut	ENTmv-PA-COAp Glut
0.00763924	0.783163	0.781494	0.0236699	0.0161541	2.28073e+06	Posterior_Hippocampus	11E+11F+12E	9mo	m	aging	0.0920877	2.76085	rep2	1	Gaba	CA-iv+DG-4+RHP-4	47	25-2	Lamp5 Gaba	Lamp5 Gaba
0.00858527	0.788113	0.786278	0.0323024	0.0239225	746016	Posterior_Hippocampus	11E+11F+12E	9mo	m	aging	0.0312496	0.903063	rep2	1	Glut	CA-iv+DG-4+RHP-4	29	8-5	SUB-ProS Glut	SUB-ProS Glut
0.00807683	0.799263	0.797628	0.0308129	0.0229212	932940	Posterior_Hippocampus	11E+11F+12E	9mo	m	aging	0.0391485	1.12934	rep2	1	Glut	CA-iv+DG-4+RHP-4	32	20-0	L2/3 IT PPP Glut	L2/3 IT PPP Glut
0.00765654	0.795371	0.793793	0.0276839	0.0201819	797346	Posterior_Hippocampus	11E+11F+12E	9mo	m	aging	0.0338937	0.965198	rep2	1	Glut	CA-iv+DG-4+RHP-4	29	8-5	SUB-ProS Glut	SUB-ProS Glut
0.0063669	0.742996	0.741349	0.0135181	0.00719701	719690	Posterior_Hippocampus	11E+11F+12E	9mo	m	aging	0.0303053	0.871194	rep2	1	Glut	CA-iv+DG-4+RHP-4	0	10-0	DG Glut	DG Glut
0.00739763	0.749593	0.747727	0.0241349	0.016862	715556	Posterior_Hippocampus	11E+11F+12E	9mo	m	aging	0.0301411	0.86619	rep2	1	Glut	CA-iv+DG-4+RHP-4	18	11-3	CA3 Glut	CA3 Glut
0.00506265	0.74926	0.747984	0.010763	0.0057294	877100	Posterior_Hippocampus	11E+11F+12E	9mo	m	aging	0.0372321	1.06174	rep2	1	Glut	CA-iv+DG-4+RHP-4	0	10-0	DG Glut	DG Glut
0.0080416	0.769622	0.767755	0.0226752	0.0147523	504500	Posterior_Hippocampus	11E+11F+12E	9mo	m	aging	0.0209511	0.610705	rep2	1	Glut	CA-iv+DG-4+RHP-4	9	8-4	CA1-ProS Glut	CA1-ProS Glut
0.00772179	0.793958	0.792355	0.0286664	0.0211076	824637	Posterior_Hippocampus	11E+11F+12E	9mo	m	aging	0.0347336	0.998235	rep2	1	Glut	CA-iv+DG-4+RHP-4	32	20-1	L2/3 IT PPP Glut	L2/3 IT PPP Glut
0.00851528	0.772731	0.77078	0.0225537	0.014159	672499	Posterior_Hippocampus	11E+11F+12E	9mo	m	aging	0.0280029	0.814069	rep2	1	Glut	CA-iv+DG-4+RHP-4	9	8-4	CA1-ProS Glut	CA1-ProS Glut
0.00916282	0.828292	0.826704	0.0416859	0.0328239	524180	Posterior_Hippocampus	11E+11F+12E	9mo	m	aging	0.0225328	0.634528	rep2	1	Gaba	CA-iv+DG-4+RHP-4	10	13-7	Pvalb Gaba	Pvalb Gaba
0.00633704	0.770492	0.769028	0.0174125	0.011146	592510	Posterior_Hippocampus	11E+11F+12E	9mo	m	aging	0.0251007	0.717242	rep2	1	Glut	CA-iv+DG-4+RHP-4	0	10-7	DG Glut	DG Glut
0.0101102	0.829844	0.828106	0.0401522	0.0303488	697906	Posterior_Hippocampus	11E+11F+12E	9mo	m	aging	0.0296622	0.844825	rep2	1	Gaba	CA-iv+DG-4+RHP-4	10	13-10	Sst Gaba	Sst Gaba
0.00759096	0.846313	0.845138	0.0329526	0.0255556	816846	Posterior_Hippocampus	11E+11F+12E	9mo	m	aging	0.0345422	0.988804	rep2	1	Gaba	CA-iv+DG-4+RHP-4	19	14-7	RHP-COA Ndnf Gaba	RHP-COA Ndnf Gaba
0.00556796	0.748449	0.74704	0.0112355	0.0056993	843220	Posterior_Hippocampus	11E+11F+12E	9mo	m	aging	0.0358084	1.02073	rep2	1	Glut	CA-iv+DG-4+RHP-4	0	10-0	DG Glut	DG Glut
0.00587746	0.764972	0.763582	0.0145718	0.00874577	1386444	Posterior_Hippocampus	11E+11F+12E	9mo	m	aging	0.0574691	1.67831	rep2	1	Glut	CA-iv+DG-4+RHP-4	9	8-4	CA1-ProS Glut	CA1-ProS Glut
0.00578394	0.747194	0.745723	0.0112895	0.00553756	674767	Posterior_Hippocampus	11E+11F+12E	9mo	m	aging	0.0284646	0.816815	rep2	1	Glut	CA-iv+DG-4+RHP-4	0	10-3	DG Glut	DG Glut
0.00572547	0.749376	0.747933	0.0131552	0.00747255	662693	Posterior_Hippocampus	11E+11F+12E	9mo	m	aging	0.0282537	0.802199	rep2	1	Glut	CA-iv+DG-4+RHP-4	0	10-0	DG Glut	DG Glut
0.00860152	0.826268	0.82476	0.0320054	0.0236069	676216	Posterior_Hippocampus	11E+11F+12E	9mo	m	aging	0.0288674	0.818569	rep2	1	Gaba	CA-iv+DG-4+RHP-4	3	3-21	SC-PAG Lef1 Emx2 Gaba	SC-PAG Lef1 Emx2 Gaba
0.0046277	0.73215	0.730905	0.0109366	0.00633826	710598	Posterior_Hippocampus	11E+11F+12E	9mo	m	aging	0.0299721	0.860189	rep2	1	Glut	CA-iv+DG-4+RHP-4	0	10-7	DG Glut	DG Glut
0.00733735	0.796708	0.795205	0.0279501	0.0207651	773574	Posterior_Hippocampus	11E+11F+12E	9mo	m	aging	0.0324876	0.936423	rep2	1	Glut	CA-iv+DG-4+RHP-4	32	20-1	L2/3 IT PPP Glut	L2/3 IT PPP Glut
0.00649839	0.809374	0.808127	0.0212693	0.0148675	833750	Posterior_Hippocampus	11E+11F+12E	9mo	m	aging	0.035428	1.00927	rep2	1	Glut	CA-iv+DG-4+RHP-4	20	16-2	LA-BLA-BMA-PA Glut	LA-BLA-BMA-PA Glut
0.00589269	0.780943	0.779645	0.0185999	0.0127825	874104	Posterior_Hippocampus	11E+11F+12E	9mo	m	aging	0.0368675	1.05812	rep2	1	Glut	CA-iv+DG-4+RHP-4	43	19-5	L2/3 IT RSP Glut	L2/3 IT RSP Glut
0.0084092	0.82029	0.818766	0.0388032	0.0306517	763268	Posterior_Hippocampus	11E+11F+12E	9mo	m	aging	0.0321093	0.923947	rep2	1	Gaba	CA-iv+DG-4+RHP-4	10	13-2	Pvalb Gaba	Pvalb Gaba
0.0070725	0.818765	0.817475	0.0240071	0.0170552	972006	Posterior_Hippocampus	11E+11F+12E	9mo	m	aging	0.0405339	1.17663	rep2	1	Gaba	CA-iv+DG-4+RHP-4	47	25-6	Lamp5 Lhx6 Gaba	Lamp5 Lhx6 Gaba
0.00617142	0.752015	0.750475	0.0174158	0.0113142	1.28531e+06	Posterior_Hippocampus	11E+11F+12E	9mo	m	aging	0.053637	1.55589	rep2	1	Glut	CA-iv+DG-4+RHP-4	9	8-3	CA1-ProS Glut	CA1-ProS Glut
0.00816567	0.783475	0.781693	0.0227945	0.0147493	525190	Posterior_Hippocampus	11E+11F+12E	9mo	m	aging	0.0218786	0.63575	rep2	1	Glut	CA-iv+DG-4+RHP-4	9	8-7	CA1-ProS Glut	CA1-ProS Glut
0.00581677	0.783876	0.782611	0.0137506	0.00798021	1349657	Posterior_Hippocampus	11E+11F+12E	9mo	m	aging	0.05578	1.63378	rep2	1	Glut	CA-iv+DG-4+RHP-4	45	2-11	HPF CR Glut	HPF CR Glut
0.00738781	0.791141	0.789587	0.0280736	0.0208397	707140	Posterior_Hippocampus	11E+11F+12E	9mo	m	aging	0.0299078	0.856003	rep2	1	Glut	CA-iv+DG-4+RHP-4	48	20-3	L2/3 IT PPP Glut	L2/3 IT PPP Glut
0.00789306	0.798355	0.79675	0.0294995	0.0217783	565724	Posterior_Hippocampus	11E+11F+12E	9mo	m	aging	0.0236811	0.684817	rep2	1	Glut	CA-iv+DG-4+RHP-4	29	8-5	CA1-ProS Glut	CA1-ProS Glut
0.00689974	0.822186	0.820951	0.024758	0.0179824	750902	Posterior_Hippocampus	11E+11F+12E	9mo	m	aging	0.0320849	0.908977	rep2	1	Gaba	CA-iv+DG-4+RHP-4	19	14-5	Vip Gaba	Vip Gaba
0.00766356	0.819518	0.818124	0.0324431	0.0249709	684214	Posterior_Hippocampus	11E+11F+12E	9mo	m	aging	0.029113	0.828251	rep2	1	Glut	CA-iv+DG-4+RHP-4	30	5-4	L6b/CT ENT Glut	L6b/CT ENT Glut
0.00578595	0.758454	0.757048	0.0146906	0.00895642	664635	Posterior_Hippocampus	11E+11F+12E	9mo	m	aging	0.0282018	0.80455	rep2	1	Glut	CA-iv+DG-4+RHP-4	0	10-0	DG Glut	DG Glut
0.00668391	0.801567	0.800232	0.0265958	0.0200458	547897	Posterior_Hippocampus	11E+11F+12E	9mo	m	aging	0.0233312	0.663237	rep2	1	Glut	CA-iv+DG-4+RHP-4	32	20-2	L2/3 IT PPP Glut	L2/3 IT PPP Glut
0.00859771	0.828571	0.827084	0.0395324	0.0312029	802990	Posterior_Hippocampus	11E+11F+12E	9mo	m	aging	0.0340267	0.972031	rep2	1	Gaba	CA-iv+DG-4+RHP-4	10	13-12	Sst Gaba	Sst Gaba
0.00585646	0.762501	0.761102	0.014391	0.00858481	591306	Posterior_Hippocampus	11E+11F+12E	9mo	m	aging	0.0247324	0.715784	rep2	1	Glut	CA-iv+DG-4+RHP-4	0	10-7	DG Glut	DG Glut
0.00804662	0.830129	0.828751	0.0323694	0.0245201	781542	Posterior_Hippocampus	11E+11F+12E	9mo	m	aging	0.0332916	0.946067	rep2	1	Gaba	CA-iv+DG-4+RHP-4	19	14-5	Vip Gaba	Vip Gaba
0.00693715	0.814142	0.812844	0.0268273	0.0200291	785291	Posterior_Hippocampus	11E+11F+12E	9mo	m	aging	0.0331669	0.950606	rep2	1	Glut	CA-iv+DG-4+RHP-4	28	1-4	ENTmv-PA-COAp Glut	ENTmv-PA-COAp Glut
0.00701989	0.76701	0.765363	0.0227443	0.0158356	637228	Posterior_Hippocampus	11E+11F+12E	9mo	m	aging	0.0267257	0.771373	rep2	1	Glut	CA-iv+DG-4+RHP-4	9	8-4	CA1-ProS Glut	CA1-ProS Glut
0.00658142	0.793366	0.791998	0.0198956	0.0134024	539724	Posterior_Hippocampus	11E+11F+12E	9mo	m	aging	0.0232276	0.653344	rep2	1	Glut	CA-iv+DG-4+RHP-4	43	19-3	L2 IT PPP-APr Glut	L2 IT PPP-APr Glut
0.00739687	0.803873	0.802411	0.0316542	0.0244381	1.23732e+06	Posterior_Hippocampus	11E+11F+12E	9mo	m	aging	0.051502	1.49779	rep2	1	Gaba	CA-iv+DG-4+RHP-4	10	13-14	Pvalb Gaba	Pvalb Gaba
0.00518304	0.751209	0.749913	0.0118668	0.00671857	751314	Posterior_Hippocampus	11E+11F+12E	9mo	m	aging	0.0320531	0.909476	rep2	1	Glut	CA-iv+DG-4+RHP-4	0	10-4	DG Glut	DG Glut
0.00674988	0.79119	0.789771	0.0197447	0.0130831	675907	Posterior_Hippocampus	11E+11F+12E	9mo	m	aging	0.0280925	0.818195	rep2	1	Glut	CA-iv+DG-4+RHP-4	43	19-1	L2/3 IT RSP Glut	L2/3 IT RSP Glut
0.00747732	0.810731	0.809305	0.0287194	0.0214022	718792	Posterior_Hippocampus	11E+11F+12E	9mo	m	aging	0.0306281	0.870108	rep2	1	Glut	CA-iv+DG-4+RHP-4	29	8-5	SUB-ProS Glut	SUB-ProS Glut
0.00768355	0.805069	0.80356	0.0287532	0.0212328	792424	Posterior_Hippocampus	11E+11F+12E	9mo	m	aging	0.0335617	0.95924	rep2	1	Gaba	CA-iv+DG-4+RHP-4	47	25-5	Lamp5 Lhx6 Gaba	Lamp5 Lhx6 Gaba
0.00469112	0.742217	0.741003	0.0186332	0.0140078	628337	Posterior_Hippocampus	11E+11F+12E	9mo	m	aging	0.0269511	0.760611	rep2	1	Glut	CA-iv+DG-4+RHP-4	9	8-3	CA1-ProS Glut	CA1-ProS Glut
0.00866272	0.814772	0.813153	0.0314433	0.0229796	707524	Posterior_Hippocampus	11E+11F+12E	9mo	m	aging	0.0295415	0.856468	rep2	1	Glut	CA-iv+DG-4+RHP-4	30	5-4	L6b/CT ENT Glut	L6b/CT ENT Glut
0.00674628	0.798119	0.796748	0.0280324	0.0214307	712404	Posterior_Hippocampus	11E+11F+12E	9mo	m	aging	0.029858	0.862376	rep2	1	Glut	CA-iv+DG-4+RHP-4	29	8-8	CA1-ProS Glut	CA1-ProS Glut
0.00870024	0.829673	0.828179	0.0362827	0.0278245	658664	Posterior_Hippocampus	11E+11F+12E	9mo	m	aging	0.0278904	0.797321	rep2	1	Glut	CA-iv+DG-4+RHP-4	30	5-5	NP SUB Glut	NP SUB Glut
0.00899914	0.81769	0.816035	0.0313811	0.0225852	688715	Posterior_Hippocampus	11E+11F+12E	9mo	m	aging	0.0288026	0.833699	rep2	1	Glut	CA-iv+DG-4+RHP-4	15	5-11	L6b EPd Glut	L6b EPd Glut
0.00717293	0.790507	0.788993	0.0217315	0.0146638	628742	Posterior_Hippocampus	11E+11F+12E	9mo	m	aging	0.0263533	0.761102	rep2	1	Glut	CA-iv+DG-4+RHP-4	44		L2/3 IT CTX Glut	L2/3 IT CTX Glut
0.00873532	0.83935	0.837934	0.0328176	0.0242945	531412	Posterior_Hippocampus	11E+11F+12E	9mo	m	aging	0.0222142	0.643282	rep2	1	Gaba	CA-iv+DG-4+RHP-4	10	13-13	Sst Gaba	Sst Gaba
0.00688883	0.789505	0.788045	0.024896	0.0181321	787252	Posterior_Hippocampus	11E+11F+12E	9mo	m	aging	0.033556	0.95298	rep2	1	Glut	CA-iv+DG-4+RHP-4	28	1-4	ENTmv-PA-COAp Glut	ENTmv-PA-COAp Glut
0.00441084	0.726743	0.725532	0.018053	0.0137026	1002907	Posterior_Hippocampus	11E	8wk	m	cemba		0.622042	rep2	1	Glut	CA-iv	9	8-2	CA1-ProS Glut	CA1-ProS Glut
0.0062697	0.774988	0.773568	0.0291401	0.0230147	644374	Posterior_Hippocampus	11E	8wk	m	cemba		0.399666	rep2	1	Glut	CA-iv	29	8-8	CA1-ProS Glut	CA1-ProS Glut
0.00477417	0.756252	0.755082	0.0209061	0.0162093	1002773	Posterior_Hippocampus	11E	8wk	m	cemba		0.621959	rep2	1	Glut	CA-iv	34	17-1	CA1-ProS Glut	CA1-ProS Glut
0.00597203	0.803517	0.802337	0.0270518	0.0212065	827305	Posterior_Hippocampus	11E	8wk	m	cemba		0.578215	rep2	1	Gaba	CA-iv	10	13-14	Pvalb Gaba	Pvalb Gaba
0.00482788	0.778977	0.777905	0.0178673	0.0131027	985148	Posterior_Hippocampus	11E	8wk	m	cemba		0.688534	rep2	1	Glut	CA-iv	29	8-8	CA1-ProS Glut	CA1-ProS Glut
0.00499197	0.745437	0.74416	0.0176613	0.0127329	960374	Posterior_Hippocampus	11E	8wk	m	cemba		0.671219	rep2	1	Glut	CA-iv	9	8-9	CA1-ProS Glut	CA1-ProS Glut
0.00574086	0.802204	0.801062	0.0269046	0.0212859	596699	Posterior_Hippocampus	11E	8wk	m	cemba		0.370096	rep2	1	Glut	CA-iv	30	5-5	NP SUB Glut	NP SUB Glut
0.00324078	0.728925	0.728044	0.0084242	0.00520028	1497364	Posterior_Hippocampus	11E	8wk	m	cemba		0.928723	rep2	1	Glut	CA-iv	0	10-2	DG Glut	DG Glut
0.00412582	0.768674	0.767716	0.015327	0.0112476	1497189	Posterior_Hippocampus	11E	8wk	m	cemba		0.928615	rep2	1	Glut	CA-iv	0	10-8	DG Glut	DG Glut
0.00618308	0.794316	0.793037	0.0293646	0.0233257	1335727	Posterior_Hippocampus	11E	8wk	m	cemba		0.933559	rep2	1	Glut	CA-iv	30	5-3	L6b/CT ENT Glut	L6b/CT ENT Glut
0.00528186	0.747691	0.746352	0.0202822	0.01508	1314369	Posterior_Hippocampus	11E	8wk	m	cemba		0.918632	rep2	1	Glut	CA-iv	9	8-4	CA1-ProS Glut	CA1-ProS Glut
0.00335145	0.731225	0.730321	0.00973402	0.00640403	1149655	Posterior_Hippocampus	11E	8wk	m	cemba		0.713061	rep2	1	Glut	CA-iv	0	10-0	DG Glut	DG Glut
0.00475831	0.736047	0.734785	0.0181764	0.0134822	1365711	Posterior_Hippocampus	11E	8wk	m	cemba		0.847067	rep2	1	Glut	CA-iv	9	8-4	CA1-ProS Glut	CA1-ProS Glut
0.00351835	0.742856	0.741948	0.0110332	0.00754142	1369193	Posterior_Hippocampus	11E	8wk	m	cemba		0.849227	rep2	1	Glut	CA-iv	0	10-7	DG Glut	DG Glut
0.00461027	0.737047	0.735829	0.018144	0.0135964	1165708	Posterior_Hippocampus	11E	8wk	m	cemba		0.723017	rep2	1	Glut	CA-iv	9	8-4	CA1-ProS Glut	CA1-ProS Glut
0.00589448	0.749336	0.747849	0.025238	0.0194582	1264272	Posterior_Hippocampus	11E	8wk	m	cemba		0.883618	rep2	1	Glut	CA-iv	18	11-3	CA3 Glut	CA3 Glut
0.00674234	0.80838	0.80708	0.0312531	0.0246771	1173324	Posterior_Hippocampus	11E	8wk	m	cemba		0.820053	rep2	1	Glut	CA-iv	15	5-11	L6b EPd Glut	L6b EPd Glut
0.00685425	0.776241	0.774697	0.0310901	0.0244031	1056656	Posterior_Hippocampus	11E	8wk	m	cemba		0.738512	rep2	1	Glut	CA-iv	29	8-5	SUB-ProS Glut	SUB-ProS Glut
0.00602079	0.761228	0.759781	0.0281689	0.0222823	1109510	Posterior_Hippocampus	11E	8wk	m	cemba		0.688161	rep2	1	Glut	CA-iv	29	8-6	SUB-ProS Glut	SUB-ProS Glut
0.00470626	0.741428	0.740206	0.0190134	0.0143748	1772235	Posterior_Hippocampus	11E	8wk	m	cemba		1.09921	rep2	1	Glut	CA-iv	9	8-0	CA1-ProS Glut	CA1-ProS Glut
0.00553033	0.780948	0.779729	0.0238115	0.0183829	1313974	Posterior_Hippocampus	11E	8wk	m	cemba		0.918355	rep2	1	Glut	CA-iv	48	20-5	L2/3 IT PPP Glut	L2/3 IT PPP Glut
0.00425974	0.742573	0.741472	0.0116859	0.00745793	1402278	Posterior_Hippocampus	11E	8wk	m	cemba		0.980072	rep2	1	Glut	CA-iv	0	10-0	DG Glut	DG Glut
0.00510332	0.76238	0.761161	0.0194821	0.0144525	1375992	Posterior_Hippocampus	11E	8wk	m	cemba		0.961701	rep2	1	Glut	CA-iv	9	8-11	CA1-ProS Glut	CA1-ProS Glut
0.0033213	0.721409	0.720481	0.00861691	0.00531327	1197751	Posterior_Hippocampus	11E	8wk	m	cemba		0.742892	rep2	1	Glut	CA-iv	0	10-0	DG Glut	DG Glut
0.00395603	0.752228	0.751244	0.01184	0.00791531	1042997	Posterior_Hippocampus	11E	8wk	m	cemba		0.646907	rep2	1	Glut	CA-iv	0	10-7	DG Glut	DG Glut
0.00596045	0.801029	0.799836	0.0297708	0.0239531	1195262	Posterior_Hippocampus	11E	8wk	m	cemba		0.741348	rep2	1	Gaba	CA-iv	10	13-2	Pvalb Gaba	Pvalb Gaba
0.00586311	0.768726	0.767362	0.025358	0.0196099	1085497	Posterior_Hippocampus	11E	8wk	m	cemba		0.75867	rep2	1	Glut	CA-iv	29	8-11	CA1-ProS Glut	CA1-ProS Glut
0.00654	0.80616	0.804884	0.0311438	0.0247657	1045127	Posterior_Hippocampus	11E	8wk	m	cemba		0.730454	rep2	1	Gaba	CA-iv	10	13-12	Pvalb chandelier Gaba	Pvalb chandelier Gaba
0.0053012	0.741653	0.740276	0.0200657	0.0148432	915063	Posterior_Hippocampus	11E	8wk	m	cemba		0.639551	rep2	1	Glut	CA-iv	9	8-4	CA1-ProS Glut	CA1-ProS Glut
0.00430838	0.753037	0.751968	0.019144	0.0148998	1747134	Posterior_Hippocampus	11E	8wk	m	cemba		1.08364	rep2	1	Glut	CA-iv	9	8-4	CA1-ProS Glut	CA1-ProS Glut
0.00349504	0.726111	0.725151	0.00959924	0.0061256	2439103	Posterior_Hippocampus	11E	8wk	m	cemba		1.51283	rep2	1	Glut	CA-iv	0	10-0	DG Glut	DG Glut
0.00477437	0.779478	0.77842	0.0218026	0.0171099	2203529	Posterior_Hippocampus	11E	8wk	m	cemba		1.36671	rep2	1	Glut	CA-iv	28	1-4	ENTmv-PA-COAp Glut	ENTmv-PA-COAp Glut
0.00560583	0.786587	0.785384	0.0255585	0.0200651	2384538	Posterior_Hippocampus	11E	8wk	m	cemba		1.47898	rep2	1	Glut	CA-iv	30	5-3	L6b/CT ENT Glut	L6b/CT ENT Glut
0.00418979	0.759608	0.758597	0.0132194	0.0090676	2233785	Posterior_Hippocampus	11E	8wk	m	cemba		1.56122	rep2	1	Glut	CA-iv	0	10-8	DG Glut	DG Glut
0.00632056	0.77611	0.774686	0.0297968	0.0236256	1436347	Posterior_Hippocampus	11E	8wk	m	cemba		1.00388	rep2	1	Glut	CA-iv	9	8-7	CA1-ProS Glut	CA1-ProS Glut
0.00506825	0.74555	0.744254	0.0187267	0.0137281	2131594	Posterior_Hippocampus	11E	8wk	m	cemba		1.4898	rep2	1	Glut	CA-iv	9	8-3	CA1-ProS Glut	CA1-ProS Glut
0.00521267	0.76885	0.767639	0.0207943	0.0156632	1760583	Posterior_Hippocampus	11E	8wk	m	cemba		1.2305	rep2	1	Glut	CA-iv	42	11-8	CA3 Glut	CA3 Glut
0.00607248	0.788491	0.787199	0.0289308	0.022998	2051307	Posterior_Hippocampus	11E	8wk	m	cemba		1.2723	rep2	1	Glut	CA-iv	30	5-3	L6b/CT ENT Glut	L6b/CT ENT Glut
0.00478217	0.75483	0.753652	0.0204678	0.015761	2086332	Posterior_Hippocampus	11E	8wk	m	cemba		1.29402	rep2	1	Glut	CA-iv	9	8-4	CA1-ProS Glut	CA1-ProS Glut
0.00464429	0.739811	0.738597	0.0183668	0.0137865	2085637	Posterior_Hippocampus	11E	8wk	m	cemba		1.29359	rep2	1	Glut	CA-iv	9	8-4	CA1-ProS Glut	CA1-ProS Glut
0.00589711	0.741917	0.740386	0.0258104	0.0200315	1536365	Posterior_Hippocampus	11E	8wk	m	cemba		1.07379	rep2	1	Glut	CA-iv	18	11-3	CA3 Glut	CA3 Glut
0.00539044	0.752444	0.751102	0.021724	0.0164221	1840436	Posterior_Hippocampus	11E	8wk	m	cemba		1.28631	rep2	1	Glut	CA-iv	9	8-3	CA1-ProS Glut	CA1-ProS Glut
0.00666655	0.81977	0.81856	0.0337261	0.0272411	1975413	Posterior_Hippocampus	11E	8wk	m	cemba		1.22523	rep2	1	Gaba	CA-iv	10	13-6	Sst Gaba	Sst Gaba
0.00478546	0.75324	0.752054	0.0187027	0.0139842	552563	Posterior_Hippocampus	11E	8wk	m	cemba		0.342721	rep2	1	Glut	CA-iv	9	8-3	CA1-ProS Glut	CA1-ProS Glut
0.00530377	0.780164	0.778992	0.024617	0.0194162	2470860	Posterior_Hippocampus	11E	8wk	m	cemba		1.53252	rep2	1	Glut	CA-iv	9	8-5	CA1-ProS Glut	CA1-ProS Glut
0.00467884	0.741097	0.73988	0.0185276	0.0139138	2661778	Posterior_Hippocampus	11E	8wk	m	cemba		1.65094	rep2	1	Glut	CA-iv	9	8-4	CA1-ProS Glut	CA1-ProS Glut
0.00568403	0.767405	0.766076	0.0254032	0.0198319	1880395	Posterior_Hippocampus	11E	8wk	m	cemba		1.31424	rep2	1	Glut	CA-iv	32	20-1	L2/3 IT PPP Glut	L2/3 IT PPP Glut
0.0065559	0.766236	0.764693	0.0295741	0.0231701	2011964	Posterior_Hippocampus	11E	8wk	m	cemba		1.40619	rep2	1	Glut	CA-iv	29	8-11	CA1-ProS Glut	CA1-ProS Glut
0.0055142	0.744572	0.743155	0.0219179	0.0164947	2039333	Posterior_Hippocampus	11E	8wk	m	cemba		1.42532	rep2	1	Glut	CA-iv	18	11-3	CA3 Glut	CA3 Glut
0.00649293	0.805802	0.804533	0.0357155	0.0294135	1521987	Posterior_Hippocampus	11E	8wk	m	cemba		0.943996	rep2	1	Gaba	CA-iv	10	13-2	Pvalb Gaba	Pvalb Gaba
0.00652875	0.821072	0.819896	0.0343935	0.0280479	1890188	Posterior_Hippocampus	11E	8wk	m	cemba		1.17237	rep2	1	Gaba	CA-iv	10	13-9	Sst Gaba	Sst Gaba
0.00837094	0.84329	0.841967	0.0400884	0.0319852	659367	Posterior_Hippocampus	11E	8wk	m	cemba		0.408965	rep2	1	Gaba	CA-iv	10	13-10	Sst Gaba	Sst Gaba
0.00631013	0.788435	0.787092	0.0291984	0.0230337	1598571	Posterior_Hippocampus	11E	8wk	m	cemba		1.11726	rep2	1	Glut	CA-iv	9	8-7	CA1-ProS Glut	CA1-ProS Glut
0.00590516	0.775638	0.774305	0.0252946	0.0195046	1343804	Posterior_Hippocampus	11E	8wk	m	cemba		0.939204	rep2	1	Glut	CA-iv	32	20-1	L2/3 IT PPP Glut	L2/3 IT PPP Glut
0.00719881	0.817326	0.816002	0.0348486	0.0278503	1653383	Posterior_Hippocampus	11E	8wk	m	cemba		1.15557	rep2	1	Glut	CA-iv	30	5-3	L6b/CT ENT Glut	L6b/CT ENT Glut
0.00376447	0.746389	0.745431	0.013371	0.00964283	1708226	Posterior_Hippocampus	11E	8wk	m	cemba		1.05951	rep2	1	Glut	CA-iv	0	10-7	DG Glut	DG Glut
0.00480978	0.744457	0.743222	0.0195861	0.0148477	2115094	Posterior_Hippocampus	11E	8wk	m	cemba		1.31186	rep2	1	Glut	CA-iv	9	8-4	CA1-ProS Glut	CA1-ProS Glut
0.00491483	0.756187	0.754983	0.0207621	0.0159256	2287961	Posterior_Hippocampus	11E	8wk	m	cemba		1.41908	rep2	1	Glut	CA-iv	9	8-4	CA1-ProS Glut	CA1-ProS Glut
0.00629208	0.792356	0.791041	0.0332075	0.0270859	1943687	Posterior_Hippocampus	11E	8wk	m	cemba		1.20555	rep2	1	Gaba	CA-iv	10	13-2	Pvalb Gaba	Pvalb Gaba
0.00505544	0.744297	0.742998	0.0197908	0.0148102	2235096	Posterior_Hippocampus	11E	8wk	m	cemba		1.56214	rep2	1	Glut	CA-iv	9	8-4	CA1-ProS Glut	CA1-ProS Glut
0.00740789	0.824644	0.823335	0.0386071	0.0314321	1768335	Posterior_Hippocampus	11E	8wk	m	cemba		1.23591	rep2	1	Gaba	CA-iv	19	14-7	RHP-COA Ndnf Gaba	RHP-COA Ndnf Gaba
0.00675132	0.77223	0.770682	0.0278296	0.0212216	1944239	Posterior_Hippocampus	11E	8wk	m	cemba		1.35886	rep2	1	Glut	CA-iv	29	8-5	CA1-ProS Glut	CA1-ProS Glut
0.00521758	0.733528	0.73213	0.0199461	0.0148058	2021556	Posterior_Hippocampus	11E	8wk	m	cemba		1.41289	rep2	1	Glut	CA-iv	9	8-4	CA1-ProS Glut	CA1-ProS Glut
0.00507599	0.758012	0.756777	0.0233652	0.0183825	902129	Posterior_Hippocampus	11E	8wk	m	cemba		0.559536	rep2	1	Glut	CA-iv	29	8-11	CA1-ProS Glut	CA1-ProS Glut
0.0050595	0.801147	0.800136	0.0223177	0.0173459	1209837	Posterior_Hippocampus	11E	8wk	m	cemba		0.750388	rep2	1	Glut	CA-iv	29	8-8	CA1-ProS Glut	CA1-ProS Glut
0.00546995	0.818412	0.817413	0.0246765	0.0193121	1142815	Posterior_Hippocampus	11E	8wk	m	cemba		0.708818	rep2	1	Gaba	CA-iv	19	14-5	Vip Gaba	Vip Gaba
0.00545337	0.762712	0.761411	0.0220999	0.0167378	1130648	Posterior_Hippocampus	11E	8wk	m	cemba		0.790226	rep2	1	Glut	CA-iv	29	8-11	CA1-ProS Glut	CA1-ProS Glut
0.00664662	0.802215	0.800892	0.0311062	0.0246233	1053163	Posterior_Hippocampus	11E	8wk	m	cemba		0.736071	rep2	1	Glut	CA-iv	30	5-9	NP SUB Glut	NP SUB Glut
0.0048911	0.733666	0.732357	0.0169732	0.0121415	1243248	Posterior_Hippocampus	11E	8wk	m	cemba		0.868924	rep2	1	Glut	CA-iv	9	8-3	CA1-ProS Glut	CA1-ProS Glut
0.00714008	0.818107	0.816799	0.0401725	0.03327	1151526	Posterior_Hippocampus	11E	8wk	m	cemba		0.714221	rep2	1	Gaba	CA-iv	19	14-7	RHP-COA Ndnf Gaba	RHP-COA Ndnf Gaba
0.00539571	0.776029	0.774814	0.0260032	0.0207193	1403432	Posterior_Hippocampus	11E	8wk	m	cemba		0.870463	rep2	1	Glut	CA-iv	32	20-2	L2/3 IT PPP Glut	L2/3 IT PPP Glut
0.00486531	0.798681	0.797697	0.0216826	0.0168995	1325044	Posterior_Hippocampus	11E	8wk	m	cemba		0.821844	rep2	1	Glut	CA-iv	29	8-8	CA1-ProS Glut	CA1-ProS Glut
0.00716051	0.810036	0.808666	0.037126	0.0301816	1363714	Posterior_Hippocampus	11E	8wk	m	cemba		0.845829	rep2	1	Glut	CA-iv	30	5-9	NP SUB Glut	NP SUB Glut
0.00502913	0.764977	0.763789	0.0202516	0.0152994	1140741	Posterior_Hippocampus	11E	8wk	m	cemba		0.79728	rep2	1	Glut	CA-iv	43	19-7	L2 IT PPP-APr Glut	L2 IT PPP-APr Glut
0.00514506	0.744281	0.742959	0.019488	0.0144171	1142726	Posterior_Hippocampus	11E	8wk	m	cemba		0.798668	rep2	1	Glut	CA-iv	9	8-4	CA1-ProS Glut	CA1-ProS Glut
0.00392277	0.722114	0.721019	0.00969221	0.00579216	1335364	Posterior_Hippocampus	11E	8wk	m	cemba		0.933305	rep2	1	Glut	CA-iv	0	10-2	DG Glut	DG Glut
0.00678132	0.791331	0.789906	0.031564	0.0249519	1205532	Posterior_Hippocampus	11E	8wk	m	cemba		0.842564	rep2	1	Glut	CA-iv	29	8-5	SUB-ProS Glut	SUB-ProS Glut
0.00450729	0.740191	0.739015	0.0192281	0.0147875	1027326	Posterior_Hippocampus	11E	8wk	m	cemba		0.637188	rep2	1	Glut	CA-iv	29	8-6	SUB-ProS Glut	SUB-ProS Glut
0.00530516	0.782478	0.781318	0.0255037	0.0203062	1038987	Posterior_Hippocampus	11E	8wk	m	cemba		0.64442	rep2	1	Glut	CA-iv	30	5-4	L6b/CT ENT Glut	L6b/CT ENT Glut
0.00488605	0.741692	0.740423	0.0204888	0.0156794	1219857	Posterior_Hippocampus	11E	8wk	m	cemba		0.756603	rep2	1	Glut	CA-iv	9	8-1	CA1-ProS Glut	CA1-ProS Glut
0.00520144	0.779167	0.778012	0.023632	0.018527	1466475	Posterior_Hippocampus	11E	8wk	m	cemba		0.909565	rep2	1	Glut	CA-iv	32	20-1	L2/3 IT PPP Glut	L2/3 IT PPP Glut
0.00566309	0.771735	0.770435	0.0235359	0.0179746	1001937	Posterior_Hippocampus	11E	8wk	m	cemba		0.700268	rep2	1	Glut	CA-iv	18	11-4	CA3 Glut	CA3 Glut
0.00528747	0.759706	0.758429	0.021706	0.0165058	1041310	Posterior_Hippocampus	11E	8wk	m	cemba		0.727787	rep2	1	Glut	CA-iv	9	8-7	CA1-ProS Glut	CA1-ProS Glut
0.00548355	0.769192	0.76792	0.0218562	0.0164629	1368349	Posterior_Hippocampus	11E	8wk	m	cemba		0.956359	rep2	1	Glut	CA-iv	18	11-4	CA3 Glut	CA3 Glut
0.00559119	0.805329	0.804234	0.0234484	0.0179576	917252	Posterior_Hippocampus	11E	8wk	m	cemba		0.641081	rep2	1	Glut	CA-iv	29	8-8	CA1-ProS Glut	CA1-ProS Glut
0.00458102	0.75103	0.749885	0.0205801	0.0160727	1127758	Posterior_Hippocampus	11E	8wk	m	cemba		0.699479	rep2	1	Glut	CA-iv	34	17-1	CA1-ProS Glut	CA1-ProS Glut
0.00594188	0.785363	0.78408	0.0287338	0.0229281	1341117	Posterior_Hippocampus	11E	8wk	m	cemba		0.831813	rep2	1	Glut	CA-iv	30	5-3	L6b/CT ENT Glut	L6b/CT ENT Glut
0.005647	0.786533	0.78532	0.027873	0.0223522	1275099	Posterior_Hippocampus	11E	8wk	m	cemba		0.790866	rep2	1	Glut	CA-iv	9	8-7	CA1-ProS Glut	CA1-ProS Glut
0.00671337	0.815869	0.814624	0.0337705	0.02724	1262854	Posterior_Hippocampus	11E	8wk	m	cemba		0.882627	rep2	1	Gaba	CA-iv	19	14-8	Sncg Gaba	Sncg Gaba
0.00420488	0.732929	0.731801	0.0112758	0.00710079	1118718	Posterior_Hippocampus	11E	8wk	m	cemba		0.781888	rep2	1	Glut	CA-iv	0	10-8	DG Glut	DG Glut
0.00665339	0.833775	0.832662	0.0311867	0.0246976	1196047	Posterior_Hippocampus	11E	8wk	m	cemba		0.835935	rep2	1	Glut	CA-iv	15	5-11	L6b EPd Glut	L6b EPd Glut
0.00430656	0.733288	0.732135	0.018194	0.0139475	1370529	Posterior_Hippocampus	11E	8wk	m	cemba		0.850055	rep2	1	Glut	CA-iv	9	8-3	CA1-ProS Glut	CA1-ProS Glut
0.00592045	0.806816	0.805666	0.0301435	0.0243673	1689076	Posterior_Hippocampus	11E	8wk	m	cemba		1.04763	rep2	1	Gaba	CA-iv	19	14-8	Sncg Gaba	Sncg Gaba
0.00479601	0.79603	0.795047	0.0213265	0.0166101	3745618	Posterior_Hippocampus	11E	8wk	m	cemba		2.32318	rep2	1	Glut	CA-iv	30	5-5	NP SUB Glut	NP SUB Glut
0.00498664	0.787118	0.786051	0.0198884	0.0149764	1610748	Posterior_Hippocampus	11E	8wk	m	cemba		1.12578	rep2	1	Glut	CA-iv	29	8-8	CA1-ProS Glut	CA1-ProS Glut
0.00392166	0.717909	0.716799	0.00918016	0.00527921	1419093	Posterior_Hippocampus	11E	8wk	m	cemba		0.991825	rep2	1	Glut	CA-iv	0	10-0	DG Glut	DG Glut
0.00534288	0.741343	0.739954	0.0205842	0.0153232	1480821	Posterior_Hippocampus	11E	8wk	m	cemba		1.03497	rep2	1	Glut	CA-iv	9	8-9	CA1-ProS Glut	CA1-ProS Glut
0.00631157	0.784415	0.783046	0.0291009	0.022934	1395767	Posterior_Hippocampus	11E	8wk	m	cemba		0.975522	rep2	1	Glut	CA-iv	32	20-0	L2/3 IT PPP Glut	L2/3 IT PPP Glut
0.00398976	0.747631	0.74662	0.01109	0.00712869	1286003	Posterior_Hippocampus	11E	8wk	m	cemba		0.797629	rep2	1	Glut	CA-iv	0	10-7	DG Glut	DG Glut
0.00502263	0.760133	0.758923	0.020344	0.0153987	1362672	Posterior_Hippocampus	11E	8wk	m	cemba		0.845182	rep2	1	Glut	CA-iv	9	8-9	CA1-ProS Glut	CA1-ProS Glut
0.00386728	0.73971	0.7387	0.0115477	0.00771029	1328931	Posterior_Hippocampus	11E	8wk	m	cemba		0.824255	rep2	1	Glut	CA-iv	0	10-0	DG Glut	DG Glut
0.00413101	0.749301	0.748261	0.0113063	0.0072051	1159453	Posterior_Hippocampus	11E	8wk	m	cemba		0.810359	rep2	1	Glut	CA-iv	0	10-8	DG Glut	DG Glut
0.0057767	0.765595	0.764233	0.0243746	0.0187059	948213	Posterior_Hippocampus	11E	8wk	m	cemba		0.66272	rep2	1	Glut	CA-iv	34	17-1	CA1-ProS Glut	CA1-ProS Glut
0.00604993	0.789395	0.788113	0.0266429	0.0207184	1001628	Posterior_Hippocampus	11E	8wk	m	cemba		0.700052	rep2	1	Glut	CA-iv	32	20-6	L2/3 IT PPP Glut	L2/3 IT PPP Glut
0.00634868	0.74927	0.747668	0.0263095	0.0200883	877519	Posterior_Hippocampus	11E	8wk	m	cemba		0.613311	rep2	1	Glut	CA-iv	18	11-3	CA3 Glut	CA3 Glut
0.00407215	0.789014	0.788152	0.0137229	0.00969026	2346454	Posterior_Hippocampus	11E	8wk	m	cemba		1.45536	rep2	1	Glut	CA-iv	45	2-11	HPF CR Glut	HPF CR Glut
0.0053345	0.738477	0.737074	0.0245141	0.0192825	1362096	Posterior_Hippocampus	11E	8wk	m	cemba		0.844825	rep2	1	Glut	CA-iv	18	11-3	CA3 Glut	CA3 Glut
0.00699209	0.823545	0.822303	0.0358987	0.0291102	1678159	Posterior_Hippocampus	11E	8wk	m	cemba		1.04086	rep2	1	Gaba	CA-iv	10	13-9	Sst Gaba	Sst Gaba
0.00501831	0.783865	0.782775	0.0224724	0.0175421	1720142	Posterior_Hippocampus	11E	8wk	m	cemba		1.0669	rep2	1	Glut	CA-iv	29	8-10	CA1-ProS Glut	CA1-ProS Glut
0.00361138	0.740184	0.739243	0.0106624	0.00707656	1593687	Posterior_Hippocampus	11E	8wk	m	cemba		0.988467	rep2	1	Glut	CA-iv	0	10-0	DG Glut	DG Glut
0.00614466	0.787747	0.786435	0.0282026	0.0221943	1602360	Posterior_Hippocampus	11E	8wk	m	cemba		1.11991	rep2	1	Glut	CA-iv	27	21-10	L5 ET CTX Glut	L5 ET CTX Glut
0.00386243	0.733873	0.732841	0.0101388	0.00630074	1508293	Posterior_Hippocampus	11E	8wk	m	cemba		1.05417	rep2	1	Glut	CA-iv	0	10-0	DG Glut	DG Glut
0.00577779	0.75727	0.75586	0.0246817	0.0190138	1461877	Posterior_Hippocampus	11E	8wk	m	cemba		1.02173	rep2	1	Glut	CA-iv	42	11-12	CA3 Glut	CA3 Glut
0.00572837	0.806401	0.805286	0.0246208	0.0190012	1601056	Posterior_Hippocampus	11E	8wk	m	cemba		1.119	rep2	1	Glut	CA-iv	29	8-5	CA1-ProS Glut	CA1-ProS Glut
0.0056884	0.802577	0.801448	0.0281189	0.0225588	1527407	Posterior_Hippocampus	11E	8wk	m	cemba		0.947357	rep2	1	Glut	CA-iv	30	5-5	NP SUB Glut	NP SUB Glut
0.00335455	0.731958	0.731056	0.00906212	0.00572678	1715657	Posterior_Hippocampus	11E	8wk	m	cemba		1.06412	rep2	1	Glut	CA-iv	0	10-0	DG Glut	DG Glut
0.00549663	0.839347	0.838459	0.02773	0.0223563	544868	Posterior_Hippocampus	11E	8wk	m	cemba		0.337948	rep2	1	Gaba	CA-iv	19	14-12	Sncg Gaba	Sncg Gaba
0.00490597	0.730952	0.729626	0.0189178	0.014081	1678806	Posterior_Hippocampus	11E	8wk	m	cemba		1.17334	rep2	1	Glut	CA-iv	9	8-4	CA1-ProS Glut	CA1-ProS Glut
0.00678124	0.806833	0.805515	0.0337068	0.0271094	1501081	Posterior_Hippocampus	11E	8wk	m	cemba		1.04913	rep2	1	Gaba	CA-iv	10	13-12	Pvalb chandelier Gaba	Pvalb chandelier Gaba
0.00665717	0.790883	0.789482	0.0303765	0.0238783	1392540	Posterior_Hippocampus	11E	8wk	m	cemba		0.973266	rep2	1	Glut	CA-iv	29	8-5	SUB-ProS Glut	SUB-ProS Glut
0.00557975	0.802831	0.801725	0.0298989	0.0244556	3454271	Posterior_Hippocampus	11E	8wk	m	cemba		2.14247	rep2	1	Gaba	CA-iv	10	13-14	Pvalb Gaba	Pvalb Gaba
0.00342041	0.743137	0.742256	0.00958377	0.00618451	1177393	Posterior_Hippocampus	11E	8wk	m	cemba		0.730265	rep2	1	Glut	CA-iv	0	10-0	DG Glut	DG Glut
0.00498226	0.773157	0.772021	0.0229099	0.0180174	2091851	Posterior_Hippocampus	11E	8wk	m	cemba		1.29745	rep2	1	Glut	CA-iv	29	8-10	CA1-ProS Glut	CA1-ProS Glut
0.00358862	0.733715	0.732756	0.0101635	0.00659855	2151305	Posterior_Hippocampus	11E	8wk	m	cemba		1.33432	rep2	1	Glut	CA-iv	0	10-0	DG Glut	DG Glut
0.00524032	0.78979	0.788682	0.0221606	0.0170094	741974	Posterior_Hippocampus	11E	8wk	m	cemba		0.518576	rep2	1	Glut	CA-iv	48	20-5	L2/3 IT PPP Glut	L2/3 IT PPP Glut
0.00544016	0.773011	0.771769	0.023813	0.0184734	1752975	Posterior_Hippocampus	11E	8wk	m	cemba		1.22518	rep2	1	Glut	CA-iv	9	8-7	CA1-ProS Glut	CA1-ProS Glut
0.00696479	0.782181	0.780653	0.0314098	0.0246164	1587238	Posterior_Hippocampus	11E	8wk	m	cemba		1.10934	rep2	1	Glut	CA-iv	29	8-5	SUB-ProS Glut	SUB-ProS Glut
0.00326539	0.722565	0.721656	0.00875163	0.00550421	1396357	Posterior_Hippocampus	11E	8wk	m	cemba		0.866075	rep2	1	Glut	CA-iv	0	10-0	DG Glut	DG Glut
0.00701128	0.812852	0.811531	0.0352106	0.0283985	2194794	Posterior_Hippocampus	11E	8wk	m	cemba		1.3613	rep2	1	Gaba	CA-iv	10	13-8	Sst Gaba	Sst Gaba
0.00379206	0.748089	0.74713	0.0123363	0.00857673	2114749	Posterior_Hippocampus	11E	8wk	m	cemba		1.31165	rep2	1	Glut	CA-iv	0	10-8	DG Glut	DG Glut
0.00716417	0.827468	0.826223	0.0385311	0.0315932	2161272	Posterior_Hippocampus	11E	8wk	m	cemba		1.34051	rep2	1	Gaba	CA-iv	10	13-8	Sst Gaba	Sst Gaba
0.00590725	0.798946	0.797751	0.0278444	0.0220675	1170278	Posterior_Hippocampus	11E	8wk	m	cemba		0.817924	rep2	1	Gaba	CA-iv	47	25-3	Lamp5 Lhx6 Gaba	Lamp5 Lhx6 Gaba
0.00486207	0.737366	0.736083	0.0180251	0.0132273	1482994	Posterior_Hippocampus	11E	8wk	m	cemba		1.03649	rep2	1	Glut	CA-iv	9	8-3	CA1-ProS Glut	CA1-ProS Glut
0.00547953	0.793308	0.792169	0.0226227	0.0172377	1504587	Posterior_Hippocampus	11E	8wk	m	cemba		1.05158	rep2	1	Glut	CA-iv	29	8-8	CA1-ProS Glut	CA1-ProS Glut
0.00414725	0.745376	0.744316	0.0112351	0.00711737	1766013	Posterior_Hippocampus	11E	8wk	m	cemba		1.23429	rep2	1	Glut	CA-iv	0	10-7	DG Glut	DG Glut
0.00462873	0.724142	0.72286	0.0182769	0.0137116	2162023	Posterior_Hippocampus	11E	8wk	m	cemba		1.34097	rep2	1	Glut	CA-iv	9	8-3	CA1-ProS Glut	CA1-ProS Glut
0.00522607	0.781983	0.780838	0.0247462	0.0196227	2342525	Posterior_Hippocampus	11E	8wk	m	cemba		1.45293	rep2	1	Glut	CA-iv	32	20-2	L2/3 IT PPP Glut	L2/3 IT PPP Glut
0.00578873	0.764657	0.763287	0.0242036	0.0185221	528748	Posterior_Hippocampus	11E	8wk	m	cemba		0.36955	rep2	1	Glut	CA-iv	29	8-11	CA1-ProS Glut	CA1-ProS Glut
0.00405961	0.729336	0.728232	0.0111954	0.00716484	1673039	Posterior_Hippocampus	11E	8wk	m	cemba		1.16931	rep2	1	Glut	CA-iv	0	10-0	DG Glut	DG Glut
0.00355752	0.722742	0.721752	0.0057645	0.00221487	1741922	Posterior_Hippocampus	11E	8wk	m	cemba		1.21745	rep2	1	Glut	CA-iv	0	10-3	DG Glut	DG Glut
0.00497104	0.760595	0.759399	0.0207552	0.015863	1286302	Posterior_Hippocampus	11E	8wk	m	cemba		0.797815	rep2	1	Glut	CA-iv	9	8-7	CA1-ProS Glut	CA1-ProS Glut
0.00497681	0.736803	0.735487	0.0187048	0.0137966	1425023	Posterior_Hippocampus	11E	8wk	m	cemba		0.883855	rep2	1	Glut	CA-iv	9	8-3	CA1-ProS Glut	CA1-ProS Glut
0.0063295	0.814173	0.81299	0.0301722	0.0239946	1474551	Posterior_Hippocampus	11E	8wk	m	cemba		0.914574	rep2	1	Glut	CA-iv	30	5-9	NP SUB Glut	NP SUB Glut
0.00667208	0.776391	0.77489	0.0304186	0.023906	1315815	Posterior_Hippocampus	11E	8wk	m	cemba		0.919642	rep2	1	Glut	CA-iv	29	8-5	SUB-ProS Glut	SUB-ProS Glut
0.0055153	0.782612	0.781406	0.0240226	0.0186099	1167472	Posterior_Hippocampus	11E	8wk	m	cemba		0.815963	rep2	1	Glut	CA-iv	29	8-8	CA1-ProS Glut	CA1-ProS Glut
0.00514826	0.742593	0.741261	0.0189291	0.0138522	723609	Posterior_Hippocampus	11E	8wk	m	cemba		0.505741	rep2	1	Glut	CA-iv	9	8-4	CA1-ProS Glut	CA1-ProS Glut
0.00558918	0.777076	0.775823	0.023498	0.0180095	1045457	Posterior_Hippocampus	11E	8wk	m	cemba		0.730685	rep2	1	Glut	CA-iv	9	8-7	CA1-ProS Glut	CA1-ProS Glut
0.00554943	0.79946	0.798341	0.0277347	0.0223091	944344	Posterior_Hippocampus	11E	8wk	m	cemba		0.585719	rep2	1	Glut	CA-iv	30	5-4	L6b/CT ENT Glut	L6b/CT ENT Glut
0.00453973	0.738205	0.737011	0.0177709	0.0132915	1275132	Posterior_Hippocampus	11E	8wk	m	cemba		0.790887	rep2	1	Glut	CA-iv	9	8-9	CA1-ProS Glut	CA1-ProS Glut
0.00343203	0.719558	0.718592	0.00917445	0.0057622	1197072	Posterior_Hippocampus	11E	8wk	m	cemba		0.742471	rep2	1	Glut	CA-iv	0	10-0	DG Glut	DG Glut
0.00632042	0.779816	0.778416	0.0296125	0.0234403	1273637	Posterior_Hippocampus	11E	8wk	m	cemba		0.789959	rep2	1	Glut	CA-iv	29	8-8	CA1-ProS Glut	CA1-ProS Glut
0.00526745	0.742435	0.741071	0.0216103	0.0164294	1175863	Posterior_Hippocampus	11E	8wk	m	cemba		0.821828	rep2	1	Glut	CA-iv	18	11-3	CA3 Glut	CA3 Glut
0.00482304	0.756294	0.755113	0.0223012	0.0175629	1123497	Posterior_Hippocampus	11E	8wk	m	cemba		0.696837	rep2	1	Glut	CA-iv	34	17-1	CA1-ProS Glut	CA1-ProS Glut
0.00343017	0.720057	0.719093	0.00821428	0.00480058	1413007	Posterior_Hippocampus	11E	8wk	m	cemba		0.876402	rep2	1	Glut	CA-iv	0	10-2	DG Glut	DG Glut
0.00447877	0.744819	0.743671	0.0172229	0.0128015	913186	Posterior_Hippocampus	11E	8wk	m	cemba		0.566394	rep2	1	Glut	CA-iv	9	8-4	CA1-ProS Glut	CA1-ProS Glut
0.00393361	0.731789	0.73073	0.00944481	0.00553296	1569386	Posterior_Hippocampus	11E	8wk	m	cemba		0.973394	rep2	1	Glut	CA-iv	0	10-2	DG Glut	DG Glut
0.00631511	0.819951	0.818807	0.0296135	0.0234464	1401723	Posterior_Hippocampus	11E	8wk	m	cemba		0.979685	rep2	1	Glut	CA-iv	30	5-5	NP SUB Glut	NP SUB Glut
0.00552289	0.791951	0.790795	0.0229673	0.0175413	1350749	Posterior_Hippocampus	11E	8wk	m	cemba		0.944058	rep2	1	Glut	CA-iv	42	11-6	CA3 Glut	CA3 Glut
0.00425353	0.735477	0.734347	0.011829	0.00760781	1229401	Posterior_Hippocampus	11E	8wk	m	cemba		0.859246	rep2	1	Glut	CA-iv	0	10-0	DG Glut	DG Glut
0.00509452	0.777076	0.775934	0.0243135	0.0193174	1013709	Posterior_Hippocampus	11E	8wk	m	cemba		0.628742	rep2	1	Glut	CA-iv	9	8-7	CA1-ProS Glut	CA1-ProS Glut
0.0050197	0.791934	0.790884	0.022464	0.0175323	1356833	Posterior_Hippocampus	11E	8wk	m	cemba		0.841561	rep2	1	Glut	CA-iv	29	8-5	CA1-ProS Glut	CA1-ProS Glut
0.00465863	0.741805	0.740597	0.016144	0.0115391	998824	Posterior_Hippocampus	11E	8wk	m	cemba		0.698093	rep2	1	Gaba	CA-iv	19	14-0	Lamp5 Gaba	Lamp5 Gaba
0.00512305	0.750329	0.749043	0.0182849	0.0132296	608105	Posterior_Hippocampus	11E	8wk	m	cemba		0.425013	rep2	1	Glut	CA-iv	9	8-4	CA1-ProS Glut	CA1-ProS Glut
0.0054166	0.776811	0.775595	0.0224227	0.0170987	928700	Posterior_Hippocampus	11E	8wk	m	cemba		0.649082	rep2	1	Glut	CA-iv	30	5-3	L6b/CT ENT Glut	L6b/CT ENT Glut
0.00439739	0.740026	0.738878	0.0191364	0.0148041	1511058	Posterior_Hippocampus	11E	8wk	m	cemba		0.937217	rep2	1	Glut	CA-iv	9	8-3	CA1-ProS Glut	CA1-ProS Glut
0.00493805	0.740573	0.739286	0.0189951	0.0141268	1631259	Posterior_Hippocampus	11E	8wk	m	cemba		1.01177	rep2	1	Glut	CA-iv	9	8-0	CA1-ProS Glut	CA1-ProS Glut
0.00461267	0.753558	0.752416	0.0188898	0.0143433	1794851	Posterior_Hippocampus	11E	8wk	m	cemba		1.11324	rep2	1	Glut	CA-iv	9	8-4	CA1-ProS Glut	CA1-ProS Glut
0.00482997	0.732433	0.731134	0.0174163	0.0126475	1495388	Posterior_Hippocampus	11E	8wk	m	cemba		1.04515	rep2	1	Glut	CA-iv	9	8-4	CA1-ProS Glut	CA1-ProS Glut
0.00725996	0.79034	0.788807	0.0354648	0.0284111	1279143	Posterior_Hippocampus	11E	8wk	m	cemba		0.894012	rep2	1	Gaba	CA-iv	10	13-9	Sst Gaba	Sst Gaba
0.00526483	0.761978	0.760718	0.0203669	0.015182	1317850	Posterior_Hippocampus	11E	8wk	m	cemba		0.921064	rep2	1	Glut	CA-iv	9	8-3	CA1-ProS Glut	CA1-ProS Glut
0.00597073	0.789414	0.788149	0.0251995	0.0193443	1300215	Posterior_Hippocampus	11E	8wk	m	cemba		0.908739	rep2	1	Glut	CA-iv	30	5-3	L6b/CT ENT Glut	L6b/CT ENT Glut
0.00435076	0.749889	0.748796	0.0181456	0.0138551	795910	Posterior_Hippocampus	11E	8wk	m	cemba		0.493654	rep2	1	Glut	CA-iv	29	8-7	SUB-ProS Glut	SUB-ProS Glut
0.00588958	0.781813	0.780521	0.0272851	0.0215223	949359	Posterior_Hippocampus	11E	8wk	m	cemba		0.588829	rep2	1	Glut	CA-iv	29	8-6	SUB-ProS Glut	SUB-ProS Glut
0.00724663	0.829219	0.827973	0.0361617	0.0291262	1079752	Posterior_Hippocampus	11E	8wk	m	cemba		0.669704	rep2	1	Gaba	CA-iv	19	14-7	RHP-COA Ndnf Gaba	RHP-COA Ndnf Gaba
0.00423834	0.750714	0.749653	0.0130101	0.00880909	909550	Posterior_Hippocampus	11E	8wk	m	cemba		0.635698	rep2	1	Glut	CA-iv	0	10-0	DG Glut	DG Glut
0.00403701	0.733404	0.732323	0.0102279	0.006216	699506	Posterior_Hippocampus	11E	8wk	m	cemba		0.488895	rep2	1	Glut	CA-iv	0	10-0	DG Glut	DG Glut
0.00517214	0.732964	0.731575	0.0185666	0.0134641	767101	Posterior_Hippocampus	11E	8wk	m	cemba		0.536138	rep2	1	Glut	CA-iv	9	8-3	CA1-ProS Glut	CA1-ProS Glut
0.00598133	0.75169	0.750195	0.0237882	0.017914	742261	Posterior_Hippocampus	11E	8wk	m	cemba		0.518777	rep2	1	Glut	CA-iv	29	8-11	CA1-ProS Glut	CA1-ProS Glut
0.00618152	0.801932	0.8007	0.0323241	0.0263052	2346066	Posterior_Hippocampus	11E	8wk	m	cemba		1.45512	rep2	1	Gaba	CA-iv	10	13-9	Sst Gaba	Sst Gaba
0.00344663	0.741773	0.74088	0.0102772	0.00685415	3749247	Posterior_Hippocampus	11E	8wk	m	cemba		2.32543	rep2	1	Glut	CA-iv	0	10-0	DG Glut	DG Glut
0.0033426	0.717321	0.716373	0.00778744	0.00445974	2474688	Posterior_Hippocampus	11E	8wk	m	cemba		1.5349	rep2	1	Glut	CA-iv	0	10-0	DG Glut	DG Glut
0.004921	0.749124	0.747884	0.0190488	0.0141976	1959601	Posterior_Hippocampus	11E	8wk	m	cemba		1.36959	rep2	1	Glut	CA-iv	9	8-4	CA1-ProS Glut	CA1-ProS Glut
0.00604357	0.799294	0.798073	0.0265904	0.0206717	1687818	Posterior_Hippocampus	11E	8wk	m	cemba		1.17964	rep2	1	Glut	CA-iv	30	5-5	NP SUB Glut	NP SUB Glut
0.00504777	0.734923	0.733578	0.0184551	0.0134754	1972482	Posterior_Hippocampus	11E	8wk	m	cemba		1.3786	rep2	1	Glut	CA-iv	9	8-4	CA1-ProS Glut	CA1-ProS Glut
0.00478448	0.785135	0.784102	0.0165296	0.0118016	1913621	Posterior_Hippocampus	11E	8wk	m	cemba		1.33746	rep2	1	Glut	CA-iv	29	8-8	CA3 Glut	CA3 Glut
0.00623376	0.807873	0.806667	0.0300384	0.023954	1249356	Posterior_Hippocampus	11E	8wk	m	cemba		0.774899	rep2	1	Glut	CA-iv	35	5-5	L5 NP CTX Glut	L5 NP CTX Glut
0.004932	0.751523	0.750292	0.0203089	0.0154531	1947299	Posterior_Hippocampus	11E	8wk	m	cemba		1.20779	rep2	1	Glut	CA-iv	9	8-4	CA1-ProS Glut	CA1-ProS Glut
0.00796106	0.836865	0.835556	0.0408905	0.0331937	1652387	Posterior_Hippocampus	11E	8wk	m	cemba		1.15488	rep2	1	Glut	CA-iv	15	5-11	L6b EPd Glut	L6b EPd Glut
0.00613784	0.750291	0.748749	0.0262684	0.0202549	1339226	Posterior_Hippocampus	11E	8wk	m	cemba		0.936004	rep2	1	Glut	CA-iv	18	11-4	CA3 Glut	CA3 Glut
0.00702646	0.809017	0.807666	0.0340012	0.0271656	1571038	Posterior_Hippocampus	11E	8wk	m	cemba		1.09802	rep2	1	Glut	CA-iv	30	5-9	NP SUB Glut	NP SUB Glut
0.00544343	0.751593	0.750233	0.020385	0.0150233	1141597	Posterior_Hippocampus	11E	8wk	m	cemba		0.797879	rep2	1	Glut	CA-iv	9	8-2	CA1-ProS Glut	CA1-ProS Glut
0.0056363	0.777977	0.776719	0.0290513	0.0235477	2093893	Posterior_Hippocampus	11E	8wk	m	cemba		1.29871	rep2	1	Glut	CA-iv	9	8-7	CA1-ProS Glut	CA1-ProS Glut
0.00616658	0.785426	0.784095	0.0312889	0.0252782	2706786	Posterior_Hippocampus	11E	8wk	m	cemba		1.67885	rep2	1	Glut	CA-iv	29	8-5	SUB-ProS Glut	SUB-ProS Glut
0.00458389	0.754153	0.753021	0.0199284	0.0154151	2551025	Posterior_Hippocampus	11E	8wk	m	cemba		1.58225	rep2	1	Glut	CA-iv	9	8-4	CA1-ProS Glut	CA1-ProS Glut
0.00552311	0.793144	0.791995	0.0273974	0.0219958	2655850	Posterior_Hippocampus	11E	8wk	m	cemba		1.64726	rep2	1	Glut	CA-iv	29	8-5	SUB-ProS Glut	SUB-ProS Glut
0.00492551	0.727558	0.726209	0.0192165	0.0143617	2352345	Posterior_Hippocampus	11E	8wk	m	cemba		1.64409	rep2	1	Glut	CA-iv	9	8-0	CA1-ProS Glut	CA1-ProS Glut
0.00501697	0.752625	0.751377	0.0198024	0.01486	1870465	Posterior_Hippocampus	11E	8wk	m	cemba		1.3073	rep2	1	Glut	CA-iv	9	8-3	CA1-ProS Glut	CA1-ProS Glut
0.00592905	0.762327	0.760909	0.0266971	0.020892	2139478	Posterior_Hippocampus	11E	8wk	m	cemba		1.49531	rep2	1	Glut	CA-iv	29	8-6	SUB-ProS Glut	SUB-ProS Glut
0.00503694	0.751991	0.750735	0.019421	0.0144569	2001376	Posterior_Hippocampus	11E	8wk	m	cemba		1.39879	rep2	1	Glut	CA-iv	9	8-7	CA1-ProS Glut	CA1-ProS Glut
0.00724703	0.818138	0.81681	0.0408943	0.0338929	1463448	Posterior_Hippocampus	11E	8wk	m	cemba		0.907687	rep2	1	Gaba	CA-iv	10	13-8	Sst Gaba	Sst Gaba
0.00422972	0.765256	0.764259	0.0157263	0.0115454	2195139	Posterior_Hippocampus	11E	8wk	m	cemba		1.36151	rep2	1	Glut	CA-iv	0	10-7	DG Glut	DG Glut
0.00526336	0.74338	0.742022	0.0233763	0.0182088	2008528	Posterior_Hippocampus	11E	8wk	m	cemba		1.24577	rep2	1	Glut	CA-iv	18	11-3	CA3 Glut	CA3 Glut
0.00367216	0.732626	0.73164	0.0102027	0.00655464	2294824	Posterior_Hippocampus	11E	8wk	m	cemba		1.42334	rep2	1	Glut	CA-iv	0	10-0	DG Glut	DG Glut
0.00478844	0.776433	0.775357	0.0178994	0.013174	1818647	Posterior_Hippocampus	11E	8wk	m	cemba		1.27108	rep2	1	Glut	CA-iv	0	10-8	DG Glut	DG Glut
0.00531416	0.790402	0.789282	0.021853	0.0166272	1615802	Posterior_Hippocampus	11E	8wk	m	cemba		1.12931	rep2	1	Glut	CA-iv	29	8-8	CA1-ProS Glut	CA1-ProS Glut
0.00589439	0.743094	0.74157	0.0245743	0.0187907	1681088	Posterior_Hippocampus	11E	8wk	m	cemba		1.17494	rep2	1	Glut	CA-iv	18	11-4	CA3 Glut	CA3 Glut
0.00552093	0.799115	0.798	0.0223709	0.0169435	1760766	Posterior_Hippocampus	11E	8wk	m	cemba		1.23062	rep2	1	Glut	CA-iv	29	8-8	CA1-ProS Glut	CA1-ProS Glut
0.00567056	0.805469	0.80436	0.0302564	0.0247261	1873392	Posterior_Hippocampus	11E	8wk	m	cemba		1.16195	rep2	1	Gaba	CA-iv	19	14-9	Sncg Gaba	Sncg Gaba
0.0047185	0.790551	0.789559	0.019498	0.0148495	1376095	Posterior_Hippocampus	11E	8wk	m	cemba		0.853508	rep2	1	Gaba	CA-iv	47	25-8	Lamp5 Lhx6 Gaba	Lamp5 Lhx6 Gaba
0.00477565	0.754156	0.752977	0.019691	0.0149869	2391687	Posterior_Hippocampus	11E	8wk	m	cemba		1.48342	rep2	1	Glut	CA-iv	29	8-7	SUB-ProS Glut	SUB-ProS Glut
0.00356269	0.731306	0.730346	0.010074	0.00653459	2390945	Posterior_Hippocampus	11E	8wk	m	cemba		1.48296	rep2	1	Glut	CA-iv	0	10-0	DG Glut	DG Glut
0.00645561	0.792916	0.79157	0.031399	0.0251055	2054851	Posterior_Hippocampus	11E	8wk	m	cemba		1.43617	rep2	1	Gaba	CA-iv	10	13-12	Pvalb chandelier Gaba	Pvalb chandelier Gaba
0.00431902	0.743698	0.742586	0.0140491	0.00977224	1438015	Posterior_Hippocampus	11E	8wk	m	cemba		1.00505	rep2	1	Glut	CA-iv	0	10-8	DG Glut	DG Glut
0.00416373	0.742429	0.741352	0.012852	0.00872462	2036420	Posterior_Hippocampus	11E	8wk	m	cemba		1.42328	rep2	1	Glut	CA-iv	0	10-8	DG Glut	DG Glut
0.00512733	0.732693	0.731316	0.0191052	0.0140499	1731337	Posterior_Hippocampus	11E	8wk	m	cemba		1.21006	rep2	1	Glut	CA-iv	9	8-4	CA1-ProS Glut	CA1-ProS Glut
0.00499377	0.767577	0.766411	0.0231799	0.0182774	891742	Posterior_Hippocampus	11E	8wk	m	cemba		0.553093	rep2	1	Glut	CA-iv	9	8-7	CA1-ProS Glut	CA1-ProS Glut
0.00373765	0.746006	0.745053	0.0118516	0.0081444	1185041	Posterior_Hippocampus	11E	8wk	m	cemba		0.735009	rep2	1	Glut	CA-iv	0	10-0	DG Glut	DG Glut
0.0052688	0.78594	0.784806	0.0247806	0.0196151	1203426	Posterior_Hippocampus	11E	8wk	m	cemba		0.746412	rep2	1	Glut	CA-iv	32	20-2	L2/3 IT PPP Glut	L2/3 IT PPP Glut
0.00363358	0.735175	0.734209	0.00956022	0.00594825	1318339	Posterior_Hippocampus	11E	8wk	m	cemba		0.817685	rep2	1	Glut	CA-iv	0	10-2	DG Glut	DG Glut
0.00398123	0.733284	0.732218	0.0111262	0.00717357	1151164	Posterior_Hippocampus	11E	8wk	m	cemba		0.804565	rep2	1	Glut	CA-iv	0	10-0	DG Glut	DG Glut
0.00493607	0.722399	0.721022	0.0185621	0.0136937	962884	Posterior_Hippocampus	11E	8wk	m	cemba		0.672974	rep2	1	Glut	CA-iv	9	8-9	CA1-ProS Glut	CA1-ProS Glut
0.00521891	0.766407	0.765181	0.0191065	0.0139605	1103869	Posterior_Hippocampus	11E	8wk	m	cemba		0.77151	rep2	1	Glut	CA-iv	42	11-7	CA3 Glut	CA3 Glut
0.00570499	0.75763	0.756239	0.022332	0.0167224	1117026	Posterior_Hippocampus	11E	8wk	m	cemba		0.780706	rep2	1	Glut	CA-iv	9	8-3	CA1-ProS Glut	CA1-ProS Glut
0.00424735	0.734947	0.733816	0.018182	0.0139941	1056149	Posterior_Hippocampus	11E	8wk	m	cemba		0.655065	rep2	1	Glut	CA-iv	9	8-4	CA1-ProS Glut	CA1-ProS Glut
0.00388812	0.734186	0.733149	0.0105588	0.00669667	1572957	Posterior_Hippocampus	11E	8wk	m	cemba		0.975609	rep2	1	Glut	CA-iv	0	10-0	DG Glut	DG Glut
0.00749374	0.79526	0.793714	0.0408373	0.0335953	1428974	Posterior_Hippocampus	11E	8wk	m	cemba		0.886305	rep2	1	Gaba	CA-iv	10	13-9	Sst Gaba	Sst Gaba
0.00595018	0.784862	0.783574	0.0277242	0.0219043	1618139	Posterior_Hippocampus	11E	8wk	m	cemba		1.00363	rep2	1	Glut	CA-iv	29	8-8	CA1-ProS Glut	CA1-ProS Glut
0.00574333	0.776429	0.775138	0.0251868	0.0195558	1346988	Posterior_Hippocampus	11E	8wk	m	cemba		0.941429	rep2	1	Glut	CA-iv	29	8-11	CA1-ProS Glut	CA1-ProS Glut
0.00603964	0.759242	0.757779	0.0256413	0.0197207	1217461	Posterior_Hippocampus	11E	8wk	m	cemba		0.850901	rep2	1	Glut	CA-iv	9	8-7	CA1-ProS Glut	CA1-ProS Glut
0.00501095	0.761369	0.760167	0.0195813	0.0146437	1405769	Posterior_Hippocampus	11E	8wk	m	cemba		0.982512	rep2	1	Glut	CA-iv	9	8-3	CA1-ProS Glut	CA1-ProS Glut
0.00655598	0.794387	0.79303	0.0349947	0.0286264	1176582	Posterior_Hippocampus	11E	8wk	m	cemba		0.729762	rep2	1	Gaba	CA-iv	10	13-2	Pvalb Gaba	Pvalb Gaba
0.00524305	0.779495	0.778333	0.0251343	0.0199961	1452746	Posterior_Hippocampus	11E	8wk	m	cemba		0.90105	rep2	1	Glut	CA-iv	32	20-2	L2/3 IT PPP Glut	L2/3 IT PPP Glut
0.00459355	0.754096	0.752961	0.0197015	0.0151777	1624448	Posterior_Hippocampus	11E	8wk	m	cemba		1.00755	rep2	1	Glut	CA-iv	9	8-4	CA1-ProS Glut	CA1-ProS Glut
0.00504674	0.741132	0.739819	0.0215188	0.0165556	1448262	Posterior_Hippocampus	11E	8wk	m	cemba		0.898268	rep2	1	Glut	CA-iv	9	8-1	CA1-ProS Glut	CA1-ProS Glut
0.00610936	0.807421	0.806237	0.0298348	0.0238712	1343877	Posterior_Hippocampus	11E	8wk	m	cemba		0.939255	rep2	1	Gaba	CA-iv	19	14-9	Sncg Gaba	Sncg Gaba
0.00505385	0.745519	0.744227	0.0197301	0.0147508	1131622	Posterior_Hippocampus	11E	8wk	m	cemba		0.790907	rep2	1	Glut	CA-iv	9	8-4	CA1-ProS Glut	CA1-ProS Glut
0.00451828	0.738832	0.737647	0.0166402	0.012177	1296819	Posterior_Hippocampus	11E	8wk	m	cemba		0.906366	rep2	1	Glut	CA-iv	9	8-9	CA1-ProS Glut	CA1-ProS Glut
0.00519567	0.743337	0.741997	0.0199608	0.0148423	1182528	Posterior_Hippocampus	11E	8wk	m	cemba		0.826486	rep2	1	Glut	CA-iv	9	8-3	CA1-ProS Glut	CA1-ProS Glut
0.00490826	0.795696	0.794689	0.0244903	0.0196787	1178889	Posterior_Hippocampus	11E	8wk	m	cemba		0.731193	rep2	1	Glut	CA-iv	29	1-4	ENTmv-PA-COAp Glut	ENTmv-PA-COAp Glut
0.00537772	0.793877	0.792763	0.0246437	0.0193701	1296461	Posterior_Hippocampus	11E	8wk	m	cemba		0.804116	rep2	1	Glut	CA-iv	29	8-8	CA1-ProS Glut	CA1-ProS Glut
0.00670226	0.824678	0.823495	0.0357901	0.0292841	1252953	Posterior_Hippocampus	11E	8wk	m	cemba		0.77713	rep2	1	Gaba	CA-iv	10	13-8	Sst Gaba	Sst Gaba
0.00471646	0.747184	0.745986	0.0188886	0.0142393	1218805	Posterior_Hippocampus	11E	8wk	m	cemba		0.75595	rep2	1	Glut	CA-iv	9	8-4	CA1-ProS Glut	CA1-ProS Glut
0.00482825	0.758391	0.757218	0.0186207	0.0138594	1044514	Posterior_Hippocampus	11E	8wk	m	cemba		0.730026	rep2	1	Glut	CA-iv	9	8-3	CA1-ProS Glut	CA1-ProS Glut
0.00606079	0.751196	0.749678	0.0269651	0.0210318	1009242	Posterior_Hippocampus	11E	8wk	m	cemba		0.705374	rep2	1	Glut	CA-iv	29	8-6	SUB-ProS Glut	SUB-ProS Glut
0.00601251	0.78229	0.780973	0.0261037	0.0202127	1342663	Posterior_Hippocampus	11E	8wk	m	cemba		0.938407	rep2	1	Glut	CA-iv	9	8-7	CA1-ProS Glut	CA1-ProS Glut
0.00528156	0.758101	0.756816	0.0198914	0.0146874	921553	Posterior_Hippocampus	11E	8wk	m	cemba		0.644087	rep2	1	Glut	CA-iv	9	8-3	CA1-ProS Glut	CA1-ProS Glut
0.00527385	0.793451	0.792356	0.0256464	0.0204805	1544530	Posterior_Hippocampus	11E	8wk	m	cemba		0.957978	rep2	1	Glut	CA-iv	29	8-8	CA1-ProS Glut	CA1-ProS Glut
0.0045174	0.726064	0.724821	0.017378	0.012919	1629639	Posterior_Hippocampus	11E	8wk	m	cemba		1.01077	rep2	1	Glut	CA-iv	9	8-3	CA1-ProS Glut	CA1-ProS Glut
0.00786036	0.801513	0.79994	0.0438074	0.0362319	1655548	Posterior_Hippocampus	11E	8wk	m	cemba		1.02684	rep2	1	Gaba	CA-iv	10	13-2	Pvalb Gaba	Pvalb Gaba
0.00511973	0.772654	0.771484	0.0215007	0.0164652	1830349	Posterior_Hippocampus	11E	8wk	m	cemba		1.13525	rep2	1	Glut	CA-iv	42	11-12	CA3 Glut	CA3 Glut
0.00542425	0.773353	0.772117	0.0229767	0.0176482	1135264	Posterior_Hippocampus	11E	8wk	m	cemba		0.793452	rep2	1	Glut	CA-iv	32	20-1	L2/3 IT PPP Glut	L2/3 IT PPP Glut
0.00402529	0.732652	0.731572	0.0105924	0.00659367	1189415	Posterior_Hippocampus	11E	8wk	m	cemba		0.831299	rep2	1	Glut	CA-iv	0	10-0	DG Glut	DG Glut
0.00506946	0.747447	0.74616	0.0200603	0.0150672	1352260	Posterior_Hippocampus	11E	8wk	m	cemba		0.945114	rep2	1	Glut	CA-iv	9	8-4	CA1-ProS Glut	CA1-ProS Glut
0.00661466	0.787247	0.78583	0.0286707	0.0222029	1424210	Posterior_Hippocampus	11E	8wk	m	cemba		0.995401	rep2	1	Glut	CA-iv	29	8-5	SUB-ProS Glut	SUB-ProS Glut
0.00552936	0.787037	0.785853	0.0281807	0.0227773	898248	Posterior_Hippocampus	11E	8wk	m	cemba		0.557128	rep2	1	Glut	CA-iv	29	8-5	SUB-ProS Glut	SUB-ProS Glut
0.00522352	0.774892	0.77371	0.0232069	0.0180778	1043023	Posterior_Hippocampus	11E	8wk	m	cemba		0.646923	rep2	1	Glut	CA-iv	18	11-4	CA3 Glut	CA3 Glut
0.00513963	0.764651	0.763436	0.0226619	0.0176128	1184135	Posterior_Hippocampus	11E	8wk	m	cemba		0.734447	rep2	1	Glut	CA-iv	29	8-11	CA1-ProS Glut	CA1-ProS Glut
0.00527748	0.760708	0.759439	0.0228931	0.0177091	1115143	Posterior_Hippocampus	11E	8wk	m	cemba		0.691655	rep2	1	Glut	CA-iv	42	11-12	CA3 Glut	CA3 Glut
0.00490052	0.738697	0.73741	0.0203054	0.0154807	1125955	Posterior_Hippocampus	11E	8wk	m	cemba		0.786946	rep2	1	Glut	CA-iv	34	17-6	L2/3 IT PPP Glut	L2/3 IT PPP Glut
0.00534953	0.750987	0.749648	0.0208538	0.0155877	948145	Posterior_Hippocampus	11E	8wk	m	cemba		0.662672	rep2	1	Glut	CA-iv	42	11-7	CA3 Glut	CA3 Glut
0.00414117	0.73422	0.733115	0.0109891	0.0068764	1063275	Posterior_Hippocampus	11E	8wk	m	cemba		0.743138	rep2	1	Glut	CA-iv	0	10-0	DG Glut	DG Glut
0.00709478	0.814536	0.813211	0.03217	0.0252544	901173	Posterior_Hippocampus	11E	8wk	m	cemba		0.629843	rep2	1	Glut	CA-iv	30	5-5	NP SUB Glut	NP SUB Glut
0.00467458	0.783938	0.782923	0.0144653	0.0098367	2072110	Posterior_Hippocampus	11E	8wk	m	cemba		1.44823	rep2	1	Glut	CA-iv	45	2-11	HPF CR Glut	HPF CR Glut
0.00528277	0.751301	0.74998	0.0263403	0.0211694	1935530	Posterior_Hippocampus	11E	8wk	m	cemba		1.20049	rep2	1	Glut	CA-iv	29	8-6	SUB-ProS Glut	SUB-ProS Glut
0.00566529	0.788159	0.786952	0.0267805	0.0212355	2232601	Posterior_Hippocampus	11E	8wk	m	cemba		1.38475	rep2	1	Glut	CA-iv	29	8-6	SUB-ProS Glut	SUB-ProS Glut
0.00514832	0.762216	0.760985	0.02296	0.0179039	2495856	Posterior_Hippocampus	11E	8wk	m	cemba		1.54803	rep2	1	Glut	CA-iv	34	17-1	CA1-ProS Glut	CA1-ProS Glut
0.00602551	0.788538	0.787256	0.0266268	0.0207262	2277914	Posterior_Hippocampus	11E	8wk	m	cemba		1.59207	rep2	1	Glut	CA-iv	29	8-8	CA1-ProS Glut	CA1-ProS Glut
0.00481141	0.736488	0.735214	0.0174764	0.0127262	1936591	Posterior_Hippocampus	11E	8wk	m	cemba		1.35351	rep2	1	Glut	CA-iv	9	8-4	CA1-ProS Glut	CA1-ProS Glut
0.0050487	0.746476	0.74519	0.0192102	0.0142334	1955448	Posterior_Hippocampus	11E	8wk	m	cemba		1.36669	rep2	1	Glut	CA-iv	9	8-3	CA1-ProS Glut	CA1-ProS Glut
0.00416894	0.743072	0.741997	0.0108011	0.00665989	2191504	Posterior_Hippocampus	11E	8wk	m	cemba		1.53167	rep2	1	Glut	CA-iv	0	10-0	DG Glut	DG Glut
0.00461629	0.749354	0.748192	0.0208753	0.0163344	1291459	Posterior_Hippocampus	11E	8wk	m	cemba		0.801013	rep2	1	Glut	CA-iv	9	8-3	CA1-ProS Glut	CA1-ProS Glut
0.00531732	0.778284	0.777098	0.0250844	0.0198727	1607383	Posterior_Hippocampus	11E	8wk	m	cemba		0.996962	rep2	1	Glut	CA-iv	32	20-2	L2/3 IT PPP Glut	L2/3 IT PPP Glut
0.00644923	0.832142	0.831053	0.0335495	0.0272762	1677798	Posterior_Hippocampus	11E	8wk	m	cemba		1.04064	rep2	1	Gaba	CA-iv	10	13-8	Sst Gaba	Sst Gaba
0.00848981	0.82543	0.823935	0.041518	0.033311	1686282	Posterior_Hippocampus	11E	8wk	m	cemba		1.0459	rep2	1	Gaba	CA-iv	19	14-7	RHP-COA Ndnf Gaba	RHP-COA Ndnf Gaba
0.00484534	0.73626	0.734976	0.0188514	0.0140742	1236523	Posterior_Hippocampus	11E	8wk	m	cemba		0.864224	rep2	1	Glut	CA-iv	9	8-9	CA1-ProS Glut	CA1-ProS Glut
0.00506026	0.732585	0.731224	0.0184099	0.0134176	1098454	Posterior_Hippocampus	11E	8wk	m	cemba		0.767725	rep2	1	Glut	CA-iv	9	8-4	CA1-ProS Glut	CA1-ProS Glut
0.00567489	0.774779	0.773494	0.0232673	0.0176928	1246892	Posterior_Hippocampus	11E	8wk	m	cemba		0.871471	rep2	1	Glut	CA-iv	18	11-4	CA3 Glut	CA3 Glut
0.00505698	0.787712	0.786633	0.0174559	0.012462	600815	Posterior_Hippocampus	11E	8wk	m	cemba		0.419918	rep2	1	Glut	CA-iv	0	10-8	DG Glut	DG Glut
0.00474224	0.770673	0.76958	0.0192245	0.0145513	1862170	Posterior_Hippocampus	11E	8wk	m	cemba		1.15499	rep2	1	Glut	CA-iv	18	11-4	CA3 Glut	CA3 Glut
0.00543688	0.778955	0.777746	0.0260943	0.0207703	1944461	Posterior_Hippocampus	11E	8wk	m	cemba		1.20603	rep2	1	Glut	CA-iv	30	5-4	L6b/CT ENT Glut	L6b/CT ENT Glut
0.00590977	0.795275	0.794058	0.0286325	0.0228578	2018446	Posterior_Hippocampus	11E	8wk	m	cemba		1.25192	rep2	1	Glut	CA-iv	29	8-5	SUB-ProS Glut	SUB-ProS Glut
0.0053106	0.73478	0.733364	0.0216516	0.0164283	1836557	Posterior_Hippocampus	11E	8wk	m	cemba		1.2836	rep2	1	Glut	CA-iv	18	11-3	CA3 Glut	CA3 Glut
0.00731864	0.806514	0.805088	0.0359815	0.0288741	1516243	Posterior_Hippocampus	11E	8wk	m	cemba		1.05972	rep2	1	Glut	CA-iv	30	5-9	NP SUB Glut	NP SUB Glut
0.00512749	0.74672	0.745414	0.0189526	0.0138964	1564566	Posterior_Hippocampus	11E	8wk	m	cemba		1.0935	rep2	1	Glut	CA-iv	42	11-7	CA3 Glut	CA3 Glut
0.00614123	0.81154	0.810375	0.0335908	0.0276191	1319535	Posterior_Hippocampus	11E	8wk	m	cemba		0.818427	rep2	1	Gaba	CA-iv	19	14-9	Sncg Gaba	Sncg Gaba
0.00517848	0.761117	0.759874	0.0218376	0.0167459	1776197	Posterior_Hippocampus	11E	8wk	m	cemba		1.10167	rep2	1	Glut	CA-iv	29	8-11	CA1-ProS Glut	CA1-ProS Glut
0.00515261	0.779807	0.778667	0.0234124	0.0183544	1728353	Posterior_Hippocampus	11E	8wk	m	cemba		1.07199	rep2	1	Glut	CA-iv	9	8-7	CA1-ProS Glut	CA1-ProS Glut
0.00539351	0.753099	0.75176	0.0244154	0.019125	1081332	Posterior_Hippocampus	11E	8wk	m	cemba		0.670684	rep2	1	Glut	CA-iv	34	17-1	CA1-ProS Glut	CA1-ProS Glut
0.00373966	0.726146	0.725118	0.00844379	0.00472179	1336758	Posterior_Hippocampus	11E	8wk	m	cemba		0.93428	rep2	1	Glut	CA-iv	0	10-3	DG Glut	DG Glut
0.00549353	0.750745	0.749368	0.0220374	0.0166352	1340500	Posterior_Hippocampus	11E	8wk	m	cemba		0.936895	rep2	1	Glut	CA-iv	9	8-3	CA1-ProS Glut	CA1-ProS Glut
0.00498372	0.790765	0.789717	0.0239915	0.019103	1593435	Posterior_Hippocampus	11E	8wk	m	cemba		0.98831	rep2	1	Glut	CA-iv	30	5-5	NP SUB Glut	NP SUB Glut
0.00461593	0.769174	0.768103	0.0190566	0.0145077	2598299	Posterior_Hippocampus	11E	8wk	m	cemba		1.61157	rep2	1	Glut	CA-iv	29	1-4	ENTmv-PA-COAp Glut	ENTmv-PA-COAp Glut
0.00469499	0.739646	0.738418	0.0193908	0.0147651	2429453	Posterior_Hippocampus	11E	8wk	m	cemba		1.50684	rep2	1	Glut	CA-iv	9	8-7	CA1-ProS Glut	CA1-ProS Glut
0.00506796	0.735314	0.733966	0.0218952	0.016913	2317727	Posterior_Hippocampus	11E	8wk	m	cemba		1.43754	rep2	1	Glut	CA-iv	18	11-3	CA3 Glut	CA3 Glut
0.00632551	0.771923	0.770471	0.0289502	0.0227687	2104127	Posterior_Hippocampus	11E	8wk	m	cemba		1.4706	rep2	1	Glut	CA-iv	29	8-5	SUB-ProS Glut	SUB-ProS Glut
0.00480466	0.776511	0.775432	0.0164878	0.0117395	763276	Posterior_Hippocampus	11E	8wk	m	cemba		0.533465	rep2	1	Glut	CA-iv	42	8-8	CA3 Glut	CA3 Glut
0.00421506	0.741388	0.740293	0.0177053	0.0135474	1223451	Posterior_Hippocampus	11E	8wk	m	cemba		0.758832	rep2	1	Glut	CA-iv	9	8-9	CA1-ProS Glut	CA1-ProS Glut
0.0063929	0.78369	0.782299	0.031238	0.0250049	1334513	Posterior_Hippocampus	11E	8wk	m	cemba		0.827717	rep2	1	Glut	CA-iv	29	8-5	SUB-ProS Glut	SUB-ProS Glut
0.00554233	0.785935	0.784742	0.0263856	0.0209594	1392957	Posterior_Hippocampus	11E	8wk	m	cemba		0.863966	rep2	1	Glut	CA-iv	32	20-1	L2/3 IT PPP Glut	L2/3 IT PPP Glut
0.00665412	0.771032	0.769498	0.0315981	0.0251111	1449633	Posterior_Hippocampus	11E	8wk	m	cemba		0.899119	rep2	1	Glut	CA-iv	29	8-11	CA1-ProS Glut	CA1-ProS Glut
0.00550493	0.774174	0.772924	0.0244052	0.0190049	1350548	Posterior_Hippocampus	11E	8wk	m	cemba		0.943918	rep2	1	Glut	CA-iv	9	8-7	CA1-ProS Glut	CA1-ProS Glut
0.00637589	0.795295	0.793982	0.0287836	0.0225515	1269950	Posterior_Hippocampus	11E	8wk	m	cemba		0.887586	rep2	1	Glut	CA-iv	30	5-3	L6b/CT ENT Glut	L6b/CT ENT Glut
0.00421043	0.743401	0.742316	0.0127922	0.00861805	610362	Posterior_Hippocampus	11E	8wk	m	cemba		0.426591	rep2	1	Glut	CA-iv	0	10-8	DG Glut	DG Glut
0.00612536	0.805209	0.804008	0.0317095	0.0257419	1519681	Posterior_Hippocampus	11E	8wk	m	cemba		0.942565	rep2	1	Gaba	CA-iv	10	13-6	Sst Gaba	Sst Gaba
0.00499505	0.762607	0.761416	0.0210335	0.0161189	1597367	Posterior_Hippocampus	11E	8wk	m	cemba		0.990749	rep2	1	Glut	CA-iv	9	8-11	CA1-ProS Glut	CA1-ProS Glut
0.00616709	0.799244	0.797998	0.0281671	0.0221365	1385332	Posterior_Hippocampus	11E	8wk	m	cemba		0.968229	rep2	1	Glut	CA-iv	30	5-5	NP SUB Glut	NP SUB Glut
0.00717334	0.812741	0.811388	0.0353062	0.0283361	1569220	Posterior_Hippocampus	11E	8wk	m	cemba		1.09675	rep2	1	Glut	CA-iv	30	5-9	NP SUB Glut	NP SUB Glut
0.00490172	0.746663	0.745415	0.01852	0.0136853	1440055	Posterior_Hippocampus	11E	8wk	m	cemba		1.00648	rep2	1	Glut	CA-iv	9	8-9	CA1-ProS Glut	CA1-ProS Glut
0.00446134	0.725461	0.72423	0.0181497	0.0137497	1167224	Posterior_Hippocampus	11E	8wk	m	cemba		0.723958	rep2	1	Glut	CA-iv	9	8-3	CA1-ProS Glut	CA1-ProS Glut
0.00609129	0.772029	0.770632	0.0289334	0.0229821	1284917	Posterior_Hippocampus	11E	8wk	m	cemba		0.796956	rep2	1	Glut	CA-iv	29	8-8	CA1-ProS Glut	CA1-ProS Glut
0.00377585	0.7457	0.744736	0.0126383	0.00889603	1381322	Posterior_Hippocampus	11E	8wk	m	cemba		0.85675	rep2	1	Glut	CA-iv	0	10-7	DG Glut	DG Glut
0.00657696	0.812213	0.81097	0.031518	0.0251062	1401790	Posterior_Hippocampus	11E	8wk	m	cemba		0.869445	rep2	1	Glut	CA-iv	15	5-11	L6b EPd Glut	L6b EPd Glut
0.00547363	0.770187	0.768922	0.0238839	0.0185116	1399324	Posterior_Hippocampus	11E	8wk	m	cemba		0.978008	rep2	1	Glut	CA-iv	9	8-7	CA1-ProS Glut	CA1-ProS Glut
0.00553427	0.736065	0.734596	0.0223401	0.0168993	1147785	Posterior_Hippocampus	11E	8wk	m	cemba		0.802204	rep2	1	Glut	CA-iv	18	11-1	CA3 Glut	CA3 Glut
0.00601814	0.789088	0.787811	0.0272518	0.0213622	1287199	Posterior_Hippocampus	11E	8wk	m	cemba		0.899642	rep2	1	Glut	CA-iv	20	16-2	LA-BLA-BMA-PA Glut	LA-BLA-BMA-PA Glut
0.00608553	0.757515	0.75603	0.0260521	0.0200888	1201268	Posterior_Hippocampus	11E	8wk	m	cemba		0.839584	rep2	1	Glut	CA-iv	52		CA3 Glut	CA3 Glut
0.00462105	0.727595	0.72633	0.0181969	0.0136389	1300481	Posterior_Hippocampus	11E	8wk	m	cemba		0.806609	rep2	1	Glut	CA-iv	9	8-4	CA1-ProS Glut	CA1-ProS Glut
0.00460202	0.754214	0.753077	0.0180992	0.0135596	1493598	Posterior_Hippocampus	11E	8wk	m	cemba		0.926388	rep2	1	Glut	CA-iv	9	8-3	CA1-ProS Glut	CA1-ProS Glut
0.00528928	0.769897	0.768674	0.0250669	0.0198828	1497416	Posterior_Hippocampus	11E	8wk	m	cemba		0.928756	rep2	1	Glut	CA-iv	9	8-7	CA1-ProS Glut	CA1-ProS Glut
0.0073155	0.800508	0.799038	0.0402704	0.0331978	1453163	Posterior_Hippocampus	11E	8wk	m	cemba		0.901308	rep2	1	Gaba	CA-iv	10	13-2	Pvalb Gaba	Pvalb Gaba
0.00414187	0.742172	0.741099	0.0123881	0.00828054	1466815	Posterior_Hippocampus	11E	8wk	m	cemba		1.02518	rep2	1	Glut	CA-iv	0	10-7	DG Glut	DG Glut
0.00733678	0.801896	0.800432	0.0370275	0.0299102	1049071	Posterior_Hippocampus	11E	8wk	m	cemba		0.733211	rep2	1	Gaba	CA-iv	10	13-9	Sst Gaba	Sst Gaba
0.00462061	0.752134	0.750983	0.0158227	0.011254	1273764	Posterior_Hippocampus	11E	8wk	m	cemba		0.890252	rep2	1	Glut	CA-iv	43	19-1	L2/3 IT RSP Glut	L2/3 IT RSP Glut
0.00537005	0.755827	0.754508	0.0213447	0.0160609	1207479	Posterior_Hippocampus	11E	8wk	m	cemba		0.843925	rep2	1	Glut	CA-iv	9	8-3	CA1-ProS Glut	CA1-ProS Glut
0.00440669	0.80384	0.802972	0.0191699	0.0148285	1456671	Posterior_Hippocampus	11E	8wk	m	cemba		0.903484	rep2	1	Gaba	CA-iv	19	14-5	Vip Gaba	Vip Gaba
0.00738208	0.812101	0.810704	0.037949	0.0307943	1594996	Posterior_Hippocampus	11E	8wk	m	cemba		0.989279	rep2	1	Gaba	CA-iv	10	13-9	Pvalb Gaba	Pvalb Gaba
0.0043877	0.753109	0.752021	0.0145641	0.0102213	1420035	Posterior_Hippocampus	11E	8wk	m	cemba		0.992483	rep2	1	Glut	CA-iv	0	10-8	DG Glut	DG Glut
0.00636791	0.77612	0.774685	0.0266237	0.0203856	1290843	Posterior_Hippocampus	11E	8wk	m	cemba		0.902189	rep2	1	Glut	CA-iv	29	8-8	CA1-ProS Glut	CA1-ProS Glut
0.00472635	0.767535	0.766431	0.0156191	0.0109445	1348197	Posterior_Hippocampus	11E	8wk	m	cemba		0.942274	rep2	1	Glut	CA-iv	0	10-8	DG Glut	DG Glut
0.00518792	0.775615	0.774445	0.0261653	0.0210868	570342	Posterior_Hippocampus	11E	8wk	m	cemba		0.353748	rep2	1	Glut	CA-iv	32	20-0	L2/3 IT PPP Glut	L2/3 IT PPP Glut
0.00446467	0.740358	0.739193	0.0179837	0.0135797	1138329	Posterior_Hippocampus	11E	8wk	m	cemba		0.706036	rep2	1	Glut	CA-iv	9	8-4	CA1-ProS Glut	CA1-ProS Glut
0.00574247	0.751734	0.750301	0.0261064	0.0204815	1030957	Posterior_Hippocampus	11E	8wk	m	cemba		0.63944	rep2	1	Glut	CA-iv	18	11-3	CA3 Glut	CA3 Glut
0.0054526	0.764654	0.763363	0.0227464	0.0173886	1010681	Posterior_Hippocampus	11E	8wk	m	cemba		0.70638	rep2	1	Glut	CA-iv	9	8-7	CA1-ProS Glut	CA1-ProS Glut
0.00561668	0.758227	0.756861	0.0225519	0.0170309	1205002	Posterior_Hippocampus	11E	8wk	m	cemba		0.842193	rep2	1	Glut	CA-iv	52		CA3 Glut	CA3 Glut
0.0064682	0.834555	0.833478	0.0315932	0.0252886	936153	Posterior_Hippocampus	11E	8wk	m	cemba		0.654291	rep2	1	Gaba	CA-iv	10	13-8	Sst Gaba	Sst Gaba
0.00529185	0.8021	0.801047	0.0262018	0.0210212	2407341	Posterior_Hippocampus	11E	8wk	m	cemba		1.49313	rep2	1	Glut	CA-iv	30	5-5	NP SUB Glut	NP SUB Glut
0.00558805	0.7567	0.755333	0.0281468	0.0226855	2325400	Posterior_Hippocampus	11E	8wk	m	cemba		1.4423	rep2	1	Glut	CA-iv	29	8-6	SUB-ProS Glut	SUB-ProS Glut
0.00495064	0.74732	0.746063	0.0177621	0.0128752	2628288	Posterior_Hippocampus	11E	8wk	m	cemba		1.63017	rep2	1	Glut	CA-iv	9	8-3	CA1-ProS Glut	CA1-ProS Glut
0.00697578	0.819526	0.818258	0.0330414	0.0262487	2285911	Posterior_Hippocampus	11E	8wk	m	cemba		1.59766	rep2	1	Glut	CA-iv	30	5-9	NP SUB Glut	NP SUB Glut
0.00497485	0.774914	0.773789	0.0199394	0.0150393	589500	Posterior_Hippocampus	11E	8wk	m	cemba		0.41201	rep2	1	Glut	CA-iv	13	8-2	CA1-ProS Glut	CA1-ProS Glut
0.00501428	0.779124	0.778011	0.0236541	0.0187337	1470849	Posterior_Hippocampus	11E	8wk	m	cemba		0.912278	rep2	1	Gaba	CA-iv	47	25-3	Lamp5 Lhx6 Gaba	Lamp5 Lhx6 Gaba
0.00754217	0.837635	0.836401	0.0402005	0.0329066	1126743	Posterior_Hippocampus	11E	8wk	m	cemba		0.69885	rep2	1	Gaba	CA-iv	10	13-6	Sst Gaba	Sst Gaba
0.00422399	0.767873	0.766888	0.0150824	0.0109044	2173475	Posterior_Hippocampus	11E	8wk	m	cemba		1.34807	rep2	1	Glut	CA-iv	0	10-8	DG Glut	DG Glut
0.00477947	0.760755	0.759606	0.019736	0.0150283	2049271	Posterior_Hippocampus	11E	8wk	m	cemba		1.27104	rep2	1	Glut	CA-iv	9	8-3	CA1-ProS Glut	CA1-ProS Glut
0.00564784	0.768031	0.766714	0.0249698	0.0194317	2033099	Posterior_Hippocampus	11E	8wk	m	cemba		1.42096	rep2	1	Glut	CA-iv	43	19-0	L2 IT PPP-APr Glut	L2 IT PPP-APr Glut
0.0062383	0.74686	0.745271	0.0272531	0.0211467	1645323	Posterior_Hippocampus	11E	8wk	m	cemba		1.14994	rep2	1	Glut	CA-iv	18	11-4	CA3 Glut	CA3 Glut
0.00495519	0.742835	0.741554	0.0188608	0.0139748	1766464	Posterior_Hippocampus	11E	8wk	m	cemba		1.23461	rep2	1	Glut	CA-iv	9	8-9	CA1-ProS Glut	CA1-ProS Glut
0.004856	0.770316	0.769195	0.0168535	0.012056	1569348	Posterior_Hippocampus	11E	8wk	m	cemba		1.09684	rep2	1	Glut	CA-iv	0	10-7	DG Glut	DG Glut
0.00441838	0.730725	0.72953	0.0182059	0.0138487	1978671	Posterior_Hippocampus	11E	8wk	m	cemba		1.22725	rep2	1	Glut	CA-iv	9	8-4	CA1-ProS Glut	CA1-ProS Glut
0.004565	0.741025	0.739838	0.01821	0.0137076	2117562	Posterior_Hippocampus	11E	8wk	m	cemba		1.31339	rep2	1	Glut	CA-iv	9	8-7	CA1-ProS Glut	CA1-ProS Glut
0.00509449	0.746373	0.745075	0.0199622	0.0149438	2145195	Posterior_Hippocampus	11E	8wk	m	cemba		1.49931	rep2	1	Glut	CA-iv	9	8-3	CA1-ProS Glut	CA1-ProS Glut
0.00524336	0.736915	0.735528	0.0200587	0.0148934	1751320	Posterior_Hippocampus	11E	8wk	m	cemba		1.22402	rep2	1	Glut	CA-iv	9	8-3	CA1-ProS Glut	CA1-ProS Glut
0.00492983	0.725678	0.724319	0.0176399	0.0127731	2001719	Posterior_Hippocampus	11E	8wk	m	cemba		1.39903	rep2	1	Glut	CA-iv	9	8-4	CA1-ProS Glut	CA1-ProS Glut
0.00523208	0.76834	0.767121	0.0208593	0.0157094	1883559	Posterior_Hippocampus	11E	8wk	m	cemba		1.31645	rep2	1	Glut	CA-iv	29	8-10	CA1-ProS Glut	CA1-ProS Glut
0.00425982	0.743228	0.74213	0.0176016	0.0133988	2582275	Posterior_Hippocampus	11E	8wk	m	cemba		1.60163	rep2	1	Glut	CA-iv	52		CA1-ProS Glut	CA1-ProS Glut
0.00466491	0.798986	0.798044	0.0205133	0.0159227	1677411	Posterior_Hippocampus	11E	8wk	m	cemba		1.0404	rep2	1	Gaba	CA-iv	47	25-4	Lamp5 Lhx6 Gaba	Lamp5 Lhx6 Gaba
0.00521811	0.753025	0.75173	0.0231917	0.0180679	1572528	Posterior_Hippocampus	11E	8wk	m	cemba		0.975343	rep2	1	Glut	CA-iv	29	8-11	CA1-ProS Glut	CA1-ProS Glut
0.00484342	0.746012	0.744776	0.0187518	0.0139761	1749293	Posterior_Hippocampus	11E	8wk	m	cemba		1.08498	rep2	1	Glut	CA-iv	9	8-4	CA1-ProS Glut	CA1-ProS Glut
0.00396477	0.743974	0.742955	0.0108386	0.00690122	1334675	Posterior_Hippocampus	11E	8wk	m	cemba		0.932824	rep2	1	Glut	CA-iv	0	10-0	DG Glut	DG Glut
0.0058851	0.783828	0.782548	0.0264699	0.0207067	1202365	Posterior_Hippocampus	11E	8wk	m	cemba		0.84035	rep2	1	Glut	CA-iv	9	8-7	CA1-ProS Glut	CA1-ProS Glut
0.00540152	0.761762	0.760468	0.0221683	0.0168578	1333613	Posterior_Hippocampus	11E	8wk	m	cemba		0.932081	rep2	1	Glut	CA-iv	29	8-11	CA1-ProS Glut	CA1-ProS Glut
0.00507223	0.762926	0.761717	0.0186304	0.0136273	1223777	Posterior_Hippocampus	11E	8wk	m	cemba		0.855315	rep2	1	Glut	CA-iv	29	8-10	CA1-ProS Glut	CA1-ProS Glut
0.00499773	0.749459	0.748201	0.0219657	0.0170532	2116429	Posterior_Hippocampus	11E	8wk	m	cemba		1.31269	rep2	1	Glut	CA-iv	42	11-7	CA3 Glut	CA3 Glut
0.00467141	0.760514	0.75939	0.0199756	0.015376	1870130	Posterior_Hippocampus	11E	8wk	m	cemba		1.15993	rep2	1	Glut	CA-iv	9	8-4	CA1-ProS Glut	CA1-ProS Glut
0.00331362	0.717293	0.716353	0.00844024	0.00514366	2019494	Posterior_Hippocampus	11E	8wk	m	cemba		1.25257	rep2	1	Glut	CA-iv	0	10-0	DG Glut	DG Glut
0.00620752	0.799332	0.798078	0.0291443	0.02308	1876051	Posterior_Hippocampus	11E	8wk	m	cemba		1.3112	rep2	1	Glut	CA-iv	30	5-5	NP SUB Glut	NP SUB Glut
0.00629283	0.774809	0.773383	0.0271571	0.0209964	842808	Posterior_Hippocampus	11E	8wk	m	cemba		0.589051	rep2	1	Glut	CA-iv	29	8-5	CA1-ProS Glut	CA1-ProS Glut
0.0059723	0.775677	0.774329	0.0256871	0.0198333	1939046	Posterior_Hippocampus	11E	8wk	m	cemba		1.35523	rep2	1	Glut	CA-iv	9	8-7	CA1-ProS Glut	CA1-ProS Glut
0.00378205	0.733606	0.732595	0.00877414	0.00501104	1811647	Posterior_Hippocampus	11E	8wk	m	cemba		1.26619	rep2	1	Glut	CA-iv	0	10-2	DG Glut	DG Glut
0.00500728	0.778589	0.777475	0.0254043	0.0204997	1520829	Posterior_Hippocampus	11E	8wk	m	cemba		0.943277	rep2	1	Glut	CA-iv	32	20-4	L2/3 IT PPP Glut	L2/3 IT PPP Glut
0.00450133	0.732685	0.731476	0.0175529	0.0131106	1848640	Posterior_Hippocampus	11E	8wk	m	cemba		1.1466	rep2	1	Glut	CA-iv	9	8-3	CA1-ProS Glut	CA1-ProS Glut
0.00342342	0.72911	0.72818	0.00928158	0.00587828	1781723	Posterior_Hippocampus	11E	8wk	m	cemba		1.10509	rep2	1	Glut	CA-iv	0	10-2	DG Glut	DG Glut
0.00698739	0.826691	0.825472	0.036059	0.0292761	1763160	Posterior_Hippocampus	11E	8wk	m	cemba		1.09358	rep2	1	Glut	CA-iv	30	5-9	NP SUB Glut	NP SUB Glut
0.00494048	0.746793	0.745536	0.0191705	0.0143007	1716498	Posterior_Hippocampus	11E	8wk	m	cemba		1.19969	rep2	1	Glut	CA-iv	9	8-3	CA1-ProS Glut	CA1-ProS Glut
0.0054876	0.773004	0.771751	0.0233139	0.0179246	1643741	Posterior_Hippocampus	11E	8wk	m	cemba		1.14883	rep2	1	Glut	CA-iv	42	11-6	CA3 Glut	CA3 Glut
0.00604096	0.791804	0.790539	0.0268243	0.0209096	1252920	Posterior_Hippocampus	11E	8wk	m	cemba		0.875684	rep2	1	Glut	CA-iv	29	8-5	SUB-ProS Glut	SUB-ProS Glut
0.00550849	0.793038	0.791892	0.029128	0.0237503	1099859	Posterior_Hippocampus	11E	8wk	m	cemba		0.682175	rep2	1	Glut	CA-iv	29	8-5	SUB-ProS Glut	SUB-ProS Glut
0.00377326	0.742387	0.741411	0.012535	0.00879494	1386070	Posterior_Hippocampus	11E	8wk	m	cemba		0.859695	rep2	1	Glut	CA-iv	0	10-8	DG Glut	DG Glut
0.00370901	0.739979	0.739011	0.0107354	0.00705254	1436984	Posterior_Hippocampus	11E	8wk	m	cemba		0.891273	rep2	1	Glut	CA-iv	0	10-7	DG Glut	DG Glut
0.00675295	0.756624	0.754969	0.0309203	0.0243317	1180884	Posterior_Hippocampus	11E	8wk	m	cemba		0.73243	rep2	1	Glut	CA-iv	29	8-11	CA1-ProS Glut	CA1-ProS Glut
0.00653313	0.772976	0.771483	0.0301513	0.0237735	1356870	Posterior_Hippocampus	11E	8wk	m	cemba		0.948336	rep2	1	Glut	CA-iv	29	8-11	CA1-ProS Glut	CA1-ProS Glut
0.00567339	0.805523	0.804413	0.0258831	0.020325	1107409	Posterior_Hippocampus	11E	8wk	m	cemba		0.773984	rep2	1	Gaba	CA-iv	10	13-8	Sst Gaba	Sst Gaba
0.00585461	0.811414	0.810303	0.0251952	0.0194545	1148205	Posterior_Hippocampus	11E	8wk	m	cemba		0.802497	rep2	1	Gaba	CA-iv	19	14-7	RHP-COA Ndnf Gaba	RHP-COA Ndnf Gaba
0.00481389	0.750807	0.749602	0.0186704	0.0139235	1458952	Posterior_Hippocampus	11E	8wk	m	cemba		0.904899	rep2	1	Glut	CA-iv	9	8-3	CA1-ProS Glut	CA1-ProS Glut
0.00542683	0.775276	0.774049	0.0254879	0.0201705	1165699	Posterior_Hippocampus	11E	8wk	m	cemba		0.723012	rep2	1	Glut	CA-iv	29	8-8	CA1-ProS Glut	CA1-ProS Glut
0.00505478	0.79824	0.797215	0.0227007	0.0177356	1529713	Posterior_Hippocampus	11E	8wk	m	cemba		0.948788	rep2	1	Glut	CA-iv	29	8-8	CA1-ProS Glut	CA1-ProS Glut
0.0048835	0.734608	0.733306	0.0186159	0.0137998	1422819	Posterior_Hippocampus	11E	8wk	m	cemba		0.994429	rep2	1	Glut	CA-iv	9	8-3	CA1-ProS Glut	CA1-ProS Glut
0.00685932	0.813657	0.81237	0.0320745	0.0253893	1048960	Posterior_Hippocampus	11E	8wk	m	cemba		0.733133	rep2	1	Gaba	CA-iv	10	13-8	Sst Gaba	Sst Gaba
0.00733624	0.800828	0.799356	0.0376621	0.0305499	1420568	Posterior_Hippocampus	11E	8wk	m	cemba		0.992856	rep2	1	Gaba	CA-iv	10	13-9	Sst Gaba	Sst Gaba
0.00386848	0.723313	0.722238	0.00921233	0.0053646	634534	Posterior_Hippocampus	11E	8wk	m	cemba		0.443485	rep2	1	Glut	CA-iv	0	10-2	DG Glut	DG Glut
0.0069323	0.810165	0.808839	0.0363695	0.0296427	1408353	Posterior_Hippocampus	11E	8wk	m	cemba		0.873515	rep2	1	Gaba	CA-iv	19	14-4	Sncg Gaba	Sncg Gaba
0.00653143	0.759082	0.757498	0.0301325	0.0237562	1840990	Posterior_Hippocampus	11E	8wk	m	cemba		1.14185	rep2	1	Glut	CA-iv	29	8-6	SUB-ProS Glut	SUB-ProS Glut
0.00538794	0.777813	0.776609	0.0261055	0.0208298	1502709	Posterior_Hippocampus	11E	8wk	m	cemba		0.932039	rep2	1	Glut	CA-iv	9	8-7	CA1-ProS Glut	CA1-ProS Glut
0.00335589	0.730646	0.729739	0.00887057	0.00553324	1662107	Posterior_Hippocampus	11E	8wk	m	cemba		1.0309	rep2	1	Glut	CA-iv	0	10-0	DG Glut	DG Glut
0.0077599	0.826666	0.825311	0.0407538	0.033252	1629748	Posterior_Hippocampus	11E	8wk	m	cemba		1.13905	rep2	1	Gaba	CA-iv	10	13-8	Sst Gaba	Sst Gaba
0.00636226	0.808243	0.807016	0.030211	0.0240014	1253383	Posterior_Hippocampus	11E	8wk	m	cemba		0.876008	rep2	1	Glut	CA-iv	30	5-9	NP SUB Glut	NP SUB Glut
0.00490681	0.760423	0.759241	0.0191924	0.0143561	1538314	Posterior_Hippocampus	11E	8wk	m	cemba		1.07515	rep2	1	Glut	CA-iv	9	8-3	CA1-ProS Glut	CA1-ProS Glut
0.00574102	0.782693	0.781438	0.0256043	0.019978	1400061	Posterior_Hippocampus	11E	8wk	m	cemba		0.978523	rep2	1	Glut	CA-iv	29	8-8	CA1-ProS Glut	CA1-ProS Glut
0.0053653	0.795606	0.794503	0.0273535	0.0221068	1443180	Posterior_Hippocampus	11E	8wk	m	cemba		0.895116	rep2	1	Glut	CA-iv	30	5-5	NP SUB Glut	NP SUB Glut
0.00446797	0.764404	0.763347	0.0184039	0.0139985	1758694	Posterior_Hippocampus	11E	8wk	m	cemba		1.09081	rep2	1	Gaba	CA-iv	19	14-0	Lamp5 Gaba	Lamp5 Gaba
0.00455055	0.731294	0.730065	0.0193793	0.0148965	1700044	Posterior_Hippocampus	11E	8wk	m	cemba		1.05443	rep2	1	Glut	CA-iv	9	8-4	CA1-ProS Glut	CA1-ProS Glut
0.00539183	0.779387	0.778191	0.0265292	0.0212519	1745695	Posterior_Hippocampus	11E	8wk	m	cemba		1.08275	rep2	1	Glut	CA-iv	9	8-7	CA1-ProS Glut	CA1-ProS Glut
0.00581906	0.829413	0.828415	0.0274518	0.0217594	1583584	Posterior_Hippocampus	11E	8wk	m	cemba		1.10679	rep2	1	Gaba	CA-iv	10	13-6	Sst Gaba	Sst Gaba
0.00386239	0.731746	0.730706	0.010062	0.00622369	917656	Posterior_Hippocampus	11E	8wk	m	cemba		0.641363	rep2	1	Glut	CA-iv	0	10-0	DG Glut	DG Glut
0.00296512	0.718876	0.71804	0.00820596	0.00525643	722136	Posterior_Hippocampus	11E	8wk	m	cemba		0.447897	rep2	1	Glut	CA-iv	0	10-2	DG Glut	DG Glut
0.00365867	0.735913	0.734944	0.0108955	0.00726337	986685	Posterior_Hippocampus	11E	8wk	m	cemba		0.61198	rep2	1	Glut	CA-iv	0	10-7	DG Glut	DG Glut
0.00498923	0.782535	0.781445	0.0235252	0.0186289	1134789	Posterior_Hippocampus	11E	8wk	m	cemba		0.70384	rep2	1	Glut	CA-iv	34	17-1	CA1-ProS Glut	CA1-ProS Glut
0.00554253	0.785258	0.784062	0.0244079	0.0189705	533922	Posterior_Hippocampus	11E	8wk	m	cemba		0.373166	rep2	1	Glut	CA-iv	34	17-8	CA1-ProS Glut	CA1-ProS Glut
0.00534042	0.762908	0.761635	0.0221043	0.0168539	959617	Posterior_Hippocampus	11E	8wk	m	cemba		0.67069	rep2	1	Glut	CA-iv	9	8-11	CA1-ProS Glut	CA1-ProS Glut
0.00558054	0.746046	0.744621	0.0240368	0.0185599	984961	Posterior_Hippocampus	11E	8wk	m	cemba		0.688404	rep2	1	Glut	CA-iv	18	11-3	CA3 Glut	CA3 Glut
0.0063471	0.816341	0.815167	0.0300393	0.0238436	928264	Posterior_Hippocampus	11E	8wk	m	cemba		0.648777	rep2	1	Gaba	CA-iv	19	14-11	Sncg Gaba	Sncg Gaba
0.00489265	0.761612	0.76044	0.0237115	0.0189114	1589437	Posterior_Hippocampus	11E	8wk	m	cemba		0.985831	rep2	1	Glut	CA-iv	43	19-0	L2 IT PPP-APr Glut	L2 IT PPP-APr Glut
0.0037788	0.748473	0.747519	0.0120206	0.00827309	2093216	Posterior_Hippocampus	11E	8wk	m	cemba		1.29829	rep2	1	Glut	CA-iv	0	10-8	DG Glut	DG Glut
0.00352901	0.731558	0.730607	0.00960827	0.00610079	2132021	Posterior_Hippocampus	11E	8wk	m	cemba		1.32236	rep2	1	Glut	CA-iv	0	10-0	DG Glut	DG Glut
0.00390151	0.740428	0.739412	0.0109568	0.00708292	1883442	Posterior_Hippocampus	11E	8wk	m	cemba		1.31636	rep2	1	Glut	CA-iv	0	10-0	DG Glut	DG Glut
0.00490044	0.75707	0.755874	0.0181764	0.0133413	1627414	Posterior_Hippocampus	11E	8wk	m	cemba		1.13742	rep2	1	Glut	CA-iv	29	8-10	CA1-ProS Glut	CA1-ProS Glut
0.00715265	0.800813	0.799378	0.034442	0.027486	1879197	Posterior_Hippocampus	11E	8wk	m	cemba		1.3134	rep2	1	Gaba	CA-iv	10	13-9	Sst Gaba	Sst Gaba
0.00505917	0.7449	0.743603	0.0189891	0.0140008	1743097	Posterior_Hippocampus	11E	8wk	m	cemba		1.21828	rep2	1	Glut	CA-iv	9	8-9	CA1-ProS Glut	CA1-ProS Glut
0.00490429	0.750951	0.749723	0.020688	0.0158615	1888704	Posterior_Hippocampus	11E	8wk	m	cemba		1.17145	rep2	1	Glut	CA-iv	9	8-4	CA1-ProS Glut	CA1-ProS Glut
0.00632222	0.77048	0.76902	0.0313365	0.0251734	1871890	Posterior_Hippocampus	11E	8wk	m	cemba		1.16102	rep2	1	Glut	CA-iv	29	8-11	CA1-ProS Glut	CA1-ProS Glut
0.00463836	0.734876	0.733641	0.0187442	0.0141715	2029602	Posterior_Hippocampus	11E	8wk	m	cemba		1.25884	rep2	1	Glut	CA-iv	9	8-9	CA1-ProS Glut	CA1-ProS Glut
0.00702729	0.824425	0.823183	0.0353325	0.0285056	1834169	Posterior_Hippocampus	11E	8wk	m	cemba		1.28193	rep2	1	Gaba	CA-iv	10	13-8	Sst Gaba	Sst Gaba
0.00536086	0.739946	0.738544	0.0215923	0.016319	1904673	Posterior_Hippocampus	11E	8wk	m	cemba		1.3312	rep2	1	Glut	CA-iv	18	11-3	CA3 Glut	CA3 Glut
0.00630983	0.785172	0.783808	0.0291603	0.0229955	1451035	Posterior_Hippocampus	11E	8wk	m	cemba		1.01415	rep2	1	Gaba	CA-iv	47	25-2	Lamp5 Lhx6 Gaba	Lamp5 Lhx6 Gaba
0.00477961	0.756654	0.755485	0.0219885	0.0172915	1764630	Posterior_Hippocampus	11E	8wk	m	cemba		1.09449	rep2	1	Glut	CA-iv	18	11-12	CA3 Glut	CA3 Glut
0.00580004	0.799566	0.798397	0.0282593	0.0225903	2289383	Posterior_Hippocampus	11E	8wk	m	cemba		1.41996	rep2	1	Glut	CA-iv	12	26-3	L6 CT CTX Glut	L6 CT CTX Glut
0.00446198	0.73266	0.731462	0.0182806	0.0138806	2294599	Posterior_Hippocampus	11E	8wk	m	cemba		1.4232	rep2	1	Glut	CA-iv	9	8-9	CA1-ProS Glut	CA1-ProS Glut
0.00598439	0.803904	0.802724	0.0290849	0.0232396	2060366	Posterior_Hippocampus	11E	8wk	m	cemba		1.27792	rep2	1	Glut	CA-iv	30	5-9	NP SUB Glut	NP SUB Glut
0.00494874	0.730442	0.729101	0.0187018	0.0138214	2320469	Posterior_Hippocampus	11E	8wk	m	cemba		1.62181	rep2	1	Glut	CA-iv	9	8-4	CA1-ProS Glut	CA1-ProS Glut
0.00914422	0.815318	0.813613	0.0511924	0.0424362	1800360	Posterior_Hippocampus	11E	8wk	m	cemba		1.2583	rep2	1	Gaba	CA-iv	19	14-9	RHP-COA Ndnf Gaba	RHP-COA Ndnf Gaba
0.00746715	0.805844	0.804383	0.0381768	0.0309407	1912180	Posterior_Hippocampus	11E	8wk	m	cemba		1.33645	rep2	1	Gaba	CA-iv	19	14-7	RHP-COA Ndnf Gaba	RHP-COA Ndnf Gaba
0.0040514	0.729095	0.727993	0.00975956	0.00573138	2044884	Posterior_Hippocampus	11E	8wk	m	cemba		1.4292	rep2	1	Glut	CA-iv	0	10-2	DG Glut	DG Glut
0.00371798	0.737444	0.736464	0.0113936	0.00770431	1623588	Posterior_Hippocampus	11E	8wk	m	cemba		1.00701	rep2	1	Glut	CA-iv	0	10-7	DG Glut	DG Glut
0.00448835	0.731263	0.730051	0.0189668	0.0145437	1798581	Posterior_Hippocampus	11E	8wk	m	cemba		1.11555	rep2	1	Glut	CA-iv	9	8-4	CA1-ProS Glut	CA1-ProS Glut
0.00539818	0.805934	0.804881	0.0266668	0.021384	1912867	Posterior_Hippocampus	11E	8wk	m	cemba		1.18643	rep2	1	Gaba	CA-iv	10	13-12	Pvalb chandelier Gaba	Pvalb chandelier Gaba
0.00417942	0.745707	0.74464	0.0127815	0.00863817	1646720	Posterior_Hippocampus	11E	8wk	m	cemba		1.15092	rep2	1	Glut	CA-iv	0	10-8	DG Glut	DG Glut
0.00653993	0.805852	0.804574	0.0307402	0.0243595	1182715	Posterior_Hippocampus	11E	8wk	m	cemba		0.826617	rep2	1	Glut	CA-iv	30	5-5	NP SUB Glut	NP SUB Glut
0.00443103	0.757864	0.756786	0.0189645	0.0145982	2543650	Posterior_Hippocampus	11E	8wk	m	cemba		1.57767	rep2	1	Glut	CA-iv	43	19-6	L2 IT PPP-APr Glut	L2 IT PPP-APr Glut
0.00487111	0.751406	0.750189	0.0211587	0.0163673	2368311	Posterior_Hippocampus	11E	8wk	m	cemba		1.46892	rep2	1	Glut	CA-iv	29	8-11	CA1-ProS Glut	CA1-ProS Glut
0.00477033	0.762068	0.760928	0.0208309	0.0161376	1762755	Posterior_Hippocampus	11E	8wk	m	cemba		1.09333	rep2	1	Glut	CA-iv	29	8-10	CA1-ProS Glut	CA1-ProS Glut
0.00582506	0.771642	0.770304	0.0255705	0.0198612	2254094	Posterior_Hippocampus	11E	8wk	m	cemba		1.57542	rep2	1	Glut	CA-iv	29	8-5	SUB-ProS Glut	SUB-ProS Glut
0.0046504	0.750414	0.749248	0.0148726	0.01027	2061157	Posterior_Hippocampus	11E	8wk	m	cemba		1.44057	rep2	1	Glut	CA-iv	0	10-7	DG Glut	DG Glut
0.00479386	0.772373	0.771276	0.0235897	0.0188864	1137740	Posterior_Hippocampus	11E	8wk	m	cemba		0.705671	rep2	1	Glut	CA-iv	29	8-5	CA1-ProS Glut	CA1-ProS Glut
0.00352519	0.730451	0.729497	0.0107012	0.00720141	1514696	Posterior_Hippocampus	11E	8wk	m	cemba		0.939473	rep2	1	Glut	CA-iv	0	10-0	DG Glut	DG Glut
0.00464348	0.737751	0.736527	0.0187247	0.0141469	1605756	Posterior_Hippocampus	11E	8wk	m	cemba		0.995952	rep2	1	Glut	CA-iv	9	8-4	CA1-ProS Glut	CA1-ProS Glut
0.00560991	0.788287	0.787092	0.026009	0.0205142	1521887	Posterior_Hippocampus	11E	8wk	m	cemba		1.06367	rep2	1	Glut	CA-iv	29	8-5	SUB-ProS Glut	SUB-ProS Glut
0.00617499	0.775504	0.774109	0.027899	0.021859	1321417	Posterior_Hippocampus	11E	8wk	m	cemba		0.923557	rep2	1	Glut	CA-iv	9	8-7	CA1-ProS Glut	CA1-ProS Glut
0.00526904	0.751235	0.749917	0.0202552	0.0150655	1508531	Posterior_Hippocampus	11E	8wk	m	cemba		1.05433	rep2	1	Glut	CA-iv	9	8-3	CA1-ProS Glut	CA1-ProS Glut
0.00379366	0.717772	0.716697	0.00861708	0.00484179	1364894	Posterior_Hippocampus	11E	8wk	m	cemba		0.953944	rep2	1	Glut	CA-iv	0	10-1	DG Glut	DG Glut
0.00446615	0.743681	0.742531	0.0188692	0.0144677	837677	Posterior_Hippocampus	11E	8wk	m	cemba		0.51956	rep2	1	Glut	CA-iv	9	8-3	CA1-ProS Glut	CA1-ProS Glut
0.00489823	0.772874	0.771756	0.0226928	0.0178822	803278	Posterior_Hippocampus	11E	8wk	m	cemba		0.498224	rep2	1	Glut	CA-iv	9	8-3	CA1-ProS Glut	CA1-ProS Glut
0.00359212	0.744569	0.743648	0.0118018	0.00823924	783710	Posterior_Hippocampus	11E	8wk	m	cemba		0.486087	rep2	1	Glut	CA-iv	0	10-2	DG Glut	DG Glut
0.00522719	0.748775	0.747455	0.0211512	0.0160077	744865	Posterior_Hippocampus	11E	8wk	m	cemba		0.520597	rep2	1	Glut	CA-iv	9	8-1	CA1-ProS Glut	CA1-ProS Glut
0.00635139	0.816757	0.815585	0.0305197	0.0243228	679289	Posterior_Hippocampus	11E	8wk	m	cemba		0.474765	rep2	1	Gaba	CA-iv	10	13-10	Sst Gaba	Sst Gaba
0.00589734	0.774725	0.773389	0.0268378	0.0210647	813992	Posterior_Hippocampus	11E	8wk	m	cemba		0.568911	rep2	1	Glut	CA-iv	32	20-0	L2/3 IT PPP Glut	L2/3 IT PPP Glut
0.00526355	0.758016	0.756736	0.0207543	0.0155727	781102	Posterior_Hippocampus	11E	8wk	m	cemba		0.545924	rep2	1	Glut	CA-iv	29	8-7	SUB-ProS Glut	SUB-ProS Glut
0.00550675	0.799815	0.798707	0.0287417	0.0233636	960774	Posterior_Hippocampus	11E	8wk	m	cemba		0.595909	rep2	1	Glut	CA-iv	30	5-9	NP SUB Glut	NP SUB Glut
0.00352871	0.751258	0.750377	0.0116249	0.00812486	1476953	Posterior_Hippocampus	11E	8wk	m	cemba		0.916064	rep2	1	Glut	CA-iv	0	10-7	DG Glut	DG Glut
0.0047145	0.732782	0.731516	0.0177589	0.0131062	1650245	Posterior_Hippocampus	11E	8wk	m	cemba		1.15338	rep2	1	Glut	CA-iv	9	8-3	CA1-ProS Glut	CA1-ProS Glut
0.00415143	0.746404	0.745347	0.0130763	0.0089621	2195675	Posterior_Hippocampus	11E	8wk	m	cemba		1.53459	rep2	1	Glut	CA-iv	0	10-8	DG Glut	DG Glut
0.00646639	0.803062	0.80178	0.0317589	0.0254572	1578015	Posterior_Hippocampus	11E	8wk	m	cemba		1.1029	rep2	1	Gaba	CA-iv	10	13-2	Pvalb Gaba	Pvalb Gaba
0.00397288	0.754493	0.753514	0.015044	0.0111153	664966	Posterior_Hippocampus	11E	8wk	m	cemba		0.412438	rep2	1	Glut	CA-iv	0	10-8	DG Glut	DG Glut
0.00549083	0.751072	0.749698	0.0227624	0.0173669	1049290	Posterior_Hippocampus	11E	8wk	m	cemba		0.650811	rep2	1	Glut	CA-iv	9	8-3	CA1-ProS Glut	CA1-ProS Glut
0.0053286	0.792754	0.791644	0.0234652	0.0182337	770465	Posterior_Hippocampus	11E	8wk	m	cemba		0.538489	rep2	1	Gaba	CA-iv	19	14-7	RHP-COA Ndnf Gaba	RHP-COA Ndnf Gaba
0.00544482	0.73708	0.735641	0.0208592	0.0154988	1122818	Posterior_Hippocampus	11E	8wk	m	cemba		0.784754	rep2	1	Glut	CA-iv	9	8-4	CA1-ProS Glut	CA1-ProS Glut
0.00576953	0.778138	0.77685	0.0260628	0.0204111	1358682	Posterior_Hippocampus	11E	8wk	m	cemba		0.949603	rep2	1	Glut	CA-iv	30	5-3	L6b/CT ENT Glut	L6b/CT ENT Glut
0.00569709	0.797976	0.796818	0.0238498	0.0182568	1107587	Posterior_Hippocampus	11E	8wk	m	cemba		0.774109	rep2	1	Glut	CA-iv	29	8-8	CA1-ProS Glut	CA1-ProS Glut
0.00419177	0.737575	0.73647	0.0173008	0.0131642	917093	Posterior_Hippocampus	11E	8wk	m	cemba		0.568817	rep2	1	Glut	CA-iv	9	8-3	CA1-ProS Glut	CA1-ProS Glut
0.00343011	0.733624	0.732707	0.0103963	0.00699014	1065753	Posterior_Hippocampus	11E	8wk	m	cemba		0.661022	rep2	1	Glut	CA-iv	0	10-0	DG Glut	DG Glut
0.00412727	0.767665	0.766702	0.0170889	0.0130153	873039	Posterior_Hippocampus	11E	8wk	m	cemba		0.541493	rep2	1	Gaba	CA-iv	19	14-6	Lamp5 Gaba	Lamp5 Gaba
0.00532398	0.758595	0.757303	0.0238171	0.0185921	1210047	Posterior_Hippocampus	11E	8wk	m	cemba		0.750518	rep2	1	Glut	CA-iv	29	8-11	CA1-ProS Glut	CA1-ProS Glut
0.00378868	0.731435	0.730414	0.0104115	0.00664797	1204684	Posterior_Hippocampus	11E	8wk	m	cemba		0.841971	rep2	1	Glut	CA-iv	0	10-0	DG Glut	DG Glut
0.00478389	0.757587	0.756422	0.0177273	0.0130057	902847	Posterior_Hippocampus	11E	8wk	m	cemba		0.631013	rep2	1	Glut	CA-iv	29	8-10	CA1-ProS Glut	CA1-ProS Glut
0.00597395	0.776658	0.775315	0.0275732	0.0217291	972634	Posterior_Hippocampus	11E	8wk	m	cemba		0.679788	rep2	1	Glut	CA-iv	29	8-8	CA1-ProS Glut	CA1-ProS Glut
0.00391845	0.729786	0.728723	0.0105694	0.00667712	873450	Posterior_Hippocampus	11E	8wk	m	cemba		0.610467	rep2	1	Glut	CA-iv	0	10-0	DG Glut	DG Glut
0.00342048	0.74467	0.743793	0.0127086	0.00931995	1249708	Posterior_Hippocampus	11E	8wk	m	cemba		0.775118	rep2	1	Glut	CA-iv	0	10-8	DG Glut	DG Glut
0.00653862	0.81174	0.810501	0.0333828	0.0270209	1313373	Posterior_Hippocampus	11E	8wk	m	cemba		0.814605	rep2	1	Glut	CA-iv	30	5-9	NP SUB Glut	NP SUB Glut
0.00485769	0.763575	0.762421	0.0219475	0.0171732	1282311	Posterior_Hippocampus	11E	8wk	m	cemba		0.795339	rep2	1	Glut	CA-iv	9	8-7	CA1-ProS Glut	CA1-ProS Glut
0.00701317	0.799364	0.797946	0.0378929	0.0310978	1360729	Posterior_Hippocampus	11E	8wk	m	cemba		0.843977	rep2	1	Gaba	CA-iv	10	13-7	Pvalb Gaba	Pvalb Gaba
0.00475826	0.749251	0.748053	0.0195769	0.0148895	1132552	Posterior_Hippocampus	11E	8wk	m	cemba		0.791557	rep2	1	Glut	CA-iv	9	8-4	CA1-ProS Glut	CA1-ProS Glut
0.00571565	0.769318	0.767992	0.0241941	0.0185846	611299	Posterior_Hippocampus	11E	8wk	m	cemba		0.427246	rep2	1	Glut	CA-iv	52		CA3 Glut	CA3 Glut
0.00548819	0.759992	0.758667	0.0208556	0.0154522	893680	Posterior_Hippocampus	11E	8wk	m	cemba		0.624606	rep2	1	Glut	CA-iv	9	8-4	CA1-ProS Glut	CA1-ProS Glut
0.0034315	0.778193	0.777429	0.009674	0.006264	2019715	Posterior_Hippocampus	11E	8wk	m	cemba		1.25271	rep2	1	Glut	CA-iv	45	2-11	HPF CR Glut	HPF CR Glut
0.00597331	0.795509	0.79428	0.0289577	0.0231225	1444964	Posterior_Hippocampus	11E	8wk	m	cemba		0.896223	rep2	1	Glut	CA-iv	30	5-5	NP SUB Glut	NP SUB Glut
0.00399063	0.7859	0.785042	0.0174294	0.0134926	796791	Posterior_Hippocampus	11E	8wk	m	cemba		0.494201	rep2	1	Glut	CA-iv	29	1-4	CA1-ProS Glut	CA1-ProS Glut
0.00429056	0.729621	0.728456	0.0162799	0.012041	1571061	Posterior_Hippocampus	11E	8wk	m	cemba		0.974433	rep2	1	Glut	CA-iv	9	8-3	CA1-ProS Glut	CA1-ProS Glut
0.00610844	0.781125	0.77978	0.0289043	0.0229359	1273382	Posterior_Hippocampus	11E	8wk	m	cemba		0.889985	rep2	1	Gaba	CA-iv	47	25-3	Lamp5 Lhx6 Gaba	Lamp5 Lhx6 Gaba
0.00603729	0.796627	0.795391	0.0254689	0.0195496	1326497	Posterior_Hippocampus	11E	8wk	m	cemba		0.927108	rep2	1	Glut	CA-iv	29	8-8	CA1-ProS Glut	CA1-ProS Glut
0.00597951	0.784531	0.783235	0.0257953	0.019935	1515507	Posterior_Hippocampus	11E	8wk	m	cemba		1.05921	rep2	1	Glut	CA-iv	29	8-5	SUB-ProS Glut	SUB-ProS Glut
0.00549257	0.763042	0.761734	0.0216007	0.0161971	1344990	Posterior_Hippocampus	11E	8wk	m	cemba		0.940033	rep2	1	Glut	CA-iv	9	8-4	CA1-ProS Glut	CA1-ProS Glut
0.00495193	0.774742	0.773621	0.0251435	0.020292	1354883	Posterior_Hippocampus	11E	8wk	m	cemba		0.840351	rep2	1	Glut	CA-iv	29	8-5	CA1-ProS Glut	CA1-ProS Glut
0.00515144	0.769597	0.768404	0.0239797	0.0189258	1737245	Posterior_Hippocampus	11E	8wk	m	cemba		1.07751	rep2	1	Glut	CA-iv	9	8-3	CA1-ProS Glut	CA1-ProS Glut
0.00535679	0.774532	0.773317	0.0264585	0.0212154	1736944	Posterior_Hippocampus	11E	8wk	m	cemba		1.07732	rep2	1	Glut	CA-iv	30	5-4	L6b/CT ENT Glut	L6b/CT ENT Glut
0.00526911	0.80485	0.803816	0.0256576	0.0204964	1767562	Posterior_Hippocampus	11E	8wk	m	cemba		1.09631	rep2	1	Gaba	CA-iv	19	14-5	Vip Gaba	Vip Gaba
0.00509631	0.741833	0.74051	0.0196024	0.0145804	1708289	Posterior_Hippocampus	11E	8wk	m	cemba		1.19395	rep2	1	Glut	CA-iv	9	8-3	CA1-ProS Glut	CA1-ProS Glut
0.00515653	0.733446	0.732065	0.0193693	0.0142864	1446553	Posterior_Hippocampus	11E	8wk	m	cemba		1.01102	rep2	1	Glut	CA-iv	9	8-4	CA1-ProS Glut	CA1-ProS Glut
0.00489912	0.729588	0.728257	0.0176751	0.0128389	1675622	Posterior_Hippocampus	11E	8wk	m	cemba		1.17112	rep2	1	Glut	CA-iv	9	8-3	CA1-ProS Glut	CA1-ProS Glut
0.00401868	0.735056	0.733987	0.0108998	0.00690893	1453703	Posterior_Hippocampus	11E	8wk	m	cemba		1.01601	rep2	1	Glut	CA-iv	0	10-0	DG Glut	DG Glut
0.00475499	0.762488	0.761354	0.0228482	0.0181797	1902319	Posterior_Hippocampus	11E	8wk	m	cemba		1.17989	rep2	1	Glut	CA-iv	29	8-6	SUB-ProS Glut	SUB-ProS Glut
0.00574301	0.759825	0.758437	0.0249035	0.0192711	2009112	Posterior_Hippocampus	11E	8wk	m	cemba		1.4042	rep2	1	Glut	CA-iv	29	8-11	CA1-ProS Glut	CA1-ProS Glut
0.00510627	0.758436	0.757196	0.0208738	0.0158484	1585022	Posterior_Hippocampus	11E	8wk	m	cemba		1.10779	rep2	1	Glut	CA-iv	9	8-3	CA1-ProS Glut	CA1-ProS Glut
0.00487597	0.742252	0.740989	0.0180974	0.0132862	1933545	Posterior_Hippocampus	11E	8wk	m	cemba		1.35138	rep2	1	Glut	CA-iv	9	8-3	CA1-ProS Glut	CA1-ProS Glut
0.00571077	0.746627	0.745172	0.0243122	0.0187083	1711427	Posterior_Hippocampus	11E	8wk	m	cemba		1.19614	rep2	1	Glut	CA-iv	29	8-11	CA1-ProS Glut	CA1-ProS Glut
0.00516713	0.767761	0.766555	0.0263104	0.0212531	650356	Posterior_Hippocampus	11E	8wk	m	cemba		0.403376	rep2	1	Glut	CA-iv	30	5-4	L6b/CT ENT Glut	L6b/CT ENT Glut
0.00542588	0.747851	0.746475	0.0248809	0.0195612	1978019	Posterior_Hippocampus	11E	8wk	m	cemba		1.22684	rep2	1	Glut	CA-iv	18	11-3	CA3 Glut	CA3 Glut
0.00329713	0.731243	0.730354	0.00904553	0.00576741	1978906	Posterior_Hippocampus	11E	8wk	m	cemba		1.22739	rep2	1	Glut	CA-iv	0	10-0	DG Glut	DG Glut
0.00525534	0.771465	0.770258	0.0259896	0.0208438	2306183	Posterior_Hippocampus	11E	8wk	m	cemba		1.43038	rep2	1	Glut	CA-iv	32	20-1	L2/3 IT PPP Glut	L2/3 IT PPP Glut
0.00506874	0.767551	0.766367	0.0210464	0.0160591	1771487	Posterior_Hippocampus	11E	8wk	m	cemba		1.23812	rep2	1	Glut	CA-iv	42	11-12	CA3 Glut	CA3 Glut
0.0052163	0.795141	0.794067	0.0212219	0.0160895	1743833	Posterior_Hippocampus	11E	8wk	m	cemba		1.21879	rep2	1	Gaba	CA-iv	47	25-8	Lamp5 Lhx6 Gaba	Lamp5 Lhx6 Gaba
0.00501662	0.737314	0.73599	0.0185788	0.0136305	1590355	Posterior_Hippocampus	11E	8wk	m	cemba		1.11152	rep2	1	Glut	CA-iv	9	8-4	CA1-ProS Glut	CA1-ProS Glut
0.0052845	0.774939	0.773744	0.0251761	0.0199973	2364630	Posterior_Hippocampus	11E	8wk	m	cemba		1.46664	rep2	1	Glut	CA-iv	29	8-5	SUB-ProS Glut	SUB-ProS Glut
0.0067363	0.817905	0.81667	0.0321965	0.0256329	2259901	Posterior_Hippocampus	11E	8wk	m	cemba		1.57948	rep2	1	Glut	CA-iv	30	5-9	NP SUB Glut	NP SUB Glut
0.00506663	0.762175	0.760964	0.0205	0.015512	1731188	Posterior_Hippocampus	11E	8wk	m	cemba		1.20995	rep2	1	Glut	CA-iv	9	8-3	CA1-ProS Glut	CA1-ProS Glut
0.00472849	0.73162	0.730345	0.0171774	0.012508	1991008	Posterior_Hippocampus	11E	8wk	m	cemba		1.39154	rep2	1	Glut	CA-iv	9	8-3	CA1-ProS Glut	CA1-ProS Glut
0.00524694	0.738199	0.736818	0.026289	0.021153	1265622	Posterior_Hippocampus	11E	8wk	m	cemba		0.784988	rep2	1	Glut	CA-iv	52		CA3 Glut	CA3 Glut
0.00344527	0.74158	0.740687	0.0107449	0.00732484	1503120	Posterior_Hippocampus	11E	8wk	m	cemba		0.932294	rep2	1	Glut	CA-iv	0	10-7	DG Glut	DG Glut
0.00463217	0.728297	0.727033	0.0195516	0.0149889	1532181	Posterior_Hippocampus	11E	8wk	m	cemba		0.950318	rep2	1	Glut	CA-iv	9	8-0	CA1-ProS Glut	CA1-ProS Glut
0.00632419	0.755893	0.75434	0.0300754	0.0239024	1624976	Posterior_Hippocampus	11E	8wk	m	cemba		1.13572	rep2	1	Glut	CA-iv	29	8-6	SUB-ProS Glut	SUB-ProS Glut
0.00575239	0.774407	0.773102	0.0259114	0.0202756	1272096	Posterior_Hippocampus	11E	8wk	m	cemba		0.889086	rep2	1	Glut	CA-iv	29	8-8	CA1-ProS Glut	CA1-ProS Glut
0.00570011	0.806709	0.805601	0.0250051	0.0194156	1497479	Posterior_Hippocampus	11E	8wk	m	cemba		1.04661	rep2	1	Glut	CA-iv	29	8-8	CA1-ProS Glut	CA1-ProS Glut
0.00455184	0.735867	0.734659	0.0215679	0.0170938	1193582	Posterior_Hippocampus	11E	8wk	m	cemba		0.740306	rep2	1	Glut	CA-iv	18	11-3	CA3 Glut	CA3 Glut
0.00757134	0.823476	0.822129	0.0416819	0.0343708	1455346	Posterior_Hippocampus	11E	8wk	m	cemba		0.902662	rep2	1	Gaba	CA-iv	10	13-11	Sst Gaba	Sst Gaba
0.00515418	0.781826	0.780696	0.0253379	0.0202882	1038523	Posterior_Hippocampus	11E	8wk	m	cemba		0.644132	rep2	1	Glut	CA-iv	32	20-4	L2/3 IT PPP Glut	L2/3 IT PPP Glut
0.0039664	0.761031	0.760079	0.0141066	0.0101805	786376	Posterior_Hippocampus	11E	8wk	m	cemba		0.487741	rep2	1	Glut	CA-iv	0	10-8	DG Glut	DG Glut
0.00429706	0.734582	0.733436	0.0156794	0.0114314	1592690	Posterior_Hippocampus	11E	8wk	m	cemba		1.11315	rep2	1	Glut	CA-iv	29	8-10	CA1-ProS Glut	CA1-ProS Glut
0.00585677	0.774029	0.772698	0.0260048	0.0202667	1371799	Posterior_Hippocampus	11E	8wk	m	cemba		0.95877	rep2	1	Glut	CA-iv	29	8-5	SUB-ProS Glut	SUB-ProS Glut
0.00393928	0.7453	0.744293	0.0108476	0.00693562	741918	Posterior_Hippocampus	11E	8wk	m	cemba		0.518537	rep2	1	Glut	CA-iv	0	10-5	DG Glut	DG Glut
0.00582579	0.771494	0.770155	0.0259017	0.0201936	1350602	Posterior_Hippocampus	11E	8wk	m	cemba		0.943955	rep2	1	Glut	CA-iv	34	17-1	CA1-ProS Glut	CA1-ProS Glut
0.0042715	0.72931	0.728149	0.0172631	0.0130473	1579249	Posterior_Hippocampus	11E	8wk	m	cemba		0.979512	rep2	1	Glut	CA-iv	9	8-9	CA1-ProS Glut	CA1-ProS Glut
0.00433153	0.718488	0.717263	0.0156998	0.0114177	1588493	Posterior_Hippocampus	11E	8wk	m	cemba		0.985245	rep2	1	Glut	CA-iv	9	8-0	CA1-ProS Glut	CA1-ProS Glut
0.00359504	0.722445	0.721444	0.00841529	0.00483765	1339854	Posterior_Hippocampus	11E	8wk	m	cemba		0.936443	rep2	1	Glut	CA-iv	0	10-2	DG Glut	DG Glut
0.0071119	0.81693	0.815619	0.0350383	0.0281265	1390956	Posterior_Hippocampus	11E	8wk	m	cemba		0.972159	rep2	1	Glut	CA-iv	30	5-9	NP SUB Glut	NP SUB Glut
0.00509825	0.784642	0.783538	0.023716	0.0187131	1093547	Posterior_Hippocampus	11E	8wk	m	cemba		0.67826	rep2	1	Glut	CA-iv	29	8-8	CA1-ProS Glut	CA1-ProS Glut
0.0054833	0.773651	0.772403	0.0267872	0.0214214	1162699	Posterior_Hippocampus	11E	8wk	m	cemba		0.721151	rep2	1	Glut	CA-iv	9	8-7	CA1-ProS Glut	CA1-ProS Glut
0.00562957	0.770462	0.769162	0.0248171	0.0192962	526193	Posterior_Hippocampus	11E	8wk	m	cemba		0.367764	rep2	1	Glut	CA-iv	29	8-6	SUB-ProS Glut	SUB-ProS Glut
0.00541202	0.752646	0.7513	0.0232217	0.0179066	1195958	Posterior_Hippocampus	11E	8wk	m	cemba		0.835872	rep2	1	Glut	CA-iv	18	11-4	CA3 Glut	CA3 Glut
0.0041657	0.730797	0.729671	0.0121424	0.00801006	976871	Posterior_Hippocampus	11E	8wk	m	cemba		0.682749	rep2	1	Glut	CA-iv	0	10-7	DG Glut	DG Glut
0.00677218	0.801859	0.800508	0.0328458	0.0262514	792273	Posterior_Hippocampus	11E	8wk	m	cemba		0.56996	rep2	1	Glut	CA-iv	30	5-9	NP SUB Glut	NP SUB Glut
0.00576147	0.810668	0.809571	0.0266914	0.0210512	1747475	Posterior_Hippocampus	11E	8wk	m	cemba		1.25713	rep2	1	Gaba	CA-iv	10	13-8	Sst Gaba	Sst Gaba
0.00436687	0.754715	0.753639	0.0149737	0.0106534	1204832	Posterior_Hippocampus	11E	8wk	m	cemba		0.866754	rep2	1	Glut	CA-iv	43	19-1	L2/3 IT RSP Glut	L2/3 IT RSP Glut
0.00572764	0.781756	0.780499	0.0247263	0.0191081	1654488	Posterior_Hippocampus	11E	8wk	m	cemba		1.19024	rep2	1	Glut	CA-iv	28	1-4	CA1-ProS Glut	CA1-ProS Glut
0.00377966	0.733793	0.732783	0.0111329	0.00738112	1566563	Posterior_Hippocampus	11E	8wk	m	cemba		1.2445	rep2	1	Glut	CA-iv	0	10-8	DG Glut	DG Glut
0.0058217	0.759841	0.758435	0.0248063	0.0190958	1324309	Posterior_Hippocampus	11E	8wk	m	cemba		1.05205	rep2	1	Glut	CA-iv	34	17-1	CA1-ProS Glut	CA1-ProS Glut
0.00657166	0.768864	0.767335	0.0296577	0.0232387	1502684	Posterior_Hippocampus	11E	8wk	m	cemba		1.19375	rep2	1	Glut	CA-iv	29	8-11	CA1-ProS Glut	CA1-ProS Glut
0.00535521	0.773882	0.772664	0.0201161	0.0148404	1396654	Posterior_Hippocampus	11E	8wk	m	cemba		1.10952	rep2	1	Glut	CA-iv	9	8-3	CA1-ProS Glut	CA1-ProS Glut
0.00518095	0.755957	0.754686	0.0197038	0.0145985	1521640	Posterior_Hippocampus	11E	8wk	m	cemba		1.09467	rep2	1	Glut	CA-iv	9	8-7	CA1-ProS Glut	CA1-ProS Glut
0.00691776	0.794648	0.793218	0.0325808	0.0258418	1495875	Posterior_Hippocampus	11E	8wk	m	cemba		1.07613	rep2	1	Glut	CA-iv	29	8-5	SUB-ProS Glut	SUB-ProS Glut
0.00536431	0.740635	0.739237	0.0213122	0.0160339	1525226	Posterior_Hippocampus	11E	8wk	m	cemba		1.09725	rep2	1	Glut	CA-iv	42	11-12	CA3 Glut	CA3 Glut
0.00504861	0.754179	0.752932	0.020091	0.0151187	1477704	Posterior_Hippocampus	11E	8wk	m	cemba		1.17391	rep2	1	Glut	CA-iv	9	8-3	CA1-ProS Glut	CA1-ProS Glut
0.00500328	0.726831	0.725457	0.0190664	0.0141338	1133328	Posterior_Hippocampus	11E	8wk	m	cemba		0.900331	rep2	1	Glut	CA-iv	9	8-4	CA1-ProS Glut	CA1-ProS Glut
0.00404948	0.725436	0.72432	0.0107117	0.00668933	1111714	Posterior_Hippocampus	11E	8wk	m	cemba		0.88316	rep2	1	Glut	CA-iv	0	10-0	DG Glut	DG Glut
0.00443239	0.753176	0.752077	0.0131719	0.00877847	1191328	Posterior_Hippocampus	11E	8wk	m	cemba		0.946407	rep2	1	Glut	CA-iv	0	10-8	DG Glut	DG Glut
0.00586583	0.780254	0.778957	0.0280379	0.0223029	2363043	Posterior_Hippocampus	11E	8wk	m	cemba		1.69997	rep2	1	Glut	CA-iv	29	8-5	SUB-ProS Glut	SUB-ProS Glut
0.00405731	0.733371	0.732285	0.011847	0.0078214	3198425	Posterior_Hippocampus	11E	8wk	m	cemba		2.30094	rep2	1	Glut	CA-iv	0	10-0	DG Glut	DG Glut
0.00612647	0.803869	0.80266	0.0278197	0.0218269	2683465	Posterior_Hippocampus	11E	8wk	m	cemba		1.93048	rep2	1	Glut	CA-iv	30	5-9	NP SUB Glut	NP SUB Glut
0.00827922	0.814457	0.812908	0.0435006	0.0355154	3015560	Posterior_Hippocampus	11E	8wk	m	cemba		2.16939	rep2	1	Gaba	CA-iv	19	14-8	Sncg Gaba	Sncg Gaba
0.00511972	0.733674	0.732304	0.018349	0.0132974	2811696	Posterior_Hippocampus	11E	8wk	m	cemba		2.23365	rep2	1	Glut	CA-iv	9	8-4	CA1-ProS Glut	CA1-ProS Glut
0.00487798	0.731498	0.730182	0.017881	0.0130668	2152127	Posterior_Hippocampus	11E	8wk	m	cemba		1.70968	rep2	1	Glut	CA-iv	9	8-4	CA1-ProS Glut	CA1-ProS Glut
0.00798346	0.807853	0.806306	0.040816	0.0330968	2286233	Posterior_Hippocampus	11E	8wk	m	cemba		1.81621	rep2	1	Gaba	CA-iv	10	13-2	Pvalb Gaba	Pvalb Gaba
0.00707328	0.809217	0.807858	0.0363938	0.0295294	1487501	Posterior_Hippocampus	11E	8wk	m	cemba		1.07011	rep2	1	Gaba	CA-iv	10	13-12	Sst Gaba	Sst Gaba
0.00696609	0.789917	0.788443	0.0322483	0.0254596	1421812	Posterior_Hippocampus	11E	8wk	m	cemba		1.12951	rep2	1	Gaba	CA-iv	10	13-2	Pvalb Gaba	Pvalb Gaba
0.00672949	0.755819	0.754165	0.0285153	0.0219335	1323039	Posterior_Hippocampus	11E	8wk	m	cemba		1.05104	rep2	1	Glut	CA-iv	29	8-6	SUB-ProS Glut	SUB-ProS Glut
0.005518	0.780258	0.779039	0.024593	0.0191809	556518	Posterior_Hippocampus	11E	8wk	m	cemba		0.400358	rep2	1	Glut	CA-iv	20	16-2	LA-BLA-BMA-PA Glut	LA-BLA-BMA-PA Glut
0.00507434	0.74261	0.741297	0.0198092	0.01481	2312057	Posterior_Hippocampus	11E	8wk	m	cemba		1.66329	rep2	1	Glut	CA-iv	9	8-4	CA1-ProS Glut	CA1-ProS Glut
0.00654331	0.788817	0.787426	0.0318474	0.0254708	2681766	Posterior_Hippocampus	11E	8wk	m	cemba		1.92926	rep2	1	Glut	CA-iv	29	8-5	SUB-ProS Glut	SUB-ProS Glut
0.00520723	0.75469	0.753406	0.0222661	0.0171482	2463633	Posterior_Hippocampus	11E	8wk	m	cemba		1.77233	rep2	1	Glut	CA-iv	34	17-5	L2/3 IT PPP Glut	L2/3 IT PPP Glut
0.00582606	0.786384	0.785133	0.0264724	0.0207673	1897228	Posterior_Hippocampus	11E	8wk	m	cemba		1.50718	rep2	1	Gaba	CA-iv	47	25-3	Lamp5 Lhx6 Gaba	Lamp5 Lhx6 Gaba
0.00543658	0.754255	0.752911	0.019264	0.013903	2108207	Posterior_Hippocampus	11E	8wk	m	cemba		1.67479	rep2	1	Glut	CA-iv	42	11-8	CA3 Glut	CA3 Glut
0.00456294	0.741432	0.740246	0.0181679	0.0136673	767692	Posterior_Hippocampus	11E	8wk	m	cemba		0.552277	rep2	1	Glut	CA-iv	9	8-4	CA1-ProS Glut	CA1-ProS Glut
0.00743201	0.826909	0.825613	0.0384657	0.031266	617974	Posterior_Hippocampus	11E	8wk	m	cemba		0.44457	rep2	1	Gaba	CA-iv	10	13-3	Sst Gaba	Sst Gaba
0.00509109	0.76726	0.766069	0.0219653	0.0169606	848422	Posterior_Hippocampus	11E	8wk	m	cemba		0.673998	rep2	1	Glut	CA-iv	9	8-7	CA1-ProS Glut	CA1-ProS Glut
0.00582539	0.80727	0.806141	0.023451	0.0177289	737947	Posterior_Hippocampus	11E	8wk	m	cemba		0.586235	rep2	1	Gaba	CA-iv	19	14-9	Sncg Gaba	Sncg Gaba
0.00704619	0.786712	0.785199	0.0297261	0.0228408	810009	Posterior_Hippocampus	11E	8wk	m	cemba		0.643482	rep2	1	Glut	CA-iv	29	8-5	SUB-ProS Glut	SUB-ProS Glut
0.00383073	0.725945	0.724891	0.0107911	0.00698711	1156528	Posterior_Hippocampus	11E	8wk	m	cemba		0.832005	rep2	1	Glut	CA-iv	0	10-7	DG Glut	DG Glut
0.00468961	0.724554	0.723256	0.0179931	0.0133662	1407299	Posterior_Hippocampus	11E	8wk	m	cemba		1.01241	rep2	1	Glut	CA-iv	9	8-0	CA1-ProS Glut	CA1-ProS Glut
0.00540943	0.750682	0.749326	0.0215731	0.0162516	1336877	Posterior_Hippocampus	11E	8wk	m	cemba		0.961747	rep2	1	Glut	CA-iv	9	8-3	CA1-ProS Glut	CA1-ProS Glut
0.00551894	0.756567	0.755216	0.0226922	0.0172686	1031412	Posterior_Hippocampus	11E	8wk	m	cemba		0.819367	rep2	1	Glut	CA-iv	9	8-3	CA1-ProS Glut	CA1-ProS Glut
0.00590451	0.757355	0.755914	0.0234436	0.0176432	1143503	Posterior_Hippocampus	11E	8wk	m	cemba		0.908414	rep2	1	Glut	CA-iv	34	17-1	CA1-ProS Glut	CA1-ProS Glut
0.00596099	0.760827	0.759393	0.0241298	0.0182778	1122613	Posterior_Hippocampus	11E	8wk	m	cemba		0.891819	rep2	1	Glut	CA-iv	42	11-12	CA3 Glut	CA3 Glut
0.00501579	0.748219	0.74695	0.0204231	0.015485	1280916	Posterior_Hippocampus	11E	8wk	m	cemba		0.921489	rep2	1	Glut	CA-iv	9	8-3	CA1-ProS Glut	CA1-ProS Glut
0.00381954	0.727808	0.726765	0.00891461	0.0051146	1492130	Posterior_Hippocampus	11E	8wk	m	cemba		1.07344	rep2	1	Glut	CA-iv	0	10-2	DG Glut	DG Glut
0.00571527	0.764856	0.763504	0.0243348	0.0187266	1531719	Posterior_Hippocampus	11E	8wk	m	cemba		1.10192	rep2	1	Glut	CA-iv	42	11-12	CA3 Glut	CA3 Glut
0.00572726	0.768323	0.766989	0.0238294	0.0182064	1701301	Posterior_Hippocampus	11E	8wk	m	cemba		1.22391	rep2	1	Glut	CA-iv	43	19-0	L2 IT PPP-APr Glut	L2 IT PPP-APr Glut
0.00561402	0.765353	0.764029	0.0202618	0.0147305	1453144	Posterior_Hippocampus	11E	8wk	m	cemba		1.1544	rep2	1	Glut	CA-iv	9	8-3	CA1-ProS Glut	CA1-ProS Glut
0.00561778	0.739846	0.738377	0.0193248	0.0137845	1208062	Posterior_Hippocampus	11E	8wk	m	cemba		0.959701	rep2	1	Glut	CA-iv	9	8-4	CA1-ProS Glut	CA1-ProS Glut
0.00581283	0.792342	0.791128	0.0273656	0.0216787	838022	Posterior_Hippocampus	11E	8wk	m	cemba		0.602872	rep2	1	Glut	CA-iv	30	5-5	NP SUB Glut	NP SUB Glut
0.0039916	0.724216	0.723111	0.0105785	0.00661325	943842	Posterior_Hippocampus	11E	8wk	m	cemba		0.678999	rep2	1	Glut	CA-iv	0	10-0	DG Glut	DG Glut
0.00664912	0.797193	0.795836	0.0316016	0.0251195	1011330	Posterior_Hippocampus	11E	8wk	m	cemba		0.727549	rep2	1	Glut	CA-iv	29	8-5	SUB-ProS Glut	SUB-ProS Glut
0.00465353	0.762108	0.760996	0.0160321	0.0114318	1075667	Posterior_Hippocampus	11E	8wk	m	cemba		0.773833	rep2	1	Glut	CA-iv	0	10-7	DG Glut	DG Glut
0.00348037	0.724536	0.723574	0.00801607	0.00455154	981234	Posterior_Hippocampus	11E	8wk	m	cemba		0.779505	rep2	1	Glut	CA-iv	0	10-2	DG Glut	DG Glut
0.00467972	0.76072	0.759595	0.0166513	0.0120278	801822	Posterior_Hippocampus	11E	8wk	m	cemba		0.636978	rep2	1	Glut	CA-iv	0	10-8	DG Glut	DG Glut
0.0046915	0.762919	0.761801	0.0165825	0.011947	912386	Posterior_Hippocampus	11E	8wk	m	cemba		0.724812	rep2	1	Gaba	CA-iv	47	25-0	Lamp5 Lhx6 Gaba	Lamp5 Lhx6 Gaba
0.0049558	0.744117	0.742842	0.0181307	0.0132405	871505	Posterior_Hippocampus	11E	8wk	m	cemba		0.692335	rep2	1	Glut	CA-iv	9	8-3	CA1-ProS Glut	CA1-ProS Glut
0.00595449	0.746247	0.744727	0.0268281	0.0209986	1059613	Posterior_Hippocampus	11E	8wk	m	cemba		0.762284	rep2	1	Glut	CA-iv	29	8-11	CA1-ProS Glut	CA1-ProS Glut
0.00659458	0.75186	0.750213	0.0297373	0.0232964	560149	Posterior_Hippocampus	11E	8wk	m	cemba		0.40297	rep2	1	Glut	CA-iv	29	8-6	SUB-ProS Glut	SUB-ProS Glut
0.00739778	0.819171	0.817823	0.0380118	0.0308421	1315448	Posterior_Hippocampus	11E	8wk	m	cemba		0.946331	rep2	1	Gaba	CA-iv	19	14-7	RHP-COA Ndnf Gaba	RHP-COA Ndnf Gaba
0.00525372	0.740091	0.738719	0.0204371	0.0152636	1301136	Posterior_Hippocampus	11E	8wk	m	cemba		0.936035	rep2	1	Glut	CA-iv	9	8-4	CA1-ProS Glut	CA1-ProS Glut
0.00641422	0.806061	0.804809	0.031527	0.0252749	1286761	Posterior_Hippocampus	11E	8wk	m	cemba		1.02222	rep2	1	Glut	CA-iv	28	1-4	ENTmv-PA-COAp Glut	ENTmv-PA-COAp Glut
0.00499817	0.739557	0.738249	0.018037	0.0131043	1057295	Posterior_Hippocampus	11E	8wk	m	cemba		0.839929	rep2	1	Glut	CA-iv	9	8-4	CA1-ProS Glut	CA1-ProS Glut
0.00485855	0.796425	0.795431	0.0213499	0.0165718	1409152	Posterior_Hippocampus	11E	8wk	m	cemba		1.01374	rep2	1	Gaba	CA-iv	19	14-9	Sncg Gaba	Sncg Gaba
0.00387985	0.730392	0.729342	0.0100109	0.00615495	1659576	Posterior_Hippocampus	11E	8wk	m	cemba		1.1939	rep2	1	Glut	CA-iv	0	10-0	DG Glut	DG Glut
0.00656116	0.821864	0.820687	0.0312883	0.0248904	1313779	Posterior_Hippocampus	11E	8wk	m	cemba		1.04368	rep2	1	Gaba	CA-iv	10	13-8	Sst Gaba	Sst Gaba
0.00511203	0.742496	0.741172	0.0199918	0.0149562	1329619	Posterior_Hippocampus	11E	8wk	m	cemba		1.05627	rep2	1	Glut	CA-iv	9	8-4	CA1-ProS Glut	CA1-ProS Glut
0.00622794	0.745208	0.743612	0.0264503	0.0203491	1342691	Posterior_Hippocampus	11E	8wk	m	cemba		1.06665	rep2	1	Glut	CA-iv	18	11-3	CA3 Glut	CA3 Glut
0.00482685	0.742804	0.741556	0.0197398	0.0149852	1749981	Posterior_Hippocampus	11E	8wk	m	cemba		1.25893	rep2	1	Glut	CA-iv	9	8-3	CA1-ProS Glut	CA1-ProS Glut
0.00570052	0.753082	0.751667	0.0246196	0.0190276	2159351	Posterior_Hippocampus	11E	8wk	m	cemba		1.55343	rep2	1	Glut	CA-iv	34	17-1	CA1-ProS Glut	CA1-ProS Glut
0.00498193	0.735816	0.734493	0.0190517	0.0141402	2240981	Posterior_Hippocampus	11E	8wk	m	cemba		1.61216	rep2	1	Glut	CA-iv	9	8-4	CA1-ProS Glut	CA1-ProS Glut
0.00555055	0.808356	0.807286	0.0248623	0.0194195	1579610	Posterior_Hippocampus	11E	8wk	m	cemba		1.25486	rep2	1	Glut	CA-iv	51	5-10	L6 CT CTX Glut	L6 CT CTX Glut
0.00612227	0.742453	0.740867	0.0248917	0.018885	1725235	Posterior_Hippocampus	11E	8wk	m	cemba		1.37055	rep2	1	Glut	CA-iv	18	11-4	CA3 Glut	CA3 Glut
0.0040105	0.728566	0.727473	0.00971976	0.00573224	1749001	Posterior_Hippocampus	11E	8wk	m	cemba		1.38943	rep2	1	Glut	CA-iv	0	10-0	DG Glut	DG Glut
0.00534179	0.770364	0.769131	0.0224831	0.0172334	945247	Posterior_Hippocampus	11E	8wk	m	cemba		0.680009	rep2	1	Glut	CA-iv	42	11-7	CA3 Glut	CA3 Glut
0.0049236	0.771459	0.770328	0.0182774	0.0134198	1348115	Posterior_Hippocampus	11E	8wk	m	cemba		0.969832	rep2	1	Glut	CA-iv	0	10-8	DG Glut	DG Glut
0.00673652	0.786279	0.78483	0.032079	0.0255144	1083678	Posterior_Hippocampus	11E	8wk	m	cemba		0.860888	rep2	1	Glut	CA-iv	29	8-5	SUB-ProS Glut	SUB-ProS Glut
0.00384902	0.735156	0.734133	0.00998677	0.00616147	995832	Posterior_Hippocampus	11E	8wk	m	cemba		0.791102	rep2	1	Glut	CA-iv	0	10-2	DG Glut	DG Glut
0.00533355	0.765644	0.764387	0.0207948	0.0155442	1157283	Posterior_Hippocampus	11E	8wk	m	cemba		0.919361	rep2	1	Glut	CA-iv	9	8-7	CA1-ProS Glut	CA1-ProS Glut
0.00547336	0.781586	0.780384	0.0243962	0.0190269	857616	Posterior_Hippocampus	11E	8wk	m	cemba		0.681302	rep2	1	Glut	CA-iv	48	20-5	L2/3 IT PPP Glut	L2/3 IT PPP Glut
0.00643351	0.791645	0.790296	0.0298448	0.0235629	1914723	Posterior_Hippocampus	11E	8wk	m	cemba		1.37745	rep2	1	Glut	CA-iv	29	8-5	SUB-ProS Glut	SUB-ProS Glut
0.00515152	0.813276	0.812309	0.0205733	0.0155017	1805129	Posterior_Hippocampus	11E	8wk	m	cemba		1.29861	rep2	1	Gaba	CA-iv	19	14-10	Vip Gaba	Vip Gaba
0.00467008	0.759724	0.758596	0.0165477	0.0119333	1998521	Posterior_Hippocampus	11E	8wk	m	cemba		1.43773	rep2	1	Glut	CA-iv	0	10-7	DG Glut	DG Glut
0.00533894	0.745132	0.743764	0.0227395	0.017494	1791275	Posterior_Hippocampus	11E	8wk	m	cemba		1.42301	rep2	1	Glut	CA-iv	29	8-6	SUB-ProS Glut	SUB-ProS Glut
0.00499852	0.73266	0.731317	0.0189647	0.0140363	1601768	Posterior_Hippocampus	11E	8wk	m	cemba		1.27247	rep2	1	Glut	CA-iv	9	8-3	CA1-ProS Glut	CA1-ProS Glut
0.00510911	0.754216	0.752954	0.0194129	0.0143772	1524777	Posterior_Hippocampus	11E	8wk	m	cemba		1.2113	rep2	1	Glut	CA-iv	42	11-7	CA3 Glut	CA3 Glut
0.0061712	0.798597	0.797347	0.0279083	0.0218721	1477161	Posterior_Hippocampus	11E	8wk	m	cemba		1.17348	rep2	1	Glut	CA-iv	29	8-5	SUB-ProS Glut	SUB-ProS Glut
0.00473843	0.73528	0.73402	0.0183368	0.0136631	1662779	Posterior_Hippocampus	11E	8wk	m	cemba		1.1962	rep2	1	Glut	CA-iv	9	8-4	CA1-ProS Glut	CA1-ProS Glut
0.00388848	0.727453	0.726389	0.00977466	0.00590915	1888131	Posterior_Hippocampus	11E	8wk	m	cemba		1.35832	rep2	1	Glut	CA-iv	0	10-0	DG Glut	DG Glut
0.0057499	0.763224	0.761855	0.0250805	0.0194424	2154052	Posterior_Hippocampus	11E	8wk	m	cemba		1.54962	rep2	1	Glut	CA-iv	52		CA3 Glut	CA3 Glut
0.0054008	0.767474	0.766212	0.0224404	0.0171322	2060382	Posterior_Hippocampus	11E	8wk	m	cemba		1.48224	rep2	1	Glut	CA-iv	9	8-7	CA1-ProS Glut	CA1-ProS Glut
0.00474083	0.739334	0.738092	0.0178904	0.0132122	1786494	Posterior_Hippocampus	11E	8wk	m	cemba		1.41921	rep2	1	Glut	CA-iv	9	8-3	CA1-ProS Glut	CA1-ProS Glut
0.00448286	0.763301	0.762236	0.0156405	0.0112078	1604425	Posterior_Hippocampus	11E	8wk	m	cemba		1.27458	rep2	1	Glut	CA-iv	0	10-8	DG Glut	DG Glut
0.00479267	0.740356	0.739106	0.0188634	0.0141385	2028773	Posterior_Hippocampus	11E	8wk	m	cemba		1.4595	rep2	1	Glut	CA-iv	9	8-4	CA1-ProS Glut	CA1-ProS Glut
0.00702257	0.821567	0.820305	0.0344956	0.0276673	2288174	Posterior_Hippocampus	11E	8wk	m	cemba		1.64611	rep2	1	Gaba	CA-iv	10	13-6	Sst Gaba	Sst Gaba
0.0039802	0.732766	0.731698	0.0104554	0.00650103	2393387	Posterior_Hippocampus	11E	8wk	m	cemba		1.7218	rep2	1	Glut	CA-iv	0	10-0	DG Glut	DG Glut
0.00653661	0.784069	0.782648	0.0305999	0.0242216	2086211	Posterior_Hippocampus	11E	8wk	m	cemba		1.65731	rep2	1	Glut	CA-iv	29	8-5	SUB-ProS Glut	SUB-ProS Glut
0.00511285	0.744311	0.742997	0.0191626	0.014122	1782042	Posterior_Hippocampus	11E	8wk	m	cemba		1.41568	rep2	1	Glut	CA-iv	9	8-3	CA1-ProS Glut	CA1-ProS Glut
0.00552641	0.75361	0.752241	0.0198856	0.014439	2172966	Posterior_Hippocampus	11E	8wk	m	cemba		1.72623	rep2	1	Glut	CA-iv	9	8-9	CA1-ProS Glut	CA1-ProS Glut
0.00641677	0.81082	0.809598	0.0285196	0.0222456	1731344	Posterior_Hippocampus	11E	8wk	m	cemba		1.3754	rep2	1	Gaba	CA-iv	10	13-8	Sst Gaba	Sst Gaba
0.00545531	0.76373	0.762434	0.0254631	0.0201176	1040690	Posterior_Hippocampus	11E	8wk	m	cemba		0.748671	rep2	1	Glut	CA-iv	48	20-3	L2/3 IT PPP Glut	L2/3 IT PPP Glut
0.00566391	0.792769	0.791589	0.024045	0.0184858	1291663	Posterior_Hippocampus	11E	8wk	m	cemba		0.92922	rep2	1	Glut	CA-iv	29	8-8	CA1-ProS Glut	CA1-ProS Glut
0.00627711	0.817698	0.816547	0.0298657	0.0237376	1264186	Posterior_Hippocampus	11E	8wk	m	cemba		0.909454	rep2	1	Gaba	CA-iv	10	13-8	Sst Gaba	Sst Gaba
0.00508416	0.725159	0.723754	0.0188622	0.0138485	1327730	Posterior_Hippocampus	11E	8wk	m	cemba		0.955167	rep2	1	Glut	CA-iv	9	8-4	CA1-ProS Glut	CA1-ProS Glut
0.00521523	0.761118	0.759866	0.0217956	0.0166673	1133554	Posterior_Hippocampus	11E	8wk	m	cemba		0.90051	rep2	1	Glut	CA-iv	9	8-7	CA1-ProS Glut	CA1-ProS Glut
0.00489151	0.740153	0.738876	0.0149657	0.0101237	1125328	Posterior_Hippocampus	11E	8wk	m	cemba		0.893976	rep2	1	Glut	CA-iv	43	19-1	L2/3 IT RSP Glut	L2/3 IT RSP Glut
0.00510361	0.753365	0.7521	0.0177611	0.0127224	1222787	Posterior_Hippocampus	11E	8wk	m	cemba		0.971398	rep2	1	Glut	CA-iv	9	8-9	CA1-ProS Glut	CA1-ProS Glut
0.0054631	0.782756	0.781563	0.0247913	0.0194343	1310500	Posterior_Hippocampus	11E	8wk	m	cemba		0.942772	rep2	1	Glut	CA-iv	29	8-8	CA1-ProS Glut	CA1-ProS Glut
0.00509055	0.735362	0.734008	0.0189016	0.0138817	1454707	Posterior_Hippocampus	11E	8wk	m	cemba		1.04651	rep2	1	Glut	CA-iv	9	8-0	CA1-ProS Glut	CA1-ProS Glut
0.00390615	0.734262	0.73322	0.0104375	0.00655695	1483236	Posterior_Hippocampus	11E	8wk	m	cemba		1.06704	rep2	1	Glut	CA-iv	0	10-2	DG Glut	DG Glut
0.00503278	0.782613	0.781514	0.0201979	0.0152418	1411967	Posterior_Hippocampus	11E	8wk	m	cemba		1.01577	rep2	1	Gaba	CA-iv	19	14-0	Lamp5 Gaba	Lamp5 Gaba
0.0058966	0.780748	0.779447	0.0266975	0.0209242	1324056	Posterior_Hippocampus	11E	8wk	m	cemba		1.05185	rep2	1	Glut	CA-iv	16	15-6	LA-BLA-BMA-PA Glut	LA-BLA-BMA-PA Glut
0.00604401	0.779638	0.778298	0.0273983	0.0214841	1136405	Posterior_Hippocampus	11E	8wk	m	cemba		0.902775	rep2	1	Glut	CA-iv	9	8-7	CA1-ProS Glut	CA1-ProS Glut
0.00562067	0.762908	0.761568	0.0242197	0.0187041	791575	Posterior_Hippocampus	11E	8wk	m	cemba		0.569458	rep2	1	Glut	CA-iv	43	19-0	L2 IT PPP-APr Glut	L2 IT PPP-APr Glut
0.0052107	0.771229	0.770031	0.0184914	0.0133502	1292242	Posterior_Hippocampus	11E	8wk	m	cemba		0.929637	rep2	1	Gaba	CA-iv	19	14-2	Lamp5 Gaba	Lamp5 Gaba
0.00566457	0.772236	0.770938	0.0228138	0.017247	1274909	Posterior_Hippocampus	11E	8wk	m	cemba		0.917168	rep2	1	Glut	CA-iv	18	11-4	CA3 Glut	CA3 Glut
0.00603618	0.801628	0.800423	0.0262068	0.0202931	857508	Posterior_Hippocampus	11E	8wk	m	cemba		0.61689	rep2	1	Glut	CA-iv	29	8-8	CA1-ProS Glut	CA1-ProS Glut
0.0053814	0.798747	0.797658	0.0229157	0.0176291	1189763	Posterior_Hippocampus	11E	8wk	m	cemba		0.945164	rep2	1	Glut	CA-iv	29	8-8	CA1-ProS Glut	CA1-ProS Glut
0.00401126	0.72889	0.727798	0.0102286	0.00624243	962437	Posterior_Hippocampus	11E	8wk	m	cemba		0.764573	rep2	1	Glut	CA-iv	0	10-2	DG Glut	DG Glut
0.00568528	0.753139	0.751728	0.020501	0.0149004	1190950	Posterior_Hippocampus	11E	8wk	m	cemba		0.946107	rep2	1	Glut	CA-iv	9	8-3	CA1-ProS Glut	CA1-ProS Glut
0.00568953	0.788464	0.787253	0.0256212	0.0200458	900609	Posterior_Hippocampus	11E	8wk	m	cemba		0.647897	rep2	1	Glut	CA-iv	29	8-5	SUB-ProS Glut	SUB-ProS Glut
0.00503258	0.786923	0.785845	0.0203057	0.0153504	1048145	Posterior_Hippocampus	11E	8wk	m	cemba		0.754034	rep2	1	Gaba	CA-iv	47	25-4	Lamp5 Lhx6 Gaba	Lamp5 Lhx6 Gaba
0.0057792	0.734702	0.73316	0.0223746	0.0166919	1205265	Posterior_Hippocampus	11E	8wk	m	cemba		0.867066	rep2	1	Glut	CA-iv	18	11-3	CA3 Glut	CA3 Glut
0.00532179	0.757975	0.75668	0.0209549	0.0157167	1092928	Posterior_Hippocampus	11E	8wk	m	cemba		0.786251	rep2	1	Glut	CA-iv	9	8-3	CA1-ProS Glut	CA1-ProS Glut
0.00602046	0.746103	0.744565	0.0258841	0.0199839	1045938	Posterior_Hippocampus	11E	8wk	m	cemba		0.830907	rep2	1	Glut	CA-iv	18	11-4	CA3 Glut	CA3 Glut
0.0058514	0.783569	0.782296	0.0265627	0.0208332	878855	Posterior_Hippocampus	11E	8wk	m	cemba		0.698174	rep2	1	Glut	CA-iv	29	8-8	CA1-ProS Glut	CA1-ProS Glut
0.00376909	0.717597	0.716529	0.00900045	0.00525115	1058161	Posterior_Hippocampus	11E	8wk	m	cemba		0.840617	rep2	1	Glut	CA-iv	0	10-0	DG Glut	DG Glut
0.00467225	0.759264	0.758134	0.0181352	0.0135261	560186	Posterior_Hippocampus	11E	8wk	m	cemba		0.402997	rep2	1	Gaba	CA-iv	19	14-0	Lamp5 Gaba	Lamp5 Gaba
0.0064478	0.749488	0.747862	0.0291121	0.0228114	725760	Posterior_Hippocampus	11E	8wk	m	cemba		0.522111	rep2	1	Glut	CA-iv	29	8-6	SUB-ProS Glut	SUB-ProS Glut
0.00430492	0.754424	0.753362	0.0135415	0.00927655	745688	Posterior_Hippocampus	11E	8wk	m	cemba		0.536447	rep2	1	Glut	CA-iv	0	10-7	DG Glut	DG Glut
0.00694953	0.797995	0.796582	0.033733	0.0269709	752810	Posterior_Hippocampus	11E	8wk	m	cemba		0.598042	rep2	1	Gaba	CA-iv	10	13-7	Pvalb Gaba	Pvalb Gaba
0.00682795	0.794886	0.793476	0.0293889	0.022716	689764	Posterior_Hippocampus	11E	8wk	m	cemba		0.547958	rep2	1	Glut	CA-iv	30	5-5	NP SUB Glut	NP SUB Glut
0.00631345	0.752043	0.750467	0.0256861	0.0194957	594917	Posterior_Hippocampus	11E	8wk	m	cemba		0.47261	rep2	1	Glut	CA-iv	29	8-11	CA1-ProS Glut	CA1-ProS Glut
0.00504503	0.73303	0.731676	0.0184314	0.0134543	615970	Posterior_Hippocampus	11E	8wk	m	cemba		0.489335	rep2	1	Glut	CA-iv	9	8-4	CA1-ProS Glut	CA1-ProS Glut
0.00483918	0.722049	0.720697	0.0186566	0.0138846	838251	Posterior_Hippocampus	11E	8wk	m	cemba		0.603037	rep2	1	Glut	CA-iv	9	8-3	CA1-ProS Glut	CA1-ProS Glut
0.00747252	0.814502	0.813106	0.0369713	0.0297208	1063847	Posterior_Hippocampus	11E	8wk	m	cemba		0.76533	rep2	1	Gaba	CA-iv	10	13-14	Pvalb Gaba	Pvalb Gaba
0.00585985	0.791743	0.790516	0.0269811	0.0212457	1042314	Posterior_Hippocampus	11E	8wk	m	cemba		0.749839	rep2	1	Glut	CA-iv	29	8-6	SUB-ProS Glut	SUB-ProS Glut
0.00552052	0.763882	0.762572	0.0247147	0.0193007	999233	Posterior_Hippocampus	11E	8wk	m	cemba		0.793804	rep2	1	Glut	CA-iv	34	17-1	CA1-ProS Glut	CA1-ProS Glut
0.00534875	0.74745	0.746092	0.0214865	0.0162245	831147	Posterior_Hippocampus	11E	8wk	m	cemba		0.660274	rep2	1	Glut	CA-iv	9	8-3	CA1-ProS Glut	CA1-ProS Glut
0.00412785	0.740427	0.739351	0.0118348	0.00773889	814683	Posterior_Hippocampus	11E	8wk	m	cemba		0.647195	rep2	1	Glut	CA-iv	0	10-8	DG Glut	DG Glut
0.00528078	0.764239	0.762987	0.0205036	0.0153037	904090	Posterior_Hippocampus	11E	8wk	m	cemba		0.718221	rep2	1	Glut	CA-iv	43	19-6	L2 IT PPP-APr Glut	L2 IT PPP-APr Glut
0.00404054	0.730821	0.729729	0.0122164	0.00820899	1416919	Posterior_Hippocampus	11E	8wk	m	cemba		1.01933	rep2	1	Glut	CA-iv	0	10-0	DG Glut	DG Glut
0.00573481	0.797972	0.796807	0.0255236	0.019903	1555106	Posterior_Hippocampus	11E	8wk	m	cemba		1.11874	rep2	1	Gaba	CA-iv	10	13-2	Pvalb Gaba	Pvalb Gaba
0.00590549	0.812646	0.811533	0.0262894	0.020505	1603427	Posterior_Hippocampus	11E	8wk	m	cemba		1.1535	rep2	1	Glut	CA-iv	51	5-10	L6 CT CTX Glut	L6 CT CTX Glut
0.0052579	0.770342	0.769128	0.0205751	0.0153982	1382659	Posterior_Hippocampus	11E	8wk	m	cemba		0.994683	rep2	1	Glut	CA-iv	42	11-6	CA3 Glut	CA3 Glut
0.00448141	0.753465	0.752355	0.0156757	0.0112447	1225278	Posterior_Hippocampus	11E	8wk	m	cemba		0.973377	rep2	1	Gaba	CA-iv	19	14-0	Lamp5 Gaba	Lamp5 Gaba
0.00668227	0.815562	0.814321	0.0301797	0.0236555	1290445	Posterior_Hippocampus	11E	8wk	m	cemba		1.02515	rep2	1	Glut	CA-iv	30	5-9	NP SUB Glut	NP SUB Glut
0.00533325	0.736972	0.735562	0.0206616	0.0154106	1229252	Posterior_Hippocampus	11E	8wk	m	cemba		0.884322	rep2	1	Glut	CA-iv	9	8-4	CA1-ProS Glut	CA1-ProS Glut
0.00605616	0.782106	0.780778	0.026155	0.0202213	1091183	Posterior_Hippocampus	11E	8wk	m	cemba		0.784995	rep2	1	Glut	CA-iv	9	8-7	CA1-ProS Glut	CA1-ProS Glut
0.00406239	0.741404	0.740349	0.0109869	0.0069528	1070286	Posterior_Hippocampus	11E	8wk	m	cemba		0.769962	rep2	1	Glut	CA-iv	0	10-0	DG Glut	DG Glut
0.00515469	0.734403	0.733026	0.0191769	0.0140948	1129542	Posterior_Hippocampus	11E	8wk	m	cemba		0.812591	rep2	1	Glut	CA-iv	9	8-9	CA1-ProS Glut	CA1-ProS Glut
0.00527808	0.761904	0.760641	0.0211634	0.0159696	760756	Posterior_Hippocampus	11E	8wk	m	cemba		0.604355	rep2	1	Glut	CA-iv	9	8-3	CA1-ProS Glut	CA1-ProS Glut
0.00543361	0.753454	0.752107	0.0207949	0.0154452	962654	Posterior_Hippocampus	11E	8wk	m	cemba		0.764745	rep2	1	Glut	CA-iv	18	11-0	CA3 Glut	CA3 Glut
0.00554239	0.76026	0.758923	0.0210052	0.015549	973409	Posterior_Hippocampus	11E	8wk	m	cemba		0.773289	rep2	1	Glut	CA-iv	34	17-1	CA1-ProS Glut	CA1-ProS Glut
0.00450626	0.742361	0.741195	0.0171101	0.0126609	1376219	Posterior_Hippocampus	11E	8wk	m	cemba		0.99005	rep2	1	Glut	CA-iv	9	8-4	CA1-ProS Glut	CA1-ProS Glut
0.00610472	0.813259	0.812112	0.0281407	0.0221713	1757677	Posterior_Hippocampus	11E	8wk	m	cemba		1.26447	rep2	1	Glut	CA-iv	51	5-10	L6 CT CTX Glut	L6 CT CTX Glut
0.0049329	0.740378	0.73909	0.0187878	0.0139235	1834436	Posterior_Hippocampus	11E	8wk	m	cemba		1.31969	rep2	1	Glut	CA-iv	9	8-4	CA1-ProS Glut	CA1-ProS Glut
0.00505402	0.763086	0.761882	0.0194726	0.0144918	1730818	Posterior_Hippocampus	11E	8wk	m	cemba		1.24515	rep2	1	Glut	CA-iv	43	19-7	L2 IT PPP-APr Glut	L2 IT PPP-APr Glut
0.00523867	0.779437	0.778275	0.0215481	0.0163954	1550100	Posterior_Hippocampus	11E	8wk	m	cemba		1.23142	rep2	1	Glut	CA-iv	18	11-7	CA3 Glut	CA3 Glut
0.00550679	0.791597	0.790443	0.0230198	0.0176099	1217378	Posterior_Hippocampus	11E	8wk	m	cemba		0.967101	rep2	1	Gaba	CA-iv	19	14-6	Lamp5 Gaba	Lamp5 Gaba
0.00565669	0.764607	0.763268	0.0229791	0.0174209	1521839	Posterior_Hippocampus	11E	8wk	m	cemba		1.20897	rep2	1	Glut	CA-iv	9	8-7	CA1-ProS Glut	CA1-ProS Glut
0.00822304	0.824845	0.823393	0.0427642	0.0348275	1419643	Posterior_Hippocampus	11E	8wk	m	cemba		1.12778	rep2	1	Gaba	CA-iv	19	14-7	RHP-COA Ndnf Gaba	RHP-COA Ndnf Gaba
0.00356542	0.709254	0.708213	0.00739864	0.00384694	908050	Posterior_Hippocampus	11E	8wk	m	cemba		0.65325	rep2	1	Glut	CA-iv	0	10-0	DG Glut	DG Glut
0.00491017	0.736209	0.734907	0.0175671	0.0127194	1292713	Posterior_Hippocampus	11E	8wk	m	cemba		0.929976	rep2	1	Glut	CA-iv	29	8-10	CA1-ProS Glut	CA1-ProS Glut
0.00710183	0.811187	0.809836	0.0355815	0.0286834	1325725	Posterior_Hippocampus	11E	8wk	m	cemba		0.953725	rep2	1	Glut	CA-iv	30	5-5	NP SUB Glut	NP SUB Glut
0.00574978	0.785173	0.78393	0.0257935	0.0201596	1258003	Posterior_Hippocampus	11E	8wk	m	cemba		0.905006	rep2	1	Glut	CA-iv	32	20-1	L2/3 IT PPP Glut	L2/3 IT PPP Glut
0.00500459	0.755869	0.754641	0.0201355	0.015207	1229671	Posterior_Hippocampus	11E	8wk	m	cemba		0.976867	rep2	1	Glut	CA-iv	9	8-4	CA1-ProS Glut	CA1-ProS Glut
0.00571878	0.792251	0.791056	0.0264334	0.0208338	654598	Posterior_Hippocampus	11E	8wk	m	cemba		0.520021	rep2	1	Gaba	CA-iv	19	14-2	Lamp5 Gaba	Lamp5 Gaba
0.00592688	0.764671	0.763268	0.0230353	0.0172104	1113399	Posterior_Hippocampus	11E	8wk	m	cemba		0.884499	rep2	1	Glut	CA-iv	9	8-7	CA1-ProS Glut	CA1-ProS Glut
0.00343664	0.70642	0.705407	0.00855637	0.00513739	1775075	Posterior_Hippocampus	11E	8wk	m	cemba		1.27699	rep2	1	Glut	CA-iv	0	10-2	DG Glut	DG Glut
0.00467297	0.726527	0.725243	0.0182014	0.013592	2523778	Posterior_Hippocampus	11E	8wk	m	cemba		1.8156	rep2	1	Glut	CA-iv	9	8-4	CA1-ProS Glut	CA1-ProS Glut
0.00394399	0.737071	0.73603	0.0118191	0.00790631	2394395	Posterior_Hippocampus	11E	8wk	m	cemba		1.72252	rep2	1	Glut	CA-iv	0	10-8	DG Glut	DG Glut
0.00455747	0.761263	0.76017	0.0162228	0.0117187	2222322	Posterior_Hippocampus	11E	8wk	m	cemba		1.59874	rep2	1	Glut	CA-iv	0	10-8	DG Glut	DG Glut
0.0045339	0.7915	0.790551	0.0175054	0.0130306	871319	Posterior_Hippocampus	11E	8wk	m	cemba		0.692187	rep2	1	Glut	CA-iv	29	1-4	CA1-ProS Glut	CA1-ProS Glut
0.0048579	0.707724	0.706297	0.0181509	0.0133579	1983702	Posterior_Hippocampus	11E	8wk	m	cemba		1.57588	rep2	1	Glut	CA-iv	9	8-9	CA1-ProS Glut	CA1-ProS Glut
0.00426003	0.724502	0.723324	0.00982425	0.00558803	2121663	Posterior_Hippocampus	11E	8wk	m	cemba		1.68548	rep2	1	Glut	CA-iv	0	10-2	DG Glut	DG Glut
0.00437487	0.742139	0.741006	0.01239	0.00805037	1825089	Posterior_Hippocampus	11E	8wk	m	cemba		1.44988	rep2	1	Glut	CA-iv	0	10-7	DG Glut	DG Glut
0.0056191	0.784693	0.783477	0.0245189	0.0190066	668505	Posterior_Hippocampus	11E	8wk	m	cemba		0.480922	rep2	1	Glut	CA-iv	30	5-3	L6b/CT ENT Glut	L6b/CT ENT Glut
0.00609999	0.805344	0.804149	0.0290139	0.0230545	711819	Posterior_Hippocampus	11E	8wk	m	cemba		0.512082	rep2	1	Glut	CA-iv	35	5-5	L5 NP CTX Glut	L5 NP CTX Glut
0.00557059	0.760126	0.758783	0.0222148	0.0167374	711325	Posterior_Hippocampus	11E	8wk	m	cemba		0.511726	rep2	1	Glut	CA-iv	9	8-7	CA1-ProS Glut	CA1-ProS Glut
0.00478009	0.744272	0.743044	0.0189023	0.01419	659630	Posterior_Hippocampus	11E	8wk	m	cemba		0.524019	rep2	1	Glut	CA-iv	9	8-4	CA1-ProS Glut	CA1-ProS Glut
0.0047452	0.745158	0.743943	0.0142733	0.00957355	557738	Posterior_Hippocampus	11E	8wk	m	cemba		0.443075	rep2	1	Glut	CA-iv	0	10-7	DG Glut	DG Glut
0.00597524	0.789546	0.788281	0.0255479	0.0196903	641443	Posterior_Hippocampus	11E	8wk	m	cemba		0.509571	rep2	1	Gaba	CA-iv	10	13-8	Sst Gaba	Sst Gaba
0.00728636	0.776875	0.775237	0.0322371	0.0251339	578153	Posterior_Hippocampus	11E	8wk	m	cemba		0.459292	rep2	1	Glut	CA-iv	29	8-5	SUB-ProS Glut	SUB-ProS Glut
0.00446828	0.767318	0.766274	0.0167184	0.0123051	1319763	Posterior_Hippocampus	11E	8wk	m	cemba		0.949436	rep2	1	Glut	CA-iv	42	11-7	CA3 Glut	CA3 Glut
0.00552886	0.765763	0.764461	0.0231641	0.0177332	1649698	Posterior_Hippocampus	11E	8wk	m	cemba		1.18679	rep2	1	Glut	CA-iv	29	8-5	SUB-ProS Glut	SUB-ProS Glut
0.00565963	0.771394	0.770093	0.0256032	0.0200571	1610649	Posterior_Hippocampus	11E	8wk	m	cemba		1.1587	rep2	1	Glut	CA-iv	32	20-2	L2/3 IT PPP Glut	L2/3 IT PPP Glut
0.00412771	0.736399	0.735307	0.0114479	0.00735056	1562319	Posterior_Hippocampus	11E	8wk	m	cemba		1.12393	rep2	1	Glut	CA-iv	0	10-0	DG Glut	DG Glut
0.00555145	0.752392	0.75101	0.024156	0.0187084	1562599	Posterior_Hippocampus	11E	8wk	m	cemba		1.24135	rep2	1	Glut	CA-iv	34	17-1	CA1-ProS Glut	CA1-ProS Glut
0.00497012	0.748851	0.747597	0.0194343	0.0145364	908611	Posterior_Hippocampus	11E	8wk	m	cemba		0.653653	rep2	1	Glut	CA-iv	9	8-3	CA1-ProS Glut	CA1-ProS Glut
0.00660938	0.809411	0.808143	0.0301296	0.0236767	984113	Posterior_Hippocampus	11E	8wk	m	cemba		0.707969	rep2	1	Glut	CA-iv	30	5-3	L6b/CT ENT Glut	L6b/CT ENT Glut
0.00392206	0.727528	0.726455	0.0101138	0.00621616	895229	Posterior_Hippocampus	11E	8wk	m	cemba		0.644026	rep2	1	Glut	CA-iv	0	10-0	DG Glut	DG Glut
0.00462705	0.741762	0.740562	0.0121801	0.00758816	586215	Posterior_Hippocampus	11E	8wk	m	cemba		0.465697	rep2	1	Glut	CA-iv	0	10-8	DG Glut	DG Glut
0.00564398	0.793199	0.792025	0.0224581	0.0169096	810845	Posterior_Hippocampus	11E	8wk	m	cemba		0.644146	rep2	1	Glut	CA-iv	29	8-8	CA1-ProS Glut	CA1-ProS Glut
0.00729425	0.829778	0.828528	0.036862	0.029785	1173779	Posterior_Hippocampus	11E	8wk	m	cemba		0.844415	rep2	1	Gaba	CA-iv	10	13-8	Sst Gaba	Sst Gaba
0.0059785	0.747684	0.746167	0.025662	0.0198019	1299739	Posterior_Hippocampus	11E	8wk	m	cemba		0.93503	rep2	1	Glut	CA-iv	18	11-3	CA3 Glut	CA3 Glut
0.00681944	0.816229	0.814967	0.0326963	0.0260545	915906	Posterior_Hippocampus	11E	8wk	m	cemba		0.727608	rep2	1	Gaba	CA-iv	10	13-8	Sst Gaba	Sst Gaba
0.00366135	0.725722	0.724714	0.00873944	0.00509675	708547	Posterior_Hippocampus	11E	8wk	m	cemba		0.562879	rep2	1	Glut	CA-iv	0	10-0	DG Glut	DG Glut
0.00546856	0.739217	0.737783	0.0184212	0.0130239	1190019	Posterior_Hippocampus	11E	8wk	m	cemba		0.945367	rep2	1	Glut	CA-iv	9	8-4	CA1-ProS Glut	CA1-ProS Glut
0.00439984	0.728571	0.727371	0.00977018	0.00539408	1105057	Posterior_Hippocampus	11E	8wk	m	cemba		0.877872	rep2	1	Glut	CA-iv	0	10-0	DG Glut	DG Glut
0.00667673	0.815685	0.814446	0.0343352	0.0278444	1344029	Posterior_Hippocampus	11E	8wk	m	cemba		0.966892	rep2	1	Gaba	CA-iv	19	14-9	RHP-COA Ndnf Gaba	RHP-COA Ndnf Gaba
0.00616192	0.798659	0.797411	0.0279347	0.0219078	1376662	Posterior_Hippocampus	11E	8wk	m	cemba		0.990369	rep2	1	Glut	CA-iv	30	5-5	NP SUB Glut	NP SUB Glut
0.00569676	0.740437	0.73895	0.0245256	0.0189368	1328680	Posterior_Hippocampus	11E	8wk	m	cemba		0.95585	rep2	1	Glut	CA-iv	29	8-6	SUB-ProS Glut	SUB-ProS Glut
0.00406383	0.741274	0.740218	0.0119501	0.00791843	1241883	Posterior_Hippocampus	11E	8wk	m	cemba		0.986568	rep2	1	Glut	CA-iv	0	10-0	DG Glut	DG Glut
0.00576831	0.77262	0.771301	0.0252169	0.0195614	1021731	Posterior_Hippocampus	11E	8wk	m	cemba		0.811677	rep2	1	Glut	CA-iv	29	8-8	CA1-ProS Glut	CA1-ProS Glut
0.00517973	0.769624	0.768424	0.0213191	0.0162234	1087914	Posterior_Hippocampus	11E	8wk	m	cemba		0.864253	rep2	1	Glut	CA-iv	48	20-5	L2/3 IT PPP Glut	L2/3 IT PPP Glut
0.0046301	0.778049	0.777017	0.018052	0.0134843	967504	Posterior_Hippocampus	11E	8wk	m	cemba		0.696021	rep2	1	Gaba	CA-iv	19	14-0	Lamp5 Gaba	Lamp5 Gaba
0.00733958	0.807217	0.805792	0.0365021	0.0293782	1175962	Posterior_Hippocampus	11E	8wk	m	cemba		0.845985	rep2	1	Glut	CA-iv	30	5-12	NP SUB Glut	NP SUB Glut
0.00554064	0.776607	0.775363	0.0245025	0.0190675	1175417	Posterior_Hippocampus	11E	8wk	m	cemba		0.845593	rep2	1	Glut	CA-iv	9	8-7	CA1-ProS Glut	CA1-ProS Glut
0.00522136	0.753018	0.751721	0.0200534	0.0149099	1211299	Posterior_Hippocampus	11E	8wk	m	cemba		0.871407	rep2	1	Glut	CA-iv	9	8-9	CA1-ProS Glut	CA1-ProS Glut
0.00497898	0.725237	0.723862	0.0187751	0.0138651	957256	Posterior_Hippocampus	11E	8wk	m	cemba		0.760457	rep2	1	Glut	CA-iv	9	8-3	CA1-ProS Glut	CA1-ProS Glut
0.00546588	0.742272	0.740856	0.0190019	0.0136105	1060476	Posterior_Hippocampus	11E	8wk	m	cemba		0.842456	rep2	1	Glut	CA-iv	9	8-4	CA1-ProS Glut	CA1-ProS Glut
0.00467378	0.713457	0.712111	0.0173607	0.0127465	1427363	Posterior_Hippocampus	11E	8wk	m	cemba		1.02684	rep2	1	Glut	CA-iv	9	8-9	CA1-ProS Glut	CA1-ProS Glut
0.00522888	0.738786	0.737413	0.0210771	0.0159315	1581112	Posterior_Hippocampus	11E	8wk	m	cemba		1.13745	rep2	1	Glut	CA-iv	9	8-3	CA1-ProS Glut	CA1-ProS Glut
0.00493147	0.73835	0.737053	0.0187192	0.0138561	1622750	Posterior_Hippocampus	11E	8wk	m	cemba		1.1674	rep2	1	Glut	CA-iv	9	8-9	CA1-ProS Glut	CA1-ProS Glut
0.00514871	0.741686	0.740349	0.0215607	0.016497	1239603	Posterior_Hippocampus	11E	8wk	m	cemba		0.984757	rep2	1	Glut	CA-iv	29	8-6	SUB-ProS Glut	SUB-ProS Glut
0.00387645	0.714241	0.713129	0.0107031	0.00685318	915031	Posterior_Hippocampus	11E	8wk	m	cemba		0.726913	rep2	1	Glut	CA-iv	0	10-0	DG Glut	DG Glut
0.00602538	0.768589	0.767187	0.0261274	0.0202239	1336572	Posterior_Hippocampus	11E	8wk	m	cemba		1.06179	rep2	1	Glut	CA-iv	29	8-8	CA1-ProS Glut	CA1-ProS Glut
0.00586975	0.773398	0.77206	0.0250995	0.0193432	1255997	Posterior_Hippocampus	11E	8wk	m	cemba		0.997781	rep2	1	Glut	CA-iv	32	20-1	L2/3 IT PPP Glut	L2/3 IT PPP Glut
0.00555973	0.753451	0.752073	0.0234091	0.0179491	1219385	Posterior_Hippocampus	11E	8wk	m	cemba		0.877224	rep2	1	Glut	CA-iv	29	8-10	CA1-ProS Glut	CA1-ProS Glut
0.00597498	0.78333	0.782027	0.0277647	0.0219207	1449844	Posterior_Hippocampus	11E	8wk	m	cemba		1.04302	rep2	1	Glut	CA-iv	9	8-7	CA1-ProS Glut	CA1-ProS Glut
0.0049403	0.729603	0.728261	0.0180802	0.0132052	1288892	Posterior_Hippocampus	11E	8wk	m	cemba		0.927227	rep2	1	Glut	CA-iv	9	8-3	CA1-ProS Glut	CA1-ProS Glut
0.00688404	0.779314	0.777785	0.0317421	0.0250304	1430571	Posterior_Hippocampus	11E	8wk	m	cemba		1.02915	rep2	1	Glut	CA-iv	29	8-8	CA1-ProS Glut	CA1-ProS Glut
0.00536746	0.738181	0.736768	0.0205877	0.0153024	1160875	Posterior_Hippocampus	11E	8wk	m	cemba		0.922215	rep2	1	Glut	CA-iv	9	8-4	CA1-ProS Glut	CA1-ProS Glut
0.00499019	0.747947	0.746683	0.0189797	0.0140597	1079942	Posterior_Hippocampus	11E	8wk	m	cemba		0.85792	rep2	1	Glut	CA-iv	42	11-8	CA3 Glut	CA3 Glut
0.00482148	0.785366	0.784326	0.0179902	0.0132325	1056848	Posterior_Hippocampus	11E	8wk	m	cemba		0.839574	rep2	1	Glut	CA-iv	29	8-8	CA1-ProS Glut	CA1-ProS Glut
0.00542354	0.80978	0.808743	0.0241815	0.0188602	960849	Posterior_Hippocampus	11E	8wk	m	cemba		0.691233	rep2	1	Gaba	CA-iv	19	14-6	Vip Gaba	Vip Gaba
0.00769452	0.81313	0.811681	0.0405939	0.0331545	1273836	Posterior_Hippocampus	11E	8wk	m	cemba		0.916396	rep2	1	Gaba	CA-iv	10	13-8	Sst Gaba	Sst Gaba
0.00668384	0.833512	0.832391	0.0331599	0.0266542	1281324	Posterior_Hippocampus	11E	8wk	m	cemba		0.921783	rep2	1	Gaba	CA-iv	10	13-8	Sst Gaba	Sst Gaba
0.00725661	0.8166	0.815259	0.0354759	0.0284255	1316477	Posterior_Hippocampus	11E	8wk	m	cemba		0.947072	rep2	1	Glut	CA-iv	30	5-12	NP SUB Glut	NP SUB Glut
0.00608942	0.757379	0.755893	0.027014	0.0210528	1204096	Posterior_Hippocampus	11E	8wk	m	cemba		0.95655	rep2	1	Glut	CA-iv	29	8-6	SUB-ProS Glut	SUB-ProS Glut
0.00406495	0.73199	0.730896	0.0107868	0.00674927	1705437	Posterior_Hippocampus	11E	8wk	m	cemba		1.22689	rep2	1	Glut	CA-iv	0	10-0	DG Glut	DG Glut
0.00708911	0.815366	0.814048	0.0351283	0.0282394	1473996	Posterior_Hippocampus	11E	8wk	m	cemba		1.17096	rep2	1	Glut	CA-iv	30	5-9	NP SUB Glut	NP SUB Glut
0.00732368	0.810678	0.809281	0.035691	0.0285766	1295454	Posterior_Hippocampus	11E	8wk	m	cemba		1.02913	rep2	1	Glut	CA-iv	30	5-9	NP SUB Glut	NP SUB Glut
0.00500936	0.759491	0.75828	0.0164716	0.01152	525909	Posterior_Hippocampus	11E	8wk	m	cemba		0.417789	rep2	1	Glut	CA-iv	36	8-10	CA1-ProS Glut	CA1-ProS Glut
0.00577532	0.753786	0.752356	0.022387	0.0167081	1494597	Posterior_Hippocampus	11E	8wk	m	cemba		1.18733	rep2	1	Glut	CA-iv	42	11-12	CA3 Glut	CA3 Glut
0.00549733	0.765977	0.764683	0.0247505	0.0193596	1752668	Posterior_Hippocampus	11E	8wk	m	cemba		1.26087	rep2	1	Glut	CA-iv	30	5-3	L6b/CT ENT Glut	L6b/CT ENT Glut
0.00770385	0.790417	0.78879	0.0393992	0.0319415	2045868	Posterior_Hippocampus	11E	8wk	m	cemba		1.47179	rep2	1	Gaba	CA-iv	10	13-2	Pvalb Gaba	Pvalb Gaba
0.00527068	0.761292	0.760027	0.0218517	0.0166689	2063290	Posterior_Hippocampus	11E	8wk	m	cemba		1.48433	rep2	1	Glut	CA-iv	9	8-7	CA1-ProS Glut	CA1-ProS Glut
0.00552264	0.753665	0.752297	0.0215861	0.0161526	2051192	Posterior_Hippocampus	11E	8wk	m	cemba		1.47562	rep2	1	Glut	CA-iv	9	8-4	CA1-ProS Glut	CA1-ProS Glut
0.00357101	0.720541	0.719539	0.00865536	0.00510257	1956912	Posterior_Hippocampus	11E	8wk	m	cemba		1.5546	rep2	1	Glut	CA-iv	0	10-0	DG Glut	DG Glut
0.00439064	0.73075	0.729563	0.0126593	0.00830511	1460066	Posterior_Hippocampus	11E	8wk	m	cemba		1.1599	rep2	1	Glut	CA-iv	0	10-0	DG Glut	DG Glut
0.00727891	0.81665	0.815306	0.034684	0.027606	1842109	Posterior_Hippocampus	11E	8wk	m	cemba		1.4634	rep2	1	Gaba	CA-iv	19	14-7	RHP-COA Ndnf Gaba	RHP-COA Ndnf Gaba
0.00461352	0.720637	0.719342	0.0100913	0.00550317	1695617	Posterior_Hippocampus	11E	8wk	m	cemba		1.34702	rep2	1	Glut	CA-iv	0	10-2	DG Glut	DG Glut
0.00516824	0.762781	0.761549	0.0204095	0.0153204	1227067	Posterior_Hippocampus	11E	8wk	m	cemba		0.88275	rep2	1	Glut	CA-iv	18	11-4	CA3 Glut	CA3 Glut
0.00552165	0.757841	0.756497	0.0233461	0.0179234	1525111	Posterior_Hippocampus	11E	8wk	m	cemba		1.09716	rep2	1	Glut	CA-iv	29	8-11	CA1-ProS Glut	CA1-ProS Glut
0.00381586	0.728425	0.727384	0.00934086	0.00554616	1614790	Posterior_Hippocampus	11E	8wk	m	cemba		1.16168	rep2	1	Glut	CA-iv	0	10-2	DG Glut	DG Glut
0.00524053	0.742514	0.741157	0.0192452	0.0140784	1420798	Posterior_Hippocampus	11E	8wk	m	cemba		1.02212	rep2	1	Glut	CA-iv	9	8-4	CA1-ProS Glut	CA1-ProS Glut
0.0046088	0.756129	0.755	0.0164486	0.0118946	1401823	Posterior_Hippocampus	11E	8wk	m	cemba		1.11363	rep2	1	Glut	CA-iv	0	10-7	DG Glut	DG Glut
0.00498403	0.753223	0.751987	0.0147019	0.00976659	1230182	Posterior_Hippocampus	11E	8wk	m	cemba		0.977273	rep2	1	Glut	CA-iv	0	10-8	DG Glut	DG Glut
0.00722796	0.755212	0.75343	0.0325633	0.0255198	1257890	Posterior_Hippocampus	11E	8wk	m	cemba		0.999285	rep2	1	Glut	CA-iv	43	19-4	L5 ET CTX Glut	L5 ET CTX Glut
0.00557044	0.750478	0.749081	0.0204282	0.0149409	1203767	Posterior_Hippocampus	11E	8wk	m	cemba		0.956289	rep2	1	Glut	CA-iv	29	8-10	CA1-ProS Glut	CA1-ProS Glut
0.00436971	0.76066	0.759609	0.0160764	0.0117581	841755	Posterior_Hippocampus	11E	8wk	m	cemba		0.605557	rep2	1	Glut	CA-iv	0	10-8	DG Glut	DG Glut
0.00574095	0.759953	0.758567	0.0245351	0.0189026	1526745	Posterior_Hippocampus	11E	8wk	m	cemba		1.09834	rep2	1	Glut	CA-iv	34	17-1	CA1-ProS Glut	CA1-ProS Glut
0.00586861	0.774109	0.772776	0.0261202	0.0203711	1547444	Posterior_Hippocampus	11E	8wk	m	cemba		1.11323	rep2	1	Glut	CA-iv	16	16-9	LA-BLA-BMA-PA Glut	LA-BLA-BMA-PA Glut
0.00369168	0.728001	0.726993	0.0089191	0.00524679	1351544	Posterior_Hippocampus	11E	8wk	m	cemba		1.07368	rep2	1	Glut	CA-iv	0	10-2	DG Glut	DG Glut
0.0061793	0.797328	0.796068	0.0282768	0.0222349	1225752	Posterior_Hippocampus	11E	8wk	m	cemba		0.973754	rep2	1	Glut	CA-iv	30	5-5	NP SUB Glut	NP SUB Glut
0.00407541	0.731035	0.729934	0.0103533	0.00630357	1443792	Posterior_Hippocampus	11E	8wk	m	cemba		1.14697	rep2	1	Glut	CA-iv	0	10-0	DG Glut	DG Glut
0.0056468	0.734429	0.732921	0.02094	0.0153801	1393731	Posterior_Hippocampus	11E	8wk	m	cemba		1.1072	rep2	1	Glut	CA-iv	18	11-3	CA3 Glut	CA3 Glut
0.00515323	0.760316	0.759075	0.0219344	0.0168681	1205198	Posterior_Hippocampus	11E	8wk	m	cemba		0.867018	rep2	1	Glut	CA-iv	43	19-0	L2 IT PPP-APr Glut	L2 IT PPP-APr Glut
0.00703465	0.817254	0.81596	0.0349988	0.0281622	1666665	Posterior_Hippocampus	11E	8wk	m	cemba		1.199	rep2	1	Gaba	CA-iv	19	14-7	RHP-COA Ndnf Gaba	RHP-COA Ndnf Gaba
0.00513659	0.751315	0.750031	0.0191628	0.0140986	1569401	Posterior_Hippocampus	11E	8wk	m	cemba		1.12902	rep2	1	Glut	CA-iv	9	8-3	CA1-ProS Glut	CA1-ProS Glut
0.00399866	0.72438	0.723274	0.00876609	0.00478657	1647383	Posterior_Hippocampus	11E	8wk	m	cemba		1.18512	rep2	1	Glut	CA-iv	0	10-5	DG Glut	DG Glut
0.00406891	0.748917	0.747892	0.0117742	0.00773682	1433469	Posterior_Hippocampus	11E	8wk	m	cemba		1.13877	rep2	1	Glut	CA-iv	0	10-8	DG Glut	DG Glut
0.00556939	0.756717	0.755355	0.018893	0.0133983	1288440	Posterior_Hippocampus	11E	8wk	m	cemba		1.02355	rep2	1	Glut	CA-iv	29	8-10	CA1-ProS Glut	CA1-ProS Glut
0.00757147	0.811723	0.810286	0.0331168	0.0257402	1345559	Posterior_Hippocampus	11E	8wk	m	cemba		1.06893	rep2	1	Gaba	CA-iv	19	14-9	Sncg Gaba	Sncg Gaba
0.00479889	0.73444	0.733159	0.0183158	0.0135821	1144783	Posterior_Hippocampus	11E	8wk	m	cemba		0.823555	rep2	1	Glut	CA-iv	9	8-4	CA1-ProS Glut	CA1-ProS Glut
0.0065431	0.785268	0.783854	0.0294631	0.0230709	1318644	Posterior_Hippocampus	11E	8wk	m	cemba		0.948631	rep2	1	Glut	CA-iv	29	8-5	SUB-ProS Glut	SUB-ProS Glut
0.00713743	0.818922	0.81762	0.0357471	0.0288154	1101288	Posterior_Hippocampus	11E	8wk	m	cemba		0.874878	rep2	1	Gaba	CA-iv	10	13-6	Sst Gaba	Sst Gaba
0.00486181	0.773947	0.772843	0.0169368	0.012134	888003	Posterior_Hippocampus	11E	8wk	m	cemba		0.705441	rep2	1	Glut	CA-iv	42	11-7	CA3 Glut	CA3 Glut
0.00379867	0.738095	0.737097	0.0103381	0.00656437	582401	Posterior_Hippocampus	11E	8wk	m	cemba		0.418978	rep2	1	Glut	CA-iv	0	10-2	DG Glut	DG Glut
0.00459722	0.71892	0.717622	0.0159228	0.0113778	1013699	Posterior_Hippocampus	11E	8wk	m	cemba		0.729254	rep2	1	Glut	CA-iv	9	8-0	CA1-ProS Glut	CA1-ProS Glut
0.00573907	0.772874	0.771563	0.026154	0.0205328	1177252	Posterior_Hippocampus	11E	8wk	m	cemba		0.846913	rep2	1	Glut	CA-iv	32	20-1	L2/3 IT PPP Glut	L2/3 IT PPP Glut
0.00537631	0.755437	0.754115	0.0232366	0.0179569	1067019	Posterior_Hippocampus	11E	8wk	m	cemba		0.847654	rep2	1	Glut	CA-iv	29	8-11	CA1-ProS Glut	CA1-ProS Glut
0.00464053	0.729232	0.72797	0.018026	0.0134478	876571	Posterior_Hippocampus	11E	8wk	m	cemba		0.69636	rep2	1	Glut	CA-iv	42	11-8	CA3 Glut	CA3 Glut
0.00422096	0.731966	0.73083	0.0116752	0.00748585	1128276	Posterior_Hippocampus	11E	8wk	m	cemba		0.896318	rep2	1	Glut	CA-iv	0	10-2	DG Glut	DG Glut
0.00600878	0.776247	0.774894	0.0251953	0.0193025	858131	Posterior_Hippocampus	11E	8wk	m	cemba		0.681711	rep2	1	Glut	CA-iv	9	8-7	CA1-ProS Glut	CA1-ProS Glut
0.00718534	0.784019	0.782456	0.0375573	0.0305918	1180235	Posterior_Hippocampus	11E	8wk	m	cemba		0.849059	rep2	1	Gaba	CA-iv	10	13-2	Pvalb Gaba	Pvalb Gaba
0.0067976	0.803491	0.802146	0.0338085	0.0271958	1279277	Posterior_Hippocampus	11E	8wk	m	cemba		0.92031	rep2	1	Gaba	CA-iv	19	14-8	Sncg Gaba	Sncg Gaba
0.00462087	0.768261	0.767185	0.0164134	0.0118473	1453825	Posterior_Hippocampus	11E	8wk	m	cemba		1.04588	rep2	1	Glut	CA-iv	0	10-8	DG Glut	DG Glut
0.00512845	0.78624	0.785138	0.0202234	0.0151728	1391268	Posterior_Hippocampus	11E	8wk	m	cemba		1.00088	rep2	1	Glut	CA-iv	29	8-8	CA1-ProS Glut	CA1-ProS Glut
0.0059233	0.80629	0.805136	0.0290418	0.0232562	949868	Posterior_Hippocampus	11E	8wk	m	cemba		0.754588	rep2	1	Gaba	CA-iv	10	13-2	Pvalb Gaba	Pvalb Gaba
0.00596861	0.75793	0.756476	0.0223911	0.0165211	994229	Posterior_Hippocampus	11E	8wk	m	cemba		0.789829	rep2	1	Glut	CA-iv	34	17-1	CA1-ProS Glut	CA1-ProS Glut
0.00573433	0.764161	0.7628	0.0241513	0.0185232	2231718	Posterior_Hippocampus	11E	8wk	m	cemba		1.77291	rep2	1	Glut	CA-iv	29	8-5	CA1-ProS Glut	CA1-ProS Glut
0.00702816	0.808848	0.807495	0.0325223	0.0256746	1008473	Posterior_Hippocampus	11E	8wk	m	cemba		0.801144	rep2	1	Gaba	CA-iv	10	13-13	Sst Gaba	Sst Gaba
0.00538156	0.769617	0.768371	0.0248542	0.019578	1015976	Posterior_Hippocampus	11E	8wk	m	cemba		0.730892	rep2	1	Glut	CA-iv	9	8-7	CA1-ProS Glut	CA1-ProS Glut
0.00430002	0.759936	0.7589	0.0127946	0.00853123	1395587	Posterior_Hippocampus	11E	8wk	m	cemba		1.00398	rep2	1	Glut	CA-iv	0	10-8	DG Glut	DG Glut
0.00501708	0.750755	0.749498	0.0196515	0.0147082	1322852	Posterior_Hippocampus	11E	8wk	m	cemba		0.951658	rep2	1	Glut	CA-iv	9	8-4	CA1-ProS Glut	CA1-ProS Glut
0.00391946	0.72458	0.723496	0.0107485	0.00685596	1430946	Posterior_Hippocampus	11E	8wk	m	cemba		1.02942	rep2	1	Glut	CA-iv	0	10-0	DG Glut	DG Glut
0.00530567	0.774101	0.772896	0.022259	0.0170438	1060590	Posterior_Hippocampus	11E	8wk	m	cemba		0.842547	rep2	1	Glut	CA-iv	48	20-5	L2/3 IT PPP Glut	L2/3 IT PPP Glut
0.0054629	0.783249	0.782059	0.0231087	0.0177428	1090531	Posterior_Hippocampus	11E	8wk	m	cemba		0.866332	rep2	1	Glut	CA-iv	29	8-8	CA1-ProS Glut	CA1-ProS Glut
0.00569155	0.763862	0.76251	0.0246416	0.0190585	1076923	Posterior_Hippocampus	11E	8wk	m	cemba		0.855522	rep2	1	Glut	CA-iv	42	11-12	CA3 Glut	CA3 Glut
0.00498318	0.727409	0.726044	0.0196141	0.0147042	1153464	Posterior_Hippocampus	11E	8wk	m	cemba		0.8298	rep2	1	Glut	CA-iv	9	8-4	CA1-ProS Glut	CA1-ProS Glut
0.00429455	0.73929	0.738166	0.0128337	0.00857599	1348746	Posterior_Hippocampus	11E	8wk	m	cemba		0.970286	rep2	1	Glut	CA-iv	0	10-8	DG Glut	DG Glut
0.00469776	0.737287	0.736047	0.017444	0.0128064	1186821	Posterior_Hippocampus	11E	8wk	m	cemba		0.853797	rep2	1	Glut	CA-iv	9	8-3	CA1-ProS Glut	CA1-ProS Glut
0.00575041	0.768533	0.767194	0.0249329	0.0192934	928528	Posterior_Hippocampus	11E	8wk	m	cemba		0.737635	rep2	1	Glut	CA-iv	34	17-1	CA1-ProS Glut	CA1-ProS Glut
0.00554017	0.772404	0.771136	0.0236172	0.0181777	1015445	Posterior_Hippocampus	11E	8wk	m	cemba		0.806683	rep2	1	Glut	CA-iv	48	20-3	L2/3 IT PPP Glut	L2/3 IT PPP Glut
0.00666421	0.827298	0.82614	0.0330817	0.0265947	912919	Posterior_Hippocampus	11E	8wk	m	cemba		0.725235	rep2	1	Gaba	CA-iv	10	13-8	Sst Gaba	Sst Gaba
0.00476626	0.735765	0.7345	0.0186443	0.0139445	1385794	Posterior_Hippocampus	11E	8wk	m	cemba		0.996938	rep2	1	Glut	CA-iv	9	8-4	CA1-ProS Glut	CA1-ProS Glut
0.00601015	0.778012	0.77667	0.026931	0.0210474	1466804	Posterior_Hippocampus	11E	8wk	m	cemba		1.05522	rep2	1	Glut	CA-iv	9	8-7	CA1-ProS Glut	CA1-ProS Glut
0.00546089	0.780475	0.77927	0.022001	0.016631	1746990	Posterior_Hippocampus	11E	8wk	m	cemba		1.25678	rep2	1	Glut	CA-iv	18	11-4	CA3 Glut	CA3 Glut
0.00634969	0.803959	0.802707	0.0293791	0.0231765	1516655	Posterior_Hippocampus	11E	8wk	m	cemba		1.09108	rep2	1	Glut	CA-iv	30	5-5	NP SUB Glut	NP SUB Glut
0.00382759	0.724154	0.723094	0.009523	0.00571729	1750654	Posterior_Hippocampus	11E	8wk	m	cemba		1.39074	rep2	1	Glut	CA-iv	0	10-0	DG Glut	DG Glut
0.00625512	0.793148	0.791846	0.0289745	0.0228624	1351257	Posterior_Hippocampus	11E	8wk	m	cemba		1.07346	rep2	1	Glut	CA-iv	29	8-5	SUB-ProS Glut	SUB-ProS Glut
0.00676441	0.815703	0.814448	0.0314123	0.0248158	1460107	Posterior_Hippocampus	11E	8wk	m	cemba		1.15993	rep2	1	Glut	CA-iv	30	5-9	NP SUB Glut	NP SUB Glut
0.00459291	0.738483	0.737276	0.015832	0.0112909	1479824	Posterior_Hippocampus	11E	8wk	m	cemba		1.17559	rep2	1	Glut	CA-iv	34	17-4	L2/3 IT PPP Glut	L2/3 IT PPP Glut
0.00383722	0.727162	0.726111	0.0110981	0.00728887	699583	Posterior_Hippocampus	11E	8wk	m	cemba		0.503279	rep2	1	Glut	CA-iv	0	10-0	DG Glut	DG Glut
0.00678663	0.830435	0.829276	0.0334982	0.0268941	1078720	Posterior_Hippocampus	11E	8wk	m	cemba		0.77603	rep2	1	Gaba	CA-iv	10	13-8	Sst Gaba	Sst Gaba
0.00520951	0.756573	0.755299	0.0206296	0.0155009	2215842	Posterior_Hippocampus	11E	8wk	m	cemba		1.59407	rep2	1	Glut	CA-iv	34	17-1	CA1-ProS Glut	CA1-ProS Glut
0.00658791	0.806232	0.804947	0.0300523	0.02362	799786	Posterior_Hippocampus	11E	8wk	m	cemba		0.635361	rep2	1	Glut	CA-iv	30	5-5	NP SUB Glut	NP SUB Glut
0.00551132	0.743551	0.74213	0.0190112	0.0135747	1086494	Posterior_Hippocampus	11E	8wk	m	cemba		0.863125	rep2	1	Glut	CA-iv	9	8-3	CA1-ProS Glut	CA1-ProS Glut
0.00563226	0.733903	0.732396	0.019792	0.01424	1766043	Posterior_Hippocampus	11E	8wk	m	cemba		1.40297	rep2	1	Glut	CA-iv	9	8-3	CA1-ProS Glut	CA1-ProS Glut
0.00630003	0.807075	0.805852	0.030929	0.0247851	1562389	Posterior_Hippocampus	11E	8wk	m	cemba		1.12398	rep2	1	Gaba	CA-iv	19	14-1	RHP-COA Ndnf Gaba	RHP-COA Ndnf Gaba
0.004651	0.758699	0.757571	0.0160161	0.0114182	1934826	Posterior_Hippocampus	11E	8wk	m	cemba		1.39191	rep2	1	Glut	CA-iv	43	19-1	L2/3 IT RSP Glut	L2/3 IT RSP Glut
0.00573985	0.775756	0.774462	0.0260558	0.0204333	1530255	Posterior_Hippocampus	11E	8wk	m	cemba		1.10086	rep2	1	Glut	CA-iv	32	20-6	L2/3 IT PPP Glut	L2/3 IT PPP Glut
0.00458442	0.76999	0.768931	0.0157685	0.0112356	1276665	Posterior_Hippocampus	11E	8wk	m	cemba		0.918431	rep2	1	Gaba	CA-iv	19	14-2	Lamp5 Gaba	Lamp5 Gaba
0.00379818	0.729745	0.728715	0.00952919	0.00575286	1766164	Posterior_Hippocampus	11E	8wk	m	cemba		1.40306	rep2	1	Glut	CA-iv	0	10-4	DG Glut	DG Glut
0.0038495	0.713848	0.712743	0.00891839	0.00508847	1021850	Posterior_Hippocampus	11E	8wk	m	cemba		0.811771	rep2	1	Glut	CA-iv	0	10-2	DG Glut	DG Glut
0.00696571	0.746978	0.745203	0.0292676	0.0224583	1533964	Posterior_Hippocampus	11E	8wk	m	cemba		1.2186	rep2	1	Glut	CA-iv	52		CA3 Glut	CA3 Glut
0.00570698	0.765346	0.763999	0.0207475	0.0151268	1395154	Posterior_Hippocampus	11E	8wk	m	cemba		1.10833	rep2	1	Glut	CA-iv	9	8-7	CA1-ProS Glut	CA1-ProS Glut
0.00494469	0.732027	0.730696	0.0197294	0.0148582	1404811	Posterior_Hippocampus	11E	8wk	m	cemba		1.01062	rep2	1	Glut	CA-iv	9	8-1	CA1-ProS Glut	CA1-ProS Glut
0.00599619	0.745269	0.743732	0.0259717	0.020096	1659030	Posterior_Hippocampus	11E	8wk	m	cemba		1.1935	rep2	1	Glut	CA-iv	29	8-6	SUB-ProS Glut	SUB-ProS Glut
0.00516244	0.742113	0.740775	0.0195572	0.0144695	1541358	Posterior_Hippocampus	11E	8wk	m	cemba		1.10885	rep2	1	Glut	CA-iv	9	8-7	CA1-ProS Glut	CA1-ProS Glut
0.00541901	0.77822	0.777012	0.0209286	0.0155941	1385496	Posterior_Hippocampus	11E	8wk	m	cemba		0.996724	rep2	1	Glut	CA-iv	18	11-4	CA3 Glut	CA3 Glut
0.00650448	0.791227	0.78986	0.0306904	0.0243443	1516019	Posterior_Hippocampus	11E	8wk	m	cemba		1.20435	rep2	1	Glut	CA-iv	29	8-5	SUB-ProS Glut	SUB-ProS Glut
0.00402647	0.730296	0.729206	0.0107992	0.00680007	1292535	Posterior_Hippocampus	11E	8wk	m	cemba		1.02681	rep2	1	Glut	CA-iv	0	10-7	DG Glut	DG Glut
0.00627143	0.790348	0.789025	0.0248654	0.0187114	1357073	Posterior_Hippocampus	11E	8wk	m	cemba		1.07808	rep2	1	Glut	CA-iv	29	8-8	CA1-ProS Glut	CA1-ProS Glut
0.00467395	0.74998	0.748806	0.0183154	0.0137055	1575517	Posterior_Hippocampus	11E	8wk	m	cemba		1.13342	rep2	1	Glut	CA-iv	43	19-6	L2 IT PPP-APr Glut	L2 IT PPP-APr Glut
0.0064749	0.788339	0.786959	0.0294238	0.0230985	1336399	Posterior_Hippocampus	11E	8wk	m	cemba		0.961403	rep2	1	Glut	CA-iv	30	5-3	L6b/CT ENT Glut	L6b/CT ENT Glut
0.00638011	0.781151	0.779746	0.028568	0.0223304	1576102	Posterior_Hippocampus	11E	8wk	m	cemba		1.13385	rep2	1	Glut	CA-iv	29	8-5	SUB-ProS Glut	SUB-ProS Glut
0.00636926	0.748895	0.747285	0.0299142	0.0236959	1739709	Posterior_Hippocampus	11E	8wk	m	cemba		1.38205	rep2	1	Glut	CA-iv	29	8-6	SUB-ProS Glut	SUB-ProS Glut
0.00607686	0.766346	0.764917	0.0240479	0.0180809	1419568	Posterior_Hippocampus	11E	8wk	m	cemba		1.12772	rep2	1	Glut	CA-iv	32	20-1	L2/3 IT PPP Glut	L2/3 IT PPP Glut
0.00593639	0.76407	0.762661	0.0254692	0.0196495	1666121	Posterior_Hippocampus	11E	8wk	m	cemba		1.32359	rep2	1	Glut	CA-iv	29	8-5	CA1-ProS Glut	CA1-ProS Glut
0.00622924	0.796019	0.79474	0.0271185	0.0210202	1437283	Posterior_Hippocampus	11E	8wk	m	cemba		1.1418	rep2	1	Glut	CA-iv	29	8-5	CA1-ProS Glut	CA1-ProS Glut
0.00628578	0.819457	0.818315	0.0289072	0.0227645	937208	Posterior_Hippocampus	11E	8wk	m	cemba		0.674226	rep2	1	Gaba	CA-iv	10	13-5	Pvalb Gaba	Pvalb Gaba
0.00493668	0.74179	0.740509	0.018641	0.0137723	980852	Posterior_Hippocampus	11E	8wk	m	cemba		0.705623	rep2	1	Glut	CA-iv	42	11-7	CA3 Glut	CA3 Glut
0.00606796	0.796007	0.794761	0.0260037	0.0200575	963202	Posterior_Hippocampus	11E	8wk	m	cemba		0.692926	rep2	1	Glut	CA-iv	29	8-8	CA1-ProS Glut	CA1-ProS Glut
0.00708108	0.789976	0.788478	0.0342731	0.027386	742209	Posterior_Hippocampus	11E	8wk	m	cemba		0.589621	rep2	1	Gaba	CA-iv	10	13-2	Pvalb Gaba	Pvalb Gaba
0.00563295	0.734358	0.732854	0.0196911	0.0141378	858305	Posterior_Hippocampus	11E	8wk	m	cemba		0.681849	rep2	1	Glut	CA-iv	9	8-3	CA1-ProS Glut	CA1-ProS Glut
0.00461103	0.765692	0.764607	0.017776	0.013226	1022587	Posterior_Hippocampus	11E	8wk	m	cemba		0.735648	rep2	1	Glut	CA-iv	0	10-8	DG Glut	DG Glut
0.00565097	0.791567	0.790383	0.0228101	0.0172567	1142431	Posterior_Hippocampus	11E	8wk	m	cemba		0.821863	rep2	1	Glut	CA-iv	20	16-2	MEA Slc17a7 Glut	MEA Slc17a7 Glut
0.00812062	0.787061	0.785318	0.036982	0.0290977	1157048	Posterior_Hippocampus	11E	8wk	m	cemba		0.832379	rep2	1	Glut	CA-iv	30	5-3	L6b/CT ENT Glut	L6b/CT ENT Glut
0.00591015	0.790398	0.789152	0.0236273	0.0178225	1031241	Posterior_Hippocampus	11E	8wk	m	cemba		0.741873	rep2	1	Glut	CA-iv	29	8-5	CA1-ProS Glut	CA1-ProS Glut
0.00390215	0.737848	0.736821	0.0118992	0.00802835	1026642	Posterior_Hippocampus	11E	8wk	m	cemba		0.815578	rep2	1	Glut	CA-iv	0	10-7	DG Glut	DG Glut
0.00570471	0.76492	0.763571	0.0236631	0.0180614	915469	Posterior_Hippocampus	11E	8wk	m	cemba		0.727261	rep2	1	Glut	CA-iv	9	8-7	CA1-ProS Glut	CA1-ProS Glut
0.00488119	0.733884	0.732578	0.0183213	0.013506	1064234	Posterior_Hippocampus	11E	8wk	m	cemba		0.845442	rep2	1	Glut	CA-iv	9	8-3	CA1-ProS Glut	CA1-ProS Glut
0.00565572	0.736569	0.735071	0.0241295	0.0185789	1003564	Posterior_Hippocampus	11E	8wk	m	cemba		0.721962	rep2	1	Glut	CA-iv	18	11-3	CA3 Glut	CA3 Glut
0.00452824	0.750814	0.74968	0.0143379	0.00985428	1239997	Posterior_Hippocampus	11E	8wk	m	cemba		0.892052	rep2	1	Glut	CA-iv	0	10-7	DG Glut	DG Glut
0.00683814	0.803521	0.802168	0.0335147	0.0268602	1160493	Posterior_Hippocampus	11E	8wk	m	cemba		0.834857	rep2	1	Gaba	CA-iv	10	13-14	Pvalb Gaba	Pvalb Gaba
0.00427017	0.744105	0.743008	0.0133279	0.00909657	1257474	Posterior_Hippocampus	11E	8wk	m	cemba		0.904625	rep2	1	Glut	CA-iv	0	10-8	DG Glut	DG Glut
0.00682534	0.81312	0.811836	0.0334834	0.0268413	1065248	Posterior_Hippocampus	11E	8wk	m	cemba		0.846247	rep2	1	Glut	CA-iv	30	5-9	NP SUB Glut	NP SUB Glut
0.00558183	0.7392	0.737736	0.022465	0.0169779	949194	Posterior_Hippocampus	11E	8wk	m	cemba		0.754052	rep2	1	Glut	CA-iv	42	11-12	CA3 Glut	CA3 Glut
0.00392171	0.729934	0.72887	0.010663	0.00676788	1121453	Posterior_Hippocampus	11E	8wk	m	cemba		0.890897	rep2	1	Glut	CA-iv	0	10-0	DG Glut	DG Glut
0.00414861	0.746922	0.745867	0.0122845	0.00816981	903796	Posterior_Hippocampus	11E	8wk	m	cemba		0.717988	rep2	1	Glut	CA-iv	0	10-7	DG Glut	DG Glut
0.00647446	0.813236	0.812019	0.0306463	0.0243293	819231	Posterior_Hippocampus	11E	8wk	m	cemba		0.589354	rep2	1	Glut	CA-iv	30	5-9	NP SUB Glut	NP SUB Glut
0.00699308	0.807281	0.805924	0.0330661	0.0262566	938482	Posterior_Hippocampus	11E	8wk	m	cemba		0.675143	rep2	1	Glut	CA-iv	30	5-12	NP SUB Glut	NP SUB Glut
0.00545475	0.766016	0.764732	0.0220551	0.0166914	980113	Posterior_Hippocampus	11E	8wk	m	cemba		0.705092	rep2	1	Glut	CA-iv	42	11-3	CA3 Glut	CA3 Glut
0.00549955	0.771441	0.770177	0.0237631	0.0183645	850078	Posterior_Hippocampus	11E	8wk	m	cemba		0.675313	rep2	1	Glut	CA-iv	9	8-7	CA1-ProS Glut	CA1-ProS Glut
0.00593562	0.768315	0.766932	0.0225225	0.0166859	727948	Posterior_Hippocampus	11E	8wk	m	cemba		0.578292	rep2	1	Glut	CA-iv	9	8-7	CA1-ProS Glut	CA1-ProS Glut
0.00664687	0.811967	0.810709	0.0280922	0.0215889	781045	Posterior_Hippocampus	11E	8wk	m	cemba		0.620473	rep2	1	Gaba	CA-iv	10	13-6	Sst Gaba	Sst Gaba
0.00457063	0.746896	0.745734	0.0165691	0.0120535	1404570	Posterior_Hippocampus	11E	8wk	m	cemba		1.01045	rep2	1	Glut	CA-iv	0	10-7	DG Glut	DG Glut
0.00692395	0.813037	0.811734	0.0337867	0.0270501	1792831	Posterior_Hippocampus	11E	8wk	m	cemba		1.28976	rep2	1	Gaba	CA-iv	19	14-7	RHP-COA Ndnf Gaba	RHP-COA Ndnf Gaba
0.00383678	0.733437	0.732411	0.00987008	0.00605654	1794398	Posterior_Hippocampus	11E	8wk	m	cemba		1.29089	rep2	1	Glut	CA-iv	0	10-0	DG Glut	DG Glut
0.00508761	0.745195	0.743892	0.0195251	0.0145113	1347921	Posterior_Hippocampus	11E	8wk	m	cemba		1.07081	rep2	1	Glut	CA-iv	42	11-7	CA3 Glut	CA3 Glut
0.00575957	0.776974	0.775682	0.0256299	0.0199854	1470933	Posterior_Hippocampus	11E	8wk	m	cemba		1.16853	rep2	1	Glut	CA-iv	32	20-6	L2/3 IT PPP Glut	L2/3 IT PPP Glut
0.00805566	0.82252	0.821079	0.0425009	0.034725	1425040	Posterior_Hippocampus	11E	8wk	m	cemba		1.13207	rep2	1	Gaba	CA-iv	10	13-8	Sst Gaba	Sst Gaba
0.00458828	0.728748	0.727498	0.0171295	0.012599	934451	Posterior_Hippocampus	11E	8wk	m	cemba		0.672243	rep2	1	Glut	CA-iv	9	8-4	CA1-ProS Glut	CA1-ProS Glut
0.00533921	0.77203	0.770807	0.021252	0.0159983	766056	Posterior_Hippocampus	11E	8wk	m	cemba		0.5511	rep2	1	Glut	CA-iv	48	20-5	L2/3 IT PPP Glut	L2/3 IT PPP Glut
0.00548319	0.781025	0.779818	0.0245009	0.0191225	1082885	Posterior_Hippocampus	11E	8wk	m	cemba		0.779026	rep2	1	Glut	CA-iv	48	20-5	L2/3 IT PPP Glut	L2/3 IT PPP Glut
0.00547429	0.800221	0.799121	0.0226599	0.0172802	1110892	Posterior_Hippocampus	11E	8wk	m	cemba		0.799174	rep2	1	Glut	CA-iv	29	8-8	CA1-ProS Glut	CA1-ProS Glut
0.00553503	0.792498	0.791343	0.0256498	0.0202268	1001096	Posterior_Hippocampus	11E	8wk	m	cemba		0.795284	rep2	1	Glut	CA-iv	29	8-5	SUB-ProS Glut	SUB-ProS Glut
0.00417409	0.744955	0.743886	0.0130479	0.00891105	785621	Posterior_Hippocampus	11E	8wk	m	cemba		0.624108	rep2	1	Glut	CA-iv	0	10-8	DG Glut	DG Glut
0.00612549	0.801633	0.80041	0.0291948	0.0232115	638565	Posterior_Hippocampus	11E	8wk	m	cemba		0.507285	rep2	1	Glut	CA-iv	30	5-9	NP SUB Glut	NP SUB Glut
0.00540809	0.775706	0.774486	0.0223703	0.0170544	2731117	Posterior_Hippocampus	11E	8wk	m	cemba		1.96476	rep2	1	Glut	CA-iv	42	11-6	CA3 Glut	CA3 Glut
0.00654249	0.817618	0.816417	0.0322175	0.0258441	2113090	Posterior_Hippocampus	11E	8wk	m	cemba		1.67867	rep2	1	Gaba	CA-iv	19	14-7	RHP-COA Ndnf Gaba	RHP-COA Ndnf Gaba
0.00605453	0.79328	0.792021	0.0255579	0.0196222	681031	Posterior_Hippocampus	11E	8wk	m	cemba		0.54102	rep2	1	Glut	CA-iv	13	8-5	SUB-ProS Glut	SUB-ProS Glut
0.00561193	0.755484	0.754104	0.0235799	0.0180694	2072757	Posterior_Hippocampus	11E	8wk	m	cemba		1.64663	rep2	1	Glut	CA-iv	34	17-1	CA1-ProS Glut	CA1-ProS Glut
0.00726097	0.822212	0.820912	0.0374441	0.0304039	947311	Posterior_Hippocampus	11E	8wk	m	cemba		0.681494	rep2	1	Gaba	CA-iv	19	14-7	RHP-COA Ndnf Gaba	RHP-COA Ndnf Gaba
0.00677117	0.776459	0.774935	0.0323138	0.0257168	1416244	Posterior_Hippocampus	11E	8wk	m	cemba		1.01884	rep2	1	Glut	CA-iv	28	1-4	ENTmv-PA-COAp Glut	ENTmv-PA-COAp Glut
0.00567454	0.787191	0.785976	0.0248969	0.019332	1728481	Posterior_Hippocampus	11E	8wk	m	cemba		1.24347	rep2	1	Glut	CA-iv	42	11-8	CA3 Glut	CA3 Glut
0.00551917	0.752739	0.751367	0.0223462	0.0169205	1398926	Posterior_Hippocampus	11E	8wk	m	cemba		1.00639	rep2	1	Glut	CA-iv	29	8-10	CA1-ProS Glut	CA1-ProS Glut
0.00496556	0.740418	0.739122	0.0196576	0.0147654	1496894	Posterior_Hippocampus	11E	8wk	m	cemba		1.18915	rep2	1	Glut	CA-iv	9	8-3	CA1-ProS Glut	CA1-ProS Glut
0.00420595	0.725869	0.724712	0.0132214	0.00905355	1158455	Posterior_Hippocampus	11E	8wk	m	cemba		0.920292	rep2	1	Glut	CA-iv	0	10-0	DG Glut	DG Glut
0.00438366	0.748309	0.747201	0.0137712	0.00942883	1316548	Posterior_Hippocampus	11E	8wk	m	cemba		1.04588	rep2	1	Glut	CA-iv	0	10-7	DG Glut	DG Glut
0.00592162	0.788962	0.787705	0.0223219	0.016498	2293424	Posterior_Hippocampus	11E	8wk	m	cemba		1.82193	rep2	1	Glut	CA-iv	30	5-13	CA1-ProS Glut	CA1-ProS Glut
0.00547526	0.755395	0.754048	0.0242158	0.0188437	3480681	Posterior_Hippocampus	11E	8wk	m	cemba		2.504	rep2	1	Glut	CA-iv	32	20-7	L2/3 IT PPP Glut	L2/3 IT PPP Glut
0.00419184	0.738444	0.737343	0.0122808	0.00812297	1969068	Posterior_Hippocampus	11E	8wk	m	cemba		1.41654	rep2	1	Glut	CA-iv	0	10-0	DG Glut	DG Glut
0.00419874	0.741814	0.740725	0.0134468	0.00928706	2116251	Posterior_Hippocampus	11E	8wk	m	cemba		1.52243	rep2	1	Glut	CA-iv	0	10-8	DG Glut	DG Glut
0.00512436	0.728184	0.726783	0.0196773	0.0146279	1765366	Posterior_Hippocampus	11E	8wk	m	cemba		1.27	rep2	1	Glut	CA-iv	9	8-4	CA1-ProS Glut	CA1-ProS Glut
0.00493346	0.789015	0.787969	0.0197118	0.0148516	1871261	Posterior_Hippocampus	11E	8wk	m	cemba		1.48655	rep2	1	Glut	CA-iv	42	11-6	CA3 Glut	CA3 Glut
0.00478651	0.718287	0.716932	0.0177844	0.0130605	1719914	Posterior_Hippocampus	11E	8wk	m	cemba		1.36632	rep2	1	Glut	CA-iv	9	8-3	CA1-ProS Glut	CA1-ProS Glut
0.00447839	0.741507	0.740345	0.0112969	0.00684916	1385156	Posterior_Hippocampus	11E	8wk	m	cemba		1.10039	rep2	1	Glut	CA-iv	0	10-8	DG Glut	DG Glut
0.00405492	0.737125	0.736055	0.0122554	0.00823382	1667879	Posterior_Hippocampus	11E	8wk	m	cemba		1.19987	rep2	1	Glut	CA-iv	0	10-7	DG Glut	DG Glut
0.00670633	0.814532	0.81328	0.0302886	0.0237415	1346932	Posterior_Hippocampus	11E	8wk	m	cemba		0.968981	rep2	1	Glut	CA-iv	30	5-9	NP SUB Glut	NP SUB Glut
0.00528973	0.802172	0.80112	0.021778	0.016576	1312729	Posterior_Hippocampus	11E	8wk	m	cemba		0.944375	rep2	1	Glut	CA-iv	29	11-6	CA1-ProS Glut	CA1-ProS Glut
0.00529353	0.763646	0.762388	0.021048	0.0158383	1911189	Posterior_Hippocampus	11E	8wk	m	cemba		1.37491	rep2	1	Glut	CA-iv	9	8-7	CA1-ProS Glut	CA1-ProS Glut
0.00489103	0.734999	0.733697	0.0191415	0.0143205	1738224	Posterior_Hippocampus	11E	8wk	m	cemba		1.38087	rep2	1	Glut	CA-iv	9	8-3	CA1-ProS Glut	CA1-ProS Glut
0.0053071	0.750741	0.749411	0.0227305	0.0175163	1547145	Posterior_Hippocampus	11E	8wk	m	cemba		1.22907	rep2	1	Glut	CA-iv	42	11-12	CA3 Glut	CA3 Glut
0.00505666	0.773974	0.772826	0.0175224	0.0125291	1559818	Posterior_Hippocampus	11E	8wk	m	cemba		1.23914	rep2	1	Glut	CA-iv	0	10-8	DG Glut	DG Glut
0.00581733	0.749028	0.747559	0.0219419	0.0162189	1691128	Posterior_Hippocampus	11E	8wk	m	cemba		1.34345	rep2	1	Glut	CA-iv	9	8-1	CA1-ProS Glut	CA1-ProS Glut
0.00697281	0.804353	0.802979	0.0353103	0.0285365	1548761	Posterior_Hippocampus	11E	8wk	m	cemba		1.11418	rep2	1	Gaba	CA-iv	19	14-8	Sncg Gaba	Sncg Gaba
0.005348	0.787404	0.786261	0.0215835	0.0163228	1728089	Posterior_Hippocampus	11E	8wk	m	cemba		1.24318	rep2	1	Glut	CA-iv	29	8-8	CA1-ProS Glut	CA1-ProS Glut
0.00592727	0.789998	0.788746	0.0265777	0.0207736	1743249	Posterior_Hippocampus	11E	8wk	m	cemba		1.25409	rep2	1	Gaba	CA-iv	47	25-1	Lamp5 Lhx6 Gaba	Lamp5 Lhx6 Gaba
0.00438646	0.708205	0.70692	0.0165921	0.0122594	1649275	Posterior_Hippocampus	11E	8wk	m	cemba		1.31021	rep2	1	Glut	CA-iv	9	8-2	CA1-ProS Glut	CA1-ProS Glut
0.0054446	0.75614	0.754805	0.0226289	0.0172783	1410149	Posterior_Hippocampus	11E	8wk	m	cemba		1.12024	rep2	1	Glut	CA-iv	42	11-12	CA3 Glut	CA3 Glut
0.00767516	0.819839	0.818445	0.0369224	0.0294735	924165	Posterior_Hippocampus	11E	8wk	m	cemba		0.734169	rep2	1	Gaba	CA-iv	10	13-8	Sst Gaba	Sst Gaba
0.00479776	0.733192	0.731906	0.0153168	0.0105697	2913228	Posterior_Hippocampus	11E	8wk	m	cemba		2.31431	rep2	1	Glut	CA-iv	9	8-4	CA1-ProS Glut	CA1-ProS Glut
0.00729942	0.813638	0.812268	0.0374521	0.0303744	1026262	Posterior_Hippocampus	11E	8wk	m	cemba		0.738291	rep2	1	Gaba	CA-iv	10	13-8	Sst Gaba	Sst Gaba
0.00614756	0.770919	0.769502	0.0278552	0.021842	1387025	Posterior_Hippocampus	11E	8wk	m	cemba		0.997824	rep2	1	Glut	CA-iv	28	1-4	ENTmv-PA-COAp Glut	ENTmv-PA-COAp Glut
0.00377702	0.721402	0.720346	0.00906245	0.00530546	1318275	Posterior_Hippocampus	11E	8wk	m	cemba		0.948365	rep2	1	Glut	CA-iv	0	10-0	DG Glut	DG Glut
0.00570977	0.802998	0.801867	0.0246489	0.0190479	1215864	Posterior_Hippocampus	11E	8wk	m	cemba		0.874691	rep2	1	Glut	CA-iv	29	8-8	CA1-ProS Glut	CA1-ProS Glut
0.00474415	0.746991	0.745785	0.0174554	0.0127718	2584775	Posterior_Hippocampus	11E	8wk	m	cemba		2.05338	rep2	1	Glut	CA-iv	29	8-5	CA1-ProS Glut	CA1-ProS Glut
0.00515192	0.732133	0.730745	0.0187614	0.01368	1136882	Posterior_Hippocampus	11E	8wk	m	cemba		0.903154	rep2	1	Glut	CA-iv	9	8-4	CA1-ProS Glut	CA1-ProS Glut
0.00521153	0.744892	0.743556	0.0199666	0.0148323	1102622	Posterior_Hippocampus	11E	8wk	m	cemba		0.875938	rep2	1	Glut	CA-iv	9	8-4	CA1-ProS Glut	CA1-ProS Glut
0.00472612	0.78063	0.779589	0.0199085	0.0152545	891045	Posterior_Hippocampus	11E	8wk	m	cemba		0.641016	rep2	1	Gaba	CA-iv	47	25-7	Lamp5 Lhx6 Gaba	Lamp5 Lhx6 Gaba
0.004016	0.71862	0.717485	0.0100195	0.00602768	1093600	Posterior_Hippocampus	11E	8wk	m	cemba		0.786734	rep2	1	Glut	CA-iv	0	10-2	DG Glut	DG Glut
0.00588021	0.758032	0.756601	0.0258021	0.0200398	935017	Posterior_Hippocampus	11E	8wk	m	cemba		0.67265	rep2	1	Glut	CA-iv	29	8-5	CA1-ProS Glut	CA1-ProS Glut
0.00571378	0.777064	0.775783	0.0259278	0.0203302	987276	Posterior_Hippocampus	11E	8wk	m	cemba		0.710245	rep2	1	Glut	CA-iv	9	8-7	CA1-ProS Glut	CA1-ProS Glut
0.00465812	0.738734	0.737512	0.0162395	0.0116356	1853381	Posterior_Hippocampus	11E	8wk	m	cemba		1.47235	rep2	1	Glut	CA-iv	9	8-7	CA1-ProS Glut	CA1-ProS Glut
0.00705431	0.753226	0.751473	0.0333912	0.026524	994277	Posterior_Hippocampus	11E	8wk	m	cemba		0.789867	rep2	1	Glut	CA-iv	52		CA3 Glut	CA3 Glut
0.00627997	0.752317	0.750752	0.0251234	0.0189625	803677	Posterior_Hippocampus	11E	8wk	m	cemba		0.638452	rep2	1	Glut	CA-iv	18	11-3	CA3 Glut	CA3 Glut
0.00591764	0.781328	0.780026	0.0258021	0.0200028	860592	Posterior_Hippocampus	11E	8wk	m	cemba		0.619109	rep2	1	Glut	CA-iv	29	11-6	CA3 Glut	CA3 Glut
0.00607449	0.75907	0.757597	0.0260235	0.0200709	1069496	Posterior_Hippocampus	11E	8wk	m	cemba		0.769394	rep2	1	Glut	CA-iv	34	17-1	CA1-ProS Glut	CA1-ProS Glut
0.00574158	0.770826	0.769503	0.0249276	0.0192968	1019893	Posterior_Hippocampus	11E	8wk	m	cemba		0.73371	rep2	1	Glut	CA-iv	9	8-7	CA1-ProS Glut	CA1-ProS Glut
0.00518515	0.747655	0.74634	0.0208991	0.0157959	1014212	Posterior_Hippocampus	11E	8wk	m	cemba		0.729623	rep2	1	Glut	CA-iv	9	8-3	CA1-ProS Glut	CA1-ProS Glut
0.00468714	0.742057	0.740842	0.0184017	0.0137791	873784	Posterior_Hippocampus	11E	8wk	m	cemba		0.694146	rep2	1	Glut	CA-iv	9	8-4	CA1-ProS Glut	CA1-ProS Glut
0.00611838	0.761266	0.759796	0.0263825	0.0203888	718589	Posterior_Hippocampus	11E	8wk	m	cemba		0.570857	rep2	1	Glut	CA-iv	29	8-6	SUB-ProS Glut	SUB-ProS Glut
0.00586485	0.742155	0.740634	0.0260773	0.0203317	849301	Posterior_Hippocampus	11E	8wk	m	cemba		0.674696	rep2	1	Glut	CA-iv	29	8-6	SUB-ProS Glut	SUB-ProS Glut
0.00514764	0.739982	0.738637	0.0189747	0.0138986	913444	Posterior_Hippocampus	11E	8wk	m	cemba		0.725652	rep2	1	Glut	CA-iv	9	8-3	CA1-ProS Glut	CA1-ProS Glut
0.00498257	0.753428	0.752193	0.0204222	0.015517	1151706	Posterior_Hippocampus	11E	8wk	m	cemba		0.828536	rep2	1	Glut	CA-iv	9	8-3	CA1-ProS Glut	CA1-ProS Glut
0.00670233	0.780909	0.779431	0.0303841	0.0238415	1251950	Posterior_Hippocampus	11E	8wk	m	cemba		0.900651	rep2	1	Glut	CA-iv	29	8-5	SUB-ProS Glut	SUB-ProS Glut
0.00548398	0.768968	0.767694	0.0247468	0.0193691	1241499	Posterior_Hippocampus	11E	8wk	m	cemba		0.893133	rep2	1	Glut	CA-iv	43	19-0	L2 IT PPP-APr Glut	L2 IT PPP-APr Glut
0.00376414	0.723661	0.722617	0.00892077	0.00517612	1013823	Posterior_Hippocampus	11E	8wk	m	cemba		0.729343	rep2	1	Glut	CA-iv	0	10-2	DG Glut	DG Glut
0.00389355	0.731969	0.730922	0.0106824	0.00681543	977957	Posterior_Hippocampus	11E	8wk	m	cemba		0.776902	rep2	1	Glut	CA-iv	0	10-0	DG Glut	DG Glut
0.00515099	0.761793	0.76056	0.02051	0.0154386	929599	Posterior_Hippocampus	11E	8wk	m	cemba		0.738486	rep2	1	Glut	CA-iv	9	8-3	CA1-ProS Glut	CA1-ProS Glut
0.00700744	0.766343	0.764695	0.0305354	0.023694	1047317	Posterior_Hippocampus	11E	8wk	m	cemba		0.832003	rep2	1	Glut	CA-iv	29	8-8	CA1-ProS Glut	CA1-ProS Glut
0.00655081	0.792788	0.791422	0.0307634	0.0243722	937193	Posterior_Hippocampus	11E	8wk	m	cemba		0.744519	rep2	1	Glut	CA-iv	29	8-5	SUB-ProS Glut	SUB-ProS Glut
0.00566167	0.788798	0.787596	0.0275491	0.022012	1613896	Posterior_Hippocampus	11E	8wk	m	cemba		1.16103	rep2	1	Gaba	CA-iv	19	14-8	Sncg Gaba	Sncg Gaba
0.00519256	0.745658	0.744331	0.0205824	0.0154701	1820603	Posterior_Hippocampus	11E	8wk	m	cemba		1.30974	rep2	1	Glut	CA-iv	9	8-3	CA1-ProS Glut	CA1-ProS Glut
0.00434057	0.753576	0.752502	0.0139874	0.00968888	1907499	Posterior_Hippocampus	11E	8wk	m	cemba		1.37225	rep2	1	Glut	CA-iv	0	10-7	DG Glut	DG Glut
0.00537542	0.76996	0.768717	0.0229478	0.0176673	2091534	Posterior_Hippocampus	11E	8wk	m	cemba		1.50465	rep2	1	Glut	CA-iv	9	8-7	CA1-ProS Glut	CA1-ProS Glut
0.00562826	0.77694	0.775678	0.0251773	0.0196597	1771786	Posterior_Hippocampus	11E	8wk	m	cemba		1.40753	rep2	1	Glut	CA-iv	29	8-5	CA1-ProS Glut	CA1-ProS Glut
0.00496591	0.730014	0.728666	0.0201896	0.0152997	1689758	Posterior_Hippocampus	11E	8wk	m	cemba		1.34237	rep2	1	Glut	CA-iv	9	8-4	CA1-ProS Glut	CA1-ProS Glut
0.00376465	0.734343	0.733339	0.00935154	0.00560801	1600029	Posterior_Hippocampus	11E	8wk	m	cemba		1.27108	rep2	1	Glut	CA-iv	0	10-2	DG Glut	DG Glut
0.00339622	0.720296	0.719343	0.00721386	0.00383066	2030364	Posterior_Hippocampus	11E	8wk	m	cemba		1.46064	rep2	1	Glut	CA-iv	0	10-2	DG Glut	DG Glut
0.00591579	0.796593	0.795382	0.025041	0.019239	1036105	Posterior_Hippocampus	11E	8wk	m	cemba		0.745372	rep2	1	Glut	CA-iv	28	1-4	ENTmv-PA-COAp Glut	ENTmv-PA-COAp Glut
0.00568929	0.742738	0.741266	0.0240915	0.0185075	1059107	Posterior_Hippocampus	11E	8wk	m	cemba		0.76192	rep2	1	Glut	CA-iv	18	11-3	CA3 Glut	CA3 Glut
0.00385004	0.724454	0.723389	0.00980851	0.0059815	1069363	Posterior_Hippocampus	11E	8wk	m	cemba		0.769298	rep2	1	Glut	CA-iv	0	10-0	DG Glut	DG Glut
0.00479733	0.748841	0.74763	0.0193554	0.0146282	1003405	Posterior_Hippocampus	11E	8wk	m	cemba		0.797118	rep2	1	Glut	CA-iv	42	11-7	CA3 Glut	CA3 Glut
0.00567011	0.749063	0.747632	0.0239849	0.0184192	857271	Posterior_Hippocampus	11E	8wk	m	cemba		0.681028	rep2	1	Glut	CA-iv	42	11-12	CA3 Glut	CA3 Glut
0.00390388	0.729319	0.728258	0.00910289	0.00521938	944466	Posterior_Hippocampus	11E	8wk	m	cemba		0.750296	rep2	1	Glut	CA-iv	0	10-0	DG Glut	DG Glut
0.0041342	0.756174	0.755162	0.0129897	0.0088923	910115	Posterior_Hippocampus	11E	8wk	m	cemba		0.723008	rep2	1	Glut	CA-iv	0	10-7	DG Glut	DG Glut
0.00388444	0.711485	0.71036	0.0103254	0.00646603	1394654	Posterior_Hippocampus	11E	8wk	m	cemba		1.00331	rep2	1	Glut	CA-iv	0	10-0	DG Glut	DG Glut
0.00495282	0.736808	0.735498	0.0186954	0.013811	1780072	Posterior_Hippocampus	11E	8wk	m	cemba		1.28058	rep2	1	Glut	CA-iv	9	8-4	CA1-ProS Glut	CA1-ProS Glut
0.00624392	0.773441	0.772017	0.027945	0.0218375	1647853	Posterior_Hippocampus	11E	8wk	m	cemba		1.18546	rep2	1	Glut	CA-iv	29	8-11	CA1-ProS Glut	CA1-ProS Glut
0.00411641	0.752004	0.750978	0.0122211	0.00813818	1510892	Posterior_Hippocampus	11E	8wk	m	cemba		1.08693	rep2	1	Glut	CA-iv	43	19-5	L2/3 IT RSP Glut	L2/3 IT RSP Glut
0.00578669	0.777823	0.776529	0.0259615	0.0202922	1598423	Posterior_Hippocampus	11E	8wk	m	cemba		1.26981	rep2	1	Glut	CA-iv	29	8-6	SUB-ProS Glut	SUB-ProS Glut
0.00620392	0.775183	0.773779	0.0276515	0.0215815	1540578	Posterior_Hippocampus	11E	8wk	m	cemba		1.22386	rep2	1	Glut	CA-iv	29	8-8	CA1-ProS Glut	CA1-ProS Glut
0.00421674	0.717866	0.716671	0.0102943	0.00610326	1533629	Posterior_Hippocampus	11E	8wk	m	cemba		1.21834	rep2	1	Glut	CA-iv	0	10-2	DG Glut	DG Glut
0.00626405	0.790268	0.788946	0.030605	0.0244944	1078876	Posterior_Hippocampus	11E	8wk	m	cemba		0.776142	rep2	1	Glut	CA-iv	30	5-5	NP SUB Glut	NP SUB Glut
0.00557681	0.749244	0.747838	0.0232994	0.017822	1330925	Posterior_Hippocampus	11E	8wk	m	cemba		0.957466	rep2	1	Glut	CA-iv	42	11-12	CA3 Glut	CA3 Glut
0.00592628	0.778569	0.777249	0.0272941	0.0214952	1308327	Posterior_Hippocampus	11E	8wk	m	cemba		0.941209	rep2	1	Glut	CA-iv	30	5-3	L6b/CT ENT Glut	L6b/CT ENT Glut
0.0073468	0.808096	0.806676	0.0372659	0.0301406	1457086	Posterior_Hippocampus	11E	8wk	m	cemba		1.04823	rep2	1	Gaba	CA-iv	10	13-2	Pvalb Gaba	Pvalb Gaba
0.00619947	0.772079	0.770658	0.0285811	0.0225213	1410427	Posterior_Hippocampus	11E	8wk	m	cemba		1.12046	rep2	1	Glut	CA-iv	29	8-5	SUB-ProS Glut	SUB-ProS Glut
0.00605448	0.745856	0.744308	0.0265289	0.0205991	983590	Posterior_Hippocampus	11E	8wk	m	cemba		0.781377	rep2	1	Glut	CA-iv	18	11-0	CA3 Glut	CA3 Glut
0.00574099	0.768273	0.766935	0.0243647	0.0187312	507418	Posterior_Hippocampus	11E	8wk	m	cemba		0.4031	rep2	1	Glut	CA-iv	29	8-6	SUB-ProS Glut	SUB-ProS Glut
0.00543353	0.774405	0.773173	0.0191485	0.0137898	1270960	Posterior_Hippocampus	11E	8wk	m	cemba		1.00967	rep2	1	Glut	CA-iv	0	10-8	DG Glut	DG Glut
0.00491913	0.741036	0.739756	0.0195757	0.014729	1073806	Posterior_Hippocampus	11E	8wk	m	cemba		0.772494	rep2	1	Glut	CA-iv	29	8-10	CA1-ProS Glut	CA1-ProS Glut
0.00411644	0.740429	0.739356	0.0118374	0.00775288	1410701	Posterior_Hippocampus	11E	8wk	m	cemba		1.01486	rep2	1	Glut	CA-iv	0	10-2	DG Glut	DG Glut
0.00597906	0.753521	0.752039	0.026297	0.0204401	1493821	Posterior_Hippocampus	11E	8wk	m	cemba		1.07465	rep2	1	Glut	CA-iv	18	11-4	CA3 Glut	CA3 Glut
0.00537877	0.765442	0.764174	0.0219338	0.0166446	1502100	Posterior_Hippocampus	11E	8wk	m	cemba		1.08061	rep2	1	Glut	CA-iv	9	8-3	CA1-ProS Glut	CA1-ProS Glut
0.00498133	0.737123	0.735807	0.0196933	0.0147856	1442456	Posterior_Hippocampus	11E	8wk	m	cemba		1.14591	rep2	1	Glut	CA-iv	9	8-1	CA1-ProS Glut	CA1-ProS Glut
0.00618486	0.782252	0.780897	0.0293404	0.0232997	992247	Posterior_Hippocampus	11E	8wk	m	cemba		0.788254	rep2	1	Glut	CA-iv	29	8-5	SUB-ProS Glut	SUB-ProS Glut
0.00520299	0.777639	0.776476	0.0184773	0.0133437	1438586	Posterior_Hippocampus	11E	8wk	m	cemba		1.14283	rep2	1	Glut	CA-iv	42	11-6	CA1-ProS Glut	CA1-ProS Glut
0.00410191	0.716668	0.715501	0.00804687	0.00396121	1223154	Posterior_Hippocampus	11E	8wk	m	cemba		0.97169	rep2	1	Glut	CA-iv	0	10-3	DG Glut	DG Glut
0.00681775	0.76671	0.765109	0.031067	0.0244157	1676785	Posterior_Hippocampus	11E	8wk	m	cemba		1.20628	rep2	1	Glut	CA-iv	29	8-11	CA1-ProS Glut	CA1-ProS Glut
0.00573806	0.797324	0.796154	0.0245833	0.018954	1749572	Posterior_Hippocampus	11E	8wk	m	cemba		1.25864	rep2	1	Glut	CA-iv	29	8-8	CA1-ProS Glut	CA1-ProS Glut
0.0039506	0.719799	0.718687	0.00987257	0.00594546	1701188	Posterior_Hippocampus	11E	8wk	m	cemba		1.22383	rep2	1	Glut	CA-iv	0	10-0	DG Glut	DG Glut
0.00654518	0.759884	0.758302	0.0303598	0.0239716	1507012	Posterior_Hippocampus	11E	8wk	m	cemba		1.19719	rep2	1	Glut	CA-iv	29	8-11	CA1-ProS Glut	CA1-ProS Glut
0.00532372	0.725312	0.723842	0.0185573	0.0133044	1454578	Posterior_Hippocampus	11E	8wk	m	cemba		1.15554	rep2	1	Glut	CA-iv	9	8-9	CA1-ProS Glut	CA1-ProS Glut
0.00580341	0.782115	0.780843	0.0234408	0.0177404	1281754	Posterior_Hippocampus	11E	8wk	m	cemba		1.01824	rep2	1	Gaba	CA-iv	47	25-3	Lamp5 Lhx6 Gaba	Lamp5 Lhx6 Gaba
0.0066413	0.808502	0.807221	0.0327669	0.0263002	1491648	Posterior_Hippocampus	11E	8wk	m	cemba		1.07309	rep2	1	Glut	CA-iv	30	5-9	NP SUB Glut	NP SUB Glut
0.00603394	0.765896	0.764475	0.0270648	0.0211585	1703901	Posterior_Hippocampus	11E	8wk	m	cemba		1.22578	rep2	1	Glut	CA-iv	32	20-1	L2/3 IT PPP Glut	L2/3 IT PPP Glut
0.00739584	0.824052	0.822741	0.0370581	0.0298833	1828575	Posterior_Hippocampus	11E	8wk	m	cemba		1.31547	rep2	1	Gaba	CA-iv	10	13-6	Sst Gaba	Sst Gaba
0.00548787	0.770298	0.769031	0.024921	0.0195404	1760086	Posterior_Hippocampus	11E	8wk	m	cemba		1.39824	rep2	1	Glut	CA-iv	32	20-0	L2/3 IT PPP Glut	L2/3 IT PPP Glut
0.00379916	0.720558	0.719492	0.00978112	0.00600477	1427992	Posterior_Hippocampus	11E	8wk	m	cemba		1.13442	rep2	1	Glut	CA-iv	0	10-0	DG Glut	DG Glut
0.00617282	0.763195	0.761724	0.0234355	0.0173699	1527093	Posterior_Hippocampus	11E	8wk	m	cemba		1.21314	rep2	1	Glut	CA-iv	18	11-4	CA3 Glut	CA3 Glut
0.00384351	0.737729	0.736717	0.0113948	0.0075804	1172218	Posterior_Hippocampus	11E	8wk	m	cemba		0.843292	rep2	1	Glut	CA-iv	0	10-8	DG Glut	DG Glut
0.00396602	0.737363	0.736318	0.0110457	0.00710783	1495805	Posterior_Hippocampus	11E	8wk	m	cemba		1.07608	rep2	1	Glut	CA-iv	0	10-7	DG Glut	DG Glut
0.0048916	0.736696	0.735401	0.0184143	0.0135892	1244699	Posterior_Hippocampus	11E	8wk	m	cemba		0.895435	rep2	1	Glut	CA-iv	9	8-3	CA1-ProS Glut	CA1-ProS Glut
0.00406912	0.738341	0.737272	0.0116887	0.00765068	1687935	Posterior_Hippocampus	11E	8wk	m	cemba		1.2143	rep2	1	Glut	CA-iv	0	10-0	DG Glut	DG Glut
0.00637903	0.806329	0.805085	0.0308986	0.024677	1370167	Posterior_Hippocampus	11E	8wk	m	cemba		1.08848	rep2	1	Glut	CA-iv	30	5-5	NP SUB Glut	NP SUB Glut
0.00495553	0.735482	0.734164	0.0188992	0.0140131	1288442	Posterior_Hippocampus	11E	8wk	m	cemba		1.02356	rep2	1	Glut	CA-iv	9	8-4	CA1-ProS Glut	CA1-ProS Glut
0.00559181	0.767667	0.766361	0.0209312	0.0154256	1475845	Posterior_Hippocampus	11E	8wk	m	cemba		1.17243	rep2	1	Glut	CA-iv	29	8-10	CA1-ProS Glut	CA1-ProS Glut
0.00585506	0.802647	0.801485	0.0232059	0.017453	1353182	Posterior_Hippocampus	11E	8wk	m	cemba		1.07499	rep2	1	Gaba	CA-iv	19	14-6	Vip Gaba	Vip Gaba
0.00509339	0.76442	0.763214	0.0210716	0.01606	757585	Posterior_Hippocampus	11E	8wk	m	cemba		0.545006	rep2	1	Glut	CA-iv	9	8-7	CA1-ProS Glut	CA1-ProS Glut
0.00538932	0.755506	0.754181	0.0223522	0.0170548	879166	Posterior_Hippocampus	11E	8wk	m	cemba		0.632471	rep2	1	Glut	CA-iv	42	11-3	CA3 Glut	CA3 Glut
0.00474462	0.754963	0.753795	0.0182347	0.0135544	978119	Posterior_Hippocampus	11E	8wk	m	cemba		0.703657	rep2	1	Glut	CA-iv	42	11-6	CA3 Glut	CA3 Glut
0.00556278	0.784428	0.783222	0.0216299	0.016157	536074	Posterior_Hippocampus	11E	8wk	m	cemba		0.385651	rep2	1	Glut	CA-iv	9	8-7	CA1-ProS Glut	CA1-ProS Glut
0.00458884	0.728602	0.72735	0.018202	0.013676	926021	Posterior_Hippocampus	11E	8wk	m	cemba		0.735643	rep2	1	Glut	CA-iv	9	8-4	CA1-ProS Glut	CA1-ProS Glut
0.00570542	0.723236	0.721648	0.0190746	0.0134459	732634	Posterior_Hippocampus	11E	8wk	m	cemba		0.582014	rep2	1	Glut	CA-iv	9	8-0	CA1-ProS Glut	CA1-ProS Glut
0.00482303	0.723995	0.722657	0.0182598	0.0135019	852535	Posterior_Hippocampus	11E	8wk	m	cemba		0.677265	rep2	1	Glut	CA-iv	9	8-3	CA1-ProS Glut	CA1-ProS Glut
0.0051319	0.764089	0.762872	0.0191141	0.0140543	775219	Posterior_Hippocampus	11E	8wk	m	cemba		0.615844	rep2	1	Glut	CA-iv	42	11-8	CA3 Glut	CA3 Glut
0.0035562	0.721384	0.720389	0.00964443	0.00610995	1315825	Posterior_Hippocampus	11E	8wk	m	cemba		0.946603	rep2	1	Glut	CA-iv	0	10-0	DG Glut	DG Glut
0.0040756	0.753126	0.752116	0.0135428	0.00950598	1630201	Posterior_Hippocampus	11E	8wk	m	cemba		1.17276	rep2	1	Glut	CA-iv	0	10-8	DG Glut	DG Glut
0.00485733	0.750137	0.748918	0.0193685	0.014582	1437538	Posterior_Hippocampus	11E	8wk	m	cemba		1.142	rep2	1	Glut	CA-iv	9	8-3	CA1-ProS Glut	CA1-ProS Glut
0.00471585	0.739389	0.738154	0.0182886	0.0136371	1380375	Posterior_Hippocampus	11E	8wk	m	cemba		1.09659	rep2	1	Glut	CA-iv	9	8-3	CA1-ProS Glut	CA1-ProS Glut
0.00461926	0.780817	0.7798	0.0194887	0.0149385	845968	Posterior_Hippocampus	11E	8wk	m	cemba		0.608588	rep2	1	Glut	CA-iv	29	8-8	CA1-ProS Glut	CA1-ProS Glut
0.00370257	0.709615	0.708536	0.00823693	0.00455122	953015	Posterior_Hippocampus	11E	8wk	m	cemba		0.685598	rep2	1	Glut	CA-iv	0	10-5	DG Glut	DG Glut
0.0071152	0.800112	0.79868	0.037388	0.0304897	1010420	Posterior_Hippocampus	11E	8wk	m	cemba		0.726895	rep2	1	Gaba	CA-iv	10	13-2	Pvalb Gaba	Pvalb Gaba
0.00380901	0.735041	0.734028	0.0111275	0.00734651	825553	Posterior_Hippocampus	11E	8wk	m	cemba		0.593902	rep2	1	Glut	CA-iv	0	10-0	DG Glut	DG Glut
0.00492853	0.775805	0.774695	0.0192239	0.0143661	752266	Posterior_Hippocampus	11E	8wk	m	cemba		0.59761	rep2	1	Glut	CA-iv	42	11-6	CA3 Glut	CA3 Glut
0.00537568	0.722522	0.721022	0.0194792	0.0141798	789057	Posterior_Hippocampus	11E	8wk	m	cemba		0.626837	rep2	1	Glut	CA-iv	9	8-9	CA1-ProS Glut	CA1-ProS Glut
0.00507848	0.731773	0.730404	0.0194405	0.0144353	727414	Posterior_Hippocampus	11E	8wk	m	cemba		0.577867	rep2	1	Glut	CA-iv	9	8-4	CA1-ProS Glut	CA1-ProS Glut
0.00474145	0.728008	0.726712	0.0193592	0.0146874	1363441	Posterior_Hippocampus	11E	8wk	m	cemba		0.980857	rep2	1	Glut	CA-iv	9	8-4	CA1-ProS Glut	CA1-ProS Glut
0.00366346	0.721698	0.720675	0.00952607	0.00588417	1462420	Posterior_Hippocampus	11E	8wk	m	cemba		1.05206	rep2	1	Glut	CA-iv	0	10-0	DG Glut	DG Glut
0.00443794	0.764042	0.76299	0.016047	0.0116608	2465353	Posterior_Hippocampus	11E	8wk	m	cemba		1.77357	rep2	1	Glut	CA-iv	29	8-8	CA1-ProS Glut	CA1-ProS Glut
0.00498491	0.754095	0.752863	0.0208021	0.0158964	1430826	Posterior_Hippocampus	11E	8wk	m	cemba		1.13667	rep2	1	Glut	CA-iv	9	8-3	CA1-ProS Glut	CA1-ProS Glut
0.00497896	0.73927	0.737966	0.0185488	0.0136378	1280378	Posterior_Hippocampus	11E	8wk	m	cemba		1.01715	rep2	1	Glut	CA-iv	9	8-3	CA1-ProS Glut	CA1-ProS Glut
0.00429357	0.723174	0.721981	0.0172747	0.0130371	1102704	Posterior_Hippocampus	11E	8wk	m	cemba		0.876003	rep2	1	Glut	CA-iv	34	17-0	L2/3 IT PPP Glut	L2/3 IT PPP Glut
0.00478398	0.723096	0.721765	0.0177014	0.0129795	1281838	Posterior_Hippocampus	11E	8wk	m	cemba		1.01831	rep2	1	Glut	CA-iv	9	8-0	CA1-ProS Glut	CA1-ProS Glut
0.00526907	0.768888	0.767663	0.023736	0.0185647	1132060	Posterior_Hippocampus	11E	8wk	m	cemba		0.814402	rep2	1	Glut	CA-iv	29	8-8	CA1-ProS Glut	CA1-ProS Glut
0.00818563	0.823316	0.821857	0.0439894	0.0360993	1395666	Posterior_Hippocampus	11E	8wk	m	cemba		1.00404	rep2	1	Gaba	CA-iv	19	14-7	RHP-COA Ndnf Gaba	RHP-COA Ndnf Gaba
0.00542157	0.784822	0.783649	0.025311	0.0199979	1310461	Posterior_Hippocampus	11E	8wk	m	cemba		0.942744	rep2	1	Glut	CA-iv	32	20-6	L2/3 IT PPP Glut	L2/3 IT PPP Glut
0.00473582	0.733929	0.732663	0.0190889	0.0144214	1312778	Posterior_Hippocampus	11E	8wk	m	cemba		0.944411	rep2	1	Glut	CA-iv	34	17-5	L2/3 IT PPP Glut	L2/3 IT PPP Glut
0.00657538	0.823298	0.822129	0.0333832	0.0269853	1288221	Posterior_Hippocampus	11E	8wk	m	cemba		1.02338	rep2	1	Gaba	CA-iv	19	14-7	RHP-COA Ndnf Gaba	RHP-COA Ndnf Gaba
0.00567813	0.747637	0.746196	0.0233489	0.0177717	1102668	Posterior_Hippocampus	11E	8wk	m	cemba		0.875974	rep2	1	Glut	CA-iv	29	8-11	CA1-ProS Glut	CA1-ProS Glut
0.00465289	0.777299	0.776258	0.0180826	0.0134925	1222308	Posterior_Hippocampus	11E	8wk	m	cemba		0.971018	rep2	1	Glut	CA-iv	29	8-8	CA1-ProS Glut	CA1-ProS Glut
0.00422919	0.699804	0.698529	0.012804	0.00861121	2245456	Posterior_Hippocampus	11E	8wk	m	cemba		1.78382	rep2	1	Glut	CA-iv	9	8-4	CA1-ProS Glut	CA1-ProS Glut
0.0048147	0.729088	0.727777	0.0183961	0.0136471	702973	Posterior_Hippocampus	11E	8wk	m	cemba		0.505718	rep2	1	Glut	CA-iv	9	8-7	CA1-ProS Glut	CA1-ProS Glut
0.00730927	0.799178	0.7977	0.0386624	0.031584	990280	Posterior_Hippocampus	11E	8wk	m	cemba		0.712406	rep2	1	Gaba	CA-iv	10	13-2	Pvalb Gaba	Pvalb Gaba
0.00370507	0.723359	0.72233	0.0098038	0.00612141	978934	Posterior_Hippocampus	11E	8wk	m	cemba		0.704244	rep2	1	Glut	CA-iv	0	10-0	DG Glut	DG Glut
0.00529441	0.778091	0.77691	0.022826	0.0176249	1033094	Posterior_Hippocampus	11E	8wk	m	cemba		0.743206	rep2	1	Glut	CA-iv	42	11-6	CA3 Glut	CA3 Glut
0.00490173	0.749299	0.748064	0.018999	0.0141667	988642	Posterior_Hippocampus	11E	8wk	m	cemba		0.78539	rep2	1	Glut	CA-iv	9	8-3	CA1-ProS Glut	CA1-ProS Glut
0.00369134	0.718123	0.717078	0.00873898	0.00506635	1008228	Posterior_Hippocampus	11E	8wk	m	cemba		0.80095	rep2	1	Glut	CA-iv	0	10-0	DG Glut	DG Glut
0.00561933	0.766756	0.765438	0.019368	0.0138263	633883	Posterior_Hippocampus	11E	8wk	m	cemba		0.503565	rep2	1	Gaba	CA-iv	19	14-2	Lamp5 Gaba	Lamp5 Gaba
0.00492173	0.741867	0.740591	0.0211913	0.01635	527253	Posterior_Hippocampus	11E	8wk	m	cemba		0.379305	rep2	1	Glut	CA-iv	52		CA3 Glut	CA3 Glut
0.00602396	0.7619	0.760457	0.0251245	0.0192163	634493	Posterior_Hippocampus	11E	8wk	m	cemba		0.456453	rep2	1	Glut	CA-iv	18	11-4	CA3 Glut	CA3 Glut
0.00689595	0.758861	0.757186	0.0343641	0.0276588	703199	Posterior_Hippocampus	11E	8wk	m	cemba		0.50588	rep2	1	Glut	CA-iv	52		CA3 Glut	CA3 Glut
0.00629912	0.789163	0.787826	0.0279004	0.0217382	676111	Posterior_Hippocampus	11E	8wk	m	cemba		0.486393	rep2	1	Glut	CA-iv	29	8-5	SUB-ProS Glut	SUB-ProS Glut
0.00537075	0.732708	0.731265	0.019345	0.0140497	551029	Posterior_Hippocampus	11E	8wk	m	cemba		0.437745	rep2	1	Glut	CA-iv	9	8-3	CA1-ProS Glut	CA1-ProS Glut
0.00501849	0.743062	0.741766	0.0222218	0.0172901	1469507	Posterior_Hippocampus	11E	8wk	m	cemba		1.05716	rep2	1	Glut	CA-iv	29	8-6	SUB-ProS Glut	SUB-ProS Glut
0.00385023	0.722813	0.721741	0.0101903	0.00636453	1825613	Posterior_Hippocampus	11E	8wk	m	cemba		1.31334	rep2	1	Glut	CA-iv	0	10-0	DG Glut	DG Glut
0.00484786	0.737177	0.735897	0.0196781	0.0149024	1777533	Posterior_Hippocampus	11E	8wk	m	cemba		1.27875	rep2	1	Glut	CA-iv	9	8-4	CA1-ProS Glut	CA1-ProS Glut
0.00520317	0.771735	0.770541	0.0226427	0.0175307	3021793	Posterior_Hippocampus	11E	8wk	m	cemba		2.40055	rep2	1	Glut	CA-iv	30	5-5	NP SUB Glut	NP SUB Glut
0.00831464	0.813111	0.811544	0.0443797	0.0363675	1419221	Posterior_Hippocampus	11E	8wk	m	cemba		1.12745	rep2	1	Gaba	CA-iv	10	13-8	Sst Gaba	Sst Gaba
0.0064842	0.817621	0.81643	0.0293414	0.0230063	1181858	Posterior_Hippocampus	11E	8wk	m	cemba		0.938884	rep2	1	Gaba	CA-iv	10	13-11	Sst Gaba	Sst Gaba
0.00505933	0.736069	0.734727	0.0196817	0.0146967	1423833	Posterior_Hippocampus	11E	8wk	m	cemba		1.13111	rep2	1	Glut	CA-iv	9	8-9	CA1-ProS Glut	CA1-ProS Glut
0.0035697	0.71699	0.715976	0.00951785	0.00596946	1485144	Posterior_Hippocampus	11E	8wk	m	cemba		1.06841	rep2	1	Glut	CA-iv	0	10-0	DG Glut	DG Glut
0.00559382	0.777072	0.775818	0.0250431	0.0195587	2169544	Posterior_Hippocampus	11E	8wk	m	cemba		1.56077	rep2	1	Glut	CA-iv	30	5-3	L6b/CT ENT Glut	L6b/CT ENT Glut
0.00616826	0.782875	0.781527	0.029248	0.023223	1915096	Posterior_Hippocampus	11E	8wk	m	cemba		1.37772	rep2	1	Glut	CA-iv	29	8-5	SUB-ProS Glut	SUB-ProS Glut
0.00363678	0.727481	0.726486	0.0106711	0.00705999	1767788	Posterior_Hippocampus	11E	8wk	m	cemba		1.40435	rep2	1	Glut	CA-iv	0	10-0	DG Glut	DG Glut
0.00376061	0.723611	0.722568	0.00986731	0.00612975	1661245	Posterior_Hippocampus	11E	8wk	m	cemba		1.31972	rep2	1	Glut	CA-iv	0	10-0	DG Glut	DG Glut
0.00541474	0.767722	0.766457	0.0244297	0.0191185	1348652	Posterior_Hippocampus	11E	8wk	m	cemba		0.970218	rep2	1	Glut	CA-iv	32	20-1	L2/3 IT PPP Glut	L2/3 IT PPP Glut
0.00387645	0.715835	0.714729	0.00902946	0.00517306	1415441	Posterior_Hippocampus	11E	8wk	m	cemba		1.01827	rep2	1	Glut	CA-iv	0	10-0	DG Glut	DG Glut
0.00467188	0.725374	0.724085	0.0167342	0.0121189	1636084	Posterior_Hippocampus	11E	8wk	m	cemba		1.177	rep2	1	Glut	CA-iv	9	8-0	CA1-ProS Glut	CA1-ProS Glut
0.00545202	0.802603	0.801521	0.0235868	0.0182342	1767564	Posterior_Hippocampus	11E	8wk	m	cemba		1.27158	rep2	1	Gaba	CA-iv	47	25-8	Lamp5 Lhx6 Gaba	Lamp5 Lhx6 Gaba
0.00460305	0.747313	0.746145	0.0144965	0.00993919	1403941	Posterior_Hippocampus	11E	8wk	m	cemba		1.11531	rep2	1	Glut	CA-iv	0	10-8	DG Glut	DG Glut
0.00475384	0.73482	0.733553	0.0180719	0.0133816	1579616	Posterior_Hippocampus	11E	8wk	m	cemba		1.25487	rep2	1	Glut	CA-iv	9	8-4	CA1-ProS Glut	CA1-ProS Glut
0.00571652	0.760673	0.759297	0.0206911	0.0150607	1335903	Posterior_Hippocampus	11E	8wk	m	cemba		1.06126	rep2	1	Glut	CA-iv	43	19-7	L2 IT PPP-APr Glut	L2 IT PPP-APr Glut
0.0036679	0.722479	0.721458	0.0102087	0.00656492	825594	Posterior_Hippocampus	11E	8wk	m	cemba		0.593931	rep2	1	Glut	CA-iv	0	10-0	DG Glut	DG Glut
0.00500525	0.733685	0.732345	0.0191097	0.0141754	1014705	Posterior_Hippocampus	11E	8wk	m	cemba		0.729977	rep2	1	Glut	CA-iv	9	8-3	CA1-ProS Glut	CA1-ProS Glut
0.00522362	0.77184	0.770642	0.0223699	0.0172363	1165317	Posterior_Hippocampus	11E	8wk	m	cemba		0.838327	rep2	1	Glut	CA-iv	42	11-7	CA3 Glut	CA3 Glut
0.005008	0.760053	0.758845	0.0199529	0.0150201	995332	Posterior_Hippocampus	11E	8wk	m	cemba		0.71604	rep2	1	Glut	CA-iv	9	8-7	CA1-ProS Glut	CA1-ProS Glut
0.00459816	0.733153	0.73192	0.0167422	0.0122001	1013675	Posterior_Hippocampus	11E	8wk	m	cemba		0.805277	rep2	1	Glut	CA-iv	9	8-4	CA1-ProS Glut	CA1-ProS Glut
0.004076	0.728844	0.727735	0.0113103	0.00726392	942866	Posterior_Hippocampus	11E	8wk	m	cemba		0.749025	rep2	1	Glut	CA-iv	0	10-0	DG Glut	DG Glut
0.00464544	0.722209	0.720913	0.0172652	0.0126787	969586	Posterior_Hippocampus	11E	8wk	m	cemba		0.770252	rep2	1	Glut	CA-iv	9	8-3	CA1-ProS Glut	CA1-ProS Glut
0.0050157	0.773422	0.77228	0.0194904	0.0145476	711619	Posterior_Hippocampus	11E	8wk	m	cemba		0.511938	rep2	1	Gaba	CA-iv	47	25-0	Lamp5 Lhx6 Gaba	Lamp5 Lhx6 Gaba
0.00734914	0.826581	0.825297	0.0370401	0.0299108	761806	Posterior_Hippocampus	11E	8wk	m	cemba		0.548042	rep2	1	Gaba	CA-iv	10	13-9	Sst Gaba	Sst Gaba
0.00378829	0.722143	0.721087	0.00953717	0.00577074	742281	Posterior_Hippocampus	11E	8wk	m	cemba		0.533996	rep2	1	Glut	CA-iv	0	10-0	DG Glut	DG Glut
0.00482266	0.723615	0.722276	0.0176253	0.0128647	690258	Posterior_Hippocampus	11E	8wk	m	cemba		0.54835	rep2	1	Glut	CA-iv	9	8-3	CA1-ProS Glut	CA1-ProS Glut
0.00534542	0.756652	0.755344	0.0215941	0.016336	1895378	Posterior_Hippocampus	11E	8wk	m	cemba		1.36353	rep2	1	Glut	CA-iv	9	8-3	CA1-ProS Glut	CA1-ProS Glut
0.00492125	0.735964	0.734658	0.0195172	0.0146681	1590220	Posterior_Hippocampus	11E	8wk	m	cemba		1.144	rep2	1	Glut	CA-iv	9	8-4	CA1-ProS Glut	CA1-ProS Glut
0.00526225	0.767788	0.766559	0.0207211	0.0155407	1360859	Posterior_Hippocampus	11E	8wk	m	cemba		1.08108	rep2	1	Glut	CA-iv	9	8-3	CA1-ProS Glut	CA1-ProS Glut
0.00603522	0.811505	0.810361	0.0290156	0.0231199	1279483	Posterior_Hippocampus	11E	8wk	m	cemba		1.01644	rep2	1	Gaba	CA-iv	10	13-0	Pvalb Gaba	Pvalb Gaba
0.0040522	0.731074	0.72998	0.011612	0.00759056	1152280	Posterior_Hippocampus	11F	8wk	m	cemba		0.727238	rep1	1	Glut	DG-4	0	10-6	DG Glut	DG Glut
0.00396534	0.732585	0.73152	0.00932909	0.0053851	1364629	Posterior_Hippocampus	11F	8wk	m	cemba		0.861258	rep1	1	Glut	DG-4	0	10-2	DG Glut	DG Glut
0.00399495	0.722402	0.721289	0.00961093	0.0056385	1039711	Posterior_Hippocampus	11F	8wk	m	cemba		0.656193	rep1	1	Glut	DG-4	0	10-0	DG Glut	DG Glut
0.00522294	0.736815	0.735433	0.0192442	0.0140948	1551394	Posterior_Hippocampus	11F	8wk	m	cemba		0.979131	rep1	1	Glut	DG-4	18	11-3	CA3 Glut	CA3 Glut
0.00401397	0.742017	0.740977	0.011482	0.00749808	1220587	Posterior_Hippocampus	11F	8wk	m	cemba		0.8976	rep1	1	Glut	DG-4	0	10-6	DG Glut	DG Glut
0.00384482	0.723413	0.722345	0.00888479	0.00505942	1176769	Posterior_Hippocampus	11F	8wk	m	cemba		0.865377	rep1	1	Glut	DG-4	0	10-3	DG Glut	DG Glut
0.00387886	0.733069	0.73203	0.0094083	0.00555097	1176359	Posterior_Hippocampus	11F	8wk	m	cemba		0.865075	rep1	1	Glut	DG-4	0	10-0	DG Glut	DG Glut
0.00380142	0.725446	0.724398	0.00958908	0.00580974	1546719	Posterior_Hippocampus	11F	8wk	m	cemba		0.976181	rep1	1	Glut	DG-4	0	10-0	DG Glut	DG Glut
0.0040659	0.724657	0.723532	0.0100314	0.00598985	1935953	Posterior_Hippocampus	11F	8wk	m	cemba		1.22184	rep1	1	Glut	DG-4	0	10-0	DG Glut	DG Glut
0.00418089	0.738838	0.737742	0.0112279	0.00707661	1958016	Posterior_Hippocampus	11F	8wk	m	cemba		1.23576	rep1	1	Glut	DG-4	0	10-0	DG Glut	DG Glut
0.00430832	0.736419	0.735279	0.0112775	0.00699931	1982250	Posterior_Hippocampus	11F	8wk	m	cemba		1.25106	rep1	1	Glut	DG-4	0	10-7	DG Glut	DG Glut
0.00378364	0.734228	0.733218	0.00977911	0.00601824	1177860	Posterior_Hippocampus	11F	8wk	m	cemba		0.866179	rep1	1	Glut	DG-4	0	10-4	DG Glut	DG Glut
0.00381476	0.731705	0.730677	0.00970467	0.00591246	1336691	Posterior_Hippocampus	11F	8wk	m	cemba		0.982981	rep1	1	Glut	DG-4	0	10-0	DG Glut	DG Glut
0.00375936	0.727483	0.726454	0.00922285	0.00548411	1477311	Posterior_Hippocampus	11F	8wk	m	cemba		1.08639	rep1	1	Glut	DG-4	0	10-2	DG Glut	DG Glut
0.00431448	0.746618	0.74552	0.0129726	0.00869563	1281800	Posterior_Hippocampus	11F	8wk	m	cemba		0.942615	rep1	1	Glut	DG-4	0	10-7	DG Glut	DG Glut
0.00633056	0.814539	0.813358	0.0278414	0.0216479	2032360	Posterior_Hippocampus	11F	8wk	m	cemba		1.28268	rep1	1	Glut	DG-4	51	5-10	L6 CT CTX Glut	L6 CT CTX Glut
0.00364431	0.728859	0.727868	0.00958907	0.00596651	1467563	Posterior_Hippocampus	11F	8wk	m	cemba		1.07922	rep1	1	Glut	DG-4	0	10-0	DG Glut	DG Glut
0.00371095	0.721935	0.720899	0.00936683	0.00567694	1489838	Posterior_Hippocampus	11F	8wk	m	cemba		1.0956	rep1	1	Glut	DG-4	0	10-0	DG Glut	DG Glut
0.00419639	0.729739	0.7286	0.0105011	0.00633126	1457797	Posterior_Hippocampus	11F	8wk	m	cemba		1.07204	rep1	1	Glut	DG-4	0	10-0	DG Glut	DG Glut
0.00506159	0.734286	0.732934	0.020693	0.015711	1520300	Posterior_Hippocampus	11F	8wk	m	cemba		0.959507	rep1	1	Glut	DG-4	18	11-3	CA3 Glut	CA3 Glut
0.00808505	0.813476	0.811956	0.0411761	0.0333607	2110000	Posterior_Hippocampus	11F	8wk	m	cemba		1.33168	rep1	1	Gaba	DG-4	10	13-9	Sst Gaba	Sst Gaba
0.00559954	0.741806	0.740352	0.0221237	0.0166172	2219185	Posterior_Hippocampus	11F	8wk	m	cemba		1.40059	rep1	1	Glut	DG-4	18	11-3	CA3 Glut	CA3 Glut
0.00361048	0.720215	0.719201	0.0084758	0.00488295	1792561	Posterior_Hippocampus	11F	8wk	m	cemba		1.31822	rep1	1	Glut	DG-4	0	10-2	DG Glut	DG Glut
0.00406962	0.737207	0.736133	0.0100626	0.00601745	1470977	Posterior_Hippocampus	11F	8wk	m	cemba		1.08173	rep1	1	Glut	DG-4	0	10-2	DG Glut	DG Glut
0.00402427	0.732125	0.731043	0.0104825	0.00648435	1537992	Posterior_Hippocampus	11F	8wk	m	cemba		1.13101	rep1	1	Glut	DG-4	0	10-0	DG Glut	DG Glut
0.00385255	0.7197	0.718616	0.00808586	0.00424968	1727743	Posterior_Hippocampus	11F	8wk	m	cemba		1.27055	rep1	1	Glut	DG-4	0	10-3	DG Glut	DG Glut
0.00411062	0.723204	0.722061	0.00976143	0.00567414	1080598	Posterior_Hippocampus	11F	8wk	m	cemba		0.681998	rep1	1	Glut	DG-4	0	10-0	DG Glut	DG Glut
0.00456637	0.752191	0.751054	0.0137493	0.00922506	1299640	Posterior_Hippocampus	11F	8wk	m	cemba		0.820242	rep1	1	Glut	DG-4	0	10-7	DG Glut	DG Glut
0.00394577	0.726436	0.725353	0.00990004	0.00597785	950716	Posterior_Hippocampus	11F	8wk	m	cemba		0.699141	rep1	1	Glut	DG-4	0	10-2	DG Glut	DG Glut
0.00398224	0.735275	0.734216	0.00992725	0.00596878	1468436	Posterior_Hippocampus	11F	8wk	m	cemba		0.926774	rep1	1	Glut	DG-4	0	10-4	DG Glut	DG Glut
0.00401945	0.732453	0.731373	0.00989607	0.00590033	1555213	Posterior_Hippocampus	11F	8wk	m	cemba		0.981541	rep1	1	Glut	DG-4	0	10-2	DG Glut	DG Glut
0.00548598	0.748746	0.74736	0.020909	0.0155081	1634397	Posterior_Hippocampus	11F	8wk	m	cemba		1.03152	rep1	1	Glut	DG-4	18	11-3	CA3 Glut	CA3 Glut
0.00362167	0.72365	0.722645	0.00879853	0.00519568	1662637	Posterior_Hippocampus	11F	8wk	m	cemba		1.22268	rep1	1	Glut	DG-4	0	10-0	DG Glut	DG Glut
0.00385206	0.724541	0.723476	0.00926868	0.00543756	1244434	Posterior_Hippocampus	11F	8wk	m	cemba		0.915136	rep1	1	Glut	DG-4	0	10-4	DG Glut	DG Glut
0.00556089	0.774447	0.773186	0.0234621	0.0180013	1448193	Posterior_Hippocampus	11F	8wk	m	cemba		1.06498	rep1	1	Glut	DG-4	32	20-2	L2/3 IT PPP Glut	L2/3 IT PPP Glut
0.00441067	0.754646	0.753559	0.0137149	0.00934544	1279338	Posterior_Hippocampus	11F	8wk	m	cemba		0.940804	rep1	1	Glut	DG-4	0	10-6	DG Glut	DG Glut
0.00372807	0.723544	0.722509	0.00938604	0.00567914	1391961	Posterior_Hippocampus	11F	8wk	m	cemba		0.878508	rep1	1	Glut	DG-4	0	10-0	DG Glut	DG Glut
0.00515539	0.74328	0.741949	0.0193606	0.0142788	1490097	Posterior_Hippocampus	11F	8wk	m	cemba		0.940445	rep1	1	Glut	DG-4	18	11-3	CA3 Glut	CA3 Glut
0.00403057	0.72721	0.726106	0.00912403	0.00511407	1546416	Posterior_Hippocampus	11F	8wk	m	cemba		0.975989	rep1	1	Glut	DG-4	0	10-2	DG Glut	DG Glut
0.00376123	0.73139	0.730376	0.00974011	0.00600145	1526982	Posterior_Hippocampus	11F	8wk	m	cemba		1.12292	rep1	1	Glut	DG-4	0	10-0	DG Glut	DG Glut
0.00373993	0.725021	0.723989	0.00927584	0.00555669	1203134	Posterior_Hippocampus	11F	8wk	m	cemba		0.884765	rep1	1	Glut	DG-4	0	10-2	DG Glut	DG Glut
0.00403076	0.726728	0.725622	0.00964355	0.00563551	1447239	Posterior_Hippocampus	11F	8wk	m	cemba		1.06428	rep1	1	Glut	DG-4	0	10-2	DG Glut	DG Glut
0.00449495	0.739692	0.738516	0.0115104	0.00704716	1330077	Posterior_Hippocampus	11F	8wk	m	cemba		0.978117	rep1	1	Glut	DG-4	0	10-0	DG Glut	DG Glut
0.0038998	0.72776	0.726694	0.0103563	0.00648177	568765	Posterior_Hippocampus	11F	8wk	m	cemba		0.358965	rep1	1	Glut	DG-4	0	10-0	DG Glut	DG Glut
0.00399973	0.725461	0.724359	0.00982753	0.0058512	2321630	Posterior_Hippocampus	11F	8wk	m	cemba		1.46525	rep1	1	Glut	DG-4	0	10-0	DG Glut	DG Glut
0.00618708	0.782281	0.780926	0.0274098	0.0213548	2244924	Posterior_Hippocampus	11F	8wk	m	cemba		1.41684	rep1	1	Glut	DG-4	32	20-6	L2/3 IT PPP Glut	L2/3 IT PPP Glut
0.00367494	0.716394	0.715348	0.00836216	0.00470451	1506875	Posterior_Hippocampus	11F	8wk	m	cemba		1.10813	rep1	1	Glut	DG-4	0	10-3	DG Glut	DG Glut
0.00359518	0.736951	0.736002	0.00845451	0.00487686	700183	Posterior_Hippocampus	11F	8wk	m	cemba		0.514903	rep1	1	Glut	DG-4	13	10-5	DG Glut	DG Glut
0.00404994	0.735465	0.734389	0.0109215	0.00689947	1439403	Posterior_Hippocampus	11F	8wk	m	cemba		1.05851	rep1	1	Glut	DG-4	0	10-0	DG Glut	DG Glut
0.0035995	0.71156	0.710518	0.008044	0.00446056	1026425	Posterior_Hippocampus	11F	8wk	m	cemba		0.647808	rep1	1	Glut	DG-4	0	10-0	DG Glut	DG Glut
0.00388797	0.725006	0.723932	0.00866559	0.00479627	1121373	Posterior_Hippocampus	11F	8wk	m	cemba		0.707732	rep1	1	Glut	DG-4	0	10-2	DG Glut	DG Glut
0.00432842	0.744057	0.742945	0.0117234	0.00742717	1356006	Posterior_Hippocampus	11F	8wk	m	cemba		0.855816	rep1	1	Glut	DG-4	0	10-6	DG Glut	DG Glut
0.00448808	0.745627	0.74448	0.0122096	0.00775638	1348364	Posterior_Hippocampus	11F	8wk	m	cemba		0.850993	rep1	1	Glut	DG-4	0	10-7	DG Glut	DG Glut
0.00568029	0.777374	0.776102	0.0252619	0.0196935	1170413	Posterior_Hippocampus	11F	8wk	m	cemba		0.860703	rep1	1	Glut	DG-4	9	8-7	CA1-ProS Glut	CA1-ProS Glut
0.0053637	0.735573	0.734147	0.0224097	0.0171379	1000105	Posterior_Hippocampus	11F	8wk	m	cemba		0.735461	rep1	1	Glut	DG-4	18	11-3	CA3 Glut	CA3 Glut
0.00408243	0.73968	0.738613	0.0113498	0.00729715	1254670	Posterior_Hippocampus	11F	8wk	m	cemba		0.922664	rep1	1	Glut	DG-4	0	10-7	DG Glut	DG Glut
0.00487741	0.732085	0.730772	0.0190746	0.0142668	948915	Posterior_Hippocampus	11F	8wk	m	cemba		0.598889	rep1	1	Glut	DG-4	18	11-3	CA3 Glut	CA3 Glut
0.00378378	0.707102	0.705989	0.00819237	0.00442534	1043290	Posterior_Hippocampus	11F	8wk	m	cemba		0.658452	rep1	1	Glut	DG-4	0	10-2	DG Glut	DG Glut
0.00380183	0.726662	0.725619	0.00939759	0.00561711	1015435	Posterior_Hippocampus	11F	8wk	m	cemba		0.640871	rep1	1	Glut	DG-4	0	10-0	DG Glut	DG Glut
0.00408307	0.731585	0.730485	0.00986129	0.00580191	1202421	Posterior_Hippocampus	11F	8wk	m	cemba		0.758884	rep1	1	Glut	DG-4	0	10-0	DG Glut	DG Glut
0.00415753	0.731234	0.730112	0.0103722	0.00624065	1100297	Posterior_Hippocampus	11F	8wk	m	cemba		0.80914	rep1	1	Glut	DG-4	0	10-7	DG Glut	DG Glut
0.00369349	0.72616	0.725145	0.00965766	0.00598629	913466	Posterior_Hippocampus	11F	8wk	m	cemba		0.671748	rep1	1	Glut	DG-4	0	10-0	DG Glut	DG Glut
0.0041713	0.732808	0.731689	0.0104313	0.00628623	1116394	Posterior_Hippocampus	11F	8wk	m	cemba		0.820978	rep1	1	Glut	DG-4	0	10-2	DG Glut	DG Glut
0.00390045	0.740778	0.739763	0.0105126	0.00663803	923017	Posterior_Hippocampus	11F	8wk	m	cemba		0.678772	rep1	1	Glut	DG-4	0	10-7	DG Glut	DG Glut
0.00376637	0.722496	0.721447	0.00945533	0.00571047	1964637	Posterior_Hippocampus	11F	8wk	m	cemba		1.23994	rep1	1	Glut	DG-4	0	10-2	DG Glut	DG Glut
0.00588798	0.742618	0.741094	0.0234587	0.0176748	810924	Posterior_Hippocampus	11F	8wk	m	cemba		0.511798	rep1	1	Glut	DG-4	18	11-3	CA3 Glut	CA3 Glut
0.00393754	0.73148	0.730418	0.00925556	0.00533905	2365314	Posterior_Hippocampus	11F	8wk	m	cemba		1.49282	rep1	1	Glut	DG-4	0	10-2	DG Glut	DG Glut
0.00484866	0.765021	0.763876	0.0179534	0.0131686	2419221	Posterior_Hippocampus	11F	8wk	m	cemba		1.52684	rep1	1	Gaba	DG-4	19	14-2	Lamp5 Gaba	Lamp5 Gaba
0.0036283	0.719744	0.718724	0.00887279	0.00526359	2269580	Posterior_Hippocampus	11F	8wk	m	cemba		1.66901	rep1	1	Glut	DG-4	0	10-0	DG Glut	DG Glut
0.00383154	0.728354	0.727309	0.00852017	0.00470666	586808	Posterior_Hippocampus	11F	8wk	m	cemba		0.431529	rep1	1	Glut	DG-4	0	10-2	DG Glut	DG Glut
0.00370328	0.725803	0.724784	0.00887177	0.0051877	2064257	Posterior_Hippocampus	11F	8wk	m	cemba		1.51802	rep1	1	Glut	DG-4	0	10-0	DG Glut	DG Glut
0.00445674	0.750456	0.749339	0.0141042	0.00969066	2055592	Posterior_Hippocampus	11F	8wk	m	cemba		1.29735	rep1	1	Glut	DG-4	0	10-7	DG Glut	DG Glut
0.00392335	0.726356	0.725278	0.00922493	0.00532246	2196842	Posterior_Hippocampus	11F	8wk	m	cemba		1.38649	rep1	1	Glut	DG-4	0	10-0	DG Glut	DG Glut
0.00410708	0.730918	0.729809	0.0100508	0.00596826	2127516	Posterior_Hippocampus	11F	8wk	m	cemba		1.34274	rep1	1	Glut	DG-4	0	10-0	DG Glut	DG Glut
0.00389603	0.737868	0.736842	0.0113471	0.0074802	1622269	Posterior_Hippocampus	11F	8wk	m	cemba		1.19299	rep1	1	Glut	DG-4	0	10-7	DG Glut	DG Glut
0.00373782	0.727956	0.726935	0.00935767	0.00564094	1729688	Posterior_Hippocampus	11F	8wk	m	cemba		1.27198	rep1	1	Glut	DG-4	0	10-2	DG Glut	DG Glut
0.003997	0.739986	0.738942	0.0109798	0.00701078	1639232	Posterior_Hippocampus	11F	8wk	m	cemba		1.20546	rep1	1	Glut	DG-4	0	10-7	DG Glut	DG Glut
0.003938	0.721403	0.720302	0.00979465	0.00587981	875122	Posterior_Hippocampus	11F	8wk	m	cemba		0.552316	rep1	1	Glut	DG-4	0	10-0	DG Glut	DG Glut
0.00396321	0.736089	0.735039	0.0101941	0.00625572	2056059	Posterior_Hippocampus	11F	8wk	m	cemba		1.29764	rep1	1	Glut	DG-4	0	10-0	DG Glut	DG Glut
0.00414303	0.730065	0.728942	0.0117503	0.00763895	1514148	Posterior_Hippocampus	11F	8wk	m	cemba		1.11348	rep1	1	Glut	DG-4	0	10-7	DG Glut	DG Glut
0.00579648	0.751004	0.749552	0.0246295	0.0189429	1678091	Posterior_Hippocampus	11F	8wk	m	cemba		1.23404	rep1	1	Glut	DG-4	18	11-3	CA3 Glut	CA3 Glut
0.00370743	0.727452	0.726438	0.00936085	0.00567445	1306812	Posterior_Hippocampus	11F	8wk	m	cemba		0.824768	rep1	1	Glut	DG-4	0	10-2	DG Glut	DG Glut
0.00418841	0.729631	0.728494	0.00994728	0.00578309	3116332	Posterior_Hippocampus	11F	8wk	m	cemba		1.96681	rep1	1	Glut	DG-4	0	10-0	DG Glut	DG Glut
0.00407033	0.735189	0.734107	0.0103012	0.00625629	1576002	Posterior_Hippocampus	11F	8wk	m	cemba		0.994662	rep1	1	Glut	DG-4	0	10-6	DG Glut	DG Glut
0.00418091	0.728845	0.727707	0.01033	0.00617491	1604251	Posterior_Hippocampus	11F	8wk	m	cemba		1.01249	rep1	1	Glut	DG-4	0	10-0	DG Glut	DG Glut
0.00359377	0.727581	0.726599	0.00839515	0.00481869	1270987	Posterior_Hippocampus	11F	8wk	m	cemba		0.934663	rep1	1	Glut	DG-4	0	10-0	DG Glut	DG Glut
0.00371926	0.724541	0.723513	0.00940057	0.00570252	1085647	Posterior_Hippocampus	11F	8wk	m	cemba		0.798367	rep1	1	Glut	DG-4	0	10-2	DG Glut	DG Glut
0.00449915	0.739049	0.73787	0.0121104	0.00764564	1442096	Posterior_Hippocampus	11F	8wk	m	cemba		1.06049	rep1	1	Glut	DG-4	0	10-0	DG Glut	DG Glut
0.00563327	0.74947	0.74805	0.0231143	0.0175801	1245210	Posterior_Hippocampus	11F	8wk	m	cemba		0.915707	rep1	1	Glut	DG-4	18	11-3	CA3 Glut	CA3 Glut
0.00389849	0.729106	0.728046	0.00953783	0.00566142	1163665	Posterior_Hippocampus	11F	8wk	m	cemba		0.85574	rep1	1	Glut	DG-4	0	10-0	DG Glut	DG Glut
0.00379965	0.727387	0.726348	0.00907209	0.00529256	1819964	Posterior_Hippocampus	11F	8wk	m	cemba		1.14863	rep1	1	Glut	DG-4	0	10-2	DG Glut	DG Glut
0.00401974	0.732057	0.730976	0.0103765	0.00638237	2004721	Posterior_Hippocampus	11F	8wk	m	cemba		1.26524	rep1	1	Glut	DG-4	0	10-4	DG Glut	DG Glut
0.00608418	0.746636	0.745085	0.0260914	0.0201297	1800656	Posterior_Hippocampus	11F	8wk	m	cemba		1.13645	rep1	1	Glut	DG-4	18	11-3	CA3 Glut	CA3 Glut
0.00381667	0.735693	0.73468	0.00943968	0.00564455	1798381	Posterior_Hippocampus	11F	8wk	m	cemba		1.3225	rep1	1	Glut	DG-4	0	10-2	DG Glut	DG Glut
0.00386915	0.719982	0.718895	0.00994612	0.00610057	1604013	Posterior_Hippocampus	11F	8wk	m	cemba		1.17956	rep1	1	Glut	DG-4	0	10-0	DG Glut	DG Glut
0.00367287	0.717174	0.716132	0.00799033	0.00433338	1758275	Posterior_Hippocampus	11F	8wk	m	cemba		1.29301	rep1	1	Glut	DG-4	0	10-2	DG Glut	DG Glut
0.00414185	0.74071	0.739631	0.0109806	0.00686718	1655702	Posterior_Hippocampus	11F	8wk	m	cemba		1.21758	rep1	1	Glut	DG-4	0	10-7	DG Glut	DG Glut
0.00424395	0.742485	0.741387	0.0116281	0.00741561	1386634	Posterior_Hippocampus	11F	8wk	m	cemba		0.875146	rep1	1	Glut	DG-4	0	10-0	DG Glut	DG Glut
0.00508604	0.769545	0.768367	0.0196813	0.0146699	1579723	Posterior_Hippocampus	11F	8wk	m	cemba		0.99701	rep1	1	Gaba	DG-4	19	14-0	Lamp5 Gaba	Lamp5 Gaba
0.00456022	0.748072	0.746918	0.0120801	0.00755434	1582780	Posterior_Hippocampus	11F	8wk	m	cemba		0.99894	rep1	1	Glut	DG-4	0	10-0	DG Glut	DG Glut
0.00524345	0.743875	0.742525	0.0213392	0.0161806	1453164	Posterior_Hippocampus	11F	8wk	m	cemba		1.06863	rep1	1	Glut	DG-4	18	11-3	CA3 Glut	CA3 Glut
0.00397233	0.73336	0.732297	0.010383	0.00643626	1311814	Posterior_Hippocampus	11F	8wk	m	cemba		0.964686	rep1	1	Glut	DG-4	0	10-2	DG Glut	DG Glut
0.00385948	0.723557	0.722486	0.00994577	0.00610987	1326826	Posterior_Hippocampus	11F	8wk	m	cemba		0.975726	rep1	1	Glut	DG-4	0	10-2	DG Glut	DG Glut
0.00678872	0.814171	0.812901	0.032064	0.0254481	1178220	Posterior_Hippocampus	11F	8wk	m	cemba		0.866444	rep1	1	Glut	DG-4	30	5-5	NP SUB Glut	NP SUB Glut
0.00457081	0.745424	0.744255	0.0135929	0.00906354	581327	Posterior_Hippocampus	11F	8wk	m	cemba		0.366893	rep1	1	Glut	DG-4	0	10-7	DG Glut	DG Glut
0.00423187	0.728155	0.726999	0.0101747	0.00596807	2108766	Posterior_Hippocampus	11F	8wk	m	cemba		1.33091	rep1	1	Glut	DG-4	0	10-2	DG Glut	DG Glut
0.00419775	0.729254	0.728112	0.0104667	0.00629535	2325663	Posterior_Hippocampus	11F	8wk	m	cemba		1.4678	rep1	1	Glut	DG-4	0	10-0	DG Glut	DG Glut
0.00383247	0.727037	0.725987	0.00939951	0.00558846	1880095	Posterior_Hippocampus	11F	8wk	m	cemba		1.38259	rep1	1	Glut	DG-4	0	10-0	DG Glut	DG Glut
0.00423342	0.724506	0.723335	0.00926478	0.00505275	1676394	Posterior_Hippocampus	11F	8wk	m	cemba		1.23279	rep1	1	Glut	DG-4	0	10-2	DG Glut	DG Glut
0.00544878	0.73495	0.733498	0.0221726	0.0168155	1942909	Posterior_Hippocampus	11F	8wk	m	cemba		1.42878	rep1	1	Glut	DG-4	18	11-3	CA3 Glut	CA3 Glut
0.0043368	0.737915	0.736774	0.0105624	0.00625269	1895872	Posterior_Hippocampus	11F	8wk	m	cemba		1.39419	rep1	1	Glut	DG-4	0	10-2	DG Glut	DG Glut
0.00513589	0.743598	0.742275	0.0194514	0.0143895	2034419	Posterior_Hippocampus	11F	8wk	m	cemba		1.28398	rep1	1	Glut	DG-4	18	11-1	CA3 Glut	CA3 Glut
0.00408729	0.738779	0.737707	0.0100056	0.00594259	2133626	Posterior_Hippocampus	11F	8wk	m	cemba		1.3466	rep1	1	Glut	DG-4	0	10-0	DG Glut	DG Glut
0.00549431	0.735291	0.733828	0.0215224	0.0161166	2212123	Posterior_Hippocampus	11F	8wk	m	cemba		1.39614	rep1	1	Glut	DG-4	42	11-12	CA3 Glut	CA3 Glut
0.00389733	0.726885	0.725816	0.0100564	0.00618314	1817811	Posterior_Hippocampus	11F	8wk	m	cemba		1.33679	rep1	1	Glut	DG-4	0	10-0	DG Glut	DG Glut
0.00578589	0.744911	0.743426	0.0224003	0.0167111	1648502	Posterior_Hippocampus	11F	8wk	m	cemba		1.21228	rep1	1	Glut	DG-4	18	11-3	CA3 Glut	CA3 Glut
0.00393653	0.724035	0.722944	0.0101391	0.00622713	2093260	Posterior_Hippocampus	11F	8wk	m	cemba		1.32112	rep1	1	Glut	DG-4	0	10-7	DG Glut	DG Glut
0.00427929	0.730808	0.729651	0.0100142	0.00575951	2392194	Posterior_Hippocampus	11F	8wk	m	cemba		1.50979	rep1	1	Glut	DG-4	0	10-0	DG Glut	DG Glut
0.00397178	0.731301	0.73023	0.00917975	0.00522874	2352353	Posterior_Hippocampus	11F	8wk	m	cemba		1.48464	rep1	1	Glut	DG-4	0	10-0	DG Glut	DG Glut
0.00389002	0.729224	0.728166	0.00987815	0.00601152	2127783	Posterior_Hippocampus	11F	8wk	m	cemba		1.56474	rep1	1	Glut	DG-4	0	10-0	DG Glut	DG Glut
0.00536636	0.737623	0.736208	0.0221689	0.0168932	1705556	Posterior_Hippocampus	11F	8wk	m	cemba		1.25424	rep1	1	Glut	DG-4	18	11-3	CA3 Glut	CA3 Glut
0.00385736	0.72431	0.723242	0.0105608	0.0067294	1897660	Posterior_Hippocampus	11F	8wk	m	cemba		1.39551	rep1	1	Glut	DG-4	0	10-0	DG Glut	DG Glut
0.00423896	0.731002	0.729856	0.00973718	0.00552162	1914631	Posterior_Hippocampus	11F	8wk	m	cemba		1.40799	rep1	1	Glut	DG-4	0	10-0	DG Glut	DG Glut
0.00389606	0.709067	0.707929	0.00882435	0.00494757	1187823	Posterior_Hippocampus	11F	8wk	m	cemba		0.749671	rep1	1	Glut	DG-4	0	10-0	DG Glut	DG Glut
0.00421836	0.73001	0.728866	0.0106655	0.00647445	1450109	Posterior_Hippocampus	11F	8wk	m	cemba		0.915207	rep1	1	Glut	DG-4	0	10-0	DG Glut	DG Glut
0.005477	0.731439	0.72996	0.0214759	0.016087	1558577	Posterior_Hippocampus	11F	8wk	m	cemba		0.983665	rep1	1	Glut	DG-4	18	11-3	CA3 Glut	CA3 Glut
0.00408346	0.728099	0.726984	0.00928164	0.0052195	1746305	Posterior_Hippocampus	11F	8wk	m	cemba		1.10215	rep1	1	Glut	DG-4	0	10-4	DG Glut	DG Glut
0.00363241	0.723322	0.722313	0.00827679	0.00466131	1308181	Posterior_Hippocampus	11F	8wk	m	cemba		0.962015	rep1	1	Glut	DG-4	0	10-2	DG Glut	DG Glut
0.0038494	0.718169	0.71708	0.00978797	0.00596152	1367549	Posterior_Hippocampus	11F	8wk	m	cemba		1.00567	rep1	1	Glut	DG-4	0	10-0	DG Glut	DG Glut
0.00384061	0.733191	0.732163	0.00933422	0.0055148	1249317	Posterior_Hippocampus	11F	8wk	m	cemba		0.918727	rep1	1	Glut	DG-4	0	10-2	DG Glut	DG Glut
0.0040939	0.723326	0.722188	0.00957914	0.00550778	1695439	Posterior_Hippocampus	11F	8wk	m	cemba		1.07004	rep1	1	Glut	DG-4	0	10-2	DG Glut	DG Glut
0.00411191	0.735445	0.734352	0.0105327	0.00644726	1726390	Posterior_Hippocampus	11F	8wk	m	cemba		1.08958	rep1	1	Glut	DG-4	0	10-0	DG Glut	DG Glut
0.00417312	0.735177	0.734067	0.0104424	0.00629555	1848890	Posterior_Hippocampus	11F	8wk	m	cemba		1.16689	rep1	1	Glut	DG-4	0	10-2	DG Glut	DG Glut
0.00398371	0.726562	0.725468	0.00994432	0.00598445	1561808	Posterior_Hippocampus	11F	8wk	m	cemba		1.14853	rep1	1	Glut	DG-4	0	10-2	DG Glut	DG Glut
0.00389765	0.720814	0.719722	0.00992854	0.00605449	1398148	Posterior_Hippocampus	11F	8wk	m	cemba		1.02818	rep1	1	Glut	DG-4	0	10-0	DG Glut	DG Glut
0.00420268	0.72947	0.728328	0.0102754	0.00609836	1600996	Posterior_Hippocampus	11F	8wk	m	cemba		1.17735	rep1	1	Glut	DG-4	0	10-0	DG Glut	DG Glut
0.00446975	0.73445	0.733258	0.0112887	0.00684953	1542096	Posterior_Hippocampus	11F	8wk	m	cemba		1.13403	rep1	1	Glut	DG-4	0	10-0	DG Glut	DG Glut
0.00415578	0.734899	0.733793	0.0105146	0.00638534	1513228	Posterior_Hippocampus	11F	8wk	m	cemba		0.955043	rep1	1	Glut	DG-4	0	10-4	DG Glut	DG Glut
0.00414207	0.742748	0.741678	0.011154	0.00704107	1690478	Posterior_Hippocampus	11F	8wk	m	cemba		1.06691	rep1	1	Glut	DG-4	0	10-2	DG Glut	DG Glut
0.00716351	0.82098	0.819688	0.0343167	0.0273491	1657377	Posterior_Hippocampus	11F	8wk	m	cemba		1.04602	rep1	1	Gaba	DG-4	10	13-6	Sst Gaba	Sst Gaba
0.00388614	0.728176	0.727116	0.00938834	0.00552366	1510691	Posterior_Hippocampus	11F	8wk	m	cemba		1.11094	rep1	1	Glut	DG-4	0	10-0	DG Glut	DG Glut
0.00384806	0.725003	0.723941	0.0100991	0.00627519	1303062	Posterior_Hippocampus	11F	8wk	m	cemba		0.95825	rep1	1	Glut	DG-4	0	10-0	DG Glut	DG Glut
0.00373831	0.722618	0.721577	0.00924199	0.00552433	1507369	Posterior_Hippocampus	11F	8wk	m	cemba		1.10849	rep1	1	Glut	DG-4	0	10-0	DG Glut	DG Glut
0.00377611	0.721649	0.720593	0.00907907	0.00532307	1125896	Posterior_Hippocampus	11F	8wk	m	cemba		0.827965	rep1	1	Glut	DG-4	0	10-2	DG Glut	DG Glut
0.00463818	0.755098	0.753957	0.0160586	0.0114737	1653629	Posterior_Hippocampus	11F	8wk	m	cemba		1.04365	rep1	1	Glut	DG-4	0	10-7	DG Glut	DG Glut
0.00406936	0.729787	0.728683	0.0103177	0.00627383	1910053	Posterior_Hippocampus	11F	8wk	m	cemba		1.20549	rep1	1	Glut	DG-4	0	10-0	DG Glut	DG Glut
0.0037838	0.723005	0.721953	0.00967238	0.00591095	1909546	Posterior_Hippocampus	11F	8wk	m	cemba		1.40425	rep1	1	Glut	DG-4	0	10-0	DG Glut	DG Glut
0.00412428	0.731889	0.730779	0.011696	0.00760305	685011	Posterior_Hippocampus	11F	8wk	m	cemba		0.503746	rep1	1	Glut	DG-4	0	10-7	DG Glut	DG Glut
0.00419266	0.726873	0.725723	0.00975562	0.00558638	1757506	Posterior_Hippocampus	11F	8wk	m	cemba		1.29244	rep1	1	Glut	DG-4	0	10-0	DG Glut	DG Glut
0.00462639	0.738083	0.736866	0.0108038	0.00620608	1437057	Posterior_Hippocampus	11F	8wk	m	cemba		0.90697	rep1	1	Glut	DG-4	0	10-4	DG Glut	DG Glut
0.0041769	0.742243	0.741162	0.0111463	0.00699859	1587161	Posterior_Hippocampus	11F	8wk	m	cemba		1.0017	rep1	1	Glut	DG-4	0	10-0	DG Glut	DG Glut
0.00435573	0.738409	0.737264	0.0117436	0.00742019	1633477	Posterior_Hippocampus	11F	8wk	m	cemba		1.03094	rep1	1	Glut	DG-4	0	10-0	DG Glut	DG Glut
0.00619943	0.736297	0.734652	0.0245246	0.0184395	1238071	Posterior_Hippocampus	11F	8wk	m	cemba		0.910457	rep1	1	Glut	DG-4	18	11-3	CA3 Glut	CA3 Glut
0.00370015	0.723944	0.722918	0.00845245	0.00476995	1421390	Posterior_Hippocampus	11F	8wk	m	cemba		1.04527	rep1	1	Glut	DG-4	0	10-3	DG Glut	DG Glut
0.00401249	0.734176	0.733105	0.0105283	0.00654205	1381629	Posterior_Hippocampus	11F	8wk	m	cemba		1.01603	rep1	1	Glut	DG-4	0	10-0	DG Glut	DG Glut
0.00406994	0.722495	0.721361	0.00913853	0.0050893	1052583	Posterior_Hippocampus	11F	8wk	m	cemba		0.664317	rep1	1	Glut	DG-4	0	10-2	DG Glut	DG Glut
0.00418373	0.725167	0.724012	0.00984951	0.00568959	1281215	Posterior_Hippocampus	11F	8wk	m	cemba		0.808613	rep1	1	Glut	DG-4	0	10-4	DG Glut	DG Glut
0.0041965	0.742173	0.741087	0.0111879	0.00702082	1259953	Posterior_Hippocampus	11F	8wk	m	cemba		0.795194	rep1	1	Glut	DG-4	0	10-7	DG Glut	DG Glut
0.0044211	0.746417	0.745291	0.011408	0.00701791	1369653	Posterior_Hippocampus	11F	8wk	m	cemba		0.864429	rep1	1	Glut	DG-4	0	10-7	DG Glut	DG Glut
0.00760436	0.761322	0.759493	0.0364712	0.029088	1181636	Posterior_Hippocampus	11F	8wk	m	cemba		0.868956	rep1	1	Glut	DG-4	52		CA3 Glut	CA3 Glut
0.00552853	0.781782	0.780569	0.0244343	0.0190109	895120	Posterior_Hippocampus	11F	8wk	m	cemba		0.658257	rep1	1	Gaba	DG-4	47	25-3	Lamp5 Lhx6 Gaba	Lamp5 Lhx6 Gaba
0.00405661	0.728304	0.727198	0.010397	0.00636621	1020121	Posterior_Hippocampus	11F	8wk	m	cemba		0.75018	rep1	1	Glut	DG-4	0	10-0	DG Glut	DG Glut
0.00353817	0.703501	0.702448	0.00628154	0.00275311	1092571	Posterior_Hippocampus	11F	8wk	m	cemba		0.689554	rep1	1	Glut	DG-4	0	10-3	DG Glut	DG Glut
0.00589455	0.771944	0.770592	0.0262002	0.0204261	1952580	Posterior_Hippocampus	11F	8wk	m	cemba		1.23233	rep1	1	Glut	DG-4	32	20-1	L2/3 IT PPP Glut	L2/3 IT PPP Glut
0.00385043	0.73384	0.732811	0.0103151	0.00648969	1731612	Posterior_Hippocampus	11F	8wk	m	cemba		1.2734	rep1	1	Glut	DG-4	0	10-0	DG Glut	DG Glut
0.00512615	0.736694	0.735337	0.0202208	0.0151724	977796	Posterior_Hippocampus	11F	8wk	m	cemba		0.617116	rep1	1	Glut	DG-4	18	11-3	CA3 Glut	CA3 Glut
0.0065102	0.759338	0.757761	0.0284399	0.0220734	1157346	Posterior_Hippocampus	11F	8wk	m	cemba		0.730436	rep1	1	Glut	DG-4	29	8-6	SUB-ProS Glut	SUB-ProS Glut
0.00414347	0.739418	0.738333	0.0110593	0.00694465	1324145	Posterior_Hippocampus	11F	8wk	m	cemba		0.835708	rep1	1	Glut	DG-4	0	10-0	DG Glut	DG Glut
0.00562761	0.741378	0.739915	0.0222909	0.0167576	1341438	Posterior_Hippocampus	11F	8wk	m	cemba		0.846622	rep1	1	Glut	DG-4	18	11-3	CA3 Glut	CA3 Glut
0.00524555	0.761218	0.759958	0.0228482	0.0176954	998805	Posterior_Hippocampus	11F	8wk	m	cemba		0.734505	rep1	1	Glut	DG-4	34	17-1	CA1-ProS Glut	CA1-ProS Glut
0.00560574	0.768295	0.766989	0.0245596	0.0190607	965080	Posterior_Hippocampus	11F	8wk	m	cemba		0.709704	rep1	1	Glut	DG-4	32	20-2	L2/3 IT PPP Glut	L2/3 IT PPP Glut
0.005549	0.78844	0.78726	0.0238237	0.0183767	1065913	Posterior_Hippocampus	11F	8wk	m	cemba		0.783855	rep1	1	Glut	DG-4	32	20-4	L2/3 IT PPP Glut	L2/3 IT PPP Glut
0.00605599	0.775284	0.773915	0.0275527	0.0216277	1232852	Posterior_Hippocampus	11F	8wk	m	cemba		0.77809	rep1	1	Glut	DG-4	30	5-4	L6b/CT ENT Glut	L6b/CT ENT Glut
0.00391788	0.725855	0.724776	0.00842662	0.00452648	1503199	Posterior_Hippocampus	11F	8wk	m	cemba		0.948714	rep1	1	Glut	DG-4	0	10-2	DG Glut	DG Glut
0.00407314	0.734186	0.733099	0.0112586	0.00721486	1671918	Posterior_Hippocampus	11F	8wk	m	cemba		1.0552	rep1	1	Glut	DG-4	0	10-0	DG Glut	DG Glut
0.00390977	0.729585	0.728524	0.0104009	0.00651656	1236380	Posterior_Hippocampus	11F	8wk	m	cemba		0.909214	rep1	1	Glut	DG-4	0	10-0	DG Glut	DG Glut
0.00394878	0.728058	0.72698	0.0104292	0.00650613	720419	Posterior_Hippocampus	11F	8wk	m	cemba		0.529784	rep1	1	Glut	DG-4	0	10-4	DG Glut	DG Glut
0.00547463	0.738259	0.736818	0.0213705	0.0159834	1220083	Posterior_Hippocampus	11F	8wk	m	cemba		0.897229	rep1	1	Glut	DG-4	18	11-3	CA3 Glut	CA3 Glut
0.0040155	0.735846	0.734781	0.0101218	0.00613091	1183890	Posterior_Hippocampus	11F	8wk	m	cemba		0.747188	rep1	1	Glut	DG-4	0	10-0	DG Glut	DG Glut
0.00374102	0.720515	0.719465	0.00842226	0.00469882	1863340	Posterior_Hippocampus	11F	8wk	m	cemba		1.17601	rep1	1	Glut	DG-4	0	10-2	DG Glut	DG Glut
0.00373841	0.734435	0.733438	0.011049	0.00733801	661778	Posterior_Hippocampus	11F	8wk	m	cemba		0.486661	rep1	1	Glut	DG-4	0	10-7	DG Glut	DG Glut
0.00438993	0.742022	0.740884	0.0140507	0.00970335	1736611	Posterior_Hippocampus	11F	8wk	m	cemba		1.09603	rep1	1	Glut	DG-4	0	10-7	DG Glut	DG Glut
0.00548193	0.769618	0.768348	0.022992	0.0176066	2107815	Posterior_Hippocampus	11F	8wk	m	cemba		1.33031	rep1	1	Glut	DG-4	48	20-5	L2/3 IT PPP Glut	L2/3 IT PPP Glut
0.00559816	0.746849	0.745424	0.0239505	0.0184557	1977783	Posterior_Hippocampus	11F	8wk	m	cemba		1.24824	rep1	1	Glut	DG-4	18	11-3	CA3 Glut	CA3 Glut
0.00419489	0.73546	0.734346	0.0107853	0.0066182	2452756	Posterior_Hippocampus	11F	8wk	m	cemba		1.54801	rep1	1	Glut	DG-4	0	10-6	DG Glut	DG Glut
0.00365099	0.717757	0.716722	0.00869047	0.00505795	535586	Posterior_Hippocampus	11F	8wk	m	cemba		0.393861	rep1	1	Glut	DG-4	0	10-2	DG Glut	DG Glut
0.00409702	0.739291	0.738218	0.0114974	0.00743079	1609425	Posterior_Hippocampus	11F	8wk	m	cemba		1.18354	rep1	1	Glut	DG-4	0	10-7	DG Glut	DG Glut
0.00379596	0.722629	0.721572	0.00891008	0.00513362	1779971	Posterior_Hippocampus	11F	8wk	m	cemba		1.30896	rep1	1	Glut	DG-4	0	10-0	DG Glut	DG Glut
0.00431912	0.729188	0.728013	0.00974264	0.00544705	669577	Posterior_Hippocampus	11F	8wk	m	cemba		0.42259	rep1	1	Glut	DG-4	0	10-3	DG Glut	DG Glut
0.00423192	0.738448	0.737336	0.0118376	0.00763798	2017002	Posterior_Hippocampus	11F	8wk	m	cemba		1.27299	rep1	1	Glut	DG-4	0	10-0	DG Glut	DG Glut
0.00406709	0.722956	0.721825	0.00969949	0.0056554	1981697	Posterior_Hippocampus	11F	8wk	m	cemba		1.25071	rep1	1	Glut	DG-4	0	10-0	DG Glut	DG Glut
0.00384373	0.726962	0.725908	0.0101403	0.0063209	1536722	Posterior_Hippocampus	11F	8wk	m	cemba		1.13008	rep1	1	Glut	DG-4	0	10-0	DG Glut	DG Glut
0.00394812	0.726909	0.725826	0.0102104	0.00628713	1711559	Posterior_Hippocampus	11F	8wk	m	cemba		1.25865	rep1	1	Glut	DG-4	0	10-0	DG Glut	DG Glut
0.00392186	0.732165	0.73111	0.0102219	0.00632481	1637271	Posterior_Hippocampus	11F	8wk	m	cemba		1.20402	rep1	1	Glut	DG-4	0	10-0	DG Glut	DG Glut
0.00401168	0.726081	0.724978	0.0108186	0.00683435	1654138	Posterior_Hippocampus	11F	8wk	m	cemba		1.04398	rep1	1	Glut	DG-4	0	10-0	DG Glut	DG Glut
0.00408093	0.727669	0.726553	0.00992547	0.00586849	1770661	Posterior_Hippocampus	11F	8wk	m	cemba		1.11752	rep1	1	Glut	DG-4	0	10-0	DG Glut	DG Glut
0.00545848	0.74412	0.742715	0.0209712	0.0155979	2017858	Posterior_Hippocampus	11F	8wk	m	cemba		1.27353	rep1	1	Glut	DG-4	18	11-3	CA3 Glut	CA3 Glut
0.00390673	0.718254	0.717149	0.00874379	0.00485603	1840538	Posterior_Hippocampus	11F	8wk	m	cemba		1.16162	rep1	1	Glut	DG-4	0	10-2	DG Glut	DG Glut
0.00382917	0.732077	0.731047	0.00921163	0.00540315	1619628	Posterior_Hippocampus	11F	8wk	m	cemba		1.19105	rep1	1	Glut	DG-4	0	10-2	DG Glut	DG Glut
0.00395512	0.727794	0.726713	0.0109409	0.00701348	1420936	Posterior_Hippocampus	11F	8wk	m	cemba		1.04493	rep1	1	Glut	DG-4	0	10-7	DG Glut	DG Glut
0.00450454	0.735119	0.73392	0.0124217	0.00795302	1341399	Posterior_Hippocampus	11F	8wk	m	cemba		0.986443	rep1	1	Glut	DG-4	0	10-7	DG Glut	DG Glut
0.00384753	0.726021	0.724962	0.00908414	0.00525684	1660820	Posterior_Hippocampus	11F	8wk	m	cemba		1.22134	rep1	1	Glut	DG-4	0	10-0	DG Glut	DG Glut
0.00395897	0.721847	0.720742	0.00917235	0.00523411	1794206	Posterior_Hippocampus	11F	8wk	m	cemba		1.13238	rep1	1	Glut	DG-4	0	10-2	DG Glut	DG Glut
0.00458315	0.715459	0.714149	0.00977262	0.00521336	1211495	Posterior_Hippocampus	11F	8wk	m	cemba		0.764611	rep1	1	Glut	DG-4	0	10-2	DG Glut	DG Glut
0.00406175	0.740019	0.738958	0.0112404	0.00720788	1790045	Posterior_Hippocampus	11F	8wk	m	cemba		1.12975	rep1	1	Glut	DG-4	0	10-7	DG Glut	DG Glut
0.00588656	0.769436	0.76807	0.0240782	0.0182993	1843703	Posterior_Hippocampus	11F	8wk	m	cemba		1.16362	rep1	1	Glut	DG-4	48	20-3	L2/3 IT PPP Glut	L2/3 IT PPP Glut
0.00423817	0.730726	0.72958	0.0092846	0.00506791	1782439	Posterior_Hippocampus	11F	8wk	m	cemba		1.31078	rep1	1	Glut	DG-4	0	10-3	DG Glut	DG Glut
0.00452315	0.726276	0.725032	0.0115451	0.00705385	1280184	Posterior_Hippocampus	11F	8wk	m	cemba		0.941426	rep1	1	Glut	DG-4	0	10-0	DG Glut	DG Glut
0.00412257	0.716358	0.715183	0.00892466	0.00482198	1463750	Posterior_Hippocampus	11F	8wk	m	cemba		1.07642	rep1	1	Glut	DG-4	0	10-3	DG Glut	DG Glut
0.00386923	0.726853	0.725792	0.00909742	0.0052485	1575496	Posterior_Hippocampus	11F	8wk	m	cemba		0.994343	rep1	1	Glut	DG-4	0	10-2	DG Glut	DG Glut
0.00404556	0.71717	0.716022	0.00912151	0.00509656	1753801	Posterior_Hippocampus	11F	8wk	m	cemba		1.10688	rep1	1	Glut	DG-4	0	10-0	DG Glut	DG Glut
0.00399734	0.728246	0.727156	0.00985563	0.0058818	1872976	Posterior_Hippocampus	11F	8wk	m	cemba		1.18209	rep1	1	Glut	DG-4	0	10-1	DG Glut	DG Glut
0.00589553	0.733558	0.731978	0.0234655	0.0176742	1920825	Posterior_Hippocampus	11F	8wk	m	cemba		1.21229	rep1	1	Glut	DG-4	18	11-3	CA3 Glut	CA3 Glut
0.00400186	0.715764	0.714622	0.00890358	0.00492141	1317438	Posterior_Hippocampus	11F	8wk	m	cemba		0.968822	rep1	1	Glut	DG-4	0	10-2	DG Glut	DG Glut
0.00431911	0.729678	0.728506	0.0104655	0.00617308	1585605	Posterior_Hippocampus	11F	8wk	m	cemba		1.16603	rep1	1	Glut	DG-4	0	10-0	DG Glut	DG Glut
0.00392208	0.735552	0.734511	0.00946513	0.00556488	1707487	Posterior_Hippocampus	11F	8wk	m	cemba		1.25566	rep1	1	Glut	DG-4	0	10-2	DG Glut	DG Glut
0.00422674	0.730447	0.729302	0.0112323	0.00703527	1918754	Posterior_Hippocampus	11F	8wk	m	cemba		1.21098	rep1	1	Glut	DG-4	0	10-0	DG Glut	DG Glut
0.00414976	0.734026	0.732918	0.0106979	0.00657541	1808151	Posterior_Hippocampus	11F	8wk	m	cemba		1.14118	rep1	1	Glut	DG-4	0	10-0	DG Glut	DG Glut
0.00573867	0.738465	0.736956	0.0215095	0.0158618	1446326	Posterior_Hippocampus	11F	8wk	m	cemba		1.0636	rep1	1	Glut	DG-4	18	11-3	CA3 Glut	CA3 Glut
0.00382863	0.721815	0.720746	0.0102466	0.00644262	1639864	Posterior_Hippocampus	11F	8wk	m	cemba		1.20593	rep1	1	Glut	DG-4	0	10-0	DG Glut	DG Glut
0.00401906	0.715285	0.714136	0.0102497	0.00625582	1333138	Posterior_Hippocampus	11F	8wk	m	cemba		0.841383	rep1	1	Glut	DG-4	0	10-0	DG Glut	DG Glut
0.00429117	0.720087	0.718881	0.00933336	0.00506392	1676296	Posterior_Hippocampus	11F	8wk	m	cemba		1.05796	rep1	1	Glut	DG-4	0	10-2	DG Glut	DG Glut
0.00391404	0.731264	0.730208	0.00936082	0.00546818	1637733	Posterior_Hippocampus	11F	8wk	m	cemba		1.03362	rep1	1	Glut	DG-4	0	10-2	DG Glut	DG Glut
0.0042122	0.729033	0.727887	0.010483	0.00629729	1570667	Posterior_Hippocampus	11F	8wk	m	cemba		0.991295	rep1	1	Glut	DG-4	0	10-2	DG Glut	DG Glut
0.00433611	0.716446	0.715211	0.0102225	0.00591203	1228600	Posterior_Hippocampus	11F	8wk	m	cemba		0.903492	rep1	1	Glut	DG-4	0	10-2	DG Glut	DG Glut
0.00541418	0.765234	0.763956	0.0231587	0.0178411	1375193	Posterior_Hippocampus	11F	8wk	m	cemba		1.01129	rep1	1	Glut	DG-4	32	20-1	L2/3 IT PPP Glut	L2/3 IT PPP Glut
0.00408661	0.721175	0.720031	0.0103386	0.00627763	954508	Posterior_Hippocampus	11F	8wk	m	cemba		0.602419	rep1	1	Glut	DG-4	0	10-4	DG Glut	DG Glut
0.00422951	0.739452	0.738345	0.0110225	0.00682187	1168250	Posterior_Hippocampus	11F	8wk	m	cemba		0.737318	rep1	1	Glut	DG-4	0	10-6	DG Glut	DG Glut
0.00436929	0.731673	0.730495	0.0111479	0.00680838	1313188	Posterior_Hippocampus	11F	8wk	m	cemba		0.828792	rep1	1	Glut	DG-4	0	10-2	DG Glut	DG Glut
0.00366178	0.718488	0.717454	0.00892043	0.00527798	895595	Posterior_Hippocampus	11F	8wk	m	cemba		0.658606	rep1	1	Glut	DG-4	0	10-0	DG Glut	DG Glut
0.00613927	0.737688	0.736068	0.023328	0.0172949	1053918	Posterior_Hippocampus	11F	8wk	m	cemba		0.775034	rep1	1	Glut	DG-4	18	11-3	CA3 Glut	CA3 Glut
0.00520727	0.775816	0.774643	0.0211166	0.0159926	973962	Posterior_Hippocampus	11F	8wk	m	cemba		0.716236	rep1	1	Gaba	DG-4	47	25-0	Lamp5 Lhx6 Gaba	Lamp5 Lhx6 Gaba
0.0040139	0.734314	0.733244	0.0109499	0.00696399	1031608	Posterior_Hippocampus	11F	8wk	m	cemba		0.758628	rep1	1	Glut	DG-4	0	10-0	DG Glut	DG Glut
0.00371924	0.707721	0.70663	0.00827182	0.00456957	1867543	Posterior_Hippocampus	11F	8wk	m	cemba		1.17866	rep1	1	Glut	DG-4	0	10-0	DG Glut	DG Glut
0.00796179	0.755836	0.753876	0.0368971	0.0291676	2070106	Posterior_Hippocampus	11F	8wk	m	cemba		1.30651	rep1	1	Glut	DG-4	52		CA3 Glut	CA3 Glut
0.00418609	0.740159	0.739067	0.011823	0.00766905	2305790	Posterior_Hippocampus	11F	8wk	m	cemba		1.45525	rep1	1	Glut	DG-4	0	10-7	DG Glut	DG Glut
0.0045271	0.73935	0.738164	0.0116588	0.00716413	2282630	Posterior_Hippocampus	11F	8wk	m	cemba		1.44064	rep1	1	Glut	DG-4	0	10-0	DG Glut	DG Glut
0.00365601	0.72152	0.720498	0.00854264	0.00490456	1750510	Posterior_Hippocampus	11F	8wk	m	cemba		1.2873	rep1	1	Glut	DG-4	0	10-0	DG Glut	DG Glut
0.00382947	0.70948	0.708363	0.00818804	0.00437533	1305362	Posterior_Hippocampus	11F	8wk	m	cemba		0.959942	rep1	1	Glut	DG-4	0	10-2	DG Glut	DG Glut
0.00411683	0.7359	0.734808	0.0120431	0.00795899	1357142	Posterior_Hippocampus	11F	8wk	m	cemba		0.99802	rep1	1	Glut	DG-4	0	10-7	DG Glut	DG Glut
0.00372072	0.718401	0.717349	0.00920976	0.00550954	1101888	Posterior_Hippocampus	11F	8wk	m	cemba		0.695434	rep1	1	Glut	DG-4	0	10-0	DG Glut	DG Glut
0.00715014	0.824968	0.823707	0.0338661	0.0269083	1412797	Posterior_Hippocampus	11F	8wk	m	cemba		0.891658	rep1	1	Gaba	DG-4	19	14-4	Sncg Gaba	Sncg Gaba
0.00434726	0.725782	0.724585	0.0103356	0.00601445	1546029	Posterior_Hippocampus	11F	8wk	m	cemba		0.975745	rep1	1	Glut	DG-4	0	10-0	DG Glut	DG Glut
0.00416787	0.738032	0.736935	0.00975438	0.00560989	1528303	Posterior_Hippocampus	11F	8wk	m	cemba		0.964558	rep1	1	Glut	DG-4	0	10-2	DG Glut	DG Glut
0.00551229	0.733747	0.732271	0.0215583	0.016135	1341113	Posterior_Hippocampus	11F	8wk	m	cemba		0.986232	rep1	1	Glut	DG-4	18	11-3	CA3 Glut	CA3 Glut
0.00372131	0.725338	0.724312	0.00862251	0.00491951	1248667	Posterior_Hippocampus	11F	8wk	m	cemba		0.918249	rep1	1	Glut	DG-4	0	10-2	DG Glut	DG Glut
0.00384698	0.729705	0.728661	0.00908243	0.00525566	1055596	Posterior_Hippocampus	11F	8wk	m	cemba		0.776268	rep1	1	Glut	DG-4	0	10-2	DG Glut	DG Glut
0.00594609	0.784402	0.783112	0.0275342	0.0217173	1101821	Posterior_Hippocampus	11F	8wk	m	cemba		0.695392	rep1	1	Glut	DG-4	32	20-0	L2/3 IT PPP Glut	L2/3 IT PPP Glut
0.00446473	0.735864	0.734679	0.0121163	0.00768592	2179235	Posterior_Hippocampus	11F	8wk	m	cemba		1.37538	rep1	1	Glut	DG-4	0	10-0	DG Glut	DG Glut
0.00709792	0.76254	0.760842	0.0342643	0.0273605	2393742	Posterior_Hippocampus	11F	8wk	m	cemba		1.51076	rep1	1	Glut	DG-4	52		CA3 Glut	CA3 Glut
0.00436366	0.726485	0.725286	0.00958235	0.00524156	2498549	Posterior_Hippocampus	11F	8wk	m	cemba		1.57691	rep1	1	Glut	DG-4	0	10-2	DG Glut	DG Glut
0.00490075	0.729361	0.728028	0.0197927	0.0149653	1979805	Posterior_Hippocampus	11F	8wk	m	cemba		1.45592	rep1	1	Glut	DG-4	18	11-3	CA3 Glut	CA3 Glut
0.00438534	0.721627	0.720401	0.0104362	0.00607753	1852563	Posterior_Hippocampus	11F	8wk	m	cemba		1.36234	rep1	1	Glut	DG-4	0	10-0	DG Glut	DG Glut
0.00399592	0.734325	0.733259	0.0111903	0.00722322	2131900	Posterior_Hippocampus	11F	8wk	m	cemba		1.56776	rep1	1	Glut	DG-4	0	10-0	DG Glut	DG Glut
0.00571322	0.784858	0.783622	0.0266534	0.0210605	1976614	Posterior_Hippocampus	11F	8wk	m	cemba		1.45357	rep1	1	Glut	DG-4	32	20-1	L2/3 IT PPP Glut	L2/3 IT PPP Glut
0.00386445	0.725815	0.724752	0.00971397	0.00587221	1671540	Posterior_Hippocampus	11F	8wk	m	cemba		1.05496	rep1	1	Glut	DG-4	0	10-2	DG Glut	DG Glut
0.00564561	0.741071	0.7396	0.0226772	0.0171283	2037037	Posterior_Hippocampus	11F	8wk	m	cemba		1.28563	rep1	1	Glut	DG-4	18	11-3	CA3 Glut	CA3 Glut
0.00403462	0.73065	0.729559	0.0102361	0.00622664	2171305	Posterior_Hippocampus	11F	8wk	m	cemba		1.37038	rep1	1	Glut	DG-4	0	10-0	DG Glut	DG Glut
0.00595403	0.776913	0.775577	0.0253694	0.0195317	2100380	Posterior_Hippocampus	11F	8wk	m	cemba		1.32561	rep1	1	Glut	DG-4	48	20-5	L2/3 IT PPP Glut	L2/3 IT PPP Glut
0.00486484	0.742911	0.741655	0.0172213	0.0124168	1532875	Posterior_Hippocampus	11F	8wk	m	cemba		1.12725	rep1	1	Glut	DG-4	42	11-8	CA3 Glut	CA3 Glut
0.00403676	0.726676	0.725568	0.0108416	0.00683238	1616389	Posterior_Hippocampus	11F	8wk	m	cemba		1.18867	rep1	1	Glut	DG-4	0	10-6	DG Glut	DG Glut
0.00394073	0.712094	0.710955	0.00887206	0.00495084	1193007	Posterior_Hippocampus	11F	8wk	m	cemba		0.877318	rep1	1	Glut	DG-4	0	10-4	DG Glut	DG Glut
0.0040784	0.736467	0.735388	0.0124081	0.00836377	1812323	Posterior_Hippocampus	11F	8wk	m	cemba		1.14381	rep1	1	Glut	DG-4	0	10-0	DG Glut	DG Glut
0.00411874	0.72203	0.720881	0.0100034	0.00590903	2217606	Posterior_Hippocampus	11F	8wk	m	cemba		1.3996	rep1	1	Glut	DG-4	0	10-2	DG Glut	DG Glut
0.00408414	0.733406	0.732312	0.0101752	0.00611604	2219772	Posterior_Hippocampus	11F	8wk	m	cemba		1.40096	rep1	1	Glut	DG-4	0	10-0	DG Glut	DG Glut
0.00428389	0.731736	0.730581	0.01118	0.00692575	2273438	Posterior_Hippocampus	11F	8wk	m	cemba		1.43483	rep1	1	Glut	DG-4	0	10-0	DG Glut	DG Glut
0.00549154	0.731218	0.729734	0.0233775	0.0179847	1904504	Posterior_Hippocampus	11F	8wk	m	cemba		1.40054	rep1	1	Glut	DG-4	18	11-3	CA3 Glut	CA3 Glut
0.00424208	0.732342	0.731201	0.0125814	0.00837486	1621543	Posterior_Hippocampus	11F	8wk	m	cemba		1.19246	rep1	1	Glut	DG-4	0	10-7	DG Glut	DG Glut
0.00380173	0.726972	0.72593	0.00968941	0.00591015	1873562	Posterior_Hippocampus	11F	8wk	m	cemba		1.37779	rep1	1	Glut	DG-4	0	10-2	DG Glut	DG Glut
0.00376497	0.725493	0.724455	0.00851748	0.00477047	1816512	Posterior_Hippocampus	11F	8wk	m	cemba		1.33583	rep1	1	Glut	DG-4	0	10-2	DG Glut	DG Glut
0.00617634	0.740874	0.739263	0.0263142	0.020263	970785	Posterior_Hippocampus	11F	8wk	m	cemba		0.612691	rep1	1	Glut	DG-4	18	11-4	CA3 Glut	CA3 Glut
0.00404233	0.725552	0.724438	0.00972746	0.00570821	1077396	Posterior_Hippocampus	11F	8wk	m	cemba		0.679977	rep1	1	Glut	DG-4	0	10-0	DG Glut	DG Glut
0.00568098	0.790552	0.789355	0.0257772	0.0202111	1067113	Posterior_Hippocampus	11F	8wk	m	cemba		0.673487	rep1	1	Gaba	DG-4	19	14-0	Lamp5 Gaba	Lamp5 Gaba
0.0057257	0.744782	0.743312	0.0230976	0.0174719	1173722	Posterior_Hippocampus	11F	8wk	m	cemba		0.740771	rep1	1	Glut	DG-4	18	11-3	CA3 Glut	CA3 Glut
0.00374226	0.723284	0.722245	0.00890028	0.0051774	850903	Posterior_Hippocampus	11F	8wk	m	cemba		0.62574	rep1	1	Glut	DG-4	0	10-0	DG Glut	DG Glut
0.00390472	0.72287	0.721784	0.00946023	0.00557729	737006	Posterior_Hippocampus	11F	8wk	m	cemba		0.541982	rep1	1	Glut	DG-4	0	10-0	DG Glut	DG Glut
0.0038396	0.719427	0.718346	0.00842958	0.00460768	1077790	Posterior_Hippocampus	11F	8wk	m	cemba		0.792589	rep1	1	Glut	DG-4	0	10-2	DG Glut	DG Glut
0.00601498	0.769145	0.767748	0.0265319	0.0206411	1931467	Posterior_Hippocampus	11F	8wk	m	cemba		1.21901	rep1	1	Glut	DG-4	32	20-4	L2/3 IT PPP Glut	L2/3 IT PPP Glut
0.0041683	0.733152	0.732035	0.0113534	0.00721519	1653646	Posterior_Hippocampus	11F	8wk	m	cemba		1.04367	rep1	1	Glut	DG-4	0	10-7	DG Glut	DG Glut
0.00438883	0.728979	0.727784	0.0101065	0.00574289	1909312	Posterior_Hippocampus	11F	8wk	m	cemba		1.20502	rep1	1	Glut	DG-4	0	10-0	DG Glut	DG Glut
0.00370137	0.740357	0.739392	0.0104211	0.00674468	794907	Posterior_Hippocampus	11F	8wk	m	cemba		0.584562	rep1	1	Glut	DG-4	0	10-2	DG Glut	DG Glut
0.00433671	0.734488	0.733332	0.0117258	0.0074213	633274	Posterior_Hippocampus	11F	8wk	m	cemba		0.465699	rep1	1	Glut	DG-4	0	10-2	DG Glut	DG Glut
0.00376166	0.727799	0.726771	0.00863759	0.00489434	1610291	Posterior_Hippocampus	11F	8wk	m	cemba		1.18418	rep1	1	Glut	DG-4	0	10-2	DG Glut	DG Glut
0.00643627	0.742386	0.740717	0.0273558	0.0210551	1887519	Posterior_Hippocampus	11F	8wk	m	cemba		1.19127	rep1	1	Glut	DG-4	18	11-3	CA3 Glut	CA3 Glut
0.00434164	0.722972	0.721764	0.00960358	0.00528488	1909186	Posterior_Hippocampus	11F	8wk	m	cemba		1.20494	rep1	1	Glut	DG-4	0	10-0	DG Glut	DG Glut
0.00397015	0.7309	0.729827	0.009661	0.00571353	1845779	Posterior_Hippocampus	11F	8wk	m	cemba		1.16493	rep1	1	Glut	DG-4	0	10-4	DG Glut	DG Glut
0.00370192	0.739134	0.738164	0.00993192	0.00625316	1718218	Posterior_Hippocampus	11F	8wk	m	cemba		1.26355	rep1	1	Glut	DG-4	0	10-0	DG Glut	DG Glut
0.00370294	0.730344	0.729342	0.00960975	0.00592877	1630431	Posterior_Hippocampus	11F	8wk	m	cemba		1.19899	rep1	1	Glut	DG-4	0	10-0	DG Glut	DG Glut
0.00545075	0.768512	0.767243	0.0228318	0.0174763	1555709	Posterior_Hippocampus	11F	8wk	m	cemba		1.14404	rep1	1	Glut	DG-4	43	19-2	L2 IT PPP-APr Glut	L2 IT PPP-APr Glut
0.00530195	0.767151	0.76591	0.02213	0.0169178	1277608	Posterior_Hippocampus	11F	8wk	m	cemba		0.806337	rep1	1	Glut	DG-4	32	20-1	L2/3 IT PPP Glut	L2/3 IT PPP Glut
0.0040858	0.727725	0.726608	0.00961672	0.00555361	1513923	Posterior_Hippocampus	11F	8wk	m	cemba		0.955482	rep1	1	Glut	DG-4	0	10-0	DG Glut	DG Glut
0.00644252	0.757806	0.756236	0.0287117	0.0224136	1675544	Posterior_Hippocampus	11F	8wk	m	cemba		1.05749	rep1	1	Glut	DG-4	29	8-6	SUB-ProS Glut	SUB-ProS Glut
0.00558345	0.776102	0.774844	0.0224389	0.0169501	1555833	Posterior_Hippocampus	11F	8wk	m	cemba		0.981933	rep1	1	Glut	DG-4	43	19-2	L2 IT PPP-APr Glut	L2 IT PPP-APr Glut
0.00522231	0.736813	0.735431	0.0211979	0.0160595	1495625	Posterior_Hippocampus	11F	8wk	m	cemba		1.09986	rep1	1	Glut	DG-4	18	11-3	CA3 Glut	CA3 Glut
0.00425116	0.740335	0.739227	0.0113768	0.00715605	1252732	Posterior_Hippocampus	11F	8wk	m	cemba		0.921239	rep1	1	Glut	DG-4	0	10-7	DG Glut	DG Glut
0.00530225	0.760119	0.75884	0.0225595	0.0173492	1711900	Posterior_Hippocampus	11F	8wk	m	cemba		1.08043	rep1	1	Glut	DG-4	43	19-2	L2 IT PPP-APr Glut	L2 IT PPP-APr Glut
0.00672381	0.77772	0.776215	0.0287543	0.0221796	1985125	Posterior_Hippocampus	11F	8wk	m	cemba		1.25287	rep1	1	Glut	DG-4	32	20-1	L2/3 IT PPP Glut	L2/3 IT PPP Glut
0.00511359	0.753282	0.752014	0.0168541	0.0118008	3730399	Posterior_Hippocampus	11F	8wk	m	cemba		2.35437	rep1	1	Glut	DG-4	43	19-0	L2 IT PPP-APr Glut	L2 IT PPP-APr Glut
0.00423512	0.734471	0.733342	0.00932713	0.00511367	1962140	Posterior_Hippocampus	11F	8wk	m	cemba		1.23837	rep1	1	Glut	DG-4	0	10-2	DG Glut	DG Glut
0.00418036	0.733545	0.732427	0.0104076	0.00625336	1751522	Posterior_Hippocampus	11F	8wk	m	cemba		1.28804	rep1	1	Glut	DG-4	0	10-0	DG Glut	DG Glut
0.00462794	0.741932	0.740732	0.0128426	0.0082529	1558207	Posterior_Hippocampus	11F	8wk	m	cemba		1.14588	rep1	1	Glut	DG-4	0	10-7	DG Glut	DG Glut
0.00465029	0.749587	0.748417	0.0140254	0.00941892	1667393	Posterior_Hippocampus	11F	8wk	m	cemba		1.22617	rep1	1	Glut	DG-4	0	10-7	DG Glut	DG Glut
0.0037855	0.730185	0.72916	0.0090509	0.00528541	1620566	Posterior_Hippocampus	11F	8wk	m	cemba		1.19174	rep1	1	Glut	DG-4	0	10-0	DG Glut	DG Glut
0.00386839	0.730463	0.729416	0.0103801	0.00653702	761375	Posterior_Hippocampus	11F	8wk	m	cemba		0.480527	rep1	1	Glut	DG-4	0	10-7	DG Glut	DG Glut
0.00466502	0.756245	0.755102	0.0151408	0.0105249	953369	Posterior_Hippocampus	11F	8wk	m	cemba		0.6017	rep1	1	Glut	DG-4	0	10-7	DG Glut	DG Glut
0.00393112	0.732419	0.731363	0.0105037	0.00659851	909548	Posterior_Hippocampus	11F	8wk	m	cemba		0.668867	rep1	1	Glut	DG-4	0	10-0	DG Glut	DG Glut
0.00437467	0.721288	0.720063	0.0109693	0.00662356	795357	Posterior_Hippocampus	11F	8wk	m	cemba		0.584892	rep1	1	Glut	DG-4	0	10-0	DG Glut	DG Glut
0.00391984	0.719667	0.718564	0.00915226	0.00525301	669110	Posterior_Hippocampus	11F	8wk	m	cemba		0.492053	rep1	1	Glut	DG-4	0	10-2	DG Glut	DG Glut
0.00410242	0.726763	0.725638	0.00991888	0.00584042	752966	Posterior_Hippocampus	11F	8wk	m	cemba		0.553719	rep1	1	Glut	DG-4	0	10-2	DG Glut	DG Glut
0.00420563	0.729925	0.728784	0.0104397	0.00626043	1888894	Posterior_Hippocampus	11F	8wk	m	cemba		1.19214	rep1	1	Glut	DG-4	0	10-7	DG Glut	DG Glut
0.00581657	0.777562	0.776261	0.0259623	0.0202636	1978716	Posterior_Hippocampus	11F	8wk	m	cemba		1.24883	rep1	1	Glut	DG-4	32	20-0	L2/3 IT PPP Glut	L2/3 IT PPP Glut
0.00622555	0.776662	0.775263	0.0277747	0.0216841	1981775	Posterior_Hippocampus	11F	8wk	m	cemba		1.25076	rep1	1	Glut	DG-4	32	20-0	L2/3 IT PPP Glut	L2/3 IT PPP Glut
0.00372556	0.729689	0.728678	0.00943483	0.00573062	1757632	Posterior_Hippocampus	11F	8wk	m	cemba		1.29253	rep1	1	Glut	DG-4	0	10-4	DG Glut	DG Glut
0.00652067	0.80588	0.804606	0.032098	0.0257452	1431328	Posterior_Hippocampus	11F	8wk	m	cemba		1.05258	rep1	1	Gaba	DG-4	10	13-12	Sst Gaba	Sst Gaba
0.00374025	0.72619	0.725162	0.0094518	0.00573299	1430485	Posterior_Hippocampus	11F	8wk	m	cemba		1.05196	rep1	1	Glut	DG-4	0	10-0	DG Glut	DG Glut
0.00634804	0.749799	0.748201	0.0280958	0.0218867	1646961	Posterior_Hippocampus	11F	8wk	m	cemba		1.21115	rep1	1	Glut	DG-4	18	11-4	CA3 Glut	CA3 Glut
0.00382812	0.726206	0.725153	0.00940971	0.00560304	989472	Posterior_Hippocampus	11F	8wk	m	cemba		0.624485	rep1	1	Glut	DG-4	0	10-4	DG Glut	DG Glut
0.00391457	0.728507	0.72744	0.00883622	0.00494099	759800	Posterior_Hippocampus	11F	8wk	m	cemba		0.479533	rep1	1	Glut	DG-4	0	10-3	DG Glut	DG Glut
0.00409584	0.726504	0.725379	0.0102297	0.00615908	1089913	Posterior_Hippocampus	11F	8wk	m	cemba		0.687877	rep1	1	Glut	DG-4	0	10-0	DG Glut	DG Glut
0.00432669	0.744383	0.743273	0.011201	0.00690417	639853	Posterior_Hippocampus	11F	8wk	m	cemba		0.40383	rep1	1	Glut	DG-4	0	10-2	DG Glut	DG Glut
0.00399397	0.726142	0.725044	0.0100079	0.00603801	1151002	Posterior_Hippocampus	11F	8wk	m	cemba		0.846428	rep1	1	Glut	DG-4	0	10-0	DG Glut	DG Glut
0.00391114	0.722555	0.721465	0.00952453	0.00563543	661883	Posterior_Hippocampus	11F	8wk	m	cemba		0.486738	rep1	1	Glut	DG-4	0	10-4	DG Glut	DG Glut
0.00386578	0.725384	0.724319	0.00934432	0.00549981	1011389	Posterior_Hippocampus	11F	8wk	m	cemba		0.743759	rep1	1	Glut	DG-4	0	10-0	DG Glut	DG Glut
0.00608971	0.785043	0.783726	0.027633	0.0216753	994696	Posterior_Hippocampus	11F	8wk	m	cemba		0.731483	rep1	1	Glut	DG-4	32	20-0	L2/3 IT PPP Glut	L2/3 IT PPP Glut
0.00406289	0.725997	0.724879	0.010426	0.0063891	1572233	Posterior_Hippocampus	11F	8wk	m	cemba		0.992283	rep1	1	Glut	DG-4	0	10-4	DG Glut	DG Glut
0.00426435	0.725284	0.724108	0.00954183	0.00530008	1774795	Posterior_Hippocampus	11F	8wk	m	cemba		1.12013	rep1	1	Glut	DG-4	0	10-2	DG Glut	DG Glut
0.00387388	0.721812	0.72073	0.00836449	0.00450807	1504540	Posterior_Hippocampus	11F	8wk	m	cemba		1.10641	rep1	1	Glut	DG-4	0	10-3	DG Glut	DG Glut
0.00439814	0.735177	0.734007	0.0116906	0.0073247	1237938	Posterior_Hippocampus	11F	8wk	m	cemba		0.910359	rep1	1	Glut	DG-4	0	10-7	DG Glut	DG Glut
0.00387759	0.727967	0.726908	0.0103096	0.00645702	1365412	Posterior_Hippocampus	11F	8wk	m	cemba		1.0041	rep1	1	Glut	DG-4	0	10-0	DG Glut	DG Glut
0.00760594	0.819981	0.818601	0.036502	0.0291175	1185302	Posterior_Hippocampus	11F	8wk	m	cemba		0.871652	rep1	1	Gaba	DG-4	10	13-11	Sst Gaba	Sst Gaba
0.005303	0.746656	0.745306	0.0197534	0.0145274	1094835	Posterior_Hippocampus	11F	8wk	m	cemba		0.690983	rep1	1	Glut	DG-4	42	11-8	CA3 Glut	CA3 Glut
0.00419004	0.731135	0.730004	0.00992009	0.00575416	1509364	Posterior_Hippocampus	11F	8wk	m	cemba		0.952605	rep1	1	Glut	DG-4	0	10-1	DG Glut	DG Glut
0.00417055	0.734256	0.733143	0.0106976	0.00655439	1408203	Posterior_Hippocampus	11F	8wk	m	cemba		0.888759	rep1	1	Glut	DG-4	0	10-0	DG Glut	DG Glut
0.0037038	0.730707	0.729706	0.00932613	0.00564323	1458196	Posterior_Hippocampus	11F	8wk	m	cemba		1.07233	rep1	1	Glut	DG-4	0	10-0	DG Glut	DG Glut
0.00440609	0.738184	0.737025	0.0121084	0.00773637	1156738	Posterior_Hippocampus	11F	8wk	m	cemba		0.850646	rep1	1	Glut	DG-4	0	10-0	DG Glut	DG Glut
0.00390475	0.734631	0.733591	0.00989747	0.00601621	1195698	Posterior_Hippocampus	11F	8wk	m	cemba		0.879297	rep1	1	Glut	DG-4	0	10-0	DG Glut	DG Glut
0.00409351	0.730754	0.729647	0.0114379	0.00737458	1674291	Posterior_Hippocampus	11F	8wk	m	cemba		1.0567	rep1	1	Glut	DG-4	0	10-0	DG Glut	DG Glut
0.0042824	0.730639	0.729481	0.0111193	0.00686633	2248161	Posterior_Hippocampus	11F	8wk	m	cemba		1.41888	rep1	1	Glut	DG-4	0	10-0	DG Glut	DG Glut
0.00439094	0.735066	0.733898	0.0118138	0.00745555	2055805	Posterior_Hippocampus	11F	8wk	m	cemba		1.29748	rep1	1	Glut	DG-4	0	10-0	DG Glut	DG Glut
0.00385902	0.726432	0.725372	0.00988801	0.00605234	2092095	Posterior_Hippocampus	11F	8wk	m	cemba		1.53849	rep1	1	Glut	DG-4	0	10-0	DG Glut	DG Glut
0.0053628	0.763845	0.762572	0.0212539	0.0159768	1687117	Posterior_Hippocampus	11F	8wk	m	cemba		1.24068	rep1	1	Glut	DG-4	43	19-7	L2 IT PPP-APr Glut	L2 IT PPP-APr Glut
0.00384682	0.725346	0.724286	0.00924466	0.00541869	1912032	Posterior_Hippocampus	11F	8wk	m	cemba		1.40608	rep1	1	Glut	DG-4	0	10-4	DG Glut	DG Glut
0.0038224	0.719793	0.718718	0.00895017	0.00514744	1418083	Posterior_Hippocampus	11F	8wk	m	cemba		0.894995	rep1	1	Glut	DG-4	0	10-4	DG Glut	DG Glut
0.00411482	0.725859	0.724726	0.0107739	0.0066866	1730667	Posterior_Hippocampus	11F	8wk	m	cemba		1.09228	rep1	1	Glut	DG-4	0	10-0	DG Glut	DG Glut
0.00429553	0.73459	0.733445	0.0116053	0.00734135	1804014	Posterior_Hippocampus	11F	8wk	m	cemba		1.13857	rep1	1	Glut	DG-4	0	10-0	DG Glut	DG Glut
0.0038714	0.725019	0.72395	0.00978123	0.0059328	1504051	Posterior_Hippocampus	11F	8wk	m	cemba		1.10605	rep1	1	Glut	DG-4	0	10-0	DG Glut	DG Glut
0.004094	0.735592	0.734505	0.0116278	0.0075648	1306412	Posterior_Hippocampus	11F	8wk	m	cemba		0.960714	rep1	1	Glut	DG-4	0	10-7	DG Glut	DG Glut
0.00793026	0.818175	0.816722	0.0403593	0.0326883	1432099	Posterior_Hippocampus	11F	8wk	m	cemba		1.05314	rep1	1	Gaba	DG-4	10	13-9	Sst Gaba	Sst Gaba
0.00433792	0.748531	0.747435	0.0127969	0.00849579	1362658	Posterior_Hippocampus	11F	8wk	m	cemba		1.00208	rep1	1	Glut	DG-4	0	10-7	DG Glut	DG Glut
0.00444424	0.727429	0.726212	0.0125398	0.0081317	1514936	Posterior_Hippocampus	11F	8wk	m	cemba		0.956121	rep1	1	Glut	DG-4	0	10-0	DG Glut	DG Glut
0.00399442	0.727242	0.726148	0.0085394	0.00456321	2206733	Posterior_Hippocampus	11F	8wk	m	cemba		1.39274	rep1	1	Glut	DG-4	0	10-3	DG Glut	DG Glut
0.00765321	0.764865	0.763052	0.034408	0.0269611	2108887	Posterior_Hippocampus	11F	8wk	m	cemba		1.33098	rep1	1	Glut	DG-4	52		CA3 Glut	CA3 Glut
0.0040853	0.731309	0.730207	0.0100879	0.00602724	1857147	Posterior_Hippocampus	11F	8wk	m	cemba		1.36572	rep1	1	Glut	DG-4	0	10-0	DG Glut	DG Glut
0.00403347	0.727996	0.726894	0.00981266	0.0058026	1589842	Posterior_Hippocampus	11F	8wk	m	cemba		1.16914	rep1	1	Glut	DG-4	0	10-2	DG Glut	DG Glut
0.0038792	0.723519	0.722442	0.00870945	0.00484907	1805751	Posterior_Hippocampus	11F	8wk	m	cemba		1.32792	rep1	1	Glut	DG-4	0	10-2	DG Glut	DG Glut
0.00410244	0.715422	0.71425	0.00859562	0.00451169	1771796	Posterior_Hippocampus	11F	8wk	m	cemba		1.30295	rep1	1	Glut	DG-4	0	10-2	DG Glut	DG Glut
0.00420729	0.739442	0.738341	0.012712	0.00854066	1204402	Posterior_Hippocampus	11F	8wk	m	cemba		0.760134	rep1	1	Glut	DG-4	0	10-7	DG Glut	DG Glut
0.00404139	0.72103	0.719898	0.0094358	0.0054163	1385528	Posterior_Hippocampus	11F	8wk	m	cemba		0.874448	rep1	1	Glut	DG-4	0	10-0	DG Glut	DG Glut
0.003914	0.725482	0.724403	0.00945765	0.00556542	1521672	Posterior_Hippocampus	11F	8wk	m	cemba		0.960373	rep1	1	Glut	DG-4	0	10-0	DG Glut	DG Glut
0.00396353	0.728511	0.727431	0.00869313	0.00474842	1469966	Posterior_Hippocampus	11F	8wk	m	cemba		0.92774	rep1	1	Glut	DG-4	0	10-3	DG Glut	DG Glut
0.0052107	0.776201	0.775029	0.0224024	0.0172818	1316182	Posterior_Hippocampus	11F	8wk	m	cemba		0.967899	rep1	1	Gaba	DG-4	19	14-0	Lamp5 Gaba	Lamp5 Gaba
0.00420591	0.714699	0.713494	0.0096299	0.0054469	1046895	Posterior_Hippocampus	11F	8wk	m	cemba		0.769869	rep1	1	Glut	DG-4	0	10-2	DG Glut	DG Glut
0.00359055	0.716161	0.715139	0.00820218	0.00462825	1346128	Posterior_Hippocampus	11F	8wk	m	cemba		0.98992	rep1	1	Glut	DG-4	0	10-3	DG Glut	DG Glut
0.00606906	0.753318	0.751812	0.0265987	0.020655	1122694	Posterior_Hippocampus	11F	8wk	m	cemba		0.825611	rep1	1	Glut	DG-4	18	11-3	CA3 Glut	CA3 Glut
0.00519164	0.759968	0.758715	0.0217347	0.0166294	1322673	Posterior_Hippocampus	11F	8wk	m	cemba		0.834778	rep1	1	Glut	DG-4	48	20-5	L2/3 IT PPP Glut	L2/3 IT PPP Glut
0.00403685	0.721527	0.720398	0.0091847	0.00516871	1584032	Posterior_Hippocampus	11F	8wk	m	cemba		0.99973	rep1	1	Glut	DG-4	0	10-0	DG Glut	DG Glut
0.00373929	0.715622	0.714554	0.00698478	0.00325767	3375526	Posterior_Hippocampus	11F	8wk	m	cemba		2.1304	rep1	1	Glut	DG-4	0	10-3	DG Glut	DG Glut
0.0043836	0.74752	0.746408	0.0119627	0.00761243	1641009	Posterior_Hippocampus	11F	8wk	m	cemba		1.03569	rep1	1	Glut	DG-4	0	10-7	DG Glut	DG Glut
0.00414892	0.714172	0.712981	0.0102614	0.00613799	1634487	Posterior_Hippocampus	11F	8wk	m	cemba		1.20197	rep1	1	Glut	DG-4	0	10-0	DG Glut	DG Glut
0.00374706	0.724915	0.72388	0.0089867	0.00525935	1220712	Posterior_Hippocampus	11F	8wk	m	cemba		0.897692	rep1	1	Glut	DG-4	0	10-2	DG Glut	DG Glut
0.00403418	0.73652	0.735453	0.0113871	0.00738268	1040436	Posterior_Hippocampus	11F	8wk	m	cemba		0.65665	rep1	1	Glut	DG-4	0	10-6	DG Glut	DG Glut
0.00423582	0.728694	0.72754	0.0114949	0.00728995	1300036	Posterior_Hippocampus	11F	8wk	m	cemba		0.820492	rep1	1	Glut	DG-4	0	10-0	DG Glut	DG Glut
0.00409971	0.731692	0.730588	0.0100109	0.00593556	530355	Posterior_Hippocampus	11F	8wk	m	cemba		0.334723	rep1	1	Glut	DG-4	0	10-0	DG Glut	DG Glut
0.00392234	0.737146	0.736111	0.0101434	0.00624561	1167025	Posterior_Hippocampus	11F	8wk	m	cemba		0.858211	rep1	1	Glut	DG-4	0	10-7	DG Glut	DG Glut
0.00351855	0.717298	0.7163	0.00805986	0.00455735	1036755	Posterior_Hippocampus	11F	8wk	m	cemba		0.762413	rep1	1	Glut	DG-4	0	10-2	DG Glut	DG Glut
0.00421888	0.744791	0.74371	0.0119553	0.00776916	1210448	Posterior_Hippocampus	11F	8wk	m	cemba		0.890144	rep1	1	Glut	DG-4	0	10-6	DG Glut	DG Glut
0.00435875	0.72965	0.728466	0.0103691	0.00603665	1067114	Posterior_Hippocampus	11F	8wk	m	cemba		0.784738	rep1	1	Glut	DG-4	0	10-0	DG Glut	DG Glut
0.00550539	0.743911	0.742494	0.021054	0.0156347	1245609	Posterior_Hippocampus	11F	8wk	m	cemba		0.786141	rep1	1	Glut	DG-4	18	11-3	CA3 Glut	CA3 Glut
0.00433268	0.744176	0.743063	0.0116457	0.00734483	1396252	Posterior_Hippocampus	11F	8wk	m	cemba		0.881216	rep1	1	Glut	DG-4	0	10-7	DG Glut	DG Glut
0.00392955	0.723905	0.722816	0.00978435	0.0058779	1192209	Posterior_Hippocampus	11F	8wk	m	cemba		0.752439	rep1	1	Glut	DG-4	0	10-2	DG Glut	DG Glut
0.00369039	0.727384	0.726374	0.00955369	0.00588501	1113504	Posterior_Hippocampus	11F	8wk	m	cemba		0.818853	rep1	1	Glut	DG-4	0	10-7	DG Glut	DG Glut
0.00551968	0.737556	0.736099	0.02203	0.016602	1141644	Posterior_Hippocampus	11F	8wk	m	cemba		0.839546	rep1	1	Glut	DG-4	18	11-3	CA3 Glut	CA3 Glut
0.00388969	0.726673	0.725606	0.00983142	0.00596493	1206846	Posterior_Hippocampus	11F	8wk	m	cemba		0.761677	rep1	1	Glut	DG-4	0	10-0	DG Glut	DG Glut
0.00592041	0.784435	0.783151	0.0258798	0.0200783	690074	Posterior_Hippocampus	11F	8wk	m	cemba		0.435526	rep1	1	Glut	DG-4	32	20-2	L2/3 IT PPP Glut	L2/3 IT PPP Glut
0.00366382	0.718479	0.717444	0.00893823	0.0052938	1683131	Posterior_Hippocampus	11F	8wk	m	cemba		1.06227	rep1	1	Glut	DG-4	0	10-0	DG Glut	DG Glut
0.003923	0.728679	0.72761	0.0103296	0.0064318	1862672	Posterior_Hippocampus	11F	8wk	m	cemba		1.17559	rep1	1	Glut	DG-4	0	10-0	DG Glut	DG Glut
0.00400371	0.742501	0.741466	0.0101269	0.00614779	1186387	Posterior_Hippocampus	11F	8wk	m	cemba		0.748764	rep1	1	Glut	DG-4	0	10-2	DG Glut	DG Glut
0.00434563	0.724122	0.722918	0.00969239	0.0053701	1910979	Posterior_Hippocampus	11F	8wk	m	cemba		1.20608	rep1	1	Glut	DG-4	0	10-2	DG Glut	DG Glut
0.0037238	0.723837	0.722804	0.00926715	0.00556408	1757015	Posterior_Hippocampus	11F	8wk	m	cemba		1.29208	rep1	1	Glut	DG-4	0	10-0	DG Glut	DG Glut
0.00565514	0.766597	0.76527	0.0199368	0.0143629	1100160	Posterior_Hippocampus	11F	8wk	m	cemba		0.80904	rep1	1	Glut	DG-4	48	20-5	L2/3 IT PPP Glut	L2/3 IT PPP Glut
0.00504111	0.751586	0.750327	0.0187829	0.0138114	1640759	Posterior_Hippocampus	11F	8wk	m	cemba		1.20659	rep1	1	Glut	DG-4	42	11-8	CA3 Glut	CA3 Glut
0.00444681	0.741504	0.740349	0.0121812	0.00776892	1532035	Posterior_Hippocampus	11F	8wk	m	cemba		0.966913	rep1	1	Glut	DG-4	0	10-6	DG Glut	DG Glut
0.00398867	0.728817	0.727731	0.00967236	0.00570645	1111669	Posterior_Hippocampus	11F	8wk	m	cemba		0.701608	rep1	1	Glut	DG-4	0	10-0	DG Glut	DG Glut
0.00600133	0.742765	0.741212	0.0250057	0.0191191	1351245	Posterior_Hippocampus	11F	8wk	m	cemba		0.852811	rep1	1	Glut	DG-4	18	11-0	CA3 Glut	CA3 Glut
0.00413276	0.744784	0.743725	0.0125176	0.0084196	1631228	Posterior_Hippocampus	11F	8wk	m	cemba		1.19958	rep1	1	Glut	DG-4	0	10-7	DG Glut	DG Glut
0.00421094	0.746267	0.745194	0.0122827	0.0081059	1315071	Posterior_Hippocampus	11F	8wk	m	cemba		0.967082	rep1	1	Glut	DG-4	0	10-7	DG Glut	DG Glut
0.00397037	0.721532	0.720422	0.00948445	0.00553606	1872884	Posterior_Hippocampus	11F	8wk	m	cemba		1.18203	rep1	1	Glut	DG-4	0	10-0	DG Glut	DG Glut
0.00416096	0.723951	0.722798	0.00971932	0.00558158	613457	Posterior_Hippocampus	11F	8wk	m	cemba		0.387171	rep1	1	Glut	DG-4	0	10-2	DG Glut	DG Glut
0.00420783	0.729704	0.728562	0.0110359	0.00685693	621617	Posterior_Hippocampus	11F	8wk	m	cemba		0.392321	rep1	1	Glut	DG-4	0	10-0	DG Glut	DG Glut
0.0041327	0.726355	0.725219	0.00966362	0.00555387	1993026	Posterior_Hippocampus	11F	8wk	m	cemba		1.25786	rep1	1	Glut	DG-4	0	10-0	DG Glut	DG Glut
0.00384213	0.731074	0.730037	0.00975368	0.00593435	1964784	Posterior_Hippocampus	11F	8wk	m	cemba		1.44487	rep1	1	Glut	DG-4	0	10-0	DG Glut	DG Glut
0.00477474	0.754176	0.752996	0.0152963	0.010572	507044	Posterior_Hippocampus	11F	8wk	m	cemba		0.372872	rep1	1	Glut	DG-4	0	10-7	DG Glut	DG Glut
0.0038415	0.714022	0.712919	0.00848273	0.00465913	1897176	Posterior_Hippocampus	11F	8wk	m	cemba		1.39515	rep1	1	Glut	DG-4	0	10-2	DG Glut	DG Glut
0.00751811	0.805219	0.803743	0.0386847	0.0314026	1473728	Posterior_Hippocampus	11F	8wk	m	cemba		1.08376	rep1	1	Gaba	DG-4	10	13-7	Pvalb Gaba	Pvalb Gaba
0.00386644	0.724271	0.723201	0.00937828	0.00553323	1194959	Posterior_Hippocampus	11F	8wk	m	cemba		0.754174	rep1	1	Glut	DG-4	0	10-2	DG Glut	DG Glut
0.00407549	0.728675	0.727565	0.00974542	0.00569314	1050502	Posterior_Hippocampus	11F	8wk	m	cemba		0.663003	rep1	1	Glut	DG-4	0	10-2	DG Glut	DG Glut
0.00620398	0.760817	0.759324	0.0262017	0.0201225	1533380	Posterior_Hippocampus	11F	8wk	m	cemba		0.967762	rep1	1	Glut	DG-4	34	17-1	CA1-ProS Glut	CA1-ProS Glut
0.00554752	0.737085	0.735619	0.0229899	0.0175397	1185692	Posterior_Hippocampus	11F	8wk	m	cemba		0.871938	rep1	1	Glut	DG-4	18	11-3	CA3 Glut	CA3 Glut
0.00390295	0.720177	0.719081	0.00982649	0.00594675	1491175	Posterior_Hippocampus	11F	8wk	m	cemba		0.941125	rep1	1	Glut	DG-4	0	10-0	DG Glut	DG Glut
0.00370477	0.707069	0.70598	0.0076201	0.0039299	1821602	Posterior_Hippocampus	11F	8wk	m	cemba		1.14967	rep1	1	Glut	DG-4	0	10-2	DG Glut	DG Glut
0.00421072	0.733498	0.732371	0.0108545	0.00667182	1852955	Posterior_Hippocampus	11F	8wk	m	cemba		1.16946	rep1	1	Glut	DG-4	0	10-6	DG Glut	DG Glut
0.00359912	0.726229	0.725241	0.0086419	0.00506099	1676665	Posterior_Hippocampus	11F	8wk	m	cemba		1.23299	rep1	1	Glut	DG-4	0	10-2	DG Glut	DG Glut
0.00368294	0.715332	0.71428	0.00861937	0.00495469	1522904	Posterior_Hippocampus	11F	8wk	m	cemba		1.11992	rep1	1	Glut	DG-4	0	10-0	DG Glut	DG Glut
0.00575309	0.734791	0.733256	0.0246924	0.0190489	1525851	Posterior_Hippocampus	11F	8wk	m	cemba		1.12209	rep1	1	Glut	DG-4	18	11-3	CA3 Glut	CA3 Glut
0.00402606	0.735902	0.734835	0.0108192	0.00682063	1565494	Posterior_Hippocampus	11F	8wk	m	cemba		1.15124	rep1	1	Glut	DG-4	0	10-0	DG Glut	DG Glut
0.00385686	0.720401	0.719318	0.00988524	0.00605172	1750919	Posterior_Hippocampus	11F	8wk	m	cemba		1.10506	rep1	1	Glut	DG-4	0	10-0	DG Glut	DG Glut
0.00408139	0.723793	0.722661	0.00963267	0.00557404	2142187	Posterior_Hippocampus	11F	8wk	m	cemba		1.352	rep1	1	Glut	DG-4	0	10-0	DG Glut	DG Glut
0.00404645	0.723288	0.722164	0.00957466	0.00555067	2222953	Posterior_Hippocampus	11F	8wk	m	cemba		1.40297	rep1	1	Glut	DG-4	0	10-0	DG Glut	DG Glut
0.00414946	0.73299	0.731878	0.00988667	0.00576112	2430796	Posterior_Hippocampus	11F	8wk	m	cemba		1.53415	rep1	1	Glut	DG-4	0	10-0	DG Glut	DG Glut
0.00409083	0.724063	0.72293	0.0100748	0.0060086	1907617	Posterior_Hippocampus	11F	8wk	m	cemba		1.40283	rep1	1	Glut	DG-4	0	10-0	DG Glut	DG Glut
0.00391791	0.72341	0.722322	0.0106605	0.00676915	1689808	Posterior_Hippocampus	11F	8wk	m	cemba		1.24266	rep1	1	Glut	DG-4	0	10-0	DG Glut	DG Glut
0.00402206	0.73531	0.734241	0.0107381	0.00674316	1934044	Posterior_Hippocampus	11F	8wk	m	cemba		1.42226	rep1	1	Glut	DG-4	0	10-7	DG Glut	DG Glut
0.00369928	0.714664	0.713605	0.00846215	0.00478055	1555662	Posterior_Hippocampus	11F	8wk	m	cemba		0.981825	rep1	1	Glut	DG-4	0	10-2	DG Glut	DG Glut
0.00608138	0.771996	0.770601	0.0256653	0.0197038	1759665	Posterior_Hippocampus	11F	8wk	m	cemba		1.11058	rep1	1	Glut	DG-4	32	20-1	L2/3 IT PPP Glut	L2/3 IT PPP Glut
0.00399568	0.738147	0.737096	0.0105821	0.00661281	1740447	Posterior_Hippocampus	11F	8wk	m	cemba		1.09845	rep1	1	Glut	DG-4	0	10-0	DG Glut	DG Glut
0.00458762	0.73753	0.73632	0.0115581	0.0070026	1700919	Posterior_Hippocampus	11F	8wk	m	cemba		1.0735	rep1	1	Glut	DG-4	0	10-2	DG Glut	DG Glut
0.00358378	0.726846	0.725864	0.00993002	0.00636907	1679423	Posterior_Hippocampus	11F	8wk	m	cemba		1.23502	rep1	1	Glut	DG-4	0	10-0	DG Glut	DG Glut
0.00367571	0.728237	0.727234	0.00904298	0.00538707	978328	Posterior_Hippocampus	11F	8wk	m	cemba		0.719446	rep1	1	Glut	DG-4	0	10-0	DG Glut	DG Glut
0.00375346	0.717167	0.716101	0.00956123	0.00582965	1201869	Posterior_Hippocampus	11F	8wk	m	cemba		0.758535	rep1	1	Glut	DG-4	0	10-0	DG Glut	DG Glut
0.00671223	0.746145	0.744429	0.0275587	0.0209873	1663093	Posterior_Hippocampus	11F	8wk	m	cemba		1.04963	rep1	1	Glut	DG-4	18	11-3	CA3 Glut	CA3 Glut
0.00407802	0.729489	0.728381	0.0106343	0.00658312	1405634	Posterior_Hippocampus	11F	8wk	m	cemba		0.887138	rep1	1	Glut	DG-4	0	10-0	DG Glut	DG Glut
0.00411295	0.724587	0.72345	0.00974568	0.005656	1616369	Posterior_Hippocampus	11F	8wk	m	cemba		1.02014	rep1	1	Glut	DG-4	0	10-2	DG Glut	DG Glut
0.00546311	0.774242	0.773002	0.02555	0.0201973	1042866	Posterior_Hippocampus	11F	8wk	m	cemba		0.766907	rep1	1	Glut	DG-4	48	20-3	L2/3 IT PPP Glut	L2/3 IT PPP Glut
0.00382802	0.718094	0.717011	0.00945787	0.00565148	1011779	Posterior_Hippocampus	11F	8wk	m	cemba		0.744046	rep1	1	Glut	DG-4	0	10-0	DG Glut	DG Glut
0.00560512	0.762396	0.761057	0.0222855	0.0167744	1537983	Posterior_Hippocampus	11F	8wk	m	cemba		1.13101	rep1	1	Glut	DG-4	43	19-0	L2 IT PPP-APr Glut	L2 IT PPP-APr Glut
0.00387983	0.727668	0.726607	0.0102422	0.00638714	1222807	Posterior_Hippocampus	11F	8wk	m	cemba		0.899232	rep1	1	Glut	DG-4	0	10-2	DG Glut	DG Glut
0.00561667	0.771063	0.76977	0.0243123	0.0188012	1705385	Posterior_Hippocampus	11F	8wk	m	cemba		1.07632	rep1	1	Glut	DG-4	32	20-4	L2/3 IT PPP Glut	L2/3 IT PPP Glut
0.0037462	0.714357	0.713283	0.00766012	0.00392864	1946166	Posterior_Hippocampus	11F	8wk	m	cemba		1.22828	rep1	1	Glut	DG-4	0	10-2	DG Glut	DG Glut
0.00427231	0.740689	0.739577	0.0122384	0.00800025	1981250	Posterior_Hippocampus	11F	8wk	m	cemba		1.25043	rep1	1	Glut	DG-4	0	10-7	DG Glut	DG Glut
0.00447239	0.753105	0.751996	0.0131294	0.00869586	1954906	Posterior_Hippocampus	11F	8wk	m	cemba		1.2338	rep1	1	Glut	DG-4	0	10-7	DG Glut	DG Glut
0.00523316	0.751926	0.750621	0.0215031	0.0163556	1540933	Posterior_Hippocampus	11F	8wk	m	cemba		1.13318	rep1	1	Glut	DG-4	34	17-1	CA1-ProS Glut	CA1-ProS Glut
0.00369246	0.719537	0.718497	0.00944531	0.00577417	1326877	Posterior_Hippocampus	11F	8wk	m	cemba		0.975764	rep1	1	Glut	DG-4	0	10-0	DG Glut	DG Glut
0.00430763	0.752866	0.751797	0.0145771	0.0103139	1642028	Posterior_Hippocampus	11F	8wk	m	cemba		1.20752	rep1	1	Glut	DG-4	0	10-7	DG Glut	DG Glut
0.00432521	0.743302	0.742187	0.0135231	0.00923786	1228722	Posterior_Hippocampus	11F	8wk	m	cemba		0.775483	rep1	1	Glut	DG-4	0	10-7	DG Glut	DG Glut
0.00601321	0.789918	0.788647	0.0275985	0.0217158	1518302	Posterior_Hippocampus	11F	8wk	m	cemba		0.958246	rep1	1	Glut	DG-4	32	20-1	L2/3 IT PPP Glut	L2/3 IT PPP Glut
0.00401085	0.723475	0.722361	0.0106371	0.0066529	1683091	Posterior_Hippocampus	11F	8wk	m	cemba		1.06225	rep1	1	Glut	DG-4	0	10-0	DG Glut	DG Glut
0.0036627	0.71505	0.714003	0.0089571	0.00531386	1368780	Posterior_Hippocampus	11F	8wk	m	cemba		1.00658	rep1	1	Glut	DG-4	0	10-0	DG Glut	DG Glut
0.00538721	0.735045	0.73361	0.0216271	0.0163279	1279581	Posterior_Hippocampus	11F	8wk	m	cemba		0.940983	rep1	1	Glut	DG-4	18	11-3	CA3 Glut	CA3 Glut
0.00387167	0.723309	0.722233	0.00928247	0.00543183	1516207	Posterior_Hippocampus	11F	8wk	m	cemba		1.11499	rep1	1	Glut	DG-4	0	10-0	DG Glut	DG Glut
0.00436597	0.730504	0.729322	0.0103096	0.00596974	1352464	Posterior_Hippocampus	11F	8wk	m	cemba		0.99458	rep1	1	Glut	DG-4	0	10-0	DG Glut	DG Glut
0.00410944	0.742269	0.741206	0.0131484	0.00907624	1041261	Posterior_Hippocampus	11F	8wk	m	cemba		0.657171	rep1	1	Glut	DG-4	0	10-7	DG Glut	DG Glut
0.00688803	0.818432	0.817173	0.0317931	0.0250778	1182072	Posterior_Hippocampus	11F	8wk	m	cemba		0.746041	rep1	1	Gaba	DG-4	10	13-6	Sst Gaba	Sst Gaba
0.00709176	0.76088	0.759172	0.0329351	0.026028	1414277	Posterior_Hippocampus	11F	8wk	m	cemba		0.892593	rep1	1	Glut	DG-4	52		CA3 Glut	CA3 Glut
0.00618265	0.816415	0.815273	0.0285874	0.0225442	1344773	Posterior_Hippocampus	11F	8wk	m	cemba		0.848726	rep1	1	Gaba	DG-4	10	13-9	Sst Gaba	Sst Gaba
0.00377345	0.738156	0.737164	0.0100018	0.00625195	1279625	Posterior_Hippocampus	11F	8wk	m	cemba		0.941015	rep1	1	Glut	DG-4	0	10-6	DG Glut	DG Glut
0.00576637	0.772745	0.771427	0.0268017	0.0211574	987843	Posterior_Hippocampus	11F	8wk	m	cemba		0.726444	rep1	1	Glut	DG-4	32	20-4	L2/3 IT PPP Glut	L2/3 IT PPP Glut
0.00383422	0.725059	0.724001	0.0098284	0.00601726	1284199	Posterior_Hippocampus	11F	8wk	m	cemba		0.944379	rep1	1	Glut	DG-4	0	10-0	DG Glut	DG Glut
0.00400541	0.751513	0.750514	0.0114648	0.00748938	1109569	Posterior_Hippocampus	11F	8wk	m	cemba		0.815959	rep1	1	Glut	DG-4	0	10-7	DG Glut	DG Glut
0.00560933	0.79535	0.794196	0.0265202	0.0210288	769578	Posterior_Hippocampus	11F	8wk	m	cemba		0.565935	rep1	1	Gaba	DG-4	10	13-12	Sst Gaba	Sst Gaba
0.00393096	0.732391	0.731334	0.0112268	0.00732462	731812	Posterior_Hippocampus	11F	8wk	m	cemba		0.538163	rep1	1	Glut	DG-4	0	10-7	DG Glut	DG Glut
0.0037466	0.733297	0.732294	0.00899149	0.00526461	743609	Posterior_Hippocampus	11F	8wk	m	cemba		0.546838	rep1	1	Glut	DG-4	0	10-2	DG Glut	DG Glut
0.00393995	0.725894	0.72481	0.00977304	0.00585616	1429535	Posterior_Hippocampus	11F	8wk	m	cemba		0.902222	rep1	1	Glut	DG-4	0	10-0	DG Glut	DG Glut
0.00400631	0.729685	0.728598	0.00962186	0.00563813	1808193	Posterior_Hippocampus	11F	8wk	m	cemba		1.1412	rep1	1	Glut	DG-4	0	10-0	DG Glut	DG Glut
0.00431447	0.741691	0.740572	0.0114752	0.00719172	1904782	Posterior_Hippocampus	11F	8wk	m	cemba		1.20216	rep1	1	Glut	DG-4	0	10-0	DG Glut	DG Glut
0.00405593	0.72964	0.728539	0.00940812	0.00537399	2068084	Posterior_Hippocampus	11F	8wk	m	cemba		1.30523	rep1	1	Glut	DG-4	0	10-2	DG Glut	DG Glut
0.00378405	0.743243	0.742268	0.0102051	0.00644545	1041343	Posterior_Hippocampus	11F	8wk	m	cemba		0.765787	rep1	1	Glut	DG-4	0	10-7	DG Glut	DG Glut
0.00380295	0.711613	0.710512	0.00869325	0.00490897	1390495	Posterior_Hippocampus	11F	8wk	m	cemba		1.02255	rep1	1	Glut	DG-4	0	10-0	DG Glut	DG Glut
0.0039516	0.736586	0.735541	0.00999635	0.00606872	1571388	Posterior_Hippocampus	11F	8wk	m	cemba		1.15557	rep1	1	Glut	DG-4	0	10-0	DG Glut	DG Glut
0.00375947	0.713929	0.71285	0.00818082	0.00443803	1311047	Posterior_Hippocampus	11F	8wk	m	cemba		0.827441	rep1	1	Glut	DG-4	0	10-2	DG Glut	DG Glut
0.0040063	0.727474	0.726378	0.00877426	0.00478714	1544484	Posterior_Hippocampus	11F	8wk	m	cemba		0.97477	rep1	1	Glut	DG-4	0	10-2	DG Glut	DG Glut
0.00390456	0.734525	0.733485	0.00976288	0.00588128	1507340	Posterior_Hippocampus	11F	8wk	m	cemba		0.951327	rep1	1	Glut	DG-4	0	10-0	DG Glut	DG Glut
0.00410116	0.730343	0.729232	0.00991531	0.0058381	1600331	Posterior_Hippocampus	11F	8wk	m	cemba		1.01002	rep1	1	Glut	DG-4	0	10-0	DG Glut	DG Glut
0.00372844	0.737595	0.736612	0.00951507	0.00580829	1535403	Posterior_Hippocampus	11F	8wk	m	cemba		1.12911	rep1	1	Glut	DG-4	0	10-2	DG Glut	DG Glut
0.00517791	0.75996	0.758711	0.0215716	0.016479	1204037	Posterior_Hippocampus	11F	8wk	m	cemba		0.885429	rep1	1	Glut	DG-4	43	19-0	L2 IT PPP-APr Glut	L2 IT PPP-APr Glut
0.00385091	0.71539	0.71429	0.0100755	0.00624866	1476416	Posterior_Hippocampus	11F	8wk	m	cemba		0.93181	rep1	1	Glut	DG-4	0	10-2	DG Glut	DG Glut
0.00374413	0.71176	0.710677	0.00785088	0.00412218	2009201	Posterior_Hippocampus	11F	8wk	m	cemba		1.26807	rep1	1	Glut	DG-4	0	10-2	DG Glut	DG Glut
0.00445941	0.738429	0.737257	0.011902	0.00747597	2025939	Posterior_Hippocampus	11F	8wk	m	cemba		1.27863	rep1	1	Glut	DG-4	0	10-0	DG Glut	DG Glut
0.0035727	0.729453	0.728483	0.00841826	0.00486293	1410387	Posterior_Hippocampus	11F	8wk	m	cemba		1.03718	rep1	1	Glut	DG-4	0	10-0	DG Glut	DG Glut
0.00393771	0.726368	0.725286	0.0100302	0.00611661	1320011	Posterior_Hippocampus	11F	8wk	m	cemba		0.970714	rep1	1	Glut	DG-4	0	10-0	DG Glut	DG Glut
0.00387001	0.730124	0.729075	0.0105493	0.00670524	1795908	Posterior_Hippocampus	11F	8wk	m	cemba		1.32068	rep1	1	Glut	DG-4	0	10-6	DG Glut	DG Glut
0.00572122	0.800316	0.799167	0.0249519	0.0193413	1523131	Posterior_Hippocampus	11F	8wk	m	cemba		1.12009	rep1	1	Glut	DG-4	30	5-5	NP SUB Glut	NP SUB Glut
0.0043572	0.735419	0.734261	0.0132071	0.00888865	1212891	Posterior_Hippocampus	11F	8wk	m	cemba		0.765492	rep1	1	Glut	DG-4	0	10-7	DG Glut	DG Glut
0.0040618	0.723829	0.722703	0.00974906	0.00571045	1509549	Posterior_Hippocampus	11F	8wk	m	cemba		0.952722	rep1	1	Glut	DG-4	0	10-0	DG Glut	DG Glut
0.00407028	0.728511	0.727402	0.009876	0.00582944	1666153	Posterior_Hippocampus	11F	8wk	m	cemba		1.05156	rep1	1	Glut	DG-4	0	10-0	DG Glut	DG Glut
0.00716496	0.771284	0.769633	0.0329647	0.0259859	1591597	Posterior_Hippocampus	11F	8wk	m	cemba		1.0045	rep1	1	Glut	DG-4	52		CA3 Glut	CA3 Glut
0.00567143	0.756818	0.755431	0.0241622	0.0185962	1141732	Posterior_Hippocampus	11F	8wk	m	cemba		0.839611	rep1	1	Glut	DG-4	34	17-1	CA1-ProS Glut	CA1-ProS Glut
0.00553916	0.77262	0.771354	0.0233733	0.0179334	1271196	Posterior_Hippocampus	11F	8wk	m	cemba		0.934817	rep1	1	Glut	DG-4	32	20-1	L2/3 IT PPP Glut	L2/3 IT PPP Glut
0.00384782	0.715094	0.713993	0.00907844	0.00525082	1762326	Posterior_Hippocampus	11F	8wk	m	cemba		1.11226	rep1	1	Glut	DG-4	0	10-2	DG Glut	DG Glut
0.00414332	0.731831	0.730715	0.0100797	0.00596103	2333358	Posterior_Hippocampus	11F	8wk	m	cemba		1.47265	rep1	1	Glut	DG-4	0	10-0	DG Glut	DG Glut
0.00426684	0.745143	0.744051	0.0119425	0.00770854	2411119	Posterior_Hippocampus	11F	8wk	m	cemba		1.52173	rep1	1	Glut	DG-4	0	10-7	DG Glut	DG Glut
0.00469319	0.74341	0.7422	0.0117846	0.00712488	1882087	Posterior_Hippocampus	11F	8wk	m	cemba		1.38406	rep1	1	Glut	DG-4	0	10-7	DG Glut	DG Glut
0.00364578	0.718761	0.717732	0.00808498	0.00445544	1651392	Posterior_Hippocampus	11F	8wk	m	cemba		1.21441	rep1	1	Glut	DG-4	0	10-2	DG Glut	DG Glut
0.00437938	0.722797	0.721578	0.0108389	0.0064879	1423437	Posterior_Hippocampus	11F	8wk	m	cemba		1.04677	rep1	1	Glut	DG-4	0	10-0	DG Glut	DG Glut
0.00428347	0.719632	0.718426	0.00933449	0.00507275	1858659	Posterior_Hippocampus	11F	8wk	m	cemba		1.36683	rep1	1	Glut	DG-4	0	10-3	DG Glut	DG Glut
0.00396265	0.725828	0.724737	0.010465	0.00652819	1184436	Posterior_Hippocampus	11F	8wk	m	cemba		0.747533	rep1	1	Glut	DG-4	0	10-7	DG Glut	DG Glut
0.00410882	0.73439	0.733295	0.0105982	0.00651614	1264051	Posterior_Hippocampus	11F	8wk	m	cemba		0.79778	rep1	1	Glut	DG-4	0	10-4	DG Glut	DG Glut
0.00422481	0.736732	0.735615	0.0112345	0.00703947	1450699	Posterior_Hippocampus	11F	8wk	m	cemba		0.91558	rep1	1	Glut	DG-4	0	10-0	DG Glut	DG Glut
0.00361437	0.731849	0.730877	0.00950859	0.0059156	1302467	Posterior_Hippocampus	11F	8wk	m	cemba		0.957813	rep1	1	Glut	DG-4	0	10-7	DG Glut	DG Glut
0.00657399	0.802376	0.801068	0.032766	0.0263653	1139772	Posterior_Hippocampus	11F	8wk	m	cemba		0.83817	rep1	1	Gaba	DG-4	10	13-12	Sst Gaba	Sst Gaba
0.004017	0.732213	0.731133	0.0107558	0.00676598	1237958	Posterior_Hippocampus	11F	8wk	m	cemba		0.910374	rep1	1	Glut	DG-4	0	10-0	DG Glut	DG Glut
0.0038939	0.721028	0.719938	0.0095365	0.00566466	982440	Posterior_Hippocampus	11F	8wk	m	cemba		0.72247	rep1	1	Glut	DG-4	0	10-0	DG Glut	DG Glut
0.00423158	0.719311	0.718118	0.0107122	0.00650812	940992	Posterior_Hippocampus	11F	8wk	m	cemba		0.593888	rep1	1	Glut	DG-4	0	10-0	DG Glut	DG Glut
0.00402346	0.722066	0.720943	0.00984099	0.00584103	1084752	Posterior_Hippocampus	11F	8wk	m	cemba		0.684619	rep1	1	Glut	DG-4	0	10-0	DG Glut	DG Glut
0.00406874	0.728518	0.727409	0.00996424	0.00591959	1327640	Posterior_Hippocampus	11F	8wk	m	cemba		0.837913	rep1	1	Glut	DG-4	0	10-4	DG Glut	DG Glut
0.00422775	0.7295	0.728352	0.010853	0.00665337	1205963	Posterior_Hippocampus	11F	8wk	m	cemba		0.761119	rep1	1	Glut	DG-4	0	10-0	DG Glut	DG Glut
0.00354212	0.727418	0.726449	0.00910185	0.0055795	973624	Posterior_Hippocampus	11F	8wk	m	cemba		0.715987	rep1	1	Glut	DG-4	0	10-0	DG Glut	DG Glut
0.00378887	0.728307	0.727274	0.00973458	0.00596832	857741	Posterior_Hippocampus	11F	8wk	m	cemba		0.630769	rep1	1	Glut	DG-4	0	10-2	DG Glut	DG Glut
0.00416737	0.724028	0.722873	0.00919172	0.00504537	1006864	Posterior_Hippocampus	11F	8wk	m	cemba		0.740431	rep1	1	Glut	DG-4	0	10-0	DG Glut	DG Glut
0.00429665	0.725078	0.723892	0.0100437	0.00577187	948673	Posterior_Hippocampus	11F	8wk	m	cemba		0.697639	rep1	1	Glut	DG-4	0	10-4	DG Glut	DG Glut
0.00403543	0.730808	0.729717	0.0106124	0.0066036	1575830	Posterior_Hippocampus	11F	8wk	m	cemba		0.994553	rep1	1	Glut	DG-4	0	10-4	DG Glut	DG Glut
0.00440975	0.736654	0.735488	0.0115567	0.00717865	1916154	Posterior_Hippocampus	11F	8wk	m	cemba		1.20934	rep1	1	Glut	DG-4	0	10-7	DG Glut	DG Glut
0.00396904	0.725841	0.724749	0.00946939	0.00552226	2214500	Posterior_Hippocampus	11F	8wk	m	cemba		1.39764	rep1	1	Glut	DG-4	0	10-0	DG Glut	DG Glut
0.00464789	0.738492	0.737271	0.0166118	0.0120198	1928271	Posterior_Hippocampus	11F	8wk	m	cemba		1.41802	rep1	1	Glut	DG-4	42	11-8	CA3 Glut	CA3 Glut
0.00365356	0.732097	0.731114	0.0087614	0.00512657	607101	Posterior_Hippocampus	11F	8wk	m	cemba		0.446452	rep1	1	Glut	DG-4	13	10-5	DG Glut	DG Glut
0.00375178	0.738115	0.737129	0.00906163	0.00532985	1784335	Posterior_Hippocampus	11F	8wk	m	cemba		1.31217	rep1	1	Glut	DG-4	0	10-0	DG Glut	DG Glut
0.00400392	0.729284	0.728195	0.0116685	0.00769537	1184271	Posterior_Hippocampus	11F	8wk	m	cemba		0.747429	rep1	1	Glut	DG-4	0	10-7	DG Glut	DG Glut
0.00713766	0.776611	0.775005	0.033119	0.0261682	1332194	Posterior_Hippocampus	11F	8wk	m	cemba		0.840787	rep1	1	Glut	DG-4	52		CA3 Glut	CA3 Glut
0.00392767	0.728339	0.727268	0.00986695	0.00596269	1583395	Posterior_Hippocampus	11F	8wk	m	cemba		0.999328	rep1	1	Glut	DG-4	0	10-2	DG Glut	DG Glut
0.00443204	0.747512	0.746388	0.012609	0.00821337	1445798	Posterior_Hippocampus	11F	8wk	m	cemba		0.912486	rep1	1	Glut	DG-4	0	10-7	DG Glut	DG Glut
0.00405093	0.727519	0.726411	0.0103063	0.0062808	1317129	Posterior_Hippocampus	11F	8wk	m	cemba		0.968595	rep1	1	Glut	DG-4	0	10-0	DG Glut	DG Glut
0.00503787	0.755889	0.754652	0.0199061	0.0149435	1038762	Posterior_Hippocampus	11F	8wk	m	cemba		0.763889	rep1	1	Glut	DG-4	43	19-7	L2 IT PPP-APr Glut	L2 IT PPP-APr Glut
0.0053457	0.765597	0.764337	0.0197641	0.0144958	860364	Posterior_Hippocampus	11F	8wk	m	cemba		0.632698	rep1	1	Glut	DG-4	43	19-7	L2 IT PPP-APr Glut	L2 IT PPP-APr Glut
0.00356578	0.720429	0.719429	0.00880957	0.00526256	654835	Posterior_Hippocampus	11F	8wk	m	cemba		0.413286	rep1	1	Glut	DG-4	0	10-0	DG Glut	DG Glut
0.00375385	0.726309	0.725278	0.00845485	0.00471872	709391	Posterior_Hippocampus	11F	8wk	m	cemba		0.447718	rep1	1	Glut	DG-4	0	10-3	DG Glut	DG Glut
0.00409508	0.735039	0.73395	0.0116531	0.00758906	637353	Posterior_Hippocampus	11F	8wk	m	cemba		0.468699	rep1	1	Glut	DG-4	0	10-7	DG Glut	DG Glut
0.0037834	0.728027	0.726994	0.0112998	0.00754498	1350566	Posterior_Hippocampus	11F	8wk	m	cemba		0.852383	rep1	1	Glut	DG-4	0	10-0	DG Glut	DG Glut
0.00341334	0.730535	0.729612	0.00869436	0.0052991	1753748	Posterior_Hippocampus	11F	8wk	m	cemba		1.10684	rep1	1	Glut	DG-4	0	10-0	DG Glut	DG Glut
0.00384497	0.719192	0.718108	0.00890632	0.00508088	1864576	Posterior_Hippocampus	11F	8wk	m	cemba		1.17679	rep1	1	Glut	DG-4	0	10-2	DG Glut	DG Glut
0.00352556	0.742333	0.741421	0.010655	0.00715464	1630549	Posterior_Hippocampus	11F	8wk	m	cemba		1.19908	rep1	1	Glut	DG-4	0	10-7	DG Glut	DG Glut
0.00309949	0.716649	0.715768	0.00780395	0.00471909	1519792	Posterior_Hippocampus	11F	8wk	m	cemba		1.11763	rep1	1	Glut	DG-4	0	10-2	DG Glut	DG Glut
0.00324054	0.720673	0.719765	0.00889701	0.00567487	1039863	Posterior_Hippocampus	11F	8wk	m	cemba		0.764698	rep1	1	Glut	DG-4	0	10-0	DG Glut	DG Glut
0.00353179	0.727099	0.726131	0.00806603	0.00455031	1381639	Posterior_Hippocampus	11F	8wk	m	cemba		0.871994	rep1	1	Glut	DG-4	0	10-2	DG Glut	DG Glut
0.00379304	0.735664	0.734657	0.0115276	0.00776402	1531223	Posterior_Hippocampus	11F	8wk	m	cemba		1.12604	rep1	1	Glut	DG-4	0	10-7	DG Glut	DG Glut
0.00639879	0.803843	0.80258	0.0288757	0.0226217	979854	Posterior_Hippocampus	11F	8wk	m	cemba		0.618415	rep1	1	Glut	DG-4	30	5-5	NP SUB Glut	NP SUB Glut
0.00385472	0.730719	0.729677	0.0094504	0.00561733	1246961	Posterior_Hippocampus	11F	8wk	m	cemba		0.786994	rep1	1	Glut	DG-4	0	10-2	DG Glut	DG Glut
0.00498426	0.758237	0.757026	0.0198933	0.0149837	1355519	Posterior_Hippocampus	11F	8wk	m	cemba		0.855509	rep1	1	Glut	DG-4	42	11-8	CA3 Glut	CA3 Glut
0.0040925	0.733229	0.732133	0.0103721	0.00630544	1223999	Posterior_Hippocampus	11F	8wk	m	cemba		0.772502	rep1	1	Glut	DG-4	0	10-0	DG Glut	DG Glut
0.00576158	0.74521	0.743733	0.0258766	0.0202316	1135462	Posterior_Hippocampus	11F	8wk	m	cemba		0.835	rep1	1	Glut	DG-4	29	8-6	SUB-ProS Glut	SUB-ProS Glut
0.00381224	0.728243	0.727203	0.00984277	0.00605361	1126206	Posterior_Hippocampus	11F	8wk	m	cemba		0.828193	rep1	1	Glut	DG-4	0	10-0	DG Glut	DG Glut
0.00379543	0.73088	0.729854	0.00953576	0.0057622	1067165	Posterior_Hippocampus	11F	8wk	m	cemba		0.784776	rep1	1	Glut	DG-4	0	10-0	DG Glut	DG Glut
0.00358497	0.712416	0.711381	0.00856773	0.00500068	796133	Posterior_Hippocampus	11F	8wk	m	cemba		0.502463	rep1	1	Glut	DG-4	0	10-0	DG Glut	DG Glut
0.00374197	0.740355	0.73938	0.0100279	0.00630957	1269368	Posterior_Hippocampus	11F	8wk	m	cemba		0.801136	rep1	1	Glut	DG-4	0	10-7	DG Glut	DG Glut
0.00410345	0.723742	0.722603	0.0103493	0.00627158	1322611	Posterior_Hippocampus	11F	8wk	m	cemba		0.834739	rep1	1	Glut	DG-4	0	10-0	DG Glut	DG Glut
0.00358358	0.720151	0.719144	0.009105	0.00554127	1021219	Posterior_Hippocampus	11F	8wk	m	cemba		0.750988	rep1	1	Glut	DG-4	0	10-0	DG Glut	DG Glut
0.0037328	0.722556	0.721516	0.00940323	0.00569167	966114	Posterior_Hippocampus	11F	8wk	m	cemba		0.710464	rep1	1	Glut	DG-4	0	10-0	DG Glut	DG Glut
0.00355896	0.728898	0.72793	0.00852524	0.00498401	744010	Posterior_Hippocampus	11F	8wk	m	cemba		0.547133	rep1	1	Glut	DG-4	0	10-0	DG Glut	DG Glut
0.00361017	0.725335	0.72434	0.00878885	0.00519744	1016433	Posterior_Hippocampus	11F	8wk	m	cemba		0.747468	rep1	1	Glut	DG-4	0	10-2	DG Glut	DG Glut
0.00355159	0.719848	0.718849	0.00896424	0.00543194	1549498	Posterior_Hippocampus	11F	8wk	m	cemba		0.977935	rep1	1	Glut	DG-4	0	10-0	DG Glut	DG Glut
0.00386384	0.716883	0.715785	0.00902805	0.00518425	1616984	Posterior_Hippocampus	11F	8wk	m	cemba		1.02053	rep1	1	Glut	DG-4	0	10-4	DG Glut	DG Glut
0.00358143	0.73057	0.729602	0.00941924	0.00585879	1740873	Posterior_Hippocampus	11F	8wk	m	cemba		1.28021	rep1	1	Glut	DG-4	0	10-0	DG Glut	DG Glut
0.00429376	0.719504	0.718294	0.00948969	0.00521834	1428700	Posterior_Hippocampus	11F	8wk	m	cemba		1.05064	rep1	1	Glut	DG-4	0	10-2	DG Glut	DG Glut
0.00372217	0.740583	0.739614	0.0102917	0.00659411	1505289	Posterior_Hippocampus	11F	8wk	m	cemba		1.10696	rep1	1	Glut	DG-4	0	10-7	DG Glut	DG Glut
0.00449898	0.73116	0.729945	0.0145797	0.0101263	2661289	Posterior_Hippocampus	11F	8wk	m	cemba		1.67962	rep1	1	Glut	DG-4	18	11-11	CA3 Glut	CA3 Glut
0.00372821	0.726631	0.725608	0.00905665	0.00534838	1506760	Posterior_Hippocampus	11F	8wk	m	cemba		0.950961	rep1	1	Glut	DG-4	0	10-0	DG Glut	DG Glut
0.00357454	0.732598	0.731638	0.00952816	0.00597498	585282	Posterior_Hippocampus	11F	8wk	m	cemba		0.430407	rep1	1	Glut	DG-4	0	10-0	DG Glut	DG Glut
0.00390812	0.734654	0.733613	0.0109862	0.0071058	1151492	Posterior_Hippocampus	11F	8wk	m	cemba		0.846788	rep1	1	Glut	DG-4	0	10-6	DG Glut	DG Glut
0.00373254	0.727421	0.7264	0.00974095	0.00603092	1196754	Posterior_Hippocampus	11F	8wk	m	cemba		0.880073	rep1	1	Glut	DG-4	0	10-2	DG Glut	DG Glut
0.00370742	0.719449	0.718405	0.00871082	0.00502203	2116249	Posterior_Hippocampus	11F	8wk	m	cemba		1.33563	rep1	1	Glut	DG-4	0	10-0	DG Glut	DG Glut
0.00537476	0.774533	0.773314	0.0218313	0.0165455	2280295	Posterior_Hippocampus	11F	8wk	m	cemba		1.43916	rep1	1	Glut	DG-4	44		L2/3 IT CTX Glut	L2/3 IT CTX Glut
0.00372459	0.718644	0.717592	0.00992544	0.00622404	1811239	Posterior_Hippocampus	11F	8wk	m	cemba		1.33196	rep1	1	Glut	DG-4	0	10-2	DG Glut	DG Glut
0.00371812	0.738776	0.737801	0.00997091	0.00627613	1929752	Posterior_Hippocampus	11F	8wk	m	cemba		1.41911	rep1	1	Glut	DG-4	0	10-0	DG Glut	DG Glut
0.0038987	0.729987	0.72893	0.0110825	0.00721195	1925637	Posterior_Hippocampus	11F	8wk	m	cemba		1.41608	rep1	1	Glut	DG-4	0	10-0	DG Glut	DG Glut
0.00401828	0.733729	0.732655	0.0121858	0.00820047	1024411	Posterior_Hippocampus	11F	8wk	m	cemba		0.646536	rep1	1	Glut	DG-4	0	10-0	DG Glut	DG Glut
0.00394171	0.721898	0.720797	0.00954165	0.0056221	1267752	Posterior_Hippocampus	11F	8wk	m	cemba		0.800116	rep1	1	Glut	DG-4	0	10-0	DG Glut	DG Glut
0.00555223	0.772961	0.771693	0.0243897	0.0189426	1351326	Posterior_Hippocampus	11F	8wk	m	cemba		0.852862	rep1	1	Glut	DG-4	32	20-1	L2/3 IT PPP Glut	L2/3 IT PPP Glut
0.00383701	0.724739	0.723678	0.00937303	0.00555735	1461287	Posterior_Hippocampus	11F	8wk	m	cemba		0.922262	rep1	1	Glut	DG-4	0	10-2	DG Glut	DG Glut
0.00356969	0.729639	0.72867	0.00980712	0.00625978	1258863	Posterior_Hippocampus	11F	8wk	m	cemba		0.925747	rep1	1	Glut	DG-4	0	10-0	DG Glut	DG Glut
0.00545889	0.773046	0.7718	0.0255959	0.0202475	1081649	Posterior_Hippocampus	11F	8wk	m	cemba		0.795427	rep1	1	Glut	DG-4	32	20-1	L2/3 IT PPP Glut	L2/3 IT PPP Glut
0.00341154	0.710061	0.709068	0.00770411	0.00430726	1135783	Posterior_Hippocampus	11F	8wk	m	cemba		0.835236	rep1	1	Glut	DG-4	0	10-2	DG Glut	DG Glut
0.00360552	0.724445	0.723448	0.00797173	0.00438201	929923	Posterior_Hippocampus	11F	8wk	m	cemba		0.68385	rep1	1	Glut	DG-4	0	10-3	DG Glut	DG Glut
0.00518639	0.744374	0.743042	0.0219646	0.0168657	1683410	Posterior_Hippocampus	11F	8wk	m	cemba		1.06245	rep1	1	Glut	DG-4	34	17-1	CA1-ProS Glut	CA1-ProS Glut
0.00520083	0.772109	0.770918	0.0210053	0.0158871	1732564	Posterior_Hippocampus	11F	8wk	m	cemba		1.09347	rep1	1	Glut	DG-4	48	20-5	L2/3 IT PPP Glut	L2/3 IT PPP Glut
0.0038084	0.732855	0.731833	0.0102821	0.00649844	1878805	Posterior_Hippocampus	11F	8wk	m	cemba		1.18577	rep1	1	Glut	DG-4	0	10-2	DG Glut	DG Glut
0.00570623	0.776582	0.775299	0.0252736	0.0196797	1858348	Posterior_Hippocampus	11F	8wk	m	cemba		1.17286	rep1	1	Glut	DG-4	32	20-1	L2/3 IT PPP Glut	L2/3 IT PPP Glut
0.0035667	0.727437	0.726462	0.00909985	0.00555296	1713838	Posterior_Hippocampus	11F	8wk	m	cemba		1.26033	rep1	1	Glut	DG-4	0	10-0	DG Glut	DG Glut
0.00369185	0.72152	0.720489	0.00951406	0.00584379	1456821	Posterior_Hippocampus	11F	8wk	m	cemba		1.07132	rep1	1	Glut	DG-4	0	10-2	DG Glut	DG Glut
0.00546676	0.777672	0.77645	0.025869	0.0205144	1438820	Posterior_Hippocampus	11F	8wk	m	cemba		1.05808	rep1	1	Glut	DG-4	30	5-4	L6b/CT ENT Glut	L6b/CT ENT Glut
0.00374114	0.734088	0.73309	0.00943688	0.00571713	638477	Posterior_Hippocampus	11F	8wk	m	cemba		0.469526	rep1	1	Glut	DG-4	0	10-2	DG Glut	DG Glut
0.00439589	0.751253	0.750154	0.0132291	0.00887217	1478828	Posterior_Hippocampus	11F	8wk	m	cemba		0.933333	rep1	1	Glut	DG-4	0	10-7	DG Glut	DG Glut
0.00416057	0.749707	0.748661	0.0129013	0.0087772	1821182	Posterior_Hippocampus	11F	8wk	m	cemba		1.1494	rep1	1	Glut	DG-4	0	10-7	DG Glut	DG Glut
0.00366178	0.731936	0.73095	0.00835098	0.00470643	1687280	Posterior_Hippocampus	11F	8wk	m	cemba		1.06489	rep1	1	Glut	DG-4	0	10-2	DG Glut	DG Glut
0.00353311	0.721011	0.720022	0.00833939	0.00482332	1524337	Posterior_Hippocampus	11F	8wk	m	cemba		1.12097	rep1	1	Glut	DG-4	0	10-2	DG Glut	DG Glut
0.003274	0.727388	0.726493	0.00858436	0.00532781	1631766	Posterior_Hippocampus	11F	8wk	m	cemba		1.19997	rep1	1	Glut	DG-4	0	10-4	DG Glut	DG Glut
0.00300461	0.711185	0.710315	0.00515055	0.00215241	1475946	Posterior_Hippocampus	11F	8wk	m	cemba		1.08539	rep1	1	Glut	DG-4	0	10-3	DG Glut	DG Glut
0.00357578	0.717309	0.716295	0.0089427	0.00538618	1130441	Posterior_Hippocampus	11F	8wk	m	cemba		0.713455	rep1	1	Glut	DG-4	0	10-2	DG Glut	DG Glut
0.00436564	0.745366	0.74425	0.0133398	0.00901351	1265739	Posterior_Hippocampus	11F	8wk	m	cemba		0.798846	rep1	1	Glut	DG-4	0	10-7	DG Glut	DG Glut
0.00371127	0.737406	0.736427	0.009728	0.00603915	1257683	Posterior_Hippocampus	11F	8wk	m	cemba		0.793761	rep1	1	Glut	DG-4	0	10-2	DG Glut	DG Glut
0.00371249	0.727723	0.726709	0.00994485	0.00625558	1475714	Posterior_Hippocampus	11F	8wk	m	cemba		1.08522	rep1	1	Glut	DG-4	0	10-0	DG Glut	DG Glut
0.00368075	0.722536	0.721511	0.00957776	0.0059188	1099846	Posterior_Hippocampus	11F	8wk	m	cemba		0.808809	rep1	1	Glut	DG-4	0	10-2	DG Glut	DG Glut
0.00326447	0.717466	0.716541	0.0078816	0.00463225	1105953	Posterior_Hippocampus	11F	8wk	m	cemba		0.8133	rep1	1	Glut	DG-4	0	10-2	DG Glut	DG Glut
0.00443846	0.740996	0.739841	0.0144352	0.0100414	1564032	Posterior_Hippocampus	11F	8wk	m	cemba		0.865725	rep1	1	Glut	DG-4	0	10-7	DG Glut	DG Glut
0.00591629	0.780759	0.779454	0.0256731	0.0198744	1867745	Posterior_Hippocampus	11F	8wk	m	cemba		1.03384	rep1	1	Glut	DG-4	48	20-5	L2/3 IT PPP Glut	L2/3 IT PPP Glut
0.00408569	0.737218	0.73614	0.00978144	0.00571912	2188549	Posterior_Hippocampus	11F	8wk	m	cemba		1.21141	rep1	1	Glut	DG-4	0	10-0	DG Glut	DG Glut
0.00369928	0.738516	0.737545	0.011375	0.00770421	2092441	Posterior_Hippocampus	11F	8wk	m	cemba		1.2412	rep1	1	Glut	DG-4	0	10-7	DG Glut	DG Glut
0.00784769	0.819924	0.818499	0.0400855	0.0324928	1599743	Posterior_Hippocampus	11F	8wk	m	cemba		0.94894	rep1	1	Gaba	DG-4	10	13-9	Sst Gaba	Sst Gaba
0.00592688	0.770905	0.769539	0.0264671	0.0206627	1732095	Posterior_Hippocampus	11F	8wk	m	cemba		1.02745	rep1	1	Glut	DG-4	32	20-4	L2/3 IT PPP Glut	L2/3 IT PPP Glut
0.00402351	0.734729	0.733658	0.00946462	0.00546309	2042588	Posterior_Hippocampus	11F	8wk	m	cemba		1.21163	rep1	1	Glut	DG-4	0	10-2	DG Glut	DG Glut
0.00397353	0.722973	0.721868	0.0097928	0.00584248	2250989	Posterior_Hippocampus	11F	8wk	m	cemba		1.24597	rep1	1	Glut	DG-4	0	10-0	DG Glut	DG Glut
0.00414565	0.734984	0.733881	0.0114249	0.00730957	935424	Posterior_Hippocampus	11F	8wk	m	cemba		0.517777	rep1	1	Glut	DG-4	0	10-0	DG Glut	DG Glut
0.00439577	0.745549	0.744425	0.0124687	0.00810857	2508313	Posterior_Hippocampus	11F	8wk	m	cemba		1.3884	rep1	1	Glut	DG-4	0	10-7	DG Glut	DG Glut
0.00576098	0.742613	0.741122	0.0268921	0.0212536	2253177	Posterior_Hippocampus	11F	8wk	m	cemba		1.33655	rep1	1	Glut	DG-4	18	11-3	CA3 Glut	CA3 Glut
0.0056877	0.768043	0.766716	0.0253548	0.0197796	2041972	Posterior_Hippocampus	11F	8wk	m	cemba		1.21126	rep1	1	Glut	DG-4	9	8-7	CA1-ProS Glut	CA1-ProS Glut
0.00401336	0.72612	0.725017	0.00920149	0.00520903	2393553	Posterior_Hippocampus	11F	8wk	m	cemba		1.41981	rep1	1	Glut	DG-4	0	10-0	DG Glut	DG Glut
0.00422671	0.733535	0.732404	0.0109572	0.00675906	2339768	Posterior_Hippocampus	11F	8wk	m	cemba		1.38791	rep1	1	Glut	DG-4	0	10-7	DG Glut	DG Glut
0.00420106	0.733648	0.732524	0.010807	0.00663379	1839868	Posterior_Hippocampus	11F	8wk	m	cemba		1.01841	rep1	1	Glut	DG-4	0	10-0	DG Glut	DG Glut
0.00380592	0.72445	0.723398	0.0087874	0.00500052	1390359	Posterior_Hippocampus	11F	8wk	m	cemba		0.824737	rep1	1	Glut	DG-4	0	10-2	DG Glut	DG Glut
0.00419981	0.726384	0.72523	0.0112592	0.00708915	2858562	Posterior_Hippocampus	11F	8wk	m	cemba		1.58227	rep1	1	Glut	DG-4	0	10-2	DG Glut	DG Glut
0.00403798	0.722992	0.721869	0.00967097	0.00565583	2799477	Posterior_Hippocampus	11F	8wk	m	cemba		1.54957	rep1	1	Glut	DG-4	0	10-0	DG Glut	DG Glut
0.00538319	0.741824	0.740427	0.0203629	0.0150608	3051348	Posterior_Hippocampus	11F	8wk	m	cemba		1.68899	rep1	1	Glut	DG-4	18	11-3	CA3 Glut	CA3 Glut
0.00491682	0.761271	0.760091	0.0207754	0.0159369	2590931	Posterior_Hippocampus	11F	8wk	m	cemba		1.5369	rep1	1	Glut	DG-4	43	19-0	L2 IT PPP-APr Glut	L2 IT PPP-APr Glut
0.00432078	0.720764	0.719553	0.00967898	0.00538145	2265580	Posterior_Hippocampus	11F	8wk	m	cemba		1.3439	rep1	1	Glut	DG-4	0	10-0	DG Glut	DG Glut
0.00402363	0.737823	0.736764	0.0106012	0.00660419	2406079	Posterior_Hippocampus	11F	8wk	m	cemba		1.42725	rep1	1	Glut	DG-4	0	10-0	DG Glut	DG Glut
0.00411554	0.739146	0.738068	0.0112058	0.00711957	2560426	Posterior_Hippocampus	11F	8wk	m	cemba		1.5188	rep1	1	Glut	DG-4	0	10-0	DG Glut	DG Glut
0.00427776	0.743058	0.741954	0.0117438	0.00749806	1591237	Posterior_Hippocampus	11F	8wk	m	cemba		0.880783	rep1	1	Glut	DG-4	0	10-7	DG Glut	DG Glut
0.00407382	0.738847	0.737779	0.010157	0.0061081	1773028	Posterior_Hippocampus	11F	8wk	m	cemba		0.981408	rep1	1	Glut	DG-4	0	10-0	DG Glut	DG Glut
0.00397595	0.735077	0.73402	0.0106013	0.00665181	1615133	Posterior_Hippocampus	11F	8wk	m	cemba		0.958069	rep1	1	Glut	DG-4	0	10-0	DG Glut	DG Glut
0.00384305	0.731544	0.730508	0.00870034	0.00487603	1272702	Posterior_Hippocampus	11F	8wk	m	cemba		0.754945	rep1	1	Glut	DG-4	0	10-0	DG Glut	DG Glut
0.0039058	0.722639	0.721551	0.00986581	0.00598338	1994468	Posterior_Hippocampus	11F	8wk	m	cemba		1.10398	rep1	1	Glut	DG-4	0	10-0	DG Glut	DG Glut
0.00395052	0.721955	0.720852	0.00918112	0.00525135	2232939	Posterior_Hippocampus	11F	8wk	m	cemba		1.23598	rep1	1	Glut	DG-4	0	10-0	DG Glut	DG Glut
0.00420493	0.729644	0.728503	0.00896517	0.00478034	2644749	Posterior_Hippocampus	11F	8wk	m	cemba		1.46392	rep1	1	Glut	DG-4	0	10-3	DG Glut	DG Glut
0.00417017	0.730248	0.729119	0.0105279	0.00638431	862024	Posterior_Hippocampus	11F	8wk	m	cemba		0.477148	rep1	1	Glut	DG-4	0	10-2	DG Glut	DG Glut
0.00376275	0.720702	0.719647	0.00957046	0.00582964	2281770	Posterior_Hippocampus	11F	8wk	m	cemba		1.35351	rep1	1	Glut	DG-4	0	10-0	DG Glut	DG Glut
0.00377337	0.711736	0.710644	0.00838787	0.00463198	2049027	Posterior_Hippocampus	11F	8wk	m	cemba		1.21545	rep1	1	Glut	DG-4	0	10-2	DG Glut	DG Glut
0.00519341	0.734063	0.732674	0.0204787	0.015365	1274572	Posterior_Hippocampus	11F	8wk	m	cemba		0.705502	rep1	1	Glut	DG-4	18	11-3	CA3 Glut	CA3 Glut
0.00588114	0.748589	0.747102	0.0244545	0.0186833	1406233	Posterior_Hippocampus	11F	8wk	m	cemba		0.778379	rep1	1	Glut	DG-4	18	11-3	CA3 Glut	CA3 Glut
0.00391784	0.731568	0.730512	0.0093535	0.00545704	1450250	Posterior_Hippocampus	11F	8wk	m	cemba		0.802744	rep1	1	Glut	DG-4	0	10-0	DG Glut	DG Glut
0.00554275	0.770184	0.768903	0.0245945	0.0191579	1188764	Posterior_Hippocampus	11F	8wk	m	cemba		0.705155	rep1	1	Glut	DG-4	32	20-1	L2/3 IT PPP Glut	L2/3 IT PPP Glut
0.00385684	0.73018	0.729135	0.00997338	0.00614022	1339322	Posterior_Hippocampus	11F	8wk	m	cemba		0.794463	rep1	1	Glut	DG-4	0	10-0	DG Glut	DG Glut
0.00376645	0.72115	0.720096	0.00885037	0.00510314	544625	Posterior_Hippocampus	11F	8wk	m	cemba		0.323062	rep1	1	Glut	DG-4	0	10-3	DG Glut	DG Glut
