## Supplementary material for "Cell-type-specific transposable element demethylation and TAD remodeling in the aging mouse brain": Table S2. Metadata for snmC-seq3 (part 17 of 22)

### Sheet: AMB.mC.Metadata (continued)
mCCCFrac	mCGFrac	mCGFracAdj	mCHFrac	mCHFracAdj	FinalmCReads	Region	CEMBARegion	Age	Gender	Project	GenomeCov	plate_relative_read	Replicate	seq_depth	Class	DissectionRegion	mc_m3c-co_cluster_l1	mc_m3c-co_cluster_l2	CellSubclass	AgingMajorType
0.00583462	0.773726	0.772398	0.024931	0.0192085	1909604	Posterior_Hippocampus	11F	8wk	m	cemba		1.05701	rep1	1	Glut	DG-4	9	8-7	CA1-ProS Glut	CA1-ProS Glut
0.00397818	0.718321	0.717196	0.0096372	0.00568161	1927646	Posterior_Hippocampus	11F	8wk	m	cemba		1.06699	rep1	1	Glut	DG-4	0	10-4	DG Glut	DG Glut
0.00395558	0.726082	0.724994	0.00882328	0.00488703	2227034	Posterior_Hippocampus	11F	8wk	m	cemba		1.23271	rep1	1	Glut	DG-4	0	10-2	DG Glut	DG Glut
0.00341863	0.733681	0.732767	0.0093825	0.00598433	2037156	Posterior_Hippocampus	11F	8wk	m	cemba		1.20841	rep1	1	Glut	DG-4	0	10-2	DG Glut	DG Glut
0.00372584	0.724488	0.723457	0.00907689	0.00537106	1679233	Posterior_Hippocampus	11F	8wk	m	cemba		0.996092	rep1	1	Glut	DG-4	0	10-2	DG Glut	DG Glut
0.00380983	0.725848	0.724799	0.00898947	0.00519945	2161261	Posterior_Hippocampus	11F	8wk	m	cemba		1.28202	rep1	1	Glut	DG-4	0	10-0	DG Glut	DG Glut
0.0039079	0.721776	0.720684	0.00926233	0.00537544	1740051	Posterior_Hippocampus	11F	8wk	m	cemba		1.03217	rep1	1	Glut	DG-4	0	10-0	DG Glut	DG Glut
0.00378206	0.713724	0.712637	0.00892556	0.00516303	1842986	Posterior_Hippocampus	11F	8wk	m	cemba		1.02013	rep1	1	Glut	DG-4	0	10-0	DG Glut	DG Glut
0.00479329	0.755752	0.754576	0.0147398	0.00999437	2143758	Posterior_Hippocampus	11F	8wk	m	cemba		1.18662	rep1	1	Glut	DG-4	0	10-7	DG Glut	DG Glut
0.00460877	0.750209	0.749053	0.0134543	0.00888647	2641768	Posterior_Hippocampus	11F	8wk	m	cemba		1.46227	rep1	1	Glut	DG-4	0	10-7	DG Glut	DG Glut
0.00354775	0.716337	0.715327	0.00785057	0.00431814	2278730	Posterior_Hippocampus	11F	8wk	m	cemba		1.3517	rep1	1	Glut	DG-4	0	10-2	DG Glut	DG Glut
0.00403941	0.738094	0.737032	0.0109334	0.00692197	2113087	Posterior_Hippocampus	11F	8wk	m	cemba		1.25345	rep1	1	Glut	DG-4	0	10-0	DG Glut	DG Glut
0.00387567	0.730641	0.729593	0.0103922	0.00654187	2321877	Posterior_Hippocampus	11F	8wk	m	cemba		1.3773	rep1	1	Glut	DG-4	0	10-0	DG Glut	DG Glut
0.00430327	0.746386	0.74529	0.0134605	0.00919684	1605288	Posterior_Hippocampus	11F	8wk	m	cemba		0.888561	rep1	1	Glut	DG-4	0	10-7	DG Glut	DG Glut
0.00421313	0.729761	0.728618	0.0111036	0.00691966	1558933	Posterior_Hippocampus	11F	8wk	m	cemba		0.862902	rep1	1	Glut	DG-4	0	10-0	DG Glut	DG Glut
0.00580913	0.783883	0.78262	0.0250696	0.019373	2095379	Posterior_Hippocampus	11F	8wk	m	cemba		1.15984	rep1	1	Glut	DG-4	32	20-1	L2/3 IT PPP Glut	L2/3 IT PPP Glut
0.00332653	0.716215	0.715268	0.0083059	0.00499599	1850218	Posterior_Hippocampus	11F	8wk	m	cemba		1.09752	rep1	1	Glut	DG-4	0	10-0	DG Glut	DG Glut
0.00382346	0.724493	0.723436	0.0104523	0.00665428	1733500	Posterior_Hippocampus	11F	8wk	m	cemba		1.02828	rep1	1	Glut	DG-4	0	10-0	DG Glut	DG Glut
0.00370506	0.723916	0.72289	0.00894715	0.00526158	2017156	Posterior_Hippocampus	11F	8wk	m	cemba		1.19654	rep1	1	Glut	DG-4	0	10-2	DG Glut	DG Glut
0.00398601	0.731439	0.730365	0.00925655	0.00529164	1983610	Posterior_Hippocampus	11F	8wk	m	cemba		1.17664	rep1	1	Glut	DG-4	0	10-0	DG Glut	DG Glut
0.00393765	0.720605	0.719501	0.0100472	0.00613365	1838960	Posterior_Hippocampus	11F	8wk	m	cemba		1.0179	rep1	1	Glut	DG-4	0	10-0	DG Glut	DG Glut
0.00399152	0.724001	0.722895	0.00888036	0.00490844	761088	Posterior_Hippocampus	11F	8wk	m	cemba		0.421278	rep1	1	Glut	DG-4	0	10-3	DG Glut	DG Glut
0.00396632	0.728504	0.727423	0.00974984	0.00580655	1483459	Posterior_Hippocampus	11F	8wk	m	cemba		0.821126	rep1	1	Glut	DG-4	0	10-0	DG Glut	DG Glut
0.00398731	0.724947	0.723846	0.00901821	0.00505104	2658175	Posterior_Hippocampus	11F	8wk	m	cemba		1.47136	rep1	1	Glut	DG-4	0	10-2	DG Glut	DG Glut
0.0034095	0.722456	0.721506	0.00879605	0.00540498	2382687	Posterior_Hippocampus	11F	8wk	m	cemba		1.41337	rep1	1	Glut	DG-4	0	10-0	DG Glut	DG Glut
0.00427421	0.745305	0.744212	0.0135866	0.00935235	2388274	Posterior_Hippocampus	11F	8wk	m	cemba		1.41668	rep1	1	Glut	DG-4	0	10-7	DG Glut	DG Glut
0.00417782	0.724766	0.723612	0.00946333	0.00530768	2108540	Posterior_Hippocampus	11F	8wk	m	cemba		1.25075	rep1	1	Glut	DG-4	0	10-0	DG Glut	DG Glut
0.00400692	0.73066	0.729577	0.0106307	0.00665042	2259697	Posterior_Hippocampus	11F	8wk	m	cemba		1.25079	rep1	1	Glut	DG-4	0	10-2	DG Glut	DG Glut
0.00563346	0.749555	0.748136	0.0230929	0.0175584	2566961	Posterior_Hippocampus	11F	8wk	m	cemba		1.42087	rep1	1	Glut	DG-4	18	11-3	CA3 Glut	CA3 Glut
0.00411362	0.728736	0.727616	0.0105201	0.00643299	2816380	Posterior_Hippocampus	11F	8wk	m	cemba		1.55893	rep1	1	Glut	DG-4	0	10-0	DG Glut	DG Glut
0.00402336	0.732407	0.731326	0.00964715	0.00564651	1671193	Posterior_Hippocampus	11F	8wk	m	cemba		0.92504	rep1	1	Glut	DG-4	0	10-0	DG Glut	DG Glut
0.00375225	0.723045	0.722002	0.00961038	0.0058802	2454662	Posterior_Hippocampus	11F	8wk	m	cemba		1.45606	rep1	1	Glut	DG-4	0	10-2	DG Glut	DG Glut
0.00523086	0.748218	0.746894	0.0187908	0.0136313	2608187	Posterior_Hippocampus	11F	8wk	m	cemba		1.54713	rep1	1	Glut	DG-4	42	11-8	CA3 Glut	CA3 Glut
0.00420242	0.734358	0.733237	0.0102953	0.00611858	2329298	Posterior_Hippocampus	11F	8wk	m	cemba		1.28932	rep1	1	Glut	DG-4	0	10-2	DG Glut	DG Glut
0.0032413	0.717299	0.716379	0.00778039	0.00455385	2212489	Posterior_Hippocampus	11F	8wk	m	cemba		1.31241	rep1	1	Glut	DG-4	0	10-0	DG Glut	DG Glut
0.00381476	0.723325	0.722266	0.0103996	0.0066101	2142276	Posterior_Hippocampus	11F	8wk	m	cemba		1.27076	rep1	1	Glut	DG-4	0	10-0	DG Glut	DG Glut
0.00351752	0.711088	0.710068	0.00749942	0.00399596	2248878	Posterior_Hippocampus	11F	8wk	m	cemba		1.334	rep1	1	Glut	DG-4	0	10-0	DG Glut	DG Glut
0.0040766	0.717803	0.716648	0.00976331	0.00570999	2313355	Posterior_Hippocampus	11F	8wk	m	cemba		1.37224	rep1	1	Glut	DG-4	0	10-0	DG Glut	DG Glut
0.00404033	0.712551	0.711385	0.00954231	0.0055243	508286	Posterior_Hippocampus	11F	8wk	m	cemba		0.281347	rep1	1	Glut	DG-4	0	10-2	DG Glut	DG Glut
0.00432998	0.728062	0.726879	0.00998844	0.00568307	1902912	Posterior_Hippocampus	11F	8wk	m	cemba		1.0533	rep1	1	Glut	DG-4	0	10-2	DG Glut	DG Glut
0.00447017	0.742988	0.741834	0.0120559	0.00761977	2031233	Posterior_Hippocampus	11F	8wk	m	cemba		1.12433	rep1	1	Glut	DG-4	0	10-6	DG Glut	DG Glut
0.00413562	0.746644	0.745592	0.0116171	0.00751256	2309514	Posterior_Hippocampus	11F	8wk	m	cemba		1.27836	rep1	1	Glut	DG-4	0	10-7	DG Glut	DG Glut
0.0032468	0.713114	0.712179	0.00676703	0.0035317	2012956	Posterior_Hippocampus	11F	8wk	m	cemba		1.19405	rep1	1	Glut	DG-4	0	10-2	DG Glut	DG Glut
0.00390724	0.722328	0.721239	0.00903831	0.0051512	1672024	Posterior_Hippocampus	11F	8wk	m	cemba		0.991816	rep1	1	Glut	DG-4	0	10-2	DG Glut	DG Glut
0.0042668	0.726864	0.725693	0.0104825	0.00624235	2016075	Posterior_Hippocampus	11F	8wk	m	cemba		1.1959	rep1	1	Glut	DG-4	0	10-0	DG Glut	DG Glut
0.00422867	0.732764	0.731629	0.0109304	0.00673023	1720769	Posterior_Hippocampus	11F	8wk	m	cemba		1.02073	rep1	1	Glut	DG-4	0	10-6	DG Glut	DG Glut
0.00430247	0.738171	0.73704	0.012103	0.00783426	1349365	Posterior_Hippocampus	11F	8wk	m	cemba		0.746902	rep1	1	Glut	DG-4	0	10-7	DG Glut	DG Glut
0.00376239	0.730257	0.729238	0.0106447	0.00690829	1187274	Posterior_Hippocampus	11F	8wk	m	cemba		0.704271	rep1	1	Glut	DG-4	0	10-7	DG Glut	DG Glut
0.00377896	0.715308	0.714228	0.0092363	0.00547804	1614005	Posterior_Hippocampus	11F	8wk	m	cemba		0.893386	rep1	1	Glut	DG-4	0	10-0	DG Glut	DG Glut
0.00785284	0.760355	0.758458	0.0367925	0.0291687	1924814	Posterior_Hippocampus	11F	8wk	m	cemba		1.06542	rep1	1	Glut	DG-4	52		CA3 Glut	CA3 Glut
0.00514222	0.744802	0.743483	0.0192563	0.014187	2044407	Posterior_Hippocampus	11F	8wk	m	cemba		1.13162	rep1	1	Glut	DG-4	18	11-3	CA3 Glut	CA3 Glut
0.00389654	0.724726	0.723649	0.00869898	0.00482122	2202098	Posterior_Hippocampus	11F	8wk	m	cemba		1.21891	rep1	1	Glut	DG-4	0	10-2	DG Glut	DG Glut
0.00347312	0.726969	0.726018	0.00846261	0.00500688	1795636	Posterior_Hippocampus	11F	8wk	m	cemba		1.06514	rep1	1	Glut	DG-4	0	10-2	DG Glut	DG Glut
0.00427616	0.748515	0.747435	0.0139402	0.0097055	1657492	Posterior_Hippocampus	11F	8wk	m	cemba		0.983196	rep1	1	Glut	DG-4	0	10-7	DG Glut	DG Glut
0.0036712	0.728051	0.727049	0.00910945	0.00545829	1633606	Posterior_Hippocampus	11F	8wk	m	cemba		0.969027	rep1	1	Glut	DG-4	0	10-0	DG Glut	DG Glut
0.00387567	0.731797	0.730754	0.00980406	0.00595146	1892277	Posterior_Hippocampus	11F	8wk	m	cemba		1.12247	rep1	1	Glut	DG-4	0	10-2	DG Glut	DG Glut
0.00407484	0.722086	0.720949	0.00955245	0.00550002	1631754	Posterior_Hippocampus	11F	8wk	m	cemba		0.90321	rep1	1	Glut	DG-4	0	10-0	DG Glut	DG Glut
0.00398071	0.719195	0.718072	0.00953797	0.00557946	1977379	Posterior_Hippocampus	11F	8wk	m	cemba		1.09452	rep1	1	Glut	DG-4	0	10-0	DG Glut	DG Glut
0.00390405	0.723442	0.722358	0.00923653	0.00535338	2079592	Posterior_Hippocampus	11F	8wk	m	cemba		1.1511	rep1	1	Glut	DG-4	0	10-0	DG Glut	DG Glut
0.00413291	0.724977	0.723836	0.0102988	0.00619145	1896068	Posterior_Hippocampus	11F	8wk	m	cemba		1.04951	rep1	1	Glut	DG-4	0	10-0	DG Glut	DG Glut
0.00600421	0.742373	0.740817	0.0260086	0.0201253	1522262	Posterior_Hippocampus	11F	8wk	m	cemba		0.90298	rep1	1	Glut	DG-4	18	11-3	CA3 Glut	CA3 Glut
0.00366872	0.723139	0.72212	0.0087327	0.00508262	1871241	Posterior_Hippocampus	11F	8wk	m	cemba		1.10999	rep1	1	Glut	DG-4	0	10-0	DG Glut	DG Glut
0.0040311	0.730048	0.728955	0.0105293	0.00652447	1674666	Posterior_Hippocampus	11F	8wk	m	cemba		0.993383	rep1	1	Glut	DG-4	0	10-0	DG Glut	DG Glut
0.00415949	0.731444	0.730322	0.0110726	0.00694201	1245174	Posterior_Hippocampus	11F	8wk	m	cemba		0.68923	rep1	1	Glut	DG-4	0	10-0	DG Glut	DG Glut
0.00597202	0.746397	0.744874	0.0245775	0.0187172	1231793	Posterior_Hippocampus	11F	8wk	m	cemba		0.681823	rep1	1	Glut	DG-4	18	11-3	CA3 Glut	CA3 Glut
0.00706711	0.777133	0.775547	0.0328708	0.0259874	2518405	Posterior_Hippocampus	11F	8wk	m	cemba		1.39399	rep1	1	Glut	DG-4	52		CA3 Glut	CA3 Glut
0.00438421	0.741269	0.74013	0.0117441	0.00739229	2708169	Posterior_Hippocampus	11F	8wk	m	cemba		1.49903	rep1	1	Glut	DG-4	0	10-0	DG Glut	DG Glut
0.00378174	0.740598	0.739613	0.0117644	0.00801299	845491	Posterior_Hippocampus	11F	8wk	m	cemba		0.501531	rep1	1	Glut	DG-4	0	10-7	DG Glut	DG Glut
0.00522789	0.739462	0.738093	0.0206617	0.0155149	1996380	Posterior_Hippocampus	11F	8wk	m	cemba		1.18422	rep1	1	Glut	DG-4	18	11-5	CA3 Glut	CA3 Glut
0.00504711	0.734534	0.733187	0.0196812	0.0147083	2100480	Posterior_Hippocampus	11F	8wk	m	cemba		1.24597	rep1	1	Glut	DG-4	18	11-3	CA3 Glut	CA3 Glut
0.00385294	0.728576	0.727526	0.0092529	0.00542085	2227116	Posterior_Hippocampus	11F	8wk	m	cemba		1.32109	rep1	1	Glut	DG-4	0	10-0	DG Glut	DG Glut
0.00418962	0.744192	0.743116	0.0117741	0.0076164	2025162	Posterior_Hippocampus	11F	8wk	m	cemba		1.12097	rep1	1	Glut	DG-4	0	10-7	DG Glut	DG Glut
0.00591578	0.782429	0.781135	0.025983	0.0201867	2317029	Posterior_Hippocampus	11F	8wk	m	cemba		1.28252	rep1	1	Glut	DG-4	32	20-1	L2/3 IT PPP Glut	L2/3 IT PPP Glut
0.00568987	0.751102	0.749678	0.0230073	0.0174165	2420321	Posterior_Hippocampus	11F	8wk	m	cemba		1.3397	rep1	1	Glut	DG-4	18	11-3	CA3 Glut	CA3 Glut
0.00369477	0.720344	0.719307	0.00818739	0.00450928	1842960	Posterior_Hippocampus	11F	8wk	m	cemba		1.09321	rep1	1	Glut	DG-4	0	10-2	DG Glut	DG Glut
0.0039275	0.729416	0.728349	0.00995821	0.0060545	1971508	Posterior_Hippocampus	11F	8wk	m	cemba		1.16946	rep1	1	Glut	DG-4	0	10-0	DG Glut	DG Glut
0.00592957	0.770328	0.768958	0.0263309	0.020523	1163111	Posterior_Hippocampus	11F	8wk	m	cemba		0.643806	rep1	1	Glut	DG-4	32	20-2	L2/3 IT PPP Glut	L2/3 IT PPP Glut
0.00386933	0.719879	0.71879	0.00820647	0.00435399	1336430	Posterior_Hippocampus	11F	8wk	m	cemba		0.739742	rep1	1	Glut	DG-4	0	10-2	DG Glut	DG Glut
0.00395051	0.726956	0.725873	0.00940495	0.00547608	1369616	Posterior_Hippocampus	11F	8wk	m	cemba		0.758111	rep1	1	Glut	DG-4	0	10-4	DG Glut	DG Glut
0.00429147	0.746148	0.745054	0.0120705	0.0078126	1572212	Posterior_Hippocampus	11F	8wk	m	cemba		0.870252	rep1	1	Glut	DG-4	0	10-7	DG Glut	DG Glut
0.00333682	0.717852	0.716908	0.00768191	0.00435963	1532766	Posterior_Hippocampus	11F	8wk	m	cemba		0.909211	rep1	1	Glut	DG-4	0	10-2	DG Glut	DG Glut
0.0037583	0.727259	0.72623	0.00933602	0.00559876	1434101	Posterior_Hippocampus	11F	8wk	m	cemba		0.850684	rep1	1	Glut	DG-4	0	10-0	DG Glut	DG Glut
0.0040072	0.729537	0.728449	0.0103923	0.00641083	1440921	Posterior_Hippocampus	11F	8wk	m	cemba		0.85473	rep1	1	Glut	DG-4	0	10-0	DG Glut	DG Glut
0.00801947	0.749712	0.747688	0.0357717	0.0279766	1426162	Posterior_Hippocampus	11F	8wk	m	cemba		0.789411	rep1	1	Glut	DG-4	52		CA3 Glut	CA3 Glut
0.00424801	0.730798	0.72965	0.00996935	0.00574575	1442831	Posterior_Hippocampus	11F	8wk	m	cemba		0.798637	rep1	1	Glut	DG-4	0	10-0	DG Glut	DG Glut
0.00387063	0.730858	0.729812	0.00840605	0.00455305	1709543	Posterior_Hippocampus	11F	8wk	m	cemba		0.946268	rep1	1	Glut	DG-4	0	10-2	DG Glut	DG Glut
0.00452711	0.738859	0.737671	0.0117931	0.007299	1787606	Posterior_Hippocampus	11F	8wk	m	cemba		0.989477	rep1	1	Glut	DG-4	0	10-0	DG Glut	DG Glut
0.00339025	0.715166	0.714197	0.00737653	0.00399985	1651977	Posterior_Hippocampus	11F	8wk	m	cemba		0.979925	rep1	1	Glut	DG-4	0	10-2	DG Glut	DG Glut
0.00569446	0.776614	0.775335	0.0245722	0.0189859	1421344	Posterior_Hippocampus	11F	8wk	m	cemba		0.843117	rep1	1	Glut	DG-4	48	20-5	L2/3 IT PPP Glut	L2/3 IT PPP Glut
0.0040252	0.729091	0.727996	0.0103913	0.00639179	1616093	Posterior_Hippocampus	11F	8wk	m	cemba		0.958639	rep1	1	Glut	DG-4	0	10-0	DG Glut	DG Glut
0.0040213	0.724583	0.723471	0.0096206	0.00562191	1571478	Posterior_Hippocampus	11F	8wk	m	cemba		0.932174	rep1	1	Glut	DG-4	0	10-0	DG Glut	DG Glut
0.00543624	0.7423	0.740891	0.0222687	0.0169245	1556986	Posterior_Hippocampus	11F	8wk	m	cemba		0.861824	rep1	1	Glut	DG-4	18	11-3	CA3 Glut	CA3 Glut
0.00607755	0.78754	0.786241	0.0272734	0.0213255	1804563	Posterior_Hippocampus	11F	8wk	m	cemba		0.998863	rep1	1	Glut	DG-4	32	20-1	L2/3 IT PPP Glut	L2/3 IT PPP Glut
0.00555055	0.744074	0.742646	0.0225906	0.0171352	2016981	Posterior_Hippocampus	11F	8wk	m	cemba		1.11644	rep1	1	Glut	DG-4	18	11-3	CA3 Glut	CA3 Glut
0.00400776	0.718466	0.717333	0.00948775	0.00550204	2040166	Posterior_Hippocampus	11F	8wk	m	cemba		1.12927	rep1	1	Glut	DG-4	0	10-2	DG Glut	DG Glut
0.00365396	0.730257	0.729267	0.0099116	0.00628059	2070915	Posterior_Hippocampus	11F	8wk	m	cemba		1.22843	rep1	1	Glut	DG-4	0	10-0	DG Glut	DG Glut
0.00589057	0.770671	0.769312	0.0255102	0.0197359	1909042	Posterior_Hippocampus	11F	8wk	m	cemba		1.13241	rep1	1	Glut	DG-4	32	20-2	L2/3 IT PPP Glut	L2/3 IT PPP Glut
0.00569796	0.742252	0.740775	0.0233487	0.0177519	1954024	Posterior_Hippocampus	11F	8wk	m	cemba		1.15909	rep1	1	Glut	DG-4	18	11-3	CA3 Glut	CA3 Glut
0.00437031	0.718279	0.717042	0.0104182	0.00607442	1373107	Posterior_Hippocampus	11F	8wk	m	cemba		0.760044	rep1	1	Glut	DG-4	0	10-0	DG Glut	DG Glut
0.00597732	0.785364	0.784073	0.0254476	0.0195874	1629337	Posterior_Hippocampus	11F	8wk	m	cemba		0.901872	rep1	1	Glut	DG-4	32	20-4	L2/3 IT PPP Glut	L2/3 IT PPP Glut
0.00448469	0.732477	0.731272	0.0112872	0.0068332	1528124	Posterior_Hippocampus	11F	8wk	m	cemba		0.845849	rep1	1	Glut	DG-4	0	10-2	DG Glut	DG Glut
0.00711271	0.756736	0.754993	0.0292338	0.0222795	1083643	Posterior_Hippocampus	11F	8wk	m	cemba		0.599819	rep1	1	Glut	DG-4	29	8-6	SUB-ProS Glut	SUB-ProS Glut
0.00528271	0.745361	0.744008	0.0237599	0.0185753	1686612	Posterior_Hippocampus	11F	8wk	m	cemba		1.00047	rep1	1	Glut	DG-4	18	11-3	CA3 Glut	CA3 Glut
0.00374838	0.729669	0.728652	0.00918127	0.00545333	1565739	Posterior_Hippocampus	11F	8wk	m	cemba		0.92877	rep1	1	Glut	DG-4	0	10-0	DG Glut	DG Glut
0.00386053	0.721554	0.720475	0.00936625	0.00552706	1735996	Posterior_Hippocampus	11F	8wk	m	cemba		1.02976	rep1	1	Glut	DG-4	0	10-0	DG Glut	DG Glut
0.00583009	0.748693	0.747219	0.0224213	0.0166886	1609126	Posterior_Hippocampus	11F	8wk	m	cemba		0.954506	rep1	1	Glut	DG-4	18	11-3	CA3 Glut	CA3 Glut
0.00585249	0.73835	0.73681	0.0237637	0.0180166	1644815	Posterior_Hippocampus	11F	8wk	m	cemba		0.91044	rep1	1	Glut	DG-4	18	11-3	CA3 Glut	CA3 Glut
0.00509756	0.734552	0.733192	0.0165305	0.0114915	805259	Posterior_Hippocampus	11F	8wk	m	cemba		0.445728	rep1	1	Glut	DG-4	18	11-11	CA3 Glut	CA3 Glut
0.00728466	0.762706	0.760965	0.0342361	0.0271492	1699128	Posterior_Hippocampus	11F	8wk	m	cemba		1.00789	rep1	1	Glut	DG-4	52		CA3 Glut	CA3 Glut
0.00426485	0.714244	0.71302	0.00936521	0.0051222	1644656	Posterior_Hippocampus	11F	8wk	m	cemba		0.910352	rep1	1	Glut	DG-4	0	10-1	DG Glut	DG Glut
0.00758121	0.811222	0.80978	0.0356897	0.0283232	2154224	Posterior_Hippocampus	11F	8wk	m	cemba		1.19241	rep1	1	Gaba	DG-4	10	13-12	Sst Gaba	Sst Gaba
0.00448242	0.740392	0.739223	0.0113798	0.00692839	2098968	Posterior_Hippocampus	11F	8wk	m	cemba		1.16182	rep1	1	Glut	DG-4	0	10-0	DG Glut	DG Glut
0.00365982	0.719484	0.718454	0.00918838	0.00554887	2015986	Posterior_Hippocampus	11F	8wk	m	cemba		1.19585	rep1	1	Glut	DG-4	0	10-0	DG Glut	DG Glut
0.00383652	0.724164	0.723102	0.00849284	0.00467425	1702256	Posterior_Hippocampus	11F	8wk	m	cemba		1.00975	rep1	1	Glut	DG-4	0	10-3	DG Glut	DG Glut
0.00612243	0.773713	0.772319	0.0263932	0.0203957	1913798	Posterior_Hippocampus	11F	8wk	m	cemba		1.13523	rep1	1	Glut	DG-4	32	20-4	L2/3 IT PPP Glut	L2/3 IT PPP Glut
0.00404871	0.728618	0.727514	0.00936287	0.00533577	1586700	Posterior_Hippocampus	11F	8wk	m	cemba		0.941203	rep1	1	Glut	DG-4	0	10-0	DG Glut	DG Glut
0.00411912	0.730216	0.729101	0.0100058	0.00591102	1729527	Posterior_Hippocampus	11F	8wk	m	cemba		0.957329	rep1	1	Glut	DG-4	0	10-0	DG Glut	DG Glut
0.00566804	0.746431	0.744985	0.0223607	0.0167879	1734727	Posterior_Hippocampus	11F	8wk	m	cemba		0.960208	rep1	1	Glut	DG-4	18	11-3	CA3 Glut	CA3 Glut
0.00541553	0.765302	0.764024	0.023216	0.0178974	1527687	Posterior_Hippocampus	11F	8wk	m	cemba		0.906198	rep1	1	Glut	DG-4	48	20-3	L2/3 IT PPP Glut	L2/3 IT PPP Glut
0.00820087	0.825219	0.823774	0.0419516	0.0340298	1501357	Posterior_Hippocampus	11F	8wk	m	cemba		0.890579	rep1	1	Gaba	DG-4	19	14-8	Sncg Gaba	Sncg Gaba
0.00406251	0.728114	0.727004	0.00974656	0.00570724	1662393	Posterior_Hippocampus	11F	8wk	m	cemba		0.920169	rep1	1	Glut	DG-4	0	10-2	DG Glut	DG Glut
0.00328588	0.718139	0.717209	0.00747566	0.00420359	1601444	Posterior_Hippocampus	11F	8wk	m	cemba		0.949949	rep1	1	Glut	DG-4	0	10-2	DG Glut	DG Glut
0.00382257	0.730007	0.728971	0.010138	0.00633971	1361444	Posterior_Hippocampus	11F	8wk	m	cemba		0.807585	rep1	1	Glut	DG-4	0	10-0	DG Glut	DG Glut
0.00371857	0.723182	0.722148	0.00935955	0.00566203	1489774	Posterior_Hippocampus	11F	8wk	m	cemba		0.883709	rep1	1	Glut	DG-4	0	10-0	DG Glut	DG Glut
0.00634911	0.77765	0.776229	0.0282052	0.0219957	1739111	Posterior_Hippocampus	11F	8wk	m	cemba		0.962634	rep1	1	Glut	DG-4	32	20-2	L2/3 IT PPP Glut	L2/3 IT PPP Glut
0.004857	0.772336	0.771225	0.0166264	0.0118269	2132221	Posterior_Hippocampus	11F	8wk	m	cemba		1.18023	rep1	1	Glut	DG-4	45	2-11	HPF CR Glut	HPF CR Glut
0.00412074	0.723977	0.722834	0.00938635	0.00528741	2088024	Posterior_Hippocampus	11F	8wk	m	cemba		1.15577	rep1	1	Glut	DG-4	0	10-4	DG Glut	DG Glut
0.00349736	0.728304	0.727351	0.00857588	0.00509634	2085265	Posterior_Hippocampus	11F	8wk	m	cemba		1.23694	rep1	1	Glut	DG-4	0	10-0	DG Glut	DG Glut
0.0056627	0.766615	0.765286	0.0246836	0.0191292	1812895	Posterior_Hippocampus	11F	8wk	m	cemba		1.07538	rep1	1	Glut	DG-4	32	20-2	L2/3 IT PPP Glut	L2/3 IT PPP Glut
0.003874	0.731475	0.73043	0.0100983	0.00624847	2003593	Posterior_Hippocampus	11F	8wk	m	cemba		1.1885	rep1	1	Glut	DG-4	0	10-0	DG Glut	DG Glut
0.00408331	0.726644	0.725523	0.0102502	0.00619217	1907041	Posterior_Hippocampus	11F	8wk	m	cemba		1.13122	rep1	1	Glut	DG-4	0	10-0	DG Glut	DG Glut
0.005799	0.736033	0.734494	0.0239058	0.0182125	1106366	Posterior_Hippocampus	11F	8wk	m	cemba		0.612397	rep1	1	Glut	DG-4	18	11-3	CA3 Glut	CA3 Glut
0.00392936	0.722665	0.721571	0.00974522	0.0058388	1262854	Posterior_Hippocampus	11F	8wk	m	cemba		0.699016	rep1	1	Glut	DG-4	0	10-0	DG Glut	DG Glut
0.00370889	0.728689	0.727679	0.00850467	0.00481362	1376856	Posterior_Hippocampus	11F	8wk	m	cemba		0.762119	rep1	1	Glut	DG-4	0	10-2	DG Glut	DG Glut
0.00578817	0.77825	0.776959	0.0229627	0.0172745	1355511	Posterior_Hippocampus	11F	8wk	m	cemba		0.750304	rep1	1	Glut	DG-4	48	20-5	L2/3 IT PPP Glut	L2/3 IT PPP Glut
0.00341865	0.72022	0.71926	0.00898113	0.00558156	1222103	Posterior_Hippocampus	11F	8wk	m	cemba		0.724931	rep1	1	Glut	DG-4	0	10-0	DG Glut	DG Glut
0.00379569	0.72575	0.724705	0.00922759	0.0054526	961929	Posterior_Hippocampus	11F	8wk	m	cemba		0.5706	rep1	1	Glut	DG-4	0	10-1	DG Glut	DG Glut
0.00398174	0.734531	0.733469	0.00983059	0.00587223	1134644	Posterior_Hippocampus	11F	8wk	m	cemba		0.673052	rep1	1	Glut	DG-4	0	10-2	DG Glut	DG Glut
0.00399257	0.718591	0.717463	0.0100309	0.0060625	1850980	Posterior_Hippocampus	11F	8wk	m	cemba		1.02456	rep1	1	Glut	DG-4	0	10-0	DG Glut	DG Glut
0.00398873	0.72637	0.725275	0.0101033	0.00613902	2345405	Posterior_Hippocampus	11F	8wk	m	cemba		1.29823	rep1	1	Glut	DG-4	0	10-0	DG Glut	DG Glut
0.00592373	0.772131	0.770774	0.0241283	0.0183131	2550669	Posterior_Hippocampus	11F	8wk	m	cemba		1.41185	rep1	1	Glut	DG-4	32	20-1	L2/3 IT PPP Glut	L2/3 IT PPP Glut
0.00416899	0.739371	0.73828	0.0123942	0.00825966	1932723	Posterior_Hippocampus	11F	8wk	m	cemba		1.14646	rep1	1	Glut	DG-4	0	10-7	DG Glut	DG Glut
0.00406533	0.73232	0.731227	0.0110479	0.00701103	1962377	Posterior_Hippocampus	11F	8wk	m	cemba		1.16405	rep1	1	Glut	DG-4	0	10-0	DG Glut	DG Glut
0.0059712	0.775501	0.774153	0.0260286	0.0201779	602507	Posterior_Hippocampus	11F	8wk	m	cemba		0.3335	rep1	1	Glut	DG-4	32	20-1	L2/3 IT PPP Glut	L2/3 IT PPP Glut
0.00423744	0.729967	0.728817	0.009324	0.00510821	1518269	Posterior_Hippocampus	11F	8wk	m	cemba		0.840394	rep1	1	Glut	DG-4	0	10-0	DG Glut	DG Glut
0.00419501	0.746841	0.745775	0.0115019	0.00733767	848195	Posterior_Hippocampus	11F	8wk	m	cemba		0.469494	rep1	1	Glut	DG-4	0	10-0	DG Glut	DG Glut
0.00763818	0.748187	0.746248	0.0351632	0.0277369	578147	Posterior_Hippocampus	11F	8wk	m	cemba		0.342947	rep1	1	Glut	DG-4	52		CA3 Glut	CA3 Glut
0.00381878	0.726865	0.725818	0.00940935	0.005612	734742	Posterior_Hippocampus	11F	8wk	m	cemba		0.435836	rep1	1	Glut	DG-4	0	10-0	DG Glut	DG Glut
0.00441635	0.725745	0.724529	0.0101987	0.00580802	1630785	Posterior_Hippocampus	11F	8wk	m	cemba		0.902674	rep1	1	Glut	DG-4	0	10-4	DG Glut	DG Glut
0.00454567	0.738561	0.737367	0.012338	0.00782789	1857547	Posterior_Hippocampus	11F	8wk	m	cemba		1.02819	rep1	1	Glut	DG-4	0	10-6	DG Glut	DG Glut
0.00404252	0.734078	0.732998	0.0145115	0.0105115	3139531	Posterior_Hippocampus	11F	8wk	m	cemba		1.86232	rep1	1	Glut	DG-4	29	8-6	SUB-ProS Glut	SUB-ProS Glut
0.00381116	0.72665	0.725604	0.00917995	0.00538933	1345787	Posterior_Hippocampus	11F	8wk	m	cemba		0.798298	rep1	1	Glut	DG-4	0	10-2	DG Glut	DG Glut
0.00548947	0.737199	0.735749	0.0198767	0.0144667	1488750	Posterior_Hippocampus	11F	8wk	m	cemba		0.883101	rep1	1	Glut	DG-4	18	11-3	CA3 Glut	CA3 Glut
0.00403557	0.734667	0.733592	0.011058	0.00705088	1481485	Posterior_Hippocampus	11F	8wk	m	cemba		0.878792	rep1	1	Glut	DG-4	0	10-0	DG Glut	DG Glut
0.00459549	0.722278	0.720996	0.0109234	0.00635712	1147611	Posterior_Hippocampus	11F	8wk	m	cemba		0.635227	rep1	1	Glut	DG-4	0	10-2	DG Glut	DG Glut
0.00625312	0.742458	0.740838	0.0250153	0.0188802	1368331	Posterior_Hippocampus	11F	8wk	m	cemba		0.7574	rep1	1	Glut	DG-4	18	11-3	CA3 Glut	CA3 Glut
0.00452593	0.740366	0.739185	0.0114537	0.00695924	1459015	Posterior_Hippocampus	11F	8wk	m	cemba		0.807595	rep1	1	Glut	DG-4	0	10-0	DG Glut	DG Glut
0.00598211	0.783248	0.781944	0.0252657	0.0193996	1437261	Posterior_Hippocampus	11F	8wk	m	cemba		0.795554	rep1	1	Glut	DG-4	32	20-0	L2/3 IT PPP Glut	L2/3 IT PPP Glut
0.00347549	0.712475	0.711472	0.00818211	0.00472304	1386332	Posterior_Hippocampus	11F	8wk	m	cemba		0.822349	rep1	1	Glut	DG-4	0	10-2	DG Glut	DG Glut
0.00415726	0.711293	0.710088	0.00932126	0.00518556	855535	Posterior_Hippocampus	11F	8wk	m	cemba		0.507489	rep1	1	Glut	DG-4	0	10-5	DG Glut	DG Glut
0.00390072	0.729892	0.728834	0.00986987	0.00599252	1538838	Posterior_Hippocampus	11F	8wk	m	cemba		0.912813	rep1	1	Glut	DG-4	0	10-0	DG Glut	DG Glut
0.00396336	0.73489	0.733835	0.00985085	0.00591092	1308868	Posterior_Hippocampus	11F	8wk	m	cemba		0.776398	rep1	1	Glut	DG-4	0	10-0	DG Glut	DG Glut
0.0044351	0.71924	0.71799	0.0101821	0.00577259	1400022	Posterior_Hippocampus	11F	8wk	m	cemba		0.774942	rep1	1	Glut	DG-4	0	10-2	DG Glut	DG Glut
0.00412035	0.728819	0.727697	0.0105351	0.00644127	1606530	Posterior_Hippocampus	11F	8wk	m	cemba		0.889248	rep1	1	Glut	DG-4	0	10-6	DG Glut	DG Glut
0.00557816	0.743195	0.741754	0.0206828	0.0151894	1700333	Posterior_Hippocampus	11F	8wk	m	cemba		0.94117	rep1	1	Glut	DG-4	18	11-3	CA3 Glut	CA3 Glut
0.00362744	0.732906	0.731934	0.00938626	0.00577979	1172808	Posterior_Hippocampus	11F	8wk	m	cemba		0.69569	rep1	1	Glut	DG-4	0	10-0	DG Glut	DG Glut
0.00397674	0.724022	0.72292	0.0100013	0.00604864	1397320	Posterior_Hippocampus	11F	8wk	m	cemba		0.828866	rep1	1	Glut	DG-4	0	10-0	DG Glut	DG Glut
0.00390782	0.72405	0.722968	0.0098194	0.00593477	1560722	Posterior_Hippocampus	11F	8wk	m	cemba		0.925794	rep1	1	Glut	DG-4	0	10-0	DG Glut	DG Glut
0.00390506	0.723676	0.722593	0.00831863	0.00443087	1542422	Posterior_Hippocampus	11F	8wk	m	cemba		0.914938	rep1	1	Glut	DG-4	0	10-0	DG Glut	DG Glut
0.0041133	0.719164	0.718004	0.0104086	0.0063213	848135	Posterior_Hippocampus	11F	8wk	m	cemba		0.469461	rep1	1	Glut	DG-4	0	10-0	DG Glut	DG Glut
0.00530124	0.739106	0.737715	0.0209538	0.0157359	2053765	Posterior_Hippocampus	11F	8wk	m	cemba		1.1368	rep1	1	Glut	DG-4	18	11-3	CA3 Glut	CA3 Glut
0.00430063	0.741505	0.740388	0.0113329	0.0070626	2254829	Posterior_Hippocampus	11F	8wk	m	cemba		1.2481	rep1	1	Glut	DG-4	0	10-7	DG Glut	DG Glut
0.00349375	0.722368	0.721394	0.00908038	0.00560621	1947585	Posterior_Hippocampus	11F	8wk	m	cemba		1.15527	rep1	1	Glut	DG-4	0	10-2	DG Glut	DG Glut
0.00409397	0.739487	0.738416	0.0124162	0.00835649	1537984	Posterior_Hippocampus	11F	8wk	m	cemba		0.912306	rep1	1	Glut	DG-4	0	10-7	DG Glut	DG Glut
0.00371548	0.722115	0.721078	0.00870824	0.00501138	1960438	Posterior_Hippocampus	11F	8wk	m	cemba		1.1629	rep1	1	Glut	DG-4	0	10-0	DG Glut	DG Glut
0.00383697	0.722971	0.721904	0.00867455	0.00485621	1551615	Posterior_Hippocampus	11F	8wk	m	cemba		0.920392	rep1	1	Glut	DG-4	0	10-2	DG Glut	DG Glut
0.00772843	0.757477	0.755588	0.0364646	0.02896	1986679	Posterior_Hippocampus	11F	8wk	m	cemba		1.09967	rep1	1	Glut	DG-4	52		CA3 Glut	CA3 Glut
0.00468852	0.748687	0.747503	0.0129366	0.00828689	2189968	Posterior_Hippocampus	11F	8wk	m	cemba		1.21219	rep1	1	Glut	DG-4	0	10-7	DG Glut	DG Glut
0.00610157	0.746814	0.74526	0.0255637	0.0195816	666118	Posterior_Hippocampus	11F	8wk	m	cemba		0.36871	rep1	1	Glut	DG-4	18	11-3	CA3 Glut	CA3 Glut
0.00354797	0.727341	0.72637	0.00883012	0.00530096	2006300	Posterior_Hippocampus	11F	8wk	m	cemba		1.1901	rep1	1	Glut	DG-4	0	10-0	DG Glut	DG Glut
0.00676721	0.81466	0.813397	0.031702	0.0251047	1535337	Posterior_Hippocampus	11F	8wk	m	cemba		0.910736	rep1	1	Gaba	DG-4	10	13-3	Sst Gaba	Sst Gaba
0.00389683	0.726482	0.725412	0.00998943	0.00611643	2080847	Posterior_Hippocampus	11F	8wk	m	cemba		1.23432	rep1	1	Glut	DG-4	0	10-0	DG Glut	DG Glut
0.004298	0.738955	0.737828	0.0113567	0.0070892	1945553	Posterior_Hippocampus	11F	8wk	m	cemba		1.15407	rep1	1	Glut	DG-4	0	10-0	DG Glut	DG Glut
0.00558484	0.763601	0.762273	0.0214437	0.015948	1443236	Posterior_Hippocampus	11F	8wk	m	cemba		0.798861	rep1	1	Glut	DG-4	43	19-0	L2 IT PPP-APr Glut	L2 IT PPP-APr Glut
0.00405121	0.724196	0.723074	0.0099822	0.00595512	1606929	Posterior_Hippocampus	11F	8wk	m	cemba		0.889469	rep1	1	Glut	DG-4	0	10-2	DG Glut	DG Glut
0.00387304	0.730413	0.729365	0.00972739	0.00587711	1715398	Posterior_Hippocampus	11F	8wk	m	cemba		0.949509	rep1	1	Glut	DG-4	0	10-0	DG Glut	DG Glut
0.00333324	0.715446	0.714494	0.00813512	0.00481795	1724979	Posterior_Hippocampus	11F	8wk	m	cemba		1.02323	rep1	1	Glut	DG-4	0	10-0	DG Glut	DG Glut
0.00550606	0.731303	0.729815	0.0208654	0.0154444	1320060	Posterior_Hippocampus	11F	8wk	m	cemba		0.783037	rep1	1	Glut	DG-4	18	11-3	CA3 Glut	CA3 Glut
0.0060204	0.779925	0.778593	0.0271639	0.0212715	2007756	Posterior_Hippocampus	11F	8wk	m	cemba		1.11134	rep1	1	Glut	DG-4	32	20-0	L2/3 IT PPP Glut	L2/3 IT PPP Glut
0.00428091	0.730522	0.729364	0.00875225	0.00449057	2245544	Posterior_Hippocampus	11F	8wk	m	cemba		1.24296	rep1	1	Glut	DG-4	0	10-3	DG Glut	DG Glut
0.00548702	0.737075	0.735624	0.0211199	0.0157192	2306910	Posterior_Hippocampus	11F	8wk	m	cemba		1.27692	rep1	1	Glut	DG-4	18	11-3	CA3 Glut	CA3 Glut
0.00368699	0.735363	0.734383	0.0104236	0.00676155	2000126	Posterior_Hippocampus	11F	8wk	m	cemba		1.18644	rep1	1	Glut	DG-4	0	10-0	DG Glut	DG Glut
0.00441948	0.721063	0.719825	0.00906264	0.00466377	1789192	Posterior_Hippocampus	11F	8wk	m	cemba		1.06132	rep1	1	Glut	DG-4	0	10-2	DG Glut	DG Glut
0.00387777	0.724974	0.723903	0.00957356	0.00571796	1877061	Posterior_Hippocampus	11F	8wk	m	cemba		1.11344	rep1	1	Glut	DG-4	0	10-0	DG Glut	DG Glut
0.00453404	0.723033	0.721772	0.0106402	0.006134	1839864	Posterior_Hippocampus	11F	8wk	m	cemba		1.09138	rep1	1	Glut	DG-4	0	10-0	DG Glut	DG Glut
0.003859	0.727204	0.726147	0.00977943	0.00594336	1218858	Posterior_Hippocampus	11F	8wk	m	cemba		0.674663	rep1	1	Glut	DG-4	0	10-0	DG Glut	DG Glut
0.00434531	0.723547	0.72234	0.0103069	0.00598758	1416161	Posterior_Hippocampus	11F	8wk	m	cemba		0.783875	rep1	1	Glut	DG-4	0	10-4	DG Glut	DG Glut
0.0040004	0.731192	0.730112	0.00897948	0.00499908	1497883	Posterior_Hippocampus	11F	8wk	m	cemba		0.82911	rep1	1	Glut	DG-4	0	10-2	DG Glut	DG Glut
0.00427521	0.732153	0.731003	0.00927444	0.0050207	1599654	Posterior_Hippocampus	11F	8wk	m	cemba		0.885442	rep1	1	Glut	DG-4	0	10-3	DG Glut	DG Glut
0.00348217	0.722576	0.721607	0.0083578	0.00489266	1453040	Posterior_Hippocampus	11F	8wk	m	cemba		0.861919	rep1	1	Glut	DG-4	0	10-0	DG Glut	DG Glut
0.00377038	0.732449	0.731436	0.00906245	0.0053121	1371929	Posterior_Hippocampus	11F	8wk	m	cemba		0.813805	rep1	1	Glut	DG-4	0	10-1	DG Glut	DG Glut
0.003941	0.726809	0.725728	0.0087551	0.00483315	1283200	Posterior_Hippocampus	11F	8wk	m	cemba		0.761172	rep1	1	Glut	DG-4	0	10-5	DG Glut	DG Glut
0.0036861	0.713301	0.71224	0.00846811	0.0047997	1464035	Posterior_Hippocampus	11F	8wk	m	cemba		0.810374	rep1	1	Glut	DG-4	0	10-2	DG Glut	DG Glut
0.00564945	0.739273	0.737792	0.0221525	0.0165968	1729224	Posterior_Hippocampus	11F	8wk	m	cemba		0.957162	rep1	1	Glut	DG-4	18	11-3	CA3 Glut	CA3 Glut
0.00415869	0.733301	0.732187	0.0107392	0.00660801	1961933	Posterior_Hippocampus	11F	8wk	m	cemba		1.08597	rep1	1	Glut	DG-4	0	10-4	DG Glut	DG Glut
0.00415349	0.723208	0.722054	0.00974075	0.00561056	1742104	Posterior_Hippocampus	11F	8wk	m	cemba		0.964291	rep1	1	Glut	DG-4	0	10-0	DG Glut	DG Glut
0.00335623	0.729105	0.728192	0.00845793	0.00511888	1666774	Posterior_Hippocampus	11F	8wk	m	cemba		0.988702	rep1	1	Glut	DG-4	0	10-0	DG Glut	DG Glut
0.00378698	0.723801	0.722751	0.00873397	0.00496579	1138151	Posterior_Hippocampus	11F	8wk	m	cemba		0.675132	rep1	1	Glut	DG-4	0	10-2	DG Glut	DG Glut
0.00392026	0.730522	0.729462	0.0100279	0.00613167	1626851	Posterior_Hippocampus	11F	8wk	m	cemba		0.96502	rep1	1	Glut	DG-4	0	10-4	DG Glut	DG Glut
0.00432538	0.728342	0.727162	0.0120319	0.00774005	1979530	Posterior_Hippocampus	11F	8wk	m	cemba		1.09571	rep1	1	Glut	DG-4	0	10-0	DG Glut	DG Glut
0.00386971	0.733581	0.732546	0.00973725	0.00589033	2154525	Posterior_Hippocampus	11F	8wk	m	cemba		1.19257	rep1	1	Glut	DG-4	0	10-0	DG Glut	DG Glut
0.00397419	0.727425	0.726337	0.00911014	0.00515644	2410695	Posterior_Hippocampus	11F	8wk	m	cemba		1.33437	rep1	1	Glut	DG-4	0	10-2	DG Glut	DG Glut
0.00610236	0.743582	0.742008	0.0244365	0.0184467	2367114	Posterior_Hippocampus	11F	8wk	m	cemba		1.31025	rep1	1	Glut	DG-4	18	11-3	CA3 Glut	CA3 Glut
0.00342769	0.723993	0.723043	0.00804597	0.00463417	2002390	Posterior_Hippocampus	11F	8wk	m	cemba		1.18778	rep1	1	Glut	DG-4	0	10-0	DG Glut	DG Glut
0.00372879	0.702763	0.701651	0.00826881	0.00455701	1697769	Posterior_Hippocampus	11F	8wk	m	cemba		1.00709	rep1	1	Glut	DG-4	0	10-2	DG Glut	DG Glut
0.00373585	0.720676	0.719629	0.00877715	0.0050602	2039275	Posterior_Hippocampus	11F	8wk	m	cemba		1.20966	rep1	1	Glut	DG-4	0	10-3	DG Glut	DG Glut
0.00635651	0.749433	0.74783	0.0276522	0.0214319	1826066	Posterior_Hippocampus	11F	8wk	m	cemba		1.08319	rep1	1	Glut	DG-4	29	8-6	SUB-ProS Glut	SUB-ProS Glut
0.0038974	0.722927	0.721843	0.00966527	0.00579044	1484216	Posterior_Hippocampus	11F	8wk	m	cemba		0.821545	rep1	1	Glut	DG-4	0	10-0	DG Glut	DG Glut
0.00405938	0.717687	0.716536	0.00933964	0.00530179	1587521	Posterior_Hippocampus	11F	8wk	m	cemba		0.878726	rep1	1	Glut	DG-4	0	10-2	DG Glut	DG Glut
0.00394796	0.728116	0.727038	0.00951096	0.00558505	1997112	Posterior_Hippocampus	11F	8wk	m	cemba		1.10544	rep1	1	Glut	DG-4	0	10-2	DG Glut	DG Glut
0.0041706	0.726655	0.72551	0.0102702	0.00612513	2042860	Posterior_Hippocampus	11F	8wk	m	cemba		1.13077	rep1	1	Glut	DG-4	0	10-0	DG Glut	DG Glut
0.00350247	0.732697	0.731758	0.00936271	0.00588084	1655145	Posterior_Hippocampus	11F	8wk	m	cemba		0.981804	rep1	1	Glut	DG-4	0	10-0	DG Glut	DG Glut
0.00358075	0.708409	0.707361	0.00739864	0.00383161	1627324	Posterior_Hippocampus	11F	8wk	m	cemba		0.965301	rep1	1	Glut	DG-4	0	10-3	DG Glut	DG Glut
0.00396639	0.72738	0.726294	0.0102798	0.00633857	1451044	Posterior_Hippocampus	11F	8wk	m	cemba		0.860735	rep1	1	Glut	DG-4	0	10-0	DG Glut	DG Glut
0.00410515	0.730901	0.729792	0.0110273	0.00695067	1634642	Posterior_Hippocampus	11F	8wk	m	cemba		0.904809	rep1	1	Glut	DG-4	0	10-7	DG Glut	DG Glut
0.00590511	0.781076	0.779776	0.0248998	0.0191075	1951382	Posterior_Hippocampus	11F	8wk	m	cemba		1.08013	rep1	1	Glut	DG-4	32	20-1	L2/3 IT PPP Glut	L2/3 IT PPP Glut
0.00423612	0.726186	0.725021	0.0101698	0.00595892	1258496	Posterior_Hippocampus	11F	8wk	m	cemba		0.696604	rep1	1	Glut	DG-4	0	10-2	DG Glut	DG Glut
0.00431636	0.7322	0.731039	0.0107101	0.00642143	1991542	Posterior_Hippocampus	11F	8wk	m	cemba		1.10236	rep1	1	Glut	DG-4	0	10-2	DG Glut	DG Glut
0.00343863	0.724063	0.72311	0.00899225	0.00557279	1842159	Posterior_Hippocampus	11F	8wk	m	cemba		1.09274	rep1	1	Glut	DG-4	0	10-0	DG Glut	DG Glut
0.00662727	0.798198	0.796852	0.0309803	0.0245155	1463634	Posterior_Hippocampus	11F	8wk	m	cemba		0.868203	rep1	1	Gaba	DG-4	19	14-3	Vip Gaba	Vip Gaba
0.00676145	0.81239	0.811113	0.0318572	0.0252666	1572051	Posterior_Hippocampus	11F	8wk	m	cemba		0.932514	rep1	1	Gaba	DG-4	19	14-4	Sncg Gaba	Sncg Gaba
0.0039704	0.723417	0.722314	0.00938443	0.00543561	1701640	Posterior_Hippocampus	11F	8wk	m	cemba		1.00938	rep1	1	Glut	DG-4	0	10-2	DG Glut	DG Glut
0.00414577	0.729248	0.72812	0.0110995	0.0069827	1879367	Posterior_Hippocampus	11F	8wk	m	cemba		1.04027	rep1	1	Glut	DG-4	0	10-0	DG Glut	DG Glut
0.00578447	0.777533	0.776238	0.0242922	0.0186154	2274616	Posterior_Hippocampus	11F	8wk	m	cemba		1.25905	rep1	1	Glut	DG-4	32	20-1	L2/3 IT PPP Glut	L2/3 IT PPP Glut
0.00417442	0.727424	0.726282	0.010338	0.00618946	2511541	Posterior_Hippocampus	11F	8wk	m	cemba		1.39019	rep1	1	Glut	DG-4	0	10-0	DG Glut	DG Glut
0.00406822	0.756491	0.755496	0.0149025	0.0108785	2106368	Posterior_Hippocampus	11F	8wk	m	cemba		1.24946	rep1	1	Glut	DG-4	0	10-7	DG Glut	DG Glut
0.0038697	0.730754	0.729708	0.00948895	0.00564108	1994267	Posterior_Hippocampus	11F	8wk	m	cemba		1.18297	rep1	1	Glut	DG-4	0	10-0	DG Glut	DG Glut
0.00390835	0.725921	0.724846	0.00978723	0.00590196	2023163	Posterior_Hippocampus	11F	8wk	m	cemba		1.20011	rep1	1	Glut	DG-4	0	10-0	DG Glut	DG Glut
0.00409909	0.72409	0.722954	0.0120829	0.00801669	1062006	Posterior_Hippocampus	11F	8wk	m	cemba		0.587843	rep1	1	Glut	DG-4	0	10-7	DG Glut	DG Glut
0.0044585	0.736302	0.735121	0.0129404	0.00851991	1702208	Posterior_Hippocampus	11F	8wk	m	cemba		0.942208	rep1	1	Glut	DG-4	0	10-6	DG Glut	DG Glut
0.00391428	0.723593	0.722507	0.00919965	0.00530614	1846046	Posterior_Hippocampus	11F	8wk	m	cemba		1.02183	rep1	1	Glut	DG-4	0	10-0	DG Glut	DG Glut
0.00399697	0.719249	0.718122	0.00931564	0.00534002	1927972	Posterior_Hippocampus	11F	8wk	m	cemba		1.06717	rep1	1	Glut	DG-4	0	10-0	DG Glut	DG Glut
0.00497811	0.784444	0.783366	0.0216833	0.0167887	1768167	Posterior_Hippocampus	11F	8wk	m	cemba		1.04885	rep1	1	Gaba	DG-4	47	25-6	Lamp5 Lhx6 Gaba	Lamp5 Lhx6 Gaba
0.00508247	0.750321	0.749045	0.0171191	0.0120981	1494627	Posterior_Hippocampus	11F	8wk	m	cemba		0.886587	rep1	1	Gaba	DG-4	19	14-3	Lamp5 Gaba	Lamp5 Gaba
0.00429597	0.736647	0.73551	0.0130345	0.00877627	1537704	Posterior_Hippocampus	11F	8wk	m	cemba		0.91214	rep1	1	Glut	DG-4	0	10-7	DG Glut	DG Glut
0.00419171	0.719433	0.718252	0.0092485	0.00507807	1344310	Posterior_Hippocampus	11F	8wk	m	cemba		0.744104	rep1	1	Glut	DG-4	0	10-2	DG Glut	DG Glut
0.00412133	0.726893	0.725763	0.00928565	0.00518569	2015640	Posterior_Hippocampus	11F	8wk	m	cemba		1.1157	rep1	1	Glut	DG-4	0	10-3	DG Glut	DG Glut
0.00406937	0.717607	0.716453	0.00908116	0.00503227	2129926	Posterior_Hippocampus	11F	8wk	m	cemba		1.17896	rep1	1	Glut	DG-4	0	10-2	DG Glut	DG Glut
0.00400571	0.724745	0.723638	0.00858832	0.00460104	2037919	Posterior_Hippocampus	11F	8wk	m	cemba		1.12803	rep1	1	Glut	DG-4	0	10-2	DG Glut	DG Glut
0.00329024	0.735578	0.734706	0.00964838	0.00637913	2063563	Posterior_Hippocampus	11F	8wk	m	cemba		1.22407	rep1	1	Glut	DG-4	0	10-0	DG Glut	DG Glut
0.00445926	0.720624	0.719373	0.0101679	0.00573425	1567729	Posterior_Hippocampus	11F	8wk	m	cemba		0.92995	rep1	1	Glut	DG-4	0	10-0	DG Glut	DG Glut
0.00371969	0.726049	0.725026	0.00960783	0.00591012	1583390	Posterior_Hippocampus	11F	8wk	m	cemba		0.93924	rep1	1	Glut	DG-4	0	10-0	DG Glut	DG Glut
0.00387051	0.707374	0.706237	0.00831232	0.00445907	1338156	Posterior_Hippocampus	11F	8wk	m	cemba		0.793771	rep1	1	Glut	DG-4	0	10-5	DG Glut	DG Glut
0.00378613	0.721031	0.719971	0.00863068	0.00486296	2208367	Posterior_Hippocampus	11F	8wk	m	cemba		1.22238	rep1	1	Glut	DG-4	0	10-2	DG Glut	DG Glut
0.00397948	0.711904	0.710752	0.00892796	0.00496825	1945028	Posterior_Hippocampus	11F	8wk	m	cemba		1.07661	rep1	1	Glut	DG-4	0	10-3	DG Glut	DG Glut
0.00361108	0.734796	0.733835	0.0101191	0.0065316	1447188	Posterior_Hippocampus	11F	8wk	m	cemba		0.858447	rep1	1	Glut	DG-4	0	10-0	DG Glut	DG Glut
0.00408987	0.729394	0.728283	0.0102981	0.00623375	1694107	Posterior_Hippocampus	11F	8wk	m	cemba		1.00492	rep1	1	Glut	DG-4	0	10-0	DG Glut	DG Glut
0.00419577	0.729576	0.728437	0.00897094	0.00479529	1769752	Posterior_Hippocampus	11F	8wk	m	cemba		1.04979	rep1	1	Glut	DG-4	0	10-0	DG Glut	DG Glut
0.0043637	0.724582	0.723375	0.00999063	0.0056516	1530694	Posterior_Hippocampus	11F	8wk	m	cemba		0.847271	rep1	1	Glut	DG-4	0	10-0	DG Glut	DG Glut
0.006112	0.777021	0.77565	0.0263022	0.0203144	1822738	Posterior_Hippocampus	11F	8wk	m	cemba		1.00892	rep1	1	Glut	DG-4	32	20-1	L2/3 IT PPP Glut	L2/3 IT PPP Glut
0.00471461	0.743085	0.741868	0.012904	0.00822815	2052375	Posterior_Hippocampus	11F	8wk	m	cemba		1.13603	rep1	1	Glut	DG-4	0	10-7	DG Glut	DG Glut
0.00425337	0.741779	0.740676	0.0107871	0.00656165	1292773	Posterior_Hippocampus	11F	8wk	m	cemba		0.715577	rep1	1	Glut	DG-4	0	10-2	DG Glut	DG Glut
0.0035884	0.718284	0.717269	0.00865608	0.00508593	1581891	Posterior_Hippocampus	11F	8wk	m	cemba		0.938351	rep1	1	Glut	DG-4	0	10-0	DG Glut	DG Glut
0.00388225	0.732782	0.731741	0.0106601	0.00680428	1520171	Posterior_Hippocampus	11F	8wk	m	cemba		0.90174	rep1	1	Glut	DG-4	0	10-0	DG Glut	DG Glut
0.00384573	0.726427	0.725371	0.00901815	0.00519238	1643393	Posterior_Hippocampus	11F	8wk	m	cemba		0.974833	rep1	1	Glut	DG-4	0	10-2	DG Glut	DG Glut
0.00395442	0.730368	0.729298	0.00991111	0.00598034	1607249	Posterior_Hippocampus	11F	8wk	m	cemba		0.953393	rep1	1	Glut	DG-4	0	10-0	DG Glut	DG Glut
0.0060661	0.745392	0.743839	0.0251014	0.0191515	812841	Posterior_Hippocampus	11F	8wk	m	cemba		0.449925	rep1	1	Glut	DG-4	18	11-3	CA3 Glut	CA3 Glut
0.00424361	0.729364	0.728211	0.0105233	0.00630647	1979360	Posterior_Hippocampus	11F	8wk	m	cemba		1.09562	rep1	1	Glut	DG-4	0	10-0	DG Glut	DG Glut
0.00352734	0.733957	0.733015	0.00983274	0.00632772	1729231	Posterior_Hippocampus	11F	8wk	m	cemba		1.02575	rep1	1	Glut	DG-4	0	10-0	DG Glut	DG Glut
0.00368706	0.720974	0.719941	0.00906239	0.00539523	1612568	Posterior_Hippocampus	11F	8wk	m	cemba		0.956548	rep1	1	Glut	DG-4	0	10-2	DG Glut	DG Glut
0.00398896	0.723359	0.722251	0.00817351	0.00420131	3411961	Posterior_Hippocampus	11F	8wk	m	cemba		2.02392	rep1	1	Glut	DG-4	0	10-4	DG Glut	DG Glut
0.00591134	0.753931	0.752467	0.0228137	0.0170028	1710932	Posterior_Hippocampus	11F	8wk	m	cemba		1.0149	rep1	1	Glut	DG-4	18	11-1	CA3 Glut	CA3 Glut
0.00418888	0.730751	0.729619	0.0100942	0.00593018	2046132	Posterior_Hippocampus	11F	8wk	m	cemba		1.13258	rep1	1	Glut	DG-4	0	10-0	DG Glut	DG Glut
0.0039373	0.724899	0.723812	0.0099388	0.00602522	1486906	Posterior_Hippocampus	11F	8wk	m	cemba		0.823034	rep1	1	Glut	DG-4	0	10-0	DG Glut	DG Glut
0.00388467	0.728019	0.726958	0.00947195	0.00560907	1899669	Posterior_Hippocampus	11F	8wk	m	cemba		1.05151	rep1	1	Glut	DG-4	0	10-2	DG Glut	DG Glut
0.00589294	0.755404	0.753954	0.0238806	0.0180943	1952779	Posterior_Hippocampus	11F	8wk	m	cemba		1.0809	rep1	1	Glut	DG-4	18	11-3	CA3 Glut	CA3 Glut
0.00564199	0.776206	0.774937	0.0274214	0.021903	1691623	Posterior_Hippocampus	11F	8wk	m	cemba		1.00344	rep1	1	Glut	DG-4	32	20-4	L2/3 IT PPP Glut	L2/3 IT PPP Glut
0.00363633	0.717398	0.716367	0.00791347	0.00429276	1554035	Posterior_Hippocampus	11F	8wk	m	cemba		0.921827	rep1	1	Glut	DG-4	0	10-2	DG Glut	DG Glut
0.00388066	0.730521	0.729471	0.00905366	0.00519316	1666778	Posterior_Hippocampus	11F	8wk	m	cemba		0.988704	rep1	1	Glut	DG-4	0	10-0	DG Glut	DG Glut
0.00377044	0.726684	0.72565	0.00828398	0.00453063	1609616	Posterior_Hippocampus	11F	8wk	m	cemba		0.954797	rep1	1	Glut	DG-4	0	10-0	DG Glut	DG Glut
0.004199	0.735094	0.733977	0.0113696	0.00720083	1002739	Posterior_Hippocampus	11F	8wk	m	cemba		0.555037	rep1	1	Glut	DG-4	0	10-7	DG Glut	DG Glut
0.00423812	0.725101	0.723931	0.0108701	0.0066602	1204588	Posterior_Hippocampus	11F	8wk	m	cemba		0.666765	rep1	1	Glut	DG-4	0	10-0	DG Glut	DG Glut
0.00417531	0.735868	0.734761	0.0100945	0.00594397	1253468	Posterior_Hippocampus	11F	8wk	m	cemba		0.693821	rep1	1	Glut	DG-4	0	10-2	DG Glut	DG Glut
0.00372339	0.743145	0.742185	0.0110214	0.00732524	1075771	Posterior_Hippocampus	11F	8wk	m	cemba		0.638129	rep1	1	Glut	DG-4	0	10-0	DG Glut	DG Glut
0.0037308	0.724653	0.723622	0.00828748	0.00457374	940561	Posterior_Hippocampus	11F	8wk	m	cemba		0.557925	rep1	1	Glut	DG-4	0	10-2	DG Glut	DG Glut
0.00380114	0.725122	0.724073	0.00841629	0.00463276	1124174	Posterior_Hippocampus	11F	8wk	m	cemba		0.666841	rep1	1	Glut	DG-4	0	10-2	DG Glut	DG Glut
0.00406865	0.738313	0.737244	0.0106136	0.0065717	1059725	Posterior_Hippocampus	11F	8wk	m	cemba		0.628611	rep1	1	Glut	DG-4	0	10-7	DG Glut	DG Glut
0.00410589	0.725723	0.724592	0.0106369	0.00655794	1980164	Posterior_Hippocampus	11F	8wk	m	cemba		1.09606	rep1	1	Glut	DG-4	0	10-7	DG Glut	DG Glut
0.00433095	0.732663	0.7315	0.0114711	0.00717122	2116717	Posterior_Hippocampus	11F	8wk	m	cemba		1.17165	rep1	1	Glut	DG-4	0	10-7	DG Glut	DG Glut
0.00849306	0.831843	0.830403	0.0433767	0.0351825	783267	Posterior_Hippocampus	11F	8wk	m	cemba		0.433555	rep1	1	Gaba	DG-4	10	13-0	Sst Gaba	Sst Gaba
0.00334581	0.719595	0.718654	0.00830024	0.00497106	2076071	Posterior_Hippocampus	11F	8wk	m	cemba		1.23149	rep1	1	Glut	DG-4	0	10-0	DG Glut	DG Glut
0.00412552	0.736247	0.735155	0.0117885	0.00769475	1701192	Posterior_Hippocampus	11F	8wk	m	cemba		1.00912	rep1	1	Glut	DG-4	0	10-7	DG Glut	DG Glut
0.00488352	0.727709	0.726372	0.0180941	0.0132755	1065238	Posterior_Hippocampus	11F	8wk	m	cemba		0.631881	rep1	1	Glut	DG-4	18	11-11	CA3 Glut	CA3 Glut
0.00588337	0.737024	0.735467	0.0247972	0.0190258	1936708	Posterior_Hippocampus	11F	8wk	m	cemba		1.14882	rep1	1	Glut	DG-4	18	11-3	CA3 Glut	CA3 Glut
0.00398289	0.723763	0.722658	0.0093214	0.00535986	2123882	Posterior_Hippocampus	11F	8wk	m	cemba		1.17561	rep1	1	Glut	DG-4	0	10-0	DG Glut	DG Glut
0.00411251	0.726956	0.725829	0.00932888	0.00523791	2445198	Posterior_Hippocampus	11F	8wk	m	cemba		1.35347	rep1	1	Glut	DG-4	0	10-2	DG Glut	DG Glut
0.00454226	0.756274	0.755162	0.0138793	0.00937968	2570091	Posterior_Hippocampus	11F	8wk	m	cemba		1.4226	rep1	1	Glut	DG-4	0	10-7	DG Glut	DG Glut
0.00413194	0.727771	0.726641	0.00992314	0.00581522	2690810	Posterior_Hippocampus	11F	8wk	m	cemba		1.48942	rep1	1	Glut	DG-4	0	10-0	DG Glut	DG Glut
0.00371225	0.740002	0.739034	0.0116044	0.0079216	2143297	Posterior_Hippocampus	11F	8wk	m	cemba		1.27137	rep1	1	Glut	DG-4	0	10-7	DG Glut	DG Glut
0.00574393	0.733453	0.731913	0.0235964	0.0179556	1992677	Posterior_Hippocampus	11F	8wk	m	cemba		1.18202	rep1	1	Glut	DG-4	18	11-3	CA3 Glut	CA3 Glut
0.0039147	0.727915	0.726846	0.0080772	0.00417885	2163477	Posterior_Hippocampus	11F	8wk	m	cemba		1.28334	rep1	1	Glut	DG-4	0	10-2	DG Glut	DG Glut
0.00419173	0.723252	0.722087	0.00986898	0.00570114	1874050	Posterior_Hippocampus	11F	8wk	m	cemba		1.03733	rep1	1	Glut	DG-4	0	10-0	DG Glut	DG Glut
0.0040555	0.731285	0.730191	0.00916553	0.00513084	1928681	Posterior_Hippocampus	11F	8wk	m	cemba		1.06757	rep1	1	Glut	DG-4	0	10-2	DG Glut	DG Glut
0.00792001	0.75419	0.752228	0.0359136	0.0282171	1964134	Posterior_Hippocampus	11F	8wk	m	cemba		1.08719	rep1	1	Glut	DG-4	52		CA3 Glut	CA3 Glut
0.00375192	0.74722	0.746268	0.0120574	0.0083368	1835819	Posterior_Hippocampus	11F	8wk	m	cemba		1.08898	rep1	1	Glut	DG-4	0	10-7	DG Glut	DG Glut
0.00402617	0.71926	0.718125	0.00937249	0.00536793	1538922	Posterior_Hippocampus	11F	8wk	m	cemba		0.912862	rep1	1	Glut	DG-4	0	10-0	DG Glut	DG Glut
0.00384133	0.732587	0.731556	0.00987411	0.00605604	1676992	Posterior_Hippocampus	11F	8wk	m	cemba		0.994763	rep1	1	Glut	DG-4	0	10-0	DG Glut	DG Glut
0.00395814	0.729532	0.728458	0.0100963	0.00616251	1410366	Posterior_Hippocampus	11F	8wk	m	cemba		0.836605	rep1	1	Glut	DG-4	0	10-0	DG Glut	DG Glut
0.00379776	0.716663	0.715583	0.00872187	0.00494289	1349804	Posterior_Hippocampus	11F	8wk	m	cemba		0.747145	rep1	1	Glut	DG-4	0	10-2	DG Glut	DG Glut
0.00397039	0.720603	0.719489	0.00905322	0.00510309	1352293	Posterior_Hippocampus	11F	8wk	m	cemba		0.748523	rep1	1	Glut	DG-4	0	10-3	DG Glut	DG Glut
0.00397152	0.723848	0.722747	0.00929274	0.00534244	1562664	Posterior_Hippocampus	11F	8wk	m	cemba		0.864967	rep1	1	Glut	DG-4	0	10-0	DG Glut	DG Glut
0.00335207	0.718986	0.718041	0.00815412	0.0048182	1402607	Posterior_Hippocampus	11F	8wk	m	cemba		0.832003	rep1	1	Glut	DG-4	0	10-2	DG Glut	DG Glut
0.0041294	0.745047	0.74399	0.0127439	0.00865024	1343846	Posterior_Hippocampus	11F	8wk	m	cemba		0.797147	rep1	1	Glut	DG-4	0	10-7	DG Glut	DG Glut
0.00418847	0.717546	0.716358	0.00930853	0.0051416	1384204	Posterior_Hippocampus	11F	8wk	m	cemba		0.821086	rep1	1	Glut	DG-4	0	10-0	DG Glut	DG Glut
0.00425136	0.730178	0.729026	0.00955112	0.00532238	1308297	Posterior_Hippocampus	11F	8wk	m	cemba		0.77606	rep1	1	Glut	DG-4	0	10-5	DG Glut	DG Glut
0.00405749	0.730827	0.72973	0.0112648	0.00723668	1750947	Posterior_Hippocampus	11F	8wk	m	cemba		0.969186	rep1	1	Glut	DG-4	0	10-7	DG Glut	DG Glut
0.00522669	0.746252	0.744918	0.0184175	0.0132601	1952284	Posterior_Hippocampus	11F	8wk	m	cemba		1.08063	rep1	1	Glut	DG-4	42	11-8	CA3 Glut	CA3 Glut
0.00446785	0.737458	0.73628	0.0116725	0.00723699	1802212	Posterior_Hippocampus	11F	8wk	m	cemba		0.997562	rep1	1	Glut	DG-4	0	10-0	DG Glut	DG Glut
0.0038745	0.72556	0.724492	0.00943018	0.00557729	1523996	Posterior_Hippocampus	11F	8wk	m	cemba		0.904008	rep1	1	Glut	DG-4	0	10-0	DG Glut	DG Glut
0.00475702	0.742402	0.74117	0.0118867	0.00716379	1794930	Posterior_Hippocampus	11F	8wk	m	cemba		1.06472	rep1	1	Glut	DG-4	0	10-6	DG Glut	DG Glut
0.00387773	0.732417	0.731376	0.00908122	0.00522375	1587904	Posterior_Hippocampus	11F	8wk	m	cemba		0.941918	rep1	1	Glut	DG-4	0	10-0	DG Glut	DG Glut
0.00430733	0.71614	0.714912	0.0101136	0.00583135	1827840	Posterior_Hippocampus	11F	8wk	m	cemba		1.01175	rep1	1	Glut	DG-4	0	10-2	DG Glut	DG Glut
0.00444449	0.719005	0.71775	0.0108261	0.00641009	2216592	Posterior_Hippocampus	11F	8wk	m	cemba		1.22693	rep1	1	Glut	DG-4	0	10-0	DG Glut	DG Glut
0.00605297	0.778012	0.77666	0.027254	0.0213302	2128299	Posterior_Hippocampus	11F	8wk	m	cemba		1.17806	rep1	1	Glut	DG-4	32	20-0	L2/3 IT PPP Glut	L2/3 IT PPP Glut
0.00404914	0.735331	0.734254	0.00980488	0.00577913	2143094	Posterior_Hippocampus	11F	8wk	m	cemba		1.18625	rep1	1	Glut	DG-4	0	10-6	DG Glut	DG Glut
0.00340137	0.724935	0.723996	0.00785937	0.00447322	1866665	Posterior_Hippocampus	11F	8wk	m	cemba		1.10727	rep1	1	Glut	DG-4	0	10-2	DG Glut	DG Glut
0.00367989	0.726893	0.725884	0.00909987	0.00544	1807529	Posterior_Hippocampus	11F	8wk	m	cemba		1.0722	rep1	1	Glut	DG-4	0	10-0	DG Glut	DG Glut
0.0038692	0.732296	0.731257	0.00911472	0.00526589	2792843	Posterior_Hippocampus	11F	8wk	m	cemba		1.65667	rep1	1	Glut	DG-4	0	10-0	DG Glut	DG Glut
0.00407344	0.729681	0.728575	0.00993868	0.00588923	1838630	Posterior_Hippocampus	11F	8wk	m	cemba		1.09064	rep1	1	Glut	DG-4	0	10-0	DG Glut	DG Glut
0.00547923	0.732959	0.731488	0.0210657	0.0156724	1506333	Posterior_Hippocampus	11F	8wk	m	cemba		0.833787	rep1	1	Glut	DG-4	18	11-3	CA3 Glut	CA3 Glut
0.00694261	0.811408	0.81009	0.0312777	0.0245052	1724751	Posterior_Hippocampus	11F	8wk	m	cemba		0.954686	rep1	1	Glut	DG-4	30	5-5	NP SUB Glut	NP SUB Glut
0.00329229	0.732476	0.731593	0.00848521	0.00521008	1321496	Posterior_Hippocampus	11F	8wk	m	cemba		0.783889	rep1	1	Glut	DG-4	0	10-5	DG Glut	DG Glut
0.00401779	0.72191	0.720788	0.00971029	0.00571546	1353157	Posterior_Hippocampus	11F	8wk	m	cemba		0.80267	rep1	1	Glut	DG-4	0	10-0	DG Glut	DG Glut
0.00421363	0.736937	0.735823	0.0115744	0.00739196	1490639	Posterior_Hippocampus	11F	8wk	m	cemba		0.884222	rep1	1	Glut	DG-4	0	10-0	DG Glut	DG Glut
0.00407809	0.722084	0.720946	0.00958569	0.00553015	1531528	Posterior_Hippocampus	11F	8wk	m	cemba		0.908476	rep1	1	Glut	DG-4	0	10-0	DG Glut	DG Glut
0.00596259	0.76856	0.767172	0.0257341	0.0198901	2350022	Posterior_Hippocampus	11F	8wk	m	cemba		1.30079	rep1	1	Glut	DG-4	32	20-2	L2/3 IT PPP Glut	L2/3 IT PPP Glut
0.00395333	0.733346	0.732287	0.00889549	0.00496178	1964048	Posterior_Hippocampus	11F	8wk	m	cemba		1.08714	rep1	1	Glut	DG-4	0	10-2	DG Glut	DG Glut
0.00530221	0.774168	0.772965	0.0232065	0.0179997	1711045	Posterior_Hippocampus	11F	8wk	m	cemba		1.01496	rep1	1	Glut	DG-4	32	20-1	L2/3 IT PPP Glut	L2/3 IT PPP Glut
0.00390383	0.73475	0.73371	0.0112161	0.00734096	1835125	Posterior_Hippocampus	11F	8wk	m	cemba		1.08856	rep1	1	Glut	DG-4	0	10-7	DG Glut	DG Glut
0.00492987	0.765844	0.764684	0.0193057	0.0144471	1753960	Posterior_Hippocampus	11F	8wk	m	cemba		1.04042	rep1	1	Glut	DG-4	43	19-7	L2 IT PPP-APr Glut	L2 IT PPP-APr Glut
0.00540571	0.731457	0.729997	0.0188899	0.0135575	1443174	Posterior_Hippocampus	11F	8wk	m	cemba		0.798827	rep1	1	Glut	DG-4	42	11-7	CA3 Glut	CA3 Glut
0.0033132	0.72499	0.724076	0.00896631	0.0056719	1642775	Posterior_Hippocampus	11F	8wk	m	cemba		0.974466	rep1	1	Glut	DG-4	0	10-0	DG Glut	DG Glut
0.00386297	0.72404	0.72297	0.00968492	0.00584453	1458594	Posterior_Hippocampus	11F	8wk	m	cemba		0.865213	rep1	1	Glut	DG-4	0	10-7	DG Glut	DG Glut
0.00419951	0.719934	0.718753	0.0105109	0.00633796	1565524	Posterior_Hippocampus	11F	8wk	m	cemba		0.928642	rep1	1	Glut	DG-4	0	10-0	DG Glut	DG Glut
0.00421352	0.728204	0.727054	0.00972214	0.00553193	1485818	Posterior_Hippocampus	11F	8wk	m	cemba		0.881362	rep1	1	Glut	DG-4	0	10-0	DG Glut	DG Glut
0.0039588	0.730592	0.729521	0.00913134	0.0051931	1675584	Posterior_Hippocampus	11F	8wk	m	cemba		0.927471	rep1	1	Glut	DG-4	0	10-2	DG Glut	DG Glut
0.00352951	0.727977	0.727014	0.00863174	0.0051203	1570119	Posterior_Hippocampus	11F	8wk	m	cemba		0.931368	rep1	1	Glut	DG-4	0	10-0	DG Glut	DG Glut
0.0039046	0.729711	0.728651	0.0112452	0.00736941	2103390	Posterior_Hippocampus	11F	8wk	m	cemba		1.16427	rep1	1	Glut	DG-4	0	10-0	DG Glut	DG Glut
0.00410886	0.726522	0.725394	0.0102165	0.00613285	2696560	Posterior_Hippocampus	11F	8wk	m	cemba		1.4926	rep1	1	Glut	DG-4	0	10-0	DG Glut	DG Glut
0.00393222	0.731091	0.73003	0.00926984	0.0053587	2606952	Posterior_Hippocampus	11F	8wk	m	cemba		1.443	rep1	1	Glut	DG-4	0	10-0	DG Glut	DG Glut
0.00615677	0.784862	0.783529	0.0272675	0.0212415	2661146	Posterior_Hippocampus	11F	8wk	m	cemba		1.473	rep1	1	Glut	DG-4	32	20-1	L2/3 IT PPP Glut	L2/3 IT PPP Glut
0.00346536	0.726231	0.725279	0.00890423	0.00545779	2428307	Posterior_Hippocampus	11F	8wk	m	cemba		1.44043	rep1	1	Glut	DG-4	0	10-0	DG Glut	DG Glut
0.00372943	0.721915	0.720874	0.00831194	0.00459966	1927187	Posterior_Hippocampus	11F	8wk	m	cemba		1.14317	rep1	1	Glut	DG-4	0	10-0	DG Glut	DG Glut
0.00409346	0.744547	0.743497	0.012474	0.00841499	2033673	Posterior_Hippocampus	11F	8wk	m	cemba		1.20634	rep1	1	Glut	DG-4	0	10-7	DG Glut	DG Glut
0.00406153	0.731772	0.730678	0.0106923	0.00665785	1956196	Posterior_Hippocampus	11F	8wk	m	cemba		1.16038	rep1	1	Glut	DG-4	0	10-0	DG Glut	DG Glut
0.00382893	0.712815	0.711711	0.00847032	0.00465923	1278723	Posterior_Hippocampus	11F	8wk	m	cemba		0.7078	rep1	1	Glut	DG-4	0	10-3	DG Glut	DG Glut
0.00781936	0.756678	0.754761	0.0369568	0.0293671	1551427	Posterior_Hippocampus	11F	8wk	m	cemba		0.858747	rep1	1	Glut	DG-4	52		CA3 Glut	CA3 Glut
0.00446099	0.739726	0.73856	0.0112357	0.00680508	1740725	Posterior_Hippocampus	11F	8wk	m	cemba		0.963528	rep1	1	Glut	DG-4	0	10-2	DG Glut	DG Glut
0.00398736	0.73657	0.735515	0.0118567	0.00790081	1470245	Posterior_Hippocampus	11F	8wk	m	cemba		0.872124	rep1	1	Glut	DG-4	0	10-0	DG Glut	DG Glut
0.00373919	0.718702	0.717646	0.00880852	0.00508836	1230958	Posterior_Hippocampus	11F	8wk	m	cemba		0.730183	rep1	1	Glut	DG-4	0	10-4	DG Glut	DG Glut
0.00500451	0.725639	0.724259	0.0180667	0.0131279	1273155	Posterior_Hippocampus	11F	8wk	m	cemba		0.755214	rep1	1	Glut	DG-4	18	11-3	CA3 Glut	CA3 Glut
0.00379165	0.727148	0.72611	0.0085194	0.00474575	1248239	Posterior_Hippocampus	11F	8wk	m	cemba		0.740434	rep1	1	Glut	DG-4	0	10-3	DG Glut	DG Glut
0.00394869	0.720848	0.719742	0.00887959	0.00495045	1770586	Posterior_Hippocampus	11F	8wk	m	cemba		0.980056	rep1	1	Glut	DG-4	0	10-2	DG Glut	DG Glut
0.00442532	0.745033	0.7439	0.0125636	0.00817443	2089270	Posterior_Hippocampus	11F	8wk	m	cemba		1.15645	rep1	1	Glut	DG-4	0	10-6	DG Glut	DG Glut
0.00752368	0.821242	0.819887	0.037725	0.0304303	2032958	Posterior_Hippocampus	11F	8wk	m	cemba		1.12528	rep1	1	Gaba	DG-4	19	14-7	RHP-COA Ndnf Gaba	RHP-COA Ndnf Gaba
0.00752604	0.811298	0.809867	0.036841	0.0295372	2022494	Posterior_Hippocampus	11F	8wk	m	cemba		1.11949	rep1	1	Gaba	DG-4	10	13-7	Pvalb Gaba	Pvalb Gaba
0.00353139	0.731058	0.730105	0.00946407	0.0059537	1867382	Posterior_Hippocampus	11F	8wk	m	cemba		1.1077	rep1	1	Glut	DG-4	0	10-0	DG Glut	DG Glut
0.0040964	0.735624	0.734536	0.011003	0.00693499	1558485	Posterior_Hippocampus	11F	8wk	m	cemba		0.924467	rep1	1	Glut	DG-4	0	10-0	DG Glut	DG Glut
0.00376218	0.726197	0.725163	0.00957617	0.00583595	1863720	Posterior_Hippocampus	11F	8wk	m	cemba		1.10553	rep1	1	Glut	DG-4	0	10-0	DG Glut	DG Glut
0.00387386	0.717943	0.716846	0.00889751	0.00504319	1709718	Posterior_Hippocampus	11F	8wk	m	cemba		1.01418	rep1	1	Glut	DG-4	0	10-4	DG Glut	DG Glut
0.00382549	0.724954	0.723898	0.0102709	0.00647018	1967318	Posterior_Hippocampus	11F	8wk	m	cemba		1.08895	rep1	1	Glut	DG-4	0	10-0	DG Glut	DG Glut
0.00596305	0.778919	0.777593	0.0261611	0.0203192	2283375	Posterior_Hippocampus	11F	8wk	m	cemba		1.2639	rep1	1	Glut	DG-4	32	20-0	L2/3 IT PPP Glut	L2/3 IT PPP Glut
0.00434393	0.725581	0.724383	0.00980531	0.00548521	2275583	Posterior_Hippocampus	11F	8wk	m	cemba		1.25958	rep1	1	Glut	DG-4	0	10-0	DG Glut	DG Glut
0.00454075	0.750833	0.749696	0.0131243	0.0086227	2386285	Posterior_Hippocampus	11F	8wk	m	cemba		1.32086	rep1	1	Glut	DG-4	0	10-7	DG Glut	DG Glut
0.00380926	0.721808	0.720744	0.00931556	0.00552736	2013187	Posterior_Hippocampus	11F	8wk	m	cemba		1.19419	rep1	1	Glut	DG-4	0	10-0	DG Glut	DG Glut
0.00674267	0.78983	0.788403	0.0286568	0.0220629	1838651	Posterior_Hippocampus	11F	8wk	m	cemba		1.01773	rep1	1	Gaba	DG-4	47	25-5	Lamp5 Lhx6 Gaba	Lamp5 Lhx6 Gaba
0.00392423	0.729073	0.728006	0.00887326	0.00496853	2152431	Posterior_Hippocampus	11F	8wk	m	cemba		1.19142	rep1	1	Glut	DG-4	0	10-0	DG Glut	DG Glut
0.00433565	0.740957	0.739829	0.0136404	0.00934522	1910581	Posterior_Hippocampus	11F	8wk	m	cemba		1.05755	rep1	1	Glut	DG-4	0	10-7	DG Glut	DG Glut
0.00389728	0.725446	0.724372	0.00897853	0.00510113	2251838	Posterior_Hippocampus	11F	8wk	m	cemba		1.24644	rep1	1	Glut	DG-4	0	10-2	DG Glut	DG Glut
0.00354778	0.732072	0.731118	0.00888552	0.00535675	1920192	Posterior_Hippocampus	11F	8wk	m	cemba		1.13903	rep1	1	Glut	DG-4	0	10-0	DG Glut	DG Glut
0.00403068	0.729626	0.728532	0.0109942	0.00699173	1582095	Posterior_Hippocampus	11F	8wk	m	cemba		0.938472	rep1	1	Glut	DG-4	0	10-0	DG Glut	DG Glut
0.00578813	0.74647	0.744994	0.0246373	0.0189589	2057560	Posterior_Hippocampus	11F	8wk	m	cemba		1.22051	rep1	1	Glut	DG-4	18	11-3	CA3 Glut	CA3 Glut
0.0037905	0.729721	0.728693	0.00986825	0.00610088	1811747	Posterior_Hippocampus	11F	8wk	m	cemba		1.0747	rep1	1	Glut	DG-4	0	10-0	DG Glut	DG Glut
0.00442698	0.744139	0.743001	0.0131578	0.00876959	1859578	Posterior_Hippocampus	11F	8wk	m	cemba		1.02932	rep1	1	Glut	DG-4	0	10-6	DG Glut	DG Glut
0.00403347	0.733444	0.732364	0.00971664	0.00570619	1475051	Posterior_Hippocampus	11F	8wk	m	cemba		0.816472	rep1	1	Glut	DG-4	0	10-2	DG Glut	DG Glut
0.00417744	0.72505	0.723897	0.0101208	0.0059683	2040189	Posterior_Hippocampus	11F	8wk	m	cemba		1.12929	rep1	1	Glut	DG-4	0	10-0	DG Glut	DG Glut
0.00342189	0.725134	0.72419	0.00855403	0.00514977	1516684	Posterior_Hippocampus	11F	8wk	m	cemba		0.899671	rep1	1	Glut	DG-4	0	10-2	DG Glut	DG Glut
0.00563861	0.768488	0.767175	0.0234526	0.017915	1342236	Posterior_Hippocampus	11F	8wk	m	cemba		0.796192	rep1	1	Glut	DG-4	32	20-1	L2/3 IT PPP Glut	L2/3 IT PPP Glut
0.00444825	0.723204	0.721968	0.0095079	0.00508226	1517531	Posterior_Hippocampus	11F	8wk	m	cemba		0.900174	rep1	1	Glut	DG-4	0	10-5	DG Glut	DG Glut
0.00428959	0.727005	0.725829	0.00986668	0.00560111	1690520	Posterior_Hippocampus	11F	8wk	m	cemba		1.00279	rep1	1	Glut	DG-4	0	10-0	DG Glut	DG Glut
0.00394429	0.72384	0.722746	0.00962018	0.00569836	1664397	Posterior_Hippocampus	11F	8wk	m	cemba		0.921279	rep1	1	Glut	DG-4	0	10-2	DG Glut	DG Glut
0.0077679	0.763003	0.761148	0.0371995	0.029662	2033373	Posterior_Hippocampus	11F	8wk	m	cemba		1.12551	rep1	1	Glut	DG-4	43	19-4	L5 ET CTX Glut	L5 ET CTX Glut
0.00431607	0.719023	0.717805	0.00928013	0.00498558	2024994	Posterior_Hippocampus	11F	8wk	m	cemba		1.12088	rep1	1	Glut	DG-4	0	10-2	DG Glut	DG Glut
0.0045874	0.748543	0.747384	0.0134949	0.00894859	2120965	Posterior_Hippocampus	11F	8wk	m	cemba		1.174	rep1	1	Glut	DG-4	0	10-7	DG Glut	DG Glut
0.00347916	0.726472	0.725517	0.00931577	0.00585699	1807603	Posterior_Hippocampus	11F	8wk	m	cemba		1.07224	rep1	1	Glut	DG-4	0	10-0	DG Glut	DG Glut
0.00584228	0.774343	0.773017	0.0266366	0.0209165	1544522	Posterior_Hippocampus	11F	8wk	m	cemba		0.916184	rep1	1	Glut	DG-4	32	20-1	L2/3 IT PPP Glut	L2/3 IT PPP Glut
0.00522937	0.738451	0.737076	0.0202599	0.0151095	1706815	Posterior_Hippocampus	11F	8wk	m	cemba		1.01245	rep1	1	Glut	DG-4	18	11-3	CA3 Glut	CA3 Glut
0.00421888	0.72744	0.726285	0.00912223	0.00492412	1693146	Posterior_Hippocampus	11F	8wk	m	cemba		1.00435	rep1	1	Glut	DG-4	0	10-0	DG Glut	DG Glut
0.00438499	0.729865	0.728675	0.0113938	0.00703965	1146953	Posterior_Hippocampus	11F	8wk	m	cemba		0.634863	rep1	1	Glut	DG-4	0	10-7	DG Glut	DG Glut
0.00388457	0.728858	0.7278	0.00940715	0.00554412	1459929	Posterior_Hippocampus	11F	8wk	m	cemba		0.808101	rep1	1	Glut	DG-4	0	10-2	DG Glut	DG Glut
0.00433988	0.730418	0.729243	0.0100201	0.00570499	1569893	Posterior_Hippocampus	11F	8wk	m	cemba		0.868969	rep1	1	Glut	DG-4	0	10-4	DG Glut	DG Glut
0.00424869	0.741966	0.740865	0.011778	0.00756148	1677516	Posterior_Hippocampus	11F	8wk	m	cemba		0.92854	rep1	1	Glut	DG-4	0	10-6	DG Glut	DG Glut
0.00333239	0.720158	0.719222	0.00829113	0.00497531	1289693	Posterior_Hippocampus	11F	8wk	m	cemba		0.765024	rep1	1	Glut	DG-4	0	10-0	DG Glut	DG Glut
0.00444464	0.72496	0.723732	0.0106212	0.00620417	1340031	Posterior_Hippocampus	11F	8wk	m	cemba		0.794884	rep1	1	Glut	DG-4	0	10-0	DG Glut	DG Glut
0.00406544	0.714011	0.712843	0.00919906	0.00515457	1197786	Posterior_Hippocampus	11F	8wk	m	cemba		0.710506	rep1	1	Glut	DG-4	0	10-0	DG Glut	DG Glut
0.00443727	0.706229	0.704919	0.0096024	0.00518816	1519341	Posterior_Hippocampus	11F	8wk	m	cemba		0.840987	rep1	1	Glut	DG-4	0	10-5	DG Glut	DG Glut
0.00397185	0.735856	0.734803	0.00957264	0.00562313	2140446	Posterior_Hippocampus	11F	8wk	m	cemba		1.18478	rep1	1	Glut	DG-4	0	10-0	DG Glut	DG Glut
0.00388983	0.718695	0.717596	0.00817638	0.00430329	1483303	Posterior_Hippocampus	11F	8wk	m	cemba		0.87987	rep1	1	Glut	DG-4	0	10-2	DG Glut	DG Glut
0.00528369	0.759087	0.757807	0.0213046	0.016106	1756812	Posterior_Hippocampus	11F	8wk	m	cemba		1.04211	rep1	1	Gaba	DG-4	19	14-0	Lamp5 Gaba	Lamp5 Gaba
0.00370505	0.723416	0.722388	0.00891697	0.0052313	1679965	Posterior_Hippocampus	11F	8wk	m	cemba		0.996527	rep1	1	Glut	DG-4	0	10-0	DG Glut	DG Glut
0.00414464	0.72912	0.727993	0.0118604	0.00774786	1782991	Posterior_Hippocampus	11F	8wk	m	cemba		0.986923	rep1	1	Glut	DG-4	0	10-7	DG Glut	DG Glut
0.004485	0.734162	0.732964	0.0114259	0.0069722	1544027	Posterior_Hippocampus	11F	8wk	m	cemba		0.854651	rep1	1	Glut	DG-4	0	10-7	DG Glut	DG Glut
0.00403584	0.727591	0.726487	0.0104286	0.00641869	2157497	Posterior_Hippocampus	11F	8wk	m	cemba		1.19422	rep1	1	Glut	DG-4	0	10-0	DG Glut	DG Glut
0.00545584	0.743249	0.74184	0.0216119	0.0162446	2103372	Posterior_Hippocampus	11F	8wk	m	cemba		1.16426	rep1	1	Glut	DG-4	29	8-6	SUB-ProS Glut	SUB-ProS Glut
0.00609959	0.796222	0.794971	0.0313636	0.025419	2126805	Posterior_Hippocampus	11F	8wk	m	cemba		1.26158	rep1	1	Gaba	DG-4	47	25-5	Lamp5 Lhx6 Gaba	Lamp5 Lhx6 Gaba
0.00614883	0.76559	0.76414	0.0265943	0.020572	1722216	Posterior_Hippocampus	11F	8wk	m	cemba		1.02159	rep1	1	Glut	DG-4	43	19-2	L2 IT PPP-APr Glut	L2 IT PPP-APr Glut
0.00459076	0.751877	0.750732	0.0121885	0.00763279	958188	Posterior_Hippocampus	11F	8wk	m	cemba		0.568381	rep1	1	Glut	DG-4	0	10-7	DG Glut	DG Glut
0.00371617	0.72777	0.726755	0.0092383	0.00554273	1955872	Posterior_Hippocampus	11F	8wk	m	cemba		1.16019	rep1	1	Glut	DG-4	0	10-0	DG Glut	DG Glut
0.0042187	0.727697	0.726543	0.0103634	0.00617068	1667920	Posterior_Hippocampus	11F	8wk	m	cemba		0.923229	rep1	1	Glut	DG-4	0	10-0	DG Glut	DG Glut
0.00593443	0.747333	0.745824	0.0238202	0.0179925	1711195	Posterior_Hippocampus	11F	8wk	m	cemba		0.947182	rep1	1	Glut	DG-4	18	11-3	CA3 Glut	CA3 Glut
0.00394275	0.723023	0.721926	0.00898049	0.00505769	1349293	Posterior_Hippocampus	11F	8wk	m	cemba		0.746862	rep1	1	Glut	DG-4	0	10-3	DG Glut	DG Glut
0.00346414	0.734768	0.733846	0.0100726	0.00663138	1639697	Posterior_Hippocampus	11F	8wk	m	cemba		0.97264	rep1	1	Glut	DG-4	0	10-0	DG Glut	DG Glut
0.00421458	0.739271	0.738168	0.0111364	0.00695108	1513009	Posterior_Hippocampus	11F	8wk	m	cemba		0.897491	rep1	1	Glut	DG-4	0	10-7	DG Glut	DG Glut
0.00417725	0.726475	0.725328	0.01053	0.00637937	1663832	Posterior_Hippocampus	11F	8wk	m	cemba		0.986957	rep1	1	Glut	DG-4	0	10-0	DG Glut	DG Glut
0.00415308	0.728755	0.727624	0.0103555	0.00622829	1484058	Posterior_Hippocampus	11F	8wk	m	cemba		0.880318	rep1	1	Glut	DG-4	0	10-0	DG Glut	DG Glut
0.00407501	0.729472	0.728365	0.010504	0.00645526	2220287	Posterior_Hippocampus	11F	8wk	m	cemba		1.22898	rep1	1	Glut	DG-4	0	10-0	DG Glut	DG Glut
0.00424934	0.77259	0.77162	0.0159133	0.0117138	1586128	Posterior_Hippocampus	11F	8wk	m	cemba		0.940864	rep1	1	Gaba	DG-4	47	25-0	Lamp5 Lhx6 Gaba	Lamp5 Lhx6 Gaba
0.0040191	0.724802	0.723692	0.00944743	0.00545024	1738763	Posterior_Hippocampus	11F	8wk	m	cemba		1.0314	rep1	1	Glut	DG-4	0	10-2	DG Glut	DG Glut
0.00377222	0.720489	0.719431	0.00847313	0.00471871	964556	Posterior_Hippocampus	11F	8wk	m	cemba		0.533902	rep1	1	Glut	DG-4	0	10-2	DG Glut	DG Glut
0.00414845	0.731414	0.730295	0.0106406	0.00651922	1827336	Posterior_Hippocampus	11F	8wk	m	cemba		1.01147	rep1	1	Glut	DG-4	0	10-7	DG Glut	DG Glut
0.004169	0.747678	0.746622	0.0121434	0.00800774	1969728	Posterior_Hippocampus	11F	8wk	m	cemba		1.09029	rep1	1	Glut	DG-4	0	10-7	DG Glut	DG Glut
0.00666519	0.784752	0.783308	0.0276092	0.0210845	1867150	Posterior_Hippocampus	11F	8wk	m	cemba		1.03351	rep1	1	Glut	DG-4	32	20-0	L2/3 IT PPP Glut	L2/3 IT PPP Glut
0.00522883	0.77024	0.769032	0.0248659	0.0197403	1650945	Posterior_Hippocampus	11F	8wk	m	cemba		0.979312	rep1	1	Glut	DG-4	48	20-3	L2/3 IT PPP Glut	L2/3 IT PPP Glut
0.0058005	0.769697	0.768354	0.0262879	0.020607	1689709	Posterior_Hippocampus	11F	8wk	m	cemba		1.00231	rep1	1	Glut	DG-4	32	20-4	L2/3 IT PPP Glut	L2/3 IT PPP Glut
0.00371728	0.720536	0.719494	0.00844506	0.00474542	1728918	Posterior_Hippocampus	11F	8wk	m	cemba		1.02556	rep1	1	Glut	DG-4	0	10-0	DG Glut	DG Glut
0.00385272	0.73371	0.732681	0.00911472	0.00528235	1659297	Posterior_Hippocampus	11F	8wk	m	cemba		0.984267	rep1	1	Glut	DG-4	0	10-0	DG Glut	DG Glut
0.00728352	0.752454	0.750637	0.0353618	0.0282842	1135670	Posterior_Hippocampus	11F	8wk	m	cemba		0.628617	rep1	1	Glut	DG-4	52		CA3 Glut	CA3 Glut
0.00558252	0.768331	0.76703	0.0234789	0.0179969	1922951	Posterior_Hippocampus	11F	8wk	m	cemba		1.06439	rep1	1	Glut	DG-4	43	19-0	L2 IT PPP-APr Glut	L2 IT PPP-APr Glut
0.00421932	0.735148	0.734026	0.0112361	0.00704655	1428785	Posterior_Hippocampus	11F	8wk	m	cemba		0.790862	rep1	1	Glut	DG-4	0	10-0	DG Glut	DG Glut
0.00352254	0.730112	0.729158	0.00840742	0.00490214	1173505	Posterior_Hippocampus	11F	8wk	m	cemba		0.696103	rep1	1	Glut	DG-4	0	10-2	DG Glut	DG Glut
0.00363931	0.725205	0.724201	0.00952383	0.00590601	1274576	Posterior_Hippocampus	11F	8wk	m	cemba		0.756057	rep1	1	Glut	DG-4	0	10-0	DG Glut	DG Glut
0.00373561	0.719771	0.718721	0.00845348	0.00473556	1438138	Posterior_Hippocampus	11F	8wk	m	cemba		0.79604	rep1	1	Glut	DG-4	0	10-2	DG Glut	DG Glut
0.00403542	0.732881	0.731799	0.0110037	0.00699653	1965039	Posterior_Hippocampus	11F	8wk	m	cemba		1.08769	rep1	1	Glut	DG-4	0	10-0	DG Glut	DG Glut
0.00415233	0.727117	0.725979	0.0092359	0.00510477	1750540	Posterior_Hippocampus	11F	8wk	m	cemba		0.968961	rep1	1	Glut	DG-4	0	10-0	DG Glut	DG Glut
0.00457525	0.720344	0.719058	0.00986153	0.00531058	681345	Posterior_Hippocampus	11F	8wk	m	cemba		0.404162	rep1	1	Glut	DG-4	0	10-5	DG Glut	DG Glut
0.00548224	0.75077	0.749396	0.0209808	0.015584	1626383	Posterior_Hippocampus	11F	8wk	m	cemba		0.964743	rep1	1	Glut	DG-4	18	11-3	CA3 Glut	CA3 Glut
0.00412296	0.728556	0.727432	0.0101318	0.00603367	1222310	Posterior_Hippocampus	11F	8wk	m	cemba		0.725053	rep1	1	Glut	DG-4	0	10-0	DG Glut	DG Glut
0.00389073	0.714299	0.713183	0.00918148	0.00531142	1642419	Posterior_Hippocampus	11F	8wk	m	cemba		0.909113	rep1	1	Glut	DG-4	0	10-0	DG Glut	DG Glut
0.0067121	0.750467	0.748781	0.0302573	0.0237043	1900289	Posterior_Hippocampus	11F	8wk	m	cemba		1.05185	rep1	1	Glut	DG-4	29	8-6	SUB-ProS Glut	SUB-ProS Glut
0.00447335	0.741374	0.740212	0.0116633	0.00722227	2162415	Posterior_Hippocampus	11F	8wk	m	cemba		1.19694	rep1	1	Glut	DG-4	0	10-0	DG Glut	DG Glut
0.00410814	0.723832	0.722692	0.00997614	0.0058922	2000015	Posterior_Hippocampus	11F	8wk	m	cemba		1.10705	rep1	1	Glut	DG-4	0	10-2	DG Glut	DG Glut
0.0048443	0.771122	0.770007	0.0210553	0.0162899	802856	Posterior_Hippocampus	11F	8wk	m	cemba		0.476241	rep1	1	Glut	DG-4	42	11-8	CA3 Glut	CA3 Glut
0.00467647	0.731316	0.730054	0.0171829	0.0125652	1619388	Posterior_Hippocampus	11F	8wk	m	cemba		0.960593	rep1	1	Glut	DG-4	42	11-7	CA3 Glut	CA3 Glut
0.00365835	0.723414	0.722399	0.00926685	0.00562909	600694	Posterior_Hippocampus	11F	8wk	m	cemba		0.356321	rep1	1	Glut	DG-4	0	10-0	DG Glut	DG Glut
0.00398515	0.73385	0.732785	0.010319	0.00635916	1725262	Posterior_Hippocampus	11F	8wk	m	cemba		1.0234	rep1	1	Glut	DG-4	0	10-0	DG Glut	DG Glut
0.00421063	0.719749	0.718564	0.0100034	0.00581725	1700604	Posterior_Hippocampus	11F	8wk	m	cemba		0.94132	rep1	1	Glut	DG-4	0	10-0	DG Glut	DG Glut
0.00434395	0.733325	0.732162	0.00957441	0.00525328	2184245	Posterior_Hippocampus	11F	8wk	m	cemba		1.20903	rep1	1	Glut	DG-4	0	10-0	DG Glut	DG Glut
0.00638131	0.778319	0.776895	0.0277681	0.0215241	2390851	Posterior_Hippocampus	11F	8wk	m	cemba		1.32339	rep1	1	Glut	DG-4	43	19-2	L2 IT PPP-APr Glut	L2 IT PPP-APr Glut
0.00349489	0.729749	0.728801	0.00908205	0.00560676	665442	Posterior_Hippocampus	11F	8wk	m	cemba		0.394729	rep1	1	Glut	DG-4	0	10-0	DG Glut	DG Glut
0.0038773	0.721422	0.720338	0.00992714	0.00607338	1797171	Posterior_Hippocampus	11F	8wk	m	cemba		1.06605	rep1	1	Glut	DG-4	0	10-0	DG Glut	DG Glut
0.0036442	0.723426	0.722415	0.0087937	0.00516833	2054595	Posterior_Hippocampus	11F	8wk	m	cemba		1.21875	rep1	1	Glut	DG-4	0	10-4	DG Glut	DG Glut
0.00424068	0.716766	0.71556	0.0100687	0.00585286	1812216	Posterior_Hippocampus	11F	8wk	m	cemba		1.0031	rep1	1	Glut	DG-4	0	10-0	DG Glut	DG Glut
0.00453848	0.725973	0.724724	0.0103967	0.00588494	2183880	Posterior_Hippocampus	11F	8wk	m	cemba		1.20882	rep1	1	Glut	DG-4	0	10-0	DG Glut	DG Glut
0.00418946	0.74166	0.740573	0.011332	0.00717259	2186355	Posterior_Hippocampus	11F	8wk	m	cemba		1.21019	rep1	1	Glut	DG-4	0	10-7	DG Glut	DG Glut
0.0041569	0.728089	0.726954	0.0102003	0.00606862	2335492	Posterior_Hippocampus	11F	8wk	m	cemba		1.29274	rep1	1	Glut	DG-4	0	10-0	DG Glut	DG Glut
0.00570163	0.753232	0.751817	0.0271336	0.0215549	1721237	Posterior_Hippocampus	11F	8wk	m	cemba		1.02101	rep1	1	Glut	DG-4	29	8-6	SUB-ProS Glut	SUB-ProS Glut
0.0041298	0.718963	0.717798	0.0092718	0.00516333	1744444	Posterior_Hippocampus	11F	8wk	m	cemba		1.03477	rep1	1	Glut	DG-4	0	10-2	DG Glut	DG Glut
0.00369261	0.724098	0.723076	0.00931697	0.00564521	1839569	Posterior_Hippocampus	11F	8wk	m	cemba		1.0912	rep1	1	Glut	DG-4	0	10-4	DG Glut	DG Glut
0.00389526	0.728147	0.727084	0.0086701	0.00479351	1929308	Posterior_Hippocampus	11F	8wk	m	cemba		1.14443	rep1	1	Glut	DG-4	0	10-2	DG Glut	DG Glut
0.00591106	0.739546	0.737997	0.0227614	0.0169505	1474093	Posterior_Hippocampus	11F	8wk	m	cemba		0.815941	rep1	1	Glut	DG-4	18	11-3	CA3 Glut	CA3 Glut
0.00390942	0.715139	0.714021	0.00843205	0.00454039	1471809	Posterior_Hippocampus	11F	8wk	m	cemba		0.814677	rep1	1	Glut	DG-4	0	10-3	DG Glut	DG Glut
0.00393026	0.723324	0.722232	0.00915337	0.00524372	1737664	Posterior_Hippocampus	11F	8wk	m	cemba		0.961833	rep1	1	Glut	DG-4	0	10-2	DG Glut	DG Glut
0.00366537	0.724839	0.723827	0.00875622	0.00510958	1779484	Posterior_Hippocampus	11F	8wk	m	cemba		1.05556	rep1	1	Glut	DG-4	0	10-0	DG Glut	DG Glut
0.00396695	0.717981	0.716858	0.00930044	0.00535473	1221397	Posterior_Hippocampus	11F	8wk	m	cemba		0.724512	rep1	1	Glut	DG-4	0	10-2	DG Glut	DG Glut
0.00369138	0.732414	0.731423	0.0103026	0.00663572	1631701	Posterior_Hippocampus	11F	8wk	m	cemba		0.967897	rep1	1	Glut	DG-4	0	10-6	DG Glut	DG Glut
0.00383973	0.727902	0.726853	0.0100277	0.00621186	1497550	Posterior_Hippocampus	11F	8wk	m	cemba		0.888321	rep1	1	Glut	DG-4	0	10-0	DG Glut	DG Glut
0.00438355	0.719836	0.718602	0.0100725	0.00571404	2155830	Posterior_Hippocampus	11F	8wk	m	cemba		1.1933	rep1	1	Glut	DG-4	0	10-0	DG Glut	DG Glut
0.0044587	0.7339	0.732708	0.0112152	0.00678678	604802	Posterior_Hippocampus	11F	8wk	m	cemba		0.334771	rep1	1	Glut	DG-4	0	10-4	DG Glut	DG Glut
0.00612054	0.777118	0.775745	0.0272648	0.0212745	2333235	Posterior_Hippocampus	11F	8wk	m	cemba		1.29149	rep1	1	Glut	DG-4	32	20-1	L2/3 IT PPP Glut	L2/3 IT PPP Glut
0.004309	0.73349	0.732337	0.0113737	0.00709524	3035944	Posterior_Hippocampus	11F	8wk	m	cemba		1.68046	rep1	1	Glut	DG-4	0	10-7	DG Glut	DG Glut
0.00334845	0.725596	0.724674	0.00841678	0.00508536	2276628	Posterior_Hippocampus	11F	8wk	m	cemba		1.35046	rep1	1	Glut	DG-4	0	10-0	DG Glut	DG Glut
0.00366341	0.722849	0.72183	0.00831419	0.00466788	2064038	Posterior_Hippocampus	11F	8wk	m	cemba		1.22435	rep1	1	Glut	DG-4	0	10-0	DG Glut	DG Glut
0.00370097	0.719417	0.718374	0.00913576	0.00545498	2196636	Posterior_Hippocampus	11F	8wk	m	cemba		1.30301	rep1	1	Glut	DG-4	0	10-0	DG Glut	DG Glut
0.00600297	0.770664	0.769279	0.0262288	0.020348	1312374	Posterior_Hippocampus	11F	8wk	m	cemba		0.726427	rep1	1	Glut	DG-4	32	20-0	L2/3 IT PPP Glut	L2/3 IT PPP Glut
0.00443336	0.735087	0.733908	0.012032	0.00763246	1513540	Posterior_Hippocampus	11F	8wk	m	cemba		0.837776	rep1	1	Glut	DG-4	0	10-7	DG Glut	DG Glut
0.00493171	0.736824	0.73552	0.0126228	0.00772917	1650235	Posterior_Hippocampus	11F	8wk	m	cemba		0.91344	rep1	1	Glut	DG-4	0	10-0	DG Glut	DG Glut
0.00399866	0.730909	0.729828	0.00936004	0.0053829	1753813	Posterior_Hippocampus	11F	8wk	m	cemba		0.970772	rep1	1	Glut	DG-4	0	10-0	DG Glut	DG Glut
0.00326731	0.72842	0.72753	0.00871372	0.00546426	1620383	Posterior_Hippocampus	11F	8wk	m	cemba		0.961184	rep1	1	Glut	DG-4	0	10-0	DG Glut	DG Glut
0.00444051	0.722809	0.721573	0.0092569	0.00483788	1169589	Posterior_Hippocampus	11F	8wk	m	cemba		0.69378	rep1	1	Glut	DG-4	0	10-5	DG Glut	DG Glut
0.00425306	0.733061	0.731921	0.0110939	0.00687006	1541444	Posterior_Hippocampus	11F	8wk	m	cemba		0.914358	rep1	1	Glut	DG-4	0	10-0	DG Glut	DG Glut
0.00416469	0.729986	0.728856	0.00942937	0.0052867	1332266	Posterior_Hippocampus	11F	8wk	m	cemba		0.790278	rep1	1	Glut	DG-4	0	10-1	DG Glut	DG Glut
0.003549	0.713558	0.712538	0.00796408	0.0044308	1374167	Posterior_Hippocampus	11F	8wk	m	cemba		0.76063	rep1	1	Glut	DG-4	0	10-2	DG Glut	DG Glut
0.00369717	0.72274	0.721711	0.00866393	0.00498519	1580056	Posterior_Hippocampus	11F	8wk	m	cemba		0.874594	rep1	1	Glut	DG-4	0	10-0	DG Glut	DG Glut
0.00403874	0.734853	0.733778	0.0104407	0.00642789	1672873	Posterior_Hippocampus	11F	8wk	m	cemba		0.92597	rep1	1	Glut	DG-4	0	10-0	DG Glut	DG Glut
0.00328421	0.720652	0.719732	0.00836666	0.00509919	1602150	Posterior_Hippocampus	11F	8wk	m	cemba		0.950368	rep1	1	Glut	DG-4	0	10-0	DG Glut	DG Glut
0.00359933	0.722899	0.721898	0.00867444	0.00509345	1377152	Posterior_Hippocampus	11F	8wk	m	cemba		0.816903	rep1	1	Glut	DG-4	0	10-0	DG Glut	DG Glut
0.00361405	0.743181	0.742249	0.0107395	0.00715129	1319558	Posterior_Hippocampus	11F	8wk	m	cemba		0.782739	rep1	1	Glut	DG-4	0	10-7	DG Glut	DG Glut
0.00722441	0.812696	0.811333	0.0374258	0.0304212	1400886	Posterior_Hippocampus	11F	8wk	m	cemba		0.830982	rep1	1	Glut	DG-4	30	5-12	NP SUB Glut	NP SUB Glut
0.00482776	0.72618	0.724852	0.0188959	0.0141364	1707431	Posterior_Hippocampus	11F	8wk	m	cemba		0.945099	rep1	1	Glut	DG-4	18	11-3	CA3 Glut	CA3 Glut
0.00402342	0.737919	0.73686	0.0113426	0.00734877	2034618	Posterior_Hippocampus	11F	8wk	m	cemba		1.1262	rep1	1	Glut	DG-4	0	10-6	DG Glut	DG Glut
0.00300491	0.725685	0.724858	0.00752284	0.00453155	1727491	Posterior_Hippocampus	11F	8wk	m	cemba		1.02472	rep1	1	Glut	DG-4	0	10-0	DG Glut	DG Glut
0.00374335	0.73713	0.736143	0.0106771	0.00695977	1727211	Posterior_Hippocampus	11F	8wk	m	cemba		1.02455	rep1	1	Glut	DG-4	0	10-7	DG Glut	DG Glut
0.00356871	0.711138	0.710103	0.00873052	0.00518029	1911721	Posterior_Hippocampus	11F	8wk	m	cemba		1.134	rep1	1	Glut	DG-4	0	10-0	DG Glut	DG Glut
0.00470592	0.764726	0.763614	0.0144036	0.00974349	906254	Posterior_Hippocampus	11F	8wk	m	cemba		0.501631	rep1	1	Glut	DG-4	45	2-11	HPF CR Glut	HPF CR Glut
0.00342819	0.713386	0.7124	0.0076575	0.00424386	2329333	Posterior_Hippocampus	11F	8wk	m	cemba		1.28933	rep1	1	Glut	DG-4	0	10-2	DG Glut	DG Glut
0.00537543	0.779155	0.777961	0.0216226	0.0163349	596003	Posterior_Hippocampus	11F	8wk	m	cemba		0.3299	rep1	1	Glut	DG-4	43	19-0	L2 IT PPP-APr Glut	L2 IT PPP-APr Glut
0.0061649	0.782797	0.78145	0.0286703	0.022645	1518771	Posterior_Hippocampus	11F	8wk	m	cemba		0.840672	rep1	1	Glut	DG-4	32	20-0	L2/3 IT PPP Glut	L2/3 IT PPP Glut
0.00341225	0.727255	0.726321	0.00865071	0.00525639	1310850	Posterior_Hippocampus	11F	8wk	m	cemba		0.777574	rep1	1	Glut	DG-4	0	10-0	DG Glut	DG Glut
0.00369756	0.716323	0.715271	0.00776868	0.00408622	1440983	Posterior_Hippocampus	11F	8wk	m	cemba		0.854767	rep1	1	Glut	DG-4	0	10-2	DG Glut	DG Glut
0.00392506	0.736291	0.735252	0.0102202	0.00631994	1107050	Posterior_Hippocampus	11F	8wk	m	cemba		0.656683	rep1	1	Glut	DG-4	0	10-0	DG Glut	DG Glut
0.00425242	0.735156	0.734025	0.0103242	0.00609775	1195962	Posterior_Hippocampus	11F	8wk	m	cemba		0.66199	rep1	1	Glut	DG-4	0	10-2	DG Glut	DG Glut
0.00446193	0.74022	0.739056	0.0121064	0.00767877	1492987	Posterior_Hippocampus	11F	8wk	m	cemba		0.8264	rep1	1	Glut	DG-4	0	10-7	DG Glut	DG Glut
0.00378082	0.722627	0.721575	0.00807762	0.00431311	1527392	Posterior_Hippocampus	11F	8wk	m	cemba		0.845444	rep1	1	Glut	DG-4	0	10-3	DG Glut	DG Glut
0.00453936	0.772675	0.771638	0.0188183	0.0143441	1404221	Posterior_Hippocampus	11F	8wk	m	cemba		0.83296	rep1	1	Gaba	DG-4	19	14-0	Lamp5 Gaba	Lamp5 Gaba
0.00360149	0.720077	0.719066	0.00853145	0.00494778	1014290	Posterior_Hippocampus	11F	8wk	m	cemba		0.60166	rep1	1	Glut	DG-4	0	10-0	DG Glut	DG Glut
0.0035185	0.726608	0.725643	0.00868302	0.00518276	1315164	Posterior_Hippocampus	11F	8wk	m	cemba		0.780133	rep1	1	Glut	DG-4	0	10-0	DG Glut	DG Glut
0.00390683	0.751425	0.75045	0.0116298	0.00775323	1169617	Posterior_Hippocampus	11F	8wk	m	cemba		0.693797	rep1	1	Glut	DG-4	0	10-7	DG Glut	DG Glut
0.00363503	0.723334	0.722325	0.00879949	0.0051833	1852808	Posterior_Hippocampus	11F	8wk	m	cemba		1.02557	rep1	1	Glut	DG-4	0	10-0	DG Glut	DG Glut
0.00390846	0.725514	0.724437	0.00937595	0.00548894	2200327	Posterior_Hippocampus	11F	8wk	m	cemba		1.21793	rep1	1	Glut	DG-4	0	10-0	DG Glut	DG Glut
0.00440125	0.733551	0.732373	0.0101151	0.00573908	2467175	Posterior_Hippocampus	11F	8wk	m	cemba		1.36563	rep1	1	Glut	DG-4	0	10-0	DG Glut	DG Glut
0.00372585	0.717773	0.716718	0.00829267	0.0045839	2331052	Posterior_Hippocampus	11F	8wk	m	cemba		1.29029	rep1	1	Glut	DG-4	0	10-0	DG Glut	DG Glut
0.0039302	0.732516	0.73146	0.0101589	0.00625329	1778382	Posterior_Hippocampus	11F	8wk	m	cemba		1.05491	rep1	1	Glut	DG-4	0	10-7	DG Glut	DG Glut
0.00374906	0.735904	0.73491	0.0102696	0.00654508	1955789	Posterior_Hippocampus	11F	8wk	m	cemba		1.16014	rep1	1	Glut	DG-4	0	10-0	DG Glut	DG Glut
0.00480853	0.732753	0.731462	0.0191603	0.0144212	1985053	Posterior_Hippocampus	11F	8wk	m	cemba		1.1775	rep1	1	Glut	DG-4	18	11-3	CA3 Glut	CA3 Glut
0.00691338	0.746188	0.744421	0.0334456	0.0267169	1680079	Posterior_Hippocampus	11F	8wk	m	cemba		0.929959	rep1	1	Glut	DG-4	52		CA3 Glut	CA3 Glut
0.00419538	0.723531	0.722366	0.0105362	0.00636756	2002860	Posterior_Hippocampus	11F	8wk	m	cemba		1.10863	rep1	1	Glut	DG-4	0	10-0	DG Glut	DG Glut
0.00387857	0.721677	0.720593	0.00983865	0.00598329	2262825	Posterior_Hippocampus	11F	8wk	m	cemba		1.25252	rep1	1	Glut	DG-4	0	10-0	DG Glut	DG Glut
0.00351948	0.729499	0.728544	0.00970261	0.00620496	1971076	Posterior_Hippocampus	11F	8wk	m	cemba		1.16921	rep1	1	Glut	DG-4	0	10-0	DG Glut	DG Glut
0.00536853	0.772727	0.7715	0.0246038	0.0193391	1673787	Posterior_Hippocampus	11F	8wk	m	cemba		0.992862	rep1	1	Glut	DG-4	32	20-2	L2/3 IT PPP Glut	L2/3 IT PPP Glut
0.00371956	0.717737	0.716683	0.00883419	0.00513373	1772147	Posterior_Hippocampus	11F	8wk	m	cemba		0.980921	rep1	1	Glut	DG-4	0	10-0	DG Glut	DG Glut
0.0051805	0.756149	0.754879	0.0204383	0.0153373	2146408	Posterior_Hippocampus	11F	8wk	m	cemba		1.18808	rep1	1	Glut	DG-4	42	11-8	CA3 Glut	CA3 Glut
0.00554302	0.769724	0.768441	0.0233219	0.017878	2364280	Posterior_Hippocampus	11F	8wk	m	cemba		1.30868	rep1	1	Glut	DG-4	32	20-1	L2/3 IT PPP Glut	L2/3 IT PPP Glut
0.00325865	0.72522	0.724322	0.00880114	0.00556062	1960033	Posterior_Hippocampus	11F	8wk	m	cemba		1.16266	rep1	1	Glut	DG-4	0	10-0	DG Glut	DG Glut
0.00341158	0.705961	0.704954	0.0077104	0.00431353	1174786	Posterior_Hippocampus	11F	8wk	m	cemba		0.696863	rep1	1	Glut	DG-4	0	10-2	DG Glut	DG Glut
0.00344043	0.726148	0.725203	0.00865081	0.00522837	1524910	Posterior_Hippocampus	11F	8wk	m	cemba		0.904551	rep1	1	Glut	DG-4	0	10-0	DG Glut	DG Glut
0.00352049	0.71364	0.712628	0.00824903	0.00474525	1251855	Posterior_Hippocampus	11F	8wk	m	cemba		0.692928	rep1	1	Glut	DG-4	0	10-0	DG Glut	DG Glut
0.00376582	0.724235	0.723193	0.00968478	0.00594133	1879891	Posterior_Hippocampus	11F	8wk	m	cemba		1.04056	rep1	1	Glut	DG-4	0	10-0	DG Glut	DG Glut
0.00406194	0.726105	0.724988	0.010172	0.00613502	672606	Posterior_Hippocampus	11F	8wk	m	cemba		0.372302	rep1	1	Glut	DG-4	0	10-6	DG Glut	DG Glut
0.00326106	0.730883	0.730003	0.00834252	0.00509809	1704319	Posterior_Hippocampus	11F	8wk	m	cemba		1.01097	rep1	1	Glut	DG-4	0	10-0	DG Glut	DG Glut
0.00358031	0.716123	0.715103	0.00910778	0.00554733	1531025	Posterior_Hippocampus	11F	8wk	m	cemba		0.908178	rep1	1	Glut	DG-4	0	10-0	DG Glut	DG Glut
0.00332358	0.714148	0.713195	0.00725991	0.00394946	1528167	Posterior_Hippocampus	11F	8wk	m	cemba		0.906483	rep1	1	Glut	DG-4	0	10-2	DG Glut	DG Glut
0.00393211	0.740571	0.739547	0.0115337	0.00763162	1654183	Posterior_Hippocampus	11F	8wk	m	cemba		0.981233	rep1	1	Glut	DG-4	0	10-7	DG Glut	DG Glut
0.00386009	0.724238	0.72317	0.00857693	0.00473512	1566999	Posterior_Hippocampus	11F	8wk	m	cemba		0.867367	rep1	1	Glut	DG-4	0	10-2	DG Glut	DG Glut
0.00481368	0.784209	0.783165	0.0190253	0.0142804	1681849	Posterior_Hippocampus	11F	8wk	m	cemba		0.930939	rep1	1	Gaba	DG-4	19	14-6	Lamp5 Gaba	Lamp5 Gaba
0.00368177	0.724612	0.723595	0.00977358	0.00611432	1615198	Posterior_Hippocampus	11F	8wk	m	cemba		0.958108	rep1	1	Glut	DG-4	0	10-0	DG Glut	DG Glut
0.00407054	0.74969	0.748667	0.0128341	0.00879933	1556138	Posterior_Hippocampus	11F	8wk	m	cemba		0.923075	rep1	1	Glut	DG-4	0	10-7	DG Glut	DG Glut
0.00353471	0.71663	0.715625	0.00790508	0.00438587	1913443	Posterior_Hippocampus	11F	8wk	m	cemba		1.05913	rep1	1	Glut	DG-4	0	10-2	DG Glut	DG Glut
0.00392696	0.730385	0.729322	0.0106663	0.00676596	2217434	Posterior_Hippocampus	11F	8wk	m	cemba		1.2274	rep1	1	Glut	DG-4	0	10-7	DG Glut	DG Glut
0.00373072	0.728871	0.727856	0.00878234	0.00507053	2280757	Posterior_Hippocampus	11F	8wk	m	cemba		1.26245	rep1	1	Glut	DG-4	0	10-0	DG Glut	DG Glut
0.00870871	0.825159	0.823623	0.0457209	0.0373373	1968259	Posterior_Hippocampus	11F	8wk	m	cemba		1.08947	rep1	1	Gaba	DG-4	19	14-8	Sncg Gaba	Sncg Gaba
0.00319762	0.716178	0.715268	0.00728865	0.00410415	2290136	Posterior_Hippocampus	11F	8wk	m	cemba		1.35847	rep1	1	Glut	DG-4	0	10-0	DG Glut	DG Glut
0.00541438	0.736058	0.734621	0.023657	0.018342	1806866	Posterior_Hippocampus	11F	8wk	m	cemba		1.0718	rep1	1	Glut	DG-4	18	11-3	CA3 Glut	CA3 Glut
0.00560901	0.773398	0.77212	0.0254461	0.019949	1994465	Posterior_Hippocampus	11F	8wk	m	cemba		1.18308	rep1	1	Glut	DG-4	32	20-2	L2/3 IT PPP Glut	L2/3 IT PPP Glut
0.00654842	0.769003	0.767481	0.0316852	0.0253024	1813683	Posterior_Hippocampus	11F	8wk	m	cemba		1.07585	rep1	1	Glut	DG-4	43	19-4	L5 ET CTX Glut	L5 ET CTX Glut
0.00551524	0.752182	0.750808	0.0210203	0.015591	1197555	Anterior_Hippocampus	8E	8wk	m	cemba		0.960015	rep2	1	Glut	CA-i	18	11-10	CA3 Glut	CA3 Glut
0.00526198	0.736378	0.734984	0.0179595	0.0127647	1330753	Anterior_Hippocampus	8E	8wk	m	cemba		1.06679	rep2	1	Glut	CA-i	9	8-2	CA1-ProS Glut	CA1-ProS Glut
0.00550487	0.744279	0.742863	0.0206487	0.0152277	2714916	Anterior_Hippocampus	8E	8wk	m	cemba		2.1764	rep2	1	Glut	CA-i	18	11-10	CA3 Glut	CA3 Glut
0.00587098	0.762766	0.761365	0.023428	0.0176607	1374126	Anterior_Hippocampus	8E	8wk	m	cemba		1.10156	rep2	1	Glut	CA-i	18	11-0	CA3 Glut	CA3 Glut
0.00550954	0.73273	0.731249	0.02112	0.0156969	1121592	Anterior_Hippocampus	8E	8wk	m	cemba		0.876068	rep2	1	Glut	CA-i	9	8-2	CA1-ProS Glut	CA1-ProS Glut
0.0054818	0.739209	0.737771	0.0200233	0.0146217	1224026	Anterior_Hippocampus	8E	8wk	m	cemba		0.956078	rep2	1	Glut	CA-i	9	8-1	CA1-ProS Glut	CA1-ProS Glut
0.00557837	0.732134	0.730632	0.0199429	0.0144451	1215977	Anterior_Hippocampus	8E	8wk	m	cemba		0.949791	rep2	1	Glut	CA-i	9	8-2	CA1-ProS Glut	CA1-ProS Glut
0.00539676	0.735256	0.73382	0.0205916	0.0152773	956733	Anterior_Hippocampus	8E	8wk	m	cemba		0.766961	rep2	1	Glut	CA-i	18	11-2	CA3 Glut	CA3 Glut
0.00556563	0.741915	0.74047	0.0228758	0.017407	2116250	Anterior_Hippocampus	8E	8wk	m	cemba		1.69648	rep2	1	Glut	CA-i	18	11-10	CA3 Glut	CA3 Glut
0.00533471	0.749466	0.748122	0.0208189	0.0155673	1276492	Anterior_Hippocampus	8E	8wk	m	cemba		1.02329	rep2	1	Glut	CA-i	18	11-5	CA3 Glut	CA3 Glut
0.00530124	0.740606	0.739224	0.0195479	0.0143226	1230594	Anterior_Hippocampus	8E	8wk	m	cemba		0.986501	rep2	1	Glut	CA-i	18	11-0	CA3 Glut	CA3 Glut
0.00579559	0.75902	0.757615	0.0236298	0.0179381	1233486	Anterior_Hippocampus	8E	8wk	m	cemba		0.963468	rep2	1	Glut	CA-i	18	11-0	CA3 Glut	CA3 Glut
0.00762695	0.821166	0.819792	0.0378276	0.0304327	1121510	Anterior_Hippocampus	8E	8wk	m	cemba		0.876004	rep2	1	Gaba	CA-i	10	13-12	Sst Gaba	Sst Gaba
0.00589512	0.73494	0.733369	0.0217204	0.0159191	1124991	Anterior_Hippocampus	8E	8wk	m	cemba		0.878723	rep2	1	Glut	CA-i	9	8-2	CA1-ProS Glut	CA1-ProS Glut
0.00600354	0.759962	0.758512	0.0221237	0.0162175	1149447	Anterior_Hippocampus	8E	8wk	m	cemba		0.897825	rep2	1	Glut	CA-i	18	11-2	CA3 Glut	CA3 Glut
0.0061075	0.745082	0.743516	0.0241492	0.0181525	1821788	Anterior_Hippocampus	8E	8wk	m	cemba		1.46043	rep2	1	Glut	CA-i	9	8-2	CA1-ProS Glut	CA1-ProS Glut
0.00549072	0.743051	0.741632	0.0211518	0.0157475	1330388	Anterior_Hippocampus	8E	8wk	m	cemba		1.0665	rep2	1	Glut	CA-i	18	11-5	CA3 Glut	CA3 Glut
0.00542154	0.751101	0.749744	0.020938	0.0156011	1560452	Anterior_Hippocampus	8E	8wk	m	cemba		1.21886	rep2	1	Glut	CA-i	18	11-0	CA3 Glut	CA3 Glut
0.0050155	0.718348	0.716929	0.0166761	0.0117194	1436843	Anterior_Hippocampus	8E	8wk	m	cemba		1.12231	rep2	1	Glut	CA-i	9	8-0	CA1-ProS Glut	CA1-ProS Glut
0.00614669	0.751594	0.750058	0.0233534	0.0173131	1329504	Anterior_Hippocampus	8E	8wk	m	cemba		1.03847	rep2	1	Glut	CA-i	18	11-2	CA3 Glut	CA3 Glut
0.00497336	0.76093	0.759735	0.0181925	0.0132853	1520846	Anterior_Hippocampus	8E	8wk	m	cemba		1.21918	rep2	1	Glut	CA-i	42	11-8	CA3 Glut	CA3 Glut
0.00527576	0.725501	0.724045	0.0190607	0.013858	1362151	Anterior_Hippocampus	8E	8wk	m	cemba		1.09196	rep2	1	Glut	CA-i	9	8-2	CA1-ProS Glut	CA1-ProS Glut
0.00541248	0.731268	0.729806	0.0199206	0.0145871	1383078	Anterior_Hippocampus	8E	8wk	m	cemba		1.10874	rep2	1	Glut	CA-i	9	8-2	CA1-ProS Glut	CA1-ProS Glut
0.00520182	0.724144	0.722701	0.018704	0.0135728	1493022	Anterior_Hippocampus	8E	8wk	m	cemba		1.16619	rep2	1	Glut	CA-i	9	8-2	CA1-ProS Glut	CA1-ProS Glut
0.00585204	0.741995	0.740476	0.0227069	0.0169541	1071162	Anterior_Hippocampus	8E	8wk	m	cemba		0.836677	rep2	1	Glut	CA-i	18	11-5	CA3 Glut	CA3 Glut
0.0055769	0.757827	0.756469	0.0202309	0.0147362	1350744	Anterior_Hippocampus	8E	8wk	m	cemba		1.05506	rep2	1	Glut	CA-i	18	11-1	CA3 Glut	CA3 Glut
0.00597753	0.777785	0.776449	0.0247054	0.0188405	1144967	Anterior_Hippocampus	8E	8wk	m	cemba		0.917858	rep2	1	Gaba	CA-i	25	9-13	LSX Prdm12 Zeb2 Gaba	CEA-BST Gaba
0.00593977	0.750834	0.749346	0.0240059	0.0181741	1427997	Anterior_Hippocampus	8E	8wk	m	cemba		1.14475	rep2	1	Glut	CA-i	18	11-0	CA3 Glut	CA3 Glut
0.00924052	0.827579	0.825971	0.0466976	0.0378064	1346517	Anterior_Hippocampus	8E	8wk	m	cemba		1.07943	rep2	1	Gaba	CA-i	10	13-9	Sst Gaba	Sst Gaba
0.00682476	0.829316	0.828143	0.0313831	0.0247271	1421591	Anterior_Hippocampus	8E	8wk	m	cemba		1.1104	rep2	1	Gaba	CA-i	19	14-5	Vip Gaba	Vip Gaba
0.00543349	0.717771	0.716229	0.0193912	0.0140339	1179772	Anterior_Hippocampus	8E	8wk	m	cemba		0.921512	rep2	1	Glut	CA-i	9	8-2	CA1-ProS Glut	CA1-ProS Glut
0.00536274	0.722226	0.720728	0.0181533	0.0128595	1362148	Anterior_Hippocampus	8E	8wk	m	cemba		1.06396	rep2	1	Glut	CA-i	9	8-2	CA1-ProS Glut	CA1-ProS Glut
0.00525234	0.734849	0.733449	0.0200255	0.0148512	1037092	Anterior_Hippocampus	8E	8wk	m	cemba		0.831381	rep2	1	Glut	CA-i	18	11-0	CA3 Glut	CA3 Glut
0.00479466	0.749483	0.748276	0.0142684	0.00951934	2427359	Anterior_Hippocampus	8E	8wk	m	cemba		1.94588	rep2	1	Glut	CA-i	18	11-11	CA3 Glut	CA3 Glut
0.00486241	0.757119	0.755932	0.0164825	0.0116769	1302620	Anterior_Hippocampus	8E	8wk	m	cemba		1.04424	rep2	1	Glut	CA-i	42	11-8	CA3 Glut	CA3 Glut
0.00535385	0.739121	0.737717	0.0194417	0.0141637	805702	Anterior_Hippocampus	8E	8wk	m	cemba		0.645888	rep2	1	Glut	CA-i	9	8-2	CA1-ProS Glut	CA1-ProS Glut
0.00545949	0.76085	0.759538	0.0200535	0.0146741	917491	Anterior_Hippocampus	8E	8wk	m	cemba		0.716646	rep2	1	Glut	CA-i	18	11-1	CA3 Glut	CA3 Glut
0.00532981	0.716576	0.715057	0.0176531	0.0123893	1207684	Anterior_Hippocampus	8E	8wk	m	cemba		0.943314	rep2	1	Glut	CA-i	9	8-2	CA1-ProS Glut	CA1-ProS Glut
0.00463544	0.750948	0.749788	0.0151179	0.0105312	1371093	Anterior_Hippocampus	8E	8wk	m	cemba		1.09913	rep2	1	Glut	CA-i	18	11-9	CA3 Glut	CA3 Glut
0.00572683	0.747541	0.746087	0.0218249	0.0161908	1464374	Anterior_Hippocampus	8E	8wk	m	cemba		1.17391	rep2	1	Glut	CA-i	18	11-1	CA3 Glut	CA3 Glut
0.00437694	0.774958	0.773968	0.0119098	0.00756596	1535163	Anterior_Hippocampus	8E	8wk	m	cemba		1.23066	rep2	1	NN	CA-i	55	2-10	CHOR NN	CHOR NN
0.00586167	0.7427	0.741183	0.0230289	0.0172685	1523106	Anterior_Hippocampus	8E	8wk	m	cemba		1.22099	rep2	1	Glut	CA-i	18	11-5	CA3 Glut	CA3 Glut
0.00875621	0.801847	0.800097	0.0442606	0.035818	1277789	Anterior_Hippocampus	8E	8wk	m	cemba		0.998072	rep2	1	Gaba	CA-i	10	13-9	Sst Gaba	Sst Gaba
0.00609442	0.751537	0.750013	0.0234064	0.0174181	1524939	Anterior_Hippocampus	8E	8wk	m	cemba		1.19112	rep2	1	Glut	CA-i	18	11-2	CA3 Glut	CA3 Glut
0.0062185	0.755297	0.753766	0.024613	0.0185096	1445134	Anterior_Hippocampus	8E	8wk	m	cemba		1.12878	rep2	1	Glut	CA-i	18	11-0	CA3 Glut	CA3 Glut
0.00579379	0.744196	0.742705	0.0230678	0.0173747	1226782	Anterior_Hippocampus	8E	8wk	m	cemba		0.983445	rep2	1	Glut	CA-i	18	11-0	CA3 Glut	CA3 Glut
0.00560384	0.746396	0.744967	0.0222095	0.0166992	1618195	Anterior_Hippocampus	8E	8wk	m	cemba		1.29722	rep2	1	Glut	CA-i	18	11-0	CA3 Glut	CA3 Glut
0.0053492	0.719812	0.718305	0.0188432	0.0135666	520495	Anterior_Hippocampus	8E	8wk	m	cemba		0.417253	rep2	1	Glut	CA-i	9	8-2	CA1-ProS Glut	CA1-ProS Glut
0.00521237	0.730318	0.728905	0.018676	0.0135342	1728570	Anterior_Hippocampus	8E	8wk	m	cemba		1.3857	rep2	1	Glut	CA-i	9	8-2	CA1-ProS Glut	CA1-ProS Glut
0.00581986	0.743582	0.742081	0.0232383	0.0175204	1538478	Anterior_Hippocampus	8E	8wk	m	cemba		1.20169	rep2	1	Glut	CA-i	18	11-1	CA3 Glut	CA3 Glut
0.00483936	0.747349	0.746121	0.0135099	0.00871272	2799179	Anterior_Hippocampus	8E	8wk	m	cemba		2.18642	rep2	1	Glut	CA-i	9	8-2	CA1-ProS Glut	CA1-ProS Glut
0.00561472	0.71964	0.718057	0.020241	0.0147088	1483999	Anterior_Hippocampus	8E	8wk	m	cemba		1.15914	rep2	1	Glut	CA-i	9	8-2	CA1-ProS Glut	CA1-ProS Glut
0.00504916	0.755754	0.754514	0.0186777	0.0136977	1706750	Anterior_Hippocampus	8E	8wk	m	cemba		1.36821	rep2	1	Glut	CA-i	18	11-0	CA3 Glut	CA3 Glut
0.00591414	0.752672	0.7512	0.024643	0.0188403	1904247	Anterior_Hippocampus	8E	8wk	m	cemba		1.52653	rep2	1	Glut	CA-i	18	11-0	CA3 Glut	CA3 Glut
0.00552422	0.742409	0.740978	0.0214059	0.0159699	1948555	Anterior_Hippocampus	8E	8wk	m	cemba		1.56205	rep2	1	Glut	CA-i	18	11-5	CA3 Glut	CA3 Glut
0.00408043	0.721707	0.720567	0.0093631	0.00530432	1987071	Anterior_Hippocampus	8E	8wk	m	cemba		1.59293	rep2	1	Glut	CA-i	0	10-1	DG Glut	DG Glut
0.00598718	0.74832	0.746804	0.0234131	0.0175309	1633574	Anterior_Hippocampus	8E	8wk	m	cemba		1.27597	rep2	1	Glut	CA-i	18	11-0	CA3 Glut	CA3 Glut
0.00552078	0.729578	0.728077	0.019909	0.014468	1786449	Anterior_Hippocampus	8E	8wk	m	cemba		1.39538	rep2	1	Glut	CA-i	9	8-1	CA1-ProS Glut	CA1-ProS Glut
0.00560252	0.750424	0.749017	0.0235136	0.018012	1153624	Anterior_Hippocampus	8E	8wk	m	cemba		0.924798	rep2	1	Glut	CA-i	18	11-0	CA3 Glut	CA3 Glut
0.00546781	0.739035	0.7376	0.0204549	0.0150695	1439351	Anterior_Hippocampus	8E	8wk	m	cemba		1.15385	rep2	1	Glut	CA-i	9	8-1	CA1-ProS Glut	CA1-ProS Glut
0.0050782	0.753317	0.752058	0.0170779	0.0120609	1358467	Anterior_Hippocampus	8E	8wk	m	cemba		1.08901	rep2	1	Glut	CA-i	18	11-2	CA3 Glut	CA3 Glut
0.00574533	0.758987	0.757595	0.0223104	0.0166608	1518392	Anterior_Hippocampus	8E	8wk	m	cemba		1.18601	rep2	1	Glut	CA-i	18	11-0	CA3 Glut	CA3 Glut
0.00535865	0.709494	0.707929	0.0183448	0.0130562	1366612	Anterior_Hippocampus	8E	8wk	m	cemba		1.06745	rep2	1	Glut	CA-i	9	8-2	CA1-ProS Glut	CA1-ProS Glut
0.00553746	0.735354	0.73388	0.0198491	0.0143913	1365519	Anterior_Hippocampus	8E	8wk	m	cemba		1.0666	rep2	1	Glut	CA-i	9	8-2	CA1-ProS Glut	CA1-ProS Glut
0.00541598	0.725855	0.724362	0.020775	0.0154426	1568416	Anterior_Hippocampus	8E	8wk	m	cemba		1.25731	rep2	1	Glut	CA-i	9	8-2	CA1-ProS Glut	CA1-ProS Glut
0.00544801	0.74877	0.747393	0.0223813	0.017026	620619	Anterior_Hippocampus	8E	8wk	m	cemba		0.497517	rep2	1	Glut	CA-i	18	11-0	CA3 Glut	CA3 Glut
0.00578873	0.756674	0.755257	0.0229395	0.0172506	2195931	Anterior_Hippocampus	8E	8wk	m	cemba		1.76036	rep2	1	Glut	CA-i	18	11-0	CA3 Glut	CA3 Glut
0.00538925	0.736072	0.734642	0.0198195	0.0145084	2201626	Anterior_Hippocampus	8E	8wk	m	cemba		1.76492	rep2	1	Glut	CA-i	9	8-1	CA1-ProS Glut	CA1-ProS Glut
0.00525059	0.727717	0.72628	0.0183919	0.0132106	2071049	Anterior_Hippocampus	8E	8wk	m	cemba		1.61768	rep2	1	Glut	CA-i	9	8-1	CA1-ProS Glut	CA1-ProS Glut
0.00574646	0.746931	0.745468	0.0209219	0.0152631	2087705	Anterior_Hippocampus	8E	8wk	m	cemba		1.63069	rep2	1	Glut	CA-i	9	8-1	CA1-ProS Glut	CA1-ProS Glut
0.00553793	0.746465	0.745053	0.0198154	0.0143569	1950253	Anterior_Hippocampus	8E	8wk	m	cemba		1.52333	rep2	1	Glut	CA-i	18	11-2	CA3 Glut	CA3 Glut
0.00595483	0.755501	0.754036	0.0234043	0.017554	1847298	Anterior_Hippocampus	8E	8wk	m	cemba		1.48088	rep2	1	Glut	CA-i	18	11-0	CA3 Glut	CA3 Glut
0.00610793	0.748111	0.746563	0.0236979	0.017698	1853293	Anterior_Hippocampus	8E	8wk	m	cemba		1.48569	rep2	1	Glut	CA-i	18	11-0	CA3 Glut	CA3 Glut
0.00605341	0.763342	0.761901	0.0237096	0.0177638	1943540	Anterior_Hippocampus	8E	8wk	m	cemba		1.55803	rep2	1	Glut	CA-i	18	11-0	CA3 Glut	CA3 Glut
0.00491458	0.740603	0.739322	0.0159098	0.0110496	1760257	Anterior_Hippocampus	8E	8wk	m	cemba		1.37492	rep2	1	Glut	CA-i	18	11-2	CA3 Glut	CA3 Glut
0.00587941	0.736039	0.734478	0.0212403	0.0154517	1685851	Anterior_Hippocampus	8E	8wk	m	cemba		1.31681	rep2	1	Glut	CA-i	9	8-1	CA1-ProS Glut	CA1-ProS Glut
0.00503057	0.724075	0.72268	0.0193002	0.0143418	1087719	Anterior_Hippocampus	8E	8wk	m	cemba		0.871966	rep2	1	Glut	CA-i	9	8-1	CA1-ProS Glut	CA1-ProS Glut
0.00584116	0.7379	0.73636	0.023436	0.0176983	1011025	Anterior_Hippocampus	8E	8wk	m	cemba		0.810484	rep2	1	Glut	CA-i	18	11-0	CA3 Glut	CA3 Glut
0.0049928	0.718488	0.717075	0.0170146	0.0120821	1323142	Anterior_Hippocampus	8E	8wk	m	cemba		1.06069	rep2	1	Glut	CA-i	9	8-2	CA1-ProS Glut	CA1-ProS Glut
0.00535792	0.736289	0.734869	0.0194859	0.0142041	1016591	Anterior_Hippocampus	8E	8wk	m	cemba		0.814946	rep2	1	Glut	CA-i	9	8-1	CA1-ProS Glut	CA1-ProS Glut
0.00544458	0.736324	0.734881	0.0199455	0.0145803	1009424	Anterior_Hippocampus	8E	8wk	m	cemba		0.788454	rep2	1	Glut	CA-i	9	8-2	CA1-ProS Glut	CA1-ProS Glut
0.0054005	0.724841	0.723347	0.0176771	0.0123433	1542460	Anterior_Hippocampus	8E	8wk	m	cemba		1.2048	rep2	1	Glut	CA-i	9	8-2	CA1-ProS Glut	CA1-ProS Glut
0.00598326	0.733265	0.73166	0.021803	0.015915	1292927	Anterior_Hippocampus	8E	8wk	m	cemba		1.0099	rep2	1	Glut	CA-i	9	8-2	CA1-ProS Glut	CA1-ProS Glut
0.00516012	0.724909	0.723482	0.0199246	0.014841	1078475	Anterior_Hippocampus	8E	8wk	m	cemba		0.864555	rep2	1	Glut	CA-i	9	8-10	CA1-ProS Glut	CA1-ProS Glut
0.00527329	0.721546	0.72007	0.0183022	0.013098	1393489	Anterior_Hippocampus	8E	8wk	m	cemba		1.11708	rep2	1	Glut	CA-i	9	8-2	CA1-ProS Glut	CA1-ProS Glut
0.00518231	0.757119	0.755854	0.0199531	0.0148478	1428263	Anterior_Hippocampus	8E	8wk	m	cemba		1.14496	rep2	1	Glut	CA-i	18	11-1	CA3 Glut	CA3 Glut
0.0054438	0.732348	0.730883	0.0203147	0.0149523	1498756	Anterior_Hippocampus	8E	8wk	m	cemba		1.20147	rep2	1	Glut	CA-i	9	8-2	CA1-ProS Glut	CA1-ProS Glut
0.00591648	0.756281	0.75483	0.0231662	0.0173524	1514079	Anterior_Hippocampus	8E	8wk	m	cemba		1.18264	rep2	1	Glut	CA-i	18	11-2	CA3 Glut	CA3 Glut
0.00570724	0.756636	0.755239	0.0217126	0.0160972	1234577	Anterior_Hippocampus	8E	8wk	m	cemba		0.96432	rep2	1	Glut	CA-i	18	11-0	CA3 Glut	CA3 Glut
0.00589965	0.756923	0.75548	0.0225152	0.0167142	1337783	Anterior_Hippocampus	8E	8wk	m	cemba		1.04493	rep2	1	Glut	CA-i	18	11-0	CA3 Glut	CA3 Glut
0.00569172	0.741094	0.739611	0.023117	0.0175251	1244595	Anterior_Hippocampus	8E	8wk	m	cemba		0.997725	rep2	1	Glut	CA-i	18	11-5	CA3 Glut	CA3 Glut
0.00565493	0.746417	0.744975	0.0220743	0.0165127	1430230	Anterior_Hippocampus	8E	8wk	m	cemba		1.14654	rep2	1	Glut	CA-i	18	11-0	CA3 Glut	CA3 Glut
0.00522017	0.719095	0.717621	0.0189482	0.0138	1495915	Anterior_Hippocampus	8E	8wk	m	cemba		1.19919	rep2	1	Glut	CA-i	9	8-2	CA1-ProS Glut	CA1-ProS Glut
0.0055889	0.742965	0.74152	0.0218829	0.0163856	1603174	Anterior_Hippocampus	8E	8wk	m	cemba		1.28518	rep2	1	Glut	CA-i	18	11-2	CA3 Glut	CA3 Glut
0.00513035	0.725309	0.723893	0.0186081	0.0135472	1544363	Anterior_Hippocampus	8E	8wk	m	cemba		1.20629	rep2	1	Glut	CA-i	9	8-2	CA1-ProS Glut	CA1-ProS Glut
0.00556825	0.740133	0.738678	0.020164	0.0146774	1195729	Anterior_Hippocampus	8E	8wk	m	cemba		0.933976	rep2	1	Glut	CA-i	18	11-2	CA3 Glut	CA3 Glut
0.00554885	0.726448	0.724922	0.0209114	0.0154482	1415430	Anterior_Hippocampus	8E	8wk	m	cemba		1.10558	rep2	1	Glut	CA-i	9	8-2	CA1-ProS Glut	CA1-ProS Glut
0.00488742	0.709169	0.70774	0.0174026	0.0125766	1117097	Anterior_Hippocampus	8E	8wk	m	cemba		0.895516	rep2	1	Glut	CA-i	9	8-0	CA1-ProS Glut	CA1-ProS Glut
0.00525384	0.749977	0.748656	0.0184825	0.0132986	1168809	Anterior_Hippocampus	8E	8wk	m	cemba		0.936971	rep2	1	Glut	CA-i	42	11-8	CA3 Glut	CA3 Glut
0.0052222	0.722587	0.72113	0.0194107	0.014263	1229108	Anterior_Hippocampus	8E	8wk	m	cemba		0.98531	rep2	1	Glut	CA-i	9	8-2	CA1-ProS Glut	CA1-ProS Glut
0.00547589	0.743166	0.741752	0.0185148	0.0131107	1448396	Anterior_Hippocampus	8E	8wk	m	cemba		1.13133	rep2	1	Glut	CA-i	18	11-2	CA3 Glut	CA3 Glut
0.00519821	0.71817	0.716697	0.0180992	0.0129684	1282360	Anterior_Hippocampus	8E	8wk	m	cemba		1.028	rep2	1	Glut	CA-i	9	8-0	CA1-ProS Glut	CA1-ProS Glut
0.00552977	0.738477	0.737023	0.0193569	0.013904	557251	Anterior_Hippocampus	8E	8wk	m	cemba		0.446718	rep2	1	Glut	CA-i	18	11-2	CA3 Glut	CA3 Glut
0.00566697	0.754859	0.753462	0.0224877	0.0169166	1614177	Anterior_Hippocampus	8E	8wk	m	cemba		1.294	rep2	1	Glut	CA-i	18	11-1	CA3 Glut	CA3 Glut
0.00586173	0.773854	0.77252	0.0228542	0.0170927	1363759	Anterior_Hippocampus	8E	8wk	m	cemba		1.06522	rep2	1	Gaba	CA-i	47	25-0	Lamp5 Lhx6 Gaba	Lamp5 Lhx6 Gaba
0.00639916	0.762963	0.761437	0.0257089	0.0194341	1456450	Anterior_Hippocampus	8E	8wk	m	cemba		1.13762	rep2	1	Glut	CA-i	18	11-0	CA3 Glut	CA3 Glut
0.00587908	0.737312	0.735759	0.0217795	0.0159944	1534864	Anterior_Hippocampus	8E	8wk	m	cemba		1.19887	rep2	1	Glut	CA-i	9	8-1	CA1-ProS Glut	CA1-ProS Glut
0.0055097	0.732956	0.731477	0.0205459	0.0151195	1155770	Anterior_Hippocampus	8E	8wk	m	cemba		0.926518	rep2	1	Glut	CA-i	9	8-2	CA1-ProS Glut	CA1-ProS Glut
0.00582372	0.729881	0.728299	0.0218212	0.0160912	1379549	Anterior_Hippocampus	8E	8wk	m	cemba		1.10591	rep2	1	Glut	CA-i	18	11-2	CA3 Glut	CA3 Glut
0.00535781	0.75764	0.756334	0.0208651	0.0155908	1501584	Anterior_Hippocampus	8E	8wk	m	cemba		1.20374	rep2	1	Glut	CA-i	18	11-1	CA3 Glut	CA3 Glut
0.00602316	0.752909	0.751412	0.0252582	0.0193516	1418569	Anterior_Hippocampus	8E	8wk	m	cemba		1.13719	rep2	1	Glut	CA-i	18	11-0	CA3 Glut	CA3 Glut
0.00550766	0.739929	0.738489	0.0203871	0.0149619	1386556	Anterior_Hippocampus	8E	8wk	m	cemba		1.08303	rep2	1	Glut	CA-i	18	11-2	CA3 Glut	CA3 Glut
0.0053249	0.710434	0.708883	0.0177539	0.0124956	1089997	Anterior_Hippocampus	8E	8wk	m	cemba		0.851389	rep2	1	Glut	CA-i	9	8-0	CA1-ProS Glut	CA1-ProS Glut
0.00547007	0.725788	0.72428	0.0193392	0.0139454	1300003	Anterior_Hippocampus	8E	8wk	m	cemba		1.01542	rep2	1	Glut	CA-i	9	8-2	CA1-ProS Glut	CA1-ProS Glut
0.00566082	0.740917	0.739442	0.020801	0.0152264	1047160	Anterior_Hippocampus	8E	8wk	m	cemba		0.81793	rep2	1	Glut	CA-i	18	11-2	CA3 Glut	CA3 Glut
0.00523639	0.719001	0.717521	0.0190622	0.0138986	903284	Anterior_Hippocampus	8E	8wk	m	cemba		0.724114	rep2	1	Glut	CA-i	9	8-2	CA1-ProS Glut	CA1-ProS Glut
0.00533777	0.742411	0.741028	0.0202379	0.0149801	1270084	Anterior_Hippocampus	8E	8wk	m	cemba		1.01816	rep2	1	Glut	CA-i	18	11-0	CA3 Glut	CA3 Glut
0.00570291	0.740036	0.738545	0.0223166	0.016709	1267949	Anterior_Hippocampus	8E	8wk	m	cemba		1.01645	rep2	1	Glut	CA-i	18	11-2	CA3 Glut	CA3 Glut
0.00515166	0.722567	0.72113	0.0191131	0.0140338	1327872	Anterior_Hippocampus	8E	8wk	m	cemba		1.06448	rep2	1	Glut	CA-i	9	8-2	CA1-ProS Glut	CA1-ProS Glut
0.00567423	0.72649	0.72493	0.0213001	0.0157151	1234938	Anterior_Hippocampus	8E	8wk	m	cemba		0.964602	rep2	1	Glut	CA-i	9	8-2	CA1-ProS Glut	CA1-ProS Glut
0.00633157	0.787551	0.786197	0.0269539	0.0207537	939128	Anterior_Hippocampus	8E	8wk	m	cemba		0.733546	rep2	1	Gaba	CA-i	47	25-3	Lamp5 Lhx6 Gaba	Lamp5 Lhx6 Gaba
0.00573718	0.756293	0.754887	0.0208648	0.0152149	1141293	Anterior_Hippocampus	8E	8wk	m	cemba		0.891456	rep2	1	Glut	CA-i	18	11-0	CA3 Glut	CA3 Glut
0.00551581	0.730326	0.728831	0.0199397	0.0145038	1174661	Anterior_Hippocampus	8E	8wk	m	cemba		0.91752	rep2	1	Glut	CA-i	9	8-2	CA1-ProS Glut	CA1-ProS Glut
0.00547038	0.737565	0.736121	0.0212977	0.0159144	890777	Anterior_Hippocampus	8E	8wk	m	cemba		0.714088	rep2	1	Glut	CA-i	18	11-0	CA3 Glut	CA3 Glut
0.00599196	0.755322	0.753847	0.0251312	0.0192547	1234823	Anterior_Hippocampus	8E	8wk	m	cemba		0.989891	rep2	1	Glut	CA-i	18	11-0	CA3 Glut	CA3 Glut
0.00544657	0.736498	0.735055	0.0202458	0.0148803	1248993	Anterior_Hippocampus	8E	8wk	m	cemba		1.00125	rep2	1	Glut	CA-i	9	8-1	CA1-ProS Glut	CA1-ProS Glut
0.00536606	0.727237	0.725765	0.0189575	0.0136648	1372793	Anterior_Hippocampus	8E	8wk	m	cemba		1.10049	rep2	1	Glut	CA-i	9	8-0	CA1-ProS Glut	CA1-ProS Glut
0.00414633	0.716999	0.715821	0.00944665	0.00532239	1220952	Anterior_Hippocampus	8E	8wk	m	cemba		0.953677	rep2	1	Glut	CA-i	0	10-3	DG Glut	DG Glut
0.00551877	0.743415	0.741991	0.0186389	0.013193	1276657	Anterior_Hippocampus	8E	8wk	m	cemba		0.997188	rep2	1	Glut	CA-i	18	11-2	CA3 Glut	CA3 Glut
0.00573125	0.731788	0.730242	0.0208322	0.015188	1190846	Anterior_Hippocampus	8E	8wk	m	cemba		0.930162	rep2	1	Glut	CA-i	9	8-1	CA1-ProS Glut	CA1-ProS Glut
0.00511591	0.711899	0.710417	0.0181846	0.0131359	1241564	Anterior_Hippocampus	8E	8wk	m	cemba		0.995295	rep2	1	Glut	CA-i	9	8-2	CA1-ProS Glut	CA1-ProS Glut
0.00564342	0.777541	0.776278	0.0207728	0.0152153	1484750	Anterior_Hippocampus	8E	8wk	m	cemba		1.19024	rep2	1	Glut	CA-i	18	11-9	CA3 Glut	CA3 Glut
0.00525929	0.719804	0.718323	0.0184014	0.0132116	1512520	Anterior_Hippocampus	8E	8wk	m	cemba		1.21251	rep2	1	Glut	CA-i	9	8-2	CA1-ProS Glut	CA1-ProS Glut
0.0090011	0.825452	0.823866	0.0435798	0.0348928	1605987	Anterior_Hippocampus	8E	8wk	m	cemba		1.28743	rep2	1	Gaba	CA-i	10	13-9	Sst Gaba	Sst Gaba
0.0055312	0.741869	0.740433	0.0204029	0.0149544	1741007	Anterior_Hippocampus	8E	8wk	m	cemba		1.35989	rep2	1	Glut	CA-i	18	11-2	CA3 Glut	CA3 Glut
0.00584883	0.75121	0.749746	0.0215684	0.0158121	1488841	Anterior_Hippocampus	8E	8wk	m	cemba		1.16292	rep2	1	Glut	CA-i	18	11-0	CA3 Glut	CA3 Glut
0.00605813	0.74502	0.743466	0.0231432	0.0171892	1419519	Anterior_Hippocampus	8E	8wk	m	cemba		1.10878	rep2	1	Glut	CA-i	18	11-0	CA3 Glut	CA3 Glut
0.00527955	0.734656	0.733248	0.0193025	0.0140974	1066914	Anterior_Hippocampus	8E	8wk	m	cemba		0.855287	rep2	1	Glut	CA-i	9	8-0	CA1-ProS Glut	CA1-ProS Glut
0.00574862	0.786619	0.785385	0.0228031	0.0171531	613192	Anterior_Hippocampus	8E	8wk	m	cemba		0.491563	rep2	1	Gaba	CA-i	25	9-13	LSX Prdm12 Zeb2 Gaba	CEA-BST Gaba
0.00547811	0.729959	0.728472	0.0197531	0.0143536	978820	Anterior_Hippocampus	8E	8wk	m	cemba		0.784667	rep2	1	Glut	CA-i	9	8-1	CA1-ProS Glut	CA1-ProS Glut
0.00528556	0.714381	0.712863	0.0183748	0.0131587	1109624	Anterior_Hippocampus	8E	8wk	m	cemba		0.86672	rep2	1	Glut	CA-i	9	8-2	CA1-ProS Glut	CA1-ProS Glut
0.00581664	0.750708	0.749249	0.0215897	0.0158653	965439	Anterior_Hippocampus	8E	8wk	m	cemba		0.754098	rep2	1	Glut	CA-i	18	11-2	CA3 Glut	CA3 Glut
0.00564563	0.732329	0.730809	0.0203768	0.0148148	1057458	Anterior_Hippocampus	8E	8wk	m	cemba		0.825973	rep2	1	Glut	CA-i	9	8-1	CA1-ProS Glut	CA1-ProS Glut
0.00593022	0.742181	0.740643	0.0215433	0.0157063	927753	Anterior_Hippocampus	8E	8wk	m	cemba		0.724662	rep2	1	Glut	CA-i	9	8-1	CA1-ProS Glut	CA1-ProS Glut
0.00817154	0.808899	0.807325	0.0421505	0.0342589	1125465	Anterior_Hippocampus	8E	8wk	m	cemba		0.902225	rep2	1	Gaba	CA-i	10	13-9	Sst Gaba	Sst Gaba
0.00706746	0.815522	0.814209	0.0338092	0.026932	1500939	Anterior_Hippocampus	8E	8wk	m	cemba		1.20322	rep2	1	Gaba	CA-i	19	14-8	Sncg Gaba	Sncg Gaba
0.00410829	0.726151	0.725021	0.00949342	0.00540734	1427044	Anterior_Hippocampus	8E	8wk	m	cemba		1.14398	rep2	1	Glut	CA-i	0	10-4	DG Glut	DG Glut
0.00568528	0.73617	0.734662	0.0212319	0.0156355	1485954	Anterior_Hippocampus	8E	8wk	m	cemba		1.16067	rep2	1	Glut	CA-i	9	8-1	CA1-ProS Glut	CA1-ProS Glut
0.00597235	0.746228	0.744703	0.0221072	0.0162318	1261512	Anterior_Hippocampus	8E	8wk	m	cemba		0.985358	rep2	1	Glut	CA-i	18	11-0	CA3 Glut	CA3 Glut
0.00602172	0.763446	0.762013	0.02298	0.017061	1470984	Anterior_Hippocampus	8E	8wk	m	cemba		1.14898	rep2	1	Glut	CA-i	18	11-0	CA3 Glut	CA3 Glut
0.00406777	0.719549	0.718404	0.00884622	0.00479796	1387843	Anterior_Hippocampus	8E	8wk	m	cemba		1.11256	rep2	1	Glut	CA-i	0	10-3	DG Glut	DG Glut
0.00524825	0.724218	0.722763	0.0191236	0.0139485	1277584	Anterior_Hippocampus	8E	8wk	m	cemba		1.02417	rep2	1	Glut	CA-i	9	8-2	CA1-ProS Glut	CA1-ProS Glut
0.00629759	0.755374	0.753823	0.0256646	0.0194897	1213901	Anterior_Hippocampus	8E	8wk	m	cemba		0.973119	rep2	1	Glut	CA-i	18	11-0	CA3 Glut	CA3 Glut
0.00561177	0.725963	0.724416	0.0194267	0.0138929	1305532	Anterior_Hippocampus	8E	8wk	m	cemba		1.01974	rep2	1	Glut	CA-i	9	8-2	CA1-ProS Glut	CA1-ProS Glut
0.00590034	0.738589	0.737038	0.0213273	0.0155185	1631985	Anterior_Hippocampus	8E	8wk	m	cemba		1.27473	rep2	1	Glut	CA-i	9	8-1	CA1-ProS Glut	CA1-ProS Glut
0.00592628	0.754345	0.752881	0.0214441	0.0156103	1509036	Anterior_Hippocampus	8E	8wk	m	cemba		1.1787	rep2	1	Glut	CA-i	18	11-1	CA3 Glut	CA3 Glut
0.00570543	0.754915	0.753509	0.0220818	0.0164704	1259027	Anterior_Hippocampus	8E	8wk	m	cemba		1.00929	rep2	1	Glut	CA-i	18	11-1	CA3 Glut	CA3 Glut
0.00497163	0.718915	0.717511	0.017086	0.0121749	1434921	Anterior_Hippocampus	8E	8wk	m	cemba		1.1503	rep2	1	Glut	CA-i	9	8-2	CA1-ProS Glut	CA1-ProS Glut
0.00559483	0.758448	0.757089	0.0208268	0.0153177	1337068	Anterior_Hippocampus	8E	8wk	m	cemba		1.04437	rep2	1	Glut	CA-i	18	11-1	CA3 Glut	CA3 Glut
0.00519326	0.714746	0.713256	0.0176035	0.012475	1102064	Anterior_Hippocampus	8E	8wk	m	cemba		0.860815	rep2	1	Glut	CA-i	9	8-0	CA1-ProS Glut	CA1-ProS Glut
0.00777621	0.818593	0.817172	0.037789	0.030248	1271357	Anterior_Hippocampus	8E	8wk	m	cemba		0.993048	rep2	1	Gaba	CA-i	19	14-8	Sncg Gaba	Sncg Gaba
0.00553752	0.726012	0.724487	0.0190785	0.0136163	1187659	Anterior_Hippocampus	8E	8wk	m	cemba		0.927672	rep2	1	Glut	CA-i	9	8-2	CA1-ProS Glut	CA1-ProS Glut
0.00557166	0.747186	0.745769	0.0226807	0.0172049	1021845	Anterior_Hippocampus	8E	8wk	m	cemba		0.819158	rep2	1	Glut	CA-i	18	11-0	CA3 Glut	CA3 Glut
0.00547552	0.732684	0.731212	0.0196189	0.0142212	1331195	Anterior_Hippocampus	8E	8wk	m	cemba		1.06715	rep2	1	Glut	CA-i	9	8-2	CA1-ProS Glut	CA1-ProS Glut
0.0052699	0.743039	0.741677	0.0196773	0.0144838	1310725	Anterior_Hippocampus	8E	8wk	m	cemba		1.05074	rep2	1	Glut	CA-i	18	11-5	CA3 Glut	CA3 Glut
0.00547884	0.723835	0.722314	0.0194887	0.0140871	1155362	Anterior_Hippocampus	8E	8wk	m	cemba		0.926191	rep2	1	Glut	CA-i	9	8-1	CA1-ProS Glut	CA1-ProS Glut
0.00544857	0.720788	0.719258	0.0201365	0.0147684	1397050	Anterior_Hippocampus	8E	8wk	m	cemba		1.09123	rep2	1	Glut	CA-i	9	8-2	CA1-ProS Glut	CA1-ProS Glut
0.00551389	0.717516	0.71595	0.0195283	0.0140922	1097873	Anterior_Hippocampus	8E	8wk	m	cemba		0.857541	rep2	1	Glut	CA-i	9	8-2	CA1-ProS Glut	CA1-ProS Glut
0.00451461	0.743736	0.742574	0.0115535	0.00707084	1114956	Anterior_Hippocampus	8E	8wk	m	cemba		0.870885	rep2	1	Glut	CA-i	0	10-6	DG Glut	DG Glut
0.00565283	0.7271	0.725548	0.0199174	0.0143456	1277043	Anterior_Hippocampus	8E	8wk	m	cemba		0.99749	rep2	1	Glut	CA-i	9	8-2	CA1-ProS Glut	CA1-ProS Glut
0.00585835	0.745435	0.743935	0.0239112	0.0181592	955211	Anterior_Hippocampus	8E	8wk	m	cemba		0.765741	rep2	1	Glut	CA-i	18	11-2	CA3 Glut	CA3 Glut
0.0056416	0.750373	0.748957	0.0209461	0.0153913	1118727	Anterior_Hippocampus	8E	8wk	m	cemba		0.896823	rep2	1	Glut	CA-i	18	11-2	CA3 Glut	CA3 Glut
0.00583314	0.760747	0.759343	0.0223642	0.0166281	1232061	Anterior_Hippocampus	8E	8wk	m	cemba		0.987677	rep2	1	Glut	CA-i	18	11-2	CA3 Glut	CA3 Glut
0.00528139	0.767801	0.766568	0.0195598	0.0143542	1175246	Anterior_Hippocampus	8E	8wk	m	cemba		0.917977	rep2	1	Glut	CA-i	18	11-1	CA3 Glut	CA3 Glut
0.00573536	0.763059	0.761692	0.0215986	0.0159547	1044075	Anterior_Hippocampus	8E	8wk	m	cemba		0.81552	rep2	1	Glut	CA-i	18	11-1	CA3 Glut	CA3 Glut
0.00690915	0.757376	0.755688	0.0283009	0.0215406	726970	Anterior_Hippocampus	8E	8wk	m	cemba		0.567831	rep2	1	Glut	CA-i	18	11-2	CA3 Glut	CA3 Glut
0.00593703	0.74578	0.744262	0.0211448	0.0152986	1044311	Anterior_Hippocampus	8E	8wk	m	cemba		0.815704	rep2	1	Glut	CA-i	18	11-2	CA3 Glut	CA3 Glut
0.00444557	0.753533	0.752433	0.0128426	0.00843456	1325911	Anterior_Hippocampus	8E	8wk	m	cemba		1.06291	rep2	1	Glut	CA-i	0	10-6	DG Glut	DG Glut
0.00536859	0.728347	0.726881	0.0197969	0.0145062	1248954	Anterior_Hippocampus	8E	8wk	m	cemba		1.00122	rep2	1	Glut	CA-i	9	8-2	CA1-ProS Glut	CA1-ProS Glut
0.00576907	0.750064	0.748614	0.022624	0.0169527	1318276	Anterior_Hippocampus	8E	8wk	m	cemba		1.05679	rep2	1	Glut	CA-i	18	11-0	CA3 Glut	CA3 Glut
0.00506253	0.714542	0.71309	0.0168513	0.0118488	1235182	Anterior_Hippocampus	8E	8wk	m	cemba		0.964792	rep2	1	Glut	CA-i	9	8-2	CA1-ProS Glut	CA1-ProS Glut
0.00758056	0.809701	0.808247	0.0366957	0.0293375	1118529	Anterior_Hippocampus	8E	8wk	m	cemba		0.873675	rep2	1	Gaba	CA-i	10	13-9	Sst Gaba	Sst Gaba
0.0054923	0.742365	0.740942	0.0217329	0.0163303	845450	Anterior_Hippocampus	8E	8wk	m	cemba		0.677752	rep2	1	Glut	CA-i	18	11-0	CA3 Glut	CA3 Glut
0.00551532	0.719455	0.717899	0.0191666	0.013727	1063026	Anterior_Hippocampus	8E	8wk	m	cemba		0.852171	rep2	1	Glut	CA-i	9	8-2	CA1-ProS Glut	CA1-ProS Glut
0.00592506	0.749384	0.747891	0.0234367	0.017616	1059609	Anterior_Hippocampus	8E	8wk	m	cemba		0.849431	rep2	1	Glut	CA-i	18	11-0	CA3 Glut	CA3 Glut
0.00818059	0.794741	0.793048	0.0405973	0.0326841	1050939	Anterior_Hippocampus	8E	8wk	m	cemba		0.842481	rep2	1	Gaba	CA-i	10	13-9	Sst Gaba	Sst Gaba
0.00569206	0.732646	0.731116	0.0210148	0.0154104	1043287	Anterior_Hippocampus	8E	8wk	m	cemba		0.814904	rep2	1	Glut	CA-i	18	11-2	CA3 Glut	CA3 Glut
0.00557162	0.724228	0.722683	0.0194699	0.0139762	926372	Anterior_Hippocampus	8E	8wk	m	cemba		0.723583	rep2	1	Glut	CA-i	9	8-2	CA1-ProS Glut	CA1-ProS Glut
0.00542948	0.746198	0.744813	0.0176989	0.0123364	948097	Anterior_Hippocampus	8E	8wk	m	cemba		0.740552	rep2	1	Glut	CA-i	18	11-2	CA3 Glut	CA3 Glut
0.00412729	0.706429	0.705212	0.00911082	0.00500418	1036878	Anterior_Hippocampus	8E	8wk	m	cemba		0.831209	rep2	1	Glut	CA-i	0	10-3	DG Glut	DG Glut
0.00537873	0.728653	0.727186	0.0196941	0.0143927	1304406	Anterior_Hippocampus	8E	8wk	m	cemba		1.04567	rep2	1	Glut	CA-i	9	8-2	CA1-ProS Glut	CA1-ProS Glut
0.00557921	0.715769	0.714174	0.0199387	0.01444	1460226	Anterior_Hippocampus	8E	8wk	m	cemba		1.17058	rep2	1	Glut	CA-i	9	8-2	CA1-ProS Glut	CA1-ProS Glut
0.00539926	0.739792	0.738379	0.0195029	0.0141802	1348801	Anterior_Hippocampus	8E	8wk	m	cemba		1.05354	rep2	1	Glut	CA-i	18	11-5	CA3 Glut	CA3 Glut
0.00575871	0.731787	0.730234	0.0204014	0.0147275	2348510	Anterior_Hippocampus	8E	8wk	m	cemba		1.83441	rep2	1	Glut	CA-i	9	8-1	CA1-ProS Glut	CA1-ProS Glut
0.00611058	0.746118	0.744557	0.0231934	0.0171878	1299902	Anterior_Hippocampus	8E	8wk	m	cemba		1.01534	rep2	1	Glut	CA-i	18	11-2	CA3 Glut	CA3 Glut
0.00600381	0.739654	0.738081	0.021889	0.0159812	1214899	Anterior_Hippocampus	8E	8wk	m	cemba		0.948949	rep2	1	Glut	CA-i	18	11-2	CA3 Glut	CA3 Glut
0.00697962	0.815571	0.814275	0.0326297	0.0258304	678459	Anterior_Hippocampus	8E	8wk	m	cemba		0.543884	rep2	1	Gaba	CA-i	10	13-6	Sst Gaba	Sst Gaba
0.00482821	0.750576	0.749366	0.01421	0.00942734	1155531	Anterior_Hippocampus	8E	8wk	m	cemba		0.926327	rep2	1	Glut	CA-i	18	11-9	CA3 Glut	CA3 Glut
0.00636788	0.747329	0.74571	0.0268269	0.0205902	1161692	Anterior_Hippocampus	8E	8wk	m	cemba		0.931266	rep2	1	Glut	CA-i	18	11-0	CA3 Glut	CA3 Glut
0.00634537	0.756877	0.755324	0.0261117	0.0198925	1137999	Anterior_Hippocampus	8E	8wk	m	cemba		0.912272	rep2	1	Glut	CA-i	18	11-2	CA3 Glut	CA3 Glut
0.00575391	0.754033	0.75261	0.0232319	0.0175792	1177867	Anterior_Hippocampus	8E	8wk	m	cemba		0.920024	rep2	1	Glut	CA-i	18	11-0	CA3 Glut	CA3 Glut
0.00537811	0.723884	0.722391	0.0179746	0.0126646	920553	Anterior_Hippocampus	8E	8wk	m	cemba		0.719038	rep2	1	Glut	CA-i	9	8-0	CA1-ProS Glut	CA1-ProS Glut
0.00702768	0.815026	0.813717	0.0311764	0.0243197	1053053	Anterior_Hippocampus	8E	8wk	m	cemba		0.822533	rep2	1	Gaba	CA-i	10	13-6	Sst Gaba	Sst Gaba
0.00531324	0.721989	0.720504	0.0189533	0.0137129	1210431	Anterior_Hippocampus	8E	8wk	m	cemba		0.970337	rep2	1	Glut	CA-i	9	8-2	CA1-ProS Glut	CA1-ProS Glut
0.00521698	0.716919	0.715434	0.0178743	0.0127237	1401414	Anterior_Hippocampus	8E	8wk	m	cemba		1.12344	rep2	1	Glut	CA-i	9	8-2	CA1-ProS Glut	CA1-ProS Glut
0.00547018	0.722556	0.72103	0.0199542	0.0145637	1240370	Anterior_Hippocampus	8E	8wk	m	cemba		0.968845	rep2	1	Glut	CA-i	9	8-2	CA1-ProS Glut	CA1-ProS Glut
0.00558623	0.745984	0.744557	0.0188676	0.013356	1085057	Anterior_Hippocampus	8E	8wk	m	cemba		0.847531	rep2	1	Glut	CA-i	18	11-2	CA3 Glut	CA3 Glut
0.00534051	0.723408	0.721923	0.0181668	0.0128951	1345856	Anterior_Hippocampus	8E	8wk	m	cemba		1.05124	rep2	1	Glut	CA-i	9	8-0	CA1-ProS Glut	CA1-ProS Glut
0.00558599	0.732748	0.731246	0.02045	0.0149475	1132217	Anterior_Hippocampus	8E	8wk	m	cemba		0.884367	rep2	1	Glut	CA-i	9	8-2	CA1-ProS Glut	CA1-ProS Glut
0.00527903	0.724968	0.723509	0.018632	0.0134238	2058446	Anterior_Hippocampus	8E	8wk	m	cemba		1.65015	rep2	1	Glut	CA-i	9	8-0	CA1-ProS Glut	CA1-ProS Glut
0.0056789	0.728919	0.72737	0.0208314	0.0152391	2113868	Anterior_Hippocampus	8E	8wk	m	cemba		1.69457	rep2	1	Glut	CA-i	9	8-10	CA1-ProS Glut	CA1-ProS Glut
0.00808241	0.832374	0.831008	0.041142	0.033329	940633	Anterior_Hippocampus	8E	8wk	m	cemba		0.734722	rep2	1	Gaba	CA-i	10	13-8	Sst Gaba	Sst Gaba
0.00568838	0.723076	0.721491	0.0200828	0.0144768	1778172	Anterior_Hippocampus	8E	8wk	m	cemba		1.38892	rep2	1	Glut	CA-i	9	8-1	CA1-ProS Glut	CA1-ProS Glut
0.00603788	0.756716	0.755239	0.0221649	0.016225	1764067	Anterior_Hippocampus	8E	8wk	m	cemba		1.3779	rep2	1	Glut	CA-i	18	11-2	CA3 Glut	CA3 Glut
0.00615149	0.785499	0.784171	0.0252297	0.0191963	640816	Anterior_Hippocampus	8E	8wk	m	cemba		0.513708	rep2	1	Glut	CA-i	52		CA3 Glut	CA3 Glut
0.00540577	0.735698	0.734262	0.0195232	0.0141941	1338652	Anterior_Hippocampus	8E	8wk	m	cemba		1.07313	rep2	1	Glut	CA-i	9	8-1	CA1-ProS Glut	CA1-ProS Glut
0.00556783	0.73414	0.732652	0.0199184	0.0144309	1474803	Anterior_Hippocampus	8E	8wk	m	cemba		1.18227	rep2	1	Glut	CA-i	9	8-1	CA1-ProS Glut	CA1-ProS Glut
0.00553724	0.765884	0.764581	0.0208656	0.0154137	1424020	Anterior_Hippocampus	8E	8wk	m	cemba		1.11229	rep2	1	Glut	CA-i	18	11-1	CA3 Glut	CA3 Glut
0.0059313	0.744607	0.743083	0.0223107	0.0164772	1186245	Anterior_Hippocampus	8E	8wk	m	cemba		0.926568	rep2	1	Glut	CA-i	18	11-0	CA3 Glut	CA3 Glut
0.00581741	0.737696	0.736161	0.0207421	0.0150121	1342570	Anterior_Hippocampus	8E	8wk	m	cemba		1.04867	rep2	1	Glut	CA-i	9	8-2	CA1-ProS Glut	CA1-ProS Glut
0.0057016	0.725824	0.724252	0.020045	0.0144257	1388925	Anterior_Hippocampus	8E	8wk	m	cemba		1.08488	rep2	1	Glut	CA-i	9	8-2	CA1-ProS Glut	CA1-ProS Glut
0.00557341	0.736636	0.73516	0.0222788	0.016799	977808	Anterior_Hippocampus	8E	8wk	m	cemba		0.783856	rep2	1	Glut	CA-i	18	11-0	CA3 Glut	CA3 Glut
0.00537074	0.752002	0.750663	0.0194987	0.0142042	1152126	Anterior_Hippocampus	8E	8wk	m	cemba		0.923597	rep2	1	Glut	CA-i	18	11-2	CA3 Glut	CA3 Glut
0.00531633	0.720592	0.719098	0.0184291	0.0131828	1277582	Anterior_Hippocampus	8E	8wk	m	cemba		1.02417	rep2	1	Glut	CA-i	9	8-0	CA1-ProS Glut	CA1-ProS Glut
0.00576327	0.73977	0.738261	0.0218443	0.0161743	958197	Anterior_Hippocampus	8E	8wk	m	cemba		0.748441	rep2	1	Glut	CA-i	18	11-0	CA3 Glut	CA3 Glut
0.00672002	0.749368	0.747672	0.0276311	0.0210525	959497	Anterior_Hippocampus	8E	8wk	m	cemba		0.749457	rep2	1	Glut	CA-i	18	11-0	CA3 Glut	CA3 Glut
0.00549029	0.737188	0.735737	0.0196564	0.0142443	972453	Anterior_Hippocampus	8E	8wk	m	cemba		0.759576	rep2	1	Glut	CA-i	9	8-10	CA1-ProS Glut	CA1-ProS Glut
0.00543789	0.719933	0.718402	0.0181005	0.0127318	1028250	Anterior_Hippocampus	8E	8wk	m	cemba		0.803159	rep2	1	Glut	CA-i	9	8-2	CA1-ProS Glut	CA1-ProS Glut
0.00524018	0.716306	0.714812	0.0178184	0.0126445	1282034	Anterior_Hippocampus	8E	8wk	m	cemba		1.02774	rep2	1	Glut	CA-i	9	8-0	CA1-ProS Glut	CA1-ProS Glut
0.00631335	0.773231	0.77179	0.0258263	0.0196369	1317524	Anterior_Hippocampus	8E	8wk	m	cemba		1.05619	rep2	1	Glut	CA-i	18	11-2	CA3 Glut	CA3 Glut
0.00619578	0.750136	0.748578	0.024826	0.0187464	1489279	Anterior_Hippocampus	8E	8wk	m	cemba		1.19387	rep2	1	Glut	CA-i	18	11-0	CA3 Glut	CA3 Glut
0.00524849	0.769609	0.768394	0.0180844	0.0129037	1522283	Anterior_Hippocampus	8E	8wk	m	cemba		1.18904	rep2	1	Glut	CA-i	42	11-8	CA3 Glut	CA3 Glut
0.00624378	0.754556	0.753014	0.024469	0.0183397	1251858	Anterior_Hippocampus	8E	8wk	m	cemba		0.977818	rep2	1	Glut	CA-i	18	11-0	CA3 Glut	CA3 Glut
0.0057438	0.734169	0.732633	0.0210212	0.0153657	1301492	Anterior_Hippocampus	8E	8wk	m	cemba		1.01659	rep2	1	Glut	CA-i	9	8-1	CA1-ProS Glut	CA1-ProS Glut
0.00559573	0.731382	0.729871	0.0188432	0.013322	1251503	Anterior_Hippocampus	8E	8wk	m	cemba		0.97754	rep2	1	Glut	CA-i	9	8-2	CA1-ProS Glut	CA1-ProS Glut
0.00515929	0.71719	0.715723	0.0189825	0.0138949	1233041	Anterior_Hippocampus	8E	8wk	m	cemba		0.988462	rep2	1	Glut	CA-i	9	8-2	CA1-ProS Glut	CA1-ProS Glut
0.00651547	0.753618	0.752002	0.0276574	0.0212806	1237262	Anterior_Hippocampus	8E	8wk	m	cemba		0.991846	rep2	1	Glut	CA-i	18	11-0	CA3 Glut	CA3 Glut
0.00520813	0.716736	0.715253	0.0178581	0.0127162	1376435	Anterior_Hippocampus	8E	8wk	m	cemba		1.10341	rep2	1	Glut	CA-i	9	8-0	CA1-ProS Glut	CA1-ProS Glut
0.00568495	0.750694	0.749268	0.0220929	0.0165018	1425662	Anterior_Hippocampus	8E	8wk	m	cemba		1.14288	rep2	1	Glut	CA-i	18	11-0	CA3 Glut	CA3 Glut
0.00621553	0.761051	0.759557	0.0252565	0.0191601	1361356	Anterior_Hippocampus	8E	8wk	m	cemba		1.06335	rep2	1	Glut	CA-i	18	11-0	CA3 Glut	CA3 Glut
0.0057939	0.758089	0.756679	0.0215442	0.0158421	1093187	Anterior_Hippocampus	8E	8wk	m	cemba		0.853881	rep2	1	Glut	CA-i	18	11-0	CA3 Glut	CA3 Glut
0.00865403	0.833934	0.832484	0.0427504	0.0343941	1420285	Anterior_Hippocampus	8E	8wk	m	cemba		1.10937	rep2	1	Gaba	CA-i	10	13-9	Sst Gaba	Sst Gaba
0.00593812	0.754727	0.753261	0.0219586	0.0161162	1242328	Anterior_Hippocampus	8E	8wk	m	cemba		0.970374	rep2	1	Glut	CA-i	18	11-1	CA3 Glut	CA3 Glut
0.00532568	0.739065	0.737667	0.0185297	0.0132748	994723	Anterior_Hippocampus	8E	8wk	m	cemba		0.797416	rep2	1	Glut	CA-i	18	11-2	CA3 Glut	CA3 Glut
0.00528533	0.742693	0.741326	0.0195237	0.0143141	1300535	Anterior_Hippocampus	8E	8wk	m	cemba		1.04257	rep2	1	Glut	CA-i	18	11-1	CA3 Glut	CA3 Glut
0.00515651	0.726259	0.72484	0.017593	0.0125009	1353368	Anterior_Hippocampus	8E	8wk	m	cemba		1.08492	rep2	1	Glut	CA-i	9	8-2	CA1-ProS Glut	CA1-ProS Glut
0.00530641	0.716211	0.714697	0.01783	0.0125904	1184545	Anterior_Hippocampus	8E	8wk	m	cemba		0.92524	rep2	1	Glut	CA-i	9	8-0	CA1-ProS Glut	CA1-ProS Glut
0.00659247	0.754919	0.753293	0.0266684	0.0202092	1140904	Anterior_Hippocampus	8E	8wk	m	cemba		0.891152	rep2	1	Glut	CA-i	18	11-0	CA3 Glut	CA3 Glut
0.00589511	0.754732	0.753278	0.0218056	0.0160048	1122283	Anterior_Hippocampus	8E	8wk	m	cemba		0.876608	rep2	1	Glut	CA-i	18	11-0	CA3 Glut	CA3 Glut
0.00651108	0.761895	0.760334	0.0270304	0.0206538	1002606	Anterior_Hippocampus	8E	8wk	m	cemba		0.803735	rep2	1	Glut	CA-i	18	11-0	CA3 Glut	CA3 Glut
0.00519892	0.727219	0.725794	0.0182157	0.0130848	1016844	Anterior_Hippocampus	8E	8wk	m	cemba		0.815149	rep2	1	Glut	CA-i	9	8-0	CA1-ProS Glut	CA1-ProS Glut
0.00581684	0.74095	0.739435	0.0222388	0.016518	1013848	Anterior_Hippocampus	8E	8wk	m	cemba		0.812747	rep2	1	Glut	CA-i	18	11-2	CA3 Glut	CA3 Glut
0.00519059	0.752416	0.751124	0.0175227	0.0123965	908702	Anterior_Hippocampus	8E	8wk	m	cemba		0.709781	rep2	1	Glut	CA-i	42	11-8	CA3 Glut	CA3 Glut
0.00576747	0.736076	0.734545	0.0210312	0.0153522	949465	Anterior_Hippocampus	8E	8wk	m	cemba		0.741621	rep2	1	Glut	CA-i	9	8-2	CA1-ProS Glut	CA1-ProS Glut
0.00462385	0.725334	0.724058	0.0104212	0.00582424	857928	Anterior_Hippocampus	8E	8wk	m	cemba		0.670122	rep2	1	Glut	CA-i	0	10-4	DG Glut	DG Glut
0.00520143	0.719181	0.717713	0.019039	0.01391	955223	Anterior_Hippocampus	8E	8wk	m	cemba		0.765751	rep2	1	Glut	CA-i	9	8-2	CA1-ProS Glut	CA1-ProS Glut
0.00552529	0.737705	0.736248	0.020048	0.0146034	1147943	Anterior_Hippocampus	8E	8wk	m	cemba		0.920244	rep2	1	Glut	CA-i	18	11-0	CA3 Glut	CA3 Glut
0.00854267	0.832187	0.830741	0.0433487	0.0351059	1007396	Anterior_Hippocampus	8E	8wk	m	cemba		0.807575	rep2	1	Gaba	CA-i	10	13-9	Sst Gaba	Sst Gaba
0.00545826	0.730286	0.728806	0.0204177	0.0150416	1308210	Anterior_Hippocampus	8E	8wk	m	cemba		1.04872	rep2	1	Glut	CA-i	9	8-2	CA1-ProS Glut	CA1-ProS Glut
0.0063912	0.757659	0.756101	0.0257593	0.0194927	1163330	Anterior_Hippocampus	8E	8wk	m	cemba		0.908669	rep2	1	Glut	CA-i	18	11-2	CA3 Glut	CA3 Glut
0.00574771	0.723498	0.7219	0.0200375	0.0143724	875198	Anterior_Hippocampus	8E	8wk	m	cemba		0.683611	rep2	1	Glut	CA-i	9	8-1	CA1-ProS Glut	CA1-ProS Glut
0.00574118	0.725874	0.724292	0.0202559	0.0145986	972410	Anterior_Hippocampus	8E	8wk	m	cemba		0.759543	rep2	1	Glut	CA-i	9	8-2	CA1-ProS Glut	CA1-ProS Glut
0.00496359	0.727131	0.72577	0.0181782	0.0132805	1158455	Anterior_Hippocampus	8E	8wk	m	cemba		0.928671	rep2	1	Glut	CA-i	9	8-2	CA1-ProS Glut	CA1-ProS Glut
0.00502766	0.740672	0.739362	0.0168955	0.0119278	1277563	Anterior_Hippocampus	8E	8wk	m	cemba		1.02415	rep2	1	Glut	CA-i	18	11-2	CA3 Glut	CA3 Glut
0.00572651	0.733609	0.732075	0.0206662	0.0150257	1307635	Anterior_Hippocampus	8E	8wk	m	cemba		1.04826	rep2	1	Glut	CA-i	9	8-2	CA1-ProS Glut	CA1-ProS Glut
0.00542504	0.726169	0.724675	0.0186092	0.013256	1349860	Anterior_Hippocampus	8E	8wk	m	cemba		1.05437	rep2	1	Glut	CA-i	9	8-2	CA1-ProS Glut	CA1-ProS Glut
0.0064605	0.746979	0.745334	0.0250283	0.0186885	1134101	Anterior_Hippocampus	8E	8wk	m	cemba		0.885839	rep2	1	Glut	CA-i	18	11-0	CA3 Glut	CA3 Glut
0.0057995	0.76913	0.767783	0.0206908	0.0149782	1230764	Anterior_Hippocampus	8E	8wk	m	cemba		0.961341	rep2	1	Glut	CA-i	18	11-1	CA3 Glut	CA3 Glut
0.00393119	0.701648	0.70047	0.00899977	0.00508858	1161377	Anterior_Hippocampus	8E	8wk	m	cemba		0.931013	rep2	1	Glut	CA-i	0	10-3	DG Glut	DG Glut
0.00541818	0.723097	0.721588	0.0193413	0.013999	1521071	Anterior_Hippocampus	8E	8wk	m	cemba		1.21936	rep2	1	Glut	CA-i	9	8-2	CA1-ProS Glut	CA1-ProS Glut
0.0047294	0.770337	0.769245	0.0147189	0.010037	1378075	Anterior_Hippocampus	8E	8wk	m	cemba		1.10473	rep2	1	Glut	CA-i	18	11-9	CA3 Glut	CA3 Glut
0.00569526	0.733739	0.732214	0.0209026	0.0152944	1564794	Anterior_Hippocampus	8E	8wk	m	cemba		1.22225	rep2	1	Glut	CA-i	9	8-2	CA1-ProS Glut	CA1-ProS Glut
0.00574072	0.720775	0.719163	0.0202084	0.0145512	1215511	Anterior_Hippocampus	8E	8wk	m	cemba		0.949427	rep2	1	Glut	CA-i	9	8-0	CA1-ProS Glut	CA1-ProS Glut
0.0058757	0.740993	0.739462	0.0212827	0.0154981	1416625	Anterior_Hippocampus	8E	8wk	m	cemba		1.10652	rep2	1	Glut	CA-i	9	8-1	CA1-ProS Glut	CA1-ProS Glut
0.00561681	0.732458	0.730947	0.0195621	0.0140241	1339672	Anterior_Hippocampus	8E	8wk	m	cemba		1.04641	rep2	1	Glut	CA-i	9	8-0	CA1-ProS Glut	CA1-ProS Glut
0.00525053	0.739486	0.738111	0.018677	0.0134973	1489306	Anterior_Hippocampus	8E	8wk	m	cemba		1.1939	rep2	1	Glut	CA-i	18	11-2	CA3 Glut	CA3 Glut
0.00584416	0.789221	0.787982	0.0252897	0.0195599	1735639	Anterior_Hippocampus	8E	8wk	m	cemba		1.39137	rep2	1	Gaba	CA-i	47	25-1	Lamp5 Lhx6 Gaba	Lamp5 Lhx6 Gaba
0.00578697	0.753271	0.751835	0.0222434	0.0165522	1832305	Anterior_Hippocampus	8E	8wk	m	cemba		1.46886	rep2	1	Glut	CA-i	18	11-2	CA3 Glut	CA3 Glut
0.0066745	0.817852	0.816628	0.0315382	0.0250307	1870003	Anterior_Hippocampus	8E	8wk	m	cemba		1.49908	rep2	1	Gaba	CA-i	19	14-7	RHP-COA Ndnf Gaba	RHP-COA Ndnf Gaba
0.0053635	0.744879	0.743503	0.0191138	0.0138245	2097788	Anterior_Hippocampus	8E	8wk	m	cemba		1.63857	rep2	1	Glut	CA-i	18	11-5	CA3 Glut	CA3 Glut
0.00608489	0.750401	0.748873	0.0231436	0.0171631	1649986	Anterior_Hippocampus	8E	8wk	m	cemba		1.28879	rep2	1	Glut	CA-i	18	11-0	CA3 Glut	CA3 Glut
0.00627647	0.762836	0.761338	0.0238265	0.0176609	1633642	Anterior_Hippocampus	8E	8wk	m	cemba		1.27603	rep2	1	Glut	CA-i	18	11-0	CA3 Glut	CA3 Glut
0.00566754	0.750615	0.749193	0.0205302	0.0149474	1193572	Anterior_Hippocampus	8E	8wk	m	cemba		0.956822	rep2	1	Glut	CA-i	18	11-1	CA3 Glut	CA3 Glut
0.00816275	0.815675	0.814158	0.0402378	0.0323391	1297547	Anterior_Hippocampus	8E	8wk	m	cemba		1.04017	rep2	1	Gaba	CA-i	10	13-9	Sst Gaba	Sst Gaba
0.00530929	0.730931	0.729495	0.0193324	0.014098	1260601	Anterior_Hippocampus	8E	8wk	m	cemba		0.984647	rep2	1	Glut	CA-i	9	8-2	CA1-ProS Glut	CA1-ProS Glut
0.00571167	0.725558	0.723982	0.0206165	0.0149905	1061061	Anterior_Hippocampus	8E	8wk	m	cemba		0.828788	rep2	1	Glut	CA-i	9	8-1	CA1-ProS Glut	CA1-ProS Glut
0.0057926	0.746934	0.745459	0.0218603	0.0161613	1094558	Anterior_Hippocampus	8E	8wk	m	cemba		0.854952	rep2	1	Glut	CA-i	18	11-0	CA3 Glut	CA3 Glut
0.00568759	0.728977	0.727427	0.0205909	0.0149885	1104386	Anterior_Hippocampus	8E	8wk	m	cemba		0.862628	rep2	1	Glut	CA-i	9	8-0	CA1-ProS Glut	CA1-ProS Glut
0.00983421	0.802656	0.800696	0.0505262	0.0410962	911146	Anterior_Hippocampus	8E	8wk	m	cemba		0.730417	rep2	1	Gaba	CA-i	10	13-11	Sst Gaba	Sst Gaba
0.00563686	0.733828	0.732319	0.0207824	0.0152314	1177128	Anterior_Hippocampus	8E	8wk	m	cemba		0.94364	rep2	1	Glut	CA-i	18	11-2	CA3 Glut	CA3 Glut
0.00548578	0.728483	0.726985	0.018938	0.0135264	1060880	Anterior_Hippocampus	8E	8wk	m	cemba		0.85045	rep2	1	Glut	CA-i	9	8-0	CA1-ProS Glut	CA1-ProS Glut
0.00578965	0.752769	0.75133	0.0225728	0.0168809	1223289	Anterior_Hippocampus	8E	8wk	m	cemba		0.980645	rep2	1	Glut	CA-i	18	11-0	CA3 Glut	CA3 Glut
0.0061378	0.749549	0.748003	0.0244668	0.0184422	1287202	Anterior_Hippocampus	8E	8wk	m	cemba		1.00542	rep2	1	Glut	CA-i	18	11-0	CA3 Glut	CA3 Glut
0.00596896	0.748099	0.746586	0.0224375	0.0165674	1133084	Anterior_Hippocampus	8E	8wk	m	cemba		0.885044	rep2	1	Glut	CA-i	18	11-0	CA3 Glut	CA3 Glut
0.00568313	0.728102	0.726548	0.019911	0.0143092	1209642	Anterior_Hippocampus	8E	8wk	m	cemba		0.944843	rep2	1	Glut	CA-i	9	8-2	CA1-ProS Glut	CA1-ProS Glut
0.00568522	0.728399	0.726846	0.0200417	0.0144385	1180492	Anterior_Hippocampus	8E	8wk	m	cemba		0.922074	rep2	1	Glut	CA-i	9	8-0	CA1-ProS Glut	CA1-ProS Glut
0.00525128	0.732008	0.730593	0.0197621	0.0145874	842755	Anterior_Hippocampus	8E	8wk	m	cemba		0.675591	rep2	1	Glut	CA-i	18	11-5	CA3 Glut	CA3 Glut
0.00605443	0.751256	0.74974	0.0239654	0.0180201	1065761	Anterior_Hippocampus	8E	8wk	m	cemba		0.854363	rep2	1	Glut	CA-i	18	11-0	CA3 Glut	CA3 Glut
0.00499891	0.717212	0.715791	0.0175463	0.0126104	1048444	Anterior_Hippocampus	8E	8wk	m	cemba		0.840481	rep2	1	Glut	CA-i	9	8-2	CA1-ProS Glut	CA1-ProS Glut
0.00569495	0.736949	0.735443	0.0221145	0.0165136	1161051	Anterior_Hippocampus	8E	8wk	m	cemba		0.930752	rep2	1	Glut	CA-i	18	11-0	CA3 Glut	CA3 Glut
0.00656914	0.770816	0.769301	0.0275406	0.0211102	1088287	Anterior_Hippocampus	8E	8wk	m	cemba		0.850054	rep2	1	Glut	CA-i	18	11-0	CA3 Glut	CA3 Glut
0.00561367	0.729563	0.728036	0.0195247	0.0139895	992212	Anterior_Hippocampus	8E	8wk	m	cemba		0.77501	rep2	1	Glut	CA-i	18	11-2	CA3 Glut	CA3 Glut
0.00506441	0.717658	0.716221	0.0164445	0.011438	1077665	Anterior_Hippocampus	8E	8wk	m	cemba		0.841757	rep2	1	Glut	CA-i	9	8-2	CA1-ProS Glut	CA1-ProS Glut
0.00589911	0.753636	0.752174	0.0215499	0.0157436	1032770	Anterior_Hippocampus	8E	8wk	m	cemba		0.80669	rep2	1	Glut	CA-i	18	11-2	CA3 Glut	CA3 Glut
0.0042607	0.718387	0.717182	0.00965542	0.0054178	1294751	Anterior_Hippocampus	8E	8wk	m	cemba		1.03793	rep2	1	Glut	CA-i	0	10-4	DG Glut	DG Glut
0.00571955	0.743887	0.742414	0.0217615	0.0161342	1272826	Anterior_Hippocampus	8E	8wk	m	cemba		1.02036	rep2	1	Glut	CA-i	18	11-2	CA3 Glut	CA3 Glut
0.00577849	0.746655	0.745182	0.0217387	0.0160529	1471528	Anterior_Hippocampus	8E	8wk	m	cemba		1.17964	rep2	1	Glut	CA-i	18	11-2	CA3 Glut	CA3 Glut
0.00932522	0.803774	0.801927	0.0483139	0.0393556	1327820	Anterior_Hippocampus	8E	8wk	m	cemba		1.03715	rep2	1	Gaba	CA-i	10	13-9	Sst Gaba	Sst Gaba
0.00557129	0.714957	0.71336	0.0192658	0.0137712	1158939	Anterior_Hippocampus	8E	8wk	m	cemba		0.905239	rep2	1	Glut	CA-i	9	8-2	CA1-ProS Glut	CA1-ProS Glut
0.00573269	0.731433	0.729884	0.0203212	0.0146726	1282219	Anterior_Hippocampus	8E	8wk	m	cemba		1.00153	rep2	1	Glut	CA-i	9	8-2	CA1-ProS Glut	CA1-ProS Glut
0.0062336	0.777663	0.776268	0.0231559	0.0170285	2441469	Anterior_Hippocampus	8E	8wk	m	cemba		1.90701	rep2	1	Gaba	CA-i	10	13-9	Sst Gaba	Sst Gaba
0.00526415	0.740088	0.738712	0.0198035	0.0146163	1185586	Anterior_Hippocampus	8E	8wk	m	cemba		0.95042	rep2	1	Glut	CA-i	18	11-5	CA3 Glut	CA3 Glut
0.00540181	0.767039	0.765774	0.0202552	0.0149341	1299615	Anterior_Hippocampus	8E	8wk	m	cemba		1.04183	rep2	1	Glut	CA-i	18	11-1	CA3 Glut	CA3 Glut
0.00588657	0.761409	0.759996	0.0238879	0.0181079	1506709	Anterior_Hippocampus	8E	8wk	m	cemba		1.20785	rep2	1	Glut	CA-i	18	11-0	CA3 Glut	CA3 Glut
0.00533093	0.734109	0.732684	0.0188736	0.0136152	1489593	Anterior_Hippocampus	8E	8wk	m	cemba		1.16351	rep2	1	Glut	CA-i	9	8-1	CA1-ProS Glut	CA1-ProS Glut
0.00591439	0.757098	0.755653	0.0227848	0.0169707	1150825	Anterior_Hippocampus	8E	8wk	m	cemba		0.898902	rep2	1	Glut	CA-i	18	11-1	CA3 Glut	CA3 Glut
0.0054504	0.7233	0.721784	0.0189064	0.0135297	1440544	Anterior_Hippocampus	8E	8wk	m	cemba		1.1252	rep2	1	Glut	CA-i	9	8-2	CA1-ProS Glut	CA1-ProS Glut
0.0061792	0.75677	0.755258	0.022798	0.0167221	1407630	Anterior_Hippocampus	8E	8wk	m	cemba		1.09949	rep2	1	Glut	CA-i	18	11-2	CA3 Glut	CA3 Glut
0.00561657	0.733757	0.732253	0.0221265	0.0166032	713173	Anterior_Hippocampus	8E	8wk	m	cemba		0.571712	rep2	1	Glut	CA-i	18	11-0	CA3 Glut	CA3 Glut
0.0053931	0.74551	0.74413	0.0200406	0.0147269	984348	Anterior_Hippocampus	8E	8wk	m	cemba		0.789099	rep2	1	Glut	CA-i	18	11-2	CA3 Glut	CA3 Glut
0.00538195	0.721684	0.720178	0.0205228	0.0152228	1117485	Anterior_Hippocampus	8E	8wk	m	cemba		0.895827	rep2	1	Glut	CA-i	9	8-2	CA1-ProS Glut	CA1-ProS Glut
0.00555376	0.724193	0.722653	0.0198448	0.0143708	1080281	Anterior_Hippocampus	8E	8wk	m	cemba		0.8438	rep2	1	Glut	CA-i	9	8-1	CA1-ProS Glut	CA1-ProS Glut
0.00568094	0.74196	0.740485	0.0208425	0.0152482	875473	Anterior_Hippocampus	8E	8wk	m	cemba		0.683826	rep2	1	Glut	CA-i	18	11-0	CA3 Glut	CA3 Glut
0.0053707	0.737923	0.736508	0.0197576	0.0144646	1026878	Anterior_Hippocampus	8E	8wk	m	cemba		0.802087	rep2	1	Glut	CA-i	18	11-1	CA3 Glut	CA3 Glut
0.00532134	0.755336	0.754027	0.0185579	0.0133074	926237	Anterior_Hippocampus	8E	8wk	m	cemba		0.723477	rep2	1	Glut	CA-i	42	11-8	CA3 Glut	CA3 Glut
0.00415515	0.73321	0.732097	0.0108127	0.00668535	644498	Anterior_Hippocampus	8E	8wk	m	cemba		0.516659	rep2	1	Glut	CA-i	18	11-9	CA3 Glut	CA3 Glut
0.00526551	0.71947	0.717985	0.0192514	0.0140599	774059	Anterior_Hippocampus	8E	8wk	m	cemba		0.620521	rep2	1	Glut	CA-i	9	8-2	CA1-ProS Glut	CA1-ProS Glut
0.00551336	0.725962	0.724443	0.0200147	0.0145817	746584	Anterior_Hippocampus	8E	8wk	m	cemba		0.598496	rep2	1	Glut	CA-i	9	8-2	CA1-ProS Glut	CA1-ProS Glut
0.00502487	0.711001	0.709542	0.0163808	0.0114133	714556	Anterior_Hippocampus	8E	8wk	m	cemba		0.558135	rep2	1	Glut	CA-i	9	8-0	CA1-ProS Glut	CA1-ProS Glut
0.00445072	0.714284	0.713007	0.00990919	0.00548287	620317	Anterior_Hippocampus	8E	8wk	m	cemba		0.484525	rep2	1	Glut	CA-i	0	10-3	DG Glut	DG Glut
0.00529805	0.752938	0.751622	0.0182731	0.0130442	648831	Anterior_Hippocampus	8E	8wk	m	cemba		0.506797	rep2	1	Glut	CA-i	42	11-8	CA3 Glut	CA3 Glut
0.00523436	0.742269	0.740913	0.0165416	0.0113667	672265	Anterior_Hippocampus	8E	8wk	m	cemba		0.525102	rep2	1	Glut	CA-i	18	11-9	CA3 Glut	CA3 Glut
0.00690936	0.806801	0.805457	0.0342402	0.0275209	861501	Anterior_Hippocampus	8E	8wk	m	cemba		0.690619	rep2	1	Gaba	CA-i	19	14-9	Sncg Gaba	Sncg Gaba
0.00512703	0.747306	0.746003	0.0181152	0.0130551	1293734	Anterior_Hippocampus	8E	8wk	m	cemba		1.03712	rep2	1	Glut	CA-i	42	11-8	CA3 Glut	CA3 Glut
0.00534893	0.730144	0.728693	0.0197538	0.0144824	1190520	Anterior_Hippocampus	8E	8wk	m	cemba		0.954376	rep2	1	Glut	CA-i	9	8-2	CA1-ProS Glut	CA1-ProS Glut
0.00581032	0.737983	0.736452	0.0221851	0.0164705	1166770	Anterior_Hippocampus	8E	8wk	m	cemba		0.935337	rep2	1	Glut	CA-i	18	11-2	CA3 Glut	CA3 Glut
0.00552979	0.727443	0.725928	0.020045	0.0145959	1102132	Anterior_Hippocampus	8E	8wk	m	cemba		0.860868	rep2	1	Glut	CA-i	9	8-2	CA1-ProS Glut	CA1-ProS Glut
0.00484668	0.729165	0.727846	0.0138912	0.00908854	979528	Anterior_Hippocampus	8E	8wk	m	cemba		0.765103	rep2	1	Glut	CA-i	18	11-9	CA3 Glut	CA3 Glut
0.00501958	0.724435	0.723044	0.0179217	0.0129672	790482	Anterior_Hippocampus	8E	8wk	m	cemba		0.633687	rep2	1	Glut	CA-i	9	8-0	CA1-ProS Glut	CA1-ProS Glut
0.00570675	0.748048	0.746602	0.0225645	0.0169545	971932	Anterior_Hippocampus	8E	8wk	m	cemba		0.779145	rep2	1	Glut	CA-i	18	11-0	CA3 Glut	CA3 Glut
0.00780299	0.835447	0.834153	0.0392569	0.0317013	880909	Anterior_Hippocampus	8E	8wk	m	cemba		0.706177	rep2	1	Gaba	CA-i	10	13-8	Sst Gaba	Sst Gaba
0.00589623	0.761577	0.760163	0.0227211	0.0169247	902942	Anterior_Hippocampus	8E	8wk	m	cemba		0.72384	rep2	1	Glut	CA-i	18	11-0	CA3 Glut	CA3 Glut
0.00533092	0.727922	0.726464	0.0182822	0.0130207	938360	Anterior_Hippocampus	8E	8wk	m	cemba		0.732947	rep2	1	Glut	CA-i	9	8-2	CA1-ProS Glut	CA1-ProS Glut
0.00531007	0.774457	0.773253	0.0188017	0.0135637	834463	Anterior_Hippocampus	8E	8wk	m	cemba		0.651793	rep2	1	Glut	CA-i	18	11-9	CA3 Glut	CA3 Glut
0.00607985	0.754906	0.753406	0.02345	0.0174764	857427	Anterior_Hippocampus	8E	8wk	m	cemba		0.66973	rep2	1	Glut	CA-i	18	11-0	CA3 Glut	CA3 Glut
0.00570656	0.731859	0.73032	0.0199186	0.0142936	831431	Anterior_Hippocampus	8E	8wk	m	cemba		0.649425	rep2	1	Glut	CA-i	9	8-2	CA1-ProS Glut	CA1-ProS Glut
0.00565478	0.749768	0.748345	0.0205422	0.014972	877610	Anterior_Hippocampus	8E	8wk	m	cemba		0.703533	rep2	1	Glut	CA-i	18	11-1	CA3 Glut	CA3 Glut
0.00587613	0.749925	0.748447	0.0220513	0.0162708	1119409	Anterior_Hippocampus	8E	8wk	m	cemba		0.89737	rep2	1	Glut	CA-i	18	11-0	CA3 Glut	CA3 Glut
0.00524489	0.717885	0.716397	0.0188023	0.0136289	1087303	Anterior_Hippocampus	8E	8wk	m	cemba		0.871632	rep2	1	Glut	CA-i	9	8-0	CA1-ProS Glut	CA1-ProS Glut
0.00581287	0.731842	0.730275	0.0211561	0.0154329	1143009	Anterior_Hippocampus	8E	8wk	m	cemba		0.916289	rep2	1	Glut	CA-i	9	8-2	CA1-ProS Glut	CA1-ProS Glut
0.00579799	0.787038	0.785796	0.0223969	0.0166957	2446445	Anterior_Hippocampus	8E	8wk	m	cemba		1.9109	rep2	1	Gaba	CA-i	19	14-5	Sst Gaba	Sst Gaba
0.00576114	0.745677	0.744203	0.0207689	0.0150948	1060715	Anterior_Hippocampus	8E	8wk	m	cemba		0.828517	rep2	1	Glut	CA-i	18	11-2	CA3 Glut	CA3 Glut
0.00660981	0.782361	0.780913	0.0277453	0.0212761	1091901	Anterior_Hippocampus	8E	8wk	m	cemba		0.852876	rep2	1	Gaba	CA-i	25	9-13	LSX Prdm12 Zeb2 Gaba	CEA-BST Gaba
0.00604186	0.773221	0.771842	0.0222484	0.0163051	1041933	Anterior_Hippocampus	8E	8wk	m	cemba		0.813847	rep2	1	Glut	CA-i	18	11-1	CA3 Glut	CA3 Glut
0.00557003	0.730599	0.72909	0.020806	0.0153213	819825	Anterior_Hippocampus	8E	8wk	m	cemba		0.657209	rep2	1	Glut	CA-i	9	8-2	CA1-ProS Glut	CA1-ProS Glut
0.00579914	0.748949	0.747484	0.0229346	0.0172354	724705	Anterior_Hippocampus	8E	8wk	m	cemba		0.580957	rep2	1	Glut	CA-i	18	11-0	CA3 Glut	CA3 Glut
0.00616116	0.755353	0.753837	0.0250497	0.0190056	1004694	Anterior_Hippocampus	8E	8wk	m	cemba		0.78476	rep2	1	Glut	CA-i	18	11-0	CA3 Glut	CA3 Glut
0.00606733	0.74678	0.745235	0.0237064	0.0177468	956569	Anterior_Hippocampus	8E	8wk	m	cemba		0.74717	rep2	1	Glut	CA-i	18	11-0	CA3 Glut	CA3 Glut
0.00738052	0.818324	0.816973	0.0363914	0.0292266	1013303	Anterior_Hippocampus	8E	8wk	m	cemba		0.791484	rep2	1	Gaba	CA-i	19	14-9	RHP-COA Ndnf Gaba	RHP-COA Ndnf Gaba
0.00490887	0.753655	0.75244	0.0164019	0.0115497	626804	Anterior_Hippocampus	8E	8wk	m	cemba		0.502475	rep2	1	Glut	CA-i	18	11-9	CA3 Glut	CA3 Glut
0.00508996	0.719086	0.717648	0.0174558	0.0124291	1204069	Anterior_Hippocampus	8E	8wk	m	cemba		0.965237	rep2	1	Glut	CA-i	9	8-0	CA1-ProS Glut	CA1-ProS Glut
0.00547895	0.739683	0.738249	0.0202261	0.0148284	1134775	Anterior_Hippocampus	8E	8wk	m	cemba		0.909688	rep2	1	Glut	CA-i	9	8-1	CA1-ProS Glut	CA1-ProS Glut
0.00581749	0.74877	0.7473	0.0220105	0.0162877	1323155	Anterior_Hippocampus	8E	8wk	m	cemba		1.0607	rep2	1	Glut	CA-i	9	8-1	CA1-ProS Glut	CA1-ProS Glut
0.00527063	0.726159	0.724708	0.0177071	0.0125024	1206509	Anterior_Hippocampus	8E	8wk	m	cemba		0.942396	rep2	1	Glut	CA-i	9	8-2	CA1-ProS Glut	CA1-ProS Glut
0.00550014	0.7272	0.725692	0.0189494	0.0135237	1173162	Anterior_Hippocampus	8E	8wk	m	cemba		0.916349	rep2	1	Glut	CA-i	9	8-2	CA1-ProS Glut	CA1-ProS Glut
0.00670544	0.761465	0.759855	0.0272148	0.0206479	1271464	Anterior_Hippocampus	8E	8wk	m	cemba		0.993132	rep2	1	Glut	CA-i	18	11-2	CA3 Glut	CA3 Glut
0.00548928	0.725085	0.723568	0.0201656	0.0147573	1356089	Anterior_Hippocampus	8E	8wk	m	cemba		1.0871	rep2	1	Glut	CA-i	9	8-2	CA1-ProS Glut	CA1-ProS Glut
0.0042427	0.720943	0.719754	0.00946051	0.00524004	1019312	Anterior_Hippocampus	8E	8wk	m	cemba		0.817127	rep2	1	Glut	CA-i	0	10-4	DG Glut	DG Glut
0.00554099	0.74576	0.744343	0.0212274	0.0157738	1344110	Anterior_Hippocampus	8E	8wk	m	cemba		1.0775	rep2	1	Glut	CA-i	18	11-0	CA3 Glut	CA3 Glut
0.00553289	0.72109	0.719538	0.0200871	0.0146352	1540568	Anterior_Hippocampus	8E	8wk	m	cemba		1.20333	rep2	1	Glut	CA-i	9	8-2	CA1-ProS Glut	CA1-ProS Glut
0.00682876	0.723231	0.721328	0.0205293	0.0137947	1293814	Anterior_Hippocampus	8E	8wk	m	cemba		1.01059	rep2	1	Glut	CA-i	9	8-2	CA1-ProS Glut	CA1-ProS Glut
0.00514559	0.711902	0.710412	0.0172261	0.0121429	995519	Anterior_Hippocampus	8E	8wk	m	cemba		0.777593	rep2	1	Glut	CA-i	9	8-0	CA1-ProS Glut	CA1-ProS Glut
0.00606648	0.787466	0.786169	0.0241311	0.0181749	1510312	Anterior_Hippocampus	8E	8wk	m	cemba		1.17969	rep2	1	Gaba	CA-i	47	25-1	Lamp5 Lhx6 Gaba	Lamp5 Lhx6 Gaba
0.00504225	0.709032	0.707557	0.0169434	0.0119614	1178162	Anterior_Hippocampus	8E	8wk	m	cemba		0.944469	rep2	1	Glut	CA-i	9	8-2	CA1-ProS Glut	CA1-ProS Glut
0.00579413	0.736742	0.735208	0.0225336	0.0168371	1415848	Anterior_Hippocampus	8E	8wk	m	cemba		1.13501	rep2	1	Glut	CA-i	18	11-2	CA3 Glut	CA3 Glut
0.00511073	0.720317	0.71888	0.0179434	0.0128986	1330044	Anterior_Hippocampus	8E	8wk	m	cemba		1.06622	rep2	1	Glut	CA-i	9	8-2	CA1-ProS Glut	CA1-ProS Glut
0.00540603	0.728923	0.72745	0.0195443	0.0142152	2995673	Anterior_Hippocampus	8E	8wk	m	cemba		2.3399	rep2	1	Glut	CA-i	18	11-10	CA3 Glut	CA3 Glut
0.00447	0.744071	0.742922	0.011485	0.00704649	1249019	Anterior_Hippocampus	8E	8wk	m	cemba		0.9756	rep2	1	Glut	CA-i	18	11-9	CA3 Glut	CA3 Glut
0.00547409	0.721585	0.720053	0.0186787	0.0132773	1505527	Anterior_Hippocampus	8E	8wk	m	cemba		1.17596	rep2	1	Glut	CA-i	9	8-0	CA1-ProS Glut	CA1-ProS Glut
0.00457351	0.737007	0.735799	0.0110979	0.00655441	1500621	Anterior_Hippocampus	8E	8wk	m	cemba		1.17212	rep2	1	Glut	CA-i	0	10-6	DG Glut	DG Glut
0.00556393	0.765273	0.76396	0.0201729	0.0146907	1251512	Anterior_Hippocampus	8E	8wk	m	cemba		1.00327	rep2	1	Glut	CA-i	18	11-1	CA3 Glut	CA3 Glut
0.00464112	0.765267	0.764172	0.0134724	0.00887249	1245439	Anterior_Hippocampus	8E	8wk	m	cemba		0.998401	rep2	1	Glut	CA-i	18	11-9	CA3 Glut	CA3 Glut
0.00565857	0.743831	0.742373	0.0209261	0.0153544	1215128	Anterior_Hippocampus	8E	8wk	m	cemba		0.974103	rep2	1	Glut	CA-i	18	11-2	CA3 Glut	CA3 Glut
0.00573636	0.73104	0.729488	0.0200169	0.014363	1448939	Anterior_Hippocampus	8E	8wk	m	cemba		1.13176	rep2	1	Glut	CA-i	9	8-1	CA1-ProS Glut	CA1-ProS Glut
0.00546464	0.71533	0.713766	0.0184852	0.0130921	1139576	Anterior_Hippocampus	8E	8wk	m	cemba		0.890115	rep2	1	Glut	CA-i	9	8-2	CA1-ProS Glut	CA1-ProS Glut
0.00613083	0.73962	0.738014	0.0233591	0.0173345	1351856	Anterior_Hippocampus	8E	8wk	m	cemba		1.05593	rep2	1	Glut	CA-i	18	11-0	CA3 Glut	CA3 Glut
0.00594062	0.734919	0.733335	0.0213984	0.0155502	1323523	Anterior_Hippocampus	8E	8wk	m	cemba		1.03379	rep2	1	Glut	CA-i	9	8-1	CA1-ProS Glut	CA1-ProS Glut
0.0056988	0.753449	0.752036	0.0226345	0.0170328	1611231	Anterior_Hippocampus	8E	8wk	m	cemba		1.29164	rep2	1	Glut	CA-i	18	11-0	CA3 Glut	CA3 Glut
0.00558843	0.729115	0.727593	0.0196275	0.0141179	1558396	Anterior_Hippocampus	8E	8wk	m	cemba		1.24928	rep2	1	Glut	CA-i	9	8-2	CA1-ProS Glut	CA1-ProS Glut
0.00513963	0.713635	0.712156	0.0171303	0.0120526	516015	Anterior_Hippocampus	8E	8wk	m	cemba		0.413661	rep2	1	Glut	CA-i	9	8-0	CA1-ProS Glut	CA1-ProS Glut
0.00804073	0.807853	0.806295	0.0399558	0.0321738	1542768	Anterior_Hippocampus	8E	8wk	m	cemba		1.20505	rep2	1	Gaba	CA-i	10	13-9	Sst Gaba	Sst Gaba
0.00544693	0.718567	0.717025	0.0193381	0.0139672	1302817	Anterior_Hippocampus	8E	8wk	m	cemba		1.01762	rep2	1	Glut	CA-i	9	8-2	CA1-ProS Glut	CA1-ProS Glut
0.00572431	0.749479	0.748036	0.0221076	0.0164776	1503309	Anterior_Hippocampus	8E	8wk	m	cemba		1.17422	rep2	1	Glut	CA-i	18	11-0	CA3 Glut	CA3 Glut
0.00569671	0.749039	0.747602	0.0213617	0.0157547	1393601	Anterior_Hippocampus	8E	8wk	m	cemba		1.08853	rep2	1	Glut	CA-i	18	11-2	CA3 Glut	CA3 Glut
0.00593273	0.756381	0.754927	0.0250566	0.019238	1098161	Anterior_Hippocampus	8E	8wk	m	cemba		0.880336	rep2	1	Glut	CA-i	18	11-2	CA3 Glut	CA3 Glut
0.00553584	0.808931	0.807868	0.0225576	0.0171165	511832	Anterior_Hippocampus	8E	8wk	m	cemba		0.410308	rep2	1	Gaba	CA-i	25	2-1	LSX Prdm12 Zeb2 Gaba	CEA-BST Gaba
0.00499841	0.730364	0.72901	0.0178347	0.0129008	1069589	Anterior_Hippocampus	8E	8wk	m	cemba		0.835449	rep2	1	Glut	CA-i	9	8-2	CA1-ProS Glut	CA1-ProS Glut
0.00550084	0.758155	0.756818	0.0214121	0.0159993	958144	Anterior_Hippocampus	8E	8wk	m	cemba		0.7484	rep2	1	Glut	CA-i	18	11-1	CA3 Glut	CA3 Glut
0.00559127	0.761085	0.759741	0.0202557	0.0147469	942711	Anterior_Hippocampus	8E	8wk	m	cemba		0.736345	rep2	1	Glut	CA-i	18	11-1	CA3 Glut	CA3 Glut
0.00552643	0.751509	0.750128	0.0210108	0.0155704	1064438	Anterior_Hippocampus	8E	8wk	m	cemba		0.853303	rep2	1	Glut	CA-i	18	11-1	CA3 Glut	CA3 Glut
0.00517453	0.72412	0.722685	0.0191291	0.0140272	1012963	Anterior_Hippocampus	8E	8wk	m	cemba		0.812038	rep2	1	Glut	CA-i	9	8-0	CA1-ProS Glut	CA1-ProS Glut
0.00556474	0.742934	0.741496	0.0205635	0.0150827	1034744	Anterior_Hippocampus	8E	8wk	m	cemba		0.808231	rep2	1	Glut	CA-i	18	11-5	CA3 Glut	CA3 Glut
0.00606288	0.754402	0.752904	0.0224003	0.0164371	825770	Anterior_Hippocampus	8E	8wk	m	cemba		0.645003	rep2	1	Glut	CA-i	18	11-0	CA3 Glut	CA3 Glut
0.00611437	0.746897	0.74534	0.023332	0.0173235	923208	Anterior_Hippocampus	8E	8wk	m	cemba		0.721111	rep2	1	Glut	CA-i	18	11-0	CA3 Glut	CA3 Glut
0.0052161	0.723285	0.721834	0.0191277	0.0139846	506962	Anterior_Hippocampus	8E	8wk	m	cemba		0.406404	rep2	1	Glut	CA-i	9	8-2	CA1-ProS Glut	CA1-ProS Glut
0.00544201	0.726617	0.725121	0.0195133	0.0141483	642350	Anterior_Hippocampus	8E	8wk	m	cemba		0.514937	rep2	1	Glut	CA-i	9	8-2	CA1-ProS Glut	CA1-ProS Glut
0.00527431	0.722507	0.721036	0.0184373	0.0132327	667318	Anterior_Hippocampus	8E	8wk	m	cemba		0.534953	rep2	1	Glut	CA-i	9	8-0	CA1-ProS Glut	CA1-ProS Glut
0.00543254	0.720355	0.718827	0.0190642	0.0137062	677781	Anterior_Hippocampus	8E	8wk	m	cemba		0.52941	rep2	1	Glut	CA-i	9	8-2	CA1-ProS Glut	CA1-ProS Glut
0.00624375	0.754688	0.753146	0.0236061	0.0174714	529998	Anterior_Hippocampus	8E	8wk	m	cemba		0.413978	rep2	1	Glut	CA-i	18	11-2	CA3 Glut	CA3 Glut
0.00675163	0.797644	0.796269	0.0299843	0.0233906	569754	Anterior_Hippocampus	8E	8wk	m	cemba		0.445031	rep2	1	Gaba	CA-i	47	25-5	Lamp5 Lhx6 Gaba	Lamp5 Lhx6 Gaba
0.00557941	0.73952	0.738058	0.0202911	0.0147942	2423025	Anterior_Hippocampus	8E	8wk	m	cemba		1.94241	rep2	1	Glut	CA-i	9	8-2	CA1-ProS Glut	CA1-ProS Glut
0.00613472	0.755127	0.753615	0.0251917	0.0191746	1550628	Anterior_Hippocampus	8E	8wk	m	cemba		1.24305	rep2	1	Glut	CA-i	18	11-0	CA3 Glut	CA3 Glut
0.0057309	0.740598	0.739103	0.0215961	0.0159567	1451319	Anterior_Hippocampus	8E	8wk	m	cemba		1.13362	rep2	1	Glut	CA-i	18	11-2	CA3 Glut	CA3 Glut
0.00586506	0.740975	0.739446	0.02115	0.0153751	1179536	Anterior_Hippocampus	8E	8wk	m	cemba		0.921328	rep2	1	Glut	CA-i	18	11-2	CA3 Glut	CA3 Glut
0.00559493	0.726519	0.72498	0.0194876	0.0139708	1430955	Anterior_Hippocampus	8E	8wk	m	cemba		1.11771	rep2	1	Glut	CA-i	9	8-2	CA1-ProS Glut	CA1-ProS Glut
0.00545623	0.740173	0.738748	0.0179104	0.0125225	4245836	Anterior_Hippocampus	8E	8wk	m	cemba		3.31639	rep2	1	Glut	CA-i	18	11-10	CA3 Glut	CA3 Glut
0.0057344	0.762375	0.761004	0.0218415	0.0162	1500137	Anterior_Hippocampus	8E	8wk	m	cemba		1.17175	rep2	1	Glut	CA-i	18	11-0	CA3 Glut	CA3 Glut
0.00590055	0.751889	0.750416	0.0228117	0.0170115	1449526	Anterior_Hippocampus	8E	8wk	m	cemba		1.13221	rep2	1	Glut	CA-i	18	11-0	CA3 Glut	CA3 Glut
0.00577601	0.724277	0.722675	0.020109	0.0144163	1300437	Anterior_Hippocampus	8E	8wk	m	cemba		1.01576	rep2	1	Glut	CA-i	9	8-2	CA1-ProS Glut	CA1-ProS Glut
0.00525277	0.727331	0.725891	0.0193445	0.0141662	1019401	Anterior_Hippocampus	8E	8wk	m	cemba		0.817199	rep2	1	Glut	CA-i	9	8-1	CA1-ProS Glut	CA1-ProS Glut
0.0057205	0.742686	0.741206	0.0214982	0.0158684	1662492	Anterior_Hippocampus	8E	8wk	m	cemba		1.33273	rep2	1	Glut	CA-i	9	8-1	CA1-ProS Glut	CA1-ProS Glut
0.0052557	0.729905	0.728478	0.0185195	0.0133339	1682168	Anterior_Hippocampus	8E	8wk	m	cemba		1.3485	rep2	1	Glut	CA-i	9	8-2	CA1-ProS Glut	CA1-ProS Glut
0.00515021	0.726734	0.725319	0.0174582	0.0123717	1617097	Anterior_Hippocampus	8E	8wk	m	cemba		1.29634	rep2	1	Glut	CA-i	9	8-2	CA1-ProS Glut	CA1-ProS Glut
0.00794617	0.827845	0.826466	0.0388907	0.0311924	1710372	Anterior_Hippocampus	8E	8wk	m	cemba		1.33596	rep2	1	Gaba	CA-i	10	13-12	Sst Gaba	Sst Gaba
0.0060813	0.789858	0.788572	0.0251796	0.0192152	1351177	Anterior_Hippocampus	8E	8wk	m	cemba		1.0554	rep2	1	Gaba	CA-i	47	25-3	Lamp5 Lhx6 Gaba	Lamp5 Lhx6 Gaba
0.00564153	0.720642	0.719057	0.0199581	0.0143978	1795945	Anterior_Hippocampus	8E	8wk	m	cemba		1.4028	rep2	1	Glut	CA-i	9	8-2	CA1-ProS Glut	CA1-ProS Glut
0.00570886	0.745273	0.74381	0.0214277	0.0158091	1529587	Anterior_Hippocampus	8E	8wk	m	cemba		1.19475	rep2	1	Glut	CA-i	18	11-5	CA3 Glut	CA3 Glut
0.00517059	0.725042	0.723612	0.0192716	0.0141743	911443	Anterior_Hippocampus	8E	8wk	m	cemba		0.730655	rep2	1	Glut	CA-i	9	8-2	CA1-ProS Glut	CA1-ProS Glut
0.00534976	0.730719	0.729271	0.019259	0.013984	1129317	Anterior_Hippocampus	8E	8wk	m	cemba		0.905313	rep2	1	Glut	CA-i	9	8-1	CA1-ProS Glut	CA1-ProS Glut
0.00523564	0.726465	0.725026	0.0187822	0.0136179	1084569	Anterior_Hippocampus	8E	8wk	m	cemba		0.86944	rep2	1	Glut	CA-i	9	8-2	CA1-ProS Glut	CA1-ProS Glut
0.00554315	0.716369	0.714788	0.0200707	0.0146086	1086168	Anterior_Hippocampus	8E	8wk	m	cemba		0.870722	rep2	1	Glut	CA-i	9	8-2	CA1-ProS Glut	CA1-ProS Glut
0.00550016	0.735061	0.733596	0.019858	0.0144372	1094205	Anterior_Hippocampus	8E	8wk	m	cemba		0.854676	rep2	1	Glut	CA-i	9	8-10	CA1-ProS Glut	CA1-ProS Glut
0.00588559	0.759161	0.757736	0.0234712	0.0176897	991675	Anterior_Hippocampus	8E	8wk	m	cemba		0.774591	rep2	1	Glut	CA-i	18	11-0	CA3 Glut	CA3 Glut
0.00473534	0.742315	0.741089	0.0138949	0.00920318	1159807	Anterior_Hippocampus	8E	8wk	m	cemba		0.905917	rep2	1	Glut	CA-i	18	11-9	CA3 Glut	CA3 Glut
0.0063192	0.759005	0.757473	0.0246121	0.0184092	1060184	Anterior_Hippocampus	8E	8wk	m	cemba		0.828103	rep2	1	Glut	CA-i	18	11-2	CA3 Glut	CA3 Glut
0.00515992	0.724697	0.723269	0.0194327	0.0143468	994465	Anterior_Hippocampus	8E	8wk	m	cemba		0.797209	rep2	1	Glut	CA-i	9	8-1	CA1-ProS Glut	CA1-ProS Glut
0.00508878	0.720263	0.718832	0.0179328	0.0129097	1345372	Anterior_Hippocampus	8E	8wk	m	cemba		1.07851	rep2	1	Glut	CA-i	9	8-2	CA1-ProS Glut	CA1-ProS Glut
0.00524718	0.731214	0.729796	0.0204229	0.0152558	1276353	Anterior_Hippocampus	8E	8wk	m	cemba		1.02318	rep2	1	Glut	CA-i	18	11-2	CA3 Glut	CA3 Glut
0.00521421	0.758977	0.757714	0.0198433	0.0147058	1192009	Anterior_Hippocampus	8E	8wk	m	cemba		0.955569	rep2	1	Glut	CA-i	18	11-0	CA3 Glut	CA3 Glut
0.00561062	0.740046	0.738579	0.0225524	0.0170374	1218350	Anterior_Hippocampus	8E	8wk	m	cemba		0.951645	rep2	1	Glut	CA-i	18	11-0	CA3 Glut	CA3 Glut
0.0041093	0.712895	0.71171	0.00825998	0.00416781	1372824	Anterior_Hippocampus	8E	8wk	m	cemba		1.0723	rep2	1	Glut	CA-i	0	10-3	DG Glut	DG Glut
0.00541321	0.729152	0.727678	0.0190056	0.0136663	1330070	Anterior_Hippocampus	8E	8wk	m	cemba		1.03891	rep2	1	Glut	CA-i	9	8-2	CA1-ProS Glut	CA1-ProS Glut
0.00558795	0.735428	0.733942	0.0219824	0.0164866	636339	Anterior_Hippocampus	8E	8wk	m	cemba		0.510119	rep2	1	Glut	CA-i	18	11-0	CA3 Glut	CA3 Glut
0.00505558	0.73522	0.733874	0.018834	0.0138485	788792	Anterior_Hippocampus	8E	8wk	m	cemba		0.632332	rep2	1	Glut	CA-i	9	8-2	CA1-ProS Glut	CA1-ProS Glut
0.00567959	0.73701	0.735507	0.0208306	0.0152376	737998	Anterior_Hippocampus	8E	8wk	m	cemba		0.591613	rep2	1	Glut	CA-i	9	8-1	CA1-ProS Glut	CA1-ProS Glut
0.00558683	0.749988	0.748584	0.0207506	0.0152489	907864	Anterior_Hippocampus	8E	8wk	m	cemba		0.709126	rep2	1	Glut	CA-i	9	8-1	CA1-ProS Glut	CA1-ProS Glut
0.00442275	0.74927	0.748156	0.0114748	0.00708335	783000	Anterior_Hippocampus	8E	8wk	m	cemba		0.611596	rep2	1	Glut	CA-i	0	10-6	DG Glut	DG Glut
0.00572986	0.754774	0.753361	0.0216174	0.0159791	852544	Anterior_Hippocampus	8E	8wk	m	cemba		0.665916	rep2	1	Glut	CA-i	18	11-1	CA3 Glut	CA3 Glut
0.00562159	0.749983	0.74857	0.0198049	0.0142635	797634	Anterior_Hippocampus	8E	8wk	m	cemba		0.623026	rep2	1	Glut	CA-i	9	8-1	CA1-ProS Glut	CA1-ProS Glut
0.00529946	0.716822	0.715313	0.0197206	0.014498	664105	Anterior_Hippocampus	8E	8wk	m	cemba		0.532377	rep2	1	Glut	CA-i	9	8-2	CA1-ProS Glut	CA1-ProS Glut
0.00641639	0.751273	0.749667	0.0253229	0.0190286	917751	Anterior_Hippocampus	8E	8wk	m	cemba		0.735711	rep2	1	Glut	CA-i	18	11-0	CA3 Glut	CA3 Glut
0.00532212	0.727434	0.725976	0.0191132	0.0138649	786984	Anterior_Hippocampus	8E	8wk	m	cemba		0.630883	rep2	1	Glut	CA-i	9	8-2	CA1-ProS Glut	CA1-ProS Glut
0.00507661	0.761978	0.760764	0.0165131	0.0114948	818636	Anterior_Hippocampus	8E	8wk	m	cemba		0.656256	rep2	1	Glut	CA-i	42	11-8	CA3 Glut	CA3 Glut
0.00626198	0.742947	0.741327	0.0250111	0.0188673	856672	Anterior_Hippocampus	8E	8wk	m	cemba		0.669141	rep2	1	Glut	CA-i	18	11-0	CA3 Glut	CA3 Glut
0.00556704	0.721888	0.720331	0.019057	0.0135655	754063	Anterior_Hippocampus	8E	8wk	m	cemba		0.588993	rep2	1	Glut	CA-i	9	8-2	CA1-ProS Glut	CA1-ProS Glut
0.0055428	0.736746	0.735279	0.0196405	0.0141763	765326	Anterior_Hippocampus	8E	8wk	m	cemba		0.597791	rep2	1	Glut	CA-i	9	8-2	CA1-ProS Glut	CA1-ProS Glut
0.00600174	0.751991	0.750494	0.0232998	0.0174025	989214	Anterior_Hippocampus	8E	8wk	m	cemba		0.793	rep2	1	Glut	CA-i	18	11-0	CA3 Glut	CA3 Glut
0.00560142	0.73179	0.730279	0.0206846	0.0151682	812572	Anterior_Hippocampus	8E	8wk	m	cemba		0.634694	rep2	1	Glut	CA-i	9	8-1	CA1-ProS Glut	CA1-ProS Glut
0.00620288	0.746199	0.744614	0.0226108	0.0165103	708786	Anterior_Hippocampus	8E	8wk	m	cemba		0.553628	rep2	1	Glut	CA-i	18	11-0	CA3 Glut	CA3 Glut
0.0060567	0.757587	0.75611	0.0237221	0.017773	785630	Anterior_Hippocampus	8E	8wk	m	cemba		0.61365	rep2	1	Glut	CA-i	18	11-2	CA3 Glut	CA3 Glut
0.00550224	0.744551	0.743137	0.0206081	0.0151894	1253779	Anterior_Hippocampus	8E	8wk	m	cemba		1.00509	rep2	1	Glut	CA-i	18	11-2	CA3 Glut	CA3 Glut
0.00519325	0.715818	0.714335	0.0188467	0.0137247	1235024	Anterior_Hippocampus	8E	8wk	m	cemba		0.990052	rep2	1	Glut	CA-i	9	8-2	CA1-ProS Glut	CA1-ProS Glut
0.00556234	0.724969	0.72343	0.0198609	0.0143786	1144384	Anterior_Hippocampus	8E	8wk	m	cemba		0.893871	rep2	1	Glut	CA-i	9	8-2	CA1-ProS Glut	CA1-ProS Glut
0.00534376	0.703568	0.701975	0.017987	0.0127111	1014021	Anterior_Hippocampus	8E	8wk	m	cemba		0.792045	rep2	1	Glut	CA-i	9	8-2	CA1-ProS Glut	CA1-ProS Glut
0.00557506	0.733716	0.732223	0.0199662	0.0144718	1022228	Anterior_Hippocampus	8E	8wk	m	cemba		0.798455	rep2	1	Glut	CA-i	9	8-1	CA1-ProS Glut	CA1-ProS Glut
0.00529695	0.722036	0.720556	0.0179421	0.0127125	1074623	Anterior_Hippocampus	8E	8wk	m	cemba		0.839381	rep2	1	Glut	CA-i	9	8-2	CA1-ProS Glut	CA1-ProS Glut
0.00569045	0.744869	0.743409	0.0223658	0.0167708	987647	Anterior_Hippocampus	8E	8wk	m	cemba		0.791743	rep2	1	Glut	CA-i	18	11-0	CA3 Glut	CA3 Glut
0.00784719	0.839068	0.837796	0.03808	0.030472	839430	Anterior_Hippocampus	8E	8wk	m	cemba		0.672926	rep2	1	Gaba	CA-i	10	13-6	Sst Gaba	Sst Gaba
0.00630358	0.760215	0.758694	0.0270624	0.0208905	1281185	Anterior_Hippocampus	8E	8wk	m	cemba		1.02706	rep2	1	Glut	CA-i	18	11-0	CA3 Glut	CA3 Glut
0.00537408	0.723914	0.722422	0.0194792	0.0141814	1324090	Anterior_Hippocampus	8E	8wk	m	cemba		1.03424	rep2	1	Glut	CA-i	9	8-2	CA1-ProS Glut	CA1-ProS Glut
0.00552407	0.719156	0.717596	0.01947	0.0140234	1067632	Anterior_Hippocampus	8E	8wk	m	cemba		0.83392	rep2	1	Glut	CA-i	9	8-2	CA1-ProS Glut	CA1-ProS Glut
0.00557822	0.73054	0.729029	0.020325	0.0148296	1259113	Anterior_Hippocampus	8E	8wk	m	cemba		0.983485	rep2	1	Glut	CA-i	9	8-1	CA1-ProS Glut	CA1-ProS Glut
0.00585101	0.749576	0.748102	0.0221096	0.0163543	1222798	Anterior_Hippocampus	8E	8wk	m	cemba		0.955119	rep2	1	Glut	CA-i	18	11-0	CA3 Glut	CA3 Glut
0.00533361	0.718576	0.717067	0.0192482	0.0139892	1074170	Anterior_Hippocampus	8E	8wk	m	cemba		0.861104	rep2	1	Glut	CA-i	9	8-2	CA1-ProS Glut	CA1-ProS Glut
0.00540557	0.762935	0.761646	0.0200229	0.0146968	1223996	Anterior_Hippocampus	8E	8wk	m	cemba		0.981212	rep2	1	Glut	CA-i	18	11-1	CA3 Glut	CA3 Glut
0.00545287	0.745566	0.744171	0.0193439	0.0139672	1205703	Anterior_Hippocampus	8E	8wk	m	cemba		0.941766	rep2	1	Glut	CA-i	18	11-0	CA3 Glut	CA3 Glut
0.00565472	0.719089	0.717492	0.0200764	0.0145037	1122547	Anterior_Hippocampus	8E	8wk	m	cemba		0.876814	rep2	1	Glut	CA-i	9	8-0	CA1-ProS Glut	CA1-ProS Glut
0.00538865	0.741664	0.740264	0.0176619	0.0123397	1128620	Anterior_Hippocampus	8E	8wk	m	cemba		0.881557	rep2	1	Glut	CA-i	18	11-2	CA3 Glut	CA3 Glut
0.00549847	0.721297	0.719756	0.020122	0.0147044	888453	Anterior_Hippocampus	8E	8wk	m	cemba		0.712225	rep2	1	Glut	CA-i	9	8-2	CA1-ProS Glut	CA1-ProS Glut
0.00526856	0.722244	0.720773	0.0190281	0.0138325	916679	Anterior_Hippocampus	8E	8wk	m	cemba		0.734852	rep2	1	Glut	CA-i	9	8-2	CA1-ProS Glut	CA1-ProS Glut
0.00617314	0.758098	0.756596	0.025229	0.0191742	1047165	Anterior_Hippocampus	8E	8wk	m	cemba		0.839456	rep2	1	Glut	CA-i	18	11-0	CA3 Glut	CA3 Glut
0.00638626	0.756401	0.754835	0.0261004	0.0198408	1096472	Anterior_Hippocampus	8E	8wk	m	cemba		0.856447	rep2	1	Glut	CA-i	18	11-0	CA3 Glut	CA3 Glut
0.0051818	0.713179	0.711685	0.0169284	0.0118078	1031928	Anterior_Hippocampus	8E	8wk	m	cemba		0.806032	rep2	1	Glut	CA-i	9	8-2	CA1-ProS Glut	CA1-ProS Glut
0.00609565	0.741075	0.739487	0.0238255	0.0178386	1103113	Anterior_Hippocampus	8E	8wk	m	cemba		0.861634	rep2	1	Glut	CA-i	18	11-0	CA3 Glut	CA3 Glut
0.00492667	0.72831	0.726965	0.0160651	0.0111936	2289668	Anterior_Hippocampus	8E	8wk	m	cemba		1.8355	rep2	1	Glut	CA-i	31	8-1	CA1-ProS Glut	CA1-ProS Glut
0.00591106	0.735021	0.733445	0.0220912	0.0162763	1411437	Anterior_Hippocampus	8E	8wk	m	cemba		1.13147	rep2	1	Glut	CA-i	9	8-1	CA1-ProS Glut	CA1-ProS Glut
0.00446696	0.739341	0.738171	0.0129273	0.00849832	1438881	Anterior_Hippocampus	8E	8wk	m	cemba		1.15347	rep2	1	Glut	CA-i	18	11-9	CA3 Glut	CA3 Glut
0.00651331	0.764026	0.762479	0.0261563	0.0197718	1501260	Anterior_Hippocampus	8E	8wk	m	cemba		1.20348	rep2	1	Glut	CA-i	18	11-2	CA3 Glut	CA3 Glut
0.00519588	0.716267	0.714785	0.0166832	0.0115473	1625454	Anterior_Hippocampus	8E	8wk	m	cemba		1.26963	rep2	1	Glut	CA-i	9	8-0	CA1-ProS Glut	CA1-ProS Glut
0.00707809	0.815141	0.813823	0.0322081	0.0253091	2532943	Anterior_Hippocampus	8E	8wk	m	cemba		1.97846	rep2	1	Gaba	CA-i	10	13-12	Pvalb chandelier Gaba	Pvalb chandelier Gaba
0.0086242	0.834401	0.83296	0.0426269	0.0342984	1474534	Anterior_Hippocampus	8E	8wk	m	cemba		1.15175	rep2	1	Gaba	CA-i	19	14-4	Sncg Gaba	Sncg Gaba
0.00474652	0.722236	0.720911	0.0165793	0.0118892	1145568	Anterior_Hippocampus	8E	8wk	m	cemba		0.91834	rep2	1	Glut	CA-i	9	8-0	CA1-ProS Glut	CA1-ProS Glut
0.00676769	0.829009	0.827844	0.0332124	0.0266249	1168329	Anterior_Hippocampus	8E	8wk	m	cemba		0.936586	rep2	1	Gaba	CA-i	10	13-8	Sst Gaba	Sst Gaba
0.00592302	0.752609	0.751135	0.023565	0.0177471	1186502	Anterior_Hippocampus	8E	8wk	m	cemba		0.926769	rep2	1	Glut	CA-i	18	11-2	CA3 Glut	CA3 Glut
0.00493826	0.716002	0.714593	0.0178628	0.0129886	909950	Anterior_Hippocampus	8E	8wk	m	cemba		0.729458	rep2	1	Glut	CA-i	9	8-2	CA1-ProS Glut	CA1-ProS Glut
0.00487118	0.754085	0.752881	0.0174467	0.0126371	1171410	Anterior_Hippocampus	8E	8wk	m	cemba		0.939056	rep2	1	Glut	CA-i	42	11-8	CA3 Glut	CA3 Glut
0.00512304	0.749934	0.748646	0.0182078	0.0131521	1046953	Anterior_Hippocampus	8E	8wk	m	cemba		0.839286	rep2	1	Glut	CA-i	42	11-8	CA3 Glut	CA3 Glut
0.00494016	0.717968	0.716568	0.0174322	0.0125541	1158484	Anterior_Hippocampus	8E	8wk	m	cemba		0.904884	rep2	1	Glut	CA-i	9	8-0	CA1-ProS Glut	CA1-ProS Glut
0.00552237	0.747324	0.745921	0.0210088	0.0155724	1130595	Anterior_Hippocampus	8E	8wk	m	cemba		0.8831	rep2	1	Glut	CA-i	18	11-0	CA3 Glut	CA3 Glut
0.0054768	0.750562	0.749188	0.0203219	0.0149269	1119657	Anterior_Hippocampus	8E	8wk	m	cemba		0.874556	rep2	1	Glut	CA-i	18	11-1	CA3 Glut	CA3 Glut
0.00488474	0.776471	0.775373	0.0156154	0.0107833	1148017	Anterior_Hippocampus	8E	8wk	m	cemba		0.896708	rep2	1	Glut	CA-i	45	2-11	HPF CR Glut	HPF CR Glut
0.00510331	0.755075	0.753819	0.0192599	0.0142292	1701404	Anterior_Hippocampus	8E	8wk	m	cemba		1.36392	rep2	1	Glut	CA-i	18	11-2	CA3 Glut	CA3 Glut
0.00499452	0.720827	0.719425	0.0188725	0.0139477	1375067	Anterior_Hippocampus	8E	8wk	m	cemba		1.10232	rep2	1	Glut	CA-i	9	8-2	CA1-ProS Glut	CA1-ProS Glut
0.00510169	0.752682	0.751414	0.0185798	0.0135473	1554454	Anterior_Hippocampus	8E	8wk	m	cemba		1.24612	rep2	1	Glut	CA-i	42	11-8	CA3 Glut	CA3 Glut
0.0058335	0.744848	0.743351	0.0223076	0.0165708	1454532	Anterior_Hippocampus	8E	8wk	m	cemba		1.13613	rep2	1	Glut	CA-i	18	11-0	CA3 Glut	CA3 Glut
0.00570743	0.742177	0.740697	0.0217369	0.0161215	1494262	Anterior_Hippocampus	8E	8wk	m	cemba		1.16716	rep2	1	Glut	CA-i	18	11-5	CA3 Glut	CA3 Glut
0.00559988	0.74781	0.74639	0.0205092	0.0149932	1473454	Anterior_Hippocampus	8E	8wk	m	cemba		1.1509	rep2	1	Glut	CA-i	18	11-2	CA3 Glut	CA3 Glut
0.00607615	0.750207	0.748679	0.0240405	0.0180742	1433227	Anterior_Hippocampus	8E	8wk	m	cemba		1.11948	rep2	1	Glut	CA-i	18	11-0	CA3 Glut	CA3 Glut
0.00506509	0.718197	0.716762	0.0189767	0.0139824	1019414	Anterior_Hippocampus	8E	8wk	m	cemba		0.817209	rep2	1	Glut	CA-i	9	8-2	CA1-ProS Glut	CA1-ProS Glut
0.00522181	0.726511	0.725076	0.0191945	0.014046	1271550	Anterior_Hippocampus	8E	8wk	m	cemba		1.01933	rep2	1	Glut	CA-i	9	8-0	CA1-ProS Glut	CA1-ProS Glut
0.00515564	0.733599	0.732219	0.0192636	0.0141811	1278142	Anterior_Hippocampus	8E	8wk	m	cemba		1.02462	rep2	1	Glut	CA-i	9	8-10	CA1-ProS Glut	CA1-ProS Glut
0.00533279	0.738499	0.737097	0.0195455	0.014289	1440973	Anterior_Hippocampus	8E	8wk	m	cemba		1.15515	rep2	1	Glut	CA-i	18	11-2	CA3 Glut	CA3 Glut
0.00530348	0.727922	0.726472	0.0193368	0.0141081	1349314	Anterior_Hippocampus	8E	8wk	m	cemba		1.05394	rep2	1	Glut	CA-i	9	8-2	CA1-ProS Glut	CA1-ProS Glut
0.0052883	0.751482	0.750161	0.0174754	0.0122519	1220059	Anterior_Hippocampus	8E	8wk	m	cemba		0.95298	rep2	1	Glut	CA-i	42	11-8	CA3 Glut	CA3 Glut
0.00604958	0.763846	0.762409	0.0244399	0.0185023	1321318	Anterior_Hippocampus	8E	8wk	m	cemba		1.03207	rep2	1	Glut	CA-i	18	11-0	CA3 Glut	CA3 Glut
0.0061924	0.79134	0.79004	0.026518	0.0204523	1181199	Anterior_Hippocampus	8E	8wk	m	cemba		0.922626	rep2	1	Gaba	CA-i	47	25-3	Lamp5 Lhx6 Gaba	Lamp5 Lhx6 Gaba
0.00577555	0.754742	0.753318	0.0229257	0.0172498	1337424	Anterior_Hippocampus	8E	8wk	m	cemba		1.07214	rep2	1	Glut	CA-i	18	11-2	CA3 Glut	CA3 Glut
0.00812036	0.833191	0.831825	0.0410473	0.0331965	1405418	Anterior_Hippocampus	8E	8wk	m	cemba		1.12665	rep2	1	Gaba	CA-i	10	13-9	Sst Gaba	Sst Gaba
0.00546893	0.745252	0.743851	0.0208559	0.0154716	1330268	Anterior_Hippocampus	8E	8wk	m	cemba		1.0664	rep2	1	Glut	CA-i	18	11-2	CA3 Glut	CA3 Glut
0.00564983	0.756319	0.754934	0.0214427	0.0158826	1379665	Anterior_Hippocampus	8E	8wk	m	cemba		1.07765	rep2	1	Glut	CA-i	18	11-2	CA3 Glut	CA3 Glut
0.00545017	0.749734	0.748362	0.0205109	0.0151433	1177204	Anterior_Hippocampus	8E	8wk	m	cemba		0.919506	rep2	1	Glut	CA-i	18	11-0	CA3 Glut	CA3 Glut
0.00550656	0.745958	0.744551	0.0205311	0.0151077	1326331	Anterior_Hippocampus	8E	8wk	m	cemba		1.03599	rep2	1	Glut	CA-i	18	11-1	CA3 Glut	CA3 Glut
0.00615359	0.75005	0.748503	0.024539	0.0184993	1275860	Anterior_Hippocampus	8E	8wk	m	cemba		0.996566	rep2	1	Glut	CA-i	18	11-0	CA3 Glut	CA3 Glut
0.00709979	0.817674	0.81637	0.0340131	0.0271058	788819	Anterior_Hippocampus	8E	8wk	m	cemba		0.632354	rep2	1	Gaba	CA-i	19	14-11	Sncg Gaba	Sncg Gaba
0.00574206	0.764037	0.762675	0.0225578	0.0169129	905524	Anterior_Hippocampus	8E	8wk	m	cemba		0.707299	rep2	1	Glut	CA-i	18	11-1	CA3 Glut	CA3 Glut
0.00598208	0.748557	0.747044	0.023728	0.0178528	694445	Anterior_Hippocampus	8E	8wk	m	cemba		0.542426	rep2	1	Glut	CA-i	18	11-0	CA3 Glut	CA3 Glut
0.00520689	0.750028	0.74872	0.0171927	0.0120485	765501	Anterior_Hippocampus	8E	8wk	m	cemba		0.597928	rep2	1	Glut	CA-i	18	11-9	CA3 Glut	CA3 Glut
0.00770637	0.808658	0.807172	0.0376356	0.0301617	779756	Anterior_Hippocampus	8E	8wk	m	cemba		0.609062	rep2	1	Gaba	CA-i	10	13-12	Pvalb chandelier Gaba	Pvalb chandelier Gaba
0.00540195	0.734354	0.732912	0.0200902	0.0147681	943787	Anterior_Hippocampus	8E	8wk	m	cemba		0.756583	rep2	1	Glut	CA-i	9	8-1	CA1-ProS Glut	CA1-ProS Glut
0.00513683	0.724872	0.723452	0.0184545	0.0133865	972735	Anterior_Hippocampus	8E	8wk	m	cemba		0.779789	rep2	1	Glut	CA-i	9	8-0	CA1-ProS Glut	CA1-ProS Glut
0.00619821	0.753359	0.751821	0.0260845	0.0200103	1163528	Anterior_Hippocampus	8E	8wk	m	cemba		0.932738	rep2	1	Glut	CA-i	18	11-2	CA3 Glut	CA3 Glut
0.00522741	0.745281	0.743943	0.018314	0.0131554	1130859	Anterior_Hippocampus	8E	8wk	m	cemba		0.883306	rep2	1	Glut	CA-i	18	11-2	CA3 Glut	CA3 Glut
0.00587989	0.740695	0.739161	0.0224854	0.0167037	999102	Anterior_Hippocampus	8E	8wk	m	cemba		0.780392	rep2	1	Glut	CA-i	18	11-0	CA3 Glut	CA3 Glut
0.00574714	0.750011	0.748566	0.0222512	0.0165995	1011302	Anterior_Hippocampus	8E	8wk	m	cemba		0.789921	rep2	1	Glut	CA-i	18	11-0	CA3 Glut	CA3 Glut
0.00623161	0.753722	0.752178	0.0240909	0.0179713	1031927	Anterior_Hippocampus	8E	8wk	m	cemba		0.806031	rep2	1	Glut	CA-i	18	11-2	CA3 Glut	CA3 Glut
0.00500426	0.703732	0.702242	0.0179446	0.0130054	1216506	Anterior_Hippocampus	8E	8wk	m	cemba		0.975207	rep2	1	Glut	CA-i	9	8-2	CA1-ProS Glut	CA1-ProS Glut
0.00523998	0.756046	0.754761	0.0201806	0.0150193	1505557	Anterior_Hippocampus	8E	8wk	m	cemba		1.20692	rep2	1	Glut	CA-i	18	11-1	CA3 Glut	CA3 Glut
0.0041349	0.747747	0.7467	0.0108057	0.00669852	1657653	Anterior_Hippocampus	8E	8wk	m	cemba		1.32885	rep2	1	Glut	CA-i	18	11-9	CA3 Glut	CA3 Glut
0.0060783	0.790665	0.789385	0.0272384	0.0212895	1586981	Anterior_Hippocampus	8E	8wk	m	cemba		1.2722	rep2	1	Gaba	CA-i	47	25-3	Lamp5 Lhx6 Gaba	Lamp5 Lhx6 Gaba
0.00569699	0.744265	0.7428	0.0215697	0.0159637	1563610	Anterior_Hippocampus	8E	8wk	m	cemba		1.22133	rep2	1	Glut	CA-i	18	11-2	CA3 Glut	CA3 Glut
0.00624806	0.739658	0.738021	0.0249496	0.0188191	1296042	Anterior_Hippocampus	8E	8wk	m	cemba		1.01233	rep2	1	Glut	CA-i	18	11-0	CA3 Glut	CA3 Glut
0.00528499	0.720396	0.71891	0.0177849	0.0125663	1453275	Anterior_Hippocampus	8E	8wk	m	cemba		1.13514	rep2	1	Glut	CA-i	9	8-1	CA1-ProS Glut	CA1-ProS Glut
0.00548977	0.739118	0.737678	0.0198339	0.0144233	1321695	Anterior_Hippocampus	8E	8wk	m	cemba		1.03237	rep2	1	Glut	CA-i	18	11-2	CA3 Glut	CA3 Glut
0.00547602	0.742231	0.740812	0.0210324	0.015642	1873431	Anterior_Hippocampus	8E	8wk	m	cemba		1.50183	rep2	1	Glut	CA-i	18	11-1	CA3 Glut	CA3 Glut
0.00481731	0.720202	0.718848	0.015686	0.0109213	2106215	Anterior_Hippocampus	8E	8wk	m	cemba		1.68844	rep2	1	Glut	CA-i	9	8-2	CA1-ProS Glut	CA1-ProS Glut
0.00556164	0.733745	0.732256	0.0204266	0.014948	1423946	Anterior_Hippocampus	8E	8wk	m	cemba		1.11223	rep2	1	Glut	CA-i	9	8-2	CA1-ProS Glut	CA1-ProS Glut
0.00535956	0.727775	0.726309	0.0201083	0.0148282	1488806	Anterior_Hippocampus	8E	8wk	m	cemba		1.1629	rep2	1	Glut	CA-i	9	8-1	CA1-ProS Glut	CA1-ProS Glut
0.00581402	0.755907	0.754479	0.0208329	0.0151067	1624865	Anterior_Hippocampus	8E	8wk	m	cemba		1.26917	rep2	1	Glut	CA-i	18	11-2	CA3 Glut	CA3 Glut
0.00485821	0.75237	0.751161	0.0160317	0.011228	1697904	Anterior_Hippocampus	8E	8wk	m	cemba		1.36112	rep2	1	Glut	CA-i	42	11-8	CA3 Glut	CA3 Glut
0.00512646	0.747418	0.746117	0.0198194	0.0147687	1505163	Anterior_Hippocampus	8E	8wk	m	cemba		1.20661	rep2	1	Glut	CA-i	18	11-5	CA3 Glut	CA3 Glut
0.00516811	0.720037	0.718582	0.0180805	0.0129795	1624010	Anterior_Hippocampus	8E	8wk	m	cemba		1.30188	rep2	1	Glut	CA-i	9	8-0	CA1-ProS Glut	CA1-ProS Glut
0.00521291	0.746776	0.745449	0.0188788	0.0137375	1518010	Anterior_Hippocampus	8E	8wk	m	cemba		1.18571	rep2	1	Glut	CA-i	18	11-5	CA3 Glut	CA3 Glut
0.00561518	0.728158	0.726623	0.0200909	0.0145575	1415255	Anterior_Hippocampus	8E	8wk	m	cemba		1.10545	rep2	1	Glut	CA-i	9	8-2	CA1-ProS Glut	CA1-ProS Glut
0.00570589	0.733696	0.732167	0.0212711	0.0156546	1586268	Anterior_Hippocampus	8E	8wk	m	cemba		1.23902	rep2	1	Glut	CA-i	9	8-2	CA1-ProS Glut	CA1-ProS Glut
0.00766631	0.819663	0.81827	0.0375155	0.0300798	1519628	Anterior_Hippocampus	8E	8wk	m	cemba		1.18697	rep2	1	Gaba	CA-i	10	13-12	Sst Gaba	Sst Gaba
0.00547889	0.746313	0.744915	0.0210886	0.0156957	1029583	Anterior_Hippocampus	8E	8wk	m	cemba		0.825361	rep2	1	Glut	CA-i	18	11-2	CA3 Glut	CA3 Glut
0.00577044	0.744514	0.743031	0.0231068	0.017437	1137226	Anterior_Hippocampus	8E	8wk	m	cemba		0.911653	rep2	1	Glut	CA-i	18	11-2	CA3 Glut	CA3 Glut
0.0051389	0.713409	0.711929	0.0176244	0.01255	1177998	Anterior_Hippocampus	8E	8wk	m	cemba		0.944337	rep2	1	Glut	CA-i	9	8-0	CA1-ProS Glut	CA1-ProS Glut
0.00784452	0.819756	0.818331	0.0380638	0.0304583	1010108	Anterior_Hippocampus	8E	8wk	m	cemba		0.788988	rep2	1	Gaba	CA-i	19	14-5	Vip Gaba	Vip Gaba
0.00503741	0.708677	0.707202	0.0174512	0.0124766	1088266	Anterior_Hippocampus	8E	8wk	m	cemba		0.850037	rep2	1	Glut	CA-i	9	8-2	CA1-ProS Glut	CA1-ProS Glut
0.00539716	0.722493	0.720987	0.0198288	0.01451	1093643	Anterior_Hippocampus	8E	8wk	m	cemba		0.854237	rep2	1	Glut	CA-i	9	8-2	CA1-ProS Glut	CA1-ProS Glut
0.00461751	0.736934	0.735714	0.0168955	0.012335	1304795	Anterior_Hippocampus	8E	8wk	m	cemba		0.898857	rep2	1	Glut	CA-i	18	11-2	CA3 Glut	CA3 Glut
0.00414866	0.720005	0.718838	0.0120365	0.00792069	3079389	Anterior_Hippocampus	8E	8wk	m	cemba		2.12135	rep2	1	Glut	CA-i	9	8-2	CA1-ProS Glut	CA1-ProS Glut
0.00536723	0.754833	0.75351	0.0222134	0.0169371	1741975	Anterior_Hippocampus	8E	8wk	m	cemba		1.20002	rep2	1	Glut	CA-i	18	11-0	CA3 Glut	CA3 Glut
0.0039903	0.688537	0.687289	0.0122053	0.00824786	3404573	Anterior_Hippocampus	8E	8wk	m	cemba		2.39779	rep2	1	Glut	CA-i	9	8-2	CA1-ProS Glut	CA1-ProS Glut
0.00503962	0.738755	0.737432	0.0201428	0.0151797	1289866	Anterior_Hippocampus	8E	8wk	m	cemba		0.908432	rep2	1	Glut	CA-i	9	8-1	CA1-ProS Glut	CA1-ProS Glut
0.00643701	0.774001	0.772537	0.0312009	0.0249243	1375740	Anterior_Hippocampus	8E	8wk	m	cemba		0.968912	rep2	1	Gaba	CA-i	25	9-13	LSX Prdm12 Zeb2 Gaba	CEA-BST Gaba
0.00506299	0.763281	0.762077	0.0179901	0.0129929	1543344	Anterior_Hippocampus	8E	8wk	m	cemba		1.08695	rep2	1	Glut	CA-i	42	11-8	CA3 Glut	CA3 Glut
0.00527155	0.778538	0.777364	0.0218877	0.0167042	2677298	Anterior_Hippocampus	8E	8wk	m	cemba		1.84436	rep2	1	Gaba	CA-i	10	13-13	Sst Gaba	Sst Gaba
0.00489258	0.727784	0.726445	0.0177608	0.0129315	1538580	Anterior_Hippocampus	8E	8wk	m	cemba		1.05991	rep2	1	Glut	CA-i	9	8-2	CA1-ProS Glut	CA1-ProS Glut
0.00548106	0.765625	0.764333	0.0215138	0.0161211	1677278	Anterior_Hippocampus	8E	8wk	m	cemba		1.15546	rep2	1	Glut	CA-i	18	11-1	CA3 Glut	CA3 Glut
0.00559569	0.748142	0.746725	0.0225308	0.0170304	1746138	Anterior_Hippocampus	8E	8wk	m	cemba		1.20289	rep2	1	Glut	CA-i	18	11-0	CA3 Glut	CA3 Glut
0.00456473	0.734314	0.733096	0.0171114	0.0126042	1579466	Anterior_Hippocampus	8E	8wk	m	cemba		1.11239	rep2	1	Glut	CA-i	9	8-10	CA1-ProS Glut	CA1-ProS Glut
0.00527906	0.744555	0.743199	0.0207541	0.0155572	1484280	Anterior_Hippocampus	8E	8wk	m	cemba		1.04535	rep2	1	Glut	CA-i	18	11-1	CA3 Glut	CA3 Glut
0.00541442	0.749817	0.748455	0.0225867	0.0172658	1686221	Anterior_Hippocampus	8E	8wk	m	cemba		1.18758	rep2	1	Glut	CA-i	18	11-0	CA3 Glut	CA3 Glut
0.00549686	0.756581	0.755236	0.0221289	0.016724	1835400	Anterior_Hippocampus	8E	8wk	m	cemba		1.29264	rep2	1	Glut	CA-i	18	11-0	CA3 Glut	CA3 Glut
0.00467188	0.756475	0.755332	0.0163549	0.0117379	1107107	Anterior_Hippocampus	8E	8wk	m	cemba		0.779718	rep2	1	Glut	CA-i	42	11-8	CA3 Glut	CA3 Glut
0.0048501	0.722743	0.721391	0.0178899	0.0131034	1708707	Anterior_Hippocampus	8E	8wk	m	cemba		1.20341	rep2	1	Glut	CA-i	9	8-2	CA1-ProS Glut	CA1-ProS Glut
0.00491586	0.724793	0.723434	0.0176209	0.0127678	1887855	Anterior_Hippocampus	8E	8wk	m	cemba		1.32959	rep2	1	Glut	CA-i	9	8-0	CA1-ProS Glut	CA1-ProS Glut
0.00542491	0.754596	0.753258	0.0219285	0.0165936	1767984	Anterior_Hippocampus	8E	8wk	m	cemba		1.21794	rep2	1	Glut	CA-i	18	11-0	CA3 Glut	CA3 Glut
0.00499752	0.769001	0.767841	0.0192819	0.0143561	1740745	Anterior_Hippocampus	8E	8wk	m	cemba		1.19918	rep2	1	Glut	CA-i	18	11-1	CA3 Glut	CA3 Glut
0.00520939	0.752302	0.751005	0.019752	0.0146188	1969673	Anterior_Hippocampus	8E	8wk	m	cemba		1.35688	rep2	1	Glut	CA-i	18	11-0	CA3 Glut	CA3 Glut
0.00550575	0.757206	0.755862	0.0237613	0.0183566	1814712	Anterior_Hippocampus	8E	8wk	m	cemba		1.27807	rep2	1	Glut	CA-i	18	11-0	CA3 Glut	CA3 Glut
0.00500146	0.747849	0.746581	0.0192476	0.0143178	1499480	Anterior_Hippocampus	8E	8wk	m	cemba		1.05606	rep2	1	Glut	CA-i	18	11-1	CA3 Glut	CA3 Glut
0.00538069	0.753162	0.751827	0.0221171	0.0168269	1676270	Anterior_Hippocampus	8E	8wk	m	cemba		1.18057	rep2	1	Glut	CA-i	18	11-0	CA3 Glut	CA3 Glut
0.00529169	0.751312	0.749989	0.021341	0.0161347	1672526	Anterior_Hippocampus	8E	8wk	m	cemba		1.17793	rep2	1	Glut	CA-i	18	11-1	CA3 Glut	CA3 Glut
0.00370397	0.715603	0.714546	0.00843127	0.00474488	1216359	Anterior_Hippocampus	8E	8wk	m	cemba		0.837934	rep2	1	Glut	CA-i	0	10-3	DG Glut	DG Glut
0.00522722	0.726696	0.725259	0.0194148	0.0142622	789330	Anterior_Hippocampus	8E	8wk	m	cemba		0.543759	rep2	1	Glut	CA-i	9	8-2	CA1-ProS Glut	CA1-ProS Glut
0.00482696	0.728135	0.726816	0.0169063	0.0121379	1701198	Anterior_Hippocampus	8E	8wk	m	cemba		1.17193	rep2	1	Glut	CA-i	9	8-0	CA1-ProS Glut	CA1-ProS Glut
0.0067571	0.815819	0.814566	0.0339878	0.0274159	1590081	Anterior_Hippocampus	8E	8wk	m	cemba		1.11987	rep2	1	Gaba	CA-i	19	14-11	Sncg Gaba	Sncg Gaba
0.00495874	0.737366	0.736057	0.0191272	0.0142391	1322302	Anterior_Hippocampus	8E	8wk	m	cemba		0.931276	rep2	1	Glut	CA-i	18	11-5	CA3 Glut	CA3 Glut
0.0050752	0.733716	0.732358	0.0196635	0.0146627	1357454	Anterior_Hippocampus	8E	8wk	m	cemba		0.956033	rep2	1	Glut	CA-i	9	8-1	CA1-ProS Glut	CA1-ProS Glut
0.00884224	0.833784	0.832302	0.0450622	0.0365431	1523339	Anterior_Hippocampus	8E	8wk	m	cemba		1.07286	rep2	1	Gaba	CA-i	10	13-9	Sst Gaba	Sst Gaba
0.00509591	0.726539	0.725138	0.0188149	0.0137893	2462647	Anterior_Hippocampus	8E	8wk	m	cemba		1.69649	rep2	1	Glut	CA-i	9	8-2	CA1-ProS Glut	CA1-ProS Glut
0.00502409	0.737284	0.735957	0.0185894	0.0136338	1791885	Anterior_Hippocampus	8E	8wk	m	cemba		1.23441	rep2	1	Glut	CA-i	9	8-1	CA1-ProS Glut	CA1-ProS Glut
0.0072333	0.816471	0.815134	0.0384301	0.0314241	2400096	Anterior_Hippocampus	8E	8wk	m	cemba		1.69035	rep2	1	Gaba	CA-i	10	13-12	Pvalb chandelier Gaba	Pvalb chandelier Gaba
0.00496031	0.740394	0.7391	0.018934	0.0140433	1579359	Anterior_Hippocampus	8E	8wk	m	cemba		1.11232	rep2	1	Glut	CA-i	18	11-2	CA3 Glut	CA3 Glut
0.00529563	0.763672	0.762414	0.0211345	0.0159232	1787458	Anterior_Hippocampus	8E	8wk	m	cemba		1.25888	rep2	1	Glut	CA-i	18	11-0	CA3 Glut	CA3 Glut
0.00436746	0.74495	0.743831	0.0152074	0.0108875	1175165	Anterior_Hippocampus	8E	8wk	m	cemba		0.809556	rep2	1	Glut	CA-i	42	11-8	CA3 Glut	CA3 Glut
0.00511186	0.734839	0.733476	0.019369	0.0143304	1396538	Anterior_Hippocampus	8E	8wk	m	cemba		0.962057	rep2	1	Glut	CA-i	9	8-2	CA1-ProS Glut	CA1-ProS Glut
0.00508502	0.733987	0.732627	0.0192666	0.0142541	1699858	Anterior_Hippocampus	8E	8wk	m	cemba		1.17101	rep2	1	Glut	CA-i	9	8-1	CA1-ProS Glut	CA1-ProS Glut
0.00542384	0.749267	0.7479	0.0217113	0.0163763	1774219	Anterior_Hippocampus	8E	8wk	m	cemba		1.22224	rep2	1	Glut	CA-i	18	11-0	CA3 Glut	CA3 Glut
0.00515799	0.752543	0.75126	0.0208677	0.0157911	1366494	Anterior_Hippocampus	8E	8wk	m	cemba		0.9624	rep2	1	Glut	CA-i	18	11-2	CA3 Glut	CA3 Glut
0.00485372	0.712435	0.711033	0.0172618	0.0124686	1527225	Anterior_Hippocampus	8E	8wk	m	cemba		1.0756	rep2	1	Glut	CA-i	9	8-2	CA1-ProS Glut	CA1-ProS Glut
0.00562765	0.749267	0.747848	0.0234614	0.0179347	1524244	Anterior_Hippocampus	8E	8wk	m	cemba		1.0735	rep2	1	Glut	CA-i	18	11-0	CA3 Glut	CA3 Glut
0.00525114	0.748012	0.746682	0.0211025	0.0159351	1618128	Anterior_Hippocampus	8E	8wk	m	cemba		1.11471	rep2	1	Glut	CA-i	18	11-0	CA3 Glut	CA3 Glut
0.0054051	0.757949	0.756633	0.0229065	0.0175965	3371450	Anterior_Hippocampus	8E	8wk	m	cemba		2.32255	rep2	1	Glut	CA-i	18	14-9	CA3 Glut	CA3 Glut
0.00535474	0.730567	0.729117	0.0207835	0.0155118	1603810	Anterior_Hippocampus	8E	8wk	m	cemba		1.10484	rep2	1	Glut	CA-i	18	11-2	CA3 Glut	CA3 Glut
0.00505585	0.739925	0.738603	0.0194052	0.0144223	713205	Anterior_Hippocampus	8E	8wk	m	cemba		0.502299	rep2	1	Glut	CA-i	9	8-1	CA1-ProS Glut	CA1-ProS Glut
0.00480777	0.728563	0.727251	0.017684	0.0129384	1470153	Anterior_Hippocampus	8E	8wk	m	cemba		1.03541	rep2	1	Glut	CA-i	9	8-2	CA1-ProS Glut	CA1-ProS Glut
0.00602055	0.756744	0.755271	0.026479	0.0205824	1293854	Anterior_Hippocampus	8E	8wk	m	cemba		0.89132	rep2	1	Glut	CA-i	18	11-0	CA3 Glut	CA3 Glut
0.00513601	0.746458	0.745149	0.0193357	0.014273	1607191	Anterior_Hippocampus	8E	8wk	m	cemba		1.10717	rep2	1	Glut	CA-i	18	11-2	CA3 Glut	CA3 Glut
0.00509414	0.740877	0.73955	0.0187424	0.0137181	1430837	Anterior_Hippocampus	8E	8wk	m	cemba		0.985685	rep2	1	Glut	CA-i	18	11-2	CA3 Glut	CA3 Glut
0.00440722	0.715068	0.713807	0.015809	0.0114522	1573069	Anterior_Hippocampus	8E	8wk	m	cemba		1.10789	rep2	1	Glut	CA-i	9	8-0	CA1-ProS Glut	CA1-ProS Glut
0.00503851	0.74808	0.746804	0.0201934	0.0152316	1357541	Anterior_Hippocampus	8E	8wk	m	cemba		0.956094	rep2	1	Glut	CA-i	18	11-5	CA3 Glut	CA3 Glut
0.00582614	0.759206	0.757795	0.0256123	0.0199021	1519206	Anterior_Hippocampus	8E	8wk	m	cemba		1.06995	rep2	1	Glut	CA-i	18	11-0	CA3 Glut	CA3 Glut
0.00530865	0.745651	0.744294	0.021201	0.0159772	783030	Anterior_Hippocampus	8E	8wk	m	cemba		0.551475	rep2	1	Glut	CA-i	18	11-0	CA3 Glut	CA3 Glut
0.00508687	0.72654	0.725142	0.0191066	0.0140914	1655711	Anterior_Hippocampus	8E	8wk	m	cemba		1.1406	rep2	1	Glut	CA-i	9	8-0	CA1-ProS Glut	CA1-ProS Glut
0.00529462	0.734051	0.732635	0.0208815	0.0156699	1672859	Anterior_Hippocampus	8E	8wk	m	cemba		1.15241	rep2	1	Glut	CA-i	9	8-2	CA1-ProS Glut	CA1-ProS Glut
0.00441935	0.768662	0.767635	0.0158453	0.0114766	1832095	Anterior_Hippocampus	8E	8wk	m	cemba		1.29031	rep2	1	Glut	CA-i	18	11-9	CA3 Glut	CA3 Glut
0.00563823	0.755042	0.753654	0.0233017	0.0177637	1714198	Anterior_Hippocampus	8E	8wk	m	cemba		1.20728	rep2	1	Glut	CA-i	18	11-2	CA3 Glut	CA3 Glut
0.0046805	0.749576	0.748399	0.0169423	0.0123195	1349252	Anterior_Hippocampus	8E	8wk	m	cemba		0.929482	rep2	1	Glut	CA-i	18	11-2	CA3 Glut	CA3 Glut
0.00505504	0.728852	0.727474	0.0188515	0.0138665	1570565	Anterior_Hippocampus	8E	8wk	m	cemba		1.08194	rep2	1	Glut	CA-i	9	8-2	CA1-ProS Glut	CA1-ProS Glut
0.00487662	0.717103	0.715717	0.0171713	0.0123549	1675399	Anterior_Hippocampus	8E	8wk	m	cemba		1.15416	rep2	1	Glut	CA-i	9	8-2	CA1-ProS Glut	CA1-ProS Glut
0.00495485	0.721946	0.720562	0.0177548	0.0128637	1705667	Anterior_Hippocampus	8E	8wk	m	cemba		1.17501	rep2	1	Glut	CA-i	9	8-0	CA1-ProS Glut	CA1-ProS Glut
0.0043718	0.705415	0.704122	0.0158951	0.0115739	1673321	Anterior_Hippocampus	8E	8wk	m	cemba		1.17849	rep2	1	Glut	CA-i	9	8-2	CA1-ProS Glut	CA1-ProS Glut
0.00653104	0.8183	0.817106	0.0325607	0.0262008	1335531	Anterior_Hippocampus	8E	8wk	m	cemba		0.940593	rep2	1	Gaba	CA-i	10	13-9	Sst Gaba	Sst Gaba
0.00433433	0.742256	0.741134	0.012768	0.00847042	3002201	Anterior_Hippocampus	8E	8wk	m	cemba		2.1144	rep2	1	Glut	CA-i	9	8-2	CA1-ProS Glut	CA1-ProS Glut
0.0055316	0.759709	0.758373	0.022252	0.0168134	1504232	Anterior_Hippocampus	8E	8wk	m	cemba		1.05941	rep2	1	Glut	CA-i	18	11-0	CA3 Glut	CA3 Glut
0.00532451	0.747777	0.746427	0.0215457	0.0163081	1509676	Anterior_Hippocampus	8E	8wk	m	cemba		1.04	rep2	1	Glut	CA-i	18	11-0	CA3 Glut	CA3 Glut
0.00853755	0.835055	0.833635	0.0447334	0.0365075	1751933	Anterior_Hippocampus	8E	8wk	m	cemba		1.20688	rep2	1	Gaba	CA-i	10	13-9	Sst Gaba	Sst Gaba
0.00538538	0.734812	0.733377	0.0198222	0.014515	1808177	Anterior_Hippocampus	8E	8wk	m	cemba		1.24563	rep2	1	Glut	CA-i	9	8-1	CA1-ProS Glut	CA1-ProS Glut
0.00516302	0.746364	0.745048	0.0202933	0.0152088	1703199	Anterior_Hippocampus	8E	8wk	m	cemba		1.19954	rep2	1	Glut	CA-i	18	11-2	CA3 Glut	CA3 Glut
0.00607678	0.767738	0.766318	0.0259082	0.0199526	1479755	Anterior_Hippocampus	8E	8wk	m	cemba		1.04217	rep2	1	Glut	CA-i	18	11-0	CA3 Glut	CA3 Glut
0.00530075	0.760977	0.759703	0.0200767	0.0148547	1600951	Anterior_Hippocampus	8E	8wk	m	cemba		1.12752	rep2	1	Glut	CA-i	18	11-1	CA3 Glut	CA3 Glut
0.00569712	0.742432	0.740957	0.0234388	0.0178434	1167196	Anterior_Hippocampus	8E	8wk	m	cemba		0.804066	rep2	1	Glut	CA-i	18	11-2	CA3 Glut	CA3 Glut
0.0053722	0.750345	0.748997	0.0192333	0.013936	1248504	Anterior_Hippocampus	8E	8wk	m	cemba		0.860078	rep2	1	Glut	CA-i	18	11-2	CA3 Glut	CA3 Glut
0.0053142	0.729864	0.728421	0.0192173	0.0139774	1391871	Anterior_Hippocampus	8E	8wk	m	cemba		0.958842	rep2	1	Glut	CA-i	9	8-2	CA1-ProS Glut	CA1-ProS Glut
0.00494814	0.738767	0.737468	0.016711	0.0118213	1409976	Anterior_Hippocampus	8E	8wk	m	cemba		0.971314	rep2	1	Glut	CA-i	18	11-2	CA3 Glut	CA3 Glut
0.00498375	0.756384	0.755163	0.0188752	0.013961	1340704	Anterior_Hippocampus	8E	8wk	m	cemba		0.944236	rep2	1	Glut	CA-i	18	11-2	CA3 Glut	CA3 Glut
0.00537109	0.737203	0.735784	0.0213342	0.0160493	1149485	Anterior_Hippocampus	8E	8wk	m	cemba		0.809564	rep2	1	Glut	CA-i	18	11-0	CA3 Glut	CA3 Glut
0.00526433	0.720189	0.718708	0.0187784	0.0135855	1377999	Anterior_Hippocampus	8E	8wk	m	cemba		0.970502	rep2	1	Glut	CA-i	9	8-2	CA1-ProS Glut	CA1-ProS Glut
0.00551878	0.752439	0.751066	0.0211949	0.0157631	1357242	Anterior_Hippocampus	8E	8wk	m	cemba		0.955884	rep2	1	Glut	CA-i	18	11-2	CA3 Glut	CA3 Glut
0.0048015	0.734161	0.732879	0.0172607	0.0125193	1457475	Anterior_Hippocampus	8E	8wk	m	cemba		1.00404	rep2	1	Glut	CA-i	18	11-2	CA3 Glut	CA3 Glut
0.00450359	0.732658	0.731448	0.0140284	0.00956786	2925020	Anterior_Hippocampus	8E	8wk	m	cemba		2.01501	rep2	1	Glut	CA-i	9	8-0	CA1-ProS Glut	CA1-ProS Glut
0.0048117	0.760175	0.759015	0.017032	0.0122793	1179815	Anterior_Hippocampus	8E	8wk	m	cemba		0.81276	rep2	1	Glut	CA-i	18	11-1	CA3 Glut	CA3 Glut
0.00608249	0.755129	0.75363	0.025432	0.0194679	1909537	Anterior_Hippocampus	8E	8wk	m	cemba		1.31546	rep2	1	Glut	CA-i	18	11-2	CA3 Glut	CA3 Glut
0.00517582	0.735636	0.73426	0.0198004	0.0147007	1909609	Anterior_Hippocampus	8E	8wk	m	cemba		1.34491	rep2	1	Glut	CA-i	18	11-2	CA3 Glut	CA3 Glut
0.00501422	0.759762	0.758552	0.0192723	0.01433	1432395	Anterior_Hippocampus	8E	8wk	m	cemba		1.00881	rep2	1	Glut	CA-i	18	11-1	CA3 Glut	CA3 Glut
0.00463796	0.717482	0.716166	0.0168579	0.0122769	1668117	Anterior_Hippocampus	8E	8wk	m	cemba		1.17483	rep2	1	Glut	CA-i	9	8-0	CA1-ProS Glut	CA1-ProS Glut
0.0061436	0.816322	0.815186	0.0291521	0.0231507	1178574	Anterior_Hippocampus	8E	8wk	m	cemba		0.830051	rep2	1	Gaba	CA-i	10	13-12	Sst Gaba	Sst Gaba
0.00492457	0.726814	0.725462	0.0179604	0.0131003	1698059	Anterior_Hippocampus	8E	8wk	m	cemba		1.16977	rep2	1	Glut	CA-i	18	11-2	CA3 Glut	CA3 Glut
0.00688382	0.820291	0.819045	0.0349277	0.0282383	1811184	Anterior_Hippocampus	8E	8wk	m	cemba		1.2477	rep2	1	Gaba	CA-i	10	13-12	Pvalb chandelier Gaba	Pvalb chandelier Gaba
0.00615823	0.762833	0.761363	0.0253839	0.0193447	1905184	Anterior_Hippocampus	8E	8wk	m	cemba		1.31246	rep2	1	Glut	CA-i	18	11-2	CA3 Glut	CA3 Glut
0.00774289	0.823913	0.822539	0.0407597	0.0332744	1704859	Anterior_Hippocampus	8E	8wk	m	cemba		1.2007	rep2	1	Gaba	CA-i	19	14-5	Vip Gaba	Vip Gaba
0.00511065	0.725967	0.724559	0.0199695	0.0149352	1768064	Anterior_Hippocampus	8E	8wk	m	cemba		1.24522	rep2	1	Glut	CA-i	9	8-10	CA1-ProS Glut	CA1-ProS Glut
0.00536882	0.747527	0.746165	0.021197	0.0159136	1634768	Anterior_Hippocampus	8E	8wk	m	cemba		1.15134	rep2	1	Glut	CA-i	18	11-0	CA3 Glut	CA3 Glut
0.00502754	0.714069	0.712624	0.0184766	0.013517	1166822	Anterior_Hippocampus	8E	8wk	m	cemba		0.803809	rep2	1	Glut	CA-i	9	8-2	CA1-ProS Glut	CA1-ProS Glut
0.00504361	0.7189	0.717475	0.0180801	0.0131026	1619021	Anterior_Hippocampus	8E	8wk	m	cemba		1.11532	rep2	1	Glut	CA-i	9	8-2	CA1-ProS Glut	CA1-ProS Glut
0.00609344	0.759008	0.75753	0.0261236	0.020153	1519978	Anterior_Hippocampus	8E	8wk	m	cemba		1.04709	rep2	1	Glut	CA-i	18	11-2	CA3 Glut	CA3 Glut
0.00741801	0.818447	0.81709	0.0377799	0.0305888	1547157	Anterior_Hippocampus	8E	8wk	m	cemba		1.08964	rep2	1	Gaba	CA-i	10	13-9	Sst Gaba	Sst Gaba
0.00495586	0.721193	0.719804	0.0187636	0.0138765	1357049	Anterior_Hippocampus	8E	8wk	m	cemba		0.955748	rep2	1	Glut	CA-i	9	8-1	CA1-ProS Glut	CA1-ProS Glut
0.00468553	0.717628	0.716299	0.0165847	0.0119552	1556806	Anterior_Hippocampus	8E	8wk	m	cemba		1.09643	rep2	1	Glut	CA-i	9	8-2	CA1-ProS Glut	CA1-ProS Glut
0.00547094	0.746069	0.744672	0.0214484	0.0160653	1533159	Anterior_Hippocampus	8E	8wk	m	cemba		1.07978	rep2	1	Glut	CA-i	18	11-0	CA3 Glut	CA3 Glut
0.00512063	0.741472	0.740141	0.0188806	0.0138308	1954293	Anterior_Hippocampus	8E	8wk	m	cemba		1.34629	rep2	1	Glut	CA-i	18	11-2	CA3 Glut	CA3 Glut
0.00503134	0.732302	0.730948	0.0189159	0.0139548	1570825	Anterior_Hippocampus	8E	8wk	m	cemba		1.10631	rep2	1	Glut	CA-i	18	11-2	CA3 Glut	CA3 Glut
0.00483824	0.743028	0.741779	0.0187638	0.0139933	1529032	Anterior_Hippocampus	8E	8wk	m	cemba		1.07687	rep2	1	Glut	CA-i	18	11-5	CA3 Glut	CA3 Glut
0.0050143	0.742797	0.741501	0.0189972	0.0140533	1253637	Anterior_Hippocampus	8E	8wk	m	cemba		0.882916	rep2	1	Glut	CA-i	9	8-1	CA1-ProS Glut	CA1-ProS Glut
0.00529736	0.761169	0.759897	0.0204177	0.0152009	1265156	Anterior_Hippocampus	8E	8wk	m	cemba		0.87155	rep2	1	Glut	CA-i	18	11-1	CA3 Glut	CA3 Glut
0.00757864	0.824212	0.82287	0.0387839	0.0314435	1431215	Anterior_Hippocampus	8E	8wk	m	cemba		0.985946	rep2	1	Gaba	CA-i	10	13-9	Sst Gaba	Sst Gaba
0.00483673	0.737183	0.735906	0.0177273	0.0129532	1460082	Anterior_Hippocampus	8E	8wk	m	cemba		1.02831	rep2	1	Glut	CA-i	18	11-2	CA3 Glut	CA3 Glut
0.00533757	0.748757	0.747409	0.0230597	0.0178172	1206027	Anterior_Hippocampus	8E	8wk	m	cemba		0.849385	rep2	1	Glut	CA-i	18	11-0	CA3 Glut	CA3 Glut
0.00479218	0.720951	0.719607	0.0179991	0.0132705	1345090	Anterior_Hippocampus	8E	8wk	m	cemba		0.947325	rep2	1	Glut	CA-i	9	8-0	CA1-ProS Glut	CA1-ProS Glut
0.00550222	0.746965	0.745565	0.0230716	0.0176666	817317	Anterior_Hippocampus	8E	8wk	m	cemba		0.563039	rep2	1	Glut	CA-i	18	11-0	CA3 Glut	CA3 Glut
0.00539927	0.75414	0.752806	0.0212305	0.0159171	1108598	Anterior_Hippocampus	8E	8wk	m	cemba		0.763699	rep2	1	Glut	CA-i	18	11-2	CA3 Glut	CA3 Glut
0.00488386	0.731874	0.730558	0.0178508	0.0130306	1261541	Anterior_Hippocampus	8E	8wk	m	cemba		0.86906	rep2	1	Glut	CA-i	9	8-0	CA1-ProS Glut	CA1-ProS Glut
0.00696439	0.834614	0.833454	0.0353379	0.0285725	1047877	Anterior_Hippocampus	8E	8wk	m	cemba		0.738003	rep2	1	Gaba	CA-i	10	13-6	Sst Gaba	Sst Gaba
0.00485908	0.758975	0.757798	0.0188762	0.0140856	1123570	Anterior_Hippocampus	8E	8wk	m	cemba		0.791312	rep2	1	Glut	CA-i	42	11-8	CA3 Glut	CA3 Glut
0.00505968	0.735204	0.733858	0.0200869	0.0151037	1032235	Anterior_Hippocampus	8E	8wk	m	cemba		0.726986	rep2	1	Glut	CA-i	18	11-2	CA3 Glut	CA3 Glut
0.00567377	0.759105	0.757731	0.0219817	0.016401	1490095	Anterior_Hippocampus	8E	8wk	m	cemba		1.02651	rep2	1	Glut	CA-i	18	11-1	CA3 Glut	CA3 Glut
0.00515846	0.724836	0.72341	0.0187726	0.0136847	1801069	Anterior_Hippocampus	8E	8wk	m	cemba		1.24073	rep2	1	Glut	CA-i	9	8-2	CA1-ProS Glut	CA1-ProS Glut
0.00543093	0.744036	0.742638	0.0208046	0.0154577	1450824	Anterior_Hippocampus	8E	8wk	m	cemba		0.999454	rep2	1	Glut	CA-i	18	11-5	CA3 Glut	CA3 Glut
0.00474626	0.711065	0.709687	0.0169916	0.0123038	1340908	Anterior_Hippocampus	8E	8wk	m	cemba		0.94438	rep2	1	Glut	CA-i	9	8-2	CA1-ProS Glut	CA1-ProS Glut
0.00362004	0.727567	0.726577	0.00822322	0.0046199	1203500	Anterior_Hippocampus	8E	8wk	m	cemba		0.847606	rep2	1	Glut	CA-i	0	10-1	DG Glut	DG Glut
0.00500302	0.73534	0.73401	0.0191374	0.0142055	2837013	Anterior_Hippocampus	8E	8wk	m	cemba		1.99806	rep2	1	Glut	CA-i	9	8-1	CA1-ProS Glut	CA1-ProS Glut
0.00492819	0.737316	0.736015	0.0187166	0.0138567	1135549	Anterior_Hippocampus	8E	8wk	m	cemba		0.782265	rep2	1	Glut	CA-i	18	11-0	CA3 Glut	CA3 Glut
0.00490205	0.766373	0.765222	0.0168836	0.0120405	1366024	Anterior_Hippocampus	8E	8wk	m	cemba		0.941037	rep2	1	Glut	CA-i	18	11-9	CA3 Glut	CA3 Glut
0.00500771	0.759815	0.758606	0.0187893	0.0138509	1443962	Anterior_Hippocampus	8E	8wk	m	cemba		0.994727	rep2	1	Glut	CA-i	18	11-1	CA3 Glut	CA3 Glut
0.00475247	0.722101	0.720774	0.0173059	0.0126134	1437160	Anterior_Hippocampus	8E	8wk	m	cemba		1.01217	rep2	1	Glut	CA-i	9	8-2	CA1-ProS Glut	CA1-ProS Glut
0.0074149	0.829345	0.82807	0.0378805	0.0306932	1084550	Anterior_Hippocampus	8E	8wk	m	cemba		0.763831	rep2	1	Gaba	CA-i	41	24-1	Sst Chodl Gaba	Sst Chodl Gaba
0.00552306	0.750305	0.748918	0.0223553	0.0169257	1284582	Anterior_Hippocampus	8E	8wk	m	cemba		0.90471	rep2	1	Glut	CA-i	18	11-2	CA3 Glut	CA3 Glut
0.00477789	0.730276	0.728981	0.0168342	0.0121142	1208529	Anterior_Hippocampus	8E	8wk	m	cemba		0.83254	rep2	1	Glut	CA-i	18	11-2	CA3 Glut	CA3 Glut
0.00513281	0.732551	0.731171	0.0184825	0.0134186	1486907	Anterior_Hippocampus	8E	8wk	m	cemba		1.02431	rep2	1	Glut	CA-i	9	8-2	CA1-ProS Glut	CA1-ProS Glut
0.00491219	0.71598	0.714578	0.0166112	0.0117568	1557164	Anterior_Hippocampus	8E	8wk	m	cemba		1.07271	rep2	1	Glut	CA-i	9	8-0	CA1-ProS Glut	CA1-ProS Glut
0.00538861	0.744158	0.742772	0.0209889	0.0156848	1273415	Anterior_Hippocampus	8E	8wk	m	cemba		0.896846	rep2	1	Glut	CA-i	18	11-2	CA3 Glut	CA3 Glut
0.00539654	0.745825	0.744446	0.020938	0.0156257	1423797	Anterior_Hippocampus	8E	8wk	m	cemba		1.00276	rep2	1	Glut	CA-i	18	11-2	CA3 Glut	CA3 Glut
0.00510453	0.718875	0.717432	0.0178009	0.0127615	1263767	Anterior_Hippocampus	8E	8wk	m	cemba		0.890051	rep2	1	Glut	CA-i	9	8-0	CA1-ProS Glut	CA1-ProS Glut
0.00448279	0.747892	0.746757	0.0140539	0.00961416	1318754	Anterior_Hippocampus	8E	8wk	m	cemba		0.908473	rep2	1	Glut	CA-i	18	11-9	CA3 Glut	CA3 Glut
0.00530268	0.744977	0.743618	0.0198879	0.014663	1573693	Anterior_Hippocampus	8E	8wk	m	cemba		1.0841	rep2	1	Glut	CA-i	18	11-2	CA3 Glut	CA3 Glut
0.00536234	0.769963	0.768723	0.0203325	0.0150509	1789337	Anterior_Hippocampus	8E	8wk	m	cemba		1.23265	rep2	1	Glut	CA-i	18	11-1	CA3 Glut	CA3 Glut
0.00522668	0.734735	0.733341	0.0202007	0.0150527	1520970	Anterior_Hippocampus	8E	8wk	m	cemba		1.07119	rep2	1	Glut	CA-i	9	8-1	CA1-ProS Glut	CA1-ProS Glut
0.00527091	0.734382	0.732975	0.0204159	0.0152252	1565268	Anterior_Hippocampus	8E	8wk	m	cemba		1.10239	rep2	1	Glut	CA-i	9	8-1	CA1-ProS Glut	CA1-ProS Glut
0.00518896	0.729541	0.72813	0.0192492	0.0141335	1612637	Anterior_Hippocampus	8E	8wk	m	cemba		1.13575	rep2	1	Glut	CA-i	9	8-2	CA1-ProS Glut	CA1-ProS Glut
0.00439745	0.734004	0.73283	0.0131931	0.00883453	1020784	Anterior_Hippocampus	8E	8wk	m	cemba		0.703205	rep2	1	Glut	CA-i	18	11-9	CA3 Glut	CA3 Glut
0.00488658	0.718143	0.716759	0.0172909	0.0124652	1057025	Anterior_Hippocampus	8E	8wk	m	cemba		0.728171	rep2	1	Glut	CA-i	9	8-0	CA1-ProS Glut	CA1-ProS Glut
0.00523255	0.755089	0.7538	0.0196914	0.0145349	1134974	Anterior_Hippocampus	8E	8wk	m	cemba		0.781869	rep2	1	Glut	CA-i	18	11-1	CA3 Glut	CA3 Glut
0.0054735	0.741904	0.740484	0.0205969	0.0152067	1138486	Anterior_Hippocampus	8E	8wk	m	cemba		0.784288	rep2	1	Glut	CA-i	18	11-2	CA3 Glut	CA3 Glut
0.00577284	0.760554	0.759164	0.0247224	0.0190596	1080563	Anterior_Hippocampus	8E	8wk	m	cemba		0.761023	rep2	1	Glut	CA-i	18	11-2	CA3 Glut	CA3 Glut
0.00691502	0.810399	0.809079	0.035581	0.0288656	1005207	Anterior_Hippocampus	8E	8wk	m	cemba		0.707951	rep2	1	Gaba	CA-i	19	14-8	Sncg Gaba	Sncg Gaba
0.00500042	0.723128	0.721737	0.0182568	0.013323	1210855	Anterior_Hippocampus	8E	8wk	m	cemba		0.834143	rep2	1	Glut	CA-i	9	8-2	CA1-ProS Glut	CA1-ProS Glut
0.00530044	0.729306	0.727863	0.0199132	0.0146906	1593330	Anterior_Hippocampus	8E	8wk	m	cemba		1.09762	rep2	1	Glut	CA-i	9	8-2	CA1-ProS Glut	CA1-ProS Glut
0.0062052	0.755775	0.75425	0.0248859	0.0187973	1595980	Anterior_Hippocampus	8E	8wk	m	cemba		1.09945	rep2	1	Glut	CA-i	18	11-0	CA3 Glut	CA3 Glut
0.00519424	0.737589	0.736219	0.0192157	0.0140947	1737710	Anterior_Hippocampus	8E	8wk	m	cemba		1.19709	rep2	1	Glut	CA-i	9	8-10	CA1-ProS Glut	CA1-ProS Glut
0.00500118	0.786115	0.78504	0.0219961	0.0170804	1606359	Anterior_Hippocampus	8E	8wk	m	cemba		1.13133	rep2	1	Gaba	CA-i	47	25-1	Lamp5 Lhx6 Gaba	Lamp5 Lhx6 Gaba
0.00514427	0.724021	0.722594	0.0185738	0.013499	1328832	Anterior_Hippocampus	8E	8wk	m	cemba		0.935875	rep2	1	Glut	CA-i	9	8-2	CA1-ProS Glut	CA1-ProS Glut
0.0050108	0.720205	0.718795	0.0181406	0.0131959	1400022	Anterior_Hippocampus	8E	8wk	m	cemba		0.986013	rep2	1	Glut	CA-i	9	8-2	CA1-ProS Glut	CA1-ProS Glut
0.00475172	0.722791	0.721468	0.016467	0.0117712	1521297	Anterior_Hippocampus	8E	8wk	m	cemba		1.07142	rep2	1	Glut	CA-i	9	8-2	CA1-ProS Glut	CA1-ProS Glut
0.00479972	0.746309	0.745086	0.0161048	0.0113596	1134118	Anterior_Hippocampus	8E	8wk	m	cemba		0.781279	rep2	1	Glut	CA-i	42	11-8	CA3 Glut	CA3 Glut
0.00558073	0.757034	0.755671	0.0223443	0.0168577	1907060	Anterior_Hippocampus	8E	8wk	m	cemba		1.31375	rep2	1	Glut	CA-i	18	11-0	CA3 Glut	CA3 Glut
0.00478569	0.71878	0.717428	0.0174212	0.0126963	1780167	Anterior_Hippocampus	8E	8wk	m	cemba		1.25374	rep2	1	Glut	CA-i	9	8-2	CA1-ProS Glut	CA1-ProS Glut
0.00474101	0.744343	0.743125	0.0163802	0.0116946	1392843	Anterior_Hippocampus	8E	8wk	m	cemba		0.980957	rep2	1	Glut	CA-i	42	11-8	CA3 Glut	CA3 Glut
0.00679108	0.813648	0.812374	0.0321731	0.0255556	1521409	Anterior_Hippocampus	8E	8wk	m	cemba		1.0715	rep2	1	Gaba	CA-i	19	14-7	RHP-COA Ndnf Gaba	RHP-COA Ndnf Gaba
0.00506788	0.709877	0.7084	0.018064	0.0130623	1608757	Anterior_Hippocampus	8E	8wk	m	cemba		1.10825	rep2	1	Glut	CA-i	9	8-0	CA1-ProS Glut	CA1-ProS Glut
0.00523017	0.7341	0.732702	0.0198934	0.0147403	1668919	Anterior_Hippocampus	8E	8wk	m	cemba		1.1497	rep2	1	Glut	CA-i	9	8-1	CA1-ProS Glut	CA1-ProS Glut
0.00575272	0.740791	0.739291	0.0219843	0.0163255	1621553	Anterior_Hippocampus	8E	8wk	m	cemba		1.11707	rep2	1	Glut	CA-i	18	11-2	CA3 Glut	CA3 Glut
0.00499902	0.726707	0.725334	0.0184295	0.013498	1327193	Anterior_Hippocampus	8E	8wk	m	cemba		0.934721	rep2	1	Glut	CA-i	9	8-1	CA1-ProS Glut	CA1-ProS Glut
0.00481913	0.721282	0.719932	0.0167019	0.0119403	1367603	Anterior_Hippocampus	8E	8wk	m	cemba		0.963181	rep2	1	Glut	CA-i	9	8-2	CA1-ProS Glut	CA1-ProS Glut
0.00564334	0.736645	0.735151	0.0234162	0.0178738	1307480	Anterior_Hippocampus	8E	8wk	m	cemba		0.900706	rep2	1	Glut	CA-i	18	11-0	CA3 Glut	CA3 Glut
0.00535585	0.742942	0.741558	0.0201648	0.0148887	1701499	Anterior_Hippocampus	8E	8wk	m	cemba		1.17214	rep2	1	Glut	CA-i	18	11-5	CA3 Glut	CA3 Glut
0.00523822	0.738708	0.737332	0.0189538	0.0137878	1649906	Anterior_Hippocampus	8E	8wk	m	cemba		1.1366	rep2	1	Glut	CA-i	18	11-2	CA3 Glut	CA3 Glut
0.00496826	0.726186	0.724818	0.0177598	0.0128554	1821473	Anterior_Hippocampus	8E	8wk	m	cemba		1.25479	rep2	1	Glut	CA-i	9	8-2	CA1-ProS Glut	CA1-ProS Glut
0.00728701	0.821971	0.820664	0.0374223	0.0303565	1561521	Anterior_Hippocampus	8E	8wk	m	cemba		1.09975	rep2	1	Gaba	CA-i	10	13-12	Sst Gaba	Sst Gaba
0.00542281	0.73996	0.738542	0.021733	0.0163991	1369094	Anterior_Hippocampus	8E	8wk	m	cemba		0.964231	rep2	1	Glut	CA-i	18	11-5	CA3 Glut	CA3 Glut
0.0055283	0.750461	0.749074	0.0230831	0.0176524	1334845	Anterior_Hippocampus	8E	8wk	m	cemba		0.919558	rep2	1	Glut	CA-i	18	11-0	CA3 Glut	CA3 Glut
0.00513888	0.720911	0.71947	0.0186803	0.0136114	1513297	Anterior_Hippocampus	8E	8wk	m	cemba		1.04249	rep2	1	Glut	CA-i	9	8-2	CA1-ProS Glut	CA1-ProS Glut
0.00545964	0.746288	0.744895	0.0215083	0.0161367	1633937	Anterior_Hippocampus	8E	8wk	m	cemba		1.1256	rep2	1	Glut	CA-i	18	11-5	CA3 Glut	CA3 Glut
0.00550609	0.743908	0.74249	0.0213385	0.0159201	1709449	Anterior_Hippocampus	8E	8wk	m	cemba		1.17762	rep2	1	Glut	CA-i	18	11-5	CA3 Glut	CA3 Glut
0.00502596	0.727382	0.726005	0.0188153	0.013859	1333597	Anterior_Hippocampus	8E	8wk	m	cemba		0.939231	rep2	1	Glut	CA-i	9	8-2	CA1-ProS Glut	CA1-ProS Glut
0.00496082	0.743727	0.742449	0.0188291	0.0139375	1442944	Anterior_Hippocampus	8E	8wk	m	cemba		1.01624	rep2	1	Glut	CA-i	18	11-1	CA3 Glut	CA3 Glut
0.00539425	0.757952	0.756639	0.0217523	0.0164467	1093984	Anterior_Hippocampus	8E	8wk	m	cemba		0.770475	rep2	1	Glut	CA-i	18	11-0	CA3 Glut	CA3 Glut
0.00602179	0.751475	0.749969	0.0251246	0.0192185	1644035	Anterior_Hippocampus	8E	8wk	m	cemba		1.13255	rep2	1	Glut	CA-i	18	11-0	CA3 Glut	CA3 Glut
0.00482673	0.728417	0.7271	0.0151246	0.0103478	3422936	Anterior_Hippocampus	8E	8wk	m	cemba		2.35802	rep2	1	Glut	CA-i	18	11-11	CA3 Glut	CA3 Glut
0.00538928	0.738071	0.736652	0.0206327	0.015326	1865627	Anterior_Hippocampus	8E	8wk	m	cemba		1.28521	rep2	1	Glut	CA-i	9	8-2	CA1-ProS Glut	CA1-ProS Glut
0.00563217	0.7578	0.756428	0.0232558	0.0177235	1455221	Anterior_Hippocampus	8E	8wk	m	cemba		1.02489	rep2	1	Glut	CA-i	18	11-0	CA3 Glut	CA3 Glut
0.00467966	0.720923	0.719611	0.0162205	0.0115951	1260714	Anterior_Hippocampus	8E	8wk	m	cemba		0.887901	rep2	1	Glut	CA-i	9	8-0	CA1-ProS Glut	CA1-ProS Glut
0.00526921	0.744231	0.742876	0.0216287	0.0164462	860134	Anterior_Hippocampus	8E	8wk	m	cemba		0.592535	rep2	1	Glut	CA-i	18	11-0	CA3 Glut	CA3 Glut
0.00746146	0.835172	0.833933	0.0387063	0.0314797	938539	Anterior_Hippocampus	8E	8wk	m	cemba		0.646548	rep2	1	Gaba	CA-i	10	13-9	Sst Gaba	Sst Gaba
0.00561178	0.752549	0.751153	0.022598	0.0170821	975444	Anterior_Hippocampus	8E	8wk	m	cemba		0.671971	rep2	1	Glut	CA-i	18	11-0	CA3 Glut	CA3 Glut
0.00566953	0.759098	0.757725	0.0219462	0.0163695	995484	Anterior_Hippocampus	8E	8wk	m	cemba		0.685776	rep2	1	Glut	CA-i	18	11-0	CA3 Glut	CA3 Glut
0.00536136	0.750365	0.749019	0.0212182	0.0159423	978926	Anterior_Hippocampus	8E	8wk	m	cemba		0.689442	rep2	1	Glut	CA-i	18	11-2	CA3 Glut	CA3 Glut
0.00461562	0.754904	0.753768	0.0163546	0.0117934	817727	Anterior_Hippocampus	8E	8wk	m	cemba		0.575912	rep2	1	Glut	CA-i	42	11-8	CA3 Glut	CA3 Glut
0.00567332	0.741217	0.73974	0.0231505	0.0175769	971392	Anterior_Hippocampus	8E	8wk	m	cemba		0.66918	rep2	1	Glut	CA-i	18	11-0	CA3 Glut	CA3 Glut
0.00532309	0.72838	0.726926	0.0189125	0.0136621	1184010	Anterior_Hippocampus	8E	8wk	m	cemba		0.815649	rep2	1	Glut	CA-i	9	8-1	CA1-ProS Glut	CA1-ProS Glut
0.00536519	0.758595	0.757293	0.0213703	0.0160915	1208357	Anterior_Hippocampus	8E	8wk	m	cemba		0.832422	rep2	1	Glut	CA-i	18	11-0	CA3 Glut	CA3 Glut
0.0049808	0.729006	0.72765	0.0177848	0.0128681	1183681	Anterior_Hippocampus	8E	8wk	m	cemba		0.815423	rep2	1	Glut	CA-i	9	8-0	CA1-ProS Glut	CA1-ProS Glut
0.00457891	0.712959	0.711639	0.0163859	0.0118613	863521	Anterior_Hippocampus	8E	8wk	m	cemba		0.608164	rep2	1	Glut	CA-i	9	8-2	CA1-ProS Glut	CA1-ProS Glut
0.00706768	0.817611	0.816312	0.0358664	0.0290037	1010499	Anterior_Hippocampus	8E	8wk	m	cemba		0.711678	rep2	1	Gaba	CA-i	10	13-9	Sst Gaba	Sst Gaba
0.00514166	0.733593	0.732216	0.0186596	0.0135878	988298	Anterior_Hippocampus	8E	8wk	m	cemba		0.696042	rep2	1	Glut	CA-i	9	8-1	CA1-ProS Glut	CA1-ProS Glut
0.00516535	0.737555	0.736192	0.0178773	0.0127779	1897859	Anterior_Hippocampus	8E	8wk	m	cemba		1.30741	rep2	1	Glut	CA-i	18	11-2	CA3 Glut	CA3 Glut
0.00632593	0.759369	0.757837	0.0266834	0.020487	2128844	Anterior_Hippocampus	8E	8wk	m	cemba		1.46653	rep2	1	Glut	CA-i	18	11-2	CA3 Glut	CA3 Glut
0.0051482	0.745312	0.743994	0.0201004	0.0150295	1773548	Anterior_Hippocampus	8E	8wk	m	cemba		1.24908	rep2	1	Glut	CA-i	18	11-2	CA3 Glut	CA3 Glut
0.00590626	0.754365	0.752905	0.0243047	0.0185078	2072002	Anterior_Hippocampus	8E	8wk	m	cemba		1.45928	rep2	1	Glut	CA-i	18	11-0	CA3 Glut	CA3 Glut
0.00583738	0.750759	0.749295	0.0256535	0.0199325	1292212	Anterior_Hippocampus	8E	8wk	m	cemba		0.890188	rep2	1	Glut	CA-i	18	11-2	CA3 Glut	CA3 Glut
0.0057616	0.760436	0.759047	0.0231551	0.0174943	1520478	Anterior_Hippocampus	8E	8wk	m	cemba		1.04744	rep2	1	Glut	CA-i	18	11-2	CA3 Glut	CA3 Glut
0.00557636	0.737749	0.736278	0.0206831	0.0151914	1660101	Anterior_Hippocampus	8E	8wk	m	cemba		1.14362	rep2	1	Glut	CA-i	18	11-2	CA3 Glut	CA3 Glut
0.00566001	0.789245	0.788045	0.0249807	0.0194306	1609560	Anterior_Hippocampus	8E	8wk	m	cemba		1.10881	rep2	1	Gaba	CA-i	47	25-1	Lamp5 Lhx6 Gaba	Lamp5 Lhx6 Gaba
0.00479999	0.725298	0.723973	0.0182345	0.0134993	1663187	Anterior_Hippocampus	8E	8wk	m	cemba		1.17136	rep2	1	Glut	CA-i	9	8-1	CA1-ProS Glut	CA1-ProS Glut
0.00563805	0.74984	0.748421	0.0235391	0.0180026	1506025	Anterior_Hippocampus	8E	8wk	m	cemba		1.06067	rep2	1	Glut	CA-i	18	11-2	CA3 Glut	CA3 Glut
0.00497601	0.733788	0.732457	0.0182612	0.0133516	1383912	Anterior_Hippocampus	8E	8wk	m	cemba		0.974667	rep2	1	Glut	CA-i	9	8-1	CA1-ProS Glut	CA1-ProS Glut
0.00491592	0.716245	0.714843	0.0182935	0.0134437	1052765	Anterior_Hippocampus	8E	8wk	m	cemba		0.725236	rep2	1	Glut	CA-i	9	8-2	CA1-ProS Glut	CA1-ProS Glut
0.00537565	0.739547	0.738139	0.0200391	0.0147427	1312909	Anterior_Hippocampus	8E	8wk	m	cemba		0.904446	rep2	1	Glut	CA-i	18	11-2	CA3 Glut	CA3 Glut
0.00806087	0.833189	0.831834	0.0405073	0.0327101	1309077	Anterior_Hippocampus	8E	8wk	m	cemba		0.901806	rep2	1	Gaba	CA-i	10	13-9	Sst Gaba	Sst Gaba
0.00548999	0.742759	0.741339	0.0206999	0.0152939	1289620	Anterior_Hippocampus	8E	8wk	m	cemba		0.888403	rep2	1	Glut	CA-i	9	8-1	CA1-ProS Glut	CA1-ProS Glut
0.00494091	0.733841	0.73252	0.0185486	0.0136752	1240394	Anterior_Hippocampus	8E	8wk	m	cemba		0.87359	rep2	1	Glut	CA-i	9	8-1	CA1-ProS Glut	CA1-ProS Glut
0.00639264	0.8032	0.801934	0.0314083	0.0251766	713970	Anterior_Hippocampus	8E	8wk	m	cemba		0.491845	rep2	1	Gaba	CA-i	10	13-9	Sst Gaba	Sst Gaba
0.00552445	0.761432	0.760107	0.021698	0.0162634	964796	Anterior_Hippocampus	8E	8wk	m	cemba		0.664636	rep2	1	Glut	CA-i	18	11-1	CA3 Glut	CA3 Glut
0.00588706	0.752854	0.75139	0.0221208	0.0163299	973152	Anterior_Hippocampus	8E	8wk	m	cemba		0.670392	rep2	1	Glut	CA-i	18	11-2	CA3 Glut	CA3 Glut
0.00526412	0.746633	0.745292	0.0193097	0.01412	2137744	Anterior_Hippocampus	8E	8wk	m	cemba		1.47266	rep2	1	Glut	CA-i	18	11-10	CA3 Glut	CA3 Glut
0.00510823	0.757221	0.755975	0.0194978	0.0144634	921403	Anterior_Hippocampus	8E	8wk	m	cemba		0.648929	rep2	1	Glut	CA-i	42	11-8	CA3 Glut	CA3 Glut
0.00508083	0.731374	0.730002	0.0188087	0.013798	848862	Anterior_Hippocampus	8E	8wk	m	cemba		0.59784	rep2	1	Glut	CA-i	9	8-2	CA1-ProS Glut	CA1-ProS Glut
0.0048285	0.753249	0.752052	0.0171915	0.012423	1044590	Anterior_Hippocampus	8E	8wk	m	cemba		0.719605	rep2	1	Glut	CA-i	18	11-2	CA3 Glut	CA3 Glut
0.00496983	0.723276	0.721894	0.0168816	0.0119712	1279398	Anterior_Hippocampus	8E	8wk	m	cemba		0.881361	rep2	1	Glut	CA-i	9	8-2	CA1-ProS Glut	CA1-ProS Glut
0.00539069	0.747082	0.745711	0.0209056	0.015599	1321922	Anterior_Hippocampus	8E	8wk	m	cemba		0.910655	rep2	1	Glut	CA-i	18	11-0	CA3 Glut	CA3 Glut
0.00541692	0.735	0.733557	0.0199762	0.0146385	1353247	Anterior_Hippocampus	8E	8wk	m	cemba		0.932235	rep2	1	Glut	CA-i	9	8-2	CA1-ProS Glut	CA1-ProS Glut
0.00453961	0.710261	0.70894	0.0158949	0.0114071	1063187	Anterior_Hippocampus	8E	8wk	m	cemba		0.748785	rep2	1	Glut	CA-i	9	8-0	CA1-ProS Glut	CA1-ProS Glut
0.00829152	0.819602	0.818094	0.0440721	0.0360797	1062963	Anterior_Hippocampus	8E	8wk	m	cemba		0.748628	rep2	1	Gaba	CA-i	10	13-6	Sst Gaba	Sst Gaba
0.00590659	0.764453	0.763054	0.0249914	0.0191982	1290392	Anterior_Hippocampus	8E	8wk	m	cemba		0.908802	rep2	1	Glut	CA-i	18	11-0	CA3 Glut	CA3 Glut
0.00493552	0.719915	0.718526	0.0174103	0.0125366	1225016	Anterior_Hippocampus	8E	8wk	m	cemba		0.862759	rep2	1	Glut	CA-i	9	8-2	CA1-ProS Glut	CA1-ProS Glut
0.00510591	0.754715	0.753456	0.0198314	0.0148011	1522488	Anterior_Hippocampus	8E	8wk	m	cemba		1.04882	rep2	1	Glut	CA-i	18	11-0	CA3 Glut	CA3 Glut
0.00543967	0.744113	0.742714	0.0203093	0.014951	1661077	Anterior_Hippocampus	8E	8wk	m	cemba		1.14429	rep2	1	Glut	CA-i	18	11-2	CA3 Glut	CA3 Glut
0.00529363	0.753966	0.752657	0.0204268	0.0152137	1760950	Anterior_Hippocampus	8E	8wk	m	cemba		1.2131	rep2	1	Glut	CA-i	18	11-1	CA3 Glut	CA3 Glut
0.00417608	0.750148	0.7491	0.012589	0.00844815	1638469	Anterior_Hippocampus	8E	8wk	m	cemba		1.15395	rep2	1	Glut	CA-i	18	11-9	CA3 Glut	CA3 Glut
0.00477765	0.718536	0.717185	0.0170717	0.012353	1681277	Anterior_Hippocampus	8E	8wk	m	cemba		1.1841	rep2	1	Glut	CA-i	9	8-2	CA1-ProS Glut	CA1-ProS Glut
0.00512115	0.727548	0.726145	0.0195689	0.0145221	1654974	Anterior_Hippocampus	8E	8wk	m	cemba		1.16557	rep2	1	Glut	CA-i	9	8-2	CA1-ProS Glut	CA1-ProS Glut
0.00515884	0.729197	0.727793	0.0188001	0.013712	1581337	Anterior_Hippocampus	8E	8wk	m	cemba		1.11371	rep2	1	Glut	CA-i	9	8-2	CA1-ProS Glut	CA1-ProS Glut
0.00476603	0.705246	0.703834	0.0164908	0.0117809	1209075	Anterior_Hippocampus	8E	8wk	m	cemba		0.832916	rep2	1	Glut	CA-i	9	8-2	CA1-ProS Glut	CA1-ProS Glut
0.00535419	0.741074	0.739681	0.0214054	0.0161376	1505095	Anterior_Hippocampus	8E	8wk	m	cemba		1.03684	rep2	1	Glut	CA-i	18	11-0	CA3 Glut	CA3 Glut
0.00595224	0.750477	0.748983	0.024897	0.0190582	1499440	Anterior_Hippocampus	8E	8wk	m	cemba		1.03295	rep2	1	Glut	CA-i	18	11-0	CA3 Glut	CA3 Glut
0.0054319	0.741097	0.739683	0.0205296	0.0151801	1578923	Anterior_Hippocampus	8E	8wk	m	cemba		1.0877	rep2	1	Glut	CA-i	18	11-2	CA3 Glut	CA3 Glut
0.00506876	0.749684	0.748409	0.0195951	0.0146004	1395389	Anterior_Hippocampus	8E	8wk	m	cemba		0.98275	rep2	1	Glut	CA-i	18	11-1	CA3 Glut	CA3 Glut
0.0050857	0.71984	0.718408	0.0192396	0.0142263	1336912	Anterior_Hippocampus	8E	8wk	m	cemba		0.941566	rep2	1	Glut	CA-i	9	8-2	CA1-ProS Glut	CA1-ProS Glut
0.00584861	0.759368	0.757952	0.0246784	0.0189405	1292680	Anterior_Hippocampus	8E	8wk	m	cemba		0.910414	rep2	1	Glut	CA-i	18	11-0	CA3 Glut	CA3 Glut
0.00561423	0.754788	0.753403	0.0227544	0.0172369	1041897	Anterior_Hippocampus	8E	8wk	m	cemba		0.71775	rep2	1	Glut	CA-i	18	11-0	CA3 Glut	CA3 Glut
0.00533021	0.734325	0.732901	0.019506	0.0142517	1306391	Anterior_Hippocampus	8E	8wk	m	cemba		0.899956	rep2	1	Glut	CA-i	9	8-1	CA1-ProS Glut	CA1-ProS Glut
0.00497734	0.720443	0.719045	0.0175845	0.0126702	1276938	Anterior_Hippocampus	8E	8wk	m	cemba		0.879666	rep2	1	Glut	CA-i	9	8-0	CA1-ProS Glut	CA1-ProS Glut
0.0053177	0.760735	0.759456	0.0207657	0.0155306	1201462	Anterior_Hippocampus	8E	8wk	m	cemba		0.84617	rep2	1	Glut	CA-i	18	11-0	CA3 Glut	CA3 Glut
0.00442441	0.763601	0.762551	0.0141729	0.00979184	1073960	Anterior_Hippocampus	8E	8wk	m	cemba		0.756373	rep2	1	Glut	CA-i	18	11-9	CA3 Glut	CA3 Glut
0.00492409	0.720592	0.71921	0.0173739	0.0125114	1179033	Anterior_Hippocampus	8E	8wk	m	cemba		0.830374	rep2	1	Glut	CA-i	9	8-2	CA1-ProS Glut	CA1-ProS Glut
0.0050751	0.721768	0.720348	0.0187998	0.0137947	1044851	Anterior_Hippocampus	8E	8wk	m	cemba		0.719785	rep2	1	Glut	CA-i	9	8-1	CA1-ProS Glut	CA1-ProS Glut
0.00527598	0.717312	0.715813	0.0195201	0.0143197	1183209	Anterior_Hippocampus	8E	8wk	m	cemba		0.815098	rep2	1	Glut	CA-i	9	8-2	CA1-ProS Glut	CA1-ProS Glut
0.00393127	0.7216	0.720501	0.00906297	0.00515195	1282588	Anterior_Hippocampus	8E	8wk	m	cemba		0.883559	rep2	1	Glut	CA-i	0	10-4	DG Glut	DG Glut
0.0056871	0.803125	0.801999	0.0237903	0.0182068	1276846	Anterior_Hippocampus	8E	8wk	m	cemba		0.879603	rep2	1	Gaba	CA-i	10	13-12	Sst Gaba	Sst Gaba
0.00511335	0.723932	0.722513	0.0195584	0.0145193	1255969	Anterior_Hippocampus	8E	8wk	m	cemba		0.884559	rep2	1	Glut	CA-i	9	8-2	CA1-ProS Glut	CA1-ProS Glut
0.00507604	0.75101	0.749739	0.0197443	0.0147431	1192806	Anterior_Hippocampus	8E	8wk	m	cemba		0.840074	rep2	1	Glut	CA-i	18	11-2	CA3 Glut	CA3 Glut
0.00551011	0.737827	0.736375	0.0221474	0.0167295	1129554	Anterior_Hippocampus	8E	8wk	m	cemba		0.795527	rep2	1	Glut	CA-i	18	11-0	CA3 Glut	CA3 Glut
0.00502786	0.74024	0.738927	0.0190854	0.0141286	882601	Anterior_Hippocampus	8E	8wk	m	cemba		0.608013	rep2	1	Glut	CA-i	18	11-0	CA3 Glut	CA3 Glut
0.00441332	0.745602	0.744474	0.0129136	0.00853794	1981870	Anterior_Hippocampus	8E	8wk	m	cemba		1.36528	rep2	1	Glut	CA-i	9	8-1	CA1-ProS Glut	CA1-ProS Glut
0.00529149	0.732619	0.731196	0.0196139	0.0143986	1027596	Anterior_Hippocampus	8E	8wk	m	cemba		0.707898	rep2	1	Glut	CA-i	9	8-1	CA1-ProS Glut	CA1-ProS Glut
0.00557177	0.747974	0.746562	0.0212739	0.0157901	1157532	Anterior_Hippocampus	8E	8wk	m	cemba		0.797409	rep2	1	Glut	CA-i	18	11-5	CA3 Glut	CA3 Glut
0.00501843	0.744954	0.743668	0.0198626	0.014919	997635	Anterior_Hippocampus	8E	8wk	m	cemba		0.702618	rep2	1	Glut	CA-i	18	11-2	CA3 Glut	CA3 Glut
0.00475081	0.736482	0.735224	0.0174518	0.0127616	870030	Anterior_Hippocampus	8E	8wk	m	cemba		0.612748	rep2	1	Glut	CA-i	18	11-5	CA3 Glut	CA3 Glut
0.00511989	0.756466	0.755213	0.0201377	0.0150951	936418	Anterior_Hippocampus	8E	8wk	m	cemba		0.659504	rep2	1	Glut	CA-i	18	11-1	CA3 Glut	CA3 Glut
0.00437053	0.718071	0.716834	0.0126333	0.00829906	1943278	Anterior_Hippocampus	8E	8wk	m	cemba		1.36862	rep2	1	Glut	CA-i	9	8-2	CA1-ProS Glut	CA1-ProS Glut
0.00758544	0.799632	0.7981	0.0384407	0.0310911	903857	Anterior_Hippocampus	8E	8wk	m	cemba		0.622656	rep2	1	Gaba	CA-i	10	13-9	Sst Gaba	Sst Gaba
0.00478474	0.762094	0.76095	0.017318	0.0125935	1194305	Anterior_Hippocampus	8E	8wk	m	cemba		0.822741	rep2	1	Glut	CA-i	42	11-8	CA3 Glut	CA3 Glut
0.00515685	0.742248	0.740912	0.0195084	0.0144259	1108565	Anterior_Hippocampus	8E	8wk	m	cemba		0.763676	rep2	1	Glut	CA-i	18	11-2	CA3 Glut	CA3 Glut
0.00387167	0.748574	0.747597	0.0114146	0.00757226	1060111	Anterior_Hippocampus	8E	8wk	m	cemba		0.746619	rep2	1	Glut	CA-i	0	10-6	DG Glut	DG Glut
0.00491956	0.718935	0.717545	0.0175581	0.012701	1043244	Anterior_Hippocampus	8E	8wk	m	cemba		0.73474	rep2	1	Glut	CA-i	9	8-2	CA1-ProS Glut	CA1-ProS Glut
0.00624147	0.747347	0.74576	0.0263275	0.0202122	1401606	Anterior_Hippocampus	8E	8wk	m	cemba		0.965548	rep2	1	Glut	CA-i	18	11-0	CA3 Glut	CA3 Glut
0.0049957	0.716695	0.715273	0.0170714	0.0121363	1730247	Anterior_Hippocampus	8E	8wk	m	cemba		1.19195	rep2	1	Glut	CA-i	9	8-0	CA1-ProS Glut	CA1-ProS Glut
0.00487668	0.76592	0.764772	0.0171439	0.0123273	1698067	Anterior_Hippocampus	8E	8wk	m	cemba		1.16978	rep2	1	Glut	CA-i	18	11-1	CA3 Glut	CA3 Glut
0.00551942	0.757646	0.756301	0.0214164	0.0159852	1912766	Anterior_Hippocampus	8E	8wk	m	cemba		1.31768	rep2	1	Glut	CA-i	18	11-1	CA3 Glut	CA3 Glut
0.00539871	0.741161	0.739757	0.0209997	0.0156857	1724909	Anterior_Hippocampus	8E	8wk	m	cemba		1.21483	rep2	1	Glut	CA-i	9	8-1	CA1-ProS Glut	CA1-ProS Glut
0.00563062	0.741109	0.739643	0.0233704	0.0178403	1600150	Anterior_Hippocampus	8E	8wk	m	cemba		1.12696	rep2	1	Glut	CA-i	18	11-0	CA3 Glut	CA3 Glut
0.00448156	0.753287	0.752177	0.0158116	0.011381	1724109	Anterior_Hippocampus	8E	8wk	m	cemba		1.21426	rep2	1	Glut	CA-i	42	11-8	CA3 Glut	CA3 Glut
0.00505721	0.746759	0.745472	0.0193731	0.0143887	1481514	Anterior_Hippocampus	8E	8wk	m	cemba		1.04341	rep2	1	Glut	CA-i	18	11-1	CA3 Glut	CA3 Glut
0.00520502	0.744993	0.743659	0.0189409	0.0138077	1490264	Anterior_Hippocampus	8E	8wk	m	cemba		1.02662	rep2	1	Glut	CA-i	18	11-5	CA3 Glut	CA3 Glut
0.00549183	0.731942	0.730462	0.0207556	0.015348	1495551	Anterior_Hippocampus	8E	8wk	m	cemba		1.03027	rep2	1	Glut	CA-i	9	8-0	CA1-ProS Glut	CA1-ProS Glut
0.00513941	0.72979	0.728395	0.0184673	0.0133967	1669934	Anterior_Hippocampus	8E	8wk	m	cemba		1.1504	rep2	1	Glut	CA-i	9	8-2	CA1-ProS Glut	CA1-ProS Glut
0.0049595	0.726507	0.725144	0.0181434	0.0132496	3175692	Anterior_Hippocampus	8E	8wk	m	cemba		2.23659	rep2	1	Glut	CA-i	9	8-0	CA1-ProS Glut	CA1-ProS Glut
0.00525382	0.739014	0.737636	0.0203093	0.015135	1536206	Anterior_Hippocampus	8E	8wk	m	cemba		1.08193	rep2	1	Glut	CA-i	18	11-2	CA3 Glut	CA3 Glut
0.00509887	0.723808	0.722392	0.0181696	0.0131377	1503933	Anterior_Hippocampus	8E	8wk	m	cemba		1.0592	rep2	1	Glut	CA-i	9	8-0	CA1-ProS Glut	CA1-ProS Glut
0.00495941	0.720856	0.719465	0.0178188	0.0129235	866975	Anterior_Hippocampus	8E	8wk	m	cemba		0.597248	rep2	1	Glut	CA-i	9	8-0	CA1-ProS Glut	CA1-ProS Glut
0.00432242	0.751063	0.749982	0.0125236	0.00823676	1051244	Anterior_Hippocampus	8E	8wk	m	cemba		0.724189	rep2	1	Glut	CA-i	18	11-9	CA3 Glut	CA3 Glut
0.00516342	0.726092	0.72467	0.0184178	0.0133231	1135871	Anterior_Hippocampus	8E	8wk	m	cemba		0.782487	rep2	1	Glut	CA-i	9	8-0	CA1-ProS Glut	CA1-ProS Glut
0.0051932	0.723946	0.722505	0.0187025	0.0135798	1095497	Anterior_Hippocampus	8E	8wk	m	cemba		0.754674	rep2	1	Glut	CA-i	9	8-2	CA1-ProS Glut	CA1-ProS Glut
0.00505682	0.731536	0.730171	0.0183762	0.013387	1175910	Anterior_Hippocampus	8E	8wk	m	cemba		0.828174	rep2	1	Glut	CA-i	9	8-2	CA1-ProS Glut	CA1-ProS Glut
0.00510986	0.735389	0.73403	0.0190669	0.0140288	947365	Anterior_Hippocampus	8E	8wk	m	cemba		0.667214	rep2	1	Glut	CA-i	9	8-2	CA1-ProS Glut	CA1-ProS Glut
0.00519014	0.743564	0.742226	0.0202267	0.015115	1162910	Anterior_Hippocampus	8E	8wk	m	cemba		0.819019	rep2	1	Glut	CA-i	18	11-0	CA3 Glut	CA3 Glut
0.00493647	0.716853	0.715448	0.0180587	0.0131873	1175403	Anterior_Hippocampus	8E	8wk	m	cemba		0.80972	rep2	1	Glut	CA-i	9	8-2	CA1-ProS Glut	CA1-ProS Glut
0.0088927	0.822123	0.820526	0.0458175	0.0372561	1346005	Anterior_Hippocampus	8E	8wk	m	cemba		0.927246	rep2	1	Gaba	CA-i	10	13-9	Sst Gaba	Sst Gaba
0.00475146	0.746824	0.745615	0.0145918	0.00988727	1636373	Anterior_Hippocampus	8E	8wk	m	cemba		1.12728	rep2	1	Glut	CA-i	18	11-9	CA3 Glut	CA3 Glut
0.00856032	0.833119	0.831678	0.0451138	0.0368691	1574162	Anterior_Hippocampus	8E	8wk	m	cemba		1.10866	rep2	1	Gaba	CA-i	10	13-9	Sst Gaba	Sst Gaba
0.00538909	0.734852	0.733415	0.0216413	0.0163403	2672534	Anterior_Hippocampus	8E	8wk	m	cemba		1.88222	rep2	1	Glut	CA-i	18	11-10	CA3 Glut	CA3 Glut
0.00487013	0.722531	0.721173	0.0166303	0.0118177	1643910	Anterior_Hippocampus	8E	8wk	m	cemba		1.15778	rep2	1	Glut	CA-i	9	8-0	CA1-ProS Glut	CA1-ProS Glut
0.00658794	0.823421	0.82225	0.0323904	0.0259736	1504291	Anterior_Hippocampus	8E	8wk	m	cemba		1.05945	rep2	1	Gaba	CA-i	10	13-12	Sst Gaba	Sst Gaba
0.00596667	0.750127	0.748627	0.025253	0.0194021	1280413	Anterior_Hippocampus	8E	8wk	m	cemba		0.88206	rep2	1	Glut	CA-i	18	11-0	CA3 Glut	CA3 Glut
0.00541833	0.735652	0.734212	0.0197124	0.0143719	1094144	Anterior_Hippocampus	8E	8wk	m	cemba		0.753742	rep2	1	Glut	CA-i	9	8-2	CA1-ProS Glut	CA1-ProS Glut
0.00535528	0.728844	0.727384	0.0201767	0.0149012	1649347	Anterior_Hippocampus	8E	8wk	m	cemba		1.13621	rep2	1	Glut	CA-i	9	8-2	CA1-ProS Glut	CA1-ProS Glut
0.0054558	0.748038	0.746656	0.0217178	0.0163512	1296505	Anterior_Hippocampus	8E	8wk	m	cemba		0.913108	rep2	1	Glut	CA-i	18	11-0	CA3 Glut	CA3 Glut
0.00552951	0.739198	0.737748	0.0213485	0.015907	1309431	Anterior_Hippocampus	8E	8wk	m	cemba		0.922211	rep2	1	Glut	CA-i	18	11-2	CA3 Glut	CA3 Glut
0.00479241	0.713599	0.71222	0.0168628	0.0121285	1272739	Anterior_Hippocampus	8E	8wk	m	cemba		0.876774	rep2	1	Glut	CA-i	9	8-0	CA1-ProS Glut	CA1-ProS Glut
0.00545147	0.752318	0.75096	0.0209361	0.0155695	1529002	Anterior_Hippocampus	8E	8wk	m	cemba		1.05331	rep2	1	Glut	CA-i	18	11-0	CA3 Glut	CA3 Glut
0.00512974	0.725395	0.723979	0.0182343	0.0131721	1579827	Anterior_Hippocampus	8E	8wk	m	cemba		1.08832	rep2	1	Glut	CA-i	9	8-2	CA1-ProS Glut	CA1-ProS Glut
0.00816584	0.803378	0.801759	0.0431701	0.0352925	1312954	Anterior_Hippocampus	8E	8wk	m	cemba		0.924692	rep2	1	Gaba	CA-i	10	13-9	Sst Gaba	Sst Gaba
0.00518729	0.721881	0.720431	0.0193419	0.0142284	1214815	Anterior_Hippocampus	8E	8wk	m	cemba		0.855575	rep2	1	Glut	CA-i	9	8-1	CA1-ProS Glut	CA1-ProS Glut
0.00546228	0.74314	0.74173	0.0221072	0.0167363	1192520	Anterior_Hippocampus	8E	8wk	m	cemba		0.839873	rep2	1	Glut	CA-i	18	11-0	CA3 Glut	CA3 Glut
0.0052981	0.750673	0.749345	0.0211924	0.015979	1304162	Anterior_Hippocampus	8E	8wk	m	cemba		0.898421	rep2	1	Glut	CA-i	18	11-1	CA3 Glut	CA3 Glut
0.00570782	0.748532	0.747089	0.0221637	0.0165503	1503960	Anterior_Hippocampus	8E	8wk	m	cemba		1.03606	rep2	1	Glut	CA-i	18	11-0	CA3 Glut	CA3 Glut
0.00521052	0.720683	0.71922	0.0189729	0.0138344	1677635	Anterior_Hippocampus	8E	8wk	m	cemba		1.1557	rep2	1	Glut	CA-i	9	8-0	CA1-ProS Glut	CA1-ProS Glut
0.00456293	0.75554	0.75442	0.0164915	0.0119832	1500501	Anterior_Hippocampus	8E	8wk	m	cemba		1.05678	rep2	1	Glut	CA-i	42	11-8	CA3 Glut	CA3 Glut
0.00490377	0.735093	0.733787	0.0179188	0.0130792	1157816	Anterior_Hippocampus	8E	8wk	m	cemba		0.815431	rep2	1	Glut	CA-i	18	11-2	CA3 Glut	CA3 Glut
0.00510335	0.73423	0.732866	0.0196057	0.0145767	1219415	Anterior_Hippocampus	8E	8wk	m	cemba		0.858814	rep2	1	Glut	CA-i	9	8-2	CA1-ProS Glut	CA1-ProS Glut
0.00578306	0.749294	0.747835	0.024267	0.0185915	1000899	Anterior_Hippocampus	8E	8wk	m	cemba		0.689507	rep2	1	Glut	CA-i	18	11-0	CA3 Glut	CA3 Glut
0.00490709	0.716492	0.715094	0.0171773	0.0123307	932593	Anterior_Hippocampus	8E	8wk	m	cemba		0.642451	rep2	1	Glut	CA-i	9	8-2	CA1-ProS Glut	CA1-ProS Glut
0.00544353	0.757145	0.755815	0.021433	0.016077	901530	Anterior_Hippocampus	8E	8wk	m	cemba		0.621053	rep2	1	Glut	CA-i	18	11-1	CA3 Glut	CA3 Glut
0.00476548	0.758198	0.75704	0.0178219	0.013119	873578	Anterior_Hippocampus	8E	8wk	m	cemba		0.615247	rep2	1	Glut	CA-i	42	11-8	CA3 Glut	CA3 Glut
0.00408312	0.749235	0.748207	0.0101233	0.00606496	792680	Anterior_Hippocampus	8E	8wk	m	cemba		0.558272	rep2	1	Glut	CA-i	0	10-6	DG Glut	DG Glut
0.00488619	0.725865	0.724519	0.0179767	0.0131548	587035	Anterior_Hippocampus	8E	8wk	m	cemba		0.404401	rep2	1	Glut	CA-i	9	8-1	CA1-ProS Glut	CA1-ProS Glut
0.00614439	0.759235	0.757747	0.0263414	0.0203219	596929	Anterior_Hippocampus	8E	8wk	m	cemba		0.411217	rep2	1	Glut	CA-i	18	11-0	CA3 Glut	CA3 Glut
0.00861416	0.830299	0.828825	0.0448409	0.0365415	559608	Anterior_Hippocampus	8E	8wk	m	cemba		0.385507	rep2	1	Gaba	CA-i	10	13-9	Sst Gaba	Sst Gaba
0.0058181	0.761811	0.760417	0.0245456	0.0188371	631721	Anterior_Hippocampus	8E	8wk	m	cemba		0.444911	rep2	1	Glut	CA-i	18	11-0	CA3 Glut	CA3 Glut
0.00476499	0.721271	0.719937	0.017896	0.0131939	1564570	Anterior_Hippocampus	8E	8wk	m	cemba		1.07781	rep2	1	Glut	CA-i	9	8-2	CA1-ProS Glut	CA1-ProS Glut
0.0055738	0.75692	0.755558	0.0221821	0.0167014	3441656	Anterior_Hippocampus	8E	8wk	m	cemba		2.37091	rep2	1	Glut	CA-i	18	11-1	CA3 Glut	CA3 Glut
0.00538538	0.733918	0.732478	0.0202266	0.0149216	1953911	Anterior_Hippocampus	8E	8wk	m	cemba		1.34602	rep2	1	Glut	CA-i	9	8-1	CA1-ProS Glut	CA1-ProS Glut
0.00526742	0.723532	0.722068	0.019902	0.0147121	1782347	Anterior_Hippocampus	8E	8wk	m	cemba		1.22784	rep2	1	Glut	CA-i	9	8-2	CA1-ProS Glut	CA1-ProS Glut
0.00671178	0.810297	0.809015	0.0349422	0.0284211	1556849	Anterior_Hippocampus	8E	8wk	m	cemba		1.09646	rep2	1	Gaba	CA-i	10	13-9	Sst Gaba	Sst Gaba
0.00545126	0.742983	0.741575	0.0215669	0.016204	1576803	Anterior_Hippocampus	8E	8wk	m	cemba		1.11052	rep2	1	Glut	CA-i	18	11-0	CA3 Glut	CA3 Glut
0.00437788	0.747397	0.746286	0.0133131	0.00897456	1647806	Anterior_Hippocampus	8E	8wk	m	cemba		1.16052	rep2	1	Glut	CA-i	18	11-9	CA3 Glut	CA3 Glut
0.00502888	0.726224	0.724841	0.0185113	0.0135506	3509514	Anterior_Hippocampus	8E	8wk	m	cemba		2.47169	rep2	1	Glut	CA-i	9	8-2	CA1-ProS Glut	CA1-ProS Glut
0.00491048	0.715473	0.714069	0.0171951	0.0123452	661801	Anterior_Hippocampus	8E	8wk	m	cemba		0.455906	rep2	1	Glut	CA-i	9	8-2	CA1-ProS Glut	CA1-ProS Glut
0.00511322	0.784587	0.78348	0.0178733	0.0128257	884793	Anterior_Hippocampus	8E	8wk	m	cemba		0.609523	rep2	1	Glut	CA-i	18	11-9	CA3 Glut	CA3 Glut
0.00550758	0.760931	0.759607	0.0221097	0.0166941	822791	Anterior_Hippocampus	8E	8wk	m	cemba		0.56681	rep2	1	Glut	CA-i	18	11-0	CA3 Glut	CA3 Glut
0.0055547	0.748175	0.746768	0.0214098	0.0159437	787992	Anterior_Hippocampus	8E	8wk	m	cemba		0.542838	rep2	1	Glut	CA-i	18	11-2	CA3 Glut	CA3 Glut
0.0049278	0.765712	0.764551	0.0194502	0.0145943	878664	Anterior_Hippocampus	8E	8wk	m	cemba		0.618829	rep2	1	Glut	CA-i	18	11-1	CA3 Glut	CA3 Glut
0.00496128	0.713197	0.711767	0.0182593	0.0133643	683754	Anterior_Hippocampus	8E	8wk	m	cemba		0.481557	rep2	1	Glut	CA-i	9	8-0	CA1-ProS Glut	CA1-ProS Glut
0.00474403	0.715956	0.714602	0.0172274	0.0125429	864429	Anterior_Hippocampus	8E	8wk	m	cemba		0.608803	rep2	1	Glut	CA-i	9	8-2	CA1-ProS Glut	CA1-ProS Glut
0.00502198	0.742052	0.74075	0.0193441	0.0143945	731834	Anterior_Hippocampus	8E	8wk	m	cemba		0.515419	rep2	1	Glut	CA-i	9	8-1	CA1-ProS Glut	CA1-ProS Glut
0.00569763	0.740725	0.739239	0.0237494	0.0181552	1681489	Anterior_Hippocampus	8E	8wk	m	cemba		1.15836	rep2	1	Glut	CA-i	18	11-0	CA3 Glut	CA3 Glut
0.0056126	0.752092	0.750693	0.0222298	0.016711	1915115	Anterior_Hippocampus	8E	8wk	m	cemba		1.3193	rep2	1	Glut	CA-i	18	11-0	CA3 Glut	CA3 Glut
0.00544368	0.735474	0.734026	0.020095	0.0147315	1867450	Anterior_Hippocampus	8E	8wk	m	cemba		1.28646	rep2	1	Glut	CA-i	18	11-2	CA3 Glut	CA3 Glut
0.0058414	0.754762	0.753321	0.0239717	0.0182369	2059251	Anterior_Hippocampus	8E	8wk	m	cemba		1.41859	rep2	1	Glut	CA-i	18	11-0	CA3 Glut	CA3 Glut
0.00485257	0.718024	0.716649	0.0166671	0.0118721	1743382	Anterior_Hippocampus	8E	8wk	m	cemba		1.22784	rep2	1	Glut	CA-i	9	8-0	CA1-ProS Glut	CA1-ProS Glut
0.00499436	0.742448	0.741155	0.0187515	0.0138262	1550375	Anterior_Hippocampus	8E	8wk	m	cemba		1.0919	rep2	1	Glut	CA-i	18	11-5	CA3 Glut	CA3 Glut
0.00518835	0.748487	0.747175	0.0209238	0.0158175	1840340	Anterior_Hippocampus	8E	8wk	m	cemba		1.29612	rep2	1	Glut	CA-i	18	11-0	CA3 Glut	CA3 Glut
0.00594845	0.754583	0.753114	0.0248942	0.0190592	1798296	Anterior_Hippocampus	8E	8wk	m	cemba		1.26651	rep2	1	Glut	CA-i	18	11-0	CA3 Glut	CA3 Glut
0.00478819	0.745998	0.744776	0.0171334	0.0124046	1027814	Anterior_Hippocampus	8E	8wk	m	cemba		0.708048	rep2	1	Glut	CA-i	42	11-8	CA3 Glut	CA3 Glut
0.00546357	0.738788	0.737353	0.0199374	0.0145533	812681	Anterior_Hippocampus	8E	8wk	m	cemba		0.559846	rep2	1	Glut	CA-i	9	8-2	CA1-ProS Glut	CA1-ProS Glut
0.00557356	0.750299	0.748899	0.0208048	0.0153166	1242292	Anterior_Hippocampus	8E	8wk	m	cemba		0.855799	rep2	1	Glut	CA-i	18	11-1	CA3 Glut	CA3 Glut
0.00670811	0.817641	0.816409	0.0335637	0.0270369	1327727	Anterior_Hippocampus	8E	8wk	m	cemba		0.914654	rep2	1	Gaba	CA-i	19	14-9	RHP-COA Ndnf Gaba	RHP-COA Ndnf Gaba
0.00389684	0.741341	0.740329	0.00965316	0.00577884	1105567	Anterior_Hippocampus	8E	8wk	m	cemba		0.778633	rep2	1	Glut	CA-i	18	11-9	CA3 Glut	CA3 Glut
0.00472964	0.708984	0.707601	0.0168568	0.0121848	1193271	Anterior_Hippocampus	8E	8wk	m	cemba		0.840402	rep2	1	Glut	CA-i	9	8-2	CA1-ProS Glut	CA1-ProS Glut
0.00538567	0.788409	0.787264	0.0219433	0.0166473	1185730	Anterior_Hippocampus	8E	8wk	m	cemba		0.835091	rep2	1	Gaba	CA-i	47	25-0	Lamp5 Lhx6 Gaba	Lamp5 Lhx6 Gaba
0.00802538	0.837212	0.835895	0.0405785	0.0328165	1220870	Anterior_Hippocampus	8E	8wk	m	cemba		0.841042	rep2	1	Gaba	CA-i	10	13-9	Sst Gaba	Sst Gaba
0.0049222	0.709204	0.707766	0.0167129	0.0118491	1462336	Anterior_Hippocampus	8E	8wk	m	cemba		1.00738	rep2	1	Glut	CA-i	9	8-2	CA1-ProS Glut	CA1-ProS Glut
0.00488326	0.717182	0.715794	0.0180275	0.0132087	1578162	Anterior_Hippocampus	8E	8wk	m	cemba		1.11147	rep2	1	Glut	CA-i	9	8-2	CA1-ProS Glut	CA1-ProS Glut
0.00517116	0.743236	0.741902	0.0197679	0.0146726	1465308	Anterior_Hippocampus	8E	8wk	m	cemba		1.03199	rep2	1	Glut	CA-i	9	8-1	CA1-ProS Glut	CA1-ProS Glut
0.00551696	0.744827	0.743412	0.0219834	0.0165578	1284315	Anterior_Hippocampus	8E	8wk	m	cemba		0.884748	rep2	1	Glut	CA-i	18	11-0	CA3 Glut	CA3 Glut
0.00551881	0.748547	0.747151	0.0213765	0.0159457	1677190	Anterior_Hippocampus	8E	8wk	m	cemba		1.15539	rep2	1	Glut	CA-i	18	11-1	CA3 Glut	CA3 Glut
0.00540458	0.734721	0.73328	0.0196917	0.0143648	1492982	Anterior_Hippocampus	8E	8wk	m	cemba		1.0285	rep2	1	Glut	CA-i	9	8-1	CA1-ProS Glut	CA1-ProS Glut
0.00543563	0.733494	0.732037	0.0198644	0.0145076	1704638	Anterior_Hippocampus	8E	8wk	m	cemba		1.1743	rep2	1	Glut	CA-i	9	8-1	CA1-ProS Glut	CA1-ProS Glut
0.00529455	0.750863	0.749537	0.0212567	0.0160471	1544671	Anterior_Hippocampus	8E	8wk	m	cemba		1.08789	rep2	1	Glut	CA-i	18	11-1	CA3 Glut	CA3 Glut
0.00534562	0.732465	0.731027	0.0201499	0.0148839	1361587	Anterior_Hippocampus	8E	8wk	m	cemba		0.958944	rep2	1	Glut	CA-i	9	8-1	CA1-ProS Glut	CA1-ProS Glut
0.00574733	0.748291	0.746836	0.0233448	0.0176992	1523829	Anterior_Hippocampus	8E	8wk	m	cemba		1.07321	rep2	1	Glut	CA-i	18	11-0	CA3 Glut	CA3 Glut
0.00533147	0.740647	0.739257	0.0199684	0.0147153	1483744	Anterior_Hippocampus	8E	8wk	m	cemba		1.04498	rep2	1	Glut	CA-i	18	11-2	CA3 Glut	CA3 Glut
0.00682888	0.812777	0.811489	0.0335796	0.0269347	1220923	Anterior_Hippocampus	8E	8wk	m	cemba		0.841078	rep2	1	Gaba	CA-i	19	14-9	Sncg Gaba	Sncg Gaba
0.00570045	0.753308	0.751893	0.0223492	0.0167442	1775759	Anterior_Hippocampus	8E	8wk	m	cemba		1.2233	rep2	1	Glut	CA-i	18	11-1	CA3 Glut	CA3 Glut
0.00492275	0.713651	0.712235	0.0181022	0.0132446	1432735	Anterior_Hippocampus	8E	8wk	m	cemba		1.00905	rep2	1	Glut	CA-i	9	8-2	CA1-ProS Glut	CA1-ProS Glut
0.00486486	0.71627	0.714883	0.0171216	0.0123167	1328661	Anterior_Hippocampus	8E	8wk	m	cemba		0.935755	rep2	1	Glut	CA-i	9	8-0	CA1-ProS Glut	CA1-ProS Glut
0.00802073	0.824237	0.822816	0.0423531	0.03461	1339995	Anterior_Hippocampus	8E	8wk	m	cemba		0.943737	rep2	1	Gaba	CA-i	19	14-4	RHP-COA Ndnf Gaba	RHP-COA Ndnf Gaba
0.00512861	0.748958	0.747664	0.0191695	0.0141133	1374204	Anterior_Hippocampus	8E	8wk	m	cemba		0.96783	rep2	1	Glut	CA-i	18	11-2	CA3 Glut	CA3 Glut
0.00508825	0.72334	0.721925	0.0190242	0.0140072	1048846	Anterior_Hippocampus	8E	8wk	m	cemba		0.722537	rep2	1	Glut	CA-i	9	8-1	CA1-ProS Glut	CA1-ProS Glut
0.00512887	0.728185	0.726784	0.0184865	0.0134265	1163199	Anterior_Hippocampus	8E	8wk	m	cemba		0.801313	rep2	1	Glut	CA-i	18	11-2	CA3 Glut	CA3 Glut
0.00442348	0.745666	0.744536	0.0133778	0.00899407	1332968	Anterior_Hippocampus	8E	8wk	m	cemba		0.918265	rep2	1	Glut	CA-i	18	11-9	CA3 Glut	CA3 Glut
0.0046069	0.749976	0.748819	0.0168719	0.0123218	1300004	Anterior_Hippocampus	8E	8wk	m	cemba		0.915572	rep2	1	Glut	CA-i	42	11-8	CA3 Glut	CA3 Glut
0.00474617	0.719953	0.718618	0.0179086	0.0132252	1155268	Anterior_Hippocampus	8E	8wk	m	cemba		0.813637	rep2	1	Glut	CA-i	9	8-2	CA1-ProS Glut	CA1-ProS Glut
0.00506043	0.739454	0.738128	0.0195558	0.0145691	1189785	Anterior_Hippocampus	8E	8wk	m	cemba		0.837946	rep2	1	Glut	CA-i	18	11-2	CA3 Glut	CA3 Glut
0.00553785	0.751243	0.749858	0.0224237	0.0169799	1250046	Anterior_Hippocampus	8E	8wk	m	cemba		0.880387	rep2	1	Glut	CA-i	18	11-0	CA3 Glut	CA3 Glut
0.00537477	0.747948	0.746586	0.0215705	0.0162832	1728193	Anterior_Hippocampus	8E	8wk	m	cemba		1.19053	rep2	1	Glut	CA-i	18	11-2	CA3 Glut	CA3 Glut
0.00545631	0.748144	0.746763	0.022277	0.0169129	1685507	Anterior_Hippocampus	8E	8wk	m	cemba		1.16112	rep2	1	Glut	CA-i	9	8-1	CA1-ProS Glut	CA1-ProS Glut
0.00524347	0.720198	0.718723	0.0183193	0.0131448	1794053	Anterior_Hippocampus	8E	8wk	m	cemba		1.2359	rep2	1	Glut	CA-i	9	8-0	CA1-ProS Glut	CA1-ProS Glut
0.0052531	0.743639	0.742285	0.0211958	0.0160269	1722321	Anterior_Hippocampus	8E	8wk	m	cemba		1.213	rep2	1	Glut	CA-i	18	11-2	CA3 Glut	CA3 Glut
0.00504143	0.740156	0.73884	0.0210474	0.0160871	1380144	Anterior_Hippocampus	8E	8wk	m	cemba		0.972013	rep2	1	Glut	CA-i	18	11-0	CA3 Glut	CA3 Glut
0.00541106	0.751588	0.750237	0.0226875	0.0173704	1629235	Anterior_Hippocampus	8E	8wk	m	cemba		1.14744	rep2	1	Glut	CA-i	18	11-0	CA3 Glut	CA3 Glut
0.00623922	0.810288	0.809097	0.0313113	0.0252295	1545550	Anterior_Hippocampus	8E	8wk	m	cemba		1.08851	rep2	1	Gaba	CA-i	19	14-9	RHP-COA Ndnf Gaba	RHP-COA Ndnf Gaba
0.0053448	0.739128	0.737726	0.0211216	0.0158616	1102352	Anterior_Hippocampus	8E	8wk	m	cemba		0.759396	rep2	1	Glut	CA-i	18	11-2	CA3 Glut	CA3 Glut
0.00545084	0.754617	0.753272	0.0221984	0.0168394	1355531	Anterior_Hippocampus	8E	8wk	m	cemba		0.933808	rep2	1	Glut	CA-i	18	11-0	CA3 Glut	CA3 Glut
0.00505777	0.72886	0.727481	0.0186656	0.013677	1213993	Anterior_Hippocampus	8E	8wk	m	cemba		0.836304	rep2	1	Glut	CA-i	9	8-2	CA1-ProS Glut	CA1-ProS Glut
0.00524602	0.752084	0.750777	0.0219054	0.0167473	1071248	Anterior_Hippocampus	8E	8wk	m	cemba		0.754463	rep2	1	Glut	CA-i	18	11-1	CA3 Glut	CA3 Glut
0.00477202	0.721642	0.720308	0.0181151	0.0134071	1122291	Anterior_Hippocampus	8E	8wk	m	cemba		0.790411	rep2	1	Glut	CA-i	9	8-2	CA1-ProS Glut	CA1-ProS Glut
0.00518197	0.766393	0.765176	0.0211343	0.0160354	1140186	Anterior_Hippocampus	8E	8wk	m	cemba		0.803015	rep2	1	Glut	CA-i	18	11-1	CA3 Glut	CA3 Glut
0.00519725	0.73195	0.730549	0.0201033	0.0149839	1012505	Anterior_Hippocampus	8E	8wk	m	cemba		0.697502	rep2	1	Glut	CA-i	9	8-1	CA1-ProS Glut	CA1-ProS Glut
0.00507735	0.719467	0.718036	0.0180816	0.0130706	1355696	Anterior_Hippocampus	8E	8wk	m	cemba		0.933922	rep2	1	Glut	CA-i	9	8-2	CA1-ProS Glut	CA1-ProS Glut
0.00450336	0.766331	0.765274	0.0155058	0.0110522	1371209	Anterior_Hippocampus	8E	8wk	m	cemba		0.96572	rep2	1	Glut	CA-i	18	11-9	CA3 Glut	CA3 Glut
0.00431053	0.743634	0.742525	0.0140813	0.00981305	1148635	Anterior_Hippocampus	8E	8wk	m	cemba		0.808965	rep2	1	Glut	CA-i	18	11-9	CA3 Glut	CA3 Glut
0.00534063	0.753249	0.751924	0.0221336	0.0168831	1160251	Anterior_Hippocampus	8E	8wk	m	cemba		0.817146	rep2	1	Glut	CA-i	18	11-2	CA3 Glut	CA3 Glut
0.00492807	0.73294	0.731617	0.0181406	0.013278	1233654	Anterior_Hippocampus	8E	8wk	m	cemba		0.868843	rep2	1	Glut	CA-i	9	8-2	CA1-ProS Glut	CA1-ProS Glut
0.00637395	0.807304	0.806068	0.0304729	0.0242536	838697	Anterior_Hippocampus	8E	8wk	m	cemba		0.577768	rep2	1	Gaba	CA-i	19	14-7	RHP-COA Ndnf Gaba	RHP-COA Ndnf Gaba
0.00581571	0.746218	0.744734	0.0222707	0.0165513	1092075	Anterior_Hippocampus	8E	8wk	m	cemba		0.752317	rep2	1	Glut	CA-i	18	11-2	CA3 Glut	CA3 Glut
0.00810602	0.812649	0.811118	0.0424184	0.0345928	1070773	Anterior_Hippocampus	8E	8wk	m	cemba		0.754128	rep2	1	Gaba	CA-i	10	13-9	Sst Gaba	Sst Gaba
0.00526272	0.74955	0.748225	0.0207061	0.0155251	1083560	Anterior_Hippocampus	8E	8wk	m	cemba		0.763134	rep2	1	Glut	CA-i	18	11-0	CA3 Glut	CA3 Glut
0.00453135	0.750077	0.748939	0.0133087	0.00881729	1934236	Anterior_Hippocampus	8E	8wk	m	cemba		1.36225	rep2	1	Glut	CA-i	18	11-11	CA1-ProS Glut	CA1-ProS Glut
0.00501733	0.731786	0.730434	0.0191567	0.0142107	1336545	Anterior_Hippocampus	8E	8wk	m	cemba		0.920729	rep2	1	Glut	CA-i	9	8-1	CA1-ProS Glut	CA1-ProS Glut
0.00522241	0.728134	0.726706	0.0196361	0.0144894	1578212	Anterior_Hippocampus	8E	8wk	m	cemba		1.08721	rep2	1	Glut	CA-i	9	8-2	CA1-ProS Glut	CA1-ProS Glut
0.0054138	0.754433	0.753096	0.0210259	0.0156971	1629261	Anterior_Hippocampus	8E	8wk	m	cemba		1.12238	rep2	1	Glut	CA-i	18	11-0	CA3 Glut	CA3 Glut
0.00454609	0.754549	0.753428	0.0163817	0.0118897	1670449	Anterior_Hippocampus	8E	8wk	m	cemba		1.17647	rep2	1	Glut	CA-i	42	11-8	CA3 Glut	CA3 Glut
0.004854	0.724298	0.722953	0.0182202	0.0134314	1330483	Anterior_Hippocampus	8E	8wk	m	cemba		0.937038	rep2	1	Glut	CA-i	9	8-1	CA1-ProS Glut	CA1-ProS Glut
0.00549928	0.726058	0.724544	0.0197548	0.0143344	1466633	Anterior_Hippocampus	8E	8wk	m	cemba		1.03293	rep2	1	Glut	CA-i	9	8-2	CA1-ProS Glut	CA1-ProS Glut
0.00744941	0.820657	0.819311	0.0371029	0.029876	996040	Anterior_Hippocampus	8E	8wk	m	cemba		0.686159	rep2	1	Gaba	CA-i	10	13-9	Sst Gaba	Sst Gaba
0.00556644	0.752378	0.750992	0.0205911	0.0151088	1273026	Anterior_Hippocampus	8E	8wk	m	cemba		0.876971	rep2	1	Glut	CA-i	18	11-2	CA3 Glut	CA3 Glut
0.00516657	0.778828	0.777679	0.0187126	0.0136163	1185394	Anterior_Hippocampus	8E	8wk	m	cemba		0.816603	rep2	1	Glut	CA-i	18	11-9	CA3 Glut	CA3 Glut
0.00492635	0.718093	0.716697	0.0175481	0.0126842	1291633	Anterior_Hippocampus	8E	8wk	m	cemba		0.909676	rep2	1	Glut	CA-i	9	8-0	CA1-ProS Glut	CA1-ProS Glut
0.0053458	0.746705	0.745344	0.0210878	0.0158266	1085163	Anterior_Hippocampus	8E	8wk	m	cemba		0.764263	rep2	1	Glut	CA-i	18	11-0	CA3 Glut	CA3 Glut
0.00490236	0.722641	0.721274	0.0183825	0.0135465	1239492	Anterior_Hippocampus	8E	8wk	m	cemba		0.872954	rep2	1	Glut	CA-i	9	8-2	CA1-ProS Glut	CA1-ProS Glut
0.00521021	0.762271	0.761026	0.0204076	0.0152769	622673	Anterior_Hippocampus	8E	8wk	m	cemba		0.438539	rep2	1	Glut	CA-i	18	11-1	CA3 Glut	CA3 Glut
0.00537805	0.740369	0.738965	0.0216172	0.0163269	928156	Anterior_Hippocampus	8E	8wk	m	cemba		0.639395	rep2	1	Glut	CA-i	18	11-0	CA3 Glut	CA3 Glut
0.00499012	0.722775	0.721385	0.0176204	0.0126936	1178714	Anterior_Hippocampus	8E	8wk	m	cemba		0.812001	rep2	1	Glut	CA-i	9	8-0	CA1-ProS Glut	CA1-ProS Glut
0.0074505	0.80217	0.800685	0.037887	0.0306649	1147030	Anterior_Hippocampus	8E	8wk	m	cemba		0.790174	rep2	1	Gaba	CA-i	10	13-9	Sst Gaba	Sst Gaba
0.00559086	0.756634	0.755266	0.0216367	0.016136	1203242	Anterior_Hippocampus	8E	8wk	m	cemba		0.828898	rep2	1	Glut	CA-i	18	11-1	CA3 Glut	CA3 Glut
0.00507039	0.729605	0.728227	0.0186975	0.0136966	1142529	Anterior_Hippocampus	8E	8wk	m	cemba		0.804665	rep2	1	Glut	CA-i	9	8-1	CA1-ProS Glut	CA1-ProS Glut
0.005062	0.786189	0.785102	0.0206699	0.0156873	1036691	Anterior_Hippocampus	8E	8wk	m	cemba		0.730125	rep2	1	Gaba	CA-i	47	25-0	Lamp5 Lhx6 Gaba	Lamp5 Lhx6 Gaba
0.00484499	0.71708	0.715703	0.0174936	0.0127102	1216442	Anterior_Hippocampus	8E	8wk	m	cemba		0.85672	rep2	1	Glut	CA-i	9	8-2	CA1-ProS Glut	CA1-ProS Glut
0.00496227	0.737756	0.736448	0.0194119	0.0145217	1312481	Anterior_Hippocampus	8E	8wk	m	cemba		0.904151	rep2	1	Glut	CA-i	18	11-2	CA3 Glut	CA3 Glut
0.00570405	0.744569	0.743104	0.0236875	0.0180866	1687792	Anterior_Hippocampus	8E	8wk	m	cemba		1.1627	rep2	1	Glut	CA-i	18	11-0	CA3 Glut	CA3 Glut
0.00566548	0.748862	0.747431	0.0218607	0.0162875	1484926	Anterior_Hippocampus	8E	8wk	m	cemba		1.02295	rep2	1	Glut	CA-i	18	11-5	CA3 Glut	CA3 Glut
0.00545259	0.744466	0.743065	0.0207467	0.0153779	1637797	Anterior_Hippocampus	8E	8wk	m	cemba		1.12826	rep2	1	Glut	CA-i	9	8-1	CA1-ProS Glut	CA1-ProS Glut
0.00539642	0.755257	0.75393	0.0231868	0.0178869	1586867	Anterior_Hippocampus	8E	8wk	m	cemba		1.1176	rep2	1	Glut	CA-i	18	11-0	CA3 Glut	CA3 Glut
0.00562847	0.740077	0.738606	0.0233697	0.0178416	744512	Anterior_Hippocampus	8E	8wk	m	cemba		0.524348	rep2	1	Glut	CA-i	18	11-10	CA3 Glut	CA3 Glut
0.00474499	0.712639	0.711269	0.0164129	0.0117236	1625469	Anterior_Hippocampus	8E	8wk	m	cemba		1.14479	rep2	1	Glut	CA-i	9	8-2	CA1-ProS Glut	CA1-ProS Glut
0.00496817	0.721318	0.719927	0.017001	0.0120929	1594104	Anterior_Hippocampus	8E	8wk	m	cemba		1.1227	rep2	1	Glut	CA-i	9	8-2	CA1-ProS Glut	CA1-ProS Glut
0.00520508	0.744527	0.74319	0.0208725	0.0157493	1397769	Anterior_Hippocampus	8E	8wk	m	cemba		0.962905	rep2	1	Glut	CA-i	18	11-0	CA3 Glut	CA3 Glut
0.00478437	0.712212	0.710829	0.0164338	0.0117054	1752017	Anterior_Hippocampus	8E	8wk	m	cemba		1.20694	rep2	1	Glut	CA-i	9	8-2	CA1-ProS Glut	CA1-ProS Glut
0.00522387	0.737043	0.735662	0.0199826	0.0148362	1777136	Anterior_Hippocampus	8E	8wk	m	cemba		1.22425	rep2	1	Glut	CA-i	18	11-2	CA3 Glut	CA3 Glut
0.00376658	0.749172	0.748223	0.0093183	0.00557271	1799490	Anterior_Hippocampus	8E	8wk	m	cemba		1.26735	rep2	1	Glut	CA-i	18	11-9	CA3 Glut	CA3 Glut
0.00670644	0.816639	0.815401	0.0329838	0.0264548	1428137	Anterior_Hippocampus	8E	8wk	m	cemba		1.00581	rep2	1	Gaba	CA-i	10	13-6	Sst Gaba	Sst Gaba
0.00478647	0.717038	0.715677	0.0174784	0.012753	907273	Anterior_Hippocampus	8E	8wk	m	cemba		0.625009	rep2	1	Glut	CA-i	9	8-2	CA1-ProS Glut	CA1-ProS Glut
0.00717026	0.811128	0.809764	0.0364652	0.0295065	1128722	Anterior_Hippocampus	8E	8wk	m	cemba		0.777562	rep2	1	Gaba	CA-i	10	13-9	Sst Gaba	Sst Gaba
0.00527198	0.726074	0.724622	0.0196448	0.014449	2378323	Anterior_Hippocampus	8E	8wk	m	cemba		1.6384	rep2	1	Glut	CA-i	9	8-2	CA1-ProS Glut	CA1-ProS Glut
0.00503419	0.762173	0.760969	0.0197151	0.0147552	2328819	Anterior_Hippocampus	8E	8wk	m	cemba		1.64015	rep2	1	Glut	CA-i	18	11-2	CA3 Glut	CA3 Glut
0.00514566	0.736185	0.73482	0.0193007	0.0142282	950253	Anterior_Hippocampus	8E	8wk	m	cemba		0.669248	rep2	1	Glut	CA-i	18	11-2	CA3 Glut	CA3 Glut
0.00521144	0.738666	0.737297	0.0199616	0.0148274	1038021	Anterior_Hippocampus	8E	8wk	m	cemba		0.731061	rep2	1	Glut	CA-i	9	8-1	CA1-ProS Glut	CA1-ProS Glut
0.00503352	0.731426	0.730067	0.019221	0.0142593	1060630	Anterior_Hippocampus	8E	8wk	m	cemba		0.746985	rep2	1	Glut	CA-i	9	8-2	CA1-ProS Glut	CA1-ProS Glut
0.00497818	0.721836	0.720444	0.0171661	0.0122489	1647703	Anterior_Hippocampus	8E	8wk	m	cemba		1.13508	rep2	1	Glut	CA-i	9	8-0	CA1-ProS Glut	CA1-ProS Glut
0.0054429	0.751244	0.749883	0.0212761	0.0159199	1510246	Anterior_Hippocampus	8E	8wk	m	cemba		1.04039	rep2	1	Glut	CA-i	18	11-2	CA3 Glut	CA3 Glut
0.00514435	0.755754	0.754491	0.0212027	0.0161414	1505836	Anterior_Hippocampus	8E	8wk	m	cemba		1.06054	rep2	1	Glut	CA-i	18	11-0	CA3 Glut	CA3 Glut
0.00523167	0.740349	0.738984	0.0210504	0.0159019	1875361	Anterior_Hippocampus	8E	8wk	m	cemba		1.32079	rep2	1	Glut	CA-i	18	11-10	CA3 Glut	CA3 Glut
0.00507052	0.745992	0.744697	0.0195992	0.0146027	1389694	Anterior_Hippocampus	8E	8wk	m	cemba		0.978739	rep2	1	Glut	CA-i	18	11-1	CA3 Glut	CA3 Glut
0.00488238	0.770914	0.76979	0.0178244	0.0130055	1001377	Anterior_Hippocampus	8E	8wk	m	cemba		0.689836	rep2	1	Glut	CA-i	18	11-1	CA3 Glut	CA3 Glut
0.00526116	0.75464	0.753342	0.0209202	0.0157419	1000134	Anterior_Hippocampus	8E	8wk	m	cemba		0.68898	rep2	1	Glut	CA-i	18	11-0	CA3 Glut	CA3 Glut
0.00539292	0.748613	0.74725	0.0218178	0.0165139	881342	Anterior_Hippocampus	8E	8wk	m	cemba		0.620715	rep2	1	Glut	CA-i	18	11-2	CA3 Glut	CA3 Glut
0.00501824	0.719006	0.717588	0.0186076	0.0136579	1251058	Anterior_Hippocampus	8E	8wk	m	cemba		0.861838	rep2	1	Glut	CA-i	9	8-1	CA1-ProS Glut	CA1-ProS Glut
0.0051684	0.718618	0.717156	0.0183041	0.013204	1580285	Anterior_Hippocampus	8E	8wk	m	cemba		1.08864	rep2	1	Glut	CA-i	9	8-2	CA1-ProS Glut	CA1-ProS Glut
0.00462551	0.765755	0.764667	0.0149865	0.0104092	1546946	Anterior_Hippocampus	8E	8wk	m	cemba		1.06567	rep2	1	Glut	CA-i	18	11-9	CA3 Glut	CA3 Glut
0.00466663	0.718153	0.716831	0.0175692	0.012963	1560906	Anterior_Hippocampus	8E	8wk	m	cemba		1.09932	rep2	1	Glut	CA-i	9	8-2	CA1-ProS Glut	CA1-ProS Glut
0.00921435	0.829426	0.82784	0.0521849	0.0433701	507859	Anterior_Hippocampus	8E	8wk	m	cemba		0.357677	rep2	1	Gaba	CA-i	19	14-12	RHP-COA Ndnf Gaba	RHP-COA Ndnf Gaba
0.00456045	0.749036	0.747886	0.0162185	0.0117115	1627553	Anterior_Hippocampus	8E	8wk	m	cemba		1.14626	rep2	1	Glut	CA-i	42	11-8	CA3 Glut	CA3 Glut
0.00518629	0.726112	0.724684	0.0191545	0.014041	1387890	Anterior_Hippocampus	8E	8wk	m	cemba		0.977469	rep2	1	Glut	CA-i	9	8-2	CA1-ProS Glut	CA1-ProS Glut
0.00538847	0.731589	0.730135	0.0193274	0.0140144	868244	Anterior_Hippocampus	8E	8wk	m	cemba		0.598122	rep2	1	Glut	CA-i	9	8-1	CA1-ProS Glut	CA1-ProS Glut
0.00518969	0.722033	0.720583	0.0192593	0.014143	816144	Anterior_Hippocampus	8E	8wk	m	cemba		0.562231	rep2	1	Glut	CA-i	9	8-2	CA1-ProS Glut	CA1-ProS Glut
0.00504827	0.717112	0.715676	0.0174241	0.0124386	879007	Anterior_Hippocampus	8E	8wk	m	cemba		0.605537	rep2	1	Glut	CA-i	9	8-2	CA1-ProS Glut	CA1-ProS Glut
0.00483994	0.761936	0.760778	0.0197281	0.0149605	823964	Anterior_Hippocampus	8E	8wk	m	cemba		0.580305	rep2	1	Gaba	CA-i	19	14-0	Lamp5 Gaba	Lamp5 Gaba
0.00491272	0.750366	0.749134	0.0191915	0.0143492	693291	Anterior_Hippocampus	8E	8wk	m	cemba		0.488274	rep2	1	Glut	CA-i	18	11-2	CA3 Glut	CA3 Glut
0.00384458	0.739828	0.738824	0.0105034	0.00668456	762274	Anterior_Hippocampus	8E	8wk	m	cemba		0.536857	rep2	1	Glut	CA-i	18	11-9	CA3 Glut	CA3 Glut
0.00557126	0.746575	0.745155	0.0230892	0.0176161	865402	Anterior_Hippocampus	8E	8wk	m	cemba		0.596164	rep2	1	Glut	CA-i	18	11-0	CA3 Glut	CA3 Glut
0.00558407	0.746022	0.744596	0.0218119	0.016319	1059429	Anterior_Hippocampus	8E	8wk	m	cemba		0.729827	rep2	1	Glut	CA-i	18	11-0	CA3 Glut	CA3 Glut
0.00538402	0.740745	0.739342	0.0205828	0.0152811	3291314	Anterior_Hippocampus	8E	8wk	m	cemba		2.26734	rep2	1	Glut	CA-i	9	11-10	CA3 Glut	CA3 Glut
0.00536238	0.73159	0.730143	0.0201387	0.0148559	1043498	Anterior_Hippocampus	8E	8wk	m	cemba		0.718852	rep2	1	Glut	CA-i	9	8-1	CA1-ProS Glut	CA1-ProS Glut
0.00484472	0.739439	0.738171	0.0187375	0.0139604	1098527	Anterior_Hippocampus	8E	8wk	m	cemba		0.773675	rep2	1	Glut	CA-i	9	8-1	CA1-ProS Glut	CA1-ProS Glut
0.00543213	0.746969	0.745587	0.0228873	0.0175505	982640	Anterior_Hippocampus	8E	8wk	m	cemba		0.692058	rep2	1	Glut	CA-i	18	11-0	CA3 Glut	CA3 Glut
0.00515168	0.7437	0.742373	0.0203794	0.0153066	956738	Anterior_Hippocampus	8E	8wk	m	cemba		0.673815	rep2	1	Glut	CA-i	18	11-2	CA3 Glut	CA3 Glut
0.00540726	0.745681	0.744298	0.0209305	0.0156077	1004677	Anterior_Hippocampus	8E	8wk	m	cemba		0.707578	rep2	1	Glut	CA-i	18	11-2	CA3 Glut	CA3 Glut
0.00511623	0.7503	0.749016	0.0185482	0.013501	1150819	Anterior_Hippocampus	8E	8wk	m	cemba		0.792785	rep2	1	Glut	CA-i	18	11-2	CA3 Glut	CA3 Glut
0.00535508	0.739316	0.737912	0.0201821	0.0149069	1735925	Anterior_Hippocampus	8E	8wk	m	cemba		1.19586	rep2	1	Glut	CA-i	9	8-1	CA1-ProS Glut	CA1-ProS Glut
0.00521057	0.727387	0.725959	0.0194212	0.014285	1709221	Anterior_Hippocampus	8E	8wk	m	cemba		1.17746	rep2	1	Glut	CA-i	9	8-2	CA1-ProS Glut	CA1-ProS Glut
0.00473845	0.76207	0.760938	0.0182706	0.0135966	1467120	Anterior_Hippocampus	8E	8wk	m	cemba		1.03327	rep2	1	Glut	CA-i	18	11-1	CA3 Glut	CA3 Glut
0.00481171	0.721612	0.720266	0.0183603	0.0136141	1662333	Anterior_Hippocampus	8E	8wk	m	cemba		1.17075	rep2	1	Glut	CA-i	9	8-2	CA1-ProS Glut	CA1-ProS Glut
0.00457031	0.711935	0.710612	0.0156707	0.0111514	1625963	Anterior_Hippocampus	8E	8wk	m	cemba		1.14514	rep2	1	Glut	CA-i	9	8-2	CA1-ProS Glut	CA1-ProS Glut
0.00559785	0.745771	0.74434	0.0205036	0.0149897	1115851	Anterior_Hippocampus	8E	8wk	m	cemba		0.768696	rep2	1	Glut	CA-i	9	8-1	CA1-ProS Glut	CA1-ProS Glut
0.00544286	0.746158	0.744769	0.020719	0.0153597	1499169	Anterior_Hippocampus	8E	8wk	m	cemba		1.03276	rep2	1	Glut	CA-i	18	11-2	CA3 Glut	CA3 Glut
0.00498245	0.762572	0.761383	0.0169249	0.0120022	1526062	Anterior_Hippocampus	8E	8wk	m	cemba		1.05128	rep2	1	Glut	CA-i	42	11-8	CA3 Glut	CA3 Glut
0.00447815	0.758872	0.757787	0.0150432	0.0106125	2489454	Anterior_Hippocampus	8E	8wk	m	cemba		1.75328	rep2	1	Glut	CA-i	18	11-11	CA1-ProS Glut	CA1-ProS Glut
0.00520251	0.754822	0.75354	0.0211052	0.0159859	1504886	Anterior_Hippocampus	8E	8wk	m	cemba		1.05987	rep2	1	Glut	CA-i	18	11-0	CA3 Glut	CA3 Glut
0.0048097	0.729402	0.728094	0.0175696	0.0128216	1313624	Anterior_Hippocampus	8E	8wk	m	cemba		0.925164	rep2	1	Glut	CA-i	9	8-2	CA1-ProS Glut	CA1-ProS Glut
0.00528306	0.746495	0.745149	0.0221839	0.0169906	1389357	Anterior_Hippocampus	8E	8wk	m	cemba		0.95711	rep2	1	Glut	CA-i	18	11-2	CA3 Glut	CA3 Glut
0.00680756	0.817962	0.816714	0.0347224	0.0281062	1492516	Anterior_Hippocampus	8E	8wk	m	cemba		1.02818	rep2	1	Gaba	CA-i	10	13-12	Sst Gaba	Sst Gaba
0.00512843	0.755709	0.75445	0.0210465	0.0160002	1659094	Anterior_Hippocampus	8E	8wk	m	cemba		1.14293	rep2	1	Glut	CA-i	18	11-1	CA3 Glut	CA3 Glut
0.00473369	0.727796	0.726501	0.0182392	0.0135697	1466005	Anterior_Hippocampus	8E	8wk	m	cemba		1.03248	rep2	1	Glut	CA-i	9	8-2	CA1-ProS Glut	CA1-ProS Glut
0.00380943	0.743674	0.742693	0.0111685	0.00738725	1474428	Anterior_Hippocampus	8E	8wk	m	cemba		1.03842	rep2	1	Glut	CA-i	18	11-9	CA3 Glut	CA3 Glut
0.00556624	0.746068	0.744646	0.0238342	0.0183702	1020329	Anterior_Hippocampus	8E	8wk	m	cemba		0.702892	rep2	1	Glut	CA-i	18	11-2	CA3 Glut	CA3 Glut
0.00507862	0.757407	0.756168	0.0199955	0.014993	1135923	Anterior_Hippocampus	8E	8wk	m	cemba		0.782523	rep2	1	Glut	CA-i	18	11-1	CA3 Glut	CA3 Glut
0.00576069	0.788685	0.78746	0.0264419	0.0208011	1187356	Anterior_Hippocampus	8E	8wk	m	cemba		0.817954	rep2	1	Gaba	CA-i	47	25-1	Lamp5 Lhx6 Gaba	Lamp5 Lhx6 Gaba
0.00492177	0.729843	0.728507	0.0188653	0.0140125	1315721	Anterior_Hippocampus	8E	8wk	m	cemba		0.906383	rep2	1	Glut	CA-i	9	8-1	CA1-ProS Glut	CA1-ProS Glut
0.0042	0.767858	0.766879	0.0145687	0.0104124	1214616	Anterior_Hippocampus	8E	8wk	m	cemba		0.855434	rep2	1	Glut	CA-i	18	11-9	CA3 Glut	CA3 Glut
0.00469548	0.745607	0.744407	0.0185893	0.0139593	1157301	Anterior_Hippocampus	8E	8wk	m	cemba		0.815068	rep2	1	Glut	CA-i	18	11-1	CA3 Glut	CA3 Glut
0.00470896	0.759391	0.758252	0.0191192	0.0144784	1195245	Anterior_Hippocampus	8E	8wk	m	cemba		0.841792	rep2	1	Glut	CA-i	18	11-1	CA3 Glut	CA3 Glut
0.00464538	0.726302	0.725024	0.0179906	0.0134075	1178098	Anterior_Hippocampus	8E	8wk	m	cemba		0.829715	rep2	1	Glut	CA-i	9	8-1	CA1-ProS Glut	CA1-ProS Glut
0.00506089	0.720732	0.719312	0.0180649	0.0130702	1299725	Anterior_Hippocampus	8E	8wk	m	cemba		0.895364	rep2	1	Glut	CA-i	9	8-2	CA1-ProS Glut	CA1-ProS Glut
0.00570691	0.75177	0.750345	0.0235112	0.0179064	1687022	Anterior_Hippocampus	8E	8wk	m	cemba		1.16217	rep2	1	Glut	CA-i	18	11-0	CA3 Glut	CA3 Glut
0.00530103	0.73393	0.732512	0.0190735	0.0138459	1546936	Anterior_Hippocampus	8E	8wk	m	cemba		1.06566	rep2	1	Glut	CA-i	9	8-1	CA1-ProS Glut	CA1-ProS Glut
0.00567639	0.751227	0.749807	0.0225163	0.016936	1625174	Anterior_Hippocampus	8E	8wk	m	cemba		1.11956	rep2	1	Glut	CA-i	18	11-0	CA3 Glut	CA3 Glut
0.00476573	0.718365	0.717017	0.0178959	0.013193	1621978	Anterior_Hippocampus	8E	8wk	m	cemba		1.14233	rep2	1	Glut	CA-i	9	8-2	CA1-ProS Glut	CA1-ProS Glut
0.00467332	0.715604	0.714269	0.01682	0.0122037	1373667	Anterior_Hippocampus	8E	8wk	m	cemba		0.967452	rep2	1	Glut	CA-i	9	8-2	CA1-ProS Glut	CA1-ProS Glut
0.00473438	0.716979	0.715633	0.0171816	0.0125064	1602648	Anterior_Hippocampus	8E	8wk	m	cemba		1.12872	rep2	1	Glut	CA-i	9	8-1	CA1-ProS Glut	CA1-ProS Glut
0.00542546	0.756596	0.755268	0.0235557	0.0182292	1567572	Anterior_Hippocampus	8E	8wk	m	cemba		1.10402	rep2	1	Glut	CA-i	18	11-0	CA3 Glut	CA3 Glut
0.00538277	0.731391	0.729938	0.0209494	0.0156509	1555032	Anterior_Hippocampus	8E	8wk	m	cemba		1.07124	rep2	1	Glut	CA-i	18	11-0	CA3 Glut	CA3 Glut
0.00530576	0.742449	0.741075	0.0205135	0.0152889	1972346	Anterior_Hippocampus	8E	8wk	m	cemba		1.35872	rep2	1	Glut	CA-i	18	11-2	CA3 Glut	CA3 Glut
0.00779315	0.798586	0.797004	0.0402351	0.0326967	1879265	Anterior_Hippocampus	8E	8wk	m	cemba		1.2946	rep2	1	Gaba	CA-i	10	13-9	Sst Gaba	Sst Gaba
0.0052004	0.737463	0.736091	0.0202258	0.0151039	2010953	Anterior_Hippocampus	8E	8wk	m	cemba		1.38532	rep2	1	Glut	CA-i	9	8-2	CA1-ProS Glut	CA1-ProS Glut
0.00450054	0.721718	0.72046	0.0165202	0.012074	1456825	Anterior_Hippocampus	8E	8wk	m	cemba		1.02602	rep2	1	Glut	CA-i	9	8-0	CA1-ProS Glut	CA1-ProS Glut
0.00504582	0.730484	0.729117	0.0196898	0.0147182	1791148	Anterior_Hippocampus	8E	8wk	m	cemba		1.26148	rep2	1	Glut	CA-i	9	8-2	CA1-ProS Glut	CA1-ProS Glut
0.00557643	0.752619	0.751232	0.0225222	0.0170408	1544427	Anterior_Hippocampus	8E	8wk	m	cemba		1.06394	rep2	1	Glut	CA-i	18	11-0	CA3 Glut	CA3 Glut
0.00495192	0.726147	0.724784	0.0184746	0.01359	1303659	Anterior_Hippocampus	8E	8wk	m	cemba		0.898074	rep2	1	Glut	CA-i	9	8-2	CA1-ProS Glut	CA1-ProS Glut
0.00519657	0.740009	0.738651	0.0194815	0.0143595	1420510	Anterior_Hippocampus	8E	8wk	m	cemba		0.978571	rep2	1	Glut	CA-i	9	8-1	CA1-ProS Glut	CA1-ProS Glut
0.00392617	0.737838	0.736805	0.0112849	0.00738769	1349196	Anterior_Hippocampus	8E	8wk	m	cemba		0.950217	rep2	1	Glut	CA-i	18	11-9	CA3 Glut	CA3 Glut
0.00516392	0.755426	0.754156	0.0199546	0.0148674	1537506	Anterior_Hippocampus	8E	8wk	m	cemba		1.08284	rep2	1	Glut	CA-i	18	11-2	CA3 Glut	CA3 Glut
0.00415947	0.735051	0.733945	0.0107771	0.0066453	1052446	Anterior_Hippocampus	8E	8wk	m	cemba		0.725017	rep2	1	Glut	CA-i	0	10-6	DG Glut	DG Glut
0.00561451	0.787418	0.786218	0.0240036	0.0184929	784799	Anterior_Hippocampus	8E	8wk	m	cemba		0.540638	rep2	1	Gaba	CA-i	25	9-13	LSX Prdm12 Zeb2 Gaba	CEA-BST Gaba
0.00629381	0.794691	0.793391	0.0288131	0.0226619	1055721	Anterior_Hippocampus	8E	8wk	m	cemba		0.727273	rep2	1	Gaba	CA-i	25	9-13	LSX Prdm12 Zeb2 Gaba	CEA-BST Gaba
0.00460744	0.712075	0.710743	0.0170319	0.0124819	802379	Anterior_Hippocampus	8E	8wk	m	cemba		0.565103	rep2	1	Glut	CA-i	9	8-2	CA1-ProS Glut	CA1-ProS Glut
0.00456687	0.723521	0.722253	0.0165835	0.0120717	845819	Anterior_Hippocampus	8E	8wk	m	cemba		0.595697	rep2	1	Glut	CA-i	9	8-0	CA1-ProS Glut	CA1-ProS Glut
0.00532416	0.754872	0.75356	0.0226749	0.0174436	1306832	Anterior_Hippocampus	8E	8wk	m	cemba		0.920381	rep2	1	Glut	CA-i	18	11-2	CA3 Glut	CA3 Glut
0.00503134	0.726526	0.725143	0.0198041	0.0148474	1104711	Anterior_Hippocampus	8E	8wk	m	cemba		0.77803	rep2	1	Glut	CA-i	9	8-1	CA1-ProS Glut	CA1-ProS Glut
0.00474582	0.730002	0.728715	0.0175814	0.0128968	1233775	Anterior_Hippocampus	8E	8wk	m	cemba		0.868928	rep2	1	Glut	CA-i	9	8-1	CA1-ProS Glut	CA1-ProS Glut
0.00508671	0.748101	0.746814	0.0200087	0.0149983	1026574	Anterior_Hippocampus	8E	8wk	m	cemba		0.723	rep2	1	Glut	CA-i	18	11-0	CA3 Glut	CA3 Glut
0.0053649	0.741655	0.740262	0.0214687	0.0161906	1149127	Anterior_Hippocampus	8E	8wk	m	cemba		0.791619	rep2	1	Glut	CA-i	18	11-2	CA3 Glut	CA3 Glut
0.00489977	0.748778	0.747541	0.01723	0.012391	1391170	Anterior_Hippocampus	8E	8wk	m	cemba		0.958359	rep2	1	Glut	CA-i	42	11-8	CA3 Glut	CA3 Glut
0.00495721	0.74196	0.740674	0.0193827	0.0144974	1457170	Anterior_Hippocampus	8E	8wk	m	cemba		1.00383	rep2	1	Glut	CA-i	9	8-1	CA1-ProS Glut	CA1-ProS Glut
0.00497148	0.726589	0.725223	0.0183291	0.0134244	1386254	Anterior_Hippocampus	8E	8wk	m	cemba		0.954973	rep2	1	Glut	CA-i	9	8-2	CA1-ProS Glut	CA1-ProS Glut
0.00456003	0.732646	0.731421	0.0174901	0.0129893	1405753	Anterior_Hippocampus	8E	8wk	m	cemba		0.990049	rep2	1	Glut	CA-i	9	8-1	CA1-ProS Glut	CA1-ProS Glut
0.00528583	0.744709	0.743352	0.0223097	0.0171143	1246723	Anterior_Hippocampus	8E	8wk	m	cemba		0.878047	rep2	1	Glut	CA-i	18	11-0	CA3 Glut	CA3 Glut
0.00421589	0.708389	0.707155	0.0133942	0.00921713	2549135	Anterior_Hippocampus	8E	8wk	m	cemba		1.79531	rep2	1	Glut	CA-i	18	11-2	CA3 Glut	CA3 Glut
0.00471384	0.72089	0.719568	0.0181591	0.0135089	1169512	Anterior_Hippocampus	8E	8wk	m	cemba		0.823668	rep2	1	Glut	CA-i	9	8-2	CA1-ProS Glut	CA1-ProS Glut
0.00529948	0.746795	0.745446	0.0219137	0.0167028	1240421	Anterior_Hippocampus	8E	8wk	m	cemba		0.85451	rep2	1	Glut	CA-i	18	11-0	CA3 Glut	CA3 Glut
0.00491586	0.71057	0.70914	0.0171234	0.0122678	1575257	Anterior_Hippocampus	8E	8wk	m	cemba		1.08517	rep2	1	Glut	CA-i	9	8-0	CA1-ProS Glut	CA1-ProS Glut
0.00507526	0.746047	0.744752	0.0198226	0.0148226	1508756	Anterior_Hippocampus	8E	8wk	m	cemba		1.03936	rep2	1	Glut	CA-i	18	11-0	CA3 Glut	CA3 Glut
0.00502223	0.736997	0.73567	0.0187936	0.0138409	1494591	Anterior_Hippocampus	8E	8wk	m	cemba		1.0296	rep2	1	Glut	CA-i	18	11-2	CA3 Glut	CA3 Glut
0.00471266	0.734285	0.733027	0.0185859	0.0139389	1492855	Anterior_Hippocampus	8E	8wk	m	cemba		1.05139	rep2	1	Glut	CA-i	9	8-1	CA1-ProS Glut	CA1-ProS Glut
0.00517605	0.739916	0.738563	0.0209276	0.0158335	1448797	Anterior_Hippocampus	8E	8wk	m	cemba		1.02036	rep2	1	Glut	CA-i	18	11-2	CA3 Glut	CA3 Glut
0.00472002	0.750171	0.748986	0.0168589	0.0121964	1017493	Anterior_Hippocampus	8E	8wk	m	cemba		0.700938	rep2	1	Glut	CA-i	9	8-10	CA1-ProS Glut	CA1-ProS Glut
0.00529533	0.737729	0.736333	0.0203304	0.0151151	1935581	Anterior_Hippocampus	8E	8wk	m	cemba		1.3334	rep2	1	Glut	CA-i	9	8-1	CA1-ProS Glut	CA1-ProS Glut
0.00652361	0.82873	0.827606	0.0318308	0.0254734	1535042	Anterior_Hippocampus	8E	8wk	m	cemba		1.05747	rep2	1	Gaba	CA-i	10	13-6	Sst Gaba	Sst Gaba
0.00494086	0.716079	0.71467	0.0179094	0.0130329	1705400	Anterior_Hippocampus	8E	8wk	m	cemba		1.17483	rep2	1	Glut	CA-i	9	8-0	CA1-ProS Glut	CA1-ProS Glut
0.00373633	0.734819	0.733824	0.00901555	0.00529902	1101083	Anterior_Hippocampus	8E	8wk	m	cemba		0.775475	rep2	1	Glut	CA-i	0	10-6	DG Glut	DG Glut
0.00538921	0.741999	0.740601	0.0223558	0.0170586	1724651	Anterior_Hippocampus	8E	8wk	m	cemba		1.21464	rep2	1	Glut	CA-i	18	11-2	CA3 Glut	CA3 Glut
0.00490418	0.735146	0.733841	0.0195425	0.0147104	1656330	Anterior_Hippocampus	8E	8wk	m	cemba		1.16653	rep2	1	Glut	CA-i	9	8-1	CA1-ProS Glut	CA1-ProS Glut
0.00523203	0.759805	0.758542	0.020175	0.0150216	1826717	Anterior_Hippocampus	8E	8wk	m	cemba		1.2584	rep2	1	Glut	CA-i	18	11-1	CA3 Glut	CA3 Glut
0.00516208	0.74479	0.743465	0.0203369	0.0152535	1611002	Anterior_Hippocampus	8E	8wk	m	cemba		1.1098	rep2	1	Glut	CA-i	18	11-5	CA3 Glut	CA3 Glut
0.00514596	0.750334	0.749043	0.0202075	0.0151395	1691850	Anterior_Hippocampus	8E	8wk	m	cemba		1.16549	rep2	1	Glut	CA-i	18	11-5	CA3 Glut	CA3 Glut
0.00443025	0.724581	0.723356	0.0167982	0.012423	1787176	Anterior_Hippocampus	8E	8wk	m	cemba		1.25868	rep2	1	Glut	CA-i	9	8-2	CA1-ProS Glut	CA1-ProS Glut
0.00546067	0.761049	0.759737	0.023038	0.0176739	1576070	Anterior_Hippocampus	8E	8wk	m	cemba		1.11	rep2	1	Glut	CA-i	18	11-2	CA3 Glut	CA3 Glut
0.00447316	0.753458	0.75235	0.0164933	0.0120742	1628573	Anterior_Hippocampus	8E	8wk	m	cemba		1.14698	rep2	1	Glut	CA-i	42	11-8	CA3 Glut	CA3 Glut
0.00465649	0.728834	0.727566	0.0173942	0.0127973	1522014	Anterior_Hippocampus	8E	8wk	m	cemba		1.07193	rep2	1	Glut	CA-i	9	8-1	CA1-ProS Glut	CA1-ProS Glut
0.00365341	0.714802	0.713756	0.00864392	0.00500881	2447767	Anterior_Hippocampus	8J	8wk	m	cemba		1.72262	rep1	1	Glut	DG-1	0	10-1	DG Glut	DG Glut
0.00388013	0.714392	0.713279	0.00858965	0.00472787	1259403	Anterior_Hippocampus	8J	8wk	m	cemba		0.886307	rep1	1	Glut	DG-1	0	10-3	DG Glut	DG Glut
0.00408444	0.737076	0.735997	0.0105119	0.00645379	834225	Anterior_Hippocampus	8J	8wk	m	cemba		0.587087	rep1	1	Glut	DG-1	0	10-6	DG Glut	DG Glut
0.00404356	0.728037	0.726933	0.00916542	0.00514265	1458851	Anterior_Hippocampus	8J	8wk	m	cemba		1.02667	rep1	1	Glut	DG-1	0	10-1	DG Glut	DG Glut
0.0049581	0.756292	0.755078	0.018849	0.0139601	1346563	Anterior_Hippocampus	8J	8wk	m	cemba		0.968149	rep1	1	Glut	DG-1	18	11-5	CA3 Glut	CA3 Glut
0.00494439	0.765264	0.764098	0.019115	0.014241	704200	Anterior_Hippocampus	8J	8wk	m	cemba		0.495582	rep1	1	Glut	DG-1	18	11-1	CA3 Glut	CA3 Glut
0.004138	0.748405	0.74736	0.0104573	0.00634559	1299718	Anterior_Hippocampus	8J	8wk	m	cemba		0.914679	rep1	1	Glut	DG-1	0	10-6	DG Glut	DG Glut
0.00417737	0.731005	0.729876	0.0100663	0.00591366	1461600	Anterior_Hippocampus	8J	8wk	m	cemba		1.0286	rep1	1	Glut	DG-1	0	10-1	DG Glut	DG Glut
0.00421658	0.746304	0.74523	0.0131957	0.00901719	1093135	Anterior_Hippocampus	8J	8wk	m	cemba		0.78594	rep1	1	Glut	DG-1	18	11-9	CA3 Glut	CA3 Glut
0.00393484	0.724257	0.723168	0.00866458	0.00474842	1247809	Anterior_Hippocampus	8J	8wk	m	cemba		0.897147	rep1	1	Glut	DG-1	0	10-1	DG Glut	DG Glut
0.00406074	0.728063	0.726954	0.00871723	0.00467548	1344266	Anterior_Hippocampus	8J	8wk	m	cemba		0.966497	rep1	1	Glut	DG-1	0	10-3	DG Glut	DG Glut
0.00390994	0.722346	0.721256	0.00878637	0.00489557	998343	Anterior_Hippocampus	8J	8wk	m	cemba		0.702586	rep1	1	Glut	DG-1	0	10-4	DG Glut	DG Glut
0.00402118	0.734058	0.732984	0.0101407	0.00614426	1425219	Anterior_Hippocampus	8J	8wk	m	cemba		1.003	rep1	1	Glut	DG-1	0	10-1	DG Glut	DG Glut
0.00405461	0.721984	0.720852	0.00863104	0.00459506	1486460	Anterior_Hippocampus	8J	8wk	m	cemba		1.0461	rep1	1	Glut	DG-1	0	10-3	DG Glut	DG Glut
0.00417072	0.726596	0.725451	0.00954964	0.00540144	1131350	Anterior_Hippocampus	8J	8wk	m	cemba		0.813415	rep1	1	Glut	DG-1	0	10-3	DG Glut	DG Glut
0.00414026	0.727094	0.72596	0.00954985	0.00543208	1156192	Anterior_Hippocampus	8J	8wk	m	cemba		0.831276	rep1	1	Glut	DG-1	0	10-1	DG Glut	DG Glut
0.00577954	0.758841	0.757439	0.0219269	0.0162412	1318386	Anterior_Hippocampus	8J	8wk	m	cemba		0.94789	rep1	1	Glut	DG-1	18	11-0	CA3 Glut	CA3 Glut
0.00544938	0.779384	0.778175	0.0229515	0.017598	1539606	Anterior_Hippocampus	8J	8wk	m	cemba		1.0835	rep1	1	Gaba	DG-1	25	9-13	LSX Prdm12 Zeb2 Gaba	CEA-BST Gaba
0.00532399	0.742374	0.740995	0.0202482	0.0150041	1630984	Anterior_Hippocampus	8J	8wk	m	cemba		1.14781	rep1	1	Glut	DG-1	18	11-1	CA3 Glut	CA3 Glut
0.00401777	0.727587	0.726488	0.0089788	0.00498104	1684243	Anterior_Hippocampus	8J	8wk	m	cemba		1.18529	rep1	1	Glut	DG-1	0	10-1	DG Glut	DG Glut
0.00427256	0.727415	0.726246	0.00967278	0.00542339	1432988	Anterior_Hippocampus	8J	8wk	m	cemba		1.03029	rep1	1	Glut	DG-1	0	10-1	DG Glut	DG Glut
0.0044177	0.752029	0.750928	0.0117401	0.0073549	1360852	Anterior_Hippocampus	8J	8wk	m	cemba		0.978422	rep1	1	Glut	DG-1	0	10-6	DG Glut	DG Glut
0.00508489	0.75127	0.749999	0.0196475	0.014637	828038	Anterior_Hippocampus	8J	8wk	m	cemba		0.582733	rep1	1	Glut	DG-1	18	11-1	CA3 Glut	CA3 Glut
0.0038767	0.737746	0.736725	0.00935288	0.00549749	1238576	Anterior_Hippocampus	8J	8wk	m	cemba		0.87165	rep1	1	Glut	DG-1	0	10-1	DG Glut	DG Glut
0.004081	0.736542	0.735463	0.0104488	0.00639387	1447911	Anterior_Hippocampus	8J	8wk	m	cemba		1.01897	rep1	1	Glut	DG-1	0	10-6	DG Glut	DG Glut
0.00394559	0.716946	0.715824	0.00756619	0.00363495	1492213	Anterior_Hippocampus	8J	8wk	m	cemba		1.05015	rep1	1	Glut	DG-1	0	10-3	DG Glut	DG Glut
0.00420517	0.728441	0.727294	0.0101636	0.00598357	668334	Anterior_Hippocampus	8J	8wk	m	cemba		0.480517	rep1	1	Glut	DG-1	0	10-4	DG Glut	DG Glut
0.00418218	0.732533	0.73141	0.00953967	0.00537999	1245416	Anterior_Hippocampus	8J	8wk	m	cemba		0.895426	rep1	1	Glut	DG-1	0	10-3	DG Glut	DG Glut
0.00774435	0.832185	0.830876	0.0376083	0.0300971	1164145	Anterior_Hippocampus	8J	8wk	m	cemba		0.836994	rep1	1	Gaba	DG-1	19	14-5	Vip Gaba	Vip Gaba
0.00384382	0.73276	0.731729	0.00936833	0.00554583	1389881	Anterior_Hippocampus	8J	8wk	m	cemba		0.978131	rep1	1	Glut	DG-1	0	10-1	DG Glut	DG Glut
0.00389119	0.728374	0.727313	0.00873487	0.0048626	1356786	Anterior_Hippocampus	8J	8wk	m	cemba		0.954841	rep1	1	Glut	DG-1	0	10-1	DG Glut	DG Glut
0.00399579	0.724041	0.722934	0.00817131	0.00419227	1469232	Anterior_Hippocampus	8J	8wk	m	cemba		1.03397	rep1	1	Glut	DG-1	0	10-3	DG Glut	DG Glut
0.00413717	0.74608	0.745025	0.0109316	0.0068227	1159701	Anterior_Hippocampus	8J	8wk	m	cemba		0.833799	rep1	1	Glut	DG-1	0	10-6	DG Glut	DG Glut
0.00435004	0.747941	0.74684	0.0114549	0.00713592	1341645	Anterior_Hippocampus	8J	8wk	m	cemba		0.964613	rep1	1	Glut	DG-1	0	10-6	DG Glut	DG Glut
0.00352119	0.721821	0.720838	0.00849936	0.00499576	1034571	Anterior_Hippocampus	8J	8wk	m	cemba		0.728081	rep1	1	Glut	DG-1	0	10-6	DG Glut	DG Glut
0.00489252	0.789535	0.7885	0.0194639	0.014643	750809	Anterior_Hippocampus	8J	8wk	m	cemba		0.528383	rep1	1	Glut	DG-1	18	11-1	CA3 Glut	CA3 Glut
0.00545147	0.757616	0.756288	0.0205491	0.0151804	1269685	Anterior_Hippocampus	8J	8wk	m	cemba		0.893543	rep1	1	Glut	DG-1	18	11-1	CA3 Glut	CA3 Glut
0.00414636	0.736111	0.735012	0.0096825	0.00555918	1206055	Anterior_Hippocampus	8J	8wk	m	cemba		0.848763	rep1	1	Glut	DG-1	0	10-4	DG Glut	DG Glut
0.00405858	0.734642	0.733561	0.0104555	0.006423	1085258	Anterior_Hippocampus	8J	8wk	m	cemba		0.780276	rep1	1	Glut	DG-1	0	10-6	DG Glut	DG Glut
0.00414308	0.733864	0.732756	0.00852984	0.00440501	900612	Anterior_Hippocampus	8J	8wk	m	cemba		0.64752	rep1	1	Glut	DG-1	0	10-3	DG Glut	DG Glut
0.0041971	0.726526	0.725373	0.00896507	0.00478807	1179755	Anterior_Hippocampus	8J	8wk	m	cemba		0.848218	rep1	1	Glut	DG-1	0	10-3	DG Glut	DG Glut
0.00389941	0.724448	0.72337	0.0103456	0.00647146	1039532	Anterior_Hippocampus	8J	8wk	m	cemba		0.731572	rep1	1	Glut	DG-1	0	10-1	DG Glut	DG Glut
0.00407213	0.748602	0.747574	0.0107622	0.00671746	1343411	Anterior_Hippocampus	8J	8wk	m	cemba		0.945428	rep1	1	Glut	DG-1	0	10-6	DG Glut	DG Glut
0.00407992	0.744869	0.743823	0.0102493	0.00619461	972447	Anterior_Hippocampus	8J	8wk	m	cemba		0.684361	rep1	1	Glut	DG-1	0	10-6	DG Glut	DG Glut
0.0040675	0.730938	0.729839	0.00925615	0.00520984	1480268	Anterior_Hippocampus	8J	8wk	m	cemba		1.04174	rep1	1	Glut	DG-1	0	10-4	DG Glut	DG Glut
0.00561392	0.761601	0.760256	0.0224694	0.0169506	1457670	Anterior_Hippocampus	8J	8wk	m	cemba		1.04803	rep1	1	Glut	DG-1	18	11-1	CA3 Glut	CA3 Glut
0.0041009	0.728205	0.727086	0.00881935	0.00473788	1531392	Anterior_Hippocampus	8J	8wk	m	cemba		1.10104	rep1	1	Glut	DG-1	0	10-4	DG Glut	DG Glut
0.00349116	0.718676	0.71769	0.00836247	0.00488837	1023945	Anterior_Hippocampus	8J	8wk	m	cemba		0.720603	rep1	1	Glut	DG-1	0	10-1	DG Glut	DG Glut
0.00398414	0.724648	0.723547	0.00917548	0.0052121	1401550	Anterior_Hippocampus	8J	8wk	m	cemba		0.986343	rep1	1	Glut	DG-1	0	10-3	DG Glut	DG Glut
0.00372779	0.716217	0.715155	0.00613546	0.00241668	842522	Anterior_Hippocampus	8J	8wk	m	cemba		0.592926	rep1	1	Glut	DG-1	13	10-3	DG Glut	DG Glut
0.00411205	0.736099	0.735009	0.00943892	0.00534886	1464518	Anterior_Hippocampus	8J	8wk	m	cemba		1.03066	rep1	1	Glut	DG-1	0	10-3	DG Glut	DG Glut
0.00368654	0.726336	0.725324	0.00777459	0.00410318	1403644	Anterior_Hippocampus	8J	8wk	m	cemba		1.00919	rep1	1	Glut	DG-1	0	10-3	DG Glut	DG Glut
0.00387268	0.720693	0.719607	0.0086858	0.00483183	2192378	Anterior_Hippocampus	8J	8wk	m	cemba		1.57627	rep1	1	Glut	DG-1	0	10-3	DG Glut	DG Glut
0.00556151	0.748541	0.747135	0.0215094	0.0160371	1291858	Anterior_Hippocampus	8J	8wk	m	cemba		0.928817	rep1	1	Glut	DG-1	18	11-0	CA3 Glut	CA3 Glut
0.00379183	0.73131	0.730287	0.00920422	0.005433	1254966	Anterior_Hippocampus	8J	8wk	m	cemba		0.883185	rep1	1	Glut	DG-1	0	10-1	DG Glut	DG Glut
0.00409614	0.727642	0.726522	0.00951028	0.00543641	1648732	Anterior_Hippocampus	8J	8wk	m	cemba		1.1603	rep1	1	Glut	DG-1	0	10-1	DG Glut	DG Glut
0.00394991	0.733793	0.732738	0.00909089	0.00516137	1613083	Anterior_Hippocampus	8J	8wk	m	cemba		1.15977	rep1	1	Glut	DG-1	0	10-1	DG Glut	DG Glut
0.00401689	0.722432	0.721313	0.00894975	0.00495275	1558988	Anterior_Hippocampus	8J	8wk	m	cemba		1.12088	rep1	1	Glut	DG-1	0	10-4	DG Glut	DG Glut
0.00350523	0.723855	0.722884	0.00793409	0.00444444	3058904	Anterior_Hippocampus	8J	8wk	m	cemba		2.15271	rep1	1	Glut	DG-1	0	10-1	DG Glut	DG Glut
0.00421646	0.73102	0.729881	0.0101587	0.00596736	1937668	Anterior_Hippocampus	8J	8wk	m	cemba		1.36364	rep1	1	Glut	DG-1	0	10-1	DG Glut	DG Glut
0.00394646	0.715247	0.714119	0.00815273	0.00422294	1936704	Anterior_Hippocampus	8J	8wk	m	cemba		1.36296	rep1	1	Glut	DG-1	0	10-3	DG Glut	DG Glut
0.00538037	0.766516	0.765253	0.0219347	0.0166439	2279533	Anterior_Hippocampus	8J	8wk	m	cemba		1.63893	rep1	1	Glut	DG-1	18	11-1	CA3 Glut	CA3 Glut
0.00554028	0.756199	0.75484	0.0213544	0.0159022	1645605	Anterior_Hippocampus	8J	8wk	m	cemba		1.18315	rep1	1	Glut	DG-1	18	11-0	CA3 Glut	CA3 Glut
0.00412271	0.724663	0.723523	0.00870182	0.00459806	1630293	Anterior_Hippocampus	8J	8wk	m	cemba		1.17214	rep1	1	Glut	DG-1	0	10-3	DG Glut	DG Glut
0.00402845	0.722255	0.721131	0.00922747	0.00522005	1542998	Anterior_Hippocampus	8J	8wk	m	cemba		1.08589	rep1	1	Glut	DG-1	0	10-1	DG Glut	DG Glut
0.00402831	0.723512	0.722394	0.00832253	0.00431159	1617157	Anterior_Hippocampus	8J	8wk	m	cemba		1.13808	rep1	1	Glut	DG-1	0	10-3	DG Glut	DG Glut
0.00511196	0.767559	0.766364	0.0187859	0.0137442	1741208	Anterior_Hippocampus	8J	8wk	m	cemba		1.22538	rep1	1	Glut	DG-1	18	11-1	CA3 Glut	CA3 Glut
0.00401961	0.728137	0.72704	0.00955232	0.00555504	1256512	Anterior_Hippocampus	8J	8wk	m	cemba		0.903404	rep1	1	Glut	DG-1	0	10-1	DG Glut	DG Glut
0.00401464	0.726392	0.725289	0.00929374	0.00530038	1415478	Anterior_Hippocampus	8J	8wk	m	cemba		1.0177	rep1	1	Glut	DG-1	0	10-3	DG Glut	DG Glut
0.00416649	0.725133	0.723983	0.00888315	0.0047364	1557643	Anterior_Hippocampus	8J	8wk	m	cemba		1.11991	rep1	1	Glut	DG-1	0	10-3	DG Glut	DG Glut
0.00595366	0.765963	0.764561	0.0227212	0.0168679	1689946	Anterior_Hippocampus	8J	8wk	m	cemba		1.21503	rep1	1	Glut	DG-1	18	11-1	CA3 Glut	CA3 Glut
0.00400936	0.726715	0.725615	0.00921703	0.00522864	1457417	Anterior_Hippocampus	8J	8wk	m	cemba		1.02566	rep1	1	Glut	DG-1	0	10-4	DG Glut	DG Glut
0.0040524	0.723528	0.722404	0.00796614	0.00392967	1630515	Anterior_Hippocampus	8J	8wk	m	cemba		1.14748	rep1	1	Glut	DG-1	0	10-3	DG Glut	DG Glut
0.00424732	0.732456	0.731315	0.010456	0.00623516	1549507	Anterior_Hippocampus	8J	8wk	m	cemba		1.09047	rep1	1	Glut	DG-1	0	10-6	DG Glut	DG Glut
0.00402522	0.726585	0.72548	0.00883004	0.00482424	1274744	Anterior_Hippocampus	8J	8wk	m	cemba		0.916513	rep1	1	Glut	DG-1	0	10-4	DG Glut	DG Glut
0.00441804	0.747023	0.7459	0.0116443	0.00725837	1507687	Anterior_Hippocampus	8J	8wk	m	cemba		1.08399	rep1	1	Glut	DG-1	0	10-6	DG Glut	DG Glut
0.0056689	0.765208	0.76387	0.0213015	0.0157217	1430179	Anterior_Hippocampus	8J	8wk	m	cemba		1.02827	rep1	1	Glut	DG-1	18	11-1	CA3 Glut	CA3 Glut
0.00370233	0.726538	0.725522	0.00773178	0.00404443	2603608	Anterior_Hippocampus	8J	8wk	m	cemba		1.83229	rep1	1	Glut	DG-1	4	2-14	DG Glut	DG Glut
0.00513251	0.743658	0.742336	0.0183631	0.0132989	1675162	Anterior_Hippocampus	8J	8wk	m	cemba		1.1789	rep1	1	Glut	DG-1	18	11-1	CA3 Glut	CA3 Glut
0.00371371	0.713944	0.712878	0.00644953	0.00274601	1751957	Anterior_Hippocampus	8J	8wk	m	cemba		1.23294	rep1	1	Glut	DG-1	0	10-3	DG Glut	DG Glut
0.00443975	0.753951	0.752854	0.0121062	0.00770065	1229779	Anterior_Hippocampus	8J	8wk	m	cemba		0.865459	rep1	1	Glut	DG-1	0	10-6	DG Glut	DG Glut
0.00411119	0.723171	0.722028	0.00960234	0.00551383	1779364	Anterior_Hippocampus	8J	8wk	m	cemba		1.27932	rep1	1	Glut	DG-1	0	10-1	DG Glut	DG Glut
0.00519277	0.768508	0.7673	0.0179435	0.0128173	1379744	Anterior_Hippocampus	8J	8wk	m	cemba		0.992005	rep1	1	Glut	DG-1	18	11-1	CA3 Glut	CA3 Glut
0.00580181	0.755973	0.754549	0.0226244	0.0169208	1394527	Anterior_Hippocampus	8J	8wk	m	cemba		1.00263	rep1	1	Glut	DG-1	18	11-1	CA3 Glut	CA3 Glut
0.00541563	0.771041	0.769794	0.0218244	0.0164981	1182838	Anterior_Hippocampus	8J	8wk	m	cemba		0.832424	rep1	1	Glut	DG-1	18	11-1	CA3 Glut	CA3 Glut
0.0053786	0.749928	0.748575	0.0203671	0.0150695	1542708	Anterior_Hippocampus	8J	8wk	m	cemba		1.08568	rep1	1	Glut	DG-1	18	11-1	CA3 Glut	CA3 Glut
0.00550485	0.758473	0.757136	0.0211316	0.0157133	1590408	Anterior_Hippocampus	8J	8wk	m	cemba		1.11925	rep1	1	Glut	DG-1	18	11-1	CA3 Glut	CA3 Glut
0.00383459	0.721902	0.720831	0.00806093	0.00424261	1487670	Anterior_Hippocampus	8J	8wk	m	cemba		1.0696	rep1	1	Glut	DG-1	0	10-3	DG Glut	DG Glut
0.00419768	0.724208	0.723046	0.0100432	0.00587021	1196683	Anterior_Hippocampus	8J	8wk	m	cemba		0.860388	rep1	1	Glut	DG-1	0	10-3	DG Glut	DG Glut
0.00421104	0.730294	0.729154	0.00913256	0.00494233	1490030	Anterior_Hippocampus	8J	8wk	m	cemba		1.0713	rep1	1	Glut	DG-1	0	10-1	DG Glut	DG Glut
0.00413915	0.723484	0.722334	0.00974687	0.00563103	1043028	Anterior_Hippocampus	8J	8wk	m	cemba		0.734033	rep1	1	Glut	DG-1	0	10-1	DG Glut	DG Glut
0.0056425	0.769381	0.768073	0.0221796	0.016631	1295687	Anterior_Hippocampus	8J	8wk	m	cemba		0.911842	rep1	1	Glut	DG-1	18	11-1	CA3 Glut	CA3 Glut
0.00403261	0.724625	0.72351	0.00871762	0.00470398	1488983	Anterior_Hippocampus	8J	8wk	m	cemba		1.04787	rep1	1	Glut	DG-1	0	10-3	DG Glut	DG Glut
0.00418516	0.726653	0.725504	0.00985646	0.00569514	1453347	Anterior_Hippocampus	8J	8wk	m	cemba		1.0228	rep1	1	Glut	DG-1	0	10-4	DG Glut	DG Glut
0.0041897	0.717511	0.716323	0.00968331	0.00551673	1111442	Anterior_Hippocampus	8J	8wk	m	cemba		0.799102	rep1	1	Glut	DG-1	0	10-3	DG Glut	DG Glut
0.00427603	0.726767	0.725594	0.00939124	0.00513718	1262149	Anterior_Hippocampus	8J	8wk	m	cemba		0.907457	rep1	1	Glut	DG-1	0	10-2	DG Glut	DG Glut
0.00434387	0.755934	0.754869	0.0124768	0.00816846	991307	Anterior_Hippocampus	8J	8wk	m	cemba		0.697634	rep1	1	Glut	DG-1	0	10-6	DG Glut	DG Glut
0.00418159	0.725053	0.723898	0.0099123	0.00575478	672477	Anterior_Hippocampus	8J	8wk	m	cemba		0.473257	rep1	1	Glut	DG-1	0	10-3	DG Glut	DG Glut
0.00395678	0.719775	0.718662	0.00822363	0.0042838	2307331	Anterior_Hippocampus	8J	8wk	m	cemba		1.62379	rep1	1	Glut	DG-1	0	10-3	DG Glut	DG Glut
0.00446201	0.742864	0.741711	0.0109594	0.00652654	511147	Anterior_Hippocampus	8J	8wk	m	cemba		0.367503	rep1	1	Glut	DG-1	0	10-6	DG Glut	DG Glut
0.00548571	0.764521	0.763222	0.0204939	0.015091	1870622	Anterior_Hippocampus	8J	8wk	m	cemba		1.34494	rep1	1	Glut	DG-1	18	11-1	CA3 Glut	CA3 Glut
0.00419327	0.72809	0.726945	0.00861858	0.00444394	575488	Anterior_Hippocampus	8J	8wk	m	cemba		0.413763	rep1	1	Glut	DG-1	0	10-3	DG Glut	DG Glut
0.00404366	0.721027	0.719894	0.00936754	0.00534549	1330224	Anterior_Hippocampus	8J	8wk	m	cemba		0.936148	rep1	1	Glut	DG-1	0	10-4	DG Glut	DG Glut
0.00400502	0.730185	0.7291	0.00930644	0.00532274	1401249	Anterior_Hippocampus	8J	8wk	m	cemba		0.986131	rep1	1	Glut	DG-1	0	10-1	DG Glut	DG Glut
0.00426956	0.735686	0.734553	0.0107974	0.00655585	1475247	Anterior_Hippocampus	8J	8wk	m	cemba		1.03821	rep1	1	Glut	DG-1	0	10-1	DG Glut	DG Glut
0.00402982	0.724441	0.723326	0.00957766	0.00557029	1503792	Anterior_Hippocampus	8J	8wk	m	cemba		1.08119	rep1	1	Glut	DG-1	0	10-1	DG Glut	DG Glut
0.00402453	0.721965	0.720841	0.00890751	0.00490271	1238835	Anterior_Hippocampus	8J	8wk	m	cemba		0.890695	rep1	1	Glut	DG-1	0	10-3	DG Glut	DG Glut
0.0040888	0.723418	0.722283	0.00875519	0.00468555	1441864	Anterior_Hippocampus	8J	8wk	m	cemba		1.03667	rep1	1	Glut	DG-1	0	10-4	DG Glut	DG Glut
0.00462734	0.754273	0.75313	0.0128273	0.00823813	2235697	Anterior_Hippocampus	8J	8wk	m	cemba		1.60742	rep1	1	Glut	DG-1	45	2-11	HPF CR Glut	HPF CR Glut
0.0040199	0.734205	0.733132	0.00960284	0.00560548	1203712	Anterior_Hippocampus	8J	8wk	m	cemba		0.847114	rep1	1	Glut	DG-1	0	10-6	DG Glut	DG Glut
0.00542037	0.757951	0.756632	0.020428	0.0150894	1359653	Anterior_Hippocampus	8J	8wk	m	cemba		0.956858	rep1	1	Glut	DG-1	18	11-1	CA3 Glut	CA3 Glut
0.00407505	0.7229	0.721766	0.00949572	0.00544285	1503508	Anterior_Hippocampus	8J	8wk	m	cemba		1.0581	rep1	1	Glut	DG-1	0	10-4	DG Glut	DG Glut
0.00412899	0.725747	0.72461	0.00889152	0.00478227	1410781	Anterior_Hippocampus	8J	8wk	m	cemba		1.01432	rep1	1	Glut	DG-1	0	10-1	DG Glut	DG Glut
0.00552512	0.754329	0.752964	0.020583	0.0151415	1300131	Anterior_Hippocampus	8J	8wk	m	cemba		0.934765	rep1	1	Glut	DG-1	18	11-0	CA3 Glut	CA3 Glut
0.0042199	0.735292	0.73417	0.010096	0.00590102	1282954	Anterior_Hippocampus	8J	8wk	m	cemba		0.922415	rep1	1	Glut	DG-1	0	10-4	DG Glut	DG Glut
0.00427497	0.739797	0.73868	0.0105889	0.00634108	1360846	Anterior_Hippocampus	8J	8wk	m	cemba		0.978418	rep1	1	Glut	DG-1	0	10-6	DG Glut	DG Glut
0.00410043	0.725356	0.724225	0.00967887	0.0056014	924610	Anterior_Hippocampus	8J	8wk	m	cemba		0.650696	rep1	1	Glut	DG-1	0	10-3	DG Glut	DG Glut
0.00419775	0.725754	0.724597	0.00955694	0.00538178	1031786	Anterior_Hippocampus	8J	8wk	m	cemba		0.726121	rep1	1	Glut	DG-1	0	10-3	DG Glut	DG Glut
0.00410187	0.732155	0.731052	0.0082168	0.00413188	1071400	Anterior_Hippocampus	8J	8wk	m	cemba		0.754	rep1	1	Glut	DG-1	0	10-3	DG Glut	DG Glut
0.00405645	0.7137	0.712534	0.00851692	0.00447864	783614	Anterior_Hippocampus	8J	8wk	m	cemba		0.563401	rep1	1	Glut	DG-1	0	10-3	DG Glut	DG Glut
0.00392183	0.749941	0.748957	0.00750461	0.00359689	1964787	Anterior_Hippocampus	8J	8wk	m	cemba		1.41264	rep1	1	Glut	DG-1	4	10-4	DG Glut	DG Glut
0.00389992	0.711984	0.710856	0.0088373	0.00495672	1109447	Anterior_Hippocampus	8J	8wk	m	cemba		0.780775	rep1	1	Glut	DG-1	0	10-3	DG Glut	DG Glut
0.00565469	0.753657	0.752257	0.0214639	0.0158991	1367714	Anterior_Hippocampus	8J	8wk	m	cemba		0.962531	rep1	1	Glut	DG-1	18	11-1	CA3 Glut	CA3 Glut
0.00427185	0.732334	0.731186	0.0100139	0.00576669	1403863	Anterior_Hippocampus	8J	8wk	m	cemba		0.987971	rep1	1	Glut	DG-1	0	10-6	DG Glut	DG Glut
0.00420598	0.729471	0.728328	0.0105795	0.00640047	1478304	Anterior_Hippocampus	8J	8wk	m	cemba		1.06287	rep1	1	Glut	DG-1	0	10-6	DG Glut	DG Glut
0.00409564	0.728191	0.727073	0.00863543	0.00455846	941527	Anterior_Hippocampus	8J	8wk	m	cemba		0.676937	rep1	1	Glut	DG-1	0	10-3	DG Glut	DG Glut
0.00409187	0.735498	0.734411	0.00843131	0.00435727	2720333	Anterior_Hippocampus	8J	8wk	m	cemba		1.95586	rep1	1	Glut	DG-1	0	10-2	DG Glut	DG Glut
0.00416742	0.729029	0.727895	0.00892595	0.00477844	1275055	Anterior_Hippocampus	8J	8wk	m	cemba		0.916736	rep1	1	Glut	DG-1	0	10-3	DG Glut	DG Glut
0.00389823	0.734054	0.733013	0.00944513	0.0055686	1400152	Anterior_Hippocampus	8J	8wk	m	cemba		0.985359	rep1	1	Glut	DG-1	0	10-1	DG Glut	DG Glut
0.00413187	0.72441	0.723266	0.00911895	0.00500778	3345774	Anterior_Hippocampus	8J	8wk	m	cemba		2.35459	rep1	1	Glut	DG-1	0	10-1	DG Glut	DG Glut
0.00514425	0.77012	0.768932	0.0191002	0.0140281	1678671	Anterior_Hippocampus	8J	8wk	m	cemba		1.18137	rep1	1	Glut	DG-1	18	11-1	CA3 Glut	CA3 Glut
0.00442542	0.749858	0.748746	0.0115551	0.00716137	1720634	Anterior_Hippocampus	8J	8wk	m	cemba		1.2109	rep1	1	Glut	DG-1	0	10-6	DG Glut	DG Glut
0.00440801	0.757545	0.756471	0.0126474	0.00827591	1662043	Anterior_Hippocampus	8J	8wk	m	cemba		1.19497	rep1	1	Glut	DG-1	0	10-6	DG Glut	DG Glut
0.00436321	0.730478	0.729297	0.0097966	0.0054572	1507601	Anterior_Hippocampus	8J	8wk	m	cemba		1.08393	rep1	1	Glut	DG-1	0	10-1	DG Glut	DG Glut
0.00568863	0.759628	0.758253	0.0208778	0.015276	1392711	Anterior_Hippocampus	8J	8wk	m	cemba		1.00133	rep1	1	Glut	DG-1	18	11-1	CA3 Glut	CA3 Glut
0.00387435	0.714255	0.713144	0.00840034	0.00454359	1273437	Anterior_Hippocampus	8J	8wk	m	cemba		0.896184	rep1	1	Glut	DG-1	0	10-3	DG Glut	DG Glut
0.00411908	0.722849	0.721703	0.0101723	0.00607827	1573415	Anterior_Hippocampus	8J	8wk	m	cemba		1.10729	rep1	1	Glut	DG-1	0	10-1	DG Glut	DG Glut
0.00404754	0.734376	0.733296	0.00938905	0.00536322	1577091	Anterior_Hippocampus	8J	8wk	m	cemba		1.10988	rep1	1	Glut	DG-1	0	10-1	DG Glut	DG Glut
0.00386868	0.722406	0.721328	0.00819753	0.00434566	1612346	Anterior_Hippocampus	8J	8wk	m	cemba		1.13469	rep1	1	Glut	DG-1	0	10-3	DG Glut	DG Glut
0.00535549	0.763791	0.76252	0.0208933	0.0156215	1589764	Anterior_Hippocampus	8J	8wk	m	cemba		1.143	rep1	1	Glut	DG-1	18	11-1	CA3 Glut	CA3 Glut
0.00414639	0.717519	0.716342	0.00915455	0.00502902	1350824	Anterior_Hippocampus	8J	8wk	m	cemba		0.971212	rep1	1	Glut	DG-1	0	10-3	DG Glut	DG Glut
0.00480539	0.721214	0.719868	0.00983201	0.00505089	1315776	Anterior_Hippocampus	8J	8wk	m	cemba		0.946014	rep1	1	Glut	DG-1	0	10-5	DG Glut	DG Glut
0.00388513	0.719763	0.71867	0.00603417	0.00215743	1254837	Anterior_Hippocampus	8J	8wk	m	cemba		0.9022	rep1	1	Glut	DG-1	13	10-3	DG Glut	DG Glut
0.00385903	0.715859	0.714759	0.00856227	0.00472145	1208442	Anterior_Hippocampus	8J	8wk	m	cemba		0.850443	rep1	1	Glut	DG-1	0	10-3	DG Glut	DG Glut
0.00432784	0.755266	0.754202	0.012439	0.00814644	1521276	Anterior_Hippocampus	8J	8wk	m	cemba		1.0706	rep1	1	Glut	DG-1	0	10-6	DG Glut	DG Glut
0.00445921	0.734568	0.733379	0.0102141	0.00578067	1398974	Anterior_Hippocampus	8J	8wk	m	cemba		0.98453	rep1	1	Glut	DG-1	0	10-1	DG Glut	DG Glut
0.004204	0.735057	0.733939	0.00998956	0.00580998	1305735	Anterior_Hippocampus	8J	8wk	m	cemba		0.918913	rep1	1	Glut	DG-1	0	10-1	DG Glut	DG Glut
0.00398178	0.712603	0.711454	0.00794495	0.00397902	1705196	Anterior_Hippocampus	8J	8wk	m	cemba		1.226	rep1	1	Glut	DG-1	0	10-3	DG Glut	DG Glut
0.00394334	0.72116	0.720056	0.00818675	0.0042602	819208	Anterior_Hippocampus	8J	8wk	m	cemba		0.588992	rep1	1	Glut	DG-1	0	10-4	DG Glut	DG Glut
0.00382898	0.724949	0.723892	0.00884421	0.00503451	1127057	Anterior_Hippocampus	8J	8wk	m	cemba		0.793168	rep1	1	Glut	DG-1	0	10-4	DG Glut	DG Glut
0.00408819	0.727327	0.726207	0.00905436	0.00498655	1465938	Anterior_Hippocampus	8J	8wk	m	cemba		1.03166	rep1	1	Glut	DG-1	0	10-4	DG Glut	DG Glut
0.00642341	0.793856	0.792523	0.0281419	0.0218589	1617303	Anterior_Hippocampus	8J	8wk	m	cemba		1.13818	rep1	1	Glut	DG-1	52		CA3 Glut	CA3 Glut
0.00405415	0.714573	0.713411	0.00820287	0.00416561	1100080	Anterior_Hippocampus	8J	8wk	m	cemba		0.774183	rep1	1	Glut	DG-1	0	10-3	DG Glut	DG Glut
0.00392581	0.722209	0.721114	0.0089001	0.00499389	1388781	Anterior_Hippocampus	8J	8wk	m	cemba		0.998503	rep1	1	Glut	DG-1	0	10-3	DG Glut	DG Glut
0.00411332	0.726576	0.725447	0.00896999	0.00487674	1293280	Anterior_Hippocampus	8J	8wk	m	cemba		0.929839	rep1	1	Glut	DG-1	0	10-3	DG Glut	DG Glut
0.00414592	0.72416	0.723011	0.00902287	0.00489725	1461106	Anterior_Hippocampus	8J	8wk	m	cemba		1.0505	rep1	1	Glut	DG-1	0	10-1	DG Glut	DG Glut
0.00440999	0.731392	0.730203	0.0107048	0.00632266	1265633	Anterior_Hippocampus	8J	8wk	m	cemba		0.909962	rep1	1	Glut	DG-1	0	10-4	DG Glut	DG Glut
0.00386197	0.721267	0.720186	0.00894552	0.00510326	869949	Anterior_Hippocampus	8J	8wk	m	cemba		0.612228	rep1	1	Glut	DG-1	0	10-1	DG Glut	DG Glut
0.00423062	0.736254	0.735133	0.00985497	0.00564825	1157792	Anterior_Hippocampus	8J	8wk	m	cemba		0.814798	rep1	1	Glut	DG-1	0	10-1	DG Glut	DG Glut
0.00430193	0.758204	0.757159	0.0121362	0.00786807	1212972	Anterior_Hippocampus	8J	8wk	m	cemba		0.853631	rep1	1	Glut	DG-1	0	10-6	DG Glut	DG Glut
0.00415024	0.734953	0.733848	0.00874771	0.00461663	1245735	Anterior_Hippocampus	8J	8wk	m	cemba		0.876688	rep1	1	Glut	DG-1	0	10-3	DG Glut	DG Glut
0.00412492	0.740815	0.739742	0.0102532	0.00615363	1064282	Anterior_Hippocampus	8J	8wk	m	cemba		0.765195	rep1	1	Glut	DG-1	0	10-6	DG Glut	DG Glut
0.00433407	0.745977	0.744871	0.0117508	0.00744897	935953	Anterior_Hippocampus	8J	8wk	m	cemba		0.672929	rep1	1	Glut	DG-1	0	10-6	DG Glut	DG Glut
0.00395588	0.723936	0.722839	0.00796937	0.00402942	1196006	Anterior_Hippocampus	8J	8wk	m	cemba		0.859902	rep1	1	Glut	DG-1	0	10-3	DG Glut	DG Glut
0.00396211	0.716216	0.715087	0.00911949	0.0051779	1216022	Anterior_Hippocampus	8J	8wk	m	cemba		0.855778	rep1	1	Glut	DG-1	0	10-3	DG Glut	DG Glut
0.00407471	0.713288	0.712115	0.00910376	0.00504962	1516701	Anterior_Hippocampus	8J	8wk	m	cemba		1.06738	rep1	1	Glut	DG-1	0	10-3	DG Glut	DG Glut
0.00404064	0.729845	0.728749	0.0087651	0.00474363	1649929	Anterior_Hippocampus	8J	8wk	m	cemba		1.16114	rep1	1	Glut	DG-1	0	10-3	DG Glut	DG Glut
0.00433376	0.756898	0.75584	0.0123972	0.00809849	1529421	Anterior_Hippocampus	8J	8wk	m	cemba		1.09962	rep1	1	Glut	DG-1	0	10-6	DG Glut	DG Glut
0.00410086	0.723838	0.722701	0.00870108	0.00461916	1277007	Anterior_Hippocampus	8J	8wk	m	cemba		0.91814	rep1	1	Glut	DG-1	0	10-3	DG Glut	DG Glut
0.0039169	0.716182	0.715066	0.00649004	0.00258326	1371529	Anterior_Hippocampus	8J	8wk	m	cemba		0.986099	rep1	1	Glut	DG-1	0	10-3	DG Glut	DG Glut
0.00390103	0.718523	0.717421	0.00937235	0.00549274	1107354	Anterior_Hippocampus	8J	8wk	m	cemba		0.779302	rep1	1	Glut	DG-1	0	10-1	DG Glut	DG Glut
0.00446599	0.753373	0.752267	0.0127528	0.00832403	1434646	Anterior_Hippocampus	8J	8wk	m	cemba		1.00963	rep1	1	Glut	DG-1	0	10-6	DG Glut	DG Glut
0.00430108	0.742397	0.741284	0.0107015	0.00642811	1477939	Anterior_Hippocampus	8J	8wk	m	cemba		1.0401	rep1	1	Glut	DG-1	0	10-1	DG Glut	DG Glut
0.00406898	0.724997	0.723873	0.00855516	0.00450452	1186848	Anterior_Hippocampus	8J	8wk	m	cemba		0.853317	rep1	1	Glut	DG-1	0	10-3	DG Glut	DG Glut
0.00752675	0.831695	0.830419	0.0369438	0.0296401	1354470	Anterior_Hippocampus	8J	8wk	m	cemba		0.973834	rep1	1	Gaba	DG-1	19	14-7	RHP-COA Ndnf Gaba	RHP-COA Ndnf Gaba
0.00412419	0.723057	0.72191	0.0099451	0.00584502	1306523	Anterior_Hippocampus	8J	8wk	m	cemba		0.919468	rep1	1	Glut	DG-1	0	10-6	DG Glut	DG Glut
0.00395609	0.722665	0.721564	0.00820486	0.00426565	1530768	Anterior_Hippocampus	8J	8wk	m	cemba		1.07728	rep1	1	Glut	DG-1	0	10-3	DG Glut	DG Glut
0.00399034	0.730033	0.728952	0.0087105	0.00473907	1610718	Anterior_Hippocampus	8J	8wk	m	cemba		1.13355	rep1	1	Glut	DG-1	0	10-3	DG Glut	DG Glut
0.00537862	0.761285	0.759994	0.0205667	0.0152702	1628812	Anterior_Hippocampus	8J	8wk	m	cemba		1.17108	rep1	1	Glut	DG-1	18	11-1	CA3 Glut	CA3 Glut
0.00431799	0.738292	0.737157	0.0103962	0.00610458	1568425	Anterior_Hippocampus	8J	8wk	m	cemba		1.12766	rep1	1	Glut	DG-1	0	10-6	DG Glut	DG Glut
0.00440161	0.73496	0.733788	0.0105344	0.00615993	1625354	Anterior_Hippocampus	8J	8wk	m	cemba		1.16859	rep1	1	Glut	DG-1	0	10-1	DG Glut	DG Glut
0.00430343	0.778685	0.777728	0.0124369	0.00816862	1042321	Anterior_Hippocampus	8J	8wk	m	cemba		0.733535	rep1	1	NN	DG-1	55	2-10	CHOR NN	CHOR NN
0.00422759	0.72822	0.727066	0.00823111	0.00402052	1364159	Anterior_Hippocampus	8J	8wk	m	cemba		0.960029	rep1	1	Glut	DG-1	0	10-3	DG Glut	DG Glut
0.00420742	0.729614	0.728472	0.00912432	0.00493768	1416712	Anterior_Hippocampus	8J	8wk	m	cemba		0.997014	rep1	1	Glut	DG-1	0	10-3	DG Glut	DG Glut
0.00409597	0.732761	0.731662	0.00969354	0.00562059	1287910	Anterior_Hippocampus	8J	8wk	m	cemba		0.925979	rep1	1	Glut	DG-1	0	10-1	DG Glut	DG Glut
0.00436667	0.738289	0.737141	0.0108024	0.00646398	1187816	Anterior_Hippocampus	8J	8wk	m	cemba		0.854013	rep1	1	Glut	DG-1	0	10-6	DG Glut	DG Glut
0.00436311	0.734759	0.733597	0.00985641	0.00551738	1162623	Anterior_Hippocampus	8J	8wk	m	cemba		0.8359	rep1	1	Glut	DG-1	0	10-1	DG Glut	DG Glut
0.00395412	0.726106	0.725018	0.00835928	0.00442265	927153	Anterior_Hippocampus	8J	8wk	m	cemba		0.652486	rep1	1	Glut	DG-1	0	10-2	DG Glut	DG Glut
0.00482629	0.763443	0.762296	0.0145411	0.00976197	1366863	Anterior_Hippocampus	8J	8wk	m	cemba		0.961932	rep1	1	Glut	DG-1	18	11-9	CA3 Glut	CA3 Glut
0.00425802	0.736642	0.735516	0.0095839	0.00534865	1307002	Anterior_Hippocampus	8J	8wk	m	cemba		0.919805	rep1	1	Glut	DG-1	0	10-4	DG Glut	DG Glut
0.00454595	0.742022	0.740844	0.0119652	0.00745312	1122666	Anterior_Hippocampus	8J	8wk	m	cemba		0.807172	rep1	1	Glut	DG-1	0	10-6	DG Glut	DG Glut
0.00428938	0.735918	0.734781	0.0101272	0.00586296	1198685	Anterior_Hippocampus	8J	8wk	m	cemba		0.861828	rep1	1	Glut	DG-1	0	10-1	DG Glut	DG Glut
0.00423492	0.733894	0.732762	0.00971252	0.00550089	1199740	Anterior_Hippocampus	8J	8wk	m	cemba		0.862586	rep1	1	Glut	DG-1	0	10-3	DG Glut	DG Glut
0.00380348	0.725988	0.724941	0.00901365	0.00523007	1085074	Anterior_Hippocampus	8J	8wk	m	cemba		0.763623	rep1	1	Glut	DG-1	0	10-3	DG Glut	DG Glut
0.00409579	0.737416	0.736337	0.00977659	0.00570416	2597953	Anterior_Hippocampus	8J	8wk	m	cemba		1.82831	rep1	1	Glut	DG-1	0	10-1	DG Glut	DG Glut
0.00416536	0.738414	0.73732	0.0102764	0.00613656	1390195	Anterior_Hippocampus	8J	8wk	m	cemba		0.978352	rep1	1	Glut	DG-1	0	10-6	DG Glut	DG Glut
0.00406345	0.734361	0.733277	0.00950651	0.00546527	1397389	Anterior_Hippocampus	8J	8wk	m	cemba		0.983415	rep1	1	Glut	DG-1	0	10-4	DG Glut	DG Glut
0.00422966	0.747534	0.746462	0.0109784	0.00677741	1460916	Anterior_Hippocampus	8J	8wk	m	cemba		1.05037	rep1	1	Glut	DG-1	0	10-6	DG Glut	DG Glut
0.00405454	0.739246	0.738184	0.00924396	0.00521054	1212687	Anterior_Hippocampus	8J	8wk	m	cemba		0.871895	rep1	1	Glut	DG-1	0	10-1	DG Glut	DG Glut
0.00406591	0.735954	0.734876	0.0100151	0.00597345	1359306	Anterior_Hippocampus	8J	8wk	m	cemba		0.956614	rep1	1	Glut	DG-1	0	10-1	DG Glut	DG Glut
0.00404998	0.729152	0.72805	0.0094538	0.00542579	1527196	Anterior_Hippocampus	8J	8wk	m	cemba		1.07477	rep1	1	Glut	DG-1	0	10-1	DG Glut	DG Glut
0.0043994	0.743912	0.74278	0.0106785	0.00630686	1121542	Anterior_Hippocampus	8J	8wk	m	cemba		0.806364	rep1	1	Glut	DG-1	0	10-6	DG Glut	DG Glut
0.00422763	0.73115	0.730009	0.00991041	0.00570691	1306798	Anterior_Hippocampus	8J	8wk	m	cemba		0.939559	rep1	1	Glut	DG-1	0	10-1	DG Glut	DG Glut
0.00418694	0.732426	0.731301	0.00953163	0.00536716	2010217	Anterior_Hippocampus	8J	8wk	m	cemba		1.4453	rep1	1	Glut	DG-1	0	10-6	DG Glut	DG Glut
0.00393629	0.728671	0.727599	0.00906257	0.00514653	1355888	Anterior_Hippocampus	8J	8wk	m	cemba		0.954209	rep1	1	Glut	DG-1	0	10-3	DG Glut	DG Glut
0.00433685	0.738567	0.737428	0.0102471	0.00593595	1516147	Anterior_Hippocampus	8J	8wk	m	cemba		1.06699	rep1	1	Glut	DG-1	0	10-6	DG Glut	DG Glut
0.00513944	0.760268	0.75903	0.018523	0.0134527	1577058	Anterior_Hippocampus	8J	8wk	m	cemba		1.10986	rep1	1	Glut	DG-1	18	11-1	CA3 Glut	CA3 Glut
0.00408204	0.735942	0.73486	0.0100691	0.00601161	1768025	Anterior_Hippocampus	8J	8wk	m	cemba		1.27117	rep1	1	Glut	DG-1	0	10-1	DG Glut	DG Glut
0.00414612	0.734136	0.733029	0.00860697	0.00447942	998958	Anterior_Hippocampus	8J	8wk	m	cemba		0.718229	rep1	1	Glut	DG-1	0	10-3	DG Glut	DG Glut
0.00555883	0.764931	0.763617	0.0215266	0.016057	990336	Anterior_Hippocampus	8J	8wk	m	cemba		0.71203	rep1	1	Glut	DG-1	18	11-1	CA3 Glut	CA3 Glut
0.00371752	0.725808	0.724785	0.00854236	0.00484284	1079098	Anterior_Hippocampus	8J	8wk	m	cemba		0.759417	rep1	1	Glut	DG-1	0	10-1	DG Glut	DG Glut
0.0038789	0.721674	0.72059	0.00835843	0.00449697	1329611	Anterior_Hippocampus	8J	8wk	m	cemba		0.935716	rep1	1	Glut	DG-1	0	10-3	DG Glut	DG Glut
0.00559286	0.762727	0.761393	0.022455	0.016957	1283239	Anterior_Hippocampus	8J	8wk	m	cemba		0.903082	rep1	1	Glut	DG-1	18	11-1	CA3 Glut	CA3 Glut
0.0041871	0.73563	0.734518	0.0105097	0.00634914	998541	Anterior_Hippocampus	8J	8wk	m	cemba		0.702725	rep1	1	Glut	DG-1	0	10-4	DG Glut	DG Glut
0.00517108	0.765185	0.763965	0.0194919	0.0143952	1419857	Anterior_Hippocampus	8J	8wk	m	cemba		1.02085	rep1	1	Glut	DG-1	18	11-1	CA3 Glut	CA3 Glut
0.00532566	0.761177	0.759898	0.0206086	0.0153647	1166877	Anterior_Hippocampus	8J	8wk	m	cemba		0.838959	rep1	1	Glut	DG-1	18	11-1	CA3 Glut	CA3 Glut
0.00548238	0.766742	0.765456	0.0206907	0.0152922	1319745	Anterior_Hippocampus	8J	8wk	m	cemba		0.948867	rep1	1	Glut	DG-1	18	11-1	CA3 Glut	CA3 Glut
0.00420243	0.747545	0.746479	0.0107182	0.00654324	1276628	Anterior_Hippocampus	8J	8wk	m	cemba		0.917867	rep1	1	Glut	DG-1	0	10-6	DG Glut	DG Glut
0.00378664	0.709391	0.708286	0.00842232	0.0046533	1140980	Anterior_Hippocampus	8J	8wk	m	cemba		0.802967	rep1	1	Glut	DG-1	0	10-3	DG Glut	DG Glut
0.00404481	0.713085	0.71192	0.00868757	0.00466161	1463666	Anterior_Hippocampus	8J	8wk	m	cemba		1.03006	rep1	1	Glut	DG-1	0	10-3	DG Glut	DG Glut
0.00415208	0.769239	0.768277	0.0102567	0.00613007	1427140	Anterior_Hippocampus	8J	8wk	m	cemba		1.00435	rep1	1	NN	DG-1	55	2-10	CHOR NN	CHOR NN
0.00407515	0.719299	0.718151	0.00848893	0.00443184	1245702	Anterior_Hippocampus	8J	8wk	m	cemba		0.876665	rep1	1	Glut	DG-1	0	10-3	DG Glut	DG Glut
0.00503591	0.748525	0.747252	0.0173855	0.0124121	1705083	Anterior_Hippocampus	8J	8wk	m	cemba		1.22592	rep1	1	Glut	DG-1	18	11-5	CA3 Glut	CA3 Glut
0.00438889	0.750071	0.74897	0.0116623	0.00730545	1156314	Anterior_Hippocampus	8J	8wk	m	cemba		0.831364	rep1	1	Glut	DG-1	0	10-6	DG Glut	DG Glut
0.00560308	0.74534	0.743905	0.0210775	0.0155616	1272388	Anterior_Hippocampus	8J	8wk	m	cemba		0.914819	rep1	1	Glut	DG-1	18	11-0	CA3 Glut	CA3 Glut
0.00420357	0.726953	0.7258	0.00972162	0.00554135	1267586	Anterior_Hippocampus	8J	8wk	m	cemba		0.911366	rep1	1	Glut	DG-1	0	10-1	DG Glut	DG Glut
0.00381247	0.719203	0.718128	0.0090135	0.00522093	1133613	Anterior_Hippocampus	8J	8wk	m	cemba		0.797782	rep1	1	Glut	DG-1	0	10-4	DG Glut	DG Glut
0.00418177	0.728765	0.727626	0.00940907	0.00524925	1408772	Anterior_Hippocampus	8J	8wk	m	cemba		0.991426	rep1	1	Glut	DG-1	0	10-3	DG Glut	DG Glut
0.00415711	0.726432	0.72529	0.00907491	0.00493833	1262835	Anterior_Hippocampus	8J	8wk	m	cemba		0.888722	rep1	1	Glut	DG-1	0	10-4	DG Glut	DG Glut
0.00426428	0.725896	0.724722	0.0100332	0.00579362	1466356	Anterior_Hippocampus	8J	8wk	m	cemba		1.03195	rep1	1	Glut	DG-1	0	10-4	DG Glut	DG Glut
0.00391143	0.719229	0.718127	0.00833294	0.00443888	1255898	Anterior_Hippocampus	8J	8wk	m	cemba		0.902963	rep1	1	Glut	DG-1	0	10-4	DG Glut	DG Glut
0.00412651	0.717149	0.715977	0.00945361	0.00534917	1026244	Anterior_Hippocampus	8J	8wk	m	cemba		0.737847	rep1	1	Glut	DG-1	0	10-3	DG Glut	DG Glut
0.00417069	0.724617	0.723463	0.0093693	0.00522039	1425316	Anterior_Hippocampus	8J	8wk	m	cemba		1.02477	rep1	1	Glut	DG-1	0	10-4	DG Glut	DG Glut
0.00402594	0.715339	0.714189	0.00750802	0.00349616	1209482	Anterior_Hippocampus	8J	8wk	m	cemba		0.869591	rep1	1	Glut	DG-1	0	10-2	DG Glut	DG Glut
0.00392711	0.727471	0.726397	0.00913994	0.00523339	1161667	Anterior_Hippocampus	8J	8wk	m	cemba		0.817525	rep1	1	Glut	DG-1	0	10-6	DG Glut	DG Glut
0.00404447	0.731222	0.730131	0.00874173	0.00471633	1516357	Anterior_Hippocampus	8J	8wk	m	cemba		1.06714	rep1	1	Glut	DG-1	0	10-4	DG Glut	DG Glut
0.00412094	0.738035	0.736951	0.00965174	0.00555369	1405221	Anterior_Hippocampus	8J	8wk	m	cemba		0.988927	rep1	1	Glut	DG-1	0	10-1	DG Glut	DG Glut
0.00406517	0.738667	0.7376	0.00961479	0.00557227	1087333	Anterior_Hippocampus	8J	8wk	m	cemba		0.781768	rep1	1	Glut	DG-1	0	10-4	DG Glut	DG Glut
0.00419728	0.723111	0.721944	0.0093698	0.00519432	1288825	Anterior_Hippocampus	8J	8wk	m	cemba		0.926636	rep1	1	Glut	DG-1	0	10-4	DG Glut	DG Glut
0.00432985	0.739868	0.738737	0.010491	0.00618795	1395252	Anterior_Hippocampus	8J	8wk	m	cemba		1.00316	rep1	1	Glut	DG-1	0	10-6	DG Glut	DG Glut
0.00427579	0.747933	0.74685	0.0105015	0.00625243	1599745	Anterior_Hippocampus	8J	8wk	m	cemba		1.15018	rep1	1	Glut	DG-1	0	10-6	DG Glut	DG Glut
0.00422585	0.740028	0.738925	0.0100641	0.00586301	1403766	Anterior_Hippocampus	8J	8wk	m	cemba		0.987903	rep1	1	Glut	DG-1	0	10-1	DG Glut	DG Glut
0.00426863	0.729334	0.728174	0.009759	0.00551391	1497176	Anterior_Hippocampus	8J	8wk	m	cemba		1.05364	rep1	1	Glut	DG-1	0	10-6	DG Glut	DG Glut
0.00398562	0.723614	0.722508	0.0094233	0.00545944	1260355	Anterior_Hippocampus	8J	8wk	m	cemba		0.906167	rep1	1	Glut	DG-1	0	10-1	DG Glut	DG Glut
0.00425762	0.746592	0.745509	0.0107316	0.00650165	1114801	Anterior_Hippocampus	8J	8wk	m	cemba		0.801517	rep1	1	Glut	DG-1	0	10-6	DG Glut	DG Glut
0.00400463	0.741609	0.74057	0.00986492	0.00588385	1393748	Anterior_Hippocampus	8J	8wk	m	cemba		1.00207	rep1	1	Glut	DG-1	0	10-6	DG Glut	DG Glut
0.00547333	0.77004	0.768775	0.0210563	0.0156688	1307503	Anterior_Hippocampus	8J	8wk	m	cemba		0.940066	rep1	1	Glut	DG-1	18	11-1	CA3 Glut	CA3 Glut
0.00447821	0.72999	0.728776	0.0104965	0.00604535	1062027	Anterior_Hippocampus	8J	8wk	m	cemba		0.747403	rep1	1	Glut	DG-1	0	10-4	DG Glut	DG Glut
0.00415623	0.722851	0.721695	0.00906134	0.00492558	1293681	Anterior_Hippocampus	8J	8wk	m	cemba		0.91043	rep1	1	Glut	DG-1	0	10-3	DG Glut	DG Glut
0.00427414	0.737063	0.735934	0.010125	0.00587598	1441308	Anterior_Hippocampus	8J	8wk	m	cemba		1.01432	rep1	1	Glut	DG-1	0	10-6	DG Glut	DG Glut
0.00415721	0.726833	0.725692	0.00867997	0.00454164	1313034	Anterior_Hippocampus	8J	8wk	m	cemba		0.92405	rep1	1	Glut	DG-1	0	10-3	DG Glut	DG Glut
0.0040414	0.732534	0.731448	0.00926988	0.0052497	1298801	Anterior_Hippocampus	8J	8wk	m	cemba		0.933809	rep1	1	Glut	DG-1	0	10-1	DG Glut	DG Glut
0.00433964	0.731887	0.730718	0.00952253	0.00520548	1143000	Anterior_Hippocampus	8J	8wk	m	cemba		0.821792	rep1	1	Glut	DG-1	0	10-3	DG Glut	DG Glut
0.00632713	0.792209	0.790886	0.0286472	0.0224622	1250882	Anterior_Hippocampus	8J	8wk	m	cemba		0.899356	rep1	1	Gaba	DG-1	47	25-1	Lamp5 Lhx6 Gaba	Lamp5 Lhx6 Gaba
0.00420211	0.720402	0.719222	0.00952719	0.00534755	1190611	Anterior_Hippocampus	8J	8wk	m	cemba		0.856023	rep1	1	Glut	DG-1	0	10-3	DG Glut	DG Glut
0.00441519	0.743906	0.74277	0.013223	0.0088469	867603	Anterior_Hippocampus	8J	8wk	m	cemba		0.610577	rep1	1	Glut	DG-1	0	10-6	DG Glut	DG Glut
0.00416792	0.720133	0.718961	0.00919576	0.00504888	1356573	Anterior_Hippocampus	8J	8wk	m	cemba		0.954691	rep1	1	Glut	DG-1	0	10-3	DG Glut	DG Glut
0.00421588	0.744577	0.743496	0.0103965	0.00620675	1196683	Anterior_Hippocampus	8J	8wk	m	cemba		0.860388	rep1	1	Glut	DG-1	0	10-1	DG Glut	DG Glut
0.0041622	0.718422	0.717245	0.00970795	0.00556893	1234381	Anterior_Hippocampus	8J	8wk	m	cemba		0.887492	rep1	1	Glut	DG-1	0	10-3	DG Glut	DG Glut
0.00449381	0.74622	0.745075	0.0121645	0.00770536	1460752	Anterior_Hippocampus	8J	8wk	m	cemba		1.05025	rep1	1	Glut	DG-1	0	10-6	DG Glut	DG Glut
0.00426465	0.732912	0.731768	0.00963346	0.0053918	1368607	Anterior_Hippocampus	8J	8wk	m	cemba		0.983998	rep1	1	Glut	DG-1	0	10-3	DG Glut	DG Glut
0.00389497	0.727936	0.726872	0.00822897	0.00435094	777354	Anterior_Hippocampus	8J	8wk	m	cemba		0.547064	rep1	1	Glut	DG-1	0	10-3	DG Glut	DG Glut
0.00430087	0.74711	0.746018	0.011	0.0067281	1402885	Anterior_Hippocampus	8J	8wk	m	cemba		0.987283	rep1	1	Glut	DG-1	0	10-6	DG Glut	DG Glut
0.00441559	0.745075	0.743944	0.0106254	0.00623731	1580664	Anterior_Hippocampus	8J	8wk	m	cemba		1.1124	rep1	1	Glut	DG-1	0	10-6	DG Glut	DG Glut
0.00410533	0.732783	0.731682	0.00984202	0.00576034	1531293	Anterior_Hippocampus	8J	8wk	m	cemba		1.10097	rep1	1	Glut	DG-1	0	10-1	DG Glut	DG Glut
0.00454172	0.746605	0.745449	0.0120632	0.00755582	1272597	Anterior_Hippocampus	8J	8wk	m	cemba		0.914969	rep1	1	Glut	DG-1	0	10-6	DG Glut	DG Glut
0.00436072	0.723004	0.72179	0.00954839	0.0052104	1408014	Anterior_Hippocampus	8J	8wk	m	cemba		1.01233	rep1	1	Glut	DG-1	0	10-1	DG Glut	DG Glut
0.00430663	0.733275	0.732122	0.00933155	0.00504665	1196836	Anterior_Hippocampus	8J	8wk	m	cemba		0.860498	rep1	1	Glut	DG-1	0	10-1	DG Glut	DG Glut
0.00377089	0.718225	0.717158	0.00840575	0.00465241	795096	Anterior_Hippocampus	8J	8wk	m	cemba		0.55955	rep1	1	Glut	DG-1	0	10-3	DG Glut	DG Glut
0.00420791	0.723376	0.722207	0.00994293	0.00575926	1356681	Anterior_Hippocampus	8J	8wk	m	cemba		0.954767	rep1	1	Glut	DG-1	0	10-3	DG Glut	DG Glut
0.00402835	0.735826	0.734758	0.00895349	0.00494506	1470495	Anterior_Hippocampus	8J	8wk	m	cemba		1.03486	rep1	1	Glut	DG-1	0	10-3	DG Glut	DG Glut
0.00402141	0.725541	0.724433	0.00838798	0.00438419	1281782	Anterior_Hippocampus	8J	8wk	m	cemba		0.921573	rep1	1	Glut	DG-1	0	10-4	DG Glut	DG Glut
0.00435625	0.740439	0.739303	0.0121612	0.00783908	1139192	Anterior_Hippocampus	8J	8wk	m	cemba		0.819054	rep1	1	Glut	DG-1	18	11-9	CA3 Glut	CA3 Glut
0.00470624	0.737967	0.736728	0.0110167	0.0063403	1276665	Anterior_Hippocampus	8J	8wk	m	cemba		0.917894	rep1	1	Glut	DG-1	0	10-4	DG Glut	DG Glut
0.00559255	0.770565	0.769275	0.0209494	0.0154432	1188253	Anterior_Hippocampus	8J	8wk	m	cemba		0.854327	rep1	1	Glut	DG-1	18	11-1	CA3 Glut	CA3 Glut
0.0039477	0.729252	0.728179	0.00853665	0.00460713	1496134	Anterior_Hippocampus	8J	8wk	m	cemba		1.05291	rep1	1	Glut	DG-1	0	10-3	DG Glut	DG Glut
0.00466973	0.749822	0.748648	0.0122261	0.00759181	1633245	Anterior_Hippocampus	8J	8wk	m	cemba		1.1494	rep1	1	Glut	DG-1	0	10-6	DG Glut	DG Glut
0.00401576	0.728578	0.727483	0.00871498	0.00471816	1462627	Anterior_Hippocampus	8J	8wk	m	cemba		1.02933	rep1	1	Glut	DG-1	0	10-3	DG Glut	DG Glut
0.0043691	0.75215	0.751063	0.0118831	0.00754698	1302740	Anterior_Hippocampus	8J	8wk	m	cemba		0.936641	rep1	1	Glut	DG-1	0	10-6	DG Glut	DG Glut
0.00395956	0.71859	0.717472	0.00850907	0.00456759	1238196	Anterior_Hippocampus	8J	8wk	m	cemba		0.890235	rep1	1	Glut	DG-1	0	10-3	DG Glut	DG Glut
0.00429553	0.739691	0.738568	0.00952806	0.0052551	1810811	Anterior_Hippocampus	8J	8wk	m	cemba		1.30193	rep1	1	Glut	DG-1	0	10-6	DG Glut	DG Glut
0.00408117	0.735536	0.734453	0.00918382	0.00512356	1222981	Anterior_Hippocampus	8J	8wk	m	cemba		0.879296	rep1	1	Glut	DG-1	0	10-3	DG Glut	DG Glut
0.00387021	0.70899	0.707859	0.0084756	0.00462329	1082514	Anterior_Hippocampus	8J	8wk	m	cemba		0.761821	rep1	1	Glut	DG-1	0	10-3	DG Glut	DG Glut
0.00410648	0.728394	0.727274	0.0090594	0.00497335	1405289	Anterior_Hippocampus	8J	8wk	m	cemba		0.988975	rep1	1	Glut	DG-1	0	10-6	DG Glut	DG Glut
0.00394859	0.741352	0.740327	0.00937083	0.00544374	1401810	Anterior_Hippocampus	8J	8wk	m	cemba		1.00787	rep1	1	Glut	DG-1	0	10-6	DG Glut	DG Glut
0.00406415	0.726032	0.724914	0.00875949	0.0047145	1113049	Anterior_Hippocampus	8J	8wk	m	cemba		0.800257	rep1	1	Glut	DG-1	0	10-3	DG Glut	DG Glut
0.00420663	0.735051	0.733932	0.0079272	0.00373629	2241695	Anterior_Hippocampus	8J	8wk	m	cemba		1.61173	rep1	1	Glut	DG-1	0	10-2	DG Glut	DG Glut
0.0041171	0.728921	0.7278	0.0088452	0.00474765	958449	Anterior_Hippocampus	8J	8wk	m	cemba		0.689103	rep1	1	Glut	DG-1	0	10-4	DG Glut	DG Glut
0.00384396	0.724862	0.7238	0.00882746	0.00500273	1174174	Anterior_Hippocampus	8J	8wk	m	cemba		0.826327	rep1	1	Glut	DG-1	0	10-1	DG Glut	DG Glut
0.00421392	0.729239	0.728093	0.0100639	0.00587477	1538710	Anterior_Hippocampus	8J	8wk	m	cemba		1.08287	rep1	1	Glut	DG-1	0	10-4	DG Glut	DG Glut
0.00412305	0.735456	0.734361	0.00940238	0.00530119	1476468	Anterior_Hippocampus	8J	8wk	m	cemba		1.03907	rep1	1	Glut	DG-1	0	10-1	DG Glut	DG Glut
0.00416176	0.729813	0.728683	0.0099687	0.00583121	1529565	Anterior_Hippocampus	8J	8wk	m	cemba		1.07643	rep1	1	Glut	DG-1	0	10-4	DG Glut	DG Glut
0.00392888	0.733187	0.732134	0.00955882	0.00565215	1449469	Anterior_Hippocampus	8J	8wk	m	cemba		1.04214	rep1	1	Glut	DG-1	0	10-1	DG Glut	DG Glut
0.00416158	0.737389	0.736292	0.00991973	0.00578222	1295453	Anterior_Hippocampus	8J	8wk	m	cemba		0.931402	rep1	1	Glut	DG-1	0	10-6	DG Glut	DG Glut
0.00443179	0.753224	0.752125	0.0120474	0.00764949	1295711	Anterior_Hippocampus	8J	8wk	m	cemba		0.931587	rep1	1	Glut	DG-1	0	10-6	DG Glut	DG Glut
0.00410446	0.725418	0.724287	0.0091634	0.00507979	1275106	Anterior_Hippocampus	8J	8wk	m	cemba		0.916773	rep1	1	Glut	DG-1	0	10-1	DG Glut	DG Glut
0.00429393	0.752825	0.751759	0.0115435	0.00728086	1622767	Anterior_Hippocampus	8J	8wk	m	cemba		1.16673	rep1	1	Glut	DG-1	0	10-6	DG Glut	DG Glut
0.00520296	0.740136	0.738777	0.0196349	0.0145075	1191541	Anterior_Hippocampus	8J	8wk	m	cemba		0.838549	rep1	1	Glut	DG-1	18	11-1	CA3 Glut	CA3 Glut
0.00723595	0.828062	0.826809	0.0347117	0.027676	1501136	Anterior_Hippocampus	8J	8wk	m	cemba		1.05643	rep1	1	Gaba	DG-1	10	13-6	Sst Gaba	Sst Gaba
0.00410057	0.728315	0.727196	0.00949008	0.0054117	1448344	Anterior_Hippocampus	8J	8wk	m	cemba		1.01927	rep1	1	Glut	DG-1	0	10-1	DG Glut	DG Glut
0.00421243	0.747471	0.746403	0.010685	0.00649994	1598029	Anterior_Hippocampus	8J	8wk	m	cemba		1.12462	rep1	1	Glut	DG-1	0	10-6	DG Glut	DG Glut
0.00390858	0.726766	0.725694	0.00864314	0.00475314	1442151	Anterior_Hippocampus	8J	8wk	m	cemba		1.03687	rep1	1	Glut	DG-1	0	10-3	DG Glut	DG Glut
0.00426337	0.742277	0.741173	0.0104429	0.00620598	1236194	Anterior_Hippocampus	8J	8wk	m	cemba		0.888796	rep1	1	Glut	DG-1	0	10-6	DG Glut	DG Glut
0.00396079	0.719591	0.718476	0.00823241	0.0042886	1444859	Anterior_Hippocampus	8J	8wk	m	cemba		1.03882	rep1	1	Glut	DG-1	0	10-3	DG Glut	DG Glut
0.00421954	0.718767	0.717576	0.0083339	0.00413179	1411998	Anterior_Hippocampus	8J	8wk	m	cemba		1.0152	rep1	1	Glut	DG-1	0	10-1	DG Glut	DG Glut
0.00387533	0.722887	0.721809	0.00816014	0.00430148	1180486	Anterior_Hippocampus	8J	8wk	m	cemba		0.830769	rep1	1	Glut	DG-1	0	10-3	DG Glut	DG Glut
0.00530646	0.756952	0.755655	0.0196389	0.0144089	1649094	Anterior_Hippocampus	8J	8wk	m	cemba		1.16055	rep1	1	Glut	DG-1	18	11-0	CA3 Glut	CA3 Glut
0.00411732	0.730108	0.728992	0.0094996	0.00540453	1573685	Anterior_Hippocampus	8J	8wk	m	cemba		1.10748	rep1	1	Glut	DG-1	0	10-1	DG Glut	DG Glut
0.00548389	0.755653	0.754306	0.021599	0.016204	1542709	Anterior_Hippocampus	8J	8wk	m	cemba		1.10917	rep1	1	Glut	DG-1	18	11-1	CA3 Glut	CA3 Glut
0.00431048	0.731287	0.730124	0.0103196	0.0060351	1468384	Anterior_Hippocampus	8J	8wk	m	cemba		1.05574	rep1	1	Glut	DG-1	0	10-6	DG Glut	DG Glut
0.00415469	0.725292	0.724146	0.00936091	0.00522795	1022162	Anterior_Hippocampus	8J	8wk	m	cemba		0.734912	rep1	1	Glut	DG-1	0	10-3	DG Glut	DG Glut
0.00409248	0.728325	0.727208	0.00890253	0.00482982	1467292	Anterior_Hippocampus	8J	8wk	m	cemba		1.05495	rep1	1	Glut	DG-1	0	10-3	DG Glut	DG Glut
0.00525218	0.747249	0.745915	0.0197436	0.014568	1414912	Anterior_Hippocampus	8J	8wk	m	cemba		0.995747	rep1	1	Glut	DG-1	18	11-2	CA3 Glut	CA3 Glut
0.00405879	0.738902	0.737838	0.00961674	0.0055806	1276273	Anterior_Hippocampus	8J	8wk	m	cemba		0.898179	rep1	1	Glut	DG-1	0	10-4	DG Glut	DG Glut
0.00420908	0.739833	0.738734	0.00998255	0.00579787	1443255	Anterior_Hippocampus	8J	8wk	m	cemba		1.01569	rep1	1	Glut	DG-1	0	10-1	DG Glut	DG Glut
0.00395398	0.726365	0.725279	0.00893633	0.00500212	1385273	Anterior_Hippocampus	8J	8wk	m	cemba		0.99598	rep1	1	Glut	DG-1	0	10-3	DG Glut	DG Glut
0.00411639	0.731312	0.730201	0.00950639	0.00541228	987372	Anterior_Hippocampus	8J	8wk	m	cemba		0.709898	rep1	1	Glut	DG-1	0	10-4	DG Glut	DG Glut
0.00432063	0.735749	0.734603	0.00948136	0.00518313	1272077	Anterior_Hippocampus	8J	8wk	m	cemba		0.914595	rep1	1	Glut	DG-1	0	10-4	DG Glut	DG Glut
0.00542327	0.75943	0.758119	0.0214489	0.016113	1383503	Anterior_Hippocampus	8J	8wk	m	cemba		0.973643	rep1	1	Glut	DG-1	18	11-1	CA3 Glut	CA3 Glut
0.00393572	0.720773	0.71967	0.00825348	0.00433482	1664041	Anterior_Hippocampus	8J	8wk	m	cemba		1.17107	rep1	1	Glut	DG-1	0	10-3	DG Glut	DG Glut
0.00379849	0.719011	0.71794	0.0078119	0.00402872	1673517	Anterior_Hippocampus	8J	8wk	m	cemba		1.17774	rep1	1	Glut	DG-1	0	10-3	DG Glut	DG Glut
0.00406416	0.736968	0.735895	0.00918778	0.00514453	1680237	Anterior_Hippocampus	8J	8wk	m	cemba		1.18247	rep1	1	Glut	DG-1	0	10-6	DG Glut	DG Glut
0.00399844	0.725337	0.724235	0.00974301	0.00576764	1692955	Anterior_Hippocampus	8J	8wk	m	cemba		1.2172	rep1	1	Glut	DG-1	0	10-4	DG Glut	DG Glut
0.00507903	0.761465	0.760247	0.0188831	0.0138745	1392523	Anterior_Hippocampus	8J	8wk	m	cemba		1.00119	rep1	1	Glut	DG-1	18	11-1	CA3 Glut	CA3 Glut
0.00402323	0.72903	0.727935	0.00880722	0.00480331	1535530	Anterior_Hippocampus	8J	8wk	m	cemba		1.10401	rep1	1	Glut	DG-1	0	10-3	DG Glut	DG Glut
0.00396949	0.723489	0.722387	0.00792717	0.00397346	1496834	Anterior_Hippocampus	8J	8wk	m	cemba		1.07619	rep1	1	Glut	DG-1	0	10-3	DG Glut	DG Glut
0.0037415	0.728324	0.727304	0.0083469	0.0046227	839183	Anterior_Hippocampus	8J	8wk	m	cemba		0.590577	rep1	1	Glut	DG-1	0	10-2	DG Glut	DG Glut
0.0054573	0.756339	0.755002	0.0207084	0.0153348	1077011	Anterior_Hippocampus	8J	8wk	m	cemba		0.757948	rep1	1	Glut	DG-1	18	11-1	CA3 Glut	CA3 Glut
0.00543368	0.758636	0.757318	0.0204736	0.0151221	1082942	Anterior_Hippocampus	8J	8wk	m	cemba		0.762122	rep1	1	Glut	DG-1	18	11-1	CA3 Glut	CA3 Glut
0.00554571	0.758185	0.756836	0.0205017	0.0150394	1128815	Anterior_Hippocampus	8J	8wk	m	cemba		0.794406	rep1	1	Glut	DG-1	18	11-1	CA3 Glut	CA3 Glut
0.00436615	0.74792	0.746814	0.0115403	0.0072056	1055784	Anterior_Hippocampus	8J	8wk	m	cemba		0.759085	rep1	1	Glut	DG-1	0	10-6	DG Glut	DG Glut
0.00473803	0.768893	0.767792	0.0145198	0.00982829	961845	Anterior_Hippocampus	8J	8wk	m	cemba		0.691545	rep1	1	Glut	DG-1	18	11-9	CA3 Glut	CA3 Glut
0.00418818	0.725342	0.724187	0.00941787	0.00525169	1146007	Anterior_Hippocampus	8J	8wk	m	cemba		0.806504	rep1	1	Glut	DG-1	0	10-4	DG Glut	DG Glut
0.00423198	0.734836	0.733709	0.00971413	0.00550545	970455	Anterior_Hippocampus	8J	8wk	m	cemba		0.682959	rep1	1	Glut	DG-1	0	10-1	DG Glut	DG Glut
0.00423443	0.733522	0.732389	0.0102554	0.00604662	1074275	Anterior_Hippocampus	8J	8wk	m	cemba		0.756023	rep1	1	Glut	DG-1	0	10-1	DG Glut	DG Glut
0.00515305	0.738723	0.73737	0.0182765	0.0131914	910873	Anterior_Hippocampus	8J	8wk	m	cemba		0.654897	rep1	1	Glut	DG-1	18	11-5	CA3 Glut	CA3 Glut
0.00427198	0.74752	0.746436	0.0114447	0.00720345	876747	Anterior_Hippocampus	8J	8wk	m	cemba		0.630362	rep1	1	Glut	DG-1	0	10-6	DG Glut	DG Glut
0.00403361	0.7264	0.725292	0.00878471	0.00477035	1113361	Anterior_Hippocampus	8J	8wk	m	cemba		0.800482	rep1	1	Glut	DG-1	0	10-3	DG Glut	DG Glut
0.00418102	0.73524	0.734128	0.00967114	0.00551316	1094952	Anterior_Hippocampus	8J	8wk	m	cemba		0.787246	rep1	1	Glut	DG-1	0	10-3	DG Glut	DG Glut
0.0041597	0.726171	0.725027	0.00995855	0.00582308	932501	Anterior_Hippocampus	8J	8wk	m	cemba		0.656249	rep1	1	Glut	DG-1	0	10-4	DG Glut	DG Glut
0.00502115	0.771848	0.770697	0.0164424	0.0114789	1132681	Anterior_Hippocampus	8J	8wk	m	cemba		0.797126	rep1	1	Glut	DG-1	18	11-9	CA3 Glut	CA3 Glut
0.00638173	0.840834	0.839812	0.0282992	0.0220582	602926	Anterior_Hippocampus	8J	8wk	m	cemba		0.42431	rep1	1	Gaba	DG-1	19	14-12	Vip Gaba	Vip Gaba
0.00400247	0.723624	0.722513	0.00970416	0.00572459	1210112	Anterior_Hippocampus	8J	8wk	m	cemba		0.870044	rep1	1	Glut	DG-1	0	10-4	DG Glut	DG Glut
0.00619923	0.790445	0.789138	0.0269351	0.0208652	980791	Anterior_Hippocampus	8J	8wk	m	cemba		0.705167	rep1	1	Gaba	DG-1	47	25-3	Lamp5 Lhx6 Gaba	Lamp5 Lhx6 Gaba
0.0041862	0.728862	0.727722	0.00986817	0.00570586	1573818	Anterior_Hippocampus	8J	8wk	m	cemba		1.10758	rep1	1	Glut	DG-1	0	10-6	DG Glut	DG Glut
0.00420586	0.724937	0.723776	0.00944862	0.0052649	1442012	Anterior_Hippocampus	8J	8wk	m	cemba		1.01482	rep1	1	Glut	DG-1	0	10-4	DG Glut	DG Glut
0.00419158	0.730276	0.729141	0.0089154	0.0047437	1447197	Anterior_Hippocampus	8J	8wk	m	cemba		1.01847	rep1	1	Glut	DG-1	0	10-1	DG Glut	DG Glut
0.00396444	0.729053	0.727974	0.00822359	0.00427611	1471865	Anterior_Hippocampus	8J	8wk	m	cemba		1.05824	rep1	1	Glut	DG-1	0	10-3	DG Glut	DG Glut
0.00424152	0.741623	0.740523	0.0115659	0.00735555	1177653	Anterior_Hippocampus	8J	8wk	m	cemba		0.846706	rep1	1	Glut	DG-1	0	10-6	DG Glut	DG Glut
0.00431874	0.73281	0.731652	0.00952756	0.00523141	1156447	Anterior_Hippocampus	8J	8wk	m	cemba		0.83146	rep1	1	Glut	DG-1	0	10-3	DG Glut	DG Glut
0.00433787	0.735435	0.734282	0.0100342	0.00572111	1265934	Anterior_Hippocampus	8J	8wk	m	cemba		0.910178	rep1	1	Glut	DG-1	0	10-4	DG Glut	DG Glut
0.0040807	0.727714	0.726599	0.0099951	0.00593864	1542306	Anterior_Hippocampus	8J	8wk	m	cemba		1.0854	rep1	1	Glut	DG-1	0	10-6	DG Glut	DG Glut
0.00429628	0.738612	0.737484	0.0102081	0.00593735	1611510	Anterior_Hippocampus	8J	8wk	m	cemba		1.1341	rep1	1	Glut	DG-1	0	10-1	DG Glut	DG Glut
0.00431835	0.752453	0.751379	0.0119058	0.00762031	1418395	Anterior_Hippocampus	8J	8wk	m	cemba		1.01979	rep1	1	Glut	DG-1	0	10-6	DG Glut	DG Glut
0.00419811	0.724984	0.723824	0.00982881	0.00565444	1121760	Anterior_Hippocampus	8J	8wk	m	cemba		0.80652	rep1	1	Glut	DG-1	0	10-1	DG Glut	DG Glut
0.00568194	0.754736	0.753335	0.0207223	0.0151263	1395167	Anterior_Hippocampus	8J	8wk	m	cemba		1.00309	rep1	1	Glut	DG-1	18	11-5	CA3 Glut	CA3 Glut
0.00436426	0.736983	0.73583	0.009975	0.00563533	1193174	Anterior_Hippocampus	8J	8wk	m	cemba		0.857866	rep1	1	Glut	DG-1	0	10-3	DG Glut	DG Glut
0.00384285	0.72579	0.724732	0.00937519	0.00555368	1127432	Anterior_Hippocampus	8J	8wk	m	cemba		0.793432	rep1	1	Glut	DG-1	0	10-4	DG Glut	DG Glut
0.00400101	0.726407	0.725308	0.00906332	0.00508264	1381865	Anterior_Hippocampus	8J	8wk	m	cemba		0.97249	rep1	1	Glut	DG-1	0	10-4	DG Glut	DG Glut
0.00577015	0.76425	0.762882	0.0210633	0.0153819	1306615	Anterior_Hippocampus	8J	8wk	m	cemba		0.919533	rep1	1	Glut	DG-1	18	11-1	CA3 Glut	CA3 Glut
0.00417133	0.723757	0.7226	0.00912495	0.00497436	1360164	Anterior_Hippocampus	8J	8wk	m	cemba		0.957218	rep1	1	Glut	DG-1	0	10-3	DG Glut	DG Glut
0.00380988	0.725494	0.724444	0.00921359	0.00542438	1338464	Anterior_Hippocampus	8J	8wk	m	cemba		0.962326	rep1	1	Glut	DG-1	0	10-1	DG Glut	DG Glut
0.0040452	0.723507	0.722384	0.00914423	0.00511975	1203582	Anterior_Hippocampus	8J	8wk	m	cemba		0.865349	rep1	1	Glut	DG-1	0	10-1	DG Glut	DG Glut
0.00450012	0.74552	0.744369	0.0108523	0.00638091	1356997	Anterior_Hippocampus	8J	8wk	m	cemba		0.975651	rep1	1	Glut	DG-1	0	10-6	DG Glut	DG Glut
0.00424157	0.739034	0.737922	0.00975894	0.00554087	1200496	Anterior_Hippocampus	8J	8wk	m	cemba		0.86313	rep1	1	Glut	DG-1	0	10-4	DG Glut	DG Glut
0.00369206	0.709075	0.707996	0.00778832	0.00411144	972118	Anterior_Hippocampus	8J	8wk	m	cemba		0.68413	rep1	1	Glut	DG-1	0	10-3	DG Glut	DG Glut
0.00410217	0.721634	0.720487	0.00935431	0.00527377	1386886	Anterior_Hippocampus	8J	8wk	m	cemba		0.976023	rep1	1	Glut	DG-1	0	10-3	DG Glut	DG Glut
0.00420139	0.742533	0.741446	0.0103968	0.00622155	1294508	Anterior_Hippocampus	8J	8wk	m	cemba		0.911012	rep1	1	Glut	DG-1	0	10-1	DG Glut	DG Glut
0.0041801	0.721543	0.720374	0.00928785	0.00512918	1203569	Anterior_Hippocampus	8J	8wk	m	cemba		0.847014	rep1	1	Glut	DG-1	0	10-3	DG Glut	DG Glut
0.0080856	0.825941	0.824522	0.042758	0.0349551	1370979	Anterior_Hippocampus	8J	8wk	m	cemba		0.985703	rep1	1	Gaba	DG-1	10	13-6	Sst Gaba	Sst Gaba
0.00422038	0.716386	0.715184	0.009908	0.00571172	1109210	Anterior_Hippocampus	8J	8wk	m	cemba		0.797497	rep1	1	Glut	DG-1	0	10-4	DG Glut	DG Glut
0.00555278	0.76506	0.763748	0.0209688	0.0155021	1210001	Anterior_Hippocampus	8J	8wk	m	cemba		0.869964	rep1	1	Glut	DG-1	18	11-1	CA3 Glut	CA3 Glut
0.00427787	0.739445	0.738325	0.0108363	0.00658663	1101438	Anterior_Hippocampus	8J	8wk	m	cemba		0.791909	rep1	1	Glut	DG-1	0	10-6	DG Glut	DG Glut
0.00409697	0.726397	0.725272	0.0091039	0.00502753	1396348	Anterior_Hippocampus	8J	8wk	m	cemba		0.982682	rep1	1	Glut	DG-1	0	10-1	DG Glut	DG Glut
0.0038391	0.730027	0.728986	0.00892329	0.00510378	1316165	Anterior_Hippocampus	8J	8wk	m	cemba		0.946293	rep1	1	Glut	DG-1	0	10-4	DG Glut	DG Glut
0.00373404	0.736043	0.735054	0.00914009	0.0054263	1264815	Anterior_Hippocampus	8J	8wk	m	cemba		0.890116	rep1	1	Glut	DG-1	0	10-6	DG Glut	DG Glut
0.00535647	0.767807	0.766557	0.0197846	0.0145058	1537291	Anterior_Hippocampus	8J	8wk	m	cemba		1.08187	rep1	1	Glut	DG-1	18	11-1	CA3 Glut	CA3 Glut
0.00370568	0.72206	0.721026	0.00855452	0.00486688	1148958	Anterior_Hippocampus	8J	8wk	m	cemba		0.808581	rep1	1	Glut	DG-1	0	10-1	DG Glut	DG Glut
0.00393815	0.717687	0.716571	0.00918138	0.00526397	1499526	Anterior_Hippocampus	8J	8wk	m	cemba		1.05529	rep1	1	Glut	DG-1	0	10-3	DG Glut	DG Glut
0.00407128	0.729622	0.728517	0.00994978	0.00590253	1844311	Anterior_Hippocampus	8J	8wk	m	cemba		1.32602	rep1	1	Glut	DG-1	0	10-1	DG Glut	DG Glut
0.00407063	0.726151	0.725032	0.00909889	0.0050488	1296166	Anterior_Hippocampus	8J	8wk	m	cemba		0.931914	rep1	1	Glut	DG-1	0	10-3	DG Glut	DG Glut
0.00376707	0.723633	0.722588	0.00799752	0.00424645	1243093	Anterior_Hippocampus	8J	8wk	m	cemba		0.893756	rep1	1	Glut	DG-1	0	10-3	DG Glut	DG Glut
0.00567321	0.76353	0.762181	0.0211635	0.0155786	1583252	Anterior_Hippocampus	8J	8wk	m	cemba		1.13832	rep1	1	Glut	DG-1	18	11-1	CA3 Glut	CA3 Glut
0.00536882	0.752261	0.750924	0.0208747	0.0155895	1446805	Anterior_Hippocampus	8J	8wk	m	cemba		1.01819	rep1	1	Glut	DG-1	18	11-1	CA3 Glut	CA3 Glut
0.0042184	0.73442	0.733295	0.00987437	0.00567993	1698363	Anterior_Hippocampus	8J	8wk	m	cemba		1.19523	rep1	1	Glut	DG-1	0	10-6	DG Glut	DG Glut
0.00405499	0.737064	0.735994	0.00942878	0.00539567	1638404	Anterior_Hippocampus	8J	8wk	m	cemba		1.15303	rep1	1	Glut	DG-1	0	10-1	DG Glut	DG Glut
0.004049	0.716738	0.715586	0.008338	0.00430643	1772338	Anterior_Hippocampus	8J	8wk	m	cemba		1.24729	rep1	1	Glut	DG-1	0	10-1	DG Glut	DG Glut
0.00434405	0.74836	0.747262	0.0115553	0.00724269	1561574	Anterior_Hippocampus	8J	8wk	m	cemba		1.12274	rep1	1	Glut	DG-1	0	10-6	DG Glut	DG Glut
0.00381667	0.72126	0.720192	0.0085306	0.00473199	1381539	Anterior_Hippocampus	8J	8wk	m	cemba		0.972261	rep1	1	Glut	DG-1	0	10-3	DG Glut	DG Glut
0.00416655	0.741471	0.74039	0.0100518	0.00590985	1729289	Anterior_Hippocampus	8J	8wk	m	cemba		1.21699	rep1	1	Glut	DG-1	0	10-6	DG Glut	DG Glut
0.00411524	0.728511	0.727389	0.00929911	0.00520529	1678319	Anterior_Hippocampus	8J	8wk	m	cemba		1.18112	rep1	1	Glut	DG-1	0	10-3	DG Glut	DG Glut
0.00405171	0.724807	0.723687	0.00912878	0.00509772	1706757	Anterior_Hippocampus	8J	8wk	m	cemba		1.22712	rep1	1	Glut	DG-1	0	10-3	DG Glut	DG Glut
0.00411049	0.725624	0.724492	0.00935241	0.00526356	1451404	Anterior_Hippocampus	8J	8wk	m	cemba		1.04353	rep1	1	Glut	DG-1	0	10-1	DG Glut	DG Glut
0.00391727	0.722019	0.720926	0.00925035	0.00535405	1729532	Anterior_Hippocampus	8J	8wk	m	cemba		1.21716	rep1	1	Glut	DG-1	0	10-1	DG Glut	DG Glut
0.00405632	0.727397	0.726287	0.00944832	0.00541396	1494226	Anterior_Hippocampus	8J	8wk	m	cemba		1.05156	rep1	1	Glut	DG-1	0	10-4	DG Glut	DG Glut
0.00368172	0.713355	0.712295	0.00603817	0.00236515	1540186	Anterior_Hippocampus	8J	8wk	m	cemba		1.08391	rep1	1	Glut	DG-1	13	10-3	DG Glut	DG Glut
0.00393545	0.719776	0.718669	0.00891762	0.00500185	1323128	Anterior_Hippocampus	8J	8wk	m	cemba		0.9513	rep1	1	Glut	DG-1	0	10-4	DG Glut	DG Glut
0.00406562	0.734087	0.733002	0.00993058	0.0058889	1464094	Anterior_Hippocampus	8J	8wk	m	cemba		1.05265	rep1	1	Glut	DG-1	0	10-1	DG Glut	DG Glut
0.00395427	0.726935	0.725851	0.00892367	0.00498913	1498632	Anterior_Hippocampus	8J	8wk	m	cemba		1.07748	rep1	1	Glut	DG-1	0	10-1	DG Glut	DG Glut
0.00385231	0.741876	0.740878	0.0100139	0.0061854	933253	Anterior_Hippocampus	8J	8wk	m	cemba		0.656778	rep1	1	Glut	DG-1	0	10-6	DG Glut	DG Glut
0.00530756	0.752792	0.751473	0.0207783	0.0155533	1259400	Anterior_Hippocampus	8J	8wk	m	cemba		0.886305	rep1	1	Glut	DG-1	18	11-1	CA3 Glut	CA3 Glut
0.00428277	0.732709	0.73156	0.0100674	0.00580955	1190715	Anterior_Hippocampus	8J	8wk	m	cemba		0.837968	rep1	1	Glut	DG-1	0	10-1	DG Glut	DG Glut
0.00398614	0.737355	0.736304	0.00919294	0.00522764	1266380	Anterior_Hippocampus	8J	8wk	m	cemba		0.891217	rep1	1	Glut	DG-1	0	10-1	DG Glut	DG Glut
0.0038014	0.722081	0.721021	0.0083566	0.00457258	1268589	Anterior_Hippocampus	8J	8wk	m	cemba		0.912087	rep1	1	Glut	DG-1	0	10-3	DG Glut	DG Glut
0.00403835	0.720808	0.719676	0.00827521	0.00425404	1060074	Anterior_Hippocampus	8J	8wk	m	cemba		0.76217	rep1	1	Glut	DG-1	0	10-3	DG Glut	DG Glut
0.00503804	0.751966	0.75071	0.0200283	0.0150662	1261969	Anterior_Hippocampus	8J	8wk	m	cemba		0.907328	rep1	1	Glut	DG-1	18	11-5	CA3 Glut	CA3 Glut
0.00411729	0.734621	0.733524	0.010027	0.00593414	1160918	Anterior_Hippocampus	8J	8wk	m	cemba		0.816998	rep1	1	Glut	DG-1	0	10-1	DG Glut	DG Glut
0.00568466	0.753999	0.752593	0.0214164	0.0158217	1580519	Anterior_Hippocampus	8J	8wk	m	cemba		1.11229	rep1	1	Glut	DG-1	18	11-1	CA3 Glut	CA3 Glut
0.00425489	0.731307	0.730159	0.0097974	0.0055662	1424477	Anterior_Hippocampus	8J	8wk	m	cemba		1.00248	rep1	1	Glut	DG-1	0	10-6	DG Glut	DG Glut
0.0043899	0.738079	0.736924	0.0104654	0.00610228	1631513	Anterior_Hippocampus	8J	8wk	m	cemba		1.14818	rep1	1	Glut	DG-1	0	10-4	DG Glut	DG Glut
0.00397587	0.722371	0.721263	0.00873063	0.00477373	1560153	Anterior_Hippocampus	8J	8wk	m	cemba		1.12172	rep1	1	Glut	DG-1	0	10-3	DG Glut	DG Glut
0.00397021	0.727658	0.726572	0.00911531	0.00516561	1366654	Anterior_Hippocampus	8J	8wk	m	cemba		0.982594	rep1	1	Glut	DG-1	0	10-4	DG Glut	DG Glut
0.00787571	0.815637	0.814173	0.0397342	0.0321114	1439924	Anterior_Hippocampus	8J	8wk	m	cemba		1.03527	rep1	1	Gaba	DG-1	10	13-12	Pvalb chandelier Gaba	Pvalb chandelier Gaba
0.00447024	0.729729	0.728516	0.00960146	0.00515426	1626779	Anterior_Hippocampus	8J	8wk	m	cemba		1.16962	rep1	1	Glut	DG-1	0	10-4	DG Glut	DG Glut
0.00402362	0.729811	0.72872	0.00901984	0.0050164	1144633	Anterior_Hippocampus	8J	8wk	m	cemba		0.805538	rep1	1	Glut	DG-1	0	10-3	DG Glut	DG Glut
0.00425681	0.730021	0.728867	0.0097286	0.00549518	1393569	Anterior_Hippocampus	8J	8wk	m	cemba		0.980727	rep1	1	Glut	DG-1	0	10-3	DG Glut	DG Glut
0.0042433	0.726653	0.725488	0.00941006	0.00518877	1753362	Anterior_Hippocampus	8J	8wk	m	cemba		1.23393	rep1	1	Glut	DG-1	0	10-1	DG Glut	DG Glut
0.00425347	0.727875	0.726713	0.00957751	0.00534679	1472470	Anterior_Hippocampus	8J	8wk	m	cemba		1.03625	rep1	1	Glut	DG-1	0	10-4	DG Glut	DG Glut
0.00561556	0.764662	0.763333	0.022553	0.0170331	1639256	Anterior_Hippocampus	8J	8wk	m	cemba		1.17859	rep1	1	Glut	DG-1	18	11-1	CA3 Glut	CA3 Glut
0.00425295	0.732345	0.731202	0.0100574	0.00582928	1348284	Anterior_Hippocampus	8J	8wk	m	cemba		0.969386	rep1	1	Glut	DG-1	0	10-1	DG Glut	DG Glut
0.00453554	0.727522	0.726281	0.0100415	0.00553103	1418271	Anterior_Hippocampus	8J	8wk	m	cemba		1.01971	rep1	1	Glut	DG-1	0	10-4	DG Glut	DG Glut
0.004269	0.729087	0.727926	0.00953628	0.00528986	1303228	Anterior_Hippocampus	8J	8wk	m	cemba		0.936992	rep1	1	Glut	DG-1	0	10-3	DG Glut	DG Glut
0.00391553	0.723164	0.722076	0.00879845	0.00490212	2662501	Anterior_Hippocampus	8J	8wk	m	cemba		1.87374	rep1	1	Glut	DG-1	0	10-1	DG Glut	DG Glut
0.00402905	0.726588	0.725482	0.0089267	0.00491746	1756026	Anterior_Hippocampus	8J	8wk	m	cemba		1.23581	rep1	1	Glut	DG-1	0	10-1	DG Glut	DG Glut
0.0047412	0.744438	0.74322	0.0116632	0.00695499	1701799	Anterior_Hippocampus	8J	8wk	m	cemba		1.19764	rep1	1	Glut	DG-1	0	10-6	DG Glut	DG Glut
0.00396625	0.725895	0.724803	0.00873254	0.00478527	1507974	Anterior_Hippocampus	8J	8wk	m	cemba		1.0842	rep1	1	Glut	DG-1	0	10-3	DG Glut	DG Glut
0.00570859	0.739806	0.738312	0.0201134	0.0144875	1583883	Anterior_Hippocampus	8J	8wk	m	cemba		1.13878	rep1	1	Glut	DG-1	18	11-2	CA3 Glut	CA3 Glut
0.00420503	0.72706	0.725907	0.00919072	0.00500675	1445767	Anterior_Hippocampus	8J	8wk	m	cemba		1.03947	rep1	1	Glut	DG-1	0	10-3	DG Glut	DG Glut
0.00381805	0.720115	0.719042	0.00888842	0.00508981	810443	Anterior_Hippocampus	8J	8wk	m	cemba		0.570351	rep1	1	Glut	DG-1	0	10-4	DG Glut	DG Glut
0.00614389	0.800615	0.799382	0.0271015	0.0210871	1387004	Anterior_Hippocampus	8J	8wk	m	cemba		0.976107	rep1	1	Gaba	DG-1	47	25-5	Lamp5 Lhx6 Gaba	Lamp5 Lhx6 Gaba
0.00437238	0.722834	0.721617	0.00984206	0.0054937	1321717	Anterior_Hippocampus	8J	8wk	m	cemba		0.930161	rep1	1	Glut	DG-1	0	10-3	DG Glut	DG Glut
0.00554657	0.755092	0.753726	0.0204497	0.0149863	1389236	Anterior_Hippocampus	8J	8wk	m	cemba		0.977677	rep1	1	Glut	DG-1	18	11-2	CA3 Glut	CA3 Glut
0.00394299	0.730138	0.72907	0.00937607	0.00545458	1327536	Anterior_Hippocampus	8J	8wk	m	cemba		0.954469	rep1	1	Glut	DG-1	0	10-1	DG Glut	DG Glut
0.00388876	0.727105	0.726039	0.00872665	0.00485677	1159835	Anterior_Hippocampus	8J	8wk	m	cemba		0.833896	rep1	1	Glut	DG-1	0	10-4	DG Glut	DG Glut
0.0042821	0.726263	0.725086	0.00861393	0.00435045	1283252	Anterior_Hippocampus	8J	8wk	m	cemba		0.92263	rep1	1	Glut	DG-1	0	10-3	DG Glut	DG Glut
0.00412402	0.736895	0.735806	0.00908181	0.00497832	1196348	Anterior_Hippocampus	8J	8wk	m	cemba		0.860148	rep1	1	Glut	DG-1	0	10-2	DG Glut	DG Glut
0.00392184	0.725496	0.724415	0.00931818	0.00541759	1276774	Anterior_Hippocampus	8J	8wk	m	cemba		0.898532	rep1	1	Glut	DG-1	0	10-1	DG Glut	DG Glut
0.00375079	0.730958	0.729945	0.00797882	0.00424395	1604537	Anterior_Hippocampus	8J	8wk	m	cemba		1.1292	rep1	1	Glut	DG-1	0	10-3	DG Glut	DG Glut
0.00419692	0.734465	0.733346	0.00992756	0.00575479	1719675	Anterior_Hippocampus	8J	8wk	m	cemba		1.21022	rep1	1	Glut	DG-1	0	10-6	DG Glut	DG Glut
0.00413163	0.72944	0.728318	0.0100668	0.00595978	1308091	Anterior_Hippocampus	8J	8wk	m	cemba		0.940488	rep1	1	Glut	DG-1	0	10-1	DG Glut	DG Glut
0.00551099	0.764171	0.762864	0.0207928	0.0153665	1526610	Anterior_Hippocampus	8J	8wk	m	cemba		1.0976	rep1	1	Glut	DG-1	18	11-1	CA3 Glut	CA3 Glut
0.00390312	0.726469	0.725397	0.0101486	0.00626995	1128432	Anterior_Hippocampus	8J	8wk	m	cemba		0.794136	rep1	1	Glut	DG-1	0	10-1	DG Glut	DG Glut
0.0039584	0.729126	0.72805	0.00832319	0.00438214	1385578	Anterior_Hippocampus	8J	8wk	m	cemba		0.975103	rep1	1	Glut	DG-1	0	10-1	DG Glut	DG Glut
0.00561987	0.753479	0.752085	0.0222844	0.0167587	1344221	Anterior_Hippocampus	8J	8wk	m	cemba		0.945998	rep1	1	Glut	DG-1	18	11-0	CA3 Glut	CA3 Glut
0.00392663	0.722148	0.721053	0.00846181	0.00455306	1488726	Anterior_Hippocampus	8J	8wk	m	cemba		1.04769	rep1	1	Glut	DG-1	0	10-3	DG Glut	DG Glut
0.00380543	0.721784	0.720722	0.00855796	0.00477068	1256958	Anterior_Hippocampus	8J	8wk	m	cemba		0.903725	rep1	1	Glut	DG-1	0	10-1	DG Glut	DG Glut
0.00404823	0.720989	0.719855	0.00899061	0.00496247	1400116	Anterior_Hippocampus	8J	8wk	m	cemba		1.00665	rep1	1	Glut	DG-1	0	10-1	DG Glut	DG Glut
0.00432086	0.738626	0.737491	0.0104175	0.00612309	1505084	Anterior_Hippocampus	8J	8wk	m	cemba		1.08212	rep1	1	Glut	DG-1	0	10-6	DG Glut	DG Glut
0.00473273	0.784467	0.783442	0.0202629	0.015604	1238376	Anterior_Hippocampus	8J	8wk	m	cemba		0.871509	rep1	1	Gaba	DG-1	47	25-3	Lamp5 Lhx6 Gaba	Lamp5 Lhx6 Gaba
0.00516313	0.763495	0.762268	0.0198282	0.0147412	1768889	Anterior_Hippocampus	8J	8wk	m	cemba		1.24486	rep1	1	Glut	DG-1	18	11-1	CA3 Glut	CA3 Glut
0.00357389	0.726102	0.725119	0.0100291	0.00647838	951976	Anterior_Hippocampus	8J	8wk	m	cemba		0.669955	rep1	1	Glut	DG-1	0	10-4	DG Glut	DG Glut
0.00412045	0.747356	0.746311	0.0109123	0.00681992	1928490	Anterior_Hippocampus	8J	8wk	m	cemba		1.35718	rep1	1	Glut	DG-1	0	10-6	DG Glut	DG Glut
0.0037134	0.728164	0.727151	0.00943125	0.00573916	1607149	Anterior_Hippocampus	8J	8wk	m	cemba		1.1555	rep1	1	Glut	DG-1	0	10-6	DG Glut	DG Glut
0.00673482	0.784722	0.783262	0.029825	0.0232467	1415586	Anterior_Hippocampus	8J	8wk	m	cemba		1.01777	rep1	1	Glut	DG-1	52		CA3 Glut	CA3 Glut
0.00390492	0.750944	0.749967	0.0101801	0.00629973	1723538	Anterior_Hippocampus	8J	8wk	m	cemba		1.23919	rep1	1	Glut	DG-1	0	10-6	DG Glut	DG Glut
0.00408237	0.733902	0.732812	0.00920245	0.00514107	1653696	Anterior_Hippocampus	8J	8wk	m	cemba		1.18897	rep1	1	Glut	DG-1	0	10-1	DG Glut	DG Glut
0.00391723	0.724892	0.72381	0.00867426	0.00477573	1254975	Anterior_Hippocampus	8J	8wk	m	cemba		0.883191	rep1	1	Glut	DG-1	0	10-2	DG Glut	DG Glut
0.0037231	0.729936	0.728927	0.00877147	0.00506724	1510594	Anterior_Hippocampus	8J	8wk	m	cemba		1.06308	rep1	1	Glut	DG-1	0	10-1	DG Glut	DG Glut
0.00407456	0.739107	0.73804	0.00900159	0.00494718	2795603	Anterior_Hippocampus	8J	8wk	m	cemba		1.96741	rep1	1	Glut	DG-1	4	2-14	DG Glut	DG Glut
0.00376903	0.732847	0.731836	0.00829336	0.00454145	1427811	Anterior_Hippocampus	8J	8wk	m	cemba		1.02656	rep1	1	Glut	DG-1	0	10-3	DG Glut	DG Glut
0.00539356	0.770344	0.769099	0.0214182	0.0161115	1208791	Anterior_Hippocampus	8J	8wk	m	cemba		0.869094	rep1	1	Glut	DG-1	18	11-1	CA3 Glut	CA3 Glut
0.00404762	0.732272	0.731184	0.00944181	0.00541612	2455200	Anterior_Hippocampus	8J	8wk	m	cemba		1.76523	rep1	1	Glut	DG-1	0	10-6	DG Glut	DG Glut
0.00402082	0.713095	0.711937	0.00845323	0.00445031	962234	Anterior_Hippocampus	8J	8wk	m	cemba		0.691825	rep1	1	Glut	DG-1	0	10-3	DG Glut	DG Glut
0.00515791	0.778862	0.777715	0.0200946	0.0150141	2517925	Anterior_Hippocampus	8J	8wk	m	cemba		1.77199	rep1	1	Gaba	DG-1	19	14-9	Vip Gaba	Vip Gaba
0.00540544	0.772349	0.771112	0.020796	0.0154742	1190083	Anterior_Hippocampus	8J	8wk	m	cemba		0.837523	rep1	1	Glut	DG-1	18	11-1	CA3 Glut	CA3 Glut
0.00416104	0.736458	0.735356	0.0101973	0.0060615	1357874	Anterior_Hippocampus	8J	8wk	m	cemba		0.955606	rep1	1	Glut	DG-1	0	10-1	DG Glut	DG Glut
0.0039082	0.7751	0.774217	0.00893524	0.00504676	1429366	Anterior_Hippocampus	8J	8wk	m	cemba		1.02768	rep1	1	NN	DG-1	55	2-10	CHOR NN	CHOR NN
0.00407001	0.729187	0.72808	0.00959813	0.00555072	1237457	Anterior_Hippocampus	8J	8wk	m	cemba		0.889704	rep1	1	Glut	DG-1	0	10-3	DG Glut	DG Glut
0.00431703	0.752395	0.751322	0.0114363	0.00715015	1234773	Anterior_Hippocampus	8J	8wk	m	cemba		0.887774	rep1	1	Glut	DG-1	0	10-6	DG Glut	DG Glut
0.00409736	0.732554	0.731453	0.00920126	0.0051249	1341265	Anterior_Hippocampus	8J	8wk	m	cemba		0.96434	rep1	1	Glut	DG-1	0	10-1	DG Glut	DG Glut
0.0039619	0.714466	0.713331	0.00916309	0.00522188	1531761	Anterior_Hippocampus	8J	8wk	m	cemba		1.07798	rep1	1	Glut	DG-1	0	10-4	DG Glut	DG Glut
0.00412542	0.729759	0.728639	0.00964687	0.00554433	1977097	Anterior_Hippocampus	8J	8wk	m	cemba		1.39139	rep1	1	Glut	DG-1	0	10-6	DG Glut	DG Glut
0.00469659	0.744309	0.743103	0.0141582	0.00950628	4035547	Anterior_Hippocampus	8J	8wk	m	cemba		2.84002	rep1	1	Glut	DG-1	18	11-11	CA3 Glut	CA3 Glut
0.00423359	0.73269	0.731554	0.00970036	0.00549001	2140639	Anterior_Hippocampus	8J	8wk	m	cemba		1.50648	rep1	1	Glut	DG-1	0	10-1	DG Glut	DG Glut
0.00413485	0.748077	0.747031	0.0110558	0.00694973	1963958	Anterior_Hippocampus	8J	8wk	m	cemba		1.41204	rep1	1	Glut	DG-1	0	10-6	DG Glut	DG Glut
0.00389184	0.724872	0.723797	0.00842891	0.0045548	1724800	Anterior_Hippocampus	8J	8wk	m	cemba		1.24009	rep1	1	Glut	DG-1	0	10-4	DG Glut	DG Glut
0.00532827	0.744797	0.74343	0.0198293	0.0145787	1859064	Anterior_Hippocampus	8J	8wk	m	cemba		1.33663	rep1	1	Glut	DG-1	18	11-1	CA3 Glut	CA3 Glut
0.00581829	0.763261	0.761875	0.0228048	0.017086	1698106	Anterior_Hippocampus	8J	8wk	m	cemba		1.19505	rep1	1	Glut	DG-1	18	11-0	CA3 Glut	CA3 Glut
0.00410029	0.735843	0.734755	0.0102089	0.00613374	1430376	Anterior_Hippocampus	8J	8wk	m	cemba		1.02841	rep1	1	Glut	DG-1	0	10-6	DG Glut	DG Glut
0.00417265	0.747566	0.746509	0.0103695	0.00622282	1435830	Anterior_Hippocampus	8J	8wk	m	cemba		1.03233	rep1	1	Glut	DG-1	0	10-6	DG Glut	DG Glut
0.00417971	0.730298	0.729166	0.00944754	0.00528995	1625034	Anterior_Hippocampus	8J	8wk	m	cemba		1.16836	rep1	1	Glut	DG-1	0	10-1	DG Glut	DG Glut
0.00406617	0.72607	0.724952	0.0098017	0.00575894	1416578	Anterior_Hippocampus	8J	8wk	m	cemba		0.996919	rep1	1	Glut	DG-1	0	10-6	DG Glut	DG Glut
0.00414279	0.721754	0.720597	0.0094572	0.00533652	1788260	Anterior_Hippocampus	8J	8wk	m	cemba		1.25849	rep1	1	Glut	DG-1	0	10-4	DG Glut	DG Glut
0.00407286	0.741563	0.740506	0.010499	0.00645239	1975537	Anterior_Hippocampus	8J	8wk	m	cemba		1.42037	rep1	1	Glut	DG-1	0	10-6	DG Glut	DG Glut
0.00533777	0.743423	0.742046	0.0202665	0.0150088	1693422	Anterior_Hippocampus	8J	8wk	m	cemba		1.21753	rep1	1	Glut	DG-1	18	11-1	CA3 Glut	CA3 Glut
0.00396558	0.735124	0.734069	0.00987938	0.00593734	1048971	Anterior_Hippocampus	8J	8wk	m	cemba		0.738215	rep1	1	Glut	DG-1	0	10-6	DG Glut	DG Glut
0.00442729	0.72358	0.722351	0.0104029	0.00600218	1422848	Anterior_Hippocampus	8J	8wk	m	cemba		1.00133	rep1	1	Glut	DG-1	0	10-4	DG Glut	DG Glut
0.00405908	0.728676	0.72757	0.00917039	0.00513215	1454375	Anterior_Hippocampus	8J	8wk	m	cemba		1.02352	rep1	1	Glut	DG-1	0	10-3	DG Glut	DG Glut
0.00573642	0.778772	0.777496	0.0225437	0.0169043	1447037	Anterior_Hippocampus	8J	8wk	m	cemba		1.01835	rep1	1	Glut	DG-1	18	11-1	CA3 Glut	CA3 Glut
0.00431999	0.762164	0.761132	0.0122682	0.00798265	1431957	Anterior_Hippocampus	8J	8wk	m	cemba		1.02955	rep1	1	Glut	DG-1	0	10-6	DG Glut	DG Glut
0.00446019	0.736548	0.735368	0.0110763	0.00664577	2211371	Anterior_Hippocampus	8J	8wk	m	cemba		1.58993	rep1	1	Glut	DG-1	0	10-6	DG Glut	DG Glut
0.00409345	0.731393	0.730289	0.00984138	0.00577155	1464658	Anterior_Hippocampus	8J	8wk	m	cemba		1.05306	rep1	1	Glut	DG-1	0	10-6	DG Glut	DG Glut
0.00403003	0.735299	0.734228	0.0088693	0.00485886	1267489	Anterior_Hippocampus	8J	8wk	m	cemba		0.911296	rep1	1	Glut	DG-1	0	10-3	DG Glut	DG Glut
0.00388169	0.720783	0.719695	0.00914861	0.00528744	1095476	Anterior_Hippocampus	8J	8wk	m	cemba		0.770943	rep1	1	Glut	DG-1	0	10-4	DG Glut	DG Glut
0.00550659	0.753744	0.75238	0.0190982	0.0136668	1419603	Anterior_Hippocampus	8J	8wk	m	cemba		0.999048	rep1	1	Glut	DG-1	18	11-5	CA3 Glut	CA3 Glut
0.00410285	0.726849	0.725723	0.00965946	0.00557951	1379075	Anterior_Hippocampus	8J	8wk	m	cemba		0.970526	rep1	1	Glut	DG-1	0	10-3	DG Glut	DG Glut
0.00407288	0.727384	0.726269	0.00901592	0.00496325	1431419	Anterior_Hippocampus	8J	8wk	m	cemba		1.00736	rep1	1	Glut	DG-1	0	10-3	DG Glut	DG Glut
0.00390216	0.720098	0.719002	0.00916011	0.00527855	1165094	Anterior_Hippocampus	8J	8wk	m	cemba		0.837677	rep1	1	Glut	DG-1	0	10-3	DG Glut	DG Glut
0.00409983	0.728429	0.727311	0.00953248	0.00545501	1281042	Anterior_Hippocampus	8J	8wk	m	cemba		0.921041	rep1	1	Glut	DG-1	0	10-1	DG Glut	DG Glut
0.00453901	0.734672	0.733462	0.0107563	0.00624561	1399864	Anterior_Hippocampus	8J	8wk	m	cemba		1.00647	rep1	1	Glut	DG-1	0	10-1	DG Glut	DG Glut
0.00553552	0.767753	0.766461	0.0211779	0.0157295	1346175	Anterior_Hippocampus	8J	8wk	m	cemba		0.96787	rep1	1	Glut	DG-1	18	11-1	CA3 Glut	CA3 Glut
0.00397637	0.720143	0.719026	0.0083135	0.00435445	1503377	Anterior_Hippocampus	8J	8wk	m	cemba		1.058	rep1	1	Glut	DG-1	0	10-3	DG Glut	DG Glut
0.00554487	0.756608	0.75525	0.0210041	0.0155454	1494651	Anterior_Hippocampus	8J	8wk	m	cemba		1.05186	rep1	1	Glut	DG-1	18	11-1	CA3 Glut	CA3 Glut
0.00421696	0.727602	0.726449	0.0102353	0.00604379	1302354	Anterior_Hippocampus	8J	8wk	m	cemba		0.936363	rep1	1	Glut	DG-1	0	10-1	DG Glut	DG Glut
0.00402015	0.721617	0.720494	0.00883616	0.00483545	1406963	Anterior_Hippocampus	8J	8wk	m	cemba		1.01158	rep1	1	Glut	DG-1	0	10-4	DG Glut	DG Glut
0.0040052	0.728414	0.727322	0.0090495	0.00506459	1339531	Anterior_Hippocampus	8J	8wk	m	cemba		0.963093	rep1	1	Glut	DG-1	0	10-1	DG Glut	DG Glut
0.00400387	0.721343	0.720223	0.00952809	0.00554643	1867004	Anterior_Hippocampus	8J	8wk	m	cemba		1.31391	rep1	1	Glut	DG-1	0	10-1	DG Glut	DG Glut
0.00382021	0.725663	0.724611	0.0088698	0.00506895	1564359	Anterior_Hippocampus	8J	8wk	m	cemba		1.12474	rep1	1	Glut	DG-1	0	10-1	DG Glut	DG Glut
0.00419002	0.745708	0.744638	0.0114065	0.00724682	1749791	Anterior_Hippocampus	8J	8wk	m	cemba		1.25806	rep1	1	Glut	DG-1	0	10-6	DG Glut	DG Glut
0.00372085	0.713814	0.712745	0.00871528	0.00501308	1304428	Anterior_Hippocampus	8J	8wk	m	cemba		0.917994	rep1	1	Glut	DG-1	0	10-1	DG Glut	DG Glut
0.00496626	0.742741	0.741457	0.0189035	0.0140068	1650940	Anterior_Hippocampus	8J	8wk	m	cemba		1.16185	rep1	1	Glut	DG-1	18	11-5	CA3 Glut	CA3 Glut
0.003794	0.738306	0.737309	0.0092991	0.00552607	1667899	Anterior_Hippocampus	8J	8wk	m	cemba		1.19918	rep1	1	Glut	DG-1	0	10-1	DG Glut	DG Glut
0.00403714	0.72782	0.726717	0.00955497	0.0055402	1415160	Anterior_Hippocampus	8J	8wk	m	cemba		1.01747	rep1	1	Glut	DG-1	0	10-3	DG Glut	DG Glut
0.00624435	0.794967	0.793678	0.0300119	0.0239169	1525236	Anterior_Hippocampus	8J	8wk	m	cemba		1.09661	rep1	1	Gaba	DG-1	47	25-5	Lamp5 Lhx6 Gaba	Lamp5 Lhx6 Gaba
0.00350265	0.717713	0.716721	0.0083307	0.00484502	1259990	Anterior_Hippocampus	8J	8wk	m	cemba		0.88672	rep1	1	Glut	DG-1	0	10-1	DG Glut	DG Glut
0.00321446	0.719991	0.719088	0.00720749	0.00400591	1777212	Anterior_Hippocampus	8J	8wk	m	cemba		1.25072	rep1	1	Glut	DG-1	0	10-1	DG Glut	DG Glut
0.00367502	0.714606	0.713553	0.00798797	0.00432886	1479572	Anterior_Hippocampus	8J	8wk	m	cemba		1.06378	rep1	1	Glut	DG-1	0	10-3	DG Glut	DG Glut
0.00535722	0.776594	0.775391	0.0228768	0.0176139	1561208	Anterior_Hippocampus	8J	8wk	m	cemba		1.12247	rep1	1	Gaba	DG-1	47	25-1	Lamp5 Lhx6 Gaba	Lamp5 Lhx6 Gaba
0.00649644	0.799576	0.798266	0.0304486	0.0241088	1082015	Anterior_Hippocampus	8J	8wk	m	cemba		0.777945	rep1	1	Gaba	DG-1	47	25-5	Lamp5 Lhx6 Gaba	Lamp5 Lhx6 Gaba
0.00382425	0.723424	0.722363	0.00831717	0.00451016	1342477	Anterior_Hippocampus	8J	8wk	m	cemba		0.944771	rep1	1	Glut	DG-1	0	10-3	DG Glut	DG Glut
0.00406577	0.724473	0.723348	0.00911115	0.00506598	2033847	Anterior_Hippocampus	8J	8wk	m	cemba		1.43132	rep1	1	Glut	DG-1	0	10-1	DG Glut	DG Glut
0.00346384	0.728271	0.727326	0.00894702	0.00550225	1519803	Anterior_Hippocampus	8J	8wk	m	cemba		1.06956	rep1	1	Glut	DG-1	0	10-1	DG Glut	DG Glut
0.00395981	0.729795	0.728721	0.00958781	0.00565037	1713322	Anterior_Hippocampus	8J	8wk	m	cemba		1.23184	rep1	1	Glut	DG-1	0	10-6	DG Glut	DG Glut
0.00398381	0.723462	0.722356	0.00904944	0.00508589	1486487	Anterior_Hippocampus	8J	8wk	m	cemba		1.06875	rep1	1	Glut	DG-1	0	10-4	DG Glut	DG Glut
0.00415321	0.741242	0.740163	0.0115607	0.00743839	1648729	Anterior_Hippocampus	8J	8wk	m	cemba		1.1854	rep1	1	Glut	DG-1	0	10-6	DG Glut	DG Glut
0.0041284	0.744975	0.743918	0.0094233	0.00531685	1657601	Anterior_Hippocampus	8J	8wk	m	cemba		1.19178	rep1	1	Glut	DG-1	0	10-6	DG Glut	DG Glut
0.00658296	0.788354	0.786951	0.0296786	0.0232487	1437471	Anterior_Hippocampus	8J	8wk	m	cemba		1.01162	rep1	1	Glut	DG-1	52		CA3 Glut	CA3 Glut
0.00522503	0.751465	0.75016	0.0203699	0.0152244	1561109	Anterior_Hippocampus	8J	8wk	m	cemba		1.09863	rep1	1	Glut	DG-1	18	11-5	CA3 Glut	CA3 Glut
0.00402266	0.720193	0.719063	0.00906104	0.00505873	1325930	Anterior_Hippocampus	8J	8wk	m	cemba		0.953314	rep1	1	Glut	DG-1	0	10-3	DG Glut	DG Glut
0.00386894	0.723589	0.722515	0.00875775	0.0049078	1316417	Anterior_Hippocampus	8J	8wk	m	cemba		0.946474	rep1	1	Glut	DG-1	0	10-3	DG Glut	DG Glut
0.00387115	0.723981	0.722908	0.00874491	0.0048927	1132384	Anterior_Hippocampus	8J	8wk	m	cemba		0.796917	rep1	1	Glut	DG-1	0	10-1	DG Glut	DG Glut
0.00419987	0.730323	0.729185	0.00954327	0.00536593	728177	Anterior_Hippocampus	8J	8wk	m	cemba		0.512456	rep1	1	Glut	DG-1	0	10-4	DG Glut	DG Glut
0.00399012	0.722664	0.721553	0.00945475	0.00548652	558991	Anterior_Hippocampus	8J	8wk	m	cemba		0.393391	rep1	1	Glut	DG-1	0	10-4	DG Glut	DG Glut
0.00390163	0.727054	0.725985	0.008435	0.00455113	1409983	Anterior_Hippocampus	8J	8wk	m	cemba		0.992278	rep1	1	Glut	DG-1	0	10-3	DG Glut	DG Glut
0.00385183	0.72433	0.723264	0.00870544	0.00487237	1146846	Anterior_Hippocampus	8J	8wk	m	cemba		0.824557	rep1	1	Glut	DG-1	0	10-3	DG Glut	DG Glut
0.0038822	0.732273	0.731229	0.00852378	0.00465966	1091069	Anterior_Hippocampus	8J	8wk	m	cemba		0.784454	rep1	1	Glut	DG-1	0	10-3	DG Glut	DG Glut
0.00374068	0.725257	0.724225	0.00861515	0.00489277	1186326	Anterior_Hippocampus	8J	8wk	m	cemba		0.834879	rep1	1	Glut	DG-1	0	10-3	DG Glut	DG Glut
0.00400173	0.717559	0.716424	0.00887692	0.00489477	1665901	Anterior_Hippocampus	8J	8wk	m	cemba		1.17238	rep1	1	Glut	DG-1	0	10-4	DG Glut	DG Glut
0.00428165	0.74188	0.74077	0.0125388	0.00829263	544781	Anterior_Hippocampus	8J	8wk	m	cemba		0.383391	rep1	1	Glut	DG-1	18	11-9	CA3 Glut	CA3 Glut
0.00403691	0.737165	0.7361	0.00971267	0.00569877	1792295	Anterior_Hippocampus	8J	8wk	m	cemba		1.26133	rep1	1	Glut	DG-1	0	10-4	DG Glut	DG Glut
0.0037455	0.713433	0.712355	0.00782846	0.00409831	1496676	Anterior_Hippocampus	8J	8wk	m	cemba		1.07608	rep1	1	Glut	DG-1	0	10-3	DG Glut	DG Glut
0.00403341	0.726416	0.725308	0.00909403	0.00508112	669287	Anterior_Hippocampus	8J	8wk	m	cemba		0.481202	rep1	1	Glut	DG-1	0	10-6	DG Glut	DG Glut
0.00397638	0.72931	0.728229	0.00850135	0.00454303	1565934	Anterior_Hippocampus	8J	8wk	m	cemba		1.12587	rep1	1	Glut	DG-1	0	10-3	DG Glut	DG Glut
0.00403689	0.735183	0.734109	0.0101746	0.00616254	1288364	Anterior_Hippocampus	8J	8wk	m	cemba		0.906688	rep1	1	Glut	DG-1	0	10-6	DG Glut	DG Glut
0.00407992	0.726173	0.725052	0.00891925	0.00485916	1549276	Anterior_Hippocampus	8J	8wk	m	cemba		1.09031	rep1	1	Glut	DG-1	0	10-1	DG Glut	DG Glut
0.00384009	0.738508	0.7375	0.0096088	0.00579095	1639576	Anterior_Hippocampus	8J	8wk	m	cemba		1.15385	rep1	1	Glut	DG-1	0	10-1	DG Glut	DG Glut
0.00437924	0.759586	0.758529	0.0131683	0.00882776	1626896	Anterior_Hippocampus	8J	8wk	m	cemba		1.1697	rep1	1	Glut	DG-1	0	10-6	DG Glut	DG Glut
0.00407515	0.7242	0.723072	0.00945844	0.00540532	1470635	Anterior_Hippocampus	8J	8wk	m	cemba		1.05735	rep1	1	Glut	DG-1	0	10-1	DG Glut	DG Glut
0.0035394	0.712328	0.711306	0.00639766	0.00286841	1554168	Anterior_Hippocampus	8J	8wk	m	cemba		1.11741	rep1	1	Glut	DG-1	0	10-3	DG Glut	DG Glut
0.00393739	0.733519	0.732466	0.00949365	0.00557822	1125377	Anterior_Hippocampus	8J	8wk	m	cemba		0.791986	rep1	1	Glut	DG-1	0	10-1	DG Glut	DG Glut
0.00442423	0.750459	0.74935	0.0120287	0.00763822	1432406	Anterior_Hippocampus	8J	8wk	m	cemba		1.00806	rep1	1	Glut	DG-1	0	10-6	DG Glut	DG Glut
0.00392742	0.724935	0.723851	0.00900133	0.00509392	1378775	Anterior_Hippocampus	8J	8wk	m	cemba		0.970315	rep1	1	Glut	DG-1	0	10-1	DG Glut	DG Glut
0.00377814	0.723504	0.722455	0.0081347	0.00437309	1460082	Anterior_Hippocampus	8J	8wk	m	cemba		1.04977	rep1	1	Glut	DG-1	0	10-3	DG Glut	DG Glut
0.00413596	0.73257	0.73146	0.00976998	0.00565743	1232183	Anterior_Hippocampus	8J	8wk	m	cemba		0.885912	rep1	1	Glut	DG-1	0	10-1	DG Glut	DG Glut
0.00537492	0.766524	0.765262	0.0207114	0.0154194	949172	Anterior_Hippocampus	8J	8wk	m	cemba		0.682434	rep1	1	Glut	DG-1	18	11-1	CA3 Glut	CA3 Glut
0.00389341	0.717896	0.716793	0.00832421	0.00444812	844539	Anterior_Hippocampus	8J	8wk	m	cemba		0.607205	rep1	1	Glut	DG-1	0	10-3	DG Glut	DG Glut
0.00414362	0.751778	0.750745	0.0117079	0.00759571	1254621	Anterior_Hippocampus	8J	8wk	m	cemba		0.882942	rep1	1	Glut	DG-1	0	10-6	DG Glut	DG Glut
0.00427167	0.742886	0.741783	0.0111755	0.00693347	1546785	Anterior_Hippocampus	8J	8wk	m	cemba		1.08855	rep1	1	Glut	DG-1	0	10-6	DG Glut	DG Glut
0.00383763	0.725424	0.724366	0.00806772	0.00424638	1603076	Anterior_Hippocampus	8J	8wk	m	cemba		1.12817	rep1	1	Glut	DG-1	0	10-3	DG Glut	DG Glut
0.00388356	0.721797	0.720712	0.00766078	0.00379194	1532626	Anterior_Hippocampus	8J	8wk	m	cemba		1.07859	rep1	1	Glut	DG-1	0	10-3	DG Glut	DG Glut
0.00386402	0.721717	0.720638	0.00887123	0.00502663	1534653	Anterior_Hippocampus	8J	8wk	m	cemba		1.10338	rep1	1	Glut	DG-1	0	10-4	DG Glut	DG Glut
0.00407411	0.721569	0.72043	0.00978006	0.0057293	1331078	Anterior_Hippocampus	8J	8wk	m	cemba		0.957015	rep1	1	Glut	DG-1	0	10-1	DG Glut	DG Glut
0.00497154	0.760735	0.75954	0.0186473	0.0137441	1263762	Anterior_Hippocampus	8J	8wk	m	cemba		0.908617	rep1	1	Glut	DG-1	18	11-1	CA3 Glut	CA3 Glut
0.00415021	0.741577	0.7405	0.0109199	0.00679793	1417814	Anterior_Hippocampus	8J	8wk	m	cemba		1.01938	rep1	1	Glut	DG-1	0	10-6	DG Glut	DG Glut
0.00543064	0.754059	0.752717	0.0217944	0.0164531	2010560	Anterior_Hippocampus	8J	8wk	m	cemba		1.41494	rep1	1	Glut	DG-1	18	11-0	CA3 Glut	CA3 Glut
0.00399059	0.719326	0.718201	0.008884	0.00491302	1881302	Anterior_Hippocampus	8J	8wk	m	cemba		1.32397	rep1	1	Glut	DG-1	0	10-1	DG Glut	DG Glut
0.00528018	0.758658	0.757377	0.0199627	0.0147605	1663446	Anterior_Hippocampus	8J	8wk	m	cemba		1.19598	rep1	1	Glut	DG-1	18	11-1	CA3 Glut	CA3 Glut
0.0039569	0.732376	0.731313	0.00972245	0.00578845	1737143	Anterior_Hippocampus	8J	8wk	m	cemba		1.24897	rep1	1	Glut	DG-1	0	10-6	DG Glut	DG Glut
0.00543371	0.765319	0.764037	0.0217579	0.0164134	1700781	Anterior_Hippocampus	8J	8wk	m	cemba		1.22282	rep1	1	Glut	DG-1	18	11-1	CA3 Glut	CA3 Glut
0.00403628	0.718811	0.717671	0.00942931	0.00541489	1726400	Anterior_Hippocampus	8J	8wk	m	cemba		1.01575	rep1	1	Glut	DG-1	0	10-4	DG Glut	DG Glut
0.0053753	0.762256	0.760971	0.0206585	0.0153658	1782083	Anterior_Hippocampus	8J	8wk	m	cemba		1.04851	rep1	1	Glut	DG-1	18	11-1	CA3 Glut	CA3 Glut
0.00427258	0.718655	0.717448	0.00908303	0.00483109	2111664	Anterior_Hippocampus	8J	8wk	m	cemba		1.24242	rep1	1	Glut	DG-1	0	10-1	DG Glut	DG Glut
0.00539803	0.764039	0.762758	0.0205773	0.0152616	2106011	Anterior_Hippocampus	8J	8wk	m	cemba		1.2391	rep1	1	Glut	DG-1	18	11-1	CA3 Glut	CA3 Glut
0.00390401	0.72053	0.719435	0.00813795	0.00425053	1656571	Anterior_Hippocampus	8J	8wk	m	cemba		1.03587	rep1	1	Glut	DG-1	0	10-3	DG Glut	DG Glut
0.00394241	0.712661	0.711523	0.00798628	0.00405987	1781037	Anterior_Hippocampus	8J	8wk	m	cemba		1.1137	rep1	1	Glut	DG-1	0	10-3	DG Glut	DG Glut
0.00642638	0.798604	0.797302	0.0318884	0.0256267	1934855	Anterior_Hippocampus	8J	8wk	m	cemba		1.1384	rep1	1	Gaba	DG-1	19	14-9	RHP-COA Ndnf Gaba	RHP-COA Ndnf Gaba
0.00414696	0.72408	0.722931	0.00939959	0.00527451	1916943	Anterior_Hippocampus	8J	8wk	m	cemba		1.12786	rep1	1	Glut	DG-1	0	10-6	DG Glut	DG Glut
0.00671039	0.826194	0.82502	0.0314698	0.0249267	1930255	Anterior_Hippocampus	8J	8wk	m	cemba		1.13569	rep1	1	Gaba	DG-1	10	24-1	Sst Gaba	Sst Gaba
0.00443329	0.733415	0.732228	0.0104217	0.00601504	2259922	Anterior_Hippocampus	8J	8wk	m	cemba		1.32965	rep1	1	Glut	DG-1	0	10-6	DG Glut	DG Glut
0.00384073	0.719851	0.71877	0.00851605	0.00469334	2136724	Anterior_Hippocampus	8J	8wk	m	cemba		1.33612	rep1	1	Glut	DG-1	0	10-3	DG Glut	DG Glut
0.00411278	0.734606	0.73351	0.0101616	0.00607379	1872777	Anterior_Hippocampus	8J	8wk	m	cemba		1.17107	rep1	1	Glut	DG-1	0	10-6	DG Glut	DG Glut
0.00545162	0.750098	0.748728	0.0194918	0.0141172	970508	Anterior_Hippocampus	8J	8wk	m	cemba		0.606871	rep1	1	Glut	DG-1	18	11-1	CA3 Glut	CA3 Glut
0.00605267	0.743465	0.741903	0.023306	0.0173584	2113612	Anterior_Hippocampus	8J	8wk	m	cemba		1.32167	rep1	1	Glut	DG-1	18	11-5	CA3 Glut	CA3 Glut
0.00409602	0.70904	0.707843	0.00692284	0.00283845	1081801	Anterior_Hippocampus	8J	8wk	m	cemba		0.636491	rep1	1	Glut	DG-1	0	10-3	DG Glut	DG Glut
0.00425742	0.719113	0.717912	0.00988421	0.00565084	1270347	Anterior_Hippocampus	8J	8wk	m	cemba		0.747425	rep1	1	Glut	DG-1	0	10-4	DG Glut	DG Glut
0.00572064	0.758714	0.757326	0.0194774	0.0138359	1475028	Anterior_Hippocampus	8J	8wk	m	cemba		0.867851	rep1	1	Glut	DG-1	18	11-1	CA3 Glut	CA3 Glut
0.00446578	0.730983	0.729776	0.00993021	0.00548894	3050566	Anterior_Hippocampus	8J	8wk	m	cemba		1.79484	rep1	1	Glut	DG-1	0	10-1	DG Glut	DG Glut
0.00752606	0.820117	0.818753	0.0384382	0.0311466	1466619	Anterior_Hippocampus	8J	8wk	m	cemba		0.917095	rep1	1	Gaba	DG-1	19	14-8	Sncg Gaba	Sncg Gaba
0.00399791	0.732503	0.731429	0.0091218	0.00514445	3211096	Anterior_Hippocampus	8J	8wk	m	cemba		2.00794	rep1	1	Glut	DG-1	0	10-1	DG Glut	DG Glut
0.00431673	0.732022	0.730861	0.00908942	0.00479337	1457409	Anterior_Hippocampus	8J	8wk	m	cemba		0.911336	rep1	1	Glut	DG-1	0	10-3	DG Glut	DG Glut
0.0039839	0.716917	0.715785	0.00907371	0.00511016	841521	Anterior_Hippocampus	8J	8wk	m	cemba		0.49512	rep1	1	Glut	DG-1	0	10-1	DG Glut	DG Glut
0.00429535	0.740968	0.73985	0.0104863	0.00621762	1683613	Anterior_Hippocampus	8J	8wk	m	cemba		0.990575	rep1	1	Glut	DG-1	18	11-9	CA3 Glut	CA3 Glut
0.0059054	0.753464	0.751999	0.0225766	0.0167703	1892044	Anterior_Hippocampus	8J	8wk	m	cemba		1.11321	rep1	1	Glut	DG-1	18	11-1	CA3 Glut	CA3 Glut
0.00443848	0.729636	0.728431	0.00982836	0.00541391	1980171	Anterior_Hippocampus	8J	8wk	m	cemba		1.16506	rep1	1	Glut	DG-1	0	10-1	DG Glut	DG Glut
0.00408148	0.744156	0.743108	0.010127	0.00607032	1673720	Anterior_Hippocampus	8J	8wk	m	cemba		1.0466	rep1	1	Glut	DG-1	0	10-6	DG Glut	DG Glut
0.00399355	0.716728	0.715592	0.00880433	0.00483007	1617712	Anterior_Hippocampus	8J	8wk	m	cemba		1.01158	rep1	1	Glut	DG-1	0	10-1	DG Glut	DG Glut
0.00426922	0.729188	0.728027	0.00969947	0.00545353	1679592	Anterior_Hippocampus	8J	8wk	m	cemba		1.05027	rep1	1	Glut	DG-1	0	10-6	DG Glut	DG Glut
0.00417118	0.729923	0.728792	0.00816636	0.00401192	3999518	Anterior_Hippocampus	8J	8wk	m	cemba		2.50095	rep1	1	Glut	DG-1	4	2-14	DG Glut	DG Glut
0.0057014	0.76438	0.763029	0.0217079	0.0160983	1895758	Anterior_Hippocampus	8J	8wk	m	cemba		1.11539	rep1	1	Glut	DG-1	18	11-1	CA3 Glut	CA3 Glut
0.00445534	0.733214	0.73202	0.0110382	0.00661231	1734586	Anterior_Hippocampus	8J	8wk	m	cemba		1.02057	rep1	1	Glut	DG-1	0	10-6	DG Glut	DG Glut
0.0043938	0.723632	0.722413	0.00953644	0.00516534	2087058	Anterior_Hippocampus	8J	8wk	m	cemba		1.22795	rep1	1	Glut	DG-1	0	10-4	DG Glut	DG Glut
0.005298	0.762882	0.761619	0.0200564	0.014837	1792361	Anterior_Hippocampus	8J	8wk	m	cemba		1.12079	rep1	1	Glut	DG-1	18	11-1	CA3 Glut	CA3 Glut
0.00569819	0.750495	0.749065	0.0223853	0.0167827	1536460	Anterior_Hippocampus	8J	8wk	m	cemba		0.960768	rep1	1	Glut	DG-1	18	11-0	CA3 Glut	CA3 Glut
0.00561354	0.763791	0.762458	0.0211417	0.0156159	1668339	Anterior_Hippocampus	8J	8wk	m	cemba		1.04323	rep1	1	Glut	DG-1	18	11-1	CA3 Glut	CA3 Glut
0.00434995	0.736905	0.735756	0.0103118	0.00598789	1594231	Anterior_Hippocampus	8J	8wk	m	cemba		0.996893	rep1	1	Glut	DG-1	0	10-6	DG Glut	DG Glut
0.00421942	0.721617	0.720437	0.0102357	0.0060418	1502899	Anterior_Hippocampus	8J	8wk	m	cemba		0.88425	rep1	1	Glut	DG-1	0	10-6	DG Glut	DG Glut
0.00437677	0.724074	0.722861	0.00954512	0.00519107	1817580	Anterior_Hippocampus	8J	8wk	m	cemba		1.0694	rep1	1	Glut	DG-1	0	10-4	DG Glut	DG Glut
0.00420333	0.725259	0.7241	0.00911259	0.00492998	1845245	Anterior_Hippocampus	8J	8wk	m	cemba		1.08567	rep1	1	Glut	DG-1	0	10-4	DG Glut	DG Glut
0.00462014	0.739109	0.737898	0.0113681	0.00677923	1926839	Anterior_Hippocampus	8J	8wk	m	cemba		1.13368	rep1	1	Glut	DG-1	18	11-9	CA3 Glut	CA3 Glut
0.00528479	0.752733	0.75142	0.0202317	0.0150264	656859	Anterior_Hippocampus	8J	8wk	m	cemba		0.410742	rep1	1	Glut	DG-1	18	11-1	CA3 Glut	CA3 Glut
0.00408551	0.730038	0.728931	0.0096693	0.00560669	1615574	Anterior_Hippocampus	8J	8wk	m	cemba		1.01024	rep1	1	Glut	DG-1	0	10-6	DG Glut	DG Glut
0.00424651	0.730859	0.729711	0.00960475	0.00538109	1756726	Anterior_Hippocampus	8J	8wk	m	cemba		1.0985	rep1	1	Glut	DG-1	0	10-6	DG Glut	DG Glut
0.00412446	0.72045	0.719293	0.0085271	0.00442088	1669580	Anterior_Hippocampus	8J	8wk	m	cemba		1.04401	rep1	1	Glut	DG-1	0	10-4	DG Glut	DG Glut
0.00425197	0.737366	0.736245	0.0101014	0.00587445	1391577	Anterior_Hippocampus	8J	8wk	m	cemba		0.818752	rep1	1	Glut	DG-1	0	10-6	DG Glut	DG Glut
0.00456376	0.738454	0.737254	0.0113247	0.00679191	1735947	Anterior_Hippocampus	8J	8wk	m	cemba		1.02137	rep1	1	Glut	DG-1	0	10-6	DG Glut	DG Glut
0.0038513	0.719393	0.718308	0.00863449	0.00480169	1508242	Anterior_Hippocampus	8J	8wk	m	cemba		0.943123	rep1	1	Glut	DG-1	0	10-3	DG Glut	DG Glut
0.00417193	0.735337	0.734229	0.0101434	0.00599649	1331939	Anterior_Hippocampus	8J	8wk	m	cemba		0.832878	rep1	1	Glut	DG-1	0	10-6	DG Glut	DG Glut
0.00408099	0.72396	0.722828	0.00910553	0.00504512	2690669	Anterior_Hippocampus	8J	8wk	m	cemba		1.68251	rep1	1	Glut	DG-1	0	10-1	DG Glut	DG Glut
0.00417156	0.715269	0.714077	0.0091276	0.0049768	1718306	Anterior_Hippocampus	8J	8wk	m	cemba		1.01099	rep1	1	Glut	DG-1	0	10-1	DG Glut	DG Glut
0.0044977	0.726033	0.724795	0.0104407	0.0059698	1912358	Anterior_Hippocampus	8J	8wk	m	cemba		1.12516	rep1	1	Glut	DG-1	0	10-4	DG Glut	DG Glut
0.00441974	0.729167	0.727964	0.0103541	0.00596071	2225609	Anterior_Hippocampus	8J	8wk	m	cemba		1.30947	rep1	1	Glut	DG-1	0	10-1	DG Glut	DG Glut
0.00593113	0.758711	0.757271	0.0217986	0.0159622	2322022	Anterior_Hippocampus	8J	8wk	m	cemba		1.36619	rep1	1	Glut	DG-1	18	11-0	CA3 Glut	CA3 Glut
0.00401776	0.732396	0.731317	0.00959702	0.00560176	1924951	Anterior_Hippocampus	8J	8wk	m	cemba		1.2037	rep1	1	Glut	DG-1	0	10-1	DG Glut	DG Glut
0.00423292	0.71905	0.717856	0.0100545	0.00584629	1672974	Anterior_Hippocampus	8J	8wk	m	cemba		1.04613	rep1	1	Glut	DG-1	0	10-3	DG Glut	DG Glut
0.00405354	0.716469	0.715315	0.00830058	0.00426432	1694443	Anterior_Hippocampus	8J	8wk	m	cemba		1.05956	rep1	1	Glut	DG-1	0	10-3	DG Glut	DG Glut
0.00412501	0.720185	0.719026	0.00902907	0.00492437	1925948	Anterior_Hippocampus	8J	8wk	m	cemba		1.20432	rep1	1	Glut	DG-1	0	10-1	DG Glut	DG Glut
0.00541119	0.736322	0.734888	0.0201908	0.01486	1612330	Anterior_Hippocampus	8J	8wk	m	cemba		0.948635	rep1	1	Glut	DG-1	18	11-5	CA3 Glut	CA3 Glut
0.00581465	0.764322	0.762943	0.0218806	0.0161599	1871010	Anterior_Hippocampus	8J	8wk	m	cemba		1.10083	rep1	1	Glut	DG-1	18	11-1	CA3 Glut	CA3 Glut
0.00423592	0.726384	0.72522	0.00936989	0.00515581	1995763	Anterior_Hippocampus	8J	8wk	m	cemba		1.17423	rep1	1	Glut	DG-1	0	10-1	DG Glut	DG Glut
0.00565781	0.747736	0.746301	0.0201295	0.014554	1639713	Anterior_Hippocampus	8J	8wk	m	cemba		0.964746	rep1	1	Glut	DG-1	18	11-1	CA3 Glut	CA3 Glut
0.00397717	0.732155	0.731085	0.00903381	0.00507683	1740953	Anterior_Hippocampus	8J	8wk	m	cemba		1.08864	rep1	1	Glut	DG-1	0	10-6	DG Glut	DG Glut
0.00555591	0.752544	0.751162	0.0204433	0.0149706	1500568	Anterior_Hippocampus	8J	8wk	m	cemba		0.938324	rep1	1	Glut	DG-1	18	11-1	CA3 Glut	CA3 Glut
0.00406156	0.72539	0.72427	0.00840165	0.00435779	1797355	Anterior_Hippocampus	8J	8wk	m	cemba		1.12391	rep1	1	Glut	DG-1	0	10-1	DG Glut	DG Glut
0.00400964	0.718611	0.717478	0.00877872	0.00478828	944953	Anterior_Hippocampus	8J	8wk	m	cemba		0.555975	rep1	1	Glut	DG-1	0	10-3	DG Glut	DG Glut
0.00443434	0.729013	0.727806	0.0107961	0.00639009	1805837	Anterior_Hippocampus	8J	8wk	m	cemba		1.06249	rep1	1	Glut	DG-1	0	10-4	DG Glut	DG Glut
0.00587361	0.761603	0.760195	0.0221013	0.0163236	2118649	Anterior_Hippocampus	8J	8wk	m	cemba		1.24653	rep1	1	Glut	DG-1	18	11-1	CA3 Glut	CA3 Glut
0.00434563	0.722028	0.720815	0.00946025	0.00513694	2026778	Anterior_Hippocampus	8J	8wk	m	cemba		1.19248	rep1	1	Glut	DG-1	0	10-3	DG Glut	DG Glut
0.00402048	0.726105	0.725	0.00900997	0.00500963	1420028	Anterior_Hippocampus	8J	8wk	m	cemba		0.887961	rep1	1	Glut	DG-1	0	10-1	DG Glut	DG Glut
0.00533283	0.743638	0.742264	0.0193233	0.0140655	1426580	Anterior_Hippocampus	8J	8wk	m	cemba		0.892058	rep1	1	Glut	DG-1	18	11-5	CA3 Glut	CA3 Glut
0.00408415	0.711213	0.710029	0.00882029	0.00475557	1661249	Anterior_Hippocampus	8J	8wk	m	cemba		1.0388	rep1	1	Glut	DG-1	0	10-3	DG Glut	DG Glut
0.00408613	0.726151	0.725027	0.00978044	0.00571768	2039596	Anterior_Hippocampus	8J	8wk	m	cemba		1.20002	rep1	1	Glut	DG-1	0	10-1	DG Glut	DG Glut
0.00400596	0.721829	0.72071	0.00859887	0.00461139	1701704	Anterior_Hippocampus	8J	8wk	m	cemba		1.00122	rep1	1	Glut	DG-1	0	10-3	DG Glut	DG Glut
0.00428127	0.716073	0.714852	0.00977208	0.00551442	1742406	Anterior_Hippocampus	8J	8wk	m	cemba		1.02517	rep1	1	Glut	DG-1	0	10-1	DG Glut	DG Glut
0.00550282	0.762467	0.761153	0.021067	0.0156503	1399737	Anterior_Hippocampus	8J	8wk	m	cemba		0.875273	rep1	1	Glut	DG-1	18	11-1	CA3 Glut	CA3 Glut
0.00417811	0.708181	0.706957	0.00929571	0.00513907	558580	Anterior_Hippocampus	8J	8wk	m	cemba		0.349287	rep1	1	Glut	DG-1	0	10-3	DG Glut	DG Glut
0.00412583	0.716028	0.714851	0.00918137	0.00507649	1454330	Anterior_Hippocampus	8J	8wk	m	cemba		0.909411	rep1	1	Glut	DG-1	0	10-3	DG Glut	DG Glut
0.00429564	0.733553	0.732403	0.00996052	0.00568932	1402477	Anterior_Hippocampus	8J	8wk	m	cemba		0.876986	rep1	1	Glut	DG-1	0	10-4	DG Glut	DG Glut
0.00415354	0.726498	0.725357	0.00958198	0.00545108	1537622	Anterior_Hippocampus	8J	8wk	m	cemba		0.904679	rep1	1	Glut	DG-1	0	10-3	DG Glut	DG Glut
0.00578718	0.751624	0.750178	0.0213559	0.0156593	764584	Anterior_Hippocampus	8J	8wk	m	cemba		0.449853	rep1	1	Glut	DG-1	18	11-1	CA3 Glut	CA3 Glut
0.00430299	0.728009	0.726834	0.00960752	0.00532745	2061985	Anterior_Hippocampus	8J	8wk	m	cemba		1.2132	rep1	1	Glut	DG-1	0	10-6	DG Glut	DG Glut
0.00433477	0.72467	0.723471	0.00888493	0.00456997	2081841	Anterior_Hippocampus	8J	8wk	m	cemba		1.22488	rep1	1	Glut	DG-1	0	10-3	DG Glut	DG Glut
0.00384945	0.725262	0.7242	0.00747049	0.00363504	1878386	Anterior_Hippocampus	8J	8wk	m	cemba		1.17458	rep1	1	Glut	DG-1	0	10-3	DG Glut	DG Glut
0.00405195	0.716018	0.714863	0.00877165	0.0047389	1669288	Anterior_Hippocampus	8J	8wk	m	cemba		1.04383	rep1	1	Glut	DG-1	0	10-3	DG Glut	DG Glut
0.00427295	0.727914	0.726746	0.00989996	0.00565115	1689118	Anterior_Hippocampus	8J	8wk	m	cemba		1.05623	rep1	1	Glut	DG-1	0	10-6	DG Glut	DG Glut
0.00677602	0.814893	0.81363	0.0310598	0.0244495	1807685	Anterior_Hippocampus	8J	8wk	m	cemba		1.13037	rep1	1	Gaba	DG-1	10	13-12	Sst Gaba	Sst Gaba
0.00407737	0.728525	0.727414	0.00915174	0.00509515	1348686	Anterior_Hippocampus	8J	8wk	m	cemba		0.793517	rep1	1	Glut	DG-1	0	10-4	DG Glut	DG Glut
0.00425202	0.725739	0.724568	0.00892544	0.00469339	1657682	Anterior_Hippocampus	8J	8wk	m	cemba		0.975318	rep1	1	Glut	DG-1	0	10-3	DG Glut	DG Glut
0.00417748	0.727004	0.725859	0.00899538	0.00483812	1544545	Anterior_Hippocampus	8J	8wk	m	cemba		0.908753	rep1	1	Glut	DG-1	0	10-3	DG Glut	DG Glut
0.00442934	0.734353	0.733171	0.0100827	0.00567847	1323820	Anterior_Hippocampus	8J	8wk	m	cemba		0.778886	rep1	1	Glut	DG-1	0	10-6	DG Glut	DG Glut
0.00418224	0.712913	0.711708	0.0091723	0.00501102	1329023	Anterior_Hippocampus	8J	8wk	m	cemba		0.831055	rep1	1	Glut	DG-1	0	10-3	DG Glut	DG Glut
0.00563987	0.75187	0.750463	0.0210118	0.0154591	1592844	Anterior_Hippocampus	8J	8wk	m	cemba		0.996025	rep1	1	Glut	DG-1	18	11-1	CA3 Glut	CA3 Glut
0.0054378	0.748914	0.747541	0.0195992	0.0142389	1477824	Anterior_Hippocampus	8J	8wk	m	cemba		0.924102	rep1	1	Glut	DG-1	18	11-5	CA3 Glut	CA3 Glut
0.00430706	0.722896	0.721698	0.00872569	0.00443775	2283959	Anterior_Hippocampus	8J	8wk	m	cemba		1.3438	rep1	1	Glut	DG-1	0	10-3	DG Glut	DG Glut
0.00464078	0.778998	0.777967	0.0135512	0.00895195	2097360	Anterior_Hippocampus	8J	8wk	m	cemba		1.31151	rep1	1	Glut	DG-1	45	2-11	HPF CR Glut	HPF CR Glut
0.00418306	0.717556	0.71637	0.00958363	0.00542325	1492519	Anterior_Hippocampus	8J	8wk	m	cemba		0.878143	rep1	1	Glut	DG-1	0	10-1	DG Glut	DG Glut
0.00421733	0.722617	0.721442	0.00827454	0.0040744	1512447	Anterior_Hippocampus	8J	8wk	m	cemba		0.889867	rep1	1	Glut	DG-1	0	10-3	DG Glut	DG Glut
0.00447324	0.745214	0.744069	0.0111108	0.00666738	1763849	Anterior_Hippocampus	8J	8wk	m	cemba		1.03778	rep1	1	Glut	DG-1	0	10-6	DG Glut	DG Glut
0.00481603	0.778267	0.777194	0.0169237	0.0121662	1761858	Anterior_Hippocampus	8J	8wk	m	cemba		1.10171	rep1	1	Gaba	DG-1	47	25-0	Lamp5 Lhx6 Gaba	Lamp5 Lhx6 Gaba
0.0055415	0.757404	0.756052	0.0209696	0.015514	1623845	Anterior_Hippocampus	8J	8wk	m	cemba		1.01541	rep1	1	Glut	DG-1	18	11-1	CA3 Glut	CA3 Glut
0.00576174	0.747358	0.745894	0.0219077	0.0162395	1648150	Anterior_Hippocampus	8J	8wk	m	cemba		1.03061	rep1	1	Glut	DG-1	18	11-0	CA3 Glut	CA3 Glut
0.00413098	0.722745	0.721595	0.0095076	0.00539892	1508496	Anterior_Hippocampus	8J	8wk	m	cemba		0.887543	rep1	1	Glut	DG-1	0	10-4	DG Glut	DG Glut
0.0044306	0.73332	0.732133	0.0105847	0.00618151	1843764	Anterior_Hippocampus	8J	8wk	m	cemba		1.0848	rep1	1	Glut	DG-1	0	10-6	DG Glut	DG Glut
0.00444106	0.728326	0.727114	0.0101091	0.00569333	1917659	Anterior_Hippocampus	8J	8wk	m	cemba		1.12828	rep1	1	Glut	DG-1	0	10-1	DG Glut	DG Glut
0.00417641	0.729102	0.727966	0.00888536	0.0047287	1647663	Anterior_Hippocampus	8J	8wk	m	cemba		1.0303	rep1	1	Glut	DG-1	0	10-1	DG Glut	DG Glut
0.00431253	0.73885	0.737719	0.0106296	0.00634441	1499814	Anterior_Hippocampus	8J	8wk	m	cemba		0.882435	rep1	1	Glut	DG-1	0	10-6	DG Glut	DG Glut
0.00572953	0.754311	0.752895	0.0210319	0.0153906	1757197	Anterior_Hippocampus	8J	8wk	m	cemba		1.03387	rep1	1	Glut	DG-1	18	11-0	CA3 Glut	CA3 Glut
0.00415144	0.725016	0.72387	0.00941922	0.00528974	1519538	Anterior_Hippocampus	8J	8wk	m	cemba		0.950186	rep1	1	Glut	DG-1	0	10-1	DG Glut	DG Glut
0.00391016	0.707284	0.706135	0.0075386	0.00364268	1559037	Anterior_Hippocampus	8J	8wk	m	cemba		0.974885	rep1	1	Glut	DG-1	0	10-3	DG Glut	DG Glut
0.00429706	0.727968	0.726794	0.00996968	0.0056971	1629993	Anterior_Hippocampus	8J	8wk	m	cemba		1.01926	rep1	1	Glut	DG-1	0	10-1	DG Glut	DG Glut
0.00430174	0.7208	0.719594	0.00871387	0.00443119	2158481	Anterior_Hippocampus	8J	8wk	m	cemba		1.26997	rep1	1	Glut	DG-1	0	10-3	DG Glut	DG Glut
0.00455654	0.727709	0.726463	0.0103894	0.0058596	1165553	Anterior_Hippocampus	8J	8wk	m	cemba		0.685768	rep1	1	Glut	DG-1	0	10-4	DG Glut	DG Glut
0.00407029	0.722531	0.721397	0.00853972	0.00448769	879153	Anterior_Hippocampus	8J	8wk	m	cemba		0.549745	rep1	1	Glut	DG-1	0	10-3	DG Glut	DG Glut
0.00677802	0.799203	0.797832	0.0302517	0.0236338	951362	Anterior_Hippocampus	8J	8wk	m	cemba		0.594899	rep1	1	Gaba	DG-1	47	25-5	Lamp5 Lhx6 Gaba	Lamp5 Lhx6 Gaba
0.00424175	0.735067	0.733939	0.00994112	0.00572365	1368341	Anterior_Hippocampus	8J	8wk	m	cemba		0.805081	rep1	1	Glut	DG-1	0	10-6	DG Glut	DG Glut
0.0042194	0.725914	0.724752	0.00940094	0.00520349	1890714	Anterior_Hippocampus	8J	8wk	m	cemba		1.11243	rep1	1	Glut	DG-1	0	10-1	DG Glut	DG Glut
0.00417234	0.719977	0.718804	0.00765602	0.00349827	1967066	Anterior_Hippocampus	8J	8wk	m	cemba		1.15735	rep1	1	Glut	DG-1	0	10-3	DG Glut	DG Glut
0.00463408	0.74399	0.742798	0.0109301	0.00632533	1972718	Anterior_Hippocampus	8J	8wk	m	cemba		1.16067	rep1	1	Glut	DG-1	0	10-6	DG Glut	DG Glut
0.00402306	0.718173	0.717034	0.00895506	0.00495192	1643656	Anterior_Hippocampus	8J	8wk	m	cemba		1.0278	rep1	1	Glut	DG-1	0	10-4	DG Glut	DG Glut
0.00424239	0.733487	0.732351	0.00983337	0.0056148	2810144	Anterior_Hippocampus	8J	8wk	m	cemba		1.75722	rep1	1	Glut	DG-1	0	10-6	DG Glut	DG Glut
0.00430294	0.751739	0.750667	0.0103174	0.00604046	1717747	Anterior_Hippocampus	8J	8wk	m	cemba		1.07413	rep1	1	Glut	DG-1	0	10-6	DG Glut	DG Glut
0.00449533	0.747287	0.746146	0.0113702	0.00690587	1630763	Anterior_Hippocampus	8J	8wk	m	cemba		1.01974	rep1	1	Glut	DG-1	0	10-6	DG Glut	DG Glut
0.00430285	0.728106	0.726931	0.00877649	0.00449297	2360381	Anterior_Hippocampus	8J	8wk	m	cemba		1.38876	rep1	1	Glut	DG-1	0	10-3	DG Glut	DG Glut
0.00379024	0.726829	0.72579	0.00928103	0.00551168	2362027	Anterior_Hippocampus	8J	8wk	m	cemba		1.38973	rep1	1	Glut	DG-1	0	10-1	DG Glut	DG Glut
0.00447118	0.733896	0.732701	0.0107204	0.00627727	2540661	Anterior_Hippocampus	8J	8wk	m	cemba		1.49483	rep1	1	Glut	DG-1	0	10-1	DG Glut	DG Glut
0.00413225	0.727861	0.726732	0.00914419	0.00503274	2036780	Anterior_Hippocampus	8J	8wk	m	cemba		1.27362	rep1	1	Glut	DG-1	0	10-1	DG Glut	DG Glut
0.00561629	0.743407	0.741958	0.0211252	0.0155965	1822176	Anterior_Hippocampus	8J	8wk	m	cemba		1.13943	rep1	1	Glut	DG-1	18	11-1	CA3 Glut	CA3 Glut
0.00530808	0.747119	0.745769	0.019462	0.0142294	1961739	Anterior_Hippocampus	8J	8wk	m	cemba		1.2267	rep1	1	Glut	DG-1	18	11-1	CA3 Glut	CA3 Glut
0.0056147	0.760852	0.759501	0.0203087	0.0147769	2237820	Anterior_Hippocampus	8J	8wk	m	cemba		1.39934	rep1	1	Glut	DG-1	18	11-1	CA3 Glut	CA3 Glut
0.00550662	0.742669	0.741244	0.020316	0.0148914	1516978	Anterior_Hippocampus	8J	8wk	m	cemba		0.892533	rep1	1	Glut	DG-1	18	11-1	CA3 Glut	CA3 Glut
0.00451548	0.731438	0.73022	0.0104083	0.0059195	1875336	Anterior_Hippocampus	8J	8wk	m	cemba		1.10338	rep1	1	Glut	DG-1	0	10-6	DG Glut	DG Glut
0.00435785	0.715804	0.71456	0.00913084	0.00479388	1835983	Anterior_Hippocampus	8J	8wk	m	cemba		1.08022	rep1	1	Glut	DG-1	0	10-3	DG Glut	DG Glut
0.00446067	0.72169	0.720443	0.00978435	0.00534753	1853496	Anterior_Hippocampus	8J	8wk	m	cemba		1.09053	rep1	1	Glut	DG-1	0	10-4	DG Glut	DG Glut
0.00406411	0.730642	0.729542	0.00934501	0.00530245	1669535	Anterior_Hippocampus	8J	8wk	m	cemba		1.04398	rep1	1	Glut	DG-1	0	10-1	DG Glut	DG Glut
0.00593555	0.768695	0.767313	0.0227006	0.0168651	1371909	Anterior_Hippocampus	8J	8wk	m	cemba		0.857872	rep1	1	Glut	DG-1	18	11-1	CA3 Glut	CA3 Glut
0.00403915	0.720738	0.719605	0.00809126	0.00406855	1636563	Anterior_Hippocampus	8J	8wk	m	cemba		1.02336	rep1	1	Glut	DG-1	0	10-3	DG Glut	DG Glut
0.00421709	0.74236	0.741268	0.00845822	0.00425909	1542076	Anterior_Hippocampus	8J	8wk	m	cemba		0.964279	rep1	1	Glut	DG-1	0	10-3	DG Glut	DG Glut
0.00424277	0.725317	0.724146	0.00952207	0.00530179	1631381	Anterior_Hippocampus	8J	8wk	m	cemba		0.959844	rep1	1	Glut	DG-1	0	10-1	DG Glut	DG Glut
0.00438617	0.729407	0.728215	0.00955444	0.00519104	1937486	Anterior_Hippocampus	8J	8wk	m	cemba		1.13994	rep1	1	Glut	DG-1	0	10-3	DG Glut	DG Glut
0.00467075	0.736128	0.734889	0.0108427	0.00620092	4033845	Anterior_Hippocampus	8J	8wk	m	cemba		2.37336	rep1	1	Glut	DG-1	0	10-6	DG Glut	DG Glut
0.00540144	0.748638	0.747273	0.0202751	0.0149544	1738179	Anterior_Hippocampus	8J	8wk	m	cemba		1.08691	rep1	1	Glut	DG-1	18	11-1	CA3 Glut	CA3 Glut
0.00773005	0.807901	0.806404	0.0376499	0.0301529	1473112	Anterior_Hippocampus	8J	8wk	m	cemba		0.921155	rep1	1	Gaba	DG-1	47	25-5	Lamp5 Lhx6 Gaba	Lamp5 Lhx6 Gaba
0.00599451	0.760934	0.759492	0.0232752	0.0173849	1696781	Anterior_Hippocampus	8J	8wk	m	cemba		1.06102	rep1	1	Glut	DG-1	18	11-1	CA3 Glut	CA3 Glut
0.00419344	0.716439	0.715245	0.00848669	0.00431133	1562085	Anterior_Hippocampus	8J	8wk	m	cemba		0.919073	rep1	1	Glut	DG-1	0	10-3	DG Glut	DG Glut
0.00450353	0.721875	0.720617	0.0100797	0.00560144	1761862	Anterior_Hippocampus	8J	8wk	m	cemba		1.03661	rep1	1	Glut	DG-1	0	10-4	DG Glut	DG Glut
0.00440439	0.726574	0.725365	0.00940124	0.00501895	1787776	Anterior_Hippocampus	8J	8wk	m	cemba		1.05186	rep1	1	Glut	DG-1	0	10-3	DG Glut	DG Glut
0.00451865	0.732273	0.731057	0.00975527	0.00526038	1622159	Anterior_Hippocampus	8J	8wk	m	cemba		0.954418	rep1	1	Glut	DG-1	0	10-3	DG Glut	DG Glut
0.00407948	0.727817	0.726702	0.00921681	0.00515838	1695722	Anterior_Hippocampus	8J	8wk	m	cemba		1.06036	rep1	1	Glut	DG-1	0	10-4	DG Glut	DG Glut
0.00753684	0.803171	0.801676	0.0333496	0.0260088	947359	Anterior_Hippocampus	8J	8wk	m	cemba		0.592395	rep1	1	Glut	DG-1	52		CA3 Glut	CA3 Glut
0.0042215	0.727976	0.726823	0.00927665	0.00507658	1647533	Anterior_Hippocampus	8J	8wk	m	cemba		1.03022	rep1	1	Glut	DG-1	0	10-4	DG Glut	DG Glut
0.0040361	0.712554	0.711389	0.0084535	0.0044353	1701188	Anterior_Hippocampus	8J	8wk	m	cemba		1.00092	rep1	1	Glut	DG-1	0	10-3	DG Glut	DG Glut
0.00449559	0.737599	0.736414	0.0104956	0.00602712	3669319	Anterior_Hippocampus	8J	8wk	m	cemba		2.15889	rep1	1	Glut	DG-1	0	10-6	DG Glut	DG Glut
0.00587888	0.752272	0.750807	0.022257	0.016475	2025447	Anterior_Hippocampus	8J	8wk	m	cemba		1.1917	rep1	1	Glut	DG-1	18	11-1	CA3 Glut	CA3 Glut
0.00427431	0.73631	0.735178	0.0103877	0.00613963	1624895	Anterior_Hippocampus	8J	8wk	m	cemba		1.01607	rep1	1	Glut	DG-1	0	10-6	DG Glut	DG Glut
0.00417613	0.725389	0.724237	0.00947653	0.00532263	1608394	Anterior_Hippocampus	8J	8wk	m	cemba		1.00575	rep1	1	Glut	DG-1	0	10-6	DG Glut	DG Glut
0.00426447	0.736686	0.735558	0.0100598	0.00582017	1709810	Anterior_Hippocampus	8J	8wk	m	cemba		1.06917	rep1	1	Glut	DG-1	0	10-6	DG Glut	DG Glut
0.00430617	0.723397	0.722201	0.00991557	0.00563367	1835792	Anterior_Hippocampus	8J	8wk	m	cemba		1.14794	rep1	1	Glut	DG-1	0	10-1	DG Glut	DG Glut
0.00523792	0.755298	0.754009	0.0194507	0.0142876	1233993	Anterior_Hippocampus	8J	8wk	m	cemba		0.726035	rep1	1	Glut	DG-1	18	11-1	CA3 Glut	CA3 Glut
0.00438704	0.728627	0.727431	0.01015	0.00578834	1487335	Anterior_Hippocampus	8J	8wk	m	cemba		0.875092	rep1	1	Glut	DG-1	0	10-1	DG Glut	DG Glut
0.00589301	0.761937	0.760526	0.0222765	0.0164806	1433475	Anterior_Hippocampus	8J	8wk	m	cemba		0.843403	rep1	1	Glut	DG-1	18	11-0	CA3 Glut	CA3 Glut
0.00446884	0.734287	0.733094	0.0102514	0.00580856	1650101	Anterior_Hippocampus	8J	8wk	m	cemba		0.970858	rep1	1	Glut	DG-1	0	10-1	DG Glut	DG Glut
0.00552357	0.749993	0.748604	0.021437	0.0160018	1411604	Anterior_Hippocampus	8J	8wk	m	cemba		0.882694	rep1	1	Glut	DG-1	18	11-0	CA3 Glut	CA3 Glut
0.00406625	0.71408	0.712913	0.00807151	0.00402161	1162156	Anterior_Hippocampus	8J	8wk	m	cemba		0.726711	rep1	1	Glut	DG-1	0	10-3	DG Glut	DG Glut
0.0042084	0.719937	0.718753	0.00931191	0.00512508	1399245	Anterior_Hippocampus	8J	8wk	m	cemba		0.874965	rep1	1	Glut	DG-1	0	10-1	DG Glut	DG Glut
0.00421131	0.729311	0.728166	0.00907082	0.00488006	1648243	Anterior_Hippocampus	8J	8wk	m	cemba		1.03067	rep1	1	Glut	DG-1	0	10-3	DG Glut	DG Glut
0.00534059	0.765312	0.764052	0.0186123	0.013343	1447909	Anterior_Hippocampus	8J	8wk	m	cemba		0.851896	rep1	1	Glut	DG-1	18	11-1	CA3 Glut	CA3 Glut
0.00460038	0.736237	0.735018	0.0107747	0.00620287	1625627	Anterior_Hippocampus	8J	8wk	m	cemba		0.956458	rep1	1	Glut	DG-1	0	10-4	DG Glut	DG Glut
0.00451448	0.74423	0.74307	0.0110357	0.00655075	1963450	Anterior_Hippocampus	8J	8wk	m	cemba		1.15522	rep1	1	Glut	DG-1	0	10-6	DG Glut	DG Glut
0.00436874	0.7372	0.736047	0.00859925	0.00424907	3184774	Anterior_Hippocampus	8J	8wk	m	cemba		1.8738	rep1	1	Glut	DG-1	0	10-2	DG Glut	DG Glut
0.00394881	0.719768	0.718657	0.00880996	0.00488042	1740151	Anterior_Hippocampus	8J	8wk	m	cemba		1.08814	rep1	1	Glut	DG-1	0	10-1	DG Glut	DG Glut
0.0039251	0.726377	0.725298	0.00767183	0.0037615	2949616	Anterior_Hippocampus	8J	8wk	m	cemba		1.84443	rep1	1	Glut	DG-1	0	10-3	DG Glut	DG Glut
0.00419007	0.729379	0.72824	0.00950675	0.00533905	1659269	Anterior_Hippocampus	8J	8wk	m	cemba		1.03756	rep1	1	Glut	DG-1	0	10-4	DG Glut	DG Glut
0.00558834	0.766541	0.765229	0.0210183	0.0155167	1688591	Anterior_Hippocampus	8J	8wk	m	cemba		1.0559	rep1	1	Glut	DG-1	18	11-1	CA3 Glut	CA3 Glut
0.00561215	0.755024	0.753642	0.020092	0.0145616	1505579	Anterior_Hippocampus	8J	8wk	m	cemba		0.885827	rep1	1	Glut	DG-1	18	11-1	CA3 Glut	CA3 Glut
0.00424532	0.726212	0.725045	0.00878324	0.00455727	2910893	Anterior_Hippocampus	8J	8wk	m	cemba		1.71266	rep1	1	Glut	DG-1	0	10-1	DG Glut	DG Glut
0.00444265	0.725693	0.724468	0.0106896	0.00627481	1469172	Anterior_Hippocampus	8J	8wk	m	cemba		0.864406	rep1	1	Glut	DG-1	0	10-1	DG Glut	DG Glut
0.00405627	0.732478	0.731388	0.00954249	0.00550857	1375946	Anterior_Hippocampus	8J	8wk	m	cemba		0.860396	rep1	1	Glut	DG-1	0	10-1	DG Glut	DG Glut
0.00418226	0.72743	0.726286	0.00965255	0.00549327	859716	Anterior_Hippocampus	8J	8wk	m	cemba		0.537591	rep1	1	Glut	DG-1	0	10-1	DG Glut	DG Glut
0.00436861	0.744417	0.743295	0.0122657	0.00793171	838230	Anterior_Hippocampus	8J	8wk	m	cemba		0.524156	rep1	1	Glut	DG-1	0	10-6	DG Glut	DG Glut
0.00575108	0.745786	0.744316	0.021848	0.01619	1353937	Anterior_Hippocampus	8J	8wk	m	cemba		0.846634	rep1	1	Glut	DG-1	18	11-0	CA3 Glut	CA3 Glut
0.00414294	0.721993	0.720836	0.00924465	0.00512293	1442465	Anterior_Hippocampus	8J	8wk	m	cemba		0.848693	rep1	1	Glut	DG-1	0	10-1	DG Glut	DG Glut
0.00442156	0.721541	0.720304	0.0100263	0.00562958	1747981	Anterior_Hippocampus	8J	8wk	m	cemba		1.02845	rep1	1	Glut	DG-1	0	10-1	DG Glut	DG Glut
0.00423663	0.725814	0.724647	0.00895842	0.00474188	1564660	Anterior_Hippocampus	8J	8wk	m	cemba		0.920588	rep1	1	Glut	DG-1	0	10-1	DG Glut	DG Glut
0.00464927	0.755088	0.753944	0.0125317	0.0079192	1396124	Anterior_Hippocampus	8J	8wk	m	cemba		0.821427	rep1	1	Glut	DG-1	0	10-6	DG Glut	DG Glut
0.00405219	0.731311	0.730218	0.00923967	0.00520858	1714948	Anterior_Hippocampus	8J	8wk	m	cemba		1.07238	rep1	1	Glut	DG-1	0	10-3	DG Glut	DG Glut
0.00418236	0.728541	0.727401	0.00916214	0.00500069	1574783	Anterior_Hippocampus	8J	8wk	m	cemba		0.984732	rep1	1	Glut	DG-1	0	10-3	DG Glut	DG Glut
0.00418826	0.723407	0.722244	0.00889408	0.00472561	1663966	Anterior_Hippocampus	8J	8wk	m	cemba		1.0405	rep1	1	Glut	DG-1	0	10-3	DG Glut	DG Glut
0.00424625	0.718499	0.717299	0.00973593	0.00551308	1353148	Anterior_Hippocampus	8J	8wk	m	cemba		0.796142	rep1	1	Glut	DG-1	0	10-1	DG Glut	DG Glut
0.00434662	0.728824	0.72764	0.00974367	0.00542061	1727505	Anterior_Hippocampus	8J	8wk	m	cemba		1.0164	rep1	1	Glut	DG-1	0	10-1	DG Glut	DG Glut
0.00434164	0.72948	0.7283	0.00988443	0.00556695	1743810	Anterior_Hippocampus	8J	8wk	m	cemba		1.02599	rep1	1	Glut	DG-1	0	10-1	DG Glut	DG Glut
0.00448569	0.723603	0.722357	0.0100853	0.00562488	3544483	Anterior_Hippocampus	8J	8wk	m	cemba		2.08544	rep1	1	Glut	DG-1	0	10-1	DG Glut	DG Glut
0.00419808	0.740952	0.73986	0.0100287	0.00585521	1622048	Anterior_Hippocampus	8J	8wk	m	cemba		1.01429	rep1	1	Glut	DG-1	0	10-6	DG Glut	DG Glut
0.00420163	0.713772	0.712564	0.00922499	0.00504455	1402681	Anterior_Hippocampus	8J	8wk	m	cemba		0.877114	rep1	1	Glut	DG-1	0	10-4	DG Glut	DG Glut
0.00457821	0.744937	0.743764	0.0125882	0.00804678	1628122	Anterior_Hippocampus	8J	8wk	m	cemba		1.01809	rep1	1	Glut	DG-1	0	10-6	DG Glut	DG Glut
0.0044075	0.769196	0.768174	0.0102881	0.00590665	1752752	Anterior_Hippocampus	8J	8wk	m	cemba		1.03125	rep1	1	NN	DG-1	55	2-10	CHOR NN	CHOR NN
0.0043036	0.744974	0.743872	0.0113013	0.00702798	2033411	Anterior_Hippocampus	8J	8wk	m	cemba		1.19638	rep1	1	Glut	DG-1	0	10-6	DG Glut	DG Glut
0.00417355	0.719857	0.718682	0.00859104	0.004436	2166944	Anterior_Hippocampus	8J	8wk	m	cemba		1.27495	rep1	1	Glut	DG-1	0	10-3	DG Glut	DG Glut
0.00442308	0.725538	0.724318	0.00979823	0.00539903	2422823	Anterior_Hippocampus	8J	8wk	m	cemba		1.4255	rep1	1	Glut	DG-1	0	10-1	DG Glut	DG Glut
0.00428522	0.730506	0.729346	0.010683	0.00642527	2111552	Anterior_Hippocampus	8J	8wk	m	cemba		1.32038	rep1	1	Glut	DG-1	0	10-6	DG Glut	DG Glut
0.00415028	0.723407	0.722254	0.00922003	0.00509087	1789331	Anterior_Hippocampus	8J	8wk	m	cemba		1.11889	rep1	1	Glut	DG-1	0	10-1	DG Glut	DG Glut
0.00424022	0.717171	0.715967	0.00983999	0.00562361	1970539	Anterior_Hippocampus	8J	8wk	m	cemba		1.2322	rep1	1	Glut	DG-1	0	10-1	DG Glut	DG Glut
0.00437551	0.733657	0.732486	0.0103243	0.00597498	1942326	Anterior_Hippocampus	8J	8wk	m	cemba		1.21456	rep1	1	Glut	DG-1	0	10-4	DG Glut	DG Glut
0.00403029	0.706434	0.705246	0.00802325	0.00400912	1620155	Anterior_Hippocampus	8J	8wk	m	cemba		0.953239	rep1	1	Glut	DG-1	0	10-3	DG Glut	DG Glut
0.00804399	0.842187	0.840907	0.0387672	0.0309724	730334	Anterior_Hippocampus	8J	8wk	m	cemba		0.429701	rep1	1	Gaba	DG-1	10	13-0	Sst Gaba	Sst Gaba
0.00410423	0.71941	0.718253	0.00890429	0.00481984	2103535	Anterior_Hippocampus	8J	8wk	m	cemba		1.23764	rep1	1	Glut	DG-1	0	10-3	DG Glut	DG Glut
0.00467969	0.741517	0.740302	0.0111275	0.00647815	2134044	Anterior_Hippocampus	8J	8wk	m	cemba		1.25559	rep1	1	Glut	DG-1	0	10-6	DG Glut	DG Glut
0.00411922	0.727366	0.726238	0.00961496	0.00551847	1794986	Anterior_Hippocampus	8J	8wk	m	cemba		1.12243	rep1	1	Glut	DG-1	0	10-1	DG Glut	DG Glut
0.00416043	0.724333	0.723181	0.00867894	0.00453739	1501168	Anterior_Hippocampus	8J	8wk	m	cemba		0.938699	rep1	1	Glut	DG-1	0	10-1	DG Glut	DG Glut
0.00426521	0.749458	0.748385	0.0102641	0.00602459	1641736	Anterior_Hippocampus	8J	8wk	m	cemba		1.0266	rep1	1	Glut	DG-1	0	10-6	DG Glut	DG Glut
0.00431724	0.718478	0.717258	0.00952622	0.00523157	1868780	Anterior_Hippocampus	8J	8wk	m	cemba		1.16857	rep1	1	Glut	DG-1	0	10-3	DG Glut	DG Glut
0.00442161	0.742135	0.740989	0.0120193	0.00763143	959681	Anterior_Hippocampus	8J	8wk	m	cemba		0.564641	rep1	1	Glut	DG-1	0	10-6	DG Glut	DG Glut
0.00433833	0.72771	0.726523	0.00890953	0.00459112	1121595	Anterior_Hippocampus	8J	8wk	m	cemba		0.659905	rep1	1	Glut	DG-1	0	10-3	DG Glut	DG Glut
0.00466002	0.744421	0.743225	0.0114335	0.00680517	1203815	Anterior_Hippocampus	8J	8wk	m	cemba		0.70828	rep1	1	Glut	DG-1	0	10-6	DG Glut	DG Glut
0.00612962	0.766287	0.764846	0.0225586	0.0165303	1228493	Anterior_Hippocampus	8J	8wk	m	cemba		0.722799	rep1	1	Glut	DG-1	18	11-1	CA3 Glut	CA3 Glut
0.00550037	0.796212	0.795085	0.0216507	0.0162397	1144318	Anterior_Hippocampus	8J	8wk	m	cemba		0.715556	rep1	1	Gaba	DG-1	47	25-1	Lamp5 Lhx6 Gaba	Lamp5 Lhx6 Gaba
0.00442698	0.728056	0.726846	0.0103338	0.00593312	953599	Anterior_Hippocampus	8J	8wk	m	cemba		0.596297	rep1	1	Glut	DG-1	0	10-6	DG Glut	DG Glut
0.00423052	0.710878	0.70965	0.00863575	0.00442395	1079913	Anterior_Hippocampus	8J	8wk	m	cemba		0.675283	rep1	1	Glut	DG-1	0	10-3	DG Glut	DG Glut
0.00434362	0.729188	0.728007	0.0100067	0.00568774	1036815	Anterior_Hippocampus	8J	8wk	m	cemba		0.648333	rep1	1	Glut	DG-1	0	10-1	DG Glut	DG Glut
0.00418658	0.715686	0.71449	0.0093557	0.00519086	1066977	Anterior_Hippocampus	8J	8wk	m	cemba		0.627769	rep1	1	Glut	DG-1	0	10-4	DG Glut	DG Glut
0.00579583	0.752989	0.751549	0.0218613	0.0161591	1705867	Anterior_Hippocampus	8J	8wk	m	cemba		1.00367	rep1	1	Glut	DG-1	18	11-1	CA3 Glut	CA3 Glut
0.0041087	0.722134	0.720988	0.00797079	0.00387803	1841363	Anterior_Hippocampus	8J	8wk	m	cemba		1.08339	rep1	1	Glut	DG-1	0	10-3	DG Glut	DG Glut
0.00512427	0.764716	0.763504	0.0166994	0.0116348	1800790	Anterior_Hippocampus	8J	8wk	m	cemba		1.05952	rep1	1	Glut	DG-1	18	11-9	CA3 Glut	CA3 Glut
0.00425137	0.726754	0.725587	0.00980297	0.0055753	1495000	Anterior_Hippocampus	8J	8wk	m	cemba		0.934842	rep1	1	Glut	DG-1	0	10-1	DG Glut	DG Glut
0.00755461	0.815851	0.814449	0.0362112	0.0288747	1347337	Anterior_Hippocampus	8J	8wk	m	cemba		0.842507	rep1	1	Gaba	DG-1	10	13-6	Sst Gaba	Sst Gaba
0.00425121	0.729203	0.728047	0.00980425	0.00557674	1506208	Anterior_Hippocampus	8J	8wk	m	cemba		0.941851	rep1	1	Glut	DG-1	0	10-6	DG Glut	DG Glut
0.00452257	0.730078	0.728852	0.0100007	0.00550298	1986344	Anterior_Hippocampus	8J	8wk	m	cemba		1.16869	rep1	1	Glut	DG-1	0	10-1	DG Glut	DG Glut
0.00579833	0.751547	0.750098	0.0214902	0.0157834	2019121	Anterior_Hippocampus	8J	8wk	m	cemba		1.18798	rep1	1	Glut	DG-1	18	11-1	CA3 Glut	CA3 Glut
0.00419935	0.731185	0.730051	0.00959441	0.0054178	1641206	Anterior_Hippocampus	8J	8wk	m	cemba		1.02627	rep1	1	Glut	DG-1	0	10-1	DG Glut	DG Glut
0.00433698	0.729761	0.728584	0.0101766	0.00586511	1553049	Anterior_Hippocampus	8J	8wk	m	cemba		0.971141	rep1	1	Glut	DG-1	0	10-1	DG Glut	DG Glut
0.00419237	0.726657	0.725506	0.00905554	0.00488364	1389407	Anterior_Hippocampus	8J	8wk	m	cemba		0.868814	rep1	1	Glut	DG-1	0	10-3	DG Glut	DG Glut
0.00409929	0.710171	0.708978	0.00833017	0.0042483	1282784	Anterior_Hippocampus	8J	8wk	m	cemba		0.754742	rep1	1	Glut	DG-1	0	10-3	DG Glut	DG Glut
0.00568413	0.757353	0.755966	0.0202688	0.014668	1779842	Anterior_Hippocampus	8J	8wk	m	cemba		1.04719	rep1	1	Glut	DG-1	18	11-0	CA3 Glut	CA3 Glut
0.0056069	0.764711	0.763385	0.0205117	0.0149888	1768458	Anterior_Hippocampus	8J	8wk	m	cemba		1.04049	rep1	1	Glut	DG-1	18	11-1	CA3 Glut	CA3 Glut
0.00464562	0.734161	0.73292	0.0109809	0.00636484	1739726	Anterior_Hippocampus	8J	8wk	m	cemba		1.02359	rep1	1	Glut	DG-1	0	10-1	DG Glut	DG Glut
0.00418623	0.72121	0.720038	0.00908572	0.00492009	2979393	Anterior_Hippocampus	8J	8wk	m	cemba		1.86305	rep1	1	Glut	DG-1	0	10-1	DG Glut	DG Glut
0.004243	0.737866	0.736749	0.0092015	0.00497963	1629558	Anterior_Hippocampus	8J	8wk	m	cemba		1.01898	rep1	1	Glut	DG-1	0	10-1	DG Glut	DG Glut
0.00571291	0.768664	0.767335	0.0215716	0.0159498	1007326	Anterior_Hippocampus	8J	8wk	m	cemba		0.629894	rep1	1	Glut	DG-1	18	11-1	CA3 Glut	CA3 Glut
0.00393278	0.727282	0.726205	0.00906207	0.00514954	957657	Anterior_Hippocampus	8J	8wk	m	cemba		0.56345	rep1	1	Glut	DG-1	0	10-3	DG Glut	DG Glut
0.00432904	0.730815	0.729645	0.00948139	0.00517476	1143333	Anterior_Hippocampus	8J	8wk	m	cemba		0.672695	rep1	1	Glut	DG-1	0	10-4	DG Glut	DG Glut
0.00417423	0.726249	0.725101	0.00807864	0.00392078	1182243	Anterior_Hippocampus	8J	8wk	m	cemba		0.695588	rep1	1	Glut	DG-1	0	10-3	DG Glut	DG Glut
0.00438778	0.731193	0.730008	0.00972561	0.00536135	1189170	Anterior_Hippocampus	8J	8wk	m	cemba		0.699663	rep1	1	Glut	DG-1	0	10-3	DG Glut	DG Glut
0.00395648	0.745562	0.744552	0.00902056	0.0050842	1077881	Anterior_Hippocampus	8J	8wk	m	cemba		0.674012	rep1	1	Glut	DG-1	0	10-6	DG Glut	DG Glut
0.00427405	0.734906	0.733768	0.00976885	0.0055184	1159133	Anterior_Hippocampus	8J	8wk	m	cemba		0.72482	rep1	1	Glut	DG-1	0	10-4	DG Glut	DG Glut
0.00411506	0.730486	0.729373	0.00872857	0.00463258	1146763	Anterior_Hippocampus	8J	8wk	m	cemba		0.717085	rep1	1	Glut	DG-1	0	10-3	DG Glut	DG Glut
0.00559377	0.744307	0.742869	0.0212599	0.0157542	1614023	Anterior_Hippocampus	8J	8wk	m	cemba		0.949631	rep1	1	Glut	DG-1	18	11-0	CA3 Glut	CA3 Glut
0.00552364	0.766725	0.765429	0.0194823	0.0140362	2072632	Anterior_Hippocampus	8J	8wk	m	cemba		1.21946	rep1	1	Glut	DG-1	18	11-1	CA3 Glut	CA3 Glut
0.00436168	0.724512	0.723305	0.00941199	0.00507243	2035361	Anterior_Hippocampus	8J	8wk	m	cemba		1.19753	rep1	1	Glut	DG-1	0	10-3	DG Glut	DG Glut
0.0045776	0.75117	0.750025	0.0114131	0.0068669	1927284	Anterior_Hippocampus	8J	8wk	m	cemba		1.13394	rep1	1	Glut	DG-1	0	10-6	DG Glut	DG Glut
0.00407175	0.730786	0.729686	0.00884022	0.00478796	1969139	Anterior_Hippocampus	8J	8wk	m	cemba		1.23133	rep1	1	Glut	DG-1	0	10-1	DG Glut	DG Glut
0.00687498	0.775649	0.774096	0.0304513	0.0237395	1611499	Anterior_Hippocampus	8J	8wk	m	cemba		1.00769	rep1	1	Glut	DG-1	52		CA3 Glut	CA3 Glut
0.00409892	0.729599	0.728486	0.00856637	0.00448585	1967172	Anterior_Hippocampus	8J	8wk	m	cemba		1.2301	rep1	1	Glut	DG-1	0	10-4	DG Glut	DG Glut
0.00416322	0.724392	0.72324	0.00895347	0.00481027	3621502	Anterior_Hippocampus	8J	8wk	m	cemba		2.26457	rep1	1	Glut	DG-1	0	10-1	DG Glut	DG Glut
0.00527859	0.777551	0.776371	0.0186278	0.01342	1492240	Anterior_Hippocampus	8J	8wk	m	cemba		0.877978	rep1	1	Gaba	DG-1	47	25-0	Lamp5 Lhx6 Gaba	Lamp5 Lhx6 Gaba
0.00424335	0.721668	0.720482	0.00839602	0.00417036	1620609	Anterior_Hippocampus	8J	8wk	m	cemba		0.953506	rep1	1	Glut	DG-1	0	10-3	DG Glut	DG Glut
0.004445	0.730097	0.728892	0.0100302	0.00561012	1748817	Anterior_Hippocampus	8J	8wk	m	cemba		1.02894	rep1	1	Glut	DG-1	0	10-1	DG Glut	DG Glut
0.00585381	0.760089	0.758677	0.0209896	0.0152249	1667746	Anterior_Hippocampus	8J	8wk	m	cemba		0.98124	rep1	1	Glut	DG-1	18	11-1	CA3 Glut	CA3 Glut
0.00573288	0.74902	0.747573	0.0216453	0.0160041	1439785	Anterior_Hippocampus	8J	8wk	m	cemba		0.900316	rep1	1	Glut	DG-1	18	11-1	CA3 Glut	CA3 Glut
0.00563038	0.766248	0.764924	0.0208568	0.0153126	1657913	Anterior_Hippocampus	8J	8wk	m	cemba		1.03671	rep1	1	Glut	DG-1	18	11-1	CA3 Glut	CA3 Glut
0.00422511	0.727847	0.726693	0.00856199	0.00435528	1505517	Anterior_Hippocampus	8J	8wk	m	cemba		0.941419	rep1	1	Glut	DG-1	0	10-3	DG Glut	DG Glut
0.00408646	0.716749	0.715586	0.00847778	0.00440933	1319681	Anterior_Hippocampus	8J	8wk	m	cemba		0.776451	rep1	1	Glut	DG-1	0	10-3	DG Glut	DG Glut
0.00465164	0.75555	0.754407	0.0123484	0.00773277	1692769	Anterior_Hippocampus	8J	8wk	m	cemba		0.995962	rep1	1	Glut	DG-1	0	10-6	DG Glut	DG Glut
0.00463785	0.762698	0.761593	0.0122839	0.0076817	1771536	Anterior_Hippocampus	8J	8wk	m	cemba		1.04231	rep1	1	Glut	DG-1	18	11-9	CA3 Glut	CA3 Glut
0.00457721	0.755942	0.754819	0.0118474	0.00730365	1915144	Anterior_Hippocampus	8J	8wk	m	cemba		1.1268	rep1	1	Glut	DG-1	0	10-6	DG Glut	DG Glut
0.00425762	0.728176	0.727013	0.0105022	0.00627125	1698158	Anterior_Hippocampus	8J	8wk	m	cemba		1.06188	rep1	1	Glut	DG-1	0	10-4	DG Glut	DG Glut
0.00575861	0.755555	0.754139	0.0214085	0.0157405	1498073	Anterior_Hippocampus	8J	8wk	m	cemba		0.936764	rep1	1	Glut	DG-1	18	11-0	CA3 Glut	CA3 Glut
0.0041943	0.721484	0.720311	0.00878637	0.0046114	3224199	Anterior_Hippocampus	8J	8wk	m	cemba		2.01613	rep1	1	Glut	DG-1	0	10-3	DG Glut	DG Glut
0.00427343	0.725991	0.724815	0.00888501	0.00463136	1672932	Anterior_Hippocampus	8J	8wk	m	cemba		1.04611	rep1	1	Glut	DG-1	0	10-3	DG Glut	DG Glut
0.00577449	0.754978	0.753555	0.0214455	0.015762	1080894	Anterior_Hippocampus	8J	8wk	m	cemba		0.635958	rep1	1	Glut	DG-1	18	11-1	CA3 Glut	CA3 Glut
0.00563112	0.754974	0.753586	0.0189846	0.0134291	1450701	Anterior_Hippocampus	8J	8wk	m	cemba		0.853538	rep1	1	Glut	DG-1	18	11-1	CA3 Glut	CA3 Glut
0.00433688	0.717314	0.716082	0.00876733	0.00444974	1498432	Anterior_Hippocampus	8J	8wk	m	cemba		0.881622	rep1	1	Glut	DG-1	0	10-3	DG Glut	DG Glut
0.0046418	0.722318	0.721023	0.00991905	0.00530186	1536764	Anterior_Hippocampus	8J	8wk	m	cemba		0.904175	rep1	1	Glut	DG-1	0	10-1	DG Glut	DG Glut
0.00402618	0.719733	0.7186	0.00866181	0.00465437	1376549	Anterior_Hippocampus	8J	8wk	m	cemba		0.860773	rep1	1	Glut	DG-1	0	10-4	DG Glut	DG Glut
0.00415567	0.716576	0.715393	0.00879741	0.00466111	1316932	Anterior_Hippocampus	8J	8wk	m	cemba		0.823494	rep1	1	Glut	DG-1	0	10-3	DG Glut	DG Glut
0.005677	0.753329	0.751921	0.0209314	0.0153414	1244759	Anterior_Hippocampus	8J	8wk	m	cemba		0.778363	rep1	1	Glut	DG-1	18	11-1	CA3 Glut	CA3 Glut
0.00501886	0.7658	0.764618	0.0153479	0.0103811	1241779	Anterior_Hippocampus	8J	8wk	m	cemba		0.7765	rep1	1	Glut	DG-1	18	11-9	CA3 Glut	CA3 Glut
0.00567364	0.752902	0.751492	0.0209913	0.015405	1231978	Anterior_Hippocampus	8J	8wk	m	cemba		0.72485	rep1	1	Glut	DG-1	18	11-1	CA3 Glut	CA3 Glut
0.00449002	0.741879	0.740714	0.0104767	0.00601365	1700396	Anterior_Hippocampus	8J	8wk	m	cemba		1.00045	rep1	1	Glut	DG-1	0	10-6	DG Glut	DG Glut
0.00451267	0.727325	0.726089	0.00986524	0.00537684	1580250	Anterior_Hippocampus	8J	8wk	m	cemba		0.92976	rep1	1	Glut	DG-1	0	10-4	DG Glut	DG Glut
0.0054661	0.760644	0.759329	0.0188838	0.0134915	1336762	Anterior_Hippocampus	8J	8wk	m	cemba		0.835894	rep1	1	Glut	DG-1	18	11-0	CA3 Glut	CA3 Glut
0.0041235	0.721057	0.719902	0.00882652	0.00472249	1134723	Anterior_Hippocampus	8J	8wk	m	cemba		0.709556	rep1	1	Glut	DG-1	0	10-3	DG Glut	DG Glut
0.00429596	0.718252	0.717036	0.00958717	0.00531404	1242158	Anterior_Hippocampus	8J	8wk	m	cemba		0.776737	rep1	1	Glut	DG-1	0	10-3	DG Glut	DG Glut
0.00429266	0.727641	0.726467	0.00854678	0.00427246	1197431	Anterior_Hippocampus	8J	8wk	m	cemba		0.704524	rep1	1	Glut	DG-1	0	10-3	DG Glut	DG Glut
0.00454078	0.728834	0.727597	0.00989773	0.00538139	1308243	Anterior_Hippocampus	8J	8wk	m	cemba		0.769721	rep1	1	Glut	DG-1	0	10-4	DG Glut	DG Glut
0.00600673	0.754559	0.753076	0.0222767	0.0163683	1476675	Anterior_Hippocampus	8J	8wk	m	cemba		0.868821	rep1	1	Glut	DG-1	18	11-1	CA3 Glut	CA3 Glut
0.00458382	0.728575	0.727325	0.00990154	0.00534221	1478560	Anterior_Hippocampus	8J	8wk	m	cemba		0.86993	rep1	1	Glut	DG-1	0	10-3	DG Glut	DG Glut
0.00427727	0.734577	0.733436	0.00977924	0.0055256	2793216	Anterior_Hippocampus	8J	8wk	m	cemba		1.74663	rep1	1	Glut	DG-1	0	10-6	DG Glut	DG Glut
0.00428871	0.722168	0.720972	0.00957108	0.00530512	1108461	Anterior_Hippocampus	8J	8wk	m	cemba		0.693135	rep1	1	Glut	DG-1	0	10-3	DG Glut	DG Glut
0.00446314	0.737337	0.73616	0.0105677	0.00613191	1255790	Anterior_Hippocampus	8J	8wk	m	cemba		0.785261	rep1	1	Glut	DG-1	0	10-6	DG Glut	DG Glut
0.00427209	0.72854	0.727375	0.00929434	0.0050438	1316992	Anterior_Hippocampus	8J	8wk	m	cemba		0.823532	rep1	1	Glut	DG-1	0	10-3	DG Glut	DG Glut
0.00436816	0.737975	0.736826	0.01104	0.00670111	1344570	Anterior_Hippocampus	8J	8wk	m	cemba		0.791095	rep1	1	Glut	DG-1	0	10-6	DG Glut	DG Glut
0.00452734	0.72817	0.726934	0.0104	0.00589941	1730584	Anterior_Hippocampus	8J	8wk	m	cemba		1.01821	rep1	1	Glut	DG-1	0	10-4	DG Glut	DG Glut
0.0042472	0.730862	0.729714	0.00965076	0.0054266	1703383	Anterior_Hippocampus	8J	8wk	m	cemba		1.00221	rep1	1	Glut	DG-1	0	10-1	DG Glut	DG Glut
0.00448132	0.726871	0.725641	0.00976736	0.00530984	1638229	Anterior_Hippocampus	8J	8wk	m	cemba		0.963873	rep1	1	Glut	DG-1	0	10-3	DG Glut	DG Glut
0.0041593	0.732816	0.7317	0.00940475	0.00526736	1595912	Anterior_Hippocampus	8J	8wk	m	cemba		0.997944	rep1	1	Glut	DG-1	0	10-4	DG Glut	DG Glut
0.00434791	0.720326	0.719105	0.00939169	0.0050658	1364592	Anterior_Hippocampus	8J	8wk	m	cemba		0.853296	rep1	1	Glut	DG-1	0	10-4	DG Glut	DG Glut
0.00423698	0.727473	0.726314	0.00893738	0.00472041	1422098	Anterior_Hippocampus	8J	8wk	m	cemba		0.889256	rep1	1	Glut	DG-1	0	10-3	DG Glut	DG Glut
0.00427797	0.736412	0.735279	0.00919645	0.00493962	1009861	Anterior_Hippocampus	8J	8wk	m	cemba		0.631479	rep1	1	Glut	DG-1	0	10-3	DG Glut	DG Glut
0.00433245	0.741433	0.740308	0.0107161	0.00641138	1456202	Anterior_Hippocampus	8J	8wk	m	cemba		0.856775	rep1	1	Glut	DG-1	0	10-6	DG Glut	DG Glut
0.00446687	0.728882	0.727666	0.00962806	0.00518435	1797911	Anterior_Hippocampus	8J	8wk	m	cemba		1.05782	rep1	1	Glut	DG-1	0	10-3	DG Glut	DG Glut
0.00596625	0.744076	0.74254	0.0224115	0.016544	1897630	Anterior_Hippocampus	8J	8wk	m	cemba		1.11649	rep1	1	Glut	DG-1	18	11-1	CA3 Glut	CA3 Glut
0.00455534	0.726343	0.725091	0.0097947	0.00526334	1396615	Anterior_Hippocampus	8J	8wk	m	cemba		0.821716	rep1	1	Glut	DG-1	0	10-3	DG Glut	DG Glut
0.00558116	0.759913	0.758565	0.02105	0.0155557	1688225	Anterior_Hippocampus	8J	8wk	m	cemba		1.05567	rep1	1	Glut	DG-1	18	11-1	CA3 Glut	CA3 Glut
0.00428915	0.728373	0.727203	0.00972247	0.00545672	1483509	Anterior_Hippocampus	8J	8wk	m	cemba		0.927657	rep1	1	Glut	DG-1	0	10-1	DG Glut	DG Glut
0.00550711	0.753715	0.752351	0.0203121	0.014887	1623356	Anterior_Hippocampus	8J	8wk	m	cemba		1.0151	rep1	1	Glut	DG-1	18	11-5	CA3 Glut	CA3 Glut
0.0075697	0.814916	0.813504	0.0354748	0.0281179	1582743	Anterior_Hippocampus	8J	8wk	m	cemba		0.989709	rep1	1	Gaba	DG-1	10	13-6	Sst Gaba	Sst Gaba
0.00441172	0.741556	0.74041	0.0117412	0.00736192	1295711	Anterior_Hippocampus	8J	8wk	m	cemba		0.762348	rep1	1	Glut	DG-1	0	10-6	DG Glut	DG Glut
0.00438821	0.714722	0.713465	0.00946339	0.00509755	1593484	Anterior_Hippocampus	8J	8wk	m	cemba		0.937547	rep1	1	Glut	DG-1	0	10-3	DG Glut	DG Glut
0.00439864	0.720267	0.719031	0.00991961	0.00554536	1778411	Anterior_Hippocampus	8J	8wk	m	cemba		1.04635	rep1	1	Glut	DG-1	0	10-4	DG Glut	DG Glut
0.00415526	0.72315	0.721995	0.0102773	0.00614753	1539907	Anterior_Hippocampus	8J	8wk	m	cemba		0.962923	rep1	1	Glut	DG-1	0	10-4	DG Glut	DG Glut
0.00401809	0.712478	0.711318	0.00842142	0.0044211	1304101	Anterior_Hippocampus	8J	8wk	m	cemba		0.815471	rep1	1	Glut	DG-1	0	10-3	DG Glut	DG Glut
0.00561196	0.756638	0.755264	0.0206499	0.0151228	1364198	Anterior_Hippocampus	8J	8wk	m	cemba		0.85305	rep1	1	Glut	DG-1	18	11-1	CA3 Glut	CA3 Glut
0.00419809	0.723119	0.721952	0.00975536	0.0055807	1072312	Anterior_Hippocampus	8J	8wk	m	cemba		0.630908	rep1	1	Glut	DG-1	0	10-4	DG Glut	DG Glut
0.00430567	0.717958	0.716738	0.00866007	0.00437323	1277187	Anterior_Hippocampus	8J	8wk	m	cemba		0.751449	rep1	1	Glut	DG-1	0	10-3	DG Glut	DG Glut
0.00435585	0.726529	0.725332	0.0099442	0.0056128	2574331	Anterior_Hippocampus	8J	8wk	m	cemba		1.51464	rep1	1	Glut	DG-1	0	10-1	DG Glut	DG Glut
0.00463882	0.749786	0.74862	0.0120126	0.00740815	1369930	Anterior_Hippocampus	8J	8wk	m	cemba		0.806016	rep1	1	Glut	DG-1	0	10-6	DG Glut	DG Glut
0.00395273	0.719738	0.718626	0.00815311	0.00421705	1338383	Anterior_Hippocampus	8J	8wk	m	cemba		0.836908	rep1	1	Glut	DG-1	0	10-3	DG Glut	DG Glut
0.00667166	0.785212	0.783769	0.0295824	0.0230646	1189140	Anterior_Hippocampus	8J	8wk	m	cemba		0.743584	rep1	1	Glut	DG-1	52		CA3 Glut	CA3 Glut
0.00433823	0.736174	0.735024	0.00987745	0.00556336	1313013	Anterior_Hippocampus	8J	8wk	m	cemba		0.821043	rep1	1	Glut	DG-1	0	10-4	DG Glut	DG Glut
0.00429229	0.777999	0.777042	0.0107596	0.00649516	1940589	Anterior_Hippocampus	8J	8wk	m	cemba		1.21347	rep1	1	NN	DG-1	55	2-10	CHOR NN	CHOR NN
0.00496189	0.77197	0.770833	0.0148601	0.00994756	1831734	Anterior_Hippocampus	8J	8wk	m	cemba		1.14541	rep1	1	Glut	DG-1	45	2-11	HPF CR Glut	HPF CR Glut
0.00451093	0.735982	0.734786	0.0111605	0.00667972	1245235	Anterior_Hippocampus	8J	8wk	m	cemba		0.73265	rep1	1	Glut	DG-1	0	10-6	DG Glut	DG Glut
0.00430849	0.71064	0.709387	0.0087565	0.00446725	1423939	Anterior_Hippocampus	8J	8wk	m	cemba		0.837793	rep1	1	Glut	DG-1	0	10-3	DG Glut	DG Glut
0.00428312	0.748806	0.747725	0.0112177	0.00696437	1372826	Anterior_Hippocampus	8J	8wk	m	cemba		0.858445	rep1	1	Glut	DG-1	0	10-6	DG Glut	DG Glut
0.00411188	0.720074	0.718918	0.00898107	0.0048893	1093064	Anterior_Hippocampus	8J	8wk	m	cemba		0.683507	rep1	1	Glut	DG-1	0	10-3	DG Glut	DG Glut
0.004352	0.72688	0.725686	0.00947585	0.00514624	1081512	Anterior_Hippocampus	8J	8wk	m	cemba		0.676283	rep1	1	Glut	DG-1	0	10-4	DG Glut	DG Glut
0.00442822	0.730272	0.729073	0.0102715	0.00586923	1297393	Anterior_Hippocampus	8J	8wk	m	cemba		0.811276	rep1	1	Glut	DG-1	0	10-1	DG Glut	DG Glut
0.00422299	0.725845	0.724683	0.00946171	0.00526093	1327518	Anterior_Hippocampus	8J	8wk	m	cemba		0.781062	rep1	1	Glut	DG-1	0	10-1	DG Glut	DG Glut
0.00446588	0.726935	0.72571	0.00968797	0.00524552	3209427	Anterior_Hippocampus	8J	8wk	m	cemba		1.88831	rep1	1	Glut	DG-1	0	10-6	DG Glut	DG Glut
0.00584134	0.761694	0.760294	0.022029	0.0162828	1600448	Anterior_Hippocampus	8J	8wk	m	cemba		0.941644	rep1	1	Glut	DG-1	18	11-1	CA3 Glut	CA3 Glut
0.00433931	0.722579	0.72137	0.00936241	0.00504498	1606717	Anterior_Hippocampus	8J	8wk	m	cemba		0.945332	rep1	1	Glut	DG-1	0	10-3	DG Glut	DG Glut
0.00543386	0.756198	0.754866	0.0208254	0.0154757	1535768	Anterior_Hippocampus	8J	8wk	m	cemba		0.960335	rep1	1	Glut	DG-1	18	11-1	CA3 Glut	CA3 Glut
0.00431897	0.716937	0.715709	0.00968534	0.00538965	2536416	Anterior_Hippocampus	8J	8wk	m	cemba		1.58605	rep1	1	Glut	DG-1	0	10-1	DG Glut	DG Glut
0.0042982	0.722936	0.72174	0.00948667	0.00521086	1461446	Anterior_Hippocampus	8J	8wk	m	cemba		0.91386	rep1	1	Glut	DG-1	0	10-1	DG Glut	DG Glut
0.00424109	0.733815	0.732681	0.00951451	0.00529589	2424699	Anterior_Hippocampus	8J	8wk	m	cemba		1.51619	rep1	1	Glut	DG-1	0	10-1	DG Glut	DG Glut
0.00424885	0.728896	0.727739	0.00998321	0.00575883	1468790	Anterior_Hippocampus	8J	8wk	m	cemba		0.864181	rep1	1	Glut	DG-1	0	10-1	DG Glut	DG Glut
0.00457295	0.744703	0.74353	0.0114751	0.00693387	1809558	Anterior_Hippocampus	8J	8wk	m	cemba		1.06468	rep1	1	Glut	DG-1	0	10-6	DG Glut	DG Glut
0.00567091	0.749923	0.748497	0.0203132	0.0147258	1847767	Anterior_Hippocampus	8J	8wk	m	cemba		1.08716	rep1	1	Glut	DG-1	18	11-1	CA3 Glut	CA3 Glut
0.00434155	0.731636	0.730466	0.00922422	0.00490396	1663242	Anterior_Hippocampus	8J	8wk	m	cemba		0.97859	rep1	1	Glut	DG-1	0	10-3	DG Glut	DG Glut
0.00412529	0.724832	0.723692	0.00886151	0.00475584	1676569	Anterior_Hippocampus	8J	8wk	m	cemba		1.04838	rep1	1	Glut	DG-1	0	10-4	DG Glut	DG Glut
0.00414014	0.71395	0.712761	0.00840128	0.00427885	1408823	Anterior_Hippocampus	8J	8wk	m	cemba		0.880955	rep1	1	Glut	DG-1	0	10-3	DG Glut	DG Glut
0.00430513	0.724438	0.723247	0.00956642	0.00528404	1606113	Anterior_Hippocampus	8J	8wk	m	cemba		1.00432	rep1	1	Glut	DG-1	0	10-1	DG Glut	DG Glut
0.00581465	0.764192	0.762812	0.021418	0.0156947	1464165	Anterior_Hippocampus	8J	8wk	m	cemba		0.915561	rep1	1	Glut	DG-1	18	11-1	CA3 Glut	CA3 Glut
0.00560424	0.748804	0.747388	0.0205598	0.0150398	1624133	Anterior_Hippocampus	8J	8wk	m	cemba		0.955579	rep1	1	Glut	DG-1	18	11-5	CA3 Glut	CA3 Glut
0.0053469	0.75688	0.755573	0.018994	0.0137205	2148839	Anterior_Hippocampus	8J	8wk	m	cemba		1.2643	rep1	1	Glut	DG-1	18	11-1	CA3 Glut	CA3 Glut
0.00438008	0.738022	0.73687	0.0106517	0.00629918	2267892	Anterior_Hippocampus	8J	8wk	m	cemba		1.33434	rep1	1	Glut	DG-1	0	10-6	DG Glut	DG Glut
0.00412239	0.719671	0.71851	0.00930252	0.00520157	1875508	Anterior_Hippocampus	8J	8wk	m	cemba		1.17278	rep1	1	Glut	DG-1	0	10-3	DG Glut	DG Glut
0.00422049	0.723176	0.722003	0.00906302	0.00486305	1703839	Anterior_Hippocampus	8J	8wk	m	cemba		1.06543	rep1	1	Glut	DG-1	0	10-4	DG Glut	DG Glut
0.00493542	0.736262	0.734954	0.0152065	0.0103221	3522075	Anterior_Hippocampus	8J	8wk	m	cemba		2.2024	rep1	1	Glut	DG-1	18	11-11	CA3 Glut	CA3 Glut
0.00423096	0.721382	0.720198	0.00900682	0.00479615	1820400	Anterior_Hippocampus	8J	8wk	m	cemba		1.13832	rep1	1	Glut	DG-1	0	10-3	DG Glut	DG Glut
0.00449061	0.736695	0.735507	0.0107619	0.0062996	1143720	Anterior_Hippocampus	8J	8wk	m	cemba		0.672922	rep1	1	Glut	DG-1	0	10-6	DG Glut	DG Glut
0.00467948	0.74875	0.747569	0.0117667	0.00712058	1403988	Anterior_Hippocampus	8J	8wk	m	cemba		0.826054	rep1	1	Glut	DG-1	0	10-6	DG Glut	DG Glut
0.00456283	0.750818	0.749676	0.0110412	0.00650807	1363927	Anterior_Hippocampus	8J	8wk	m	cemba		0.802484	rep1	1	Glut	DG-1	0	10-6	DG Glut	DG Glut
0.00460495	0.736426	0.735207	0.0104247	0.00584667	1427391	Anterior_Hippocampus	8J	8wk	m	cemba		0.839824	rep1	1	Glut	DG-1	0	10-6	DG Glut	DG Glut
0.00419892	0.726264	0.725109	0.00998758	0.00581307	1332713	Anterior_Hippocampus	8J	8wk	m	cemba		0.833362	rep1	1	Glut	DG-1	0	10-4	DG Glut	DG Glut
0.00561459	0.786942	0.785739	0.020141	0.0146084	1161329	Anterior_Hippocampus	8J	8wk	m	cemba		0.726194	rep1	1	Gaba	DG-1	47	25-0	Lamp5 Lhx6 Gaba	Lamp5 Lhx6 Gaba
0.00553342	0.764573	0.763263	0.0198995	0.014446	1280484	Anterior_Hippocampus	8J	8wk	m	cemba		0.800703	rep1	1	Glut	DG-1	18	11-1	CA3 Glut	CA3 Glut
0.00441333	0.736482	0.735313	0.0101644	0.00577653	983467	Anterior_Hippocampus	8J	8wk	m	cemba		0.614974	rep1	1	Glut	DG-1	0	10-3	DG Glut	DG Glut
0.00578964	0.745973	0.744494	0.0210686	0.0153679	862247	Anterior_Hippocampus	8J	8wk	m	cemba		0.507314	rep1	1	Glut	DG-1	18	11-1	CA3 Glut	CA3 Glut
0.00462225	0.730013	0.728759	0.0106843	0.00609019	996371	Anterior_Hippocampus	8J	8wk	m	cemba		0.586228	rep1	1	Glut	DG-1	0	10-6	DG Glut	DG Glut
0.00450404	0.730434	0.729215	0.0098515	0.00537166	1003600	Anterior_Hippocampus	8J	8wk	m	cemba		0.590481	rep1	1	Glut	DG-1	0	10-4	DG Glut	DG Glut
0.00729444	0.821981	0.820673	0.0324707	0.0253612	1062165	Anterior_Hippocampus	8J	8wk	m	cemba		0.624938	rep1	1	Gaba	DG-1	19	14-7	RHP-COA Ndnf Gaba	RHP-COA Ndnf Gaba
0.00562088	0.744654	0.743211	0.0201153	0.0145763	944914	Anterior_Hippocampus	8J	8wk	m	cemba		0.590867	rep1	1	Glut	DG-1	18	11-1	CA3 Glut	CA3 Glut
0.00549689	0.741162	0.739731	0.0196099	0.014191	779446	Anterior_Hippocampus	8J	8wk	m	cemba		0.487397	rep1	1	Glut	DG-1	18	11-1	CA3 Glut	CA3 Glut
0.00577745	0.756943	0.75553	0.0208203	0.0151302	921307	Anterior_Hippocampus	8J	8wk	m	cemba		0.576105	rep1	1	Glut	DG-1	18	11-1	CA3 Glut	CA3 Glut
0.00462884	0.736113	0.734886	0.0120147	0.00742018	922053	Anterior_Hippocampus	8J	8wk	m	cemba		0.542502	rep1	1	Glut	DG-1	0	10-6	DG Glut	DG Glut
0.00445843	0.749735	0.748614	0.00802314	0.00358067	2753454	Anterior_Hippocampus	8J	8wk	m	cemba		1.62003	rep1	1	Glut	DG-1	4	10-2	DG Glut	DG Glut
0.00416851	0.721567	0.720401	0.00968348	0.00553805	1338859	Anterior_Hippocampus	8J	8wk	m	cemba		0.837205	rep1	1	Glut	DG-1	0	10-1	DG Glut	DG Glut
0.00584875	0.753377	0.751926	0.0217205	0.0159651	1335904	Anterior_Hippocampus	8J	8wk	m	cemba		0.835357	rep1	1	Glut	DG-1	18	11-1	CA3 Glut	CA3 Glut
0.00423119	0.72273	0.721552	0.00886095	0.00464943	1229321	Anterior_Hippocampus	8J	8wk	m	cemba		0.76871	rep1	1	Glut	DG-1	0	10-4	DG Glut	DG Glut
0.00466504	0.747624	0.746441	0.0128074	0.0081805	1459343	Anterior_Hippocampus	8J	8wk	m	cemba		0.858623	rep1	1	Glut	DG-1	0	10-6	DG Glut	DG Glut
0.00436824	0.715012	0.713762	0.00869864	0.00434939	1650140	Anterior_Hippocampus	8J	8wk	m	cemba		0.970881	rep1	1	Glut	DG-1	0	10-3	DG Glut	DG Glut
0.00440272	0.727546	0.726341	0.00986726	0.00548871	1646410	Anterior_Hippocampus	8J	8wk	m	cemba		0.968686	rep1	1	Glut	DG-1	0	10-1	DG Glut	DG Glut
0.00469025	0.728569	0.72729	0.0117047	0.00704755	1739503	Anterior_Hippocampus	8J	8wk	m	cemba		1.02346	rep1	1	Glut	DG-1	0	10-1	DG Glut	DG Glut
0.00573777	0.754886	0.753472	0.0221381	0.016495	1479805	Anterior_Hippocampus	8J	8wk	m	cemba		0.925341	rep1	1	Glut	DG-1	18	11-2	CA3 Glut	CA3 Glut
0.00423427	0.726837	0.725675	0.0094172	0.00520497	1336211	Anterior_Hippocampus	8J	8wk	m	cemba		0.835549	rep1	1	Glut	DG-1	0	10-1	DG Glut	DG Glut
0.00449081	0.74232	0.741158	0.0110355	0.00657425	2848551	Anterior_Hippocampus	8J	8wk	m	cemba		1.78123	rep1	1	Glut	DG-1	0	10-6	DG Glut	DG Glut
0.00445243	0.744184	0.74304	0.0104219	0.00599616	1285271	Anterior_Hippocampus	8J	8wk	m	cemba		0.803696	rep1	1	Glut	DG-1	0	10-2	DG Glut	DG Glut
0.0042778	0.715035	0.713811	0.00905761	0.00480035	1424121	Anterior_Hippocampus	8J	8wk	m	cemba		0.8379	rep1	1	Glut	DG-1	0	10-3	DG Glut	DG Glut
0.00470395	0.742984	0.74177	0.0110976	0.00642389	1733066	Anterior_Hippocampus	8J	8wk	m	cemba		1.01967	rep1	1	Glut	DG-1	0	10-6	DG Glut	DG Glut
0.00446412	0.722995	0.721753	0.00976417	0.00532382	1924551	Anterior_Hippocampus	8J	8wk	m	cemba		1.13233	rep1	1	Glut	DG-1	0	10-3	DG Glut	DG Glut
0.00474433	0.741629	0.740398	0.0108153	0.00609992	1906057	Anterior_Hippocampus	8J	8wk	m	cemba		1.12145	rep1	1	Glut	DG-1	0	10-1	DG Glut	DG Glut
0.0039933	0.720942	0.719823	0.00812288	0.00414614	1668256	Anterior_Hippocampus	8J	8wk	m	cemba		1.04318	rep1	1	Glut	DG-1	0	10-3	DG Glut	DG Glut
0.00431554	0.721225	0.720016	0.00969396	0.00540173	1414529	Anterior_Hippocampus	8J	8wk	m	cemba		0.884523	rep1	1	Glut	DG-1	0	10-3	DG Glut	DG Glut
0.00429006	0.773608	0.772632	0.0100361	0.00577082	1587056	Anterior_Hippocampus	8J	8wk	m	cemba		0.992406	rep1	1	NN	DG-1	55	2-10	CHOR NN	CHOR NN
0.00460303	0.75371	0.752571	0.0115389	0.00696799	1321604	Anterior_Hippocampus	8J	8wk	m	cemba		0.826416	rep1	1	Glut	DG-1	0	10-6	DG Glut	DG Glut
0.00425948	0.723731	0.722549	0.00899354	0.00475431	1213729	Anterior_Hippocampus	8J	8wk	m	cemba		0.714113	rep1	1	Glut	DG-1	0	10-3	DG Glut	DG Glut
0.00430216	0.720984	0.719778	0.00929659	0.00501601	1592072	Anterior_Hippocampus	8J	8wk	m	cemba		0.936716	rep1	1	Glut	DG-1	0	10-3	DG Glut	DG Glut
0.0042802	0.724559	0.723375	0.00942287	0.00516478	1516167	Anterior_Hippocampus	8J	8wk	m	cemba		0.892056	rep1	1	Glut	DG-1	0	10-3	DG Glut	DG Glut
0.00441035	0.73352	0.73234	0.0107506	0.00636833	1621442	Anterior_Hippocampus	8J	8wk	m	cemba		0.953996	rep1	1	Glut	DG-1	0	10-4	DG Glut	DG Glut
0.00543201	0.763615	0.762324	0.020936	0.0155887	1471591	Anterior_Hippocampus	8J	8wk	m	cemba		0.920204	rep1	1	Glut	DG-1	18	11-1	CA3 Glut	CA3 Glut
0.00416511	0.725467	0.724319	0.00937896	0.00523565	2793907	Anterior_Hippocampus	8J	8wk	m	cemba		1.74707	rep1	1	Glut	DG-1	0	10-1	DG Glut	DG Glut
0.00403906	0.715695	0.714542	0.00870742	0.00468729	1385243	Anterior_Hippocampus	8J	8wk	m	cemba		0.86621	rep1	1	Glut	DG-1	0	10-3	DG Glut	DG Glut
0.00434976	0.728027	0.726839	0.0095244	0.00519725	1470662	Anterior_Hippocampus	8J	8wk	m	cemba		0.919623	rep1	1	Glut	DG-1	0	10-3	DG Glut	DG Glut
0.00410844	0.723507	0.722367	0.00888879	0.00480006	1255982	Anterior_Hippocampus	8J	8wk	m	cemba		0.738973	rep1	1	Glut	DG-1	0	10-4	DG Glut	DG Glut
0.00440933	0.733547	0.732367	0.0100939	0.00570974	1514081	Anterior_Hippocampus	8J	8wk	m	cemba		0.890829	rep1	1	Glut	DG-1	0	10-1	DG Glut	DG Glut
0.00408726	0.732091	0.730992	0.00863193	0.00456333	1546540	Anterior_Hippocampus	8J	8wk	m	cemba		0.909926	rep1	1	Glut	DG-1	0	10-3	DG Glut	DG Glut
0.00384453	0.723426	0.722358	0.00782367	0.00399449	1497238	Anterior_Hippocampus	8J	8wk	m	cemba		0.936242	rep1	1	Glut	DG-1	0	10-3	DG Glut	DG Glut
0.00418261	0.735808	0.734698	0.0096297	0.00546997	1108862	Anterior_Hippocampus	8J	8wk	m	cemba		0.693385	rep1	1	Glut	DG-1	0	10-1	DG Glut	DG Glut
0.00546771	0.752573	0.751213	0.0201229	0.0147357	1410032	Anterior_Hippocampus	8J	8wk	m	cemba		0.881711	rep1	1	Glut	DG-1	18	11-1	CA3 Glut	CA3 Glut
0.00895351	0.825258	0.823679	0.0435206	0.0348794	1398149	Anterior_Hippocampus	8J	8wk	m	cemba		0.87428	rep1	1	Gaba	DG-1	10	13-9	Sst Gaba	Sst Gaba
0.00486072	0.786808	0.785767	0.0154855	0.0106766	1519476	Anterior_Hippocampus	8J	8wk	m	cemba		0.950147	rep1	1	Glut	DG-1	45	2-11	HPF CR Glut	HPF CR Glut
0.00418926	0.709374	0.708151	0.00895424	0.00478503	1327764	Anterior_Hippocampus	8J	8wk	m	cemba		0.781207	rep1	1	Glut	DG-1	0	10-4	DG Glut	DG Glut
0.00456963	0.740312	0.73912	0.0107613	0.00622005	1611893	Anterior_Hippocampus	8J	8wk	m	cemba		0.948378	rep1	1	Glut	DG-1	0	10-6	DG Glut	DG Glut
0.00430353	0.711378	0.710131	0.0088898	0.00460609	1168878	Anterior_Hippocampus	8J	8wk	m	cemba		0.687724	rep1	1	Glut	DG-1	0	10-3	DG Glut	DG Glut
0.0043691	0.721326	0.720103	0.00936314	0.00501595	1647238	Anterior_Hippocampus	8J	8wk	m	cemba		0.969173	rep1	1	Glut	DG-1	0	10-3	DG Glut	DG Glut
0.00414627	0.732199	0.731084	0.00960062	0.00547706	1549337	Anterior_Hippocampus	8J	8wk	m	cemba		0.96882	rep1	1	Glut	DG-1	0	10-6	DG Glut	DG Glut
0.00421694	0.735261	0.73414	0.00993732	0.0057446	1496125	Anterior_Hippocampus	8J	8wk	m	cemba		0.935546	rep1	1	Glut	DG-1	0	10-6	DG Glut	DG Glut
0.00420435	0.720394	0.719214	0.00845761	0.00427122	1560595	Anterior_Hippocampus	8J	8wk	m	cemba		0.97586	rep1	1	Glut	DG-1	0	10-1	DG Glut	DG Glut
0.00440865	0.748608	0.747495	0.0102936	0.005911	1530251	Anterior_Hippocampus	8J	8wk	m	cemba		0.956885	rep1	1	Glut	DG-1	0	10-6	DG Glut	DG Glut
0.00414763	0.716214	0.715032	0.0075642	0.0034308	1879676	Anterior_Hippocampus	8J	8wk	m	cemba		1.10593	rep1	1	Glut	DG-1	0	10-3	DG Glut	DG Glut
0.00426523	0.723202	0.722016	0.00911781	0.00487336	1984924	Anterior_Hippocampus	8J	8wk	m	cemba		1.16786	rep1	1	Glut	DG-1	0	10-4	DG Glut	DG Glut
0.00411383	0.718351	0.717188	0.00905625	0.00496284	1860098	Anterior_Hippocampus	8J	8wk	m	cemba		1.16314	rep1	1	Glut	DG-1	0	10-3	DG Glut	DG Glut
0.00415891	0.71635	0.715165	0.009649	0.00551302	1654995	Anterior_Hippocampus	8J	8wk	m	cemba		1.03489	rep1	1	Glut	DG-1	0	10-6	DG Glut	DG Glut
0.00405198	0.72112	0.719986	0.00862881	0.00459545	1329104	Anterior_Hippocampus	8J	8wk	m	cemba		0.831105	rep1	1	Glut	DG-1	0	10-3	DG Glut	DG Glut
0.00439467	0.736595	0.735433	0.0106227	0.00625556	1633524	Anterior_Hippocampus	8J	8wk	m	cemba		1.02146	rep1	1	Glut	DG-1	0	10-6	DG Glut	DG Glut
0.00441101	0.724562	0.723342	0.0104775	0.00609338	1286191	Anterior_Hippocampus	8J	8wk	m	cemba		0.756747	rep1	1	Glut	DG-1	0	10-6	DG Glut	DG Glut
0.00443201	0.739454	0.738294	0.0107278	0.00632378	1576781	Anterior_Hippocampus	8J	8wk	m	cemba		0.927719	rep1	1	Glut	DG-1	0	10-6	DG Glut	DG Glut
0.00764053	0.824561	0.823211	0.0356318	0.0282067	1515348	Anterior_Hippocampus	8J	8wk	m	cemba		0.891574	rep1	1	Gaba	DG-1	10	13-12	Sst Gaba	Sst Gaba
0.00592314	0.760088	0.758659	0.0214621	0.0156315	1581654	Anterior_Hippocampus	8J	8wk	m	cemba		0.930586	rep1	1	Glut	DG-1	18	11-1	CA3 Glut	CA3 Glut
0.00417648	0.724505	0.723349	0.00888151	0.00472477	1411015	Anterior_Hippocampus	8J	8wk	m	cemba		0.882325	rep1	1	Glut	DG-1	0	10-1	DG Glut	DG Glut
0.00444728	0.725198	0.72397	0.0102952	0.005874	1223190	Anterior_Hippocampus	8J	8wk	m	cemba		0.764876	rep1	1	Glut	DG-1	0	10-4	DG Glut	DG Glut
0.0042617	0.727162	0.725994	0.00993513	0.00569771	1305532	Anterior_Hippocampus	8J	8wk	m	cemba		0.816365	rep1	1	Glut	DG-1	0	10-6	DG Glut	DG Glut
0.00417035	0.728456	0.727319	0.00952512	0.00537719	1356981	Anterior_Hippocampus	8J	8wk	m	cemba		0.798397	rep1	1	Glut	DG-1	0	10-6	DG Glut	DG Glut
0.00462724	0.784323	0.783321	0.0122222	0.00763027	1826649	Anterior_Hippocampus	8J	8wk	m	cemba		1.07473	rep1	1	NN	DG-1	55	2-10	CHOR NN	CHOR NN
0.00386609	0.733614	0.73258	0.00894753	0.00510116	1258429	Anterior_Hippocampus	8J	8wk	m	cemba		0.740413	rep1	1	Glut	DG-1	0	10-3	DG Glut	DG Glut
0.00402039	0.729188	0.728095	0.00943826	0.00543974	1809813	Anterior_Hippocampus	8J	8wk	m	cemba		1.1317	rep1	1	Glut	DG-1	0	10-1	DG Glut	DG Glut
0.0052806	0.737829	0.736437	0.0193916	0.0141859	1567611	Anterior_Hippocampus	8J	8wk	m	cemba		0.980247	rep1	1	Glut	DG-1	18	11-1	CA3 Glut	CA3 Glut
0.00398718	0.718341	0.717213	0.00839892	0.0044294	1727293	Anterior_Hippocampus	8J	8wk	m	cemba		1.0801	rep1	1	Glut	DG-1	0	10-3	DG Glut	DG Glut
0.00524698	0.772744	0.771545	0.0188929	0.0137179	1722449	Anterior_Hippocampus	8J	8wk	m	cemba		1.07707	rep1	1	Gaba	DG-1	47	25-0	Lamp5 Lhx6 Gaba	Lamp5 Lhx6 Gaba
0.00455679	0.75351	0.752381	0.0128978	0.00837922	2593605	Anterior_Hippocampus	8J	8wk	m	cemba		1.52598	rep1	1	Glut	DG-1	18	11-11	CA1-ProS Glut	CA1-ProS Glut
0.00448705	0.726433	0.7252	0.0090251	0.0045585	3172161	Anterior_Hippocampus	8J	8wk	m	cemba		1.86638	rep1	1	Glut	DG-1	4	2-14	DG Glut	DG Glut
0.00392018	0.732392	0.731339	0.00878913	0.00488812	1711068	Anterior_Hippocampus	8J	8wk	m	cemba		1.00673	rep1	1	Glut	DG-1	0	10-1	DG Glut	DG Glut
0.00408797	0.730879	0.729774	0.00983951	0.00577515	1465523	Anterior_Hippocampus	8J	8wk	m	cemba		0.91641	rep1	1	Glut	DG-1	0	10-1	DG Glut	DG Glut
0.00395769	0.730523	0.729452	0.00956802	0.00563262	1344309	Anterior_Hippocampus	8J	8wk	m	cemba		0.840613	rep1	1	Glut	DG-1	0	10-6	DG Glut	DG Glut
0.00550051	0.751908	0.750536	0.0215312	0.0161194	1504524	Anterior_Hippocampus	8J	8wk	m	cemba		0.940798	rep1	1	Glut	DG-1	18	11-1	CA3 Glut	CA3 Glut
0.00418311	0.728344	0.727203	0.0097734	0.00561377	1486067	Anterior_Hippocampus	8J	8wk	m	cemba		0.929256	rep1	1	Glut	DG-1	0	10-1	DG Glut	DG Glut
0.00542519	0.741779	0.74037	0.0192777	0.0139281	1610759	Anterior_Hippocampus	8J	8wk	m	cemba		0.947711	rep1	1	Glut	DG-1	18	11-5	CA3 Glut	CA3 Glut
0.00385787	0.738291	0.737277	0.00898011	0.00514208	1895289	Anterior_Hippocampus	8J	8wk	m	cemba		1.11512	rep1	1	Glut	DG-1	0	10-3	DG Glut	DG Glut
0.00468705	0.723304	0.722001	0.00986763	0.00520498	1988510	Anterior_Hippocampus	8J	8wk	m	cemba		1.16997	rep1	1	Glut	DG-1	0	10-1	DG Glut	DG Glut
0.00421028	0.746708	0.745637	0.0105459	0.0063624	1725298	Anterior_Hippocampus	8J	8wk	m	cemba		1.07885	rep1	1	Glut	DG-1	0	10-6	DG Glut	DG Glut
0.00431569	0.725181	0.72399	0.010162	0.00587167	1444630	Anterior_Hippocampus	8J	8wk	m	cemba		0.903345	rep1	1	Glut	DG-1	0	10-1	DG Glut	DG Glut
0.0041913	0.722016	0.720846	0.00771416	0.00353769	1652741	Anterior_Hippocampus	8J	8wk	m	cemba		1.03348	rep1	1	Glut	DG-1	0	10-3	DG Glut	DG Glut
0.00555229	0.751071	0.749681	0.020407	0.0149377	1219469	Anterior_Hippocampus	8J	8wk	m	cemba		0.71749	rep1	1	Glut	DG-1	18	11-1	CA3 Glut	CA3 Glut
0.00642505	0.789292	0.78793	0.0259508	0.019652	1437982	Anterior_Hippocampus	8J	8wk	m	cemba		0.846055	rep1	1	Glut	DG-1	52		CA3 Glut	CA3 Glut
0.00460108	0.728389	0.727134	0.0110744	0.0065032	1349542	Anterior_Hippocampus	8J	8wk	m	cemba		0.79402	rep1	1	Glut	DG-1	0	10-4	DG Glut	DG Glut
0.00420198	0.718948	0.717762	0.00963729	0.00545824	1360051	Anterior_Hippocampus	8J	8wk	m	cemba		0.850457	rep1	1	Glut	DG-1	0	10-4	DG Glut	DG Glut
0.00423084	0.714092	0.712877	0.00935065	0.00514156	1054292	Anterior_Hippocampus	8J	8wk	m	cemba		0.659262	rep1	1	Glut	DG-1	0	10-3	DG Glut	DG Glut
0.00396218	0.703392	0.702212	0.00652587	0.00257389	1278247	Anterior_Hippocampus	8J	8wk	m	cemba		0.799304	rep1	1	Glut	DG-1	0	10-3	DG Glut	DG Glut
0.004298	0.71397	0.712735	0.0093426	0.00506638	1265753	Anterior_Hippocampus	8J	8wk	m	cemba		0.791491	rep1	1	Glut	DG-1	0	10-3	DG Glut	DG Glut
0.00594016	0.751345	0.749859	0.0223692	0.0165272	1286256	Anterior_Hippocampus	8J	8wk	m	cemba		0.756785	rep1	1	Glut	DG-1	18	11-1	CA3 Glut	CA3 Glut
0.00592474	0.746673	0.745163	0.0215322	0.0157004	1526985	Anterior_Hippocampus	8J	8wk	m	cemba		0.898421	rep1	1	Glut	DG-1	18	11-0	CA3 Glut	CA3 Glut
0.00437085	0.722345	0.721126	0.00937407	0.00502519	1527788	Anterior_Hippocampus	8J	8wk	m	cemba		0.898893	rep1	1	Glut	DG-1	0	10-3	DG Glut	DG Glut
0.0058136	0.763926	0.762545	0.0208125	0.0150866	1605136	Anterior_Hippocampus	8J	8wk	m	cemba		0.944402	rep1	1	Glut	DG-1	18	11-1	CA3 Glut	CA3 Glut
0.00401855	0.721198	0.720073	0.0092384	0.00524092	1421987	Anterior_Hippocampus	8J	8wk	m	cemba		0.889186	rep1	1	Glut	DG-1	0	10-3	DG Glut	DG Glut
0.00560632	0.74653	0.745101	0.0199913	0.0144661	1244429	Anterior_Hippocampus	8J	8wk	m	cemba		0.778157	rep1	1	Glut	DG-1	18	11-2	CA3 Glut	CA3 Glut
0.00565944	0.74547	0.744021	0.020635	0.0150608	1279538	Anterior_Hippocampus	8J	8wk	m	cemba		0.800111	rep1	1	Glut	DG-1	18	11-1	CA3 Glut	CA3 Glut
0.00441365	0.778182	0.777199	0.00964365	0.00525319	2739549	Anterior_Hippocampus	8J	8wk	m	cemba		1.71307	rep1	1	NN	DG-1	55	2-10	CHOR NN	CHOR NN
0.00417119	0.719928	0.718755	0.00871701	0.00456485	1401621	Anterior_Hippocampus	8J	8wk	m	cemba		0.824662	rep1	1	Glut	DG-1	0	10-4	DG Glut	DG Glut
0.0045033	0.743557	0.742397	0.0107964	0.00632159	1469787	Anterior_Hippocampus	8J	8wk	m	cemba		0.864768	rep1	1	Glut	DG-1	0	10-6	DG Glut	DG Glut
0.00429145	0.722296	0.721099	0.00924543	0.00497533	1690904	Anterior_Hippocampus	8J	8wk	m	cemba		0.994865	rep1	1	Glut	DG-1	0	10-4	DG Glut	DG Glut
0.0047169	0.742016	0.740793	0.0118281	0.00714488	1663117	Anterior_Hippocampus	8J	8wk	m	cemba		0.978516	rep1	1	Glut	DG-1	0	10-6	DG Glut	DG Glut
0.00389308	0.722764	0.72168	0.00871495	0.00484071	1485421	Anterior_Hippocampus	8J	8wk	m	cemba		0.928852	rep1	1	Glut	DG-1	0	10-3	DG Glut	DG Glut
0.00422561	0.720278	0.719091	0.00904852	0.00484338	1400173	Anterior_Hippocampus	8J	8wk	m	cemba		0.875546	rep1	1	Glut	DG-1	0	10-1	DG Glut	DG Glut
0.00448625	0.738775	0.737598	0.0107785	0.00632062	1321335	Anterior_Hippocampus	8J	8wk	m	cemba		0.826247	rep1	1	Glut	DG-1	0	10-6	DG Glut	DG Glut
0.0042488	0.724029	0.722851	0.0104286	0.00620612	1531980	Anterior_Hippocampus	8J	8wk	m	cemba		0.90136	rep1	1	Glut	DG-1	0	10-1	DG Glut	DG Glut
0.00555914	0.752328	0.750944	0.0202273	0.0147502	1865560	Anterior_Hippocampus	8J	8wk	m	cemba		1.09763	rep1	1	Glut	DG-1	18	11-1	CA3 Glut	CA3 Glut
0.00436405	0.718642	0.717409	0.00993449	0.00559486	1824763	Anterior_Hippocampus	8J	8wk	m	cemba		1.07362	rep1	1	Glut	DG-1	0	10-6	DG Glut	DG Glut
0.00408747	0.725816	0.724691	0.0100741	0.0060112	1903906	Anterior_Hippocampus	8J	8wk	m	cemba		1.19054	rep1	1	Glut	DG-1	0	10-6	DG Glut	DG Glut
0.00421684	0.739005	0.737899	0.0103334	0.00614248	1359820	Anterior_Hippocampus	8J	8wk	m	cemba		0.850312	rep1	1	Glut	DG-1	0	10-6	DG Glut	DG Glut
0.00412946	0.721617	0.720462	0.00907573	0.00496678	1527586	Anterior_Hippocampus	8J	8wk	m	cemba		0.955219	rep1	1	Glut	DG-1	0	10-1	DG Glut	DG Glut
0.00418538	0.720333	0.719157	0.00860627	0.00443946	1704626	Anterior_Hippocampus	8J	8wk	m	cemba		1.06592	rep1	1	Glut	DG-1	0	10-3	DG Glut	DG Glut
0.00417187	0.721234	0.720066	0.00956062	0.00541133	1421248	Anterior_Hippocampus	8J	8wk	m	cemba		0.836209	rep1	1	Glut	DG-1	0	10-1	DG Glut	DG Glut
0.00570429	0.770697	0.769381	0.0211427	0.015527	1710493	Anterior_Hippocampus	8J	8wk	m	cemba		1.00639	rep1	1	Glut	DG-1	18	11-1	CA3 Glut	CA3 Glut
0.00643886	0.812141	0.810923	0.0287799	0.0224859	1801244	Anterior_Hippocampus	8J	8wk	m	cemba		1.05978	rep1	1	Gaba	DG-1	10	13-6	Sst Gaba	Sst Gaba
0.00576636	0.795854	0.79467	0.0247331	0.0190768	1743789	Anterior_Hippocampus	8J	8wk	m	cemba		1.09041	rep1	1	Gaba	DG-1	19	14-5	Vip Gaba	Vip Gaba
0.0040088	0.713212	0.712058	0.00728768	0.00329208	1653949	Anterior_Hippocampus	8J	8wk	m	cemba		1.03424	rep1	1	Glut	DG-1	0	10-3	DG Glut	DG Glut
0.00431213	0.730917	0.729751	0.00929178	0.00500122	1556421	Anterior_Hippocampus	8J	8wk	m	cemba		0.97325	rep1	1	Glut	DG-1	0	10-1	DG Glut	DG Glut
0.00423561	0.723528	0.722352	0.00858803	0.00437093	1533689	Anterior_Hippocampus	8J	8wk	m	cemba		0.959035	rep1	1	Glut	DG-1	0	10-3	DG Glut	DG Glut
0.00474686	0.766202	0.765087	0.0137464	0.00904243	1909965	Anterior_Hippocampus	8J	8wk	m	cemba		1.19433	rep1	1	Glut	DG-1	45	2-11	HPF CR Glut	HPF CR Glut
0.00416349	0.715167	0.713976	0.00890892	0.00476528	1354694	Anterior_Hippocampus	8J	8wk	m	cemba		0.797051	rep1	1	Glut	DG-1	0	10-3	DG Glut	DG Glut
0.00434525	0.717372	0.716139	0.00979901	0.00547756	1620962	Anterior_Hippocampus	8J	8wk	m	cemba		0.953714	rep1	1	Glut	DG-1	0	10-4	DG Glut	DG Glut
0.00444822	0.733057	0.731864	0.0106267	0.00620604	1738974	Anterior_Hippocampus	8J	8wk	m	cemba		1.02315	rep1	1	Glut	DG-1	0	10-6	DG Glut	DG Glut
0.00581794	0.760421	0.759019	0.0218973	0.0161735	1673437	Anterior_Hippocampus	8J	8wk	m	cemba		0.984588	rep1	1	Glut	DG-1	18	11-1	CA3 Glut	CA3 Glut
0.00539666	0.749431	0.748072	0.0207843	0.0154711	1629865	Anterior_Hippocampus	8J	8wk	m	cemba		1.01917	rep1	1	Glut	DG-1	18	11-2	CA3 Glut	CA3 Glut
0.00551047	0.753285	0.751918	0.019988	0.0145578	1337610	Anterior_Hippocampus	8J	8wk	m	cemba		0.836424	rep1	1	Glut	DG-1	18	11-1	CA3 Glut	CA3 Glut
0.00452261	0.751726	0.750598	0.0114954	0.00700442	1542764	Anterior_Hippocampus	8J	8wk	m	cemba		0.96471	rep1	1	Glut	DG-1	0	10-6	DG Glut	DG Glut
0.00413834	0.72128	0.720122	0.00845279	0.00433238	1311959	Anterior_Hippocampus	8J	8wk	m	cemba		0.820384	rep1	1	Glut	DG-1	0	10-3	DG Glut	DG Glut
0.00411425	0.734952	0.733857	0.00987186	0.00578139	1215805	Anterior_Hippocampus	8J	8wk	m	cemba		0.715334	rep1	1	Glut	DG-1	0	10-6	DG Glut	DG Glut
0.00434497	0.725677	0.72448	0.0102692	0.00595013	2238716	Anterior_Hippocampus	8J	8wk	m	cemba		1.31718	rep1	1	Glut	DG-1	0	10-1	DG Glut	DG Glut
0.00536723	0.751318	0.749976	0.0197535	0.0144639	2076965	Anterior_Hippocampus	8J	8wk	m	cemba		1.22201	rep1	1	Glut	DG-1	18	11-1	CA3 Glut	CA3 Glut
0.00422066	0.716747	0.715547	0.00973953	0.00554226	1870596	Anterior_Hippocampus	8J	8wk	m	cemba		1.10059	rep1	1	Glut	DG-1	0	10-4	DG Glut	DG Glut
0.00541189	0.764664	0.763383	0.0198109	0.0144774	1681300	Anterior_Hippocampus	8J	8wk	m	cemba		1.05134	rep1	1	Glut	DG-1	18	11-1	CA3 Glut	CA3 Glut
0.00534958	0.746127	0.744762	0.0197436	0.0144714	1220462	Anterior_Hippocampus	8J	8wk	m	cemba		0.76317	rep1	1	Glut	DG-1	18	11-1	CA3 Glut	CA3 Glut
0.00420246	0.721744	0.72057	0.00911461	0.00493289	1559068	Anterior_Hippocampus	8J	8wk	m	cemba		0.974905	rep1	1	Glut	DG-1	0	10-4	DG Glut	DG Glut
0.00415988	0.717473	0.716292	0.00904277	0.00490328	1630326	Anterior_Hippocampus	8J	8wk	m	cemba		0.959223	rep1	1	Glut	DG-1	0	10-3	DG Glut	DG Glut
0.004323	0.728615	0.727436	0.00976421	0.00546483	1938369	Anterior_Hippocampus	8J	8wk	m	cemba		1.14046	rep1	1	Glut	DG-1	0	10-1	DG Glut	DG Glut
0.00426238	0.732273	0.731127	0.00884579	0.00460303	2009489	Anterior_Hippocampus	8J	8wk	m	cemba		1.18231	rep1	1	Glut	DG-1	0	10-3	DG Glut	DG Glut
0.00526975	0.755008	0.75371	0.0196838	0.0144904	1653800	Anterior_Hippocampus	8J	8wk	m	cemba		1.03414	rep1	1	Glut	DG-1	18	11-1	CA3 Glut	CA3 Glut
0.00411867	0.722936	0.721791	0.00919794	0.00510027	1419331	Anterior_Hippocampus	8J	8wk	m	cemba		0.887525	rep1	1	Glut	DG-1	0	10-4	DG Glut	DG Glut
0.00548679	0.755712	0.754364	0.0200253	0.0146187	1589959	Anterior_Hippocampus	8J	8wk	m	cemba		0.994221	rep1	1	Glut	DG-1	18	11-1	CA3 Glut	CA3 Glut
0.0043525	0.735208	0.73405	0.0100909	0.00576344	1519132	Anterior_Hippocampus	8J	8wk	m	cemba		0.949932	rep1	1	Glut	DG-1	0	10-1	DG Glut	DG Glut
0.00423344	0.714002	0.712786	0.0101099	0.00590148	1464146	Anterior_Hippocampus	8J	8wk	m	cemba		0.861449	rep1	1	Glut	DG-1	0	10-4	DG Glut	DG Glut
0.00440662	0.717738	0.716488	0.00952096	0.00513698	1752273	Anterior_Hippocampus	8J	8wk	m	cemba		1.03097	rep1	1	Glut	DG-1	0	10-4	DG Glut	DG Glut
0.00617934	0.785123	0.783787	0.0258463	0.0197892	1856737	Anterior_Hippocampus	8J	8wk	m	cemba		1.09243	rep1	1	Gaba	DG-1	47	25-3	Lamp5 Lhx6 Gaba	Lamp5 Lhx6 Gaba
0.00421488	0.73555	0.73443	0.00870856	0.0045127	1930672	Anterior_Hippocampus	8J	8wk	m	cemba		1.13594	rep1	1	Glut	DG-1	0	10-3	DG Glut	DG Glut
0.00409199	0.716375	0.71521	0.00885429	0.00478187	667871	Anterior_Hippocampus	8J	8wk	m	cemba		0.417628	rep1	1	Glut	DG-1	0	10-4	DG Glut	DG Glut
0.00428658	0.724012	0.722823	0.0104304	0.00617027	1440611	Anterior_Hippocampus	8J	8wk	m	cemba		0.900832	rep1	1	Glut	DG-1	0	10-6	DG Glut	DG Glut
0.00482484	0.755541	0.754356	0.0135149	0.00873215	1700279	Anterior_Hippocampus	8J	8wk	m	cemba		1.06321	rep1	1	Glut	DG-1	18	11-9	CA3 Glut	CA3 Glut
0.00436118	0.731251	0.730074	0.0100505	0.00571424	1725511	Anterior_Hippocampus	8J	8wk	m	cemba		1.07898	rep1	1	Glut	DG-1	0	10-1	DG Glut	DG Glut
0.00574527	0.758484	0.757088	0.0218124	0.01616	1657752	Anterior_Hippocampus	8J	8wk	m	cemba		0.975359	rep1	1	Glut	DG-1	18	11-1	CA3 Glut	CA3 Glut
0.00464362	0.73533	0.734095	0.0107724	0.00615742	1987636	Anterior_Hippocampus	8J	8wk	m	cemba		1.16945	rep1	1	Glut	DG-1	0	10-1	DG Glut	DG Glut
0.00431796	0.726115	0.724927	0.00926897	0.00497248	1896840	Anterior_Hippocampus	8J	8wk	m	cemba		1.11603	rep1	1	Glut	DG-1	0	10-3	DG Glut	DG Glut
0.00578582	0.760326	0.758931	0.0202611	0.0145596	1933445	Anterior_Hippocampus	8J	8wk	m	cemba		1.13757	rep1	1	Glut	DG-1	18	11-1	CA3 Glut	CA3 Glut
0.0056874	0.753013	0.7516	0.0217818	0.0161865	1599343	Anterior_Hippocampus	8J	8wk	m	cemba		1.00009	rep1	1	Glut	DG-1	18	11-1	CA3 Glut	CA3 Glut
0.00562014	0.756575	0.755199	0.0209832	0.0154499	1697862	Anterior_Hippocampus	8J	8wk	m	cemba		1.06169	rep1	1	Glut	DG-1	18	11-1	CA3 Glut	CA3 Glut
0.00430445	0.716788	0.715563	0.0101096	0.00583025	1492569	Anterior_Hippocampus	8J	8wk	m	cemba		0.878172	rep1	1	Glut	DG-1	0	10-4	DG Glut	DG Glut
0.00440352	0.711266	0.709989	0.00937769	0.00499617	1987588	Anterior_Hippocampus	8J	8wk	m	cemba		1.16942	rep1	1	Glut	DG-1	0	10-3	DG Glut	DG Glut
0.00435661	0.720991	0.71977	0.00964188	0.0053084	1700996	Anterior_Hippocampus	8J	8wk	m	cemba		1.0008	rep1	1	Glut	DG-1	0	10-4	DG Glut	DG Glut
0.00740682	0.817745	0.816385	0.0368657	0.0296787	1654459	Anterior_Hippocampus	8J	8wk	m	cemba		1.03455	rep1	1	Gaba	DG-1	10	13-12	Pvalb chandelier Gaba	Pvalb chandelier Gaba
0.00452532	0.763422	0.762346	0.0128597	0.00837227	1175449	Anterior_Hippocampus	8J	8wk	m	cemba		0.735023	rep1	1	Glut	DG-1	0	10-1	DG Glut	DG Glut
0.00568625	0.761907	0.760546	0.0220155	0.0164226	525732	Anterior_Hippocampus	8J	8wk	m	cemba		0.328747	rep1	1	Glut	DG-1	18	11-1	CA3 Glut	CA3 Glut
0.0040693	0.722301	0.721166	0.00841745	0.00436592	1344537	Anterior_Hippocampus	8J	8wk	m	cemba		0.791075	rep1	1	Glut	DG-1	0	10-3	DG Glut	DG Glut
0.00516864	0.763617	0.762389	0.0161475	0.0110359	1531437	Anterior_Hippocampus	8J	8wk	m	cemba		0.90104	rep1	1	Glut	DG-1	18	11-9	CA3 Glut	CA3 Glut
0.00595105	0.767886	0.766496	0.0221198	0.0162655	1563017	Anterior_Hippocampus	8J	8wk	m	cemba		0.919621	rep1	1	Glut	DG-1	18	11-1	CA3 Glut	CA3 Glut
0.0044193	0.731734	0.730543	0.00986996	0.00547485	1741117	Anterior_Hippocampus	8J	8wk	m	cemba		1.02441	rep1	1	Glut	DG-1	0	10-6	DG Glut	DG Glut
0.00410672	0.73071	0.729599	0.00917197	0.00508614	1229138	Anterior_Hippocampus	8J	8wk	m	cemba		0.768595	rep1	1	Glut	DG-1	0	10-4	DG Glut	DG Glut
0.00578887	0.763476	0.762099	0.0216504	0.0159539	1301791	Anterior_Hippocampus	8J	8wk	m	cemba		0.814026	rep1	1	Glut	DG-1	18	11-1	CA3 Glut	CA3 Glut
0.00427042	0.722364	0.721173	0.00898392	0.00473371	1392614	Anterior_Hippocampus	8J	8wk	m	cemba		0.870819	rep1	1	Glut	DG-1	0	10-3	DG Glut	DG Glut
0.00425034	0.724227	0.72305	0.00927096	0.00504205	1091751	Anterior_Hippocampus	8J	8wk	m	cemba		0.642346	rep1	1	Glut	DG-1	0	10-4	DG Glut	DG Glut
0.00418479	0.716884	0.715694	0.00898514	0.00482053	1478916	Anterior_Hippocampus	8J	8wk	m	cemba		0.870139	rep1	1	Glut	DG-1	0	10-3	DG Glut	DG Glut
0.00438274	0.725979	0.724773	0.00946898	0.00510863	1553469	Anterior_Hippocampus	8J	8wk	m	cemba		0.914003	rep1	1	Glut	DG-1	0	10-4	DG Glut	DG Glut
0.00476437	0.745981	0.744765	0.0141444	0.00942489	1375824	Anterior_Hippocampus	8J	8wk	m	cemba		0.86032	rep1	1	Glut	DG-1	18	11-9	CA3 Glut	CA3 Glut
0.00417261	0.722074	0.720909	0.0088847	0.00473183	1162845	Anterior_Hippocampus	8J	8wk	m	cemba		0.727142	rep1	1	Glut	DG-1	0	10-3	DG Glut	DG Glut
0.00424974	0.724452	0.723276	0.00980817	0.00558215	1310975	Anterior_Hippocampus	8J	8wk	m	cemba		0.819769	rep1	1	Glut	DG-1	0	10-1	DG Glut	DG Glut
0.00419085	0.733704	0.732583	0.00932284	0.00515359	1127730	Anterior_Hippocampus	8J	8wk	m	cemba		0.705184	rep1	1	Glut	DG-1	0	10-4	DG Glut	DG Glut
0.00562805	0.752102	0.750699	0.0208228	0.0152808	1125442	Anterior_Hippocampus	8J	8wk	m	cemba		0.662168	rep1	1	Glut	DG-1	18	11-1	CA3 Glut	CA3 Glut
0.00431142	0.729777	0.728607	0.00934117	0.00505154	1383741	Anterior_Hippocampus	8J	8wk	m	cemba		0.814142	rep1	1	Glut	DG-1	0	10-3	DG Glut	DG Glut
0.00683207	0.796403	0.795003	0.0310755	0.0244102	1336251	Anterior_Hippocampus	8J	8wk	m	cemba		0.7862	rep1	1	Gaba	DG-1	47	25-5	Lamp5 Lhx6 Gaba	Lamp5 Lhx6 Gaba
0.00440019	0.729704	0.728509	0.0098162	0.00543994	1458634	Anterior_Hippocampus	8J	8wk	m	cemba		0.858206	rep1	1	Glut	DG-1	0	10-1	DG Glut	DG Glut
0.00408912	0.723806	0.722672	0.00895123	0.00488207	1359838	Anterior_Hippocampus	8J	8wk	m	cemba		0.850324	rep1	1	Glut	DG-1	0	10-3	DG Glut	DG Glut
0.00418597	0.728629	0.727488	0.00978964	0.00562722	1170633	Anterior_Hippocampus	8J	8wk	m	cemba		0.732011	rep1	1	Glut	DG-1	0	10-6	DG Glut	DG Glut
0.00422683	0.721709	0.720527	0.00976979	0.00556649	1390413	Anterior_Hippocampus	8J	8wk	m	cemba		0.869443	rep1	1	Glut	DG-1	0	10-6	DG Glut	DG Glut
0.00462087	0.742275	0.741079	0.0107865	0.00619426	1196715	Anterior_Hippocampus	8J	8wk	m	cemba		0.748321	rep1	1	Glut	DG-1	0	10-6	DG Glut	DG Glut
0.00395619	0.718619	0.717501	0.00929904	0.00536407	1430776	Anterior_Hippocampus	8J	8wk	m	cemba		0.841815	rep1	1	Glut	DG-1	0	10-1	DG Glut	DG Glut
0.00427579	0.74945	0.748374	0.0109803	0.00673331	1659891	Anterior_Hippocampus	8J	8wk	m	cemba		0.976618	rep1	1	Glut	DG-1	0	10-6	DG Glut	DG Glut
0.00412677	0.765773	0.764802	0.00941736	0.00531252	3021369	Anterior_Hippocampus	8J	8wk	m	cemba		1.77766	rep1	1	Glut	DG-1	45	2-11	HPF CR Glut	HPF CR Glut
0.00545934	0.753624	0.752271	0.0204759	0.0150989	1618659	Anterior_Hippocampus	8J	8wk	m	cemba		0.952359	rep1	1	Glut	DG-1	18	11-1	CA3 Glut	CA3 Glut
0.00410505	0.731524	0.730417	0.00942545	0.00534233	1427333	Anterior_Hippocampus	8J	8wk	m	cemba		0.892529	rep1	1	Glut	DG-1	0	10-1	DG Glut	DG Glut
0.00386073	0.732585	0.731549	0.00823016	0.00438636	1364056	Anterior_Hippocampus	8J	8wk	m	cemba		0.852961	rep1	1	Glut	DG-1	0	10-3	DG Glut	DG Glut
0.0040631	0.742868	0.741819	0.0100127	0.00597383	1484636	Anterior_Hippocampus	8J	8wk	m	cemba		0.928361	rep1	1	Glut	DG-1	0	10-6	DG Glut	DG Glut
0.00406925	0.720757	0.719616	0.00874894	0.00469882	894625	Anterior_Hippocampus	8J	8wk	m	cemba		0.526364	rep1	1	Glut	DG-1	0	10-1	DG Glut	DG Glut
0.00422969	0.725617	0.724452	0.00977844	0.00557232	976362	Anterior_Hippocampus	8J	8wk	m	cemba		0.574455	rep1	1	Glut	DG-1	0	10-4	DG Glut	DG Glut
0.00449512	0.758978	0.75789	0.0122008	0.00774048	766844	Anterior_Hippocampus	8J	8wk	m	cemba		0.451182	rep1	1	Glut	DG-1	18	11-9	CA3 Glut	CA3 Glut
0.00411481	0.741782	0.740716	0.0090086	0.00491401	1070377	Anterior_Hippocampus	8J	8wk	m	cemba		0.62977	rep1	1	Glut	DG-1	0	10-3	DG Glut	DG Glut
0.00400364	0.724265	0.723157	0.00869617	0.00471139	1057270	Anterior_Hippocampus	8J	8wk	m	cemba		0.661124	rep1	1	Glut	DG-1	0	10-3	DG Glut	DG Glut
0.00397253	0.749066	0.748066	0.00959419	0.00564409	972550	Anterior_Hippocampus	8J	8wk	m	cemba		0.608148	rep1	1	Glut	DG-1	0	10-6	DG Glut	DG Glut
0.00411824	0.72292	0.721774	0.00901895	0.00492098	1010454	Anterior_Hippocampus	8J	8wk	m	cemba		0.63185	rep1	1	Glut	DG-1	0	10-3	DG Glut	DG Glut
0.00567817	0.749108	0.747675	0.0216973	0.0161106	1368588	Anterior_Hippocampus	8J	8wk	m	cemba		0.805226	rep1	1	Glut	DG-1	18	11-1	CA3 Glut	CA3 Glut
0.00425788	0.718936	0.717734	0.00918695	0.00495015	1740440	Anterior_Hippocampus	8J	8wk	m	cemba		1.02401	rep1	1	Glut	DG-1	0	10-3	DG Glut	DG Glut
0.00559806	0.749423	0.748012	0.0209055	0.0153936	1824872	Anterior_Hippocampus	8J	8wk	m	cemba		1.07369	rep1	1	Glut	DG-1	18	11-5	CA3 Glut	CA3 Glut
0.00426855	0.723166	0.721979	0.00898952	0.00474121	1897256	Anterior_Hippocampus	8J	8wk	m	cemba		1.11627	rep1	1	Glut	DG-1	0	10-3	DG Glut	DG Glut
0.00413495	0.725341	0.724201	0.00965982	0.00554781	1588347	Anterior_Hippocampus	8J	8wk	m	cemba		0.993213	rep1	1	Glut	DG-1	0	10-1	DG Glut	DG Glut
0.00399762	0.716804	0.715667	0.00863734	0.00465834	1325375	Anterior_Hippocampus	8J	8wk	m	cemba		0.828774	rep1	1	Glut	DG-1	0	10-3	DG Glut	DG Glut
0.00617023	0.78463	0.783292	0.023507	0.0174444	1010041	Anterior_Hippocampus	8J	8wk	m	cemba		0.631591	rep1	1	Glut	DG-1	18	11-1	CA3 Glut	CA3 Glut
0.00414304	0.733134	0.732023	0.00926317	0.00514143	3168927	Anterior_Hippocampus	8J	8wk	m	cemba		1.98157	rep1	1	Glut	DG-1	0	10-1	DG Glut	DG Glut
0.00415664	0.737905	0.736811	0.0104263	0.00629578	1791143	Anterior_Hippocampus	8J	8wk	m	cemba		1.05384	rep1	1	Glut	DG-1	0	10-6	DG Glut	DG Glut
0.00441685	0.730153	0.728956	0.0101374	0.00574597	2207507	Anterior_Hippocampus	8J	8wk	m	cemba		1.29881	rep1	1	Glut	DG-1	0	10-1	DG Glut	DG Glut
0.00423384	0.734373	0.733244	0.00941812	0.00520632	2131412	Anterior_Hippocampus	8J	8wk	m	cemba		1.25404	rep1	1	Glut	DG-1	0	10-1	DG Glut	DG Glut
0.00456731	0.741778	0.740594	0.0109186	0.00638042	1887284	Anterior_Hippocampus	8J	8wk	m	cemba		1.11041	rep1	1	Glut	DG-1	0	10-6	DG Glut	DG Glut
0.00418768	0.72331	0.722146	0.00968685	0.0055223	1272186	Anterior_Hippocampus	8J	8wk	m	cemba		0.748507	rep1	1	Glut	DG-1	0	10-4	DG Glut	DG Glut
0.0043457	0.728709	0.727524	0.00967903	0.00535661	1688351	Anterior_Hippocampus	8J	8wk	m	cemba		0.993363	rep1	1	Glut	DG-1	0	10-3	DG Glut	DG Glut
0.00417977	0.730288	0.729156	0.00942733	0.00526959	1629258	Anterior_Hippocampus	8J	8wk	m	cemba		1.0188	rep1	1	Glut	DG-1	0	10-1	DG Glut	DG Glut
0.00433515	0.7356	0.734449	0.010904	0.00659743	1491208	Anterior_Hippocampus	8J	8wk	m	cemba		0.932471	rep1	1	Glut	DG-1	0	10-6	DG Glut	DG Glut
0.00427315	0.725816	0.724639	0.00941915	0.00516808	1522010	Anterior_Hippocampus	8J	8wk	m	cemba		0.951732	rep1	1	Glut	DG-1	0	10-1	DG Glut	DG Glut
0.00410721	0.728517	0.727397	0.00877416	0.0046862	1428842	Anterior_Hippocampus	8J	8wk	m	cemba		0.893473	rep1	1	Glut	DG-1	0	10-3	DG Glut	DG Glut
0.00407349	0.71508	0.713915	0.00876212	0.0047078	1609665	Anterior_Hippocampus	8J	8wk	m	cemba		0.947067	rep1	1	Glut	DG-1	0	10-3	DG Glut	DG Glut
0.00434933	0.719305	0.718079	0.00958216	0.00525569	2053648	Anterior_Hippocampus	8J	8wk	m	cemba		1.20829	rep1	1	Glut	DG-1	0	10-4	DG Glut	DG Glut
0.0053652	0.773608	0.772387	0.0184703	0.0131758	2038415	Anterior_Hippocampus	8J	8wk	m	cemba		1.19933	rep1	1	Glut	DG-1	42	11-9	CA3 Glut	CA3 Glut
0.005695	0.752516	0.751098	0.0210178	0.0154106	2093367	Anterior_Hippocampus	8J	8wk	m	cemba		1.23166	rep1	1	Glut	DG-1	18	11-1	CA3 Glut	CA3 Glut
0.00402408	0.721737	0.720613	0.00892503	0.00492075	1940409	Anterior_Hippocampus	8J	8wk	m	cemba		1.21336	rep1	1	Glut	DG-1	0	10-3	DG Glut	DG Glut
0.00481227	0.741858	0.74061	0.0151217	0.0103593	3939554	Anterior_Hippocampus	8J	8wk	m	cemba		2.46345	rep1	1	Glut	DG-1	18	11-11	CA3 Glut	CA3 Glut
0.00426468	0.718874	0.71767	0.00950763	0.00526541	1627488	Anterior_Hippocampus	8J	8wk	m	cemba		0.957553	rep1	1	Glut	DG-1	0	10-3	DG Glut	DG Glut
0.00578395	0.766732	0.765375	0.020995	0.0152995	1877514	Anterior_Hippocampus	8J	8wk	m	cemba		1.10466	rep1	1	Glut	DG-1	18	11-1	CA3 Glut	CA3 Glut
0.00444797	0.727558	0.72634	0.00967353	0.00524891	602885	Anterior_Hippocampus	8J	8wk	m	cemba		0.354715	rep1	1	Glut	DG-1	0	10-3	DG Glut	DG Glut
0.00570414	0.761204	0.759834	0.0217289	0.0161167	2060249	Anterior_Hippocampus	8J	8wk	m	cemba		1.21217	rep1	1	Glut	DG-1	18	11-1	CA3 Glut	CA3 Glut
0.00396112	0.719737	0.718622	0.00846924	0.00452604	1881738	Anterior_Hippocampus	8J	8wk	m	cemba		1.17667	rep1	1	Glut	DG-1	0	10-3	DG Glut	DG Glut
0.00407211	0.713122	0.711949	0.00837363	0.00431911	1594890	Anterior_Hippocampus	8J	8wk	m	cemba		0.997305	rep1	1	Glut	DG-1	0	10-3	DG Glut	DG Glut
0.0040878	0.732586	0.731488	0.00908341	0.00501611	1749924	Anterior_Hippocampus	8J	8wk	m	cemba		1.09425	rep1	1	Glut	DG-1	0	10-1	DG Glut	DG Glut
0.00605176	0.795119	0.793872	0.0261689	0.0202396	1778458	Anterior_Hippocampus	8J	8wk	m	cemba		1.04638	rep1	1	Gaba	DG-1	47	25-5	Lamp5 Lhx6 Gaba	Lamp5 Lhx6 Gaba
0.0045365	0.740913	0.739732	0.0120012	0.0074987	2035924	Anterior_Hippocampus	8J	8wk	m	cemba		1.19786	rep1	1	Glut	DG-1	0	10-6	DG Glut	DG Glut
0.00584425	0.770381	0.769031	0.0218184	0.0160681	1992620	Anterior_Hippocampus	8J	8wk	m	cemba		1.17238	rep1	1	Glut	DG-1	18	11-1	CA3 Glut	CA3 Glut
0.00471171	0.731132	0.72986	0.0147349	0.0100706	2118855	Anterior_Hippocampus	8J	8wk	m	cemba		1.32495	rep1	1	Glut	DG-1	18	11-2	CA3 Glut	CA3 Glut
0.00563829	0.766896	0.765574	0.0218347	0.0162883	1710425	Anterior_Hippocampus	8J	8wk	m	cemba		1.06955	rep1	1	Glut	DG-1	18	11-1	CA3 Glut	CA3 Glut
0.00395989	0.708733	0.707575	0.00795341	0.0040094	2005094	Anterior_Hippocampus	8J	8wk	m	cemba		1.25381	rep1	1	Glut	DG-1	0	10-4	DG Glut	DG Glut
0.00411209	0.77071	0.769763	0.00972492	0.00563601	524572	Anterior_Hippocampus	8J	8wk	m	cemba		0.328021	rep1	1	NN	DG-1	55	2-10	CHOR NN	CHOR NN
0.0045195	0.736839	0.735645	0.0114528	0.00696478	1285949	Anterior_Hippocampus	8J	8wk	m	cemba		0.756604	rep1	1	Glut	DG-1	0	10-6	DG Glut	DG Glut
0.00429986	0.710137	0.708886	0.0088576	0.00457742	1533191	Anterior_Hippocampus	8J	8wk	m	cemba		0.902072	rep1	1	Glut	DG-1	0	10-3	DG Glut	DG Glut
0.00411668	0.721335	0.720184	0.00874263	0.00464507	1463129	Anterior_Hippocampus	8J	8wk	m	cemba		0.860851	rep1	1	Glut	DG-1	0	10-3	DG Glut	DG Glut
0.00583432	0.756882	0.755456	0.0220881	0.0163492	1607856	Anterior_Hippocampus	8J	8wk	m	cemba		0.946003	rep1	1	Glut	DG-1	18	11-1	CA3 Glut	CA3 Glut
0.004063	0.73056	0.72946	0.00970359	0.0056636	1506944	Anterior_Hippocampus	8J	8wk	m	cemba		0.942311	rep1	1	Glut	DG-1	0	10-1	DG Glut	DG Glut
0.00416556	0.716298	0.715111	0.00991218	0.00577066	1163897	Anterior_Hippocampus	8J	8wk	m	cemba		0.727799	rep1	1	Glut	DG-1	0	10-4	DG Glut	DG Glut
0.00432718	0.721933	0.720725	0.0103346	0.00603354	1343492	Anterior_Hippocampus	8J	8wk	m	cemba		0.840102	rep1	1	Glut	DG-1	0	10-1	DG Glut	DG Glut
0.00442097	0.747394	0.746273	0.0106653	0.00627204	1322094	Anterior_Hippocampus	8J	8wk	m	cemba		0.777871	rep1	1	Glut	DG-1	0	10-6	DG Glut	DG Glut
0.00436391	0.729928	0.728745	0.00991311	0.00557352	1320309	Anterior_Hippocampus	8J	8wk	m	cemba		0.776821	rep1	1	Glut	DG-1	0	10-1	DG Glut	DG Glut
0.00387167	0.71514	0.714033	0.00864283	0.00478971	1383402	Anterior_Hippocampus	8J	8wk	m	cemba		0.865059	rep1	1	Glut	DG-1	0	10-3	DG Glut	DG Glut
0.00412673	0.733664	0.732561	0.00980492	0.00570172	618669	Anterior_Hippocampus	8J	8wk	m	cemba		0.386861	rep1	1	Glut	DG-1	0	10-6	DG Glut	DG Glut
0.00415774	0.741611	0.740532	0.0101409	0.00600817	1416276	Anterior_Hippocampus	8J	8wk	m	cemba		0.885615	rep1	1	Glut	DG-1	0	10-6	DG Glut	DG Glut
0.00416865	0.727701	0.726561	0.00912657	0.00497867	1316369	Anterior_Hippocampus	8J	8wk	m	cemba		0.823142	rep1	1	Glut	DG-1	0	10-3	DG Glut	DG Glut
0.00418775	0.721359	0.720188	0.0100736	0.00591056	1476885	Anterior_Hippocampus	8J	8wk	m	cemba		0.868944	rep1	1	Glut	DG-1	0	10-1	DG Glut	DG Glut
0.0042985	0.733953	0.732805	0.00978717	0.00551237	1582737	Anterior_Hippocampus	8J	8wk	m	cemba		0.931223	rep1	1	Glut	DG-1	0	10-6	DG Glut	DG Glut
0.00421775	0.732804	0.731672	0.00905616	0.00485891	1689310	Anterior_Hippocampus	8J	8wk	m	cemba		0.993927	rep1	1	Glut	DG-1	0	10-3	DG Glut	DG Glut
0.0042121	0.72157	0.720392	0.00904403	0.00485237	1734042	Anterior_Hippocampus	8J	8wk	m	cemba		1.02025	rep1	1	Glut	DG-1	0	10-3	DG Glut	DG Glut
0.00392531	0.720788	0.719688	0.00852942	0.00462225	1900619	Anterior_Hippocampus	8J	8wk	m	cemba		1.18848	rep1	1	Glut	DG-1	0	10-1	DG Glut	DG Glut
0.00414552	0.722481	0.721326	0.00991946	0.00579797	1692135	Anterior_Hippocampus	8J	8wk	m	cemba		1.05811	rep1	1	Glut	DG-1	0	10-6	DG Glut	DG Glut
0.00409872	0.723893	0.722757	0.00876015	0.00468062	1597422	Anterior_Hippocampus	8J	8wk	m	cemba		0.998888	rep1	1	Glut	DG-1	0	10-1	DG Glut	DG Glut
0.00616999	0.818466	0.817339	0.0284199	0.0223881	1644904	Anterior_Hippocampus	8J	8wk	m	cemba		1.02858	rep1	1	Gaba	DG-1	19	14-8	Sncg Gaba	Sncg Gaba
0.00460573	0.729008	0.727754	0.017568	0.0130223	1045771	Anterior_Hippocampus	8E	8wk	m	cemba		0.750513	rep1	1	Glut	CA-i	9	8-2	CA1-ProS Glut	CA1-ProS Glut
0.00539044	0.746025	0.744648	0.0211822	0.0158773	1536343	Anterior_Hippocampus	8E	8wk	m	cemba		1.10258	rep1	1	Glut	CA-i	18	11-1	CA3 Glut	CA3 Glut
0.00703164	0.817358	0.816064	0.037038	0.0302189	1589870	Anterior_Hippocampus	8E	8wk	m	cemba		1.14099	rep1	1	Gaba	CA-i	19	14-9	RHP-COA Ndnf Gaba	RHP-COA Ndnf Gaba
0.00544391	0.730124	0.728647	0.0194865	0.0141195	1488148	Anterior_Hippocampus	8E	8wk	m	cemba		1.03782	rep1	1	Glut	CA-i	9	8-1	CA1-ProS Glut	CA1-ProS Glut
0.0044038	0.729963	0.728768	0.00975973	0.00537963	1072082	Anterior_Hippocampus	8E	8wk	m	cemba		0.747661	rep1	1	Glut	CA-i	0	10-6	DG Glut	DG Glut
0.00536804	0.730031	0.728574	0.0176874	0.0123859	1725657	Anterior_Hippocampus	8E	8wk	m	cemba		1.20346	rep1	1	Glut	CA-i	9	8-2	CA1-ProS Glut	CA1-ProS Glut
0.00544778	0.746949	0.745563	0.0208158	0.0154522	1290512	Anterior_Hippocampus	8E	8wk	m	cemba		0.926155	rep1	1	Glut	CA-i	18	11-2	CA3 Glut	CA3 Glut
0.00534004	0.755093	0.753778	0.020316	0.0150563	1586799	Anterior_Hippocampus	8E	8wk	m	cemba		1.13879	rep1	1	Glut	CA-i	18	11-1	CA3 Glut	CA3 Glut
0.0046753	0.815113	0.814245	0.0153735	0.0107484	1635056	Anterior_Hippocampus	8E	8wk	m	cemba		1.17342	rep1	1	Glut	CA-i	25	9-10	PAG-SC Neurod2 Meis2 Glut	PAG-SC Neurod2 Meis2 Glut
0.00513895	0.72711	0.7257	0.0178749	0.0128017	1687417	Anterior_Hippocampus	8E	8wk	m	cemba		1.211	rep1	1	Glut	CA-i	9	8-2	CA1-ProS Glut	CA1-ProS Glut
0.00503404	0.762102	0.760898	0.0187363	0.0137716	1825272	Anterior_Hippocampus	8E	8wk	m	cemba		1.27293	rep1	1	Glut	CA-i	18	11-1	CA3 Glut	CA3 Glut
0.00548923	0.75648	0.755136	0.0212562	0.015854	1611703	Anterior_Hippocampus	8E	8wk	m	cemba		1.12399	rep1	1	Glut	CA-i	18	11-1	CA3 Glut	CA3 Glut
0.00555642	0.753752	0.752376	0.0209186	0.015448	1719903	Anterior_Hippocampus	8E	8wk	m	cemba		1.19945	rep1	1	Glut	CA-i	18	11-1	CA3 Glut	CA3 Glut
0.00537758	0.749277	0.747922	0.0216497	0.0163601	1064354	Anterior_Hippocampus	8E	8wk	m	cemba		0.763849	rep1	1	Glut	CA-i	18	11-0	CA3 Glut	CA3 Glut
0.00543615	0.76245	0.761151	0.0216216	0.0162739	1473525	Anterior_Hippocampus	8E	8wk	m	cemba		1.0575	rep1	1	Glut	CA-i	18	11-1	CA3 Glut	CA3 Glut
0.00449673	0.755278	0.754173	0.0133719	0.00891526	1459949	Anterior_Hippocampus	8E	8wk	m	cemba		1.04775	rep1	1	Glut	CA-i	18	11-9	CA3 Glut	CA3 Glut
0.00528091	0.73457	0.733161	0.0201703	0.0149685	1526612	Anterior_Hippocampus	8E	8wk	m	cemba		1.06465	rep1	1	Glut	CA-i	18	11-2	CA3 Glut	CA3 Glut
0.00543122	0.735667	0.734224	0.0210528	0.0157069	1367773	Anterior_Hippocampus	8E	8wk	m	cemba		0.953873	rep1	1	Glut	CA-i	18	11-2	CA3 Glut	CA3 Glut
0.00568893	0.752809	0.751395	0.0223168	0.016723	1508660	Anterior_Hippocampus	8E	8wk	m	cemba		1.05213	rep1	1	Glut	CA-i	18	11-0	CA3 Glut	CA3 Glut
0.00520312	0.765418	0.764191	0.017787	0.0126497	1453157	Anterior_Hippocampus	8E	8wk	m	cemba		1.01342	rep1	1	Glut	CA-i	42	11-8	CA3 Glut	CA3 Glut
0.0054455	0.734371	0.732917	0.0209294	0.0155687	1505057	Anterior_Hippocampus	8E	8wk	m	cemba		1.08013	rep1	1	Glut	CA-i	18	11-2	CA3 Glut	CA3 Glut
0.00643891	0.817372	0.816189	0.0319373	0.0256636	1491617	Anterior_Hippocampus	8E	8wk	m	cemba		1.04024	rep1	1	Gaba	CA-i	10	13-12	Sst Gaba	Sst Gaba
0.00504258	0.714957	0.713513	0.0180932	0.0131168	1329459	Anterior_Hippocampus	8E	8wk	m	cemba		0.927153	rep1	1	Glut	CA-i	9	8-0	CA1-ProS Glut	CA1-ProS Glut
0.00548912	0.755177	0.753825	0.0212374	0.0158352	1612177	Anterior_Hippocampus	8E	8wk	m	cemba		1.12432	rep1	1	Glut	CA-i	18	11-1	CA3 Glut	CA3 Glut
0.00529268	0.738279	0.736886	0.0196543	0.0144381	1495812	Anterior_Hippocampus	8E	8wk	m	cemba		1.04317	rep1	1	Glut	CA-i	9	8-1	CA1-ProS Glut	CA1-ProS Glut
0.00563939	0.743284	0.741828	0.0234557	0.0179173	913220	Anterior_Hippocampus	8E	8wk	m	cemba		0.655386	rep1	1	Glut	CA-i	18	11-0	CA3 Glut	CA3 Glut
0.00563891	0.753701	0.752304	0.0217242	0.0161765	1343647	Anterior_Hippocampus	8E	8wk	m	cemba		0.964288	rep1	1	Glut	CA-i	18	11-2	CA3 Glut	CA3 Glut
0.00510843	0.721859	0.72043	0.0187932	0.0137551	1219783	Anterior_Hippocampus	8E	8wk	m	cemba		0.875395	rep1	1	Glut	CA-i	9	8-2	CA1-ProS Glut	CA1-ProS Glut
0.0050647	0.724371	0.722968	0.0174332	0.0124315	1437921	Anterior_Hippocampus	8E	8wk	m	cemba		1.03195	rep1	1	Glut	CA-i	9	8-2	CA1-ProS Glut	CA1-ProS Glut
0.00554882	0.751487	0.750101	0.0217041	0.0162454	1217494	Anterior_Hippocampus	8E	8wk	m	cemba		0.84907	rep1	1	Glut	CA-i	18	11-0	CA3 Glut	CA3 Glut
0.00537272	0.744053	0.742671	0.0204943	0.0152032	1041735	Anterior_Hippocampus	8E	8wk	m	cemba		0.726497	rep1	1	Glut	CA-i	18	11-1	CA3 Glut	CA3 Glut
0.00531244	0.735579	0.734167	0.0190409	0.0138018	1450624	Anterior_Hippocampus	8E	8wk	m	cemba		1.01165	rep1	1	Glut	CA-i	9	8-2	CA1-ProS Glut	CA1-ProS Glut
0.00408538	0.739968	0.738901	0.0117715	0.00771766	1183558	Anterior_Hippocampus	8E	8wk	m	cemba		0.849398	rep1	1	Glut	CA-i	18	11-9	CA3 Glut	CA3 Glut
0.00525081	0.747577	0.746245	0.0195577	0.0143825	1213362	Anterior_Hippocampus	8E	8wk	m	cemba		0.870787	rep1	1	Glut	CA-i	18	11-5	CA3 Glut	CA3 Glut
0.005638	0.73919	0.737711	0.0210489	0.0154983	1245648	Anterior_Hippocampus	8E	8wk	m	cemba		0.893958	rep1	1	Glut	CA-i	18	11-5	CA3 Glut	CA3 Glut
0.00557844	0.748295	0.746883	0.0223457	0.0168613	1384451	Anterior_Hippocampus	8E	8wk	m	cemba		0.965504	rep1	1	Glut	CA-i	18	11-2	CA3 Glut	CA3 Glut
0.00495621	0.720989	0.719599	0.0178636	0.0129717	1133582	Anterior_Hippocampus	8E	8wk	m	cemba		0.79055	rep1	1	Glut	CA-i	9	8-2	CA1-ProS Glut	CA1-ProS Glut
0.00614578	0.752044	0.75051	0.0253492	0.0193222	1250770	Anterior_Hippocampus	8E	8wk	m	cemba		0.872276	rep1	1	Glut	CA-i	18	11-0	CA3 Glut	CA3 Glut
0.00579368	0.757087	0.755671	0.023548	0.0178578	1279703	Anterior_Hippocampus	8E	8wk	m	cemba		0.892454	rep1	1	Glut	CA-i	18	11-0	CA3 Glut	CA3 Glut
0.00460033	0.709857	0.708517	0.0175116	0.012971	1696266	Anterior_Hippocampus	8E	8wk	m	cemba		1.21735	rep1	1	Glut	CA-i	9	8-2	CA1-ProS Glut	CA1-ProS Glut
0.0053128	0.724288	0.722815	0.0186915	0.0134502	2196396	Anterior_Hippocampus	8E	8wk	m	cemba		1.57628	rep1	1	Glut	CA-i	9	8-0	CA1-ProS Glut	CA1-ProS Glut
0.00850751	0.819372	0.817822	0.0441418	0.03594	2224416	Anterior_Hippocampus	8E	8wk	m	cemba		1.59639	rep1	1	Gaba	CA-i	19	14-7	RHP-COA Ndnf Gaba	RHP-COA Ndnf Gaba
0.00527564	0.735031	0.733626	0.0188277	0.013624	1899478	Anterior_Hippocampus	8E	8wk	m	cemba		1.32468	rep1	1	Glut	CA-i	18	11-2	CA3 Glut	CA3 Glut
0.00502224	0.714492	0.713051	0.0172193	0.0122587	2050024	Anterior_Hippocampus	8E	8wk	m	cemba		1.42967	rep1	1	Glut	CA-i	9	8-2	CA1-ProS Glut	CA1-ProS Glut
0.00635281	0.7643	0.762793	0.0262149	0.019989	2100722	Anterior_Hippocampus	8E	8wk	m	cemba		1.46503	rep1	1	Glut	CA-i	18	11-0	CA3 Glut	CA3 Glut
0.00472725	0.710003	0.708626	0.0159499	0.0112759	971389	Anterior_Hippocampus	8E	8wk	m	cemba		0.697132	rep1	1	Glut	CA-i	9	8-0	CA1-ProS Glut	CA1-ProS Glut
0.00599706	0.778696	0.77736	0.0249185	0.0190356	1158561	Anterior_Hippocampus	8E	8wk	m	cemba		0.831459	rep1	1	Gaba	CA-i	25	9-13	LSX Prdm12 Zeb2 Gaba	CEA-BST Gaba
0.0054868	0.793191	0.79205	0.0223527	0.0169589	1288954	Anterior_Hippocampus	8E	8wk	m	cemba		0.925037	rep1	1	Gaba	CA-i	25	9-13	LSX Prdm12 Zeb2 Gaba	CEA-BST Gaba
0.0054663	0.74044	0.739014	0.0201063	0.0147204	1284219	Anterior_Hippocampus	8E	8wk	m	cemba		0.921639	rep1	1	Glut	CA-i	18	11-1	CA3 Glut	CA3 Glut
0.00462797	0.738635	0.73742	0.0139803	0.00939583	983057	Anterior_Hippocampus	8E	8wk	m	cemba		0.685576	rep1	1	Glut	CA-i	18	11-9	CA3 Glut	CA3 Glut
0.00591273	0.745812	0.7443	0.0240988	0.0182942	826226	Anterior_Hippocampus	8E	8wk	m	cemba		0.576203	rep1	1	Glut	CA-i	18	11-0	CA3 Glut	CA3 Glut
0.00565074	0.751798	0.750388	0.0210881	0.0155251	1176709	Anterior_Hippocampus	8E	8wk	m	cemba		0.820627	rep1	1	Glut	CA-i	18	11-0	CA3 Glut	CA3 Glut
0.0054054	0.743644	0.742251	0.0206953	0.015373	1180116	Anterior_Hippocampus	8E	8wk	m	cemba		0.846928	rep1	1	Glut	CA-i	18	11-1	CA3 Glut	CA3 Glut
0.00500572	0.756857	0.755634	0.0212173	0.0162932	1492670	Anterior_Hippocampus	8E	8wk	m	cemba		1.07124	rep1	1	Glut	CA-i	18	11-0	CA3 Glut	CA3 Glut
0.0052727	0.717463	0.715965	0.0191825	0.0139835	1497294	Anterior_Hippocampus	8E	8wk	m	cemba		1.07456	rep1	1	Glut	CA-i	9	8-2	CA1-ProS Glut	CA1-ProS Glut
0.00550532	0.750203	0.74882	0.0214216	0.0160043	1473212	Anterior_Hippocampus	8E	8wk	m	cemba		1.05727	rep1	1	Glut	CA-i	18	11-0	CA3 Glut	CA3 Glut
0.00583966	0.75356	0.752113	0.0231749	0.0174371	1268113	Anterior_Hippocampus	8E	8wk	m	cemba		0.884371	rep1	1	Glut	CA-i	18	11-0	CA3 Glut	CA3 Glut
0.00567349	0.746971	0.745527	0.0222254	0.0166464	1307974	Anterior_Hippocampus	8E	8wk	m	cemba		0.91217	rep1	1	Glut	CA-i	18	11-0	CA3 Glut	CA3 Glut
0.00472239	0.747302	0.746103	0.0144772	0.00980107	2937088	Anterior_Hippocampus	8E	8wk	m	cemba		2.0483	rep1	1	Glut	CA-i	9	8-1	CA1-ProS Glut	CA1-ProS Glut
0.00672731	0.80523	0.803911	0.0323258	0.0257718	1464852	Anterior_Hippocampus	8E	8wk	m	cemba		1.05127	rep1	1	Gaba	CA-i	19	14-11	Sncg Gaba	Sncg Gaba
0.00608431	0.747771	0.746227	0.0243974	0.0184252	1872787	Anterior_Hippocampus	8E	8wk	m	cemba		1.34403	rep1	1	Glut	CA-i	18	11-0	CA3 Glut	CA3 Glut
0.00522615	0.739407	0.738038	0.0181681	0.01301	1857919	Anterior_Hippocampus	8E	8wk	m	cemba		1.33336	rep1	1	Glut	CA-i	9	8-1	CA1-ProS Glut	CA1-ProS Glut
0.00535933	0.749562	0.748213	0.0211028	0.0158283	1698073	Anterior_Hippocampus	8E	8wk	m	cemba		1.18422	rep1	1	Glut	CA-i	18	11-1	CA3 Glut	CA3 Glut
0.00557702	0.744791	0.743359	0.0209041	0.0154131	1444254	Anterior_Hippocampus	8E	8wk	m	cemba		1.00721	rep1	1	Glut	CA-i	18	11-0	CA3 Glut	CA3 Glut
0.00538284	0.735208	0.733775	0.0205098	0.0152088	1432727	Anterior_Hippocampus	8E	8wk	m	cemba		1.02822	rep1	1	Glut	CA-i	9	8-1	CA1-ProS Glut	CA1-ProS Glut
0.00551136	0.7452	0.743787	0.0230868	0.0176729	1668812	Anterior_Hippocampus	8E	8wk	m	cemba		1.19765	rep1	1	Glut	CA-i	18	11-0	CA3 Glut	CA3 Glut
0.00565748	0.754651	0.753256	0.0225556	0.0169942	1812319	Anterior_Hippocampus	8E	8wk	m	cemba		1.30064	rep1	1	Glut	CA-i	18	11-0	CA3 Glut	CA3 Glut
0.00390296	0.726297	0.725224	0.0082865	0.00440071	1753534	Anterior_Hippocampus	8E	8wk	m	cemba		1.25845	rep1	1	Glut	CA-i	0	10-3	DG Glut	DG Glut
0.00569214	0.745923	0.744468	0.0215899	0.0159887	1169537	Anterior_Hippocampus	8E	8wk	m	cemba		0.815625	rep1	1	Glut	CA-i	18	11-2	CA3 Glut	CA3 Glut
0.00445093	0.737137	0.735962	0.0104435	0.00601935	1722882	Anterior_Hippocampus	8E	8wk	m	cemba		1.20152	rep1	1	Glut	CA-i	0	10-1	DG Glut	DG Glut
0.00650184	0.811205	0.809969	0.028129	0.0217687	1596010	Anterior_Hippocampus	8E	8wk	m	cemba		1.11304	rep1	1	Gaba	CA-i	19	14-5	Vip Gaba	Vip Gaba
0.00578054	0.751128	0.749681	0.0215892	0.0159006	1820950	Anterior_Hippocampus	8E	8wk	m	cemba		1.30683	rep1	1	Glut	CA-i	18	11-5	CA3 Glut	CA3 Glut
0.00590985	0.755507	0.754053	0.0226722	0.016862	1885755	Anterior_Hippocampus	8E	8wk	m	cemba		1.35334	rep1	1	Glut	CA-i	18	11-1	CA3 Glut	CA3 Glut
0.00545321	0.739825	0.738398	0.0192626	0.0138851	1545782	Anterior_Hippocampus	8E	8wk	m	cemba		1.07802	rep1	1	Glut	CA-i	18	11-2	CA3 Glut	CA3 Glut
0.00554311	0.725571	0.724041	0.0190707	0.013603	1397727	Anterior_Hippocampus	8E	8wk	m	cemba		0.974763	rep1	1	Glut	CA-i	9	8-0	CA1-ProS Glut	CA1-ProS Glut
0.00548895	0.727456	0.725952	0.0188139	0.0133985	1702546	Anterior_Hippocampus	8E	8wk	m	cemba		1.18734	rep1	1	Glut	CA-i	9	8-2	CA1-ProS Glut	CA1-ProS Glut
0.0083465	0.83655	0.835174	0.040683	0.0326087	563194	Anterior_Hippocampus	8E	8wk	m	cemba		0.392767	rep1	1	Gaba	CA-i	10	13-12	Pvalb chandelier Gaba	Pvalb chandelier Gaba
0.00580572	0.748185	0.746714	0.0232718	0.0175681	1156374	Anterior_Hippocampus	8E	8wk	m	cemba		0.829889	rep1	1	Glut	CA-i	18	11-2	CA3 Glut	CA3 Glut
0.00563319	0.748874	0.747452	0.021764	0.0162222	1303692	Anterior_Hippocampus	8E	8wk	m	cemba		0.935614	rep1	1	Glut	CA-i	18	11-2	CA3 Glut	CA3 Glut
0.00443864	0.737761	0.736592	0.0107207	0.00631008	1480358	Anterior_Hippocampus	8E	8wk	m	cemba		1.0624	rep1	1	Glut	CA-i	0	10-6	DG Glut	DG Glut
0.00574822	0.784805	0.783561	0.0233171	0.0176704	1343190	Anterior_Hippocampus	8E	8wk	m	cemba		0.96396	rep1	1	Gaba	CA-i	25	9-13	LSX Prdm12 Zeb2 Gaba	CEA-BST Gaba
0.0052575	0.728411	0.726976	0.0190566	0.0138721	1396426	Anterior_Hippocampus	8E	8wk	m	cemba		0.973856	rep1	1	Glut	CA-i	9	8-1	CA1-ProS Glut	CA1-ProS Glut
0.00525458	0.766677	0.765445	0.0187	0.0135164	1295130	Anterior_Hippocampus	8E	8wk	m	cemba		0.903213	rep1	1	Glut	CA-i	18	11-1	CA3 Glut	CA3 Glut
0.00519537	0.741907	0.740559	0.016869	0.0117346	1365852	Anterior_Hippocampus	8E	8wk	m	cemba		0.952533	rep1	1	Glut	CA-i	18	11-2	CA3 Glut	CA3 Glut
0.00578427	0.751797	0.750353	0.0209766	0.0152807	1574011	Anterior_Hippocampus	8E	8wk	m	cemba		1.0977	rep1	1	Glut	CA-i	9	8-1	CA1-ProS Glut	CA1-ProS Glut
0.00588548	0.75066	0.749184	0.0245811	0.0188063	1255568	Anterior_Hippocampus	8E	8wk	m	cemba		0.901077	rep1	1	Glut	CA-i	18	11-0	CA3 Glut	CA3 Glut
0.00522429	0.722167	0.720708	0.0190076	0.0138557	1589833	Anterior_Hippocampus	8E	8wk	m	cemba		1.14097	rep1	1	Glut	CA-i	9	8-2	CA1-ProS Glut	CA1-ProS Glut
0.00654087	0.831325	0.830214	0.0304292	0.0240456	1413087	Anterior_Hippocampus	8E	8wk	m	cemba		1.01412	rep1	1	Gaba	CA-i	10	13-6	Sst Gaba	Sst Gaba
0.00412164	0.717249	0.716079	0.0089148	0.004813	1652853	Anterior_Hippocampus	8E	8wk	m	cemba		1.18619	rep1	1	Glut	CA-i	0	10-4	DG Glut	DG Glut
0.00585607	0.755444	0.754004	0.0236471	0.0178958	1586467	Anterior_Hippocampus	8E	8wk	m	cemba		1.10639	rep1	1	Glut	CA-i	18	11-0	CA3 Glut	CA3 Glut
0.00561301	0.748254	0.746833	0.0218569	0.0163356	1662149	Anterior_Hippocampus	8E	8wk	m	cemba		1.15917	rep1	1	Glut	CA-i	18	11-0	CA3 Glut	CA3 Glut
0.00489776	0.753429	0.752215	0.0181162	0.0132835	1319393	Anterior_Hippocampus	8E	8wk	m	cemba		0.946882	rep1	1	Glut	CA-i	42	11-8	CA3 Glut	CA3 Glut
0.00554264	0.754995	0.753629	0.022093	0.0166426	1519246	Anterior_Hippocampus	8E	8wk	m	cemba		1.09031	rep1	1	Glut	CA-i	18	11-0	CA3 Glut	CA3 Glut
0.00530055	0.742625	0.741254	0.0195662	0.0143417	1689216	Anterior_Hippocampus	8E	8wk	m	cemba		1.21229	rep1	1	Glut	CA-i	18	11-1	CA3 Glut	CA3 Glut
0.00393566	0.717306	0.716189	0.00913274	0.00521762	1734369	Anterior_Hippocampus	8E	8wk	m	cemba		1.20953	rep1	1	Glut	CA-i	0	10-1	DG Glut	DG Glut
0.00545658	0.720423	0.718889	0.019952	0.014575	1389342	Anterior_Hippocampus	8E	8wk	m	cemba		0.968915	rep1	1	Glut	CA-i	9	8-1	CA1-ProS Glut	CA1-ProS Glut
0.00540508	0.71533	0.713783	0.0196256	0.0142978	1765780	Anterior_Hippocampus	8E	8wk	m	cemba		1.23144	rep1	1	Glut	CA-i	9	8-2	CA1-ProS Glut	CA1-ProS Glut
0.00517508	0.726156	0.724731	0.0179006	0.0127917	1453547	Anterior_Hippocampus	8E	8wk	m	cemba		1.01369	rep1	1	Glut	CA-i	9	8-2	CA1-ProS Glut	CA1-ProS Glut
0.00527747	0.753321	0.752012	0.0203657	0.0151682	1360310	Anterior_Hippocampus	8E	8wk	m	cemba		0.976247	rep1	1	Glut	CA-i	18	11-0	CA3 Glut	CA3 Glut
0.00423403	0.745861	0.744781	0.0108734	0.00666757	1670438	Anterior_Hippocampus	8E	8wk	m	cemba		1.19881	rep1	1	Glut	CA-i	0	10-6	DG Glut	DG Glut
0.00559921	0.748291	0.746873	0.0211498	0.0156382	1857568	Anterior_Hippocampus	8E	8wk	m	cemba		1.33311	rep1	1	Glut	CA-i	18	11-1	CA3 Glut	CA3 Glut
0.00517369	0.73147	0.730073	0.0190586	0.0139571	1776235	Anterior_Hippocampus	8E	8wk	m	cemba		1.23873	rep1	1	Glut	CA-i	9	8-2	CA1-ProS Glut	CA1-ProS Glut
0.00684084	0.775776	0.774232	0.0317449	0.0250756	1586276	Anterior_Hippocampus	8E	8wk	m	cemba		1.10626	rep1	1	Gaba	CA-i	25	9-13	LSX Prdm12 Zeb2 Gaba	CEA-BST Gaba
0.00559553	0.756149	0.754777	0.0219865	0.0164832	1687687	Anterior_Hippocampus	8E	8wk	m	cemba		1.17698	rep1	1	Glut	CA-i	18	11-0	CA3 Glut	CA3 Glut
0.00576629	0.760959	0.759573	0.0232501	0.0175852	1614136	Anterior_Hippocampus	8E	8wk	m	cemba		1.12568	rep1	1	Glut	CA-i	18	11-0	CA3 Glut	CA3 Glut
0.00532624	0.744798	0.743431	0.0213234	0.0160828	1369481	Anterior_Hippocampus	8E	8wk	m	cemba		0.982828	rep1	1	Glut	CA-i	18	11-1	CA3 Glut	CA3 Glut
0.00552681	0.749702	0.748311	0.0204113	0.0149672	1649730	Anterior_Hippocampus	8E	8wk	m	cemba		1.18395	rep1	1	Glut	CA-i	9	8-1	CA1-ProS Glut	CA1-ProS Glut
0.00533706	0.771999	0.770776	0.0197572	0.0144975	1890978	Anterior_Hippocampus	8E	8wk	m	cemba		1.35709	rep1	1	Glut	CA-i	18	11-1	CA3 Glut	CA3 Glut
0.00557668	0.728068	0.726543	0.0200034	0.0145076	1934718	Anterior_Hippocampus	8E	8wk	m	cemba		1.34926	rep1	1	Glut	CA-i	9	8-2	CA1-ProS Glut	CA1-ProS Glut
0.00547893	0.757807	0.756472	0.0209244	0.0155306	1758114	Anterior_Hippocampus	8E	8wk	m	cemba		1.22609	rep1	1	Glut	CA-i	18	11-0	CA3 Glut	CA3 Glut
0.00557398	0.747924	0.746511	0.0202941	0.0148026	1849424	Anterior_Hippocampus	8E	8wk	m	cemba		1.28977	rep1	1	Glut	CA-i	18	11-1	CA3 Glut	CA3 Glut
0.00558976	0.737151	0.735674	0.0209915	0.0154883	1582964	Anterior_Hippocampus	8E	8wk	m	cemba		1.13604	rep1	1	Glut	CA-i	18	11-2	CA3 Glut	CA3 Glut
0.0056315	0.749432	0.748013	0.022572	0.0170364	1654565	Anterior_Hippocampus	8E	8wk	m	cemba		1.18742	rep1	1	Glut	CA-i	18	11-0	CA3 Glut	CA3 Glut
0.00630925	0.782147	0.780763	0.0270449	0.0208673	1451512	Anterior_Hippocampus	8E	8wk	m	cemba		1.0417	rep1	1	Gaba	CA-i	25	9-13	LSX Prdm12 Zeb2 Gaba	CEA-BST Gaba
0.00491756	0.771509	0.77038	0.0166432	0.0117836	1574043	Anterior_Hippocampus	8E	8wk	m	cemba		1.09772	rep1	1	Glut	CA-i	18	11-9	CA3 Glut	CA3 Glut
0.00572591	0.745487	0.744021	0.0228305	0.0172031	1272053	Anterior_Hippocampus	8E	8wk	m	cemba		0.887119	rep1	1	Glut	CA-i	18	11-2	CA3 Glut	CA3 Glut
0.0053228	0.727386	0.725927	0.0188213	0.0135708	1544243	Anterior_Hippocampus	8E	8wk	m	cemba		1.07694	rep1	1	Glut	CA-i	18	11-2	CA3 Glut	CA3 Glut
0.00503417	0.724035	0.722639	0.0189167	0.0139527	666582	Anterior_Hippocampus	8E	8wk	m	cemba		0.478382	rep1	1	Glut	CA-i	18	11-2	CA3 Glut	CA3 Glut
0.00544629	0.740353	0.738931	0.019567	0.0141981	810682	Anterior_Hippocampus	8E	8wk	m	cemba		0.581798	rep1	1	Glut	CA-i	18	11-2	CA3 Glut	CA3 Glut
0.00511389	0.716636	0.715179	0.0168992	0.0118459	847241	Anterior_Hippocampus	8E	8wk	m	cemba		0.608035	rep1	1	Glut	CA-i	9	8-0	CA1-ProS Glut	CA1-ProS Glut
0.00578879	0.751141	0.749692	0.0216019	0.0159052	877789	Anterior_Hippocampus	8E	8wk	m	cemba		0.629958	rep1	1	Glut	CA-i	18	11-1	CA3 Glut	CA3 Glut
0.00526757	0.728771	0.727335	0.018816	0.0136202	876303	Anterior_Hippocampus	8E	8wk	m	cemba		0.611126	rep1	1	Glut	CA-i	9	8-2	CA1-ProS Glut	CA1-ProS Glut
0.00474079	0.722276	0.720953	0.0145479	0.00985381	1471121	Anterior_Hippocampus	8E	8wk	m	cemba		1.02595	rep1	1	Glut	CA-i	18	11-11	CA3 Glut	CA3 Glut
0.00491275	0.75479	0.753579	0.0168373	0.0119834	804644	Anterior_Hippocampus	8E	8wk	m	cemba		0.561152	rep1	1	Glut	CA-i	42	11-8	CA3 Glut	CA3 Glut
0.00511107	0.730299	0.728913	0.0180188	0.0129741	1128187	Anterior_Hippocampus	8E	8wk	m	cemba		0.80966	rep1	1	Glut	CA-i	18	11-2	CA3 Glut	CA3 Glut
0.00413297	0.724302	0.723158	0.00944128	0.00533034	1369590	Anterior_Hippocampus	8E	8wk	m	cemba		0.982907	rep1	1	Glut	CA-i	0	10-1	DG Glut	DG Glut
0.00520709	0.773923	0.77274	0.0171662	0.0120218	1538453	Anterior_Hippocampus	8E	8wk	m	cemba		1.10409	rep1	1	Glut	CA-i	18	11-9	CA3 Glut	CA3 Glut
0.00574768	0.7428	0.741313	0.0221189	0.0164659	1217250	Anterior_Hippocampus	8E	8wk	m	cemba		0.8489	rep1	1	Glut	CA-i	18	11-0	CA3 Glut	CA3 Glut
0.00534403	0.724449	0.722968	0.0186697	0.0133973	1283754	Anterior_Hippocampus	8E	8wk	m	cemba		0.895279	rep1	1	Glut	CA-i	9	8-0	CA1-ProS Glut	CA1-ProS Glut
0.00506767	0.71032	0.708845	0.0164144	0.0114045	1380112	Anterior_Hippocampus	8E	8wk	m	cemba		0.962478	rep1	1	Glut	CA-i	9	8-0	CA1-ProS Glut	CA1-ProS Glut
0.00546486	0.736634	0.735186	0.0192484	0.0138593	1408036	Anterior_Hippocampus	8E	8wk	m	cemba		0.981952	rep1	1	Glut	CA-i	9	8-2	CA1-ProS Glut	CA1-ProS Glut
0.00570663	0.744934	0.74347	0.0230167	0.0174094	1220629	Anterior_Hippocampus	8E	8wk	m	cemba		0.876003	rep1	1	Glut	CA-i	18	11-0	CA3 Glut	CA3 Glut
0.00407903	0.719413	0.718264	0.00883675	0.0047772	1475759	Anterior_Hippocampus	8E	8wk	m	cemba		1.0591	rep1	1	Glut	CA-i	0	10-3	DG Glut	DG Glut
0.00579039	0.760458	0.759063	0.022884	0.0171932	1498021	Anterior_Hippocampus	8E	8wk	m	cemba		1.07508	rep1	1	Glut	CA-i	18	11-2	CA3 Glut	CA3 Glut
0.0048998	0.71348	0.712069	0.0161771	0.0113329	1218332	Anterior_Hippocampus	8E	8wk	m	cemba		0.849654	rep1	1	Glut	CA-i	9	8-0	CA1-ProS Glut	CA1-ProS Glut
0.00580545	0.752803	0.751359	0.0226357	0.0169285	1144406	Anterior_Hippocampus	8E	8wk	m	cemba		0.798099	rep1	1	Glut	CA-i	18	11-0	CA3 Glut	CA3 Glut
0.00550489	0.74348	0.74206	0.021338	0.0159207	785344	Anterior_Hippocampus	8E	8wk	m	cemba		0.563614	rep1	1	Glut	CA-i	18	11-2	CA3 Glut	CA3 Glut
0.00616715	0.778391	0.777016	0.0260755	0.0200319	957336	Anterior_Hippocampus	8E	8wk	m	cemba		0.687046	rep1	1	Gaba	CA-i	25	9-13	LSX Prdm12 Zeb2 Gaba	CEA-BST Gaba
0.00531923	0.731862	0.730428	0.0187424	0.0134949	952300	Anterior_Hippocampus	8E	8wk	m	cemba		0.683432	rep1	1	Glut	CA-i	9	8-2	CA1-ProS Glut	CA1-ProS Glut
0.00538983	0.727576	0.7261	0.0190211	0.0137051	943639	Anterior_Hippocampus	8E	8wk	m	cemba		0.677217	rep1	1	Glut	CA-i	9	8-0	CA1-ProS Glut	CA1-ProS Glut
0.00604208	0.754171	0.752677	0.0239431	0.0180098	843259	Anterior_Hippocampus	8E	8wk	m	cemba		0.588082	rep1	1	Glut	CA-i	18	11-0	CA3 Glut	CA3 Glut
0.00582643	0.753336	0.75189	0.0213883	0.015653	855126	Anterior_Hippocampus	8E	8wk	m	cemba		0.596358	rep1	1	Glut	CA-i	18	11-2	CA3 Glut	CA3 Glut
0.00531604	0.738507	0.73711	0.0200266	0.0147891	1444751	Anterior_Hippocampus	8E	8wk	m	cemba		1.03685	rep1	1	Glut	CA-i	18	11-2	CA3 Glut	CA3 Glut
0.00602463	0.811584	0.810442	0.0254076	0.0195005	1662209	Anterior_Hippocampus	8E	8wk	m	cemba		1.19291	rep1	1	Gaba	CA-i	19	14-5	Vip Gaba	Vip Gaba
0.00589417	0.752406	0.750937	0.0222454	0.0164482	1719216	Anterior_Hippocampus	8E	8wk	m	cemba		1.23382	rep1	1	Glut	CA-i	18	11-2	CA3 Glut	CA3 Glut
0.00562395	0.749344	0.747926	0.0208526	0.0153148	1820059	Anterior_Hippocampus	8E	8wk	m	cemba		1.30619	rep1	1	Glut	CA-i	18	11-1	CA3 Glut	CA3 Glut
0.00578584	0.74975	0.748294	0.0223624	0.016673	1678077	Anterior_Hippocampus	8E	8wk	m	cemba		1.17028	rep1	1	Glut	CA-i	18	11-0	CA3 Glut	CA3 Glut
0.00552013	0.727622	0.72611	0.0198858	0.0144454	1496217	Anterior_Hippocampus	8E	8wk	m	cemba		1.04345	rep1	1	Glut	CA-i	9	8-2	CA1-ProS Glut	CA1-ProS Glut
0.00575048	0.737202	0.735682	0.0214675	0.0158079	1672596	Anterior_Hippocampus	8E	8wk	m	cemba		1.16645	rep1	1	Glut	CA-i	18	11-2	CA3 Glut	CA3 Glut
0.00554617	0.747759	0.746353	0.0198527	0.0143863	1720033	Anterior_Hippocampus	8E	8wk	m	cemba		1.19954	rep1	1	Glut	CA-i	18	11-2	CA3 Glut	CA3 Glut
0.00528864	0.71117	0.709634	0.0188837	0.0136673	1398500	Anterior_Hippocampus	8E	8wk	m	cemba		1.00365	rep1	1	Glut	CA-i	9	8-2	CA1-ProS Glut	CA1-ProS Glut
0.00546525	0.729574	0.728088	0.0200804	0.0146954	1211604	Anterior_Hippocampus	8E	8wk	m	cemba		0.869526	rep1	1	Glut	CA-i	9	8-1	CA1-ProS Glut	CA1-ProS Glut
0.00624517	0.811971	0.810789	0.0267076	0.020591	1314443	Anterior_Hippocampus	8E	8wk	m	cemba		0.94333	rep1	1	Gaba	CA-i	19	14-5	Vip Gaba	Vip Gaba
0.00576011	0.746766	0.745299	0.0211739	0.0155031	1308975	Anterior_Hippocampus	8E	8wk	m	cemba		0.939405	rep1	1	Glut	CA-i	18	11-1	CA3 Glut	CA3 Glut
0.00601959	0.753317	0.751823	0.024675	0.0187684	1323527	Anterior_Hippocampus	8E	8wk	m	cemba		0.923016	rep1	1	Glut	CA-i	18	11-0	CA3 Glut	CA3 Glut
0.00535758	0.716563	0.715036	0.0185364	0.0132498	1275238	Anterior_Hippocampus	8E	8wk	m	cemba		0.88934	rep1	1	Glut	CA-i	9	8-2	CA1-ProS Glut	CA1-ProS Glut
0.00510614	0.750668	0.749389	0.0165546	0.0115072	1355817	Anterior_Hippocampus	8E	8wk	m	cemba		0.945535	rep1	1	Glut	CA-i	42	11-8	CA3 Glut	CA3 Glut
0.00519029	0.720021	0.71856	0.0191309	0.0140133	966301	Anterior_Hippocampus	8E	8wk	m	cemba		0.69348	rep1	1	Glut	CA-i	9	8-2	CA1-ProS Glut	CA1-ProS Glut
0.00511257	0.715568	0.714106	0.017048	0.0119968	1167073	Anterior_Hippocampus	8E	8wk	m	cemba		0.837567	rep1	1	Glut	CA-i	9	8-0	CA1-ProS Glut	CA1-ProS Glut
0.00531861	0.741579	0.740197	0.0197394	0.0144979	1465071	Anterior_Hippocampus	8E	8wk	m	cemba		1.02173	rep1	1	Glut	CA-i	18	11-2	CA3 Glut	CA3 Glut
0.00503922	0.729892	0.728524	0.0173876	0.0124109	1437523	Anterior_Hippocampus	8E	8wk	m	cemba		1.00252	rep1	1	Glut	CA-i	9	8-2	CA1-ProS Glut	CA1-ProS Glut
0.00568518	0.749766	0.748336	0.021758	0.0161647	1406826	Anterior_Hippocampus	8E	8wk	m	cemba		0.981108	rep1	1	Glut	CA-i	18	11-0	CA3 Glut	CA3 Glut
0.00523491	0.743056	0.741704	0.0195133	0.0143535	1399639	Anterior_Hippocampus	8E	8wk	m	cemba		1.00447	rep1	1	Glut	CA-i	18	11-2	CA3 Glut	CA3 Glut
0.00518641	0.75554	0.754266	0.0175212	0.0123991	2022921	Anterior_Hippocampus	8E	8wk	m	cemba		1.45178	rep1	1	Glut	CA-i	42	11-8	CA3 Glut	CA3 Glut
0.00526894	0.726802	0.725354	0.0178427	0.0126403	1745246	Anterior_Hippocampus	8E	8wk	m	cemba		1.2525	rep1	1	Glut	CA-i	9	8-0	CA1-ProS Glut	CA1-ProS Glut
0.0061493	0.754113	0.752591	0.0243813	0.0183448	1793032	Anterior_Hippocampus	8E	8wk	m	cemba		1.2868	rep1	1	Glut	CA-i	18	11-0	CA3 Glut	CA3 Glut
0.00560302	0.75724	0.755872	0.0221152	0.0166052	1814636	Anterior_Hippocampus	8E	8wk	m	cemba		1.26551	rep1	1	Glut	CA-i	18	11-2	CA3 Glut	CA3 Glut
0.00578412	0.762854	0.761474	0.022969	0.0172849	1563966	Anterior_Hippocampus	8E	8wk	m	cemba		1.0907	rep1	1	Glut	CA-i	18	11-1	CA3 Glut	CA3 Glut
0.00557716	0.761521	0.760184	0.0207403	0.0152482	1720765	Anterior_Hippocampus	8E	8wk	m	cemba		1.20005	rep1	1	Glut	CA-i	18	11-1	CA3 Glut	CA3 Glut
0.00513115	0.742901	0.741575	0.0187304	0.0136694	1187895	Anterior_Hippocampus	8E	8wk	m	cemba		0.85251	rep1	1	Glut	CA-i	18	11-2	CA3 Glut	CA3 Glut
0.00534523	0.727778	0.726315	0.0193631	0.0140932	1299756	Anterior_Hippocampus	8E	8wk	m	cemba		0.932789	rep1	1	Glut	CA-i	9	8-2	CA1-ProS Glut	CA1-ProS Glut
0.00568869	0.757306	0.755917	0.0226875	0.017096	1493327	Anterior_Hippocampus	8E	8wk	m	cemba		1.07171	rep1	1	Glut	CA-i	18	11-0	CA3 Glut	CA3 Glut
0.00454008	0.758656	0.757555	0.0135003	0.00900113	3148166	Anterior_Hippocampus	8E	8wk	m	cemba		2.1955	rep1	1	Glut	CA-i	18	11-11	CA1-ProS Glut	CA1-ProS Glut
0.00425901	0.747735	0.746656	0.0116669	0.00743956	1331238	Anterior_Hippocampus	8E	8wk	m	cemba		0.928394	rep1	1	Glut	CA-i	18	11-9	CA3 Glut	CA3 Glut
0.00405707	0.717301	0.71615	0.00951495	0.00548011	1445707	Anterior_Hippocampus	8E	8wk	m	cemba		1.00822	rep1	1	Glut	CA-i	0	10-1	DG Glut	DG Glut
0.00568126	0.760567	0.759199	0.022755	0.0171713	1473422	Anterior_Hippocampus	8E	8wk	m	cemba		1.02755	rep1	1	Glut	CA-i	18	11-0	CA3 Glut	CA3 Glut
0.00529816	0.737325	0.735926	0.0202993	0.0150811	1417428	Anterior_Hippocampus	8E	8wk	m	cemba		1.01724	rep1	1	Glut	CA-i	18	11-1	CA3 Glut	CA3 Glut
0.00533869	0.729186	0.727733	0.0194898	0.0142271	1601897	Anterior_Hippocampus	8E	8wk	m	cemba		1.14963	rep1	1	Glut	CA-i	9	8-1	CA1-ProS Glut	CA1-ProS Glut
0.00593517	0.754123	0.752655	0.0233461	0.0175149	1608282	Anterior_Hippocampus	8E	8wk	m	cemba		1.15421	rep1	1	Glut	CA-i	18	11-0	CA3 Glut	CA3 Glut
0.00543884	0.724004	0.722495	0.018347	0.0129787	1678581	Anterior_Hippocampus	8E	8wk	m	cemba		1.20466	rep1	1	Glut	CA-i	9	8-0	CA1-ProS Glut	CA1-ProS Glut
0.00510404	0.741314	0.739987	0.0195192	0.0144891	1808745	Anterior_Hippocampus	8E	8wk	m	cemba		1.2614	rep1	1	Glut	CA-i	18	11-0	CA3 Glut	CA3 Glut
0.00535973	0.734307	0.732875	0.0202249	0.0149453	1571072	Anterior_Hippocampus	8E	8wk	m	cemba		1.09565	rep1	1	Glut	CA-i	9	8-1	CA1-ProS Glut	CA1-ProS Glut
0.00525022	0.746752	0.745416	0.0198277	0.0146544	1470524	Anterior_Hippocampus	8E	8wk	m	cemba		1.02553	rep1	1	Glut	CA-i	18	11-5	CA3 Glut	CA3 Glut
0.00521693	0.721109	0.719646	0.0189233	0.0137783	1703850	Anterior_Hippocampus	8E	8wk	m	cemba		1.18825	rep1	1	Glut	CA-i	9	8-2	CA1-ProS Glut	CA1-ProS Glut
0.00538329	0.74871	0.74735	0.0205029	0.0152015	1317511	Anterior_Hippocampus	8E	8wk	m	cemba		0.945531	rep1	1	Glut	CA-i	18	11-1	CA3 Glut	CA3 Glut
0.00562858	0.747371	0.745941	0.0212623	0.0157222	1724218	Anterior_Hippocampus	8E	8wk	m	cemba		1.23741	rep1	1	Glut	CA-i	18	11-0	CA3 Glut	CA3 Glut
0.005494	0.724417	0.722894	0.0190334	0.0136142	1871636	Anterior_Hippocampus	8E	8wk	m	cemba		1.34321	rep1	1	Glut	CA-i	9	8-0	CA1-ProS Glut	CA1-ProS Glut
0.00574615	0.740884	0.739387	0.0213912	0.0157355	1328920	Anterior_Hippocampus	8E	8wk	m	cemba		0.926777	rep1	1	Glut	CA-i	18	11-0	CA3 Glut	CA3 Glut
0.00564065	0.751336	0.749925	0.0210904	0.0155374	1726525	Anterior_Hippocampus	8E	8wk	m	cemba		1.20406	rep1	1	Glut	CA-i	18	11-0	CA3 Glut	CA3 Glut
0.00528529	0.714097	0.712578	0.0177961	0.0125773	1740270	Anterior_Hippocampus	8E	8wk	m	cemba		1.21365	rep1	1	Glut	CA-i	9	8-2	CA1-ProS Glut	CA1-ProS Glut
0.00534293	0.73056	0.729113	0.0194661	0.0141991	1024402	Anterior_Hippocampus	8E	8wk	m	cemba		0.735177	rep1	1	Glut	CA-i	9	8-2	CA1-ProS Glut	CA1-ProS Glut
0.00510033	0.731963	0.730589	0.0174436	0.0124065	1327959	Anterior_Hippocampus	8E	8wk	m	cemba		0.95303	rep1	1	Glut	CA-i	18	11-2	CA3 Glut	CA3 Glut
0.00564115	0.747377	0.745944	0.0210318	0.0154779	1379765	Anterior_Hippocampus	8E	8wk	m	cemba		0.990209	rep1	1	Glut	CA-i	18	11-0	CA3 Glut	CA3 Glut
0.00532715	0.773886	0.772675	0.0190446	0.0137909	1665685	Anterior_Hippocampus	8E	8wk	m	cemba		1.1954	rep1	1	Gaba	CA-i	47	25-0	Lamp5 Lhx6 Gaba	Lamp5 Lhx6 Gaba
0.00576148	0.747284	0.74582	0.0218195	0.016151	1229738	Anterior_Hippocampus	8E	8wk	m	cemba		0.857609	rep1	1	Glut	CA-i	18	11-2	CA3 Glut	CA3 Glut
0.00575394	0.758221	0.756822	0.0225499	0.0168932	1084298	Anterior_Hippocampus	8E	8wk	m	cemba		0.75618	rep1	1	Glut	CA-i	18	11-1	CA3 Glut	CA3 Glut
0.00522787	0.725649	0.724207	0.0175395	0.0123763	1327001	Anterior_Hippocampus	8E	8wk	m	cemba		0.925439	rep1	1	Glut	CA-i	9	8-2	CA1-ProS Glut	CA1-ProS Glut
0.00704945	0.825236	0.823995	0.0319024	0.0250294	1230464	Anterior_Hippocampus	8E	8wk	m	cemba		0.858115	rep1	1	Gaba	CA-i	10	13-6	Sst Gaba	Sst Gaba
0.0054819	0.729612	0.728121	0.0205889	0.0151902	1804868	Anterior_Hippocampus	8E	8wk	m	cemba		1.29529	rep1	1	Glut	CA-i	18	11-10	CA3 Glut	CA3 Glut
0.00566654	0.735034	0.733524	0.02077	0.0151896	1214578	Anterior_Hippocampus	8E	8wk	m	cemba		0.87166	rep1	1	Glut	CA-i	9	8-2	CA1-ProS Glut	CA1-ProS Glut
0.00530537	0.730248	0.728809	0.0176332	0.0123936	1404327	Anterior_Hippocampus	8E	8wk	m	cemba		1.00784	rep1	1	Glut	CA-i	18	11-2	CA3 Glut	CA3 Glut
0.00532567	0.724333	0.722857	0.0190815	0.0138295	1072474	Anterior_Hippocampus	8E	8wk	m	cemba		0.769677	rep1	1	Glut	CA-i	9	8-2	CA1-ProS Glut	CA1-ProS Glut
0.0052615	0.73751	0.736121	0.0189659	0.0137769	1237028	Anterior_Hippocampus	8E	8wk	m	cemba		0.862693	rep1	1	Glut	CA-i	9	8-2	CA1-ProS Glut	CA1-ProS Glut
0.00522594	0.716145	0.714654	0.0179253	0.0127661	946186	Anterior_Hippocampus	8E	8wk	m	cemba		0.659862	rep1	1	Glut	CA-i	18	11-2	CA3 Glut	CA3 Glut
0.00554193	0.719913	0.718352	0.0186666	0.0131978	1247006	Anterior_Hippocampus	8E	8wk	m	cemba		0.869651	rep1	1	Glut	CA-i	9	8-2	CA1-ProS Glut	CA1-ProS Glut
0.00553621	0.727292	0.725774	0.0194803	0.0140217	1117111	Anterior_Hippocampus	8E	8wk	m	cemba		0.779064	rep1	1	Glut	CA-i	9	8-2	CA1-ProS Glut	CA1-ProS Glut
0.00507451	0.720761	0.719337	0.0180184	0.01301	1098457	Anterior_Hippocampus	8E	8wk	m	cemba		0.788324	rep1	1	Glut	CA-i	9	8-2	CA1-ProS Glut	CA1-ProS Glut
0.00499134	0.711167	0.709718	0.0174256	0.0124966	1143047	Anterior_Hippocampus	8E	8wk	m	cemba		0.820325	rep1	1	Glut	CA-i	9	8-2	CA1-ProS Glut	CA1-ProS Glut
0.00537234	0.726161	0.724682	0.0193662	0.0140695	1357763	Anterior_Hippocampus	8E	8wk	m	cemba		0.974419	rep1	1	Glut	CA-i	9	8-2	CA1-ProS Glut	CA1-ProS Glut
0.00519985	0.730823	0.729416	0.0190125	0.0138848	1290834	Anterior_Hippocampus	8E	8wk	m	cemba		0.900217	rep1	1	Glut	CA-i	9	8-1	CA1-ProS Glut	CA1-ProS Glut
0.00524206	0.75015	0.748833	0.0174651	0.0122875	1114691	Anterior_Hippocampus	8E	8wk	m	cemba		0.777376	rep1	1	Glut	CA-i	42	11-8	CA3 Glut	CA3 Glut
0.00548223	0.724984	0.723468	0.0196136	0.0142093	1259747	Anterior_Hippocampus	8E	8wk	m	cemba		0.878537	rep1	1	Glut	CA-i	9	8-2	CA1-ProS Glut	CA1-ProS Glut
0.00611347	0.751555	0.750027	0.0237263	0.0177212	1138806	Anterior_Hippocampus	8E	8wk	m	cemba		0.794194	rep1	1	Glut	CA-i	18	11-0	CA3 Glut	CA3 Glut
0.00633758	0.743666	0.742031	0.0242526	0.0180293	1514637	Anterior_Hippocampus	8E	8wk	m	cemba		1.087	rep1	1	Glut	CA-i	18	11-0	CA3 Glut	CA3 Glut
0.00587967	0.754444	0.752991	0.0215281	0.015741	1591373	Anterior_Hippocampus	8E	8wk	m	cemba		1.14207	rep1	1	Glut	CA-i	18	11-0	CA3 Glut	CA3 Glut
0.00545977	0.720041	0.718504	0.0190448	0.0136596	1332315	Anterior_Hippocampus	8E	8wk	m	cemba		0.929145	rep1	1	Glut	CA-i	9	8-2	CA1-ProS Glut	CA1-ProS Glut
0.00562242	0.738358	0.736878	0.0195926	0.0140492	1418084	Anterior_Hippocampus	8E	8wk	m	cemba		0.98896	rep1	1	Glut	CA-i	9	8-1	CA1-ProS Glut	CA1-ProS Glut
0.00575288	0.746478	0.745011	0.0213755	0.015713	1427540	Anterior_Hippocampus	8E	8wk	m	cemba		0.995554	rep1	1	Glut	CA-i	18	11-0	CA3 Glut	CA3 Glut
0.00559473	0.755795	0.754421	0.0216602	0.0161558	1693307	Anterior_Hippocampus	8E	8wk	m	cemba		1.21523	rep1	1	Glut	CA-i	18	11-0	CA3 Glut	CA3 Glut
0.00557975	0.733835	0.732341	0.0196346	0.0141338	1657448	Anterior_Hippocampus	8E	8wk	m	cemba		1.18949	rep1	1	Glut	CA-i	9	8-1	CA1-ProS Glut	CA1-ProS Glut
0.00592419	0.747077	0.74557	0.0216459	0.0158154	1904024	Anterior_Hippocampus	8E	8wk	m	cemba		1.36645	rep1	1	Glut	CA-i	18	11-5	CA3 Glut	CA3 Glut
0.00556351	0.746998	0.745583	0.0203371	0.0148563	1650100	Anterior_Hippocampus	8E	8wk	m	cemba		1.15077	rep1	1	Glut	CA-i	18	11-5	CA3 Glut	CA3 Glut
0.00798649	0.830642	0.829279	0.0410478	0.0333275	1490878	Anterior_Hippocampus	8E	8wk	m	cemba		1.03973	rep1	1	Gaba	CA-i	10	13-8	Sst Gaba	Sst Gaba
0.00553363	0.732562	0.731074	0.0197613	0.0143068	1517969	Anterior_Hippocampus	8E	8wk	m	cemba		1.05862	rep1	1	Glut	CA-i	9	8-2	CA1-ProS Glut	CA1-ProS Glut
0.00883438	0.826643	0.825098	0.0445691	0.0360532	599685	Anterior_Hippocampus	8E	8wk	m	cemba		0.430373	rep1	1	Gaba	CA-i	10	13-9	Sst Gaba	Sst Gaba
0.00531529	0.717201	0.715689	0.0185952	0.0133509	803003	Anterior_Hippocampus	8E	8wk	m	cemba		0.576287	rep1	1	Glut	CA-i	9	8-2	CA1-ProS Glut	CA1-ProS Glut
0.00564519	0.753695	0.752297	0.0211807	0.0156237	849025	Anterior_Hippocampus	8E	8wk	m	cemba		0.609315	rep1	1	Glut	CA-i	18	11-2	CA3 Glut	CA3 Glut
0.00576127	0.74979	0.74834	0.0217839	0.0161155	884287	Anterior_Hippocampus	8E	8wk	m	cemba		0.634622	rep1	1	Glut	CA-i	18	11-0	CA3 Glut	CA3 Glut
0.00576291	0.751723	0.750284	0.0228532	0.0171894	868321	Anterior_Hippocampus	8E	8wk	m	cemba		0.60556	rep1	1	Glut	CA-i	18	11-2	CA3 Glut	CA3 Glut
0.00420772	0.716078	0.714878	0.00930145	0.00511525	824096	Anterior_Hippocampus	8E	8wk	m	cemba		0.574717	rep1	1	Glut	CA-i	0	10-3	DG Glut	DG Glut
0.00517485	0.753229	0.751945	0.017424	0.0123128	776840	Anterior_Hippocampus	8E	8wk	m	cemba		0.541762	rep1	1	Glut	CA-i	42	11-8	CA3 Glut	CA3 Glut
0.00588484	0.755759	0.754313	0.0218783	0.0160881	901454	Anterior_Hippocampus	8E	8wk	m	cemba		0.628666	rep1	1	Glut	CA-i	18	11-2	CA3 Glut	CA3 Glut
0.00523442	0.728962	0.727536	0.0185712	0.0134069	1321599	Anterior_Hippocampus	8E	8wk	m	cemba		0.948465	rep1	1	Glut	CA-i	9	8-2	CA1-ProS Glut	CA1-ProS Glut
0.00467178	0.762217	0.761101	0.013194	0.00856219	1505025	Anterior_Hippocampus	8E	8wk	m	cemba		1.0801	rep1	1	Glut	CA-i	18	11-9	CA3 Glut	CA3 Glut
0.00786972	0.815307	0.813842	0.0396072	0.0319892	1442382	Anterior_Hippocampus	8E	8wk	m	cemba		1.03515	rep1	1	Gaba	CA-i	10	13-9	Sst Gaba	Sst Gaba
0.00547631	0.744278	0.74287	0.0212559	0.0158665	1378270	Anterior_Hippocampus	8E	8wk	m	cemba		0.961194	rep1	1	Glut	CA-i	18	11-0	CA3 Glut	CA3 Glut
0.00591925	0.748715	0.747219	0.0230431	0.0172258	1230286	Anterior_Hippocampus	8E	8wk	m	cemba		0.857991	rep1	1	Glut	CA-i	18	11-0	CA3 Glut	CA3 Glut
0.0068197	0.789629	0.788184	0.0292246	0.0225588	1428352	Anterior_Hippocampus	8E	8wk	m	cemba		0.99612	rep1	1	Gaba	CA-i	25	9-13	LSX Prdm12 Zeb2 Gaba	CEA-BST Gaba
0.005227	0.727987	0.726558	0.019512	0.01436	1337818	Anterior_Hippocampus	8E	8wk	m	cemba		0.960105	rep1	1	Glut	CA-i	9	8-2	CA1-ProS Glut	CA1-ProS Glut
0.00550212	0.748542	0.747151	0.020311	0.0148908	1610929	Anterior_Hippocampus	8E	8wk	m	cemba		1.15611	rep1	1	Glut	CA-i	18	11-2	CA3 Glut	CA3 Glut
0.00524418	0.751118	0.749806	0.0193837	0.0142141	1701737	Anterior_Hippocampus	8E	8wk	m	cemba		1.18678	rep1	1	Glut	CA-i	18	11-5	CA3 Glut	CA3 Glut
0.00601901	0.749848	0.748333	0.0246694	0.0187633	1514144	Anterior_Hippocampus	8E	8wk	m	cemba		1.05595	rep1	1	Glut	CA-i	18	11-2	CA3 Glut	CA3 Glut
0.00624966	0.753015	0.751461	0.0255743	0.0194462	1611582	Anterior_Hippocampus	8E	8wk	m	cemba		1.1239	rep1	1	Glut	CA-i	18	11-0	CA3 Glut	CA3 Glut
0.00546304	0.728393	0.726901	0.0182521	0.0128593	1582615	Anterior_Hippocampus	8E	8wk	m	cemba		1.13579	rep1	1	Glut	CA-i	9	8-0	CA1-ProS Glut	CA1-ProS Glut
0.00555687	0.743216	0.741782	0.0206024	0.0151296	1842759	Anterior_Hippocampus	8E	8wk	m	cemba		1.32248	rep1	1	Glut	CA-i	18	11-0	CA3 Glut	CA3 Glut
0.00600867	0.751967	0.750467	0.0233138	0.0174098	2012885	Anterior_Hippocampus	8E	8wk	m	cemba		1.44458	rep1	1	Glut	CA-i	18	11-0	CA3 Glut	CA3 Glut
0.00573372	0.745455	0.743987	0.0216063	0.0159641	1695827	Anterior_Hippocampus	8E	8wk	m	cemba		1.18266	rep1	1	Glut	CA-i	18	11-0	CA3 Glut	CA3 Glut
0.00539291	0.722649	0.721146	0.0192862	0.0139686	1884841	Anterior_Hippocampus	8E	8wk	m	cemba		1.31447	rep1	1	Glut	CA-i	9	8-2	CA1-ProS Glut	CA1-ProS Glut
0.00903704	0.825001	0.823405	0.0459058	0.037205	1669763	Anterior_Hippocampus	8E	8wk	m	cemba		1.16448	rep1	1	Gaba	CA-i	19	14-4	RHP-COA Ndnf Gaba	RHP-COA Ndnf Gaba
0.0050796	0.730345	0.728968	0.0186174	0.0136069	1187471	Anterior_Hippocampus	8E	8wk	m	cemba		0.852206	rep1	1	Glut	CA-i	9	8-1	CA1-ProS Glut	CA1-ProS Glut
0.00608356	0.742119	0.740541	0.0236549	0.0176789	1480787	Anterior_Hippocampus	8E	8wk	m	cemba		1.06271	rep1	1	Glut	CA-i	18	11-0	CA3 Glut	CA3 Glut
0.00548222	0.744961	0.743556	0.0207796	0.0153817	1574546	Anterior_Hippocampus	8E	8wk	m	cemba		1.13	rep1	1	Glut	CA-i	18	11-2	CA3 Glut	CA3 Glut
0.00603394	0.747434	0.745901	0.0237323	0.0178058	1416119	Anterior_Hippocampus	8E	8wk	m	cemba		1.0163	rep1	1	Glut	CA-i	18	11-0	CA3 Glut	CA3 Glut
0.00528439	0.749214	0.747881	0.0201092	0.0149036	1632926	Anterior_Hippocampus	8E	8wk	m	cemba		1.13879	rep1	1	Glut	CA-i	18	11-1	CA3 Glut	CA3 Glut
0.00563949	0.737822	0.736335	0.0209855	0.0154331	1404865	Anterior_Hippocampus	8E	8wk	m	cemba		0.979741	rep1	1	Glut	CA-i	18	11-2	CA3 Glut	CA3 Glut
0.00539897	0.72056	0.719043	0.0194743	0.0141517	1503626	Anterior_Hippocampus	8E	8wk	m	cemba		1.04862	rep1	1	Glut	CA-i	9	8-1	CA1-ProS Glut	CA1-ProS Glut
0.005153	0.752006	0.750721	0.0173627	0.012273	1502201	Anterior_Hippocampus	8E	8wk	m	cemba		1.04762	rep1	1	Glut	CA-i	18	11-2	CA3 Glut	CA3 Glut
0.00503799	0.736652	0.735318	0.0184007	0.0134304	1250481	Anterior_Hippocampus	8E	8wk	m	cemba		0.897426	rep1	1	Glut	CA-i	18	11-5	CA3 Glut	CA3 Glut
0.00494653	0.710764	0.709326	0.0158384	0.010946	1613461	Anterior_Hippocampus	8E	8wk	m	cemba		1.15792	rep1	1	Glut	CA-i	9	8-0	CA1-ProS Glut	CA1-ProS Glut
0.00496148	0.743942	0.742665	0.0151322	0.0102214	641303	Anterior_Hippocampus	8E	8wk	m	cemba		0.460241	rep1	1	Glut	CA-i	18	11-9	CA3 Glut	CA3 Glut
0.00577035	0.740793	0.739289	0.0211831	0.0155022	1569512	Anterior_Hippocampus	8E	8wk	m	cemba		1.12638	rep1	1	Glut	CA-i	18	11-5	CA3 Glut	CA3 Glut
0.00654848	0.793933	0.792575	0.029303	0.0229045	1463697	Anterior_Hippocampus	8E	8wk	m	cemba		1.02077	rep1	1	Gaba	CA-i	25	9-13	LSX Prdm12 Zeb2 Gaba	CEA-BST Gaba
0.00437498	0.74843	0.747325	0.0118325	0.00749034	1187928	Anterior_Hippocampus	8E	8wk	m	cemba		0.828451	rep1	1	Glut	CA-i	18	11-9	CA3 Glut	CA3 Glut
0.00526435	0.729442	0.72801	0.0187975	0.0136047	1594530	Anterior_Hippocampus	8E	8wk	m	cemba		1.11201	rep1	1	Glut	CA-i	9	8-4	CA1-ProS Glut	CA1-ProS Glut
0.00516257	0.722193	0.720751	0.0170295	0.0119285	1565496	Anterior_Hippocampus	8E	8wk	m	cemba		1.09176	rep1	1	Glut	CA-i	9	8-0	CA1-ProS Glut	CA1-ProS Glut
0.00572906	0.724003	0.722413	0.0221564	0.016522	716293	Anterior_Hippocampus	8E	8wk	m	cemba		0.514058	rep1	1	Glut	CA-i	18	11-2	CA3 Glut	CA3 Glut
0.00552877	0.767785	0.766494	0.0206255	0.0151807	1129833	Anterior_Hippocampus	8E	8wk	m	cemba		0.810841	rep1	1	Glut	CA-i	18	11-0	CA3 Glut	CA3 Glut
0.00535081	0.735682	0.73426	0.0194365	0.0141615	1061428	Anterior_Hippocampus	8E	8wk	m	cemba		0.740231	rep1	1	Glut	CA-i	18	11-2	CA3 Glut	CA3 Glut
0.00603971	0.735073	0.733463	0.0206512	0.0147003	926950	Anterior_Hippocampus	8E	8wk	m	cemba		0.646447	rep1	1	Glut	CA-i	9	8-1	CA1-ProS Glut	CA1-ProS Glut
0.00518085	0.724861	0.723428	0.0178724	0.0127577	966220	Anterior_Hippocampus	8E	8wk	m	cemba		0.673834	rep1	1	Glut	CA-i	9	8-0	CA1-ProS Glut	CA1-ProS Glut
0.00560516	0.736395	0.734909	0.0205825	0.0150618	1550560	Anterior_Hippocampus	8E	8wk	m	cemba		1.11278	rep1	1	Glut	CA-i	18	11-2	CA3 Glut	CA3 Glut
0.00546128	0.728285	0.726793	0.0199994	0.0146179	1529404	Anterior_Hippocampus	8E	8wk	m	cemba		1.0976	rep1	1	Glut	CA-i	9	8-1	CA1-ProS Glut	CA1-ProS Glut
0.00586555	0.750059	0.748584	0.0223662	0.016598	1592174	Anterior_Hippocampus	8E	8wk	m	cemba		1.14265	rep1	1	Glut	CA-i	18	11-0	CA3 Glut	CA3 Glut
0.00618819	0.746609	0.745031	0.0235936	0.0175138	1674569	Anterior_Hippocampus	8E	8wk	m	cemba		1.20178	rep1	1	Glut	CA-i	18	11-0	CA3 Glut	CA3 Glut
0.00538164	0.733988	0.732548	0.0183924	0.0130812	1409686	Anterior_Hippocampus	8E	8wk	m	cemba		0.983103	rep1	1	Glut	CA-i	18	11-2	CA3 Glut	CA3 Glut
0.00555661	0.732531	0.731037	0.0194186	0.0139394	1539735	Anterior_Hippocampus	8E	8wk	m	cemba		1.0738	rep1	1	Glut	CA-i	18	11-2	CA3 Glut	CA3 Glut
0.0062772	0.750411	0.748834	0.0247079	0.0185471	1462120	Anterior_Hippocampus	8E	8wk	m	cemba		1.01967	rep1	1	Glut	CA-i	18	11-0	CA3 Glut	CA3 Glut
0.00568692	0.764331	0.762983	0.0225136	0.0169229	1568172	Anterior_Hippocampus	8E	8wk	m	cemba		1.12542	rep1	1	Glut	CA-i	18	11-0	CA3 Glut	CA3 Glut
0.00544147	0.751952	0.750595	0.0200733	0.0147119	1423670	Anterior_Hippocampus	8E	8wk	m	cemba		1.02172	rep1	1	Glut	CA-i	18	11-1	CA3 Glut	CA3 Glut
0.00550315	0.757953	0.756613	0.0209504	0.0155327	1617015	Anterior_Hippocampus	8E	8wk	m	cemba		1.12769	rep1	1	Glut	CA-i	18	11-1	CA3 Glut	CA3 Glut
0.00553207	0.717124	0.71555	0.0190379	0.0135809	1271109	Anterior_Hippocampus	8E	8wk	m	cemba		0.886461	rep1	1	Glut	CA-i	9	8-2	CA1-ProS Glut	CA1-ProS Glut
0.00573599	0.7533	0.751877	0.021099	0.0154517	1530137	Anterior_Hippocampus	8E	8wk	m	cemba		1.0671	rep1	1	Glut	CA-i	18	11-0	CA3 Glut	CA3 Glut
0.0048712	0.754608	0.753407	0.0157294	0.0109114	1059900	Anterior_Hippocampus	8E	8wk	m	cemba		0.760653	rep1	1	Glut	CA-i	18	11-9	CA3 Glut	CA3 Glut
0.00589622	0.742829	0.741303	0.022117	0.016317	1330630	Anterior_Hippocampus	8E	8wk	m	cemba		0.954946	rep1	1	Glut	CA-i	18	11-0	CA3 Glut	CA3 Glut
0.00544374	0.726929	0.725435	0.0189776	0.0136079	1336027	Anterior_Hippocampus	8E	8wk	m	cemba		0.95882	rep1	1	Glut	CA-i	9	8-2	CA1-ProS Glut	CA1-ProS Glut
0.00626506	0.74962	0.748041	0.0245539	0.0184041	1383638	Anterior_Hippocampus	8E	8wk	m	cemba		0.992988	rep1	1	Glut	CA-i	18	11-0	CA3 Glut	CA3 Glut
0.00535712	0.720609	0.719104	0.0189854	0.0137017	1499698	Anterior_Hippocampus	8E	8wk	m	cemba		1.04588	rep1	1	Glut	CA-i	9	8-2	CA1-ProS Glut	CA1-ProS Glut
0.00638098	0.759276	0.75773	0.0255341	0.0192761	2362216	Anterior_Hippocampus	8E	8wk	m	cemba		1.64739	rep1	1	Glut	CA-i	18	11-0	CA3 Glut	CA3 Glut
0.0060135	0.747357	0.745829	0.0225366	0.0166231	1312138	Anterior_Hippocampus	8E	8wk	m	cemba		0.915074	rep1	1	Glut	CA-i	18	11-2	CA3 Glut	CA3 Glut
0.00561008	0.746178	0.744746	0.0214231	0.0159022	1351124	Anterior_Hippocampus	8E	8wk	m	cemba		0.969654	rep1	1	Glut	CA-i	18	11-0	CA3 Glut	CA3 Glut
0.00539505	0.740862	0.739456	0.0189947	0.0136734	1590254	Anterior_Hippocampus	8E	8wk	m	cemba		1.14127	rep1	1	Glut	CA-i	9	8-1	CA1-ProS Glut	CA1-ProS Glut
0.00808094	0.810846	0.809305	0.038776	0.0309451	1587398	Anterior_Hippocampus	8E	8wk	m	cemba		1.13922	rep1	1	Gaba	CA-i	10	13-12	Pvalb chandelier Gaba	Pvalb chandelier Gaba
0.0058602	0.754879	0.753434	0.0207785	0.0150062	1630743	Anterior_Hippocampus	8E	8wk	m	cemba		1.17033	rep1	1	Glut	CA-i	18	11-1	CA3 Glut	CA3 Glut
0.00537898	0.749182	0.747826	0.0190716	0.0137667	1711933	Anterior_Hippocampus	8E	8wk	m	cemba		1.19389	rep1	1	Glut	CA-i	18	11-1	CA3 Glut	CA3 Glut
0.0055522	0.745142	0.743719	0.0190998	0.0136232	1370242	Anterior_Hippocampus	8E	8wk	m	cemba		0.955595	rep1	1	Glut	CA-i	18	11-2	CA3 Glut	CA3 Glut
0.00570934	0.747529	0.74608	0.0207463	0.0151234	1544990	Anterior_Hippocampus	8E	8wk	m	cemba		1.07746	rep1	1	Glut	CA-i	18	11-1	CA3 Glut	CA3 Glut
0.00584914	0.769984	0.768631	0.0223228	0.0165706	1488832	Anterior_Hippocampus	8E	8wk	m	cemba		1.0383	rep1	1	Glut	CA-i	18	11-1	CA3 Glut	CA3 Glut
0.00519038	0.717248	0.715773	0.0186518	0.0135316	1033193	Anterior_Hippocampus	8E	8wk	m	cemba		0.741486	rep1	1	Glut	CA-i	9	8-2	CA1-ProS Glut	CA1-ProS Glut
0.0080361	0.819771	0.818311	0.0387522	0.0309649	1199213	Anterior_Hippocampus	8E	8wk	m	cemba		0.860633	rep1	1	Gaba	CA-i	10	13-12	Sst Gaba	Sst Gaba
0.00567096	0.741158	0.739681	0.0204107	0.0148238	1329164	Anterior_Hippocampus	8E	8wk	m	cemba		0.953894	rep1	1	Glut	CA-i	18	11-2	CA3 Glut	CA3 Glut
0.00551126	0.737791	0.736338	0.0194092	0.013975	1379980	Anterior_Hippocampus	8E	8wk	m	cemba		0.962386	rep1	1	Glut	CA-i	9	8-2	CA1-ProS Glut	CA1-ProS Glut
0.00530492	0.720238	0.718746	0.0178899	0.0126521	1228646	Anterior_Hippocampus	8E	8wk	m	cemba		0.856847	rep1	1	Glut	CA-i	9	8-2	CA1-ProS Glut	CA1-ProS Glut
0.00560931	0.758563	0.757201	0.0199854	0.0144572	1271011	Anterior_Hippocampus	8E	8wk	m	cemba		0.886392	rep1	1	Glut	CA-i	18	11-1	CA3 Glut	CA3 Glut
0.00668414	0.755999	0.754357	0.0270409	0.0204938	1430996	Anterior_Hippocampus	8E	8wk	m	cemba		0.997964	rep1	1	Glut	CA-i	18	11-0	CA3 Glut	CA3 Glut
0.00503549	0.741601	0.740293	0.0184177	0.0134499	1355756	Anterior_Hippocampus	8E	8wk	m	cemba		0.972978	rep1	1	Glut	CA-i	18	11-0	CA3 Glut	CA3 Glut
0.00818107	0.819633	0.818145	0.0413063	0.0333985	1664984	Anterior_Hippocampus	8E	8wk	m	cemba		1.1949	rep1	1	Gaba	CA-i	19	14-7	RHP-COA Ndnf Gaba	RHP-COA Ndnf Gaba
0.00527806	0.773249	0.772046	0.0196569	0.0144552	1694776	Anterior_Hippocampus	8E	8wk	m	cemba		1.21628	rep1	1	Gaba	CA-i	47	25-0	Lamp5 Lhx6 Gaba	Lamp5 Lhx6 Gaba
0.00409358	0.721112	0.719966	0.00855723	0.004482	1836399	Anterior_Hippocampus	8E	8wk	m	cemba		1.31792	rep1	1	Glut	CA-i	0	10-3	DG Glut	DG Glut
0.00736831	0.824307	0.823003	0.0367614	0.0296113	1798069	Anterior_Hippocampus	8E	8wk	m	cemba		1.25396	rep1	1	Gaba	CA-i	10	13-9	Sst Gaba	Sst Gaba
0.0055468	0.742054	0.740615	0.0211591	0.0156994	1606306	Anterior_Hippocampus	8E	8wk	m	cemba		1.12022	rep1	1	Glut	CA-i	18	11-0	CA3 Glut	CA3 Glut
0.0054262	0.72491	0.723409	0.0193328	0.0139825	1839035	Anterior_Hippocampus	8E	8wk	m	cemba		1.28253	rep1	1	Glut	CA-i	9	8-2	CA1-ProS Glut	CA1-ProS Glut
0.00536217	0.717329	0.715805	0.0205326	0.0152522	1284617	Anterior_Hippocampus	8E	8wk	m	cemba		0.921924	rep1	1	Glut	CA-i	9	8-2	CA1-ProS Glut	CA1-ProS Glut
0.00762937	0.813735	0.812303	0.0375379	0.0301384	1557847	Anterior_Hippocampus	8E	8wk	m	cemba		1.11801	rep1	1	Gaba	CA-i	19	14-8	Sncg Gaba	Sncg Gaba
0.00572915	0.752343	0.750915	0.021971	0.0163355	1619704	Anterior_Hippocampus	8E	8wk	m	cemba		1.1624	rep1	1	Glut	CA-i	18	11-2	CA3 Glut	CA3 Glut
0.00527674	0.718261	0.716766	0.0183611	0.0131538	1623476	Anterior_Hippocampus	8E	8wk	m	cemba		1.16511	rep1	1	Glut	CA-i	9	8-2	CA1-ProS Glut	CA1-ProS Glut
0.00554895	0.75087	0.74948	0.0217357	0.016277	1756925	Anterior_Hippocampus	8E	8wk	m	cemba		1.22526	rep1	1	Glut	CA-i	18	11-0	CA3 Glut	CA3 Glut
0.00575074	0.744661	0.743184	0.021522	0.0158625	1492251	Anterior_Hippocampus	8E	8wk	m	cemba		1.04068	rep1	1	Glut	CA-i	18	11-2	CA3 Glut	CA3 Glut
0.00597305	0.743109	0.741566	0.0230621	0.0171917	1721918	Anterior_Hippocampus	8E	8wk	m	cemba		1.20085	rep1	1	Glut	CA-i	18	11-2	CA3 Glut	CA3 Glut
0.00534306	0.733969	0.73254	0.0192225	0.013954	1611920	Anterior_Hippocampus	8E	8wk	m	cemba		1.12414	rep1	1	Glut	CA-i	9	8-0	CA1-ProS Glut	CA1-ProS Glut
0.0060204	0.748399	0.746875	0.0252621	0.0193582	1188942	Anterior_Hippocampus	8E	8wk	m	cemba		0.853262	rep1	1	Glut	CA-i	18	11-0	CA3 Glut	CA3 Glut
0.00550859	0.736487	0.735027	0.0189465	0.0135123	1370042	Anterior_Hippocampus	8E	8wk	m	cemba		0.983231	rep1	1	Glut	CA-i	9	8-1	CA1-ProS Glut	CA1-ProS Glut
0.00533141	0.744616	0.743247	0.0184414	0.0131803	1601438	Anterior_Hippocampus	8E	8wk	m	cemba		1.1493	rep1	1	Glut	CA-i	18	11-2	CA3 Glut	CA3 Glut
0.0049973	0.749076	0.747816	0.016063	0.0111213	1610248	Anterior_Hippocampus	8E	8wk	m	cemba		1.15562	rep1	1	Glut	CA-i	42	11-8	CA3 Glut	CA3 Glut
0.00569052	0.746233	0.744781	0.0219164	0.0163187	1564619	Anterior_Hippocampus	8E	8wk	m	cemba		1.09115	rep1	1	Glut	CA-i	18	11-5	CA3 Glut	CA3 Glut
0.00831313	0.790841	0.789088	0.041172	0.0331343	1272927	Anterior_Hippocampus	8E	8wk	m	cemba		0.887728	rep1	1	Gaba	CA-i	10	13-9	Sst Gaba	Sst Gaba
0.00601882	0.751705	0.750201	0.0241436	0.0182345	1395341	Anterior_Hippocampus	8E	8wk	m	cemba		0.973099	rep1	1	Glut	CA-i	18	11-0	CA3 Glut	CA3 Glut
0.00572227	0.742436	0.740954	0.0209045	0.0152696	1468202	Anterior_Hippocampus	8E	8wk	m	cemba		1.02391	rep1	1	Glut	CA-i	18	11-5	CA3 Glut	CA3 Glut
0.00603072	0.749868	0.74835	0.0238829	0.0179605	1096989	Anterior_Hippocampus	8E	8wk	m	cemba		0.78727	rep1	1	Glut	CA-i	18	11-2	CA3 Glut	CA3 Glut
0.00583554	0.753294	0.751846	0.0226286	0.0168916	1298761	Anterior_Hippocampus	8E	8wk	m	cemba		0.932075	rep1	1	Glut	CA-i	18	11-0	CA3 Glut	CA3 Glut
0.00531609	0.739622	0.73823	0.0201375	0.0149007	1370280	Anterior_Hippocampus	8E	8wk	m	cemba		0.983402	rep1	1	Glut	CA-i	18	11-2	CA3 Glut	CA3 Glut
0.00536872	0.731556	0.730107	0.0194945	0.014202	1279519	Anterior_Hippocampus	8E	8wk	m	cemba		0.918266	rep1	1	Glut	CA-i	18	11-2	CA3 Glut	CA3 Glut
0.00532945	0.744376	0.743006	0.0205538	0.0153059	1412379	Anterior_Hippocampus	8E	8wk	m	cemba		0.984981	rep1	1	Glut	CA-i	18	11-0	CA3 Glut	CA3 Glut
0.00526613	0.736754	0.735361	0.0193046	0.0141128	1178085	Anterior_Hippocampus	8E	8wk	m	cemba		0.821586	rep1	1	Glut	CA-i	9	8-1	CA1-ProS Glut	CA1-ProS Glut
0.00522211	0.757228	0.755954	0.0187712	0.0136202	985645	Anterior_Hippocampus	8E	8wk	m	cemba		0.707363	rep1	1	Glut	CA-i	18	11-1	CA3 Glut	CA3 Glut
0.00456794	0.733866	0.732645	0.0112933	0.00675626	1194310	Anterior_Hippocampus	8E	8wk	m	cemba		0.857114	rep1	1	Glut	CA-i	0	10-1	DG Glut	DG Glut
0.00588218	0.752739	0.751275	0.0228399	0.017058	1253503	Anterior_Hippocampus	8E	8wk	m	cemba		0.899595	rep1	1	Glut	CA-i	18	11-0	CA3 Glut	CA3 Glut
0.00537215	0.759508	0.758209	0.0211051	0.0158179	1112233	Anterior_Hippocampus	8E	8wk	m	cemba		0.775662	rep1	1	Glut	CA-i	18	11-1	CA3 Glut	CA3 Glut
0.00526102	0.721463	0.71999	0.0184685	0.0132773	1176653	Anterior_Hippocampus	8E	8wk	m	cemba		0.820588	rep1	1	Glut	CA-i	9	8-0	CA1-ProS Glut	CA1-ProS Glut
0.00562201	0.743513	0.742063	0.0203615	0.0148228	1186163	Anterior_Hippocampus	8E	8wk	m	cemba		0.82722	rep1	1	Glut	CA-i	18	11-2	CA3 Glut	CA3 Glut
0.00535308	0.74003	0.738631	0.0196092	0.0143329	592656	Anterior_Hippocampus	8E	8wk	m	cemba		0.425328	rep1	1	Glut	CA-i	18	11-1	CA3 Glut	CA3 Glut
0.00594861	0.74781	0.746301	0.0221829	0.0163314	607819	Anterior_Hippocampus	8E	8wk	m	cemba		0.43621	rep1	1	Glut	CA-i	18	11-2	CA3 Glut	CA3 Glut
0.00550195	0.724926	0.723405	0.0189845	0.0135572	510452	Anterior_Hippocampus	8E	8wk	m	cemba		0.355985	rep1	1	Glut	CA-i	9	8-2	CA1-ProS Glut	CA1-ProS Glut
0.00567531	0.750703	0.74928	0.0214821	0.015897	543562	Anterior_Hippocampus	8E	8wk	m	cemba		0.379075	rep1	1	Glut	CA-i	18	11-0	CA3 Glut	CA3 Glut
0.00561621	0.747172	0.745744	0.0220482	0.0165248	2888815	Anterior_Hippocampus	8E	8wk	m	cemba		2.0732	rep1	1	Glut	CA-i	18	11-0	CA3 Glut	CA3 Glut
0.00725176	0.823093	0.821801	0.0338416	0.0267841	1552211	Anterior_Hippocampus	8E	8wk	m	cemba		1.11397	rep1	1	Gaba	CA-i	10	13-6	Sst Gaba	Sst Gaba
0.00556095	0.74683	0.745414	0.0210766	0.0156024	1853327	Anterior_Hippocampus	8E	8wk	m	cemba		1.33007	rep1	1	Glut	CA-i	18	11-0	CA3 Glut	CA3 Glut
0.00566411	0.744001	0.742543	0.0195967	0.014012	1291476	Anterior_Hippocampus	8E	8wk	m	cemba		0.926847	rep1	1	Glut	CA-i	9	8-1	CA1-ProS Glut	CA1-ProS Glut
0.00562866	0.747173	0.745742	0.0212618	0.0157217	1797490	Anterior_Hippocampus	8E	8wk	m	cemba		1.25355	rep1	1	Glut	CA-i	18	11-2	CA3 Glut	CA3 Glut
0.00511279	0.716634	0.715178	0.0175294	0.0124804	1483549	Anterior_Hippocampus	8E	8wk	m	cemba		1.03461	rep1	1	Glut	CA-i	9	8-0	CA1-ProS Glut	CA1-ProS Glut
0.00547632	0.747852	0.746464	0.0204354	0.0150415	1663121	Anterior_Hippocampus	8E	8wk	m	cemba		1.15985	rep1	1	Glut	CA-i	18	11-2	CA3 Glut	CA3 Glut
0.00431829	0.726411	0.725225	0.00990325	0.00560919	1733886	Anterior_Hippocampus	8E	8wk	m	cemba		1.2092	rep1	1	Glut	CA-i	0	10-4	DG Glut	DG Glut
0.00553342	0.733229	0.731745	0.0204753	0.015025	703110	Anterior_Hippocampus	8E	8wk	m	cemba		0.504597	rep1	1	Glut	CA-i	9	8-2	CA1-ProS Glut	CA1-ProS Glut
0.00465653	0.740435	0.739221	0.0104471	0.00581762	860490	Anterior_Hippocampus	8E	8wk	m	cemba		0.617543	rep1	1	Glut	CA-i	0	10-6	DG Glut	DG Glut
0.00547596	0.757205	0.755868	0.0206842	0.0152919	871458	Anterior_Hippocampus	8E	8wk	m	cemba		0.625415	rep1	1	Glut	CA-i	18	11-0	CA3 Glut	CA3 Glut
0.00632882	0.763972	0.762469	0.0265576	0.0203576	881294	Anterior_Hippocampus	8E	8wk	m	cemba		0.614607	rep1	1	Glut	CA-i	18	11-0	CA3 Glut	CA3 Glut
0.00524975	0.712839	0.711323	0.0181787	0.0129971	771935	Anterior_Hippocampus	8E	8wk	m	cemba		0.538341	rep1	1	Glut	CA-i	9	8-2	CA1-ProS Glut	CA1-ProS Glut
0.00540251	0.725976	0.724487	0.0192549	0.0139277	848521	Anterior_Hippocampus	8E	8wk	m	cemba		0.591751	rep1	1	Glut	CA-i	9	8-2	CA1-ProS Glut	CA1-ProS Glut
0.00667425	0.810092	0.808816	0.0294215	0.0229001	870117	Anterior_Hippocampus	8E	8wk	m	cemba		0.606812	rep1	1	Gaba	CA-i	19	14-1	Vip Gaba	Vip Gaba
0.00560888	0.733723	0.732221	0.0212387	0.015718	1423864	Anterior_Hippocampus	8E	8wk	m	cemba		1.02186	rep1	1	Glut	CA-i	9	8-2	CA1-ProS Glut	CA1-ProS Glut
0.00504173	0.747856	0.746578	0.0158434	0.0108564	1647875	Anterior_Hippocampus	8E	8wk	m	cemba		1.18262	rep1	1	Glut	CA-i	42	11-8	CA3 Glut	CA3 Glut
0.00550824	0.731387	0.7299	0.0192171	0.0137848	1763379	Anterior_Hippocampus	8E	8wk	m	cemba		1.26552	rep1	1	Glut	CA-i	9	8-0	CA1-ProS Glut	CA1-ProS Glut
0.00584966	0.755456	0.754017	0.0221469	0.0163931	1806642	Anterior_Hippocampus	8E	8wk	m	cemba		1.29656	rep1	1	Glut	CA-i	18	11-0	CA3 Glut	CA3 Glut
0.00550896	0.744356	0.74294	0.0200885	0.0146603	1639448	Anterior_Hippocampus	8E	8wk	m	cemba		1.14334	rep1	1	Glut	CA-i	9	8-1	CA1-ProS Glut	CA1-ProS Glut
0.00573665	0.743088	0.741606	0.0205645	0.0149134	1518611	Anterior_Hippocampus	8E	8wk	m	cemba		1.05907	rep1	1	Glut	CA-i	18	11-5	CA3 Glut	CA3 Glut
0.0056166	0.731011	0.729491	0.0195766	0.0140388	1708651	Anterior_Hippocampus	8E	8wk	m	cemba		1.1916	rep1	1	Glut	CA-i	9	8-1	CA1-ProS Glut	CA1-ProS Glut
0.00609619	0.753048	0.751533	0.0226708	0.0166763	1679264	Anterior_Hippocampus	8E	8wk	m	cemba		1.1711	rep1	1	Glut	CA-i	18	11-0	CA3 Glut	CA3 Glut
0.00534563	0.727722	0.726258	0.0204076	0.0151429	1004290	Anterior_Hippocampus	8E	8wk	m	cemba		0.720744	rep1	1	Glut	CA-i	9	8-2	CA1-ProS Glut	CA1-ProS Glut
0.00568944	0.737635	0.736134	0.0213576	0.0157578	1280987	Anterior_Hippocampus	8E	8wk	m	cemba		0.919319	rep1	1	Glut	CA-i	18	11-1	CA3 Glut	CA3 Glut
0.00557866	0.72415	0.722602	0.0194782	0.0139775	1273345	Anterior_Hippocampus	8E	8wk	m	cemba		0.913835	rep1	1	Glut	CA-i	9	8-0	CA1-ProS Glut	CA1-ProS Glut
0.00561641	0.72789	0.726353	0.0195441	0.0140063	1297840	Anterior_Hippocampus	8E	8wk	m	cemba		0.931414	rep1	1	Glut	CA-i	9	8-2	CA1-ProS Glut	CA1-ProS Glut
0.00549528	0.756526	0.75518	0.0213342	0.0159264	1266786	Anterior_Hippocampus	8E	8wk	m	cemba		0.883446	rep1	1	Glut	CA-i	18	11-0	CA3 Glut	CA3 Glut
0.00558121	0.765515	0.764199	0.0202362	0.0147373	1126830	Anterior_Hippocampus	8E	8wk	m	cemba		0.785842	rep1	1	Glut	CA-i	18	11-1	CA3 Glut	CA3 Glut
0.00545196	0.7309	0.729425	0.0188493	0.0134708	1273341	Anterior_Hippocampus	8E	8wk	m	cemba		0.888017	rep1	1	Glut	CA-i	9	8-0	CA1-ProS Glut	CA1-ProS Glut
0.00584014	0.755193	0.753755	0.0222793	0.0165357	1354825	Anterior_Hippocampus	8E	8wk	m	cemba		0.944843	rep1	1	Glut	CA-i	18	11-0	CA3 Glut	CA3 Glut
0.00541659	0.747197	0.74582	0.0213712	0.0160415	1247702	Anterior_Hippocampus	8E	8wk	m	cemba		0.895432	rep1	1	Glut	CA-i	18	11-0	CA3 Glut	CA3 Glut
0.00551185	0.762394	0.761077	0.021142	0.0157168	1539384	Anterior_Hippocampus	8E	8wk	m	cemba		1.10476	rep1	1	Glut	CA-i	18	11-0	CA3 Glut	CA3 Glut
0.00576165	0.74678	0.745313	0.0216388	0.0159692	1601933	Anterior_Hippocampus	8E	8wk	m	cemba		1.14965	rep1	1	Glut	CA-i	18	11-0	CA3 Glut	CA3 Glut
0.0052883	0.7165	0.714993	0.0176488	0.0124262	1652837	Anterior_Hippocampus	8E	8wk	m	cemba		1.18618	rep1	1	Glut	CA-i	9	8-0	CA1-ProS Glut	CA1-ProS Glut
0.00564482	0.766024	0.764696	0.0215116	0.0159569	1095194	Anterior_Hippocampus	8E	8wk	m	cemba		0.763779	rep1	1	Glut	CA-i	18	11-2	CA3 Glut	CA3 Glut
0.00528369	0.719125	0.717633	0.0184461	0.0132323	1587303	Anterior_Hippocampus	8E	8wk	m	cemba		1.10697	rep1	1	Glut	CA-i	9	8-2	CA1-ProS Glut	CA1-ProS Glut
0.00521089	0.713757	0.712257	0.0180613	0.0129177	1077603	Anterior_Hippocampus	8E	8wk	m	cemba		0.751511	rep1	1	Glut	CA-i	9	8-0	CA1-ProS Glut	CA1-ProS Glut
0.00653818	0.795565	0.79422	0.0279763	0.0215792	1717389	Anterior_Hippocampus	8E	8wk	m	cemba		1.19769	rep1	1	Gaba	CA-i	25	9-13	LSX Prdm12 Zeb2 Gaba	CEA-BST Gaba
0.00523461	0.757376	0.756099	0.0196031	0.0144441	1142932	Anterior_Hippocampus	8E	8wk	m	cemba		0.820242	rep1	1	Glut	CA-i	18	11-1	CA3 Glut	CA3 Glut
0.00546358	0.74416	0.742755	0.0199112	0.014527	1506984	Anterior_Hippocampus	8E	8wk	m	cemba		1.08151	rep1	1	Glut	CA-i	18	11-5	CA3 Glut	CA3 Glut
0.00498198	0.722156	0.720764	0.0167722	0.0118492	1482825	Anterior_Hippocampus	8E	8wk	m	cemba		1.06417	rep1	1	Glut	CA-i	9	8-0	CA1-ProS Glut	CA1-ProS Glut
0.00515568	0.72519	0.723766	0.0174344	0.0123423	1703166	Anterior_Hippocampus	8E	8wk	m	cemba		1.2223	rep1	1	Glut	CA-i	9	8-2	CA1-ProS Glut	CA1-ProS Glut
0.00566066	0.762015	0.76066	0.0230464	0.0174847	1599303	Anterior_Hippocampus	8E	8wk	m	cemba		1.11534	rep1	1	Glut	CA-i	18	11-0	CA3 Glut	CA3 Glut
0.00574015	0.738106	0.736594	0.0217357	0.0160879	1450025	Anterior_Hippocampus	8E	8wk	m	cemba		1.01124	rep1	1	Glut	CA-i	18	11-0	CA3 Glut	CA3 Glut
0.0058759	0.753413	0.751956	0.0233644	0.0175918	1525638	Anterior_Hippocampus	8E	8wk	m	cemba		1.06397	rep1	1	Glut	CA-i	18	11-0	CA3 Glut	CA3 Glut
0.00586316	0.758715	0.757292	0.0221184	0.0163511	1423028	Anterior_Hippocampus	8E	8wk	m	cemba		0.992408	rep1	1	Glut	CA-i	18	11-1	CA3 Glut	CA3 Glut
0.00613603	0.749535	0.747988	0.0253315	0.019314	1398834	Anterior_Hippocampus	8E	8wk	m	cemba		1.00389	rep1	1	Glut	CA-i	18	11-0	CA3 Glut	CA3 Glut
0.00759858	0.830042	0.828741	0.0363629	0.0289846	1701680	Anterior_Hippocampus	8E	8wk	m	cemba		1.22124	rep1	1	Gaba	CA-i	10	13-9	Sst Gaba	Sst Gaba
0.00543355	0.753525	0.752178	0.0205914	0.0152407	1766307	Anterior_Hippocampus	8E	8wk	m	cemba		1.23181	rep1	1	Glut	CA-i	18	11-2	CA3 Glut	CA3 Glut
0.00526749	0.721546	0.720071	0.0180575	0.0128577	1643721	Anterior_Hippocampus	8E	8wk	m	cemba		1.14632	rep1	1	Glut	CA-i	9	8-2	CA1-ProS Glut	CA1-ProS Glut
0.00551126	0.74794	0.746543	0.0200075	0.0145766	1757419	Anterior_Hippocampus	8E	8wk	m	cemba		1.22561	rep1	1	Glut	CA-i	18	11-2	CA3 Glut	CA3 Glut
0.0054886	0.764922	0.763625	0.019896	0.0144869	1210713	Anterior_Hippocampus	8E	8wk	m	cemba		0.844341	rep1	1	Glut	CA-i	18	11-5	CA3 Glut	CA3 Glut
0.00882596	0.829277	0.827757	0.0442111	0.0357002	1706761	Anterior_Hippocampus	8E	8wk	m	cemba		1.22488	rep1	1	Gaba	CA-i	10	13-9	Sst Gaba	Sst Gaba
0.00581623	0.752194	0.750744	0.0223657	0.0166462	1744939	Anterior_Hippocampus	8E	8wk	m	cemba		1.25228	rep1	1	Glut	CA-i	18	11-0	CA3 Glut	CA3 Glut
0.0065794	0.755501	0.753882	0.0276131	0.021173	1649463	Anterior_Hippocampus	8E	8wk	m	cemba		1.15032	rep1	1	Glut	CA-i	18	11-0	CA3 Glut	CA3 Glut
0.00436746	0.744383	0.743262	0.0105714	0.00623117	1610000	Anterior_Hippocampus	8E	8wk	m	cemba		1.1228	rep1	1	Glut	CA-i	0	10-6	DG Glut	DG Glut
0.0055298	0.73282	0.731335	0.0199561	0.0145065	1595484	Anterior_Hippocampus	8E	8wk	m	cemba		1.11268	rep1	1	Glut	CA-i	9	8-2	CA1-ProS Glut	CA1-ProS Glut
0.00543522	0.733964	0.732511	0.0209344	0.0155838	1186487	Anterior_Hippocampus	8E	8wk	m	cemba		0.8515	rep1	1	Glut	CA-i	9	8-0	CA1-ProS Glut	CA1-ProS Glut
0.00484318	0.704113	0.702673	0.0166254	0.0118396	1479234	Anterior_Hippocampus	8E	8wk	m	cemba		1.06159	rep1	1	Glut	CA-i	9	8-2	CA1-ProS Glut	CA1-ProS Glut
0.0054399	0.763254	0.761959	0.0221303	0.0167817	1559732	Anterior_Hippocampus	8E	8wk	m	cemba		1.08774	rep1	1	Glut	CA-i	18	11-1	CA3 Glut	CA3 Glut
0.00501743	0.715218	0.713781	0.0172447	0.0122889	1469467	Anterior_Hippocampus	8E	8wk	m	cemba		1.02479	rep1	1	Glut	CA-i	9	8-0	CA1-ProS Glut	CA1-ProS Glut
0.00587466	0.754587	0.753137	0.0246936	0.0189301	1589752	Anterior_Hippocampus	8E	8wk	m	cemba		1.10868	rep1	1	Glut	CA-i	18	11-0	CA3 Glut	CA3 Glut
0.00831607	0.842801	0.841482	0.0401341	0.0320848	1592097	Anterior_Hippocampus	8E	8wk	m	cemba		1.11031	rep1	1	Gaba	CA-i	10	13-9	Sst Gaba	Sst Gaba
0.00511202	0.74056	0.739226	0.0189725	0.0139317	1282391	Anterior_Hippocampus	8E	8wk	m	cemba		0.920327	rep1	1	Glut	CA-i	18	11-5	CA3 Glut	CA3 Glut
0.00527743	0.757411	0.756124	0.0180828	0.0128733	1652469	Anterior_Hippocampus	8E	8wk	m	cemba		1.18592	rep1	1	Glut	CA-i	42	11-8	CA3 Glut	CA3 Glut
0.00492374	0.741046	0.739764	0.014757	0.00988189	1599092	Anterior_Hippocampus	8E	8wk	m	cemba		1.14761	rep1	1	Glut	CA-i	18	11-9	CA3 Glut	CA3 Glut
0.00570744	0.749551	0.748113	0.0231951	0.017588	1652887	Anterior_Hippocampus	8E	8wk	m	cemba		1.15271	rep1	1	Glut	CA-i	18	11-0	CA3 Glut	CA3 Glut
0.00545891	0.741674	0.740256	0.0202999	0.0149224	1440998	Anterior_Hippocampus	8E	8wk	m	cemba		1.00494	rep1	1	Glut	CA-i	18	11-2	CA3 Glut	CA3 Glut
0.00575141	0.758105	0.756705	0.0218794	0.0162213	1646795	Anterior_Hippocampus	8E	8wk	m	cemba		1.14846	rep1	1	Glut	CA-i	18	11-1	CA3 Glut	CA3 Glut
0.00633864	0.816419	0.815248	0.0277082	0.0215059	1560395	Anterior_Hippocampus	8E	8wk	m	cemba		1.08821	rep1	1	Gaba	CA-i	10	13-12	Sst Gaba	Sst Gaba
0.00550699	0.746657	0.745254	0.0217604	0.0163434	1689433	Anterior_Hippocampus	8E	8wk	m	cemba		1.21245	rep1	1	Glut	CA-i	18	11-0	CA3 Glut	CA3 Glut
0.00575287	0.739122	0.737613	0.0208935	0.0152283	2260548	Anterior_Hippocampus	8E	8wk	m	cemba		1.62232	rep1	1	Glut	CA-i	9	8-1	CA1-ProS Glut	CA1-ProS Glut
0.00728012	0.822959	0.821661	0.0348462	0.0277682	1879576	Anterior_Hippocampus	8E	8wk	m	cemba		1.3108	rep1	1	Gaba	CA-i	10	13-12	Sst Gaba	Sst Gaba
0.00501375	0.720396	0.718987	0.0171539	0.0122013	1690026	Anterior_Hippocampus	8E	8wk	m	cemba		1.17861	rep1	1	Glut	CA-i	9	8-10	CA1-ProS Glut	CA1-ProS Glut
0.00434265	0.744671	0.743558	0.0112871	0.00697479	1754945	Anterior_Hippocampus	8E	8wk	m	cemba		1.22388	rep1	1	Glut	CA-i	0	10-6	DG Glut	DG Glut
0.00538769	0.765142	0.76387	0.0176337	0.0123124	2097968	Anterior_Hippocampus	8E	8wk	m	cemba		1.4631	rep1	1	Glut	CA-i	18	11-1	CA3 Glut	CA3 Glut
0.00776948	0.829057	0.827718	0.0389755	0.0314504	1024510	Anterior_Hippocampus	8E	8wk	m	cemba		0.735255	rep1	1	Gaba	CA-i	10	13-9	Sst Gaba	Sst Gaba
0.00516723	0.744058	0.742728	0.0161335	0.0110233	1146404	Anterior_Hippocampus	8E	8wk	m	cemba		0.822734	rep1	1	Glut	CA-i	18	11-9	CA3 Glut	CA3 Glut
0.00518056	0.716784	0.715309	0.01834	0.013228	1131861	Anterior_Hippocampus	8E	8wk	m	cemba		0.812297	rep1	1	Glut	CA-i	9	8-2	CA1-ProS Glut	CA1-ProS Glut
0.00524743	0.737794	0.736411	0.0186916	0.0135151	1119883	Anterior_Hippocampus	8E	8wk	m	cemba		0.780997	rep1	1	Glut	CA-i	18	11-2	CA3 Glut	CA3 Glut
0.00455747	0.736908	0.735704	0.0127636	0.00824369	883674	Anterior_Hippocampus	8E	8wk	m	cemba		0.616267	rep1	1	Glut	CA-i	18	11-9	CA3 Glut	CA3 Glut
0.00540933	0.733482	0.732032	0.019322	0.0139884	1032695	Anterior_Hippocampus	8E	8wk	m	cemba		0.720193	rep1	1	Glut	CA-i	18	11-2	CA3 Glut	CA3 Glut
0.00523298	0.733646	0.732245	0.0173891	0.0122201	1066288	Anterior_Hippocampus	8E	8wk	m	cemba		0.74362	rep1	1	Glut	CA-i	18	11-2	CA3 Glut	CA3 Glut
0.00548324	0.746438	0.74504	0.0203994	0.0149984	1245907	Anterior_Hippocampus	8E	8wk	m	cemba		0.894144	rep1	1	Glut	CA-i	18	11-1	CA3 Glut	CA3 Glut
0.00580879	0.741082	0.739569	0.022271	0.0165584	1494013	Anterior_Hippocampus	8E	8wk	m	cemba		1.0722	rep1	1	Glut	CA-i	18	11-0	CA3 Glut	CA3 Glut
0.00565914	0.747696	0.74626	0.021481	0.0159119	1510838	Anterior_Hippocampus	8E	8wk	m	cemba		1.08428	rep1	1	Glut	CA-i	18	11-5	CA3 Glut	CA3 Glut
0.00565417	0.767146	0.765822	0.020573	0.0150036	1507268	Anterior_Hippocampus	8E	8wk	m	cemba		1.08171	rep1	1	Glut	CA-i	18	11-1	CA3 Glut	CA3 Glut
0.00507239	0.722226	0.72081	0.0181099	0.013104	1449700	Anterior_Hippocampus	8E	8wk	m	cemba		1.01101	rep1	1	Glut	CA-i	9	8-0	CA1-ProS Glut	CA1-ProS Glut
0.005471	0.725016	0.723503	0.0198598	0.014468	1161068	Anterior_Hippocampus	8E	8wk	m	cemba		0.809719	rep1	1	Glut	CA-i	9	8-2	CA1-ProS Glut	CA1-ProS Glut
0.00564478	0.760764	0.759406	0.0210097	0.0154522	1414560	Anterior_Hippocampus	8E	8wk	m	cemba		0.986502	rep1	1	Glut	CA-i	18	11-0	CA3 Glut	CA3 Glut
0.00654165	0.753403	0.751779	0.0267681	0.0203597	1190466	Anterior_Hippocampus	8E	8wk	m	cemba		0.830221	rep1	1	Glut	CA-i	18	11-0	CA3 Glut	CA3 Glut
0.00529145	0.740896	0.739518	0.0198807	0.0146669	1169320	Anterior_Hippocampus	8E	8wk	m	cemba		0.83918	rep1	1	Glut	CA-i	18	11-0	CA3 Glut	CA3 Glut
0.00568086	0.772481	0.771181	0.0235517	0.0179729	1349809	Anterior_Hippocampus	8E	8wk	m	cemba		0.96871	rep1	1	Gaba	CA-i	47	25-1	Lamp5 Lhx6 Gaba	Lamp5 Lhx6 Gaba
0.00615089	0.749723	0.748174	0.0230517	0.0170054	1230394	Anterior_Hippocampus	8E	8wk	m	cemba		0.883011	rep1	1	Glut	CA-i	18	11-2	CA3 Glut	CA3 Glut
0.00436835	0.723919	0.722708	0.00985048	0.00550617	1400142	Anterior_Hippocampus	8E	8wk	m	cemba		1.00483	rep1	1	Glut	CA-i	0	10-4	DG Glut	DG Glut
0.00580732	0.740113	0.738595	0.0228801	0.0171725	1501481	Anterior_Hippocampus	8E	8wk	m	cemba		1.04712	rep1	1	Glut	CA-i	18	11-0	CA3 Glut	CA3 Glut
0.00567244	0.734559	0.733045	0.0200029	0.0144122	1267869	Anterior_Hippocampus	8E	8wk	m	cemba		0.884201	rep1	1	Glut	CA-i	18	11-2	CA3 Glut	CA3 Glut
0.00497767	0.713947	0.712516	0.0162939	0.0113728	1427973	Anterior_Hippocampus	8E	8wk	m	cemba		0.995856	rep1	1	Glut	CA-i	9	8-2	CA1-ProS Glut	CA1-ProS Glut
0.00712973	0.812989	0.811647	0.0351691	0.0282407	1183223	Anterior_Hippocampus	8E	8wk	m	cemba		0.849158	rep1	1	Gaba	CA-i	10	13-9	Sst Gaba	Sst Gaba
0.00754868	0.818411	0.81703	0.0376822	0.0303627	1503889	Anterior_Hippocampus	8E	8wk	m	cemba		1.07929	rep1	1	Gaba	CA-i	19	14-9	Sncg Gaba	Sncg Gaba
0.00626066	0.745945	0.744344	0.0252381	0.019097	1476151	Anterior_Hippocampus	8E	8wk	m	cemba		1.05938	rep1	1	Glut	CA-i	18	11-0	CA3 Glut	CA3 Glut
0.0052988	0.725525	0.724063	0.0186789	0.0134514	1603418	Anterior_Hippocampus	8E	8wk	m	cemba		1.11821	rep1	1	Glut	CA-i	9	8-2	CA1-ProS Glut	CA1-ProS Glut
0.00544041	0.732976	0.731515	0.0204735	0.0151153	1387032	Anterior_Hippocampus	8E	8wk	m	cemba		0.967304	rep1	1	Glut	CA-i	18	11-2	CA3 Glut	CA3 Glut
0.00564195	0.75003	0.748612	0.0208012	0.0152452	1527165	Anterior_Hippocampus	8E	8wk	m	cemba		1.06503	rep1	1	Glut	CA-i	18	11-2	CA3 Glut	CA3 Glut
0.0053354	0.737153	0.735743	0.0203356	0.0150806	921715	Anterior_Hippocampus	8E	8wk	m	cemba		0.661482	rep1	1	Glut	CA-i	9	8-1	CA1-ProS Glut	CA1-ProS Glut
0.00682237	0.809891	0.808585	0.0314659	0.0248129	1031435	Anterior_Hippocampus	8E	8wk	m	cemba		0.740225	rep1	1	Gaba	CA-i	19	14-11	Sncg Gaba	Sncg Gaba
0.0040543	0.72373	0.722606	0.00840327	0.00436667	1181662	Anterior_Hippocampus	8E	8wk	m	cemba		0.848037	rep1	1	Glut	CA-i	0	10-3	DG Glut	DG Glut
0.00569614	0.755078	0.753675	0.0219828	0.01638	1293427	Anterior_Hippocampus	8E	8wk	m	cemba		0.928247	rep1	1	Glut	CA-i	18	11-1	CA3 Glut	CA3 Glut
0.00553354	0.747685	0.746281	0.0209407	0.0154929	1279192	Anterior_Hippocampus	8E	8wk	m	cemba		0.892098	rep1	1	Glut	CA-i	18	11-0	CA3 Glut	CA3 Glut
0.00504325	0.730253	0.728886	0.0178299	0.0128515	1095842	Anterior_Hippocampus	8E	8wk	m	cemba		0.764231	rep1	1	Glut	CA-i	9	8-0	CA1-ProS Glut	CA1-ProS Glut
0.00521828	0.732949	0.731548	0.0186388	0.0134909	1147087	Anterior_Hippocampus	8E	8wk	m	cemba		0.799969	rep1	1	Glut	CA-i	9	8-1	CA1-ProS Glut	CA1-ProS Glut
0.00550258	0.750784	0.749405	0.0200849	0.014663	1123458	Anterior_Hippocampus	8E	8wk	m	cemba		0.78349	rep1	1	Glut	CA-i	18	11-5	CA3 Glut	CA3 Glut
0.00584685	0.74592	0.744426	0.0242201	0.0184813	1023858	Anterior_Hippocampus	8E	8wk	m	cemba		0.734787	rep1	1	Glut	CA-i	18	11-0	CA3 Glut	CA3 Glut
0.00562233	0.766193	0.764871	0.020473	0.0149347	1358225	Anterior_Hippocampus	8E	8wk	m	cemba		0.97475	rep1	1	Glut	CA-i	18	11-0	CA3 Glut	CA3 Glut
0.00561064	0.751257	0.749854	0.022107	0.0165895	1331276	Anterior_Hippocampus	8E	8wk	m	cemba		0.95541	rep1	1	Glut	CA-i	18	11-1	CA3 Glut	CA3 Glut
0.00510732	0.743345	0.742027	0.0182883	0.0132487	1487968	Anterior_Hippocampus	8E	8wk	m	cemba		1.0377	rep1	1	Glut	CA-i	18	11-2	CA3 Glut	CA3 Glut
0.0051033	0.722941	0.72152	0.0183683	0.0133331	1293398	Anterior_Hippocampus	8E	8wk	m	cemba		0.902005	rep1	1	Glut	CA-i	18	11-2	CA3 Glut	CA3 Glut
0.00591645	0.749538	0.748047	0.0240066	0.0181978	1527079	Anterior_Hippocampus	8E	8wk	m	cemba		1.06497	rep1	1	Glut	CA-i	18	11-0	CA3 Glut	CA3 Glut
0.00553399	0.768562	0.767274	0.0210658	0.0156182	1349276	Anterior_Hippocampus	8E	8wk	m	cemba		0.940974	rep1	1	Glut	CA-i	18	11-0	CA3 Glut	CA3 Glut
0.00405187	0.736505	0.735433	0.0101575	0.00613045	857896	Anterior_Hippocampus	8E	8wk	m	cemba		0.615682	rep1	1	Glut	CA-i	0	10-6	DG Glut	DG Glut
0.00430907	0.743565	0.742456	0.012042	0.00776643	1169461	Anterior_Hippocampus	8E	8wk	m	cemba		0.839281	rep1	1	Glut	CA-i	18	11-9	CA3 Glut	CA3 Glut
0.00516311	0.731547	0.730154	0.0192081	0.0141179	1014964	Anterior_Hippocampus	8E	8wk	m	cemba		0.728404	rep1	1	Glut	CA-i	9	8-1	CA1-ProS Glut	CA1-ProS Glut
0.00556981	0.754348	0.752972	0.021835	0.0163563	1264532	Anterior_Hippocampus	8E	8wk	m	cemba		0.881874	rep1	1	Glut	CA-i	18	11-1	CA3 Glut	CA3 Glut
0.00541754	0.745571	0.744185	0.021136	0.0158041	1065967	Anterior_Hippocampus	8E	8wk	m	cemba		0.743396	rep1	1	Glut	CA-i	18	11-0	CA3 Glut	CA3 Glut
0.00560172	0.754998	0.753617	0.0226465	0.0171408	1120412	Anterior_Hippocampus	8E	8wk	m	cemba		0.781366	rep1	1	Glut	CA-i	18	11-0	CA3 Glut	CA3 Glut
0.00504439	0.715428	0.713985	0.0186353	0.0136598	1270906	Anterior_Hippocampus	8E	8wk	m	cemba		0.912085	rep1	1	Glut	CA-i	9	8-0	CA1-ProS Glut	CA1-ProS Glut
0.00507472	0.714778	0.713323	0.0176661	0.0126556	1501379	Anterior_Hippocampus	8E	8wk	m	cemba		1.07749	rep1	1	Glut	CA-i	9	8-2	CA1-ProS Glut	CA1-ProS Glut
0.00564782	0.742891	0.74143	0.0220628	0.0165082	1565331	Anterior_Hippocampus	8E	8wk	m	cemba		1.12338	rep1	1	Glut	CA-i	18	11-0	CA3 Glut	CA3 Glut
0.00580416	0.744895	0.743406	0.0226986	0.016993	1653063	Anterior_Hippocampus	8E	8wk	m	cemba		1.18635	rep1	1	Glut	CA-i	18	11-0	CA3 Glut	CA3 Glut
0.00564741	0.742985	0.741526	0.021971	0.0164163	1692200	Anterior_Hippocampus	8E	8wk	m	cemba		1.18013	rep1	1	Glut	CA-i	18	11-0	CA3 Glut	CA3 Glut
0.00552032	0.72904	0.727536	0.0206061	0.0151695	1457430	Anterior_Hippocampus	8E	8wk	m	cemba		1.0164	rep1	1	Glut	CA-i	9	8-2	CA1-ProS Glut	CA1-ProS Glut
0.00579184	0.743101	0.741605	0.0228408	0.0171482	1503140	Anterior_Hippocampus	8E	8wk	m	cemba		1.04828	rep1	1	Glut	CA-i	18	11-5	CA3 Glut	CA3 Glut
0.00541584	0.722927	0.721418	0.0189364	0.0135942	1298747	Anterior_Hippocampus	8E	8wk	m	cemba		0.905735	rep1	1	Glut	CA-i	9	8-2	CA1-ProS Glut	CA1-ProS Glut
0.00504562	0.764208	0.763012	0.0184008	0.0134229	937863	Anterior_Hippocampus	8E	8wk	m	cemba		0.673071	rep1	1	Glut	CA-i	18	11-1	CA3 Glut	CA3 Glut
0.00509378	0.725024	0.723616	0.018481	0.0134557	905444	Anterior_Hippocampus	8E	8wk	m	cemba		0.649805	rep1	1	Glut	CA-i	9	8-0	CA1-ProS Glut	CA1-ProS Glut
0.00464639	0.745158	0.743969	0.0145821	0.00998205	1007363	Anterior_Hippocampus	8E	8wk	m	cemba		0.722949	rep1	1	Glut	CA-i	18	11-9	CA3 Glut	CA3 Glut
0.00406629	0.746649	0.745615	0.00905975	0.00501384	1618500	Anterior_Hippocampus	8E	8wk	m	cemba		1.12873	rep1	1	Glut	CA-i	4	2-14	DG Glut	DG Glut
0.0081462	0.824139	0.822694	0.0406881	0.0328092	837158	Anterior_Hippocampus	8E	8wk	m	cemba		0.583827	rep1	1	Gaba	CA-i	10	13-9	Sst Gaba	Sst Gaba
0.00378026	0.697493	0.696345	0.00795285	0.00418843	1368111	Anterior_Hippocampus	8E	8wk	m	cemba		0.981845	rep1	1	Glut	CA-i	0	10-3	DG Glut	DG Glut
0.00557355	0.731128	0.729621	0.0207713	0.015283	1853100	Anterior_Hippocampus	8E	8wk	m	cemba		1.3299	rep1	1	Glut	CA-i	9	8-2	CA1-ProS Glut	CA1-ProS Glut
0.00482247	0.730228	0.728921	0.0163609	0.0115944	2070577	Anterior_Hippocampus	8E	8wk	m	cemba		1.48598	rep1	1	Glut	CA-i	18	11-2	CA3 Glut	CA3 Glut
0.00546787	0.747657	0.746269	0.0203772	0.0149913	2043368	Anterior_Hippocampus	8E	8wk	m	cemba		1.46645	rep1	1	Glut	CA-i	18	11-1	CA3 Glut	CA3 Glut
0.00527688	0.727025	0.725577	0.0189894	0.0137852	1882911	Anterior_Hippocampus	8E	8wk	m	cemba		1.31313	rep1	1	Glut	CA-i	9	8-1	CA1-ProS Glut	CA1-ProS Glut
0.00503058	0.705445	0.703956	0.0163035	0.0113299	1636038	Anterior_Hippocampus	8E	8wk	m	cemba		1.14096	rep1	1	Glut	CA-i	9	8-2	CA1-ProS Glut	CA1-ProS Glut
0.00570552	0.737942	0.736438	0.0212647	0.0156484	1915647	Anterior_Hippocampus	8E	8wk	m	cemba		1.33596	rep1	1	Glut	CA-i	18	11-2	CA3 Glut	CA3 Glut
0.00561563	0.75672	0.755346	0.0220819	0.0165592	1783698	Anterior_Hippocampus	8E	8wk	m	cemba		1.24394	rep1	1	Glut	CA-i	18	11-1	CA3 Glut	CA3 Glut
0.0052362	0.739334	0.737962	0.0183238	0.0131564	1124022	Anterior_Hippocampus	8E	8wk	m	cemba		0.806671	rep1	1	Glut	CA-i	18	11-2	CA3 Glut	CA3 Glut
0.00500988	0.717469	0.716046	0.0180555	0.0131113	1448961	Anterior_Hippocampus	8E	8wk	m	cemba		1.03987	rep1	1	Glut	CA-i	9	8-2	CA1-ProS Glut	CA1-ProS Glut
0.00523107	0.721913	0.720451	0.0186929	0.0135326	1468734	Anterior_Hippocampus	8E	8wk	m	cemba		1.05406	rep1	1	Glut	CA-i	9	8-2	CA1-ProS Glut	CA1-ProS Glut
0.00536855	0.732101	0.730655	0.0199851	0.0146954	1466037	Anterior_Hippocampus	8E	8wk	m	cemba		1.0224	rep1	1	Glut	CA-i	9	8-2	CA1-ProS Glut	CA1-ProS Glut
0.00531978	0.723375	0.721896	0.0188258	0.0135782	1227353	Anterior_Hippocampus	8E	8wk	m	cemba		0.855945	rep1	1	Glut	CA-i	9	8-0	CA1-ProS Glut	CA1-ProS Glut
0.00579417	0.753838	0.752404	0.0221614	0.0164627	1318885	Anterior_Hippocampus	8E	8wk	m	cemba		0.919779	rep1	1	Glut	CA-i	18	11-2	CA3 Glut	CA3 Glut
0.00548734	0.728028	0.726528	0.0186815	0.013267	742670	Anterior_Hippocampus	8E	8wk	m	cemba		0.517932	rep1	1	Glut	CA-i	9	8-0	CA1-ProS Glut	CA1-ProS Glut
0.00525617	0.717505	0.716013	0.0183254	0.0131383	980948	Anterior_Hippocampus	8E	8wk	m	cemba		0.703992	rep1	1	Glut	CA-i	9	8-2	CA1-ProS Glut	CA1-ProS Glut
0.00594042	0.756543	0.755088	0.0240373	0.0182051	1072611	Anterior_Hippocampus	8E	8wk	m	cemba		0.769775	rep1	1	Glut	CA-i	18	11-2	CA3 Glut	CA3 Glut
0.0052522	0.778547	0.777378	0.0180201	0.0128353	1095187	Anterior_Hippocampus	8E	8wk	m	cemba		0.785977	rep1	1	Glut	CA-i	18	11-9	CA3 Glut	CA3 Glut
0.0054436	0.737087	0.735648	0.0200655	0.014702	1115674	Anterior_Hippocampus	8E	8wk	m	cemba		0.778061	rep1	1	Glut	CA-i	9	8-1	CA1-ProS Glut	CA1-ProS Glut
0.00547016	0.72857	0.727078	0.0194653	0.0140722	960452	Anterior_Hippocampus	8E	8wk	m	cemba		0.669811	rep1	1	Glut	CA-i	18	11-2	CA3 Glut	CA3 Glut
0.005483	0.726523	0.725015	0.0198161	0.0144121	1015036	Anterior_Hippocampus	8E	8wk	m	cemba		0.707877	rep1	1	Glut	CA-i	9	8-1	CA1-ProS Glut	CA1-ProS Glut
0.00572092	0.755614	0.754208	0.0220881	0.0164613	1047631	Anterior_Hippocampus	8E	8wk	m	cemba		0.730609	rep1	1	Glut	CA-i	18	11-1	CA3 Glut	CA3 Glut
0.0057161	0.757321	0.755926	0.021742	0.016118	1384108	Anterior_Hippocampus	8E	8wk	m	cemba		0.993326	rep1	1	Glut	CA-i	18	11-0	CA3 Glut	CA3 Glut
0.00519568	0.712763	0.711263	0.0172551	0.0121224	1385235	Anterior_Hippocampus	8E	8wk	m	cemba		0.994134	rep1	1	Glut	CA-i	9	8-2	CA1-ProS Glut	CA1-ProS Glut
0.00573819	0.744204	0.742727	0.020958	0.0153076	1556253	Anterior_Hippocampus	8E	8wk	m	cemba		1.11687	rep1	1	Glut	CA-i	18	11-2	CA3 Glut	CA3 Glut
0.00537866	0.729267	0.727803	0.0189953	0.0136903	1465652	Anterior_Hippocampus	8E	8wk	m	cemba		1.02213	rep1	1	Glut	CA-i	9	8-1	CA1-ProS Glut	CA1-ProS Glut
0.00554188	0.750526	0.749136	0.0207649	0.0153078	1259311	Anterior_Hippocampus	8E	8wk	m	cemba		0.878233	rep1	1	Glut	CA-i	18	11-1	CA3 Glut	CA3 Glut
0.00576486	0.745947	0.744474	0.02286	0.0171943	1434666	Anterior_Hippocampus	8E	8wk	m	cemba		1.00052	rep1	1	Glut	CA-i	18	11-0	CA3 Glut	CA3 Glut
0.0052285	0.72109	0.719624	0.0175332	0.0123694	1298273	Anterior_Hippocampus	8E	8wk	m	cemba		0.905404	rep1	1	Glut	CA-i	9	8-0	CA1-ProS Glut	CA1-ProS Glut
0.00617929	0.750482	0.74893	0.0261898	0.0201349	1283884	Anterior_Hippocampus	8E	8wk	m	cemba		0.921398	rep1	1	Glut	CA-i	18	11-0	CA3 Glut	CA3 Glut
0.00711802	0.823153	0.821885	0.0337515	0.0268244	1474538	Anterior_Hippocampus	8E	8wk	m	cemba		1.05822	rep1	1	Gaba	CA-i	19	14-7	RHP-COA Ndnf Gaba	RHP-COA Ndnf Gaba
0.00537114	0.73691	0.735489	0.0189047	0.0136066	1287633	Anterior_Hippocampus	8E	8wk	m	cemba		0.924089	rep1	1	Glut	CA-i	18	11-2	CA3 Glut	CA3 Glut
0.00477123	0.746892	0.745679	0.0145374	0.00981298	1548976	Anterior_Hippocampus	8E	8wk	m	cemba		1.08024	rep1	1	Glut	CA-i	42	11-8	CA3 Glut	CA3 Glut
0.00572751	0.744225	0.742752	0.021519	0.0158825	1353902	Anterior_Hippocampus	8E	8wk	m	cemba		0.9442	rep1	1	Glut	CA-i	18	11-2	CA3 Glut	CA3 Glut
0.00575823	0.753109	0.751679	0.0211066	0.0154372	1596032	Anterior_Hippocampus	8E	8wk	m	cemba		1.11306	rep1	1	Glut	CA-i	18	11-0	CA3 Glut	CA3 Glut
0.00605556	0.797074	0.795838	0.0231352	0.0171837	1441734	Anterior_Hippocampus	8E	8wk	m	cemba		1.00545	rep1	1	Gaba	CA-i	25	9-13	LSX Prdm12 Zeb2 Gaba	CEA-BST Gaba
0.00546951	0.748562	0.747179	0.0214611	0.0160796	1074384	Anterior_Hippocampus	8E	8wk	m	cemba		0.771048	rep1	1	Glut	CA-i	18	11-0	CA3 Glut	CA3 Glut
0.00508163	0.714837	0.713381	0.0171936	0.0121738	1189133	Anterior_Hippocampus	8E	8wk	m	cemba		0.829291	rep1	1	Glut	CA-i	9	8-0	CA1-ProS Glut	CA1-ProS Glut
0.00580509	0.753202	0.751761	0.0227323	0.017026	1008960	Anterior_Hippocampus	8E	8wk	m	cemba		0.70364	rep1	1	Glut	CA-i	18	11-0	CA3 Glut	CA3 Glut
0.00492117	0.723578	0.722211	0.017372	0.0125124	1318179	Anterior_Hippocampus	8E	8wk	m	cemba		0.946011	rep1	1	Glut	CA-i	18	11-2	CA3 Glut	CA3 Glut
0.0057887	0.755225	0.7538	0.0233599	0.0176735	1462379	Anterior_Hippocampus	8E	8wk	m	cemba		1.01985	rep1	1	Glut	CA-i	18	11-2	CA3 Glut	CA3 Glut
0.00514312	0.743669	0.742343	0.0193333	0.0142636	1085052	Anterior_Hippocampus	8E	8wk	m	cemba		0.778704	rep1	1	Glut	CA-i	18	11-2	CA3 Glut	CA3 Glut
0.00504634	0.730678	0.729312	0.0177381	0.0127561	1238455	Anterior_Hippocampus	8E	8wk	m	cemba		0.888796	rep1	1	Glut	CA-i	9	8-2	CA1-ProS Glut	CA1-ProS Glut
0.00565406	0.746906	0.745467	0.022752	0.0171951	1592094	Anterior_Hippocampus	8E	8wk	m	cemba		1.11031	rep1	1	Glut	CA-i	18	11-2	CA3 Glut	CA3 Glut
0.00520924	0.760971	0.75972	0.017087	0.0119399	1561159	Anterior_Hippocampus	8E	8wk	m	cemba		1.12039	rep1	1	Glut	CA-i	18	11-1	CA3 Glut	CA3 Glut
0.00537359	0.756444	0.755129	0.0214711	0.0161844	1651026	Anterior_Hippocampus	8E	8wk	m	cemba		1.15141	rep1	1	Glut	CA-i	18	11-0	CA3 Glut	CA3 Glut
0.00539314	0.736053	0.734622	0.0200725	0.0147589	1442355	Anterior_Hippocampus	8E	8wk	m	cemba		1.00589	rep1	1	Glut	CA-i	18	11-2	CA3 Glut	CA3 Glut
0.00948007	0.818119	0.816378	0.0496769	0.0405816	1494246	Anterior_Hippocampus	8E	8wk	m	cemba		1.07237	rep1	1	Gaba	CA-i	10	13-11	Sst Gaba	Sst Gaba
0.00398177	0.729706	0.728625	0.00965283	0.00569374	1585826	Anterior_Hippocampus	8E	8wk	m	cemba		1.10594	rep1	1	Glut	CA-i	0	10-1	DG Glut	DG Glut
0.00571744	0.746682	0.745225	0.0229455	0.0173271	1223153	Anterior_Hippocampus	8E	8wk	m	cemba		0.853016	rep1	1	Glut	CA-i	18	11-0	CA3 Glut	CA3 Glut
0.00606559	0.74705	0.745507	0.0253424	0.0193944	938225	Anterior_Hippocampus	8E	8wk	m	cemba		0.673331	rep1	1	Glut	CA-i	18	11-0	CA3 Glut	CA3 Glut
0.00514655	0.743316	0.741988	0.0184788	0.0134012	1147801	Anterior_Hippocampus	8E	8wk	m	cemba		0.823736	rep1	1	Glut	CA-i	18	11-2	CA3 Glut	CA3 Glut
0.00544919	0.746536	0.745147	0.021905	0.016546	1168064	Anterior_Hippocampus	8E	8wk	m	cemba		0.814598	rep1	1	Glut	CA-i	18	11-0	CA3 Glut	CA3 Glut
0.00533156	0.746233	0.744872	0.0204046	0.0151539	970131	Anterior_Hippocampus	8E	8wk	m	cemba		0.676561	rep1	1	Glut	CA-i	18	11-1	CA3 Glut	CA3 Glut
0.00561733	0.749577	0.748162	0.0227276	0.0172069	1117196	Anterior_Hippocampus	8E	8wk	m	cemba		0.801772	rep1	1	Glut	CA-i	18	11-2	CA3 Glut	CA3 Glut
0.00703267	0.83886	0.837718	0.034769	0.0279328	529998	Anterior_Hippocampus	8E	8wk	m	cemba		0.369616	rep1	1	Gaba	CA-i	10	13-0	Sst Gaba	Sst Gaba
0.00567376	0.745204	0.74375	0.0231127	0.0175384	1333621	Anterior_Hippocampus	8E	8wk	m	cemba		0.957093	rep1	1	Glut	CA-i	18	11-0	CA3 Glut	CA3 Glut
0.00524399	0.734837	0.733439	0.0193436	0.0141739	1582870	Anterior_Hippocampus	8E	8wk	m	cemba		1.13597	rep1	1	Glut	CA-i	9	8-2	CA1-ProS Glut	CA1-ProS Glut
0.00546536	0.745408	0.744009	0.0214814	0.0161041	1674263	Anterior_Hippocampus	8E	8wk	m	cemba		1.16762	rep1	1	Glut	CA-i	18	11-0	CA3 Glut	CA3 Glut
0.00513281	0.718709	0.717257	0.0179672	0.0129006	1457028	Anterior_Hippocampus	8E	8wk	m	cemba		1.01612	rep1	1	Glut	CA-i	9	8-2	CA1-ProS Glut	CA1-ProS Glut
0.00565581	0.743377	0.741917	0.0235124	0.0179582	1311574	Anterior_Hippocampus	8E	8wk	m	cemba		0.941271	rep1	1	Glut	CA-i	18	11-0	CA3 Glut	CA3 Glut
0.00574168	0.74196	0.74047	0.0226709	0.017027	1569459	Anterior_Hippocampus	8E	8wk	m	cemba		1.12635	rep1	1	Glut	CA-i	18	11-0	CA3 Glut	CA3 Glut
0.00634777	0.782746	0.781358	0.0288563	0.0226524	1563510	Anterior_Hippocampus	8E	8wk	m	cemba		1.09038	rep1	1	Gaba	CA-i	25	9-13	LSX Prdm12 Zeb2 Gaba	CEA-BST Gaba
0.00542419	0.740054	0.738637	0.0204139	0.0150715	1481200	Anterior_Hippocampus	8E	8wk	m	cemba		1.03298	rep1	1	Glut	CA-i	18	11-2	CA3 Glut	CA3 Glut
0.00553562	0.740754	0.739311	0.0218993	0.0164547	1237071	Anterior_Hippocampus	8E	8wk	m	cemba		0.887802	rep1	1	Glut	CA-i	18	11-0	CA3 Glut	CA3 Glut
0.0053124	0.725574	0.724108	0.0194467	0.0142098	1575606	Anterior_Hippocampus	8E	8wk	m	cemba		1.13076	rep1	1	Glut	CA-i	9	8-2	CA1-ProS Glut	CA1-ProS Glut
0.0054033	0.7404	0.73899	0.0204681	0.0151467	1707399	Anterior_Hippocampus	8E	8wk	m	cemba		1.19073	rep1	1	Glut	CA-i	18	11-2	CA3 Glut	CA3 Glut
0.00545936	0.747329	0.745942	0.0207425	0.015367	1575368	Anterior_Hippocampus	8E	8wk	m	cemba		1.09865	rep1	1	Glut	CA-i	18	11-0	CA3 Glut	CA3 Glut
0.00569533	0.755	0.753596	0.0232855	0.0176909	1304615	Anterior_Hippocampus	8E	8wk	m	cemba		0.936276	rep1	1	Glut	CA-i	18	11-2	CA3 Glut	CA3 Glut
0.0053228	0.733341	0.731914	0.0196149	0.0143686	1509472	Anterior_Hippocampus	8E	8wk	m	cemba		1.0833	rep1	1	Glut	CA-i	18	11-2	CA3 Glut	CA3 Glut
0.00534238	0.752209	0.750878	0.020594	0.0153336	1613300	Anterior_Hippocampus	8E	8wk	m	cemba		1.1251	rep1	1	Glut	CA-i	18	11-5	CA3 Glut	CA3 Glut
0.00579512	0.786981	0.785739	0.0244534	0.0187671	1398575	Anterior_Hippocampus	8E	8wk	m	cemba		0.975354	rep1	1	Gaba	CA-i	47	25-1	Lamp5 Lhx6 Gaba	Lamp5 Lhx6 Gaba
0.00542994	0.748552	0.747179	0.0214506	0.0161081	1554082	Anterior_Hippocampus	8E	8wk	m	cemba		0.958186	rep1	1	Glut	CA-i	18	11-1	CA3 Glut	CA3 Glut
0.0055036	0.723976	0.722448	0.0194591	0.0140328	1772813	Anterior_Hippocampus	8E	8wk	m	cemba		1.09305	rep1	1	Glut	CA-i	9	8-1	CA1-ProS Glut	CA1-ProS Glut
0.00645764	0.763564	0.762027	0.0300829	0.0237789	1901935	Anterior_Hippocampus	8E	8wk	m	cemba		1.17266	rep1	1	Gaba	CA-i	25	9-13	LSX Prdm12 Zeb2 Gaba	CEA-BST Gaba
0.00571055	0.770285	0.768966	0.0210767	0.0154544	2036786	Anterior_Hippocampus	8E	8wk	m	cemba		1.2558	rep1	1	Glut	CA-i	18	11-0	CA3 Glut	CA3 Glut
0.00503547	0.725348	0.723958	0.0186444	0.0136778	1575495	Anterior_Hippocampus	8E	8wk	m	cemba		0.993277	rep1	1	Glut	CA-i	9	8-10	CA1-ProS Glut	CA1-ProS Glut
0.00488176	0.726352	0.72501	0.0183232	0.0135074	1731273	Anterior_Hippocampus	8E	8wk	m	cemba		1.09149	rep1	1	Glut	CA-i	9	8-10	CA1-ProS Glut	CA1-ProS Glut
0.00490758	0.722192	0.720822	0.0176553	0.0128106	1804846	Anterior_Hippocampus	8E	8wk	m	cemba		1.13787	rep1	1	Glut	CA-i	9	8-2	CA1-ProS Glut	CA1-ProS Glut
0.00617255	0.810568	0.809391	0.028535	0.0225014	1787656	Anterior_Hippocampus	8E	8wk	m	cemba		1.1022	rep1	1	Gaba	CA-i	19	14-7	RHP-COA Ndnf Gaba	RHP-COA Ndnf Gaba
0.00554853	0.761758	0.760429	0.0207988	0.0153354	2006659	Anterior_Hippocampus	8E	8wk	m	cemba		1.23723	rep1	1	Glut	CA-i	18	11-0	CA3 Glut	CA3 Glut
0.00551318	0.745778	0.744369	0.0208226	0.0153943	2229022	Anterior_Hippocampus	8E	8wk	m	cemba		1.37433	rep1	1	Glut	CA-i	18	11-5	CA3 Glut	CA3 Glut
0.00613854	0.765451	0.764002	0.0245112	0.0184861	2405128	Anterior_Hippocampus	8E	8wk	m	cemba		1.48291	rep1	1	Glut	CA-i	18	11-0	CA3 Glut	CA3 Glut
0.00512631	0.74142	0.740087	0.0195314	0.0144793	1930171	Anterior_Hippocampus	8E	8wk	m	cemba		1.21688	rep1	1	Glut	CA-i	18	11-5	CA3 Glut	CA3 Glut
0.00527366	0.746725	0.745382	0.0204587	0.0152656	2293544	Anterior_Hippocampus	8E	8wk	m	cemba		1.44597	rep1	1	Glut	CA-i	18	11-1	CA3 Glut	CA3 Glut
0.00543635	0.730466	0.728992	0.0205629	0.0152092	2267234	Anterior_Hippocampus	8E	8wk	m	cemba		1.42939	rep1	1	Glut	CA-i	9	8-2	CA1-ProS Glut	CA1-ProS Glut
0.005833	0.745643	0.744151	0.0232632	0.0175324	1802568	Anterior_Hippocampus	8E	8wk	m	cemba		1.11139	rep1	1	Glut	CA-i	18	11-0	CA3 Glut	CA3 Glut
0.00537376	0.746826	0.745458	0.0211443	0.0158557	2100887	Anterior_Hippocampus	8E	8wk	m	cemba		1.29532	rep1	1	Glut	CA-i	18	11-2	CA3 Glut	CA3 Glut
0.00481494	0.752273	0.751074	0.0148652	0.0100989	5000504	Anterior_Hippocampus	8E	8wk	m	cemba		3.08311	rep1	1	Glut	CA-i	18	11-11	CA1-ProS Glut	CA1-ProS Glut
0.00474411	0.724557	0.723244	0.0178918	0.0132104	1942833	Anterior_Hippocampus	8E	8wk	m	cemba		1.22487	rep1	1	Glut	CA-i	9	8-2	CA1-ProS Glut	CA1-ProS Glut
0.00528756	0.744399	0.74304	0.0218935	0.0166942	1913518	Anterior_Hippocampus	8E	8wk	m	cemba		1.20638	rep1	1	Glut	CA-i	18	11-0	CA3 Glut	CA3 Glut
0.00488975	0.724064	0.722708	0.0178936	0.0130678	1963862	Anterior_Hippocampus	8E	8wk	m	cemba		1.23812	rep1	1	Glut	CA-i	9	8-2	CA1-ProS Glut	CA1-ProS Glut
0.00546766	0.755417	0.754073	0.0226689	0.0172958	1657502	Anterior_Hippocampus	8E	8wk	m	cemba		1.02195	rep1	1	Glut	CA-i	18	11-2	CA3 Glut	CA3 Glut
0.00572961	0.764217	0.762858	0.0223715	0.0167378	2102659	Anterior_Hippocampus	8E	8wk	m	cemba		1.29642	rep1	1	Glut	CA-i	18	11-0	CA3 Glut	CA3 Glut
0.00492894	0.748095	0.746847	0.0169943	0.0121251	2236480	Anterior_Hippocampus	8E	8wk	m	cemba		1.37893	rep1	1	Glut	CA-i	42	11-8	CA3 Glut	CA3 Glut
0.0075869	0.819506	0.818126	0.0391799	0.0318345	2181369	Anterior_Hippocampus	8E	8wk	m	cemba		1.34495	rep1	1	Gaba	CA-i	19	14-9	RHP-COA Ndnf Gaba	RHP-COA Ndnf Gaba
0.00524275	0.749674	0.748355	0.0213328	0.0161748	2009899	Anterior_Hippocampus	8E	8wk	m	cemba		1.26715	rep1	1	Glut	CA-i	18	11-1	CA3 Glut	CA3 Glut
0.0050241	0.743139	0.741842	0.0189304	0.0139765	1477960	Anterior_Hippocampus	8E	8wk	m	cemba		0.931785	rep1	1	Glut	CA-i	18	11-5	CA3 Glut	CA3 Glut
0.00524263	0.724109	0.722655	0.0182123	0.013038	2222399	Anterior_Hippocampus	8E	8wk	m	cemba		1.37024	rep1	1	Glut	CA-i	9	8-2	CA1-ProS Glut	CA1-ProS Glut
0.00515033	0.762006	0.760774	0.017626	0.0125403	2382165	Anterior_Hippocampus	8E	8wk	m	cemba		1.46875	rep1	1	Glut	CA-i	42	11-8	CA3 Glut	CA3 Glut
0.00454002	0.721754	0.720485	0.0158558	0.0113674	2030457	Anterior_Hippocampus	8E	8wk	m	cemba		1.28011	rep1	1	Glut	CA-i	9	8-2	CA1-ProS Glut	CA1-ProS Glut
0.00463782	0.723175	0.721885	0.0166362	0.0120543	1602487	Anterior_Hippocampus	8E	8wk	m	cemba		1.01029	rep1	1	Glut	CA-i	9	8-1	CA1-ProS Glut	CA1-ProS Glut
0.0051752	0.749301	0.747997	0.0209503	0.0158572	1746887	Anterior_Hippocampus	8E	8wk	m	cemba		1.10133	rep1	1	Glut	CA-i	18	11-0	CA3 Glut	CA3 Glut
0.00525701	0.756786	0.755501	0.020658	0.0154824	1936284	Anterior_Hippocampus	8E	8wk	m	cemba		1.22074	rep1	1	Glut	CA-i	18	11-0	CA3 Glut	CA3 Glut
0.00518508	0.7298	0.728392	0.0190387	0.0139259	899287	Anterior_Hippocampus	8E	8wk	m	cemba		0.554465	rep1	1	Glut	CA-i	9	8-1	CA1-ProS Glut	CA1-ProS Glut
0.00552153	0.734826	0.733354	0.0199796	0.0145384	1997129	Anterior_Hippocampus	8E	8wk	m	cemba		1.23135	rep1	1	Glut	CA-i	9	8-1	CA1-ProS Glut	CA1-ProS Glut
0.0059701	0.751782	0.750292	0.0244428	0.0185836	1204721	Anterior_Hippocampus	8E	8wk	m	cemba		0.742784	rep1	1	Glut	CA-i	18	11-0	CA3 Glut	CA3 Glut
0.00547206	0.748109	0.746724	0.0204602	0.0150706	1125646	Anterior_Hippocampus	8E	8wk	m	cemba		0.694029	rep1	1	Glut	CA-i	18	11-0	CA3 Glut	CA3 Glut
0.00396264	0.730582	0.72951	0.0114856	0.00755285	1969961	Anterior_Hippocampus	8E	8wk	m	cemba		1.24197	rep1	1	Glut	CA-i	9	8-0	CA1-ProS Glut	CA1-ProS Glut
0.00503635	0.738017	0.736691	0.0194916	0.0145284	898171	Anterior_Hippocampus	8E	8wk	m	cemba		0.566255	rep1	1	Glut	CA-i	18	11-5	CA3 Glut	CA3 Glut
0.00469034	0.770453	0.769371	0.0163513	0.0117159	959875	Anterior_Hippocampus	8E	8wk	m	cemba		0.605157	rep1	1	Glut	CA-i	18	11-1	CA3 Glut	CA3 Glut
0.00421517	0.735357	0.734237	0.012261	0.00807989	2014606	Anterior_Hippocampus	8E	8wk	m	cemba		1.27012	rep1	1	Glut	CA-i	18	11-1	CA1-ProS Glut	CA1-ProS Glut
0.00521256	0.730916	0.729506	0.0193171	0.0141785	1365730	Anterior_Hippocampus	8E	8wk	m	cemba		0.842055	rep1	1	Glut	CA-i	18	11-2	CA3 Glut	CA3 Glut
0.00567092	0.732235	0.730708	0.0211155	0.0155327	1617788	Anterior_Hippocampus	8E	8wk	m	cemba		0.997465	rep1	1	Glut	CA-i	9	8-1	CA1-ProS Glut	CA1-ProS Glut
0.00499974	0.742632	0.741339	0.016951	0.0120113	1847285	Anterior_Hippocampus	8E	8wk	m	cemba		1.13896	rep1	1	Glut	CA-i	18	11-2	CA3 Glut	CA3 Glut
0.00419748	0.732597	0.73147	0.00984981	0.00567616	1895580	Anterior_Hippocampus	8E	8wk	m	cemba		1.16874	rep1	1	Glut	CA-i	0	10-4	DG Glut	DG Glut
0.00529269	0.746473	0.745124	0.0213354	0.016128	1385319	Anterior_Hippocampus	8E	8wk	m	cemba		0.87338	rep1	1	Glut	CA-i	18	11-0	CA3 Glut	CA3 Glut
0.00538706	0.746313	0.744939	0.0217325	0.016434	1764771	Anterior_Hippocampus	8E	8wk	m	cemba		1.11261	rep1	1	Glut	CA-i	18	11-0	CA3 Glut	CA3 Glut
0.00558265	0.750333	0.748932	0.0229219	0.0174366	1670975	Anterior_Hippocampus	8E	8wk	m	cemba		1.05347	rep1	1	Glut	CA-i	18	11-0	CA3 Glut	CA3 Glut
0.00517316	0.717959	0.716492	0.0183498	0.0132451	1276414	Anterior_Hippocampus	8E	8wk	m	cemba		0.786987	rep1	1	Glut	CA-i	9	8-2	CA1-ProS Glut	CA1-ProS Glut
0.00418597	0.740144	0.739052	0.00948631	0.00532262	3305302	Anterior_Hippocampus	8E	8wk	m	cemba		2.03792	rep1	1	Glut	CA-i	4	2-14	DG Glut	DG Glut
0.00523283	0.724243	0.722792	0.0183972	0.0132336	1809439	Anterior_Hippocampus	8E	8wk	m	cemba		1.11563	rep1	1	Glut	CA-i	9	8-2	CA1-ProS Glut	CA1-ProS Glut
0.00537004	0.722784	0.721287	0.0187602	0.0134625	1966190	Anterior_Hippocampus	8E	8wk	m	cemba		1.21228	rep1	1	Glut	CA-i	9	8-2	CA1-ProS Glut	CA1-ProS Glut
0.00547043	0.748271	0.746886	0.0234262	0.0180546	1696006	Anterior_Hippocampus	8E	8wk	m	cemba		1.06925	rep1	1	Glut	CA-i	18	11-0	CA3 Glut	CA3 Glut
0.00505721	0.738872	0.737545	0.0193734	0.0143889	1436035	Anterior_Hippocampus	8E	8wk	m	cemba		0.905354	rep1	1	Glut	CA-i	18	11-1	CA3 Glut	CA3 Glut
0.00936545	0.841838	0.840342	0.0490578	0.0400676	1723585	Anterior_Hippocampus	8E	8wk	m	cemba		1.08664	rep1	1	Gaba-Chol	CA-i	39	9-12	PAL-STR Gaba-Chol	PAL-STR Gaba-Chol
0.00540944	0.759733	0.758427	0.0215334	0.0162117	1718246	Anterior_Hippocampus	8E	8wk	m	cemba		1.08327	rep1	1	Glut	CA-i	18	11-2	CA3 Glut	CA3 Glut
0.00552152	0.760657	0.759328	0.0208007	0.015364	1776348	Anterior_Hippocampus	8E	8wk	m	cemba		1.09523	rep1	1	Glut	CA-i	18	11-0	CA3 Glut	CA3 Glut
0.0053622	0.742539	0.741151	0.0199936	0.0147103	2089406	Anterior_Hippocampus	8E	8wk	m	cemba		1.28825	rep1	1	Glut	CA-i	18	11-2	CA3 Glut	CA3 Glut
0.00537691	0.735579	0.734149	0.0191981	0.0138959	1955088	Anterior_Hippocampus	8E	8wk	m	cemba		1.20543	rep1	1	Glut	CA-i	9	8-1	CA1-ProS Glut	CA1-ProS Glut
0.00516226	0.738712	0.737356	0.0205015	0.0154188	3876037	Anterior_Hippocampus	8E	8wk	m	cemba		2.44366	rep1	1	Glut	CA-i	18	11-10	CA3 Glut	CA3 Glut
0.0052759	0.744128	0.742771	0.0217592	0.0165707	1568134	Anterior_Hippocampus	8E	8wk	m	cemba		0.988636	rep1	1	Glut	CA-i	18	11-0	CA3 Glut	CA3 Glut
0.0048413	0.745445	0.744207	0.0178888	0.013111	1892367	Anterior_Hippocampus	8E	8wk	m	cemba		1.19305	rep1	1	Glut	CA-i	18	11-2	CA3 Glut	CA3 Glut
0.00502031	0.73894	0.737623	0.0197	0.0147538	1813730	Anterior_Hippocampus	8E	8wk	m	cemba		1.14347	rep1	1	Glut	CA-i	18	11-5	CA3 Glut	CA3 Glut
0.0051488	0.736753	0.735391	0.0193478	0.0142725	1473999	Anterior_Hippocampus	8E	8wk	m	cemba		0.90881	rep1	1	Glut	CA-i	18	11-5	CA3 Glut	CA3 Glut
0.00590099	0.748132	0.746637	0.0236732	0.0178777	1897282	Anterior_Hippocampus	8E	8wk	m	cemba		1.16979	rep1	1	Glut	CA-i	18	11-0	CA3 Glut	CA3 Glut
0.0052145	0.719255	0.717783	0.017111	0.0119589	653990	Anterior_Hippocampus	8E	8wk	m	cemba		0.403225	rep1	1	Glut	CA-i	9	8-0	CA1-ProS Glut	CA1-ProS Glut
0.00517887	0.73977	0.738415	0.0212801	0.016185	1888796	Anterior_Hippocampus	8E	8wk	m	cemba		1.1908	rep1	1	Glut	CA-i	18	11-5	CA3 Glut	CA3 Glut
0.0055017	0.748658	0.747267	0.022879	0.0174734	1534368	Anterior_Hippocampus	8E	8wk	m	cemba		0.967348	rep1	1	Glut	CA-i	18	11-0	CA3 Glut	CA3 Glut
0.00486951	0.728051	0.726721	0.0184172	0.013614	1690222	Anterior_Hippocampus	8E	8wk	m	cemba		1.06561	rep1	1	Glut	CA-i	9	8-2	CA1-ProS Glut	CA1-ProS Glut
0.00533887	0.756982	0.755677	0.0210179	0.0157632	1776867	Anterior_Hippocampus	8E	8wk	m	cemba		1.12023	rep1	1	Glut	CA-i	18	11-0	CA3 Glut	CA3 Glut
0.0053932	0.743691	0.742301	0.0204855	0.0151741	2353823	Anterior_Hippocampus	8E	8wk	m	cemba		1.45127	rep1	1	Glut	CA-i	18	11-1	CA3 Glut	CA3 Glut
0.00501716	0.727532	0.726158	0.017611	0.0126573	2519444	Anterior_Hippocampus	8E	8wk	m	cemba		1.55339	rep1	1	Glut	CA-i	9	8-2	CA1-ProS Glut	CA1-ProS Glut
0.0048918	0.74119	0.739918	0.0189404	0.0141176	2383503	Anterior_Hippocampus	8E	8wk	m	cemba		1.50269	rep1	1	Glut	CA-i	18	11-1	CA3 Glut	CA3 Glut
0.00565267	0.749244	0.747818	0.0240359	0.0184877	2127247	Anterior_Hippocampus	8E	8wk	m	cemba		1.34113	rep1	1	Glut	CA-i	18	11-0	CA3 Glut	CA3 Glut
0.00516964	0.75115	0.749856	0.020963	0.0158755	2269558	Anterior_Hippocampus	8E	8wk	m	cemba		1.43085	rep1	1	Glut	CA-i	18	11-0	CA3 Glut	CA3 Glut
0.00528865	0.756094	0.754797	0.0215273	0.016325	2144117	Anterior_Hippocampus	8E	8wk	m	cemba		1.35177	rep1	1	Glut	CA-i	18	11-0	CA3 Glut	CA3 Glut
0.00746552	0.808394	0.806953	0.0363744	0.0291263	2076286	Anterior_Hippocampus	8E	8wk	m	cemba		1.28016	rep1	1	Gaba	CA-i	10	13-12	Pvalb chandelier Gaba	Pvalb chandelier Gaba
0.00530706	0.759457	0.758174	0.0184586	0.0132217	2214349	Anterior_Hippocampus	8E	8wk	m	cemba		1.36528	rep1	1	Glut	CA-i	42	11-8	CA3 Glut	CA3 Glut
0.00470846	0.749151	0.747965	0.0130524	0.00838338	2002707	Anterior_Hippocampus	8E	8wk	m	cemba		1.23479	rep1	1	Glut	CA-i	0	10-6	DG Glut	DG Glut
0.00554062	0.766647	0.765347	0.0222166	0.0167689	2115394	Anterior_Hippocampus	8E	8wk	m	cemba		1.33366	rep1	1	Glut	CA-i	18	11-1	CA3 Glut	CA3 Glut
0.00485672	0.721101	0.71974	0.0174254	0.01263	1830136	Anterior_Hippocampus	8E	8wk	m	cemba		1.15382	rep1	1	Glut	CA-i	9	8-0	CA1-ProS Glut	CA1-ProS Glut
0.00545194	0.750354	0.748985	0.0224726	0.0171139	1972603	Anterior_Hippocampus	8E	8wk	m	cemba		1.24364	rep1	1	Glut	CA-i	18	11-0	CA3 Glut	CA3 Glut
0.00504014	0.732296	0.73094	0.0178457	0.0128705	3876586	Anterior_Hippocampus	8E	8wk	m	cemba		2.44401	rep1	1	Glut	CA-i	9	8-10	CA1-ProS Glut	CA1-ProS Glut
0.00554427	0.750613	0.749222	0.0215311	0.0160759	1304270	Anterior_Hippocampus	8E	8wk	m	cemba		0.804162	rep1	1	Glut	CA-i	18	11-5	CA3 Glut	CA3 Glut
0.00536535	0.748878	0.747523	0.0180716	0.0127748	1658143	Anterior_Hippocampus	8E	8wk	m	cemba		1.02235	rep1	1	Glut	CA-i	42	11-8	CA3 Glut	CA3 Glut
0.0051406	0.721721	0.720283	0.0180551	0.0129813	1757000	Anterior_Hippocampus	8E	8wk	m	cemba		1.0833	rep1	1	Glut	CA-i	9	8-2	CA1-ProS Glut	CA1-ProS Glut
0.00564895	0.740703	0.73923	0.0210394	0.0154779	1744604	Anterior_Hippocampus	8E	8wk	m	cemba		1.07565	rep1	1	Glut	CA-i	18	11-5	CA3 Glut	CA3 Glut
0.00508434	0.740915	0.739591	0.0197183	0.0147088	1655177	Anterior_Hippocampus	8E	8wk	m	cemba		1.04351	rep1	1	Glut	CA-i	18	11-2	CA3 Glut	CA3 Glut
0.00866946	0.811819	0.810173	0.0461013	0.0377592	1396183	Anterior_Hippocampus	8E	8wk	m	cemba		0.880229	rep1	1	Gaba	CA-i	10	13-11	Sst Gaba	Sst Gaba
0.00543334	0.738054	0.736623	0.0204437	0.0150923	1613413	Anterior_Hippocampus	8E	8wk	m	cemba		1.01718	rep1	1	Glut	CA-i	18	11-2	CA3 Glut	CA3 Glut
0.00548116	0.761083	0.759766	0.0214515	0.0160584	1579389	Anterior_Hippocampus	8E	8wk	m	cemba		0.995732	rep1	1	Glut	CA-i	18	11-0	CA3 Glut	CA3 Glut
0.00533677	0.748722	0.747374	0.020483	0.0152275	1321214	Anterior_Hippocampus	8E	8wk	m	cemba		0.814609	rep1	1	Glut	CA-i	18	11-2	CA3 Glut	CA3 Glut
0.00545803	0.749299	0.747923	0.020682	0.0153075	1562140	Anterior_Hippocampus	8E	8wk	m	cemba		0.963154	rep1	1	Glut	CA-i	18	11-1	CA3 Glut	CA3 Glut
0.00517133	0.726912	0.725492	0.0187468	0.0136461	1573552	Anterior_Hippocampus	8E	8wk	m	cemba		0.97019	rep1	1	Glut	CA-i	9	8-2	CA1-ProS Glut	CA1-ProS Glut
0.00825265	0.825459	0.824006	0.0425894	0.0346224	1712672	Anterior_Hippocampus	8E	8wk	m	cemba		1.05597	rep1	1	Gaba	CA-i	19	14-8	RHP-COA Ndnf Gaba	RHP-COA Ndnf Gaba
0.00497786	0.74644	0.745171	0.0220971	0.0172048	1219177	Anterior_Hippocampus	8E	8wk	m	cemba		0.768635	rep1	1	Glut	CA-i	18	11-0	CA3 Glut	CA3 Glut
0.00460274	0.727637	0.726377	0.0162048	0.0116557	1380838	Anterior_Hippocampus	8E	8wk	m	cemba		0.870555	rep1	1	Glut	CA-i	18	11-2	CA3 Glut	CA3 Glut
0.00404526	0.731983	0.730894	0.0126481	0.00863779	2942929	Anterior_Hippocampus	8E	8wk	m	cemba		1.85538	rep1	1	Glut	CA-i	18	11-2	CA3 Glut	CA3 Glut
0.00530143	0.740782	0.739401	0.0216209	0.0164064	1219784	Anterior_Hippocampus	8E	8wk	m	cemba		0.769017	rep1	1	Glut	CA-i	18	11-2	CA3 Glut	CA3 Glut
0.00582904	0.742648	0.741139	0.0232226	0.0174955	1485872	Anterior_Hippocampus	8E	8wk	m	cemba		0.91613	rep1	1	Glut	CA-i	18	11-0	CA3 Glut	CA3 Glut
0.0058931	0.78999	0.788745	0.0254276	0.0196503	1605453	Anterior_Hippocampus	8E	8wk	m	cemba		0.989859	rep1	1	Gaba	CA-i	47	25-3	Lamp5 Lhx6 Gaba	Lamp5 Lhx6 Gaba
0.00560749	0.743872	0.742427	0.0207366	0.0152144	2068523	Anterior_Hippocampus	8E	8wk	m	cemba		1.27537	rep1	1	Glut	CA-i	18	11-2	CA3 Glut	CA3 Glut
0.00466972	0.714442	0.713102	0.0174461	0.0128363	1841873	Anterior_Hippocampus	8E	8wk	m	cemba		1.16122	rep1	1	Glut	CA-i	9	8-2	CA1-ProS Glut	CA1-ProS Glut
0.00497637	0.740841	0.739545	0.0189066	0.0139999	1673875	Anterior_Hippocampus	8E	8wk	m	cemba		1.0553	rep1	1	Glut	CA-i	18	11-2	CA3 Glut	CA3 Glut
0.00477092	0.726661	0.72535	0.0175641	0.0128545	1698134	Anterior_Hippocampus	8E	8wk	m	cemba		1.0706	rep1	1	Glut	CA-i	9	8-0	CA1-ProS Glut	CA1-ProS Glut
0.005397	0.750581	0.749227	0.0206696	0.0153555	1738256	Anterior_Hippocampus	8E	8wk	m	cemba		1.09589	rep1	1	Glut	CA-i	18	11-2	CA3 Glut	CA3 Glut
0.00544586	0.727291	0.725798	0.0196136	0.0142453	1669905	Anterior_Hippocampus	8E	8wk	m	cemba		1.0296	rep1	1	Glut	CA-i	9	8-2	CA1-ProS Glut	CA1-ProS Glut
0.00562116	0.734422	0.732921	0.0208826	0.0153478	2036694	Anterior_Hippocampus	8E	8wk	m	cemba		1.25575	rep1	1	Glut	CA-i	9	8-2	CA1-ProS Glut	CA1-ProS Glut
0.00569418	0.750638	0.74921	0.0213761	0.0157718	2095668	Anterior_Hippocampus	8E	8wk	m	cemba		1.29211	rep1	1	Glut	CA-i	18	11-2	CA3 Glut	CA3 Glut
0.0036913	0.727848	0.726839	0.00834584	0.00467178	1930065	Anterior_Hippocampus	8E	8wk	m	cemba		1.21682	rep1	1	Glut	CA-i	0	10-1	DG Glut	DG Glut
0.00494247	0.719229	0.717834	0.0174516	0.0125712	1550722	Anterior_Hippocampus	8E	8wk	m	cemba		0.977659	rep1	1	Glut	CA-i	9	8-0	CA1-ProS Glut	CA1-ProS Glut
0.00516301	0.731895	0.730503	0.0200528	0.014967	1716172	Anterior_Hippocampus	8E	8wk	m	cemba		1.08197	rep1	1	Glut	CA-i	9	8-2	CA1-ProS Glut	CA1-ProS Glut
0.00676622	0.820973	0.819754	0.0320702	0.0254764	2074954	Anterior_Hippocampus	8E	8wk	m	cemba		1.30816	rep1	1	Gaba	CA-i	10	13-6	Sst Gaba	Sst Gaba
0.00537485	0.726304	0.724825	0.0187681	0.0134656	1631216	Anterior_Hippocampus	8E	8wk	m	cemba		1.00574	rep1	1	Glut	CA-i	9	8-1	CA1-ProS Glut	CA1-ProS Glut
0.00546033	0.722698	0.721176	0.0184265	0.0130374	581863	Anterior_Hippocampus	8E	8wk	m	cemba		0.358754	rep1	1	Glut	CA-i	9	8-0	CA1-ProS Glut	CA1-ProS Glut
0.00548146	0.741252	0.739826	0.0193056	0.0139004	1887259	Anterior_Hippocampus	8E	8wk	m	cemba		1.16361	rep1	1	Glut	CA-i	18	11-2	CA3 Glut	CA3 Glut
0.00510219	0.72879	0.727399	0.0192241	0.0141944	1458467	Anterior_Hippocampus	8E	8wk	m	cemba		0.919496	rep1	1	Glut	CA-i	9	8-1	CA1-ProS Glut	CA1-ProS Glut
0.00612634	0.805939	0.804743	0.0289483	0.0229627	1718176	Anterior_Hippocampus	8E	8wk	m	cemba		1.08323	rep1	1	Gaba	CA-i	19	14-8	Sncg Gaba	Sncg Gaba
0.00537654	0.755375	0.754052	0.0207672	0.0154739	1673545	Anterior_Hippocampus	8E	8wk	m	cemba		1.05509	rep1	1	Glut	CA-i	18	11-1	CA3 Glut	CA3 Glut
0.00531341	0.722074	0.72059	0.0191695	0.0139301	1161369	Anterior_Hippocampus	8E	8wk	m	cemba		0.716055	rep1	1	Glut	CA-i	9	8-0	CA1-ProS Glut	CA1-ProS Glut
0.00501571	0.752199	0.750949	0.0162499	0.0112909	2917140	Anterior_Hippocampus	8E	8wk	m	cemba		1.79859	rep1	1	Glut	CA-i	18	11-11	CA3 Glut	CA3 Glut
0.00555241	0.74037	0.738921	0.0204348	0.0149655	1597445	Anterior_Hippocampus	8E	8wk	m	cemba		0.984922	rep1	1	Glut	CA-i	9	8-2	CA1-ProS Glut	CA1-ProS Glut
0.00556841	0.751233	0.74984	0.0200429	0.0145555	1653380	Anterior_Hippocampus	8E	8wk	m	cemba		1.01941	rep1	1	Glut	CA-i	18	11-1	CA3 Glut	CA3 Glut
0.00554296	0.743371	0.74194	0.0224272	0.0169784	1415659	Anterior_Hippocampus	8E	8wk	m	cemba		0.892508	rep1	1	Glut	CA-i	18	11-2	CA3 Glut	CA3 Glut
0.00486141	0.713834	0.712436	0.0173176	0.012517	1082899	Anterior_Hippocampus	8E	8wk	m	cemba		0.682718	rep1	1	Glut	CA-i	9	8-0	CA1-ProS Glut	CA1-ProS Glut
0.0055423	0.74327	0.741839	0.0227166	0.01727	1386466	Anterior_Hippocampus	8E	8wk	m	cemba		0.874103	rep1	1	Glut	CA-i	18	11-0	CA3 Glut	CA3 Glut
0.00532877	0.722561	0.721074	0.0192756	0.0140216	1306388	Anterior_Hippocampus	8E	8wk	m	cemba		0.805468	rep1	1	Glut	CA-i	9	8-1	CA1-ProS Glut	CA1-ProS Glut
0.00537118	0.727599	0.726128	0.0187025	0.0134033	1280332	Anterior_Hippocampus	8E	8wk	m	cemba		0.789402	rep1	1	Glut	CA-i	9	8-2	CA1-ProS Glut	CA1-ProS Glut
0.0050208	0.721599	0.720194	0.019246	0.014297	1580857	Anterior_Hippocampus	8E	8wk	m	cemba		0.996657	rep1	1	Glut	CA-i	9	8-0	CA1-ProS Glut	CA1-ProS Glut
0.00496475	0.719525	0.718126	0.018347	0.013449	1310063	Anterior_Hippocampus	8E	8wk	m	cemba		0.825934	rep1	1	Glut	CA-i	9	8-1	CA1-ProS Glut	CA1-ProS Glut
0.00524606	0.749815	0.748495	0.020375	0.0152088	1517689	Anterior_Hippocampus	8E	8wk	m	cemba		0.956833	rep1	1	Glut	CA-i	18	11-0	CA3 Glut	CA3 Glut
0.00476652	0.748266	0.747061	0.0159959	0.0112831	1606936	Anterior_Hippocampus	8E	8wk	m	cemba		1.0131	rep1	1	Glut	CA-i	18	11-2	CA3 Glut	CA3 Glut
0.00541648	0.717205	0.715665	0.0200286	0.0146917	1416160	Anterior_Hippocampus	8E	8wk	m	cemba		0.873149	rep1	1	Glut	CA-i	9	8-2	CA1-ProS Glut	CA1-ProS Glut
0.00548315	0.748974	0.74759	0.0205351	0.0151349	1736280	Anterior_Hippocampus	8E	8wk	m	cemba		1.07052	rep1	1	Glut	CA-i	18	11-0	CA3 Glut	CA3 Glut
0.00561481	0.739741	0.738272	0.0210773	0.0155498	1937100	Anterior_Hippocampus	8E	8wk	m	cemba		1.19434	rep1	1	Glut	CA-i	18	11-2	CA3 Glut	CA3 Glut
0.00513454	0.783583	0.782466	0.017107	0.0120342	1849801	Anterior_Hippocampus	8E	8wk	m	cemba		1.14051	rep1	1	Glut	CA-i	18	11-9	CA3 Glut	CA3 Glut
0.00494348	0.718705	0.717308	0.0186032	0.0137276	1773902	Anterior_Hippocampus	8E	8wk	m	cemba		1.11836	rep1	1	Glut	CA-i	9	8-2	CA1-ProS Glut	CA1-ProS Glut
0.00451759	0.739988	0.738808	0.0153502	0.0108818	1334824	Anterior_Hippocampus	8E	8wk	m	cemba		0.841545	rep1	1	Glut	CA-i	42	11-8	CA3 Glut	CA3 Glut
0.00495803	0.74557	0.744302	0.017468	0.0125723	1701933	Anterior_Hippocampus	8E	8wk	m	cemba		1.07299	rep1	1	Glut	CA-i	18	11-2	CA3 Glut	CA3 Glut
0.00499808	0.733505	0.732166	0.0186493	0.0137198	1671312	Anterior_Hippocampus	8E	8wk	m	cemba		1.05368	rep1	1	Glut	CA-i	9	8-1	CA1-ProS Glut	CA1-ProS Glut
0.00537823	0.734614	0.733179	0.0202617	0.014964	1076899	Anterior_Hippocampus	8E	8wk	m	cemba		0.663974	rep1	1	Glut	CA-i	18	11-2	CA3 Glut	CA3 Glut
0.0056622	0.742891	0.741427	0.0202929	0.014714	1289734	Anterior_Hippocampus	8E	8wk	m	cemba		0.795199	rep1	1	Glut	CA-i	18	11-2	CA3 Glut	CA3 Glut
0.0056386	0.739922	0.738447	0.0217789	0.0162318	1319980	Anterior_Hippocampus	8E	8wk	m	cemba		0.813848	rep1	1	Glut	CA-i	9	8-10	CA1-ProS Glut	CA1-ProS Glut
0.00542443	0.739642	0.738222	0.0189498	0.0135991	1391314	Anterior_Hippocampus	8E	8wk	m	cemba		0.85783	rep1	1	Glut	CA-i	18	11-2	CA3 Glut	CA3 Glut
0.00495703	0.733987	0.732661	0.0190393	0.0141524	1199118	Anterior_Hippocampus	8E	8wk	m	cemba		0.755988	rep1	1	Glut	CA-i	9	8-1	CA1-ProS Glut	CA1-ProS Glut
0.00502796	0.744196	0.742903	0.0194241	0.0144689	1069145	Anterior_Hippocampus	8E	8wk	m	cemba		0.674047	rep1	1	Glut	CA-i	18	11-1	CA3 Glut	CA3 Glut
0.00547875	0.75129	0.749919	0.0210151	0.0156219	1191942	Anterior_Hippocampus	8E	8wk	m	cemba		0.734905	rep1	1	Glut	CA-i	18	11-1	CA3 Glut	CA3 Glut
0.00565931	0.748551	0.74712	0.0205134	0.0149386	1502280	Anterior_Hippocampus	8E	8wk	m	cemba		0.926247	rep1	1	Glut	CA-i	18	11-1	CA3 Glut	CA3 Glut
0.00528933	0.752621	0.751306	0.021227	0.0160224	1277642	Anterior_Hippocampus	8E	8wk	m	cemba		0.805494	rep1	1	Glut	CA-i	18	11-0	CA3 Glut	CA3 Glut
0.0053129	0.752352	0.751029	0.0208154	0.0155853	1226922	Anterior_Hippocampus	8E	8wk	m	cemba		0.773518	rep1	1	Glut	CA-i	18	11-1	CA3 Glut	CA3 Glut
0.00563237	0.747849	0.746421	0.0218702	0.0163299	1339508	Anterior_Hippocampus	8E	8wk	m	cemba		0.844498	rep1	1	Glut	CA-i	18	11-2	CA3 Glut	CA3 Glut
0.00532315	0.721218	0.719726	0.0185783	0.0133261	776392	Anterior_Hippocampus	8E	8wk	m	cemba		0.478693	rep1	1	Glut	CA-i	18	11-2	CA3 Glut	CA3 Glut
0.00573218	0.727275	0.725703	0.0206017	0.0149553	1733010	Anterior_Hippocampus	8E	8wk	m	cemba		1.06851	rep1	1	Glut	CA-i	9	8-2	CA1-ProS Glut	CA1-ProS Glut
0.00539233	0.723008	0.721506	0.0187865	0.0134667	1917493	Anterior_Hippocampus	8E	8wk	m	cemba		1.18225	rep1	1	Glut	CA-i	9	8-2	CA1-ProS Glut	CA1-ProS Glut
0.00479024	0.72724	0.725927	0.0148959	0.0101543	3206443	Anterior_Hippocampus	8E	8wk	m	cemba		2.02151	rep1	1	Glut	CA-i	9	8-2	CA1-ProS Glut	CA1-ProS Glut
0.00601092	0.748591	0.747071	0.0242471	0.0183465	1746574	Anterior_Hippocampus	8E	8wk	m	cemba		1.10113	rep1	1	Glut	CA-i	18	11-2	CA3 Glut	CA3 Glut
0.00532549	0.742349	0.74097	0.0199215	0.0146741	1889247	Anterior_Hippocampus	8E	8wk	m	cemba		1.19108	rep1	1	Glut	CA-i	18	11-0	CA3 Glut	CA3 Glut
0.00526605	0.74262	0.741258	0.0199634	0.0147752	1247981	Anterior_Hippocampus	8E	8wk	m	cemba		0.769456	rep1	1	Glut	CA-i	18	11-5	CA3 Glut	CA3 Glut
0.0054608	0.738261	0.736824	0.0191709	0.0137854	1511616	Anterior_Hippocampus	8E	8wk	m	cemba		0.932003	rep1	1	Glut	CA-i	18	11-2	CA3 Glut	CA3 Glut
0.0058457	0.750218	0.748749	0.0218764	0.0161249	1625769	Anterior_Hippocampus	8E	8wk	m	cemba		1.00239	rep1	1	Glut	CA-i	18	11-2	CA3 Glut	CA3 Glut
0.00510727	0.734141	0.732776	0.0192678	0.0142332	1608753	Anterior_Hippocampus	8E	8wk	m	cemba		1.01424	rep1	1	Glut	CA-i	18	11-5	CA3 Glut	CA3 Glut
0.00515794	0.749956	0.74866	0.0202524	0.0151727	1223586	Anterior_Hippocampus	8E	8wk	m	cemba		0.771414	rep1	1	Glut	CA-i	18	11-1	CA3 Glut	CA3 Glut
0.00538739	0.746023	0.744648	0.0211061	0.0158039	1471270	Anterior_Hippocampus	8E	8wk	m	cemba		0.927568	rep1	1	Glut	CA-i	18	11-0	CA3 Glut	CA3 Glut
0.00506384	0.722115	0.720701	0.0174383	0.0124374	1192368	Anterior_Hippocampus	8E	8wk	m	cemba		0.735167	rep1	1	Glut	CA-i	9	8-2	CA1-ProS Glut	CA1-ProS Glut
0.0058124	0.753499	0.752057	0.0220778	0.0163605	1594033	Anterior_Hippocampus	8E	8wk	m	cemba		0.982818	rep1	1	Glut	CA-i	18	11-0	CA3 Glut	CA3 Glut
0.00421987	0.722364	0.721187	0.0102373	0.00604291	1653630	Anterior_Hippocampus	8E	8wk	m	cemba		1.01956	rep1	1	Glut	CA-i	0	10-4	DG Glut	DG Glut
0.0056114	0.749346	0.747932	0.0208453	0.0153199	1719154	Anterior_Hippocampus	8E	8wk	m	cemba		1.05996	rep1	1	Glut	CA-i	18	11-5	CA3 Glut	CA3 Glut
0.00489002	0.745296	0.744044	0.0187193	0.0138972	1484268	Anterior_Hippocampus	8E	8wk	m	cemba		0.935762	rep1	1	Glut	CA-i	18	11-1	CA3 Glut	CA3 Glut
0.00512983	0.736135	0.734774	0.0187345	0.0136748	1508051	Anterior_Hippocampus	8E	8wk	m	cemba		0.950756	rep1	1	Glut	CA-i	18	11-2	CA3 Glut	CA3 Glut
0.00581589	0.728245	0.726655	0.0233879	0.0176748	941959	Anterior_Hippocampus	8E	8wk	m	cemba		0.580775	rep1	1	Glut	CA-i	18	11-0	CA3 Glut	CA3 Glut
0.0054303	0.736364	0.734925	0.0194317	0.0140779	1706697	Anterior_Hippocampus	8E	8wk	m	cemba		1.05228	rep1	1	Glut	CA-i	18	11-2	CA3 Glut	CA3 Glut
0.00597174	0.756695	0.755234	0.0236587	0.0177932	1716551	Anterior_Hippocampus	8E	8wk	m	cemba		1.05836	rep1	1	Glut	CA-i	18	11-0	CA3 Glut	CA3 Glut
0.0056582	0.755075	0.753682	0.0216593	0.0160921	1665330	Anterior_Hippocampus	8E	8wk	m	cemba		1.02678	rep1	1	Glut	CA-i	18	11-1	CA3 Glut	CA3 Glut
0.0048781	0.730724	0.729404	0.018074	0.0132606	1620494	Anterior_Hippocampus	8E	8wk	m	cemba		1.02165	rep1	1	Glut	CA-i	9	8-1	CA1-ProS Glut	CA1-ProS Glut
0.00526192	0.73993	0.738554	0.0204432	0.0152616	1410679	Anterior_Hippocampus	8E	8wk	m	cemba		0.889368	rep1	1	Glut	CA-i	18	11-5	CA3 Glut	CA3 Glut
0.00508818	0.733705	0.732343	0.0190292	0.0140124	1601176	Anterior_Hippocampus	8E	8wk	m	cemba		1.00947	rep1	1	Glut	CA-i	9	8-1	CA1-ProS Glut	CA1-ProS Glut
0.005062	0.773095	0.771941	0.0194792	0.0144906	1498796	Anterior_Hippocampus	8E	8wk	m	cemba		0.944922	rep1	1	Glut	CA-i	18	11-1	CA3 Glut	CA3 Glut
0.00520019	0.750658	0.749355	0.0185598	0.0134294	1728663	Anterior_Hippocampus	8E	8wk	m	cemba		1.06583	rep1	1	Glut	CA-i	42	11-8	CA3 Glut	CA3 Glut
0.00572494	0.753947	0.75253	0.0221526	0.0165223	2237078	Anterior_Hippocampus	8E	8wk	m	cemba		1.37929	rep1	1	Glut	CA-i	18	11-0	CA3 Glut	CA3 Glut
0.00555712	0.745153	0.743729	0.0227326	0.0172714	1882460	Anterior_Hippocampus	8E	8wk	m	cemba		1.1868	rep1	1	Glut	CA-i	18	11-0	CA3 Glut	CA3 Glut
0.00532449	0.74418	0.742811	0.0206127	0.01537	1709245	Anterior_Hippocampus	8E	8wk	m	cemba		1.0776	rep1	1	Glut	CA-i	18	11-0	CA3 Glut	CA3 Glut
0.00533059	0.745984	0.744622	0.0201535	0.0149023	1778895	Anterior_Hippocampus	8E	8wk	m	cemba		1.12151	rep1	1	Glut	CA-i	18	11-5	CA3 Glut	CA3 Glut
0.0054374	0.745612	0.744222	0.0199206	0.0145624	658039	Anterior_Hippocampus	8E	8wk	m	cemba		0.405721	rep1	1	Glut	CA-i	18	11-0	CA3 Glut	CA3 Glut
0.00513152	0.715337	0.713869	0.017213	0.0121438	679385	Anterior_Hippocampus	8E	8wk	m	cemba		0.418882	rep1	1	Glut	CA-i	9	8-2	CA1-ProS Glut	CA1-ProS Glut
0.00530874	0.744959	0.743598	0.0217574	0.0165364	558192	Anterior_Hippocampus	8E	8wk	m	cemba		0.351914	rep1	1	Glut	CA-i	18	11-0	CA3 Glut	CA3 Glut
0.00746013	0.815874	0.81449	0.0378768	0.0306453	558471	Anterior_Hippocampus	8E	8wk	m	cemba		0.35209	rep1	1	Gaba	CA-i	19	14-8	RHP-COA Ndnf Gaba	RHP-COA Ndnf Gaba
0.00547461	0.74524	0.743838	0.0225756	0.0171952	541801	Anterior_Hippocampus	8E	8wk	m	cemba		0.34158	rep1	1	Glut	CA-i	18	11-0	CA3 Glut	CA3 Glut
0.00420066	0.712131	0.710917	0.00927892	0.00509968	1541113	Anterior_Hippocampus	8E	8wk	m	cemba		0.95019	rep1	1	Glut	CA-i	0	10-4	DG Glut	DG Glut
0.00643434	0.755169	0.753583	0.0254555	0.0191444	1808239	Anterior_Hippocampus	8E	8wk	m	cemba		1.11489	rep1	1	Glut	CA-i	18	11-0	CA3 Glut	CA3 Glut
0.00732601	0.803291	0.80184	0.0350912	0.0279701	1955514	Anterior_Hippocampus	8E	8wk	m	cemba		1.20569	rep1	1	Gaba	CA-i	10	13-12	Pvalb chandelier Gaba	Pvalb chandelier Gaba
0.00549552	0.7297	0.728206	0.0191038	0.0136835	1942987	Anterior_Hippocampus	8E	8wk	m	cemba		1.19797	rep1	1	Glut	CA-i	9	8-0	CA1-ProS Glut	CA1-ProS Glut
0.00529247	0.74554	0.744186	0.0210139	0.0158051	1718416	Anterior_Hippocampus	8E	8wk	m	cemba		1.08338	rep1	1	Glut	CA-i	18	11-0	CA3 Glut	CA3 Glut
0.00546552	0.755847	0.754505	0.0219242	0.0165491	1630520	Anterior_Hippocampus	8E	8wk	m	cemba		1.02797	rep1	1	Glut	CA-i	18	11-1	CA3 Glut	CA3 Glut
0.00548269	0.728301	0.726803	0.0195672	0.0141621	1595311	Anterior_Hippocampus	8E	8wk	m	cemba		1.00577	rep1	1	Glut	CA-i	9	8-2	CA1-ProS Glut	CA1-ProS Glut
0.00561937	0.749569	0.748154	0.0219407	0.0164135	1078802	Anterior_Hippocampus	8E	8wk	m	cemba		0.665147	rep1	1	Glut	CA-i	18	11-1	CA3 Glut	CA3 Glut
0.00590887	0.753692	0.752228	0.0227169	0.016908	1149077	Anterior_Hippocampus	8E	8wk	m	cemba		0.708476	rep1	1	Glut	CA-i	18	11-2	CA3 Glut	CA3 Glut
0.00575137	0.749297	0.747846	0.0220548	0.0163977	1309287	Anterior_Hippocampus	8E	8wk	m	cemba		0.807255	rep1	1	Glut	CA-i	18	11-0	CA3 Glut	CA3 Glut
0.0058487	0.748236	0.746755	0.0215619	0.0158056	1374417	Anterior_Hippocampus	8E	8wk	m	cemba		0.847412	rep1	1	Glut	CA-i	18	11-0	CA3 Glut	CA3 Glut
0.00493322	0.738395	0.737098	0.0174142	0.0125429	1206382	Anterior_Hippocampus	8E	8wk	m	cemba		0.760568	rep1	1	Glut	CA-i	18	11-2	CA3 Glut	CA3 Glut
0.00499974	0.756227	0.755002	0.0189148	0.0139849	950412	Anterior_Hippocampus	8E	8wk	m	cemba		0.599191	rep1	1	Glut	CA-i	18	11-0	CA3 Glut	CA3 Glut
0.00552601	0.743595	0.74217	0.0214584	0.0160209	1163195	Anterior_Hippocampus	8E	8wk	m	cemba		0.733341	rep1	1	Glut	CA-i	18	11-0	CA3 Glut	CA3 Glut
0.00555279	0.750525	0.749132	0.0216556	0.0161927	1102111	Anterior_Hippocampus	8E	8wk	m	cemba		0.69483	rep1	1	Glut	CA-i	18	11-0	CA3 Glut	CA3 Glut
0.00556574	0.721476	0.719917	0.020152	0.0146679	1590425	Anterior_Hippocampus	8E	8wk	m	cemba		0.980594	rep1	1	Glut	CA-i	9	8-0	CA1-ProS Glut	CA1-ProS Glut
0.00610441	0.750097	0.748562	0.0237103	0.017714	1460726	Anterior_Hippocampus	8E	8wk	m	cemba		0.900626	rep1	1	Glut	CA-i	18	11-0	CA3 Glut	CA3 Glut
0.00565075	0.755619	0.75423	0.0209432	0.0153794	1559927	Anterior_Hippocampus	8E	8wk	m	cemba		0.96179	rep1	1	Glut	CA-i	18	11-2	CA3 Glut	CA3 Glut
0.00604373	0.735576	0.733968	0.0222114	0.016266	1546955	Anterior_Hippocampus	8E	8wk	m	cemba		0.953792	rep1	1	Glut	CA-i	9	8-2	CA1-ProS Glut	CA1-ProS Glut
0.00552981	0.742576	0.741144	0.0235432	0.0181135	1225789	Anterior_Hippocampus	8E	8wk	m	cemba		0.772803	rep1	1	Glut	CA-i	18	11-0	CA3 Glut	CA3 Glut
0.00504571	0.746544	0.745259	0.0189756	0.0140005	1170967	Anterior_Hippocampus	8E	8wk	m	cemba		0.738241	rep1	1	Glut	CA-i	18	11-2	CA3 Glut	CA3 Glut
0.00511616	0.746509	0.745206	0.0193725	0.0143297	1299527	Anterior_Hippocampus	8E	8wk	m	cemba		0.819292	rep1	1	Glut	CA-i	18	11-5	CA3 Glut	CA3 Glut
0.00616984	0.806833	0.805634	0.0284291	0.0223975	1342443	Anterior_Hippocampus	8E	8wk	m	cemba		0.827698	rep1	1	Gaba	CA-i	19	14-8	Sncg Gaba	Sncg Gaba
0.0053551	0.727558	0.726091	0.0183224	0.0130371	1539842	Anterior_Hippocampus	8E	8wk	m	cemba		0.949406	rep1	1	Glut	CA-i	9	8-0	CA1-ProS Glut	CA1-ProS Glut
0.00563205	0.746547	0.745111	0.020602	0.0150547	1779309	Anterior_Hippocampus	8E	8wk	m	cemba		1.09705	rep1	1	Glut	CA-i	18	11-2	CA3 Glut	CA3 Glut
0.00456733	0.735437	0.734223	0.0108054	0.00626668	1631229	Anterior_Hippocampus	8E	8wk	m	cemba		1.00575	rep1	1	Glut	CA-i	0	10-1	DG Glut	DG Glut
0.00510337	0.747857	0.746563	0.0205184	0.0154941	1465125	Anterior_Hippocampus	8E	8wk	m	cemba		0.923694	rep1	1	Glut	CA-i	18	11-0	CA3 Glut	CA3 Glut
0.00522684	0.747756	0.74643	0.0211126	0.0159692	1441407	Anterior_Hippocampus	8E	8wk	m	cemba		0.908741	rep1	1	Glut	CA-i	18	11-1	CA3 Glut	CA3 Glut
0.00493563	0.720133	0.718745	0.0180544	0.0131838	1346675	Anterior_Hippocampus	8E	8wk	m	cemba		0.849016	rep1	1	Glut	CA-i	9	8-2	CA1-ProS Glut	CA1-ProS Glut
0.00448687	0.744957	0.743808	0.0115704	0.00711542	1799665	Anterior_Hippocampus	8E	8wk	m	cemba		1.1096	rep1	1	Glut	CA-i	18	11-9	CA3 Glut	CA3 Glut
0.00584468	0.747568	0.746084	0.021834	0.0160833	2256726	Anterior_Hippocampus	8E	8wk	m	cemba		1.39141	rep1	1	Glut	CA-i	18	11-1	CA3 Glut	CA3 Glut
0.00529357	0.740891	0.739512	0.0212752	0.0160667	1951788	Anterior_Hippocampus	8E	8wk	m	cemba		1.23051	rep1	1	Glut	CA-i	18	11-0	CA3 Glut	CA3 Glut
0.00582627	0.740353	0.738831	0.0237342	0.0180129	1742963	Anterior_Hippocampus	8E	8wk	m	cemba		1.09886	rep1	1	Glut	CA-i	18	11-0	CA3 Glut	CA3 Glut
0.00544381	0.749563	0.748192	0.0214102	0.0160538	1668447	Anterior_Hippocampus	8E	8wk	m	cemba		1.05188	rep1	1	Glut	CA-i	18	11-0	CA3 Glut	CA3 Glut
0.00583738	0.747162	0.745677	0.0238333	0.0181016	1619322	Anterior_Hippocampus	8E	8wk	m	cemba		1.02091	rep1	1	Glut	CA-i	18	11-0	CA3 Glut	CA3 Glut
0.00581036	0.732447	0.730884	0.0221493	0.0164344	1488598	Anterior_Hippocampus	8E	8wk	m	cemba		0.917811	rep1	1	Glut	CA-i	18	11-2	CA3 Glut	CA3 Glut
0.00542196	0.747528	0.746152	0.0184044	0.0130532	1672304	Anterior_Hippocampus	8E	8wk	m	cemba		1.03108	rep1	1	Glut	CA-i	42	11-8	CA3 Glut	CA3 Glut
0.00520506	0.717433	0.715954	0.0179337	0.0127953	1850985	Anterior_Hippocampus	8E	8wk	m	cemba		1.14124	rep1	1	Glut	CA-i	9	8-2	CA1-ProS Glut	CA1-ProS Glut
0.0057294	0.747738	0.746284	0.0211422	0.0155016	1897378	Anterior_Hippocampus	8E	8wk	m	cemba		1.16985	rep1	1	Glut	CA-i	18	11-1	CA3 Glut	CA3 Glut
0.00543811	0.738848	0.73742	0.0210829	0.0157303	1580768	Anterior_Hippocampus	8E	8wk	m	cemba		0.996601	rep1	1	Glut	CA-i	18	11-2	CA3 Glut	CA3 Glut
0.00497584	0.716562	0.715145	0.0170706	0.0121552	1514406	Anterior_Hippocampus	8E	8wk	m	cemba		0.954763	rep1	1	Glut	CA-i	9	8-2	CA1-ProS Glut	CA1-ProS Glut
0.00410618	0.73156	0.730453	0.010372	0.00629165	1457762	Anterior_Hippocampus	8E	8wk	m	cemba		0.919052	rep1	1	Glut	CA-i	0	10-6	DG Glut	DG Glut
0.00611886	0.78875	0.78745	0.0268679	0.0208768	1629162	Anterior_Hippocampus	8E	8wk	m	cemba		1.02711	rep1	1	Gaba	CA-i	47	25-3	Lamp5 Lhx6 Gaba	Lamp5 Lhx6 Gaba
0.00723581	0.826366	0.8251	0.0351408	0.0281084	972180	Anterior_Hippocampus	8E	8wk	m	cemba		0.599408	rep1	1	Gaba	CA-i	10	13-8	Sst Gaba	Sst Gaba
0.00542954	0.756279	0.754949	0.0191339	0.0137791	1723367	Anterior_Hippocampus	8E	8wk	m	cemba		1.06256	rep1	1	Glut	CA-i	42	11-8	CA3 Glut	CA3 Glut
0.0054598	0.73204	0.730569	0.0196693	0.0142875	1682013	Anterior_Hippocampus	8E	8wk	m	cemba		1.03706	rep1	1	Glut	CA-i	9	8-1	CA1-ProS Glut	CA1-ProS Glut
0.00542699	0.737471	0.736038	0.0190491	0.0136964	1716156	Anterior_Hippocampus	8E	8wk	m	cemba		1.05811	rep1	1	Glut	CA-i	18	11-2	CA3 Glut	CA3 Glut
0.00628293	0.812283	0.811096	0.0307852	0.0246572	1693766	Anterior_Hippocampus	8E	8wk	m	cemba		1.06784	rep1	1	Gaba	CA-i	19	14-9	Sncg Gaba	Sncg Gaba
0.00558521	0.774698	0.773433	0.0237092	0.0182258	2885715	Anterior_Hippocampus	8E	8wk	m	cemba		1.81931	rep1	1	Glut	CA-i	19	14-9	CA3 Glut	CA3 Glut
0.00538159	0.747756	0.746391	0.02062	0.0153208	1591488	Anterior_Hippocampus	8E	8wk	m	cemba		1.00336	rep1	1	Glut	CA-i	18	11-1	CA3 Glut	CA3 Glut
0.00513107	0.739216	0.737871	0.0183093	0.0132462	1657143	Anterior_Hippocampus	8E	8wk	m	cemba		1.04475	rep1	1	Glut	CA-i	18	11-2	CA3 Glut	CA3 Glut
0.00508581	0.716787	0.715339	0.0186915	0.0136752	743507	Anterior_Hippocampus	8E	8wk	m	cemba		0.458417	rep1	1	Glut	CA-i	9	8-2	CA1-ProS Glut	CA1-ProS Glut
0.00799459	0.823305	0.821881	0.0380472	0.0302948	857057	Anterior_Hippocampus	8E	8wk	m	cemba		0.528428	rep1	1	Gaba	CA-i	10	13-6	Sst Gaba	Sst Gaba
0.00527536	0.724914	0.723455	0.0182357	0.0130291	983914	Anterior_Hippocampus	8E	8wk	m	cemba		0.606643	rep1	1	Glut	CA-i	9	8-0	CA1-ProS Glut	CA1-ProS Glut
0.00512705	0.7231	0.721673	0.0193292	0.0142753	953084	Anterior_Hippocampus	8E	8wk	m	cemba		0.600875	rep1	1	Glut	CA-i	9	8-0	CA1-ProS Glut	CA1-ProS Glut
0.00503241	0.742906	0.741606	0.0191377	0.0141766	724864	Anterior_Hippocampus	8E	8wk	m	cemba		0.456993	rep1	1	Glut	CA-i	18	11-2	CA3 Glut	CA3 Glut
0.0055082	0.745294	0.743883	0.0214204	0.0160003	862108	Anterior_Hippocampus	8E	8wk	m	cemba		0.543519	rep1	1	Glut	CA-i	18	11-2	CA3 Glut	CA3 Glut
0.00542395	0.744986	0.743595	0.0213477	0.0160106	854534	Anterior_Hippocampus	8E	8wk	m	cemba		0.538744	rep1	1	Glut	CA-i	18	11-1	CA3 Glut	CA3 Glut
0.00543748	0.741842	0.740431	0.0203111	0.0149549	1682869	Anterior_Hippocampus	8E	8wk	m	cemba		1.03759	rep1	1	Glut	CA-i	18	11-0	CA3 Glut	CA3 Glut
0.00541736	0.723644	0.722138	0.0192546	0.0139126	2060362	Anterior_Hippocampus	8E	8wk	m	cemba		1.27034	rep1	1	Glut	CA-i	9	8-0	CA1-ProS Glut	CA1-ProS Glut
0.00530662	0.716115	0.714601	0.0184266	0.01319	2189931	Anterior_Hippocampus	8E	8wk	m	cemba		1.35023	rep1	1	Glut	CA-i	9	8-2	CA1-ProS Glut	CA1-ProS Glut
0.00589661	0.747941	0.746446	0.0225006	0.0167025	2106621	Anterior_Hippocampus	8E	8wk	m	cemba		1.29886	rep1	1	Glut	CA-i	18	11-0	CA3 Glut	CA3 Glut
0.00522734	0.748452	0.74713	0.0203424	0.0151945	1905324	Anterior_Hippocampus	8E	8wk	m	cemba		1.20122	rep1	1	Glut	CA-i	18	11-2	CA3 Glut	CA3 Glut
0.00522298	0.754815	0.753528	0.0199438	0.0147982	3163066	Anterior_Hippocampus	8E	8wk	m	cemba		1.99417	rep1	1	Glut	CA-i	18	11-1	CA3 Glut	CA3 Glut
0.00518704	0.748684	0.747374	0.0193898	0.0142768	1800396	Anterior_Hippocampus	8E	8wk	m	cemba		1.13507	rep1	1	Glut	CA-i	18	11-2	CA3 Glut	CA3 Glut
0.00553037	0.750708	0.749321	0.0225395	0.0171037	1728297	Anterior_Hippocampus	8E	8wk	m	cemba		1.08961	rep1	1	Glut	CA-i	18	11-0	CA3 Glut	CA3 Glut
0.00512069	0.722297	0.720868	0.0178337	0.0127784	1534380	Anterior_Hippocampus	8E	8wk	m	cemba		0.946038	rep1	1	Glut	CA-i	9	8-2	CA1-ProS Glut	CA1-ProS Glut
0.005853	0.730622	0.729036	0.0219841	0.016226	1861881	Anterior_Hippocampus	8E	8wk	m	cemba		1.14796	rep1	1	Glut	CA-i	9	8-10	CA1-ProS Glut	CA1-ProS Glut
0.00607141	0.761236	0.759778	0.0235135	0.0175486	1862851	Anterior_Hippocampus	8E	8wk	m	cemba		1.14856	rep1	1	Glut	CA-i	18	11-0	CA3 Glut	CA3 Glut
0.00581725	0.757865	0.756448	0.0214928	0.0157673	1945358	Anterior_Hippocampus	8E	8wk	m	cemba		1.19943	rep1	1	Glut	CA-i	18	11-1	CA3 Glut	CA3 Glut
0.00515208	0.744142	0.742817	0.0196698	0.0145929	1068363	Anterior_Hippocampus	8E	8wk	m	cemba		0.673554	rep1	1	Glut	CA-i	18	11-5	CA3 Glut	CA3 Glut
0.00562566	0.761345	0.759995	0.0232453	0.0177193	1594372	Anterior_Hippocampus	8E	8wk	m	cemba		1.00518	rep1	1	Glut	CA-i	18	11-0	CA3 Glut	CA3 Glut
0.00525584	0.726002	0.724554	0.0193789	0.0141977	1519308	Anterior_Hippocampus	8E	8wk	m	cemba		0.957853	rep1	1	Glut	CA-i	18	11-2	CA3 Glut	CA3 Glut
0.00575734	0.735764	0.734234	0.0226579	0.0169985	1424483	Anterior_Hippocampus	8E	8wk	m	cemba		0.87828	rep1	1	Glut	CA-i	18	11-0	CA3 Glut	CA3 Glut
0.00585471	0.745594	0.744096	0.0235674	0.017817	1788312	Anterior_Hippocampus	8E	8wk	m	cemba		1.1026	rep1	1	Glut	CA-i	18	11-2	CA3 Glut	CA3 Glut
0.00539016	0.728688	0.727217	0.0190042	0.0136879	1824290	Anterior_Hippocampus	8E	8wk	m	cemba		1.12479	rep1	1	Glut	CA-i	9	8-0	CA1-ProS Glut	CA1-ProS Glut
0.00562786	0.735336	0.733838	0.0203757	0.0148313	1797735	Anterior_Hippocampus	8E	8wk	m	cemba		1.10841	rep1	1	Glut	CA-i	18	11-2	CA3 Glut	CA3 Glut
0.00533867	0.749486	0.748141	0.0215534	0.0163018	1776213	Anterior_Hippocampus	8E	8wk	m	cemba		1.11982	rep1	1	Glut	CA-i	18	11-1	CA3 Glut	CA3 Glut
0.00510653	0.7376	0.736253	0.018918	0.0138823	1447441	Anterior_Hippocampus	8E	8wk	m	cemba		0.912545	rep1	1	Glut	CA-i	18	11-2	CA3 Glut	CA3 Glut
0.00500698	0.747289	0.746018	0.0192819	0.0143468	1541216	Anterior_Hippocampus	8E	8wk	m	cemba		0.971665	rep1	1	Glut	CA-i	18	11-2	CA3 Glut	CA3 Glut
0.00595543	0.759534	0.758094	0.0249656	0.019124	1552011	Anterior_Hippocampus	8E	8wk	m	cemba		0.978471	rep1	1	Glut	CA-i	18	11-0	CA3 Glut	CA3 Glut
0.00579205	0.739619	0.738102	0.0220801	0.016383	1259804	Anterior_Hippocampus	8E	8wk	m	cemba		0.776746	rep1	1	Glut	CA-i	18	11-5	CA3 Glut	CA3 Glut
0.00475279	0.736564	0.735306	0.0182539	0.0135656	1092318	Anterior_Hippocampus	8E	8wk	m	cemba		0.67348	rep1	1	Glut	CA-i	9	8-2	CA1-ProS Glut	CA1-ProS Glut
0.00769962	0.824155	0.82279	0.0405015	0.0330564	1540433	Anterior_Hippocampus	8E	8wk	m	cemba		0.94977	rep1	1	Gaba	CA-i	10	13-6	Sst Gaba	Sst Gaba
0.00461771	0.745145	0.743963	0.0150353	0.0104659	1119974	Anterior_Hippocampus	8E	8wk	m	cemba		0.706092	rep1	1	Glut	CA-i	42	11-8	CA3 Glut	CA3 Glut
0.00532148	0.73585	0.734436	0.0193581	0.0141117	1338735	Anterior_Hippocampus	8E	8wk	m	cemba		0.844011	rep1	1	Glut	CA-i	18	11-2	CA3 Glut	CA3 Glut
0.00497099	0.720797	0.719403	0.0166818	0.0117693	1244992	Anterior_Hippocampus	8E	8wk	m	cemba		0.78491	rep1	1	Glut	CA-i	9	8-0	CA1-ProS Glut	CA1-ProS Glut
0.00499131	0.706405	0.704932	0.0160789	0.0111432	1871097	Anterior_Hippocampus	8E	8wk	m	cemba		1.15364	rep1	1	Glut	CA-i	9	8-0	CA1-ProS Glut	CA1-ProS Glut
0.00593921	0.738489	0.736927	0.0224603	0.0166198	2066906	Anterior_Hippocampus	8E	8wk	m	cemba		1.27437	rep1	1	Glut	CA-i	18	11-2	CA3 Glut	CA3 Glut
0.00743145	0.811783	0.810374	0.0346889	0.0274615	1854888	Anterior_Hippocampus	8E	8wk	m	cemba		1.14365	rep1	1	Gaba	CA-i	19	14-9	Sncg Gaba	Sncg Gaba
0.00516157	0.734394	0.733016	0.0202303	0.0151469	1431803	Anterior_Hippocampus	8E	8wk	m	cemba		0.902686	rep1	1	Glut	CA-i	18	11-0	CA3 Glut	CA3 Glut
0.00540981	0.742812	0.741413	0.0223431	0.0170254	1607810	Anterior_Hippocampus	8E	8wk	m	cemba		1.01365	rep1	1	Glut	CA-i	18	11-0	CA3 Glut	CA3 Glut
0.00562188	0.745433	0.743993	0.0228046	0.0172798	1686906	Anterior_Hippocampus	8E	8wk	m	cemba		1.06352	rep1	1	Glut	CA-i	18	11-0	CA3 Glut	CA3 Glut
0.0051842	0.735441	0.734062	0.0191549	0.0140435	1737321	Anterior_Hippocampus	8E	8wk	m	cemba		1.0953	rep1	1	Glut	CA-i	18	11-2	CA3 Glut	CA3 Glut
0.00514783	0.704041	0.702509	0.0171166	0.0120307	1590407	Anterior_Hippocampus	8E	8wk	m	cemba		0.980582	rep1	1	Glut	CA-i	9	8-2	CA1-ProS Glut	CA1-ProS Glut
0.00571447	0.768766	0.767437	0.0213947	0.0157703	1626081	Anterior_Hippocampus	8E	8wk	m	cemba		1.00258	rep1	1	Glut	CA-i	18	11-1	CA3 Glut	CA3 Glut
0.0054869	0.743584	0.742169	0.0200672	0.0146607	1677571	Anterior_Hippocampus	8E	8wk	m	cemba		1.03432	rep1	1	Glut	CA-i	18	11-2	CA3 Glut	CA3 Glut
0.00439215	0.725875	0.724666	0.0138896	0.00953939	2252360	Anterior_Hippocampus	8E	8wk	m	cemba		1.42001	rep1	1	Glut	CA-i	9	8-2	CA1-ProS Glut	CA1-ProS Glut
0.00532413	0.726499	0.725035	0.0198644	0.0146181	1450628	Anterior_Hippocampus	8E	8wk	m	cemba		0.914554	rep1	1	Glut	CA-i	9	8-0	CA1-ProS Glut	CA1-ProS Glut
0.00489413	0.740688	0.739412	0.0172888	0.0124556	1241483	Anterior_Hippocampus	8E	8wk	m	cemba		0.782698	rep1	1	Glut	CA-i	18	11-2	CA3 Glut	CA3 Glut
0.00526306	0.719254	0.717769	0.0188408	0.0136496	1488505	Anterior_Hippocampus	8E	8wk	m	cemba		0.917754	rep1	1	Glut	CA-i	9	8-2	CA1-ProS Glut	CA1-ProS Glut
0.00557489	0.747807	0.746393	0.0209391	0.0154504	1647529	Anterior_Hippocampus	8E	8wk	m	cemba		1.0158	rep1	1	Glut	CA-i	18	11-0	CA3 Glut	CA3 Glut
0.00508519	0.72162	0.720197	0.0174217	0.0123995	1771087	Anterior_Hippocampus	8E	8wk	m	cemba		1.09198	rep1	1	Glut	CA-i	9	8-0	CA1-ProS Glut	CA1-ProS Glut
0.00604232	0.756325	0.754843	0.0244446	0.0185142	1760512	Anterior_Hippocampus	8E	8wk	m	cemba		1.08546	rep1	1	Glut	CA-i	18	11-0	CA3 Glut	CA3 Glut
0.00533555	0.744772	0.743403	0.0206825	0.0154293	1533484	Anterior_Hippocampus	8E	8wk	m	cemba		0.966791	rep1	1	Glut	CA-i	18	11-2	CA3 Glut	CA3 Glut
0.00492614	0.7469	0.745647	0.0181565	0.0132958	1335309	Anterior_Hippocampus	8E	8wk	m	cemba		0.841851	rep1	1	Glut	CA-i	18	11-2	CA3 Glut	CA3 Glut
0.0048824	0.752034	0.750817	0.0192131	0.014401	1593659	Anterior_Hippocampus	8E	8wk	m	cemba		1.00473	rep1	1	Glut	CA-i	18	11-1	CA3 Glut	CA3 Glut
0.00525666	0.746197	0.744856	0.0207645	0.0155898	1479648	Anterior_Hippocampus	8E	8wk	m	cemba		0.93285	rep1	1	Glut	CA-i	18	11-0	CA3 Glut	CA3 Glut
0.00566481	0.736292	0.73479	0.020797	0.0152184	1687260	Anterior_Hippocampus	8E	8wk	m	cemba		1.0403	rep1	1	Glut	CA-i	18	11-2	CA3 Glut	CA3 Glut
0.00587682	0.74005	0.738513	0.0209341	0.0151462	2140519	Anterior_Hippocampus	8E	8wk	m	cemba		1.31976	rep1	1	Glut	CA-i	9	8-1	CA1-ProS Glut	CA1-ProS Glut
0.00638791	0.75898	0.75743	0.0250543	0.0187864	2101387	Anterior_Hippocampus	8E	8wk	m	cemba		1.29563	rep1	1	Glut	CA-i	18	11-0	CA3 Glut	CA3 Glut
0.00558044	0.755935	0.754565	0.0227023	0.017218	1714722	Anterior_Hippocampus	8E	8wk	m	cemba		1.08105	rep1	1	Glut	CA-i	18	11-2	CA3 Glut	CA3 Glut
0.00577406	0.794026	0.79283	0.0249401	0.0192773	1606367	Anterior_Hippocampus	8E	8wk	m	cemba		1.01274	rep1	1	Gaba	CA-i	47	25-3	Lamp5 Lhx6 Gaba	Lamp5 Lhx6 Gaba
0.00599362	0.753914	0.75243	0.0246366	0.0187554	4298626	Anterior_Hippocampus	8E	8wk	m	cemba		2.65036	rep1	1	Glut	CA-i	19	14-9	CA3 Glut	CA3 Glut
0.00533827	0.721789	0.720296	0.0177951	0.0125237	1641134	Anterior_Hippocampus	8E	8wk	m	cemba		1.01186	rep1	1	Glut	CA-i	9	8-0	CA1-ProS Glut	CA1-ProS Glut
0.00549064	0.723424	0.721897	0.0188083	0.0133912	1727594	Anterior_Hippocampus	8E	8wk	m	cemba		1.06517	rep1	1	Glut	CA-i	9	8-2	CA1-ProS Glut	CA1-ProS Glut
0.00698089	0.826393	0.825172	0.0351044	0.0283212	1650985	Anterior_Hippocampus	8E	8wk	m	cemba		1.04087	rep1	1	Gaba	CA-i	10	13-12	Sst Gaba	Sst Gaba
0.00543543	0.735645	0.7342	0.0213578	0.0160093	1431425	Anterior_Hippocampus	8E	8wk	m	cemba		0.902447	rep1	1	Glut	CA-i	18	11-2	CA3 Glut	CA3 Glut
0.00579376	0.745753	0.744271	0.0234999	0.0178094	1589472	Anterior_Hippocampus	8E	8wk	m	cemba		1.00209	rep1	1	Glut	CA-i	18	11-0	CA3 Glut	CA3 Glut
0.00542082	0.729599	0.728126	0.019597	0.0142535	1511392	Anterior_Hippocampus	8E	8wk	m	cemba		0.952863	rep1	1	Glut	CA-i	9	8-2	CA1-ProS Glut	CA1-ProS Glut
0.00531949	0.73775	0.736347	0.0189589	0.0137124	1389932	Anterior_Hippocampus	8E	8wk	m	cemba		0.856977	rep1	1	Glut	CA-i	18	11-1	CA3 Glut	CA3 Glut
0.00582171	0.755178	0.753744	0.0219256	0.0161982	3136575	Anterior_Hippocampus	8E	8wk	m	cemba		1.93389	rep1	1	Glut	CA-i	18	11-0	CA3 Glut	CA3 Glut
0.00558756	0.735424	0.733937	0.020752	0.0152497	1599497	Anterior_Hippocampus	8E	8wk	m	cemba		0.986187	rep1	1	Glut	CA-i	9	8-1	CA1-ProS Glut	CA1-ProS Glut
0.00588735	0.75796	0.756527	0.0217504	0.015957	1655625	Anterior_Hippocampus	8E	8wk	m	cemba		1.02079	rep1	1	Glut	CA-i	18	11-1	CA3 Glut	CA3 Glut
0.00558289	0.739643	0.738181	0.022579	0.0170915	1493234	Anterior_Hippocampus	8E	8wk	m	cemba		0.941415	rep1	1	Glut	CA-i	18	11-0	CA3 Glut	CA3 Glut
0.00527091	0.753811	0.752506	0.0207769	0.0155882	1476289	Anterior_Hippocampus	8E	8wk	m	cemba		0.930732	rep1	1	Glut	CA-i	18	11-0	CA3 Glut	CA3 Glut
0.00401725	0.732186	0.731106	0.00926324	0.00526715	1567488	Anterior_Hippocampus	8E	8wk	m	cemba		0.988229	rep1	1	Glut	CA-i	0	10-1	DG Glut	DG Glut
0.00526618	0.732115	0.730697	0.019396	0.0142046	1760722	Anterior_Hippocampus	8E	8wk	m	cemba		1.08559	rep1	1	Glut	CA-i	9	11-10	CA3 Glut	CA3 Glut
0.00893332	0.837	0.835531	0.0459164	0.0373164	943486	Anterior_Hippocampus	8E	8wk	m	cemba		0.581716	rep1	1	Gaba	CA-i	10	13-9	Sst Gaba	Sst Gaba
0.00499025	0.761639	0.760443	0.0155065	0.0105689	1795894	Anterior_Hippocampus	8E	8wk	m	cemba		1.10728	rep1	1	Glut	CA-i	18	11-9	CA3 Glut	CA3 Glut
0.00521428	0.749647	0.748335	0.0204713	0.0153369	1643973	Anterior_Hippocampus	8E	8wk	m	cemba		1.03645	rep1	1	Glut	CA-i	18	11-0	CA3 Glut	CA3 Glut
0.00567637	0.749963	0.748536	0.0232061	0.0176298	1291623	Anterior_Hippocampus	8E	8wk	m	cemba		0.814309	rep1	1	Glut	CA-i	18	11-2	CA3 Glut	CA3 Glut
0.00483	0.748494	0.747273	0.0170723	0.0123017	1595817	Anterior_Hippocampus	8E	8wk	m	cemba		1.00609	rep1	1	Glut	CA-i	18	11-2	CA3 Glut	CA3 Glut
0.00555366	0.73059	0.729085	0.0206986	0.0152295	1376268	Anterior_Hippocampus	8E	8wk	m	cemba		0.848553	rep1	1	Glut	CA-i	18	11-2	CA3 Glut	CA3 Glut
0.00523127	0.717978	0.716495	0.017431	0.0122638	1650024	Anterior_Hippocampus	8E	8wk	m	cemba		1.01734	rep1	1	Glut	CA-i	9	8-2	CA1-ProS Glut	CA1-ProS Glut
0.00534764	0.725546	0.72407	0.018907	0.0136322	1650415	Anterior_Hippocampus	8E	8wk	m	cemba		1.01758	rep1	1	Glut	CA-i	9	8-2	CA1-ProS Glut	CA1-ProS Glut
0.00576393	0.75608	0.754666	0.0218732	0.0162026	1690478	Anterior_Hippocampus	8E	8wk	m	cemba		1.04228	rep1	1	Glut	CA-i	18	11-0	CA3 Glut	CA3 Glut
0.00585707	0.748579	0.747098	0.0240956	0.018346	1593877	Anterior_Hippocampus	8E	8wk	m	cemba		1.00487	rep1	1	Glut	CA-i	18	11-0	CA3 Glut	CA3 Glut
0.00550907	0.747746	0.746348	0.0221047	0.0166875	1533674	Anterior_Hippocampus	8E	8wk	m	cemba		0.966911	rep1	1	Glut	CA-i	18	11-0	CA3 Glut	CA3 Glut
0.00518221	0.714613	0.713126	0.0181594	0.0130448	1508265	Anterior_Hippocampus	8E	8wk	m	cemba		0.929937	rep1	1	Glut	CA-i	9	8-0	CA1-ProS Glut	CA1-ProS Glut
0.00588922	0.754864	0.753412	0.0221424	0.0163495	1760645	Anterior_Hippocampus	8E	8wk	m	cemba		1.08554	rep1	1	Glut	CA-i	18	11-0	CA3 Glut	CA3 Glut
0.00607523	0.747102	0.745557	0.0238255	0.0178587	1764017	Anterior_Hippocampus	8E	8wk	m	cemba		1.08762	rep1	1	Glut	CA-i	18	11-0	CA3 Glut	CA3 Glut
0.00588822	0.747124	0.745627	0.0219924	0.0161995	1926999	Anterior_Hippocampus	8E	8wk	m	cemba		1.18811	rep1	1	Glut	CA-i	18	11-5	CA3 Glut	CA3 Glut
0.00541619	0.782264	0.781078	0.0222324	0.0169078	1519635	Anterior_Hippocampus	8E	8wk	m	cemba		0.95806	rep1	1	Gaba	CA-i	25	9-13	LSX Prdm12 Zeb2 Gaba	CEA-BST Gaba
0.00542184	0.747871	0.746497	0.0216227	0.0162891	1656014	Anterior_Hippocampus	8E	8wk	m	cemba		1.04404	rep1	1	Glut	CA-i	18	11-0	CA3 Glut	CA3 Glut
0.00647873	0.797381	0.79606	0.0290487	0.0227171	1556297	Anterior_Hippocampus	8E	8wk	m	cemba		0.959552	rep1	1	Gaba	CA-i	19	14-7	RHP-COA Ndnf Gaba	RHP-COA Ndnf Gaba
0.00571925	0.783582	0.782337	0.0223267	0.016703	1689169	Anterior_Hippocampus	8E	8wk	m	cemba		1.04148	rep1	1	Gaba	CA-i	25	9-13	LSX Prdm12 Zeb2 Gaba	CEA-BST Gaba
0.00534625	0.714541	0.713007	0.0180217	0.0127436	1813959	Anterior_Hippocampus	8E	8wk	m	cemba		1.11842	rep1	1	Glut	CA-i	9	8-2	CA1-ProS Glut	CA1-ProS Glut
0.00526287	0.757894	0.756613	0.0208529	0.0156725	1704155	Anterior_Hippocampus	8E	8wk	m	cemba		1.07439	rep1	1	Glut	CA-i	18	11-2	CA3 Glut	CA3 Glut
0.00506032	0.745018	0.743721	0.0197503	0.0147647	1461951	Anterior_Hippocampus	8E	8wk	m	cemba		0.921693	rep1	1	Glut	CA-i	18	11-5	CA3 Glut	CA3 Glut
0.00508694	0.733213	0.731849	0.0187537	0.0137366	1512210	Anterior_Hippocampus	8E	8wk	m	cemba		0.953379	rep1	1	Glut	CA-i	9	8-2	CA1-ProS Glut	CA1-ProS Glut
0.00486238	0.747767	0.746534	0.0167791	0.0119749	3402365	Anterior_Hippocampus	8E	8wk	m	cemba		2.14503	rep1	1	Glut	CA-i	9	11-10	CA3 Glut	CA3 Glut
0.00509045	0.732994	0.731628	0.0192152	0.0141971	1219407	Anterior_Hippocampus	8E	8wk	m	cemba		0.751838	rep1	1	Glut	CA-i	9	8-1	CA1-ProS Glut	CA1-ProS Glut
0.00520012	0.789514	0.788413	0.0189331	0.0138048	1318046	Anterior_Hippocampus	8E	8wk	m	cemba		0.812655	rep1	1	Gaba	CA-i	25	9-13	LSX Prdm12 Zeb2 Gaba	CEA-BST Gaba
0.00426242	0.720855	0.71966	0.00942605	0.00518573	1329901	Anterior_Hippocampus	8E	8wk	m	cemba		0.819965	rep1	1	Glut	CA-i	0	10-6	DG Glut	DG Glut
0.00537539	0.725523	0.724039	0.0183556	0.0130504	1336235	Anterior_Hippocampus	8E	8wk	m	cemba		0.82387	rep1	1	Glut	CA-i	9	8-2	CA1-ProS Glut	CA1-ProS Glut
0.00553435	0.746137	0.744724	0.023761	0.0183281	1042897	Anterior_Hippocampus	8E	8wk	m	cemba		0.657498	rep1	1	Glut	CA-i	18	11-0	CA3 Glut	CA3 Glut
0.00531208	0.748782	0.74744	0.0207083	0.0154784	658558	Anterior_Hippocampus	8E	8wk	m	cemba		0.406041	rep1	1	Glut	CA-i	18	11-1	CA3 Glut	CA3 Glut
0.0053794	0.727441	0.725967	0.0178608	0.0125489	801488	Anterior_Hippocampus	8E	8wk	m	cemba		0.494166	rep1	1	Glut	CA-i	9	8-10	CA1-ProS Glut	CA1-ProS Glut
0.00554212	0.748497	0.747095	0.0194898	0.0140255	647089	Anterior_Hippocampus	8E	8wk	m	cemba		0.39897	rep1	1	Glut	CA-i	18	11-2	CA3 Glut	CA3 Glut
0.00499868	0.7338	0.732463	0.018778	0.0138485	777541	Anterior_Hippocampus	8E	8wk	m	cemba		0.490204	rep1	1	Glut	CA-i	9	8-2	CA1-ProS Glut	CA1-ProS Glut
0.00482899	0.727908	0.726588	0.0161937	0.0114199	604275	Anterior_Hippocampus	8E	8wk	m	cemba		0.380967	rep1	1	Glut	CA-i	18	11-2	CA3 Glut	CA3 Glut
0.00886802	0.812694	0.811018	0.0456654	0.0371266	630619	Anterior_Hippocampus	8E	8wk	m	cemba		0.397576	rep1	1	Gaba	CA-i	10	13-11	Sst Gaba	Sst Gaba
0.00549591	0.752351	0.750982	0.0228771	0.0174772	701792	Anterior_Hippocampus	8E	8wk	m	cemba		0.442447	rep1	1	Glut	CA-i	18	11-0	CA3 Glut	CA3 Glut
0.00588175	0.736019	0.734457	0.0219035	0.0161165	1276376	Anterior_Hippocampus	8E	8wk	m	cemba		0.786963	rep1	1	Glut	CA-i	18	11-2	CA3 Glut	CA3 Glut
0.00618265	0.754033	0.752503	0.0244438	0.0183747	1700853	Anterior_Hippocampus	8E	8wk	m	cemba		1.04868	rep1	1	Glut	CA-i	18	11-0	CA3 Glut	CA3 Glut
0.00579167	0.747173	0.7457	0.0216746	0.0159755	1865474	Anterior_Hippocampus	8E	8wk	m	cemba		1.15018	rep1	1	Glut	CA-i	18	11-5	CA3 Glut	CA3 Glut
0.00552918	0.717556	0.715985	0.0187559	0.0133002	1860854	Anterior_Hippocampus	8E	8wk	m	cemba		1.14733	rep1	1	Glut	CA-i	9	8-2	CA1-ProS Glut	CA1-ProS Glut
0.00525719	0.748691	0.747362	0.0198355	0.0146554	1719849	Anterior_Hippocampus	8E	8wk	m	cemba		1.08429	rep1	1	Glut	CA-i	18	11-1	CA3 Glut	CA3 Glut
0.00534247	0.741384	0.739995	0.0212764	0.0160196	1578236	Anterior_Hippocampus	8E	8wk	m	cemba		0.995005	rep1	1	Glut	CA-i	18	11-5	CA3 Glut	CA3 Glut
0.00538885	0.747118	0.745748	0.020202	0.0148934	1534544	Anterior_Hippocampus	8E	8wk	m	cemba		0.967459	rep1	1	Glut	CA-i	18	11-1	CA3 Glut	CA3 Glut
0.00562834	0.735807	0.734312	0.0205131	0.014969	1085439	Anterior_Hippocampus	8E	8wk	m	cemba		0.669239	rep1	1	Glut	CA-i	9	8-1	CA1-ProS Glut	CA1-ProS Glut
0.00546909	0.718024	0.716474	0.0190271	0.0136326	1290995	Anterior_Hippocampus	8E	8wk	m	cemba		0.795977	rep1	1	Glut	CA-i	9	8-2	CA1-ProS Glut	CA1-ProS Glut
0.00434148	0.722666	0.721457	0.00968047	0.00536227	1381929	Anterior_Hippocampus	8E	8wk	m	cemba		0.852043	rep1	1	Glut	CA-i	0	10-3	DG Glut	DG Glut
0.00583502	0.755716	0.754282	0.0226805	0.0169444	1295982	Anterior_Hippocampus	8E	8wk	m	cemba		0.799052	rep1	1	Glut	CA-i	18	11-0	CA3 Glut	CA3 Glut
0.00456415	0.736643	0.735436	0.0155744	0.0110607	1096997	Anterior_Hippocampus	8E	8wk	m	cemba		0.691606	rep1	1	Glut	CA-i	18	11-2	CA3 Glut	CA3 Glut
0.00538462	0.741508	0.740109	0.0210293	0.0157294	944280	Anterior_Hippocampus	8E	8wk	m	cemba		0.595325	rep1	1	Glut	CA-i	18	11-0	CA3 Glut	CA3 Glut
0.00547594	0.74737	0.745979	0.0226547	0.0172733	949577	Anterior_Hippocampus	8E	8wk	m	cemba		0.598664	rep1	1	Glut	CA-i	18	11-0	CA3 Glut	CA3 Glut
0.0056067	0.788852	0.787661	0.0226811	0.0171706	1085655	Anterior_Hippocampus	8E	8wk	m	cemba		0.684455	rep1	1	Glut	CA-i	20	16-2	MEA Slc17a7 Glut	MEA Slc17a7 Glut
0.00568905	0.735925	0.734414	0.0206779	0.0150746	1439329	Anterior_Hippocampus	8E	8wk	m	cemba		0.887434	rep1	1	Glut	CA-i	18	11-2	CA3 Glut	CA3 Glut
0.00433252	0.719345	0.718124	0.00921726	0.00490599	1751125	Anterior_Hippocampus	8E	8wk	m	cemba		1.07967	rep1	1	Glut	CA-i	0	10-4	DG Glut	DG Glut
0.00662586	0.763013	0.761432	0.0271482	0.0206592	1873515	Anterior_Hippocampus	8E	8wk	m	cemba		1.15514	rep1	1	Glut	CA-i	18	11-0	CA3 Glut	CA3 Glut
0.00638897	0.811874	0.810665	0.027548	0.0212951	1844533	Anterior_Hippocampus	8E	8wk	m	cemba		1.13727	rep1	1	Gaba	CA-i	19	14-9	Sncg Gaba	Sncg Gaba
0.0051309	0.728645	0.727245	0.0184521	0.0133899	1637996	Anterior_Hippocampus	8E	8wk	m	cemba		1.03268	rep1	1	Glut	CA-i	18	11-2	CA3 Glut	CA3 Glut
0.00723758	0.838434	0.837256	0.0350298	0.0279948	1381499	Anterior_Hippocampus	8E	8wk	m	cemba		0.870971	rep1	1	Glut	CA-i	3	3-7	PAG-SC Pou4f1 Zic1 Glut	PAG Glut
0.00538536	0.72418	0.722687	0.0187684	0.0134555	1578776	Anterior_Hippocampus	8E	8wk	m	cemba		0.995345	rep1	1	Glut	CA-i	9	8-1	CA1-ProS Glut	CA1-ProS Glut
0.00415891	0.737892	0.736797	0.00975634	0.00562081	1323842	Anterior_Hippocampus	8E	8wk	m	cemba		0.834621	rep1	1	Glut	CA-i	0	10-6	DG Glut	DG Glut
0.00593001	0.739379	0.737825	0.0232816	0.0174551	1298049	Anterior_Hippocampus	8E	8wk	m	cemba		0.800326	rep1	1	Glut	CA-i	18	11-0	CA3 Glut	CA3 Glut
0.00411028	0.723027	0.721884	0.0086303	0.00453868	1601197	Anterior_Hippocampus	8E	8wk	m	cemba		0.987235	rep1	1	Glut	CA-i	0	10-3	DG Glut	DG Glut
0.0060646	0.790465	0.789186	0.0232853	0.0173258	1564006	Anterior_Hippocampus	8E	8wk	m	cemba		0.964305	rep1	1	Gaba	CA-i	25	9-13	LSX Prdm12 Zeb2 Gaba	CEA-BST Gaba
0.00539612	0.726034	0.724548	0.0181578	0.0128309	1506551	Anterior_Hippocampus	8E	8wk	m	cemba		0.92888	rep1	1	Glut	CA-i	9	8-2	CA1-ProS Glut	CA1-ProS Glut
0.00556681	0.754407	0.753033	0.0230643	0.0175955	1408732	Anterior_Hippocampus	8E	8wk	m	cemba		0.88814	rep1	1	Glut	CA-i	18	11-0	CA3 Glut	CA3 Glut
0.00508983	0.72338	0.721965	0.0192145	0.0141969	1259260	Anterior_Hippocampus	8E	8wk	m	cemba		0.793905	rep1	1	Glut	CA-i	9	8-2	CA1-ProS Glut	CA1-ProS Glut
0.00494745	0.743167	0.74189	0.0182409	0.0133596	1455484	Anterior_Hippocampus	8E	8wk	m	cemba		0.917615	rep1	1	Glut	CA-i	18	11-2	CA3 Glut	CA3 Glut
0.00585279	0.756028	0.754592	0.0237029	0.0179552	3078208	Anterior_Hippocampus	8E	8wk	m	cemba		1.94067	rep1	1	Glut	CA-i	18	11-2	CA3 Glut	CA3 Glut
0.00540112	0.715528	0.713984	0.0193816	0.0140564	1201324	Anterior_Hippocampus	8E	8wk	m	cemba		0.740689	rep1	1	Glut	CA-i	9	8-2	CA1-ProS Glut	CA1-ProS Glut
0.0051028	0.736542	0.73519	0.016278	0.0112325	1411840	Anterior_Hippocampus	8E	8wk	m	cemba		0.870485	rep1	1	Glut	CA-i	18	11-2	CA3 Glut	CA3 Glut
0.00539274	0.767046	0.765782	0.0195528	0.0142369	1505656	Anterior_Hippocampus	8E	8wk	m	cemba		0.928328	rep1	1	Glut	CA-i	18	11-1	CA3 Glut	CA3 Glut
0.00698452	0.797811	0.796389	0.0318613	0.0250518	1543815	Anterior_Hippocampus	8E	8wk	m	cemba		0.951856	rep1	1	Gaba	CA-i	47	25-5	Lamp5 Lhx6 Gaba	Lamp5 Lhx6 Gaba
0.00540265	0.732734	0.731283	0.020793	0.0154739	1256391	Anterior_Hippocampus	8E	8wk	m	cemba		0.792096	rep1	1	Glut	CA-i	18	11-2	CA3 Glut	CA3 Glut
0.00515197	0.756951	0.755692	0.0204669	0.0153942	1441364	Anterior_Hippocampus	8E	8wk	m	cemba		0.908713	rep1	1	Glut	CA-i	18	11-1	CA3 Glut	CA3 Glut
0.0051406	0.737074	0.735715	0.0188039	0.0137339	1387290	Anterior_Hippocampus	8E	8wk	m	cemba		0.874622	rep1	1	Glut	CA-i	18	11-2	CA3 Glut	CA3 Glut
0.00544923	0.740417	0.738995	0.0212076	0.0158447	1459489	Anterior_Hippocampus	8E	8wk	m	cemba		0.899864	rep1	1	Glut	CA-i	18	11-0	CA3 Glut	CA3 Glut
0.00557584	0.734295	0.732805	0.019532	0.0140344	1788543	Anterior_Hippocampus	8E	8wk	m	cemba		1.10275	rep1	1	Glut	CA-i	9	8-1	CA1-ProS Glut	CA1-ProS Glut
0.0054846	0.725495	0.723981	0.0196835	0.0142772	1831442	Anterior_Hippocampus	8E	8wk	m	cemba		1.1292	rep1	1	Glut	CA-i	9	8-2	CA1-ProS Glut	CA1-ProS Glut
0.00524664	0.735213	0.733816	0.0170501	0.0118657	2016148	Anterior_Hippocampus	8E	8wk	m	cemba		1.24308	rep1	1	Glut	CA-i	18	11-2	CA3 Glut	CA3 Glut
0.00436301	0.740779	0.739643	0.0140618	0.00974124	1713337	Anterior_Hippocampus	8E	8wk	m	cemba		1.08018	rep1	1	Glut	CA-i	18	11-2	CA3 Glut	CA3 Glut
0.00498537	0.714008	0.712575	0.0180976	0.0131779	1428598	Anterior_Hippocampus	8E	8wk	m	cemba		0.900665	rep1	1	Glut	CA-i	9	8-2	CA1-ProS Glut	CA1-ProS Glut
0.00542271	0.746726	0.745346	0.0219217	0.0165889	1836554	Anterior_Hippocampus	8E	8wk	m	cemba		1.15786	rep1	1	Glut	CA-i	18	11-0	CA3 Glut	CA3 Glut
0.00388426	0.715529	0.71442	0.00925129	0.00538796	1664558	Anterior_Hippocampus	8E	8wk	m	cemba		1.04943	rep1	1	Glut	CA-i	0	10-3	DG Glut	DG Glut
0.00546531	0.732841	0.731373	0.0197539	0.0143671	1778986	Anterior_Hippocampus	8E	8wk	m	cemba		1.09685	rep1	1	Glut	CA-i	18	11-2	CA3 Glut	CA3 Glut
0.00673245	0.763823	0.762222	0.0299255	0.0233503	1688831	Anterior_Hippocampus	8E	8wk	m	cemba		1.04127	rep1	1	Gaba	CA-i	25	9-13	LSX Prdm12 Zeb2 Gaba	CEA-BST Gaba
0.00637363	0.783023	0.781631	0.0263506	0.0201051	1881482	Anterior_Hippocampus	8E	8wk	m	cemba		1.16005	rep1	1	Gaba	CA-i	25	9-13	LSX Prdm12 Zeb2 Gaba	CEA-BST Gaba
0.004767	0.708476	0.70708	0.0172438	0.0125365	1352619	Anterior_Hippocampus	8E	8wk	m	cemba		0.852764	rep1	1	Glut	CA-i	9	8-2	CA1-ProS Glut	CA1-ProS Glut
0.00539368	0.749346	0.747987	0.0212549	0.0159472	1540180	Anterior_Hippocampus	8E	8wk	m	cemba		0.971012	rep1	1	Glut	CA-i	18	11-0	CA3 Glut	CA3 Glut
0.00582037	0.752511	0.751062	0.0245441	0.0188333	1632009	Anterior_Hippocampus	8E	8wk	m	cemba		1.02891	rep1	1	Glut	CA-i	18	11-0	CA3 Glut	CA3 Glut
0.00538599	0.75373	0.752397	0.0208251	0.0155227	1578801	Anterior_Hippocampus	8E	8wk	m	cemba		0.995361	rep1	1	Glut	CA-i	18	11-0	CA3 Glut	CA3 Glut
0.00449766	0.741938	0.740772	0.0124838	0.00802221	1463453	Anterior_Hippocampus	8E	8wk	m	cemba		0.902308	rep1	1	Glut	CA-i	18	11-9	CA3 Glut	CA3 Glut
0.00536973	0.716678	0.715149	0.0180338	0.0127325	784313	Anterior_Hippocampus	8E	8wk	m	cemba		0.483577	rep1	1	Glut	CA-i	9	8-2	CA1-ProS Glut	CA1-ProS Glut
0.00605916	0.752808	0.751301	0.0231275	0.0171724	1837433	Anterior_Hippocampus	8E	8wk	m	cemba		1.13289	rep1	1	Glut	CA-i	18	11-0	CA3 Glut	CA3 Glut
0.00546576	0.739917	0.738488	0.0216738	0.0162971	1776229	Anterior_Hippocampus	8E	8wk	m	cemba		1.11983	rep1	1	Glut	CA-i	18	11-0	CA3 Glut	CA3 Glut
0.00494731	0.712846	0.711418	0.0176962	0.0128122	1474674	Anterior_Hippocampus	8E	8wk	m	cemba		0.929714	rep1	1	Glut	CA-i	9	8-2	CA1-ProS Glut	CA1-ProS Glut
0.00518378	0.757761	0.756498	0.0196706	0.0145623	1656693	Anterior_Hippocampus	8E	8wk	m	cemba		1.04447	rep1	1	Glut	CA-i	18	11-0	CA3 Glut	CA3 Glut
0.00550268	0.74566	0.744253	0.0223215	0.0169119	1466289	Anterior_Hippocampus	8E	8wk	m	cemba		0.924427	rep1	1	Glut	CA-i	18	11-0	CA3 Glut	CA3 Glut
0.00511147	0.730061	0.728675	0.0178195	0.0127733	1462325	Anterior_Hippocampus	8E	8wk	m	cemba		0.901612	rep1	1	Glut	CA-i	18	11-2	CA3 Glut	CA3 Glut
0.00549759	0.741164	0.739733	0.0201646	0.0147481	1773231	Anterior_Hippocampus	8E	8wk	m	cemba		1.0933	rep1	1	Glut	CA-i	9	8-1	CA1-ProS Glut	CA1-ProS Glut
0.00496025	0.755661	0.754443	0.0153893	0.010481	3555760	Anterior_Hippocampus	8E	8wk	m	cemba		2.19234	rep1	1	Glut	CA-i	18	11-11	CA1-ProS Glut	CA1-ProS Glut
0.00514343	0.723355	0.721925	0.0193231	0.014253	1508465	Anterior_Hippocampus	8E	8wk	m	cemba		0.951017	rep1	1	Glut	CA-i	9	8-2	CA1-ProS Glut	CA1-ProS Glut
0.00483747	0.742009	0.740755	0.0183996	0.013628	1537304	Anterior_Hippocampus	8E	8wk	m	cemba		0.969199	rep1	1	Glut	CA-i	9	8-1	CA1-ProS Glut	CA1-ProS Glut
0.00427229	0.740148	0.739034	0.0124196	0.00818226	1571916	Anterior_Hippocampus	8E	8wk	m	cemba		0.99102	rep1	1	Glut	CA-i	18	11-9	CA3 Glut	CA3 Glut
0.00539168	0.743121	0.741729	0.0196458	0.0143314	1422255	Anterior_Hippocampus	8E	8wk	m	cemba		0.876907	rep1	1	Glut	CA-i	18	11-5	CA3 Glut	CA3 Glut
0.00567895	0.73979	0.738303	0.0221413	0.0165564	1832141	Anterior_Hippocampus	8E	8wk	m	cemba		1.12963	rep1	1	Glut	CA-i	18	11-2	CA3 Glut	CA3 Glut
0.00543776	0.727532	0.726042	0.0187146	0.0133495	1372588	Anterior_Hippocampus	8E	8wk	m	cemba		0.846284	rep1	1	Glut	CA-i	9	8-2	CA1-ProS Glut	CA1-ProS Glut
0.00485545	0.7505	0.749283	0.0161023	0.0113017	1788232	Anterior_Hippocampus	8E	8wk	m	cemba		1.10255	rep1	1	Glut	CA-i	42	11-8	CA3 Glut	CA3 Glut
0.0047397	0.756024	0.754862	0.0166806	0.0119977	1648101	Anterior_Hippocampus	8E	8wk	m	cemba		1.03905	rep1	1	Glut	CA-i	42	11-8	CA3 Glut	CA3 Glut
0.00470039	0.714328	0.712979	0.0174698	0.0128297	1268546	Anterior_Hippocampus	8E	8wk	m	cemba		0.79976	rep1	1	Glut	CA-i	9	8-2	CA1-ProS Glut	CA1-ProS Glut
0.0053397	0.742538	0.741156	0.0208495	0.0155931	1557407	Anterior_Hippocampus	8E	8wk	m	cemba		0.981873	rep1	1	Glut	CA-i	18	11-0	CA3 Glut	CA3 Glut
0.00549779	0.745216	0.743808	0.0214296	0.0160198	1382133	Anterior_Hippocampus	8E	8wk	m	cemba		0.871371	rep1	1	Glut	CA-i	18	11-0	CA3 Glut	CA3 Glut
0.00504067	0.712361	0.710903	0.0178788	0.0129032	1740805	Anterior_Hippocampus	8E	8wk	m	cemba		1.07331	rep1	1	Glut	CA-i	9	8-2	CA1-ProS Glut	CA1-ProS Glut
0.00710022	0.789482	0.787977	0.0318015	0.0248779	1961871	Anterior_Hippocampus	8E	8wk	m	cemba		1.20961	rep1	1	Gaba	CA-i	25	9-13	LSX Prdm12 Zeb2 Gaba	CEA-BST Gaba
0.0057404	0.749274	0.747827	0.020939	0.0152863	1893734	Anterior_Hippocampus	8E	8wk	m	cemba		1.1676	rep1	1	Glut	CA-i	18	11-2	CA3 Glut	CA3 Glut
0.00439302	0.724337	0.723121	0.0101436	0.00577594	1818365	Anterior_Hippocampus	8E	8wk	m	cemba		1.12113	rep1	1	Glut	CA-i	0	10-4	DG Glut	DG Glut
0.00558414	0.79664	0.795498	0.0256106	0.0201389	1727492	Anterior_Hippocampus	8E	8wk	m	cemba		1.0891	rep1	1	Gaba	CA-i	47	25-3	Lamp5 Lhx6 Gaba	Lamp5 Lhx6 Gaba
0.00723246	0.814314	0.812961	0.0357876	0.0287632	1622579	Anterior_Hippocampus	8E	8wk	m	cemba		1.02296	rep1	1	Gaba	CA-i	19	14-9	Sncg Gaba	Sncg Gaba
0.00547964	0.724156	0.722636	0.0190932	0.0136886	917092	Anterior_Hippocampus	8E	8wk	m	cemba		0.565443	rep1	1	Glut	CA-i	9	8-2	CA1-ProS Glut	CA1-ProS Glut
0.00533746	0.737453	0.736044	0.017342	0.0120689	1133591	Anterior_Hippocampus	8E	8wk	m	cemba		0.698928	rep1	1	Glut	CA-i	18	11-2	CA3 Glut	CA3 Glut
0.00885184	0.822113	0.820524	0.0421332	0.0335786	1010144	Anterior_Hippocampus	8E	8wk	m	cemba		0.622815	rep1	1	Gaba	CA-i	10	13-9	Sst Gaba	Sst Gaba
0.00518688	0.731587	0.730187	0.0194748	0.0143624	1056330	Anterior_Hippocampus	8E	8wk	m	cemba		0.665967	rep1	1	Glut	CA-i	9	8-1	CA1-ProS Glut	CA1-ProS Glut
0.00531146	0.745858	0.744501	0.0214401	0.0162148	820162	Anterior_Hippocampus	8E	8wk	m	cemba		0.517074	rep1	1	Glut	CA-i	18	11-0	CA3 Glut	CA3 Glut
0.00508205	0.748893	0.74761	0.0197113	0.0147039	987399	Anterior_Hippocampus	8E	8wk	m	cemba		0.622509	rep1	1	Glut	CA-i	18	11-2	CA3 Glut	CA3 Glut
0.00528293	0.711394	0.709861	0.0191882	0.0139791	1243980	Anterior_Hippocampus	8E	8wk	m	cemba		0.766989	rep1	1	Glut	CA-i	9	8-2	CA1-ProS Glut	CA1-ProS Glut
0.0054747	0.723174	0.72165	0.0190862	0.0136864	1459167	Anterior_Hippocampus	8E	8wk	m	cemba		0.899665	rep1	1	Glut	CA-i	9	8-2	CA1-ProS Glut	CA1-ProS Glut
0.00552339	0.737394	0.735935	0.0194728	0.0140269	1525456	Anterior_Hippocampus	8E	8wk	m	cemba		0.940536	rep1	1	Glut	CA-i	18	11-5	CA3 Glut	CA3 Glut
0.00547301	0.743425	0.742013	0.0194184	0.0140222	1524467	Anterior_Hippocampus	8E	8wk	m	cemba		0.939926	rep1	1	Glut	CA-i	18	11-2	CA3 Glut	CA3 Glut
0.00533016	0.75718	0.755879	0.0214681	0.0162244	1362680	Anterior_Hippocampus	8E	8wk	m	cemba		0.859107	rep1	1	Glut	CA-i	18	11-1	CA3 Glut	CA3 Glut
0.00517583	0.741071	0.739724	0.0193066	0.0142043	1091105	Anterior_Hippocampus	8E	8wk	m	cemba		0.687891	rep1	1	Glut	CA-i	18	11-5	CA3 Glut	CA3 Glut
0.00562656	0.756985	0.75561	0.0216154	0.0160793	1355742	Anterior_Hippocampus	8E	8wk	m	cemba		0.854733	rep1	1	Glut	CA-i	18	11-0	CA3 Glut	CA3 Glut
0.00570378	0.752653	0.751234	0.0223692	0.016761	1180794	Anterior_Hippocampus	8E	8wk	m	cemba		0.744436	rep1	1	Glut	CA-i	18	11-0	CA3 Glut	CA3 Glut
0.00543163	0.762717	0.761421	0.020137	0.0147856	1224421	Anterior_Hippocampus	8E	8wk	m	cemba		0.75493	rep1	1	Glut	CA-i	18	11-1	CA3 Glut	CA3 Glut
0.00556123	0.727231	0.725706	0.0201899	0.0147105	1427814	Anterior_Hippocampus	8E	8wk	m	cemba		0.880334	rep1	1	Glut	CA-i	9	8-1	CA1-ProS Glut	CA1-ProS Glut
0.00590142	0.77489	0.773554	0.0233002	0.017502	1314194	Anterior_Hippocampus	8E	8wk	m	cemba		0.81028	rep1	1	Gaba	CA-i	25	9-13	LSX Prdm12 Zeb2 Gaba	CEA-BST Gaba
0.00547359	0.71676	0.715201	0.0183114	0.0129084	1563320	Anterior_Hippocampus	8E	8wk	m	cemba		0.963882	rep1	1	Glut	CA-i	9	8-1	CA1-ProS Glut	CA1-ProS Glut
0.00493763	0.720496	0.719109	0.0178963	0.013023	1381621	Anterior_Hippocampus	8E	8wk	m	cemba		0.871048	rep1	1	Glut	CA-i	9	8-2	CA1-ProS Glut	CA1-ProS Glut
0.00498119	0.724863	0.723486	0.0183008	0.0133863	1264275	Anterior_Hippocampus	8E	8wk	m	cemba		0.797067	rep1	1	Glut	CA-i	9	8-2	CA1-ProS Glut	CA1-ProS Glut
0.00500477	0.719535	0.718124	0.0178234	0.0128831	1239556	Anterior_Hippocampus	8E	8wk	m	cemba		0.781483	rep1	1	Glut	CA-i	9	8-0	CA1-ProS Glut	CA1-ProS Glut
0.0055854	0.731849	0.730343	0.0219224	0.0164288	1755669	Anterior_Hippocampus	8E	8wk	m	cemba		1.08248	rep1	1	Glut	CA-i	18	11-0	CA3 Glut	CA3 Glut
0.00418346	0.708301	0.707076	0.00914697	0.00498437	1750688	Anterior_Hippocampus	8E	8wk	m	cemba		1.07941	rep1	1	Glut	CA-i	0	10-3	DG Glut	DG Glut
0.00538861	0.725031	0.723541	0.0191936	0.0138797	2062904	Anterior_Hippocampus	8E	8wk	m	cemba		1.27191	rep1	1	Glut	CA-i	9	8-1	CA1-ProS Glut	CA1-ProS Glut
0.00465487	0.732911	0.731661	0.0129368	0.00832067	2424752	Anterior_Hippocampus	8E	8wk	m	cemba		1.49501	rep1	1	Glut	CA-i	18	11-9	CA3 Glut	CA3 Glut
0.0046375	0.74319	0.741993	0.0163303	0.0117473	4019043	Anterior_Hippocampus	8E	8wk	m	cemba		2.53382	rep1	1	Glut	CA-i	18	11-9	CA3 Glut	CA3 Glut
0.00438386	0.731118	0.729934	0.0146879	0.0103494	1733052	Anterior_Hippocampus	8E	8wk	m	cemba		1.09261	rep1	1	Glut	CA-i	18	11-2	CA3 Glut	CA3 Glut
0.00514589	0.752296	0.751015	0.0205135	0.0154471	1946105	Anterior_Hippocampus	8E	8wk	m	cemba		1.22693	rep1	1	Glut	CA-i	18	11-0	CA3 Glut	CA3 Glut
0.00502203	0.745161	0.743875	0.0202288	0.0152835	1907145	Anterior_Hippocampus	8E	8wk	m	cemba		1.20237	rep1	1	Glut	CA-i	18	11-1	CA3 Glut	CA3 Glut
0.00397755	0.717581	0.716454	0.0093642	0.00540817	1148932	Anterior_Hippocampus	8E	8wk	m	cemba		0.708386	rep1	1	Glut	CA-i	0	10-4	DG Glut	DG Glut
0.00557952	0.773469	0.772198	0.022097	0.0166101	1341133	Anterior_Hippocampus	8E	8wk	m	cemba		0.82689	rep1	1	Gaba	CA-i	47	25-1	Lamp5 Lhx6 Gaba	Lamp5 Lhx6 Gaba
0.00531541	0.721853	0.720366	0.0191955	0.0139542	1261983	Anterior_Hippocampus	8E	8wk	m	cemba		0.778089	rep1	1	Glut	CA-i	9	8-2	CA1-ProS Glut	CA1-ProS Glut
0.00531584	0.721808	0.720321	0.0185271	0.0132819	1301348	Anterior_Hippocampus	8E	8wk	m	cemba		0.80236	rep1	1	Glut	CA-i	9	8-0	CA1-ProS Glut	CA1-ProS Glut
0.00413902	0.738678	0.737592	0.0116828	0.00757513	2443624	Anterior_Hippocampus	8E	8wk	m	cemba		1.54059	rep1	1	Glut	CA-i	9	8-2	CA1-ProS Glut	CA1-ProS Glut
0.0047256	0.743393	0.742175	0.0176594	0.0129952	1277250	Anterior_Hippocampus	8E	8wk	m	cemba		0.805247	rep1	1	Glut	CA-i	18	11-5	CA3 Glut	CA3 Glut
0.00481066	0.734505	0.733222	0.0173045	0.0125542	2451941	Anterior_Hippocampus	8E	8wk	m	cemba		1.54584	rep1	1	Glut	CA-i	18	11-10	CA3 Glut	CA3 Glut
0.00424805	0.719573	0.718377	0.0086876	0.00445849	1325643	Anterior_Hippocampus	8E	8wk	m	cemba		0.817339	rep1	1	Glut	CA-i	0	10-3	DG Glut	DG Glut
0.00562768	0.742958	0.741503	0.0200205	0.0144743	1653324	Anterior_Hippocampus	8E	8wk	m	cemba		1.01937	rep1	1	Glut	CA-i	9	8-1	CA1-ProS Glut	CA1-ProS Glut
0.00557422	0.75264	0.751254	0.0200237	0.0145304	1668661	Anterior_Hippocampus	8E	8wk	m	cemba		1.02883	rep1	1	Glut	CA-i	18	11-1	CA3 Glut	CA3 Glut
0.00483713	0.760611	0.759447	0.0188745	0.0141056	2544184	Anterior_Hippocampus	8E	8wk	m	cemba		1.60399	rep1	1	Glut	CA-i	18	11-1	CA3 Glut	CA3 Glut
0.0050839	0.742046	0.740727	0.0207063	0.0157022	1546191	Anterior_Hippocampus	8E	8wk	m	cemba		0.974802	rep1	1	Glut	CA-i	18	11-1	CA3 Glut	CA3 Glut
0.00644174	0.812841	0.811627	0.0318562	0.0255792	1560222	Anterior_Hippocampus	8E	8wk	m	cemba		0.983648	rep1	1	Gaba	CA-i	19	14-7	RHP-COA Ndnf Gaba	RHP-COA Ndnf Gaba
0.00525074	0.731519	0.730101	0.0193014	0.0141248	967121	Anterior_Hippocampus	8E	8wk	m	cemba		0.596289	rep1	1	Glut	CA-i	9	8-1	CA1-ProS Glut	CA1-ProS Glut
0.00632845	0.818398	0.817241	0.0298118	0.0236329	1121842	Anterior_Hippocampus	8E	8wk	m	cemba		0.691684	rep1	1	Gaba	CA-i	10	13-8	Sst Gaba	Sst Gaba
0.00517498	0.732637	0.731246	0.0186266	0.0135216	1061685	Anterior_Hippocampus	8E	8wk	m	cemba		0.654593	rep1	1	Glut	CA-i	9	8-1	CA1-ProS Glut	CA1-ProS Glut
0.0052257	0.732207	0.7308	0.0182711	0.013114	1124094	Anterior_Hippocampus	8E	8wk	m	cemba		0.693072	rep1	1	Glut	CA-i	9	8-0	CA1-ProS Glut	CA1-ProS Glut
0.00488592	0.718692	0.717311	0.0179922	0.0131706	1058620	Anterior_Hippocampus	8E	8wk	m	cemba		0.667411	rep1	1	Glut	CA-i	9	8-2	CA1-ProS Glut	CA1-ProS Glut
0.00487688	0.71432	0.71292	0.0180384	0.013226	954359	Anterior_Hippocampus	8E	8wk	m	cemba		0.601679	rep1	1	Glut	CA-i	9	8-2	CA1-ProS Glut	CA1-ProS Glut
0.00530089	0.743835	0.74247	0.021386	0.0161709	1057915	Anterior_Hippocampus	8E	8wk	m	cemba		0.666967	rep1	1	Glut	CA-i	18	11-2	CA3 Glut	CA3 Glut
0.0053344	0.737131	0.735721	0.0204616	0.0152083	1261206	Anterior_Hippocampus	8E	8wk	m	cemba		0.77761	rep1	1	Glut	CA-i	18	11-0	CA3 Glut	CA3 Glut
0.00524676	0.721449	0.71998	0.0185076	0.0133308	1557597	Anterior_Hippocampus	8E	8wk	m	cemba		0.960353	rep1	1	Glut	CA-i	9	8-2	CA1-ProS Glut	CA1-ProS Glut
0.00511574	0.759737	0.758502	0.0177076	0.0126566	1638951	Anterior_Hippocampus	8E	8wk	m	cemba		1.01051	rep1	1	Glut	CA-i	18	11-1	CA3 Glut	CA3 Glut
0.00468584	0.724445	0.723147	0.0175709	0.0129458	1475383	Anterior_Hippocampus	8E	8wk	m	cemba		0.930161	rep1	1	Glut	CA-i	9	8-2	CA1-ProS Glut	CA1-ProS Glut
0.00478797	0.718782	0.717429	0.0170091	0.01228	1484814	Anterior_Hippocampus	8E	8wk	m	cemba		0.936107	rep1	1	Glut	CA-i	9	8-2	CA1-ProS Glut	CA1-ProS Glut
0.00551368	0.746123	0.744716	0.0227077	0.0172893	1401824	Anterior_Hippocampus	8E	8wk	m	cemba		0.883785	rep1	1	Glut	CA-i	18	11-0	CA3 Glut	CA3 Glut
0.00515406	0.746626	0.745314	0.0180384	0.0129511	1002991	Anterior_Hippocampus	8E	8wk	m	cemba		0.618405	rep1	1	Glut	CA-i	9	8-10	CA1-ProS Glut	CA1-ProS Glut
0.0060883	0.760244	0.758776	0.0252828	0.0193121	1047467	Anterior_Hippocampus	8E	8wk	m	cemba		0.645827	rep1	1	Glut	CA-i	18	11-0	CA3 Glut	CA3 Glut
0.00519012	0.761819	0.760576	0.0195365	0.0144213	1089335	Anterior_Hippocampus	8E	8wk	m	cemba		0.671641	rep1	1	Glut	CA-i	42	11-8	CA3 Glut	CA3 Glut
0.00474785	0.741872	0.740641	0.0175921	0.0129055	868444	Anterior_Hippocampus	8E	8wk	m	cemba		0.547514	rep1	1	Glut	CA-i	42	11-8	CA3 Glut	CA3 Glut
0.00395079	0.739192	0.738158	0.010373	0.00644771	841964	Anterior_Hippocampus	8E	8wk	m	cemba		0.530819	rep1	1	Glut	CA-i	0	10-6	DG Glut	DG Glut
0.00570542	0.749393	0.747955	0.0237707	0.0181689	985827	Anterior_Hippocampus	8E	8wk	m	cemba		0.621518	rep1	1	Glut	CA-i	18	11-0	CA3 Glut	CA3 Glut
0.00541953	0.74806	0.746687	0.0225507	0.0172245	902192	Anterior_Hippocampus	8E	8wk	m	cemba		0.56879	rep1	1	Glut	CA-i	18	11-0	CA3 Glut	CA3 Glut
0.00527222	0.732997	0.731582	0.018855	0.0136548	1561516	Anterior_Hippocampus	8E	8wk	m	cemba		0.962769	rep1	1	Glut	CA-i	18	11-2	CA3 Glut	CA3 Glut
0.00577583	0.74543	0.743951	0.0220677	0.0163866	1947788	Anterior_Hippocampus	8E	8wk	m	cemba		1.20093	rep1	1	Glut	CA-i	18	11-2	CA3 Glut	CA3 Glut
0.005569	0.750842	0.749446	0.0207637	0.0152798	2009702	Anterior_Hippocampus	8E	8wk	m	cemba		1.2391	rep1	1	Glut	CA-i	18	11-2	CA3 Glut	CA3 Glut
0.00562389	0.745135	0.743694	0.024026	0.0185062	1940759	Anterior_Hippocampus	8E	8wk	m	cemba		1.22356	rep1	1	Glut	CA-i	18	11-0	CA3 Glut	CA3 Glut
0.00526894	0.749622	0.748296	0.0213982	0.0162147	1604306	Anterior_Hippocampus	8E	8wk	m	cemba		1.01144	rep1	1	Glut	CA-i	18	11-1	CA3 Glut	CA3 Glut
0.00528243	0.747075	0.745732	0.0211536	0.0159555	3637893	Anterior_Hippocampus	8E	8wk	m	cemba		2.29352	rep1	1	Glut	CA-i	18	11-2	CA3 Glut	CA3 Glut
0.00411899	0.714634	0.713454	0.00915926	0.00506111	1556955	Anterior_Hippocampus	8E	8wk	m	cemba		0.959957	rep1	1	Glut	CA-i	0	10-1	DG Glut	DG Glut
0.00651907	0.816614	0.815411	0.0291029	0.0227321	1913636	Anterior_Hippocampus	8E	8wk	m	cemba		1.17987	rep1	1	Gaba	CA-i	10	13-12	Sst Gaba	Sst Gaba
0.00554744	0.761879	0.760551	0.0211196	0.0156591	2029301	Anterior_Hippocampus	8E	8wk	m	cemba		1.25119	rep1	1	Glut	CA-i	18	11-1	CA3 Glut	CA3 Glut
0.00539305	0.756772	0.755454	0.019468	0.0141512	2065265	Anterior_Hippocampus	8E	8wk	m	cemba		1.27336	rep1	1	Glut	CA-i	18	11-2	CA3 Glut	CA3 Glut
0.00529272	0.734999	0.733589	0.021685	0.0164795	1686642	Anterior_Hippocampus	8E	8wk	m	cemba		1.06335	rep1	1	Glut	CA-i	18	11-1	CA3 Glut	CA3 Glut
0.00376458	0.740146	0.739164	0.00957812	0.00583551	1428699	Anterior_Hippocampus	8E	8wk	m	cemba		0.900729	rep1	1	Glut	CA-i	0	10-6	DG Glut	DG Glut
0.00575224	0.760159	0.758771	0.0241991	0.0185536	1883088	Anterior_Hippocampus	8E	8wk	m	cemba		1.1872	rep1	1	Glut	CA-i	18	11-0	CA3 Glut	CA3 Glut
0.00533515	0.746701	0.745342	0.021343	0.0160937	1719693	Anterior_Hippocampus	8E	8wk	m	cemba		1.08419	rep1	1	Glut	CA-i	18	11-0	CA3 Glut	CA3 Glut
0.00559275	0.740422	0.738962	0.021727	0.016225	1325781	Anterior_Hippocampus	8E	8wk	m	cemba		0.817424	rep1	1	Glut	CA-i	18	11-0	CA3 Glut	CA3 Glut
0.00552716	0.725741	0.724216	0.0198159	0.0143682	1666437	Anterior_Hippocampus	8E	8wk	m	cemba		1.02746	rep1	1	Glut	CA-i	9	8-2	CA1-ProS Glut	CA1-ProS Glut
0.00550668	0.726426	0.724912	0.0196492	0.0142208	1616911	Anterior_Hippocampus	8E	8wk	m	cemba		0.996924	rep1	1	Glut	CA-i	9	8-2	CA1-ProS Glut	CA1-ProS Glut
0.00530503	0.723001	0.721524	0.0181244	0.0128877	1597441	Anterior_Hippocampus	8E	8wk	m	cemba		0.984919	rep1	1	Glut	CA-i	9	8-0	CA1-ProS Glut	CA1-ProS Glut
0.00550841	0.752399	0.751027	0.0229923	0.0175807	1635345	Anterior_Hippocampus	8E	8wk	m	cemba		1.03101	rep1	1	Glut	CA-i	18	11-0	CA3 Glut	CA3 Glut
0.00511983	0.73069	0.729304	0.0189521	0.0139034	1302723	Anterior_Hippocampus	8E	8wk	m	cemba		0.821307	rep1	1	Glut	CA-i	18	11-2	CA3 Glut	CA3 Glut
0.00774721	0.820191	0.818787	0.0401097	0.0326152	1316169	Anterior_Hippocampus	8E	8wk	m	cemba		0.829784	rep1	1	Gaba	CA-i	19	14-7	Sncg Gaba	Sncg Gaba
0.00684434	0.78017	0.778655	0.0307526	0.024073	1439317	Anterior_Hippocampus	8E	8wk	m	cemba		0.887426	rep1	1	Gaba	CA-i	25	9-13	LSX Prdm12 Zeb2 Gaba	CEA-BST Gaba
0.00536471	0.719801	0.71829	0.0181441	0.0128483	1753989	Anterior_Hippocampus	8E	8wk	m	cemba		1.08144	rep1	1	Glut	CA-i	9	8-0	CA1-ProS Glut	CA1-ProS Glut
0.00535414	0.725134	0.723654	0.0183186	0.0130343	1838380	Anterior_Hippocampus	8E	8wk	m	cemba		1.13347	rep1	1	Glut	CA-i	9	8-2	CA1-ProS Glut	CA1-ProS Glut
0.00576113	0.753286	0.751857	0.0218153	0.0161472	1831000	Anterior_Hippocampus	8E	8wk	m	cemba		1.12892	rep1	1	Glut	CA-i	18	11-0	CA3 Glut	CA3 Glut
0.00510593	0.743231	0.741913	0.0198137	0.0147833	1764734	Anterior_Hippocampus	8E	8wk	m	cemba		1.11258	rep1	1	Glut	CA-i	18	11-2	CA3 Glut	CA3 Glut
0.00543341	0.749201	0.747831	0.0214814	0.0161356	1677318	Anterior_Hippocampus	8E	8wk	m	cemba		1.05747	rep1	1	Glut	CA-i	18	11-2	CA3 Glut	CA3 Glut
0.00508664	0.764093	0.762887	0.0182389	0.0132195	1602556	Anterior_Hippocampus	8E	8wk	m	cemba		1.01034	rep1	1	Glut	CA-i	42	11-8	CA3 Glut	CA3 Glut
0.00621436	0.74907	0.7475	0.0254279	0.0193337	1388303	Anterior_Hippocampus	8E	8wk	m	cemba		0.855973	rep1	1	Glut	CA-i	18	11-0	CA3 Glut	CA3 Glut
0.00571985	0.750753	0.749319	0.0207628	0.0151295	1761916	Anterior_Hippocampus	8E	8wk	m	cemba		1.08633	rep1	1	Glut	CA-i	18	11-2	CA3 Glut	CA3 Glut
0.00566352	0.749664	0.748238	0.0209803	0.0154041	1708480	Anterior_Hippocampus	8E	8wk	m	cemba		1.05338	rep1	1	Glut	CA-i	18	11-1	CA3 Glut	CA3 Glut
0.00542949	0.729061	0.727582	0.0188342	0.0134779	1777544	Anterior_Hippocampus	8E	8wk	m	cemba		1.09596	rep1	1	Glut	CA-i	9	8-2	CA1-ProS Glut	CA1-ProS Glut
0.0048885	0.723737	0.72238	0.0175902	0.0127641	1592701	Anterior_Hippocampus	8E	8wk	m	cemba		1.00412	rep1	1	Glut	CA-i	9	8-1	CA1-ProS Glut	CA1-ProS Glut
0.00511895	0.743458	0.742138	0.0197822	0.0147387	1428635	Anterior_Hippocampus	8E	8wk	m	cemba		0.900688	rep1	1	Glut	CA-i	18	11-2	CA3 Glut	CA3 Glut
0.00550218	0.744807	0.743395	0.0220782	0.0166677	1510436	Anterior_Hippocampus	8E	8wk	m	cemba		0.95226	rep1	1	Glut	CA-i	18	11-0	CA3 Glut	CA3 Glut
0.00490846	0.730388	0.729058	0.0177982	0.0129533	1439816	Anterior_Hippocampus	8E	8wk	m	cemba		0.907737	rep1	1	Glut	CA-i	9	8-2	CA1-ProS Glut	CA1-ProS Glut
0.00510967	0.715768	0.714309	0.0181275	0.0130846	1476241	Anterior_Hippocampus	8E	8wk	m	cemba		0.910192	rep1	1	Glut	CA-i	9	8-2	CA1-ProS Glut	CA1-ProS Glut
0.00538103	0.741606	0.740208	0.0220623	0.0167715	1397019	Anterior_Hippocampus	8E	8wk	m	cemba		0.880756	rep1	1	Glut	CA-i	18	11-0	CA3 Glut	CA3 Glut
0.00451884	0.733957	0.732749	0.0144026	0.0099286	1443405	Anterior_Hippocampus	8E	8wk	m	cemba		0.889947	rep1	1	Glut	CA-i	18	11-9	CA3 Glut	CA3 Glut
0.00488867	0.715727	0.714331	0.0174409	0.0126139	1726464	Anterior_Hippocampus	8E	8wk	m	cemba		1.06447	rep1	1	Glut	CA-i	9	8-2	CA1-ProS Glut	CA1-ProS Glut
0.00342563	0.727221	0.726283	0.00747537	0.00406366	1303520	Anterior_Hippocampus	8E	8wk	m	cemba		0.821809	rep1	1	Glut	CA-i	0	10-1	DG Glut	DG Glut
0.00562119	0.745071	0.74363	0.0211984	0.0156653	1091506	Anterior_Hippocampus	8E	8wk	m	cemba		0.67298	rep1	1	Glut	CA-i	18	11-0	CA3 Glut	CA3 Glut
0.00589009	0.763366	0.761964	0.0237288	0.0179444	1258877	Anterior_Hippocampus	8E	8wk	m	cemba		0.776174	rep1	1	Glut	CA-i	18	11-0	CA3 Glut	CA3 Glut
0.004643	0.725725	0.724445	0.0175183	0.0129353	2817095	Anterior_Hippocampus	8E	8wk	m	cemba		1.77605	rep1	1	Glut	CA-i	18	11-10	CA3 Glut	CA3 Glut
0.00507442	0.739193	0.737863	0.0204757	0.0154798	1161410	Anterior_Hippocampus	8E	8wk	m	cemba		0.732215	rep1	1	Glut	CA-i	18	11-0	CA3 Glut	CA3 Glut
0.00408179	0.725307	0.724182	0.0102996	0.00624329	1216915	Anterior_Hippocampus	8E	8wk	m	cemba		0.750302	rep1	1	Glut	CA-i	0	10-4	DG Glut	DG Glut
0.0054771	0.729179	0.727687	0.0194419	0.0140417	1469770	Anterior_Hippocampus	8E	8wk	m	cemba		0.906202	rep1	1	Glut	CA-i	9	8-0	CA1-ProS Glut	CA1-ProS Glut
0.0066132	0.806808	0.805522	0.0333074	0.0268719	1624517	Anterior_Hippocampus	8E	8wk	m	cemba		1.02418	rep1	1	Gaba	CA-i	10	13-9	Sst Gaba	Sst Gaba
0.00498433	0.721708	0.720314	0.019047	0.0141331	1381340	Anterior_Hippocampus	8E	8wk	m	cemba		0.870871	rep1	1	Glut	CA-i	9	8-2	CA1-ProS Glut	CA1-ProS Glut
0.00493107	0.743094	0.741821	0.0176215	0.0127533	984030	Anterior_Hippocampus	8E	8wk	m	cemba		0.606714	rep1	1	Glut	CA-i	18	11-2	CA3 Glut	CA3 Glut
0.00490933	0.710793	0.709366	0.01637	0.0115172	1271511	Anterior_Hippocampus	8E	8wk	m	cemba		0.783964	rep1	1	Glut	CA-i	9	8-2	CA1-ProS Glut	CA1-ProS Glut
0.00532603	0.742885	0.741508	0.0221835	0.0169477	1074656	Anterior_Hippocampus	8E	8wk	m	cemba		0.677521	rep1	1	Glut	CA-i	18	11-0	CA3 Glut	CA3 Glut
0.00840038	0.802959	0.80129	0.0421975	0.0340834	1114131	Anterior_Hippocampus	8E	8wk	m	cemba		0.686929	rep1	1	Gaba	CA-i	10	13-9	Sst Gaba	Sst Gaba
0.00532538	0.734955	0.733536	0.0203119	0.0150667	1393994	Anterior_Hippocampus	8E	8wk	m	cemba		0.859482	rep1	1	Glut	CA-i	9	8-1	CA1-ProS Glut	CA1-ProS Glut
0.00767731	0.823976	0.822614	0.0407044	0.0332826	1288067	Anterior_Hippocampus	8E	8wk	m	cemba		0.812067	rep1	1	Gaba	CA-i	10	13-6	Sst Gaba	Sst Gaba
0.00528545	0.742112	0.740742	0.0200373	0.0148302	1727306	Anterior_Hippocampus	8E	8wk	m	cemba		1.06499	rep1	1	Glut	CA-i	18	11-1	CA3 Glut	CA3 Glut
0.00493161	0.734208	0.732891	0.0192395	0.0143788	2006172	Anterior_Hippocampus	8E	8wk	m	cemba		1.2648	rep1	1	Glut	CA-i	18	11-2	CA3 Glut	CA3 Glut
0.00605625	0.79794	0.796708	0.0294726	0.023559	1669501	Anterior_Hippocampus	8E	8wk	m	cemba		1.05254	rep1	1	Gaba	CA-i	25	9-13	LSX Prdm12 Zeb2 Gaba	CEA-BST Gaba
0.00724772	0.812933	0.811568	0.0359603	0.0289222	1289291	Anterior_Hippocampus	8E	8wk	m	cemba		0.794926	rep1	1	Gaba	CA-i	10	13-12	Pvalb chandelier Gaba	Pvalb chandelier Gaba
0.00522663	0.721183	0.719718	0.0179047	0.0127446	1816243	Anterior_Hippocampus	8E	8wk	m	cemba		1.11982	rep1	1	Glut	CA-i	9	8-2	CA1-ProS Glut	CA1-ProS Glut
0.00489226	0.751843	0.750623	0.0195294	0.0147091	1841392	Anterior_Hippocampus	8E	8wk	m	cemba		1.16091	rep1	1	Glut	CA-i	18	11-1	CA3 Glut	CA3 Glut
0.00470918	0.714697	0.713347	0.0174915	0.0128428	1560314	Anterior_Hippocampus	8E	8wk	m	cemba		0.983706	rep1	1	Glut	CA-i	9	8-2	CA1-ProS Glut	CA1-ProS Glut
0.00532794	0.72165	0.720159	0.019	0.0137453	1124367	Anterior_Hippocampus	8E	8wk	m	cemba		0.693241	rep1	1	Glut	CA-i	9	8-2	CA1-ProS Glut	CA1-ProS Glut
0.00602226	0.785486	0.784187	0.0236538	0.0177383	1518108	Anterior_Hippocampus	8E	8wk	m	cemba		0.936006	rep1	1	Glut	CA-i	5	1-6	L6 IT CTX Glut	L6 IT CTX Glut
0.00495945	0.750375	0.749131	0.0206729	0.0157918	1296971	Anterior_Hippocampus	8E	8wk	m	cemba		0.81768	rep1	1	Glut	CA-i	18	11-0	CA3 Glut	CA3 Glut
0.00409011	0.717149	0.715987	0.00876512	0.00469421	2036676	Anterior_Hippocampus	8E	8wk	m	cemba		1.25573	rep1	1	Glut	CA-i	0	10-3	DG Glut	DG Glut
0.0050561	0.75399	0.75274	0.0199907	0.0150105	2084747	Anterior_Hippocampus	8E	8wk	m	cemba		1.31434	rep1	1	Glut	CA-i	18	11-1	CA3 Glut	CA3 Glut
0.00494767	0.741256	0.73997	0.0187059	0.0138266	1836904	Anterior_Hippocampus	8E	8wk	m	cemba		1.15808	rep1	1	Glut	CA-i	18	11-2	CA3 Glut	CA3 Glut
0.00375624	0.720399	0.719345	0.00862948	0.00489161	2688574	Anterior_Hippocampus	8J	8wk	m	cemba		1.47311	rep2	1	Glut	DG-1	0	10-6	DG Glut	DG Glut
0.00648854	0.803473	0.802189	0.0306305	0.0242996	1532588	Anterior_Hippocampus	8J	8wk	m	cemba		0.839728	rep2	1	Gaba	DG-1	19	14-9	RHP-COA Ndnf Gaba	RHP-COA Ndnf Gaba
0.00406325	0.748933	0.747909	0.0101593	0.00612092	1609034	Anterior_Hippocampus	8J	8wk	m	cemba		0.995182	rep2	1	Glut	DG-1	0	10-6	DG Glut	DG Glut
0.00565379	0.762969	0.761621	0.0212455	0.0156804	1602637	Anterior_Hippocampus	8J	8wk	m	cemba		0.991225	rep2	1	Glut	DG-1	18	11-1	CA3 Glut	CA3 Glut
0.00448428	0.738718	0.737541	0.0135956	0.00915232	2830401	Anterior_Hippocampus	8J	8wk	m	cemba		1.55082	rep2	1	Glut	DG-1	18	11-11	CA3 Glut	CA3 Glut
0.00796403	0.819824	0.818377	0.0398638	0.0321559	1758213	Anterior_Hippocampus	8J	8wk	m	cemba		0.963351	rep2	1	Gaba	DG-1	19	14-7	RHP-COA Ndnf Gaba	RHP-COA Ndnf Gaba
0.00564443	0.756886	0.755506	0.021081	0.0155242	1735200	Anterior_Hippocampus	8J	8wk	m	cemba		0.950742	rep2	1	Glut	DG-1	18	11-5	CA3 Glut	CA3 Glut
0.00408026	0.737218	0.736141	0.0102766	0.00622175	695685	Anterior_Hippocampus	8J	8wk	m	cemba		0.430279	rep2	1	Glut	DG-1	0	10-6	DG Glut	DG Glut
0.00527867	0.747591	0.746252	0.0192435	0.014039	571222	Anterior_Hippocampus	8J	8wk	m	cemba		0.353299	rep2	1	Glut	DG-1	18	11-1	CA3 Glut	CA3 Glut
0.00408816	0.712812	0.711633	0.00924472	0.00517773	1704223	Anterior_Hippocampus	8J	8wk	m	cemba		1.05406	rep2	1	Glut	DG-1	0	10-3	DG Glut	DG Glut
0.0043704	0.748981	0.747879	0.0105796	0.00623644	1793417	Anterior_Hippocampus	8J	8wk	m	cemba		1.10922	rep2	1	Glut	DG-1	0	10-6	DG Glut	DG Glut
0.00525075	0.754005	0.752706	0.0208661	0.0156978	1241946	Anterior_Hippocampus	8J	8wk	m	cemba		0.680481	rep2	1	Glut	DG-1	18	11-1	CA3 Glut	CA3 Glut
0.00358611	0.729449	0.728476	0.00716475	0.00359152	1258649	Anterior_Hippocampus	8J	8wk	m	cemba		0.77847	rep2	1	Glut	DG-1	0	10-3	DG Glut	DG Glut
0.00391646	0.734896	0.733854	0.00934824	0.00545314	1481103	Anterior_Hippocampus	8J	8wk	m	cemba		0.916057	rep2	1	Glut	DG-1	0	10-6	DG Glut	DG Glut
0.00412048	0.737368	0.736281	0.00917944	0.00507989	1494590	Anterior_Hippocampus	8J	8wk	m	cemba		0.924399	rep2	1	Glut	DG-1	0	10-6	DG Glut	DG Glut
0.00397887	0.726774	0.725683	0.00943711	0.00548004	3196307	Anterior_Hippocampus	8J	8wk	m	cemba		1.9769	rep2	1	Glut	DG-1	0	10-6	DG Glut	DG Glut
0.0040677	0.723226	0.722095	0.00959806	0.00555295	1717731	Anterior_Hippocampus	8J	8wk	m	cemba		1.06241	rep2	1	Glut	DG-1	0	10-4	DG Glut	DG Glut
0.00527678	0.769334	0.76811	0.0194164	0.0142147	1631566	Anterior_Hippocampus	8J	8wk	m	cemba		0.893959	rep2	1	Glut	DG-1	18	11-1	CA3 Glut	CA3 Glut
0.00397224	0.734278	0.733218	0.00818239	0.00422695	1754756	Anterior_Hippocampus	8J	8wk	m	cemba		1.08531	rep2	1	Glut	DG-1	0	10-4	DG Glut	DG Glut
0.00523209	0.75746	0.756184	0.0187121	0.0135509	1442708	Anterior_Hippocampus	8J	8wk	m	cemba		0.89231	rep2	1	Glut	DG-1	18	11-1	CA3 Glut	CA3 Glut
0.0049857	0.768481	0.767321	0.0165296	0.0116017	1773868	Anterior_Hippocampus	8J	8wk	m	cemba		0.971929	rep2	1	Glut	DG-1	18	11-9	CA3 Glut	CA3 Glut
0.00410031	0.731376	0.73027	0.00838481	0.00430214	1527748	Anterior_Hippocampus	8J	8wk	m	cemba		0.944907	rep2	1	Glut	DG-1	0	10-3	DG Glut	DG Glut
0.00429173	0.741222	0.740107	0.0109059	0.00664266	1514812	Anterior_Hippocampus	8J	8wk	m	cemba		0.936906	rep2	1	Glut	DG-1	0	10-6	DG Glut	DG Glut
0.00435343	0.740431	0.739296	0.0102648	0.00593716	3224860	Anterior_Hippocampus	8J	8wk	m	cemba		1.99456	rep2	1	Glut	DG-1	0	10-6	DG Glut	DG Glut
0.005075	0.749962	0.748687	0.0190477	0.014044	1209227	Anterior_Hippocampus	8J	8wk	m	cemba		0.662554	rep2	1	Glut	DG-1	18	11-5	CA3 Glut	CA3 Glut
0.00385198	0.726204	0.725146	0.00906013	0.00522829	1318873	Anterior_Hippocampus	8J	8wk	m	cemba		0.815718	rep2	1	Glut	DG-1	0	10-1	DG Glut	DG Glut
0.00633493	0.72995	0.728228	0.0130598	0.00676774	1399187	Anterior_Hippocampus	8J	8wk	m	cemba		0.766636	rep2	1	Glut	DG-1	0	10-3	DG Glut	DG Glut
0.00536545	0.76243	0.761148	0.020059	0.0147729	3647584	Anterior_Hippocampus	8J	8wk	m	cemba		1.99857	rep2	1	Glut	DG-1	18	11-1	CA3 Glut	CA3 Glut
0.00402774	0.723109	0.72199	0.00891109	0.0049031	1846671	Anterior_Hippocampus	8J	8wk	m	cemba		1.14216	rep2	1	Glut	DG-1	0	10-1	DG Glut	DG Glut
0.00424234	0.723569	0.722391	0.010419	0.00620299	1617214	Anterior_Hippocampus	8J	8wk	m	cemba		1.00024	rep2	1	Glut	DG-1	0	10-1	DG Glut	DG Glut
0.00428852	0.733499	0.732351	0.0105392	0.00627761	1822533	Anterior_Hippocampus	8J	8wk	m	cemba		1.12723	rep2	1	Glut	DG-1	0	10-6	DG Glut	DG Glut
0.00550299	0.752063	0.750691	0.0200216	0.014599	1935714	Anterior_Hippocampus	8J	8wk	m	cemba		1.19723	rep2	1	Glut	DG-1	18	11-1	CA3 Glut	CA3 Glut
0.0037482	0.724511	0.723474	0.00870694	0.0049774	1322185	Anterior_Hippocampus	8J	8wk	m	cemba		0.724445	rep2	1	Glut	DG-1	0	10-4	DG Glut	DG Glut
0.0039974	0.72163	0.720513	0.00904406	0.00506692	1861804	Anterior_Hippocampus	8J	8wk	m	cemba		1.02011	rep2	1	Glut	DG-1	0	10-3	DG Glut	DG Glut
0.00412131	0.726381	0.725249	0.00851817	0.00441506	942488	Anterior_Hippocampus	8J	8wk	m	cemba		0.582925	rep2	1	Glut	DG-1	0	10-3	DG Glut	DG Glut
0.00578737	0.762102	0.760717	0.0209673	0.0152683	1215090	Anterior_Hippocampus	8J	8wk	m	cemba		0.751529	rep2	1	Glut	DG-1	18	11-1	CA3 Glut	CA3 Glut
0.00378505	0.714317	0.713231	0.00814878	0.00438031	2540195	Anterior_Hippocampus	8J	8wk	m	cemba		1.39181	rep2	1	Glut	DG-1	0	10-1	DG Glut	DG Glut
0.00447825	0.728526	0.727305	0.0121565	0.0077128	3278963	Anterior_Hippocampus	8J	8wk	m	cemba		1.79659	rep2	1	Glut	DG-1	9	8-10	CA1-ProS Glut	CA1-ProS Glut
0.00431861	0.746102	0.745	0.0111663	0.00687737	1586767	Anterior_Hippocampus	8J	8wk	m	cemba		0.98141	rep2	1	Glut	DG-1	0	10-6	DG Glut	DG Glut
0.0051677	0.763959	0.762733	0.0200621	0.0149717	1275421	Anterior_Hippocampus	8J	8wk	m	cemba		0.698822	rep2	1	Glut	DG-1	18	11-1	CA3 Glut	CA3 Glut
0.00539102	0.756526	0.755207	0.0204638	0.0151545	523337	Anterior_Hippocampus	8J	8wk	m	cemba		0.286744	rep2	1	Glut	DG-1	18	11-1	CA3 Glut	CA3 Glut
0.00465548	0.740952	0.73974	0.0141385	0.00952741	3376155	Anterior_Hippocampus	8J	8wk	m	cemba		2.08814	rep2	1	Glut	DG-1	18	11-11	CA3 Glut	CA3 Glut
0.00555606	0.771292	0.770014	0.0210884	0.0156192	1537957	Anterior_Hippocampus	8J	8wk	m	cemba		0.951221	rep2	1	Glut	DG-1	18	11-1	CA3 Glut	CA3 Glut
0.00551946	0.747625	0.746224	0.0201193	0.0146808	1675120	Anterior_Hippocampus	8J	8wk	m	cemba		1.03606	rep2	1	Glut	DG-1	18	11-1	CA3 Glut	CA3 Glut
0.00414479	0.730102	0.728979	0.00948463	0.00536207	1665390	Anterior_Hippocampus	8J	8wk	m	cemba		1.03004	rep2	1	Glut	DG-1	0	10-1	DG Glut	DG Glut
0.00428732	0.720587	0.719384	0.00910852	0.00484196	1559083	Anterior_Hippocampus	8J	8wk	m	cemba		0.964287	rep2	1	Glut	DG-1	0	10-4	DG Glut	DG Glut
0.00402434	0.717844	0.716704	0.00900107	0.00499683	1283832	Anterior_Hippocampus	8J	8wk	m	cemba		0.794046	rep2	1	Glut	DG-1	0	10-3	DG Glut	DG Glut
0.00423513	0.722943	0.721764	0.0091626	0.00494843	1507832	Anterior_Hippocampus	8J	8wk	m	cemba		0.932589	rep2	1	Glut	DG-1	0	10-3	DG Glut	DG Glut
0.00425807	0.734853	0.733719	0.00976916	0.00553466	2898437	Anterior_Hippocampus	8J	8wk	m	cemba		1.79267	rep2	1	Glut	DG-1	0	10-6	DG Glut	DG Glut
0.00367686	0.733124	0.732139	0.00721885	0.00355506	1842082	Anterior_Hippocampus	8J	8wk	m	cemba		1.13932	rep2	1	Glut	DG-1	0	10-3	DG Glut	DG Glut
0.00386588	0.722412	0.721335	0.00812617	0.00427683	1516588	Anterior_Hippocampus	8J	8wk	m	cemba		0.938004	rep2	1	Glut	DG-1	0	10-3	DG Glut	DG Glut
0.00419362	0.733632	0.73251	0.00969337	0.00552291	1838754	Anterior_Hippocampus	8J	8wk	m	cemba		1.13726	rep2	1	Glut	DG-1	0	10-1	DG Glut	DG Glut
0.00409198	0.720565	0.719417	0.00900415	0.00493236	1824881	Anterior_Hippocampus	8J	8wk	m	cemba		1.12868	rep2	1	Glut	DG-1	0	10-1	DG Glut	DG Glut
0.00412364	0.744413	0.743355	0.010633	0.00653631	1642240	Anterior_Hippocampus	8J	8wk	m	cemba		1.01572	rep2	1	Glut	DG-1	0	10-6	DG Glut	DG Glut
0.00400736	0.722109	0.720991	0.0092194	0.00523301	1340658	Anterior_Hippocampus	8J	8wk	m	cemba		0.829192	rep2	1	Glut	DG-1	0	10-1	DG Glut	DG Glut
0.00535096	0.765535	0.764274	0.0200315	0.0147595	1406590	Anterior_Hippocampus	8J	8wk	m	cemba		0.869971	rep2	1	Glut	DG-1	18	11-1	CA3 Glut	CA3 Glut
0.00398295	0.727412	0.726322	0.00820727	0.00424121	1426357	Anterior_Hippocampus	8J	8wk	m	cemba		0.882197	rep2	1	Glut	DG-1	0	10-3	DG Glut	DG Glut
0.00401279	0.722745	0.721628	0.00910061	0.00510832	1180120	Anterior_Hippocampus	8J	8wk	m	cemba		0.7299	rep2	1	Glut	DG-1	0	10-1	DG Glut	DG Glut
0.0039544	0.718728	0.717612	0.00791434	0.00397567	1101329	Anterior_Hippocampus	8J	8wk	m	cemba		0.681168	rep2	1	Glut	DG-1	0	10-3	DG Glut	DG Glut
0.00413623	0.741838	0.740765	0.00999615	0.00588426	1120476	Anterior_Hippocampus	8J	8wk	m	cemba		0.69301	rep2	1	Glut	DG-1	0	10-6	DG Glut	DG Glut
0.00772448	0.83679	0.835519	0.0384764	0.0309913	1066906	Anterior_Hippocampus	8J	8wk	m	cemba		0.659878	rep2	1	Gaba	DG-1	10	13-6	Sst Gaba	Sst Gaba
0.00414793	0.733474	0.732364	0.00890822	0.00478011	835109	Anterior_Hippocampus	8J	8wk	m	cemba		0.516512	rep2	1	Glut	DG-1	0	10-1	DG Glut	DG Glut
0.0041449	0.722833	0.72168	0.00903452	0.00490997	1933473	Anterior_Hippocampus	8J	8wk	m	cemba		1.19585	rep2	1	Glut	DG-1	0	10-1	DG Glut	DG Glut
0.00543095	0.750748	0.749387	0.0195654	0.0142116	1791609	Anterior_Hippocampus	8J	8wk	m	cemba		1.1081	rep2	1	Glut	DG-1	18	11-1	CA3 Glut	CA3 Glut
0.00462912	0.759935	0.758819	0.0140717	0.0094865	1199079	Anterior_Hippocampus	8J	8wk	m	cemba		0.741626	rep2	1	Glut	DG-1	0	10-6	DG Glut	DG Glut
0.00504358	0.762452	0.761248	0.0170072	0.0120242	1386878	Anterior_Hippocampus	8J	8wk	m	cemba		0.857779	rep2	1	Glut	DG-1	18	11-1	CA3 Glut	CA3 Glut
0.00423081	0.730363	0.729217	0.00790594	0.00369074	863102	Anterior_Hippocampus	8J	8wk	m	cemba		0.533826	rep2	1	Glut	DG-1	0	10-3	DG Glut	DG Glut
0.00408853	0.726558	0.725436	0.00815514	0.0040833	1857688	Anterior_Hippocampus	8J	8wk	m	cemba		1.14897	rep2	1	Glut	DG-1	0	10-3	DG Glut	DG Glut
0.00416515	0.718573	0.717396	0.00924727	0.00510338	1646691	Anterior_Hippocampus	8J	8wk	m	cemba		1.01847	rep2	1	Glut	DG-1	0	10-1	DG Glut	DG Glut
0.00421042	0.720313	0.71913	0.00907145	0.00488158	1781605	Anterior_Hippocampus	8J	8wk	m	cemba		1.10192	rep2	1	Glut	DG-1	0	10-3	DG Glut	DG Glut
0.00403966	0.721565	0.720435	0.00897067	0.00495101	1504994	Anterior_Hippocampus	8J	8wk	m	cemba		0.930833	rep2	1	Glut	DG-1	0	10-1	DG Glut	DG Glut
0.00431659	0.734889	0.73374	0.0106329	0.00634365	1245709	Anterior_Hippocampus	8J	8wk	m	cemba		0.770467	rep2	1	Glut	DG-1	0	10-6	DG Glut	DG Glut
0.00439884	0.732867	0.731686	0.0099439	0.00556956	1478433	Anterior_Hippocampus	8J	8wk	m	cemba		0.914406	rep2	1	Glut	DG-1	0	10-1	DG Glut	DG Glut
0.00391746	0.722628	0.721537	0.00841896	0.00451921	1616756	Anterior_Hippocampus	8J	8wk	m	cemba		0.999958	rep2	1	Glut	DG-1	0	10-3	DG Glut	DG Glut
0.00410916	0.732477	0.731373	0.00963796	0.00555161	1390779	Anterior_Hippocampus	8J	8wk	m	cemba		0.860192	rep2	1	Glut	DG-1	0	10-1	DG Glut	DG Glut
0.00420962	0.73091	0.729772	0.0081111	0.00391798	828734	Anterior_Hippocampus	8J	8wk	m	cemba		0.512569	rep2	1	Glut	DG-1	0	10-6	DG Glut	DG Glut
0.00415715	0.727248	0.72611	0.00930543	0.00516977	1569876	Anterior_Hippocampus	8J	8wk	m	cemba		0.970963	rep2	1	Glut	DG-1	0	10-1	DG Glut	DG Glut
0.00414179	0.735831	0.734733	0.010055	0.00593784	1787025	Anterior_Hippocampus	8J	8wk	m	cemba		1.10527	rep2	1	Glut	DG-1	0	10-6	DG Glut	DG Glut
0.00427004	0.727133	0.725963	0.00989123	0.0056453	1574121	Anterior_Hippocampus	8J	8wk	m	cemba		0.973588	rep2	1	Glut	DG-1	0	10-6	DG Glut	DG Glut
0.0039281	0.71511	0.713986	0.0083522	0.00444154	1165816	Anterior_Hippocampus	8J	8wk	m	cemba		0.721053	rep2	1	Glut	DG-1	0	10-3	DG Glut	DG Glut
0.00416653	0.711278	0.71007	0.00908745	0.00494151	1699518	Anterior_Hippocampus	8J	8wk	m	cemba		1.05115	rep2	1	Glut	DG-1	0	10-3	DG Glut	DG Glut
0.00436651	0.732084	0.730909	0.00951488	0.00517095	1693102	Anterior_Hippocampus	8J	8wk	m	cemba		1.04718	rep2	1	Glut	DG-1	0	10-3	DG Glut	DG Glut
0.0043503	0.739807	0.73867	0.0101967	0.00587192	1650912	Anterior_Hippocampus	8J	8wk	m	cemba		1.02108	rep2	1	Glut	DG-1	0	10-6	DG Glut	DG Glut
0.00417562	0.721767	0.720601	0.00932036	0.00516631	1536069	Anterior_Hippocampus	8J	8wk	m	cemba		0.950053	rep2	1	Glut	DG-1	0	10-6	DG Glut	DG Glut
0.00421905	0.732643	0.73151	0.00968258	0.00548668	1539483	Anterior_Hippocampus	8J	8wk	m	cemba		0.952165	rep2	1	Glut	DG-1	0	10-1	DG Glut	DG Glut
0.00409752	0.720901	0.719753	0.00855073	0.00447153	1758041	Anterior_Hippocampus	8J	8wk	m	cemba		1.08734	rep2	1	Glut	DG-1	0	10-3	DG Glut	DG Glut
0.00408126	0.735373	0.734289	0.00954172	0.00548283	1487503	Anterior_Hippocampus	8J	8wk	m	cemba		0.920015	rep2	1	Glut	DG-1	0	10-6	DG Glut	DG Glut
0.0059408	0.807279	0.806127	0.0261982	0.0203785	1278990	Anterior_Hippocampus	8J	8wk	m	cemba		0.791051	rep2	1	Gaba	DG-1	19	14-9	RHP-COA Ndnf Gaba	RHP-COA Ndnf Gaba
0.00596053	0.782419	0.781115	0.0247747	0.018927	1371681	Anterior_Hippocampus	8J	8wk	m	cemba		0.84838	rep2	1	Gaba	DG-1	47	25-1	Lamp5 Lhx6 Gaba	Lamp5 Lhx6 Gaba
0.00426482	0.720919	0.719723	0.00957831	0.00533625	1197363	Anterior_Hippocampus	8J	8wk	m	cemba		0.740565	rep2	1	Glut	DG-1	0	10-3	DG Glut	DG Glut
0.00397323	0.73662	0.735569	0.00912135	0.00516866	1431529	Anterior_Hippocampus	8J	8wk	m	cemba		0.885396	rep2	1	Glut	DG-1	0	10-6	DG Glut	DG Glut
0.00399861	0.72073	0.719609	0.0088245	0.00484526	1178453	Anterior_Hippocampus	8J	8wk	m	cemba		0.728869	rep2	1	Glut	DG-1	0	10-4	DG Glut	DG Glut
0.00419669	0.726118	0.724963	0.00996208	0.00578969	1385955	Anterior_Hippocampus	8J	8wk	m	cemba		0.857208	rep2	1	Glut	DG-1	0	10-1	DG Glut	DG Glut
0.00548132	0.763983	0.762683	0.0196924	0.0142895	1420060	Anterior_Hippocampus	8J	8wk	m	cemba		0.878302	rep2	1	Glut	DG-1	18	11-1	CA3 Glut	CA3 Glut
0.00463055	0.767205	0.766122	0.0142032	0.00961723	1489550	Anterior_Hippocampus	8J	8wk	m	cemba		0.921281	rep2	1	Glut	DG-1	18	11-9	CA3 Glut	CA3 Glut
0.00562197	0.754885	0.753499	0.0211791	0.015645	1684023	Anterior_Hippocampus	8J	8wk	m	cemba		1.04156	rep2	1	Glut	DG-1	18	11-1	CA3 Glut	CA3 Glut
0.00561073	0.762663	0.761324	0.0209812	0.0154572	1635991	Anterior_Hippocampus	8J	8wk	m	cemba		1.01185	rep2	1	Glut	DG-1	18	11-1	CA3 Glut	CA3 Glut
0.00405732	0.723736	0.72261	0.00890417	0.00486659	1853612	Anterior_Hippocampus	8J	8wk	m	cemba		1.14645	rep2	1	Glut	DG-1	0	10-1	DG Glut	DG Glut
0.00408733	0.720958	0.719813	0.00908797	0.00502116	1533741	Anterior_Hippocampus	8J	8wk	m	cemba		0.948613	rep2	1	Glut	DG-1	0	10-1	DG Glut	DG Glut
0.00431764	0.726103	0.724916	0.00928684	0.00499076	1524795	Anterior_Hippocampus	8J	8wk	m	cemba		0.94308	rep2	1	Glut	DG-1	0	10-1	DG Glut	DG Glut
0.00545586	0.765898	0.764614	0.0202238	0.014849	1682561	Anterior_Hippocampus	8J	8wk	m	cemba		0.9219	rep2	1	Glut	DG-1	18	11-1	CA3 Glut	CA3 Glut
0.00568094	0.787733	0.78652	0.0227888	0.0172056	3560074	Anterior_Hippocampus	8J	8wk	m	cemba		2.20189	rep2	1	Gaba	DG-1	19	14-9	Vip Gaba	Vip Gaba
0.00435819	0.730755	0.729577	0.00993378	0.0056	1454704	Anterior_Hippocampus	8J	8wk	m	cemba		0.899729	rep2	1	Glut	DG-1	0	10-0	DG Glut	DG Glut
0.00430857	0.72382	0.722625	0.00958365	0.0052979	1792351	Anterior_Hippocampus	8J	8wk	m	cemba		1.10856	rep2	1	Glut	DG-1	0	10-1	DG Glut	DG Glut
0.00564029	0.763036	0.761691	0.0207995	0.0152452	1786971	Anterior_Hippocampus	8J	8wk	m	cemba		1.10524	rep2	1	Glut	DG-1	18	11-1	CA3 Glut	CA3 Glut
0.00431974	0.747267	0.74617	0.0108209	0.00652941	1830937	Anterior_Hippocampus	8J	8wk	m	cemba		1.13243	rep2	1	Glut	DG-1	0	10-6	DG Glut	DG Glut
0.00450144	0.74396	0.742803	0.0108995	0.00642697	1577271	Anterior_Hippocampus	8J	8wk	m	cemba		0.975537	rep2	1	Glut	DG-1	0	10-6	DG Glut	DG Glut
0.00434402	0.733587	0.732425	0.00880291	0.00447834	1519947	Anterior_Hippocampus	8J	8wk	m	cemba		0.940082	rep2	1	Glut	DG-1	0	10-1	DG Glut	DG Glut
0.00587461	0.762752	0.761351	0.0220734	0.0162945	1762367	Anterior_Hippocampus	8J	8wk	m	cemba		1.09002	rep2	1	Glut	DG-1	18	11-1	CA3 Glut	CA3 Glut
0.00562922	0.753503	0.752107	0.0207531	0.0152095	1185832	Anterior_Hippocampus	8J	8wk	m	cemba		0.733433	rep2	1	Glut	DG-1	18	11-1	CA3 Glut	CA3 Glut
0.00559561	0.756031	0.754658	0.0205285	0.0150169	1441323	Anterior_Hippocampus	8J	8wk	m	cemba		0.891453	rep2	1	Glut	DG-1	18	11-0	CA3 Glut	CA3 Glut
0.00430901	0.715708	0.714477	0.00921545	0.00492767	1365005	Anterior_Hippocampus	8J	8wk	m	cemba		0.844251	rep2	1	Glut	DG-1	0	10-3	DG Glut	DG Glut
0.00411282	0.726614	0.725485	0.00945202	0.00536125	1335402	Anterior_Hippocampus	8J	8wk	m	cemba		0.825941	rep2	1	Glut	DG-1	0	10-6	DG Glut	DG Glut
0.00454145	0.730353	0.729123	0.00998878	0.00547217	1171254	Anterior_Hippocampus	8J	8wk	m	cemba		0.724416	rep2	1	Glut	DG-1	0	10-1	DG Glut	DG Glut
0.00479101	0.749841	0.748636	0.0110843	0.00632355	782059	Anterior_Hippocampus	8J	8wk	m	cemba		0.483701	rep2	1	Glut	DG-1	0	10-5	DG Glut	DG Glut
0.00434832	0.728115	0.726928	0.0100632	0.00573988	1250724	Anterior_Hippocampus	8J	8wk	m	cemba		0.773568	rep2	1	Glut	DG-1	0	10-1	DG Glut	DG Glut
0.00390186	0.715273	0.714158	0.00730208	0.00341354	1565791	Anterior_Hippocampus	8J	8wk	m	cemba		0.968436	rep2	1	Glut	DG-1	0	10-3	DG Glut	DG Glut
0.0053131	0.726807	0.725348	0.0184112	0.013168	1404195	Anterior_Hippocampus	8J	8wk	m	cemba		0.86849	rep2	1	Glut	DG-1	9	8-2	CA1-ProS Glut	CA1-ProS Glut
0.00639002	0.775357	0.773912	0.0207252	0.0144273	1286577	Anterior_Hippocampus	8J	8wk	m	cemba		0.795743	rep2	1	Glut	DG-1	18	11-1	CA3 Glut	CA3 Glut
0.00396832	0.727508	0.726423	0.00913838	0.00519066	1762221	Anterior_Hippocampus	8J	8wk	m	cemba		1.08993	rep2	1	Glut	DG-1	0	10-1	DG Glut	DG Glut
0.00414651	0.720032	0.718866	0.00931201	0.00518702	1477926	Anterior_Hippocampus	8J	8wk	m	cemba		0.914092	rep2	1	Glut	DG-1	0	10-1	DG Glut	DG Glut
0.00712282	0.814111	0.812777	0.0343922	0.027465	1743205	Anterior_Hippocampus	8J	8wk	m	cemba		1.07817	rep2	1	Gaba	DG-1	10	13-12	Sst Gaba	Sst Gaba
0.00415985	0.73006	0.728932	0.00856621	0.00442476	1660060	Anterior_Hippocampus	8J	8wk	m	cemba		1.02674	rep2	1	Glut	DG-1	0	10-1	DG Glut	DG Glut
0.00411605	0.741497	0.740429	0.0103944	0.00630426	2049371	Anterior_Hippocampus	8J	8wk	m	cemba		1.26753	rep2	1	Glut	DG-1	0	10-6	DG Glut	DG Glut
0.00415421	0.724566	0.723417	0.00959535	0.00546384	1749400	Anterior_Hippocampus	8J	8wk	m	cemba		1.082	rep2	1	Glut	DG-1	0	10-1	DG Glut	DG Glut
0.00412368	0.734323	0.733223	0.00881967	0.00471544	1573526	Anterior_Hippocampus	8J	8wk	m	cemba		0.97322	rep2	1	Glut	DG-1	0	10-3	DG Glut	DG Glut
0.00560396	0.761335	0.75999	0.0218126	0.0163	1467573	Anterior_Hippocampus	8J	8wk	m	cemba		0.907689	rep2	1	Glut	DG-1	18	11-1	CA3 Glut	CA3 Glut
0.00423762	0.715741	0.714531	0.00970134	0.00548697	1198540	Anterior_Hippocampus	8J	8wk	m	cemba		0.741293	rep2	1	Glut	DG-1	0	10-3	DG Glut	DG Glut
0.00537342	0.750618	0.749271	0.0196318	0.0143355	1421480	Anterior_Hippocampus	8J	8wk	m	cemba		0.87918	rep2	1	Glut	DG-1	18	11-1	CA3 Glut	CA3 Glut
0.00525338	0.751056	0.749742	0.019781	0.0146043	1286395	Anterior_Hippocampus	8J	8wk	m	cemba		0.795631	rep2	1	Glut	DG-1	18	11-1	CA3 Glut	CA3 Glut
0.00403413	0.720385	0.719253	0.00851291	0.00449693	1193573	Anterior_Hippocampus	8J	8wk	m	cemba		0.738221	rep2	1	Glut	DG-1	0	10-3	DG Glut	DG Glut
0.00539448	0.751272	0.749923	0.0203561	0.0150428	1681237	Anterior_Hippocampus	8J	8wk	m	cemba		1.03984	rep2	1	Glut	DG-1	18	11-1	CA3 Glut	CA3 Glut
0.00542012	0.767721	0.766455	0.0211377	0.0158032	1407010	Anterior_Hippocampus	8J	8wk	m	cemba		0.870231	rep2	1	Glut	DG-1	18	11-1	CA3 Glut	CA3 Glut
0.00533824	0.757285	0.755982	0.0200419	0.0147826	1405469	Anterior_Hippocampus	8J	8wk	m	cemba		0.869278	rep2	1	Glut	DG-1	18	11-1	CA3 Glut	CA3 Glut
0.00413416	0.725154	0.724013	0.00972725	0.00561632	1823706	Anterior_Hippocampus	8J	8wk	m	cemba		1.12796	rep2	1	Glut	DG-1	0	10-1	DG Glut	DG Glut
0.00439538	0.730417	0.729226	0.0102448	0.00587528	1064450	Anterior_Hippocampus	8J	8wk	m	cemba		0.658359	rep2	1	Glut	DG-1	0	10-1	DG Glut	DG Glut
0.00421161	0.726934	0.72578	0.00921241	0.00502195	1671370	Anterior_Hippocampus	8J	8wk	m	cemba		1.03374	rep2	1	Glut	DG-1	0	10-3	DG Glut	DG Glut
0.00434116	0.725377	0.724179	0.00869342	0.00437124	1674644	Anterior_Hippocampus	8J	8wk	m	cemba		1.03576	rep2	1	Glut	DG-1	0	10-3	DG Glut	DG Glut
0.00553639	0.75343	0.752057	0.0208825	0.0154316	1413399	Anterior_Hippocampus	8J	8wk	m	cemba		0.874182	rep2	1	Glut	DG-1	18	11-1	CA3 Glut	CA3 Glut
0.00445457	0.719414	0.718159	0.00939123	0.00495875	1278450	Anterior_Hippocampus	8J	8wk	m	cemba		0.790717	rep2	1	Glut	DG-1	0	10-1	DG Glut	DG Glut
0.00434826	0.728034	0.726846	0.00909648	0.00476896	1479396	Anterior_Hippocampus	8J	8wk	m	cemba		0.915001	rep2	1	Glut	DG-1	0	10-1	DG Glut	DG Glut
0.00685267	0.819464	0.818219	0.0326282	0.0259534	1288343	Anterior_Hippocampus	8J	8wk	m	cemba		0.705902	rep2	1	Gaba	DG-1	10	13-6	Sst Gaba	Sst Gaba
0.00418922	0.724582	0.723423	0.00895704	0.00478788	1275594	Anterior_Hippocampus	8J	8wk	m	cemba		0.78895	rep2	1	Glut	DG-1	0	10-1	DG Glut	DG Glut
0.00421649	0.729522	0.728377	0.00939041	0.00519584	1110522	Anterior_Hippocampus	8J	8wk	m	cemba		0.686854	rep2	1	Glut	DG-1	0	10-1	DG Glut	DG Glut
0.00416593	0.724291	0.723137	0.00853874	0.0043911	1207893	Anterior_Hippocampus	8J	8wk	m	cemba		0.747078	rep2	1	Glut	DG-1	0	10-1	DG Glut	DG Glut
0.00480399	0.766237	0.765109	0.0153127	0.0105595	1189931	Anterior_Hippocampus	8J	8wk	m	cemba		0.735968	rep2	1	Glut	DG-1	18	11-9	CA3 Glut	CA3 Glut
0.00493774	0.754477	0.753259	0.0155656	0.0106806	3363664	Anterior_Hippocampus	8J	8wk	m	cemba		2.08041	rep2	1	Glut	DG-1	18	11-9	CA3 Glut	CA3 Glut
0.00556663	0.751609	0.750218	0.0208419	0.0153608	1334645	Anterior_Hippocampus	8J	8wk	m	cemba		0.825473	rep2	1	Glut	DG-1	18	11-1	CA3 Glut	CA3 Glut
0.00414863	0.717408	0.71623	0.00729748	0.00316197	1286553	Anterior_Hippocampus	8J	8wk	m	cemba		0.795728	rep2	1	Glut	DG-1	0	10-3	DG Glut	DG Glut
0.00447809	0.752056	0.750941	0.0116776	0.00723192	1607138	Anterior_Hippocampus	8J	8wk	m	cemba		0.994009	rep2	1	Glut	DG-1	0	10-6	DG Glut	DG Glut
0.004039	0.723802	0.722681	0.00896941	0.0049504	1471125	Anterior_Hippocampus	8J	8wk	m	cemba		0.909886	rep2	1	Glut	DG-1	0	10-1	DG Glut	DG Glut
0.00577948	0.755244	0.753821	0.0217399	0.0160532	1398671	Anterior_Hippocampus	8J	8wk	m	cemba		0.865073	rep2	1	Glut	DG-1	18	11-1	CA3 Glut	CA3 Glut
0.00383778	0.71485	0.713751	0.00795549	0.00413357	1366695	Anterior_Hippocampus	8J	8wk	m	cemba		0.845296	rep2	1	Glut	DG-1	0	10-3	DG Glut	DG Glut
0.00416581	0.733499	0.732384	0.00931951	0.00517525	1206516	Anterior_Hippocampus	8J	8wk	m	cemba		0.746226	rep2	1	Glut	DG-1	0	10-1	DG Glut	DG Glut
0.00385694	0.72351	0.72244	0.00669849	0.00285256	1420720	Anterior_Hippocampus	8J	8wk	m	cemba		0.87871	rep2	1	Glut	DG-1	0	10-3	DG Glut	DG Glut
0.00585233	0.755196	0.753754	0.0234681	0.0177195	1359867	Anterior_Hippocampus	8J	8wk	m	cemba		0.841073	rep2	1	Glut	DG-1	18	11-0	CA3 Glut	CA3 Glut
0.0041355	0.72866	0.727533	0.00987313	0.00576146	1769117	Anterior_Hippocampus	8J	8wk	m	cemba		1.09419	rep2	1	Glut	DG-1	0	10-1	DG Glut	DG Glut
0.00406356	0.729624	0.728521	0.00841621	0.00437041	2721170	Anterior_Hippocampus	8J	8wk	m	cemba		1.68303	rep2	1	Glut	DG-1	0	10-6	DG Glut	DG Glut
0.00413816	0.734125	0.733021	0.00893442	0.00481619	1776293	Anterior_Hippocampus	8J	8wk	m	cemba		1.09863	rep2	1	Glut	DG-1	0	10-3	DG Glut	DG Glut
0.00410854	0.724098	0.72296	0.00882822	0.00473916	1735493	Anterior_Hippocampus	8J	8wk	m	cemba		1.0734	rep2	1	Glut	DG-1	0	10-3	DG Glut	DG Glut
0.00389635	0.726662	0.725593	0.0081762	0.00429659	1578211	Anterior_Hippocampus	8J	8wk	m	cemba		0.976118	rep2	1	Glut	DG-1	0	10-3	DG Glut	DG Glut
0.00589385	0.749567	0.748082	0.0231866	0.0173953	1361708	Anterior_Hippocampus	8J	8wk	m	cemba		0.842212	rep2	1	Glut	DG-1	18	11-0	CA3 Glut	CA3 Glut
0.0041426	0.716662	0.715483	0.00877225	0.0046489	1552385	Anterior_Hippocampus	8J	8wk	m	cemba		0.960145	rep2	1	Glut	DG-1	0	10-3	DG Glut	DG Glut
0.00734715	0.788809	0.787245	0.0325557	0.0253951	1450991	Anterior_Hippocampus	8J	8wk	m	cemba		0.897433	rep2	1	Glut	DG-1	52		CA3 Glut	CA3 Glut
0.00422123	0.74174	0.740645	0.0108848	0.00669186	1601333	Anterior_Hippocampus	8J	8wk	m	cemba		0.990419	rep2	1	Glut	DG-1	0	10-6	DG Glut	DG Glut
0.00405471	0.719311	0.718168	0.00864499	0.00460897	1371875	Anterior_Hippocampus	8J	8wk	m	cemba		0.8485	rep2	1	Glut	DG-1	0	10-3	DG Glut	DG Glut
0.00544373	0.758554	0.757233	0.0200319	0.014668	1459127	Anterior_Hippocampus	8J	8wk	m	cemba		0.902465	rep2	1	Glut	DG-1	18	11-1	CA3 Glut	CA3 Glut
0.00446436	0.746156	0.745018	0.0112285	0.00679443	1393703	Anterior_Hippocampus	8J	8wk	m	cemba		0.862	rep2	1	Glut	DG-1	0	10-6	DG Glut	DG Glut
0.00408383	0.724189	0.723058	0.00967881	0.00561793	1746861	Anterior_Hippocampus	8J	8wk	m	cemba		1.08043	rep2	1	Glut	DG-1	0	10-6	DG Glut	DG Glut
0.00562451	0.748362	0.746939	0.0213681	0.0158326	1434655	Anterior_Hippocampus	8J	8wk	m	cemba		0.887329	rep2	1	Glut	DG-1	18	11-0	CA3 Glut	CA3 Glut
0.00403943	0.735395	0.734322	0.00945552	0.00543806	1561298	Anterior_Hippocampus	8J	8wk	m	cemba		0.965657	rep2	1	Glut	DG-1	0	10-1	DG Glut	DG Glut
0.00422671	0.734677	0.733551	0.0091622	0.00495644	1681402	Anterior_Hippocampus	8J	8wk	m	cemba		1.03994	rep2	1	Glut	DG-1	0	10-1	DG Glut	DG Glut
0.00381427	0.719668	0.718595	0.00783523	0.00403636	1961585	Anterior_Hippocampus	8J	8wk	m	cemba		1.21323	rep2	1	Glut	DG-1	0	10-3	DG Glut	DG Glut
0.0057062	0.74654	0.745085	0.0218679	0.0162545	1837128	Anterior_Hippocampus	8J	8wk	m	cemba		1.13626	rep2	1	Glut	DG-1	18	11-1	CA3 Glut	CA3 Glut
0.00426441	0.733788	0.732648	0.0102993	0.00606076	1823059	Anterior_Hippocampus	8J	8wk	m	cemba		1.12756	rep2	1	Glut	DG-1	0	10-1	DG Glut	DG Glut
0.00409035	0.72004	0.71889	0.00826928	0.00419609	1883337	Anterior_Hippocampus	8J	8wk	m	cemba		1.16484	rep2	1	Glut	DG-1	0	10-3	DG Glut	DG Glut
0.00902516	0.815114	0.81343	0.0454933	0.0368003	1177852	Anterior_Hippocampus	8J	8wk	m	cemba		0.728497	rep2	1	Gaba	DG-1	10	13-9	Sst Gaba	Sst Gaba
0.00523662	0.772871	0.771675	0.0171087	0.0119346	1347178	Anterior_Hippocampus	8J	8wk	m	cemba		0.833225	rep2	1	Glut	DG-1	18	11-9	CA3 Glut	CA3 Glut
0.00431383	0.729588	0.728417	0.00986569	0.00557591	1397237	Anterior_Hippocampus	8J	8wk	m	cemba		0.864186	rep2	1	Glut	DG-1	0	10-4	DG Glut	DG Glut
0.00406587	0.724353	0.723228	0.00851238	0.00446466	1230469	Anterior_Hippocampus	8J	8wk	m	cemba		0.761041	rep2	1	Glut	DG-1	0	10-3	DG Glut	DG Glut
0.00445142	0.73288	0.731686	0.0107643	0.0063411	1145481	Anterior_Hippocampus	8J	8wk	m	cemba		0.708476	rep2	1	Glut	DG-1	0	10-1	DG Glut	DG Glut
0.00559374	0.757813	0.75645	0.0198533	0.0143398	1193782	Anterior_Hippocampus	8J	8wk	m	cemba		0.73835	rep2	1	Glut	DG-1	18	11-1	CA3 Glut	CA3 Glut
0.0040254	0.722031	0.720907	0.00930819	0.00530414	1439617	Anterior_Hippocampus	8J	8wk	m	cemba		0.890398	rep2	1	Glut	DG-1	0	10-1	DG Glut	DG Glut
0.00413363	0.724523	0.723379	0.00949298	0.0053816	1448402	Anterior_Hippocampus	8J	8wk	m	cemba		0.895832	rep2	1	Glut	DG-1	0	10-1	DG Glut	DG Glut
0.00435998	0.729783	0.7286	0.0105614	0.00622854	1505481	Anterior_Hippocampus	8J	8wk	m	cemba		0.931135	rep2	1	Glut	DG-1	0	10-1	DG Glut	DG Glut
0.00453799	0.730531	0.729303	0.00930174	0.00478547	2257491	Anterior_Hippocampus	8J	8wk	m	cemba		1.39625	rep2	1	Glut	DG-1	4	2-14	DG Glut	DG Glut
0.00403377	0.724707	0.723592	0.00840859	0.00439254	1350056	Anterior_Hippocampus	8J	8wk	m	cemba		0.835005	rep2	1	Glut	DG-1	0	10-1	DG Glut	DG Glut
0.00418999	0.727382	0.726235	0.00902722	0.00485758	1203428	Anterior_Hippocampus	8J	8wk	m	cemba		0.744316	rep2	1	Glut	DG-1	0	10-1	DG Glut	DG Glut
0.00396794	0.72189	0.720782	0.00868631	0.00473717	1736765	Anterior_Hippocampus	8J	8wk	m	cemba		1.07418	rep2	1	Glut	DG-1	0	10-1	DG Glut	DG Glut
0.00410657	0.70998	0.708784	0.0087771	0.00468979	1490971	Anterior_Hippocampus	8J	8wk	m	cemba		0.92216	rep2	1	Glut	DG-1	0	10-3	DG Glut	DG Glut
0.00428179	0.718635	0.717426	0.00956848	0.00530943	1644971	Anterior_Hippocampus	8J	8wk	m	cemba		1.01741	rep2	1	Glut	DG-1	0	10-1	DG Glut	DG Glut
0.00578687	0.766375	0.765016	0.0219604	0.0162677	1602291	Anterior_Hippocampus	8J	8wk	m	cemba		0.991011	rep2	1	Glut	DG-1	18	11-1	CA3 Glut	CA3 Glut
0.0042913	0.716114	0.714891	0.009127	0.00485654	1385518	Anterior_Hippocampus	8J	8wk	m	cemba		0.856938	rep2	1	Glut	DG-1	0	10-1	DG Glut	DG Glut
0.00575192	0.767983	0.766641	0.0220843	0.0164268	1379468	Anterior_Hippocampus	8J	8wk	m	cemba		0.853196	rep2	1	Glut	DG-1	18	11-1	CA3 Glut	CA3 Glut
0.00390716	0.726295	0.725221	0.00822059	0.00433035	1622271	Anterior_Hippocampus	8J	8wk	m	cemba		1.00337	rep2	1	Glut	DG-1	0	10-1	DG Glut	DG Glut
0.00416397	0.722333	0.721172	0.00914775	0.00500462	1298533	Anterior_Hippocampus	8J	8wk	m	cemba		0.803138	rep2	1	Glut	DG-1	0	10-3	DG Glut	DG Glut
0.00374988	0.711019	0.709931	0.00709083	0.00335352	1780776	Anterior_Hippocampus	8J	8wk	m	cemba		1.1014	rep2	1	Glut	DG-1	0	10-3	DG Glut	DG Glut
0.0039422	0.730441	0.729374	0.00893198	0.00500952	1783345	Anterior_Hippocampus	8J	8wk	m	cemba		1.10299	rep2	1	Glut	DG-1	0	10-3	DG Glut	DG Glut
0.00411056	0.729915	0.7288	0.00863895	0.00454708	1535167	Anterior_Hippocampus	8J	8wk	m	cemba		0.949495	rep2	1	Glut	DG-1	0	10-3	DG Glut	DG Glut
0.00403186	0.719944	0.718811	0.00855361	0.00454006	1776562	Anterior_Hippocampus	8J	8wk	m	cemba		1.0988	rep2	1	Glut	DG-1	0	10-4	DG Glut	DG Glut
0.00421579	0.731555	0.730419	0.00994664	0.00575511	1331715	Anterior_Hippocampus	8J	8wk	m	cemba		0.823661	rep2	1	Glut	DG-1	0	10-1	DG Glut	DG Glut
0.00406452	0.715764	0.714604	0.00870417	0.00465859	1686821	Anterior_Hippocampus	8J	8wk	m	cemba		1.04329	rep2	1	Glut	DG-1	0	10-3	DG Glut	DG Glut
0.00426532	0.742278	0.741174	0.00993953	0.00569852	1634581	Anterior_Hippocampus	8J	8wk	m	cemba		1.01098	rep2	1	Glut	DG-1	0	10-1	DG Glut	DG Glut
0.00567721	0.750618	0.749194	0.0212543	0.0156661	1924388	Anterior_Hippocampus	8J	8wk	m	cemba		1.19023	rep2	1	Glut	DG-1	18	11-1	CA3 Glut	CA3 Glut
0.00601139	0.80429	0.803106	0.0270963	0.0212124	1600820	Anterior_Hippocampus	8J	8wk	m	cemba		0.990101	rep2	1	Gaba	DG-1	19	14-7	Sncg Gaba	Sncg Gaba
0.00408353	0.72951	0.728401	0.00919027	0.00512767	1766902	Anterior_Hippocampus	8J	8wk	m	cemba		1.09282	rep2	1	Glut	DG-1	0	10-1	DG Glut	DG Glut
0.00413158	0.731149	0.730033	0.00918857	0.00507798	1763737	Anterior_Hippocampus	8J	8wk	m	cemba		1.09087	rep2	1	Glut	DG-1	0	10-4	DG Glut	DG Glut
0.00508388	0.824273	0.823375	0.0154169	0.0103858	1794729	Anterior_Hippocampus	8J	8wk	m	cemba		1.11003	rep2	1	Glut	DG-1	45	2-10	SI-MA-LPO-LHA Skor1 Glut	SI-MA-LPO-LHA Skor1 Glut
0.00423801	0.730495	0.729348	0.00987489	0.00566087	1612759	Anterior_Hippocampus	8J	8wk	m	cemba		0.997486	rep2	1	Glut	DG-1	0	10-1	DG Glut	DG Glut
0.00406025	0.734808	0.733727	0.00961329	0.00557567	1780918	Anterior_Hippocampus	8J	8wk	m	cemba		1.10149	rep2	1	Glut	DG-1	0	10-4	DG Glut	DG Glut
0.00418817	0.735639	0.734527	0.00962528	0.00545998	1544184	Anterior_Hippocampus	8J	8wk	m	cemba		0.955072	rep2	1	Glut	DG-1	0	10-6	DG Glut	DG Glut
0.00756565	0.822051	0.820695	0.0385261	0.0311965	1633686	Anterior_Hippocampus	8J	8wk	m	cemba		1.01043	rep2	1	Gaba	DG-1	19	14-8	Sncg Gaba	Sncg Gaba
0.00401964	0.724277	0.723164	0.00892808	0.00492825	1679423	Anterior_Hippocampus	8J	8wk	m	cemba		1.03872	rep2	1	Glut	DG-1	0	10-1	DG Glut	DG Glut
0.00431888	0.717143	0.715916	0.00902001	0.00472152	1688292	Anterior_Hippocampus	8J	8wk	m	cemba		1.0442	rep2	1	Glut	DG-1	0	10-3	DG Glut	DG Glut
0.00430175	0.736	0.734859	0.0102245	0.00594836	1802160	Anterior_Hippocampus	8J	8wk	m	cemba		1.11463	rep2	1	Glut	DG-1	0	10-6	DG Glut	DG Glut
0.00445939	0.719701	0.718445	0.00941892	0.00498174	2153376	Anterior_Hippocampus	8J	8wk	m	cemba		1.33186	rep2	1	Glut	DG-1	0	10-4	DG Glut	DG Glut
0.00415943	0.728705	0.727571	0.00951598	0.00537892	1773008	Anterior_Hippocampus	8J	8wk	m	cemba		1.0966	rep2	1	Glut	DG-1	0	10-3	DG Glut	DG Glut
0.00433186	0.719872	0.718654	0.00981668	0.00550868	1539551	Anterior_Hippocampus	8J	8wk	m	cemba		0.952207	rep2	1	Glut	DG-1	0	10-1	DG Glut	DG Glut
0.0042006	0.727025	0.725873	0.00883938	0.00465835	1676707	Anterior_Hippocampus	8J	8wk	m	cemba		1.03704	rep2	1	Glut	DG-1	0	10-3	DG Glut	DG Glut
0.00412559	0.733031	0.731925	0.0080737	0.00396447	3165312	Anterior_Hippocampus	8J	8wk	m	cemba		1.95773	rep2	1	Glut	DG-1	4	2-14	DG Glut	DG Glut
0.00424044	0.724883	0.723712	0.0102181	0.00600311	1629131	Anterior_Hippocampus	8J	8wk	m	cemba		1.00761	rep2	1	Glut	DG-1	0	10-1	DG Glut	DG Glut
0.00574664	0.749872	0.748426	0.0209628	0.0153041	1463715	Anterior_Hippocampus	8J	8wk	m	cemba		0.905303	rep2	1	Glut	DG-1	18	11-1	CA3 Glut	CA3 Glut
0.00676088	0.791004	0.789581	0.0295102	0.0229042	1598818	Anterior_Hippocampus	8J	8wk	m	cemba		0.988863	rep2	1	Gaba	DG-1	47	25-1	Lamp5 Lhx6 Gaba	Lamp5 Lhx6 Gaba
0.00463666	0.734442	0.733205	0.0103806	0.00577065	1490982	Anterior_Hippocampus	8J	8wk	m	cemba		0.922167	rep2	1	Glut	DG-1	0	10-1	DG Glut	DG Glut
0.00393729	0.735004	0.733957	0.00894265	0.00502515	1589374	Anterior_Hippocampus	8J	8wk	m	cemba		0.983022	rep2	1	Glut	DG-1	0	10-3	DG Glut	DG Glut
0.00413183	0.724807	0.723665	0.00872918	0.00461643	1401889	Anterior_Hippocampus	8J	8wk	m	cemba		0.867063	rep2	1	Glut	DG-1	0	10-1	DG Glut	DG Glut
0.00415425	0.734597	0.73349	0.00935763	0.00522509	1555144	Anterior_Hippocampus	8J	8wk	m	cemba		0.961851	rep2	1	Glut	DG-1	0	10-3	DG Glut	DG Glut
0.00563299	0.763481	0.762142	0.0215068	0.0159637	1485642	Anterior_Hippocampus	8J	8wk	m	cemba		0.918864	rep2	1	Glut	DG-1	18	11-1	CA3 Glut	CA3 Glut
0.00553923	0.758548	0.757203	0.0212235	0.0157716	1784807	Anterior_Hippocampus	8J	8wk	m	cemba		1.1039	rep2	1	Glut	DG-1	18	11-1	CA3 Glut	CA3 Glut
0.00409405	0.71832	0.717162	0.00895943	0.00488538	1597971	Anterior_Hippocampus	8J	8wk	m	cemba		0.988339	rep2	1	Glut	DG-1	0	10-1	DG Glut	DG Glut
0.00797893	0.822081	0.82065	0.039821	0.0320982	1749985	Anterior_Hippocampus	8J	8wk	m	cemba		1.08236	rep2	1	Gaba	DG-1	10	13-6	Sst Gaba	Sst Gaba
0.00413114	0.730933	0.729817	0.00878035	0.00466849	1703863	Anterior_Hippocampus	8J	8wk	m	cemba		1.05383	rep2	1	Glut	DG-1	0	10-3	DG Glut	DG Glut
0.00746084	0.819418	0.81806	0.0363036	0.0290596	1820087	Anterior_Hippocampus	8J	8wk	m	cemba		1.12572	rep2	1	Gaba	DG-1	10	13-12	Sst Gaba	Sst Gaba
0.00654848	0.813209	0.811978	0.0294272	0.0230295	1489684	Anterior_Hippocampus	8J	8wk	m	cemba		0.921364	rep2	1	Gaba	DG-1	19	14-1	Vip Gaba	Vip Gaba
0.00419304	0.727828	0.726682	0.00944192	0.00527098	1534345	Anterior_Hippocampus	8J	8wk	m	cemba		0.948987	rep2	1	Glut	DG-1	0	10-1	DG Glut	DG Glut
0.00432854	0.734341	0.733187	0.0103891	0.00608689	1478339	Anterior_Hippocampus	8J	8wk	m	cemba		0.914347	rep2	1	Glut	DG-1	0	10-6	DG Glut	DG Glut
0.00404997	0.734748	0.733669	0.00819023	0.00415709	1577485	Anterior_Hippocampus	8J	8wk	m	cemba		0.975669	rep2	1	Glut	DG-1	0	10-3	DG Glut	DG Glut
0.00417515	0.732161	0.731038	0.00905812	0.00490344	1646076	Anterior_Hippocampus	8J	8wk	m	cemba		1.01809	rep2	1	Glut	DG-1	0	10-1	DG Glut	DG Glut
0.00416873	0.733898	0.732784	0.00937903	0.00523211	1875225	Anterior_Hippocampus	8J	8wk	m	cemba		1.15982	rep2	1	Glut	DG-1	0	10-6	DG Glut	DG Glut
0.00550053	0.762875	0.761564	0.0200062	0.0145859	1468729	Anterior_Hippocampus	8J	8wk	m	cemba		0.908404	rep2	1	Glut	DG-1	18	11-1	CA3 Glut	CA3 Glut
0.00421169	0.752351	0.751304	0.0117728	0.00759311	1928708	Anterior_Hippocampus	8J	8wk	m	cemba		1.1929	rep2	1	Glut	DG-1	0	10-6	DG Glut	DG Glut
0.00392405	0.716377	0.715259	0.00877344	0.00486849	1700905	Anterior_Hippocampus	8J	8wk	m	cemba		1.052	rep2	1	Glut	DG-1	0	10-3	DG Glut	DG Glut
0.00401418	0.722082	0.720962	0.00890138	0.0049069	1830635	Anterior_Hippocampus	8J	8wk	m	cemba		1.13224	rep2	1	Glut	DG-1	0	10-1	DG Glut	DG Glut
0.00394339	0.727973	0.726897	0.00830983	0.00438372	1937230	Anterior_Hippocampus	8J	8wk	m	cemba		1.19817	rep2	1	Glut	DG-1	0	10-1	DG Glut	DG Glut
0.00502868	0.760324	0.759113	0.0189009	0.0139423	1640293	Anterior_Hippocampus	8J	8wk	m	cemba		1.01452	rep2	1	Glut	DG-1	18	11-1	CA3 Glut	CA3 Glut
0.00417109	0.729792	0.728661	0.0102659	0.00612036	1412845	Anterior_Hippocampus	8J	8wk	m	cemba		0.87384	rep2	1	Glut	DG-1	0	10-1	DG Glut	DG Glut
0.00539173	0.751205	0.749856	0.0207454	0.0154369	1579844	Anterior_Hippocampus	8J	8wk	m	cemba		0.977128	rep2	1	Glut	DG-1	18	11-1	CA3 Glut	CA3 Glut
0.00421687	0.743664	0.742579	0.0103605	0.00616965	1543341	Anterior_Hippocampus	8J	8wk	m	cemba		0.954551	rep2	1	Glut	DG-1	0	10-6	DG Glut	DG Glut
0.00412878	0.723044	0.721896	0.010107	0.00600306	1581268	Anterior_Hippocampus	8J	8wk	m	cemba		0.978009	rep2	1	Glut	DG-1	0	10-6	DG Glut	DG Glut
0.00393237	0.72703	0.725952	0.0085442	0.00463003	1734704	Anterior_Hippocampus	8J	8wk	m	cemba		1.07291	rep2	1	Glut	DG-1	0	10-1	DG Glut	DG Glut
0.0056542	0.758975	0.757605	0.0218755	0.0163135	1707232	Anterior_Hippocampus	8J	8wk	m	cemba		1.05592	rep2	1	Glut	DG-1	18	11-1	CA3 Glut	CA3 Glut
0.00399071	0.729868	0.728785	0.00827559	0.00430205	1521787	Anterior_Hippocampus	8J	8wk	m	cemba		0.94122	rep2	1	Glut	DG-1	0	10-3	DG Glut	DG Glut
0.00461493	0.748408	0.747241	0.0131797	0.00860451	3206280	Anterior_Hippocampus	8J	8wk	m	cemba		1.98307	rep2	1	Glut	DG-1	18	11-9	CA3 Glut	CA3 Glut
0.00455438	0.750578	0.749437	0.011904	0.0073833	1561230	Anterior_Hippocampus	8J	8wk	m	cemba		0.965615	rep2	1	Glut	DG-1	0	10-6	DG Glut	DG Glut
0.00381251	0.718562	0.717485	0.00828103	0.00448562	1922191	Anterior_Hippocampus	8J	8wk	m	cemba		1.18887	rep2	1	Glut	DG-1	0	10-3	DG Glut	DG Glut
0.00421649	0.736967	0.735853	0.00962376	0.00543017	705174	Anterior_Hippocampus	8J	8wk	m	cemba		0.436148	rep2	1	Glut	DG-1	0	10-6	DG Glut	DG Glut
0.00565834	0.764812	0.763473	0.0217618	0.0161951	1510134	Anterior_Hippocampus	8J	8wk	m	cemba		0.934013	rep2	1	Glut	DG-1	18	11-1	CA3 Glut	CA3 Glut
0.00426872	0.733835	0.732694	0.010512	0.00627001	4819275	Anterior_Hippocampus	8J	8wk	m	cemba		2.9807	rep2	1	Glut	DG-1	18	10-1	DG Glut	DG Glut
0.00429346	0.734518	0.733374	0.0106912	0.00642532	1618095	Anterior_Hippocampus	8J	8wk	m	cemba		1.00079	rep2	1	Glut	DG-1	0	10-3	DG Glut	DG Glut
0.00517643	0.754093	0.752813	0.0190735	0.0139694	1740083	Anterior_Hippocampus	8J	8wk	m	cemba		1.07624	rep2	1	Glut	DG-1	18	11-1	CA3 Glut	CA3 Glut
0.00576506	0.756192	0.754779	0.0218868	0.0162152	1500378	Anterior_Hippocampus	8J	8wk	m	cemba		0.927978	rep2	1	Glut	DG-1	18	11-1	CA3 Glut	CA3 Glut
0.00543931	0.745201	0.743808	0.0200185	0.0146589	1658070	Anterior_Hippocampus	8J	8wk	m	cemba		1.02551	rep2	1	Glut	DG-1	18	11-1	CA3 Glut	CA3 Glut
0.0081745	0.837484	0.836145	0.0403791	0.03247	1752936	Anterior_Hippocampus	8J	8wk	m	cemba		1.08418	rep2	1	Gaba	DG-1	10	13-9	Sst Gaba	Sst Gaba
0.00418433	0.737994	0.736893	0.0105393	0.00638168	1825969	Anterior_Hippocampus	8J	8wk	m	cemba		1.12936	rep2	1	Glut	DG-1	0	10-1	DG Glut	DG Glut
0.00410768	0.722151	0.721005	0.00878876	0.00470038	1512771	Anterior_Hippocampus	8J	8wk	m	cemba		0.935643	rep2	1	Glut	DG-1	0	10-3	DG Glut	DG Glut
0.00564453	0.761462	0.760108	0.0216435	0.0160898	1686762	Anterior_Hippocampus	8J	8wk	m	cemba		1.04326	rep2	1	Glut	DG-1	18	11-1	CA3 Glut	CA3 Glut
0.00418678	0.725695	0.724542	0.00881295	0.00464562	1628327	Anterior_Hippocampus	8J	8wk	m	cemba		1.00711	rep2	1	Glut	DG-1	0	10-1	DG Glut	DG Glut
0.00537023	0.759651	0.758354	0.0211171	0.0158319	1920714	Anterior_Hippocampus	8J	8wk	m	cemba		1.18795	rep2	1	Glut	DG-1	18	11-1	CA3 Glut	CA3 Glut
0.00416828	0.741508	0.740426	0.0116088	0.00747171	1652960	Anterior_Hippocampus	8J	8wk	m	cemba		1.02235	rep2	1	Glut	DG-1	18	11-9	CA3 Glut	CA3 Glut
0.0039604	0.733211	0.73215	0.00954284	0.00560463	1759587	Anterior_Hippocampus	8J	8wk	m	cemba		1.0883	rep2	1	Glut	DG-1	0	10-6	DG Glut	DG Glut
0.00379816	0.712006	0.710908	0.00798797	0.00420578	1429013	Anterior_Hippocampus	8J	8wk	m	cemba		0.883839	rep2	1	Glut	DG-1	0	10-1	DG Glut	DG Glut
0.0039203	0.731177	0.730119	0.00864408	0.00474237	1951114	Anterior_Hippocampus	8J	8wk	m	cemba		1.20676	rep2	1	Glut	DG-1	0	10-6	DG Glut	DG Glut
0.00407299	0.715286	0.714121	0.00869184	0.00463774	1510483	Anterior_Hippocampus	8J	8wk	m	cemba		0.934228	rep2	1	Glut	DG-1	0	10-3	DG Glut	DG Glut
0.00539644	0.751061	0.74971	0.0202731	0.0149573	1623663	Anterior_Hippocampus	8J	8wk	m	cemba		1.00423	rep2	1	Glut	DG-1	18	11-1	CA3 Glut	CA3 Glut
0.00390527	0.727628	0.72656	0.00862873	0.00474198	1778331	Anterior_Hippocampus	8J	8wk	m	cemba		1.09989	rep2	1	Glut	DG-1	0	10-1	DG Glut	DG Glut
0.00526034	0.764755	0.763511	0.0202285	0.0150473	1535128	Anterior_Hippocampus	8J	8wk	m	cemba		0.949471	rep2	1	Glut	DG-1	18	11-1	CA3 Glut	CA3 Glut
0.00374869	0.724393	0.723356	0.0083492	0.00461782	2195513	Anterior_Hippocampus	8J	8wk	m	cemba		1.35792	rep2	1	Glut	DG-1	0	10-3	DG Glut	DG Glut
0.0038301	0.719358	0.718279	0.00851754	0.00470546	1672452	Anterior_Hippocampus	8J	8wk	m	cemba		1.03441	rep2	1	Glut	DG-1	0	10-3	DG Glut	DG Glut
0.00395473	0.710924	0.709776	0.00903799	0.00510344	1646374	Anterior_Hippocampus	8J	8wk	m	cemba		1.01828	rep2	1	Glut	DG-1	0	10-1	DG Glut	DG Glut
0.00406757	0.711312	0.710133	0.0090451	0.00499786	1915905	Anterior_Hippocampus	8J	8wk	m	cemba		1.18498	rep2	1	Glut	DG-1	0	10-1	DG Glut	DG Glut
0.00419526	0.741795	0.740707	0.0107463	0.00657862	1641847	Anterior_Hippocampus	8J	8wk	m	cemba		1.01548	rep2	1	Glut	DG-1	0	10-6	DG Glut	DG Glut
0.00415264	0.726885	0.725746	0.0092086	0.00507704	1429861	Anterior_Hippocampus	8J	8wk	m	cemba		0.884364	rep2	1	Glut	DG-1	0	10-1	DG Glut	DG Glut
0.00402273	0.731429	0.730344	0.00962482	0.00562472	3201438	Anterior_Hippocampus	8J	8wk	m	cemba		1.98008	rep2	1	Glut	DG-1	0	10-1	DG Glut	DG Glut
0.00412083	0.720051	0.718893	0.00943003	0.00533117	1456136	Anterior_Hippocampus	8J	8wk	m	cemba		0.900615	rep2	1	Glut	DG-1	0	10-1	DG Glut	DG Glut
0.0039031	0.71589	0.714777	0.00878916	0.0049052	1752455	Anterior_Hippocampus	8J	8wk	m	cemba		1.08389	rep2	1	Glut	DG-1	0	10-1	DG Glut	DG Glut
0.00914108	0.81836	0.816684	0.0476796	0.0388941	1432388	Anterior_Hippocampus	8J	8wk	m	cemba		0.885927	rep2	1	Gaba	DG-1	19	14-7	RHP-COA Ndnf Gaba	RHP-COA Ndnf Gaba
0.00526242	0.800611	0.799556	0.0222444	0.0170718	1874697	Anterior_Hippocampus	8J	8wk	m	cemba		1.03643	rep2	1	Gaba	DG-1	19	14-5	Vip Gaba	Vip Gaba
0.00374592	0.713358	0.71228	0.00861977	0.00489217	2019916	Anterior_Hippocampus	8J	8wk	m	cemba		1.11671	rep2	1	Glut	DG-1	0	10-1	DG Glut	DG Glut
0.00483125	0.767997	0.766871	0.0159075	0.0111301	855092	Anterior_Hippocampus	8J	8wk	m	cemba		0.472739	rep2	1	Glut	DG-1	18	11-9	CA3 Glut	CA3 Glut
0.00386101	0.73187	0.730831	0.0091804	0.00534	2422174	Anterior_Hippocampus	8J	8wk	m	cemba		1.3391	rep2	1	Glut	DG-1	0	10-1	DG Glut	DG Glut
0.00442489	0.713611	0.712339	0.00889817	0.00449316	2180488	Anterior_Hippocampus	8J	8wk	m	cemba		1.29241	rep2	1	Glut	DG-1	0	10-4	DG Glut	DG Glut
0.00427734	0.72736	0.726189	0.00942993	0.00517472	2183611	Anterior_Hippocampus	8J	8wk	m	cemba		1.29426	rep2	1	Glut	DG-1	0	10-6	DG Glut	DG Glut
0.00527309	0.760101	0.75883	0.0201943	0.0150003	2129686	Anterior_Hippocampus	8J	8wk	m	cemba		1.1774	rep2	1	Glut	DG-1	18	11-1	CA3 Glut	CA3 Glut
0.00376398	0.720689	0.719634	0.00847433	0.00472815	2285375	Anterior_Hippocampus	8J	8wk	m	cemba		1.26347	rep2	1	Glut	DG-1	0	10-1	DG Glut	DG Glut
0.00399149	0.726045	0.724947	0.00902049	0.00504915	2033771	Anterior_Hippocampus	8J	8wk	m	cemba		1.12437	rep2	1	Glut	DG-1	0	10-1	DG Glut	DG Glut
0.00437092	0.759531	0.758475	0.0142913	0.00996398	885763	Anterior_Hippocampus	8J	8wk	m	cemba		0.525005	rep2	1	Glut	DG-1	18	11-9	CA3 Glut	CA3 Glut
0.00388877	0.725357	0.724285	0.00865966	0.00478952	1451728	Anterior_Hippocampus	8J	8wk	m	cemba		0.860461	rep2	1	Glut	DG-1	0	10-1	DG Glut	DG Glut
0.00369483	0.716668	0.715618	0.00793043	0.0042513	1693360	Anterior_Hippocampus	8J	8wk	m	cemba		1.00368	rep2	1	Glut	DG-1	0	10-1	DG Glut	DG Glut
0.00385457	0.717595	0.716502	0.00767271	0.00383291	1237316	Anterior_Hippocampus	8J	8wk	m	cemba		0.733376	rep2	1	Glut	DG-1	0	10-3	DG Glut	DG Glut
0.00395829	0.73237	0.731307	0.00922105	0.00528367	2833211	Anterior_Hippocampus	8J	8wk	m	cemba		1.56635	rep2	1	Glut	DG-1	0	10-1	DG Glut	DG Glut
0.00406825	0.718905	0.717757	0.00963446	0.00558895	1995929	Anterior_Hippocampus	8J	8wk	m	cemba		1.18302	rep2	1	Glut	DG-1	0	10-1	DG Glut	DG Glut
0.00436061	0.729862	0.728679	0.00995148	0.00561536	1531435	Anterior_Hippocampus	8J	8wk	m	cemba		0.907705	rep2	1	Glut	DG-1	0	10-1	DG Glut	DG Glut
0.00502005	0.748193	0.746923	0.0185095	0.0135575	1206563	Anterior_Hippocampus	8J	8wk	m	cemba		0.667051	rep2	1	Glut	DG-1	18	11-1	CA3 Glut	CA3 Glut
0.00401117	0.728333	0.727239	0.0096386	0.0056501	1705022	Anterior_Hippocampus	8J	8wk	m	cemba		0.942625	rep2	1	Glut	DG-1	0	10-6	DG Glut	DG Glut
0.0041454	0.720461	0.719297	0.00960388	0.0054812	1647490	Anterior_Hippocampus	8J	8wk	m	cemba		0.910818	rep2	1	Glut	DG-1	0	10-1	DG Glut	DG Glut
0.00506382	0.764296	0.763096	0.0183986	0.0134026	1832612	Anterior_Hippocampus	8J	8wk	m	cemba		1.01316	rep2	1	Glut	DG-1	18	11-1	CA3 Glut	CA3 Glut
0.00545017	0.749303	0.747929	0.0204286	0.0150605	1352295	Anterior_Hippocampus	8J	8wk	m	cemba		0.801526	rep2	1	Glut	DG-1	18	11-0	CA3 Glut	CA3 Glut
0.00568543	0.759066	0.757688	0.0210999	0.0155026	1519892	Anterior_Hippocampus	8J	8wk	m	cemba		0.900863	rep2	1	Glut	DG-1	18	11-1	CA3 Glut	CA3 Glut
0.00383613	0.711473	0.710362	0.00802365	0.00420364	982657	Anterior_Hippocampus	8J	8wk	m	cemba		0.543264	rep2	1	Glut	DG-1	0	10-3	DG Glut	DG Glut
0.00398583	0.718134	0.717006	0.00915015	0.00518499	2415238	Anterior_Hippocampus	8J	8wk	m	cemba		1.33527	rep2	1	Glut	DG-1	0	10-1	DG Glut	DG Glut
0.00396231	0.70998	0.708827	0.00878505	0.00484192	513624	Anterior_Hippocampus	8J	8wk	m	cemba		0.283958	rep2	1	Glut	DG-1	0	10-3	DG Glut	DG Glut
0.00384026	0.715129	0.714031	0.0073363	0.00350952	1381786	Anterior_Hippocampus	8J	8wk	m	cemba		0.763923	rep2	1	Glut	DG-1	0	10-3	DG Glut	DG Glut
0.00420415	0.732087	0.730956	0.00982536	0.00564494	1034914	Anterior_Hippocampus	8J	8wk	m	cemba		0.613409	rep2	1	Glut	DG-1	0	10-6	DG Glut	DG Glut
0.00547455	0.75374	0.752385	0.019973	0.0145782	1213886	Anterior_Hippocampus	8J	8wk	m	cemba		0.719489	rep2	1	Glut	DG-1	18	11-1	CA3 Glut	CA3 Glut
0.00450477	0.728736	0.727509	0.00940235	0.00491974	1227035	Anterior_Hippocampus	8J	8wk	m	cemba		0.727282	rep2	1	Glut	DG-1	0	10-1	DG Glut	DG Glut
0.00375298	0.71594	0.71487	0.00828473	0.00454882	1021807	Anterior_Hippocampus	8J	8wk	m	cemba		0.564908	rep2	1	Glut	DG-1	0	10-1	DG Glut	DG Glut
0.00388951	0.720422	0.71933	0.00869082	0.00482005	1106119	Anterior_Hippocampus	8J	8wk	m	cemba		0.61152	rep2	1	Glut	DG-1	0	10-1	DG Glut	DG Glut
0.00373931	0.710027	0.708938	0.00755537	0.00383038	1473447	Anterior_Hippocampus	8J	8wk	m	cemba		0.814598	rep2	1	Glut	DG-1	0	10-3	DG Glut	DG Glut
0.00562428	0.757201	0.755827	0.0220118	0.0164802	1479013	Anterior_Hippocampus	8J	8wk	m	cemba		0.817675	rep2	1	Glut	DG-1	18	11-0	CA3 Glut	CA3 Glut
0.00401712	0.731189	0.730104	0.00919062	0.00519437	1407819	Anterior_Hippocampus	8J	8wk	m	cemba		0.834436	rep2	1	Glut	DG-1	0	10-1	DG Glut	DG Glut
0.00427635	0.731042	0.729887	0.0108964	0.00664853	1145946	Anterior_Hippocampus	8J	8wk	m	cemba		0.67922	rep2	1	Glut	DG-1	0	10-6	DG Glut	DG Glut
0.00545576	0.775267	0.774034	0.0199007	0.0145242	1387926	Anterior_Hippocampus	8J	8wk	m	cemba		0.822645	rep2	1	Glut	DG-1	18	11-1	CA3 Glut	CA3 Glut
0.00459734	0.74334	0.742154	0.0112362	0.00666949	1274587	Anterior_Hippocampus	8J	8wk	m	cemba		0.755467	rep2	1	Glut	DG-1	0	10-6	DG Glut	DG Glut
0.00376507	0.713486	0.712403	0.00836431	0.00461662	1548414	Anterior_Hippocampus	8J	8wk	m	cemba		0.856044	rep2	1	Glut	DG-1	0	10-1	DG Glut	DG Glut
0.00535908	0.75557	0.754253	0.0203834	0.0151053	2030880	Anterior_Hippocampus	8J	8wk	m	cemba		1.12278	rep2	1	Glut	DG-1	18	11-1	CA3 Glut	CA3 Glut
0.00450713	0.737665	0.736478	0.0132838	0.00881641	2022094	Anterior_Hippocampus	8J	8wk	m	cemba		1.11792	rep2	1	Glut	DG-1	18	11-9	CA3 Glut	CA3 Glut
0.00545138	0.759086	0.757765	0.0197004	0.0143271	1854904	Anterior_Hippocampus	8J	8wk	m	cemba		1.09943	rep2	1	Glut	DG-1	18	11-1	CA3 Glut	CA3 Glut
0.00453691	0.722443	0.721178	0.00957732	0.00506338	1655737	Anterior_Hippocampus	8J	8wk	m	cemba		0.981381	rep2	1	Glut	DG-1	0	10-1	DG Glut	DG Glut
0.0053855	0.757679	0.756367	0.0193007	0.0139905	1874010	Anterior_Hippocampus	8J	8wk	m	cemba		1.11075	rep2	1	Glut	DG-1	18	11-1	CA3 Glut	CA3 Glut
0.00428932	0.724307	0.723119	0.00935927	0.00509179	1925593	Anterior_Hippocampus	8J	8wk	m	cemba		1.14133	rep2	1	Glut	DG-1	0	10-3	DG Glut	DG Glut
0.00383344	0.717023	0.715934	0.00788211	0.00406425	1268604	Anterior_Hippocampus	8J	8wk	m	cemba		0.70135	rep2	1	Glut	DG-1	0	10-1	DG Glut	DG Glut
0.00391314	0.715044	0.713925	0.00872114	0.00482689	1505723	Anterior_Hippocampus	8J	8wk	m	cemba		0.832442	rep2	1	Glut	DG-1	0	10-1	DG Glut	DG Glut
0.00507203	0.771724	0.77056	0.0178194	0.0128124	1656070	Anterior_Hippocampus	8J	8wk	m	cemba		0.915562	rep2	1	Glut	DG-1	18	11-1	CA3 Glut	CA3 Glut
0.00510723	0.755222	0.753965	0.0187768	0.0137397	1678062	Anterior_Hippocampus	8J	8wk	m	cemba		0.92772	rep2	1	Glut	DG-1	18	11-5	CA3 Glut	CA3 Glut
0.00422866	0.733787	0.732656	0.0100976	0.00589391	1579711	Anterior_Hippocampus	8J	8wk	m	cemba		0.936319	rep2	1	Glut	DG-1	0	10-1	DG Glut	DG Glut
0.00415528	0.723931	0.72278	0.00900511	0.00487007	1377619	Anterior_Hippocampus	8J	8wk	m	cemba		0.816536	rep2	1	Glut	DG-1	0	10-1	DG Glut	DG Glut
0.00419884	0.73191	0.73078	0.00946777	0.00529115	1100952	Anterior_Hippocampus	8J	8wk	m	cemba		0.652551	rep2	1	Glut	DG-1	0	10-1	DG Glut	DG Glut
0.00437344	0.72805	0.726855	0.010495	0.00614842	1590838	Anterior_Hippocampus	8J	8wk	m	cemba		0.942914	rep2	1	Glut	DG-1	0	10-4	DG Glut	DG Glut
0.003738	0.716596	0.715533	0.00890947	0.00519087	2840928	Anterior_Hippocampus	8J	8wk	m	cemba		1.57061	rep2	1	Glut	DG-1	0	10-6	DG Glut	DG Glut
0.00547764	0.758622	0.757292	0.0211969	0.0158059	1733078	Anterior_Hippocampus	8J	8wk	m	cemba		0.958136	rep2	1	Glut	DG-1	18	11-1	CA3 Glut	CA3 Glut
0.00380051	0.722409	0.72135	0.0083152	0.00453192	1918946	Anterior_Hippocampus	8J	8wk	m	cemba		1.06089	rep2	1	Glut	DG-1	0	10-4	DG Glut	DG Glut
0.00398444	0.720013	0.718893	0.00834841	0.00438143	1992331	Anterior_Hippocampus	8J	8wk	m	cemba		1.18089	rep2	1	Glut	DG-1	0	10-1	DG Glut	DG Glut
0.0041424	0.723989	0.722841	0.0090294	0.00490732	1534396	Anterior_Hippocampus	8J	8wk	m	cemba		0.90946	rep2	1	Glut	DG-1	0	10-4	DG Glut	DG Glut
0.00544484	0.762026	0.760723	0.0207075	0.0153463	1768861	Anterior_Hippocampus	8J	8wk	m	cemba		1.04843	rep2	1	Glut	DG-1	18	11-1	CA3 Glut	CA3 Glut
0.00385934	0.72304	0.721967	0.00916114	0.00532234	1720461	Anterior_Hippocampus	8J	8wk	m	cemba		0.95116	rep2	1	Glut	DG-1	0	10-1	DG Glut	DG Glut
0.00548635	0.757826	0.75649	0.0212205	0.0158209	2016498	Anterior_Hippocampus	8J	8wk	m	cemba		1.11483	rep2	1	Glut	DG-1	18	11-1	CA3 Glut	CA3 Glut
0.00576424	0.794424	0.793232	0.0239302	0.0182713	2148426	Anterior_Hippocampus	8J	8wk	m	cemba		1.18776	rep2	1	Gaba	DG-1	47	25-3	Lamp5 Lhx6 Gaba	Lamp5 Lhx6 Gaba
0.00416938	0.725482	0.724332	0.0094904	0.00534329	1877267	Anterior_Hippocampus	8J	8wk	m	cemba		1.11268	rep2	1	Glut	DG-1	0	10-4	DG Glut	DG Glut
0.00410529	0.715695	0.714523	0.00890308	0.00481756	2085039	Anterior_Hippocampus	8J	8wk	m	cemba		1.23583	rep2	1	Glut	DG-1	0	10-3	DG Glut	DG Glut
0.00497516	0.731888	0.730547	0.0107312	0.00578486	2146208	Anterior_Hippocampus	8J	8wk	m	cemba		1.27209	rep2	1	Glut	DG-1	0	10-1	DG Glut	DG Glut
0.00402782	0.725641	0.724532	0.00921395	0.00520711	1767048	Anterior_Hippocampus	8J	8wk	m	cemba		0.976916	rep2	1	Glut	DG-1	0	10-1	DG Glut	DG Glut
0.00408364	0.723151	0.722015	0.0086058	0.0045407	1766951	Anterior_Hippocampus	8J	8wk	m	cemba		0.976862	rep2	1	Glut	DG-1	0	10-1	DG Glut	DG Glut
0.00442392	0.72454	0.723316	0.00966298	0.00526234	1812163	Anterior_Hippocampus	8J	8wk	m	cemba		1.00186	rep2	1	Glut	DG-1	0	10-1	DG Glut	DG Glut
0.00426783	0.728341	0.727177	0.00895267	0.00470492	1687079	Anterior_Hippocampus	8J	8wk	m	cemba		0.999958	rep2	1	Glut	DG-1	0	10-3	DG Glut	DG Glut
0.00451629	0.737999	0.73681	0.0104995	0.00601037	1780011	Anterior_Hippocampus	8J	8wk	m	cemba		1.05504	rep2	1	Glut	DG-1	0	10-6	DG Glut	DG Glut
0.00386182	0.714239	0.713131	0.00829073	0.00444608	1874386	Anterior_Hippocampus	8J	8wk	m	cemba		1.03626	rep2	1	Glut	DG-1	0	10-3	DG Glut	DG Glut
0.00410886	0.72582	0.724689	0.00909138	0.00500308	1797928	Anterior_Hippocampus	8J	8wk	m	cemba		0.993988	rep2	1	Glut	DG-1	0	10-1	DG Glut	DG Glut
0.00431598	0.724123	0.722927	0.00875558	0.00445884	1880206	Anterior_Hippocampus	8J	8wk	m	cemba		1.03948	rep2	1	Glut	DG-1	0	10-1	DG Glut	DG Glut
0.0038621	0.702184	0.701029	0.00607764	0.00222412	2053454	Anterior_Hippocampus	8J	8wk	m	cemba		1.21711	rep2	1	Glut	DG-1	13	10-3	DG Glut	DG Glut
0.0043536	0.729706	0.728524	0.0101265	0.0057981	1798127	Anterior_Hippocampus	8J	8wk	m	cemba		1.06578	rep2	1	Glut	DG-1	0	10-6	DG Glut	DG Glut
0.00580094	0.755109	0.75368	0.0209683	0.0152559	1892876	Anterior_Hippocampus	8J	8wk	m	cemba		1.12194	rep2	1	Glut	DG-1	18	11-1	CA3 Glut	CA3 Glut
0.00429149	0.728406	0.727235	0.0096572	0.00538883	1956634	Anterior_Hippocampus	8J	8wk	m	cemba		1.15973	rep2	1	Glut	DG-1	0	10-4	DG Glut	DG Glut
0.00464275	0.822066	0.821236	0.0158374	0.0112469	1541352	Anterior_Hippocampus	8J	8wk	m	cemba		0.85214	rep2	1	Glut	DG-1	45	2-10	SI-MA-LPO-LHA Skor1 Glut	SI-MA-LPO-LHA Skor1 Glut
0.00385023	0.714003	0.712898	0.008417	0.00458441	1826707	Anterior_Hippocampus	8J	8wk	m	cemba		1.0099	rep2	1	Glut	DG-1	0	10-1	DG Glut	DG Glut
0.00400315	0.73606	0.734999	0.00946548	0.00548429	1898884	Anterior_Hippocampus	8J	8wk	m	cemba		1.0498	rep2	1	Glut	DG-1	0	10-1	DG Glut	DG Glut
0.00368219	0.721488	0.720458	0.00806285	0.00439685	1607617	Anterior_Hippocampus	8J	8wk	m	cemba		0.952859	rep2	1	Glut	DG-1	0	10-3	DG Glut	DG Glut
0.00402291	0.722068	0.720945	0.00861429	0.00460992	1416025	Anterior_Hippocampus	8J	8wk	m	cemba		0.8393	rep2	1	Glut	DG-1	0	10-1	DG Glut	DG Glut
0.00390659	0.728692	0.727628	0.00802304	0.0041326	1551393	Anterior_Hippocampus	8J	8wk	m	cemba		0.919534	rep2	1	Glut	DG-1	0	10-3	DG Glut	DG Glut
0.0038285	0.708779	0.707659	0.00809275	0.00428063	1590111	Anterior_Hippocampus	8J	8wk	m	cemba		0.879096	rep2	1	Glut	DG-1	0	10-3	DG Glut	DG Glut
0.00382209	0.712629	0.711526	0.00823711	0.00443196	2097753	Anterior_Hippocampus	8J	8wk	m	cemba		1.15975	rep2	1	Glut	DG-1	0	10-1	DG Glut	DG Glut
0.00408302	0.750103	0.749079	0.0103114	0.00625392	2137451	Anterior_Hippocampus	8J	8wk	m	cemba		1.18169	rep2	1	Glut	DG-1	18	11-9	CA3 Glut	CA3 Glut
0.00384794	0.725029	0.723966	0.00792981	0.00409764	2000046	Anterior_Hippocampus	8J	8wk	m	cemba		1.18546	rep2	1	Glut	DG-1	0	10-3	DG Glut	DG Glut
0.00409195	0.722384	0.721244	0.00953744	0.00546786	1766688	Anterior_Hippocampus	8J	8wk	m	cemba		1.04714	rep2	1	Glut	DG-1	0	10-1	DG Glut	DG Glut
0.00432649	0.736619	0.735475	0.0107975	0.0064991	1988305	Anterior_Hippocampus	8J	8wk	m	cemba		1.1785	rep2	1	Glut	DG-1	0	10-6	DG Glut	DG Glut
0.00443601	0.725544	0.724321	0.0102104	0.00580008	1839048	Anterior_Hippocampus	8J	8wk	m	cemba		1.09003	rep2	1	Glut	DG-1	0	10-1	DG Glut	DG Glut
0.00549238	0.751322	0.749949	0.0211976	0.0157919	1371183	Anterior_Hippocampus	8J	8wk	m	cemba		0.758061	rep2	1	Glut	DG-1	18	11-1	CA3 Glut	CA3 Glut
0.00383332	0.715856	0.714762	0.0084609	0.00464538	1781305	Anterior_Hippocampus	8J	8wk	m	cemba		0.984798	rep2	1	Glut	DG-1	0	10-3	DG Glut	DG Glut
0.00376546	0.7154	0.714324	0.00735503	0.00360314	1884817	Anterior_Hippocampus	8J	8wk	m	cemba		1.04202	rep2	1	Glut	DG-1	0	10-3	DG Glut	DG Glut
0.00394465	0.717672	0.716554	0.00826104	0.00433349	1901232	Anterior_Hippocampus	8J	8wk	m	cemba		1.0511	rep2	1	Glut	DG-1	0	10-4	DG Glut	DG Glut
0.00517777	0.751044	0.749749	0.0193362	0.0142321	1687487	Anterior_Hippocampus	8J	8wk	m	cemba		1.0002	rep2	1	Glut	DG-1	18	11-1	CA3 Glut	CA3 Glut
0.00430952	0.73424	0.73309	0.0105689	0.00628651	1485225	Anterior_Hippocampus	8J	8wk	m	cemba		0.880316	rep2	1	Glut	DG-1	0	10-6	DG Glut	DG Glut
0.00535283	0.747866	0.746509	0.0197082	0.0144327	1603346	Anterior_Hippocampus	8J	8wk	m	cemba		0.950328	rep2	1	Glut	DG-1	18	11-1	CA3 Glut	CA3 Glut
0.00494034	0.773145	0.772018	0.0143055	0.00941166	1643974	Anterior_Hippocampus	8J	8wk	m	cemba		0.974409	rep2	1	Glut	DG-1	18	11-9	CA3 Glut	CA3 Glut
0.00405289	0.72919	0.728088	0.0103548	0.00632757	2734337	Anterior_Hippocampus	8J	8wk	m	cemba		1.51168	rep2	1	Glut	DG-1	0	10-6	DG Glut	DG Glut
0.0042263	0.721613	0.720431	0.00950347	0.00529956	854805	Anterior_Hippocampus	8J	8wk	m	cemba		0.472581	rep2	1	Glut	DG-1	0	10-1	DG Glut	DG Glut
0.0043057	0.73135	0.730189	0.00925105	0.00496673	2028129	Anterior_Hippocampus	8J	8wk	m	cemba		1.2021	rep2	1	Glut	DG-1	0	10-1	DG Glut	DG Glut
0.00403829	0.716367	0.715217	0.00942162	0.00540516	1839051	Anterior_Hippocampus	8J	8wk	m	cemba		1.01672	rep2	1	Glut	DG-1	0	10-1	DG Glut	DG Glut
0.00404902	0.722957	0.72183	0.00917748	0.00514931	2230505	Anterior_Hippocampus	8J	8wk	m	cemba		1.23314	rep2	1	Glut	DG-1	0	10-3	DG Glut	DG Glut
0.0054864	0.755259	0.753909	0.0198586	0.0144515	2382189	Anterior_Hippocampus	8J	8wk	m	cemba		1.317	rep2	1	Glut	DG-1	18	11-1	CA3 Glut	CA3 Glut
0.00422778	0.724874	0.723706	0.00929738	0.00509113	2475005	Anterior_Hippocampus	8J	8wk	m	cemba		1.36831	rep2	1	Glut	DG-1	0	10-1	DG Glut	DG Glut
0.00538238	0.779557	0.778364	0.0176166	0.0123004	2283166	Anterior_Hippocampus	8J	8wk	m	cemba		1.35327	rep2	1	Glut	DG-1	18	11-9	CA3 Glut	CA3 Glut
0.00397707	0.714548	0.713408	0.00951393	0.00555896	1577203	Anterior_Hippocampus	8J	8wk	m	cemba		0.87196	rep2	1	Glut	DG-1	0	10-4	DG Glut	DG Glut
0.00397818	0.735344	0.734286	0.0094262	0.00546978	2013882	Anterior_Hippocampus	8J	8wk	m	cemba		1.11338	rep2	1	Glut	DG-1	0	10-6	DG Glut	DG Glut
0.00403754	0.729552	0.728456	0.00954383	0.00552861	2242177	Anterior_Hippocampus	8J	8wk	m	cemba		1.23959	rep2	1	Glut	DG-1	0	10-1	DG Glut	DG Glut
0.00421316	0.729833	0.72869	0.00998672	0.00579799	2163827	Anterior_Hippocampus	8J	8wk	m	cemba		1.19628	rep2	1	Glut	DG-1	0	10-6	DG Glut	DG Glut
0.00419965	0.752602	0.751559	0.0103899	0.00621635	1870988	Anterior_Hippocampus	8J	8wk	m	cemba		1.10896	rep2	1	Glut	DG-1	0	10-6	DG Glut	DG Glut
0.0039911	0.718924	0.717798	0.00861104	0.00463845	1622238	Anterior_Hippocampus	8J	8wk	m	cemba		0.961525	rep2	1	Glut	DG-1	0	10-4	DG Glut	DG Glut
0.00406601	0.717594	0.716441	0.00809418	0.00404461	1819397	Anterior_Hippocampus	8J	8wk	m	cemba		1.07838	rep2	1	Glut	DG-1	0	10-3	DG Glut	DG Glut
0.00412851	0.728526	0.727401	0.00890629	0.00479759	1679066	Anterior_Hippocampus	8J	8wk	m	cemba		0.995208	rep2	1	Glut	DG-1	0	10-4	DG Glut	DG Glut
0.00401304	0.717782	0.716645	0.00864242	0.00464803	1807452	Anterior_Hippocampus	8J	8wk	m	cemba		0.999254	rep2	1	Glut	DG-1	0	10-1	DG Glut	DG Glut
0.00408426	0.718808	0.717655	0.0089046	0.0048401	2042876	Anterior_Hippocampus	8J	8wk	m	cemba		1.12941	rep2	1	Glut	DG-1	0	10-4	DG Glut	DG Glut
0.00402422	0.717962	0.716823	0.00828928	0.0042823	2227992	Anterior_Hippocampus	8J	8wk	m	cemba		1.23175	rep2	1	Glut	DG-1	0	10-3	DG Glut	DG Glut
0.00394769	0.722576	0.721477	0.00843784	0.00450794	2142247	Anterior_Hippocampus	8J	8wk	m	cemba		1.18435	rep2	1	Glut	DG-1	0	10-1	DG Glut	DG Glut
0.00524625	0.740039	0.738668	0.0114932	0.00627987	1857811	Anterior_Hippocampus	8J	8wk	m	cemba		1.10115	rep2	1	Glut	DG-1	0	10-6	DG Glut	DG Glut
0.00365342	0.713654	0.712604	0.00694823	0.00330689	1955478	Anterior_Hippocampus	8J	8wk	m	cemba		1.08109	rep2	1	Glut	DG-1	0	10-2	DG Glut	DG Glut
0.00388635	0.720401	0.71931	0.00853425	0.00466604	2156842	Anterior_Hippocampus	8J	8wk	m	cemba		1.19241	rep2	1	Glut	DG-1	0	10-1	DG Glut	DG Glut
0.0039686	0.728082	0.726998	0.00972061	0.00577493	2079489	Anterior_Hippocampus	8J	8wk	m	cemba		1.14965	rep2	1	Glut	DG-1	0	10-4	DG Glut	DG Glut
0.00605225	0.775661	0.774295	0.0258045	0.0198725	1940455	Anterior_Hippocampus	8J	8wk	m	cemba		1.15014	rep2	1	Gaba	DG-1	25	9-13	LSX Prdm12 Zeb2 Gaba	CEA-BST Gaba
0.00420514	0.719913	0.718731	0.00966245	0.00548035	1700219	Anterior_Hippocampus	8J	8wk	m	cemba		1.00775	rep2	1	Glut	DG-1	0	10-6	DG Glut	DG Glut
0.00422088	0.723296	0.722123	0.00908203	0.00488175	537575	Anterior_Hippocampus	8J	8wk	m	cemba		0.318629	rep2	1	Glut	DG-1	0	10-3	DG Glut	DG Glut
0.00412506	0.727777	0.72665	0.00921923	0.00511527	2041087	Anterior_Hippocampus	8J	8wk	m	cemba		1.20978	rep2	1	Glut	DG-1	0	10-3	DG Glut	DG Glut
0.00407613	0.727971	0.726858	0.00825108	0.00419204	1353681	Anterior_Hippocampus	8J	8wk	m	cemba		0.748385	rep2	1	Glut	DG-1	0	10-5	DG Glut	DG Glut
0.00462229	0.725404	0.724129	0.010369	0.00577335	761586	Anterior_Hippocampus	8J	8wk	m	cemba		0.421044	rep2	1	Glut	DG-1	0	10-1	DG Glut	DG Glut
0.00749779	0.803994	0.802514	0.0362971	0.0290169	2033810	Anterior_Hippocampus	8J	8wk	m	cemba		1.20547	rep2	1	Gaba	DG-1	10	13-12	Sst Gaba	Sst Gaba
0.00477462	0.747457	0.746246	0.0132332	0.00849917	3801527	Anterior_Hippocampus	8J	8wk	m	cemba		2.25322	rep2	1	Glut	DG-1	18	11-1	DG Glut	DG Glut
0.00436958	0.743301	0.742174	0.0101679	0.00582372	1973221	Anterior_Hippocampus	8J	8wk	m	cemba		1.16956	rep2	1	Glut	DG-1	0	10-6	DG Glut	DG Glut
0.00447017	0.726541	0.725313	0.010032	0.00558681	1924900	Anterior_Hippocampus	8J	8wk	m	cemba		1.14092	rep2	1	Glut	DG-1	0	10-1	DG Glut	DG Glut
0.00371772	0.714188	0.713122	0.00784151	0.00413918	1681828	Anterior_Hippocampus	8J	8wk	m	cemba		0.929802	rep2	1	Glut	DG-1	0	10-3	DG Glut	DG Glut
0.004189	0.726594	0.725444	0.00895741	0.00478847	2145238	Anterior_Hippocampus	8J	8wk	m	cemba		1.186	rep2	1	Glut	DG-1	0	10-1	DG Glut	DG Glut
0.0053457	0.755504	0.75419	0.020285	0.0150196	2092734	Anterior_Hippocampus	8J	8wk	m	cemba		1.15697	rep2	1	Glut	DG-1	18	11-1	CA3 Glut	CA3 Glut
0.00408577	0.711042	0.709856	0.00807787	0.00400848	2094070	Anterior_Hippocampus	8J	8wk	m	cemba		1.24119	rep2	1	Glut	DG-1	0	10-3	DG Glut	DG Glut
0.00426572	0.737261	0.736135	0.00961196	0.00536914	1941711	Anterior_Hippocampus	8J	8wk	m	cemba		1.15088	rep2	1	Glut	DG-1	0	10-1	DG Glut	DG Glut
0.00429995	0.713423	0.712186	0.00907796	0.00479864	1834320	Anterior_Hippocampus	8J	8wk	m	cemba		1.08723	rep2	1	Glut	DG-1	0	10-1	DG Glut	DG Glut
0.00387994	0.717765	0.716666	0.00927127	0.00541233	1425792	Anterior_Hippocampus	8J	8wk	m	cemba		0.788252	rep2	1	Glut	DG-1	0	10-1	DG Glut	DG Glut
0.00415653	0.735204	0.734099	0.00961155	0.00547779	1650365	Anterior_Hippocampus	8J	8wk	m	cemba		0.912408	rep2	1	Glut	DG-1	0	10-6	DG Glut	DG Glut
0.00405783	0.726337	0.725222	0.00897481	0.00493702	1728727	Anterior_Hippocampus	8J	8wk	m	cemba		0.95573	rep2	1	Glut	DG-1	0	10-1	DG Glut	DG Glut
0.00410395	0.729639	0.728525	0.00954211	0.00546057	1817245	Anterior_Hippocampus	8J	8wk	m	cemba		1.00467	rep2	1	Glut	DG-1	0	10-1	DG Glut	DG Glut
0.00542097	0.746931	0.745551	0.019918	0.014576	1730346	Anterior_Hippocampus	8J	8wk	m	cemba		1.0256	rep2	1	Glut	DG-1	18	11-1	CA3 Glut	CA3 Glut
0.00542649	0.765583	0.764304	0.0188469	0.0134936	1564279	Anterior_Hippocampus	8J	8wk	m	cemba		0.927172	rep2	1	Glut	DG-1	18	11-1	CA3 Glut	CA3 Glut
0.00547881	0.768067	0.76679	0.0190659	0.0136619	1581435	Anterior_Hippocampus	8J	8wk	m	cemba		0.937341	rep2	1	Glut	DG-1	18	11-1	CA3 Glut	CA3 Glut
0.00519877	0.742668	0.741324	0.0156818	0.0105378	3198323	Anterior_Hippocampus	8J	8wk	m	cemba		1.8957	rep2	1	Glut	DG-1	18	11-11	CA3 Glut	CA3 Glut
0.00436283	0.726846	0.72565	0.0103098	0.00597306	2503634	Anterior_Hippocampus	8J	8wk	m	cemba		1.38414	rep2	1	Glut	DG-1	0	10-1	DG Glut	DG Glut
0.00392068	0.715288	0.714168	0.00882168	0.00492029	1455269	Anterior_Hippocampus	8J	8wk	m	cemba		0.804548	rep2	1	Glut	DG-1	0	10-1	DG Glut	DG Glut
0.00394018	0.736586	0.735544	0.00894427	0.00502389	1878215	Anterior_Hippocampus	8J	8wk	m	cemba		1.03837	rep2	1	Glut	DG-1	0	10-1	DG Glut	DG Glut
0.00425268	0.732117	0.730973	0.0100196	0.00579152	2012154	Anterior_Hippocampus	8J	8wk	m	cemba		1.11242	rep2	1	Glut	DG-1	0	10-1	DG Glut	DG Glut
0.00398791	0.739398	0.738354	0.00951913	0.00555336	1758979	Anterior_Hippocampus	8J	8wk	m	cemba		1.04257	rep2	1	Glut	DG-1	0	10-6	DG Glut	DG Glut
0.00429447	0.724233	0.723044	0.0102148	0.00594585	1596753	Anterior_Hippocampus	8J	8wk	m	cemba		0.94642	rep2	1	Glut	DG-1	0	10-4	DG Glut	DG Glut
0.00404259	0.719293	0.718153	0.00859861	0.00457451	1747554	Anterior_Hippocampus	8J	8wk	m	cemba		1.0358	rep2	1	Glut	DG-1	0	10-3	DG Glut	DG Glut
0.00425661	0.728956	0.727798	0.00909816	0.00486224	1741880	Anterior_Hippocampus	8J	8wk	m	cemba		1.03244	rep2	1	Glut	DG-1	0	10-3	DG Glut	DG Glut
0.00396425	0.719147	0.718029	0.00882467	0.00487976	1418742	Anterior_Hippocampus	8J	8wk	m	cemba		0.784354	rep2	1	Glut	DG-1	0	10-1	DG Glut	DG Glut
0.0039654	0.735884	0.734832	0.0097476	0.00580523	1771117	Anterior_Hippocampus	8J	8wk	m	cemba		0.979166	rep2	1	Glut	DG-1	0	10-6	DG Glut	DG Glut
0.00383248	0.72174	0.72067	0.00787191	0.00405497	2003481	Anterior_Hippocampus	8J	8wk	m	cemba		1.10763	rep2	1	Glut	DG-1	0	10-1	DG Glut	DG Glut
0.00945422	0.825309	0.823642	0.0494838	0.0404116	1927946	Anterior_Hippocampus	8J	8wk	m	cemba		1.06587	rep2	1	Gaba	DG-1	19	14-4	RHP-COA Ndnf Gaba	RHP-COA Ndnf Gaba
0.0039176	0.732402	0.73135	0.00831395	0.00441365	3877427	Anterior_Hippocampus	8J	8wk	m	cemba		2.29821	rep2	1	Glut	DG-1	4	2-14	DG Glut	DG Glut
0.00557802	0.751843	0.750451	0.0205065	0.0150122	1489607	Anterior_Hippocampus	8J	8wk	m	cemba		0.882913	rep2	1	Glut	DG-1	18	11-5	CA3 Glut	CA3 Glut
0.00481288	0.739799	0.73854	0.0152041	0.0104415	1704876	Anterior_Hippocampus	8J	8wk	m	cemba		1.01051	rep2	1	Glut	DG-1	18	11-2	CA3 Glut	CA3 Glut
0.00421819	0.721786	0.720608	0.00869723	0.00449802	1636888	Anterior_Hippocampus	8J	8wk	m	cemba		0.970209	rep2	1	Glut	DG-1	0	10-3	DG Glut	DG Glut
0.00823827	0.839116	0.837779	0.0411284	0.0331633	1741112	Anterior_Hippocampus	8J	8wk	m	cemba		0.962577	rep2	1	Glut	DG-1	45	3-11	MS-SF Bsx Glut	MS-SF Bsx Glut
0.00413722	0.729542	0.728419	0.00993131	0.00581817	1970006	Anterior_Hippocampus	8J	8wk	m	cemba		1.08912	rep2	1	Glut	DG-1	0	10-1	DG Glut	DG Glut
0.0041238	0.733075	0.73197	0.00975294	0.00565244	2186616	Anterior_Hippocampus	8J	8wk	m	cemba		1.20888	rep2	1	Glut	DG-1	0	10-1	DG Glut	DG Glut
0.00635173	0.822137	0.821001	0.0270809	0.0208617	2180324	Anterior_Hippocampus	8J	8wk	m	cemba		1.2054	rep2	1	Gaba	DG-1	19	14-5	Vip Gaba	Vip Gaba
0.00551032	0.760551	0.759225	0.0189567	0.0135209	1565617	Anterior_Hippocampus	8J	8wk	m	cemba		0.927965	rep2	1	Glut	DG-1	18	11-9	CA3 Glut	CA3 Glut
0.00718518	0.782967	0.781396	0.0299686	0.0229483	1778163	Anterior_Hippocampus	8J	8wk	m	cemba		1.05394	rep2	1	Glut	DG-1	52		CA3 Glut	CA3 Glut
0.00446588	0.728152	0.726933	0.00969991	0.00525751	1893120	Anterior_Hippocampus	8J	8wk	m	cemba		1.12208	rep2	1	Glut	DG-1	0	10-1	DG Glut	DG Glut
0.00431624	0.726627	0.725442	0.0099057	0.00561369	1506861	Anterior_Hippocampus	8J	8wk	m	cemba		0.833071	rep2	1	Glut	DG-1	0	10-6	DG Glut	DG Glut
0.00697232	0.80901	0.807669	0.0340566	0.0272744	1879643	Anterior_Hippocampus	8J	8wk	m	cemba		1.03916	rep2	1	Gaba	DG-1	10	13-12	Sst Gaba	Sst Gaba
0.00402574	0.717291	0.716148	0.00900009	0.00499445	1988197	Anterior_Hippocampus	8J	8wk	m	cemba		1.09918	rep2	1	Glut	DG-1	0	10-1	DG Glut	DG Glut
0.00404461	0.726851	0.725741	0.00869487	0.00466914	2069094	Anterior_Hippocampus	8J	8wk	m	cemba		1.1439	rep2	1	Glut	DG-1	0	10-1	DG Glut	DG Glut
0.00695919	0.820138	0.818877	0.0347108	0.0279461	1690544	Anterior_Hippocampus	8J	8wk	m	cemba		1.00201	rep2	1	Gaba	DG-1	19	14-7	RHP-COA Ndnf Gaba	RHP-COA Ndnf Gaba
0.00439649	0.718116	0.716871	0.00990251	0.00553033	1504916	Anterior_Hippocampus	8J	8wk	m	cemba		0.891987	rep2	1	Glut	DG-1	0	10-1	DG Glut	DG Glut
0.00577501	0.76835	0.767004	0.0214817	0.0157979	1691403	Anterior_Hippocampus	8J	8wk	m	cemba		1.00252	rep2	1	Glut	DG-1	18	11-1	CA3 Glut	CA3 Glut
0.00429158	0.715979	0.714755	0.00859363	0.00432059	1710438	Anterior_Hippocampus	8J	8wk	m	cemba		1.0138	rep2	1	Glut	DG-1	0	10-1	DG Glut	DG Glut
0.00563184	0.756023	0.754641	0.020785	0.015239	1964641	Anterior_Hippocampus	8J	8wk	m	cemba		1.08616	rep2	1	Glut	DG-1	18	11-1	CA3 Glut	CA3 Glut
0.00556688	0.762238	0.760907	0.0202682	0.0147837	941098	Anterior_Hippocampus	8J	8wk	m	cemba		0.520288	rep2	1	Glut	DG-1	18	11-1	CA3 Glut	CA3 Glut
0.00420164	0.727948	0.7268	0.00962334	0.00544458	2217006	Anterior_Hippocampus	8J	8wk	m	cemba		1.22568	rep2	1	Glut	DG-1	0	10-1	DG Glut	DG Glut
0.00517607	0.781881	0.780747	0.0171303	0.0120164	1720420	Anterior_Hippocampus	8J	8wk	m	cemba		1.01972	rep2	1	Glut	DG-1	18	11-9	CA3 Glut	CA3 Glut
0.00536217	0.745059	0.743684	0.0180453	0.0127515	1727214	Anterior_Hippocampus	8J	8wk	m	cemba		1.02375	rep2	1	Glut	DG-1	18	11-1	CA3 Glut	CA3 Glut
0.00437823	0.722925	0.721706	0.00975193	0.00539733	1782718	Anterior_Hippocampus	8J	8wk	m	cemba		1.05664	rep2	1	Glut	DG-1	0	10-1	DG Glut	DG Glut
0.00460168	0.715448	0.714132	0.00824536	0.00366053	1475382	Anterior_Hippocampus	8J	8wk	m	cemba		0.874482	rep2	1	Glut	DG-1	0	10-3	DG Glut	DG Glut
0.00416631	0.714005	0.712808	0.00890181	0.00475531	1073067	Anterior_Hippocampus	8J	8wk	m	cemba		0.593247	rep2	1	Glut	DG-1	0	10-1	DG Glut	DG Glut
0.00435409	0.716479	0.71524	0.00914899	0.00481587	1349235	Anterior_Hippocampus	8J	8wk	m	cemba		0.745927	rep2	1	Glut	DG-1	0	10-1	DG Glut	DG Glut
0.00424216	0.727086	0.725923	0.00949913	0.00527937	1632702	Anterior_Hippocampus	8J	8wk	m	cemba		0.902643	rep2	1	Glut	DG-1	0	10-4	DG Glut	DG Glut
0.00520207	0.749215	0.747903	0.0188898	0.0137593	1475714	Anterior_Hippocampus	8J	8wk	m	cemba		0.815851	rep2	1	Glut	DG-1	18	11-1	CA3 Glut	CA3 Glut
0.00433568	0.736098	0.734949	0.0108254	0.00651802	1275344	Anterior_Hippocampus	8J	8wk	m	cemba		0.755916	rep2	1	Glut	DG-1	0	10-4	DG Glut	DG Glut
0.00720942	0.831326	0.830101	0.0325267	0.0255012	608287	Anterior_Hippocampus	8J	8wk	m	cemba		0.360541	rep2	1	Gaba	DG-1	10	13-0	Sst Gaba	Sst Gaba
0.00646605	0.767553	0.76604	0.027287	0.0209565	2281972	Anterior_Hippocampus	8J	8wk	m	cemba		1.35256	rep2	1	Glut	DG-1	18	11-10	CA3 Glut	CA3 Glut
0.00430009	0.724055	0.722863	0.00940803	0.00513	1161660	Anterior_Hippocampus	8J	8wk	m	cemba		0.688534	rep2	1	Glut	DG-1	0	10-1	DG Glut	DG Glut
0.00778418	0.808754	0.807254	0.0392731	0.0317359	1621249	Anterior_Hippocampus	8J	8wk	m	cemba		0.896311	rep2	1	Gaba	DG-1	10	13-12	Sst Gaba	Sst Gaba
0.0039299	0.735983	0.734942	0.00882039	0.00490978	1959767	Anterior_Hippocampus	8J	8wk	m	cemba		1.08346	rep2	1	Glut	DG-1	0	10-6	DG Glut	DG Glut
0.00405906	0.719527	0.718384	0.00892077	0.00488153	2243592	Anterior_Hippocampus	8J	8wk	m	cemba		1.24037	rep2	1	Glut	DG-1	0	10-1	DG Glut	DG Glut
0.00473172	0.777435	0.776377	0.0126988	0.00800493	4000963	Anterior_Hippocampus	8J	8wk	m	cemba		2.37143	rep2	1	Gaba	DG-1	4	3-17	Sst Gaba	Sst Gaba
0.00465249	0.722407	0.721109	0.0100006	0.00537309	1961646	Anterior_Hippocampus	8J	8wk	m	cemba		1.1627	rep2	1	Glut	DG-1	0	10-3	DG Glut	DG Glut
0.00552087	0.737465	0.736008	0.0207785	0.0153423	1727189	Anterior_Hippocampus	8J	8wk	m	cemba		0.95488	rep2	1	Glut	DG-1	18	11-0	CA3 Glut	CA3 Glut
0.00857136	0.839563	0.838176	0.0400743	0.0317753	1856256	Anterior_Hippocampus	8J	8wk	m	cemba		1.02623	rep2	1	Glut	DG-1	3	3-7	PAG Pou4f3 Glut	PAG Glut
0.0039987	0.727268	0.726173	0.00985646	0.00588128	2118064	Anterior_Hippocampus	8J	8wk	m	cemba		1.17098	rep2	1	Glut	DG-1	0	10-1	DG Glut	DG Glut
0.00436662	0.723208	0.721994	0.0100107	0.00566883	1742175	Anterior_Hippocampus	8J	8wk	m	cemba		1.03261	rep2	1	Glut	DG-1	0	10-1	DG Glut	DG Glut
0.00438409	0.714093	0.712835	0.00899525	0.00463146	1917923	Anterior_Hippocampus	8J	8wk	m	cemba		1.13678	rep2	1	Glut	DG-1	0	10-1	DG Glut	DG Glut
0.00431595	0.7278	0.72662	0.00878259	0.00448601	1876726	Anterior_Hippocampus	8J	8wk	m	cemba		1.11236	rep2	1	Glut	DG-1	0	10-3	DG Glut	DG Glut
0.00405245	0.714484	0.713322	0.00907034	0.00503831	1783952	Anterior_Hippocampus	8J	8wk	m	cemba		0.986261	rep2	1	Glut	DG-1	0	10-4	DG Glut	DG Glut
0.00402285	0.723877	0.722762	0.00931763	0.00531617	1983618	Anterior_Hippocampus	8J	8wk	m	cemba		1.09665	rep2	1	Glut	DG-1	0	10-1	DG Glut	DG Glut
0.00551494	0.753701	0.752335	0.0215114	0.0160852	2047468	Anterior_Hippocampus	8J	8wk	m	cemba		1.13195	rep2	1	Glut	DG-1	18	11-1	CA3 Glut	CA3 Glut
0.00420005	0.733228	0.732103	0.0100772	0.00590192	4439192	Anterior_Hippocampus	8J	8wk	m	cemba		2.45422	rep2	1	Glut	DG-1	0	10-6	DG Glut	DG Glut
0.00449355	0.717662	0.716387	0.00921592	0.00474369	1849968	Anterior_Hippocampus	8J	8wk	m	cemba		1.0965	rep2	1	Glut	DG-1	0	10-3	DG Glut	DG Glut
0.00423993	0.73064	0.729493	0.00877278	0.00455215	1686947	Anterior_Hippocampus	8J	8wk	m	cemba		0.999879	rep2	1	Glut	DG-1	0	10-3	DG Glut	DG Glut
0.0039656	0.724601	0.723505	0.00950353	0.00555998	1455425	Anterior_Hippocampus	8J	8wk	m	cemba		0.804635	rep2	1	Glut	DG-1	0	10-1	DG Glut	DG Glut
0.00380715	0.723145	0.722087	0.00772669	0.00393452	2189854	Anterior_Hippocampus	8J	8wk	m	cemba		1.21067	rep2	1	Glut	DG-1	0	10-1	DG Glut	DG Glut
0.00395184	0.743482	0.742464	0.00935744	0.00542705	4248171	Anterior_Hippocampus	8J	8wk	m	cemba		2.34861	rep2	1	Glut	DG-1	4	2-14	DG Glut	DG Glut
0.00415615	0.734667	0.73356	0.00978214	0.00564948	2152823	Anterior_Hippocampus	8J	8wk	m	cemba		1.19019	rep2	1	Glut	DG-1	0	10-6	DG Glut	DG Glut
0.00421723	0.736622	0.735506	0.0103062	0.00611477	1826026	Anterior_Hippocampus	8J	8wk	m	cemba		1.08231	rep2	1	Glut	DG-1	0	10-1	DG Glut	DG Glut
0.00579368	0.752714	0.751273	0.0213863	0.0156835	2047414	Anterior_Hippocampus	8J	8wk	m	cemba		1.21353	rep2	1	Glut	DG-1	18	11-1	CA3 Glut	CA3 Glut
0.00421571	0.73075	0.72961	0.0101497	0.00595914	1492174	Anterior_Hippocampus	8J	8wk	m	cemba		0.824951	rep2	1	Glut	DG-1	0	10-1	DG Glut	DG Glut
0.00537022	0.752246	0.750908	0.0205318	0.0152435	1901822	Anterior_Hippocampus	8J	8wk	m	cemba		1.05143	rep2	1	Glut	DG-1	18	11-1	CA3 Glut	CA3 Glut
0.00419712	0.725727	0.724571	0.00937672	0.00520143	1932560	Anterior_Hippocampus	8J	8wk	m	cemba		1.06842	rep2	1	Glut	DG-1	0	10-6	DG Glut	DG Glut
0.00458587	0.739143	0.737941	0.0139904	0.00944784	1909017	Anterior_Hippocampus	8J	8wk	m	cemba		1.0554	rep2	1	Glut	DG-1	18	11-9	CA3 Glut	CA3 Glut
0.0042462	0.720808	0.719617	0.00956497	0.00534145	3454350	Anterior_Hippocampus	8J	8wk	m	cemba		2.04745	rep2	1	Glut	DG-1	0	10-1	DG Glut	DG Glut
0.00432508	0.709478	0.708216	0.00912507	0.00482084	1504465	Anterior_Hippocampus	8J	8wk	m	cemba		0.891719	rep2	1	Glut	DG-1	0	10-1	DG Glut	DG Glut
0.00439359	0.717116	0.715867	0.0091962	0.0048238	1535520	Anterior_Hippocampus	8J	8wk	m	cemba		0.910126	rep2	1	Glut	DG-1	0	10-4	DG Glut	DG Glut
0.0051852	0.751943	0.75065	0.0196174	0.0145074	1431365	Anterior_Hippocampus	8J	8wk	m	cemba		0.791333	rep2	1	Glut	DG-1	18	11-1	CA3 Glut	CA3 Glut
0.00389536	0.723025	0.721942	0.00832888	0.00445086	756197	Anterior_Hippocampus	8J	8wk	m	cemba		0.418065	rep2	1	Glut	DG-1	0	10-3	DG Glut	DG Glut
0.00535359	0.773341	0.772121	0.0203045	0.0150314	1886056	Anterior_Hippocampus	8J	8wk	m	cemba		1.04271	rep2	1	Glut	DG-1	18	11-1	CA3 Glut	CA3 Glut
0.00566874	0.761382	0.760022	0.023321	0.0177529	1942147	Anterior_Hippocampus	8J	8wk	m	cemba		1.07372	rep2	1	Glut	DG-1	18	11-1	CA3 Glut	CA3 Glut
0.00572881	0.814453	0.813384	0.0241538	0.0185312	1694821	Anterior_Hippocampus	8J	8wk	m	cemba		1.00455	rep2	1	Gaba	DG-1	19	14-5	Vip Gaba	Vip Gaba
0.00409176	0.723141	0.722004	0.00906141	0.00499006	1527819	Anterior_Hippocampus	8J	8wk	m	cemba		0.905562	rep2	1	Glut	DG-1	0	10-3	DG Glut	DG Glut
0.00410368	0.726406	0.725278	0.00933555	0.00525343	1631674	Anterior_Hippocampus	8J	8wk	m	cemba		0.967118	rep2	1	Glut	DG-1	0	10-3	DG Glut	DG Glut
0.00836646	0.810594	0.808996	0.0419088	0.0338253	1633504	Anterior_Hippocampus	8J	8wk	m	cemba		0.968203	rep2	1	Gaba	DG-1	10	13-9	Sst Gaba	Sst Gaba
0.00408826	0.732018	0.730918	0.00846404	0.00439374	1973225	Anterior_Hippocampus	8J	8wk	m	cemba		1.0909	rep2	1	Glut	DG-1	0	10-1	DG Glut	DG Glut
0.00420489	0.726248	0.725092	0.00950186	0.00531934	4039219	Anterior_Hippocampus	8J	8wk	m	cemba		2.23309	rep2	1	Glut	DG-1	0	10-1	DG Glut	DG Glut
0.00706882	0.772352	0.770731	0.0310355	0.0241373	2112616	Anterior_Hippocampus	8J	8wk	m	cemba		1.16796	rep2	1	Gaba	DG-1	25	9-13	LSX Prdm12 Zeb2 Gaba	CEA-BST Gaba
0.00535161	0.741537	0.740146	0.0199208	0.0146476	1834921	Anterior_Hippocampus	8J	8wk	m	cemba		1.08759	rep2	1	Glut	DG-1	18	11-1	CA3 Glut	CA3 Glut
0.00492375	0.738218	0.736922	0.0146049	0.00972907	3607025	Anterior_Hippocampus	8J	8wk	m	cemba		2.13794	rep2	1	Glut	DG-1	18	11-11	CA3 Glut	CA3 Glut
0.00436504	0.728228	0.727036	0.0103111	0.00597217	1554465	Anterior_Hippocampus	8J	8wk	m	cemba		0.921355	rep2	1	Glut	DG-1	0	10-4	DG Glut	DG Glut
0.00540407	0.740953	0.739546	0.0205451	0.0152233	1556757	Anterior_Hippocampus	8J	8wk	m	cemba		0.860656	rep2	1	Glut	DG-1	18	11-1	CA3 Glut	CA3 Glut
0.00396762	0.718505	0.717383	0.00920949	0.00526275	2073808	Anterior_Hippocampus	8J	8wk	m	cemba		1.14651	rep2	1	Glut	DG-1	0	10-1	DG Glut	DG Glut
0.00395901	0.724995	0.723901	0.00856515	0.00462445	1879869	Anterior_Hippocampus	8J	8wk	m	cemba		1.11423	rep2	1	Glut	DG-1	0	10-1	DG Glut	DG Glut
0.00407336	0.721297	0.720157	0.00895785	0.00490447	1625600	Anterior_Hippocampus	8J	8wk	m	cemba		0.963518	rep2	1	Glut	DG-1	0	10-1	DG Glut	DG Glut
0.00576984	0.758208	0.756805	0.0205855	0.0149016	1758263	Anterior_Hippocampus	8J	8wk	m	cemba		1.04215	rep2	1	Glut	DG-1	18	11-1	CA3 Glut	CA3 Glut
0.00408389	0.717997	0.716841	0.00838641	0.00432017	1881633	Anterior_Hippocampus	8J	8wk	m	cemba		1.04026	rep2	1	Glut	DG-1	0	10-5	DG Glut	DG Glut
0.0042691	0.730726	0.729572	0.0105917	0.0063497	2202576	Anterior_Hippocampus	8J	8wk	m	cemba		1.2177	rep2	1	Glut	DG-1	0	10-1	DG Glut	DG Glut
0.00583033	0.788085	0.786842	0.0250586	0.019341	4337673	Anterior_Hippocampus	8J	8wk	m	cemba		2.39809	rep2	1	Glut	DG-1	19	14-9	CA3 Glut	CA3 Glut
0.0041154	0.72907	0.72795	0.0088321	0.00473619	2172368	Anterior_Hippocampus	8J	8wk	m	cemba		1.201	rep2	1	Glut	DG-1	0	10-1	DG Glut	DG Glut
0.00440057	0.744914	0.743786	0.0108317	0.00645954	1879919	Anterior_Hippocampus	8J	8wk	m	cemba		1.11426	rep2	1	Glut	DG-1	0	10-6	DG Glut	DG Glut
0.00415307	0.726105	0.724963	0.00958871	0.00545831	1687451	Anterior_Hippocampus	8J	8wk	m	cemba		1.00018	rep2	1	Glut	DG-1	0	10-1	DG Glut	DG Glut
0.00432014	0.737583	0.736444	0.0105376	0.00624441	1934768	Anterior_Hippocampus	8J	8wk	m	cemba		1.14677	rep2	1	Glut	DG-1	0	10-6	DG Glut	DG Glut
0.00405759	0.704103	0.702897	0.00877368	0.0047353	1348868	Anterior_Hippocampus	8J	8wk	m	cemba		0.745724	rep2	1	Glut	DG-1	0	10-5	DG Glut	DG Glut
0.00416978	0.724951	0.7238	0.0097403	0.00559384	1745065	Anterior_Hippocampus	8J	8wk	m	cemba		0.964763	rep2	1	Glut	DG-1	0	10-1	DG Glut	DG Glut
0.00397807	0.723814	0.722711	0.00846289	0.00450273	1823108	Anterior_Hippocampus	8J	8wk	m	cemba		1.00791	rep2	1	Glut	DG-1	0	10-1	DG Glut	DG Glut
0.00407079	0.732998	0.731906	0.00885881	0.00480759	1747443	Anterior_Hippocampus	8J	8wk	m	cemba		0.966077	rep2	1	Glut	DG-1	0	10-1	DG Glut	DG Glut
0.00419324	0.726241	0.725088	0.00940924	0.00523797	1477017	Anterior_Hippocampus	8J	8wk	m	cemba		0.875451	rep2	1	Glut	DG-1	0	10-6	DG Glut	DG Glut
0.00579471	0.755894	0.754471	0.0215163	0.0158132	1326003	Anterior_Hippocampus	8J	8wk	m	cemba		0.785942	rep2	1	Glut	DG-1	18	11-1	CA3 Glut	CA3 Glut
0.00417156	0.722386	0.721223	0.00865104	0.00449825	1441448	Anterior_Hippocampus	8J	8wk	m	cemba		0.854368	rep2	1	Glut	DG-1	0	10-3	DG Glut	DG Glut
0.00416232	0.726216	0.725072	0.00957251	0.0054328	1413611	Anterior_Hippocampus	8J	8wk	m	cemba		0.781518	rep2	1	Glut	DG-1	0	10-1	DG Glut	DG Glut
0.00435156	0.724334	0.723129	0.00970451	0.00537635	1493001	Anterior_Hippocampus	8J	8wk	m	cemba		0.825409	rep2	1	Glut	DG-1	0	10-1	DG Glut	DG Glut
0.00530578	0.751193	0.749866	0.0199636	0.014736	1620926	Anterior_Hippocampus	8J	8wk	m	cemba		0.896132	rep2	1	Glut	DG-1	18	11-1	CA3 Glut	CA3 Glut
0.00412433	0.719367	0.718205	0.00833045	0.00422354	1699683	Anterior_Hippocampus	8J	8wk	m	cemba		0.939673	rep2	1	Glut	DG-1	0	10-5	DG Glut	DG Glut
0.00597286	0.790134	0.788873	0.023961	0.0180963	1445901	Anterior_Hippocampus	8J	8wk	m	cemba		0.857008	rep2	1	Gaba	DG-1	47	25-3	Lamp5 Lhx6 Gaba	Lamp5 Lhx6 Gaba
0.00619436	0.742222	0.740616	0.0215238	0.015425	1233716	Anterior_Hippocampus	8J	8wk	m	cemba		0.731242	rep2	1	Glut	DG-1	18	11-0	CA3 Glut	CA3 Glut
0.0043823	0.734553	0.733385	0.00999689	0.0056393	1370656	Anterior_Hippocampus	8J	8wk	m	cemba		0.812409	rep2	1	Glut	DG-1	0	10-6	DG Glut	DG Glut
0.00454357	0.719188	0.717906	0.00930513	0.00478329	1363493	Anterior_Hippocampus	8J	8wk	m	cemba		0.808163	rep2	1	Glut	DG-1	0	10-3	DG Glut	DG Glut
0.00376602	0.723593	0.722548	0.00851287	0.00476479	1071686	Anterior_Hippocampus	8J	8wk	m	cemba		0.592484	rep2	1	Glut	DG-1	0	10-4	DG Glut	DG Glut
0.00353814	0.712675	0.711655	0.00552099	0.00198989	1241446	Anterior_Hippocampus	8J	8wk	m	cemba		0.686336	rep2	1	Glut	DG-1	0	10-3	DG Glut	DG Glut
0.00417972	0.729169	0.728032	0.00945484	0.00529726	1364109	Anterior_Hippocampus	8J	8wk	m	cemba		0.75415	rep2	1	Glut	DG-1	0	10-1	DG Glut	DG Glut
0.00559749	0.746911	0.745486	0.0208904	0.015379	1431375	Anterior_Hippocampus	8J	8wk	m	cemba		0.791339	rep2	1	Glut	DG-1	18	11-1	CA3 Glut	CA3 Glut
0.00430331	0.711781	0.710535	0.00910341	0.00482085	1068062	Anterior_Hippocampus	8J	8wk	m	cemba		0.633057	rep2	1	Glut	DG-1	0	10-3	DG Glut	DG Glut
0.00611693	0.746477	0.744916	0.0210001	0.0149748	1258008	Anterior_Hippocampus	8J	8wk	m	cemba		0.745641	rep2	1	Glut	DG-1	18	11-0	CA3 Glut	CA3 Glut
0.00600016	0.762152	0.760716	0.0219736	0.0160698	1206472	Anterior_Hippocampus	8J	8wk	m	cemba		0.715094	rep2	1	Glut	DG-1	18	11-1	CA3 Glut	CA3 Glut
0.00402863	0.705648	0.704457	0.00855503	0.00454471	1684380	Anterior_Hippocampus	8J	8wk	m	cemba		0.931213	rep2	1	Glut	DG-1	0	10-3	DG Glut	DG Glut
0.00652331	0.797869	0.796542	0.0300624	0.0236937	2133388	Anterior_Hippocampus	8J	8wk	m	cemba		1.17945	rep2	1	Gaba	DG-1	47	25-5	Lamp5 Lhx6 Gaba	Lamp5 Lhx6 Gaba
0.00432116	0.717843	0.716618	0.00914784	0.00484762	2111177	Anterior_Hippocampus	8J	8wk	m	cemba		1.16717	rep2	1	Glut	DG-1	0	10-1	DG Glut	DG Glut
0.00419068	0.714368	0.713166	0.00888381	0.00471288	2360356	Anterior_Hippocampus	8J	8wk	m	cemba		1.30493	rep2	1	Glut	DG-1	0	10-1	DG Glut	DG Glut
0.00435461	0.727109	0.725916	0.00947757	0.00514537	1993680	Anterior_Hippocampus	8J	8wk	m	cemba		1.18168	rep2	1	Glut	DG-1	0	10-1	DG Glut	DG Glut
0.00585321	0.758868	0.757449	0.020845	0.0150801	1742371	Anterior_Hippocampus	8J	8wk	m	cemba		1.03273	rep2	1	Glut	DG-1	18	11-1	CA3 Glut	CA3 Glut
0.00467028	0.731429	0.730169	0.0103414	0.00569777	1900872	Anterior_Hippocampus	8J	8wk	m	cemba		1.12668	rep2	1	Glut	DG-1	0	10-1	DG Glut	DG Glut
0.00427326	0.744236	0.743138	0.011916	0.00767553	1355312	Anterior_Hippocampus	8J	8wk	m	cemba		0.749287	rep2	1	Glut	DG-1	0	10-6	DG Glut	DG Glut
0.00416022	0.728488	0.727353	0.00988421	0.0057479	1659533	Anterior_Hippocampus	8J	8wk	m	cemba		0.917476	rep2	1	Glut	DG-1	0	10-6	DG Glut	DG Glut
0.00543606	0.754334	0.752991	0.0201383	0.0147826	1706928	Anterior_Hippocampus	8J	8wk	m	cemba		0.943679	rep2	1	Glut	DG-1	18	11-1	CA3 Glut	CA3 Glut
0.0042241	0.727206	0.726049	0.00974039	0.00553969	1815211	Anterior_Hippocampus	8J	8wk	m	cemba		1.00354	rep2	1	Glut	DG-1	0	10-6	DG Glut	DG Glut
0.00417279	0.722177	0.721013	0.00817266	0.00401663	1687819	Anterior_Hippocampus	8J	8wk	m	cemba		1.0004	rep2	1	Glut	DG-1	0	10-3	DG Glut	DG Glut
0.00601802	0.746363	0.744827	0.0217598	0.015837	1366802	Anterior_Hippocampus	8J	8wk	m	cemba		0.810124	rep2	1	Glut	DG-1	18	11-1	CA3 Glut	CA3 Glut
0.00461719	0.729225	0.727969	0.00994605	0.00535358	1583309	Anterior_Hippocampus	8J	8wk	m	cemba		0.938452	rep2	1	Glut	DG-1	0	10-1	DG Glut	DG Glut
0.00409182	0.710794	0.709606	0.00868029	0.00460732	1130711	Anterior_Hippocampus	8J	8wk	m	cemba		0.625116	rep2	1	Glut	DG-1	0	10-1	DG Glut	DG Glut
0.00399645	0.721796	0.72068	0.00856321	0.00458509	1452162	Anterior_Hippocampus	8J	8wk	m	cemba		0.802831	rep2	1	Glut	DG-1	0	10-3	DG Glut	DG Glut
0.00446479	0.747788	0.746657	0.011935	0.00750368	1371965	Anterior_Hippocampus	8J	8wk	m	cemba		0.758494	rep2	1	Glut	DG-1	0	10-6	DG Glut	DG Glut
0.00501089	0.769967	0.768808	0.0171781	0.0122285	1319077	Anterior_Hippocampus	8J	8wk	m	cemba		0.729254	rep2	1	Glut	DG-1	18	11-1	CA3 Glut	CA3 Glut
0.00557586	0.765317	0.764001	0.0211155	0.0156268	1470232	Anterior_Hippocampus	8J	8wk	m	cemba		0.871429	rep2	1	Glut	DG-1	18	11-1	CA3 Glut	CA3 Glut
0.00452593	0.720408	0.719137	0.00964358	0.00514091	1196887	Anterior_Hippocampus	8J	8wk	m	cemba		0.709413	rep2	1	Glut	DG-1	0	10-1	DG Glut	DG Glut
0.00439428	0.743009	0.741875	0.010286	0.00591775	1376576	Anterior_Hippocampus	8J	8wk	m	cemba		0.815918	rep2	1	Glut	DG-1	0	10-6	DG Glut	DG Glut
0.00577382	0.748732	0.747272	0.0191783	0.0134823	1363651	Anterior_Hippocampus	8J	8wk	m	cemba		0.808257	rep2	1	Glut	DG-1	18	11-1	CA3 Glut	CA3 Glut
0.00398575	0.724708	0.723606	0.00961607	0.00565285	1331377	Anterior_Hippocampus	8J	8wk	m	cemba		0.736054	rep2	1	Glut	DG-1	0	10-1	DG Glut	DG Glut
0.00394624	0.720503	0.719395	0.0084581	0.00452973	1758960	Anterior_Hippocampus	8J	8wk	m	cemba		0.972445	rep2	1	Glut	DG-1	0	10-1	DG Glut	DG Glut
0.00451528	0.749996	0.748862	0.0133254	0.00885009	1862862	Anterior_Hippocampus	8J	8wk	m	cemba		1.02989	rep2	1	Glut	DG-1	18	11-9	CA3 Glut	CA3 Glut
0.00421351	0.74243	0.74134	0.0102995	0.00611176	1844361	Anterior_Hippocampus	8J	8wk	m	cemba		1.01966	rep2	1	Glut	DG-1	0	10-6	DG Glut	DG Glut
0.00544658	0.761126	0.759818	0.0202183	0.0148526	1792845	Anterior_Hippocampus	8J	8wk	m	cemba		1.06265	rep2	1	Glut	DG-1	18	11-1	CA3 Glut	CA3 Glut
0.00425126	0.723654	0.722474	0.00916383	0.00493355	1483639	Anterior_Hippocampus	8J	8wk	m	cemba		0.879376	rep2	1	Glut	DG-1	0	10-3	DG Glut	DG Glut
0.00447679	0.739475	0.738304	0.0104041	0.00595393	1682695	Anterior_Hippocampus	8J	8wk	m	cemba		0.997359	rep2	1	Glut	DG-1	0	10-6	DG Glut	DG Glut
0.00438031	0.720308	0.719078	0.00969574	0.00533882	1355316	Anterior_Hippocampus	8J	8wk	m	cemba		0.803317	rep2	1	Glut	DG-1	0	10-1	DG Glut	DG Glut
0.00407729	0.723989	0.722859	0.00947493	0.00541974	1514611	Anterior_Hippocampus	8J	8wk	m	cemba		0.837356	rep2	1	Glut	DG-1	0	10-3	DG Glut	DG Glut
0.00414298	0.722036	0.720879	0.00944677	0.00532586	1801814	Anterior_Hippocampus	8J	8wk	m	cemba		0.996137	rep2	1	Glut	DG-1	0	10-1	DG Glut	DG Glut
0.00396168	0.720468	0.719357	0.00868101	0.0047381	1724806	Anterior_Hippocampus	8J	8wk	m	cemba		0.953563	rep2	1	Glut	DG-1	0	10-3	DG Glut	DG Glut
0.0079294	0.811323	0.809815	0.0398493	0.032175	1746201	Anterior_Hippocampus	8J	8wk	m	cemba		0.965391	rep2	1	Gaba	DG-1	10	13-6	Sst Gaba	Sst Gaba
0.00420302	0.724117	0.722952	0.00961769	0.00543753	1739668	Anterior_Hippocampus	8J	8wk	m	cemba		1.03113	rep2	1	Glut	DG-1	0	10-1	DG Glut	DG Glut
0.0056138	0.752909	0.751514	0.0199844	0.0144518	1501704	Anterior_Hippocampus	8J	8wk	m	cemba		0.890083	rep2	1	Glut	DG-1	18	11-1	CA3 Glut	CA3 Glut
0.00567284	0.762306	0.76095	0.0211781	0.0155938	1553477	Anterior_Hippocampus	8J	8wk	m	cemba		0.92077	rep2	1	Glut	DG-1	18	11-1	CA3 Glut	CA3 Glut
0.00417312	0.715615	0.714423	0.00955617	0.00540561	1393829	Anterior_Hippocampus	8J	8wk	m	cemba		0.770581	rep2	1	Glut	DG-1	0	10-1	DG Glut	DG Glut
0.004193	0.734029	0.732909	0.00980494	0.00563557	1793117	Anterior_Hippocampus	8J	8wk	m	cemba		0.991328	rep2	1	Glut	DG-1	0	10-1	DG Glut	DG Glut
0.00484172	0.736768	0.735487	0.0140669	0.00927006	3734370	Anterior_Hippocampus	8J	8wk	m	cemba		2.06455	rep2	1	Glut	DG-1	18	11-11	CA3 Glut	CA3 Glut
0.00423675	0.729488	0.728337	0.00940601	0.00519125	1572340	Anterior_Hippocampus	8J	8wk	m	cemba		0.93195	rep2	1	Glut	DG-1	0	10-1	DG Glut	DG Glut
0.00428942	0.715532	0.714307	0.00899118	0.00472202	1444921	Anterior_Hippocampus	8J	8wk	m	cemba		0.856427	rep2	1	Glut	DG-1	0	10-1	DG Glut	DG Glut
0.00558861	0.758235	0.756877	0.0216208	0.0161223	1535032	Anterior_Hippocampus	8J	8wk	m	cemba		0.909837	rep2	1	Glut	DG-1	18	11-1	CA3 Glut	CA3 Glut
0.00425627	0.72216	0.720972	0.00960406	0.00537064	1494728	Anterior_Hippocampus	8J	8wk	m	cemba		0.885948	rep2	1	Glut	DG-1	0	10-4	DG Glut	DG Glut
0.00418978	0.716937	0.715746	0.00839156	0.00421946	1198349	Anterior_Hippocampus	8J	8wk	m	cemba		0.66251	rep2	1	Glut	DG-1	0	10-5	DG Glut	DG Glut
0.0040273	0.720401	0.71927	0.0091971	0.0051907	1512402	Anterior_Hippocampus	8J	8wk	m	cemba		0.836135	rep2	1	Glut	DG-1	0	10-1	DG Glut	DG Glut
0.00550093	0.748694	0.747303	0.0198185	0.0143968	1531439	Anterior_Hippocampus	8J	8wk	m	cemba		0.846659	rep2	1	Glut	DG-1	18	11-1	CA3 Glut	CA3 Glut
0.00439725	0.74979	0.748685	0.0109551	0.00658685	1565294	Anterior_Hippocampus	8J	8wk	m	cemba		0.865376	rep2	1	Glut	DG-1	0	10-6	DG Glut	DG Glut
0.00428067	0.72123	0.720031	0.00950784	0.00524964	1513468	Anterior_Hippocampus	8J	8wk	m	cemba		0.897056	rep2	1	Glut	DG-1	0	10-1	DG Glut	DG Glut
0.00432576	0.723621	0.72242	0.00811196	0.00380264	1106891	Anterior_Hippocampus	8J	8wk	m	cemba		0.656071	rep2	1	Glut	DG-1	0	10-3	DG Glut	DG Glut
0.00437729	0.725003	0.723794	0.0092965	0.00494084	1404994	Anterior_Hippocampus	8J	8wk	m	cemba		0.832761	rep2	1	Glut	DG-1	0	10-1	DG Glut	DG Glut
0.00473668	0.722133	0.72081	0.0101201	0.00540903	1382916	Anterior_Hippocampus	8J	8wk	m	cemba		0.819676	rep2	1	Glut	DG-1	0	10-3	DG Glut	DG Glut
0.00408306	0.71742	0.716261	0.00905201	0.00498932	1285168	Anterior_Hippocampus	8J	8wk	m	cemba		0.710508	rep2	1	Glut	DG-1	0	10-1	DG Glut	DG Glut
0.00424414	0.725359	0.724188	0.00930295	0.00508037	1582302	Anterior_Hippocampus	8J	8wk	m	cemba		0.874779	rep2	1	Glut	DG-1	0	10-1	DG Glut	DG Glut
0.0043955	0.735153	0.733984	0.00964734	0.00527503	1471532	Anterior_Hippocampus	8J	8wk	m	cemba		0.813539	rep2	1	Glut	DG-1	0	10-1	DG Glut	DG Glut
0.00437097	0.737525	0.736372	0.00934985	0.00500074	1331363	Anterior_Hippocampus	8J	8wk	m	cemba		0.789119	rep2	1	Glut	DG-1	0	10-1	DG Glut	DG Glut
0.00426319	0.735699	0.734568	0.0100088	0.0057702	1138172	Anterior_Hippocampus	8J	8wk	m	cemba		0.674612	rep2	1	Glut	DG-1	0	10-6	DG Glut	DG Glut
0.00568807	0.758517	0.757136	0.020283	0.0146784	1247381	Anterior_Hippocampus	8J	8wk	m	cemba		0.739342	rep2	1	Glut	DG-1	18	11-1	CA3 Glut	CA3 Glut
0.00463662	0.760299	0.759182	0.0119626	0.00736016	1304235	Anterior_Hippocampus	8J	8wk	m	cemba		0.77304	rep2	1	Glut	DG-1	0	10-6	DG Glut	DG Glut
0.0039637	0.720465	0.719353	0.00937875	0.0054366	1472805	Anterior_Hippocampus	8J	8wk	m	cemba		0.814243	rep2	1	Glut	DG-1	0	10-1	DG Glut	DG Glut
0.00561512	0.751957	0.750556	0.02102	0.0154918	1713154	Anterior_Hippocampus	8J	8wk	m	cemba		0.947121	rep2	1	Glut	DG-1	18	11-0	CA3 Glut	CA3 Glut
0.00582407	0.757271	0.755849	0.0226372	0.0169116	1469626	Anterior_Hippocampus	8J	8wk	m	cemba		0.87107	rep2	1	Glut	DG-1	18	11-1	CA3 Glut	CA3 Glut
0.00455848	0.72742	0.726172	0.00950706	0.00497124	1578811	Anterior_Hippocampus	8J	8wk	m	cemba		0.935785	rep2	1	Glut	DG-1	0	10-1	DG Glut	DG Glut
0.00436793	0.735879	0.73472	0.0100141	0.00567098	1545351	Anterior_Hippocampus	8J	8wk	m	cemba		0.915953	rep2	1	Glut	DG-1	0	10-1	DG Glut	DG Glut
0.00426828	0.721865	0.720672	0.0104272	0.00618534	1251709	Anterior_Hippocampus	8J	8wk	m	cemba		0.69201	rep2	1	Glut	DG-1	0	10-1	DG Glut	DG Glut
0.00399777	0.717978	0.716846	0.00846326	0.00448341	1634628	Anterior_Hippocampus	8J	8wk	m	cemba		0.903707	rep2	1	Glut	DG-1	0	10-1	DG Glut	DG Glut
0.00402081	0.725687	0.72458	0.00860202	0.0045997	3218835	Anterior_Hippocampus	8J	8wk	m	cemba		1.77954	rep2	1	Glut	DG-1	0	10-1	DG Glut	DG Glut
0.0045027	0.724948	0.723704	0.00971776	0.00523865	1565516	Anterior_Hippocampus	8J	8wk	m	cemba		0.865499	rep2	1	Glut	DG-1	0	10-0	DG Glut	DG Glut
0.00573902	0.754504	0.753087	0.0214846	0.0158364	1506864	Anterior_Hippocampus	8J	8wk	m	cemba		0.893141	rep2	1	Glut	DG-1	18	11-1	CA3 Glut	CA3 Glut
0.0045822	0.718477	0.717181	0.00931954	0.00475914	1270024	Anterior_Hippocampus	8J	8wk	m	cemba		0.752763	rep2	1	Glut	DG-1	0	10-1	DG Glut	DG Glut
0.00455521	0.725553	0.724297	0.00929365	0.00476012	1426477	Anterior_Hippocampus	8J	8wk	m	cemba		0.845495	rep2	1	Glut	DG-1	0	10-1	DG Glut	DG Glut
0.00552523	0.745201	0.743785	0.0217188	0.0162836	1359461	Anterior_Hippocampus	8J	8wk	m	cemba		0.751581	rep2	1	Glut	DG-1	18	11-1	CA3 Glut	CA3 Glut
0.0051878	0.752895	0.751606	0.0189203	0.0138041	1546600	Anterior_Hippocampus	8J	8wk	m	cemba		0.855041	rep2	1	Glut	DG-1	18	11-1	CA3 Glut	CA3 Glut
0.00406313	0.73178	0.730685	0.00968715	0.00564696	1823669	Anterior_Hippocampus	8J	8wk	m	cemba		1.00822	rep2	1	Glut	DG-1	0	10-1	DG Glut	DG Glut
0.00440348	0.728509	0.727308	0.00983877	0.00545932	1736972	Anterior_Hippocampus	8J	8wk	m	cemba		0.960289	rep2	1	Glut	DG-1	0	10-1	DG Glut	DG Glut
0.00463009	0.726594	0.725322	0.0105371	0.00593452	1592854	Anterior_Hippocampus	8J	8wk	m	cemba		0.944109	rep2	1	Glut	DG-1	0	10-1	DG Glut	DG Glut
0.00563693	0.750421	0.749006	0.0196448	0.0140873	1448881	Anterior_Hippocampus	8J	8wk	m	cemba		0.858774	rep2	1	Glut	DG-1	18	11-1	CA3 Glut	CA3 Glut
0.00398292	0.717943	0.716815	0.00855896	0.00459434	1395535	Anterior_Hippocampus	8J	8wk	m	cemba		0.771524	rep2	1	Glut	DG-1	0	10-1	DG Glut	DG Glut
0.00656933	0.799886	0.798563	0.0307915	0.0243823	1548991	Anterior_Hippocampus	8J	8wk	m	cemba		0.856363	rep2	1	Gaba	DG-1	47	25-5	Lamp5 Lhx6 Gaba	Lamp5 Lhx6 Gaba
0.00604801	0.784374	0.783062	0.0252149	0.0192835	1688170	Anterior_Hippocampus	8J	8wk	m	cemba		0.933308	rep2	1	Gaba	DG-1	47	25-1	Lamp5 Lhx6 Gaba	Lamp5 Lhx6 Gaba
0.00441874	0.740312	0.73916	0.0110397	0.00665033	1675695	Anterior_Hippocampus	8J	8wk	m	cemba		0.926411	rep2	1	Glut	DG-1	0	10-6	DG Glut	DG Glut
0.00580909	0.760644	0.759245	0.021196	0.0154768	1535874	Anterior_Hippocampus	8J	8wk	m	cemba		0.910336	rep2	1	Glut	DG-1	18	11-0	CA3 Glut	CA3 Glut
0.00402049	0.728176	0.727078	0.00786422	0.00385925	1187349	Anterior_Hippocampus	8J	8wk	m	cemba		0.70376	rep2	1	Glut	DG-1	0	10-3	DG Glut	DG Glut
0.00434591	0.734479	0.73332	0.00849473	0.00416692	1457679	Anterior_Hippocampus	8J	8wk	m	cemba		0.863989	rep2	1	Glut	DG-1	0	10-1	DG Glut	DG Glut
0.00582182	0.754822	0.753386	0.0211107	0.0153784	1481257	Anterior_Hippocampus	8J	8wk	m	cemba		0.877964	rep2	1	Glut	DG-1	18	11-1	CA3 Glut	CA3 Glut
0.00388923	0.716861	0.715755	0.00890882	0.00503919	1486169	Anterior_Hippocampus	8J	8wk	m	cemba		0.821632	rep2	1	Glut	DG-1	0	10-1	DG Glut	DG Glut
0.00392221	0.712536	0.711404	0.0081976	0.00429222	1621628	Anterior_Hippocampus	8J	8wk	m	cemba		0.89652	rep2	1	Glut	DG-1	0	10-3	DG Glut	DG Glut
0.00397949	0.730108	0.729029	0.00841266	0.00445088	1993017	Anterior_Hippocampus	8J	8wk	m	cemba		1.10184	rep2	1	Glut	DG-1	0	10-3	DG Glut	DG Glut
0.00406426	0.739196	0.738132	0.00877707	0.00473204	1916704	Anterior_Hippocampus	8J	8wk	m	cemba		1.05965	rep2	1	Glut	DG-1	0	10-1	DG Glut	DG Glut
0.00414085	0.708873	0.707662	0.00936227	0.00524313	1683579	Anterior_Hippocampus	8J	8wk	m	cemba		0.997883	rep2	1	Glut	DG-1	0	10-1	DG Glut	DG Glut
0.00423002	0.722098	0.720918	0.0086966	0.00448555	1376761	Anterior_Hippocampus	8J	8wk	m	cemba		0.816027	rep2	1	Glut	DG-1	0	10-0	DG Glut	DG Glut
0.00571123	0.755387	0.753982	0.0210087	0.0153854	1617491	Anterior_Hippocampus	8J	8wk	m	cemba		0.958712	rep2	1	Glut	DG-1	18	11-0	CA3 Glut	CA3 Glut
0.00423653	0.726394	0.72523	0.00843029	0.0042116	1454551	Anterior_Hippocampus	8J	8wk	m	cemba		0.862135	rep2	1	Glut	DG-1	0	10-3	DG Glut	DG Glut
0.00409844	0.718554	0.717396	0.0093195	0.00524254	1504289	Anterior_Hippocampus	8J	8wk	m	cemba		0.831649	rep2	1	Glut	DG-1	0	10-6	DG Glut	DG Glut
0.00403438	0.713628	0.712468	0.00864788	0.00463219	1769075	Anterior_Hippocampus	8J	8wk	m	cemba		0.978037	rep2	1	Glut	DG-1	0	10-3	DG Glut	DG Glut
0.00564586	0.759496	0.75813	0.0214531	0.015897	1879165	Anterior_Hippocampus	8J	8wk	m	cemba		1.0389	rep2	1	Glut	DG-1	18	11-1	CA3 Glut	CA3 Glut
0.00695288	0.84188	0.840773	0.0320899	0.025313	1815166	Anterior_Hippocampus	8J	8wk	m	cemba		1.00352	rep2	1	Glut	DG-1	45	3-11	MS-SF Bsx Glut	MS-SF Bsx Glut
0.00408535	0.7185	0.717345	0.00871622	0.00464986	1858264	Anterior_Hippocampus	8J	8wk	m	cemba		1.10142	rep2	1	Glut	DG-1	0	10-3	DG Glut	DG Glut
0.00429426	0.724303	0.723114	0.00931182	0.00503919	1460718	Anterior_Hippocampus	8J	8wk	m	cemba		0.86579	rep2	1	Glut	DG-1	0	10-4	DG Glut	DG Glut
0.00418702	0.715686	0.714491	0.00887491	0.0047076	1690911	Anterior_Hippocampus	8J	8wk	m	cemba		1.00223	rep2	1	Glut	DG-1	0	10-3	DG Glut	DG Glut
0.00428942	0.729159	0.727992	0.00897718	0.00470796	1413530	Anterior_Hippocampus	8J	8wk	m	cemba		0.837821	rep2	1	Glut	DG-1	0	10-3	DG Glut	DG Glut
0.00409753	0.731531	0.730426	0.00923241	0.005156	1724666	Anterior_Hippocampus	8J	8wk	m	cemba		0.953485	rep2	1	Glut	DG-1	4	2-14	DG Glut	DG Glut
0.00404216	0.732691	0.731606	0.0093543	0.0053337	1101654	Anterior_Hippocampus	8J	8wk	m	cemba		0.609052	rep2	1	Glut	DG-1	0	10-1	DG Glut	DG Glut
0.00442589	0.744523	0.743387	0.0117206	0.0073271	1176928	Anterior_Hippocampus	8J	8wk	m	cemba		0.650667	rep2	1	Glut	DG-1	18	11-9	CA3 Glut	CA3 Glut
0.00409444	0.727624	0.726504	0.00927042	0.00519726	1022195	Anterior_Hippocampus	8J	8wk	m	cemba		0.605871	rep2	1	Glut	DG-1	0	10-4	DG Glut	DG Glut
0.00435377	0.733613	0.732448	0.00992067	0.00559124	910043	Anterior_Hippocampus	8J	8wk	m	cemba		0.539396	rep2	1	Glut	DG-1	0	10-6	DG Glut	DG Glut
0.00515628	0.748757	0.747455	0.0176634	0.012572	871578	Anterior_Hippocampus	8J	8wk	m	cemba		0.516598	rep2	1	Glut	DG-1	18	11-1	CA3 Glut	CA3 Glut
0.00476822	0.737672	0.736415	0.0133929	0.00866597	908904	Anterior_Hippocampus	8J	8wk	m	cemba		0.538721	rep2	1	Glut	DG-1	18	11-9	CA3 Glut	CA3 Glut
0.00534099	0.755632	0.75432	0.0207088	0.0154503	1772303	Anterior_Hippocampus	8J	8wk	m	cemba		0.979821	rep2	1	Glut	DG-1	18	11-1	CA3 Glut	CA3 Glut
0.00417467	0.730213	0.729082	0.00934115	0.00518814	2085882	Anterior_Hippocampus	8J	8wk	m	cemba		1.15318	rep2	1	Glut	DG-1	0	10-6	DG Glut	DG Glut
0.00429393	0.727226	0.726049	0.00977073	0.00550042	1044802	Anterior_Hippocampus	8J	8wk	m	cemba		0.577621	rep2	1	Glut	DG-1	0	10-0	DG Glut	DG Glut
0.00483109	0.75145	0.750243	0.0135945	0.00880593	504653	Anterior_Hippocampus	8J	8wk	m	cemba		0.278998	rep2	1	Glut	DG-1	0	10-6	DG Glut	DG Glut
0.00409436	0.734462	0.73337	0.00919505	0.00512166	2023333	Anterior_Hippocampus	8J	8wk	m	cemba		1.19926	rep2	1	Glut	DG-1	0	10-1	DG Glut	DG Glut
0.00427079	0.721271	0.720076	0.0086651	0.00441317	1656326	Anterior_Hippocampus	8J	8wk	m	cemba		0.98173	rep2	1	Glut	DG-1	0	10-1	DG Glut	DG Glut
0.00431175	0.724684	0.723492	0.00973181	0.00544353	1786711	Anterior_Hippocampus	8J	8wk	m	cemba		1.05901	rep2	1	Glut	DG-1	0	10-0	DG Glut	DG Glut
0.00678874	0.816994	0.815743	0.0291178	0.0224817	1850403	Anterior_Hippocampus	8J	8wk	m	cemba		1.09676	rep2	1	Gaba	DG-1	47	13-12	Sst Gaba	Sst Gaba
0.00394594	0.722493	0.721394	0.00882039	0.00489376	2134164	Anterior_Hippocampus	8J	8wk	m	cemba		1.17988	rep2	1	Glut	DG-1	0	10-1	DG Glut	DG Glut
0.00427203	0.720669	0.719471	0.00937156	0.00512141	1851072	Anterior_Hippocampus	8J	8wk	m	cemba		1.02337	rep2	1	Glut	DG-1	0	10-1	DG Glut	DG Glut
0.00405775	0.723375	0.722248	0.00880224	0.00476383	1892968	Anterior_Hippocampus	8J	8wk	m	cemba		1.12199	rep2	1	Glut	DG-1	0	10-3	DG Glut	DG Glut
0.00568096	0.757503	0.756118	0.0203976	0.0148007	1658599	Anterior_Hippocampus	8J	8wk	m	cemba		0.983077	rep2	1	Glut	DG-1	18	11-1	CA3 Glut	CA3 Glut
0.00532564	0.765968	0.764715	0.0193333	0.0140826	1940498	Anterior_Hippocampus	8J	8wk	m	cemba		1.15016	rep2	1	Glut	DG-1	18	11-1	CA3 Glut	CA3 Glut
0.0052385	0.815728	0.814758	0.0218208	0.0166696	1559110	Anterior_Hippocampus	8J	8wk	m	cemba		0.861957	rep2	1	Glut	DG-1	45	3-13	SI-MA-LPO-LHA Skor1 Glut	SI-MA-LPO-LHA Skor1 Glut
0.00392476	0.719392	0.718286	0.00888302	0.00497779	1935193	Anterior_Hippocampus	8J	8wk	m	cemba		1.06988	rep2	1	Glut	DG-1	0	10-1	DG Glut	DG Glut
0.00558673	0.760414	0.759068	0.0214082	0.0159103	1968162	Anterior_Hippocampus	8J	8wk	m	cemba		1.0881	rep2	1	Glut	DG-1	18	11-1	CA3 Glut	CA3 Glut
0.00392707	0.714685	0.71356	0.00916387	0.00525745	2050212	Anterior_Hippocampus	8J	8wk	m	cemba		1.13346	rep2	1	Glut	DG-1	0	10-3	DG Glut	DG Glut
0.00398074	0.72336	0.722254	0.00887217	0.00491098	1818616	Anterior_Hippocampus	8J	8wk	m	cemba		1.07792	rep2	1	Glut	DG-1	0	10-1	DG Glut	DG Glut
0.00432882	0.73324	0.73208	0.0100277	0.00572369	1538256	Anterior_Hippocampus	8J	8wk	m	cemba		0.911748	rep2	1	Glut	DG-1	0	10-6	DG Glut	DG Glut
0.00432591	0.725633	0.724441	0.00924986	0.00494534	1731077	Anterior_Hippocampus	8J	8wk	m	cemba		1.02604	rep2	1	Glut	DG-1	0	10-1	DG Glut	DG Glut
0.0038348	0.709587	0.708469	0.00755618	0.0037357	1532205	Anterior_Hippocampus	8J	8wk	m	cemba		0.847083	rep2	1	Glut	DG-1	0	10-2	DG Glut	DG Glut
0.00537871	0.754921	0.753596	0.0200035	0.0147039	1908640	Anterior_Hippocampus	8J	8wk	m	cemba		1.0552	rep2	1	Glut	DG-1	18	11-1	CA3 Glut	CA3 Glut
0.00413515	0.721325	0.720168	0.00989263	0.00578139	1858669	Anterior_Hippocampus	8J	8wk	m	cemba		1.02757	rep2	1	Glut	DG-1	0	10-1	DG Glut	DG Glut
0.00569446	0.758574	0.757191	0.0223522	0.0167531	1802681	Anterior_Hippocampus	8J	8wk	m	cemba		0.996616	rep2	1	Glut	DG-1	18	11-1	CA3 Glut	CA3 Glut
0.00586062	0.751667	0.750203	0.0228006	0.0170398	1688020	Anterior_Hippocampus	8J	8wk	m	cemba		1.00052	rep2	1	Glut	DG-1	18	11-0	CA3 Glut	CA3 Glut
0.00429792	0.726974	0.725795	0.00945846	0.00518282	1462305	Anterior_Hippocampus	8J	8wk	m	cemba		0.866731	rep2	1	Glut	DG-1	0	10-3	DG Glut	DG Glut
0.00561022	0.757796	0.75643	0.0202944	0.014767	1547475	Anterior_Hippocampus	8J	8wk	m	cemba		0.917212	rep2	1	Glut	DG-1	18	11-1	CA3 Glut	CA3 Glut
0.00398404	0.722395	0.721284	0.0094471	0.00548492	1189626	Anterior_Hippocampus	8J	8wk	m	cemba		0.657687	rep2	1	Glut	DG-1	0	10-1	DG Glut	DG Glut
0.00411912	0.729058	0.727937	0.0095688	0.00547223	2759986	Anterior_Hippocampus	8J	8wk	m	cemba		1.52586	rep2	1	Glut	DG-1	0	10-6	DG Glut	DG Glut
0.00417755	0.721265	0.720095	0.00853563	0.00437637	1425994	Anterior_Hippocampus	8J	8wk	m	cemba		0.788364	rep2	1	Glut	DG-1	0	10-1	DG Glut	DG Glut
0.00428171	0.728082	0.726912	0.00927476	0.00501453	1458350	Anterior_Hippocampus	8J	8wk	m	cemba		0.806252	rep2	1	Glut	DG-1	0	10-1	DG Glut	DG Glut
0.00398974	0.71257	0.711419	0.00831374	0.00434132	1097686	Anterior_Hippocampus	8J	8wk	m	cemba		0.650615	rep2	1	Glut	DG-1	0	10-3	DG Glut	DG Glut
0.0055911	0.750495	0.749092	0.0197176	0.0142059	1325853	Anterior_Hippocampus	8J	8wk	m	cemba		0.785853	rep2	1	Glut	DG-1	18	11-1	CA3 Glut	CA3 Glut
0.0055615	0.753906	0.75253	0.0199223	0.0144411	1365244	Anterior_Hippocampus	8J	8wk	m	cemba		0.809201	rep2	1	Glut	DG-1	18	11-5	CA3 Glut	CA3 Glut
0.0040107	0.723872	0.72276	0.00963893	0.00565089	1702487	Anterior_Hippocampus	8J	8wk	m	cemba		0.941223	rep2	1	Glut	DG-1	0	10-1	DG Glut	DG Glut
0.00397898	0.718264	0.717138	0.00838308	0.00442169	1877314	Anterior_Hippocampus	8J	8wk	m	cemba		1.03788	rep2	1	Glut	DG-1	0	10-1	DG Glut	DG Glut
0.00429813	0.728249	0.727076	0.00948063	0.00520487	2047370	Anterior_Hippocampus	8J	8wk	m	cemba		1.13189	rep2	1	Glut	DG-1	0	10-1	DG Glut	DG Glut
0.00408988	0.729427	0.728316	0.0100003	0.00593472	2016566	Anterior_Hippocampus	8J	8wk	m	cemba		1.11486	rep2	1	Glut	DG-1	0	10-1	DG Glut	DG Glut
0.00560399	0.755857	0.754481	0.0203538	0.014833	1923922	Anterior_Hippocampus	8J	8wk	m	cemba		1.14034	rep2	1	Glut	DG-1	18	11-1	CA3 Glut	CA3 Glut
0.00462373	0.721131	0.719836	0.00972169	0.00512164	1590179	Anterior_Hippocampus	8J	8wk	m	cemba		0.942523	rep2	1	Glut	DG-1	0	10-1	DG Glut	DG Glut
0.0048388	0.722501	0.721152	0.0102324	0.00541979	1604911	Anterior_Hippocampus	8J	8wk	m	cemba		0.951255	rep2	1	Glut	DG-1	0	10-1	DG Glut	DG Glut
0.00456521	0.728056	0.726809	0.00960515	0.00506305	1546676	Anterior_Hippocampus	8J	8wk	m	cemba		0.916739	rep2	1	Glut	DG-1	0	10-1	DG Glut	DG Glut
0.00492896	0.76771	0.76656	0.0172358	0.0123678	1583589	Anterior_Hippocampus	8J	8wk	m	cemba		0.87549	rep2	1	Glut	DG-1	42	11-9	CA3 Glut	CA3 Glut
0.0038735	0.714963	0.713855	0.00793966	0.00408197	1802210	Anterior_Hippocampus	8J	8wk	m	cemba		0.996355	rep2	1	Glut	DG-1	0	10-3	DG Glut	DG Glut
0.00417222	0.734561	0.733449	0.00978915	0.00564047	1806059	Anterior_Hippocampus	8J	8wk	m	cemba		0.998483	rep2	1	Glut	DG-1	0	10-1	DG Glut	DG Glut
0.00455195	0.739775	0.738585	0.0104948	0.00597001	1817135	Anterior_Hippocampus	8J	8wk	m	cemba		1.00461	rep2	1	Glut	DG-1	0	10-6	DG Glut	DG Glut
0.00430092	0.736776	0.735639	0.0100658	0.00578973	3487921	Anterior_Hippocampus	8J	8wk	m	cemba		2.06734	rep2	1	Glut	DG-1	0	10-6	DG Glut	DG Glut
0.00417895	0.730222	0.72909	0.0100173	0.00586286	1409750	Anterior_Hippocampus	8J	8wk	m	cemba		0.83558	rep2	1	Glut	DG-1	0	10-3	DG Glut	DG Glut
0.00565385	0.757138	0.755758	0.0209455	0.0153786	1499528	Anterior_Hippocampus	8J	8wk	m	cemba		0.888793	rep2	1	Glut	DG-1	18	11-1	CA3 Glut	CA3 Glut
0.00437022	0.719812	0.718583	0.0097838	0.00543734	1649056	Anterior_Hippocampus	8J	8wk	m	cemba		0.977421	rep2	1	Glut	DG-1	0	10-0	DG Glut	DG Glut
0.00384373	0.716266	0.715171	0.00869582	0.00487081	1590700	Anterior_Hippocampus	8J	8wk	m	cemba		0.879422	rep2	1	Glut	DG-1	0	10-1	DG Glut	DG Glut
0.00497055	0.760616	0.75942	0.0183823	0.0134787	1746573	Anterior_Hippocampus	8J	8wk	m	cemba		0.965596	rep2	1	Glut	DG-1	18	11-1	CA3 Glut	CA3 Glut
0.00404388	0.735023	0.733947	0.0105282	0.00651061	1873174	Anterior_Hippocampus	8J	8wk	m	cemba		1.03559	rep2	1	Glut	DG-1	0	10-6	DG Glut	DG Glut
0.00387455	0.723843	0.722769	0.00839541	0.00453844	1716044	Anterior_Hippocampus	8J	8wk	m	cemba		0.948718	rep2	1	Glut	DG-1	0	10-1	DG Glut	DG Glut
0.00565915	0.760808	0.759446	0.0209924	0.0154205	1870963	Anterior_Hippocampus	8J	8wk	m	cemba		1.10895	rep2	1	Glut	DG-1	18	11-1	CA3 Glut	CA3 Glut
0.0044149	0.735371	0.734197	0.00979508	0.00540404	1470548	Anterior_Hippocampus	8J	8wk	m	cemba		0.871616	rep2	1	Glut	DG-1	0	10-1	DG Glut	DG Glut
0.00431423	0.718793	0.717575	0.00919051	0.00489741	1573327	Anterior_Hippocampus	8J	8wk	m	cemba		0.932535	rep2	1	Glut	DG-1	0	10-1	DG Glut	DG Glut
0.00435432	0.729842	0.72866	0.00941682	0.00508464	1629378	Anterior_Hippocampus	8J	8wk	m	cemba		0.965757	rep2	1	Glut	DG-1	0	10-1	DG Glut	DG Glut
0.00402559	0.742337	0.741295	0.011188	0.00719137	1495310	Anterior_Hippocampus	8J	8wk	m	cemba		0.826685	rep2	1	Glut	DG-1	18	11-9	CA3 Glut	CA3 Glut
0.00403054	0.742037	0.740993	0.0102744	0.00626909	1775737	Anterior_Hippocampus	8J	8wk	m	cemba		0.98172	rep2	1	Glut	DG-1	0	10-6	DG Glut	DG Glut
0.00385936	0.731682	0.730642	0.00936489	0.00552686	1873891	Anterior_Hippocampus	8J	8wk	m	cemba		1.03598	rep2	1	Glut	DG-1	0	10-6	DG Glut	DG Glut
0.00406566	0.738037	0.736968	0.00874806	0.00470151	3128528	Anterior_Hippocampus	8J	8wk	m	cemba		1.85433	rep2	1	Glut	DG-1	4	2-14	DG Glut	DG Glut
0.00430739	0.715991	0.714762	0.00878234	0.00449431	1450459	Anterior_Hippocampus	8J	8wk	m	cemba		0.859709	rep2	1	Glut	DG-1	0	10-1	DG Glut	DG Glut
0.00713842	0.817628	0.816317	0.0329708	0.0260181	1632071	Anterior_Hippocampus	8J	8wk	m	cemba		0.967353	rep2	1	Gaba	DG-1	10	13-6	Sst Gaba	Sst Gaba
0.00414775	0.718372	0.717199	0.00895817	0.00483046	1430230	Anterior_Hippocampus	8J	8wk	m	cemba		0.847719	rep2	1	Glut	DG-1	0	10-1	DG Glut	DG Glut
0.00535363	0.740656	0.73926	0.0202834	0.0150102	1667489	Anterior_Hippocampus	8J	8wk	m	cemba		0.921875	rep2	1	Glut	DG-1	18	11-0	CA3 Glut	CA3 Glut
0.00403429	0.726661	0.725554	0.0088932	0.0048786	1765519	Anterior_Hippocampus	8J	8wk	m	cemba		0.976071	rep2	1	Glut	DG-1	0	10-1	DG Glut	DG Glut
0.00407914	0.721448	0.720307	0.00916502	0.00510671	2069857	Anterior_Hippocampus	8J	8wk	m	cemba		1.14432	rep2	1	Glut	DG-1	0	10-1	DG Glut	DG Glut
0.00400887	0.728356	0.727262	0.00923645	0.00524863	2075295	Anterior_Hippocampus	8J	8wk	m	cemba		1.14733	rep2	1	Glut	DG-1	0	10-1	DG Glut	DG Glut
0.00420646	0.729372	0.728229	0.00869576	0.00450826	1464565	Anterior_Hippocampus	8J	8wk	m	cemba		0.86807	rep2	1	Glut	DG-1	0	10-4	DG Glut	DG Glut
0.00407018	0.725395	0.724272	0.00915382	0.00510442	1675277	Anterior_Hippocampus	8J	8wk	m	cemba		0.992962	rep2	1	Glut	DG-1	0	10-1	DG Glut	DG Glut
0.00571832	0.770143	0.768821	0.0219338	0.0163088	1618454	Anterior_Hippocampus	8J	8wk	m	cemba		0.959282	rep2	1	Glut	DG-1	18	11-1	CA3 Glut	CA3 Glut
0.00404024	0.722765	0.721641	0.00888377	0.00486318	1769743	Anterior_Hippocampus	8J	8wk	m	cemba		1.04895	rep2	1	Glut	DG-1	0	10-3	DG Glut	DG Glut
0.00390037	0.720884	0.719791	0.00890944	0.00502869	1419003	Anterior_Hippocampus	8J	8wk	m	cemba		0.784499	rep2	1	Glut	DG-1	0	10-1	DG Glut	DG Glut
0.00386362	0.729532	0.728483	0.0091819	0.00533891	1683989	Anterior_Hippocampus	8J	8wk	m	cemba		0.930997	rep2	1	Glut	DG-1	0	10-1	DG Glut	DG Glut
0.00383577	0.722673	0.721605	0.00814771	0.00432854	1815935	Anterior_Hippocampus	8J	8wk	m	cemba		1.00394	rep2	1	Glut	DG-1	0	10-1	DG Glut	DG Glut
0.0044256	0.743695	0.742556	0.0115132	0.00711909	2006730	Anterior_Hippocampus	8J	8wk	m	cemba		1.10942	rep2	1	Glut	DG-1	0	10-6	DG Glut	DG Glut
0.0039974	0.725639	0.724538	0.00922661	0.00525019	1282205	Anterior_Hippocampus	8J	8wk	m	cemba		0.759983	rep2	1	Glut	DG-1	0	10-1	DG Glut	DG Glut
0.00545891	0.744066	0.742662	0.0202194	0.0148415	1105968	Anterior_Hippocampus	8J	8wk	m	cemba		0.655524	rep2	1	Glut	DG-1	18	11-1	CA3 Glut	CA3 Glut
0.00400062	0.716589	0.715451	0.00910008	0.00511995	1480977	Anterior_Hippocampus	8J	8wk	m	cemba		0.818761	rep2	1	Glut	DG-1	0	10-1	DG Glut	DG Glut
0.00585041	0.789723	0.788486	0.0243758	0.0186345	1727811	Anterior_Hippocampus	8J	8wk	m	cemba		0.955224	rep2	1	Glut	DG-1	52		CA3 Glut	CA3 Glut
0.00411011	0.743928	0.742871	0.0101634	0.00607827	1762237	Anterior_Hippocampus	8J	8wk	m	cemba		0.974256	rep2	1	Glut	DG-1	0	10-6	DG Glut	DG Glut
0.00409516	0.719412	0.718258	0.00883083	0.00475514	1800441	Anterior_Hippocampus	8J	8wk	m	cemba		0.995377	rep2	1	Glut	DG-1	0	10-1	DG Glut	DG Glut
0.00551479	0.751287	0.749908	0.0210419	0.0156132	1380967	Anterior_Hippocampus	8J	8wk	m	cemba		0.81852	rep2	1	Glut	DG-1	18	11-1	CA3 Glut	CA3 Glut
0.00413655	0.716259	0.71508	0.00847341	0.00435488	1314886	Anterior_Hippocampus	8J	8wk	m	cemba		0.779353	rep2	1	Glut	DG-1	0	10-1	DG Glut	DG Glut
0.00415762	0.732244	0.731126	0.00939446	0.0052587	1528309	Anterior_Hippocampus	8J	8wk	m	cemba		0.905852	rep2	1	Glut	DG-1	0	10-4	DG Glut	DG Glut
0.00418645	0.714574	0.713374	0.00943943	0.00527506	694747	Anterior_Hippocampus	8J	8wk	m	cemba		0.384092	rep2	1	Glut	DG-1	0	10-4	DG Glut	DG Glut
0.00416395	0.722685	0.721525	0.00931366	0.00517124	2078681	Anterior_Hippocampus	8J	8wk	m	cemba		1.1492	rep2	1	Glut	DG-1	0	10-1	DG Glut	DG Glut
0.00405763	0.732177	0.731086	0.00977099	0.00573664	4239130	Anterior_Hippocampus	8J	8wk	m	cemba		2.34361	rep2	1	Glut	DG-1	0	10-6	DG Glut	DG Glut
0.00438709	0.730728	0.729541	0.00979959	0.00543635	2275470	Anterior_Hippocampus	8J	8wk	m	cemba		1.258	rep2	1	Glut	DG-1	0	10-1	DG Glut	DG Glut
0.00539948	0.748297	0.746931	0.0202914	0.0149727	2045078	Anterior_Hippocampus	8J	8wk	m	cemba		1.21215	rep2	1	Glut	DG-1	18	11-1	CA3 Glut	CA3 Glut
0.00421241	0.724578	0.723413	0.010067	0.00587937	1854309	Anterior_Hippocampus	8J	8wk	m	cemba		1.09908	rep2	1	Glut	DG-1	0	10-4	DG Glut	DG Glut
0.00402758	0.723525	0.722407	0.00848423	0.00447467	835919	Anterior_Hippocampus	8J	8wk	m	cemba		0.495462	rep2	1	Glut	DG-1	0	10-3	DG Glut	DG Glut
0.00430868	0.72666	0.725477	0.00889291	0.00460406	1944467	Anterior_Hippocampus	8J	8wk	m	cemba		1.15252	rep2	1	Glut	DG-1	0	10-1	DG Glut	DG Glut
0.00402498	0.715945	0.714797	0.00918211	0.00517796	1539968	Anterior_Hippocampus	8J	8wk	m	cemba		0.851374	rep2	1	Glut	DG-1	0	10-1	DG Glut	DG Glut
0.00534377	0.766687	0.765434	0.020109	0.0148445	1972634	Anterior_Hippocampus	8J	8wk	m	cemba		1.09057	rep2	1	Glut	DG-1	18	11-1	CA3 Glut	CA3 Glut
0.00426287	0.720452	0.719255	0.00916245	0.00492056	1775562	Anterior_Hippocampus	8J	8wk	m	cemba		0.981623	rep2	1	Glut	DG-1	0	10-5	DG Glut	DG Glut
0.00419796	0.743805	0.742725	0.0107088	0.00653829	2274821	Anterior_Hippocampus	8J	8wk	m	cemba		1.25764	rep2	1	Glut	DG-1	0	10-6	DG Glut	DG Glut
0.00429274	0.729638	0.728473	0.0098047	0.00553572	632116	Anterior_Hippocampus	8J	8wk	m	cemba		0.374665	rep2	1	Glut	DG-1	0	10-6	DG Glut	DG Glut
0.00444496	0.733731	0.732542	0.0104578	0.00603968	1862060	Anterior_Hippocampus	8J	8wk	m	cemba		1.10367	rep2	1	Glut	DG-1	0	10-1	DG Glut	DG Glut
0.00415839	0.726343	0.725201	0.00875096	0.00461175	1876280	Anterior_Hippocampus	8J	8wk	m	cemba		1.1121	rep2	1	Glut	DG-1	0	10-1	DG Glut	DG Glut
0.00388838	0.72005	0.718957	0.00788904	0.00401628	1699634	Anterior_Hippocampus	8J	8wk	m	cemba		0.939646	rep2	1	Glut	DG-1	0	10-1	DG Glut	DG Glut
0.00569017	0.766104	0.764766	0.0214432	0.0158432	2223777	Anterior_Hippocampus	8J	8wk	m	cemba		1.22942	rep2	1	Glut	DG-1	18	11-1	CA3 Glut	CA3 Glut
0.00428334	0.729826	0.728664	0.00961576	0.00535536	870717	Anterior_Hippocampus	8J	8wk	m	cemba		0.481378	rep2	1	Glut	DG-1	0	10-1	DG Glut	DG Glut
0.00438275	0.745369	0.744248	0.010516	0.00616029	2299921	Anterior_Hippocampus	8J	8wk	m	cemba		1.27152	rep2	1	Glut	DG-1	0	10-6	DG Glut	DG Glut
0.00426125	0.732951	0.731808	0.00977972	0.00554209	1656194	Anterior_Hippocampus	8J	8wk	m	cemba		0.981652	rep2	1	Glut	DG-1	0	10-1	DG Glut	DG Glut
0.00403384	0.720499	0.719367	0.00878892	0.00477434	1817972	Anterior_Hippocampus	8J	8wk	m	cemba		1.07754	rep2	1	Glut	DG-1	0	10-1	DG Glut	DG Glut
0.0042886	0.712257	0.711018	0.0084428	0.00417209	1981152	Anterior_Hippocampus	8J	8wk	m	cemba		1.17426	rep2	1	Glut	DG-1	0	10-1	DG Glut	DG Glut
0.00416027	0.709621	0.708408	0.00807706	0.00393315	1923020	Anterior_Hippocampus	8J	8wk	m	cemba		1.1398	rep2	1	Glut	DG-1	0	10-3	DG Glut	DG Glut
0.0039132	0.7249	0.723819	0.00929286	0.00540079	1256318	Anterior_Hippocampus	8J	8wk	m	cemba		0.694558	rep2	1	Glut	DG-1	0	10-1	DG Glut	DG Glut
0.00428891	0.730594	0.729434	0.0101023	0.00583839	1452018	Anterior_Hippocampus	8J	8wk	m	cemba		0.802751	rep2	1	Glut	DG-1	0	10-1	DG Glut	DG Glut
0.00551334	0.753318	0.751951	0.0212958	0.01587	1706326	Anterior_Hippocampus	8J	8wk	m	cemba		0.943346	rep2	1	Glut	DG-1	18	11-0	CA3 Glut	CA3 Glut
0.00455741	0.748808	0.747658	0.0106616	0.00613218	1493247	Anterior_Hippocampus	8J	8wk	m	cemba		0.825545	rep2	1	Glut	DG-1	0	10-6	DG Glut	DG Glut
0.00407024	0.723354	0.722224	0.00890029	0.00484979	1467366	Anterior_Hippocampus	8J	8wk	m	cemba		0.86973	rep2	1	Glut	DG-1	0	10-1	DG Glut	DG Glut
0.00548265	0.76702	0.765735	0.0192187	0.0138118	1294873	Anterior_Hippocampus	8J	8wk	m	cemba		0.767491	rep2	1	Glut	DG-1	18	11-1	CA3 Glut	CA3 Glut
0.00439901	0.725452	0.724239	0.00924477	0.00486718	1326834	Anterior_Hippocampus	8J	8wk	m	cemba		0.786435	rep2	1	Glut	DG-1	0	10-1	DG Glut	DG Glut
0.00586325	0.764	0.762608	0.021765	0.0159956	1432515	Anterior_Hippocampus	8J	8wk	m	cemba		0.849074	rep2	1	Glut	DG-1	18	11-1	CA3 Glut	CA3 Glut
0.00545709	0.76167	0.760363	0.0215672	0.0161985	1356749	Anterior_Hippocampus	8J	8wk	m	cemba		0.750081	rep2	1	Glut	DG-1	18	11-1	CA3 Glut	CA3 Glut
0.00406671	0.719421	0.718276	0.00927544	0.00523	1695704	Anterior_Hippocampus	8J	8wk	m	cemba		0.937473	rep2	1	Glut	DG-1	0	10-1	DG Glut	DG Glut
0.00512588	0.77599	0.774835	0.0189427	0.013888	1755590	Anterior_Hippocampus	8J	8wk	m	cemba		0.970581	rep2	1	Glut	DG-1	18	11-1	CA3 Glut	CA3 Glut
0.00416425	0.714246	0.713051	0.00838927	0.00424269	1503721	Anterior_Hippocampus	8J	8wk	m	cemba		0.891278	rep2	1	Glut	DG-1	0	10-3	DG Glut	DG Glut
0.00457811	0.715896	0.71459	0.00982627	0.0052723	1282853	Anterior_Hippocampus	8J	8wk	m	cemba		0.760367	rep2	1	Glut	DG-1	0	10-1	DG Glut	DG Glut
0.00571826	0.747592	0.74614	0.0212273	0.0155982	1219507	Anterior_Hippocampus	8J	8wk	m	cemba		0.72282	rep2	1	Glut	DG-1	18	11-0	CA3 Glut	CA3 Glut
0.0046793	0.721322	0.720012	0.00987468	0.00521981	1460991	Anterior_Hippocampus	8J	8wk	m	cemba		0.865952	rep2	1	Glut	DG-1	0	10-1	DG Glut	DG Glut
0.00383253	0.716256	0.715164	0.00852456	0.00471009	1653743	Anterior_Hippocampus	8J	8wk	m	cemba		0.914275	rep2	1	Glut	DG-1	0	10-1	DG Glut	DG Glut
0.00414924	0.71808	0.716906	0.0087151	0.00458488	1866276	Anterior_Hippocampus	8J	8wk	m	cemba		1.03177	rep2	1	Glut	DG-1	0	10-1	DG Glut	DG Glut
0.00524504	0.754644	0.753351	0.0198275	0.0146593	2067169	Anterior_Hippocampus	8J	8wk	m	cemba		1.14284	rep2	1	Glut	DG-1	18	11-1	CA3 Glut	CA3 Glut
0.00409447	0.72678	0.725657	0.00955967	0.00548767	2017894	Anterior_Hippocampus	8J	8wk	m	cemba		1.1156	rep2	1	Glut	DG-1	0	10-1	DG Glut	DG Glut
0.00415975	0.721927	0.720766	0.00883575	0.00469553	1980168	Anterior_Hippocampus	8J	8wk	m	cemba		1.17368	rep2	1	Glut	DG-1	0	10-1	DG Glut	DG Glut
0.00441195	0.712236	0.71096	0.00810468	0.00370909	1684392	Anterior_Hippocampus	8J	8wk	m	cemba		0.998365	rep2	1	Glut	DG-1	0	10-2	DG Glut	DG Glut
0.00466217	0.732239	0.730985	0.0109129	0.00627998	1593960	Anterior_Hippocampus	8J	8wk	m	cemba		0.944765	rep2	1	Glut	DG-1	0	10-6	DG Glut	DG Glut
0.00425112	0.719604	0.718407	0.00854006	0.00430725	1769192	Anterior_Hippocampus	8J	8wk	m	cemba		1.04863	rep2	1	Glut	DG-1	0	10-3	DG Glut	DG Glut
0.00530461	0.754576	0.753267	0.0199507	0.0147242	1835359	Anterior_Hippocampus	8J	8wk	m	cemba		1.01468	rep2	1	Glut	DG-1	18	11-1	CA3 Glut	CA3 Glut
0.00413192	0.716471	0.715295	0.00930961	0.00519917	1540173	Anterior_Hippocampus	8J	8wk	m	cemba		0.912884	rep2	1	Glut	DG-1	0	10-1	DG Glut	DG Glut
0.00493035	0.747881	0.746632	0.0191422	0.0142823	1531320	Anterior_Hippocampus	8J	8wk	m	cemba		0.846593	rep2	1	Glut	DG-1	18	11-1	CA3 Glut	CA3 Glut
0.00388849	0.724848	0.723774	0.00871544	0.00484579	970178	Anterior_Hippocampus	8J	8wk	m	cemba		0.536365	rep2	1	Glut	DG-1	0	10-1	DG Glut	DG Glut
0.00382722	0.718422	0.717341	0.00778856	0.00397655	1602722	Anterior_Hippocampus	8J	8wk	m	cemba		0.949958	rep2	1	Glut	DG-1	0	10-1	DG Glut	DG Glut
0.00391824	0.719893	0.718791	0.00847897	0.00457866	1288526	Anterior_Hippocampus	8J	8wk	m	cemba		0.763729	rep2	1	Glut	DG-1	0	10-4	DG Glut	DG Glut
0.00403084	0.724205	0.723089	0.0090471	0.00503656	1811166	Anterior_Hippocampus	8J	8wk	m	cemba		1.00131	rep2	1	Glut	DG-1	0	10-1	DG Glut	DG Glut
0.00532054	0.760889	0.75961	0.0187759	0.0135274	1759568	Anterior_Hippocampus	8J	8wk	m	cemba		1.04292	rep2	1	Glut	DG-1	18	11-1	CA3 Glut	CA3 Glut
0.00552597	0.748768	0.747372	0.0210379	0.0155982	1599558	Anterior_Hippocampus	8J	8wk	m	cemba		0.948083	rep2	1	Glut	DG-1	18	11-1	CA3 Glut	CA3 Glut
0.00382527	0.712674	0.711571	0.0084257	0.00461809	1645721	Anterior_Hippocampus	8J	8wk	m	cemba		0.90984	rep2	1	Glut	DG-1	0	10-4	DG Glut	DG Glut
0.0039289	0.708605	0.707456	0.00853285	0.00462211	982274	Anterior_Hippocampus	8J	8wk	m	cemba		0.543052	rep2	1	Glut	DG-1	0	10-4	DG Glut	DG Glut
0.00519241	0.753247	0.751959	0.0194552	0.0143372	2160818	Anterior_Hippocampus	8J	8wk	m	cemba		1.28075	rep2	1	Glut	DG-1	18	11-1	CA3 Glut	CA3 Glut
0.00413267	0.730133	0.729013	0.00979977	0.00569061	2176022	Anterior_Hippocampus	8J	8wk	m	cemba		1.20302	rep2	1	Glut	DG-1	0	10-6	DG Glut	DG Glut
0.00408308	0.716823	0.715662	0.00870512	0.00464099	1706890	Anterior_Hippocampus	8J	8wk	m	cemba		1.0117	rep2	1	Glut	DG-1	0	10-3	DG Glut	DG Glut
0.00403799	0.717857	0.716713	0.00816309	0.00414182	595172	Anterior_Hippocampus	8J	8wk	m	cemba		0.329042	rep2	1	Glut	DG-1	0	10-5	DG Glut	DG Glut
0.00410341	0.724209	0.723073	0.0102034	0.00612517	553332	Anterior_Hippocampus	8J	8wk	m	cemba		0.327968	rep2	1	Glut	DG-1	0	10-4	DG Glut	DG Glut
0.00373036	0.722091	0.72105	0.00863199	0.00491998	1545700	Anterior_Hippocampus	8J	8wk	m	cemba		0.854543	rep2	1	Glut	DG-1	0	10-3	DG Glut	DG Glut
0.0039874	0.713277	0.71213	0.00843481	0.00446521	2065795	Anterior_Hippocampus	8J	8wk	m	cemba		1.14208	rep2	1	Glut	DG-1	0	10-1	DG Glut	DG Glut
0.00385931	0.721121	0.720041	0.00792161	0.00407804	1922624	Anterior_Hippocampus	8J	8wk	m	cemba		1.13957	rep2	1	Glut	DG-1	0	10-3	DG Glut	DG Glut
0.00397553	0.716764	0.715634	0.00869419	0.00473749	1479333	Anterior_Hippocampus	8J	8wk	m	cemba		0.876823	rep2	1	Glut	DG-1	0	10-3	DG Glut	DG Glut
0.00425706	0.728723	0.727564	0.00951036	0.00527576	1866978	Anterior_Hippocampus	8J	8wk	m	cemba		1.03216	rep2	1	Glut	DG-1	0	10-1	DG Glut	DG Glut
0.00383992	0.721555	0.720481	0.00829638	0.00447364	2321895	Anterior_Hippocampus	8J	8wk	m	cemba		1.28366	rep2	1	Glut	DG-1	0	10-1	DG Glut	DG Glut
0.00418247	0.741843	0.740759	0.0107854	0.00663062	2145469	Anterior_Hippocampus	8J	8wk	m	cemba		1.27165	rep2	1	Glut	DG-1	0	10-6	DG Glut	DG Glut
0.00428146	0.722877	0.721685	0.0090663	0.00480541	1760799	Anterior_Hippocampus	8J	8wk	m	cemba		1.04365	rep2	1	Glut	DG-1	0	10-1	DG Glut	DG Glut
0.00383038	0.718949	0.717868	0.00867271	0.00486095	1472034	Anterior_Hippocampus	8J	8wk	m	cemba		0.813817	rep2	1	Glut	DG-1	0	10-1	DG Glut	DG Glut
0.00393611	0.719418	0.718309	0.00781903	0.00389827	1754155	Anterior_Hippocampus	8J	8wk	m	cemba		0.969788	rep2	1	Glut	DG-1	0	10-1	DG Glut	DG Glut
0.00744171	0.832684	0.831429	0.0369245	0.0297039	540502	Anterior_Hippocampus	8J	8wk	m	cemba		0.320364	rep2	1	Gaba	DG-1	10	13-0	Sst Gaba	Sst Gaba
0.00403855	0.71122	0.710049	0.00829255	0.00427124	1335538	Anterior_Hippocampus	8J	8wk	m	cemba		0.791594	rep2	1	Glut	DG-1	0	10-1	DG Glut	DG Glut
0.0038375	0.708889	0.707768	0.00873424	0.0049156	1588947	Anterior_Hippocampus	8J	8wk	m	cemba		0.878453	rep2	1	Glut	DG-1	0	10-1	DG Glut	DG Glut
0.00404982	0.729015	0.727913	0.00882912	0.00479874	1962069	Anterior_Hippocampus	8J	8wk	m	cemba		1.08473	rep2	1	Glut	DG-1	0	10-1	DG Glut	DG Glut
0.00515405	0.747219	0.745909	0.0183054	0.0132194	1838362	Anterior_Hippocampus	8J	8wk	m	cemba		1.08963	rep2	1	Glut	DG-1	18	11-5	CA3 Glut	CA3 Glut
0.00464284	0.711501	0.710155	0.00940083	0.00478018	1452002	Anterior_Hippocampus	8J	8wk	m	cemba		0.860624	rep2	1	Glut	DG-1	0	10-5	DG Glut	DG Glut
0.00361908	0.713926	0.712887	0.0079289	0.00432547	1972623	Anterior_Hippocampus	8J	8wk	m	cemba		1.09057	rep2	1	Glut	DG-1	0	10-3	DG Glut	DG Glut
0.00699774	0.79969	0.798278	0.0333717	0.0265598	2328772	Anterior_Hippocampus	8J	8wk	m	cemba		1.28747	rep2	1	Gaba	DG-1	47	25-5	Lamp5 Lhx6 Gaba	Lamp5 Lhx6 Gaba
0.00412715	0.71917	0.718007	0.00905498	0.00494825	2380042	Anterior_Hippocampus	8J	8wk	m	cemba		1.41069	rep2	1	Glut	DG-1	0	10-6	DG Glut	DG Glut
0.00441522	0.740381	0.73923	0.0111239	0.00673839	1302960	Anterior_Hippocampus	8J	8wk	m	cemba		0.772284	rep2	1	Glut	DG-1	0	10-6	DG Glut	DG Glut
0.00584573	0.793483	0.792269	0.0238862	0.0181465	773824	Caudate_Putamen	6E	8wk	m	cemba		0.727319	rep2	1	Gaba	CP-3	2	0-1	STR D1 Gaba	STR D1 Gaba
0.00681002	0.804903	0.803566	0.0295596	0.0229056	950477	Caudate_Putamen	6E	8wk	m	cemba		0.893355	rep2	1	Gaba	CP-3	2	0-5	STR D1 Gaba	STR D1 Gaba
0.0055751	0.808027	0.806951	0.0209525	0.0154636	1069205	Caudate_Putamen	6E	8wk	m	cemba		1.00495	rep2	1	Gaba	CP-3	11	7-1	STR D2 Gaba	STR D2 Gaba
0.0057235	0.804435	0.803309	0.0210745	0.0154393	1014194	Caudate_Putamen	6E	8wk	m	cemba		0.953243	rep2	1	Gaba	CP-3	11	7-3	STR D2 Gaba	STR D2 Gaba
0.00572631	0.805126	0.804004	0.0236079	0.0179845	912132	Caudate_Putamen	6E	8wk	m	cemba		0.944722	rep2	1	Gaba	CP-3	11	7-3	STR D2 Gaba	STR D2 Gaba
0.00599237	0.795364	0.794131	0.0231084	0.0172192	761173	Caudate_Putamen	6E	8wk	m	cemba		0.788369	rep2	1	Gaba	CP-3	11	7-1	STR D2 Gaba	STR D2 Gaba
0.00512066	0.800056	0.799027	0.0235157	0.0184897	793473	Caudate_Putamen	6E	8wk	m	cemba		0.821823	rep2	1	Gaba	CP-3	8	7-3	STR D2 Gaba	STR D2 Gaba
0.00595224	0.812023	0.810897	0.0262338	0.020403	892972	Caudate_Putamen	6E	8wk	m	cemba		0.839306	rep2	1	Gaba	CP-3	2	0-1	STR D1 Gaba	STR D1 Gaba
0.00537968	0.800541	0.799462	0.0214795	0.0161869	912597	Caudate_Putamen	6E	8wk	m	cemba		0.857752	rep2	1	Gaba	CP-3	2	0-3	STR D1 Gaba	STR D1 Gaba
0.00757717	0.827853	0.826538	0.0370617	0.0297096	1143831	Caudate_Putamen	6E	8wk	m	cemba		1.07509	rep2	1	Gaba	CP-3	37	23-4	STR Lhx8 Gaba	STR Gaba
0.00535429	0.801221	0.800151	0.0211113	0.0158418	1124940	Caudate_Putamen	6E	8wk	m	cemba		1.05733	rep2	1	Gaba	CP-3	2	0-12	STR D1 Gaba	STR D1 Gaba
0.00588464	0.822154	0.821101	0.0284163	0.022665	937826	Caudate_Putamen	6E	8wk	m	cemba		0.971334	rep2	1	Gaba	CP-3	37	23-4	STR Lhx8 Gaba	STR Gaba
0.00479864	0.786111	0.785079	0.0215741	0.0168563	872819	Caudate_Putamen	6E	8wk	m	cemba		0.904004	rep2	1	Gaba	CP-3	11	7-0	STR D2 Gaba	STR D2 Gaba
0.00437214	0.783398	0.782447	0.0200702	0.015767	796850	Caudate_Putamen	6E	8wk	m	cemba		0.825321	rep2	1	Gaba	CP-3	2	0-3	STR D1 Gaba	STR D1 Gaba
0.00529075	0.802696	0.801647	0.0208119	0.0156037	875486	Caudate_Putamen	6E	8wk	m	cemba		0.822871	rep2	1	Gaba	CP-3	11	7-8	STR D2 Gaba	STR D2 Gaba
0.0065334	0.800906	0.799597	0.0277722	0.0213785	1056450	Caudate_Putamen	6E	8wk	m	cemba		0.992959	rep2	1	Gaba	CP-3	2	0-2	STR D1 Gaba	STR D1 Gaba
0.00593496	0.792231	0.790991	0.0245808	0.0187571	997650	Caudate_Putamen	6E	8wk	m	cemba		1.0333	rep2	1	Gaba	CP-3	2	0-7	STR D1 Gaba	STR D1 Gaba
0.00646178	0.78907	0.787698	0.0271896	0.0208626	937827	Caudate_Putamen	6E	8wk	m	cemba		0.971335	rep2	1	Gaba	CP-3	2	0-5	STR D1 Gaba	STR D1 Gaba
0.00465276	0.793098	0.79213	0.0209844	0.016408	799293	Caudate_Putamen	6E	8wk	m	cemba		0.827851	rep2	1	Gaba	CP-3	2	0-1	STR D1 Gaba	STR D1 Gaba
0.0060775	0.787344	0.786043	0.0252141	0.0192536	1174150	Caudate_Putamen	6E	8wk	m	cemba		1.10359	rep2	1	Glut	CP-3	33	1-6	L6 IT CTX Glut	L6 IT CTX Glut
0.00588175	0.790207	0.788965	0.0252402	0.019473	767159	Caudate_Putamen	6E	8wk	m	cemba		0.721054	rep2	1	Gaba	CP-3	2	0-5	STR D1 Gaba	STR D1 Gaba
0.00607119	0.807658	0.806483	0.0242789	0.0183189	1080981	Caudate_Putamen	6E	8wk	m	cemba		1.01602	rep2	1	Gaba	CP-3	11	7-3	STR D2 Gaba	STR D2 Gaba
0.00686528	0.807696	0.806367	0.0283123	0.0215953	823725	Caudate_Putamen	6E	8wk	m	cemba		0.853156	rep2	1	Gaba	CP-3	11	7-2	STR D2 Gaba	STR D2 Gaba
0.00498769	0.781395	0.780299	0.0227434	0.0178447	542269	Caudate_Putamen	6E	8wk	m	cemba		0.561644	rep2	1	Gaba	CP-3	2	0-5	STR D1 Gaba	STR D1 Gaba
0.00510135	0.791152	0.790081	0.0245153	0.0195135	871005	Caudate_Putamen	6E	8wk	m	cemba		0.902126	rep2	1	Gaba	CP-3	2	0-1	STR D1 Gaba	STR D1 Gaba
0.00641933	0.796857	0.795545	0.0270597	0.0207737	965407	Caudate_Putamen	6E	8wk	m	cemba		0.907388	rep2	1	Gaba	CP-3	2	0-5	STR D1 Gaba	STR D1 Gaba
0.00612076	0.810911	0.809747	0.0250521	0.0190479	904434	Caudate_Putamen	6E	8wk	m	cemba		0.850079	rep2	1	Gaba	CP-3	2	0-3	STR D1 Gaba	STR D1 Gaba
0.00572134	0.792522	0.791329	0.0214055	0.0157744	1039562	Caudate_Putamen	6E	8wk	m	cemba		0.977086	rep2	1	Gaba	CP-3	11	7-1	STR D2 Gaba	STR D2 Gaba
0.00537193	0.798357	0.797268	0.0204913	0.015201	858264	Caudate_Putamen	6E	8wk	m	cemba		0.888929	rep2	1	Gaba	CP-3	2	0-11	STR D1 Gaba	STR D1 Gaba
0.00544411	0.780898	0.779699	0.0212034	0.0158456	640600	Caudate_Putamen	6E	8wk	m	cemba		0.663488	rep2	1	Gaba	CP-3	11	7-0	STR D2 Gaba	STR D2 Gaba
0.00532745	0.801989	0.800928	0.0244147	0.0191894	708680	Caudate_Putamen	6E	8wk	m	cemba		0.734001	rep2	1	Gaba	CP-3	11	7-8	STR D2 Gaba	STR D2 Gaba
0.00490788	0.785206	0.784147	0.0218064	0.0169819	752813	Caudate_Putamen	6E	8wk	m	cemba		0.779711	rep2	1	Gaba	CP-3	2	0-1	STR D1 Gaba	STR D1 Gaba
0.00570659	0.801627	0.800488	0.0207664	0.0151463	1143901	Caudate_Putamen	6E	8wk	m	cemba		1.07515	rep2	1	Gaba	CP-3	11	7-1	STR D2 Gaba	STR D2 Gaba
0.00612384	0.797148	0.795899	0.0249859	0.0189782	866123	Caudate_Putamen	6E	8wk	m	cemba		0.897069	rep2	1	Gaba	CP-3	2	0-2	STR D1 Gaba	STR D1 Gaba
0.0053905	0.796306	0.795202	0.0198421	0.0145299	935105	Caudate_Putamen	6E	8wk	m	cemba		0.968516	rep2	1	Gaba	CP-3	2	0-3	STR D1 Gaba	STR D1 Gaba
0.00548117	0.793748	0.792611	0.0194087	0.0140043	1017651	Caudate_Putamen	6E	8wk	m	cemba		1.05401	rep2	1	Gaba	CP-3	11	7-1	STR D2 Gaba	STR D2 Gaba
0.0058055	0.793949	0.792746	0.0227849	0.0170785	1092717	Caudate_Putamen	6E	8wk	m	cemba		1.02705	rep2	1	Gaba	CP-3	2	0-2	STR D1 Gaba	STR D1 Gaba
0.00626544	0.800098	0.798837	0.0262806	0.0201414	1223725	Caudate_Putamen	6E	8wk	m	cemba		1.15018	rep2	1	Gaba	CP-3	2	0-2	STR D1 Gaba	STR D1 Gaba
0.00934268	0.848049	0.846616	0.0454153	0.0364129	1129817	Caudate_Putamen	6E	8wk	m	cemba		1.06192	rep2	1	Gaba	CP-3	41	24-0	Sst Chodl Gaba	Sst Chodl Gaba
0.00593023	0.791075	0.789829	0.0245901	0.0187712	1062976	Caudate_Putamen	6E	8wk	m	cemba		1.10096	rep2	1	Gaba	CP-3	2	0-2	STR D1 Gaba	STR D1 Gaba
0.00617459	0.804091	0.802874	0.0267684	0.0207217	864364	Caudate_Putamen	6E	8wk	m	cemba		0.895247	rep2	1	Gaba	CP-3	6	12-9	STR D1 Sema5a Gaba	STR D1 Sema5a Gaba
0.00637288	0.79361	0.792286	0.0262716	0.0200264	1035650	Caudate_Putamen	6E	8wk	m	cemba		1.07265	rep2	1	Gaba	CP-3	2	0-5	STR D1 Gaba	STR D1 Gaba
0.00548132	0.784254	0.783065	0.021681	0.016289	1823490	Caudate_Putamen	6E	8wk	m	cemba		1.7139	rep2	1	Gaba	CP-3	2	0-1	STR D1 Gaba	STR D1 Gaba
0.00657562	0.803215	0.801913	0.0269508	0.02051	1157966	Caudate_Putamen	6E	8wk	m	cemba		1.08837	rep2	1	Gaba	CP-3	8	7-2	STR D2 Gaba	STR D2 Gaba
0.00673143	0.796071	0.794689	0.0284358	0.0218515	1168848	Caudate_Putamen	6E	8wk	m	cemba		1.0986	rep2	1	Gaba	CP-3	2	0-5	STR D1 Gaba	STR D1 Gaba
0.00574506	0.792453	0.791254	0.0247636	0.0191284	1097099	Caudate_Putamen	6E	8wk	m	cemba		1.1363	rep2	1	Glut	CP-3	5	1-6	L6 IT CTX Glut	L6 IT CTX Glut
0.00637191	0.796797	0.795494	0.0292228	0.0229975	840133	Caudate_Putamen	6E	8wk	m	cemba		0.870151	rep2	1	Glut	CP-3	12	26-7	L6 CT CTX Glut	L6 CT CTX Glut
0.00701557	0.832282	0.831097	0.0335394	0.0267112	1011426	Caudate_Putamen	6E	8wk	m	cemba		1.04756	rep2	1	Gaba	CP-3	37	23-4	STR Lhx8 Gaba	STR Gaba
0.00513056	0.786329	0.785227	0.0197812	0.0147262	1029803	Caudate_Putamen	6E	8wk	m	cemba		0.967914	rep2	1	Gaba	CP-3	11	7-3	STR D2 Gaba	STR D2 Gaba
0.0103859	0.847246	0.845643	0.0547969	0.0448771	1249062	Caudate_Putamen	6E	8wk	m	cemba		1.174	rep2	1	Gaba-Chol	CP-3	39	9-12	PAL-STR Gaba-Chol	PAL-STR Gaba-Chol
0.00556556	0.813688	0.812645	0.0218212	0.0163466	1338220	Caudate_Putamen	6E	8wk	m	cemba		1.2578	rep2	1	Gaba	CP-3	2	0-11	STR D1 Gaba	STR D1 Gaba
0.00613751	0.79522	0.793955	0.0243344	0.0183092	1316750	Caudate_Putamen	6E	8wk	m	cemba		1.23762	rep2	1	Gaba	CP-3	2	0-1	STR D1 Gaba	STR D1 Gaba
0.00505361	0.800553	0.79954	0.0183761	0.0133902	1049166	Caudate_Putamen	6E	8wk	m	cemba		1.08665	rep2	1	Gaba	CP-3	2	0-2	STR D1 Gaba	STR D1 Gaba
0.00537016	0.784936	0.783775	0.0200151	0.014724	1180771	Caudate_Putamen	6E	8wk	m	cemba		1.22296	rep2	1	Gaba	CP-3	11	7-1	STR D2 Gaba	STR D2 Gaba
0.00595611	0.796154	0.794933	0.0227523	0.0168968	1183823	Caudate_Putamen	6E	8wk	m	cemba		1.22612	rep2	1	Gaba	CP-3	2	0-2	STR D1 Gaba	STR D1 Gaba
0.00622242	0.793032	0.791736	0.0261375	0.0200397	842312	Caudate_Putamen	6E	8wk	m	cemba		0.791691	rep2	1	Gaba	CP-3	11	7-0	STR D2 Gaba	STR D2 Gaba
0.0061336	0.792108	0.790825	0.0252947	0.0192793	946280	Caudate_Putamen	6E	8wk	m	cemba		0.88941	rep2	1	Gaba	CP-3	2	0-4	STR D1 Gaba	STR D1 Gaba
0.00594713	0.795099	0.793874	0.0233968	0.0175541	1042267	Caudate_Putamen	6E	8wk	m	cemba		0.979629	rep2	1	Gaba	CP-3	2	0-3	STR D1 Gaba	STR D1 Gaba
0.00656897	0.797739	0.796402	0.0276613	0.0212318	1031131	Caudate_Putamen	6E	8wk	m	cemba		0.969162	rep2	1	Gaba	CP-3	2	0-5	STR D1 Gaba	STR D1 Gaba
0.00613732	0.796159	0.7949	0.0267272	0.020717	1095459	Caudate_Putamen	6E	8wk	m	cemba		1.1346	rep2	1	Gaba	CP-3	2	0-7	STR D1 Gaba	STR D1 Gaba
0.00638938	0.78638	0.785006	0.0269069	0.0206494	853630	Caudate_Putamen	6E	8wk	m	cemba		0.88413	rep2	1	Gaba	CP-3	2	0-7	STR D1 Gaba	STR D1 Gaba
0.00558529	0.792636	0.791471	0.0205175	0.0150161	1032223	Caudate_Putamen	6E	8wk	m	cemba		1.0691	rep2	1	Gaba	CP-3	11	7-9	STR D2 Gaba	STR D2 Gaba
0.00598479	0.811741	0.810608	0.0245891	0.0187163	988869	Caudate_Putamen	6E	8wk	m	cemba		1.0242	rep2	1	Gaba	CP-3	8	7-8	STR D2 Gaba	STR D2 Gaba
0.00575351	0.800464	0.799309	0.0232587	0.0176065	921290	Caudate_Putamen	6E	8wk	m	cemba		0.865922	rep2	1	Gaba	CP-3	11	7-0	STR D2 Gaba	STR D2 Gaba
0.00544011	0.795965	0.794849	0.0209201	0.0155646	1170253	Caudate_Putamen	6E	8wk	m	cemba		1.09992	rep2	1	Gaba	CP-3	2	0-11	STR D1 Gaba	STR D1 Gaba
0.00663821	0.806945	0.805655	0.0276505	0.0211527	1143588	Caudate_Putamen	6E	8wk	m	cemba		1.07486	rep2	1	Gaba	CP-3	2	0-1	STR D1 Gaba	STR D1 Gaba
0.00524924	0.785824	0.784694	0.0180854	0.0129039	2559411	Caudate_Putamen	6E	8wk	m	cemba		2.4056	rep2	1	Gaba	CP-3	37	23-0	Sst Gaba	Sst Gaba
0.00606663	0.794176	0.79292	0.0247246	0.0187718	1120886	Caudate_Putamen	6E	8wk	m	cemba		1.16093	rep2	1	Gaba	CP-3	11	7-0	STR D2 Gaba	STR D2 Gaba
0.00622804	0.792195	0.790893	0.026486	0.0203849	908061	Caudate_Putamen	6E	8wk	m	cemba		0.940506	rep2	1	Gaba	CP-3	11	7-0	STR D2 Gaba	STR D2 Gaba
0.00604073	0.793871	0.792618	0.0243701	0.0184408	1142396	Caudate_Putamen	6E	8wk	m	cemba		1.18321	rep2	1	Gaba	CP-3	2	0-7	STR D1 Gaba	STR D1 Gaba
0.00527476	0.803163	0.802119	0.0193745	0.0141745	1032100	Caudate_Putamen	6E	8wk	m	cemba		1.06898	rep2	1	Gaba	CP-3	11	7-1	STR D2 Gaba	STR D2 Gaba
0.00638031	0.811882	0.810674	0.0258531	0.0195979	1340939	Caudate_Putamen	6E	8wk	m	cemba		1.26035	rep2	1	Gaba	CP-3	8	7-2	STR D2 Gaba	STR D2 Gaba
0.00632589	0.800791	0.799522	0.0258197	0.0196179	1348230	Caudate_Putamen	6E	8wk	m	cemba		1.2672	rep2	1	Gaba	CP-3	2	0-5	STR D1 Gaba	STR D1 Gaba
0.00687118	0.817832	0.816572	0.0276195	0.0208919	1295756	Caudate_Putamen	6E	8wk	m	cemba		1.21788	rep2	1	Gaba	CP-3	8	7-2	STR D2 Gaba	STR D2 Gaba
0.00547985	0.801037	0.799941	0.0233133	0.0179317	1130009	Caudate_Putamen	6E	8wk	m	cemba		1.17038	rep2	1	Gaba	CP-3	2	0-2	STR D1 Gaba	STR D1 Gaba
0.0044875	0.777887	0.776886	0.0172502	0.0128202	970107	Caudate_Putamen	6E	8wk	m	cemba		1.00477	rep2	1	Gaba	CP-3	11	7-1	STR D2 Gaba	STR D2 Gaba
0.00591282	0.800134	0.798945	0.0232849	0.0174755	1153954	Caudate_Putamen	6E	8wk	m	cemba		1.19518	rep2	1	Glut	CP-3	12	26-7	L6 CT CTX Glut	L6 CT CTX Glut
0.0051665	0.796122	0.795063	0.021216	0.0161329	1047554	Caudate_Putamen	6E	8wk	m	cemba		1.08498	rep2	1	Gaba	CP-3	2	0-3	STR D1 Gaba	STR D1 Gaba
0.00540911	0.766366	0.765095	0.020975	0.0156506	1078182	Caudate_Putamen	6E	8wk	m	cemba		1.01339	rep2	1	Gaba	CP-3	19	14-2	Lamp5 Gaba	Lamp5 Gaba
0.00539943	0.804172	0.803109	0.0199044	0.0145837	1273750	Caudate_Putamen	6E	8wk	m	cemba		1.1972	rep2	1	Gaba	CP-3	11	7-1	STR D2 Gaba	STR D2 Gaba
0.0058829	0.793409	0.792186	0.0227275	0.0169443	1032161	Caudate_Putamen	6E	8wk	m	cemba		0.97013	rep2	1	Gaba	CP-3	2	0-2	STR D1 Gaba	STR D1 Gaba
0.00527232	0.791166	0.790059	0.0236354	0.0184604	1112386	Caudate_Putamen	6E	8wk	m	cemba		1.15213	rep2	1	Gaba	CP-3	2	0-1	STR D1 Gaba	STR D1 Gaba
0.005064	0.797913	0.796884	0.0237894	0.0188207	796894	Caudate_Putamen	6E	8wk	m	cemba		0.825367	rep2	1	Gaba	CP-3	11	7-3	STR D2 Gaba	STR D2 Gaba
0.0049215	0.798141	0.797143	0.0195737	0.0147247	1099426	Caudate_Putamen	6E	8wk	m	cemba		1.13871	rep2	1	Gaba	CP-3	11	7-1	STR D2 Gaba	STR D2 Gaba
0.00774641	0.835887	0.834606	0.0459489	0.0385007	983117	Caudate_Putamen	6E	8wk	m	cemba		1.01824	rep2	1	Gaba	CP-3	39	9-0	NDB-SI-MA-STRv Lhx8 Gaba	NDB-SI-MA-STRv Lhx8 Gaba
0.00607728	0.799257	0.79803	0.0252185	0.0192583	784396	Caudate_Putamen	6E	8wk	m	cemba		0.737255	rep2	1	Gaba	CP-3	2	0-5	STR D1 Gaba	STR D1 Gaba
0.00652307	0.799971	0.798658	0.0273695	0.0209833	1000510	Caudate_Putamen	6E	8wk	m	cemba		0.940381	rep2	1	Gaba	CP-3	2	0-7	STR D1 Gaba	STR D1 Gaba
0.00543331	0.793111	0.791981	0.0204757	0.0151245	1022682	Caudate_Putamen	6E	8wk	m	cemba		0.961221	rep2	1	Gaba	CP-3	11	7-1	STR D2 Gaba	STR D2 Gaba
0.00541166	0.804346	0.803281	0.0183171	0.0129757	1025650	Caudate_Putamen	6E	8wk	m	cemba		0.96401	rep2	1	Gaba	CP-3	11	7-1	STR D2 Gaba	STR D2 Gaba
0.00581815	0.794501	0.793298	0.0236303	0.0179164	1000637	Caudate_Putamen	6E	8wk	m	cemba		1.03639	rep2	1	Gaba	CP-3	2	0-5	STR D1 Gaba	STR D1 Gaba
0.00396822	0.78485	0.783993	0.0183127	0.0144016	675501	Caudate_Putamen	6E	8wk	m	cemba		0.699636	rep2	1	Gaba	CP-3	2	0-4	STR D1 Gaba	STR D1 Gaba
0.00633018	0.805414	0.804174	0.0263923	0.0201899	954202	Caudate_Putamen	6E	8wk	m	cemba		0.988295	rep2	1	Gaba	CP-3	2	0-5	STR D1 Gaba	STR D1 Gaba
0.00506792	0.797567	0.796536	0.0236047	0.0186312	891954	Caudate_Putamen	6E	8wk	m	cemba		0.923823	rep2	1	Glut	CP-3	5	1-6	L6 IT CTX Glut	L6 IT CTX Glut
0.00522302	0.78093	0.77978	0.0202188	0.0150745	756771	Caudate_Putamen	6E	8wk	m	cemba		0.711291	rep2	1	Gaba	CP-3	11	7-3	STR D2 Gaba	STR D2 Gaba
0.00808536	0.846373	0.845121	0.0406584	0.0328385	1041181	Caudate_Putamen	6E	8wk	m	cemba		0.978608	rep2	1	Gaba	CP-3	41	24-0	Sst Chodl Gaba	Sst Chodl Gaba
0.00503278	0.776756	0.775627	0.0177884	0.0128202	2309830	Caudate_Putamen	6E	8wk	m	cemba		2.17101	rep2	1	Glut	CP-3	33	18-1	L2/3 IT PIR-ENTl Glut	L2/3 IT PIR-ENTl Glut
0.00590506	0.800252	0.799066	0.0220772	0.0162682	1071560	Caudate_Putamen	6E	8wk	m	cemba		1.00716	rep2	1	Gaba	CP-3	11	7-1	STR D2 Gaba	STR D2 Gaba
0.00570285	0.79729	0.796128	0.0263578	0.0207734	885591	Caudate_Putamen	6E	8wk	m	cemba		0.917233	rep2	1	Gaba	CP-3	8	7-2	STR D2 Gaba	STR D2 Gaba
0.00484462	0.781866	0.780804	0.0208145	0.0160476	775723	Caudate_Putamen	6E	8wk	m	cemba		0.803439	rep2	1	Gaba	CP-3	2	0-11	STR D1 Gaba	STR D1 Gaba
0.00494632	0.790241	0.789199	0.0195507	0.014677	994134	Caudate_Putamen	6E	8wk	m	cemba		1.02965	rep2	1	Gaba	CP-3	2	0-3	STR D1 Gaba	STR D1 Gaba
0.0054612	0.785904	0.784728	0.0202798	0.0149	950221	Caudate_Putamen	6E	8wk	m	cemba		0.984172	rep2	1	Gaba	CP-3	11	7-0	STR D2 Gaba	STR D2 Gaba
0.00586503	0.797632	0.796438	0.0240511	0.0182934	924358	Caudate_Putamen	6E	8wk	m	cemba		0.868806	rep2	1	Gaba	CP-3	11	7-3	STR D2 Gaba	STR D2 Gaba
0.00629541	0.79825	0.796972	0.0260403	0.01987	1133403	Caudate_Putamen	6E	8wk	m	cemba		1.06529	rep2	1	Gaba	CP-3	2	0-5	STR D1 Gaba	STR D1 Gaba
0.00601404	0.787429	0.786143	0.0243461	0.018443	1084840	Caudate_Putamen	6E	8wk	m	cemba		1.01964	rep2	1	Gaba	CP-3	11	7-0	STR D2 Gaba	STR D2 Gaba
0.00572602	0.798863	0.797705	0.0218009	0.0161674	1190378	Caudate_Putamen	6E	8wk	m	cemba		1.11884	rep2	1	Gaba	CP-3	2	0-2	STR D1 Gaba	STR D1 Gaba
0.00605709	0.800644	0.799429	0.0277758	0.021851	1000966	Caudate_Putamen	6E	8wk	m	cemba		1.03673	rep2	1	Gaba	CP-3	2	0-7	STR D1 Gaba	STR D1 Gaba
0.00555641	0.790209	0.789037	0.0226994	0.0172388	906354	Caudate_Putamen	6E	8wk	m	cemba		0.938738	rep2	1	Gaba	CP-3	11	7-3	STR D2 Gaba	STR D2 Gaba
0.005166	0.795504	0.794442	0.0187981	0.0137029	1010161	Caudate_Putamen	6E	8wk	m	cemba		1.04625	rep2	1	Gaba	CP-3	2	0-3	STR D1 Gaba	STR D1 Gaba
0.00577702	0.801313	0.800158	0.0221517	0.0164698	986560	Caudate_Putamen	6E	8wk	m	cemba		1.02181	rep2	1	Gaba	CP-3	2	0-3	STR D1 Gaba	STR D1 Gaba
0.0059074	0.800033	0.798845	0.0215273	0.0157127	518417	Caudate_Putamen	6E	8wk	m	cemba		0.487261	rep2	1	Gaba	CP-3	11	7-1	STR D2 Gaba	STR D2 Gaba
0.00685404	0.796826	0.795424	0.0294459	0.0227477	1278915	Caudate_Putamen	6E	8wk	m	cemba		1.20205	rep2	1	Gaba	CP-3	2	0-5	STR D1 Gaba	STR D1 Gaba
0.00569765	0.796663	0.795498	0.0226933	0.017093	1042565	Caudate_Putamen	6E	8wk	m	cemba		1.07982	rep2	1	Gaba	CP-3	2	0-2	STR D1 Gaba	STR D1 Gaba
0.00716207	0.840708	0.839559	0.0358455	0.0288903	1154773	Caudate_Putamen	6E	8wk	m	cemba		1.19603	rep2	1	Gaba	CP-3	39	9-0	NDB-SI-MA-STRv Lhx8 Gaba	NDB-SI-MA-STRv Lhx8 Gaba
0.00598466	0.786578	0.785293	0.0235847	0.017706	654291	Caudate_Putamen	6E	8wk	m	cemba		0.614969	rep2	1	Gaba	CP-3	8	7-2	STR D2 Gaba	STR D2 Gaba
0.00621598	0.795927	0.79465	0.0248008	0.018701	732599	Caudate_Putamen	6E	8wk	m	cemba		0.688571	rep2	1	Gaba	CP-3	2	0-2	STR D1 Gaba	STR D1 Gaba
0.00607136	0.800055	0.798834	0.0243802	0.0184207	730314	Caudate_Putamen	6E	8wk	m	cemba		0.686424	rep2	1	Gaba	CP-3	11	7-3	STR D2 Gaba	STR D2 Gaba
0.0072336	0.852827	0.851755	0.0358521	0.028827	833285	Caudate_Putamen	6E	8wk	m	cemba		0.783206	rep2	1	Gaba	CP-3	25	9-3	CEA-AAA-BST Six3 Sp9 Gaba	CEA-BST Gaba
0.00491524	0.782665	0.781591	0.0173782	0.0125245	1456321	Caudate_Putamen	6E	8wk	m	cemba		1.50835	rep2	1	Gaba	CP-3	2	0-1	STR D2 Gaba	STR D2 Gaba
0.00666544	0.795676	0.794305	0.0283806	0.0218609	1276256	Caudate_Putamen	6E	8wk	m	cemba		1.32186	rep2	1	Gaba	CP-3	2	0-5	STR D1 Gaba	STR D1 Gaba
0.00573635	0.797265	0.796095	0.0224885	0.0168488	709867	Caudate_Putamen	6E	8wk	m	cemba		0.73523	rep2	1	Gaba	CP-3	2	0-5	STR D1 Gaba	STR D1 Gaba
0.00571208	0.78691	0.785686	0.0219058	0.0162867	676698	Caudate_Putamen	6E	8wk	m	cemba		0.700876	rep2	1	Gaba	CP-3	11	7-0	STR D2 Gaba	STR D2 Gaba
0.00606733	0.794112	0.792855	0.0249798	0.0190279	592903	Caudate_Putamen	6E	8wk	m	cemba		0.557271	rep2	1	Gaba	CP-3	2	0-1	STR D1 Gaba	STR D1 Gaba
0.00584221	0.788474	0.787231	0.0234843	0.0177457	643719	Caudate_Putamen	6E	8wk	m	cemba		0.605033	rep2	1	Gaba	CP-3	6	12-8	STR D1 Sema5a Gaba	STR D1 Sema5a Gaba
0.00678376	0.822912	0.821702	0.0296232	0.0229954	858360	Caudate_Putamen	6E	8wk	m	cemba		0.806774	rep2	1	Gaba	CP-3	2	0-1	STR D1 Gaba	STR D1 Gaba
0.00543288	0.79487	0.793749	0.0202155	0.0148634	918497	Caudate_Putamen	6E	8wk	m	cemba		0.863297	rep2	1	Gaba	CP-3	11	7-1	STR D2 Gaba	STR D2 Gaba
0.00749922	0.833814	0.832558	0.0368875	0.0296103	766524	Caudate_Putamen	6E	8wk	m	cemba		0.793912	rep2	1	Glut	CP-3	15	5-6	L6b EPd Glut	L6b EPd Glut
0.00637541	0.798394	0.797101	0.0266738	0.0204286	675553	Caudate_Putamen	6E	8wk	m	cemba		0.69969	rep2	1	Gaba	CP-3	2	0-7	STR D1 Gaba	STR D1 Gaba
0.00617297	0.802276	0.801048	0.0255999	0.0195476	813161	Caudate_Putamen	6E	8wk	m	cemba		0.842215	rep2	1	Gaba	CP-3	2	0-2	STR D1 Gaba	STR D1 Gaba
0.00561697	0.797093	0.795947	0.0198312	0.0142945	745651	Caudate_Putamen	6E	8wk	m	cemba		0.772293	rep2	1	Gaba	CP-3	11	7-1	STR D2 Gaba	STR D2 Gaba
0.00615212	0.790539	0.789242	0.0268723	0.0208484	803748	Caudate_Putamen	6E	8wk	m	cemba		0.755444	rep2	1	Gaba	CP-3	2	0-5	STR D1 Gaba	STR D1 Gaba
0.00753491	0.810779	0.809343	0.0318806	0.0245305	854553	Caudate_Putamen	6E	8wk	m	cemba		0.803196	rep2	1	Gaba	CP-3	2	0-7	STR D1 Gaba	STR D1 Gaba
0.00573084	0.797303	0.796134	0.0214241	0.0157837	930221	Caudate_Putamen	6E	8wk	m	cemba		0.874317	rep2	1	Gaba	CP-3	2	0-2	STR D1 Gaba	STR D1 Gaba
0.00637458	0.810519	0.809304	0.0265362	0.020291	744051	Caudate_Putamen	6E	8wk	m	cemba		0.770636	rep2	1	Gaba	CP-3	2	0-12	STR D1 Gaba	STR D1 Gaba
0.006357	0.801083	0.79981	0.0254499	0.019215	614652	Caudate_Putamen	6E	8wk	m	cemba		0.636613	rep2	1	Gaba	CP-3	2	0-1	STR D1 Gaba	STR D1 Gaba
0.0058916	0.794168	0.792948	0.0227166	0.0169247	1404569	Caudate_Putamen	6E	8wk	m	cemba		1.45475	rep2	1	Gaba	CP-3	11	7-0	STR D2 Gaba	STR D2 Gaba
0.00663351	0.829167	0.828026	0.0306925	0.0242197	894579	Caudate_Putamen	6E	8wk	m	cemba		0.840817	rep2	1	Gaba	CP-3	25	9-7	CEA-BST Six3 Cyp26b1 Gaba	CEA-BST Gaba
0.00709717	0.795278	0.793815	0.02981	0.0228752	1049724	Caudate_Putamen	6E	8wk	m	cemba		0.986638	rep2	1	Gaba	CP-3	2	0-5	STR D1 Gaba	STR D1 Gaba
0.00582114	0.793776	0.792569	0.0216649	0.0159366	1054848	Caudate_Putamen	6E	8wk	m	cemba		0.991454	rep2	1	Gaba	CP-3	2	0-3	STR D1 Gaba	STR D1 Gaba
0.00502973	0.76035	0.759139	0.0202432	0.0152904	991869	Caudate_Putamen	6E	8wk	m	cemba		1.02731	rep2	1	Gaba	CP-3	19	14-2	Lamp5 Gaba	Lamp5 Gaba
0.00576945	0.786627	0.785388	0.0226708	0.0169995	794252	Caudate_Putamen	6E	8wk	m	cemba		0.82263	rep2	1	Gaba	CP-3	11	7-0	STR D2 Gaba	STR D2 Gaba
0.00580763	0.796176	0.794985	0.0220274	0.0163145	614917	Caudate_Putamen	6E	8wk	m	cemba		0.636888	rep2	1	Gaba	CP-3	2	0-1	STR D1 Gaba	STR D1 Gaba
0.00556775	0.778453	0.777212	0.0212587	0.0157788	752578	Caudate_Putamen	6E	8wk	m	cemba		0.70735	rep2	1	Gaba	CP-3	11	7-0	STR D2 Gaba	STR D2 Gaba
0.00532168	0.793977	0.792875	0.0190276	0.0137793	1111481	Caudate_Putamen	6E	8wk	m	cemba		1.04468	rep2	1	Gaba	CP-3	11	7-1	STR D2 Gaba	STR D2 Gaba
0.00655265	0.807451	0.806181	0.0276961	0.0212829	1021783	Caudate_Putamen	6E	8wk	m	cemba		0.960376	rep2	1	Gaba	CP-3	2	0-5	STR D1 Gaba	STR D1 Gaba
0.00630046	0.794029	0.792723	0.0245753	0.0183907	1023584	Caudate_Putamen	6E	8wk	m	cemba		0.962069	rep2	1	Gaba	CP-3	2	0-1	STR D1 Gaba	STR D1 Gaba
0.00541671	0.801424	0.800343	0.0202017	0.0148655	961234	Caudate_Putamen	6E	8wk	m	cemba		0.995578	rep2	1	Gaba	CP-3	2	0-3	STR D1 Gaba	STR D1 Gaba
0.00602059	0.801298	0.800095	0.0229123	0.0169941	804725	Caudate_Putamen	6E	8wk	m	cemba		0.833477	rep2	1	Gaba	CP-3	11	7-2	STR D2 Gaba	STR D2 Gaba
0.00625757	0.800991	0.799738	0.0254531	0.0193164	986092	Caudate_Putamen	6E	8wk	m	cemba		1.02132	rep2	1	Gaba	CP-3	2	0-4	STR D1 Gaba	STR D1 Gaba
0.00761657	0.838296	0.837055	0.0377933	0.0304084	873781	Caudate_Putamen	6E	8wk	m	cemba		0.905001	rep2	1	Gaba	CP-3	39	9-0	NDB-SI-MA-STRv Lhx8 Gaba	NDB-SI-MA-STRv Lhx8 Gaba
0.0086126	0.836457	0.835036	0.0440096	0.0357046	805583	Caudate_Putamen	6E	8wk	m	cemba		0.757169	rep2	1	Gaba-Chol	CP-3	39	9-12	PAL-STR Gaba-Chol	PAL-STR Gaba-Chol
0.00538156	0.799501	0.798416	0.019654	0.0143496	1094120	Caudate_Putamen	6E	8wk	m	cemba		1.02837	rep2	1	Gaba	CP-3	2	0-3	STR D1 Gaba	STR D1 Gaba
0.00575973	0.789898	0.788681	0.0216582	0.0159906	1078640	Caudate_Putamen	6E	8wk	m	cemba		1.01382	rep2	1	Gaba	CP-3	11	7-1	STR D2 Gaba	STR D2 Gaba
0.00646216	0.807206	0.805952	0.0268502	0.0205206	1041134	Caudate_Putamen	6E	8wk	m	cemba		0.978564	rep2	1	Gaba	CP-3	2	0-5	STR D1 Gaba	STR D1 Gaba
0.00607203	0.796588	0.795345	0.0247058	0.0187476	976335	Caudate_Putamen	6E	8wk	m	cemba		1.01122	rep2	1	Gaba	CP-3	11	7-0	STR D2 Gaba	STR D2 Gaba
0.00592077	0.80331	0.802139	0.0236327	0.0178174	816732	Caudate_Putamen	6E	8wk	m	cemba		0.845913	rep2	1	Gaba	CP-3	8	7-2	STR D2 Gaba	STR D2 Gaba
0.00787556	0.835919	0.834616	0.0348773	0.0272161	876837	Caudate_Putamen	6E	8wk	m	cemba		0.908166	rep2	1	Glut	CP-3	12	26-7	L6 CT CTX Glut	L6 CT CTX Glut
0.00800533	0.834971	0.833639	0.0440365	0.0363219	1050141	Caudate_Putamen	6E	8wk	m	cemba		0.98703	rep2	1	Gaba	CP-3	39	9-0	NDB-SI-MA-STRv Lhx8 Gaba	NDB-SI-MA-STRv Lhx8 Gaba
0.00618199	0.790633	0.78933	0.0245851	0.0185176	1446864	Caudate_Putamen	6E	8wk	m	cemba		1.35991	rep2	1	Gaba	CP-3	2	0-2	STR D1 Gaba	STR D1 Gaba
0.00587917	0.802998	0.801833	0.0233736	0.0175978	1367461	Caudate_Putamen	6E	8wk	m	cemba		1.28528	rep2	1	Gaba	CP-3	11	7-0	STR D2 Gaba	STR D2 Gaba
0.00627959	0.799987	0.798723	0.0243978	0.0182327	1352721	Caudate_Putamen	6E	8wk	m	cemba		1.27143	rep2	1	Gaba	CP-3	2	0-2	STR D1 Gaba	STR D1 Gaba
0.00569939	0.809832	0.808741	0.0222897	0.0166854	2875803	Caudate_Putamen	6E	8wk	m	cemba		2.97855	rep2	1	Gaba	CP-3	2	0-1	STR D2 Gaba	STR D2 Gaba
0.00584542	0.792529	0.791309	0.0235613	0.01782	1060491	Caudate_Putamen	6E	8wk	m	cemba		1.09838	rep2	1	Gaba	CP-3	11	7-3	STR D2 Gaba	STR D2 Gaba
0.00658619	0.795802	0.794448	0.0262708	0.0198152	1126806	Caudate_Putamen	6E	8wk	m	cemba		1.16707	rep2	1	Gaba	CP-3	2	0-1	STR D1 Gaba	STR D1 Gaba
0.00595697	0.795449	0.794223	0.024062	0.0182135	1165240	Caudate_Putamen	6E	8wk	m	cemba		1.20687	rep2	1	Gaba	CP-3	11	7-0	STR D2 Gaba	STR D2 Gaba
0.00651506	0.7933	0.791945	0.0274228	0.0210448	759747	Caudate_Putamen	6E	8wk	m	cemba		0.714088	rep2	1	Gaba	CP-3	2	0-7	STR D1 Gaba	STR D1 Gaba
0.00626722	0.792762	0.791455	0.0263375	0.0201968	958016	Caudate_Putamen	6E	8wk	m	cemba		0.900441	rep2	1	Gaba	CP-3	2	0-5	STR D1 Gaba	STR D1 Gaba
0.00509242	0.806522	0.805532	0.0173946	0.0123651	569137	Caudate_Putamen	6E	8wk	m	cemba		0.534933	rep2	1	Gaba	CP-3	11	7-1	STR D2 Gaba	STR D2 Gaba
0.00622059	0.801575	0.800333	0.0243074	0.0182	928409	Caudate_Putamen	6E	8wk	m	cemba		0.872613	rep2	1	Gaba	CP-3	11	7-3	STR D2 Gaba	STR D2 Gaba
0.00579077	0.788371	0.787138	0.0227724	0.0170805	968559	Caudate_Putamen	6E	8wk	m	cemba		1.00317	rep2	1	Gaba	CP-3	11	7-3	STR D2 Gaba	STR D2 Gaba
0.00638783	0.800857	0.799577	0.0263523	0.0200929	821610	Caudate_Putamen	6E	8wk	m	cemba		0.850966	rep2	1	Gaba	CP-3	11	7-8	STR D2 Gaba	STR D2 Gaba
0.00596577	0.789432	0.788168	0.0219241	0.0160541	931755	Caudate_Putamen	6E	8wk	m	cemba		0.965046	rep2	1	Gaba	CP-3	11	7-1	STR D2 Gaba	STR D2 Gaba
0.00666885	0.79356	0.792174	0.0257691	0.0192285	876882	Caudate_Putamen	6E	8wk	m	cemba		0.908213	rep2	1	Gaba	CP-3	11	7-0	STR D2 Gaba	STR D2 Gaba
0.00585327	0.805028	0.80388	0.0220593	0.0163015	1038163	Caudate_Putamen	6E	8wk	m	cemba		0.975771	rep2	1	Gaba	CP-3	11	7-9	STR D2 Gaba	STR D2 Gaba
0.00648046	0.796966	0.795642	0.0256809	0.0193256	1092506	Caudate_Putamen	6E	8wk	m	cemba		1.02685	rep2	1	Gaba	CP-3	2	0-2	STR D1 Gaba	STR D1 Gaba
0.00548786	0.792496	0.791351	0.0227823	0.0173898	943134	Caudate_Putamen	6E	8wk	m	cemba		0.976832	rep2	1	Gaba	CP-3	2	0-3	STR D1 Gaba	STR D1 Gaba
0.00571091	0.785777	0.784546	0.0207245	0.0150998	914840	Caudate_Putamen	6E	8wk	m	cemba		0.947527	rep2	1	Gaba	CP-3	11	7-3	STR D2 Gaba	STR D2 Gaba
0.00612373	0.786624	0.785309	0.0244954	0.0184849	982563	Caudate_Putamen	6E	8wk	m	cemba		1.01767	rep2	1	Gaba	CP-3	11	7-0	STR D2 Gaba	STR D2 Gaba
0.00567816	0.799659	0.798515	0.0234416	0.0178649	685098	Caudate_Putamen	6E	8wk	m	cemba		0.643925	rep2	1	Glut	CP-3	12	26-7	L6 CT CTX Glut	L6 CT CTX Glut
0.00722615	0.801818	0.800376	0.0306496	0.0235939	669043	Caudate_Putamen	6E	8wk	m	cemba		0.628835	rep2	1	Gaba	CP-3	2	0-5	STR D1 Gaba	STR D1 Gaba
0.00588398	0.80159	0.800416	0.0230443	0.0172619	621108	Caudate_Putamen	6E	8wk	m	cemba		0.583781	rep2	1	Gaba	CP-3	2	0-11	STR D1 Gaba	STR D1 Gaba
0.00514999	0.798622	0.797579	0.019458	0.0143821	607938	Caudate_Putamen	6E	8wk	m	cemba		0.629659	rep2	1	Gaba	CP-3	11	7-9	STR D2 Gaba	STR D2 Gaba
0.00600026	0.796329	0.795099	0.0229821	0.0170843	606479	Caudate_Putamen	6E	8wk	m	cemba		0.628148	rep2	1	Gaba	CP-3	11	7-3	STR D2 Gaba	STR D2 Gaba
0.00731029	0.809652	0.80825	0.0312798	0.024146	568926	Caudate_Putamen	6E	8wk	m	cemba		0.589253	rep2	1	Gaba	CP-3	2	0-7	STR D1 Gaba	STR D1 Gaba
0.00674569	0.78016	0.778667	0.0283369	0.0217379	986452	Caudate_Putamen	6E	8wk	m	cemba		0.927168	rep2	1	Gaba	CP-3	8	7-7	STR D2 Gaba	STR D2 Gaba
0.00592381	0.791857	0.790616	0.0241108	0.0182954	1149747	Caudate_Putamen	6E	8wk	m	cemba		1.08065	rep2	1	Gaba	CP-3	2	0-3	STR D1 Gaba	STR D1 Gaba
0.00551171	0.818473	0.817467	0.0203804	0.0149511	1145789	Caudate_Putamen	6E	8wk	m	cemba		1.07693	rep2	1	Gaba	CP-3	8	7-2	STR D2 Gaba	STR D2 Gaba
0.0061427	0.790325	0.789029	0.0237187	0.0176847	1264651	Caudate_Putamen	6E	8wk	m	cemba		1.18865	rep2	1	Gaba	CP-3	11	7-0	STR D2 Gaba	STR D2 Gaba
0.00539512	0.805125	0.804068	0.0208217	0.0155103	1067398	Caudate_Putamen	6E	8wk	m	cemba		1.10554	rep2	1	Gaba	CP-3	2	0-11	STR D1 Gaba	STR D1 Gaba
0.00556184	0.785324	0.784123	0.0227919	0.0173264	965887	Caudate_Putamen	6E	8wk	m	cemba		1.0004	rep2	1	Gaba	CP-3	2	0-3	STR D1 Gaba	STR D1 Gaba
0.0081545	0.863742	0.862622	0.0441902	0.036332	1068422	Caudate_Putamen	6E	8wk	m	cemba		1.1066	rep2	1	Gaba	CP-3	39	9-0	SI-MPO-LPO Lhx8 Gaba	SI-MPO-LPO Lhx8 Gaba
0.00606369	0.792999	0.791736	0.024308	0.0183557	1090961	Caudate_Putamen	6E	8wk	m	cemba		1.12994	rep2	1	Gaba	CP-3	11	7-0	STR D2 Gaba	STR D2 Gaba
0.00560371	0.786225	0.785021	0.0211337	0.0156175	791582	Caudate_Putamen	6E	8wk	m	cemba		0.74401	rep2	1	Gaba	CP-3	2	0-3	STR D1 Gaba	STR D1 Gaba
0.00625073	0.811172	0.809984	0.0256856	0.0195571	1036543	Caudate_Putamen	6E	8wk	m	cemba		0.974249	rep2	1	Gaba	CP-3	2	0-12	STR D1 Gaba	STR D1 Gaba
0.00606146	0.795071	0.793822	0.0237086	0.0177548	1051883	Caudate_Putamen	6E	8wk	m	cemba		0.988667	rep2	1	Gaba	CP-3	2	0-2	STR D1 Gaba	STR D1 Gaba
0.00614508	0.800417	0.799183	0.024363	0.0183306	962334	Caudate_Putamen	6E	8wk	m	cemba		0.9045	rep2	1	Gaba	CP-3	11	7-0	STR D2 Gaba	STR D2 Gaba
0.00780054	0.836542	0.835257	0.0418203	0.0342872	896492	Caudate_Putamen	6E	8wk	m	cemba		0.928523	rep2	1	Gaba	CP-3	39	9-0	NDB-SI-MA-STRv Lhx8 Gaba	NDB-SI-MA-STRv Lhx8 Gaba
0.00587281	0.791836	0.790606	0.0226224	0.0168486	810247	Caudate_Putamen	6E	8wk	m	cemba		0.839197	rep2	1	Gaba	CP-3	11	7-0	STR D2 Gaba	STR D2 Gaba
0.00602826	0.790829	0.78956	0.0236416	0.0177202	891184	Caudate_Putamen	6E	8wk	m	cemba		0.923026	rep2	1	Gaba	CP-3	11	7-0	STR D2 Gaba	STR D2 Gaba
0.00600841	0.792086	0.79083	0.0234872	0.0175844	1012540	Caudate_Putamen	6E	8wk	m	cemba		0.951688	rep2	1	Gaba	CP-3	11	7-0	STR D2 Gaba	STR D2 Gaba
0.00746719	0.832699	0.831441	0.0371361	0.0298921	1315064	Caudate_Putamen	6E	8wk	m	cemba		1.23603	rep2	1	Gaba	CP-3	39	9-0	NDB-SI-MA-STRv Lhx8 Gaba	NDB-SI-MA-STRv Lhx8 Gaba
0.00720293	0.84443	0.843301	0.0359228	0.0289282	1219351	Caudate_Putamen	6E	8wk	m	cemba		1.14607	rep2	1	Gaba	CP-3	10	24-9	Sst Gaba	Sst Gaba
0.00556899	0.801626	0.800515	0.0215712	0.0160918	1267690	Caudate_Putamen	6E	8wk	m	cemba		1.31298	rep2	1	Gaba	CP-3	2	0-3	STR D1 Gaba	STR D1 Gaba
0.00554071	0.7883	0.78712	0.0208129	0.0153572	1050524	Caudate_Putamen	6E	8wk	m	cemba		1.08806	rep2	1	Gaba	CP-3	11	7-3	STR D2 Gaba	STR D2 Gaba
0.00601474	0.791393	0.790131	0.0224089	0.0164934	1180900	Caudate_Putamen	6E	8wk	m	cemba		1.22309	rep2	1	Gaba	CP-3	2	0-3	STR D1 Gaba	STR D1 Gaba
0.00571676	0.799934	0.798784	0.0222326	0.0166108	1216863	Caudate_Putamen	6E	8wk	m	cemba		1.26034	rep2	1	Gaba	CP-3	2	0-3	STR D1 Gaba	STR D1 Gaba
0.00612933	0.793482	0.792209	0.024762	0.0187476	867972	Caudate_Putamen	6E	8wk	m	cemba		0.815809	rep2	1	Gaba	CP-3	2	0-1	STR D1 Gaba	STR D1 Gaba
0.00603748	0.833004	0.83199	0.0251076	0.019186	1101559	Caudate_Putamen	6E	8wk	m	cemba		1.03536	rep2	1	Gaba	CP-3	37	23-1	STR Lhx8 Gaba	STR Gaba
0.00588414	0.794701	0.793486	0.0231812	0.0173995	1099991	Caudate_Putamen	6E	8wk	m	cemba		1.03388	rep2	1	Gaba	CP-3	2	0-3	STR D1 Gaba	STR D1 Gaba
0.00673677	0.79827	0.796901	0.0270501	0.0204511	1027885	Caudate_Putamen	6E	8wk	m	cemba		0.966111	rep2	1	Gaba	CP-3	2	0-7	STR D1 Gaba	STR D1 Gaba
0.00836455	0.846861	0.845569	0.0455035	0.0374522	937158	Caudate_Putamen	6E	8wk	m	cemba		0.970642	rep2	1	Gaba	CP-3	39	9-0	NDB-SI-MA-STRv Lhx8 Gaba	NDB-SI-MA-STRv Lhx8 Gaba
0.00815708	0.858157	0.85699	0.042819	0.034947	800369	Caudate_Putamen	6E	8wk	m	cemba		0.828966	rep2	1	Gaba	CP-3	39	9-0	SI-MPO-LPO Lhx8 Gaba	SI-MPO-LPO Lhx8 Gaba
0.00790989	0.799212	0.797611	0.0340429	0.0263413	863296	Caudate_Putamen	6E	8wk	m	cemba		0.894141	rep2	1	Gaba	CP-3	8	7-7	STR D2 Gaba	STR D2 Gaba
0.00646297	0.805181	0.803914	0.0252028	0.0188618	765481	Caudate_Putamen	6E	8wk	m	cemba		0.792831	rep2	1	Gaba	CP-3	11	7-2	STR D2 Gaba	STR D2 Gaba
0.00739477	0.794351	0.792819	0.0329266	0.0257221	703145	Caudate_Putamen	6E	8wk	m	cemba		0.660887	rep2	1	Gaba	CP-3	8	7-7	STR D2 Gaba	STR D2 Gaba
0.00614651	0.797351	0.796098	0.0244855	0.0184524	877875	Caudate_Putamen	6E	8wk	m	cemba		0.825116	rep2	1	Gaba	CP-3	11	7-8	STR D2 Gaba	STR D2 Gaba
0.0100023	0.834766	0.833096	0.0517077	0.0421268	723491	Caudate_Putamen	6E	8wk	m	cemba		0.680011	rep2	1	Gaba-Chol	CP-3	39	9-12	PAL-STR Gaba-Chol	PAL-STR Gaba-Chol
0.00588634	0.804532	0.803375	0.0222599	0.0164705	894835	Caudate_Putamen	6E	8wk	m	cemba		0.841057	rep2	1	Gaba	CP-3	11	7-1	STR D2 Gaba	STR D2 Gaba
0.00615276	0.799156	0.797912	0.0254989	0.0194659	896873	Caudate_Putamen	6E	8wk	m	cemba		0.928918	rep2	1	Gaba	CP-3	2	0-5	STR D1 Gaba	STR D1 Gaba
0.00650945	0.794016	0.792667	0.027666	0.0212952	715745	Caudate_Putamen	6E	8wk	m	cemba		0.741318	rep2	1	Gaba	CP-3	2	0-5	STR D1 Gaba	STR D1 Gaba
0.00558859	0.804413	0.803314	0.0223474	0.016853	890211	Caudate_Putamen	6E	8wk	m	cemba		0.922018	rep2	1	Gaba	CP-3	11	7-3	STR D2 Gaba	STR D2 Gaba
0.00597361	0.803568	0.802388	0.0244396	0.018577	780180	Caudate_Putamen	6E	8wk	m	cemba		0.808055	rep2	1	Gaba	CP-3	2	0-4	STR D1 Gaba	STR D1 Gaba
0.00613783	0.804874	0.803669	0.024355	0.0183297	1102171	Caudate_Putamen	6E	8wk	m	cemba		1.03593	rep2	1	Gaba	CP-3	2	0-5	STR D1 Gaba	STR D1 Gaba
0.00644763	0.793229	0.791887	0.025211	0.0188851	1255698	Caudate_Putamen	6E	8wk	m	cemba		1.18023	rep2	1	Gaba	CP-3	2	0-7	STR D1 Gaba	STR D1 Gaba
0.00599863	0.797929	0.796709	0.0230535	0.0171578	1004660	Caudate_Putamen	6E	8wk	m	cemba		1.04056	rep2	1	Gaba	CP-3	11	7-3	STR D2 Gaba	STR D2 Gaba
0.00673948	0.797885	0.796514	0.0282125	0.0216187	987675	Caudate_Putamen	6E	8wk	m	cemba		1.02296	rep2	1	Gaba	CP-3	2	0-1	STR D1 Gaba	STR D1 Gaba
0.0069442	0.84587	0.844792	0.0339114	0.0271557	1036605	Caudate_Putamen	6E	8wk	m	cemba		0.974307	rep2	1	Gaba	CP-3	41	24-3	Sst Chodl Gaba	Sst Chodl Gaba
0.00820155	0.843755	0.842463	0.0420779	0.0341565	1193857	Caudate_Putamen	6E	8wk	m	cemba		1.12211	rep2	1	Gaba	CP-3	39	9-0	NDB-SI-MA-STRv Lhx8 Gaba	NDB-SI-MA-STRv Lhx8 Gaba
0.00598459	0.795969	0.79474	0.0234304	0.0175508	1173717	Caudate_Putamen	6E	8wk	m	cemba		1.10318	rep2	1	Gaba	CP-3	2	0-1	STR D1 Gaba	STR D1 Gaba
0.00552646	0.798523	0.797403	0.0199658	0.0145196	1278969	Caudate_Putamen	6E	8wk	m	cemba		1.20211	rep2	1	Gaba	CP-3	8	7-8	STR D2 Gaba	STR D2 Gaba
0.00552797	0.801238	0.800133	0.0222115	0.0167762	1187415	Caudate_Putamen	6E	8wk	m	cemba		1.22984	rep2	1	Gaba	CP-3	2	0-11	STR D1 Gaba	STR D1 Gaba
0.00562854	0.788398	0.7872	0.0209583	0.0154165	945983	Caudate_Putamen	6E	8wk	m	cemba		0.979783	rep2	1	Gaba	CP-3	11	7-0	STR D2 Gaba	STR D2 Gaba
0.00783631	0.860342	0.859239	0.0397955	0.0322116	1156320	Caudate_Putamen	6E	8wk	m	cemba		1.19763	rep2	1	Gaba	CP-3	39	9-0	SI-MPO-LPO Lhx8 Gaba	SI-MPO-LPO Lhx8 Gaba
0.00733928	0.83515	0.833931	0.0342696	0.0271294	1047027	Caudate_Putamen	6E	8wk	m	cemba		1.08444	rep2	1	Glut	CP-3	15	5-6	L6b EPd Glut	L6b EPd Glut
0.00611074	0.790172	0.788882	0.024701	0.0187045	816492	Caudate_Putamen	6E	8wk	m	cemba		0.767422	rep2	1	Gaba	CP-3	2	0-2	STR D1 Gaba	STR D1 Gaba
0.0060902	0.785459	0.784145	0.0239182	0.0179373	1130528	Caudate_Putamen	6E	8wk	m	cemba		1.06259	rep2	1	Gaba	CP-3	11	7-0	STR D2 Gaba	STR D2 Gaba
0.00585943	0.800825	0.799651	0.0228069	0.0170474	1120800	Caudate_Putamen	6E	8wk	m	cemba		1.05344	rep2	1	Gaba	CP-3	2	0-3	STR D1 Gaba	STR D1 Gaba
0.00550538	0.808144	0.807081	0.0201461	0.0147218	1078384	Caudate_Putamen	6E	8wk	m	cemba		1.01358	rep2	1	Gaba	CP-3	11	7-1	STR D2 Gaba	STR D2 Gaba
0.00610874	0.790596	0.789309	0.0235897	0.0175884	657723	Caudate_Putamen	6E	8wk	m	cemba		0.681223	rep2	1	Gaba	CP-3	11	7-0	STR D2 Gaba	STR D2 Gaba
0.00627967	0.802306	0.801057	0.0263632	0.0202105	979914	Caudate_Putamen	6E	8wk	m	cemba		1.01493	rep2	1	Gaba	CP-3	2	0-5	STR D1 Gaba	STR D1 Gaba
0.00552041	0.799418	0.798305	0.0201533	0.0147142	921116	Caudate_Putamen	6E	8wk	m	cemba		0.954027	rep2	1	Gaba	CP-3	2	0-3	STR D1 Gaba	STR D1 Gaba
0.00612517	0.782501	0.78116	0.0247711	0.0187609	758306	Caudate_Putamen	6E	8wk	m	cemba		0.712733	rep2	1	Gaba	CP-3	11	7-0	STR D2 Gaba	STR D2 Gaba
0.00551544	0.790915	0.789756	0.0210711	0.0156419	1062306	Caudate_Putamen	6E	8wk	m	cemba		0.998464	rep2	1	Gaba	CP-3	2	0-3	STR D1 Gaba	STR D1 Gaba
0.00589083	0.798786	0.797593	0.0233368	0.0175493	954182	Caudate_Putamen	6E	8wk	m	cemba		0.896838	rep2	1	Gaba	CP-3	2	0-3	STR D1 Gaba	STR D1 Gaba
0.00528618	0.800731	0.799672	0.0180605	0.0128422	1002257	Caudate_Putamen	6E	8wk	m	cemba		0.942023	rep2	1	Gaba	CP-3	11	7-1	STR D2 Gaba	STR D2 Gaba
0.00631328	0.804003	0.802758	0.0274684	0.0212895	964447	Caudate_Putamen	6E	8wk	m	cemba		0.998906	rep2	1	Gaba	CP-3	2	0-5	STR D1 Gaba	STR D1 Gaba
0.00618288	0.797241	0.79598	0.0257234	0.0196621	807454	Caudate_Putamen	6E	8wk	m	cemba		0.836304	rep2	1	Gaba	CP-3	2	0-5	STR D1 Gaba	STR D1 Gaba
0.00571752	0.793498	0.792311	0.0231235	0.0175061	940181	Caudate_Putamen	6E	8wk	m	cemba		0.973773	rep2	1	Gaba	CP-3	2	0-2	STR D1 Gaba	STR D1 Gaba
0.00603327	0.802565	0.801366	0.0249728	0.0190545	763125	Caudate_Putamen	6E	8wk	m	cemba		0.790391	rep2	1	Gaba	CP-3	2	0-4	STR D1 Gaba	STR D1 Gaba
0.00609377	0.800483	0.79926	0.0261877	0.0202171	895149	Caudate_Putamen	6E	8wk	m	cemba		0.841352	rep2	1	Gaba	CP-3	2	0-1	STR D1 Gaba	STR D1 Gaba
0.00569395	0.800526	0.799384	0.0213769	0.0157728	1136749	Caudate_Putamen	6E	8wk	m	cemba		1.06843	rep2	1	Gaba	CP-3	2	0-11	STR D1 Gaba	STR D1 Gaba
0.0072774	0.833855	0.832637	0.0361834	0.0291179	1189414	Caudate_Putamen	6E	8wk	m	cemba		1.11793	rep2	1	Gaba	CP-3	39	9-0	NDB-SI-MA-STRv Lhx8 Gaba	NDB-SI-MA-STRv Lhx8 Gaba
0.00583395	0.805562	0.804421	0.0223247	0.0165875	1207822	Caudate_Putamen	6E	8wk	m	cemba		1.13523	rep2	1	Gaba	CP-3	2	0-2	STR D1 Gaba	STR D1 Gaba
0.00552942	0.788516	0.787341	0.0207712	0.0153266	999791	Caudate_Putamen	6E	8wk	m	cemba		1.03551	rep2	1	Gaba	CP-3	11	7-1	STR D2 Gaba	STR D2 Gaba
0.00547279	0.789547	0.788389	0.0195441	0.0141487	952322	Caudate_Putamen	6E	8wk	m	cemba		0.986348	rep2	1	Gaba	CP-3	11	7-1	STR D2 Gaba	STR D2 Gaba
0.00546791	0.795925	0.794803	0.0201636	0.0147765	1119082	Caudate_Putamen	6E	8wk	m	cemba		1.15907	rep2	1	Gaba	CP-3	2	0-3	STR D1 Gaba	STR D1 Gaba
0.00692707	0.787709	0.786229	0.0292466	0.0224753	976958	Caudate_Putamen	6E	8wk	m	cemba		1.01186	rep2	1	Gaba	CP-3	2	0-5	STR D1 Gaba	STR D1 Gaba
0.00631834	0.811416	0.810217	0.0268835	0.0206959	766117	Caudate_Putamen	6E	8wk	m	cemba		0.720075	rep2	1	Gaba	CP-3	2	0-1	STR D1 Gaba	STR D1 Gaba
0.00574617	0.799409	0.79825	0.0223237	0.0166733	1001363	Caudate_Putamen	6E	8wk	m	cemba		0.941183	rep2	1	Gaba	CP-3	2	0-3	STR D1 Gaba	STR D1 Gaba
0.00762995	0.848023	0.846855	0.0383288	0.0309348	1116618	Caudate_Putamen	6E	8wk	m	cemba		1.04951	rep2	1	Gaba	CP-3	39	9-0	NDB-SI-MA-STRv Lhx8 Gaba	NDB-SI-MA-STRv Lhx8 Gaba
0.00583778	0.794028	0.792819	0.0224047	0.0166642	1123257	Caudate_Putamen	6E	8wk	m	cemba		1.05575	rep2	1	Gaba	CP-3	2	0-3	STR D1 Gaba	STR D1 Gaba
0.00588204	0.794644	0.793429	0.0238294	0.0180535	1023799	Caudate_Putamen	6E	8wk	m	cemba		1.06038	rep2	1	Gaba	CP-3	2	0-2	STR D1 Gaba	STR D1 Gaba
0.00530172	0.802322	0.801269	0.0201313	0.0149086	895061	Caudate_Putamen	6E	8wk	m	cemba		0.927041	rep2	1	Gaba	CP-3	2	0-3	STR D1 Gaba	STR D1 Gaba
0.00683957	0.80202	0.800657	0.0289321	0.0222447	932018	Caudate_Putamen	6E	8wk	m	cemba		0.965319	rep2	1	Gaba	CP-3	8	7-2	STR D2 Gaba	STR D2 Gaba
0.00618081	0.794023	0.792742	0.0238568	0.0177859	979774	Caudate_Putamen	6E	8wk	m	cemba		1.01478	rep2	1	Gaba	CP-3	2	0-1	STR D1 Gaba	STR D1 Gaba
0.00532934	0.783281	0.78212	0.0185681	0.0133096	767725	Caudate_Putamen	6E	8wk	m	cemba		0.721586	rep2	1	Gaba	CP-3	11	7-1	STR D2 Gaba	STR D2 Gaba
0.00595072	0.786063	0.784782	0.0230526	0.0172042	1374127	Caudate_Putamen	6E	8wk	m	cemba		1.29154	rep2	1	Gaba	CP-3	2	0-3	STR D1 Gaba	STR D1 Gaba
0.0065976	0.84847	0.847464	0.0301512	0.02371	1022491	Caudate_Putamen	6E	8wk	m	cemba		0.961041	rep2	1	Gaba	CP-3	37	23-5	STR Lhx8 Gaba	STR Gaba
0.0060673	0.800971	0.799756	0.0237351	0.0177756	916966	Caudate_Putamen	6E	8wk	m	cemba		0.861858	rep2	1	Gaba	CP-3	2	0-3	STR D1 Gaba	STR D1 Gaba
0.00584606	0.803322	0.802166	0.0232245	0.0174806	972436	Caudate_Putamen	6E	8wk	m	cemba		1.00718	rep2	1	Gaba	CP-3	2	0-4	STR D1 Gaba	STR D1 Gaba
0.00651334	0.794026	0.792676	0.0262297	0.0198457	680159	Caudate_Putamen	6E	8wk	m	cemba		0.704461	rep2	1	Gaba	CP-3	2	0-1	STR D1 Gaba	STR D1 Gaba
0.00878157	0.84502	0.843647	0.0466349	0.0381887	944341	Caudate_Putamen	6E	8wk	m	cemba		0.978082	rep2	1	Gaba	CP-3	39	9-0	NDB-SI-MA-STRv Lhx8 Gaba	NDB-SI-MA-STRv Lhx8 Gaba
0.00619373	0.797845	0.796585	0.0245221	0.0184426	886708	Caudate_Putamen	6E	8wk	m	cemba		0.91839	rep2	1	Gaba	CP-3	2	0-2	STR D1 Gaba	STR D1 Gaba
0.00611479	0.792781	0.791506	0.0244667	0.0184648	1913639	Caudate_Putamen	6E	8wk	m	cemba		1.79863	rep2	1	Gaba	CP-3	2	0-3	STR D1 Gaba	STR D1 Gaba
0.00681788	0.80011	0.798737	0.0290018	0.0223363	1190877	Caudate_Putamen	6E	8wk	m	cemba		1.11931	rep2	1	Gaba	CP-3	2	0-4	STR D1 Gaba	STR D1 Gaba
0.00583582	0.805223	0.80408	0.0216175	0.0158743	1213373	Caudate_Putamen	6E	8wk	m	cemba		1.14045	rep2	1	Gaba	CP-3	11	7-9	STR D2 Gaba	STR D2 Gaba
0.00899246	0.841325	0.839885	0.0448015	0.036134	1195045	Caudate_Putamen	6E	8wk	m	cemba		1.12323	rep2	1	Gaba	CP-3	41	24-0	Sst Chodl Gaba	Sst Chodl Gaba
0.00595755	0.800478	0.799282	0.0247935	0.0189488	1148416	Caudate_Putamen	6E	8wk	m	cemba		1.18945	rep2	1	Gaba	CP-3	2	0-3	STR D1 Gaba	STR D1 Gaba
0.00621711	0.840695	0.839699	0.0282956	0.0222167	908850	Caudate_Putamen	6E	8wk	m	cemba		0.941323	rep2	1	Gaba	CP-3	25	9-4	CEA-AAA-BST Six3 Sp9 Gaba	CEA-BST Gaba
0.00654147	0.809361	0.808106	0.0266033	0.020194	1187998	Caudate_Putamen	6E	8wk	m	cemba		1.23044	rep2	1	Gaba	CP-3	11	7-0	STR D2 Gaba	STR D2 Gaba
0.00608514	0.796734	0.79549	0.0239891	0.0180136	852976	Caudate_Putamen	6E	8wk	m	cemba		0.801714	rep2	1	Gaba	CP-3	8	7-2	STR D2 Gaba	STR D2 Gaba
0.00701906	0.798209	0.796782	0.0289412	0.0220771	1033902	Caudate_Putamen	6E	8wk	m	cemba		0.971767	rep2	1	Gaba	CP-3	2	0-1	STR D1 Gaba	STR D1 Gaba
0.00923891	0.844205	0.842752	0.0489343	0.0400655	1085871	Caudate_Putamen	6E	8wk	m	cemba		1.02061	rep2	1	Gaba	CP-3	39	9-0	NDB-SI-MA-STRv Lhx8 Gaba	NDB-SI-MA-STRv Lhx8 Gaba
0.00550996	0.789876	0.788712	0.0194561	0.0140234	1070443	Caudate_Putamen	6E	8wk	m	cemba		1.00611	rep2	1	Gaba	CP-3	11	7-1	STR D2 Gaba	STR D2 Gaba
0.00584086	0.805459	0.804316	0.0249978	0.0192695	949841	Caudate_Putamen	6E	8wk	m	cemba		0.983778	rep2	1	Gaba	CP-3	8	7-8	STR D2 Gaba	STR D2 Gaba
0.00584774	0.790584	0.789352	0.021643	0.0158882	748118	Caudate_Putamen	6E	8wk	m	cemba		0.774848	rep2	1	Gaba	CP-3	2	0-3	STR D1 Gaba	STR D1 Gaba
0.00635938	0.808126	0.806898	0.0262493	0.0200172	972747	Caudate_Putamen	6E	8wk	m	cemba		1.0075	rep2	1	Gaba	CP-3	2	0-4	STR D1 Gaba	STR D1 Gaba
0.00553401	0.817005	0.815987	0.0203912	0.0149399	511903	Caudate_Putamen	6E	8wk	m	cemba		0.530193	rep2	1	Gaba	CP-3	2	0-12	STR D1 Gaba	STR D1 Gaba
0.00592675	0.799861	0.798668	0.0245926	0.0187771	795942	Caudate_Putamen	6E	8wk	m	cemba		0.748107	rep2	1	Gaba	CP-3	2	0-11	STR D1 Gaba	STR D1 Gaba
0.00596194	0.794045	0.792809	0.0225835	0.0167212	1025578	Caudate_Putamen	6E	8wk	m	cemba		0.963943	rep2	1	Gaba	CP-3	11	7-0	STR D2 Gaba	STR D2 Gaba
0.00635251	0.79221	0.790881	0.02609	0.0198637	1016297	Caudate_Putamen	6E	8wk	m	cemba		0.95522	rep2	1	Gaba	CP-3	6	12-8	STR D1 Sema5a Gaba	STR D1 Sema5a Gaba
0.00574628	0.795296	0.794113	0.0221719	0.0165206	1066941	Caudate_Putamen	6E	8wk	m	cemba		1.00282	rep2	1	Gaba	CP-3	2	0-3	STR D1 Gaba	STR D1 Gaba
0.0059683	0.805779	0.804613	0.0251609	0.0193078	821838	Caudate_Putamen	6E	8wk	m	cemba		0.851202	rep2	1	Glut	CP-3	33	18-2	IT EP-CLA Glut	IT EP-CLA Glut
0.00629246	0.807369	0.806149	0.0274636	0.0213052	1019343	Caudate_Putamen	6E	8wk	m	cemba		1.05576	rep2	1	Gaba	CP-3	2	0-5	STR D1 Gaba	STR D1 Gaba
0.00594524	0.809509	0.80837	0.0232791	0.0174375	854299	Caudate_Putamen	6E	8wk	m	cemba		0.884823	rep2	1	Gaba	CP-3	8	7-2	STR D2 Gaba	STR D2 Gaba
0.00850174	0.83456	0.833142	0.0464289	0.0382523	928306	Caudate_Putamen	6E	8wk	m	cemba		0.872517	rep2	1	Gaba	CP-3	39	9-0	NDB-SI-MA-STRv Lhx8 Gaba	NDB-SI-MA-STRv Lhx8 Gaba
0.00622292	0.793153	0.791858	0.0247093	0.0186021	1251320	Caudate_Putamen	6E	8wk	m	cemba		1.17612	rep2	1	Gaba	CP-3	2	0-1	STR D1 Gaba	STR D1 Gaba
0.00677971	0.799745	0.798378	0.0281008	0.0214666	1299995	Caudate_Putamen	6E	8wk	m	cemba		1.22187	rep2	1	Gaba	CP-3	2	0-1	STR D1 Gaba	STR D1 Gaba
0.00648643	0.80801	0.806756	0.0254045	0.0190415	1223783	Caudate_Putamen	6E	8wk	m	cemba		1.15024	rep2	1	Gaba	CP-3	8	7-2	STR D2 Gaba	STR D2 Gaba
0.00687573	0.79428	0.792856	0.0290226	0.0223002	978525	Caudate_Putamen	6E	8wk	m	cemba		1.01349	rep2	1	Gaba	CP-3	2	0-5	STR D1 Gaba	STR D1 Gaba
0.00768954	0.839937	0.838696	0.0387948	0.0313463	1211433	Caudate_Putamen	6E	8wk	m	cemba		1.25472	rep2	1	Gaba	CP-3	36	0-9	CEA-BST Ebf1 Pdyn Gaba	CEA-BST Gaba
0.00644287	0.797265	0.79595	0.0227677	0.0164306	881414	Caudate_Putamen	6E	8wk	m	cemba		0.912906	rep2	1	Gaba	CP-3	2	0-4	STR D1 Gaba	STR D1 Gaba
0.00570236	0.78918	0.787971	0.0220787	0.0164703	905593	Caudate_Putamen	6E	8wk	m	cemba		0.851169	rep2	1	Gaba	CP-3	11	7-0	STR D2 Gaba	STR D2 Gaba
0.00628672	0.797012	0.795728	0.0253672	0.0192012	1092012	Caudate_Putamen	6E	8wk	m	cemba		1.02638	rep2	1	Gaba	CP-3	2	0-5	STR D1 Gaba	STR D1 Gaba
0.00628781	0.8041	0.80286	0.0244767	0.018304	1112280	Caudate_Putamen	6E	8wk	m	cemba		1.04543	rep2	1	Gaba	CP-3	8	7-2	STR D2 Gaba	STR D2 Gaba
0.00640555	0.797635	0.79633	0.025009	0.0187234	1146124	Caudate_Putamen	6E	8wk	m	cemba		1.07724	rep2	1	Gaba	CP-3	2	0-2	STR D1 Gaba	STR D1 Gaba
0.00608885	0.791725	0.790449	0.0247339	0.0187592	1024316	Caudate_Putamen	6E	8wk	m	cemba		1.06091	rep2	1	Gaba	CP-3	2	0-5	STR D1 Gaba	STR D1 Gaba
0.00591868	0.801254	0.80007	0.0223339	0.0165129	583668	Caudate_Putamen	6E	8wk	m	cemba		0.604522	rep2	1	Gaba	CP-3	11	7-0	STR D2 Gaba	STR D2 Gaba
0.00657571	0.793538	0.792171	0.0262275	0.0197819	926552	Caudate_Putamen	6E	8wk	m	cemba		0.959657	rep2	1	Gaba	CP-3	2	0-3	STR D1 Gaba	STR D1 Gaba
0.00632918	0.796181	0.794883	0.0259587	0.0197545	1718977	Caudate_Putamen	6E	8wk	m	cemba		1.61567	rep2	1	Gaba	CP-3	2	0-12	STR D1 Gaba	STR D1 Gaba
0.00596755	0.800354	0.799155	0.0231516	0.0172872	1106818	Caudate_Putamen	6E	8wk	m	cemba		1.0403	rep2	1	Gaba	CP-3	2	0-2	STR D1 Gaba	STR D1 Gaba
0.00615198	0.79497	0.793701	0.0235483	0.017504	1030082	Caudate_Putamen	6E	8wk	m	cemba		0.968176	rep2	1	Gaba	CP-3	11	7-0	STR D2 Gaba	STR D2 Gaba
0.00672951	0.804993	0.803671	0.0277076	0.0211202	1097269	Caudate_Putamen	6E	8wk	m	cemba		1.03133	rep2	1	Gaba	CP-3	2	0-4	STR D1 Gaba	STR D1 Gaba
0.00619669	0.808382	0.807188	0.0258204	0.0197461	1053155	Caudate_Putamen	6E	8wk	m	cemba		1.09078	rep2	1	Gaba	CP-3	2	0-12	STR D1 Gaba	STR D1 Gaba
0.00572587	0.79691	0.79574	0.0215194	0.0158845	885455	Caudate_Putamen	6E	8wk	m	cemba		0.917092	rep2	1	Gaba	CP-3	2	0-11	STR D1 Gaba	STR D1 Gaba
0.00586829	0.808557	0.807427	0.0209593	0.01518	927896	Caudate_Putamen	6E	8wk	m	cemba		0.961049	rep2	1	Gaba	CP-3	8	7-2	STR D2 Gaba	STR D2 Gaba
0.00649982	0.796719	0.795389	0.0243004	0.017917	986621	Caudate_Putamen	6E	8wk	m	cemba		1.02187	rep2	1	Gaba	CP-3	11	7-0	STR D2 Gaba	STR D2 Gaba
0.00640036	0.795442	0.794124	0.0259631	0.0196888	675277	Caudate_Putamen	6E	8wk	m	cemba		0.634694	rep2	1	Gaba	CP-3	2	0-7	STR D1 Gaba	STR D1 Gaba
0.00599194	0.792017	0.790764	0.0243311	0.0184497	958486	Caudate_Putamen	6E	8wk	m	cemba		0.900883	rep2	1	Gaba	CP-3	2	0-2	STR D1 Gaba	STR D1 Gaba
0.00542358	0.79123	0.790091	0.0198832	0.0145385	968909	Caudate_Putamen	6E	8wk	m	cemba		0.91068	rep2	1	Gaba	CP-3	11	7-1	STR D2 Gaba	STR D2 Gaba
0.00574192	0.805663	0.804541	0.0214329	0.0157816	961309	Caudate_Putamen	6E	8wk	m	cemba		0.903536	rep2	1	Gaba	CP-3	11	7-1	STR D2 Gaba	STR D2 Gaba
0.00616424	0.795525	0.794256	0.0255541	0.0195101	833682	Caudate_Putamen	6E	8wk	m	cemba		0.863469	rep2	1	Gaba	CP-3	11	7-8	STR D2 Gaba	STR D2 Gaba
0.00618723	0.796285	0.795017	0.0244834	0.0184101	766742	Caudate_Putamen	6E	8wk	m	cemba		0.794137	rep2	1	Gaba	CP-3	2	0-2	STR D1 Gaba	STR D1 Gaba
0.00598486	0.790686	0.789426	0.0233905	0.0175104	863658	Caudate_Putamen	6E	8wk	m	cemba		0.894516	rep2	1	Gaba	CP-3	2	0-3	STR D1 Gaba	STR D1 Gaba
0.00619078	0.798308	0.797051	0.0255438	0.0194735	801774	Caudate_Putamen	6E	8wk	m	cemba		0.753589	rep2	1	Gaba	CP-3	11	7-8	STR D2 Gaba	STR D2 Gaba
0.0065547	0.79781	0.796476	0.0279289	0.0215152	991212	Caudate_Putamen	6E	8wk	m	cemba		0.931642	rep2	1	Gaba	CP-3	2	0-5	STR D1 Gaba	STR D1 Gaba
0.00623516	0.799546	0.798288	0.0250169	0.0188996	967704	Caudate_Putamen	6E	8wk	m	cemba		0.909547	rep2	1	Gaba	CP-3	2	0-5	STR D1 Gaba	STR D1 Gaba
0.00633442	0.800731	0.79946	0.0254599	0.0192474	990576	Caudate_Putamen	6E	8wk	m	cemba		0.931044	rep2	1	Gaba	CP-3	2	0-2	STR D1 Gaba	STR D1 Gaba
0.00578131	0.802228	0.801078	0.0240753	0.0184003	952764	Caudate_Putamen	6E	8wk	m	cemba		0.986806	rep2	1	Gaba	CP-3	2	0-11	STR D1 Gaba	STR D1 Gaba
0.00556346	0.793702	0.792548	0.0206434	0.0151643	837412	Caudate_Putamen	6E	8wk	m	cemba		0.867332	rep2	1	Gaba	CP-3	2	0-3	STR D1 Gaba	STR D1 Gaba
0.00610421	0.798742	0.797506	0.0244883	0.018497	921810	Caudate_Putamen	6E	8wk	m	cemba		0.954746	rep2	1	Gaba	CP-3	8	7-3	STR D2 Gaba	STR D2 Gaba
0.005946	0.797607	0.796396	0.0233965	0.0175549	906024	Caudate_Putamen	6E	8wk	m	cemba		0.938396	rep2	1	Gaba	CP-3	2	0-3	STR D1 Gaba	STR D1 Gaba
0.00581368	0.797956	0.796774	0.0257358	0.0200386	957449	Caudate_Putamen	6E	8wk	m	cemba		0.899908	rep2	1	Gaba	CP-3	2	0-5	STR D1 Gaba	STR D1 Gaba
0.00558303	0.798566	0.797435	0.0203063	0.014806	2566384	Caudate_Putamen	6E	8wk	m	cemba		2.41215	rep2	1	Gaba	CP-3	2	0-3	STR D1 Gaba	STR D1 Gaba
0.0063827	0.801928	0.800656	0.0258611	0.0196035	1262507	Caudate_Putamen	6E	8wk	m	cemba		1.18663	rep2	1	Gaba	CP-3	11	7-3	STR D2 Gaba	STR D2 Gaba
0.00572187	0.800413	0.799264	0.0213818	0.01575	1156762	Caudate_Putamen	6E	8wk	m	cemba		1.19809	rep2	1	Gaba	CP-3	11	7-1	STR D2 Gaba	STR D2 Gaba
0.00578796	0.803336	0.802191	0.0225627	0.0168724	1025313	Caudate_Putamen	6E	8wk	m	cemba		1.06195	rep2	1	Gaba	CP-3	11	7-3	STR D2 Gaba	STR D2 Gaba
0.00562773	0.795432	0.794274	0.0205143	0.0149708	1084246	Caudate_Putamen	6E	8wk	m	cemba		1.12299	rep2	1	Gaba	CP-3	2	0-3	STR D1 Gaba	STR D1 Gaba
0.00625115	0.805724	0.804502	0.0254876	0.0193575	1079116	Caudate_Putamen	6E	8wk	m	cemba		1.11767	rep2	1	Gaba	CP-3	2	0-12	STR D1 Gaba	STR D1 Gaba
0.00529893	0.790641	0.789526	0.0189562	0.01373	923015	Caudate_Putamen	6E	8wk	m	cemba		0.867544	rep2	1	Gaba	CP-3	11	7-1	STR D2 Gaba	STR D2 Gaba
0.00574006	0.796033	0.794856	0.0215503	0.0159016	1078717	Caudate_Putamen	6E	8wk	m	cemba		1.01389	rep2	1	Gaba	CP-3	11	7-0	STR D2 Gaba	STR D2 Gaba
0.00565713	0.79622	0.79506	0.0211005	0.0155313	1068393	Caudate_Putamen	6E	8wk	m	cemba		1.00418	rep2	1	Gaba	CP-3	8	7-2	STR D2 Gaba	STR D2 Gaba
0.00684461	0.805529	0.804189	0.0267812	0.020074	1171725	Caudate_Putamen	6E	8wk	m	cemba		1.10131	rep2	1	Gaba	CP-3	8	7-2	STR D2 Gaba	STR D2 Gaba
0.0063694	0.779337	0.777923	0.02743	0.0211956	1000411	Caudate_Putamen	6E	8wk	m	cemba		1.03616	rep2	1	Gaba	CP-3	6	12-8	STR D1 Sema5a Gaba	STR D1 Sema5a Gaba
0.00612647	0.796038	0.794781	0.0253335	0.0193255	940831	Caudate_Putamen	6E	8wk	m	cemba		0.974446	rep2	1	Glut	CP-3	5	1-6	L6 IT CTX Glut	L6 IT CTX Glut
0.00710276	0.820567	0.819284	0.0330353	0.0261181	1007540	Caudate_Putamen	6E	8wk	m	cemba		1.04354	rep2	1	Glut	CP-3	12	26-8	L6 CT CTX Glut	L6 CT CTX Glut
0.00595174	0.797222	0.796008	0.0238584	0.0180139	964804	Caudate_Putamen	6E	8wk	m	cemba		0.999276	rep2	1	Gaba	CP-3	11	7-0	STR D2 Gaba	STR D2 Gaba
0.00601175	0.796205	0.794973	0.0232665	0.0173591	1000408	Caudate_Putamen	6E	8wk	m	cemba		0.940285	rep2	1	Gaba	CP-3	8	7-2	STR D2 Gaba	STR D2 Gaba
0.00586439	0.786598	0.785339	0.0206523	0.0148751	1241393	Caudate_Putamen	6E	8wk	m	cemba		1.16679	rep2	1	Gaba	CP-3	11	7-0	STR D2 Gaba	STR D2 Gaba
0.00607624	0.793711	0.79245	0.0249847	0.0190241	1267422	Caudate_Putamen	6E	8wk	m	cemba		1.19125	rep2	1	Gaba	CP-3	2	0-3	STR D1 Gaba	STR D1 Gaba
0.0061616	0.795423	0.794154	0.0239299	0.0178784	1316725	Caudate_Putamen	6E	8wk	m	cemba		1.23759	rep2	1	Gaba	CP-3	11	7-3	STR D2 Gaba	STR D2 Gaba
0.00557803	0.780578	0.779347	0.0210598	0.0155686	1075049	Caudate_Putamen	6E	8wk	m	cemba		1.11346	rep2	1	Gaba	CP-3	11	7-0	STR D2 Gaba	STR D2 Gaba
0.00582591	0.809074	0.807955	0.02212	0.0163896	1210723	Caudate_Putamen	6E	8wk	m	cemba		1.25398	rep2	1	Gaba	CP-3	8	7-2	STR D2 Gaba	STR D2 Gaba
0.00671882	0.802957	0.801624	0.0270906	0.0205095	1112920	Caudate_Putamen	6E	8wk	m	cemba		1.15268	rep2	1	Gaba	CP-3	2	0-1	STR D1 Gaba	STR D1 Gaba
0.0062131	0.798329	0.797068	0.0259727	0.0198832	867999	Caudate_Putamen	6E	8wk	m	cemba		0.815834	rep2	1	Gaba	CP-3	2	0-5	STR D1 Gaba	STR D1 Gaba
0.00579956	0.790062	0.788837	0.0219533	0.016248	1025456	Caudate_Putamen	6E	8wk	m	cemba		0.963828	rep2	1	Gaba	CP-3	11	7-0	STR D2 Gaba	STR D2 Gaba
0.00564304	0.814909	0.813859	0.0214083	0.0158547	1104664	Caudate_Putamen	6E	8wk	m	cemba		1.03828	rep2	1	Gaba	CP-3	2	0-5	STR D1 Gaba	STR D1 Gaba
0.00560724	0.794834	0.793677	0.0200382	0.0145124	921050	Caudate_Putamen	6E	8wk	m	cemba		0.865697	rep2	1	Gaba	CP-3	11	7-1	STR D2 Gaba	STR D2 Gaba
0.00622536	0.797834	0.796568	0.0258382	0.0197357	1061684	Caudate_Putamen	6E	8wk	m	cemba		1.09962	rep2	1	Gaba	CP-3	11	7-8	STR D2 Gaba	STR D2 Gaba
0.00553245	0.797916	0.796792	0.020069	0.0146174	855181	Caudate_Putamen	6E	8wk	m	cemba		0.885736	rep2	1	Gaba	CP-3	2	0-3	STR D1 Gaba	STR D1 Gaba
0.005792	0.796278	0.795091	0.0218277	0.0161292	998307	Caudate_Putamen	6E	8wk	m	cemba		1.03398	rep2	1	Gaba	CP-3	2	0-3	STR D1 Gaba	STR D1 Gaba
0.00599179	0.804783	0.803606	0.0217926	0.0158961	990521	Caudate_Putamen	6E	8wk	m	cemba		1.02591	rep2	1	Gaba	CP-3	11	7-1	STR D2 Gaba	STR D2 Gaba
0.00533202	0.781983	0.780814	0.0201376	0.0148849	808320	Caudate_Putamen	6E	8wk	m	cemba		0.759742	rep2	1	Gaba	CP-3	11	7-0	STR D2 Gaba	STR D2 Gaba
0.00627428	0.794302	0.793003	0.024905	0.0187484	1014187	Caudate_Putamen	6E	8wk	m	cemba		0.953236	rep2	1	Gaba	CP-3	2	0-5	STR D1 Gaba	STR D1 Gaba
0.00546906	0.785866	0.784688	0.0188507	0.0134552	1019632	Caudate_Putamen	6E	8wk	m	cemba		0.958354	rep2	1	Gaba	CP-3	11	7-1	STR D2 Gaba	STR D2 Gaba
0.00582803	0.791108	0.789884	0.0226362	0.0169067	1007190	Caudate_Putamen	6E	8wk	m	cemba		0.94666	rep2	1	Gaba	CP-3	2	0-2	STR D1 Gaba	STR D1 Gaba
0.00596614	0.795294	0.794065	0.0241775	0.0183206	857608	Caudate_Putamen	6E	8wk	m	cemba		0.88825	rep2	1	Gaba	CP-3	2	0-5	STR D1 Gaba	STR D1 Gaba
0.00585124	0.804452	0.803301	0.0223791	0.0166252	930466	Caudate_Putamen	6E	8wk	m	cemba		0.963711	rep2	1	Gaba	CP-3	8	7-2	STR D2 Gaba	STR D2 Gaba
0.0065272	0.790558	0.789182	0.026801	0.020407	857756	Caudate_Putamen	6E	8wk	m	cemba		0.888403	rep2	1	Gaba	CP-3	2	0-1	STR D1 Gaba	STR D1 Gaba
0.00636326	0.79952	0.798236	0.0258478	0.0196093	879811	Caudate_Putamen	6E	8wk	m	cemba		0.826936	rep2	1	Gaba	CP-3	2	0-5	STR D1 Gaba	STR D1 Gaba
0.00586429	0.806387	0.805245	0.0217975	0.0160272	897348	Caudate_Putamen	6E	8wk	m	cemba		0.843419	rep2	1	Gaba	CP-3	11	7-8	STR D2 Gaba	STR D2 Gaba
0.00619414	0.807994	0.806797	0.0252462	0.0191708	1105388	Caudate_Putamen	6E	8wk	m	cemba		1.03896	rep2	1	Gaba	CP-3	11	7-8	STR D2 Gaba	STR D2 Gaba
0.00664562	0.807286	0.805996	0.0266792	0.0201676	1040413	Caudate_Putamen	6E	8wk	m	cemba		0.977886	rep2	1	Gaba	CP-3	11	7-3	STR D2 Gaba	STR D2 Gaba
0.00595268	0.791666	0.790419	0.0244961	0.0186545	1014904	Caudate_Putamen	6E	8wk	m	cemba		1.05117	rep2	1	Gaba	CP-3	2	0-5	STR D1 Gaba	STR D1 Gaba
0.00704286	0.791742	0.790264	0.0290078	0.0221208	886204	Caudate_Putamen	6E	8wk	m	cemba		0.917868	rep2	1	Gaba	CP-3	2	0-1	STR D1 Gaba	STR D1 Gaba
0.00471245	0.749417	0.74823	0.0135583	0.00888774	2123485	Caudate_Putamen	6E	8wk	m	cemba		2.19936	rep2	1	Gaba	CP-3	11	7-1	STR D2 Gaba	STR D2 Gaba
0.00516745	0.800941	0.799907	0.018438	0.0133395	961957	Caudate_Putamen	6E	8wk	m	cemba		0.996327	rep2	1	Gaba	CP-3	2	0-3	STR D1 Gaba	STR D1 Gaba
0.00581512	0.79625	0.795058	0.0230417	0.0173273	877327	Caudate_Putamen	6E	8wk	m	cemba		0.824601	rep2	1	Gaba	CP-3	11	7-3	STR D2 Gaba	STR D2 Gaba
0.00660111	0.800489	0.799164	0.0262961	0.0198258	996357	Caudate_Putamen	6E	8wk	m	cemba		0.936478	rep2	1	Gaba	CP-3	2	0-7	STR D1 Gaba	STR D1 Gaba
0.00539505	0.791494	0.790363	0.0188219	0.0134996	1037596	Caudate_Putamen	6E	8wk	m	cemba		0.975239	rep2	1	Gaba	CP-3	11	7-1	STR D2 Gaba	STR D2 Gaba
0.00803821	0.857185	0.856028	0.0413526	0.0335843	1088120	Caudate_Putamen	6E	8wk	m	cemba		1.02273	rep2	1	Gaba	CP-3	39	9-0	NDB-SI-MA-STRv Lhx8 Gaba	NDB-SI-MA-STRv Lhx8 Gaba
0.00574554	0.794166	0.792977	0.0211192	0.0154625	1024627	Caudate_Putamen	6E	8wk	m	cemba		1.06124	rep2	1	Gaba	CP-3	11	7-3	STR D2 Gaba	STR D2 Gaba
0.00544107	0.797621	0.796514	0.0203989	0.0150396	904595	Caudate_Putamen	6E	8wk	m	cemba		0.936916	rep2	1	Gaba	CP-3	2	0-3	STR D1 Gaba	STR D1 Gaba
0.00593352	0.790623	0.789373	0.020577	0.0147309	1008764	Caudate_Putamen	6E	8wk	m	cemba		1.04481	rep2	1	Gaba	CP-3	11	7-1	STR D2 Gaba	STR D2 Gaba
0.00775552	0.842511	0.84128	0.0362755	0.0287429	971101	Caudate_Putamen	6E	8wk	m	cemba		1.0058	rep2	1	Gaba	CP-3	41	24-2	Sst Chodl Gaba	Sst Chodl Gaba
0.00653912	0.801729	0.800424	0.0263299	0.019921	1227235	Caudate_Putamen	6E	8wk	m	cemba		1.15348	rep2	1	Gaba	CP-3	11	7-0	STR D2 Gaba	STR D2 Gaba
0.00651363	0.784761	0.78335	0.0268033	0.0204227	1143249	Caudate_Putamen	6E	8wk	m	cemba		1.07454	rep2	1	Gaba	CP-3	6	12-8	STR D1 Sema5a Gaba	STR D1 Sema5a Gaba
0.00652096	0.790016	0.788637	0.0256933	0.0192982	1216731	Caudate_Putamen	6E	8wk	m	cemba		1.14361	rep2	1	Gaba	CP-3	11	7-0	STR D2 Gaba	STR D2 Gaba
0.00624775	0.800466	0.799211	0.0254717	0.0193448	1142023	Caudate_Putamen	6E	8wk	m	cemba		1.18283	rep2	1	Gaba	CP-3	2	0-2	STR D1 Gaba	STR D1 Gaba
0.00646741	0.799691	0.798387	0.0271341	0.0208012	1083414	Caudate_Putamen	6E	8wk	m	cemba		1.12212	rep2	1	Gaba	CP-3	2	0-2	STR D1 Gaba	STR D1 Gaba
0.00652409	0.797632	0.796303	0.0247014	0.0182966	1001784	Caudate_Putamen	6E	8wk	m	cemba		1.03758	rep2	1	Gaba	CP-3	2	0-1	STR D1 Gaba	STR D1 Gaba
0.0069024	0.842329	0.841234	0.0332933	0.0265743	1049758	Caudate_Putamen	6E	8wk	m	cemba		1.08727	rep2	1	Gaba	CP-3	37	23-4	STR Lhx8 Gaba	STR Gaba
0.00534364	0.792997	0.791885	0.0205784	0.0153166	821027	Caudate_Putamen	6E	8wk	m	cemba		0.771685	rep2	1	Gaba	CP-3	11	7-9	STR D2 Gaba	STR D2 Gaba
0.00649312	0.786174	0.784776	0.026304	0.0199403	1041299	Caudate_Putamen	6E	8wk	m	cemba		0.978719	rep2	1	Gaba	CP-3	11	7-0	STR D2 Gaba	STR D2 Gaba
0.00575943	0.801	0.799847	0.0214359	0.0157673	1086680	Caudate_Putamen	6E	8wk	m	cemba		1.02137	rep2	1	Gaba	CP-3	2	0-1	STR D1 Gaba	STR D1 Gaba
0.00633636	0.806792	0.80556	0.0257495	0.019537	1138870	Caudate_Putamen	6E	8wk	m	cemba		1.07043	rep2	1	Gaba	CP-3	11	7-8	STR D2 Gaba	STR D2 Gaba
0.00705251	0.808848	0.80749	0.0336623	0.0267988	1589606	Caudate_Putamen	6E	8wk	m	cemba		1.6464	rep2	1	Gaba	CP-3	37	23-0	STR Prox1 Lhx6 Gaba	STR Gaba
0.00640294	0.844897	0.843897	0.0292624	0.0230068	784890	Caudate_Putamen	6E	8wk	m	cemba		0.812934	rep2	1	Gaba	CP-3	41	24-3	Sst Chodl Gaba	Sst Chodl Gaba
0.00533058	0.797114	0.796027	0.0188246	0.0135664	980088	Caudate_Putamen	6E	8wk	m	cemba		1.01511	rep2	1	Gaba	CP-3	11	7-1	STR D2 Gaba	STR D2 Gaba
0.00578979	0.806837	0.805712	0.0221565	0.016462	875348	Caudate_Putamen	6E	8wk	m	cemba		0.906624	rep2	1	Gaba	CP-3	11	7-0	STR D2 Gaba	STR D2 Gaba
0.00565022	0.791129	0.789942	0.0210933	0.0155308	929319	Caudate_Putamen	6E	8wk	m	cemba		0.873469	rep2	1	Gaba	CP-3	11	7-1	STR D2 Gaba	STR D2 Gaba
0.00534177	0.791084	0.789962	0.0184589	0.0131876	1284612	Caudate_Putamen	6E	8wk	m	cemba		1.20741	rep2	1	Gaba	CP-3	11	7-1	STR D2 Gaba	STR D2 Gaba
0.00606824	0.801444	0.800231	0.0254657	0.0195159	993223	Caudate_Putamen	6E	8wk	m	cemba		0.933532	rep2	1	Gaba	CP-3	2	0-5	STR D1 Gaba	STR D1 Gaba
0.00644336	0.809419	0.808183	0.0245947	0.0182691	1208518	Caudate_Putamen	6E	8wk	m	cemba		1.13589	rep2	1	Gaba	CP-3	8	7-2	STR D2 Gaba	STR D2 Gaba
0.00572866	0.798265	0.797102	0.0221857	0.0165518	1241180	Caudate_Putamen	6E	8wk	m	cemba		1.28553	rep2	1	Gaba	CP-3	2	0-1	STR D1 Gaba	STR D1 Gaba
0.00683731	0.788155	0.786697	0.0284112	0.0217224	965072	Caudate_Putamen	6E	8wk	m	cemba		0.999554	rep2	1	Gaba	CP-3	2	0-5	STR D1 Gaba	STR D1 Gaba
0.00555443	0.789501	0.788325	0.0211856	0.0157184	1058899	Caudate_Putamen	6E	8wk	m	cemba		1.09673	rep2	1	Gaba	CP-3	2	0-3	STR D1 Gaba	STR D1 Gaba
0.0067263	0.80251	0.801173	0.0283094	0.0217293	1039597	Caudate_Putamen	6E	8wk	m	cemba		1.07674	rep2	1	Gaba	CP-3	2	0-5	STR D1 Gaba	STR D1 Gaba
0.00704986	0.789895	0.788403	0.0319426	0.0250695	865769	Caudate_Putamen	6E	8wk	m	cemba		0.813738	rep2	1	Gaba	CP-3	6	12-8	STR D1 Sema5a Gaba	STR D1 Sema5a Gaba
0.00618411	0.782121	0.780765	0.023524	0.0174478	1152106	Caudate_Putamen	6E	8wk	m	cemba		1.08287	rep2	1	Gaba	CP-3	11	7-0	STR D2 Gaba	STR D2 Gaba
0.00593889	0.791047	0.789798	0.0231566	0.0173205	1132864	Caudate_Putamen	6E	8wk	m	cemba		1.06478	rep2	1	Gaba	CP-3	2	0-3	STR D1 Gaba	STR D1 Gaba
0.00483813	0.741767	0.740512	0.0138649	0.00907069	2333974	Caudate_Putamen	6E	8wk	m	cemba		2.19371	rep2	1	IMN	CP-3	6	12-8	OB-STR-CTX Inh IMN	OB-STR-CTX Inh IMN
0.00604404	0.787691	0.7864	0.0229184	0.0169769	1084351	Caudate_Putamen	6E	8wk	m	cemba		1.12309	rep2	1	Gaba	CP-3	11	7-0	STR D2 Gaba	STR D2 Gaba
0.00679096	0.78999	0.788554	0.0282716	0.0216275	867975	Caudate_Putamen	6E	8wk	m	cemba		0.898987	rep2	1	Gaba	CP-3	2	0-7	STR D1 Gaba	STR D1 Gaba
0.00657894	0.805959	0.804674	0.0281286	0.0216924	913566	Caudate_Putamen	6E	8wk	m	cemba		0.946207	rep2	1	Gaba	CP-3	2	0-1	STR D1 Gaba	STR D1 Gaba
0.00563986	0.794657	0.793492	0.02166	0.0161111	962127	Caudate_Putamen	6E	8wk	m	cemba		0.996503	rep2	1	Gaba	CP-3	11	7-3	STR D2 Gaba	STR D2 Gaba
0.00551523	0.792664	0.791514	0.0209942	0.0155648	926877	Caudate_Putamen	6E	8wk	m	cemba		0.871174	rep2	1	Gaba	CP-3	11	7-3	STR D2 Gaba	STR D2 Gaba
0.00634174	0.803999	0.802748	0.0261774	0.0199623	1205284	Caudate_Putamen	6E	8wk	m	cemba		1.13285	rep2	1	Gaba	CP-3	11	7-8	STR D2 Gaba	STR D2 Gaba
0.0061001	0.794975	0.793716	0.0237923	0.0178008	1171933	Caudate_Putamen	6E	8wk	m	cemba		1.1015	rep2	1	Gaba	CP-3	2	0-2	STR D1 Gaba	STR D1 Gaba
0.00632377	0.796653	0.795359	0.0253749	0.0191724	1127830	Caudate_Putamen	6E	8wk	m	cemba		1.16813	rep2	1	Gaba	CP-3	2	0-2	STR D1 Gaba	STR D1 Gaba
0.00597566	0.802513	0.801326	0.0228721	0.016998	617929	Caudate_Putamen	6E	8wk	m	cemba		0.640007	rep2	1	Gaba	CP-3	2	0-3	STR D1 Gaba	STR D1 Gaba
0.00609708	0.784612	0.783291	0.0237275	0.0177385	1035546	Caudate_Putamen	6E	8wk	m	cemba		1.07255	rep2	1	Gaba	CP-3	6	12-8	STR D1 Sema5a Gaba	STR D1 Sema5a Gaba
0.00652385	0.806303	0.805031	0.0271307	0.0207422	1170653	Caudate_Putamen	6E	8wk	m	cemba		1.1003	rep2	1	Gaba	CP-3	8	7-2	STR D2 Gaba	STR D2 Gaba
0.00554744	0.783485	0.782277	0.0207437	0.0152811	1523916	Caudate_Putamen	6E	8wk	m	cemba		1.43233	rep2	1	Gaba	CP-3	11	7-1	STR D2 Gaba	STR D2 Gaba
0.00579188	0.801249	0.800091	0.0239192	0.0182329	1481890	Caudate_Putamen	6E	8wk	m	cemba		1.39283	rep2	1	Gaba	CP-3	2	0-5	STR D1 Gaba	STR D1 Gaba
0.00607437	0.796882	0.795641	0.0235146	0.0175469	1615452	Caudate_Putamen	6E	8wk	m	cemba		1.51837	rep2	1	Gaba	CP-3	2	0-5	STR D1 Gaba	STR D1 Gaba
0.00607154	0.808417	0.807247	0.025187	0.0192322	1499412	Caudate_Putamen	6E	8wk	m	cemba		1.55299	rep2	1	Gaba	CP-3	11	7-8	STR D2 Gaba	STR D2 Gaba
0.00561497	0.793269	0.792101	0.0208489	0.01532	1289787	Caudate_Putamen	6E	8wk	m	cemba		1.33587	rep2	1	Gaba	CP-3	11	7-3	STR D2 Gaba	STR D2 Gaba
0.00572505	0.797045	0.795877	0.022471	0.0168423	1276583	Caudate_Putamen	6E	8wk	m	cemba		1.32219	rep2	1	Gaba	CP-3	11	7-3	STR D2 Gaba	STR D2 Gaba
0.00606153	0.802641	0.801438	0.0236976	0.0177436	1022674	Caudate_Putamen	6E	8wk	m	cemba		1.05921	rep2	1	Gaba	CP-3	2	0-1	STR D1 Gaba	STR D1 Gaba
0.00546277	0.788561	0.7874	0.0203307	0.0149495	917423	Caudate_Putamen	6E	8wk	m	cemba		0.862288	rep2	1	Gaba	CP-3	2	0-3	STR D1 Gaba	STR D1 Gaba
0.00577904	0.801067	0.79991	0.0231639	0.017486	1070140	Caudate_Putamen	6E	8wk	m	cemba		1.00583	rep2	1	Gaba	CP-3	2	0-2	STR D1 Gaba	STR D1 Gaba
0.00658429	0.786258	0.784842	0.0263319	0.0198785	1201429	Caudate_Putamen	6E	8wk	m	cemba		1.12923	rep2	1	Gaba	CP-3	2	0-7	STR D1 Gaba	STR D1 Gaba
0.00669084	0.796277	0.794904	0.0279633	0.0214158	1128548	Caudate_Putamen	6E	8wk	m	cemba		1.06072	rep2	1	Gaba	CP-3	11	7-0	STR D2 Gaba	STR D2 Gaba
0.00617855	0.793163	0.791877	0.0259016	0.0198457	1123027	Caudate_Putamen	6E	8wk	m	cemba		1.16315	rep2	1	Gaba	CP-3	2	0-5	STR D1 Gaba	STR D1 Gaba
0.00661356	0.792034	0.79065	0.0277432	0.0212703	936547	Caudate_Putamen	6E	8wk	m	cemba		0.970009	rep2	1	Gaba	CP-3	2	0-7	STR D1 Gaba	STR D1 Gaba
0.00619674	0.790668	0.789363	0.0244737	0.0183909	863935	Caudate_Putamen	6E	8wk	m	cemba		0.894803	rep2	1	Gaba	CP-3	2	0-2	STR D1 Gaba	STR D1 Gaba
0.00591276	0.791621	0.790382	0.0242792	0.0184757	850947	Caudate_Putamen	6E	8wk	m	cemba		0.881351	rep2	1	Gaba	CP-3	11	7-0	STR D2 Gaba	STR D2 Gaba
0.00650922	0.786187	0.784786	0.0259986	0.0196171	856489	Caudate_Putamen	6E	8wk	m	cemba		0.805016	rep2	1	Gaba	CP-3	11	7-0	STR D2 Gaba	STR D2 Gaba
0.00566784	0.796238	0.795076	0.0216638	0.0160872	1079580	Caudate_Putamen	6E	8wk	m	cemba		1.0147	rep2	1	Gaba	CP-3	2	0-3	STR D1 Gaba	STR D1 Gaba
0.00653733	0.801254	0.799947	0.0261157	0.0197072	1196398	Caudate_Putamen	6E	8wk	m	cemba		1.1245	rep2	1	Gaba	CP-3	2	0-11	STR D1 Gaba	STR D1 Gaba
0.00636438	0.79562	0.794311	0.0263551	0.0201188	1041330	Caudate_Putamen	6E	8wk	m	cemba		1.07854	rep2	1	Gaba	CP-3	2	0-5	STR D1 Gaba	STR D1 Gaba
0.00556796	0.80201	0.800901	0.0203399	0.0148546	970002	Caudate_Putamen	6E	8wk	m	cemba		1.00466	rep2	1	Gaba	CP-3	11	7-9	STR D2 Gaba	STR D2 Gaba
0.00857738	0.848774	0.847466	0.045978	0.0377242	937616	Caudate_Putamen	6E	8wk	m	cemba		0.971117	rep2	1	Gaba	CP-3	39	9-0	NDB-SI-MA-STRv Lhx8 Gaba	NDB-SI-MA-STRv Lhx8 Gaba
0.00936068	0.861785	0.860479	0.0479986	0.0390031	1016053	Caudate_Putamen	6E	8wk	m	cemba		1.05236	rep2	1	Gaba-Chol	CP-3	39	9-12	PAL-STR Gaba-Chol	PAL-STR Gaba-Chol
0.00691995	0.841854	0.840752	0.0334444	0.0267093	767512	Caudate_Putamen	6E	8wk	m	cemba		0.721386	rep2	1	Gaba	CP-3	39	9-0	NDB-SI-MA-STRv Lhx8 Gaba	NDB-SI-MA-STRv Lhx8 Gaba
0.0061385	0.790847	0.789555	0.0236331	0.0176026	958087	Caudate_Putamen	6E	8wk	m	cemba		0.900508	rep2	1	Gaba	CP-3	11	7-0	STR D2 Gaba	STR D2 Gaba
0.00524387	0.795592	0.794514	0.0191628	0.0139923	1018603	Caudate_Putamen	6E	8wk	m	cemba		0.957387	rep2	1	Gaba	CP-3	11	7-9	STR D2 Gaba	STR D2 Gaba
0.00686878	0.791368	0.789925	0.0290607	0.0223454	959827	Caudate_Putamen	6E	8wk	m	cemba		0.902143	rep2	1	Gaba	CP-3	2	0-5	STR D1 Gaba	STR D1 Gaba
0.0061839	0.799269	0.79802	0.0243702	0.0182995	900676	Caudate_Putamen	6E	8wk	m	cemba		0.932857	rep2	1	Gaba	CP-3	2	0-1	STR D1 Gaba	STR D1 Gaba
0.00649237	0.801745	0.800449	0.0274216	0.021066	799129	Caudate_Putamen	6E	8wk	m	cemba		0.827681	rep2	1	Gaba	CP-3	8	7-2	STR D2 Gaba	STR D2 Gaba
0.00585534	0.788958	0.787715	0.023234	0.017481	884973	Caudate_Putamen	6E	8wk	m	cemba		0.916593	rep2	1	Gaba	CP-3	2	0-3	STR D1 Gaba	STR D1 Gaba
0.00595389	0.793044	0.791804	0.0234823	0.0176333	837404	Caudate_Putamen	6E	8wk	m	cemba		0.867324	rep2	1	Gaba	CP-3	2	0-4	STR D1 Gaba	STR D1 Gaba
0.00613009	0.79436	0.793092	0.0236683	0.0176464	882996	Caudate_Putamen	6E	8wk	m	cemba		0.82993	rep2	1	Gaba	CP-3	11	7-0	STR D2 Gaba	STR D2 Gaba
0.00562494	0.796615	0.795465	0.0204122	0.0148709	1042257	Caudate_Putamen	6E	8wk	m	cemba		0.979619	rep2	1	Gaba	CP-3	11	7-3	STR D2 Gaba	STR D2 Gaba
0.00590161	0.797257	0.796053	0.022075	0.0162694	1110359	Caudate_Putamen	6E	8wk	m	cemba		1.04363	rep2	1	Gaba	CP-3	11	7-8	STR D2 Gaba	STR D2 Gaba
0.00603818	0.811941	0.810798	0.0223097	0.0163704	1036647	Caudate_Putamen	6E	8wk	m	cemba		0.974347	rep2	1	Gaba	CP-3	8	7-2	STR D2 Gaba	STR D2 Gaba
0.00518122	0.795077	0.79401	0.0193904	0.0142832	1028376	Caudate_Putamen	6E	8wk	m	cemba		1.06512	rep2	1	Gaba	CP-3	6	12-6	STR D1 Sema5a Gaba	STR D1 Sema5a Gaba
0.00621592	0.796868	0.795598	0.0249381	0.0188393	842633	Caudate_Putamen	6E	8wk	m	cemba		0.87274	rep2	1	Gaba	CP-3	11	7-8	STR D2 Gaba	STR D2 Gaba
0.00554867	0.769045	0.767757	0.0174575	0.0119753	2001088	Caudate_Putamen	6E	8wk	m	cemba		2.07259	rep2	1	Gaba	CP-3	8	7-8	STR D2 Gaba	STR D2 Gaba
0.00639323	0.793303	0.791973	0.0251186	0.0188458	886253	Caudate_Putamen	6E	8wk	m	cemba		0.917918	rep2	1	Gaba	CP-3	11	7-0	STR D2 Gaba	STR D2 Gaba
0.00613157	0.809388	0.808212	0.0238266	0.0178042	1144143	Caudate_Putamen	6E	8wk	m	cemba		1.07538	rep2	1	Gaba	CP-3	8	7-2	STR D2 Gaba	STR D2 Gaba
0.00606092	0.787252	0.785955	0.0241493	0.0181987	1461513	Caudate_Putamen	6E	8wk	m	cemba		1.37368	rep2	1	Gaba	CP-3	2	0-5	STR D1 Gaba	STR D1 Gaba
0.00897402	0.812236	0.810536	0.0456894	0.0370479	1280841	Caudate_Putamen	6E	8wk	m	cemba		1.20387	rep2	1	Gaba	CP-3	37	23-0	STR Prox1 Lhx6 Gaba	STR Gaba
0.00587775	0.78244	0.781153	0.0217223	0.0159382	1291096	Caudate_Putamen	6E	8wk	m	cemba		1.2135	rep2	1	Gaba	CP-3	11	7-0	STR D2 Gaba	STR D2 Gaba
0.00584637	0.795154	0.793949	0.0236503	0.0179086	894570	Caudate_Putamen	6E	8wk	m	cemba		0.926533	rep2	1	Gaba	CP-3	11	7-8	STR D2 Gaba	STR D2 Gaba
0.00648696	0.796604	0.795276	0.0284896	0.0221464	1109801	Caudate_Putamen	6E	8wk	m	cemba		1.14945	rep2	1	Gaba	CP-3	2	0-12	STR D1 Gaba	STR D1 Gaba
0.00690667	0.786534	0.78505	0.0303267	0.0235829	1275104	Caudate_Putamen	6E	8wk	m	cemba		1.32066	rep2	1	Gaba	CP-3	2	0-5	STR D1 Gaba	STR D1 Gaba
0.00717649	0.828067	0.826825	0.0359271	0.0289584	1000489	Caudate_Putamen	6E	8wk	m	cemba		1.03624	rep2	1	Glut	CP-3	45	2-9	SI-MA-LPO-LHA Skor1 Glut	SI-MA-LPO-LHA Skor1 Glut
0.00643685	0.787615	0.786239	0.0273335	0.021032	1165325	Caudate_Putamen	6E	8wk	m	cemba		1.09529	rep2	1	Gaba	CP-3	2	0-5	STR D1 Gaba	STR D1 Gaba
0.00677866	0.801485	0.80013	0.0286552	0.0220258	1211653	Caudate_Putamen	6E	8wk	m	cemba		1.13884	rep2	1	Gaba	CP-3	2	0-1	STR D1 Gaba	STR D1 Gaba
0.00638616	0.786058	0.784683	0.0250256	0.0187592	1239893	Caudate_Putamen	6E	8wk	m	cemba		1.16538	rep2	1	Gaba	CP-3	11	7-0	STR D2 Gaba	STR D2 Gaba
0.00616794	0.801439	0.800206	0.0249064	0.0188548	1101464	Caudate_Putamen	6E	8wk	m	cemba		1.14082	rep2	1	Gaba	CP-3	2	0-2	STR D1 Gaba	STR D1 Gaba
0.00580712	0.792097	0.790883	0.0229998	0.0172931	991251	Caudate_Putamen	6E	8wk	m	cemba		1.02667	rep2	1	Gaba	CP-3	2	0-3	STR D1 Gaba	STR D1 Gaba
0.00677154	0.797918	0.796541	0.0259534	0.0193126	1170732	Caudate_Putamen	6E	8wk	m	cemba		1.21256	rep2	1	Gaba	CP-3	2	0-3	STR D1 Gaba	STR D1 Gaba
0.00633381	0.791676	0.790348	0.0257081	0.0194978	1064978	Caudate_Putamen	6E	8wk	m	cemba		1.10303	rep2	1	Gaba	CP-3	2	0-5	STR D1 Gaba	STR D1 Gaba
0.00537739	0.785919	0.784762	0.0206734	0.0153787	873948	Caudate_Putamen	6E	8wk	m	cemba		0.821425	rep2	1	Gaba	CP-3	11	7-1	STR D2 Gaba	STR D2 Gaba
0.00559882	0.793042	0.791877	0.0213238	0.0158136	1023164	Caudate_Putamen	6E	8wk	m	cemba		0.961674	rep2	1	Gaba	CP-3	11	7-3	STR D2 Gaba	STR D2 Gaba
0.00601681	0.797848	0.796624	0.0246711	0.0187672	1017684	Caudate_Putamen	6E	8wk	m	cemba		0.956523	rep2	1	Gaba	CP-3	2	0-1	STR D1 Gaba	STR D1 Gaba
0.0059919	0.799361	0.798152	0.0228016	0.0169111	1022488	Caudate_Putamen	6E	8wk	m	cemba		0.961039	rep2	1	Gaba	CP-3	2	0-2	STR D1 Gaba	STR D1 Gaba
0.00588258	0.794605	0.79339	0.0237306	0.0179536	1000508	Caudate_Putamen	6E	8wk	m	cemba		1.03626	rep2	1	Gaba	CP-3	2	0-2	STR D1 Gaba	STR D1 Gaba
0.00550258	0.795545	0.794414	0.0216323	0.0162189	877653	Caudate_Putamen	6E	8wk	m	cemba		0.909011	rep2	1	Gaba	CP-3	11	7-3	STR D2 Gaba	STR D2 Gaba
0.00530014	0.787777	0.786647	0.0182236	0.0129923	985063	Caudate_Putamen	6E	8wk	m	cemba		1.02026	rep2	1	Gaba	CP-3	11	7-1	STR D2 Gaba	STR D2 Gaba
0.00632413	0.803846	0.802597	0.0253861	0.0191833	885256	Caudate_Putamen	6E	8wk	m	cemba		0.916886	rep2	1	Gaba	CP-3	2	0-12	STR D1 Gaba	STR D1 Gaba
0.0063748	0.794074	0.792753	0.0256409	0.0193897	1131515	Caudate_Putamen	6E	8wk	m	cemba		1.06351	rep2	1	Gaba	CP-3	11	7-0	STR D2 Gaba	STR D2 Gaba
0.00572729	0.799415	0.79826	0.022311	0.0166792	1197119	Caudate_Putamen	6E	8wk	m	cemba		1.12517	rep2	1	Gaba	CP-3	2	0-3	STR D1 Gaba	STR D1 Gaba
0.006938	0.79673	0.79531	0.0288943	0.0221097	1268916	Caudate_Putamen	6E	8wk	m	cemba		1.19266	rep2	1	Gaba	CP-3	2	0-1	STR D1 Gaba	STR D1 Gaba
0.00549299	0.795881	0.794753	0.0203523	0.0149414	1138835	Caudate_Putamen	6E	8wk	m	cemba		1.17953	rep2	1	Gaba	CP-3	11	7-1	STR D2 Gaba	STR D2 Gaba
0.0057711	0.790845	0.789631	0.0213843	0.0157038	722761	Caudate_Putamen	6E	8wk	m	cemba		0.748585	rep2	1	Gaba	CP-3	11	7-1	STR D2 Gaba	STR D2 Gaba
0.00656637	0.785259	0.78384	0.0274338	0.0210053	1088654	Caudate_Putamen	6E	8wk	m	cemba		1.12755	rep2	1	Gaba	CP-3	2	0-5	STR D1 Gaba	STR D1 Gaba
0.00523143	0.801629	0.800586	0.0233976	0.0182617	889457	Caudate_Putamen	6E	8wk	m	cemba		0.921237	rep2	1	Gaba	CP-3	2	0-5	STR D1 Gaba	STR D1 Gaba
0.00536116	0.788815	0.787677	0.0219019	0.0166299	774537	Caudate_Putamen	6E	8wk	m	cemba		0.727989	rep2	1	Gaba	CP-3	2	0-3	STR D1 Gaba	STR D1 Gaba
0.00587671	0.797096	0.795896	0.0226039	0.0168261	923859	Caudate_Putamen	6E	8wk	m	cemba		0.868337	rep2	1	Gaba	CP-3	2	0-2	STR D1 Gaba	STR D1 Gaba
0.00594286	0.799809	0.798612	0.0230256	0.0171849	899507	Caudate_Putamen	6E	8wk	m	cemba		0.845448	rep2	1	Gaba	CP-3	11	7-3	STR D2 Gaba	STR D2 Gaba
0.00592824	0.800286	0.799095	0.0235439	0.0177208	861679	Caudate_Putamen	6E	8wk	m	cemba		0.809894	rep2	1	Gaba	CP-3	6	12-7	STR-PAL Chst9 Gaba	STR-PAL Chst9 Gaba
0.0052307	0.798266	0.797205	0.0197251	0.0145706	925671	Caudate_Putamen	6E	8wk	m	cemba		0.958745	rep2	1	Gaba	CP-3	11	7-9	STR D2 Gaba	STR D2 Gaba
0.00571566	0.79952	0.798367	0.0232668	0.017652	776894	Caudate_Putamen	6E	8wk	m	cemba		0.804652	rep2	1	Gaba	CP-3	2	0-2	STR D1 Gaba	STR D1 Gaba
0.00548281	0.799094	0.797986	0.0211424	0.015746	784688	Caudate_Putamen	6E	8wk	m	cemba		0.812725	rep2	1	Gaba	CP-3	2	0-11	STR D1 Gaba	STR D1 Gaba
0.00550688	0.793183	0.792038	0.0209534	0.0155321	868053	Caudate_Putamen	6E	8wk	m	cemba		0.899068	rep2	1	Gaba	CP-3	2	0-3	STR D1 Gaba	STR D1 Gaba
0.004871	0.798246	0.797258	0.0175256	0.0127165	703671	Caudate_Putamen	6E	8wk	m	cemba		0.661382	rep2	1	Gaba	CP-3	2	0-3	STR D1 Gaba	STR D1 Gaba
0.00589132	0.797206	0.796004	0.0236224	0.0178361	782922	Caudate_Putamen	6E	8wk	m	cemba		0.73587	rep2	1	Gaba	CP-3	2	0-11	STR D1 Gaba	STR D1 Gaba
0.00505715	0.797552	0.796523	0.0183148	0.013325	795841	Caudate_Putamen	6E	8wk	m	cemba		0.748013	rep2	1	Gaba	CP-3	11	7-1	STR D2 Gaba	STR D2 Gaba
0.00530145	0.808306	0.807285	0.0192602	0.0140332	814060	Caudate_Putamen	6E	8wk	m	cemba		0.765137	rep2	1	Gaba	CP-3	2	0-1	STR D1 Gaba	STR D1 Gaba
0.005941	0.785002	0.783717	0.025446	0.0196216	805026	Caudate_Putamen	6E	8wk	m	cemba		0.833789	rep2	1	Glut	CP-3	33	18-5	CLA-EPd-CTX Car3 Glut	CLA-EPd-CTX Car3 Glut
0.00626676	0.795971	0.794684	0.0263523	0.0202122	556278	Caudate_Putamen	6E	8wk	m	cemba		0.576154	rep2	1	Gaba	CP-3	11	7-3	STR D2 Gaba	STR D2 Gaba
0.0061577	0.79775	0.796497	0.0236941	0.017645	749850	Caudate_Putamen	6E	8wk	m	cemba		0.776642	rep2	1	Gaba	CP-3	2	0-2	STR D1 Gaba	STR D1 Gaba
0.00612947	0.791635	0.790349	0.0246451	0.0186298	1128851	Caudate_Putamen	6E	8wk	m	cemba		1.06101	rep2	1	Gaba	CP-3	11	7-0	STR D2 Gaba	STR D2 Gaba
0.00580119	0.805537	0.804403	0.0230997	0.0173994	1549815	Caudate_Putamen	6E	8wk	m	cemba		1.45667	rep2	1	Gaba	CP-3	11	7-8	STR D2 Gaba	STR D2 Gaba
0.00566149	0.793144	0.791966	0.0213313	0.015759	1469043	Caudate_Putamen	6E	8wk	m	cemba		1.38076	rep2	1	Gaba	CP-3	11	7-0	STR D2 Gaba	STR D2 Gaba
0.00582829	0.78887	0.787632	0.0234915	0.0177668	1189590	Caudate_Putamen	6E	8wk	m	cemba		1.23209	rep2	1	Gaba	CP-3	11	7-0	STR D2 Gaba	STR D2 Gaba
0.0067263	0.801198	0.799851	0.0264246	0.0198317	1147731	Caudate_Putamen	6E	8wk	m	cemba		1.18874	rep2	1	Gaba	CP-3	8	7-2	STR D2 Gaba	STR D2 Gaba
0.00715413	0.836287	0.835108	0.0367664	0.0298256	1372222	Caudate_Putamen	6E	8wk	m	cemba		1.42125	rep2	1	Gaba	CP-3	39	9-0	NDB-SI-MA-STRv Lhx8 Gaba	NDB-SI-MA-STRv Lhx8 Gaba
0.00592833	0.797694	0.796488	0.0214909	0.0156554	1397282	Caudate_Putamen	6E	8wk	m	cemba		1.44721	rep2	1	Gaba	CP-3	8	7-2	STR D2 Gaba	STR D2 Gaba
0.00532512	0.795943	0.794851	0.0203823	0.0151378	886146	Caudate_Putamen	6E	8wk	m	cemba		0.83289	rep2	1	Gaba	CP-3	11	7-1	STR D2 Gaba	STR D2 Gaba
0.00541865	0.806679	0.805625	0.0195404	0.0141987	1154266	Caudate_Putamen	6E	8wk	m	cemba		1.0849	rep2	1	Gaba	CP-3	11	7-9	STR D2 Gaba	STR D2 Gaba
0.00559411	0.794854	0.7937	0.021291	0.0157852	1037967	Caudate_Putamen	6E	8wk	m	cemba		0.975587	rep2	1	Gaba	CP-3	11	7-6	STR D2 Gaba	STR D2 Gaba
0.0064367	0.797166	0.795852	0.026266	0.0199577	1082919	Caudate_Putamen	6E	8wk	m	cemba		1.01784	rep2	1	Gaba	CP-3	2	0-7	STR D1 Gaba	STR D1 Gaba
0.00591561	0.801688	0.800508	0.0234491	0.0176378	1117401	Caudate_Putamen	6E	8wk	m	cemba		1.15733	rep2	1	Gaba	CP-3	11	7-0	STR D2 Gaba	STR D2 Gaba
0.00584446	0.804333	0.803182	0.022676	0.0169305	851673	Caudate_Putamen	6E	8wk	m	cemba		0.882103	rep2	1	Gaba	CP-3	2	0-2	STR D1 Gaba	STR D1 Gaba
0.00587541	0.792152	0.790924	0.022649	0.0168728	1006398	Caudate_Putamen	6E	8wk	m	cemba		1.04236	rep2	1	Gaba	CP-3	2	0-3	STR D1 Gaba	STR D1 Gaba
0.00577981	0.793539	0.792338	0.0216912	0.0160039	956640	Caudate_Putamen	6E	8wk	m	cemba		0.899148	rep2	1	Gaba	CP-3	11	7-0	STR D2 Gaba	STR D2 Gaba
0.00626983	0.789657	0.788329	0.0247719	0.0186188	1243047	Caudate_Putamen	6E	8wk	m	cemba		1.16834	rep2	1	Gaba	CP-3	11	7-0	STR D2 Gaba	STR D2 Gaba
0.00577973	0.790575	0.789358	0.0217966	0.0161099	1256627	Caudate_Putamen	6E	8wk	m	cemba		1.18111	rep2	1	Gaba	CP-3	11	7-0	STR D2 Gaba	STR D2 Gaba
0.00641534	0.786931	0.785555	0.0251579	0.0188636	1328289	Caudate_Putamen	6E	8wk	m	cemba		1.24846	rep2	1	Gaba	CP-3	11	7-0	STR D2 Gaba	STR D2 Gaba
0.00804041	0.846016	0.844768	0.043924	0.0361745	1134348	Caudate_Putamen	6E	8wk	m	cemba		1.17488	rep2	1	Gaba	CP-3	39	9-0	NDB-SI-MA-STRv Lhx8 Gaba	NDB-SI-MA-STRv Lhx8 Gaba
0.00701775	0.791092	0.789616	0.029972	0.0231164	1024843	Caudate_Putamen	6E	8wk	m	cemba		1.06146	rep2	1	Gaba	CP-3	2	0-7	STR D1 Gaba	STR D1 Gaba
0.00602156	0.782351	0.781033	0.023338	0.0174214	1176601	Caudate_Putamen	6E	8wk	m	cemba		1.21864	rep2	1	Gaba	CP-3	11	7-0	STR D2 Gaba	STR D2 Gaba
0.00646701	0.797074	0.795753	0.0270132	0.02068	861403	Caudate_Putamen	6E	8wk	m	cemba		0.809634	rep2	1	Gaba	CP-3	2	0-5	STR D1 Gaba	STR D1 Gaba
0.00600662	0.779069	0.777734	0.0225665	0.01666	1097817	Caudate_Putamen	6E	8wk	m	cemba		1.03184	rep2	1	Gaba	CP-3	11	7-0	STR D2 Gaba	STR D2 Gaba
0.00617786	0.803567	0.802346	0.0255269	0.0194693	1181224	Caudate_Putamen	6E	8wk	m	cemba		1.11023	rep2	1	Gaba	CP-3	11	7-3	STR D2 Gaba	STR D2 Gaba
0.00814349	0.836098	0.834753	0.0433447	0.0354902	1033707	Caudate_Putamen	6E	8wk	m	cemba		0.971583	rep2	1	Gaba	CP-3	22	9-18	GPe-SI Sox6 Cyp26b1 Gaba	CEA-BST Gaba
0.0063378	0.799074	0.797792	0.0254559	0.0192401	1052557	Caudate_Putamen	6E	8wk	m	cemba		1.09016	rep2	1	Gaba	CP-3	2	0-5	STR D1 Gaba	STR D1 Gaba
0.00590585	0.781276	0.779977	0.0216502	0.0158378	946672	Caudate_Putamen	6E	8wk	m	cemba		0.980496	rep2	1	Gaba	CP-3	11	7-0	STR D2 Gaba	STR D2 Gaba
0.00560428	0.790402	0.78922	0.0211907	0.0156742	714017	Caudate_Putamen	6E	8wk	m	cemba		0.739528	rep2	1	Gaba	CP-3	2	0-11	STR D1 Gaba	STR D1 Gaba
0.00585297	0.787923	0.786674	0.023373	0.0176232	750593	Caudate_Putamen	6E	8wk	m	cemba		0.705484	rep2	1	Gaba	CP-3	2	0-3	STR D1 Gaba	STR D1 Gaba
0.00652805	0.794783	0.793435	0.0263282	0.0199303	921592	Caudate_Putamen	6E	8wk	m	cemba		0.866206	rep2	1	Gaba	CP-3	2	0-1	STR D1 Gaba	STR D1 Gaba
0.0058104	0.803167	0.802017	0.0228641	0.0171533	979408	Caudate_Putamen	6E	8wk	m	cemba		0.920548	rep2	1	Gaba	CP-3	2	0-11	STR D1 Gaba	STR D1 Gaba
0.00884196	0.805787	0.804055	0.0432858	0.0347511	1002006	Caudate_Putamen	6E	8wk	m	cemba		0.941787	rep2	1	Gaba	CP-3	37	23-0	STR Prox1 Lhx6 Gaba	STR Gaba
0.00595657	0.803031	0.801851	0.0235699	0.0177189	934386	Caudate_Putamen	6E	8wk	m	cemba		0.967771	rep2	1	Gaba	CP-3	2	0-1	STR D1 Gaba	STR D1 Gaba
0.00588916	0.790909	0.78967	0.0225606	0.0167702	762307	Caudate_Putamen	6E	8wk	m	cemba		0.789544	rep2	1	Gaba	CP-3	2	0-3	STR D1 Gaba	STR D1 Gaba
0.00649159	0.807501	0.806244	0.0272514	0.0208955	850474	Caudate_Putamen	6E	8wk	m	cemba		0.880861	rep2	1	Gaba	CP-3	2	0-1	STR D1 Gaba	STR D1 Gaba
0.00617795	0.799156	0.797908	0.0246326	0.0185694	873693	Caudate_Putamen	6E	8wk	m	cemba		0.90491	rep2	1	Gaba	CP-3	2	0-11	STR D1 Gaba	STR D1 Gaba
0.00692919	0.858705	0.857719	0.0347887	0.0280539	818794	Caudate_Putamen	6E	8wk	m	cemba		0.769586	rep2	1	Gaba	CP-3	39	9-0	SI-MPO-LPO Lhx8 Gaba	SI-MPO-LPO Lhx8 Gaba
0.00659012	0.799161	0.797829	0.0274583	0.0210066	944983	Caudate_Putamen	6E	8wk	m	cemba		0.888191	rep2	1	Gaba	CP-3	2	0-5	STR D1 Gaba	STR D1 Gaba
0.00595737	0.801161	0.799969	0.0237241	0.0178732	825875	Caudate_Putamen	6E	8wk	m	cemba		0.776242	rep2	1	Gaba	CP-3	2	0-2	STR D1 Gaba	STR D1 Gaba
0.00628005	0.800976	0.799718	0.0244182	0.0182528	979770	Caudate_Putamen	6E	8wk	m	cemba		0.920888	rep2	1	Gaba	CP-3	11	7-0	STR D2 Gaba	STR D2 Gaba
0.00687446	0.799805	0.798419	0.0285663	0.021842	820213	Caudate_Putamen	6E	8wk	m	cemba		0.849519	rep2	1	Gaba	CP-3	8	7-2	STR D2 Gaba	STR D2 Gaba
0.00576831	0.797185	0.796009	0.0217058	0.01603	942608	Caudate_Putamen	6E	8wk	m	cemba		0.976287	rep2	1	Gaba	CP-3	2	0-3	STR D1 Gaba	STR D1 Gaba
0.00577007	0.807459	0.806342	0.0226596	0.0169876	650422	Caudate_Putamen	6E	8wk	m	cemba		0.673661	rep2	1	Gaba	CP-3	11	7-3	STR D2 Gaba	STR D2 Gaba
0.00530522	0.797556	0.796477	0.0221791	0.0169639	587572	Caudate_Putamen	6E	8wk	m	cemba		0.55226	rep2	1	Gaba	CP-3	11	7-3	STR D2 Gaba	STR D2 Gaba
0.00755641	0.789119	0.787514	0.0350153	0.027668	968569	Caudate_Putamen	6E	8wk	m	cemba		0.91036	rep2	1	Gaba	CP-3	8	7-7	STR D2 Gaba	STR D2 Gaba
0.00554981	0.774922	0.773666	0.0224568	0.0170014	924490	Caudate_Putamen	6E	8wk	m	cemba		0.86893	rep2	1	Gaba	CP-3	11	7-0	STR D2 Gaba	STR D2 Gaba
0.00613392	0.798139	0.796893	0.0254057	0.0193907	966649	Caudate_Putamen	6E	8wk	m	cemba		0.908555	rep2	1	Gaba	CP-3	11	7-0	STR D2 Gaba	STR D2 Gaba
0.00628865	0.794725	0.793426	0.0272406	0.0210845	997047	Caudate_Putamen	6E	8wk	m	cemba		1.03267	rep2	1	Gaba	CP-3	2	0-5	STR D1 Gaba	STR D1 Gaba
0.0055878	0.804269	0.80317	0.0220822	0.0165871	778639	Caudate_Putamen	6E	8wk	m	cemba		0.806459	rep2	1	Gaba	CP-3	2	0-2	STR D1 Gaba	STR D1 Gaba
0.00638863	0.797496	0.796194	0.0271847	0.0209298	887556	Caudate_Putamen	6E	8wk	m	cemba		0.919268	rep2	1	Gaba	CP-3	11	7-0	STR D2 Gaba	STR D2 Gaba
0.00591478	0.798036	0.796835	0.024413	0.0186083	855328	Caudate_Putamen	6E	8wk	m	cemba		0.885888	rep2	1	Gaba	CP-3	2	0-2	STR D1 Gaba	STR D1 Gaba
0.0053027	0.785686	0.784544	0.021334	0.0161168	886588	Caudate_Putamen	6E	8wk	m	cemba		0.833306	rep2	1	Gaba	CP-3	11	7-0	STR D2 Gaba	STR D2 Gaba
0.00580767	0.7959	0.794708	0.0237003	0.0179971	981711	Caudate_Putamen	6E	8wk	m	cemba		0.922712	rep2	1	Gaba	CP-3	2	0-3	STR D1 Gaba	STR D1 Gaba
0.00507518	0.807562	0.806581	0.0207746	0.0157795	749533	Caudate_Putamen	6E	8wk	m	cemba		0.704488	rep2	1	Gaba	CP-3	2	0-11	STR D1 Gaba	STR D1 Gaba
0.00625052	0.792094	0.790787	0.0265188	0.0203957	1101356	Caudate_Putamen	6E	8wk	m	cemba		1.14071	rep2	1	Gaba	CP-3	2	0-5	STR D1 Gaba	STR D1 Gaba
0.00620084	0.81004	0.808855	0.0245708	0.0184846	806869	Caudate_Putamen	6E	8wk	m	cemba		0.835698	rep2	1	Gaba	CP-3	11	7-3	STR D2 Gaba	STR D2 Gaba
0.00616529	0.802829	0.801605	0.0259454	0.0199028	768277	Caudate_Putamen	6E	8wk	m	cemba		0.795727	rep2	1	Gaba	CP-3	2	0-2	STR D1 Gaba	STR D1 Gaba
0.00678101	0.801436	0.80008	0.0289042	0.0222742	941159	Caudate_Putamen	6E	8wk	m	cemba		0.974786	rep2	1	Gaba	CP-3	2	0-5	STR D1 Gaba	STR D1 Gaba
0.00554032	0.788569	0.787391	0.0229485	0.0175052	904541	Caudate_Putamen	6E	8wk	m	cemba		0.85018	rep2	1	Gaba	CP-3	2	0-7	STR D1 Gaba	STR D1 Gaba
0.00590876	0.783524	0.782237	0.0244523	0.0186538	1321610	Caudate_Putamen	6E	8wk	m	cemba		1.24218	rep2	1	Gaba	CP-3	2	0-3	STR D1 Gaba	STR D1 Gaba
0.00516764	0.79488	0.793815	0.0179569	0.0128557	1215258	Caudate_Putamen	6E	8wk	m	cemba		1.14222	rep2	1	Gaba	CP-3	11	7-1	STR D2 Gaba	STR D2 Gaba
0.00644434	0.797484	0.79617	0.0272388	0.0209294	1217174	Caudate_Putamen	6E	8wk	m	cemba		1.14402	rep2	1	Gaba	CP-3	2	0-5	STR D1 Gaba	STR D1 Gaba
0.00610866	0.790343	0.789054	0.0248828	0.0188895	979025	Caudate_Putamen	6E	8wk	m	cemba		1.01401	rep2	1	Gaba	CP-3	2	0-2	STR D1 Gaba	STR D1 Gaba
0.00466408	0.77552	0.774469	0.0197044	0.0151108	889857	Caudate_Putamen	6E	8wk	m	cemba		0.921651	rep2	1	Gaba	CP-3	11	7-0	STR D2 Gaba	STR D2 Gaba
0.00564044	0.79852	0.797378	0.0221865	0.0166399	972903	Caudate_Putamen	6E	8wk	m	cemba		1.00766	rep2	1	Gaba	CP-3	11	7-9	STR D2 Gaba	STR D2 Gaba
0.00639456	0.820309	0.819153	0.0256031	0.0193322	671561	Caudate_Putamen	6E	8wk	m	cemba		0.695556	rep2	1	Gaba	CP-3	11	7-8	STR D2 Gaba	STR D2 Gaba
0.00549194	0.782355	0.781153	0.0225949	0.0171974	995626	Caudate_Putamen	6E	8wk	m	cemba		0.935791	rep2	1	Gaba	CP-3	2	0-3	STR D1 Gaba	STR D1 Gaba
0.00541239	0.777559	0.776349	0.0195145	0.0141789	1222495	Caudate_Putamen	6E	8wk	m	cemba		1.14903	rep2	1	Gaba	CP-3	11	7-1	STR D2 Gaba	STR D2 Gaba
0.00537493	0.821698	0.820734	0.0210646	0.0157744	584306	Caudate_Putamen	6E	8wk	m	cemba		0.54919	rep2	1	Gaba	CP-3	2	0-5	STR D1 Gaba	STR D1 Gaba
0.00499809	0.801789	0.800793	0.0191555	0.0142286	1008819	Caudate_Putamen	6E	8wk	m	cemba		1.04486	rep2	1	Gaba	CP-3	11	7-9	STR D2 Gaba	STR D2 Gaba
0.00596847	0.800704	0.799508	0.0246475	0.0187912	933584	Caudate_Putamen	6E	8wk	m	cemba		0.96694	rep2	1	Gaba	CP-3	2	0-12	STR D1 Gaba	STR D1 Gaba
0.00558418	0.790339	0.789162	0.0216916	0.0161979	977283	Caudate_Putamen	6E	8wk	m	cemba		1.0122	rep2	1	Gaba	CP-3	11	7-3	STR D2 Gaba	STR D2 Gaba
0.00587626	0.798754	0.797565	0.0232276	0.0174539	1013156	Caudate_Putamen	6E	8wk	m	cemba		1.04936	rep2	1	Gaba	CP-3	11	7-8	STR D2 Gaba	STR D2 Gaba
0.00610251	0.800587	0.799363	0.0258024	0.0198209	586765	Caudate_Putamen	6E	8wk	m	cemba		0.551502	rep2	1	Gaba	CP-3	11	7-0	STR D2 Gaba	STR D2 Gaba
0.00778461	0.814557	0.813102	0.0402491	0.0327192	980388	Caudate_Putamen	6E	8wk	m	cemba		0.921469	rep2	1	Gaba	CP-3	37	23-0	STR Prox1 Lhx6 Gaba	STR Gaba
0.00564587	0.795025	0.793861	0.022477	0.0169267	1435082	Caudate_Putamen	6E	8wk	m	cemba		1.34884	rep2	1	Gaba	CP-3	2	0-3	STR D1 Gaba	STR D1 Gaba
0.00652733	0.798991	0.79767	0.0268019	0.0204077	647693	Caudate_Putamen	6E	8wk	m	cemba		0.608768	rep2	1	Gaba	CP-3	2	0-2	STR D1 Gaba	STR D1 Gaba
0.00602958	0.800097	0.798885	0.0241033	0.0181833	1257397	Caudate_Putamen	6E	8wk	m	cemba		1.30232	rep2	1	Gaba	CP-3	2	0-2	STR D1 Gaba	STR D1 Gaba
0.00633209	0.792587	0.791266	0.0253997	0.0191891	1114222	Caudate_Putamen	6E	8wk	m	cemba		1.15403	rep2	1	Gaba	CP-3	2	0-2	STR D1 Gaba	STR D1 Gaba
0.00553433	0.79498	0.793839	0.0214586	0.0160129	1077705	Caudate_Putamen	6E	8wk	m	cemba		1.01294	rep2	1	Gaba	CP-3	11	7-1	STR D2 Gaba	STR D2 Gaba
0.00655289	0.820062	0.818875	0.0269855	0.0205674	1123896	Caudate_Putamen	6E	8wk	m	cemba		1.16405	rep2	1	Gaba	CP-3	8	7-8	STR D2 Gaba	STR D2 Gaba
0.00548761	0.808171	0.807113	0.0209021	0.0154996	973934	Caudate_Putamen	6E	8wk	m	cemba		1.00873	rep2	1	Gaba	CP-3	8	7-8	STR D2 Gaba	STR D2 Gaba
0.00506413	0.787026	0.785942	0.0188664	0.0138725	797020	Caudate_Putamen	6E	8wk	m	cemba		0.749121	rep2	1	Gaba	CP-3	11	7-1	STR D2 Gaba	STR D2 Gaba
0.00607762	0.803598	0.802397	0.0244996	0.0185346	1980196	Caudate_Putamen	6E	8wk	m	cemba		1.86119	rep2	1	Gaba	CP-3	2	0-1	STR D1 Gaba	STR D1 Gaba
0.00518745	0.79613	0.795067	0.0191144	0.0139996	1076609	Caudate_Putamen	6E	8wk	m	cemba		1.01191	rep2	1	Gaba	CP-3	2	0-3	STR D1 Gaba	STR D1 Gaba
0.00666698	0.797368	0.796008	0.0277855	0.0212602	970990	Caudate_Putamen	6E	8wk	m	cemba		1.00568	rep2	1	Gaba	CP-3	2	0-5	STR D1 Gaba	STR D1 Gaba
0.00581033	0.791568	0.79035	0.0229177	0.0172073	772161	Caudate_Putamen	6E	8wk	m	cemba		0.79975	rep2	1	Gaba	CP-3	11	7-0	STR D2 Gaba	STR D2 Gaba
0.00594334	0.797366	0.796154	0.0229961	0.0171547	780164	Caudate_Putamen	6E	8wk	m	cemba		0.808039	rep2	1	Gaba	CP-3	2	0-1	STR D1 Gaba	STR D1 Gaba
0.00622293	0.793657	0.792364	0.0269012	0.0208077	967851	Caudate_Putamen	6E	8wk	m	cemba		1.00243	rep2	1	Gaba	CP-3	2	0-5	STR D1 Gaba	STR D1 Gaba
0.00626791	0.799076	0.797809	0.0265973	0.0204576	1186223	Caudate_Putamen	6E	8wk	m	cemba		1.11493	rep2	1	Gaba	CP-3	2	0-2	STR D1 Gaba	STR D1 Gaba
0.00549665	0.789453	0.788289	0.021048	0.0156373	1452581	Caudate_Putamen	6E	8wk	m	cemba		1.36528	rep2	1	Gaba	CP-3	2	0-3	STR D1 Gaba	STR D1 Gaba
0.00654822	0.801672	0.800365	0.0287072	0.022305	1506711	Caudate_Putamen	6E	8wk	m	cemba		1.41616	rep2	1	Gaba	CP-3	2	0-7	STR D1 Gaba	STR D1 Gaba
0.00635619	0.802467	0.801204	0.0282645	0.0220485	1379865	Caudate_Putamen	6E	8wk	m	cemba		1.29694	rep2	1	Gaba	CP-3	2	0-5	STR D1 Gaba	STR D1 Gaba
0.00691323	0.831477	0.830304	0.0343991	0.0276773	1352364	Caudate_Putamen	6E	8wk	m	cemba		1.40068	rep2	1	Gaba	CP-3	37	23-4	STR Lhx8 Gaba	STR Gaba
0.00552506	0.789392	0.788222	0.0207404	0.0152999	1174600	Caudate_Putamen	6E	8wk	m	cemba		1.21657	rep2	1	Gaba	CP-3	11	7-1	STR D2 Gaba	STR D2 Gaba
0.00586181	0.793215	0.791996	0.0244851	0.0187331	1310883	Caudate_Putamen	6E	8wk	m	cemba		1.35772	rep2	1	Gaba	CP-3	2	0-11	STR D1 Gaba	STR D1 Gaba
0.00544294	0.795337	0.794217	0.0210255	0.0156679	1261867	Caudate_Putamen	6E	8wk	m	cemba		1.30695	rep2	1	Gaba	CP-3	2	0-3	STR D1 Gaba	STR D1 Gaba
0.0057095	0.789415	0.788205	0.0233573	0.0177492	769866	Caudate_Putamen	6E	8wk	m	cemba		0.723599	rep2	1	Gaba	CP-3	2	0-3	STR D1 Gaba	STR D1 Gaba
0.00584147	0.770094	0.768743	0.024915	0.0191856	952549	Caudate_Putamen	6E	8wk	m	cemba		0.895303	rep2	1	Glut	CP-3	44	1-14	L4/5 IT CTX Glut	L4/5 IT CTX Glut
0.00870806	0.839606	0.838197	0.0485952	0.0402376	1016229	Caudate_Putamen	6E	8wk	m	cemba		0.955156	rep2	1	Gaba	CP-3	39	9-0	NDB-SI-MA-STRv Lhx8 Gaba	NDB-SI-MA-STRv Lhx8 Gaba
0.00568284	0.794464	0.793289	0.0215053	0.0159129	945260	Caudate_Putamen	6E	8wk	m	cemba		0.888452	rep2	1	Gaba	CP-3	11	7-1	STR D2 Gaba	STR D2 Gaba
0.00652435	0.810222	0.808975	0.0278947	0.0215106	903338	Caudate_Putamen	6E	8wk	m	cemba		0.935614	rep2	1	Gaba	CP-3	2	0-1	STR D1 Gaba	STR D1 Gaba
0.00700638	0.803659	0.802274	0.029202	0.0223522	775046	Caudate_Putamen	6E	8wk	m	cemba		0.802738	rep2	1	Gaba	CP-3	8	7-2	STR D2 Gaba	STR D2 Gaba
0.00548501	0.795137	0.794007	0.0211382	0.0157395	816906	Caudate_Putamen	6E	8wk	m	cemba		0.846094	rep2	1	Gaba	CP-3	11	7-3	STR D2 Gaba	STR D2 Gaba
0.00597127	0.791768	0.790517	0.0243769	0.0185162	841520	Caudate_Putamen	6E	8wk	m	cemba		0.871587	rep2	1	Gaba	CP-3	2	0-1	STR D1 Gaba	STR D1 Gaba
0.00601534	0.793312	0.792061	0.0228973	0.0169842	1138431	Caudate_Putamen	6E	8wk	m	cemba		1.07001	rep2	1	Gaba	CP-3	8	7-2	STR D2 Gaba	STR D2 Gaba
0.00530382	0.804144	0.803099	0.0196674	0.0144402	1054966	Caudate_Putamen	6E	8wk	m	cemba		0.991565	rep2	1	Gaba	CP-3	2	0-1	STR D1 Gaba	STR D1 Gaba
0.0054013	0.793669	0.792548	0.0202328	0.0149121	1138870	Caudate_Putamen	6E	8wk	m	cemba		1.07043	rep2	1	Gaba	CP-3	11	7-1	STR D2 Gaba	STR D2 Gaba
0.00591868	0.797645	0.79644	0.0236844	0.0178715	1086483	Caudate_Putamen	6E	8wk	m	cemba		1.1253	rep2	1	Gaba	CP-3	11	7-0	STR D2 Gaba	STR D2 Gaba
0.00575705	0.785351	0.784109	0.0226777	0.0170187	962248	Caudate_Putamen	6E	8wk	m	cemba		0.996629	rep2	1	Gaba	CP-3	2	0-3	STR D1 Gaba	STR D1 Gaba
0.00608456	0.792365	0.791094	0.0244921	0.0185203	956409	Caudate_Putamen	6E	8wk	m	cemba		0.990581	rep2	1	Gaba	CP-3	11	7-0	STR D2 Gaba	STR D2 Gaba
0.00545771	0.801013	0.799921	0.0210719	0.0156998	1006503	Caudate_Putamen	6E	8wk	m	cemba		1.04246	rep2	1	Gaba	CP-3	11	7-1	STR D2 Gaba	STR D2 Gaba
0.00522347	0.804418	0.803391	0.0211964	0.0160568	619879	Caudate_Putamen	6E	8wk	m	cemba		0.582626	rep2	1	Gaba	CP-3	2	0-5	STR D1 Gaba	STR D1 Gaba
0.00617454	0.779247	0.777876	0.0260728	0.0200219	729819	Caudate_Putamen	6E	8wk	m	cemba		0.685958	rep2	1	Gaba	CP-3	6	12-8	STR D1 Sema5a Gaba	STR D1 Sema5a Gaba
0.00572055	0.801641	0.8005	0.0235141	0.0178959	709968	Caudate_Putamen	6E	8wk	m	cemba		0.6673	rep2	1	Gaba	CP-3	2	0-1	STR D1 Gaba	STR D1 Gaba
0.00575526	0.806426	0.805305	0.024182	0.0185334	722419	Caudate_Putamen	6E	8wk	m	cemba		0.679003	rep2	1	Gaba	CP-3	2	0-2	STR D1 Gaba	STR D1 Gaba
0.00611462	0.801862	0.800643	0.0259478	0.0199552	733932	Caudate_Putamen	6E	8wk	m	cemba		0.760155	rep2	1	Gaba	CP-3	11	7-0	STR D2 Gaba	STR D2 Gaba
0.00578553	0.814495	0.813416	0.0266685	0.0210045	593596	Caudate_Putamen	6E	8wk	m	cemba		0.614805	rep2	1	Glut	CP-3	15	5-6	L6b EPd Glut	L6b EPd Glut
0.00963053	0.841332	0.839789	0.0496532	0.0404119	670079	Caudate_Putamen	6E	8wk	m	cemba		0.694021	rep2	1	Gaba-Chol	CP-3	39	9-12	PAL-STR Gaba-Chol	PAL-STR Gaba-Chol
0.00661554	0.800774	0.799448	0.0275243	0.021048	556198	Caudate_Putamen	6E	8wk	m	cemba		0.576071	rep2	1	Gaba	CP-3	2	0-1	STR D1 Gaba	STR D1 Gaba
0.00554716	0.783478	0.782271	0.0215	0.0160418	961150	Caudate_Putamen	6E	8wk	m	cemba		0.890689	rep2	1	Gaba	CP-3	11	7-0	STR D2 Gaba	STR D2 Gaba
0.0063461	0.809425	0.808208	0.0263337	0.0201153	1185652	Caudate_Putamen	6E	8wk	m	cemba		1.09873	rep2	1	Gaba	CP-3	8	7-8	STR D2 Gaba	STR D2 Gaba
0.0068099	0.801042	0.799678	0.0298156	0.0231634	1069877	Caudate_Putamen	6E	8wk	m	cemba		1.09127	rep2	1	Gaba	CP-3	2	0-7	STR D1 Gaba	STR D1 Gaba
0.00590372	0.785138	0.783862	0.0216271	0.0158167	967553	Caudate_Putamen	6E	8wk	m	cemba		0.986904	rep2	1	Gaba	CP-3	11	7-3	STR D2 Gaba	STR D2 Gaba
0.00565562	0.790771	0.789581	0.0209317	0.015363	905474	Caudate_Putamen	6E	8wk	m	cemba		0.923583	rep2	1	Gaba	CP-3	11	7-1	STR D2 Gaba	STR D2 Gaba
0.00589658	0.788276	0.78702	0.0222398	0.0164402	955461	Caudate_Putamen	6E	8wk	m	cemba		0.97457	rep2	1	Gaba	CP-3	2	0-3	STR D1 Gaba	STR D1 Gaba
0.00838483	0.822683	0.821183	0.0435802	0.035493	1306958	Caudate_Putamen	6E	8wk	m	cemba		1.21115	rep2	1	Gaba-Chol	CP-3	39	9-12	PAL-STR Gaba-Chol	PAL-STR Gaba-Chol
0.00658986	0.838724	0.837654	0.0323455	0.0259264	1326799	Caudate_Putamen	6E	8wk	m	cemba		1.22953	rep2	1	Gaba	CP-3	25	0-10	CEA-AAA-BST Six3 Sp9 Gaba	CEA-BST Gaba
0.0057097	0.795782	0.794609	0.0234509	0.017843	1346657	Caudate_Putamen	6E	8wk	m	cemba		1.24794	rep2	1	Gaba	CP-3	2	0-3	STR D1 Gaba	STR D1 Gaba
0.00603163	0.789346	0.788067	0.0248604	0.018943	1545223	Caudate_Putamen	6E	8wk	m	cemba		1.57613	rep2	1	Gaba	CP-3	2	0-5	STR D1 Gaba	STR D1 Gaba
0.00673208	0.791095	0.789679	0.027843	0.021254	1089466	Caudate_Putamen	6E	8wk	m	cemba		1.11126	rep2	1	Gaba	CP-3	2	0-5	STR D1 Gaba	STR D1 Gaba
0.00629418	0.796443	0.795154	0.0246522	0.0184743	1289677	Caudate_Putamen	6E	8wk	m	cemba		1.31547	rep2	1	Gaba	CP-3	2	0-5	STR D1 Gaba	STR D1 Gaba
0.00621829	0.792466	0.791167	0.0228303	0.016716	1327918	Caudate_Putamen	6E	8wk	m	cemba		1.35448	rep2	1	Gaba	CP-3	11	7-0	STR D2 Gaba	STR D2 Gaba
0.00509496	0.78511	0.78401	0.0190692	0.0140458	864775	Caudate_Putamen	6E	8wk	m	cemba		0.80138	rep2	1	Gaba	CP-3	6	12-8	STR D1 Sema5a Gaba	STR D1 Sema5a Gaba
0.00677127	0.785242	0.783778	0.0281883	0.021563	1006779	Caudate_Putamen	6E	8wk	m	cemba		0.932973	rep2	1	Gaba	CP-3	2	0-5	STR D1 Gaba	STR D1 Gaba
0.0061469	0.802435	0.801213	0.0248353	0.018804	1133323	Caudate_Putamen	6E	8wk	m	cemba		1.05024	rep2	1	Gaba	CP-3	2	0-2	STR D1 Gaba	STR D1 Gaba
0.00557648	0.804869	0.803775	0.0206919	0.0152002	1081936	Caudate_Putamen	6E	8wk	m	cemba		1.00262	rep2	1	Gaba	CP-3	2	0-3	STR D1 Gaba	STR D1 Gaba
0.00613055	0.79786	0.796613	0.025242	0.0192293	1074070	Caudate_Putamen	6E	8wk	m	cemba		1.09555	rep2	1	Gaba	CP-3	2	0-5	STR D1 Gaba	STR D1 Gaba
0.00628817	0.793355	0.792047	0.0256308	0.0194651	842882	Caudate_Putamen	6E	8wk	m	cemba		0.859739	rep2	1	Gaba	CP-3	11	7-3	STR D2 Gaba	STR D2 Gaba
0.00629635	0.792616	0.791302	0.0235886	0.0174018	939452	Caudate_Putamen	6E	8wk	m	cemba		0.958241	rep2	1	Gaba	CP-3	2	0-3	STR D1 Gaba	STR D1 Gaba
0.00625364	0.799206	0.797942	0.0272895	0.0211683	1306922	Caudate_Putamen	6E	8wk	m	cemba		1.21111	rep2	1	Gaba	CP-3	2	0-5	STR D1 Gaba	STR D1 Gaba
0.00554837	0.795453	0.794312	0.0215536	0.0160945	1254324	Caudate_Putamen	6E	8wk	m	cemba		1.16237	rep2	1	Gaba	CP-3	2	0-3	STR D1 Gaba	STR D1 Gaba
0.00655188	0.795173	0.793822	0.0282838	0.0218753	1202339	Caudate_Putamen	6E	8wk	m	cemba		1.22639	rep2	1	Gaba	CP-3	2	0-5	STR D1 Gaba	STR D1 Gaba
0.00702365	0.784887	0.783366	0.030309	0.0234501	726995	Caudate_Putamen	6E	8wk	m	cemba		0.741535	rep2	1	Gaba	CP-3	2	0-5	STR D1 Gaba	STR D1 Gaba
0.00618079	0.808198	0.807005	0.0232499	0.0171753	837373	Caudate_Putamen	6E	8wk	m	cemba		0.85412	rep2	1	Gaba	CP-3	11	7-8	STR D2 Gaba	STR D2 Gaba
0.00602044	0.784835	0.783532	0.0254527	0.01955	705168	Caudate_Putamen	6E	8wk	m	cemba		0.653473	rep2	1	Gaba	CP-3	2	0-7	STR D1 Gaba	STR D1 Gaba
0.00740587	0.836476	0.835256	0.0349048	0.0277041	1007739	Caudate_Putamen	6E	8wk	m	cemba		0.933863	rep2	1	Gaba	CP-3	41	24-6	Sst Chodl Gaba	Sst Chodl Gaba
0.00552965	0.794191	0.793047	0.020765	0.0153201	996002	Caudate_Putamen	6E	8wk	m	cemba		0.922986	rep2	1	Gaba	CP-3	2	0-3	STR D1 Gaba	STR D1 Gaba
0.00588413	0.792724	0.791497	0.0234112	0.0176308	910839	Caudate_Putamen	6E	8wk	m	cemba		0.929056	rep2	1	Gaba	CP-3	11	7-3	STR D2 Gaba	STR D2 Gaba
0.00738213	0.830446	0.829185	0.038208	0.0310552	758711	Caudate_Putamen	6E	8wk	m	cemba		0.773885	rep2	1	Gaba	CP-3	39	9-0	NDB-SI-MA-STRv Lhx8 Gaba	NDB-SI-MA-STRv Lhx8 Gaba
0.00622542	0.785062	0.783715	0.0241889	0.018076	862940	Caudate_Putamen	6E	8wk	m	cemba		0.880199	rep2	1	Gaba	CP-3	2	0-7	STR D1 Gaba	STR D1 Gaba
0.00689554	0.795528	0.794108	0.0281335	0.0213854	800197	Caudate_Putamen	6E	8wk	m	cemba		0.816201	rep2	1	Gaba	CP-3	8	7-7	STR D2 Gaba	STR D2 Gaba
0.00701946	0.809188	0.807839	0.031279	0.024431	1069260	Caudate_Putamen	6E	8wk	m	cemba		0.990874	rep2	1	Gaba	CP-3	2	0-1	STR D1 Gaba	STR D1 Gaba
0.00544352	0.792629	0.791494	0.0209438	0.0155851	1386068	Caudate_Putamen	6E	8wk	m	cemba		1.28446	rep2	1	Gaba	CP-3	2	0-11	STR D1 Gaba	STR D1 Gaba
0.00640279	0.784711	0.783323	0.0263736	0.0200995	570001	Caudate_Putamen	6E	8wk	m	cemba		0.528215	rep2	1	Gaba	CP-3	11	7-0	STR D2 Gaba	STR D2 Gaba
0.00613287	0.790793	0.789502	0.0253829	0.0193688	1431053	Caudate_Putamen	6E	8wk	m	cemba		1.32614	rep2	1	Gaba	CP-3	2	0-4	STR D1 Gaba	STR D1 Gaba
0.00642866	0.802391	0.801113	0.0268908	0.0205945	702479	Caudate_Putamen	6E	8wk	m	cemba		0.716528	rep2	1	Gaba	CP-3	2	0-11	STR D1 Gaba	STR D1 Gaba
0.00700995	0.792984	0.791523	0.0334624	0.0266392	1019363	Caudate_Putamen	6E	8wk	m	cemba		1.03975	rep2	1	Gaba	CP-3	19	14-5	Vip Gaba	Vip Gaba
0.00606604	0.782116	0.780786	0.023013	0.0170504	1235086	Caudate_Putamen	6E	8wk	m	cemba		1.25979	rep2	1	Gaba	CP-3	2	0-5	STR D1 Gaba	STR D1 Gaba
0.00551611	0.811568	0.810522	0.0208013	0.01537	772168	Caudate_Putamen	6E	8wk	m	cemba		0.715561	rep2	1	Gaba	CP-3	8	7-2	STR D2 Gaba	STR D2 Gaba
0.00700474	0.796892	0.795459	0.0307224	0.023885	883744	Caudate_Putamen	6E	8wk	m	cemba		0.818958	rep2	1	Gaba	CP-3	2	0-5	STR D1 Gaba	STR D1 Gaba
0.0062706	0.791371	0.790055	0.0246769	0.0185225	746588	Caudate_Putamen	6E	8wk	m	cemba		0.76152	rep2	1	Gaba	CP-3	2	0-1	STR D1 Gaba	STR D1 Gaba
0.00642291	0.794104	0.792773	0.0267369	0.0204453	664521	Caudate_Putamen	6E	8wk	m	cemba		0.677811	rep2	1	Gaba	CP-3	2	0-5	STR D1 Gaba	STR D1 Gaba
0.00564744	0.799466	0.798327	0.0210105	0.0154503	754571	Caudate_Putamen	6E	8wk	m	cemba		0.769662	rep2	1	Gaba	CP-3	2	0-2	STR D1 Gaba	STR D1 Gaba
0.00603585	0.78892	0.787638	0.0258617	0.0199463	674537	Caudate_Putamen	6E	8wk	m	cemba		0.625088	rep2	1	Gaba	CP-3	2	0-5	STR D1 Gaba	STR D1 Gaba
0.00572991	0.79032	0.789112	0.0221787	0.0165435	775114	Caudate_Putamen	6E	8wk	m	cemba		0.718291	rep2	1	Gaba	CP-3	2	0-3	STR D1 Gaba	STR D1 Gaba
0.00532779	0.79432	0.793219	0.0183804	0.0131225	843561	Caudate_Putamen	6E	8wk	m	cemba		0.781721	rep2	1	Gaba	CP-3	11	7-9	STR D2 Gaba	STR D2 Gaba
0.00687079	0.799416	0.798028	0.0293115	0.0225959	540497	Caudate_Putamen	6E	8wk	m	cemba		0.500874	rep2	1	Gaba	CP-3	2	0-5	STR D1 Gaba	STR D1 Gaba
0.00596536	0.793733	0.792496	0.0249397	0.0190882	656924	Caudate_Putamen	6E	8wk	m	cemba		0.670062	rep2	1	Gaba	CP-3	2	0-5	STR D1 Gaba	STR D1 Gaba
0.00601971	0.791608	0.790346	0.0232144	0.0172988	546233	Caudate_Putamen	6E	8wk	m	cemba		0.557158	rep2	1	Gaba	CP-3	2	0-2	STR D1 Gaba	STR D1 Gaba
0.00598694	0.781803	0.780489	0.0225694	0.0166823	735072	Caudate_Putamen	6E	8wk	m	cemba		0.749773	rep2	1	Gaba	CP-3	11	7-0	STR D2 Gaba	STR D2 Gaba
0.00670256	0.797308	0.79594	0.0283612	0.0218048	764073	Caudate_Putamen	6E	8wk	m	cemba		0.779354	rep2	1	Gaba	CP-3	2	0-5	STR D1 Gaba	STR D1 Gaba
0.00592856	0.798164	0.79696	0.0239016	0.0180802	820358	Caudate_Putamen	6E	8wk	m	cemba		0.760219	rep2	1	Gaba	CP-3	11	7-3	STR D2 Gaba	STR D2 Gaba
0.00619814	0.784462	0.783118	0.0243046	0.0182194	887700	Caudate_Putamen	6E	8wk	m	cemba		0.822624	rep2	1	Gaba	CP-3	11	7-0	STR D2 Gaba	STR D2 Gaba
0.00598728	0.79708	0.795858	0.0243403	0.0184636	949989	Caudate_Putamen	6E	8wk	m	cemba		0.880347	rep2	1	Gaba	CP-3	2	0-2	STR D1 Gaba	STR D1 Gaba
0.00602374	0.797374	0.796146	0.0242666	0.0183534	1049633	Caudate_Putamen	6E	8wk	m	cemba		0.972686	rep2	1	Gaba	CP-3	2	0-2	STR D1 Gaba	STR D1 Gaba
0.00652115	0.796702	0.795368	0.0271427	0.0207569	925385	Caudate_Putamen	6E	8wk	m	cemba		0.943893	rep2	1	Gaba	CP-3	2	0-2	STR D1 Gaba	STR D1 Gaba
0.00619294	0.792674	0.791382	0.0255674	0.0194952	770427	Caudate_Putamen	6E	8wk	m	cemba		0.785835	rep2	1	Gaba	CP-3	2	0-2	STR D1 Gaba	STR D1 Gaba
0.00633303	0.793917	0.792604	0.0251187	0.0189054	832033	Caudate_Putamen	6E	8wk	m	cemba		0.848673	rep2	1	Gaba	CP-3	2	0-2	STR D1 Gaba	STR D1 Gaba
0.00603897	0.784117	0.782805	0.0217806	0.0158372	865805	Caudate_Putamen	6E	8wk	m	cemba		0.883121	rep2	1	Gaba	CP-3	11	7-0	STR D2 Gaba	STR D2 Gaba
0.00571636	0.794628	0.793447	0.0232876	0.0176722	929867	Caudate_Putamen	6E	8wk	m	cemba		0.8617	rep2	1	Gaba	CP-3	2	0-5	STR D1 Gaba	STR D1 Gaba
0.00591855	0.799167	0.797971	0.0233863	0.0175718	999153	Caudate_Putamen	6E	8wk	m	cemba		0.925906	rep2	1	Gaba	CP-3	11	7-3	STR D2 Gaba	STR D2 Gaba
0.00631773	0.797137	0.795848	0.0260118	0.0198192	678066	Caudate_Putamen	6E	8wk	m	cemba		0.628358	rep2	1	Gaba	CP-3	2	0-5	STR D1 Gaba	STR D1 Gaba
0.00567721	0.782942	0.781703	0.0234956	0.0179201	961797	Caudate_Putamen	6E	8wk	m	cemba		0.981033	rep2	1	Glut	CP-3	5	1-6	L6 IT CTX Glut	L6 IT CTX Glut
0.00624152	0.801328	0.80008	0.0253247	0.019203	912611	Caudate_Putamen	6E	8wk	m	cemba		0.930863	rep2	1	Gaba	CP-3	2	0-5	STR D1 Gaba	STR D1 Gaba
0.00638175	0.815821	0.814638	0.0254317	0.0191723	1031387	Caudate_Putamen	6E	8wk	m	cemba		1.05201	rep2	1	Gaba	CP-3	2	0-1	STR D1 Gaba	STR D1 Gaba
0.00851454	0.835793	0.834383	0.0413561	0.0331236	509839	Caudate_Putamen	6E	8wk	m	cemba		0.520036	rep2	1	Gaba-Chol	CP-3	39	9-12	PAL-STR Gaba-Chol	PAL-STR Gaba-Chol
0.00569101	0.787612	0.786396	0.0237975	0.0182101	841111	Caudate_Putamen	6E	8wk	m	cemba		0.77945	rep2	1	Gaba	CP-3	2	0-3	STR D1 Gaba	STR D1 Gaba
0.00577621	0.79327	0.792069	0.0219607	0.0162785	1070003	Caudate_Putamen	6E	8wk	m	cemba		0.991563	rep2	1	Gaba	CP-3	2	0-3	STR D1 Gaba	STR D1 Gaba
0.00585427	0.812082	0.810976	0.0239196	0.0181717	1089651	Caudate_Putamen	6E	8wk	m	cemba		1.00977	rep2	1	Gaba	CP-3	2	0-5	STR D1 Gaba	STR D1 Gaba
0.00596402	0.806847	0.805689	0.0240379	0.0181823	1160385	Caudate_Putamen	6E	8wk	m	cemba		1.07532	rep2	1	Gaba	CP-3	2	0-1	STR D1 Gaba	STR D1 Gaba
0.00680824	0.79601	0.794611	0.0287676	0.0221099	829392	Caudate_Putamen	6E	8wk	m	cemba		0.84598	rep2	1	Gaba	CP-3	2	0-7	STR D1 Gaba	STR D1 Gaba
0.00631254	0.803703	0.802456	0.0238369	0.0176357	962435	Caudate_Putamen	6E	8wk	m	cemba		0.981683	rep2	1	Gaba	CP-3	2	0-1	STR D1 Gaba	STR D1 Gaba
0.00895053	0.833828	0.832327	0.044778	0.036151	510148	Caudate_Putamen	6E	8wk	m	cemba		0.47275	rep2	1	Gaba-Chol	CP-3	39	9-12	PAL-STR Gaba-Chol	PAL-STR Gaba-Chol
0.00554527	0.799189	0.798069	0.0217642	0.0163094	1289060	Caudate_Putamen	6E	8wk	m	cemba		1.19456	rep2	1	Gaba	CP-3	2	0-11	STR D1 Gaba	STR D1 Gaba
0.00532256	0.808555	0.807531	0.0214167	0.0161802	863071	Caudate_Putamen	6E	8wk	m	cemba		0.7998	rep2	1	Gaba	CP-3	25	9-7	CEA-BST Six3 Cyp26b1 Gaba	CEA-BST Gaba
0.00609308	0.808058	0.806881	0.0260905	0.02012	2429648	Caudate_Putamen	6E	8wk	m	cemba		2.47824	rep2	1	Gaba	CP-3	39	9-0	NDB-SI-MA-STRv Lhx8 Gaba	NDB-SI-MA-STRv Lhx8 Gaba
0.00665366	0.800384	0.799047	0.0277325	0.02122	1269360	Caudate_Putamen	6E	8wk	m	cemba		1.29475	rep2	1	Gaba	CP-3	2	0-5	STR D1 Gaba	STR D1 Gaba
0.0072308	0.820755	0.819449	0.0329548	0.0259114	1114670	Caudate_Putamen	6E	8wk	m	cemba		1.13696	rep2	1	Glut	CP-3	15	5-6	L6b EPd Glut	L6b EPd Glut
0.00523447	0.792967	0.791877	0.0194076	0.0142477	853906	Caudate_Putamen	6E	8wk	m	cemba		0.791307	rep2	1	Gaba	CP-3	2	0-3	STR D1 Gaba	STR D1 Gaba
0.00689328	0.786061	0.784576	0.029173	0.0224344	1106037	Caudate_Putamen	6E	8wk	m	cemba		1.02495	rep2	1	Gaba	CP-3	2	0-5	STR D1 Gaba	STR D1 Gaba
0.00595152	0.782432	0.78113	0.024187	0.0183447	954152	Caudate_Putamen	6E	8wk	m	cemba		0.884204	rep2	1	Gaba	CP-3	2	0-5	STR D1 Gaba	STR D1 Gaba
0.0061146	0.804392	0.803188	0.0253229	0.0193265	1069097	Caudate_Putamen	6E	8wk	m	cemba		0.990723	rep2	1	Gaba	CP-3	2	0-2	STR D1 Gaba	STR D1 Gaba
0.00554378	0.799653	0.798536	0.020083	0.0146202	1092988	Caudate_Putamen	6E	8wk	m	cemba		1.11485	rep2	1	Gaba	CP-3	11	7-1	STR D2 Gaba	STR D2 Gaba
0.00605275	0.800989	0.799777	0.022348	0.0163945	988570	Caudate_Putamen	6E	8wk	m	cemba		1.00834	rep2	1	Gaba	CP-3	2	0-5	STR D1 Gaba	STR D1 Gaba
0.00738983	0.793587	0.792051	0.0304705	0.0232525	1086757	Caudate_Putamen	6E	8wk	m	cemba		1.10849	rep2	1	Gaba	CP-3	2	0-7	STR D1 Gaba	STR D1 Gaba
0.00647624	0.78606	0.784665	0.0269036	0.0205606	848302	Caudate_Putamen	6E	8wk	m	cemba		0.786114	rep2	1	Gaba	CP-3	2	0-5	STR D1 Gaba	STR D1 Gaba
0.00527714	0.79234	0.791239	0.0195115	0.0143098	1120026	Caudate_Putamen	6E	8wk	m	cemba		1.03792	rep2	1	Gaba	CP-3	2	0-3	STR D1 Gaba	STR D1 Gaba
0.00593927	0.805241	0.804078	0.0240968	0.018266	1114193	Caudate_Putamen	6E	8wk	m	cemba		1.03251	rep2	1	Gaba	CP-3	11	7-3	STR D2 Gaba	STR D2 Gaba
0.00598304	0.806135	0.804968	0.0228791	0.0169978	1169880	Caudate_Putamen	6E	8wk	m	cemba		1.08412	rep2	1	Gaba	CP-3	2	0-2	STR D1 Gaba	STR D1 Gaba
0.00706048	0.826389	0.825155	0.0345219	0.0276567	1254322	Caudate_Putamen	6E	8wk	m	cemba		1.27941	rep2	1	Gaba	CP-3	37	23-4	STR Lhx8 Gaba	STR Gaba
0.00607978	0.812446	0.811299	0.0247452	0.0187796	1005119	Caudate_Putamen	6E	8wk	m	cemba		1.02522	rep2	1	Gaba	CP-3	8	7-8	STR D2 Gaba	STR D2 Gaba
0.00624398	0.787037	0.785699	0.0238414	0.017708	1087232	Caudate_Putamen	6E	8wk	m	cemba		1.10898	rep2	1	Gaba	CP-3	2	0-2	STR D1 Gaba	STR D1 Gaba
0.00630211	0.796081	0.794788	0.028099	0.0219351	987616	Caudate_Putamen	6E	8wk	m	cemba		0.915215	rep2	1	Gaba	CP-3	2	0-4	STR D1 Gaba	STR D1 Gaba
0.0057444	0.783656	0.782406	0.0212647	0.0156099	1164106	Caudate_Putamen	6E	8wk	m	cemba		1.07877	rep2	1	Gaba	CP-3	11	7-3	STR D2 Gaba	STR D2 Gaba
0.00628291	0.797443	0.796162	0.0266751	0.0205211	1291132	Caudate_Putamen	6E	8wk	m	cemba		1.19648	rep2	1	Gaba	CP-3	2	0-5	STR D1 Gaba	STR D1 Gaba
0.00592822	0.81454	0.813434	0.0227649	0.0169371	1198838	Caudate_Putamen	6E	8wk	m	cemba		1.11095	rep2	1	Gaba	CP-3	8	7-8	STR D2 Gaba	STR D2 Gaba
0.00945395	0.829571	0.827945	0.0481631	0.0390786	1119788	Caudate_Putamen	6E	8wk	m	cemba		1.14218	rep2	1	Gaba	CP-3	37	23-7	STR Prox1 Lhx6 Gaba	STR Gaba
0.0063134	0.807301	0.806077	0.0250153	0.0188207	1076496	Caudate_Putamen	6E	8wk	m	cemba		1.09803	rep2	1	Gaba	CP-3	2	0-2	STR D1 Gaba	STR D1 Gaba
0.00657249	0.787847	0.786443	0.0272205	0.0207846	919294	Caudate_Putamen	6E	8wk	m	cemba		0.851902	rep2	1	Gaba	CP-3	2	0-1	STR D1 Gaba	STR D1 Gaba
0.0062895	0.794496	0.793195	0.0248649	0.018693	1139656	Caudate_Putamen	6E	8wk	m	cemba		1.05611	rep2	1	Gaba	CP-3	11	7-3	STR D2 Gaba	STR D2 Gaba
0.00556894	0.792739	0.791579	0.0207007	0.0152165	1171631	Caudate_Putamen	6E	8wk	m	cemba		1.08574	rep2	1	Gaba	CP-3	11	7-3	STR D2 Gaba	STR D2 Gaba
0.00527124	0.794402	0.793312	0.0189108	0.0137118	1102412	Caudate_Putamen	6E	8wk	m	cemba		1.0216	rep2	1	Gaba	CP-3	11	7-1	STR D2 Gaba	STR D2 Gaba
0.00561643	0.786415	0.785209	0.0208063	0.0152756	1073109	Caudate_Putamen	6E	8wk	m	cemba		1.09457	rep2	1	Gaba	CP-3	11	7-1	STR D2 Gaba	STR D2 Gaba
0.00611907	0.792961	0.791687	0.0234636	0.0174513	890164	Caudate_Putamen	6E	8wk	m	cemba		0.907967	rep2	1	Gaba	CP-3	2	0-2	STR D1 Gaba	STR D1 Gaba
0.0057197	0.802009	0.80087	0.0206395	0.0150057	1035165	Caudate_Putamen	6E	8wk	m	cemba		1.05587	rep2	1	Gaba	CP-3	8	7-9	STR D2 Gaba	STR D2 Gaba
0.00617714	0.79115	0.789852	0.0242397	0.0181748	893691	Caudate_Putamen	6E	8wk	m	cemba		0.911565	rep2	1	Gaba	CP-3	2	0-5	STR D1 Gaba	STR D1 Gaba
0.00591581	0.78849	0.787232	0.0230074	0.0171933	1331820	Caudate_Putamen	6E	8wk	m	cemba		1.23419	rep2	1	Gaba	CP-3	11	7-0	STR D2 Gaba	STR D2 Gaba
0.00706027	0.813674	0.812349	0.0314661	0.0245794	1299165	Caudate_Putamen	6E	8wk	m	cemba		1.20392	rep2	1	Glut	CP-3	33	18-2	IT EP-CLA Glut	IT EP-CLA Glut
0.00964563	0.836555	0.834963	0.0490336	0.0397716	1145187	Caudate_Putamen	6E	8wk	m	cemba		1.16809	rep2	1	Gaba-Chol	CP-3	39	9-12	PAL-STR Gaba-Chol	PAL-STR Gaba-Chol
0.00500488	0.794959	0.793928	0.015999	0.0110494	1127490	Caudate_Putamen	6E	8wk	m	cemba		1.15004	rep2	1	Gaba	CP-3	2	0-2	STR D1 Gaba	STR D1 Gaba
0.00651936	0.793483	0.792128	0.0256152	0.0192212	632171	Caudate_Putamen	6E	8wk	m	cemba		0.644814	rep2	1	Gaba	CP-3	2	0-1	STR D1 Gaba	STR D1 Gaba
0.00577375	0.802489	0.801342	0.0208935	0.0152075	1103150	Caudate_Putamen	6E	8wk	m	cemba		1.12521	rep2	1	Gaba	CP-3	11	7-9	STR D2 Gaba	STR D2 Gaba
0.00637459	0.799502	0.798216	0.0264293	0.0201833	555369	Caudate_Putamen	6E	8wk	m	cemba		0.514656	rep2	1	Gaba	CP-3	11	7-8	STR D2 Gaba	STR D2 Gaba
0.00581486	0.795968	0.794775	0.0235045	0.0177931	642775	Caudate_Putamen	6E	8wk	m	cemba		0.595654	rep2	1	Gaba	CP-3	2	0-2	STR D1 Gaba	STR D1 Gaba
0.00624359	0.799989	0.798732	0.0268114	0.020697	632961	Caudate_Putamen	6E	8wk	m	cemba		0.586559	rep2	1	Gaba	CP-3	2	0-5	STR D1 Gaba	STR D1 Gaba
0.00583494	0.800781	0.799612	0.0228324	0.0170972	693180	Caudate_Putamen	6E	8wk	m	cemba		0.642364	rep2	1	Gaba	CP-3	2	0-2	STR D1 Gaba	STR D1 Gaba
0.00601999	0.798267	0.797045	0.0248643	0.0189585	705636	Caudate_Putamen	6E	8wk	m	cemba		0.719749	rep2	1	Gaba	CP-3	2	0-4	STR D1 Gaba	STR D1 Gaba
0.00601051	0.794171	0.792926	0.0239482	0.0180461	573758	Caudate_Putamen	6E	8wk	m	cemba		0.585233	rep2	1	Gaba	CP-3	11	7-3	STR D2 Gaba	STR D2 Gaba
0.00609607	0.793445	0.792178	0.0238939	0.017907	685925	Caudate_Putamen	6E	8wk	m	cemba		0.699643	rep2	1	Gaba	CP-3	2	0-2	STR D1 Gaba	STR D1 Gaba
0.00579883	0.795463	0.79427	0.0223596	0.0166574	580106	Caudate_Putamen	6E	8wk	m	cemba		0.591708	rep2	1	Gaba	CP-3	2	0-3	STR D1 Gaba	STR D1 Gaba
0.00623088	0.797151	0.795879	0.0261676	0.0200617	596212	Caudate_Putamen	6E	8wk	m	cemba		0.552504	rep2	1	Gaba	CP-3	2	0-5	STR D1 Gaba	STR D1 Gaba
0.00642994	0.812921	0.81171	0.0258216	0.0195171	612789	Caudate_Putamen	6E	8wk	m	cemba		0.567866	rep2	1	Gaba	CP-3	2	0-5	STR D1 Gaba	STR D1 Gaba
0.00731717	0.858985	0.857946	0.0379187	0.0308271	642802	Caudate_Putamen	6E	8wk	m	cemba		0.595679	rep2	1	Glut	CP-3	45	2-9	SI-MA-LPO-LHA Skor1 Glut	SI-MA-LPO-LHA Skor1 Glut
0.00622142	0.79662	0.795347	0.0250397	0.0189361	553900	Caudate_Putamen	6E	8wk	m	cemba		0.564978	rep2	1	Gaba	CP-3	2	0-2	STR D1 Gaba	STR D1 Gaba
0.00654666	0.78343	0.782003	0.0275384	0.02113	503030	Caudate_Putamen	6E	8wk	m	cemba		0.51309	rep2	1	Gaba	CP-3	2	0-7	STR D1 Gaba	STR D1 Gaba
0.00615497	0.797709	0.796457	0.0247461	0.0187063	575922	Caudate_Putamen	6E	8wk	m	cemba		0.58744	rep2	1	Gaba	CP-3	2	0-5	STR D1 Gaba	STR D1 Gaba
0.00625683	0.789754	0.78843	0.0230762	0.0169253	521992	Caudate_Putamen	6E	8wk	m	cemba		0.532432	rep2	1	Gaba	CP-3	11	7-0	STR D2 Gaba	STR D2 Gaba
0.00593458	0.814021	0.812911	0.0272155	0.021408	801058	Caudate_Putamen	6E	8wk	m	cemba		0.742334	rep2	1	Gaba	CP-3	37	23-4	STR Lhx8 Gaba	STR Gaba
0.00570016	0.79958	0.798431	0.0212896	0.0156788	1046137	Caudate_Putamen	6E	8wk	m	cemba		0.969446	rep2	1	Gaba	CP-3	11	7-1	STR D2 Gaba	STR D2 Gaba
0.00565389	0.802819	0.801698	0.0219706	0.0164095	1053870	Caudate_Putamen	6E	8wk	m	cemba		0.976612	rep2	1	Gaba	CP-3	11	7-1	STR D2 Gaba	STR D2 Gaba
0.00591683	0.801984	0.800805	0.0230303	0.0172154	967762	Caudate_Putamen	6E	8wk	m	cemba		0.896817	rep2	1	Gaba	CP-3	11	7-8	STR D2 Gaba	STR D2 Gaba
0.0060901	0.785869	0.784557	0.0245434	0.0185663	981775	Caudate_Putamen	6E	8wk	m	cemba		1.00141	rep2	1	Gaba	CP-3	2	0-5	STR D1 Gaba	STR D1 Gaba
0.00709405	0.833578	0.832389	0.0337995	0.0268963	780016	Caudate_Putamen	6E	8wk	m	cemba		0.795616	rep2	1	Gaba	CP-3	36	0-9	CEA-BST Ebf1 Pdyn Gaba	CEA-BST Gaba
0.00644527	0.792168	0.790819	0.0249002	0.0185746	918455	Caudate_Putamen	6E	8wk	m	cemba		0.936824	rep2	1	Gaba	CP-3	2	0-1	STR D1 Gaba	STR D1 Gaba
0.00618539	0.804784	0.803569	0.0231145	0.0170344	882901	Caudate_Putamen	6E	8wk	m	cemba		0.900559	rep2	1	Gaba	CP-3	11	7-3	STR D2 Gaba	STR D2 Gaba
0.00603884	0.793803	0.79255	0.0241242	0.0181953	815147	Caudate_Putamen	6E	8wk	m	cemba		0.75539	rep2	1	Gaba	CP-3	11	7-8	STR D2 Gaba	STR D2 Gaba
0.00647433	0.787248	0.785862	0.0271371	0.0207975	884758	Caudate_Putamen	6E	8wk	m	cemba		0.819898	rep2	1	Gaba	CP-3	2	0-5	STR D1 Gaba	STR D1 Gaba
0.00504316	0.77129	0.770131	0.015839	0.0108506	2028489	Caudate_Putamen	6E	8wk	m	cemba		1.87978	rep2	1	Gaba	CP-3	2	0-7	STR D2 Gaba	STR D2 Gaba
0.0057151	0.797917	0.796756	0.0208188	0.0151905	1904206	Caudate_Putamen	6E	8wk	m	cemba		1.76461	rep2	1	Gaba	CP-3	11	7-9	STR D2 Gaba	STR D2 Gaba
0.00528126	0.798507	0.797437	0.0188283	0.013619	992072	Caudate_Putamen	6E	8wk	m	cemba		1.01191	rep2	1	Gaba	CP-3	2	0-3	STR D1 Gaba	STR D1 Gaba
0.00625059	0.788303	0.786972	0.0250461	0.0189137	790979	Caudate_Putamen	6E	8wk	m	cemba		0.806798	rep2	1	Gaba	CP-3	2	0-2	STR D1 Gaba	STR D1 Gaba
0.00550678	0.794182	0.793042	0.01966	0.0142316	1032756	Caudate_Putamen	6E	8wk	m	cemba		1.05341	rep2	1	Gaba	CP-3	11	7-9	STR D2 Gaba	STR D2 Gaba
0.00574922	0.789883	0.788668	0.0230583	0.0174092	1705326	Caudate_Putamen	6E	8wk	m	cemba		1.58031	rep2	1	Gaba	CP-3	2	0-5	STR D2 Gaba	STR D2 Gaba
0.00593863	0.803574	0.802401	0.0235783	0.017745	1001188	Caudate_Putamen	6E	8wk	m	cemba		0.927792	rep2	1	Gaba	CP-3	2	0-5	STR D1 Gaba	STR D1 Gaba
0.00529565	0.800585	0.799524	0.0191411	0.0139192	1150143	Caudate_Putamen	6E	8wk	m	cemba		1.06583	rep2	1	Gaba	CP-3	11	7-9	STR D2 Gaba	STR D2 Gaba
0.00624178	0.792293	0.790989	0.0250586	0.018935	1132045	Caudate_Putamen	6E	8wk	m	cemba		1.04906	rep2	1	Gaba	CP-3	11	7-0	STR D2 Gaba	STR D2 Gaba
0.00616909	0.794289	0.793012	0.0244603	0.0184048	959368	Caudate_Putamen	6E	8wk	m	cemba		0.978555	rep2	1	Gaba	CP-3	2	0-4	STR D1 Gaba	STR D1 Gaba
0.00553488	0.798158	0.797035	0.0203062	0.0148535	864364	Caudate_Putamen	6E	8wk	m	cemba		0.881651	rep2	1	Gaba	CP-3	2	0-11	STR D1 Gaba	STR D1 Gaba
0.00660671	0.794525	0.793158	0.0258102	0.0193312	999338	Caudate_Putamen	6E	8wk	m	cemba		1.01932	rep2	1	Gaba	CP-3	11	7-0	STR D2 Gaba	STR D2 Gaba
0.00647156	0.839717	0.838673	0.0284292	0.0221007	928492	Caudate_Putamen	6E	8wk	m	cemba		0.947062	rep2	1	Gaba	CP-3	36	0-9	CEA-BST Ebf1 Pdyn Gaba	CEA-BST Gaba
0.00618329	0.78735	0.786027	0.0247924	0.0187249	1009269	Caudate_Putamen	6E	8wk	m	cemba		0.935281	rep2	1	Gaba	CP-3	2	0-1	STR D1 Gaba	STR D1 Gaba
0.00610856	0.78615	0.784836	0.0257416	0.0197537	1147923	Caudate_Putamen	6E	8wk	m	cemba		1.06377	rep2	1	Gaba	CP-3	2	0-5	STR D1 Gaba	STR D1 Gaba
0.00579173	0.804813	0.803676	0.0234221	0.017733	1190059	Caudate_Putamen	6E	8wk	m	cemba		1.10282	rep2	1	Gaba	CP-3	2	0-2	STR D1 Gaba	STR D1 Gaba
0.00558349	0.803105	0.801999	0.0209891	0.0154922	1106304	Caudate_Putamen	6E	8wk	m	cemba		1.0252	rep2	1	Gaba	CP-3	11	7-1	STR D2 Gaba	STR D2 Gaba
0.00576877	0.799052	0.797886	0.0219743	0.0162996	1162699	Caudate_Putamen	6E	8wk	m	cemba		1.18595	rep2	1	Gaba	CP-3	2	0-3	STR D1 Gaba	STR D1 Gaba
0.00609374	0.804686	0.803488	0.0232027	0.0172138	939851	Caudate_Putamen	6E	8wk	m	cemba		0.958648	rep2	1	Gaba	CP-3	2	0-1	STR D1 Gaba	STR D1 Gaba
0.00680429	0.793369	0.791953	0.0276421	0.0209805	957644	Caudate_Putamen	6E	8wk	m	cemba		0.976797	rep2	1	Gaba	CP-3	2	0-7	STR D1 Gaba	STR D1 Gaba
0.00897986	0.79674	0.794898	0.0405415	0.0318476	846835	Caudate_Putamen	6E	8wk	m	cemba		0.863772	rep2	1	Gaba	CP-3	8	7-7	STR D2 Gaba	STR D2 Gaba
0.00577715	0.773377	0.77206	0.0227339	0.0170553	836929	Caudate_Putamen	6E	8wk	m	cemba		0.775575	rep2	1	Gaba	CP-3	11	7-0	STR D2 Gaba	STR D2 Gaba
0.00632114	0.796325	0.795029	0.0253249	0.0191246	985270	Caudate_Putamen	6E	8wk	m	cemba		0.913041	rep2	1	Gaba	CP-3	2	0-1	STR D1 Gaba	STR D1 Gaba
0.0061447	0.790438	0.789143	0.0240325	0.0179984	950282	Caudate_Putamen	6E	8wk	m	cemba		0.880618	rep2	1	Gaba	CP-3	2	0-3	STR D1 Gaba	STR D1 Gaba
0.00556936	0.805461	0.804371	0.0202302	0.0147429	753350	Caudate_Putamen	6E	8wk	m	cemba		0.768417	rep2	1	Gaba	CP-3	8	7-2	STR D2 Gaba	STR D2 Gaba
0.00691619	0.800588	0.799199	0.0267033	0.019925	680035	Caudate_Putamen	6E	8wk	m	cemba		0.693636	rep2	1	Gaba	CP-3	2	0-1	STR D1 Gaba	STR D1 Gaba
0.0061983	0.802817	0.801588	0.0241627	0.0180764	1003974	Caudate_Putamen	6E	8wk	m	cemba		1.02405	rep2	1	Gaba	CP-3	2	0-2	STR D1 Gaba	STR D1 Gaba
0.00537818	0.797432	0.796337	0.0209155	0.0156214	584954	Caudate_Putamen	6E	8wk	m	cemba		0.542072	rep2	1	Gaba	CP-3	2	0-3	STR D1 Gaba	STR D1 Gaba
0.00616305	0.793824	0.792545	0.0249897	0.0189434	1062396	Caudate_Putamen	6E	8wk	m	cemba		0.984513	rep2	1	Gaba	CP-3	2	0-5	STR D1 Gaba	STR D1 Gaba
0.00555753	0.804086	0.802991	0.0214438	0.0159751	1102197	Caudate_Putamen	6E	8wk	m	cemba		1.0214	rep2	1	Gaba	CP-3	11	7-1	STR D2 Gaba	STR D2 Gaba
0.00669345	0.793628	0.792238	0.0281236	0.0215746	1008641	Caudate_Putamen	6E	8wk	m	cemba		1.02881	rep2	1	Gaba	CP-3	2	0-5	STR D1 Gaba	STR D1 Gaba
0.00651644	0.781194	0.779759	0.0252116	0.0188178	884516	Caudate_Putamen	6E	8wk	m	cemba		0.902206	rep2	1	Gaba	CP-3	11	7-0	STR D2 Gaba	STR D2 Gaba
0.00555166	0.794963	0.793818	0.0195946	0.0141214	958190	Caudate_Putamen	6E	8wk	m	cemba		0.977354	rep2	1	Gaba	CP-3	11	7-1	STR D2 Gaba	STR D2 Gaba
0.00589256	0.784928	0.783653	0.023777	0.0179905	992595	Caudate_Putamen	6E	8wk	m	cemba		0.919829	rep2	1	Gaba	CP-3	2	0-7	STR D1 Gaba	STR D1 Gaba
0.00621451	0.788802	0.787481	0.0254083	0.0193138	1287024	Caudate_Putamen	6E	8wk	m	cemba		1.19267	rep2	1	Gaba	CP-3	2	0-2	STR D1 Gaba	STR D1 Gaba
0.00601436	0.791627	0.790366	0.0237797	0.0178728	1250875	Caudate_Putamen	6E	8wk	m	cemba		1.15918	rep2	1	Gaba	CP-3	2	0-3	STR D1 Gaba	STR D1 Gaba
0.00630142	0.799124	0.79785	0.0265365	0.0203634	1292314	Caudate_Putamen	6E	8wk	m	cemba		1.19758	rep2	1	Gaba	CP-3	2	0-4	STR D1 Gaba	STR D1 Gaba
0.00646011	0.790676	0.789315	0.0274572	0.0211336	1158376	Caudate_Putamen	6E	8wk	m	cemba		1.18154	rep2	1	Gaba	CP-3	2	0-5	STR D1 Gaba	STR D1 Gaba
0.00590517	0.791291	0.790052	0.0221326	0.0163238	969278	Caudate_Putamen	6E	8wk	m	cemba		0.988663	rep2	1	Gaba	CP-3	11	7-3	STR D2 Gaba	STR D2 Gaba
0.00658899	0.817146	0.815933	0.0265239	0.0200671	540837	Caudate_Putamen	6E	8wk	m	cemba		0.551654	rep2	1	Gaba	CP-3	8	7-8	STR D2 Gaba	STR D2 Gaba
0.00548835	0.804594	0.803515	0.0213451	0.0159443	1007096	Caudate_Putamen	6E	8wk	m	cemba		1.02724	rep2	1	Gaba	CP-3	6	12-2	STR-PAL Chst9 Gaba	STR-PAL Chst9 Gaba
0.00586575	0.7953	0.794092	0.0240247	0.0182661	688288	Caudate_Putamen	6E	8wk	m	cemba		0.637831	rep2	1	Gaba	CP-3	11	7-8	STR D2 Gaba	STR D2 Gaba
0.0057013	0.798737	0.797583	0.0214068	0.0157955	926674	Caudate_Putamen	6E	8wk	m	cemba		0.858741	rep2	1	Gaba	CP-3	11	7-3	STR D2 Gaba	STR D2 Gaba
0.00616683	0.797752	0.796497	0.0252312	0.0191827	875625	Caudate_Putamen	6E	8wk	m	cemba		0.893137	rep2	1	Gaba	CP-3	11	7-0	STR D2 Gaba	STR D2 Gaba
0.00604692	0.79375	0.792495	0.0238662	0.0179277	708544	Caudate_Putamen	6E	8wk	m	cemba		0.722715	rep2	1	Gaba	CP-3	2	0-3	STR D1 Gaba	STR D1 Gaba
0.00667265	0.792363	0.790968	0.0281112	0.0215826	1531210	Caudate_Putamen	6E	8wk	m	cemba		1.56183	rep2	1	Gaba	CP-3	37	23-6	STR Prox1 Lhx6 Gaba	STR Gaba
0.00658415	0.799954	0.798628	0.0257894	0.0193326	678392	Caudate_Putamen	6E	8wk	m	cemba		0.69196	rep2	1	Gaba	CP-3	2	0-2	STR D1 Gaba	STR D1 Gaba
0.00550153	0.788363	0.787192	0.0215755	0.0161629	963561	Caudate_Putamen	6E	8wk	m	cemba		0.892924	rep2	1	Gaba	CP-3	11	7-3	STR D2 Gaba	STR D2 Gaba
0.0056834	0.79128	0.790087	0.0224291	0.0168415	1233573	Caudate_Putamen	6E	8wk	m	cemba		1.14314	rep2	1	Gaba	CP-3	2	0-3	STR D1 Gaba	STR D1 Gaba
0.00608754	0.79399	0.792728	0.025764	0.0197969	1178426	Caudate_Putamen	6E	8wk	m	cemba		1.09204	rep2	1	Gaba	CP-3	2	0-7	STR D1 Gaba	STR D1 Gaba
0.00588257	0.785218	0.783947	0.0224454	0.0166609	1042605	Caudate_Putamen	6E	8wk	m	cemba		0.966173	rep2	1	Gaba	CP-3	11	7-0	STR D2 Gaba	STR D2 Gaba
0.00623761	0.793899	0.792606	0.0246468	0.0185247	1174188	Caudate_Putamen	6E	8wk	m	cemba		1.19767	rep2	1	Gaba	CP-3	2	0-2	STR D1 Gaba	STR D1 Gaba
0.0068273	0.789851	0.788407	0.0278839	0.0212014	950695	Caudate_Putamen	6E	8wk	m	cemba		0.969709	rep2	1	Gaba	CP-3	2	0-5	STR D1 Gaba	STR D1 Gaba
0.00663208	0.78433	0.78289	0.0256865	0.0191816	1055071	Caudate_Putamen	6E	8wk	m	cemba		1.07617	rep2	1	Gaba	CP-3	11	7-0	STR D2 Gaba	STR D2 Gaba
0.00680084	0.794492	0.793085	0.0277534	0.021096	1031861	Caudate_Putamen	6E	8wk	m	cemba		1.0525	rep2	1	Gaba	CP-3	2	0-5	STR D1 Gaba	STR D1 Gaba
0.00816188	0.836303	0.834956	0.0430137	0.0351386	1015121	Caudate_Putamen	6E	8wk	m	cemba		0.940704	rep2	1	Gaba	CP-3	39	9-0	NDB-SI-MA-STRv Lhx8 Gaba	NDB-SI-MA-STRv Lhx8 Gaba
0.00598518	0.793793	0.792552	0.0244946	0.0186209	1362306	Caudate_Putamen	6E	8wk	m	cemba		1.26244	rep2	1	Gaba	CP-3	2	0-3	STR D1 Gaba	STR D1 Gaba
0.00664991	0.797442	0.796086	0.0276893	0.0211802	1328272	Caudate_Putamen	6E	8wk	m	cemba		1.2309	rep2	1	Gaba	CP-3	2	0-2	STR D1 Gaba	STR D1 Gaba
0.00582014	0.800036	0.798865	0.0218107	0.0160841	1280810	Caudate_Putamen	6E	8wk	m	cemba		1.18692	rep2	1	Gaba	CP-3	25	7-8	STR D2 Gaba	STR D2 Gaba
0.00619554	0.803121	0.801893	0.0251688	0.0190915	1161541	Caudate_Putamen	6E	8wk	m	cemba		1.18477	rep2	1	Gaba	CP-3	2	0-5	STR D1 Gaba	STR D1 Gaba
0.00608332	0.785759	0.784447	0.0221292	0.0161441	1080470	Caudate_Putamen	6E	8wk	m	cemba		1.10208	rep2	1	Gaba	CP-3	11	7-0	STR D2 Gaba	STR D2 Gaba
0.00636973	0.801323	0.80005	0.0256068	0.0193604	1135887	Caudate_Putamen	6E	8wk	m	cemba		1.1586	rep2	1	Gaba	CP-3	2	0-2	STR D1 Gaba	STR D1 Gaba
0.00562949	0.79531	0.794151	0.0214944	0.0159547	1088000	Caudate_Putamen	6E	8wk	m	cemba		1.10976	rep2	1	Gaba	CP-3	11	7-9	STR D2 Gaba	STR D2 Gaba
0.00575059	0.793182	0.791986	0.0225784	0.0169251	1072643	Caudate_Putamen	6E	8wk	m	cemba		0.994009	rep2	1	Gaba	CP-3	2	0-2	STR D1 Gaba	STR D1 Gaba
0.00596125	0.792847	0.791604	0.0239931	0.0181399	1365194	Caudate_Putamen	6E	8wk	m	cemba		1.26511	rep2	1	Gaba	CP-3	2	0-2	STR D1 Gaba	STR D1 Gaba
0.00605363	0.792701	0.791438	0.0246041	0.0186635	1333212	Caudate_Putamen	6E	8wk	m	cemba		1.23548	rep2	1	Gaba	CP-3	2	0-4	STR D1 Gaba	STR D1 Gaba
0.006522	0.797252	0.795921	0.0272879	0.0209023	1363758	Caudate_Putamen	6E	8wk	m	cemba		1.26378	rep2	1	Gaba	CP-3	2	0-5	STR D1 Gaba	STR D1 Gaba
0.00612871	0.803616	0.802405	0.0241449	0.0181273	1173814	Caudate_Putamen	6E	8wk	m	cemba		1.19729	rep2	1	Gaba	CP-3	8	7-8	STR D2 Gaba	STR D2 Gaba
0.00737745	0.849272	0.848152	0.0359003	0.0287348	1003745	Caudate_Putamen	6E	8wk	m	cemba		1.02382	rep2	1	Gaba	CP-3	36	0-10	CEA-BST Ebf1 Pdyn Gaba	CEA-BST Gaba
0.00631151	0.790526	0.789195	0.0247713	0.0185771	1093125	Caudate_Putamen	6E	8wk	m	cemba		1.11499	rep2	1	Gaba	CP-3	11	7-0	STR D2 Gaba	STR D2 Gaba
0.00634544	0.783645	0.782263	0.0256474	0.0194252	692734	Caudate_Putamen	6E	8wk	m	cemba		0.641951	rep2	1	Gaba	CP-3	2	0-5	STR D1 Gaba	STR D1 Gaba
0.00660862	0.793964	0.792593	0.0269875	0.0205144	864409	Caudate_Putamen	6E	8wk	m	cemba		0.80104	rep2	1	Gaba	CP-3	2	0-5	STR D1 Gaba	STR D1 Gaba
0.0064048	0.806596	0.805349	0.0241941	0.017904	875436	Caudate_Putamen	6E	8wk	m	cemba		0.811259	rep2	1	Gaba	CP-3	8	7-2	STR D2 Gaba	STR D2 Gaba
0.00687186	0.799325	0.797936	0.0282136	0.0214894	869253	Caudate_Putamen	6E	8wk	m	cemba		0.805529	rep2	1	Gaba	CP-3	2	0-5	STR D1 Gaba	STR D1 Gaba
0.00570162	0.799315	0.798164	0.0208235	0.0152086	1108524	Caudate_Putamen	6E	8wk	m	cemba		1.13069	rep2	1	Gaba	CP-3	2	0-3	STR D1 Gaba	STR D1 Gaba
0.00585813	0.80319	0.80203	0.0210492	0.0152806	638985	Caudate_Putamen	6E	8wk	m	cemba		0.651765	rep2	1	Gaba	CP-3	8	7-7	STR D2 Gaba	STR D2 Gaba
0.00611186	0.791153	0.789869	0.0237821	0.0177789	779347	Caudate_Putamen	6E	8wk	m	cemba		0.794934	rep2	1	Gaba	CP-3	2	0-2	STR D1 Gaba	STR D1 Gaba
0.00591365	0.785496	0.78422	0.023241	0.0174304	812880	Caudate_Putamen	6E	8wk	m	cemba		0.753289	rep2	1	Gaba	CP-3	11	7-0	STR D2 Gaba	STR D2 Gaba
0.00588092	0.788389	0.787137	0.0243926	0.0186212	1001562	Caudate_Putamen	6E	8wk	m	cemba		0.928139	rep2	1	Gaba	CP-3	2	0-5	STR D1 Gaba	STR D1 Gaba
0.00654718	0.806055	0.804777	0.0280233	0.0216177	996796	Caudate_Putamen	6E	8wk	m	cemba		0.923722	rep2	1	Gaba	CP-3	2	0-5	STR D1 Gaba	STR D1 Gaba
0.00711435	0.797376	0.795924	0.0297001	0.0227476	805132	Caudate_Putamen	6E	8wk	m	cemba		0.746109	rep2	1	Gaba	CP-3	2	0-1	STR D1 Gaba	STR D1 Gaba
0.00641166	0.79854	0.79724	0.0266728	0.0203919	933601	Caudate_Putamen	6E	8wk	m	cemba		0.952273	rep2	1	Gaba	CP-3	2	0-5	STR D1 Gaba	STR D1 Gaba
0.00617844	0.782573	0.781222	0.0253723	0.0193132	823185	Caudate_Putamen	6E	8wk	m	cemba		0.839649	rep2	1	Gaba	CP-3	2	0-3	STR D1 Gaba	STR D1 Gaba
0.00570105	0.802472	0.80134	0.0206403	0.0150249	913966	Caudate_Putamen	6E	8wk	m	cemba		0.932245	rep2	1	Gaba	CP-3	11	7-9	STR D2 Gaba	STR D2 Gaba
0.00600541	0.795929	0.794696	0.0244428	0.0185488	1199157	Caudate_Putamen	6E	8wk	m	cemba		1.11125	rep2	1	Gaba	CP-3	2	0-2	STR D1 Gaba	STR D1 Gaba
0.00584624	0.797491	0.7963	0.0224203	0.0166715	1249541	Caudate_Putamen	6E	8wk	m	cemba		1.15794	rep2	1	Gaba	CP-3	2	0-3	STR D1 Gaba	STR D1 Gaba
0.00625248	0.795205	0.793916	0.0245538	0.0184164	946106	Caudate_Putamen	6E	8wk	m	cemba		0.965028	rep2	1	Gaba	CP-3	2	0-2	STR D1 Gaba	STR D1 Gaba
0.00591589	0.794276	0.793052	0.0220742	0.0162545	1037290	Caudate_Putamen	6E	8wk	m	cemba		1.05804	rep2	1	Gaba	CP-3	11	7-3	STR D2 Gaba	STR D2 Gaba
0.00639274	0.793361	0.792031	0.0247081	0.0184332	997654	Caudate_Putamen	6E	8wk	m	cemba		1.01761	rep2	1	Gaba	CP-3	2	0-7	STR D1 Gaba	STR D1 Gaba
0.00620558	0.811637	0.81046	0.0261506	0.0200695	1008423	Caudate_Putamen	6E	8wk	m	cemba		0.934497	rep2	1	Gaba	CP-3	8	7-7	STR D2 Gaba	STR D2 Gaba
0.00593292	0.79544	0.794219	0.0234703	0.017642	1251513	Caudate_Putamen	6E	8wk	m	cemba		1.15977	rep2	1	Gaba	CP-3	11	7-3	STR D2 Gaba	STR D2 Gaba
0.00520653	0.771941	0.770747	0.0173045	0.0121613	2541635	Caudate_Putamen	6E	8wk	m	cemba		2.35531	rep2	1	Gaba	CP-3	2	0-1	STR D2 Gaba	STR D2 Gaba
0.00780866	0.837082	0.8358	0.0390369	0.0314741	1224216	Caudate_Putamen	6E	8wk	m	cemba		1.13447	rep2	1	Gaba	CP-3	39	9-0	NDB-SI-MA-STRv Lhx8 Gaba	NDB-SI-MA-STRv Lhx8 Gaba
0.00535006	0.778967	0.777778	0.0191614	0.0138856	1253003	Caudate_Putamen	6E	8wk	m	cemba		1.27806	rep2	1	Gaba	CP-3	11	7-1	STR D2 Gaba	STR D2 Gaba
0.00702945	0.834292	0.833118	0.0338548	0.0270153	972012	Caudate_Putamen	6E	8wk	m	cemba		0.991452	rep2	1	Gaba	CP-3	36	0-9	CEA-BST Ebf1 Pdyn Gaba	CEA-BST Gaba
0.00639562	0.80074	0.799457	0.0248239	0.0185469	1163649	Caudate_Putamen	6E	8wk	m	cemba		1.18692	rep2	1	Gaba	CP-3	11	7-0	STR D2 Gaba	STR D2 Gaba
0.00667134	0.794446	0.793066	0.0274994	0.020968	1048723	Caudate_Putamen	6E	8wk	m	cemba		1.0697	rep2	1	Gaba	CP-3	2	0-4	STR D1 Gaba	STR D1 Gaba
0.00577942	0.788385	0.787155	0.0247189	0.0190495	1041248	Caudate_Putamen	6E	8wk	m	cemba		0.964916	rep2	1	Glut	CP-3	12	26-7	L6 CT CTX Glut	L6 CT CTX Glut
0.00529692	0.796538	0.795454	0.0193744	0.0141524	1308613	Caudate_Putamen	6E	8wk	m	cemba		1.21268	rep2	1	Gaba	CP-3	11	7-9	STR D2 Gaba	STR D2 Gaba
0.00666127	0.841986	0.840926	0.0333068	0.0268242	1351665	Caudate_Putamen	6E	8wk	m	cemba		1.25258	rep2	1	Glut	CP-3	45	2-9	SI-MA-LPO-LHA Skor1 Glut	SI-MA-LPO-LHA Skor1 Glut
0.00597988	0.802033	0.800842	0.0230817	0.0172047	1320768	Caudate_Putamen	6E	8wk	m	cemba		1.22394	rep2	1	Gaba	CP-3	11	7-8	STR D2 Gaba	STR D2 Gaba
0.00627239	0.792423	0.791113	0.0251704	0.0190173	1211330	Caudate_Putamen	6E	8wk	m	cemba		1.23556	rep2	1	Gaba	CP-3	2	0-7	STR D1 Gaba	STR D1 Gaba
0.0058808	0.77766	0.776345	0.0231962	0.0174179	1074317	Caudate_Putamen	6E	8wk	m	cemba		1.0958	rep2	1	Gaba	CP-3	6	12-8	STR D1 Sema5a Gaba	STR D1 Sema5a Gaba
0.00644969	0.798702	0.797396	0.0251253	0.0187968	1125025	Caudate_Putamen	6E	8wk	m	cemba		1.14753	rep2	1	Gaba	CP-3	11	7-8	STR D2 Gaba	STR D2 Gaba
0.00711898	0.842575	0.841446	0.034073	0.0271473	1048491	Caudate_Putamen	6E	8wk	m	cemba		1.06946	rep2	1	Gaba	CP-3	37	23-4	STR Lhx8 Gaba	STR Gaba
0.00608942	0.792299	0.791027	0.0252492	0.0192772	624424	Caudate_Putamen	6E	8wk	m	cemba		0.578648	rep2	1	Gaba	CP-3	2	0-5	STR D1 Gaba	STR D1 Gaba
0.00594804	0.797428	0.796216	0.025301	0.0194687	755445	Caudate_Putamen	6E	8wk	m	cemba		0.700064	rep2	1	Glut	CP-3	12	26-7	L6 CT CTX Glut	L6 CT CTX Glut
0.00544874	0.798052	0.796946	0.0206989	0.0153337	874347	Caudate_Putamen	6E	8wk	m	cemba		0.81025	rep2	1	Gaba	CP-3	2	0-3	STR D1 Gaba	STR D1 Gaba
0.00693602	0.804366	0.803	0.0292324	0.0224521	818423	Caudate_Putamen	6E	8wk	m	cemba		0.758426	rep2	1	Gaba	CP-3	2	0-5	STR D1 Gaba	STR D1 Gaba
0.00595256	0.794755	0.793526	0.0233382	0.0174898	681592	Caudate_Putamen	6E	8wk	m	cemba		0.695224	rep2	1	Gaba	CP-3	2	0-3	STR D1 Gaba	STR D1 Gaba
0.00665407	0.812071	0.810812	0.0293513	0.0228493	666439	Caudate_Putamen	6E	8wk	m	cemba		0.679768	rep2	1	Gaba	CP-3	2	0-9	CEA-BST Ebf1 Pdyn Gaba	CEA-BST Gaba
0.00755116	0.80073	0.799213	0.0313557	0.0239857	701213	Caudate_Putamen	6E	8wk	m	cemba		0.715237	rep2	1	Gaba	CP-3	2	0-7	STR D1 Gaba	STR D1 Gaba
0.00674569	0.795291	0.7939	0.0268191	0.0202097	659984	Caudate_Putamen	6E	8wk	m	cemba		0.673184	rep2	1	Gaba	CP-3	2	0-5	STR D1 Gaba	STR D1 Gaba
0.00661522	0.791225	0.789834	0.0274229	0.0209462	779454	Caudate_Putamen	6E	8wk	m	cemba		0.722313	rep2	1	Gaba	CP-3	2	0-7	STR D1 Gaba	STR D1 Gaba
0.0050774	0.803425	0.802422	0.019085	0.014079	993357	Caudate_Putamen	6E	8wk	m	cemba		0.920535	rep2	1	Gaba	CP-3	11	7-9	STR D2 Gaba	STR D2 Gaba
0.00564364	0.79536	0.794198	0.0219851	0.0164342	1029237	Caudate_Putamen	6E	8wk	m	cemba		0.953785	rep2	1	Gaba	CP-3	2	0-1	STR D1 Gaba	STR D1 Gaba
0.00624788	0.795185	0.793897	0.0258289	0.0197041	945095	Caudate_Putamen	6E	8wk	m	cemba		0.875811	rep2	1	Gaba	CP-3	2	0-5	STR D1 Gaba	STR D1 Gaba
0.00606572	0.793142	0.79188	0.0243171	0.0183627	886604	Caudate_Putamen	6E	8wk	m	cemba		0.904336	rep2	1	Gaba	CP-3	2	0-5	STR D1 Gaba	STR D1 Gaba
0.00533769	0.795986	0.794891	0.0187208	0.0134549	834553	Caudate_Putamen	6E	8wk	m	cemba		0.851244	rep2	1	Gaba	CP-3	11	7-9	STR D2 Gaba	STR D2 Gaba
0.00668107	0.792575	0.79118	0.0265826	0.0200353	840075	Caudate_Putamen	6E	8wk	m	cemba		0.856876	rep2	1	Gaba	CP-3	2	0-1	STR D1 Gaba	STR D1 Gaba
0.00656182	0.791084	0.789705	0.0260267	0.0195935	750594	Caudate_Putamen	6E	8wk	m	cemba		0.765606	rep2	1	Gaba	CP-3	2	0-5	STR D1 Gaba	STR D1 Gaba
0.00627069	0.796881	0.7956	0.0271897	0.0210511	846978	Caudate_Putamen	6E	8wk	m	cemba		0.784887	rep2	1	Gaba	CP-3	2	0-5	STR D1 Gaba	STR D1 Gaba
0.00536562	0.785113	0.783954	0.0203796	0.015095	1328573	Caudate_Putamen	6E	8wk	m	cemba		1.23118	rep2	1	Gaba	CP-3	2	0-3	STR D1 Gaba	STR D1 Gaba
0.0062568	0.797001	0.795723	0.0254499	0.0193139	1487677	Caudate_Putamen	6E	8wk	m	cemba		1.37862	rep2	1	Gaba	CP-3	2	0-7	STR D1 Gaba	STR D1 Gaba
0.0063004	0.797353	0.796068	0.0262357	0.0200617	1352738	Caudate_Putamen	6E	8wk	m	cemba		1.25357	rep2	1	Gaba	CP-3	2	0-5	STR D1 Gaba	STR D1 Gaba
0.00654369	0.794066	0.792709	0.0266754	0.0202643	1083951	Caudate_Putamen	6E	8wk	m	cemba		1.10563	rep2	1	Gaba	CP-3	11	7-0	STR D2 Gaba	STR D2 Gaba
0.00612694	0.785902	0.784582	0.0238717	0.0178541	1128452	Caudate_Putamen	6E	8wk	m	cemba		1.15102	rep2	1	Gaba	CP-3	2	0-4	STR D1 Gaba	STR D1 Gaba
0.00587133	0.79531	0.794101	0.0216004	0.015822	1375490	Caudate_Putamen	6E	8wk	m	cemba		1.403	rep2	1	Gaba	CP-3	2	0-3	STR D1 Gaba	STR D1 Gaba
0.00622102	0.792582	0.791284	0.0232369	0.0171224	1312275	Caudate_Putamen	6E	8wk	m	cemba		1.33852	rep2	1	Gaba	CP-3	2	0-2	STR D1 Gaba	STR D1 Gaba
0.00581018	0.786396	0.785147	0.022255	0.0165409	1076314	Caudate_Putamen	6E	8wk	m	cemba		0.997411	rep2	1	Gaba	CP-3	11	7-2	STR D2 Gaba	STR D2 Gaba
0.00561654	0.790568	0.789385	0.0214548	0.0159277	1276653	Caudate_Putamen	6E	8wk	m	cemba		1.18306	rep2	1	Gaba	CP-3	6	12-8	STR D1 Sema5a Gaba	STR D1 Sema5a Gaba
0.00482222	0.807371	0.806438	0.0182089	0.0134516	1304994	Caudate_Putamen	6E	8wk	m	cemba		1.20933	rep2	1	Gaba	CP-3	6	12-2	STR-PAL Chst9 Gaba	STR-PAL Chst9 Gaba
0.00657785	0.804072	0.802774	0.0267625	0.0203183	1320458	Caudate_Putamen	6E	8wk	m	cemba		1.22366	rep2	1	Gaba	CP-3	8	7-2	STR D2 Gaba	STR D2 Gaba
0.00572323	0.810786	0.809697	0.021639	0.0160074	1255906	Caudate_Putamen	6E	8wk	m	cemba		1.28102	rep2	1	Gaba	CP-3	2	0-5	STR D1 Gaba	STR D1 Gaba
0.00604164	0.787628	0.786337	0.0227856	0.0168457	1059430	Caudate_Putamen	6E	8wk	m	cemba		1.08062	rep2	1	Gaba	CP-3	2	0-5	STR D1 Gaba	STR D1 Gaba
0.00697044	0.815363	0.814067	0.0293913	0.0225782	1196948	Caudate_Putamen	6E	8wk	m	cemba		1.22089	rep2	1	Gaba	CP-3	11	7-0	STR D2 Gaba	STR D2 Gaba
0.00640665	0.796697	0.795386	0.0244388	0.0181484	1100078	Caudate_Putamen	6E	8wk	m	cemba		1.12208	rep2	1	Gaba	CP-3	2	0-4	STR D1 Gaba	STR D1 Gaba
0.00573195	0.81456	0.813491	0.0248815	0.0192599	1171037	Caudate_Putamen	6E	8wk	m	cemba		1.08519	rep2	1	Gaba	CP-3	25	12-10	STR D1 Sema5a Gaba	STR D1 Sema5a Gaba
0.00589666	0.811814	0.810698	0.0231473	0.0173529	1516110	Caudate_Putamen	6E	8wk	m	cemba		1.40497	rep2	1	Gaba	CP-3	2	0-12	STR D1 Gaba	STR D1 Gaba
0.00635604	0.800028	0.798748	0.0254019	0.0191677	1429999	Caudate_Putamen	6E	8wk	m	cemba		1.32517	rep2	1	Gaba	CP-3	11	7-0	STR D2 Gaba	STR D2 Gaba
0.00561834	0.794492	0.79333	0.0209143	0.0153824	1216428	Caudate_Putamen	6E	8wk	m	cemba		1.12725	rep2	1	Gaba	CP-3	2	0-3	STR D1 Gaba	STR D1 Gaba
0.00568702	0.790069	0.788868	0.0213117	0.015714	1276564	Caudate_Putamen	6E	8wk	m	cemba		1.3021	rep2	1	Gaba	CP-3	2	0-3	STR D1 Gaba	STR D1 Gaba
0.00788938	0.834502	0.833186	0.0383015	0.0306539	1114248	Caudate_Putamen	6E	8wk	m	cemba		1.13653	rep2	1	Gaba	CP-3	22	9-18	GPe-SI Sox6 Cyp26b1 Gaba	CEA-BST Gaba
0.00626645	0.793446	0.792143	0.025016	0.0188678	985643	Caudate_Putamen	6E	8wk	m	cemba		1.00536	rep2	1	Gaba	CP-3	11	7-3	STR D2 Gaba	STR D2 Gaba
0.00689173	0.796558	0.795146	0.0284686	0.0217266	1279904	Caudate_Putamen	6E	8wk	m	cemba		1.3055	rep2	1	Gaba	CP-3	2	0-5	STR D1 Gaba	STR D1 Gaba
0.00675303	0.79154	0.790123	0.0285788	0.0219742	975592	Caudate_Putamen	6E	8wk	m	cemba		0.904073	rep2	1	Gaba	CP-3	2	0-7	STR D1 Gaba	STR D1 Gaba
0.00613565	0.796073	0.794814	0.0239911	0.0179657	1227717	Caudate_Putamen	6E	8wk	m	cemba		1.13771	rep2	1	Gaba	CP-3	11	7-8	STR D2 Gaba	STR D2 Gaba
0.00568648	0.810668	0.809585	0.0257494	0.0201777	1252626	Caudate_Putamen	6E	8wk	m	cemba		1.1608	rep2	1	Gaba	CP-3	11	7-8	STR D2 Gaba	STR D2 Gaba
0.00596223	0.793735	0.792498	0.0225726	0.01671	1327981	Caudate_Putamen	6E	8wk	m	cemba		1.23063	rep2	1	Gaba	CP-3	2	0-1	STR D1 Gaba	STR D1 Gaba
0.00586448	0.791153	0.789921	0.0214935	0.0157212	1135848	Caudate_Putamen	6E	8wk	m	cemba		1.15856	rep2	1	Gaba	CP-3	11	7-1	STR D2 Gaba	STR D2 Gaba
0.00572552	0.789105	0.78789	0.0211562	0.0155195	1023892	Caudate_Putamen	6E	8wk	m	cemba		1.04437	rep2	1	Gaba	CP-3	11	7-3	STR D2 Gaba	STR D2 Gaba
0.00604773	0.793757	0.792502	0.0231268	0.017183	1052073	Caudate_Putamen	6E	8wk	m	cemba		1.07311	rep2	1	Gaba	CP-3	2	0-2	STR D1 Gaba	STR D1 Gaba
0.00670958	0.804383	0.803062	0.0270374	0.0204651	1224638	Caudate_Putamen	6E	8wk	m	cemba		1.24913	rep2	1	Gaba	CP-3	2	0-7	STR D1 Gaba	STR D1 Gaba
0.00551015	0.792601	0.791452	0.0204051	0.0149775	757082	Caudate_Putamen	6E	8wk	m	cemba		0.701581	rep2	1	Gaba	CP-3	11	7-1	STR D2 Gaba	STR D2 Gaba
0.0063543	0.796845	0.795546	0.0247397	0.018503	881478	Caudate_Putamen	6E	8wk	m	cemba		0.816858	rep2	1	Gaba	CP-3	2	0-2	STR D1 Gaba	STR D1 Gaba
0.00629878	0.800219	0.798953	0.0251496	0.0189703	958739	Caudate_Putamen	6E	8wk	m	cemba		0.888455	rep2	1	Gaba	CP-3	2	0-4	STR D1 Gaba	STR D1 Gaba
0.00867608	0.789876	0.788037	0.0395574	0.0311516	1023263	Caudate_Putamen	6E	8wk	m	cemba		0.948249	rep2	1	Gaba	CP-3	8	7-7	STR D2 Gaba	STR D2 Gaba
0.00635757	0.800883	0.799609	0.0251158	0.0188783	929712	Caudate_Putamen	6E	8wk	m	cemba		0.948306	rep2	1	Gaba	CP-3	11	7-0	STR D2 Gaba	STR D2 Gaba
0.00606963	0.803916	0.802719	0.0233376	0.0173734	665402	Caudate_Putamen	6E	8wk	m	cemba		0.67871	rep2	1	Gaba	CP-3	2	0-2	STR D1 Gaba	STR D1 Gaba
0.00594722	0.798683	0.797479	0.0227179	0.016871	1613990	Caudate_Putamen	6E	8wk	m	cemba		1.64627	rep2	1	Gaba	CP-3	41	24-3	Sst Chodl Gaba	Sst Chodl Gaba
0.00637767	0.794301	0.79298	0.0242346	0.0179716	807205	Caudate_Putamen	6E	8wk	m	cemba		0.823349	rep2	1	Gaba	CP-3	11	7-0	STR D2 Gaba	STR D2 Gaba
0.00556478	0.787463	0.786274	0.0218302	0.0163564	1340129	Caudate_Putamen	6E	8wk	m	cemba		1.24189	rep2	1	Gaba	CP-3	2	0-3	STR D1 Gaba	STR D1 Gaba
0.00649808	0.804304	0.803024	0.0276907	0.0213312	1346741	Caudate_Putamen	6E	8wk	m	cemba		1.24801	rep2	1	Gaba	CP-3	2	0-1	STR D1 Gaba	STR D1 Gaba
0.00877655	0.841338	0.839933	0.0440184	0.0355539	1417966	Caudate_Putamen	6E	8wk	m	cemba		1.31402	rep2	1	Gaba-Chol	CP-3	39	9-12	PAL-STR Gaba-Chol	PAL-STR Gaba-Chol
0.00625299	0.805137	0.803911	0.0258389	0.0197092	738052	Caudate_Putamen	6E	8wk	m	cemba		0.752813	rep2	1	Gaba	CP-3	8	7-8	STR D2 Gaba	STR D2 Gaba
0.00620095	0.80036	0.799114	0.0236783	0.0175864	1209569	Caudate_Putamen	6E	8wk	m	cemba		1.23376	rep2	1	Gaba	CP-3	8	7-9	STR D2 Gaba	STR D2 Gaba
0.00647391	0.794295	0.792955	0.0246117	0.018256	1236255	Caudate_Putamen	6E	8wk	m	cemba		1.26098	rep2	1	Gaba	CP-3	2	0-1	STR D1 Gaba	STR D1 Gaba
0.00654861	0.803232	0.801935	0.0273137	0.0209019	1171585	Caudate_Putamen	6E	8wk	m	cemba		1.19502	rep2	1	Gaba	CP-3	2	0-5	STR D1 Gaba	STR D1 Gaba
0.00545352	0.792982	0.791847	0.0215359	0.0161705	748730	Caudate_Putamen	6E	8wk	m	cemba		0.693842	rep2	1	Gaba	CP-3	2	0-3	STR D1 Gaba	STR D1 Gaba
0.00657421	0.821647	0.820467	0.026068	0.0196228	633267	Caudate_Putamen	6E	8wk	m	cemba		0.586843	rep2	1	Gaba	CP-3	11	7-8	STR D2 Gaba	STR D2 Gaba
0.00738561	0.846154	0.845009	0.0351186	0.0279393	1018805	Caudate_Putamen	6E	8wk	m	cemba		0.944118	rep2	1	Gaba	CP-3	41	24-6	Sst Chodl Gaba	Sst Chodl Gaba
0.0055276	0.792606	0.791453	0.0203501	0.0149049	998198	Caudate_Putamen	6E	8wk	m	cemba		0.925021	rep2	1	Gaba	CP-3	11	7-3	STR D2 Gaba	STR D2 Gaba
0.00623915	0.804092	0.802862	0.0249531	0.0188315	1071630	Caudate_Putamen	6E	8wk	m	cemba		1.09306	rep2	1	Gaba	CP-3	2	0-1	STR D1 Gaba	STR D1 Gaba
0.00612843	0.782473	0.781131	0.0247385	0.0187248	747595	Caudate_Putamen	6E	8wk	m	cemba		0.762547	rep2	1	Glut	CP-3	33	18-6	L2/3 IT PIR-ENTl Glut	L2/3 IT PIR-ENTl Glut
0.00610507	0.785816	0.7845	0.0229396	0.0169379	968586	Caudate_Putamen	6E	8wk	m	cemba		0.987958	rep2	1	Gaba	CP-3	2	0-3	STR D1 Gaba	STR D1 Gaba
0.00607155	0.797515	0.796279	0.0225169	0.0165458	708497	Caudate_Putamen	6E	8wk	m	cemba		0.722667	rep2	1	Gaba	CP-3	11	7-3	STR D2 Gaba	STR D2 Gaba
0.00553325	0.79472	0.793578	0.0211405	0.0156941	954127	Caudate_Putamen	6E	8wk	m	cemba		0.884181	rep2	1	Gaba	CP-3	11	7-1	STR D2 Gaba	STR D2 Gaba
0.00566189	0.797735	0.796583	0.022102	0.0165338	1096033	Caudate_Putamen	6E	8wk	m	cemba		1.01568	rep2	1	Gaba	CP-3	2	0-3	STR D1 Gaba	STR D1 Gaba
0.006392	0.803767	0.802504	0.0268415	0.020581	1078135	Caudate_Putamen	6E	8wk	m	cemba		0.999098	rep2	1	Gaba	CP-3	2	0-4	STR D1 Gaba	STR D1 Gaba
0.00635811	0.791859	0.790527	0.0252799	0.0190429	1180811	Caudate_Putamen	6E	8wk	m	cemba		1.09425	rep2	1	Gaba	CP-3	2	0-7	STR D1 Gaba	STR D1 Gaba
0.00609709	0.807333	0.806151	0.0236972	0.0177081	1172578	Caudate_Putamen	6E	8wk	m	cemba		1.19603	rep2	1	Gaba	CP-3	8	7-2	STR D2 Gaba	STR D2 Gaba
0.00606307	0.795159	0.79391	0.0221586	0.0161938	972812	Caudate_Putamen	6E	8wk	m	cemba		0.992268	rep2	1	Gaba	CP-3	2	0-3	STR D1 Gaba	STR D1 Gaba
0.00595443	0.788515	0.787248	0.0228909	0.0170379	1079952	Caudate_Putamen	6E	8wk	m	cemba		1.10155	rep2	1	Gaba	CP-3	2	0-2	STR D1 Gaba	STR D1 Gaba
0.00583628	0.799708	0.798532	0.0208955	0.0151476	1003014	Caudate_Putamen	6E	8wk	m	cemba		1.02307	rep2	1	Gaba	CP-3	11	7-1	STR D2 Gaba	STR D2 Gaba
0.00549178	0.787471	0.786297	0.0215488	0.0161457	789114	Caudate_Putamen	6E	8wk	m	cemba		0.731265	rep2	1	Gaba	CP-3	2	0-3	STR D1 Gaba	STR D1 Gaba
0.00605829	0.793563	0.792304	0.0240738	0.0181253	1038195	Caudate_Putamen	6E	8wk	m	cemba		0.962086	rep2	1	Gaba	CP-3	2	0-5	STR D1 Gaba	STR D1 Gaba
0.00696978	0.788953	0.787471	0.029127	0.0223127	1032458	Caudate_Putamen	6E	8wk	m	cemba		0.95677	rep2	1	Gaba	CP-3	2	0-5	STR D1 Gaba	STR D1 Gaba
0.00594937	0.798158	0.79695	0.0234513	0.0176067	995079	Caudate_Putamen	6E	8wk	m	cemba		0.922131	rep2	1	Gaba	CP-3	2	0-4	STR D1 Gaba	STR D1 Gaba
0.0072859	0.796006	0.794509	0.0313811	0.0242721	1074847	Caudate_Putamen	6E	8wk	m	cemba		1.09634	rep2	1	Gaba	CP-3	2	0-7	STR D1 Gaba	STR D1 Gaba
0.00599996	0.802697	0.801506	0.023415	0.0175201	810285	Caudate_Putamen	6E	8wk	m	cemba		0.826491	rep2	1	Gaba	CP-3	2	0-2	STR D1 Gaba	STR D1 Gaba
0.00654696	0.795743	0.794397	0.0270801	0.0206685	1018027	Caudate_Putamen	6E	8wk	m	cemba		1.03839	rep2	1	Gaba	CP-3	11	7-8	STR D2 Gaba	STR D2 Gaba
0.00648828	0.799986	0.79868	0.026052	0.0196915	867057	Caudate_Putamen	6E	8wk	m	cemba		0.884398	rep2	1	Gaba	CP-3	2	0-5	STR D1 Gaba	STR D1 Gaba
0.00511795	0.789346	0.788262	0.0186997	0.0136516	842922	Caudate_Putamen	6E	8wk	m	cemba		0.781129	rep2	1	Gaba	CP-3	11	7-1	STR D2 Gaba	STR D2 Gaba
0.00747994	0.80443	0.802956	0.0319998	0.0247046	1062144	Caudate_Putamen	6E	8wk	m	cemba		0.98428	rep2	1	Gaba	CP-3	2	0-1	STR D1 Gaba	STR D1 Gaba
0.00564359	0.796553	0.795398	0.0212856	0.0157308	1099695	Caudate_Putamen	6E	8wk	m	cemba		1.01908	rep2	1	Gaba	CP-3	2	0-3	STR D1 Gaba	STR D1 Gaba
0.00671575	0.8038	0.802474	0.0296353	0.0230745	1063061	Caudate_Putamen	6E	8wk	m	cemba		0.985129	rep2	1	Gaba	CP-3	2	0-12	STR D1 Gaba	STR D1 Gaba
0.00646982	0.800769	0.799472	0.0259023	0.019559	591843	Caudate_Putamen	6E	8wk	m	cemba		0.60368	rep2	1	Gaba	CP-3	2	0-2	STR D1 Gaba	STR D1 Gaba
0.00609483	0.803399	0.802193	0.0231687	0.0171786	1023175	Caudate_Putamen	6E	8wk	m	cemba		1.04364	rep2	1	Gaba	CP-3	2	0-11	STR D1 Gaba	STR D1 Gaba
0.01105	0.848171	0.846475	0.0568677	0.0463297	1043807	Caudate_Putamen	6E	8wk	m	cemba		1.06468	rep2	1	Gaba-Chol	CP-3	39	9-12	PAL-STR Gaba-Chol	PAL-STR Gaba-Chol
0.0055353	0.781955	0.780742	0.0219191	0.016475	761456	Caudate_Putamen	6E	8wk	m	cemba		0.705635	rep2	1	Gaba	CP-3	2	0-4	STR D1 Gaba	STR D1 Gaba
0.0055126	0.796634	0.795507	0.0212452	0.0158198	1002375	Caudate_Putamen	6E	8wk	m	cemba		0.928892	rep2	1	Gaba	CP-3	2	0-3	STR D1 Gaba	STR D1 Gaba
0.00664944	0.80384	0.802526	0.0286954	0.0221935	1004598	Caudate_Putamen	6E	8wk	m	cemba		0.930952	rep2	1	Gaba	CP-3	2	0-7	STR D1 Gaba	STR D1 Gaba
0.00557516	0.796723	0.795583	0.0214207	0.0159344	1035620	Caudate_Putamen	6E	8wk	m	cemba		0.9597	rep2	1	Gaba	CP-3	11	7-3	STR D2 Gaba	STR D2 Gaba
0.00589638	0.802911	0.801742	0.0238986	0.018109	999460	Caudate_Putamen	6E	8wk	m	cemba		1.01945	rep2	1	Gaba	CP-3	2	0-2	STR D1 Gaba	STR D1 Gaba
0.0057569	0.795492	0.794307	0.0222559	0.0165945	796415	Caudate_Putamen	6E	8wk	m	cemba		0.812343	rep2	1	Gaba	CP-3	2	0-11	STR D1 Gaba	STR D1 Gaba
0.00652793	0.796879	0.795544	0.0268659	0.0204716	810673	Caudate_Putamen	6E	8wk	m	cemba		0.826886	rep2	1	Gaba	CP-3	2	0-5	STR D1 Gaba	STR D1 Gaba
0.00638617	0.793152	0.791822	0.0238232	0.0175491	543763	Caudate_Putamen	6E	8wk	m	cemba		0.554638	rep2	1	Gaba	CP-3	11	7-0	STR D2 Gaba	STR D2 Gaba
0.00604929	0.784966	0.783657	0.0236137	0.0176713	867062	Caudate_Putamen	6E	8wk	m	cemba		0.803499	rep2	1	Gaba	CP-3	2	0-7	STR D1 Gaba	STR D1 Gaba
0.00574031	0.796299	0.795123	0.0218734	0.0162263	1185839	Caudate_Putamen	6E	8wk	m	cemba		1.09891	rep2	1	Gaba	CP-3	2	0-2	STR D1 Gaba	STR D1 Gaba
0.00606998	0.80195	0.80074	0.023843	0.0178816	1149683	Caudate_Putamen	6E	8wk	m	cemba		1.0654	rep2	1	Gaba	CP-3	11	7-0	STR D2 Gaba	STR D2 Gaba
0.00642047	0.798548	0.797246	0.0264065	0.0201152	1251689	Caudate_Putamen	6E	8wk	m	cemba		1.15993	rep2	1	Gaba	CP-3	2	0-5	STR D1 Gaba	STR D1 Gaba
0.00611067	0.794097	0.792831	0.0235836	0.0175804	1171126	Caudate_Putamen	6E	8wk	m	cemba		1.19455	rep2	1	Gaba	CP-3	2	0-3	STR D1 Gaba	STR D1 Gaba
0.00586607	0.796786	0.795587	0.0215599	0.0157864	936328	Caudate_Putamen	6E	8wk	m	cemba		0.955054	rep2	1	Gaba	CP-3	11	7-3	STR D2 Gaba	STR D2 Gaba
0.00636209	0.79454	0.793224	0.0244364	0.01819	969436	Caudate_Putamen	6E	8wk	m	cemba		0.988825	rep2	1	Gaba	CP-3	2	0-1	STR D1 Gaba	STR D1 Gaba
0.00628046	0.791246	0.789927	0.0231409	0.016967	1084386	Caudate_Putamen	6E	8wk	m	cemba		1.10607	rep2	1	Gaba	CP-3	11	7-0	STR D2 Gaba	STR D2 Gaba
0.00553713	0.779083	0.777853	0.0208772	0.0154254	1202116	Caudate_Putamen	6E	8wk	m	cemba		1.11399	rep2	1	Gaba	CP-3	2	0-3	STR D1 Gaba	STR D1 Gaba
0.00593769	0.780104	0.778791	0.0222447	0.0164044	1389340	Caudate_Putamen	6E	8wk	m	cemba		1.28749	rep2	1	Gaba	CP-3	11	7-0	STR D2 Gaba	STR D2 Gaba
0.00613974	0.795318	0.794054	0.0245091	0.0184828	1505403	Caudate_Putamen	6E	8wk	m	cemba		1.39504	rep2	1	Gaba	CP-3	2	0-2	STR D1 Gaba	STR D1 Gaba
0.00683322	0.846435	0.845379	0.0317818	0.0251202	1373469	Caudate_Putamen	6E	8wk	m	cemba		1.27278	rep2	1	Gaba	CP-3	25	9-3	CEA-AAA-BST Six3 Sp9 Gaba	CEA-BST Gaba
0.00626969	0.808575	0.807367	0.0261176	0.0199731	1409614	Caudate_Putamen	6E	8wk	m	cemba		1.43781	rep2	1	Glut	CP-3	33	18-2	IT EP-CLA Glut	IT EP-CLA Glut
0.00645855	0.797938	0.796624	0.0241813	0.017838	1215450	Caudate_Putamen	6E	8wk	m	cemba		1.23976	rep2	1	Gaba	CP-3	8	7-2	STR D2 Gaba	STR D2 Gaba
0.00591398	0.794449	0.793226	0.022729	0.0169151	903113	Caudate_Putamen	6E	8wk	m	cemba		0.836907	rep2	1	Gaba	CP-3	2	0-2	STR D1 Gaba	STR D1 Gaba
0.00726726	0.83506	0.833852	0.0351888	0.0281259	1134747	Caudate_Putamen	6E	8wk	m	cemba		1.05156	rep2	1	Gaba	CP-3	39	9-0	NDB-SI-MA-STRv Lhx8 Gaba	NDB-SI-MA-STRv Lhx8 Gaba
0.00654189	0.793225	0.791863	0.027248	0.0208424	1166067	Caudate_Putamen	6E	8wk	m	cemba		1.08058	rep2	1	Gaba	CP-3	2	0-7	STR D1 Gaba	STR D1 Gaba
0.00527267	0.793572	0.792478	0.0191892	0.0139903	1026817	Caudate_Putamen	6E	8wk	m	cemba		0.951542	rep2	1	Gaba	CP-3	11	7-1	STR D2 Gaba	STR D2 Gaba
0.00653957	0.802595	0.801295	0.0268955	0.0204899	1039197	Caudate_Putamen	6E	8wk	m	cemba		1.05998	rep2	1	Gaba	CP-3	2	0-2	STR D1 Gaba	STR D1 Gaba
0.00649808	0.796452	0.795121	0.0260028	0.0196323	823758	Caudate_Putamen	6E	8wk	m	cemba		0.840233	rep2	1	Gaba	CP-3	2	0-4	STR D1 Gaba	STR D1 Gaba
0.00627549	0.798903	0.797633	0.0232784	0.0171103	943524	Caudate_Putamen	6E	8wk	m	cemba		0.962394	rep2	1	Gaba	CP-3	8	7-2	STR D2 Gaba	STR D2 Gaba
0.0103712	0.854866	0.853345	0.0533649	0.0434443	941179	Caudate_Putamen	6E	8wk	m	cemba		0.960002	rep2	1	Gaba-Chol	CP-3	39	9-12	PAL-STR Gaba-Chol	PAL-STR Gaba-Chol
0.00625658	0.789783	0.78846	0.0258041	0.0196706	736941	Caudate_Putamen	6E	8wk	m	cemba		0.682917	rep2	1	Gaba	CP-3	11	7-0	STR D2 Gaba	STR D2 Gaba
0.00734059	0.843036	0.841875	0.0417794	0.0346935	862950	Caudate_Putamen	6E	8wk	m	cemba		0.799688	rep2	1	Gaba	CP-3	39	9-0	NDB-SI-MA-STRv Lhx8 Gaba	NDB-SI-MA-STRv Lhx8 Gaba
0.00521828	0.794374	0.793296	0.0190862	0.0139406	861300	Caudate_Putamen	6E	8wk	m	cemba		0.798159	rep2	1	Gaba	CP-3	11	7-1	STR D2 Gaba	STR D2 Gaba
0.005991	0.793209	0.791963	0.025526	0.0196527	1035838	Caudate_Putamen	6E	8wk	m	cemba		0.959902	rep2	1	Glut	CP-3	12	26-7	L6 CT CTX Glut	L6 CT CTX Glut
0.00557176	0.799555	0.798432	0.0211465	0.015662	1018004	Caudate_Putamen	6E	8wk	m	cemba		1.03836	rep2	1	Gaba	CP-3	6	12-7	STR-PAL Chst9 Gaba	STR-PAL Chst9 Gaba
0.00711241	0.792834	0.79135	0.0299114	0.0229623	895627	Caudate_Putamen	6E	8wk	m	cemba		0.913539	rep2	1	Gaba	CP-3	2	0-5	STR D1 Gaba	STR D1 Gaba
0.00640522	0.792124	0.790784	0.0254171	0.0191344	813975	Caudate_Putamen	6E	8wk	m	cemba		0.830254	rep2	1	Gaba	CP-3	2	0-5	STR D1 Gaba	STR D1 Gaba
0.00593466	0.794468	0.793241	0.0219222	0.0160829	963453	Caudate_Putamen	6E	8wk	m	cemba		0.982722	rep2	1	Gaba	CP-3	11	7-3	STR D2 Gaba	STR D2 Gaba
0.00546541	0.791551	0.790406	0.0208007	0.0154195	809594	Caudate_Putamen	6E	8wk	m	cemba		0.750244	rep2	1	Gaba	CP-3	2	0-3	STR D1 Gaba	STR D1 Gaba
0.00642413	0.80273	0.801455	0.0253397	0.0190379	1101593	Caudate_Putamen	6E	8wk	m	cemba		1.02084	rep2	1	Gaba	CP-3	8	7-2	STR D2 Gaba	STR D2 Gaba
0.00544938	0.783805	0.782621	0.0196429	0.0142712	977558	Caudate_Putamen	6E	8wk	m	cemba		0.905895	rep2	1	Gaba	CP-3	11	7-1	STR D2 Gaba	STR D2 Gaba
0.00603415	0.79166	0.790396	0.0243439	0.0184209	1031958	Caudate_Putamen	6E	8wk	m	cemba		0.956307	rep2	1	Gaba	CP-3	11	7-0	STR D2 Gaba	STR D2 Gaba
0.00524236	0.791782	0.790685	0.018457	0.0132843	1027389	Caudate_Putamen	6E	8wk	m	cemba		1.04794	rep2	1	Gaba	CP-3	11	7-1	STR D2 Gaba	STR D2 Gaba
0.00587949	0.798093	0.796898	0.0213497	0.0155617	919927	Caudate_Putamen	6E	8wk	m	cemba		0.938325	rep2	1	Gaba	CP-3	2	0-3	STR D1 Gaba	STR D1 Gaba
0.00590291	0.795241	0.794025	0.0211541	0.0153417	881058	Caudate_Putamen	6E	8wk	m	cemba		0.898679	rep2	1	Gaba	CP-3	11	7-1	STR D2 Gaba	STR D2 Gaba
0.00639891	0.800822	0.799539	0.0301132	0.023867	873791	Caudate_Putamen	6E	8wk	m	cemba		0.809735	rep2	1	Glut	CP-3	15	5-6	L6b EPd Glut	L6b EPd Glut
0.00564553	0.8064	0.805301	0.0220336	0.0164811	1082505	Caudate_Putamen	6E	8wk	m	cemba		1.00315	rep2	1	Gaba	CP-3	6	12-0	STR D1 Sema5a Gaba	STR D1 Sema5a Gaba
0.00573744	0.785405	0.784167	0.0224909	0.0168501	1137242	Caudate_Putamen	6E	8wk	m	cemba		1.05387	rep2	1	Gaba	CP-3	2	0-3	STR D1 Gaba	STR D1 Gaba
0.00533863	0.794933	0.793832	0.0192227	0.0139585	1006562	Caudate_Putamen	6E	8wk	m	cemba		0.932772	rep2	1	Gaba	CP-3	11	7-1	STR D2 Gaba	STR D2 Gaba
0.00646197	0.796403	0.795079	0.0266177	0.0202868	1004033	Caudate_Putamen	6E	8wk	m	cemba		1.02411	rep2	1	Gaba	CP-3	2	0-2	STR D1 Gaba	STR D1 Gaba
0.00585912	0.787776	0.786526	0.0217047	0.015939	840755	Caudate_Putamen	6E	8wk	m	cemba		0.85757	rep2	1	Gaba	CP-3	11	7-0	STR D2 Gaba	STR D2 Gaba
0.00574331	0.786537	0.785304	0.0196199	0.0139567	1008974	Caudate_Putamen	6E	8wk	m	cemba		1.02915	rep2	1	Gaba	CP-3	6	12-8	STR D1 Sema5a Gaba	STR D1 Sema5a Gaba
0.00640906	0.787618	0.786248	0.0246791	0.0183879	1002811	Caudate_Putamen	6E	8wk	m	cemba		1.02287	rep2	1	Gaba	CP-3	11	7-0	STR D2 Gaba	STR D2 Gaba
0.00565138	0.784024	0.782797	0.0213272	0.0157649	1001153	Caudate_Putamen	6E	8wk	m	cemba		0.92776	rep2	1	Gaba	CP-3	11	7-1	STR D2 Gaba	STR D2 Gaba
0.0109849	0.845437	0.84372	0.0567436	0.046267	1130931	Caudate_Putamen	6E	8wk	m	cemba		1.04802	rep2	1	Gaba-Chol	CP-3	39	9-12	PAL-STR Gaba-Chol	PAL-STR Gaba-Chol
0.00612836	0.794293	0.793025	0.0229253	0.0169005	1242444	Caudate_Putamen	6E	8wk	m	cemba		1.15136	rep2	1	Gaba	CP-3	2	0-1	STR D1 Gaba	STR D1 Gaba
0.0061884	0.801523	0.800287	0.0238128	0.0177342	1130200	Caudate_Putamen	6E	8wk	m	cemba		1.04735	rep2	1	Gaba	CP-3	11	7-0	STR D2 Gaba	STR D2 Gaba
0.0109077	0.844552	0.842838	0.0570632	0.0466645	1075604	Caudate_Putamen	6E	8wk	m	cemba		1.09712	rep2	1	Gaba-Chol	CP-3	39	9-12	PAL-STR Gaba-Chol	PAL-STR Gaba-Chol
0.00709347	0.788457	0.786946	0.0294356	0.0225017	998890	Caudate_Putamen	6E	8wk	m	cemba		1.01887	rep2	1	Gaba	CP-3	2	0-5	STR D1 Gaba	STR D1 Gaba
0.00605458	0.794397	0.793145	0.0225521	0.0165981	1118735	Caudate_Putamen	6E	8wk	m	cemba		1.14111	rep2	1	Gaba	CP-3	11	7-0	STR D2 Gaba	STR D2 Gaba
0.00634966	0.796775	0.795476	0.0244276	0.0181934	985307	Caudate_Putamen	6E	8wk	m	cemba		1.00501	rep2	1	Gaba	CP-3	11	7-3	STR D2 Gaba	STR D2 Gaba
0.00617158	0.789814	0.788509	0.0228889	0.0168211	986946	Caudate_Putamen	6E	8wk	m	cemba		0.914594	rep2	1	Gaba	CP-3	8	7-2	STR D2 Gaba	STR D2 Gaba
0.00569516	0.782305	0.781059	0.0221439	0.016543	1254002	Caudate_Putamen	6E	8wk	m	cemba		1.16207	rep2	1	Gaba	CP-3	11	7-3	STR D2 Gaba	STR D2 Gaba
0.00615685	0.793202	0.791921	0.0250159	0.0189759	1219722	Caudate_Putamen	6E	8wk	m	cemba		1.13031	rep2	1	Gaba	CP-3	2	0-1	STR D1 Gaba	STR D1 Gaba
0.00610049	0.784291	0.782967	0.0241707	0.0181811	1289755	Caudate_Putamen	6E	8wk	m	cemba		1.1952	rep2	1	Gaba	CP-3	11	7-0	STR D2 Gaba	STR D2 Gaba
0.00557254	0.795593	0.794448	0.0204991	0.0150102	1265064	Caudate_Putamen	6E	8wk	m	cemba		1.29037	rep2	1	Gaba	CP-3	11	7-1	STR D2 Gaba	STR D2 Gaba
0.00675411	0.803791	0.802456	0.0271753	0.0205601	1198545	Caudate_Putamen	6E	8wk	m	cemba		1.22252	rep2	1	Gaba	CP-3	8	7-2	STR D2 Gaba	STR D2 Gaba
0.00544961	0.792287	0.791149	0.018904	0.0135281	1115504	Caudate_Putamen	6E	8wk	m	cemba		1.13781	rep2	1	Gaba	CP-3	11	7-1	STR D2 Gaba	STR D2 Gaba
0.00600753	0.802258	0.801063	0.0226535	0.0167465	1181208	Caudate_Putamen	6E	8wk	m	cemba		1.20483	rep2	1	Gaba	CP-3	11	7-3	STR D2 Gaba	STR D2 Gaba
0.00523314	0.796388	0.795317	0.0198177	0.0146613	1034833	Caudate_Putamen	6E	8wk	m	cemba		0.958971	rep2	1	Gaba	CP-3	11	7-9	STR D2 Gaba	STR D2 Gaba
0.00650095	0.795241	0.793901	0.0272384	0.0208731	1224855	Caudate_Putamen	6E	8wk	m	cemba		1.13506	rep2	1	Gaba	CP-3	11	7-0	STR D2 Gaba	STR D2 Gaba
0.00601969	0.793885	0.792637	0.0250114	0.0191068	1236245	Caudate_Putamen	6E	8wk	m	cemba		1.14562	rep2	1	Gaba	CP-3	2	0-4	STR D1 Gaba	STR D1 Gaba
0.00685832	0.794004	0.792581	0.0289765	0.0222709	1292938	Caudate_Putamen	6E	8wk	m	cemba		1.19815	rep2	1	Gaba	CP-3	2	0-5	STR D1 Gaba	STR D1 Gaba
0.00667826	0.815949	0.814711	0.0284053	0.0218732	1351386	Caudate_Putamen	6E	8wk	m	cemba		1.37841	rep2	1	Gaba	CP-3	2	0-1	STR D1 Gaba	STR D1 Gaba
0.0061281	0.801294	0.800069	0.0227452	0.0167196	1030460	Caudate_Putamen	6E	8wk	m	cemba		1.05107	rep2	1	Gaba	CP-3	11	7-3	STR D2 Gaba	STR D2 Gaba
0.00639542	0.804146	0.802885	0.0255278	0.0192555	1128568	Caudate_Putamen	6E	8wk	m	cemba		1.15114	rep2	1	Gaba	CP-3	11	7-3	STR D2 Gaba	STR D2 Gaba
0.0077256	0.794902	0.793305	0.0345971	0.0270807	1121072	Caudate_Putamen	6E	8wk	m	cemba		1.14349	rep2	1	Glut	CP-3	33	18-5	CLA-EPd-CTX Car3 Glut	CLA-EPd-CTX Car3 Glut
0.00536819	0.816893	0.815905	0.0235252	0.018255	825434	Caudate_Putamen	6E	8wk	m	cemba		0.764923	rep2	1	Gaba	CP-3	10	13-14	Pvalb Gaba	Pvalb Gaba
0.0066247	0.797371	0.79602	0.0286561	0.0221783	854519	Caudate_Putamen	6E	8wk	m	cemba		0.791875	rep2	1	Gaba	CP-3	2	0-5	STR D1 Gaba	STR D1 Gaba
0.00622337	0.79605	0.794773	0.0253371	0.0192334	1141715	Caudate_Putamen	6E	8wk	m	cemba		1.05802	rep2	1	Gaba	CP-3	2	0-5	STR D1 Gaba	STR D1 Gaba
0.00558329	0.805924	0.804834	0.0211445	0.0156486	1222459	Caudate_Putamen	6E	8wk	m	cemba		1.13284	rep2	1	Gaba	CP-3	11	7-1	STR D2 Gaba	STR D2 Gaba
0.00605789	0.784816	0.783504	0.0233233	0.0173706	1239333	Caudate_Putamen	6E	8wk	m	cemba		1.14848	rep2	1	Gaba	CP-3	11	7-0	STR D2 Gaba	STR D2 Gaba
0.00554804	0.800604	0.799492	0.0212783	0.015818	532240	Caudate_Putamen	6E	8wk	m	cemba		0.542885	rep2	1	Gaba	CP-3	2	0-3	STR D1 Gaba	STR D1 Gaba
0.00629959	0.786081	0.784725	0.0252644	0.019085	979509	Caudate_Putamen	6E	8wk	m	cemba		0.999099	rep2	1	Gaba	CP-3	2	0-5	STR D1 Gaba	STR D1 Gaba
0.00635207	0.808464	0.807239	0.024313	0.0180757	1117057	Caudate_Putamen	6E	8wk	m	cemba		1.1394	rep2	1	Gaba	CP-3	2	0-5	STR D1 Gaba	STR D1 Gaba
0.00564272	0.786797	0.785588	0.0217378	0.0161865	854302	Caudate_Putamen	6E	8wk	m	cemba		0.791674	rep2	1	Gaba	CP-3	11	7-0	STR D2 Gaba	STR D2 Gaba
0.00628964	0.800045	0.79878	0.0242937	0.0181181	1004744	Caudate_Putamen	6E	8wk	m	cemba		0.931088	rep2	1	Gaba	CP-3	8	7-2	STR D2 Gaba	STR D2 Gaba
0.00595871	0.803252	0.802072	0.0225698	0.0167107	1137735	Caudate_Putamen	6E	8wk	m	cemba		1.05433	rep2	1	Gaba	CP-3	2	0-1	STR D1 Gaba	STR D1 Gaba
0.00640416	0.791561	0.790218	0.0255699	0.0192893	1103813	Caudate_Putamen	6E	8wk	m	cemba		1.02289	rep2	1	Gaba	CP-3	2	0-5	STR D1 Gaba	STR D1 Gaba
0.006204	0.79704	0.795773	0.0244495	0.0183594	996577	Caudate_Putamen	6E	8wk	m	cemba		1.01651	rep2	1	Gaba	CP-3	8	7-8	STR D2 Gaba	STR D2 Gaba
0.00593052	0.790011	0.788758	0.0222534	0.0164202	835385	Caudate_Putamen	6E	8wk	m	cemba		0.852093	rep2	1	Gaba	CP-3	2	0-3	STR D1 Gaba	STR D1 Gaba
0.00590116	0.799215	0.798023	0.0231009	0.0173018	989354	Caudate_Putamen	6E	8wk	m	cemba		1.00914	rep2	1	Gaba	CP-3	8	7-8	STR D2 Gaba	STR D2 Gaba
0.00616242	0.784036	0.782697	0.0231589	0.0171019	1041022	Caudate_Putamen	6E	8wk	m	cemba		1.06184	rep2	1	Gaba	CP-3	2	0-3	STR D1 Gaba	STR D1 Gaba
0.00551238	0.787453	0.786275	0.02137	0.0159455	852111	Caudate_Putamen	6E	8wk	m	cemba		0.789644	rep2	1	Gaba	CP-3	11	7-3	STR D2 Gaba	STR D2 Gaba
0.00674056	0.796587	0.795206	0.028707	0.0221155	1078000	Caudate_Putamen	6E	8wk	m	cemba		0.998973	rep2	1	Gaba	CP-3	2	0-5	STR D1 Gaba	STR D1 Gaba
0.00596476	0.792183	0.790936	0.0238579	0.0180005	1072520	Caudate_Putamen	6E	8wk	m	cemba		1.09397	rep2	1	Gaba	CP-3	2	0-5	STR D1 Gaba	STR D1 Gaba
0.00627851	0.789772	0.788444	0.0269284	0.0207803	858567	Caudate_Putamen	6E	8wk	m	cemba		0.875738	rep2	1	Gaba	CP-3	23	0-0	STR D1 Gaba	STR D1 Gaba
0.00743816	0.851113	0.849997	0.0375383	0.0303257	1083593	Caudate_Putamen	6E	8wk	m	cemba		1.10526	rep2	1	Gaba	CP-3	39	9-0	NDB-SI-MA-STRv Lhx8 Gaba	NDB-SI-MA-STRv Lhx8 Gaba
0.00691027	0.789735	0.788272	0.0291337	0.022378	977494	Caudate_Putamen	6E	8wk	m	cemba		0.997044	rep2	1	Gaba	CP-3	2	0-5	STR D1 Gaba	STR D1 Gaba
0.00576771	0.778472	0.777187	0.022244	0.0165718	1132677	Caudate_Putamen	6E	8wk	m	cemba		1.04964	rep2	1	Gaba	CP-3	11	7-0	STR D2 Gaba	STR D2 Gaba
0.00534024	0.779287	0.778102	0.0208921	0.0156354	1458316	Caudate_Putamen	6E	8wk	m	cemba		1.35141	rep2	1	Gaba	CP-3	19	14-2	Lamp5 Gaba	Lamp5 Gaba
0.00599164	0.797988	0.79677	0.023202	0.0173141	1228939	Caudate_Putamen	6E	8wk	m	cemba		1.13885	rep2	1	Gaba	CP-3	2	0-2	STR D1 Gaba	STR D1 Gaba
0.00702311	0.797646	0.796214	0.0291232	0.0222564	1391250	Caudate_Putamen	6E	8wk	m	cemba		1.28926	rep2	1	Gaba	CP-3	2	0-1	STR D1 Gaba	STR D1 Gaba
0.00594521	0.806224	0.805065	0.0227914	0.0169469	1341263	Caudate_Putamen	6E	8wk	m	cemba		1.36809	rep2	1	Gaba	CP-3	11	7-8	STR D2 Gaba	STR D2 Gaba
0.00599112	0.783691	0.782387	0.0230062	0.0171176	1114482	Caudate_Putamen	6E	8wk	m	cemba		1.13677	rep2	1	Gaba	CP-3	11	7-0	STR D2 Gaba	STR D2 Gaba
0.00648629	0.789782	0.78841	0.026796	0.0204424	992092	Caudate_Putamen	6E	8wk	m	cemba		1.01193	rep2	1	Gaba	CP-3	2	0-7	STR D1 Gaba	STR D1 Gaba
0.00610638	0.800137	0.798909	0.0234644	0.0174646	1179153	Caudate_Putamen	6E	8wk	m	cemba		1.20274	rep2	1	Gaba	CP-3	11	7-3	STR D2 Gaba	STR D2 Gaba
0.00610307	0.789979	0.78869	0.0245193	0.0185293	1032762	Caudate_Putamen	6E	8wk	m	cemba		0.957052	rep2	1	Gaba	CP-3	2	0-1	STR D1 Gaba	STR D1 Gaba
0.00693715	0.786855	0.785366	0.0298184	0.0230411	1309882	Caudate_Putamen	6E	8wk	m	cemba		1.21386	rep2	1	Gaba	CP-3	2	0-5	STR D1 Gaba	STR D1 Gaba
0.00544052	0.796054	0.794938	0.0200476	0.014687	1246208	Caudate_Putamen	6E	8wk	m	cemba		1.15485	rep2	1	Gaba	CP-3	11	7-1	STR D2 Gaba	STR D2 Gaba
0.00614707	0.802204	0.800981	0.0239574	0.0179205	2512397	Caudate_Putamen	6E	8wk	m	cemba		2.32822	rep2	1	Gaba	CP-3	2	0-1	STR-PAL Chst9 Gaba	STR-PAL Chst9 Gaba
0.00611178	0.800621	0.799395	0.0239187	0.0179165	1052502	Caudate_Putamen	6E	8wk	m	cemba		1.07355	rep2	1	Gaba	CP-3	11	7-3	STR D2 Gaba	STR D2 Gaba
0.0083698	0.795024	0.793294	0.0365278	0.0283956	1035478	Caudate_Putamen	6E	8wk	m	cemba		1.05619	rep2	1	Gaba	CP-3	8	7-7	STR D2 Gaba	STR D2 Gaba
0.0061078	0.792728	0.791454	0.0246294	0.0186355	1010542	Caudate_Putamen	6E	8wk	m	cemba		0.936461	rep2	1	Gaba	CP-3	2	0-5	STR D1 Gaba	STR D1 Gaba
0.00529999	0.793813	0.792714	0.0188798	0.0136521	1216881	Caudate_Putamen	6E	8wk	m	cemba		1.12767	rep2	1	Gaba	CP-3	11	7-9	STR D2 Gaba	STR D2 Gaba
0.00683204	0.844804	0.843736	0.0327724	0.0261188	597979	Caudate_Putamen	6E	8wk	m	cemba		0.554142	rep2	1	Glut	CP-3	45	3-0	SI-MA-LPO-LHA Skor1 Glut	SI-MA-LPO-LHA Skor1 Glut
0.00771366	0.84988	0.848713	0.0387943	0.0313223	1278568	Caudate_Putamen	6E	8wk	m	cemba		1.30414	rep2	1	Gaba	CP-3	39	9-0	SI-MPO-LPO Lhx8 Gaba	SI-MPO-LPO Lhx8 Gaba
0.00618091	0.790536	0.789233	0.0244165	0.018349	1074106	Caudate_Putamen	6E	8wk	m	cemba		1.09559	rep2	1	Gaba	CP-3	2	0-3	STR D1 Gaba	STR D1 Gaba
0.00622057	0.804259	0.803034	0.0242887	0.0181812	1001562	Caudate_Putamen	6E	8wk	m	cemba		1.02159	rep2	1	Gaba	CP-3	11	7-3	STR D2 Gaba	STR D2 Gaba
0.00669126	0.801025	0.799685	0.0270326	0.0204784	1111777	Caudate_Putamen	6E	8wk	m	cemba		1.13401	rep2	1	Gaba	CP-3	2	0-5	STR D1 Gaba	STR D1 Gaba
0.00525518	0.793781	0.792691	0.0185915	0.0134068	1079940	Caudate_Putamen	6E	8wk	m	cemba		1.00077	rep2	1	Gaba	CP-3	2	0-2	STR D1 Gaba	STR D1 Gaba
0.00591982	0.794212	0.792986	0.0235005	0.0176854	1316660	Caudate_Putamen	6E	8wk	m	cemba		1.22014	rep2	1	Gaba	CP-3	2	0-1	STR D1 Gaba	STR D1 Gaba
0.00564097	0.797075	0.795924	0.020435	0.0148779	1415928	Caudate_Putamen	6E	8wk	m	cemba		1.31213	rep2	1	Gaba	CP-3	11	7-1	STR D2 Gaba	STR D2 Gaba
0.00621621	0.790307	0.788995	0.0248659	0.0187663	1371108	Caudate_Putamen	6E	8wk	m	cemba		1.27059	rep2	1	Gaba	CP-3	2	0-5	STR D1 Gaba	STR D1 Gaba
0.00603436	0.795118	0.793874	0.024054	0.018129	1335223	Caudate_Putamen	6E	8wk	m	cemba		1.36193	rep2	1	Gaba	CP-3	2	0-3	STR D1 Gaba	STR D1 Gaba
0.00624339	0.792581	0.791277	0.0241525	0.0180217	1156007	Caudate_Putamen	6E	8wk	m	cemba		1.17913	rep2	1	Gaba	CP-3	2	0-2	STR D1 Gaba	STR D1 Gaba
0.0063578	0.78854	0.787187	0.0257392	0.0195054	2411638	Caudate_Putamen	6E	8wk	m	cemba		2.45987	rep2	1	Gaba	CP-3	2	0-5	STR D2 Gaba	STR D2 Gaba
0.00668913	0.796807	0.795439	0.0267524	0.0201983	1209928	Caudate_Putamen	6E	8wk	m	cemba		1.23413	rep2	1	Gaba	CP-3	2	0-4	STR D1 Gaba	STR D1 Gaba
0.00594005	0.794312	0.793083	0.0242314	0.0184006	902113	Caudate_Putamen	6E	8wk	m	cemba		0.83598	rep2	1	Gaba	CP-3	2	0-5	STR D1 Gaba	STR D1 Gaba
0.0058438	0.807882	0.806753	0.0226294	0.0168842	1149169	Caudate_Putamen	6E	8wk	m	cemba		1.06492	rep2	1	Gaba	CP-3	2	0-5	STR D1 Gaba	STR D1 Gaba
0.00684907	0.798649	0.797261	0.0289563	0.0222596	1085540	Caudate_Putamen	6E	8wk	m	cemba		1.00596	rep2	1	Gaba	CP-3	2	0-7	STR D1 Gaba	STR D1 Gaba
0.00622286	0.796774	0.795502	0.0248869	0.0187809	1195411	Caudate_Putamen	6E	8wk	m	cemba		1.21932	rep2	1	Gaba	CP-3	2	0-2	STR D1 Gaba	STR D1 Gaba
0.00662097	0.788432	0.787022	0.0274125	0.0209301	830818	Caudate_Putamen	6E	8wk	m	cemba		0.847434	rep2	1	Gaba	CP-3	2	0-5	STR D1 Gaba	STR D1 Gaba
0.00682745	0.790704	0.789265	0.0270875	0.0203993	1089486	Caudate_Putamen	6E	8wk	m	cemba		1.11128	rep2	1	Gaba	CP-3	2	0-1	STR D1 Gaba	STR D1 Gaba
0.00656582	0.796148	0.794801	0.0248767	0.0184319	1046800	Caudate_Putamen	6E	8wk	m	cemba		1.06774	rep2	1	Gaba	CP-3	11	7-0	STR D2 Gaba	STR D2 Gaba
0.00618659	0.813837	0.812678	0.0263351	0.020274	817593	Caudate_Putamen	6E	8wk	m	cemba		0.757656	rep2	1	Gaba	CP-3	2	0-1	STR D1 Gaba	STR D1 Gaba
0.00626299	0.793948	0.792649	0.0256059	0.0194648	758109	Caudate_Putamen	6E	8wk	m	cemba		0.702533	rep2	1	Gaba	CP-3	2	0-5	STR D1 Gaba	STR D1 Gaba
0.00614702	0.794903	0.793634	0.0259855	0.0199612	1022916	Caudate_Putamen	6E	8wk	m	cemba		0.947927	rep2	1	Glut	CP-3	5	1-6	L6 IT CTX Glut	L6 IT CTX Glut
0.00609297	0.805299	0.804105	0.0239137	0.0179299	1009133	Caudate_Putamen	6E	8wk	m	cemba		0.935155	rep2	1	Gaba	CP-3	11	7-8	STR D2 Gaba	STR D2 Gaba
0.00895724	0.838342	0.836881	0.0447605	0.0361268	1103778	Caudate_Putamen	6E	8wk	m	cemba		1.12585	rep2	1	Gaba-Chol	CP-3	39	9-12	PAL-STR Gaba-Chol	PAL-STR Gaba-Chol
0.00664717	0.793264	0.791881	0.0264123	0.0198974	921844	Caudate_Putamen	6E	8wk	m	cemba		0.940281	rep2	1	Gaba	CP-3	2	0-7	STR D1 Gaba	STR D1 Gaba
0.0106673	0.84925	0.847625	0.0549189	0.0447288	979420	Caudate_Putamen	6E	8wk	m	cemba		0.999008	rep2	1	Gaba-Chol	CP-3	39	9-12	PAL-STR Gaba-Chol	PAL-STR Gaba-Chol
0.00490113	0.801453	0.800475	0.0173437	0.0125038	710999	Caudate_Putamen	6E	8wk	m	cemba		0.658877	rep2	1	Gaba	CP-3	6	12-2	STR-PAL Chst9 Gaba	STR-PAL Chst9 Gaba
0.005765	0.790448	0.789233	0.0214149	0.0157407	902038	Caudate_Putamen	6E	8wk	m	cemba		0.835911	rep2	1	Gaba	CP-3	11	7-3	STR D2 Gaba	STR D2 Gaba
0.00702978	0.802367	0.800968	0.0314173	0.0245602	885478	Caudate_Putamen	6E	8wk	m	cemba		0.820565	rep2	1	Glut	CP-3	33	18-5	CLA-EPd-CTX Car3 Glut	CLA-EPd-CTX Car3 Glut
0.00578419	0.790014	0.788792	0.0212247	0.0155303	826362	Caudate_Putamen	6E	8wk	m	cemba		0.765783	rep2	1	Gaba	CP-3	2	0-1	STR D1 Gaba	STR D1 Gaba
0.00600568	0.802606	0.801413	0.0249691	0.019078	819070	Caudate_Putamen	6E	8wk	m	cemba		0.835451	rep2	1	Gaba	CP-3	2	0-2	STR D1 Gaba	STR D1 Gaba
0.0057385	0.786991	0.785762	0.021469	0.0158213	732574	Caudate_Putamen	6E	8wk	m	cemba		0.747225	rep2	1	Gaba	CP-3	11	7-1	STR D2 Gaba	STR D2 Gaba
0.00560104	0.801021	0.7999	0.0205206	0.0150036	744808	Caudate_Putamen	6E	8wk	m	cemba		0.759704	rep2	1	Gaba	CP-3	2	0-2	STR D1 Gaba	STR D1 Gaba
0.00549551	0.795042	0.79391	0.0194158	0.0139972	656612	Caudate_Putamen	6E	8wk	m	cemba		0.669744	rep2	1	Gaba	CP-3	2	0-3	STR D1 Gaba	STR D1 Gaba
0.0054681	0.781431	0.780229	0.0209971	0.0156143	1245407	Caudate_Putamen	6E	8wk	m	cemba		1.15411	rep2	1	Gaba	CP-3	11	7-3	STR D2 Gaba	STR D2 Gaba
0.00673713	0.788177	0.78674	0.0291775	0.0225926	1460417	Caudate_Putamen	6E	8wk	m	cemba		1.35336	rep2	1	Gaba	CP-3	2	0-5	STR D1 Gaba	STR D1 Gaba
0.00586187	0.797264	0.796068	0.0233666	0.017608	1557329	Caudate_Putamen	6E	8wk	m	cemba		1.44316	rep2	1	Gaba	CP-3	11	7-3	STR D2 Gaba	STR D2 Gaba
0.00654642	0.795227	0.793878	0.0270253	0.0206139	1471067	Caudate_Putamen	6E	8wk	m	cemba		1.36323	rep2	1	Gaba	CP-3	2	0-7	STR D1 Gaba	STR D1 Gaba
0.00624273	0.786895	0.785557	0.0239391	0.0178076	1275346	Caudate_Putamen	6E	8wk	m	cemba		1.30085	rep2	1	Gaba	CP-3	11	7-0	STR D2 Gaba	STR D2 Gaba
0.00566404	0.794998	0.79383	0.0208472	0.0152696	1426576	Caudate_Putamen	6E	8wk	m	cemba		1.45511	rep2	1	Gaba	CP-3	2	0-3	STR D1 Gaba	STR D1 Gaba
0.0070454	0.801053	0.799642	0.0298	0.022916	1013709	Caudate_Putamen	6E	8wk	m	cemba		1.03398	rep2	1	Gaba	CP-3	2	0-7	STR D1 Gaba	STR D1 Gaba
0.00612429	0.780899	0.779549	0.0241735	0.0181604	845584	Caudate_Putamen	6E	8wk	m	cemba		0.783595	rep2	1	Gaba	CP-3	2	0-5	STR D1 Gaba	STR D1 Gaba
0.00652803	0.792802	0.79144	0.027425	0.0210343	1089053	Caudate_Putamen	6E	8wk	m	cemba		1.00922	rep2	1	Gaba	CP-3	2	0-5	STR D1 Gaba	STR D1 Gaba
0.00584097	0.784451	0.783185	0.0223416	0.0165976	1325504	Caudate_Putamen	6E	8wk	m	cemba		1.22833	rep2	1	Gaba	CP-3	2	0-3	STR D1 Gaba	STR D1 Gaba
0.00666185	0.809381	0.808103	0.0279126	0.0213933	929421	Caudate_Putamen	6E	8wk	m	cemba		0.861286	rep2	1	Gaba	CP-3	2	0-5	STR D1 Gaba	STR D1 Gaba
0.00561382	0.784683	0.783468	0.0209816	0.0154546	1084835	Caudate_Putamen	6E	8wk	m	cemba		1.10653	rep2	1	Gaba	CP-3	2	0-3	STR D1 Gaba	STR D1 Gaba
0.00615053	0.791951	0.790663	0.0234468	0.0174033	833225	Caudate_Putamen	6E	8wk	m	cemba		0.849889	rep2	1	Gaba	CP-3	11	7-3	STR D2 Gaba	STR D2 Gaba
0.00652607	0.811718	0.810481	0.0262043	0.0198075	1192376	Caudate_Putamen	6E	8wk	m	cemba		1.21622	rep2	1	Gaba	CP-3	11	7-8	STR D2 Gaba	STR D2 Gaba
0.00702282	0.837577	0.836428	0.0329638	0.0261245	766012	Caudate_Putamen	6E	8wk	m	cemba		0.781332	rep2	1	Gaba	CP-3	39	9-0	NDB-SI-MA-STRv Lhx8 Gaba	NDB-SI-MA-STRv Lhx8 Gaba
0.00863425	0.78448	0.782603	0.0397406	0.0313772	938814	Caudate_Putamen	6E	8wk	m	cemba		0.869991	rep2	1	Gaba	CP-3	8	7-7	STR D2 Gaba	STR D2 Gaba
0.00562081	0.795922	0.794768	0.0211967	0.0156639	1180882	Caudate_Putamen	6E	8wk	m	cemba		1.09431	rep2	1	Gaba	CP-3	2	0-3	STR D1 Gaba	STR D1 Gaba
0.00569977	0.79396	0.792779	0.0226913	0.017089	1112940	Caudate_Putamen	6E	8wk	m	cemba		1.03135	rep2	1	Gaba	CP-3	2	0-4	STR D1 Gaba	STR D1 Gaba
0.00637359	0.800719	0.799441	0.0262104	0.0199641	1125542	Caudate_Putamen	6E	8wk	m	cemba		1.04303	rep2	1	Gaba	CP-3	2	0-4	STR D1 Gaba	STR D1 Gaba
0.00529839	0.797128	0.796048	0.0188181	0.0135917	1089327	Caudate_Putamen	6E	8wk	m	cemba		1.11111	rep2	1	Gaba	CP-3	11	7-1	STR D2 Gaba	STR D2 Gaba
0.00648917	0.791949	0.79059	0.026557	0.0201989	1029318	Caudate_Putamen	6E	8wk	m	cemba		1.0499	rep2	1	Gaba	CP-3	2	0-4	STR D1 Gaba	STR D1 Gaba
0.00665621	0.798596	0.797247	0.0275741	0.0210581	794511	Caudate_Putamen	6E	8wk	m	cemba		0.810401	rep2	1	Gaba	CP-3	2	0-5	STR D1 Gaba	STR D1 Gaba
0.00589676	0.786604	0.785339	0.0217222	0.0159193	943467	Caudate_Putamen	6E	8wk	m	cemba		0.962336	rep2	1	Gaba	CP-3	11	7-1	STR D2 Gaba	STR D2 Gaba
0.0065669	0.790021	0.788633	0.0265759	0.0201413	1159656	Caudate_Putamen	6E	8wk	m	cemba		1.07464	rep2	1	Gaba	CP-3	2	0-1	STR D1 Gaba	STR D1 Gaba
0.00599124	0.797814	0.796595	0.023306	0.0174191	1294055	Caudate_Putamen	6E	8wk	m	cemba		1.19919	rep2	1	Gaba	CP-3	2	0-5	STR D1 Gaba	STR D1 Gaba
0.00551328	0.800195	0.799087	0.021057	0.0156299	1416233	Caudate_Putamen	6E	8wk	m	cemba		1.31241	rep2	1	Gaba	CP-3	2	0-3	STR D1 Gaba	STR D1 Gaba
0.00595112	0.788051	0.786782	0.0234109	0.0175644	1185419	Caudate_Putamen	6E	8wk	m	cemba		1.20913	rep2	1	Gaba	CP-3	2	0-3	STR D1 Gaba	STR D1 Gaba
0.00572391	0.796281	0.795108	0.021223	0.0155883	1055340	Caudate_Putamen	6E	8wk	m	cemba		1.07645	rep2	1	Gaba	CP-3	11	7-1	STR D2 Gaba	STR D2 Gaba
0.00627614	0.800196	0.798934	0.0244303	0.0182689	1109144	Caudate_Putamen	6E	8wk	m	cemba		1.13133	rep2	1	Gaba	CP-3	11	7-3	STR D2 Gaba	STR D2 Gaba
0.00592496	0.79633	0.795116	0.0221872	0.0163591	613877	Caudate_Putamen	6E	8wk	m	cemba		0.626154	rep2	1	Gaba	CP-3	11	7-0	STR D2 Gaba	STR D2 Gaba
0.00901138	0.835999	0.834507	0.0450533	0.0363697	512220	Caudate_Putamen	6E	8wk	m	cemba		0.47467	rep2	1	Gaba	CP-3	41	24-6	Sst Chodl Gaba	Sst Chodl Gaba
0.00605979	0.789728	0.788446	0.0240103	0.01806	1168836	Caudate_Putamen	6E	8wk	m	cemba		1.08315	rep2	1	Gaba	CP-3	2	0-3	STR D1 Gaba	STR D1 Gaba
0.00602098	0.795112	0.79387	0.0246351	0.0187269	1416804	Caudate_Putamen	6E	8wk	m	cemba		1.31294	rep2	1	Gaba	CP-3	2	0-5	STR D1 Gaba	STR D1 Gaba
0.00567227	0.805188	0.804077	0.0220657	0.016487	1430441	Caudate_Putamen	6E	8wk	m	cemba		1.32558	rep2	1	Gaba	CP-3	2	0-12	STR D1 Gaba	STR D1 Gaba
0.00626892	0.786229	0.78488	0.0246393	0.0184862	1281990	Caudate_Putamen	6E	8wk	m	cemba		1.30763	rep2	1	Gaba	CP-3	6	12-8	STR D1 Sema5a Gaba	STR D1 Sema5a Gaba
0.00635551	0.793908	0.79259	0.0249841	0.0187477	1168785	Caudate_Putamen	6E	8wk	m	cemba		1.19216	rep2	1	Gaba	CP-3	2	0-5	STR D1 Gaba	STR D1 Gaba
0.00751518	0.830961	0.829681	0.0363034	0.0290062	1264494	Caudate_Putamen	6E	8wk	m	cemba		1.28978	rep2	1	Gaba	CP-3	39	9-0	NDB-SI-MA-STRv Lhx8 Gaba	NDB-SI-MA-STRv Lhx8 Gaba
0.00635478	0.803272	0.802013	0.0247207	0.0184834	1220657	Caudate_Putamen	6E	8wk	m	cemba		1.24507	rep2	1	Gaba	CP-3	11	7-9	STR D2 Gaba	STR D2 Gaba
0.00583451	0.799436	0.798259	0.0254368	0.0197174	946874	Caudate_Putamen	6E	8wk	m	cemba		0.87746	rep2	1	Glut	CP-3	33	18-2	IT EP-CLA Glut	IT EP-CLA Glut
0.00614526	0.790382	0.789086	0.0255979	0.0195729	1191847	Caudate_Putamen	6E	8wk	m	cemba		1.10447	rep2	1	Gaba	CP-3	2	0-5	STR D1 Gaba	STR D1 Gaba
0.0057354	0.795949	0.794771	0.0221987	0.0165583	1276440	Caudate_Putamen	6E	8wk	m	cemba		1.18287	rep2	1	Gaba	CP-3	2	0-2	STR D1 Gaba	STR D1 Gaba
0.00610698	0.810225	0.809059	0.025862	0.0198764	2674689	Caudate_Putamen	6E	8wk	m	cemba		2.47861	rep2	1	Gaba	CP-3	6	12-10	STR-PAL Chst9 Gaba	STR-PAL Chst9 Gaba
0.00552465	0.781365	0.780151	0.0202449	0.014802	1157144	Caudate_Putamen	6E	8wk	m	cemba		1.18029	rep2	1	Gaba	CP-3	11	7-1	STR D2 Gaba	STR D2 Gaba
0.00636447	0.805224	0.803977	0.0250431	0.0187983	710766	Caudate_Putamen	6E	8wk	m	cemba		0.724981	rep2	1	Gaba	CP-3	2	0-2	STR D1 Gaba	STR D1 Gaba
0.00594075	0.791954	0.79071	0.0237424	0.0179081	1083329	Caudate_Putamen	6E	8wk	m	cemba		1.105	rep2	1	Gaba	CP-3	2	0-5	STR D1 Gaba	STR D1 Gaba
0.00691801	0.803447	0.802077	0.028711	0.0219448	1157531	Caudate_Putamen	6E	8wk	m	cemba		1.18068	rep2	1	Gaba	CP-3	2	0-7	STR D1 Gaba	STR D1 Gaba
0.00534097	0.795305	0.794206	0.0196673	0.0144033	567685	Caudate_Putamen	6E	8wk	m	cemba		0.526069	rep2	1	Gaba	CP-3	11	7-9	STR D2 Gaba	STR D2 Gaba
0.00655328	0.799352	0.798029	0.0287452	0.0223383	685979	Caudate_Putamen	6E	8wk	m	cemba		0.635691	rep2	1	Gaba	CP-3	2	0-5	STR D1 Gaba	STR D1 Gaba
0.00637905	0.797383	0.796082	0.0255566	0.0193006	702351	Caudate_Putamen	6E	8wk	m	cemba		0.650863	rep2	1	Gaba	CP-3	2	0-1	STR D1 Gaba	STR D1 Gaba
0.00622147	0.80435	0.803126	0.0257463	0.0196471	708188	Caudate_Putamen	6E	8wk	m	cemba		0.722352	rep2	1	Gaba	CP-3	2	0-5	STR D1 Gaba	STR D1 Gaba
0.00647959	0.792322	0.790968	0.025714	0.0193599	592765	Caudate_Putamen	6E	8wk	m	cemba		0.60462	rep2	1	Gaba	CP-3	2	0-2	STR D1 Gaba	STR D1 Gaba
0.00665928	0.799613	0.79827	0.0267809	0.0202565	656642	Caudate_Putamen	6E	8wk	m	cemba		0.669775	rep2	1	Gaba	CP-3	11	7-8	STR D2 Gaba	STR D2 Gaba
0.00667815	0.800692	0.799352	0.0250346	0.0184799	601227	Caudate_Putamen	6E	8wk	m	cemba		0.613251	rep2	1	Gaba	CP-3	11	7-3	STR D2 Gaba	STR D2 Gaba
0.00635692	0.79154	0.790207	0.0259336	0.0197019	665198	Caudate_Putamen	6E	8wk	m	cemba		0.616433	rep2	1	Gaba	CP-3	2	0-7	STR D1 Gaba	STR D1 Gaba
0.00588387	0.797761	0.796564	0.0215184	0.015727	838713	Caudate_Putamen	6E	8wk	m	cemba		0.777228	rep2	1	Gaba	CP-3	8	7-2	STR D2 Gaba	STR D2 Gaba
0.00544064	0.795357	0.794237	0.0206376	0.0152801	918593	Caudate_Putamen	6E	8wk	m	cemba		0.851252	rep2	1	Gaba	CP-3	2	0-3	STR D1 Gaba	STR D1 Gaba
0.00603851	0.789616	0.788337	0.0238519	0.0179216	901170	Caudate_Putamen	6E	8wk	m	cemba		0.835106	rep2	1	Gaba	CP-3	11	7-8	STR D2 Gaba	STR D2 Gaba
0.00693802	0.841645	0.840539	0.0342024	0.0274549	805747	Caudate_Putamen	6E	8wk	m	cemba		0.821862	rep2	1	Gaba	CP-3	39	9-0	NDB-SI-MA-STRv Lhx8 Gaba	NDB-SI-MA-STRv Lhx8 Gaba
0.00613216	0.798396	0.797152	0.0227694	0.0167399	655772	Caudate_Putamen	6E	8wk	m	cemba		0.668887	rep2	1	Gaba	CP-3	2	0-2	STR D1 Gaba	STR D1 Gaba
0.00665796	0.79324	0.791855	0.0275115	0.0209933	779356	Caudate_Putamen	6E	8wk	m	cemba		0.794943	rep2	1	Gaba	CP-3	2	0-5	STR D1 Gaba	STR D1 Gaba
0.00701659	0.792365	0.790898	0.0288242	0.0219617	717654	Caudate_Putamen	6E	8wk	m	cemba		0.732007	rep2	1	Gaba	CP-3	2	0-7	STR D1 Gaba	STR D1 Gaba
0.00524865	0.778789	0.777622	0.0188762	0.0136994	918161	Caudate_Putamen	6E	8wk	m	cemba		0.850852	rep2	1	Gaba	CP-3	11	7-1	STR D2 Gaba	STR D2 Gaba
0.00566989	0.795781	0.794617	0.021291	0.0157102	1246968	Caudate_Putamen	6E	8wk	m	cemba		1.15555	rep2	1	Gaba	CP-3	2	0-3	STR D1 Gaba	STR D1 Gaba
0.00578475	0.792832	0.791627	0.0216388	0.0159463	1312253	Caudate_Putamen	6E	8wk	m	cemba		1.21605	rep2	1	Gaba	CP-3	11	7-3	STR D2 Gaba	STR D2 Gaba
0.00560878	0.79982	0.798691	0.0207556	0.0152322	1238477	Caudate_Putamen	6E	8wk	m	cemba		1.14769	rep2	1	Gaba	CP-3	2	0-3	STR D1 Gaba	STR D1 Gaba
0.00565748	0.783147	0.781913	0.0208136	0.0152424	1300074	Caudate_Putamen	6E	8wk	m	cemba		1.32608	rep2	1	Gaba	CP-3	11	7-1	STR D2 Gaba	STR D2 Gaba
0.00620996	0.784507	0.783161	0.0235119	0.01741	1056306	Caudate_Putamen	6E	8wk	m	cemba		1.07743	rep2	1	Gaba	CP-3	11	7-0	STR D2 Gaba	STR D2 Gaba
0.00570052	0.797524	0.796364	0.0208456	0.0152319	1131044	Caudate_Putamen	6E	8wk	m	cemba		1.15366	rep2	1	Gaba	CP-3	2	0-11	STR D1 Gaba	STR D1 Gaba
0.00588594	0.791236	0.79	0.0219485	0.0161577	650716	Caudate_Putamen	6E	8wk	m	cemba		0.66373	rep2	1	Gaba	CP-3	2	0-3	STR D1 Gaba	STR D1 Gaba
0.00614027	0.795974	0.794714	0.0260897	0.0200727	803781	Caudate_Putamen	6E	8wk	m	cemba		0.744857	rep2	1	Gaba	CP-3	2	0-4	STR D1 Gaba	STR D1 Gaba
0.00568428	0.786801	0.785582	0.0216442	0.0160511	936650	Caudate_Putamen	6E	8wk	m	cemba		0.867985	rep2	1	Gaba	CP-3	2	0-3	STR D1 Gaba	STR D1 Gaba
0.00586974	0.804743	0.803591	0.0241163	0.0183543	1040509	Caudate_Putamen	6E	8wk	m	cemba		0.964231	rep2	1	Gaba	CP-3	6	12-8	STR D1 Sema5a Gaba	STR D1 Sema5a Gaba
0.00689163	0.801099	0.799719	0.0290744	0.0223367	941512	Caudate_Putamen	6E	8wk	m	cemba		0.872491	rep2	1	Gaba	CP-3	2	0-1	STR D1 Gaba	STR D1 Gaba
0.00617591	0.798871	0.797621	0.0247748	0.0187145	965439	Caudate_Putamen	6E	8wk	m	cemba		0.984748	rep2	1	Gaba	CP-3	11	7-3	STR D2 Gaba	STR D2 Gaba
0.00661647	0.790583	0.789188	0.0267271	0.0202446	859012	Caudate_Putamen	6E	8wk	m	cemba		0.876192	rep2	1	Gaba	CP-3	11	7-0	STR D2 Gaba	STR D2 Gaba
0.00638659	0.780262	0.77885	0.0250404	0.0187737	912050	Caudate_Putamen	6E	8wk	m	cemba		0.930291	rep2	1	Gaba	CP-3	2	0-2	STR D1 Gaba	STR D1 Gaba
0.00576581	0.794446	0.793254	0.0236324	0.0179702	1167333	Caudate_Putamen	6E	8wk	m	cemba		1.08176	rep2	1	Gaba	CP-3	2	0-2	STR D1 Gaba	STR D1 Gaba
0.0057791	0.784277	0.783023	0.0224935	0.0168116	1186061	Caudate_Putamen	6E	8wk	m	cemba		1.09911	rep2	1	Gaba	CP-3	11	7-0	STR D2 Gaba	STR D2 Gaba
0.00601822	0.787896	0.786612	0.0240552	0.0181462	1319624	Caudate_Putamen	6E	8wk	m	cemba		1.22288	rep2	1	Gaba	CP-3	2	0-1	STR D1 Gaba	STR D1 Gaba
0.00653567	0.795676	0.794332	0.0279397	0.0215448	2357287	Caudate_Putamen	6E	8wk	m	cemba		2.18448	rep2	1	Gaba	CP-3	2	0-1	STR D1 Gaba	STR D1 Gaba
0.00547956	0.790765	0.789612	0.0200495	0.0146502	1308487	Caudate_Putamen	6E	8wk	m	cemba		1.33466	rep2	1	Gaba	CP-3	2	0-3	STR D1 Gaba	STR D1 Gaba
0.00814875	0.83731	0.835973	0.0423421	0.0344743	1050952	Caudate_Putamen	6E	8wk	m	cemba		1.07197	rep2	1	Gaba	CP-3	39	9-0	NDB-SI-MA-STRv Lhx8 Gaba	NDB-SI-MA-STRv Lhx8 Gaba
0.0061192	0.786507	0.785193	0.0250935	0.0190911	1045465	Caudate_Putamen	6E	8wk	m	cemba		1.06637	rep2	1	Gaba	CP-3	2	0-5	STR D1 Gaba	STR D1 Gaba
0.00592469	0.782453	0.781156	0.0230742	0.0172517	1044010	Caudate_Putamen	6E	8wk	m	cemba		1.06489	rep2	1	Gaba	CP-3	11	7-0	STR D2 Gaba	STR D2 Gaba
0.00546175	0.784651	0.783468	0.0221622	0.0167922	923513	Caudate_Putamen	6E	8wk	m	cemba		0.855811	rep2	1	Gaba	CP-3	2	0-3	STR D1 Gaba	STR D1 Gaba
0.00605014	0.78971	0.78843	0.0242088	0.0182692	1078184	Caudate_Putamen	6E	8wk	m	cemba		0.999144	rep2	1	Gaba	CP-3	2	0-7	STR D1 Gaba	STR D1 Gaba
0.00578139	0.78832	0.787089	0.0237498	0.0180729	1161713	Caudate_Putamen	6E	8wk	m	cemba		1.07655	rep2	1	Gaba	CP-3	2	0-5	STR D1 Gaba	STR D1 Gaba
0.00607792	0.804786	0.803592	0.0243155	0.0183491	1200478	Caudate_Putamen	6E	8wk	m	cemba		1.11247	rep2	1	Gaba	CP-3	11	7-0	STR D2 Gaba	STR D2 Gaba
0.00590086	0.794509	0.793289	0.0226692	0.0168679	858665	Caudate_Putamen	6E	8wk	m	cemba		0.875838	rep2	1	Gaba	CP-3	11	7-3	STR D2 Gaba	STR D2 Gaba
0.00605208	0.802221	0.801017	0.0236566	0.0177117	1074469	Caudate_Putamen	6E	8wk	m	cemba		1.09596	rep2	1	Gaba	CP-3	11	7-3	STR D2 Gaba	STR D2 Gaba
0.00778582	0.829864	0.828529	0.0411201	0.0335959	820602	Caudate_Putamen	6E	8wk	m	cemba		0.760445	rep2	1	Gaba	CP-3	39	9-0	NDB-SI-MA-STRv Lhx8 Gaba	NDB-SI-MA-STRv Lhx8 Gaba
0.00632089	0.795396	0.794094	0.0247554	0.0185518	1061844	Caudate_Putamen	6E	8wk	m	cemba		0.984002	rep2	1	Gaba	CP-3	2	0-3	STR D1 Gaba	STR D1 Gaba
0.00548803	0.802939	0.801851	0.0191159	0.0137031	1249514	Caudate_Putamen	6E	8wk	m	cemba		1.15791	rep2	1	Gaba	CP-3	11	7-1	STR D2 Gaba	STR D2 Gaba
0.00699218	0.796181	0.794746	0.0287179	0.0218787	1136657	Caudate_Putamen	6E	8wk	m	cemba		1.05333	rep2	1	Gaba	CP-3	2	0-1	STR D1 Gaba	STR D1 Gaba
0.0056098	0.784177	0.78296	0.0211852	0.0156633	1104668	Caudate_Putamen	6E	8wk	m	cemba		1.12676	rep2	1	Gaba	CP-3	2	0-3	STR D1 Gaba	STR D1 Gaba
0.00584319	0.796032	0.794833	0.0224827	0.0167373	745137	Caudate_Putamen	6E	8wk	m	cemba		0.76004	rep2	1	Gaba	CP-3	2	0-11	STR D1 Gaba	STR D1 Gaba
0.00550378	0.792426	0.791278	0.0198926	0.0144685	1088713	Caudate_Putamen	6E	8wk	m	cemba		1.11049	rep2	1	Gaba	CP-3	11	7-1	STR D2 Gaba	STR D2 Gaba
0.00653466	0.803764	0.802473	0.0276156	0.0212196	915865	Caudate_Putamen	6E	8wk	m	cemba		0.934182	rep2	1	Gaba	CP-3	2	0-5	STR D1 Gaba	STR D1 Gaba
0.00728497	0.849008	0.8479	0.0375486	0.0304857	944464	Caudate_Putamen	6E	8wk	m	cemba		0.875227	rep2	1	Gaba	CP-3	39	9-0	NDB-SI-MA-STRv Lhx8 Gaba	NDB-SI-MA-STRv Lhx8 Gaba
0.00618009	0.79854	0.797288	0.0250788	0.0190162	1287463	Caudate_Putamen	6E	8wk	m	cemba		1.19308	rep2	1	Gaba	CP-3	11	7-0	STR D2 Gaba	STR D2 Gaba
0.00633815	0.797792	0.796503	0.0255585	0.0193429	1089795	Caudate_Putamen	6E	8wk	m	cemba		1.0099	rep2	1	Gaba	CP-3	2	0-1	STR D1 Gaba	STR D1 Gaba
0.00599428	0.798096	0.796878	0.0248022	0.0189213	1182319	Caudate_Putamen	6E	8wk	m	cemba		1.09564	rep2	1	Gaba	CP-3	2	0-12	STR D1 Gaba	STR D1 Gaba
0.00653046	0.792048	0.790681	0.026536	0.020137	799360	Caudate_Putamen	6E	8wk	m	cemba		0.815347	rep2	1	Gaba	CP-3	11	7-0	STR D2 Gaba	STR D2 Gaba
0.00695228	0.797996	0.796581	0.027959	0.0211537	770945	Caudate_Putamen	6E	8wk	m	cemba		0.786364	rep2	1	Gaba	CP-3	2	0-1	STR D1 Gaba	STR D1 Gaba
0.0066646	0.83046	0.829322	0.0315657	0.0250682	972657	Caudate_Putamen	6E	8wk	m	cemba		0.99211	rep2	1	Gaba	CP-3	25	9-4	CEA-AAA-BST Six3 Sp9 Gaba	CEA-BST Gaba
0.00553163	0.795108	0.793969	0.0206822	0.0152349	944615	Caudate_Putamen	6E	8wk	m	cemba		0.963507	rep2	1	Gaba	CP-3	2	0-3	STR D1 Gaba	STR D1 Gaba
0.00595267	0.794953	0.793726	0.0226445	0.0167918	1084802	Caudate_Putamen	6E	8wk	m	cemba		1.00528	rep2	1	Gaba	CP-3	2	0-1	STR D1 Gaba	STR D1 Gaba
0.00736155	0.800655	0.799177	0.0316459	0.0244644	1037888	Caudate_Putamen	6E	8wk	m	cemba		0.961802	rep2	1	Gaba	CP-3	2	0-7	STR D1 Gaba	STR D1 Gaba
0.00699793	0.805651	0.804281	0.030822	0.023992	951072	Caudate_Putamen	6E	8wk	m	cemba		0.970093	rep2	1	Gaba	CP-3	2	0-5	STR D1 Gaba	STR D1 Gaba
0.00666785	0.795879	0.794509	0.0279378	0.0214128	931973	Caudate_Putamen	6E	8wk	m	cemba		0.950612	rep2	1	Gaba	CP-3	2	0-5	STR D1 Gaba	STR D1 Gaba
0.00572519	0.797006	0.795837	0.0235773	0.0179549	1066470	Caudate_Putamen	6E	8wk	m	cemba		1.0878	rep2	1	Gaba	CP-3	2	0-3	STR D1 Gaba	STR D1 Gaba
0.00676635	0.801561	0.800209	0.0302495	0.0236431	939780	Caudate_Putamen	6E	8wk	m	cemba		0.958575	rep2	1	Glut	CP-3	5	1-6	L6 IT CTX Glut	L6 IT CTX Glut
0.00552065	0.787625	0.786446	0.0220281	0.0165991	660619	Caudate_Putamen	6E	8wk	m	cemba		0.61219	rep2	1	Gaba	CP-3	2	0-2	STR D1 Gaba	STR D1 Gaba
0.00562712	0.781336	0.780099	0.0205511	0.0150085	863066	Caudate_Putamen	6E	8wk	m	cemba		0.799796	rep2	1	Gaba	CP-3	11	7-0	STR D2 Gaba	STR D2 Gaba
0.00676678	0.79715	0.795768	0.0283108	0.0216908	813757	Caudate_Putamen	6E	8wk	m	cemba		0.830032	rep2	1	Gaba	CP-3	2	0-2	STR D1 Gaba	STR D1 Gaba
0.00772844	0.80357	0.80204	0.0392779	0.0317952	614173	Caudate_Putamen	6E	8wk	m	cemba		0.626456	rep2	1	Gaba	CP-3	10	13-5	Pvalb Gaba	Pvalb Gaba
0.0057078	0.786173	0.784945	0.0204747	0.0148517	546332	Caudate_Putamen	6E	8wk	m	cemba		0.557259	rep2	1	Gaba	CP-3	11	7-1	STR D2 Gaba	STR D2 Gaba
0.00568607	0.802765	0.801637	0.0243784	0.0187992	1032529	Caudate_Putamen	6E	8wk	m	cemba		0.956836	rep2	1	Gaba	CP-3	2	0-12	STR D1 Gaba	STR D1 Gaba
0.0061927	0.787128	0.785802	0.0247208	0.0186436	1285482	Caudate_Putamen	6E	8wk	m	cemba		1.19125	rep2	1	Gaba	CP-3	2	0-7	STR D1 Gaba	STR D1 Gaba
0.00589911	0.798555	0.79736	0.0255133	0.0197305	1289376	Caudate_Putamen	6E	8wk	m	cemba		1.19485	rep2	1	Gaba	CP-3	2	0-4	STR D1 Gaba	STR D1 Gaba
0.00612969	0.790294	0.789001	0.0257323	0.0197235	1189213	Caudate_Putamen	6E	8wk	m	cemba		1.10203	rep2	1	Gaba	CP-3	2	0-5	STR D1 Gaba	STR D1 Gaba
0.00607468	0.792307	0.791038	0.0251384	0.0191802	1204995	Caudate_Putamen	6E	8wk	m	cemba		1.22909	rep2	1	Gaba	CP-3	2	0-2	STR D1 Gaba	STR D1 Gaba
0.00571825	0.786839	0.785613	0.0213037	0.0156751	929744	Caudate_Putamen	6E	8wk	m	cemba		0.948339	rep2	1	Gaba	CP-3	2	0-2	STR D1 Gaba	STR D1 Gaba
0.00590604	0.784214	0.782932	0.0237297	0.0179295	926896	Caudate_Putamen	6E	8wk	m	cemba		0.945434	rep2	1	Gaba	CP-3	2	0-2	STR D1 Gaba	STR D1 Gaba
0.00527363	0.789259	0.788142	0.0201717	0.014977	864785	Caudate_Putamen	6E	8wk	m	cemba		0.801389	rep2	1	Gaba	CP-3	11	7-1	STR D2 Gaba	STR D2 Gaba
0.00583775	0.791518	0.790294	0.0218071	0.0160631	1110381	Caudate_Putamen	6E	8wk	m	cemba		1.02898	rep2	1	Gaba	CP-3	11	7-1	STR D2 Gaba	STR D2 Gaba
0.00609188	0.771139	0.769736	0.0247349	0.0187573	1145313	Caudate_Putamen	6E	8wk	m	cemba		1.06135	rep2	1	Gaba	CP-3	11	7-0	STR D2 Gaba	STR D2 Gaba
0.00582913	0.789796	0.788563	0.0234597	0.017734	896459	Caudate_Putamen	6E	8wk	m	cemba		0.914388	rep2	1	Gaba	CP-3	2	0-3	STR D1 Gaba	STR D1 Gaba
0.00621408	0.784708	0.783362	0.0243347	0.018234	953410	Caudate_Putamen	6E	8wk	m	cemba		0.972478	rep2	1	Gaba	CP-3	2	0-4	STR D1 Gaba	STR D1 Gaba
0.00583077	0.789715	0.788481	0.0234117	0.0176841	885975	Caudate_Putamen	6E	8wk	m	cemba		0.903694	rep2	1	Gaba	CP-3	2	0-3	STR D1 Gaba	STR D1 Gaba
0.00650373	0.790022	0.788648	0.0273976	0.0210307	1026162	Caudate_Putamen	6E	8wk	m	cemba		1.04669	rep2	1	Gaba	CP-3	2	0-5	STR D1 Gaba	STR D1 Gaba
0.00727169	0.824968	0.823686	0.0337757	0.0266982	606770	Caudate_Putamen	6E	8wk	m	cemba		0.562289	rep2	1	Gaba	CP-3	36	0-9	STR D1 Gaba	STR D1 Gaba
0.00629719	0.796215	0.794923	0.0261853	0.0200142	766698	Caudate_Putamen	6E	8wk	m	cemba		0.710492	rep2	1	Gaba	CP-3	2	0-2	STR D1 Gaba	STR D1 Gaba
0.00541321	0.791181	0.790045	0.0212725	0.0159456	785375	Caudate_Putamen	6E	8wk	m	cemba		0.7278	rep2	1	Gaba	CP-3	2	0-3	STR D1 Gaba	STR D1 Gaba
0.00626821	0.791523	0.790208	0.0264247	0.0202836	801492	Caudate_Putamen	6E	8wk	m	cemba		0.742736	rep2	1	Gaba	CP-3	2	0-1	STR D1 Gaba	STR D1 Gaba
0.00682873	0.792182	0.790753	0.0294202	0.0227468	742085	Caudate_Putamen	6E	8wk	m	cemba		0.756927	rep2	1	Gaba	CP-3	2	0-5	STR D1 Gaba	STR D1 Gaba
0.00540158	0.815738	0.814738	0.0190071	0.0136794	736887	Caudate_Putamen	6E	8wk	m	cemba		0.751625	rep2	1	Gaba	CP-3	8	7-2	STR D2 Gaba	STR D2 Gaba
0.0083412	0.839539	0.838189	0.0424456	0.0343912	705354	Caudate_Putamen	6E	8wk	m	cemba		0.719461	rep2	1	Gaba	CP-3	41	24-6	Sst Chodl Gaba	Sst Chodl Gaba
0.00581562	0.796933	0.795745	0.0223084	0.0165892	715302	Caudate_Putamen	6E	8wk	m	cemba		0.729608	rep2	1	Gaba	CP-3	11	7-3	STR D2 Gaba	STR D2 Gaba
0.00591651	0.779142	0.777827	0.0243245	0.0185176	851507	Caudate_Putamen	6E	8wk	m	cemba		0.789084	rep2	1	Gaba	CP-3	6	12-8	STR D1 Sema5a Gaba	STR D1 Sema5a Gaba
0.00607803	0.789326	0.788037	0.0257093	0.0197513	987125	Caudate_Putamen	6E	8wk	m	cemba		0.91476	rep2	1	Glut	CP-3	33	18-5	CLA-EPd-CTX Car3 Glut	CLA-EPd-CTX Car3 Glut
0.00586413	0.794096	0.792881	0.0233375	0.0175764	1037626	Caudate_Putamen	6E	8wk	m	cemba		0.961559	rep2	1	Gaba	CP-3	2	0-2	STR D1 Gaba	STR D1 Gaba
0.00580956	0.794515	0.793314	0.0222088	0.0164951	1132554	Caudate_Putamen	6E	8wk	m	cemba		1.04953	rep2	1	Gaba	CP-3	11	7-0	STR D2 Gaba	STR D2 Gaba
0.00598595	0.800492	0.79929	0.023692	0.0178126	927159	Caudate_Putamen	6E	8wk	m	cemba		0.945702	rep2	1	Gaba	CP-3	11	7-3	STR D2 Gaba	STR D2 Gaba
0.00737998	0.797174	0.795666	0.0306654	0.0234586	875664	Caudate_Putamen	6E	8wk	m	cemba		0.893177	rep2	1	Gaba	CP-3	2	0-7	STR D1 Gaba	STR D1 Gaba
0.00538035	0.799138	0.798051	0.0206326	0.0153347	976755	Caudate_Putamen	6E	8wk	m	cemba		0.99629	rep2	1	Gaba	CP-3	8	7-8	STR D2 Gaba	STR D2 Gaba
0.0055157	0.796131	0.795	0.0199302	0.0144945	916459	Caudate_Putamen	6E	8wk	m	cemba		0.934788	rep2	1	Gaba	CP-3	2	0-1	STR D1 Gaba	STR D1 Gaba
0.00609881	0.804836	0.803639	0.0282574	0.0222946	947115	Caudate_Putamen	6E	8wk	m	cemba		0.877683	rep2	1	Glut	CP-3	15	5-6	L6b EPd Glut	L6b EPd Glut
0.00617649	0.80303	0.801806	0.02443	0.018367	1020719	Caudate_Putamen	6E	8wk	m	cemba		0.945891	rep2	1	Gaba	CP-3	2	0-11	STR D1 Gaba	STR D1 Gaba
0.00560748	0.797107	0.795962	0.0219442	0.0164289	1126934	Caudate_Putamen	6E	8wk	m	cemba		1.04432	rep2	1	Gaba	CP-3	11	7-9	STR D2 Gaba	STR D2 Gaba
0.00576301	0.799548	0.798386	0.0218536	0.0161838	1136818	Caudate_Putamen	6E	8wk	m	cemba		1.05348	rep2	1	Gaba	CP-3	2	0-3	STR D1 Gaba	STR D1 Gaba
0.0055448	0.796921	0.795789	0.0206881	0.0152278	1110250	Caudate_Putamen	6E	8wk	m	cemba		1.13245	rep2	1	Gaba	CP-3	11	7-1	STR D2 Gaba	STR D2 Gaba
0.00629682	0.789436	0.788102	0.0259206	0.0197481	907641	Caudate_Putamen	6E	8wk	m	cemba		0.925794	rep2	1	Gaba	CP-3	2	0-5	STR D1 Gaba	STR D1 Gaba
0.00555704	0.799657	0.798538	0.0204786	0.015005	938715	Caudate_Putamen	6E	8wk	m	cemba		0.957489	rep2	1	Gaba	CP-3	2	0-3	STR D1 Gaba	STR D1 Gaba
0.00498734	0.791353	0.790308	0.0187448	0.0138264	959701	Caudate_Putamen	6E	8wk	m	cemba		0.799298	rep1	1	Gaba	CP-3	11	7-1	STR D2 Gaba	STR D2 Gaba
0.00497429	0.781715	0.780624	0.0176477	0.0127367	1102258	Caudate_Putamen	6E	8wk	m	cemba		0.918028	rep1	1	Gaba	CP-3	11	7-1	STR D2 Gaba	STR D2 Gaba
0.0066009	0.80232	0.801006	0.0286631	0.0222088	1176510	Caudate_Putamen	6E	8wk	m	cemba		0.97987	rep1	1	Gaba	CP-3	8	7-2	STR D2 Gaba	STR D2 Gaba
0.00612767	0.792245	0.790964	0.0253381	0.0193289	1241976	Caudate_Putamen	6E	8wk	m	cemba		1.03439	rep1	1	Gaba	CP-3	2	0-1	STR D1 Gaba	STR D1 Gaba
0.00491129	0.791285	0.790255	0.0209572	0.0161251	917366	Caudate_Putamen	6E	8wk	m	cemba		0.800332	rep1	1	Gaba	CP-3	2	0-3	STR D1 Gaba	STR D1 Gaba
0.00666603	0.79266	0.791269	0.0279961	0.0214732	1213511	Caudate_Putamen	6E	8wk	m	cemba		1.0587	rep1	1	Gaba	CP-3	2	0-7	STR D1 Gaba	STR D1 Gaba
0.00476987	0.778906	0.777846	0.0145354	0.0098123	2392824	Caudate_Putamen	6E	8wk	m	cemba		2.08756	rep1	1	Gaba	CP-3	11	7-3	STR D2 Gaba	STR D2 Gaba
0.00501155	0.783153	0.782061	0.0208655	0.0159338	1089853	Caudate_Putamen	6E	8wk	m	cemba		0.907697	rep1	1	Gaba	CP-3	11	7-0	STR D2 Gaba	STR D2 Gaba
0.00596557	0.793913	0.792677	0.0264012	0.0205583	1160995	Caudate_Putamen	6E	8wk	m	cemba		0.966948	rep1	1	Gaba	CP-3	2	0-7	STR D1 Gaba	STR D1 Gaba
0.00643258	0.811969	0.810751	0.0287873	0.0224994	1362551	Caudate_Putamen	6E	8wk	m	cemba		1.13482	rep1	1	Gaba	CP-3	2	0-5	STR D1 Gaba	STR D1 Gaba
0.00563197	0.802254	0.801134	0.0223105	0.016773	1258716	Caudate_Putamen	6E	8wk	m	cemba		1.04834	rep1	1	Gaba	CP-3	2	0-3	STR D1 Gaba	STR D1 Gaba
0.00539613	0.802055	0.800981	0.0235232	0.0182255	639937	Caudate_Putamen	6E	8wk	m	cemba		0.558296	rep1	1	Gaba	CP-3	2	0-2	STR D1 Gaba	STR D1 Gaba
0.00673033	0.82744	0.826271	0.0340972	0.0275523	1161526	Caudate_Putamen	6E	8wk	m	cemba		1.01334	rep1	1	Gaba	CP-3	36	0-9	CEA-BST Ebf1 Pdyn Gaba	CEA-BST Gaba
0.00565264	0.789865	0.78867	0.0225674	0.017011	594720	Caudate_Putamen	6E	8wk	m	cemba		0.518848	rep1	1	Gaba	CP-3	11	7-0	STR D2 Gaba	STR D2 Gaba
0.00592902	0.792595	0.791358	0.0244012	0.0185823	1248910	Caudate_Putamen	6E	8wk	m	cemba		1.08958	rep1	1	Gaba	CP-3	11	7-0	STR D2 Gaba	STR D2 Gaba
0.00608242	0.793454	0.79219	0.0248785	0.0189111	618869	Caudate_Putamen	6E	8wk	m	cemba		0.515432	rep1	1	Gaba	CP-3	2	0-5	STR D1 Gaba	STR D1 Gaba
0.0100405	0.860251	0.858833	0.0527125	0.0431047	992349	Caudate_Putamen	6E	8wk	m	cemba		0.826489	rep1	1	Gaba-Chol	CP-3	39	9-12	PAL-STR Gaba-Chol	PAL-STR Gaba-Chol
0.00545082	0.800948	0.799857	0.0237238	0.0183732	719585	Caudate_Putamen	6E	8wk	m	cemba		0.627783	rep1	1	Gaba	CP-3	2	0-3	STR D1 Gaba	STR D1 Gaba
0.0055453	0.799195	0.798076	0.022709	0.0172595	775316	Caudate_Putamen	6E	8wk	m	cemba		0.676404	rep1	1	Gaba	CP-3	2	0-4	STR D1 Gaba	STR D1 Gaba
0.0070824	0.804937	0.803546	0.031907	0.0250017	788114	Caudate_Putamen	6E	8wk	m	cemba		0.687569	rep1	1	Gaba	CP-3	6	12-8	STR D1 Sema5a Gaba	STR D1 Sema5a Gaba
0.00619093	0.796717	0.79545	0.0251728	0.0191002	2422104	Caudate_Putamen	6E	8wk	m	cemba		2.01728	rep1	1	Gaba	CP-3	2	0-2	STR D1 Gaba	STR D1 Gaba
0.00543038	0.806017	0.804957	0.0208384	0.0154922	1283975	Caudate_Putamen	6E	8wk	m	cemba		1.06937	rep1	1	Gaba	CP-3	11	7-9	STR D2 Gaba	STR D2 Gaba
0.00520875	0.79417	0.793093	0.021713	0.0165907	1125094	Caudate_Putamen	6E	8wk	m	cemba		0.981559	rep1	1	Gaba	CP-3	11	7-3	STR D2 Gaba	STR D2 Gaba
0.0056161	0.804266	0.803161	0.0235191	0.0180042	1064478	Caudate_Putamen	6E	8wk	m	cemba		0.928676	rep1	1	Gaba	CP-3	2	0-2	STR D1 Gaba	STR D1 Gaba
0.0106009	0.848044	0.846416	0.0575681	0.0474703	619692	Caudate_Putamen	6E	8wk	m	cemba		0.516118	rep1	1	Gaba-Chol	CP-3	39	9-12	PAL-STR Gaba-Chol	PAL-STR Gaba-Chol
0.00579811	0.798843	0.79767	0.0216204	0.0159146	787176	Caudate_Putamen	6E	8wk	m	cemba		0.655609	rep1	1	Gaba	CP-3	11	7-9	STR D2 Gaba	STR D2 Gaba
0.00574424	0.798803	0.797641	0.0226816	0.0170352	831064	Caudate_Putamen	6E	8wk	m	cemba		0.692161	rep1	1	Gaba	CP-3	2	0-3	STR D1 Gaba	STR D1 Gaba
0.00640607	0.797851	0.796548	0.0260737	0.0197945	884612	Caudate_Putamen	6E	8wk	m	cemba		0.736759	rep1	1	Gaba	CP-3	2	0-5	STR D1 Gaba	STR D1 Gaba
0.0052454	0.807389	0.806373	0.0212726	0.0161117	796605	Caudate_Putamen	6E	8wk	m	cemba		0.694977	rep1	1	Gaba	CP-3	11	7-3	STR D2 Gaba	STR D2 Gaba
0.00539102	0.793129	0.792008	0.022244	0.0169443	782860	Caudate_Putamen	6E	8wk	m	cemba		0.682986	rep1	1	Gaba	CP-3	2	0-1	STR D1 Gaba	STR D1 Gaba
0.00544965	0.793542	0.792411	0.0218812	0.0165216	835288	Caudate_Putamen	6E	8wk	m	cemba		0.728725	rep1	1	Gaba	CP-3	2	0-3	STR D1 Gaba	STR D1 Gaba
0.00540423	0.794148	0.79303	0.020429	0.0151064	1136108	Caudate_Putamen	6E	8wk	m	cemba		0.946221	rep1	1	Gaba	CP-3	2	0-3	STR D1 Gaba	STR D1 Gaba
0.00613349	0.804068	0.802859	0.0258369	0.0198251	623514	Caudate_Putamen	6E	8wk	m	cemba		0.519301	rep1	1	Gaba	CP-3	2	0-5	STR D1 Gaba	STR D1 Gaba
0.00647115	0.803719	0.802441	0.026641	0.0203012	1294511	Caudate_Putamen	6E	8wk	m	cemba		1.07815	rep1	1	Gaba	CP-3	2	0-1	STR D1 Gaba	STR D1 Gaba
0.00479912	0.804947	0.804006	0.0198847	0.0151583	1233482	Caudate_Putamen	6E	8wk	m	cemba		1.07612	rep1	1	Gaba	CP-3	2	0-3	STR D1 Gaba	STR D1 Gaba
0.0065901	0.793311	0.79194	0.0291896	0.0227494	1276307	Caudate_Putamen	6E	8wk	m	cemba		1.11348	rep1	1	Gaba	CP-3	8	7-2	STR D2 Gaba	STR D2 Gaba
0.00551855	0.799085	0.79797	0.0220479	0.0166211	1293521	Caudate_Putamen	6E	8wk	m	cemba		1.1285	rep1	1	Gaba	CP-3	2	0-1	STR D1 Gaba	STR D1 Gaba
0.00583621	0.791061	0.789834	0.0251623	0.0194395	1290798	Caudate_Putamen	6E	8wk	m	cemba		1.12612	rep1	1	Gaba	CP-3	11	7-0	STR D2 Gaba	STR D2 Gaba
0.00573648	0.79816	0.796995	0.0228539	0.0172161	992233	Caudate_Putamen	6E	8wk	m	cemba		0.826393	rep1	1	Gaba	CP-3	2	0-3	STR D1 Gaba	STR D1 Gaba
0.00543251	0.789809	0.788661	0.0204206	0.0150699	1165476	Caudate_Putamen	6E	8wk	m	cemba		0.97068	rep1	1	Gaba	CP-3	2	0-3	STR D1 Gaba	STR D1 Gaba
0.00526174	0.786619	0.78549	0.0212325	0.0160552	1339868	Caudate_Putamen	6E	8wk	m	cemba		1.16893	rep1	1	Gaba	CP-3	11	7-0	STR D2 Gaba	STR D2 Gaba
0.00746073	0.81612	0.814738	0.0377184	0.0304851	1520804	Caudate_Putamen	6E	8wk	m	cemba		1.32679	rep1	1	Gaba	CP-3	37	23-0	STR Prox1 Lhx6 Gaba	STR Gaba
0.00621871	0.806226	0.805013	0.0261047	0.0200104	911109	Caudate_Putamen	6E	8wk	m	cemba		0.794873	rep1	1	Gaba	CP-3	8	7-2	STR D2 Gaba	STR D2 Gaba
0.00629049	0.819364	0.818221	0.0304242	0.0242865	586305	Caudate_Putamen	6E	8wk	m	cemba		0.488311	rep1	1	Gaba	CP-3	10	13-5	Pvalb Gaba	Pvalb Gaba
0.00459151	0.75714	0.75602	0.0127534	0.00819951	1522894	Caudate_Putamen	6E	8wk	m	cemba		1.26836	rep1	1	Gaba	CP-3	11	7-1	STR D2 Gaba	STR D2 Gaba
0.00626544	0.792769	0.791463	0.0255318	0.0193878	858757	Caudate_Putamen	6E	8wk	m	cemba		0.715226	rep1	1	Gaba	CP-3	2	0-5	STR D1 Gaba	STR D1 Gaba
0.00579442	0.81548	0.814405	0.022842	0.017147	754141	Caudate_Putamen	6E	8wk	m	cemba		0.628095	rep1	1	Gaba	CP-3	6	12-0	STR D1 Sema5a Gaba	STR D1 Sema5a Gaba
0.00461481	0.771002	0.76994	0.0184387	0.013888	663526	Caudate_Putamen	6E	8wk	m	cemba		0.578876	rep1	1	Glut	CP-3	12	26-7	L6 CT CTX Glut	L6 CT CTX Glut
0.00654435	0.797789	0.796457	0.0283741	0.0219735	832382	Caudate_Putamen	6E	8wk	m	cemba		0.72619	rep1	1	Gaba	CP-3	2	0-1	STR D1 Gaba	STR D1 Gaba
0.00653627	0.799506	0.798187	0.02888	0.0224907	824396	Caudate_Putamen	6E	8wk	m	cemba		0.719223	rep1	1	Gaba	CP-3	2	0-5	STR D1 Gaba	STR D1 Gaba
0.00537478	0.795022	0.793914	0.0212428	0.0159538	678314	Caudate_Putamen	6E	8wk	m	cemba		0.564942	rep1	1	Gaba	CP-3	11	7-1	STR D2 Gaba	STR D2 Gaba
0.00531234	0.7991	0.798027	0.020028	0.0147943	951361	Caudate_Putamen	6E	8wk	m	cemba		0.792352	rep1	1	Gaba	CP-3	2	0-3	STR D1 Gaba	STR D1 Gaba
0.0068801	0.798782	0.797388	0.0288543	0.0221264	881018	Caudate_Putamen	6E	8wk	m	cemba		0.733766	rep1	1	Gaba	CP-3	2	0-1	STR D1 Gaba	STR D1 Gaba
0.00485068	0.792975	0.791966	0.0201776	0.0154016	862828	Caudate_Putamen	6E	8wk	m	cemba		0.752752	rep1	1	Gaba	CP-3	2	0-3	STR D1 Gaba	STR D1 Gaba
0.00547022	0.7877	0.786532	0.0214595	0.0160772	803000	Caudate_Putamen	6E	8wk	m	cemba		0.700556	rep1	1	Gaba	CP-3	11	7-0	STR D2 Gaba	STR D2 Gaba
0.00576462	0.803618	0.802479	0.0259353	0.0202876	963643	Caudate_Putamen	6E	8wk	m	cemba		0.840705	rep1	1	Gaba	CP-3	2	0-2	STR D1 Gaba	STR D1 Gaba
0.00597195	0.793454	0.792213	0.0258458	0.0199932	662560	Caudate_Putamen	6E	8wk	m	cemba		0.578033	rep1	1	Gaba	CP-3	2	0-5	STR D1 Gaba	STR D1 Gaba
0.00521843	0.809158	0.808157	0.0204283	0.0152897	1001700	Caudate_Putamen	6E	8wk	m	cemba		0.834277	rep1	1	Gaba	CP-3	11	7-9	STR D2 Gaba	STR D2 Gaba
0.00635379	0.809222	0.808002	0.0250632	0.018829	1145137	Caudate_Putamen	6E	8wk	m	cemba		0.95374	rep1	1	Gaba	CP-3	8	7-2	STR D2 Gaba	STR D2 Gaba
0.00586738	0.795863	0.794658	0.0229749	0.0172085	1337408	Caudate_Putamen	6E	8wk	m	cemba		1.11388	rep1	1	Gaba	CP-3	2	0-7	STR D1 Gaba	STR D1 Gaba
0.0065697	0.791639	0.790261	0.027472	0.0210405	1374332	Caudate_Putamen	6E	8wk	m	cemba		1.14463	rep1	1	Gaba	CP-3	2	0-5	STR D1 Gaba	STR D1 Gaba
0.0050781	0.792249	0.791189	0.0220451	0.0170536	1249896	Caudate_Putamen	6E	8wk	m	cemba		1.09044	rep1	1	Gaba	CP-3	2	0-3	STR D1 Gaba	STR D1 Gaba
0.0058888	0.802586	0.801416	0.0263818	0.0206144	1071660	Caudate_Putamen	6E	8wk	m	cemba		0.934942	rep1	1	Gaba	CP-3	2	0-5	STR D1 Gaba	STR D1 Gaba
0.007317	0.792334	0.790803	0.0347942	0.0276797	1116625	Caudate_Putamen	6E	8wk	m	cemba		0.97417	rep1	1	Gaba	CP-3	8	7-7	STR D2 Gaba	STR D2 Gaba
0.00559951	0.791824	0.790652	0.0238719	0.0183753	1260915	Caudate_Putamen	6E	8wk	m	cemba		1.10005	rep1	1	Glut	CP-3	5	1-6	L6 IT CTX Glut	L6 IT CTX Glut
0.0053481	0.789634	0.788503	0.0213647	0.0161027	1325197	Caudate_Putamen	6E	8wk	m	cemba		1.10371	rep1	1	Gaba	CP-3	2	0-7	STR D1 Gaba	STR D1 Gaba
0.00487784	0.792973	0.791958	0.0206017	0.0158009	1541412	Caudate_Putamen	6E	8wk	m	cemba		1.34476	rep1	1	Gaba	CP-3	2	0-1	STR D1 Gaba	STR D1 Gaba
0.00622736	0.803919	0.802691	0.0276248	0.0215316	1385567	Caudate_Putamen	6E	8wk	m	cemba		1.2088	rep1	1	Gaba	CP-3	2	0-1	STR D1 Gaba	STR D1 Gaba
0.00723606	0.792138	0.790623	0.0327718	0.0257219	1353956	Caudate_Putamen	6E	8wk	m	cemba		1.18122	rep1	1	Gaba	CP-3	8	7-7	STR D2 Gaba	STR D2 Gaba
0.00578415	0.794398	0.793202	0.0231405	0.0174573	976498	Caudate_Putamen	6E	8wk	m	cemba		0.813288	rep1	1	Gaba	CP-3	11	7-0	STR D2 Gaba	STR D2 Gaba
0.00628352	0.81506	0.813891	0.0281971	0.0220522	1315584	Caudate_Putamen	6E	8wk	m	cemba		1.0957	rep1	1	Glut	CP-3	12	26-7	L6 CT CTX Glut	L6 CT CTX Glut
0.00551192	0.810542	0.809492	0.0216033	0.0161805	1227949	Caudate_Putamen	6E	8wk	m	cemba		1.02271	rep1	1	Gaba	CP-3	8	7-8	STR D2 Gaba	STR D2 Gaba
0.00708324	0.798909	0.797474	0.0305204	0.0236044	1305495	Caudate_Putamen	6E	8wk	m	cemba		1.0873	rep1	1	Gaba	CP-3	2	0-5	STR D1 Gaba	STR D1 Gaba
0.0058405	0.808933	0.80781	0.0266618	0.0209436	1307744	Caudate_Putamen	6E	8wk	m	cemba		1.14091	rep1	1	Gaba	CP-3	2	0-12	STR D1 Gaba	STR D1 Gaba
0.00550123	0.80475	0.80367	0.0202736	0.0148541	1199725	Caudate_Putamen	6E	8wk	m	cemba		1.04667	rep1	1	Gaba	CP-3	11	7-9	STR D2 Gaba	STR D2 Gaba
0.00621631	0.797983	0.79672	0.026596	0.0205072	876938	Caudate_Putamen	6E	8wk	m	cemba		0.730368	rep1	1	Gaba	CP-3	11	7-3	STR D2 Gaba	STR D2 Gaba
0.00699697	0.814351	0.813043	0.03089	0.0240614	1136124	Caudate_Putamen	6E	8wk	m	cemba		0.946234	rep1	1	Gaba	CP-3	2	0-1	STR D1 Gaba	STR D1 Gaba
0.00614367	0.808529	0.807346	0.0242577	0.018226	1132580	Caudate_Putamen	6E	8wk	m	cemba		0.943282	rep1	1	Gaba	CP-3	2	0-1	STR D1 Gaba	STR D1 Gaba
0.00503333	0.793822	0.792779	0.020717	0.015763	1139446	Caudate_Putamen	6E	8wk	m	cemba		0.99408	rep1	1	Gaba	CP-3	11	7-3	STR D2 Gaba	STR D2 Gaba
0.00519597	0.794627	0.793555	0.0214419	0.0163307	961264	Caudate_Putamen	6E	8wk	m	cemba		0.83863	rep1	1	Gaba	CP-3	2	0-4	STR D1 Gaba	STR D1 Gaba
0.00560109	0.801261	0.800141	0.0226031	0.0170978	1118994	Caudate_Putamen	6E	8wk	m	cemba		0.976237	rep1	1	Gaba	CP-3	8	7-2	STR D2 Gaba	STR D2 Gaba
0.00567123	0.786815	0.785599	0.0213208	0.0157389	1112294	Caudate_Putamen	6E	8wk	m	cemba		0.970392	rep1	1	Gaba	CP-3	11	7-1	STR D2 Gaba	STR D2 Gaba
0.00562045	0.813141	0.812085	0.0216272	0.0160973	523569	Caudate_Putamen	6E	8wk	m	cemba		0.43606	rep1	1	Gaba	CP-3	11	7-8	STR D2 Gaba	STR D2 Gaba
0.00571073	0.785473	0.784241	0.0230073	0.017396	940229	Caudate_Putamen	6E	8wk	m	cemba		0.78308	rep1	1	Gaba	CP-3	11	7-0	STR D2 Gaba	STR D2 Gaba
0.00565618	0.800338	0.799202	0.0214819	0.0159158	1176137	Caudate_Putamen	6E	8wk	m	cemba		0.979559	rep1	1	Gaba	CP-3	2	0-3	STR D1 Gaba	STR D1 Gaba
0.0058015	0.792036	0.790823	0.0229124	0.0172108	2446781	Caudate_Putamen	6E	8wk	m	cemba		2.03783	rep1	1	Gaba	CP-3	2	0-2	STR D2 Gaba	STR D2 Gaba
0.00671157	0.815855	0.81461	0.0280732	0.021506	1140489	Caudate_Putamen	6E	8wk	m	cemba		0.949869	rep1	1	Gaba	CP-3	11	7-8	STR D2 Gaba	STR D2 Gaba
0.00481721	0.808157	0.807228	0.018996	0.0142474	767753	Caudate_Putamen	6E	8wk	m	cemba		0.669806	rep1	1	Gaba	CP-3	2	0-3	STR D1 Gaba	STR D1 Gaba
0.00581599	0.805776	0.804639	0.0235119	0.0177994	889176	Caudate_Putamen	6E	8wk	m	cemba		0.775738	rep1	1	Gaba	CP-3	8	7-2	STR D2 Gaba	STR D2 Gaba
0.0055698	0.801947	0.800837	0.0235021	0.0180327	1113580	Caudate_Putamen	6E	8wk	m	cemba		0.971514	rep1	1	Gaba	CP-3	2	0-5	STR D1 Gaba	STR D1 Gaba
0.00577662	0.801947	0.800797	0.0237444	0.0180722	1034901	Caudate_Putamen	6E	8wk	m	cemba		0.902872	rep1	1	Gaba	CP-3	11	7-3	STR D2 Gaba	STR D2 Gaba
0.00509138	0.782857	0.781745	0.0184963	0.0134736	1036737	Caudate_Putamen	6E	8wk	m	cemba		0.863458	rep1	1	Gaba	CP-3	11	7-1	STR D2 Gaba	STR D2 Gaba
0.00569076	0.804591	0.803473	0.0230922	0.017501	1181958	Caudate_Putamen	6E	8wk	m	cemba		0.984407	rep1	1	Gaba	CP-3	6	12-9	STR D1 Sema5a Gaba	STR D1 Sema5a Gaba
0.00602892	0.800857	0.79965	0.023875	0.0179543	1314246	Caudate_Putamen	6E	8wk	m	cemba		1.09458	rep1	1	Gaba	CP-3	2	0-1	STR D1 Gaba	STR D1 Gaba
0.00514032	0.788478	0.787385	0.0206926	0.0156327	1210457	Caudate_Putamen	6E	8wk	m	cemba		1.05603	rep1	1	Gaba	CP-3	8	7-2	STR D2 Gaba	STR D2 Gaba
0.00753765	0.837311	0.836076	0.0425736	0.035302	1034514	Caudate_Putamen	6E	8wk	m	cemba		0.902535	rep1	1	Gaba	CP-3	39	9-0	NDB-SI-MA-STRv Lhx8 Gaba	NDB-SI-MA-STRv Lhx8 Gaba
0.00495705	0.786712	0.78565	0.0188677	0.0139799	1188440	Caudate_Putamen	6E	8wk	m	cemba		1.03682	rep1	1	Gaba	CP-3	11	7-1	STR D2 Gaba	STR D2 Gaba
0.00507495	0.799888	0.798867	0.0193369	0.0143346	1056628	Caudate_Putamen	6E	8wk	m	cemba		0.921827	rep1	1	Gaba	CP-3	11	7-1	STR D2 Gaba	STR D2 Gaba
0.00585695	0.795007	0.793799	0.0247254	0.0189796	1164474	Caudate_Putamen	6E	8wk	m	cemba		0.969845	rep1	1	Gaba	CP-3	2	0-2	STR D1 Gaba	STR D1 Gaba
0.00606018	0.789195	0.78791	0.0239835	0.0180326	1409724	Caudate_Putamen	6E	8wk	m	cemba		1.1741	rep1	1	Gaba	CP-3	2	0-7	STR D1 Gaba	STR D1 Gaba
0.0062896	0.803882	0.80264	0.0268709	0.0207115	662667	Caudate_Putamen	6E	8wk	m	cemba		0.55191	rep1	1	Gaba	CP-3	2	0-5	STR D1 Gaba	STR D1 Gaba
0.00622866	0.802379	0.801141	0.0258047	0.0196987	1527049	Caudate_Putamen	6E	8wk	m	cemba		1.27182	rep1	1	Gaba	CP-3	2	0-5	STR D1 Gaba	STR D1 Gaba
0.00667104	0.849341	0.84833	0.0346629	0.0281799	1345466	Caudate_Putamen	6E	8wk	m	cemba		1.17382	rep1	1	Gaba	CP-3	39	9-0	NDB-SI-MA-STRv Lhx8 Gaba	NDB-SI-MA-STRv Lhx8 Gaba
0.00544898	0.776102	0.774875	0.022147	0.0167895	1252829	Caudate_Putamen	6E	8wk	m	cemba		1.093	rep1	1	Gaba	CP-3	11	7-0	STR D2 Gaba	STR D2 Gaba
0.00659539	0.801946	0.800631	0.0292497	0.0228047	1381986	Caudate_Putamen	6E	8wk	m	cemba		1.20568	rep1	1	Gaba	CP-3	2	0-1	STR D1 Gaba	STR D1 Gaba
0.00551387	0.79979	0.79868	0.0223525	0.016932	1551188	Caudate_Putamen	6E	8wk	m	cemba		1.35329	rep1	1	Gaba	CP-3	2	0-3	STR D1 Gaba	STR D1 Gaba
0.00593977	0.790352	0.789099	0.021431	0.0155838	525809	Caudate_Putamen	6E	8wk	m	cemba		0.437926	rep1	1	Gaba	CP-3	8	7-2	STR D2 Gaba	STR D2 Gaba
0.00568538	0.799685	0.79854	0.0222104	0.0166195	1996825	Caudate_Putamen	6E	8wk	m	cemba		1.66308	rep1	1	Gaba	CP-3	11	7-6	STR D2 Gaba	STR D2 Gaba
0.00585408	0.79902	0.797836	0.0258362	0.0200997	1232374	Caudate_Putamen	6E	8wk	m	cemba		1.07515	rep1	1	Gaba	CP-3	2	0-7	STR D1 Gaba	STR D1 Gaba
0.00573769	0.79793	0.796764	0.0246937	0.0190654	576780	Caudate_Putamen	6E	8wk	m	cemba		0.503197	rep1	1	Gaba	CP-3	11	7-8	STR D2 Gaba	STR D2 Gaba
0.00615774	0.79094	0.789644	0.02688	0.0208507	1726130	Caudate_Putamen	6E	8wk	m	cemba		1.50592	rep1	1	Gaba	CP-3	2	0-7	STR D1 Gaba	STR D1 Gaba
0.0047681	0.810287	0.809378	0.0176237	0.0129172	1571304	Caudate_Putamen	6E	8wk	m	cemba		1.37084	rep1	1	Gaba	CP-3	6	12-7	STR-PAL Chst9 Gaba	STR-PAL Chst9 Gaba
0.00607902	0.792097	0.790826	0.0252384	0.0192765	734772	Caudate_Putamen	6E	8wk	m	cemba		0.611963	rep1	1	Gaba	CP-3	11	7-0	STR D2 Gaba	STR D2 Gaba
0.00533002	0.786842	0.7857	0.0191595	0.0139036	971548	Caudate_Putamen	6E	8wk	m	cemba		0.809165	rep1	1	Gaba	CP-3	11	7-1	STR D2 Gaba	STR D2 Gaba
0.00521022	0.798906	0.797853	0.0191101	0.0139726	1006104	Caudate_Putamen	6E	8wk	m	cemba		0.837945	rep1	1	Gaba	CP-3	11	7-9	STR D2 Gaba	STR D2 Gaba
0.00603772	0.787551	0.786261	0.022483	0.0165452	1033819	Caudate_Putamen	6E	8wk	m	cemba		0.861028	rep1	1	Gaba	CP-3	11	7-3	STR D2 Gaba	STR D2 Gaba
0.00618053	0.805636	0.804427	0.0271457	0.0210955	1088622	Caudate_Putamen	6E	8wk	m	cemba		0.94974	rep1	1	Gaba	CP-3	11	7-2	STR D2 Gaba	STR D2 Gaba
0.00601729	0.803177	0.801986	0.0258242	0.0199269	863358	Caudate_Putamen	6E	8wk	m	cemba		0.753214	rep1	1	Gaba	CP-3	11	7-3	STR D2 Gaba	STR D2 Gaba
0.00618806	0.796339	0.795071	0.0265998	0.0205388	961521	Caudate_Putamen	6E	8wk	m	cemba		0.838854	rep1	1	Gaba	CP-3	11	7-0	STR D2 Gaba	STR D2 Gaba
0.00530345	0.797305	0.796224	0.0215532	0.0163364	1066962	Caudate_Putamen	6E	8wk	m	cemba		0.888632	rep1	1	Gaba	CP-3	11	7-1	STR D2 Gaba	STR D2 Gaba
0.00570182	0.808106	0.807005	0.0233325	0.0177318	1310664	Caudate_Putamen	6E	8wk	m	cemba		1.0916	rep1	1	Gaba	CP-3	23	0-0	STR D1 Gaba	STR D1 Gaba
0.00591254	0.809528	0.808395	0.0236031	0.0177958	1414313	Caudate_Putamen	6E	8wk	m	cemba		1.17793	rep1	1	Gaba	CP-3	11	7-8	STR D2 Gaba	STR D2 Gaba
0.00652141	0.795415	0.794072	0.0267988	0.0204105	1427709	Caudate_Putamen	6E	8wk	m	cemba		1.18908	rep1	1	Gaba	CP-3	2	0-5	STR D1 Gaba	STR D1 Gaba
0.00549468	0.806163	0.805092	0.0237053	0.0183112	1474981	Caudate_Putamen	6E	8wk	m	cemba		1.28681	rep1	1	Gaba	CP-3	11	7-3	STR D2 Gaba	STR D2 Gaba
0.00614712	0.800434	0.7992	0.0272402	0.0212235	1043431	Caudate_Putamen	6E	8wk	m	cemba		0.910314	rep1	1	Gaba	CP-3	2	0-2	STR D1 Gaba	STR D1 Gaba
0.00599499	0.805902	0.804731	0.024725	0.018843	1347467	Caudate_Putamen	6E	8wk	m	cemba		1.17556	rep1	1	Gaba	CP-3	2	0-1	STR D1 Gaba	STR D1 Gaba
0.00591875	0.785506	0.784229	0.0247599	0.0189533	1336336	Caudate_Putamen	6E	8wk	m	cemba		1.16585	rep1	1	Glut	CP-3	12	26-7	L6 CT CTX Glut	L6 CT CTX Glut
0.00625172	0.805565	0.804342	0.0263329	0.0202075	843749	Caudate_Putamen	6E	8wk	m	cemba		0.702726	rep1	1	Gaba	CP-3	2	0-1	STR D1 Gaba	STR D1 Gaba
0.00593425	0.78244	0.781141	0.0223132	0.0164767	1089607	Caudate_Putamen	6E	8wk	m	cemba		0.907492	rep1	1	Gaba	CP-3	11	7-0	STR D2 Gaba	STR D2 Gaba
0.00712714	0.791613	0.790117	0.0298435	0.0228794	1193528	Caudate_Putamen	6E	8wk	m	cemba		0.994043	rep1	1	Gaba	CP-3	2	0-5	STR D1 Gaba	STR D1 Gaba
0.0053154	0.796954	0.795869	0.0228307	0.0176089	1118527	Caudate_Putamen	6E	8wk	m	cemba		0.97583	rep1	1	Gaba	CP-3	2	0-3	STR D1 Gaba	STR D1 Gaba
0.00560547	0.792473	0.791303	0.0212011	0.0156835	952965	Caudate_Putamen	6E	8wk	m	cemba		0.831389	rep1	1	Gaba	CP-3	11	7-3	STR D2 Gaba	STR D2 Gaba
0.00836589	0.807639	0.806016	0.0445633	0.0365028	1133813	Caudate_Putamen	6E	8wk	m	cemba		0.989165	rep1	1	Gaba	CP-3	37	23-0	STR Prox1 Lhx6 Gaba	STR Gaba
0.00491223	0.788388	0.787344	0.0191907	0.014349	836359	Caudate_Putamen	6E	8wk	m	cemba		0.729659	rep1	1	Gaba	CP-3	11	7-3	STR D2 Gaba	STR D2 Gaba
0.00664551	0.81088	0.809615	0.0303355	0.0238485	2181996	Caudate_Putamen	6E	8wk	m	cemba		1.8173	rep1	1	Gaba	CP-3	37	23-5	STR Prox1 Lhx6 Gaba	STR Gaba
0.00560419	0.80901	0.807934	0.0210184	0.015501	1345810	Caudate_Putamen	6E	8wk	m	cemba		1.12087	rep1	1	Gaba	CP-3	2	0-11	STR D1 Gaba	STR D1 Gaba
0.00642393	0.799781	0.798487	0.0258529	0.0195546	1425323	Caudate_Putamen	6E	8wk	m	cemba		1.1871	rep1	1	Gaba	CP-3	2	0-1	STR D1 Gaba	STR D1 Gaba
0.00625552	0.803197	0.801958	0.0245979	0.0184579	1311595	Caudate_Putamen	6E	8wk	m	cemba		1.09238	rep1	1	Gaba	CP-3	2	0-2	STR D1 Gaba	STR D1 Gaba
0.00691997	0.809655	0.808328	0.0316666	0.0249191	827681	Caudate_Putamen	6E	8wk	m	cemba		0.722089	rep1	1	Gaba	CP-3	8	7-7	STR D2 Gaba	STR D2 Gaba
0.00624283	0.843389	0.842405	0.0320894	0.0260089	1146692	Caudate_Putamen	6E	8wk	m	cemba		1.0004	rep1	1	Gaba	CP-3	41	24-3	Sst Chodl Gaba	Sst Chodl Gaba
0.00630685	0.799607	0.798335	0.0250225	0.0188344	1311606	Caudate_Putamen	6E	8wk	m	cemba		1.14428	rep1	1	Gaba	CP-3	11	7-0	STR D2 Gaba	STR D2 Gaba
0.00526643	0.791149	0.790043	0.0181146	0.0129162	1345661	Caudate_Putamen	6E	8wk	m	cemba		1.17399	rep1	1	Gaba	CP-3	6	12-6	STR D1 Sema5a Gaba	STR D1 Sema5a Gaba
0.00606306	0.780136	0.778794	0.0234749	0.0175181	1089756	Caudate_Putamen	6E	8wk	m	cemba		0.907616	rep1	1	Gaba	CP-3	11	7-0	STR D2 Gaba	STR D2 Gaba
0.00737701	0.804398	0.802944	0.0308638	0.0236614	1406837	Caudate_Putamen	6E	8wk	m	cemba		1.1717	rep1	1	Gaba	CP-3	2	0-7	STR D1 Gaba	STR D1 Gaba
0.00790315	0.848109	0.846899	0.0415852	0.0339503	1487970	Caudate_Putamen	6E	8wk	m	cemba		1.23927	rep1	1	Gaba	CP-3	39	9-0	NDB-SI-MA-STRv Lhx8 Gaba	NDB-SI-MA-STRv Lhx8 Gaba
0.00548254	0.793808	0.792671	0.0202644	0.0148634	1319518	Caudate_Putamen	6E	8wk	m	cemba		1.09898	rep1	1	Gaba	CP-3	11	7-1	STR D2 Gaba	STR D2 Gaba
0.00547044	0.792958	0.791819	0.0230449	0.0176711	1208844	Caudate_Putamen	6E	8wk	m	cemba		1.05462	rep1	1	Gaba	CP-3	2	0-2	STR D1 Gaba	STR D1 Gaba
0.0047701	0.811466	0.810562	0.0170888	0.0123777	1149212	Caudate_Putamen	6E	8wk	m	cemba		1.0026	rep1	1	Gaba	CP-3	8	7-2	STR D2 Gaba	STR D2 Gaba
0.0060105	0.798746	0.797529	0.0230781	0.0171708	1247657	Caudate_Putamen	6E	8wk	m	cemba		1.08849	rep1	1	Gaba	CP-3	11	7-1	STR D2 Gaba	STR D2 Gaba
0.00550179	0.802487	0.801394	0.0222163	0.016807	1167101	Caudate_Putamen	6E	8wk	m	cemba		1.01821	rep1	1	Gaba	CP-3	2	0-11	STR D1 Gaba	STR D1 Gaba
0.00540712	0.786216	0.785054	0.0210009	0.0156786	887828	Caudate_Putamen	6E	8wk	m	cemba		0.739438	rep1	1	Gaba	CP-3	2	0-3	STR D1 Gaba	STR D1 Gaba
0.00518028	0.791884	0.7908	0.0183217	0.0132099	1108822	Caudate_Putamen	6E	8wk	m	cemba		0.923495	rep1	1	Gaba	CP-3	11	7-1	STR D2 Gaba	STR D2 Gaba
0.00693243	0.845941	0.844865	0.0333597	0.0266118	971202	Caudate_Putamen	6E	8wk	m	cemba		0.808877	rep1	1	Gaba	CP-3	39	9-0	NDB-SI-MA-STRv Lhx8 Gaba	NDB-SI-MA-STRv Lhx8 Gaba
0.00588714	0.803085	0.801919	0.0230467	0.0172612	1120350	Caudate_Putamen	6E	8wk	m	cemba		0.933096	rep1	1	Gaba	CP-3	2	0-2	STR D1 Gaba	STR D1 Gaba
0.00541128	0.789599	0.788455	0.0230939	0.0177788	1108257	Caudate_Putamen	6E	8wk	m	cemba		0.96687	rep1	1	Gaba	CP-3	2	0-11	STR D1 Gaba	STR D1 Gaba
0.0058858	0.800862	0.799683	0.0253657	0.0195953	986415	Caudate_Putamen	6E	8wk	m	cemba		0.860572	rep1	1	Gaba	CP-3	11	7-8	STR D2 Gaba	STR D2 Gaba
0.0065167	0.805875	0.804602	0.0260341	0.0196455	1099743	Caudate_Putamen	6E	8wk	m	cemba		0.959442	rep1	1	Gaba	CP-3	11	7-8	STR D2 Gaba	STR D2 Gaba
0.00625291	0.796599	0.795319	0.0249515	0.0188163	1194191	Caudate_Putamen	6E	8wk	m	cemba		1.04184	rep1	1	Gaba	CP-3	2	0-5	STR D1 Gaba	STR D1 Gaba
0.00521557	0.798418	0.797361	0.0207591	0.015625	755044	Caudate_Putamen	6E	8wk	m	cemba		0.628847	rep1	1	Gaba	CP-3	2	0-11	STR D1 Gaba	STR D1 Gaba
0.00546371	0.796283	0.795164	0.0201315	0.0147483	1029463	Caudate_Putamen	6E	8wk	m	cemba		0.8574	rep1	1	Gaba	CP-3	11	7-3	STR D2 Gaba	STR D2 Gaba
0.00634179	0.794723	0.793412	0.0261677	0.0199525	1172826	Caudate_Putamen	6E	8wk	m	cemba		0.976802	rep1	1	Gaba	CP-3	2	0-7	STR D1 Gaba	STR D1 Gaba
0.00592077	0.789647	0.788394	0.0219953	0.0161703	1158712	Caudate_Putamen	6E	8wk	m	cemba		0.965047	rep1	1	Gaba	CP-3	8	7-2	STR D2 Gaba	STR D2 Gaba
0.00501316	0.802934	0.801941	0.0213571	0.0164263	978029	Caudate_Putamen	6E	8wk	m	cemba		0.853256	rep1	1	Gaba	CP-3	6	12-4	STR D1 Sema5a Gaba	STR D1 Sema5a Gaba
0.00489665	0.800217	0.799234	0.0184488	0.0136188	866219	Caudate_Putamen	6E	8wk	m	cemba		0.75571	rep1	1	Gaba	CP-3	8	7-2	STR D2 Gaba	STR D2 Gaba
0.00641911	0.787561	0.786188	0.0279146	0.0216344	1107848	Caudate_Putamen	6E	8wk	m	cemba		0.966513	rep1	1	Gaba	CP-3	2	0-5	STR D1 Gaba	STR D1 Gaba
0.00584644	0.796269	0.795071	0.0239017	0.0181614	1989346	Caudate_Putamen	6E	8wk	m	cemba		1.73555	rep1	1	Gaba	CP-3	2	0-7	STR D2 Gaba	STR D2 Gaba
0.00604526	0.793968	0.792715	0.0244241	0.0184906	1091553	Caudate_Putamen	6E	8wk	m	cemba		0.909112	rep1	1	Gaba	CP-3	8	7-2	STR D2 Gaba	STR D2 Gaba
0.0055013	0.796602	0.795477	0.0199483	0.014527	1412792	Caudate_Putamen	6E	8wk	m	cemba		1.17666	rep1	1	Gaba	CP-3	11	7-1	STR D2 Gaba	STR D2 Gaba
0.00507863	0.80438	0.803382	0.0188674	0.0138592	1477514	Caudate_Putamen	6E	8wk	m	cemba		1.23056	rep1	1	Gaba	CP-3	6	12-7	STR-PAL Chst9 Gaba	STR-PAL Chst9 Gaba
0.00617194	0.80803	0.806838	0.0248264	0.0187703	1549484	Caudate_Putamen	6E	8wk	m	cemba		1.29051	rep1	1	Gaba	CP-3	2	0-2	STR D1 Gaba	STR D1 Gaba
0.00488309	0.814069	0.813157	0.0189193	0.0141051	1398325	Caudate_Putamen	6E	8wk	m	cemba		1.21993	rep1	1	Gaba	CP-3	8	7-9	STR D2 Gaba	STR D2 Gaba
0.00499686	0.796284	0.795261	0.0196398	0.0147165	1055700	Caudate_Putamen	6E	8wk	m	cemba		0.921018	rep1	1	Gaba	CP-3	6	12-7	STR-PAL Chst9 Gaba	STR-PAL Chst9 Gaba
0.0048727	0.801633	0.800662	0.0185662	0.0137605	525570	Caudate_Putamen	6E	8wk	m	cemba		0.45852	rep1	1	Gaba	CP-3	11	7-1	STR D2 Gaba	STR D2 Gaba
0.00591005	0.817711	0.816627	0.0248502	0.0190528	1298658	Caudate_Putamen	6E	8wk	m	cemba		1.13298	rep1	1	Gaba	CP-3	2	0-1	STR D1 Gaba	STR D1 Gaba
0.00548868	0.802795	0.801706	0.022826	0.0174331	691551	Caudate_Putamen	6E	8wk	m	cemba		0.575966	rep1	1	Gaba	CP-3	2	0-1	STR D1 Gaba	STR D1 Gaba
0.00579445	0.796821	0.795637	0.0229008	0.017206	937519	Caudate_Putamen	6E	8wk	m	cemba		0.780823	rep1	1	Gaba	CP-3	2	0-3	STR D1 Gaba	STR D1 Gaba
0.00560295	0.799759	0.798631	0.0220897	0.0165796	954492	Caudate_Putamen	6E	8wk	m	cemba		0.79496	rep1	1	Gaba	CP-3	2	0-3	STR D1 Gaba	STR D1 Gaba
0.00513978	0.814554	0.813596	0.0191265	0.014059	912279	Caudate_Putamen	6E	8wk	m	cemba		0.759802	rep1	1	Gaba	CP-3	6	12-7	STR-PAL Chst9 Gaba	STR-PAL Chst9 Gaba
0.00852006	0.849819	0.848529	0.0459469	0.0377485	812507	Caudate_Putamen	6E	8wk	m	cemba		0.70885	rep1	1	Gaba	CP-3	41	24-6	Sst Chodl Gaba	Sst Chodl Gaba
0.00519299	0.80213	0.801097	0.0204211	0.0153076	907720	Caudate_Putamen	6E	8wk	m	cemba		0.791916	rep1	1	Gaba	CP-3	11	7-9	STR D2 Gaba	STR D2 Gaba
0.00550694	0.804581	0.803499	0.0231975	0.0177885	880948	Caudate_Putamen	6E	8wk	m	cemba		0.76856	rep1	1	Gaba	CP-3	2	0-2	STR D1 Gaba	STR D1 Gaba
0.00589147	0.793131	0.791905	0.0240498	0.018266	1327597	Caudate_Putamen	6E	8wk	m	cemba		1.1057	rep1	1	Gaba	CP-3	2	0-1	STR D1 Gaba	STR D1 Gaba
0.00640899	0.791317	0.789971	0.0270377	0.0207618	1592356	Caudate_Putamen	6E	8wk	m	cemba		1.32621	rep1	1	Gaba	CP-3	2	0-7	STR D1 Gaba	STR D1 Gaba
0.00598508	0.79674	0.795516	0.0245414	0.0186681	1667961	Caudate_Putamen	6E	8wk	m	cemba		1.38918	rep1	1	Gaba	CP-3	2	0-2	STR D1 Gaba	STR D1 Gaba
0.00599744	0.793753	0.792508	0.0228172	0.0169212	1718775	Caudate_Putamen	6E	8wk	m	cemba		1.4315	rep1	1	Gaba	CP-3	11	7-0	STR D2 Gaba	STR D2 Gaba
0.00522196	0.793842	0.79276	0.0218522	0.0167175	1732800	Caudate_Putamen	6E	8wk	m	cemba		1.51174	rep1	1	Gaba	CP-3	11	7-3	STR D2 Gaba	STR D2 Gaba
0.00512464	0.791165	0.790089	0.0205565	0.0155113	1463499	Caudate_Putamen	6E	8wk	m	cemba		1.27679	rep1	1	Gaba	CP-3	11	7-9	STR D2 Gaba	STR D2 Gaba
0.00548386	0.790875	0.789722	0.0234122	0.0180272	1640478	Caudate_Putamen	6E	8wk	m	cemba		1.43119	rep1	1	Gaba	CP-3	2	0-3	STR D1 Gaba	STR D1 Gaba
0.00533701	0.796536	0.795444	0.0216435	0.016394	1665155	Caudate_Putamen	6E	8wk	m	cemba		1.45272	rep1	1	Gaba	CP-3	2	0-2	STR D1 Gaba	STR D1 Gaba
0.0059595	0.794904	0.793674	0.024691	0.0188438	1039339	Caudate_Putamen	6E	8wk	m	cemba		0.865625	rep1	1	Gaba	CP-3	2	0-2	STR D1 Gaba	STR D1 Gaba
0.00546263	0.796357	0.795238	0.0200758	0.0146934	1444991	Caudate_Putamen	6E	8wk	m	cemba		1.20348	rep1	1	Gaba	CP-3	2	0-3	STR D1 Gaba	STR D1 Gaba
0.00543202	0.798534	0.797433	0.0202122	0.0148609	1293203	Caudate_Putamen	6E	8wk	m	cemba		1.07706	rep1	1	Gaba	CP-3	11	7-1	STR D2 Gaba	STR D2 Gaba
0.00877619	0.813838	0.812189	0.0448376	0.0363807	1548757	Caudate_Putamen	6E	8wk	m	cemba		1.2899	rep1	1	Gaba	CP-3	37	23-0	STR Prox1 Lhx6 Gaba	STR Gaba
0.00786774	0.812612	0.811125	0.0423542	0.03476	1429272	Caudate_Putamen	6E	8wk	m	cemba		1.24693	rep1	1	Gaba	CP-3	37	23-0	STR Prox1 Lhx6 Gaba	STR Gaba
0.00594239	0.795017	0.793792	0.023185	0.0173457	1112395	Caudate_Putamen	6E	8wk	m	cemba		0.97048	rep1	1	Gaba	CP-3	11	7-3	STR D2 Gaba	STR D2 Gaba
0.00626645	0.796794	0.795513	0.0283396	0.0222124	1370982	Caudate_Putamen	6E	8wk	m	cemba		1.19608	rep1	1	Gaba	CP-3	2	0-5	STR D1 Gaba	STR D1 Gaba
0.00561691	0.814388	0.81334	0.0215114	0.0159843	562174	Caudate_Putamen	6E	8wk	m	cemba		0.490454	rep1	1	Gaba	CP-3	11	7-1	STR D2 Gaba	STR D2 Gaba
0.00568015	0.792663	0.791479	0.0226399	0.0170566	935374	Caudate_Putamen	6E	8wk	m	cemba		0.779037	rep1	1	Gaba	CP-3	2	0-3	STR D1 Gaba	STR D1 Gaba
0.00627489	0.810754	0.809559	0.0248891	0.0187318	939237	Caudate_Putamen	6E	8wk	m	cemba		0.782254	rep1	1	Gaba	CP-3	8	7-8	STR D2 Gaba	STR D2 Gaba
0.00625442	0.796827	0.795548	0.0259755	0.0198452	1168507	Caudate_Putamen	6E	8wk	m	cemba		0.973204	rep1	1	Gaba	CP-3	2	0-7	STR D1 Gaba	STR D1 Gaba
0.00585542	0.797179	0.795985	0.0218538	0.0160926	1144809	Caudate_Putamen	6E	8wk	m	cemba		0.953467	rep1	1	Gaba	CP-3	11	7-3	STR D2 Gaba	STR D2 Gaba
0.00627076	0.818788	0.817645	0.0315907	0.0254798	988208	Caudate_Putamen	6E	8wk	m	cemba		0.862136	rep1	1	Gaba	CP-3	37	23-4	STR Lhx8 Gaba	STR Gaba
0.00639151	0.786729	0.785357	0.0283031	0.0220526	863359	Caudate_Putamen	6E	8wk	m	cemba		0.753215	rep1	1	Gaba	CP-3	2	0-5	STR D1 Gaba	STR D1 Gaba
0.00925722	0.849917	0.848515	0.0478051	0.0389081	869364	Caudate_Putamen	6E	8wk	m	cemba		0.758454	rep1	1	Gaba	CP-3	41	24-0	Sst Chodl Gaba	Sst Chodl Gaba
0.00578166	0.808339	0.807225	0.0239604	0.0182844	985677	Caudate_Putamen	6E	8wk	m	cemba		0.859928	rep1	1	Gaba	CP-3	2	0-5	STR D1 Gaba	STR D1 Gaba
0.00637478	0.801001	0.799724	0.0265758	0.0203306	1030184	Caudate_Putamen	6E	8wk	m	cemba		0.858001	rep1	1	Gaba	CP-3	2	0-1	STR D1 Gaba	STR D1 Gaba
0.00585894	0.792407	0.791183	0.0229533	0.0171951	1289362	Caudate_Putamen	6E	8wk	m	cemba		1.07386	rep1	1	Gaba	CP-3	2	0-3	STR D1 Gaba	STR D1 Gaba
0.00568991	0.802574	0.801444	0.0209076	0.0153047	1349674	Caudate_Putamen	6E	8wk	m	cemba		1.12409	rep1	1	Gaba	CP-3	11	7-1	STR D2 Gaba	STR D2 Gaba
0.00568604	0.80672	0.805614	0.0209935	0.015395	1203566	Caudate_Putamen	6E	8wk	m	cemba		1.0024	rep1	1	Gaba	CP-3	2	0-3	STR D1 Gaba	STR D1 Gaba
0.00509073	0.793503	0.792446	0.0202739	0.0152609	1238213	Caudate_Putamen	6E	8wk	m	cemba		1.08025	rep1	1	Gaba	CP-3	11	7-0	STR D2 Gaba	STR D2 Gaba
0.00607879	0.791099	0.789822	0.0254698	0.0195096	1126033	Caudate_Putamen	6E	8wk	m	cemba		0.982378	rep1	1	Gaba	CP-3	2	0-7	STR D1 Gaba	STR D1 Gaba
0.00784563	0.815035	0.813573	0.0411288	0.0335464	1140998	Caudate_Putamen	6E	8wk	m	cemba		0.995434	rep1	1	Gaba	CP-3	37	23-0	STR Prox1 Lhx6 Gaba	STR Gaba
0.00599413	0.799103	0.797892	0.0256146	0.0197388	1217114	Caudate_Putamen	6E	8wk	m	cemba		1.06184	rep1	1	Gaba	CP-3	2	0-2	STR D1 Gaba	STR D1 Gaba
0.00570663	0.803546	0.802418	0.0222983	0.0166869	1008907	Caudate_Putamen	6E	8wk	m	cemba		0.84028	rep1	1	Gaba	CP-3	8	7-2	STR D2 Gaba	STR D2 Gaba
0.00656323	0.791193	0.789813	0.0264664	0.0200347	1275481	Caudate_Putamen	6E	8wk	m	cemba		1.0623	rep1	1	Gaba	CP-3	11	7-0	STR D2 Gaba	STR D2 Gaba
0.00541239	0.80238	0.801304	0.0202895	0.0149581	1398022	Caudate_Putamen	6E	8wk	m	cemba		1.16436	rep1	1	Gaba	CP-3	2	0-3	STR D1 Gaba	STR D1 Gaba
0.00658313	0.842276	0.841231	0.0305686	0.0241444	1243292	Caudate_Putamen	6E	8wk	m	cemba		1.03549	rep1	1	Gaba	CP-3	25	9-4	CEA-AAA-BST Six3 Sp9 Gaba	CEA-BST Gaba
0.00608014	0.793417	0.792154	0.0269447	0.0209922	1257913	Caudate_Putamen	6E	8wk	m	cemba		1.09743	rep1	1	Gaba	CP-3	2	0-7	STR D1 Gaba	STR D1 Gaba
0.00550258	0.796387	0.79526	0.0231473	0.0177424	1017509	Caudate_Putamen	6E	8wk	m	cemba		0.887699	rep1	1	Gaba	CP-3	2	0-1	STR D1 Gaba	STR D1 Gaba
0.00450088	0.81725	0.816423	0.0186679	0.0142311	1157679	Caudate_Putamen	6E	8wk	m	cemba		1.00999	rep1	1	Gaba	CP-3	6	12-2	STR-PAL Chst9 Gaba	STR-PAL Chst9 Gaba
0.00606089	0.79112	0.789847	0.022428	0.0164669	1190601	Caudate_Putamen	6E	8wk	m	cemba		1.03871	rep1	1	Gaba	CP-3	11	7-0	STR D2 Gaba	STR D2 Gaba
0.00570363	0.798275	0.797118	0.02117	0.0155551	1349150	Caudate_Putamen	6E	8wk	m	cemba		1.12366	rep1	1	Gaba	CP-3	11	7-1	STR D2 Gaba	STR D2 Gaba
0.0058929	0.814178	0.813077	0.0235842	0.0177961	1508856	Caudate_Putamen	6E	8wk	m	cemba		1.25667	rep1	1	Gaba	CP-3	2	0-5	STR D1 Gaba	STR D1 Gaba
0.00600948	0.796946	0.795719	0.0251381	0.0192443	1534800	Caudate_Putamen	6E	8wk	m	cemba		1.27828	rep1	1	Glut	CP-3	12	26-7	L6 CT CTX Glut	L6 CT CTX Glut
0.00660332	0.81512	0.813891	0.0323853	0.0259533	1222777	Caudate_Putamen	6E	8wk	m	cemba		1.06678	rep1	1	Gaba	CP-3	37	23-3	STR Prox1 Lhx6 Gaba	STR Gaba
0.00708322	0.797116	0.795669	0.0290993	0.0221731	1463995	Caudate_Putamen	6E	8wk	m	cemba		1.27722	rep1	1	Gaba	CP-3	2	0-1	STR D1 Gaba	STR D1 Gaba
0.00532451	0.806913	0.80588	0.0205763	0.0153334	1060421	Caudate_Putamen	6E	8wk	m	cemba		0.925136	rep1	1	Gaba	CP-3	2	0-2	STR D1 Gaba	STR D1 Gaba
0.0061419	0.780214	0.778856	0.0251895	0.0191653	1151329	Caudate_Putamen	6E	8wk	m	cemba		0.958898	rep1	1	Gaba	CP-3	11	7-0	STR D2 Gaba	STR D2 Gaba
0.00712418	0.817533	0.816224	0.0314791	0.0245297	1353040	Caudate_Putamen	6E	8wk	m	cemba		1.12689	rep1	1	Gaba	CP-3	36	0-10	CEA-BST Rai14 Pdyn Crh Gaba	CEA-BST Gaba
0.00634351	0.794968	0.793659	0.0245821	0.0183551	1355437	Caudate_Putamen	6E	8wk	m	cemba		1.12889	rep1	1	Gaba	CP-3	11	7-0	STR D2 Gaba	STR D2 Gaba
0.00651509	0.797349	0.79602	0.0265683	0.0201847	1372145	Caudate_Putamen	6E	8wk	m	cemba		1.14281	rep1	1	Gaba	CP-3	2	0-5	STR D1 Gaba	STR D1 Gaba
0.00547217	0.801506	0.800414	0.0236872	0.0183152	2476740	Caudate_Putamen	6E	8wk	m	cemba		2.16077	rep1	1	Gaba	CP-3	2	0-7	STR D2 Gaba	STR D2 Gaba
0.00608414	0.800797	0.799577	0.0263678	0.0204079	2164722	Caudate_Putamen	6E	8wk	m	cemba		1.88855	rep1	1	Gaba	CP-3	11	7-0	STR D2 Gaba	STR D2 Gaba
0.006041	0.798915	0.797693	0.0236758	0.0177419	1287760	Caudate_Putamen	6E	8wk	m	cemba		1.12347	rep1	1	Gaba	CP-3	2	0-2	STR D1 Gaba	STR D1 Gaba
0.0058177	0.803125	0.801973	0.0236484	0.017935	1105114	Caudate_Putamen	6E	8wk	m	cemba		0.964128	rep1	1	Gaba	CP-3	2	0-11	STR D1 Gaba	STR D1 Gaba
0.00511805	0.792978	0.791913	0.0191777	0.014132	663717	Caudate_Putamen	6E	8wk	m	cemba		0.552784	rep1	1	Gaba	CP-3	11	7-9	STR D2 Gaba	STR D2 Gaba
0.00620578	0.784978	0.783635	0.0246384	0.0185477	823269	Caudate_Putamen	6E	8wk	m	cemba		0.685669	rep1	1	Gaba	CP-3	2	0-5	STR D1 Gaba	STR D1 Gaba
0.00546037	0.80466	0.803587	0.0190035	0.0136175	910352	Caudate_Putamen	6E	8wk	m	cemba		0.758197	rep1	1	Gaba	CP-3	11	7-1	STR D2 Gaba	STR D2 Gaba
0.00699945	0.792999	0.79154	0.0269434	0.0200845	892097	Caudate_Putamen	6E	8wk	m	cemba		0.742993	rep1	1	Gaba	CP-3	11	7-0	STR D2 Gaba	STR D2 Gaba
0.00609574	0.799205	0.797974	0.0267699	0.020801	856616	Caudate_Putamen	6E	8wk	m	cemba		0.747332	rep1	1	Gaba	CP-3	2	0-5	STR D1 Gaba	STR D1 Gaba
0.00537855	0.794858	0.793749	0.0209271	0.0156326	745631	Caudate_Putamen	6E	8wk	m	cemba		0.650506	rep1	1	Gaba	CP-3	8	7-2	STR D2 Gaba	STR D2 Gaba
0.00614362	0.787436	0.786122	0.0269008	0.0208855	815662	Caudate_Putamen	6E	8wk	m	cemba		0.711603	rep1	1	Gaba	CP-3	2	0-5	STR D1 Gaba	STR D1 Gaba
0.00655131	0.792333	0.790963	0.0268428	0.0204253	810094	Caudate_Putamen	6E	8wk	m	cemba		0.706745	rep1	1	Gaba	CP-3	2	0-7	STR D1 Gaba	STR D1 Gaba
0.0052029	0.808995	0.807996	0.0204056	0.0152822	1030818	Caudate_Putamen	6E	8wk	m	cemba		0.858529	rep1	1	Gaba	CP-3	8	7-2	STR D2 Gaba	STR D2 Gaba
0.00596754	0.799101	0.797894	0.0233998	0.0175369	1328360	Caudate_Putamen	6E	8wk	m	cemba		1.10634	rep1	1	Gaba	CP-3	2	0-2	STR D1 Gaba	STR D1 Gaba
0.00587103	0.802251	0.801083	0.0228444	0.0170736	1304567	Caudate_Putamen	6E	8wk	m	cemba		1.08652	rep1	1	Gaba	CP-3	11	7-3	STR D2 Gaba	STR D2 Gaba
0.00722412	0.795456	0.793968	0.0321892	0.0251467	1348733	Caudate_Putamen	6E	8wk	m	cemba		1.12331	rep1	1	Gaba	CP-3	6	12-8	STR D1 Sema5a Gaba	STR D1 Sema5a Gaba
0.00488799	0.800307	0.799326	0.0188528	0.0140334	1267763	Caudate_Putamen	6E	8wk	m	cemba		1.10603	rep1	1	Gaba	CP-3	11	7-1	STR D2 Gaba	STR D2 Gaba
0.00560813	0.790537	0.789356	0.0231576	0.0176484	1076410	Caudate_Putamen	6E	8wk	m	cemba		0.939086	rep1	1	Gaba	CP-3	2	0-2	STR D1 Gaba	STR D1 Gaba
0.0055046	0.786069	0.784885	0.0226453	0.0172356	1256378	Caudate_Putamen	6E	8wk	m	cemba		1.09609	rep1	1	Glut	CP-3	5	1-6	L6 IT CTX Glut	L6 IT CTX Glut
0.00612465	0.799844	0.798611	0.0258538	0.0198508	723454	Caudate_Putamen	6E	8wk	m	cemba		0.631158	rep1	1	Gaba	CP-3	11	7-0	STR D2 Gaba	STR D2 Gaba
0.00571136	0.79036	0.789156	0.023743	0.0181352	863477	Caudate_Putamen	6E	8wk	m	cemba		0.719157	rep1	1	Gaba	CP-3	2	0-7	STR D1 Gaba	STR D1 Gaba
0.006663	0.797685	0.796328	0.0272608	0.020736	1183694	Caudate_Putamen	6E	8wk	m	cemba		0.985853	rep1	1	Gaba	CP-3	11	7-0	STR D2 Gaba	STR D2 Gaba
0.00664781	0.811722	0.810462	0.0268755	0.020363	897058	Caudate_Putamen	6E	8wk	m	cemba		0.747125	rep1	1	Gaba	CP-3	2	0-1	STR D1 Gaba	STR D1 Gaba
0.00733331	0.839791	0.838608	0.0367523	0.0296363	1184468	Caudate_Putamen	6E	8wk	m	cemba		0.986498	rep1	1	Gaba	CP-3	22	9-18	GPe-SI Sox6 Cyp26b1 Gaba	CEA-BST Gaba
0.00465243	0.785254	0.784251	0.0185796	0.0139922	1067030	Caudate_Putamen	6E	8wk	m	cemba		0.930902	rep1	1	Glut	CP-3	33	18-6	L2/3 IT PIR-ENTl Glut	L2/3 IT PIR-ENTl Glut
0.006105	0.787666	0.786362	0.0264975	0.0205178	929075	Caudate_Putamen	6E	8wk	m	cemba		0.810547	rep1	1	Gaba	CP-3	2	0-5	STR D1 Gaba	STR D1 Gaba
0.00611185	0.79194	0.79066	0.0261613	0.0201727	991266	Caudate_Putamen	6E	8wk	m	cemba		0.864804	rep1	1	Gaba	CP-3	2	0-1	STR D1 Gaba	STR D1 Gaba
0.00547994	0.791995	0.790849	0.0221864	0.0167985	1028413	Caudate_Putamen	6E	8wk	m	cemba		0.897212	rep1	1	Gaba	CP-3	2	0-3	STR D1 Gaba	STR D1 Gaba
0.00517822	0.791602	0.790517	0.0203848	0.0152857	1299304	Caudate_Putamen	6E	8wk	m	cemba		1.08214	rep1	1	Gaba	CP-3	2	0-3	STR D1 Gaba	STR D1 Gaba
0.0100505	0.848188	0.846647	0.0519156	0.0422901	1743331	Caudate_Putamen	6E	8wk	m	cemba		1.45195	rep1	1	Gaba-Chol	CP-3	39	9-12	PAL-STR Gaba-Chol	PAL-STR Gaba-Chol
0.00587081	0.795505	0.794298	0.0229236	0.0171535	1554077	Caudate_Putamen	6E	8wk	m	cemba		1.29433	rep1	1	Gaba	CP-3	2	0-11	STR D1 Gaba	STR D1 Gaba
0.00570944	0.799288	0.798135	0.0241287	0.0185251	1635726	Caudate_Putamen	6E	8wk	m	cemba		1.42705	rep1	1	Gaba	CP-3	11	7-3	STR D2 Gaba	STR D2 Gaba
0.00565688	0.802574	0.80145	0.0238215	0.0182679	1406965	Caudate_Putamen	6E	8wk	m	cemba		1.22747	rep1	1	Gaba	CP-3	2	0-2	STR D1 Gaba	STR D1 Gaba
0.00601886	0.795374	0.794135	0.0256753	0.0197755	1652231	Caudate_Putamen	6E	8wk	m	cemba		1.44145	rep1	1	Gaba	CP-3	2	0-1	STR D1 Gaba	STR D1 Gaba
0.0053559	0.79287	0.791755	0.0211319	0.015861	1610236	Caudate_Putamen	6E	8wk	m	cemba		1.40481	rep1	1	Gaba	CP-3	11	7-1	STR D2 Gaba	STR D2 Gaba
0.00553455	0.789773	0.788603	0.0222415	0.0167999	1050905	Caudate_Putamen	6E	8wk	m	cemba		0.875258	rep1	1	Gaba	CP-3	11	7-0	STR D2 Gaba	STR D2 Gaba
0.00787537	0.839977	0.838706	0.0404484	0.0328316	1445853	Caudate_Putamen	6E	8wk	m	cemba		1.2042	rep1	1	Gaba	CP-3	39	9-0	NDB-SI-MA-STRv Lhx8 Gaba	NDB-SI-MA-STRv Lhx8 Gaba
0.00546179	0.799401	0.7983	0.0213388	0.0159642	1191427	Caudate_Putamen	6E	8wk	m	cemba		0.992294	rep1	1	Gaba	CP-3	2	0-2	STR D1 Gaba	STR D1 Gaba
0.0062637	0.838333	0.837314	0.0271316	0.0209995	1045856	Caudate_Putamen	6E	8wk	m	cemba		0.871053	rep1	1	Gaba	CP-3	37	23-1	STR Lhx8 Gaba	STR Gaba
0.00522719	0.809435	0.808434	0.0213591	0.0162167	1303023	Caudate_Putamen	6E	8wk	m	cemba		1.13679	rep1	1	Gaba	CP-3	11	7-9	STR D2 Gaba	STR D2 Gaba
0.00593242	0.794745	0.793521	0.0238444	0.0180189	1115254	Caudate_Putamen	6E	8wk	m	cemba		0.972974	rep1	1	Gaba	CP-3	11	7-0	STR D2 Gaba	STR D2 Gaba
0.00548688	0.798585	0.797473	0.0216323	0.0162345	1280570	Caudate_Putamen	6E	8wk	m	cemba		1.1172	rep1	1	Gaba	CP-3	11	7-3	STR D2 Gaba	STR D2 Gaba
0.00611745	0.784552	0.783226	0.0240445	0.0180374	1192941	Caudate_Putamen	6E	8wk	m	cemba		1.04075	rep1	1	Gaba	CP-3	2	0-1	STR D1 Gaba	STR D1 Gaba
0.00564342	0.794549	0.793383	0.0229667	0.0174216	808285	Caudate_Putamen	6E	8wk	m	cemba		0.673189	rep1	1	Gaba	CP-3	2	0-2	STR D1 Gaba	STR D1 Gaba
0.00679977	0.793075	0.791658	0.0288583	0.0222096	1619333	Caudate_Putamen	6E	8wk	m	cemba		1.34868	rep1	1	Gaba	CP-3	2	0-5	STR D1 Gaba	STR D1 Gaba
0.00588836	0.793224	0.792	0.0233234	0.0175383	1608593	Caudate_Putamen	6E	8wk	m	cemba		1.33974	rep1	1	Gaba	CP-3	2	0-3	STR D1 Gaba	STR D1 Gaba
0.00610715	0.790049	0.788759	0.0238019	0.0178035	1459240	Caudate_Putamen	6E	8wk	m	cemba		1.21534	rep1	1	Gaba	CP-3	2	0-5	STR D1 Gaba	STR D1 Gaba
0.00570866	0.787028	0.785805	0.0252789	0.0196826	1416127	Caudate_Putamen	6E	8wk	m	cemba		1.23546	rep1	1	Gaba	CP-3	2	0-5	STR D1 Gaba	STR D1 Gaba
0.00561514	0.792553	0.791382	0.0238652	0.0183531	1264008	Caudate_Putamen	6E	8wk	m	cemba		1.10275	rep1	1	Gaba	CP-3	2	0-2	STR D1 Gaba	STR D1 Gaba
0.00713501	0.796943	0.795483	0.0315016	0.0245417	1480692	Caudate_Putamen	6E	8wk	m	cemba		1.29179	rep1	1	Gaba	CP-3	2	0-5	STR D1 Gaba	STR D1 Gaba
0.0061352	0.796026	0.794767	0.0266341	0.0206254	1351184	Caudate_Putamen	6E	8wk	m	cemba		1.17881	rep1	1	Gaba	CP-3	2	0-7	STR D1 Gaba	STR D1 Gaba
0.00588314	0.789333	0.788086	0.0234635	0.0176844	612811	Caudate_Putamen	6E	8wk	m	cemba		0.510387	rep1	1	Gaba	CP-3	11	7-0	STR D2 Gaba	STR D2 Gaba
0.0116734	0.86909	0.867544	0.0612632	0.0501755	639512	Caudate_Putamen	6E	8wk	m	cemba		0.532625	rep1	1	Gaba-Chol	CP-3	39	9-12	PAL-STR Gaba-Chol	PAL-STR Gaba-Chol
0.00873708	0.814675	0.813041	0.0441056	0.0356803	773237	Caudate_Putamen	6E	8wk	m	cemba		0.643999	rep1	1	Gaba	CP-3	37	23-0	STR Prox1 Lhx6 Gaba	STR Gaba
0.00647965	0.797987	0.79667	0.0252408	0.0188835	808234	Caudate_Putamen	6E	8wk	m	cemba		0.673147	rep1	1	Gaba	CP-3	2	0-1	STR D1 Gaba	STR D1 Gaba
0.00602942	0.80565	0.804471	0.0265705	0.0206657	703482	Caudate_Putamen	6E	8wk	m	cemba		0.613734	rep1	1	Gaba	CP-3	2	0-2	STR D1 Gaba	STR D1 Gaba
0.00545518	0.803648	0.802571	0.0218199	0.0164545	639260	Caudate_Putamen	6E	8wk	m	cemba		0.557706	rep1	1	Gaba	CP-3	2	0-11	STR D1 Gaba	STR D1 Gaba
0.00634475	0.799862	0.798584	0.0260912	0.0198726	1116864	Caudate_Putamen	6E	8wk	m	cemba		0.930193	rep1	1	Gaba	CP-3	8	7-2	STR D2 Gaba	STR D2 Gaba
0.00593841	0.793659	0.792426	0.0238308	0.0179993	1319195	Caudate_Putamen	6E	8wk	m	cemba		1.09871	rep1	1	Gaba	CP-3	2	0-3	STR D1 Gaba	STR D1 Gaba
0.00628484	0.79859	0.797317	0.025745	0.0195832	1252139	Caudate_Putamen	6E	8wk	m	cemba		1.04286	rep1	1	Gaba	CP-3	2	0-7	STR D1 Gaba	STR D1 Gaba
0.0066829	0.828739	0.827587	0.0274419	0.0208987	1334522	Caudate_Putamen	6E	8wk	m	cemba		1.11147	rep1	1	Gaba	CP-3	2	0-1	STR D1 Gaba	STR D1 Gaba
0.00542486	0.794364	0.793243	0.0235291	0.018203	1105617	Caudate_Putamen	6E	8wk	m	cemba		0.964567	rep1	1	Gaba	CP-3	2	0-5	STR D1 Gaba	STR D1 Gaba
0.00635345	0.798173	0.796883	0.0260554	0.0198279	1100358	Caudate_Putamen	6E	8wk	m	cemba		0.959978	rep1	1	Gaba	CP-3	2	0-7	STR D1 Gaba	STR D1 Gaba
0.00564939	0.813059	0.811997	0.0218447	0.0162874	1298823	Caudate_Putamen	6E	8wk	m	cemba		1.13312	rep1	1	Gaba	CP-3	8	7-2	STR D2 Gaba	STR D2 Gaba
0.00641023	0.800168	0.798879	0.0263767	0.0200953	1178029	Caudate_Putamen	6E	8wk	m	cemba		1.02774	rep1	1	Gaba	CP-3	11	7-3	STR D2 Gaba	STR D2 Gaba
0.00605016	0.792903	0.791642	0.0258054	0.0198755	1007105	Caudate_Putamen	6E	8wk	m	cemba		0.838779	rep1	1	Gaba	CP-3	2	0-5	STR D1 Gaba	STR D1 Gaba
0.00546625	0.802975	0.801892	0.0201446	0.0147591	1225675	Caudate_Putamen	6E	8wk	m	cemba		1.02082	rep1	1	Gaba	CP-3	11	7-9	STR D2 Gaba	STR D2 Gaba
0.00737167	0.79405	0.792521	0.0301673	0.0229649	1164654	Caudate_Putamen	6E	8wk	m	cemba		0.969995	rep1	1	Gaba	CP-3	2	0-1	STR D1 Gaba	STR D1 Gaba
0.00467226	0.792804	0.791832	0.0182613	0.0136529	1195464	Caudate_Putamen	6E	8wk	m	cemba		1.04295	rep1	1	Gaba	CP-3	11	7-1	STR D2 Gaba	STR D2 Gaba
0.0060449	0.793819	0.792565	0.0269167	0.0209987	1010260	Caudate_Putamen	6E	8wk	m	cemba		0.881375	rep1	1	Gaba	CP-3	2	0-1	STR D1 Gaba	STR D1 Gaba
0.00670925	0.797329	0.79596	0.0292907	0.022734	1135938	Caudate_Putamen	6E	8wk	m	cemba		0.991019	rep1	1	Gaba	CP-3	2	0-7	STR D1 Gaba	STR D1 Gaba
0.00536874	0.798512	0.797425	0.0202121	0.0149235	983211	Caudate_Putamen	6E	8wk	m	cemba		0.857777	rep1	1	Gaba	CP-3	2	0-3	STR D1 Gaba	STR D1 Gaba
0.00587491	0.803816	0.802657	0.0248243	0.0190614	915728	Caudate_Putamen	6E	8wk	m	cemba		0.762675	rep1	1	Gaba	CP-3	11	7-8	STR D2 Gaba	STR D2 Gaba
0.00636088	0.786146	0.784777	0.0250396	0.0187983	1167819	Caudate_Putamen	6E	8wk	m	cemba		0.972631	rep1	1	Gaba	CP-3	6	12-8	STR D1 Sema5a Gaba	STR D1 Sema5a Gaba
0.0102389	0.84715	0.845569	0.054044	0.0442583	1208984	Caudate_Putamen	6E	8wk	m	cemba		1.00692	rep1	1	Gaba-Chol	CP-3	39	9-12	PAL-STR Gaba-Chol	PAL-STR Gaba-Chol
0.00567694	0.809757	0.808671	0.0201162	0.0145217	816898	Caudate_Putamen	6E	8wk	m	cemba		0.680363	rep1	1	Gaba	CP-3	11	7-1	STR D2 Gaba	STR D2 Gaba
0.00577348	0.800231	0.799071	0.024081	0.0184138	1123214	Caudate_Putamen	6E	8wk	m	cemba		0.979919	rep1	1	Gaba	CP-3	11	7-8	STR D2 Gaba	STR D2 Gaba
0.00603637	0.794267	0.793018	0.0257742	0.0198577	1007024	Caudate_Putamen	6E	8wk	m	cemba		0.878552	rep1	1	Gaba	CP-3	2	0-1	STR D1 Gaba	STR D1 Gaba
0.00763404	0.805925	0.804432	0.0327163	0.0252752	1172801	Caudate_Putamen	6E	8wk	m	cemba		1.02318	rep1	1	Gaba	CP-3	2	0-1	STR D1 Gaba	STR D1 Gaba
0.00596053	0.78844	0.787171	0.0226744	0.0168141	1038482	Caudate_Putamen	6E	8wk	m	cemba		0.905996	rep1	1	Gaba	CP-3	6	12-8	STR D1 Sema5a Gaba	STR D1 Sema5a Gaba
0.00551565	0.79245	0.791299	0.0217583	0.0163327	2258019	Caudate_Putamen	6E	8wk	m	cemba		1.88062	rep1	1	Gaba	CP-3	2	0-3	STR D1 Gaba	STR D1 Gaba
0.00624224	0.802319	0.801077	0.024228	0.0180988	1458737	Caudate_Putamen	6E	8wk	m	cemba		1.21493	rep1	1	Gaba	CP-3	2	0-1	STR D1 Gaba	STR D1 Gaba
0.00645951	0.798311	0.797	0.0265292	0.0202002	1483671	Caudate_Putamen	6E	8wk	m	cemba		1.23569	rep1	1	Gaba	CP-3	2	0-7	STR D1 Gaba	STR D1 Gaba
0.00643461	0.804739	0.803474	0.0265236	0.0202191	1587641	Caudate_Putamen	6E	8wk	m	cemba		1.32228	rep1	1	Gaba	CP-3	2	0-5	STR D1 Gaba	STR D1 Gaba
0.00693147	0.792851	0.791405	0.0325446	0.0257919	1108277	Caudate_Putamen	6E	8wk	m	cemba		0.966887	rep1	1	Gaba	CP-3	8	7-7	STR D2 Gaba	STR D2 Gaba
0.0052757	0.798817	0.79775	0.0219387	0.0167514	867679	Caudate_Putamen	6E	8wk	m	cemba		0.756984	rep1	1	Gaba	CP-3	2	0-4	STR D1 Gaba	STR D1 Gaba
0.00551296	0.800382	0.799275	0.0216448	0.0162213	1357824	Caudate_Putamen	6E	8wk	m	cemba		1.1846	rep1	1	Gaba	CP-3	2	0-3	STR D1 Gaba	STR D1 Gaba
0.00643533	0.790204	0.788845	0.024954	0.0186386	1329292	Caudate_Putamen	6E	8wk	m	cemba		1.15971	rep1	1	Gaba	CP-3	11	7-0	STR D2 Gaba	STR D2 Gaba
0.0057745	0.783693	0.782437	0.0230556	0.0173814	911618	Caudate_Putamen	6E	8wk	m	cemba		0.759251	rep1	1	Gaba	CP-3	11	7-0	STR D2 Gaba	STR D2 Gaba
0.00577668	0.797867	0.796693	0.0213778	0.0156918	1059140	Caudate_Putamen	6E	8wk	m	cemba		0.882117	rep1	1	Gaba	CP-3	2	0-3	STR D1 Gaba	STR D1 Gaba
0.00591972	0.800607	0.799419	0.0233669	0.017551	1182461	Caudate_Putamen	6E	8wk	m	cemba		0.984826	rep1	1	Gaba	CP-3	11	7-3	STR D2 Gaba	STR D2 Gaba
0.00614597	0.797263	0.796009	0.0242301	0.018196	1066113	Caudate_Putamen	6E	8wk	m	cemba		0.887924	rep1	1	Gaba	CP-3	2	0-1	STR D1 Gaba	STR D1 Gaba
0.00559219	0.791201	0.790027	0.0233744	0.0178822	1092909	Caudate_Putamen	6E	8wk	m	cemba		0.95348	rep1	1	Gaba	CP-3	11	7-0	STR D2 Gaba	STR D2 Gaba
0.00601198	0.805229	0.804051	0.0258234	0.0199313	999707	Caudate_Putamen	6E	8wk	m	cemba		0.872168	rep1	1	Gaba	CP-3	2	0-1	STR D1 Gaba	STR D1 Gaba
0.00592942	0.795325	0.794105	0.0221937	0.0163613	990367	Caudate_Putamen	6E	8wk	m	cemba		0.86402	rep1	1	Gaba	CP-3	11	7-1	STR D2 Gaba	STR D2 Gaba
0.00516231	0.740984	0.73964	0.0184947	0.0134015	1142142	Caudate_Putamen	6E	8wk	m	cemba		0.996432	rep1	1	Gaba	CP-3	19	14-2	Lamp5 Gaba	Lamp5 Gaba
0.00573377	0.785624	0.784388	0.0222321	0.0165935	1085054	Caudate_Putamen	6E	8wk	m	cemba		0.9037	rep1	1	Gaba	CP-3	11	7-0	STR D2 Gaba	STR D2 Gaba
0.00682453	0.799808	0.798433	0.0285339	0.0218585	1337217	Caudate_Putamen	6E	8wk	m	cemba		1.11372	rep1	1	Gaba	CP-3	2	0-7	STR D1 Gaba	STR D1 Gaba
0.00616909	0.804451	0.803237	0.0240302	0.0179719	1377808	Caudate_Putamen	6E	8wk	m	cemba		1.14752	rep1	1	Gaba	CP-3	11	7-2	STR D2 Gaba	STR D2 Gaba
0.00550649	0.787861	0.786687	0.0198291	0.014402	1388320	Caudate_Putamen	6E	8wk	m	cemba		1.15628	rep1	1	Gaba	CP-3	11	7-1	STR D2 Gaba	STR D2 Gaba
0.0052098	0.790144	0.789045	0.0204599	0.01533	1410336	Caudate_Putamen	6E	8wk	m	cemba		1.23041	rep1	1	Gaba	CP-3	11	7-3	STR D2 Gaba	STR D2 Gaba
0.00541528	0.802362	0.801286	0.0214351	0.0161071	1096371	Caudate_Putamen	6E	8wk	m	cemba		0.9565	rep1	1	Gaba	CP-3	2	0-2	STR D1 Gaba	STR D1 Gaba
0.00565485	0.790688	0.789497	0.0233131	0.0177586	1436956	Caudate_Putamen	6E	8wk	m	cemba		1.25363	rep1	1	Gaba	CP-3	2	0-3	STR D1 Gaba	STR D1 Gaba
0.00516945	0.78981	0.788718	0.019293	0.0141969	1359506	Caudate_Putamen	6E	8wk	m	cemba		1.18607	rep1	1	Gaba	CP-3	11	7-1	STR D2 Gaba	STR D2 Gaba
0.00588772	0.797128	0.795927	0.0240085	0.0182281	975558	Caudate_Putamen	6E	8wk	m	cemba		0.812505	rep1	1	Gaba	CP-3	11	7-2	STR D2 Gaba	STR D2 Gaba
0.0075411	0.81104	0.809604	0.0370151	0.029698	1288020	Caudate_Putamen	6E	8wk	m	cemba		1.07274	rep1	1	Gaba	CP-3	37	23-0	STR Prox1 Lhx6 Gaba	STR Gaba
0.0061463	0.793976	0.792702	0.0255744	0.0195482	1282585	Caudate_Putamen	6E	8wk	m	cemba		1.06822	rep1	1	Gaba	CP-3	2	0-5	STR D1 Gaba	STR D1 Gaba
0.00677092	0.795961	0.794571	0.0280391	0.0214131	1324628	Caudate_Putamen	6E	8wk	m	cemba		1.10323	rep1	1	Gaba	CP-3	2	0-2	STR D1 Gaba	STR D1 Gaba
0.00548889	0.811411	0.81037	0.0234149	0.0180249	1153646	Caudate_Putamen	6E	8wk	m	cemba		1.00647	rep1	1	Gaba	CP-3	2	0-1	STR D1 Gaba	STR D1 Gaba
0.00566279	0.801949	0.800821	0.0233365	0.0177744	983998	Caudate_Putamen	6E	8wk	m	cemba		0.858463	rep1	1	Gaba	CP-3	11	7-3	STR D2 Gaba	STR D2 Gaba
0.00560826	0.793077	0.79191	0.0233448	0.0178366	1027582	Caudate_Putamen	6E	8wk	m	cemba		0.896487	rep1	1	Gaba	CP-3	2	0-4	STR D1 Gaba	STR D1 Gaba
0.0057999	0.788876	0.787644	0.0242575	0.0185653	1052517	Caudate_Putamen	6E	8wk	m	cemba		0.918241	rep1	1	Gaba	CP-3	2	0-1	STR D1 Gaba	STR D1 Gaba
0.00485293	0.794783	0.793783	0.0175485	0.0127575	931092	Caudate_Putamen	6E	8wk	m	cemba		0.775471	rep1	1	Gaba	CP-3	11	7-1	STR D2 Gaba	STR D2 Gaba
0.00681444	0.804518	0.803177	0.0279006	0.0212308	1068428	Caudate_Putamen	6E	8wk	m	cemba		0.889852	rep1	1	Gaba	CP-3	11	7-0	STR D2 Gaba	STR D2 Gaba
0.00555295	0.797832	0.796703	0.0207179	0.0152497	1113695	Caudate_Putamen	6E	8wk	m	cemba		0.927554	rep1	1	Gaba	CP-3	2	0-3	STR D1 Gaba	STR D1 Gaba
0.00655377	0.800071	0.798752	0.0266862	0.0202652	1102558	Caudate_Putamen	6E	8wk	m	cemba		0.918278	rep1	1	Gaba	CP-3	2	0-7	STR D1 Gaba	STR D1 Gaba
0.00529866	0.783227	0.782072	0.0213121	0.0160987	1116270	Caudate_Putamen	6E	8wk	m	cemba		0.97386	rep1	1	Gaba	CP-3	11	7-0	STR D2 Gaba	STR D2 Gaba
0.00580551	0.79872	0.797545	0.0243524	0.0186552	962359	Caudate_Putamen	6E	8wk	m	cemba		0.839585	rep1	1	Gaba	CP-3	2	0-2	STR D1 Gaba	STR D1 Gaba
0.00680665	0.796572	0.795178	0.030727	0.0240843	1057315	Caudate_Putamen	6E	8wk	m	cemba		0.922427	rep1	1	Gaba	CP-3	2	0-5	STR D1 Gaba	STR D1 Gaba
0.00845407	0.821705	0.820185	0.0442447	0.0360958	1080474	Caudate_Putamen	6E	8wk	m	cemba		0.942631	rep1	1	Gaba	CP-3	37	23-7	STR Prox1 Lhx6 Gaba	STR Gaba
0.00577793	0.790737	0.78952	0.0240748	0.0184032	1368469	Caudate_Putamen	6E	8wk	m	cemba		1.13975	rep1	1	Gaba	CP-3	2	0-2	STR D1 Gaba	STR D1 Gaba
0.00633032	0.797503	0.796213	0.0237182	0.0174986	1570841	Caudate_Putamen	6E	8wk	m	cemba		1.30829	rep1	1	Gaba	CP-3	8	7-8	STR D2 Gaba	STR D2 Gaba
0.00561289	0.794983	0.793826	0.0211788	0.0156537	1669462	Caudate_Putamen	6E	8wk	m	cemba		1.39043	rep1	1	Gaba	CP-3	11	7-3	STR D2 Gaba	STR D2 Gaba
0.00595372	0.798143	0.796934	0.0234986	0.01765	1811542	Caudate_Putamen	6E	8wk	m	cemba		1.50876	rep1	1	Gaba	CP-3	2	0-11	STR D1 Gaba	STR D1 Gaba
0.00613113	0.815776	0.81464	0.0311014	0.0251243	1535550	Caudate_Putamen	6E	8wk	m	cemba		1.33965	rep1	1	Glut	CP-3	15	5-6	L6b EPd Glut	L6b EPd Glut
0.00627369	0.787584	0.786243	0.0266328	0.0204876	1527430	Caudate_Putamen	6E	8wk	m	cemba		1.33257	rep1	1	Gaba	CP-3	2	0-1	STR D1 Gaba	STR D1 Gaba
0.00595165	0.800191	0.798994	0.0252136	0.0193772	1603354	Caudate_Putamen	6E	8wk	m	cemba		1.3988	rep1	1	Gaba	CP-3	2	0-2	STR D1 Gaba	STR D1 Gaba
0.00584774	0.804984	0.803837	0.0248389	0.0191029	1565861	Caudate_Putamen	6E	8wk	m	cemba		1.36609	rep1	1	Gaba	CP-3	2	0-5	STR D1 Gaba	STR D1 Gaba
0.00579637	0.799308	0.798138	0.02421	0.0185209	986313	Caudate_Putamen	6E	8wk	m	cemba		0.821462	rep1	1	Gaba	CP-3	11	7-3	STR D2 Gaba	STR D2 Gaba
0.00510295	0.796158	0.795113	0.0174681	0.0124286	1233202	Caudate_Putamen	6E	8wk	m	cemba		1.02709	rep1	1	Gaba	CP-3	11	7-1	STR D2 Gaba	STR D2 Gaba
0.00802363	0.851031	0.849826	0.0400947	0.0323305	1280086	Caudate_Putamen	6E	8wk	m	cemba		1.06613	rep1	1	Gaba	CP-3	41	24-0	Sst Chodl Gaba	Sst Chodl Gaba
0.00634167	0.791995	0.790668	0.0247236	0.0184993	1332549	Caudate_Putamen	6E	8wk	m	cemba		1.10983	rep1	1	Gaba	CP-3	11	7-3	STR D2 Gaba	STR D2 Gaba
0.00627656	0.838659	0.83764	0.0317123	0.0255964	1066961	Caudate_Putamen	6E	8wk	m	cemba		0.930842	rep1	1	Gaba	CP-3	23	0-10	ACB-BST-FS D1 Gaba	CEA-BST Gaba
0.00598338	0.788636	0.787364	0.0265331	0.0206734	911601	Caudate_Putamen	6E	8wk	m	cemba		0.795302	rep1	1	Gaba	CP-3	2	0-5	STR D1 Gaba	STR D1 Gaba
0.00529199	0.7926	0.791497	0.01934	0.0141227	1101616	Caudate_Putamen	6E	8wk	m	cemba		0.961076	rep1	1	Gaba	CP-3	11	7-1	STR D2 Gaba	STR D2 Gaba
0.00784471	0.838239	0.83696	0.0415091	0.0339306	1076092	Caudate_Putamen	6E	8wk	m	cemba		0.938808	rep1	1	Gaba	CP-3	22	9-18	GPe-SI Sox6 Cyp26b1 Gaba	CEA-BST Gaba
0.00649949	0.793919	0.792571	0.027938	0.0215787	1150666	Caudate_Putamen	6E	8wk	m	cemba		0.958345	rep1	1	Gaba	CP-3	2	0-7	STR D1 Gaba	STR D1 Gaba
0.00578688	0.799572	0.798405	0.0205745	0.0148737	1498222	Caudate_Putamen	6E	8wk	m	cemba		1.24781	rep1	1	Gaba	CP-3	11	7-3	STR D2 Gaba	STR D2 Gaba
0.00703884	0.806526	0.805155	0.0292326	0.0223511	1595159	Caudate_Putamen	6E	8wk	m	cemba		1.32855	rep1	1	Gaba	CP-3	8	7-2	STR D2 Gaba	STR D2 Gaba
0.0062477	0.807239	0.806027	0.0246809	0.0185491	1469158	Caudate_Putamen	6E	8wk	m	cemba		1.22361	rep1	1	Gaba	CP-3	2	0-1	STR D1 Gaba	STR D1 Gaba
0.00604859	0.796933	0.795697	0.027286	0.0213666	985206	Caudate_Putamen	6E	8wk	m	cemba		0.859517	rep1	1	Gaba	CP-3	2	0-1	STR D1 Gaba	STR D1 Gaba
0.00530456	0.804535	0.803493	0.021498	0.0162798	1237533	Caudate_Putamen	6E	8wk	m	cemba		1.07965	rep1	1	Gaba	CP-3	2	0-11	STR D1 Gaba	STR D1 Gaba
0.00535734	0.807512	0.806475	0.0214839	0.0162135	1304865	Caudate_Putamen	6E	8wk	m	cemba		1.1384	rep1	1	Gaba	CP-3	2	0-1	STR D1 Gaba	STR D1 Gaba
0.00478569	0.807495	0.80657	0.0172282	0.0125023	1349401	Caudate_Putamen	6E	8wk	m	cemba		1.17725	rep1	1	Gaba	CP-3	6	12-1	STR D1 Sema5a Gaba	STR D1 Sema5a Gaba
0.00511406	0.796496	0.79545	0.0183201	0.0132739	1022466	Caudate_Putamen	6E	8wk	m	cemba		0.851573	rep1	1	Gaba	CP-3	11	7-9	STR D2 Gaba	STR D2 Gaba
0.00637963	0.801096	0.799819	0.0258012	0.0195463	1195774	Caudate_Putamen	6E	8wk	m	cemba		0.995914	rep1	1	Gaba	CP-3	2	0-7	STR D1 Gaba	STR D1 Gaba
0.00582757	0.803949	0.8028	0.0233751	0.0176504	1227932	Caudate_Putamen	6E	8wk	m	cemba		1.0227	rep1	1	Gaba	CP-3	2	0-11	STR D1 Gaba	STR D1 Gaba
0.00658598	0.798732	0.797398	0.0273608	0.0209126	1222420	Caudate_Putamen	6E	8wk	m	cemba		1.01811	rep1	1	Gaba	CP-3	2	0-7	STR D1 Gaba	STR D1 Gaba
0.0048346	0.793659	0.792656	0.0196049	0.014842	1170773	Caudate_Putamen	6E	8wk	m	cemba		1.02141	rep1	1	Gaba	CP-3	11	7-1	STR D2 Gaba	STR D2 Gaba
0.00546579	0.801879	0.80079	0.0226108	0.0172392	1042500	Caudate_Putamen	6E	8wk	m	cemba		0.909502	rep1	1	Gaba	CP-3	11	7-8	STR D2 Gaba	STR D2 Gaba
0.0057277	0.799156	0.797999	0.0214907	0.0158539	1090833	Caudate_Putamen	6E	8wk	m	cemba		0.951669	rep1	1	Gaba	CP-3	11	7-1	STR D2 Gaba	STR D2 Gaba
0.00539376	0.784704	0.783536	0.0229782	0.0176798	1062568	Caudate_Putamen	6E	8wk	m	cemba		0.92701	rep1	1	Gaba	CP-3	2	0-4	STR D1 Gaba	STR D1 Gaba
0.00524036	0.786736	0.785612	0.0202939	0.0151329	1209342	Caudate_Putamen	6E	8wk	m	cemba		1.00721	rep1	1	Gaba	CP-3	2	0-3	STR D1 Gaba	STR D1 Gaba
0.00581367	0.787448	0.786205	0.0231047	0.0173921	1423421	Caudate_Putamen	6E	8wk	m	cemba		1.18551	rep1	1	Gaba	CP-3	2	0-3	STR D1 Gaba	STR D1 Gaba
0.00606041	0.805175	0.803987	0.0241898	0.0182399	1544809	Caudate_Putamen	6E	8wk	m	cemba		1.28661	rep1	1	Gaba	CP-3	2	0-3	STR D1 Gaba	STR D1 Gaba
0.00723531	0.802662	0.801224	0.0294057	0.0223319	1395867	Caudate_Putamen	6E	8wk	m	cemba		1.16256	rep1	1	Gaba	CP-3	2	0-7	STR D1 Gaba	STR D1 Gaba
0.00644331	0.795657	0.794332	0.0284579	0.0221573	1334092	Caudate_Putamen	6E	8wk	m	cemba		1.16389	rep1	1	Gaba	CP-3	2	0-7	STR D1 Gaba	STR D1 Gaba
0.00585149	0.787211	0.785958	0.0223552	0.0166009	1136684	Caudate_Putamen	6E	8wk	m	cemba		0.99167	rep1	1	Gaba	CP-3	11	7-0	STR D2 Gaba	STR D2 Gaba
0.0061768	0.812181	0.811014	0.0260597	0.0200065	1455144	Caudate_Putamen	6E	8wk	m	cemba		1.2695	rep1	1	Gaba	CP-3	6	12-9	STR D1 Sema5a Gaba	STR D1 Sema5a Gaba
0.00538731	0.795718	0.794612	0.019232	0.0139197	1230547	Caudate_Putamen	6E	8wk	m	cemba		1.07356	rep1	1	Gaba	CP-3	11	7-1	STR D2 Gaba	STR D2 Gaba
0.00576443	0.793841	0.792645	0.0235567	0.0178955	1006105	Caudate_Putamen	6E	8wk	m	cemba		0.837946	rep1	1	Gaba	CP-3	2	0-2	STR D1 Gaba	STR D1 Gaba
0.00616543	0.803406	0.802186	0.0252318	0.0191847	1322405	Caudate_Putamen	6E	8wk	m	cemba		1.10138	rep1	1	Gaba	CP-3	2	0-2	STR D1 Gaba	STR D1 Gaba
0.00611309	0.794341	0.793076	0.0241915	0.0181896	1134662	Caudate_Putamen	6E	8wk	m	cemba		0.945016	rep1	1	Gaba	CP-3	2	0-2	STR D1 Gaba	STR D1 Gaba
0.00590926	0.798305	0.797106	0.0231645	0.0173578	1124905	Caudate_Putamen	6E	8wk	m	cemba		0.93689	rep1	1	Gaba	CP-3	2	0-3	STR D1 Gaba	STR D1 Gaba
0.00515891	0.791557	0.790476	0.0232737	0.0182088	1153289	Caudate_Putamen	6E	8wk	m	cemba		1.00616	rep1	1	Glut	CP-3	33	18-1	L2/3 IT PIR-ENTl Glut	L2/3 IT PIR-ENTl Glut
0.00559111	0.808449	0.807372	0.025748	0.0202702	1043076	Caudate_Putamen	6E	8wk	m	cemba		0.910004	rep1	1	Gaba	CP-3	10	13-12	Pvalb chandelier Gaba	Pvalb chandelier Gaba
0.00617796	0.80077	0.799531	0.0247395	0.0186769	1166165	Caudate_Putamen	6E	8wk	m	cemba		1.01739	rep1	1	Gaba	CP-3	2	0-2	STR D1 Gaba	STR D1 Gaba
0.00645941	0.798123	0.79681	0.0267105	0.0203827	1165417	Caudate_Putamen	6E	8wk	m	cemba		1.01674	rep1	1	Gaba	CP-3	2	0-7	STR D1 Gaba	STR D1 Gaba
0.00597884	0.786213	0.784927	0.0254829	0.0196214	1017325	Caudate_Putamen	6E	8wk	m	cemba		0.847291	rep1	1	Gaba	CP-3	2	0-7	STR D1 Gaba	STR D1 Gaba
0.00590047	0.793179	0.791951	0.0224497	0.0166474	1226969	Caudate_Putamen	6E	8wk	m	cemba		1.0219	rep1	1	Gaba	CP-3	2	0-2	STR D1 Gaba	STR D1 Gaba
0.00512704	0.803398	0.802385	0.0184922	0.013434	1185811	Caudate_Putamen	6E	8wk	m	cemba		0.987616	rep1	1	Gaba	CP-3	8	7-9	STR D2 Gaba	STR D2 Gaba
0.00604366	0.811919	0.810776	0.02299	0.0170494	1142143	Caudate_Putamen	6E	8wk	m	cemba		0.951247	rep1	1	Gaba	CP-3	8	7-2	STR D2 Gaba	STR D2 Gaba
0.00524875	0.790576	0.789471	0.0221314	0.0169717	1261632	Caudate_Putamen	6E	8wk	m	cemba		1.10068	rep1	1	Gaba	CP-3	2	0-3	STR D1 Gaba	STR D1 Gaba
0.00629623	0.790407	0.789079	0.0266003	0.0204327	1173048	Caudate_Putamen	6E	8wk	m	cemba		1.02339	rep1	1	Gaba	CP-3	8	7-2	STR D2 Gaba	STR D2 Gaba
0.00615869	0.781988	0.780637	0.0246446	0.0186004	1212544	Caudate_Putamen	6E	8wk	m	cemba		1.05785	rep1	1	Gaba	CP-3	11	7-0	STR D2 Gaba	STR D2 Gaba
0.00570146	0.78578	0.784552	0.0206887	0.0150732	1181130	Caudate_Putamen	6E	8wk	m	cemba		1.03045	rep1	1	Gaba	CP-3	2	0-3	STR D1 Gaba	STR D1 Gaba
0.00524099	0.795321	0.794242	0.019537	0.0143714	1059204	Caudate_Putamen	6E	8wk	m	cemba		0.88217	rep1	1	Gaba	CP-3	11	7-1	STR D2 Gaba	STR D2 Gaba
0.00457696	0.757493	0.756378	0.0134001	0.00886376	2511509	Caudate_Putamen	6E	8wk	m	cemba		2.09174	rep1	1	Gaba	CP-3	11	7-1	STR D2 Gaba	STR D2 Gaba
0.00514406	0.79549	0.794432	0.0190535	0.0139813	1221429	Caudate_Putamen	6E	8wk	m	cemba		1.01728	rep1	1	Gaba	CP-3	11	7-1	STR D2 Gaba	STR D2 Gaba
0.00578804	0.770287	0.76895	0.024548	0.0188692	1481358	Caudate_Putamen	6E	8wk	m	cemba		1.23377	rep1	1	Gaba	CP-3	19	14-0	Lamp5 Gaba	Lamp5 Gaba
0.00514527	0.779151	0.778009	0.020433	0.0153668	1195146	Caudate_Putamen	6E	8wk	m	cemba		1.04267	rep1	1	Gaba	CP-3	11	7-0	STR D2 Gaba	STR D2 Gaba
0.00515916	0.795097	0.794035	0.0198016	0.0147183	1154197	Caudate_Putamen	6E	8wk	m	cemba		1.00695	rep1	1	Gaba	CP-3	2	0-2	STR D1 Gaba	STR D1 Gaba
0.00635687	0.808783	0.80756	0.028863	0.0226501	1286965	Caudate_Putamen	6E	8wk	m	cemba		1.12278	rep1	1	Gaba	CP-3	8	7-8	STR D2 Gaba	STR D2 Gaba
0.00579145	0.806541	0.805414	0.0227799	0.0170874	1188956	Caudate_Putamen	6E	8wk	m	cemba		1.03727	rep1	1	Gaba	CP-3	8	7-2	STR D2 Gaba	STR D2 Gaba
0.00588782	0.771805	0.770453	0.0246436	0.0188668	1203371	Caudate_Putamen	6E	8wk	m	cemba		1.00224	rep1	1	Gaba	CP-3	6	12-8	STR D1 Sema5a Gaba	STR D1 Sema5a Gaba
0.00671535	0.791116	0.789703	0.0286385	0.0220714	1425902	Caudate_Putamen	6E	8wk	m	cemba		1.18758	rep1	1	Gaba	CP-3	2	0-7	STR D1 Gaba	STR D1 Gaba
0.00651055	0.786479	0.78508	0.0266812	0.0203028	1433947	Caudate_Putamen	6E	8wk	m	cemba		1.19428	rep1	1	Gaba	CP-3	11	7-0	STR D2 Gaba	STR D2 Gaba
0.00580464	0.825385	0.824365	0.024265	0.0185682	1481706	Caudate_Putamen	6E	8wk	m	cemba		1.23406	rep1	1	Gaba	CP-3	25	12-10	CEA-AAA-BST Six3 Sp9 Gaba	CEA-BST Gaba
0.00546349	0.788902	0.787742	0.0229836	0.0176163	979782	Caudate_Putamen	6E	8wk	m	cemba		0.854785	rep1	1	Gaba	CP-3	2	0-5	STR D1 Gaba	STR D1 Gaba
0.00688249	0.792264	0.790824	0.0307008	0.0239834	1244063	Caudate_Putamen	6E	8wk	m	cemba		1.08535	rep1	1	Gaba	CP-3	2	0-5	STR D1 Gaba	STR D1 Gaba
0.00517254	0.78566	0.784545	0.0202982	0.0152044	1323309	Caudate_Putamen	6E	8wk	m	cemba		1.15449	rep1	1	Gaba	CP-3	11	7-1	STR D2 Gaba	STR D2 Gaba
0.00606543	0.815485	0.814359	0.0253496	0.0194018	1338293	Caudate_Putamen	6E	8wk	m	cemba		1.16756	rep1	1	Gaba	CP-3	8	7-8	STR D2 Gaba	STR D2 Gaba
0.006177	0.798775	0.797525	0.0265081	0.0204574	1032573	Caudate_Putamen	6E	8wk	m	cemba		0.85999	rep1	1	Gaba	CP-3	2	0-7	STR D1 Gaba	STR D1 Gaba
0.00587332	0.807326	0.806188	0.022956	0.0171836	1229706	Caudate_Putamen	6E	8wk	m	cemba		1.02417	rep1	1	Gaba	CP-3	11	7-8	STR D2 Gaba	STR D2 Gaba
0.00690133	0.798499	0.797098	0.028988	0.0222401	1294914	Caudate_Putamen	6E	8wk	m	cemba		1.07848	rep1	1	Gaba	CP-3	2	0-7	STR D1 Gaba	STR D1 Gaba
0.00596371	0.809877	0.808737	0.0236094	0.0177515	1211499	Caudate_Putamen	6E	8wk	m	cemba		1.00901	rep1	1	Gaba	CP-3	2	0-1	STR D1 Gaba	STR D1 Gaba
0.00569163	0.802327	0.801195	0.0237558	0.0181675	1199722	Caudate_Putamen	6E	8wk	m	cemba		1.04667	rep1	1	Gaba	CP-3	2	0-2	STR D1 Gaba	STR D1 Gaba
0.00628657	0.786065	0.784712	0.0266067	0.0204487	964177	Caudate_Putamen	6E	8wk	m	cemba		0.841171	rep1	1	Gaba	CP-3	2	0-1	STR D1 Gaba	STR D1 Gaba
0.00565731	0.802769	0.801647	0.0232698	0.0177127	989070	Caudate_Putamen	6E	8wk	m	cemba		0.862888	rep1	1	Gaba	CP-3	11	7-3	STR D2 Gaba	STR D2 Gaba
0.00638091	0.80546	0.804211	0.0265937	0.0203426	1069848	Caudate_Putamen	6E	8wk	m	cemba		0.933361	rep1	1	Gaba	CP-3	2	0-1	STR D1 Gaba	STR D1 Gaba
0.00593767	0.78231	0.781009	0.0263042	0.0204882	798590	Caudate_Putamen	6E	8wk	m	cemba		0.665115	rep1	1	Gaba	CP-3	6	12-8	STR D1 Sema5a Gaba	STR D1 Sema5a Gaba
0.00541686	0.794565	0.793446	0.0216492	0.0163208	1131202	Caudate_Putamen	6E	8wk	m	cemba		0.942135	rep1	1	Gaba	CP-3	11	7-3	STR D2 Gaba	STR D2 Gaba
0.00864369	0.820619	0.819055	0.0454332	0.0371102	1043279	Caudate_Putamen	6E	8wk	m	cemba		0.868907	rep1	1	Gaba	CP-3	37	23-0	STR Prox1 Lhx6 Gaba	STR Gaba
0.00559038	0.793692	0.792532	0.0247438	0.0192611	2355098	Caudate_Putamen	6E	8wk	m	cemba		2.05464	rep1	1	Gaba	CP-3	2	0-7	STR D1 Gaba	STR D1 Gaba
0.005935	0.799819	0.798623	0.0249019	0.0190801	1030960	Caudate_Putamen	6E	8wk	m	cemba		0.899434	rep1	1	Gaba	CP-3	8	7-2	STR D2 Gaba	STR D2 Gaba
0.00566289	0.785987	0.784768	0.0230623	0.0174985	1080467	Caudate_Putamen	6E	8wk	m	cemba		0.942625	rep1	1	Gaba	CP-3	11	7-0	STR D2 Gaba	STR D2 Gaba
0.00556298	0.800913	0.7998	0.022369	0.0169	1072260	Caudate_Putamen	6E	8wk	m	cemba		0.935465	rep1	1	Gaba	CP-3	2	0-11	STR D1 Gaba	STR D1 Gaba
0.0074602	0.794361	0.792816	0.0334573	0.0261925	1151604	Caudate_Putamen	6E	8wk	m	cemba		0.959127	rep1	1	Gaba	CP-3	8	7-7	STR D2 Gaba	STR D2 Gaba
0.00549972	0.791614	0.790462	0.0217291	0.0163192	1470848	Caudate_Putamen	6E	8wk	m	cemba		1.22501	rep1	1	Gaba	CP-3	11	7-0	STR D2 Gaba	STR D2 Gaba
0.00538265	0.794387	0.793275	0.0219826	0.0166897	1474140	Caudate_Putamen	6E	8wk	m	cemba		1.22775	rep1	1	Gaba	CP-3	2	0-3	STR D1 Gaba	STR D1 Gaba
0.00629289	0.796505	0.795217	0.0279531	0.0217974	1504743	Caudate_Putamen	6E	8wk	m	cemba		1.25324	rep1	1	Gaba	CP-3	2	0-5	STR D1 Gaba	STR D1 Gaba
0.00534185	0.790544	0.789419	0.022898	0.0176504	1346321	Caudate_Putamen	6E	8wk	m	cemba		1.17456	rep1	1	Gaba	CP-3	2	0-3	STR D1 Gaba	STR D1 Gaba
0.00692069	0.834552	0.833399	0.0368021	0.0300897	1205131	Caudate_Putamen	6E	8wk	m	cemba		1.05138	rep1	1	Gaba	CP-3	39	9-0	NDB-SI-MA-STRv Lhx8 Gaba	NDB-SI-MA-STRv Lhx8 Gaba
0.00534959	0.795136	0.794034	0.0205998	0.0153322	1382578	Caudate_Putamen	6E	8wk	m	cemba		1.20619	rep1	1	Gaba	CP-3	2	0-3	STR D1 Gaba	STR D1 Gaba
0.00553106	0.801309	0.800204	0.0219059	0.0164659	1293231	Caudate_Putamen	6E	8wk	m	cemba		1.12825	rep1	1	Gaba	CP-3	11	7-3	STR D2 Gaba	STR D2 Gaba
0.00494941	0.78733	0.786273	0.0178049	0.0129194	997743	Caudate_Putamen	6E	8wk	m	cemba		0.830982	rep1	1	Gaba	CP-3	11	7-1	STR D2 Gaba	STR D2 Gaba
0.00630388	0.800047	0.798778	0.0251028	0.0189182	1349401	Caudate_Putamen	6E	8wk	m	cemba		1.12386	rep1	1	Gaba	CP-3	2	0-1	STR D1 Gaba	STR D1 Gaba
0.00632016	0.79746	0.796172	0.0253628	0.0191637	1245865	Caudate_Putamen	6E	8wk	m	cemba		1.03763	rep1	1	Gaba	CP-3	2	0-7	STR D1 Gaba	STR D1 Gaba
0.00673057	0.803159	0.801826	0.0275803	0.020991	1212719	Caudate_Putamen	6E	8wk	m	cemba		1.01003	rep1	1	Gaba	CP-3	2	0-1	STR D1 Gaba	STR D1 Gaba
0.00481091	0.800889	0.799927	0.019231	0.0144898	1344669	Caudate_Putamen	6E	8wk	m	cemba		1.17312	rep1	1	Gaba	CP-3	2	0-3	STR D1 Gaba	STR D1 Gaba
0.00616255	0.789373	0.788067	0.0267843	0.0207496	1028975	Caudate_Putamen	6E	8wk	m	cemba		0.897702	rep1	1	Gaba	CP-3	2	0-5	STR D1 Gaba	STR D1 Gaba
0.0055999	0.780437	0.779201	0.0223418	0.0168362	1141980	Caudate_Putamen	6E	8wk	m	cemba		0.99629	rep1	1	Gaba	CP-3	11	7-0	STR D2 Gaba	STR D2 Gaba
0.00583102	0.799435	0.798258	0.0216646	0.0159265	1124966	Caudate_Putamen	6E	8wk	m	cemba		0.981447	rep1	1	Gaba	CP-3	2	0-3	STR D1 Gaba	STR D1 Gaba
0.00540088	0.799326	0.798236	0.0202944	0.0149744	1283968	Caudate_Putamen	6E	8wk	m	cemba		1.06937	rep1	1	Gaba	CP-3	2	0-1	STR D1 Gaba	STR D1 Gaba
0.00635209	0.804645	0.803396	0.0246636	0.0184286	1500529	Caudate_Putamen	6E	8wk	m	cemba		1.24973	rep1	1	Gaba	CP-3	8	7-2	STR D2 Gaba	STR D2 Gaba
0.00628529	0.810491	0.809293	0.0262146	0.0200554	1449418	Caudate_Putamen	6E	8wk	m	cemba		1.20716	rep1	1	Gaba	CP-3	8	7-8	STR D2 Gaba	STR D2 Gaba
0.00656007	0.799529	0.798206	0.0265551	0.020127	1353719	Caudate_Putamen	6E	8wk	m	cemba		1.12746	rep1	1	Gaba	CP-3	2	0-4	STR D1 Gaba	STR D1 Gaba
0.00634181	0.802738	0.801479	0.0284324	0.0222316	1351544	Caudate_Putamen	6E	8wk	m	cemba		1.17912	rep1	1	Gaba	CP-3	2	0-7	STR D1 Gaba	STR D1 Gaba
0.00560143	0.789083	0.787895	0.0232449	0.0177428	1349199	Caudate_Putamen	6E	8wk	m	cemba		1.17707	rep1	1	Gaba	CP-3	2	0-2	STR D1 Gaba	STR D1 Gaba
0.0058049	0.796354	0.795165	0.0235111	0.0178096	1176256	Caudate_Putamen	6E	8wk	m	cemba		1.02619	rep1	1	Gaba	CP-3	2	0-7	STR D1 Gaba	STR D1 Gaba
0.00611863	0.798731	0.797492	0.0260091	0.0200129	757072	Caudate_Putamen	6E	8wk	m	cemba		0.630536	rep1	1	Gaba	CP-3	11	7-0	STR D2 Gaba	STR D2 Gaba
0.00605149	0.79664	0.795402	0.0234791	0.0175338	1241704	Caudate_Putamen	6E	8wk	m	cemba		1.03417	rep1	1	Gaba	CP-3	11	7-0	STR D2 Gaba	STR D2 Gaba
0.00593399	0.80994	0.808805	0.0238623	0.0180353	1416202	Caudate_Putamen	6E	8wk	m	cemba		1.1795	rep1	1	Gaba	CP-3	11	7-3	STR D2 Gaba	STR D2 Gaba
0.00624009	0.806385	0.805169	0.0249101	0.0187872	1273892	Caudate_Putamen	6E	8wk	m	cemba		1.06098	rep1	1	Gaba	CP-3	11	7-3	STR D2 Gaba	STR D2 Gaba
0.00458331	0.785887	0.784901	0.0164837	0.0119552	1123316	Caudate_Putamen	6E	8wk	m	cemba		0.980008	rep1	1	Gaba	CP-3	6	12-6	STR D1 Sema5a Gaba	STR D1 Sema5a Gaba
0.00568562	0.780833	0.77958	0.0225	0.0169105	872645	Caudate_Putamen	6E	8wk	m	cemba		0.761316	rep1	1	Gaba	CP-3	11	7-0	STR D2 Gaba	STR D2 Gaba
0.00546352	0.813788	0.812765	0.0199928	0.0146091	1123569	Caudate_Putamen	6E	8wk	m	cemba		0.980228	rep1	1	Gaba	CP-3	6	12-1	STR-PAL Chst9 Gaba	STR-PAL Chst9 Gaba
0.0063769	0.79723	0.795929	0.0278434	0.0216042	1129008	Caudate_Putamen	6E	8wk	m	cemba		0.984973	rep1	1	Gaba	CP-3	2	0-5	STR D1 Gaba	STR D1 Gaba
0.00597893	0.786444	0.78516	0.0241064	0.0182365	1144262	Caudate_Putamen	6E	8wk	m	cemba		0.953012	rep1	1	Gaba	CP-3	11	7-0	STR D2 Gaba	STR D2 Gaba
0.00536467	0.793951	0.79284	0.0187825	0.0134902	1650517	Caudate_Putamen	6E	8wk	m	cemba		1.37465	rep1	1	Gaba	CP-3	11	7-1	STR D2 Gaba	STR D2 Gaba
0.00613897	0.796116	0.794857	0.0234154	0.0173831	1618634	Caudate_Putamen	6E	8wk	m	cemba		1.3481	rep1	1	Gaba	CP-3	2	0-5	STR D1 Gaba	STR D1 Gaba
0.00597542	0.803675	0.802495	0.0230688	0.0171961	1259860	Caudate_Putamen	6E	8wk	m	cemba		1.09913	rep1	1	Gaba	CP-3	2	0-1	STR D1 Gaba	STR D1 Gaba
0.00668633	0.789854	0.78844	0.027199	0.0206508	1361742	Caudate_Putamen	6E	8wk	m	cemba		1.18802	rep1	1	Gaba	CP-3	2	0-1	STR D1 Gaba	STR D1 Gaba
0.00591041	0.792215	0.79098	0.0230092	0.0172005	1255224	Caudate_Putamen	6E	8wk	m	cemba		1.09509	rep1	1	Gaba	CP-3	2	0-3	STR D1 Gaba	STR D1 Gaba
0.00546769	0.787633	0.786465	0.0218852	0.0165078	1021588	Caudate_Putamen	6E	8wk	m	cemba		0.850841	rep1	1	Gaba	CP-3	2	0-3	STR D1 Gaba	STR D1 Gaba
0.00643024	0.795833	0.794512	0.0258545	0.01955	1240192	Caudate_Putamen	6E	8wk	m	cemba		1.03291	rep1	1	Gaba	CP-3	2	0-1	STR D1 Gaba	STR D1 Gaba
0.00614165	0.780094	0.778735	0.0250958	0.0190712	1243356	Caudate_Putamen	6E	8wk	m	cemba		1.03554	rep1	1	Gaba	CP-3	6	12-8	STR D1 Sema5a Gaba	STR D1 Sema5a Gaba
0.00632209	0.790787	0.789456	0.0248097	0.0186052	1141290	Caudate_Putamen	6E	8wk	m	cemba		0.950536	rep1	1	Gaba	CP-3	2	0-1	STR D1 Gaba	STR D1 Gaba
0.0063322	0.83166	0.830588	0.0326364	0.0264718	1024838	Caudate_Putamen	6E	8wk	m	cemba		0.894093	rep1	1	Glut	CP-3	15	5-6	L6b EPd Glut	L6b EPd Glut
0.00546947	0.793035	0.791897	0.0233578	0.0179867	1038673	Caudate_Putamen	6E	8wk	m	cemba		0.906163	rep1	1	Gaba	CP-3	2	0-5	STR D1 Gaba	STR D1 Gaba
0.00526114	0.792299	0.7912	0.0210448	0.0158672	1140265	Caudate_Putamen	6E	8wk	m	cemba		0.994794	rep1	1	Gaba	CP-3	11	7-0	STR D2 Gaba	STR D2 Gaba
0.00598444	0.795388	0.794156	0.0235263	0.0176474	1091555	Caudate_Putamen	6E	8wk	m	cemba		0.952299	rep1	1	Gaba	CP-3	2	0-1	STR D1 Gaba	STR D1 Gaba
0.00545197	0.796029	0.794911	0.0215987	0.0162353	1188646	Caudate_Putamen	6E	8wk	m	cemba		0.989977	rep1	1	Gaba	CP-3	2	0-1	STR D1 Gaba	STR D1 Gaba
0.00547869	0.790524	0.78937	0.0202716	0.0148744	1214590	Caudate_Putamen	6E	8wk	m	cemba		1.01159	rep1	1	Gaba	CP-3	11	7-1	STR D2 Gaba	STR D2 Gaba
0.00585975	0.810247	0.809129	0.024707	0.0189584	1332558	Caudate_Putamen	6E	8wk	m	cemba		1.10984	rep1	1	Gaba	CP-3	11	7-3	STR D2 Gaba	STR D2 Gaba
0.00515156	0.7936	0.792531	0.0225209	0.0174593	1430786	Caudate_Putamen	6E	8wk	m	cemba		1.24825	rep1	1	Gaba	CP-3	11	7-8	STR D2 Gaba	STR D2 Gaba
0.00504808	0.793793	0.792747	0.0197272	0.0147536	1167351	Caudate_Putamen	6E	8wk	m	cemba		1.01842	rep1	1	Gaba	CP-3	11	7-9	STR D2 Gaba	STR D2 Gaba
0.00575286	0.799928	0.79877	0.0217266	0.0160662	1348240	Caudate_Putamen	6E	8wk	m	cemba		1.17624	rep1	1	Gaba	CP-3	8	7-2	STR D2 Gaba	STR D2 Gaba
0.00581752	0.806522	0.80539	0.0225896	0.0168703	1223238	Caudate_Putamen	6E	8wk	m	cemba		1.06718	rep1	1	Gaba	CP-3	2	0-1	STR D1 Gaba	STR D1 Gaba
0.00848581	0.840356	0.83899	0.0442974	0.0361181	913174	Caudate_Putamen	6E	8wk	m	cemba		0.760547	rep1	1	Gaba	CP-3	41	24-6	Sst Chodl Gaba	Sst Chodl Gaba
0.00596078	0.788464	0.787196	0.0237186	0.0178643	1051500	Caudate_Putamen	6E	8wk	m	cemba		0.875754	rep1	1	Gaba	CP-3	2	0-3	STR D1 Gaba	STR D1 Gaba
0.00643043	0.797763	0.796454	0.0267464	0.0204474	1214717	Caudate_Putamen	6E	8wk	m	cemba		1.01169	rep1	1	Gaba	CP-3	2	0-2	STR D1 Gaba	STR D1 Gaba
0.00453774	0.79205	0.791102	0.0162738	0.0117896	1133926	Caudate_Putamen	6E	8wk	m	cemba		0.989264	rep1	1	Gaba	CP-3	6	12-6	STR D1 Sema5a Gaba	STR D1 Sema5a Gaba
0.00524783	0.804599	0.803568	0.0198028	0.0146317	1029784	Caudate_Putamen	6E	8wk	m	cemba		0.898408	rep1	1	Gaba	CP-3	2	0-1	STR D1 Gaba	STR D1 Gaba
0.00518238	0.794561	0.793491	0.0192537	0.0141447	809061	Caudate_Putamen	6E	8wk	m	cemba		0.705844	rep1	1	Gaba	CP-3	11	7-3	STR D2 Gaba	STR D2 Gaba
0.00567975	0.796435	0.795272	0.0229746	0.0173936	1163391	Caudate_Putamen	6E	8wk	m	cemba		1.01497	rep1	1	Gaba	CP-3	2	0-3	STR D1 Gaba	STR D1 Gaba
0.00584449	0.795062	0.793857	0.0239461	0.018208	1146837	Caudate_Putamen	6E	8wk	m	cemba		0.955156	rep1	1	Gaba	CP-3	2	0-3	STR D1 Gaba	STR D1 Gaba
0.00629191	0.805361	0.804129	0.027524	0.0213665	1537299	Caudate_Putamen	6E	8wk	m	cemba		1.28036	rep1	1	Gaba	CP-3	2	0-5	STR D1 Gaba	STR D1 Gaba
0.00580968	0.819445	0.81839	0.0252676	0.0195717	1328354	Caudate_Putamen	6E	8wk	m	cemba		1.10633	rep1	1	Gaba	CP-3	37	23-3	STR Lhx8 Gaba	STR Gaba
0.00576677	0.796197	0.795015	0.0232629	0.0175976	1398885	Caudate_Putamen	6E	8wk	m	cemba		1.22042	rep1	1	Gaba	CP-3	8	7-2	STR D2 Gaba	STR D2 Gaba
0.00549023	0.798254	0.79714	0.0221781	0.01678	1237353	Caudate_Putamen	6E	8wk	m	cemba		1.0795	rep1	1	Gaba	CP-3	2	0-2	STR D1 Gaba	STR D1 Gaba
0.00559663	0.780993	0.779761	0.0218338	0.0163286	1337112	Caudate_Putamen	6E	8wk	m	cemba		1.16653	rep1	1	Gaba	CP-3	11	7-0	STR D2 Gaba	STR D2 Gaba
0.0053141	0.785497	0.784351	0.0201184	0.0148834	1355651	Caudate_Putamen	6E	8wk	m	cemba		1.1827	rep1	1	Gaba	CP-3	11	7-3	STR D2 Gaba	STR D2 Gaba
0.0061834	0.830778	0.829726	0.0290025	0.022961	1287659	Caudate_Putamen	6E	8wk	m	cemba		1.07244	rep1	1	Gaba	CP-3	37	23-4	STR Lhx8 Gaba	STR Gaba
0.00612092	0.798927	0.797689	0.0246544	0.0186477	1496867	Caudate_Putamen	6E	8wk	m	cemba		1.24668	rep1	1	Gaba	CP-3	2	0-2	STR D1 Gaba	STR D1 Gaba
0.00532855	0.809076	0.808054	0.0208879	0.0156427	1653714	Caudate_Putamen	6E	8wk	m	cemba		1.37731	rep1	1	Gaba	CP-3	11	7-3	STR D2 Gaba	STR D2 Gaba
0.00652676	0.798475	0.797151	0.0266683	0.0202739	1510407	Caudate_Putamen	6E	8wk	m	cemba		1.25796	rep1	1	Gaba	CP-3	2	0-7	STR D1 Gaba	STR D1 Gaba
0.0050972	0.787307	0.786218	0.0208032	0.0157864	1206077	Caudate_Putamen	6E	8wk	m	cemba		1.05221	rep1	1	Gaba	CP-3	2	0-3	STR D1 Gaba	STR D1 Gaba
0.00609342	0.789734	0.788445	0.0246174	0.0186376	1269794	Caudate_Putamen	6E	8wk	m	cemba		1.1078	rep1	1	Gaba	CP-3	11	7-0	STR D2 Gaba	STR D2 Gaba
0.00563503	0.797444	0.796296	0.0240925	0.0185621	1314446	Caudate_Putamen	6E	8wk	m	cemba		1.14675	rep1	1	Gaba	CP-3	2	0-5	STR D1 Gaba	STR D1 Gaba
0.00605236	0.796553	0.795314	0.0232267	0.0172789	1287799	Caudate_Putamen	6E	8wk	m	cemba		1.12351	rep1	1	Gaba	CP-3	11	7-0	STR D2 Gaba	STR D2 Gaba
0.00614958	0.798286	0.797038	0.0261225	0.0200966	889750	Caudate_Putamen	6E	8wk	m	cemba		0.741038	rep1	1	Gaba	CP-3	2	0-2	STR D1 Gaba	STR D1 Gaba
0.00554932	0.78743	0.786244	0.020248	0.0147807	1198710	Caudate_Putamen	6E	8wk	m	cemba		0.998359	rep1	1	Gaba	CP-3	11	7-1	STR D2 Gaba	STR D2 Gaba
0.00581473	0.79624	0.795048	0.0219356	0.0162151	1221783	Caudate_Putamen	6E	8wk	m	cemba		1.01758	rep1	1	Gaba	CP-3	6	12-8	STR D1 Sema5a Gaba	STR D1 Sema5a Gaba
0.0052032	0.799866	0.798819	0.0212183	0.0160989	1168827	Caudate_Putamen	6E	8wk	m	cemba		1.01971	rep1	1	Gaba	CP-3	11	7-1	STR D2 Gaba	STR D2 Gaba
0.00511351	0.797166	0.796124	0.0198274	0.0147896	1018451	Caudate_Putamen	6E	8wk	m	cemba		0.888521	rep1	1	Gaba	CP-3	11	7-9	STR D2 Gaba	STR D2 Gaba
0.00594425	0.783476	0.782181	0.0241503	0.0183149	1229240	Caudate_Putamen	6E	8wk	m	cemba		1.07242	rep1	1	Gaba	CP-3	11	7-0	STR D2 Gaba	STR D2 Gaba
0.00565587	0.786577	0.785363	0.0225852	0.0170256	1147150	Caudate_Putamen	6E	8wk	m	cemba		1.0008	rep1	1	Gaba	CP-3	2	0-2	STR D1 Gaba	STR D1 Gaba
0.00521117	0.792485	0.791398	0.0215532	0.0164277	1014771	Caudate_Putamen	6E	8wk	m	cemba		0.845164	rep1	1	Gaba	CP-3	2	0-3	STR D1 Gaba	STR D1 Gaba
0.00558646	0.781262	0.780033	0.0203432	0.0148396	1738578	Caudate_Putamen	6E	8wk	m	cemba		1.44799	rep1	1	Gaba	CP-3	11	7-0	STR D2 Gaba	STR D2 Gaba
0.00870151	0.864681	0.863493	0.0453748	0.0369952	1332877	Caudate_Putamen	6E	8wk	m	cemba		1.1101	rep1	1	Gaba	CP-3	39	9-0	SI-MPO-LPO Lhx8 Gaba	SI-MPO-LPO Lhx8 Gaba
0.00595137	0.800131	0.798934	0.0226713	0.01682	1676561	Caudate_Putamen	6E	8wk	m	cemba		1.39634	rep1	1	Gaba	CP-3	2	0-3	STR D1 Gaba	STR D1 Gaba
0.00573778	0.780633	0.779367	0.024929	0.019302	1424937	Caudate_Putamen	6E	8wk	m	cemba		1.24315	rep1	1	Gaba	CP-3	6	12-8	STR D1 Sema5a Gaba	STR D1 Sema5a Gaba
0.00623103	0.790228	0.788913	0.026646	0.020543	1260061	Caudate_Putamen	6E	8wk	m	cemba		1.09931	rep1	1	Gaba	CP-3	2	0-7	STR D1 Gaba	STR D1 Gaba
0.00707419	0.839785	0.838644	0.0366419	0.0297784	1520762	Caudate_Putamen	6E	8wk	m	cemba		1.32675	rep1	1	Gaba	CP-3	41	24-0	Sst Chodl Gaba	Sst Chodl Gaba
0.00767775	0.846414	0.845226	0.0412018	0.0337834	656362	Caudate_Putamen	6E	8wk	m	cemba		0.572626	rep1	1	Glut	CP-3	45	2-9	SI-MA-LPO-LHA Skor1 Glut	SI-MA-LPO-LHA Skor1 Glut
0.00515116	0.789969	0.788881	0.0201214	0.0150478	1266031	Caudate_Putamen	6E	8wk	m	cemba		1.05443	rep1	1	Gaba	CP-3	2	0-3	STR D1 Gaba	STR D1 Gaba
0.00591547	0.79394	0.792714	0.0224655	0.0166485	1452221	Caudate_Putamen	6E	8wk	m	cemba		1.2095	rep1	1	Gaba	CP-3	2	0-2	STR D1 Gaba	STR D1 Gaba
0.00598402	0.79756	0.796341	0.0226195	0.0167357	1568509	Caudate_Putamen	6E	8wk	m	cemba		1.30635	rep1	1	Gaba	CP-3	11	7-3	STR D2 Gaba	STR D2 Gaba
0.00495897	0.808124	0.807167	0.0192226	0.0143347	1422090	Caudate_Putamen	6E	8wk	m	cemba		1.24067	rep1	1	Gaba	CP-3	2	0-1	STR D1 Gaba	STR D1 Gaba
0.00593779	0.792945	0.791708	0.0253686	0.0195469	1207394	Caudate_Putamen	6E	8wk	m	cemba		1.05336	rep1	1	Gaba	CP-3	2	0-4	STR D1 Gaba	STR D1 Gaba
0.00633401	0.797555	0.796264	0.0272696	0.021069	1363587	Caudate_Putamen	6E	8wk	m	cemba		1.18963	rep1	1	Gaba	CP-3	2	0-5	STR D1 Gaba	STR D1 Gaba
0.00571402	0.789186	0.787975	0.0228725	0.017257	733001	Caudate_Putamen	6E	8wk	m	cemba		0.610488	rep1	1	Gaba	CP-3	2	0-3	STR D1 Gaba	STR D1 Gaba
0.00590176	0.798805	0.797611	0.0233991	0.0176012	1030347	Caudate_Putamen	6E	8wk	m	cemba		0.858136	rep1	1	Gaba	CP-3	2	0-2	STR D1 Gaba	STR D1 Gaba
0.0056519	0.804065	0.802951	0.0210584	0.0154941	919545	Caudate_Putamen	6E	8wk	m	cemba		0.765854	rep1	1	Gaba	CP-3	2	0-2	STR D1 Gaba	STR D1 Gaba
0.00503191	0.797063	0.796037	0.0162969	0.011322	1063203	Caudate_Putamen	6E	8wk	m	cemba		0.885501	rep1	1	Gaba	CP-3	11	7-1	STR D2 Gaba	STR D2 Gaba
0.00639365	0.846563	0.845576	0.0344473	0.0282341	850498	Caudate_Putamen	6E	8wk	m	cemba		0.741995	rep1	1	Gaba	CP-3	39	9-0	NDB-SI-MA-STRv Lhx8 Gaba	NDB-SI-MA-STRv Lhx8 Gaba
0.00561298	0.785561	0.784351	0.0234102	0.0178976	763414	Caudate_Putamen	6E	8wk	m	cemba		0.666021	rep1	1	Gaba	CP-3	11	7-0	STR D2 Gaba	STR D2 Gaba
0.0065094	0.800372	0.799064	0.0287448	0.0223811	875425	Caudate_Putamen	6E	8wk	m	cemba		0.763742	rep1	1	Gaba	CP-3	2	0-7	STR D1 Gaba	STR D1 Gaba
0.00706529	0.800187	0.798765	0.0299054	0.0230027	874428	Caudate_Putamen	6E	8wk	m	cemba		0.762872	rep1	1	Gaba	CP-3	2	0-5	STR D1 Gaba	STR D1 Gaba
0.0051538	0.797199	0.796149	0.0191151	0.0140337	851728	Caudate_Putamen	6E	8wk	m	cemba		0.709371	rep1	1	Gaba	CP-3	2	0-3	STR D1 Gaba	STR D1 Gaba
0.00593565	0.795059	0.793836	0.0251375	0.0193165	1185140	Caudate_Putamen	6E	8wk	m	cemba		0.987057	rep1	1	Glut	CP-3	33	18-6	L2/3 IT PIR-ENTl Glut	L2/3 IT PIR-ENTl Glut
0.00598037	0.807123	0.805963	0.0238774	0.0180047	1265494	Caudate_Putamen	6E	8wk	m	cemba		1.05398	rep1	1	Gaba	CP-3	8	7-2	STR D2 Gaba	STR D2 Gaba
0.00566902	0.785672	0.784451	0.0204837	0.0148992	1260701	Caudate_Putamen	6E	8wk	m	cemba		1.04999	rep1	1	Gaba	CP-3	11	7-1	STR D2 Gaba	STR D2 Gaba
0.00739749	0.855297	0.854218	0.0424556	0.0353194	1034007	Caudate_Putamen	6E	8wk	m	cemba		0.902092	rep1	1	Gaba	CP-3	39	9-0	SI-MPO-LPO Lhx8 Gaba	SI-MPO-LPO Lhx8 Gaba
0.00583132	0.797446	0.796258	0.0236476	0.0179208	878131	Caudate_Putamen	6E	8wk	m	cemba		0.766102	rep1	1	Gaba	CP-3	2	0-1	STR D1 Gaba	STR D1 Gaba
0.00501634	0.802603	0.801608	0.0216678	0.0167354	1045725	Caudate_Putamen	6E	8wk	m	cemba		0.912315	rep1	1	Gaba	CP-3	2	0-12	STR D1 Gaba	STR D1 Gaba
0.00466556	0.806395	0.805488	0.015406	0.0107908	940259	Caudate_Putamen	6E	8wk	m	cemba		0.820304	rep1	1	Gaba	CP-3	8	7-9	STR D2 Gaba	STR D2 Gaba
0.0078797	0.846606	0.845388	0.0405178	0.0328973	970877	Caudate_Putamen	6E	8wk	m	cemba		0.808606	rep1	1	Gaba	CP-3	39	9-0	NDB-SI-MA-STRv Lhx8 Gaba	NDB-SI-MA-STRv Lhx8 Gaba
0.00567664	0.787588	0.786375	0.0212912	0.0157037	1088754	Caudate_Putamen	6E	8wk	m	cemba		0.906781	rep1	1	Gaba	CP-3	2	0-3	STR D1 Gaba	STR D1 Gaba
0.00542346	0.808846	0.807804	0.0201444	0.0148012	1292179	Caudate_Putamen	6E	8wk	m	cemba		1.07621	rep1	1	Gaba	CP-3	2	0-1	STR D1 Gaba	STR D1 Gaba
0.00608278	0.791372	0.790096	0.0235982	0.0176226	1050098	Caudate_Putamen	6E	8wk	m	cemba		0.874586	rep1	1	Gaba	CP-3	2	0-7	STR D1 Gaba	STR D1 Gaba
0.00458081	0.790032	0.789065	0.0170382	0.0125147	1063314	Caudate_Putamen	6E	8wk	m	cemba		0.92766	rep1	1	Gaba	CP-3	11	7-1	STR D2 Gaba	STR D2 Gaba
0.00635539	0.832386	0.831314	0.0308127	0.0246138	925643	Caudate_Putamen	6E	8wk	m	cemba		0.807553	rep1	1	Glut	CP-3	15	5-6	L6b EPd Glut	L6b EPd Glut
0.00561129	0.800054	0.798926	0.023549	0.0180389	941098	Caudate_Putamen	6E	8wk	m	cemba		0.821036	rep1	1	Gaba	CP-3	11	7-3	STR D2 Gaba	STR D2 Gaba
0.00702721	0.804483	0.8031	0.030181	0.0233177	990248	Caudate_Putamen	6E	8wk	m	cemba		0.863916	rep1	1	Gaba	CP-3	6	12-8	STR D1 Sema5a Gaba	STR D1 Sema5a Gaba
0.00530962	0.799032	0.797959	0.0212019	0.0159771	696310	Caudate_Putamen	6E	8wk	m	cemba		0.57993	rep1	1	Gaba	CP-3	2	0-3	STR D1 Gaba	STR D1 Gaba
0.00563984	0.795724	0.794565	0.02142	0.0158697	831517	Caudate_Putamen	6E	8wk	m	cemba		0.692538	rep1	1	Gaba	CP-3	11	7-0	STR D2 Gaba	STR D2 Gaba
0.00519086	0.79636	0.795298	0.0195278	0.0144117	853035	Caudate_Putamen	6E	8wk	m	cemba		0.71046	rep1	1	Gaba	CP-3	11	7-3	STR D2 Gaba	STR D2 Gaba
0.00604668	0.794771	0.793523	0.0251366	0.0192061	837184	Caudate_Putamen	6E	8wk	m	cemba		0.697258	rep1	1	Gaba	CP-3	2	0-5	STR D1 Gaba	STR D1 Gaba
0.00597579	0.797579	0.796362	0.0258013	0.0199447	774030	Caudate_Putamen	6E	8wk	m	cemba		0.675282	rep1	1	Gaba	CP-3	2	0-1	STR D1 Gaba	STR D1 Gaba
0.00643346	0.794428	0.793097	0.0265648	0.0202617	633560	Caudate_Putamen	6E	8wk	m	cemba		0.552733	rep1	1	Gaba	CP-3	8	7-2	STR D2 Gaba	STR D2 Gaba
0.00479822	0.800837	0.799877	0.0185749	0.0138431	724555	Caudate_Putamen	6E	8wk	m	cemba		0.632119	rep1	1	Gaba	CP-3	11	7-1	STR D2 Gaba	STR D2 Gaba
0.00485193	0.798595	0.797613	0.018436	0.0136503	765419	Caudate_Putamen	6E	8wk	m	cemba		0.66777	rep1	1	Gaba	CP-3	11	7-9	STR D2 Gaba	STR D2 Gaba
0.00614157	0.790579	0.789285	0.0254958	0.0194739	1065150	Caudate_Putamen	6E	8wk	m	cemba		0.887122	rep1	1	Gaba	CP-3	11	7-0	STR D2 Gaba	STR D2 Gaba
0.00753711	0.834375	0.833117	0.0363791	0.029061	1189168	Caudate_Putamen	6E	8wk	m	cemba		0.990412	rep1	1	Gaba	CP-3	41	24-0	Sst Chodl Gaba	Sst Chodl Gaba
0.00589534	0.795907	0.794697	0.0244873	0.0187022	1299014	Caudate_Putamen	6E	8wk	m	cemba		1.0819	rep1	1	Gaba	CP-3	2	0-5	STR D1 Gaba	STR D1 Gaba
0.00545964	0.82586	0.824904	0.0232874	0.0179256	1452632	Caudate_Putamen	6E	8wk	m	cemba		1.20984	rep1	1	Gaba	CP-3	41	24-5	Sst Chodl Gaba	Sst Chodl Gaba
0.00560067	0.799993	0.798867	0.023848	0.0183501	1129817	Caudate_Putamen	6E	8wk	m	cemba		0.985679	rep1	1	Gaba	CP-3	8	7-2	STR D2 Gaba	STR D2 Gaba
0.00631564	0.840079	0.839063	0.0316267	0.0254719	1059051	Caudate_Putamen	6E	8wk	m	cemba		0.923941	rep1	1	Glut	CP-3	12	26-7	L6 CT CTX Glut	L6 CT CTX Glut
0.00612557	0.787434	0.786124	0.0251552	0.0191469	1064812	Caudate_Putamen	6E	8wk	m	cemba		0.928967	rep1	1	Gaba	CP-3	2	0-7	STR D1 Gaba	STR D1 Gaba
0.0055252	0.789021	0.787849	0.0208918	0.015452	1183487	Caudate_Putamen	6E	8wk	m	cemba		1.0325	rep1	1	Gaba	CP-3	2	0-3	STR D1 Gaba	STR D1 Gaba
0.00662514	0.803112	0.801799	0.0269822	0.0204928	841876	Caudate_Putamen	6E	8wk	m	cemba		0.701166	rep1	1	Gaba	CP-3	8	7-2	STR D2 Gaba	STR D2 Gaba
0.00535032	0.79446	0.793354	0.0193247	0.0140496	1115715	Caudate_Putamen	6E	8wk	m	cemba		0.929236	rep1	1	Gaba	CP-3	11	7-1	STR D2 Gaba	STR D2 Gaba
0.00696117	0.813206	0.811897	0.031485	0.0246957	1114805	Caudate_Putamen	6E	8wk	m	cemba		0.928478	rep1	1	Glut	CP-3	12	26-7	L6 CT CTX Glut	L6 CT CTX Glut
0.00590009	0.801776	0.8006	0.0233071	0.0175104	1173859	Caudate_Putamen	6E	8wk	m	cemba		0.977662	rep1	1	Gaba	CP-3	11	7-8	STR D2 Gaba	STR D2 Gaba
0.00755899	0.84647	0.845301	0.0424396	0.0351463	1158688	Caudate_Putamen	6E	8wk	m	cemba		1.01087	rep1	1	Gaba	CP-3	39	9-0	NDB-SI-MA-STRv Lhx8 Gaba	NDB-SI-MA-STRv Lhx8 Gaba
0.00624482	0.812834	0.811658	0.0274993	0.021388	683238	Caudate_Putamen	6E	8wk	m	cemba		0.596073	rep1	1	Gaba	CP-3	2	0-5	STR D1 Gaba	STR D1 Gaba
0.00563057	0.792703	0.791529	0.0229748	0.0174424	1110815	Caudate_Putamen	6E	8wk	m	cemba		0.969101	rep1	1	Gaba	CP-3	11	7-3	STR D2 Gaba	STR D2 Gaba
0.00531883	0.801367	0.800305	0.0207232	0.0154868	1118858	Caudate_Putamen	6E	8wk	m	cemba		0.976118	rep1	1	Gaba	CP-3	2	0-3	STR D1 Gaba	STR D1 Gaba
0.00594305	0.793035	0.791798	0.024857	0.019027	601428	Caudate_Putamen	6E	8wk	m	cemba		0.500906	rep1	1	Gaba	CP-3	2	0-5	STR D1 Gaba	STR D1 Gaba
0.00579278	0.804039	0.802897	0.0236181	0.0179292	1093379	Caudate_Putamen	6E	8wk	m	cemba		0.910633	rep1	1	Gaba	CP-3	2	0-7	STR D1 Gaba	STR D1 Gaba
0.00877099	0.859867	0.858627	0.0416861	0.0332064	1101933	Caudate_Putamen	6E	8wk	m	cemba		0.961353	rep1	1	Gaba	CP-3	36	3-2	BST-MPN Six3 Nrgn Gaba	MEA-COA Glut
0.00470728	0.787466	0.786461	0.0178107	0.0131654	983240	Caudate_Putamen	6E	8wk	m	cemba		0.857802	rep1	1	Gaba	CP-3	2	0-3	STR D1 Gaba	STR D1 Gaba
0.00680115	0.800227	0.798859	0.0298387	0.0231953	971087	Caudate_Putamen	6E	8wk	m	cemba		0.847199	rep1	1	Gaba	CP-3	2	0-7	STR D1 Gaba	STR D1 Gaba
0.00550351	0.804991	0.803912	0.0230342	0.0176277	1098715	Caudate_Putamen	6E	8wk	m	cemba		0.958545	rep1	1	Gaba	CP-3	2	0-2	STR D1 Gaba	STR D1 Gaba
0.00526171	0.799724	0.798665	0.0209317	0.0157529	1141320	Caudate_Putamen	6E	8wk	m	cemba		0.950561	rep1	1	Gaba	CP-3	11	7-9	STR D2 Gaba	STR D2 Gaba
0.00560822	0.792393	0.791222	0.0214451	0.0159262	1281178	Caudate_Putamen	6E	8wk	m	cemba		1.06704	rep1	1	Gaba	CP-3	11	7-1	STR D2 Gaba	STR D2 Gaba
0.00592746	0.785725	0.784447	0.0230299	0.0172044	1273488	Caudate_Putamen	6E	8wk	m	cemba		1.06064	rep1	1	Gaba	CP-3	11	7-0	STR D2 Gaba	STR D2 Gaba
0.00663204	0.802789	0.801473	0.0260231	0.0195206	1274910	Caudate_Putamen	6E	8wk	m	cemba		1.06182	rep1	1	Gaba	CP-3	8	7-2	STR D2 Gaba	STR D2 Gaba
0.0059342	0.815444	0.814343	0.026735	0.020925	1195870	Caudate_Putamen	6E	8wk	m	cemba		1.04331	rep1	1	Gaba	CP-3	2	0-1	STR D1 Gaba	STR D1 Gaba
0.00559013	0.797563	0.796425	0.0232773	0.0177866	1043251	Caudate_Putamen	6E	8wk	m	cemba		0.910157	rep1	1	Gaba	CP-3	11	7-0	STR D2 Gaba	STR D2 Gaba
0.00601393	0.829694	0.828663	0.0316264	0.0257675	1101983	Caudate_Putamen	6E	8wk	m	cemba		0.961396	rep1	1	Gaba	CP-3	37	23-4	STR Lhx8 Gaba	STR Gaba
0.00495405	0.80004	0.799045	0.0205727	0.0156964	1103298	Caudate_Putamen	6E	8wk	m	cemba		0.962543	rep1	1	Gaba	CP-3	11	7-3	STR D2 Gaba	STR D2 Gaba
0.0058102	0.795432	0.794237	0.0239277	0.0182234	955117	Caudate_Putamen	6E	8wk	m	cemba		0.79548	rep1	1	Gaba	CP-3	2	0-3	STR D1 Gaba	STR D1 Gaba
0.00580911	0.804231	0.803087	0.0229283	0.0172193	1151455	Caudate_Putamen	6E	8wk	m	cemba		0.959002	rep1	1	Gaba	CP-3	11	7-1	STR D2 Gaba	STR D2 Gaba
0.00680718	0.796003	0.794605	0.0293801	0.0227276	1328560	Caudate_Putamen	6E	8wk	m	cemba		1.10651	rep1	1	Gaba	CP-3	2	0-5	STR D1 Gaba	STR D1 Gaba
0.00578723	0.800564	0.799403	0.0222362	0.0165447	1531154	Caudate_Putamen	6E	8wk	m	cemba		1.27524	rep1	1	Gaba	CP-3	11	7-1	STR D2 Gaba	STR D2 Gaba
0.00488884	0.800543	0.799563	0.0192378	0.0144195	1127992	Caudate_Putamen	6E	8wk	m	cemba		0.984087	rep1	1	Gaba	CP-3	11	7-9	STR D2 Gaba	STR D2 Gaba
0.00602309	0.804886	0.803704	0.0266792	0.0207813	1011196	Caudate_Putamen	6E	8wk	m	cemba		0.882191	rep1	1	Gaba	CP-3	2	0-2	STR D1 Gaba	STR D1 Gaba
0.00562862	0.783746	0.782522	0.0239518	0.0184269	1131111	Caudate_Putamen	6E	8wk	m	cemba		0.986808	rep1	1	Gaba	CP-3	2	0-5	STR D1 Gaba	STR D1 Gaba
0.00544484	0.790664	0.789518	0.0232249	0.0178774	975312	Caudate_Putamen	6E	8wk	m	cemba		0.850885	rep1	1	Gaba	CP-3	11	7-0	STR D2 Gaba	STR D2 Gaba
0.00575108	0.787979	0.786752	0.0230485	0.0173975	1301710	Caudate_Putamen	6E	8wk	m	cemba		1.08414	rep1	1	Gaba	CP-3	2	0-3	STR D1 Gaba	STR D1 Gaba
0.00531957	0.787456	0.786319	0.0193549	0.0141104	1663596	Caudate_Putamen	6E	8wk	m	cemba		1.38554	rep1	1	Gaba	CP-3	11	7-1	STR D2 Gaba	STR D2 Gaba
0.00654196	0.8112	0.809956	0.0276838	0.0212811	1607078	Caudate_Putamen	6E	8wk	m	cemba		1.33847	rep1	1	Gaba	CP-3	2	0-5	STR D1 Gaba	STR D1 Gaba
0.00550696	0.805611	0.804535	0.0233977	0.0179898	1567100	Caudate_Putamen	6E	8wk	m	cemba		1.36718	rep1	1	Gaba	CP-3	11	7-3	STR D2 Gaba	STR D2 Gaba
0.00532022	0.798881	0.797806	0.0216781	0.0164453	1226237	Caudate_Putamen	6E	8wk	m	cemba		1.0698	rep1	1	Gaba	CP-3	2	0-3	STR D1 Gaba	STR D1 Gaba
0.00579984	0.811114	0.810012	0.0270873	0.0214117	1518470	Caudate_Putamen	6E	8wk	m	cemba		1.32475	rep1	1	Glut	CP-3	12	26-8	L6 CT CTX Glut	L6 CT CTX Glut
0.00604491	0.785984	0.784683	0.025037	0.0191076	1145567	Caudate_Putamen	6E	8wk	m	cemba		0.954099	rep1	1	Gaba	CP-3	2	0-7	STR D1 Gaba	STR D1 Gaba
0.00631899	0.786005	0.784644	0.0251437	0.0189444	1163197	Caudate_Putamen	6E	8wk	m	cemba		0.968782	rep1	1	Gaba	CP-3	11	7-0	STR D2 Gaba	STR D2 Gaba
0.00528665	0.786301	0.785166	0.0195671	0.0143564	1366643	Caudate_Putamen	6E	8wk	m	cemba		1.13822	rep1	1	Gaba	CP-3	11	7-3	STR D2 Gaba	STR D2 Gaba
0.00699024	0.810253	0.808917	0.0292562	0.0224227	1083100	Caudate_Putamen	6E	8wk	m	cemba		0.902072	rep1	1	Gaba	CP-3	2	0-5	STR D1 Gaba	STR D1 Gaba
0.00497133	0.778132	0.777023	0.0193103	0.0144106	1230386	Caudate_Putamen	6E	8wk	m	cemba		1.07342	rep1	1	Gaba	CP-3	11	7-0	STR D2 Gaba	STR D2 Gaba
0.00586348	0.78972	0.78848	0.0254076	0.0196594	1038795	Caudate_Putamen	6E	8wk	m	cemba		0.906269	rep1	1	Gaba	CP-3	2	0-5	STR D1 Gaba	STR D1 Gaba
0.00529627	0.789908	0.788789	0.0233465	0.0181463	1134503	Caudate_Putamen	6E	8wk	m	cemba		0.989767	rep1	1	Gaba	CP-3	2	0-3	STR D1 Gaba	STR D1 Gaba
0.00585913	0.797856	0.796665	0.0252153	0.0194702	1215112	Caudate_Putamen	6E	8wk	m	cemba		1.06009	rep1	1	Gaba	CP-3	2	0-1	STR D1 Gaba	STR D1 Gaba
0.00579288	0.806551	0.805424	0.0248176	0.0191355	831793	Caudate_Putamen	6E	8wk	m	cemba		0.692768	rep1	1	Gaba	CP-3	2	0-4	STR D1 Gaba	STR D1 Gaba
0.00566887	0.798673	0.797526	0.0210614	0.0154803	1134539	Caudate_Putamen	6E	8wk	m	cemba		0.944914	rep1	1	Gaba	CP-3	11	7-3	STR D2 Gaba	STR D2 Gaba
0.00586765	0.811277	0.810163	0.0232661	0.0175011	1097947	Caudate_Putamen	6E	8wk	m	cemba		0.914438	rep1	1	Gaba	CP-3	11	7-8	STR D2 Gaba	STR D2 Gaba
0.00659549	0.80209	0.800776	0.0275259	0.0210693	1156476	Caudate_Putamen	6E	8wk	m	cemba		0.963184	rep1	1	Gaba	CP-3	2	0-1	STR D1 Gaba	STR D1 Gaba
0.00466056	0.782747	0.78173	0.0182106	0.0136135	1165107	Caudate_Putamen	6E	8wk	m	cemba		1.01647	rep1	1	Gaba	CP-3	11	7-1	STR D2 Gaba	STR D2 Gaba
0.00581322	0.795418	0.794221	0.0248585	0.0191566	848635	Caudate_Putamen	6E	8wk	m	cemba		0.740369	rep1	1	Gaba	CP-3	2	0-7	STR D1 Gaba	STR D1 Gaba
0.00757347	0.847949	0.846788	0.0407492	0.0334289	1029186	Caudate_Putamen	6E	8wk	m	cemba		0.897886	rep1	1	Gaba	CP-3	39	9-0	NDB-SI-MA-STRv Lhx8 Gaba	NDB-SI-MA-STRv Lhx8 Gaba
0.00518681	0.786267	0.785152	0.0197624	0.0146515	1113806	Caudate_Putamen	6E	8wk	m	cemba		0.971711	rep1	1	Gaba	CP-3	11	7-1	STR D2 Gaba	STR D2 Gaba
0.00592427	0.801839	0.800658	0.0246143	0.0188015	912813	Caudate_Putamen	6E	8wk	m	cemba		0.760247	rep1	1	Gaba	CP-3	2	0-2	STR D1 Gaba	STR D1 Gaba
0.00571078	0.798031	0.796871	0.0219023	0.0162845	1300977	Caudate_Putamen	6E	8wk	m	cemba		1.08353	rep1	1	Gaba	CP-3	11	7-3	STR D2 Gaba	STR D2 Gaba
0.00586466	0.801189	0.800016	0.023658	0.0178984	1162949	Caudate_Putamen	6E	8wk	m	cemba		0.968575	rep1	1	Gaba	CP-3	11	7-3	STR D2 Gaba	STR D2 Gaba
0.00607482	0.797425	0.796187	0.0245597	0.0185978	1234032	Caudate_Putamen	6E	8wk	m	cemba		1.02778	rep1	1	Gaba	CP-3	2	0-3	STR D1 Gaba	STR D1 Gaba
0.00825827	0.83735	0.835996	0.0452526	0.0373024	1049572	Caudate_Putamen	6E	8wk	m	cemba		0.915672	rep1	1	Gaba-Chol	CP-3	39	9-12	PAL-STR Gaba-Chol	PAL-STR Gaba-Chol
0.00529871	0.791095	0.789982	0.0216394	0.0164278	976439	Caudate_Putamen	6E	8wk	m	cemba		0.851869	rep1	1	Gaba	CP-3	6	12-7	STR-PAL Chst9 Gaba	STR-PAL Chst9 Gaba
0.00575805	0.79827	0.797102	0.0227013	0.0170414	982962	Caudate_Putamen	6E	8wk	m	cemba		0.857559	rep1	1	Gaba	CP-3	2	0-3	STR D1 Gaba	STR D1 Gaba
0.00531297	0.785912	0.784769	0.0212868	0.0160592	1095322	Caudate_Putamen	6E	8wk	m	cemba		0.912251	rep1	1	Gaba	CP-3	2	0-3	STR D1 Gaba	STR D1 Gaba
0.00548099	0.794883	0.793753	0.021103	0.0157081	1310105	Caudate_Putamen	6E	8wk	m	cemba		1.09114	rep1	1	Gaba	CP-3	2	0-3	STR D1 Gaba	STR D1 Gaba
0.00603371	0.811034	0.809887	0.0249312	0.0190122	1307500	Caudate_Putamen	6E	8wk	m	cemba		1.08897	rep1	1	Gaba	CP-3	11	7-3	STR D2 Gaba	STR D2 Gaba
0.00632509	0.794822	0.793516	0.0253979	0.0191942	1242723	Caudate_Putamen	6E	8wk	m	cemba		1.03502	rep1	1	Gaba	CP-3	2	0-1	STR D1 Gaba	STR D1 Gaba
0.00473699	0.786417	0.785401	0.0192078	0.0145397	1257022	Caudate_Putamen	6E	8wk	m	cemba		1.09666	rep1	1	Gaba	CP-3	11	7-3	STR D2 Gaba	STR D2 Gaba
0.00516125	0.814903	0.813943	0.0204369	0.0153549	1175709	Caudate_Putamen	6E	8wk	m	cemba		1.02572	rep1	1	Gaba	CP-3	6	12-2	STR-PAL Chst9 Gaba	STR-PAL Chst9 Gaba
0.00643301	0.800898	0.799609	0.0266872	0.0203853	752845	Caudate_Putamen	6E	8wk	m	cemba		0.6568	rep1	1	Gaba	CP-3	6	12-8	STR D1 Sema5a Gaba	STR D1 Sema5a Gaba
0.00569736	0.800886	0.799745	0.0242024	0.018611	1107804	Caudate_Putamen	6E	8wk	m	cemba		1.01	rep1	1	Gaba	CP-3	2	0-2	STR D1 Gaba	STR D1 Gaba
0.00623737	0.803807	0.802576	0.025507	0.0193906	1396471	Caudate_Putamen	6E	8wk	m	cemba		1.27318	rep1	1	Gaba	CP-3	2	0-1	STR D1 Gaba	STR D1 Gaba
0.00637625	0.799162	0.797873	0.0270869	0.0208435	1376227	Caudate_Putamen	6E	8wk	m	cemba		1.25472	rep1	1	Gaba	CP-3	2	0-5	STR D1 Gaba	STR D1 Gaba
0.00588573	0.808838	0.807707	0.0243349	0.0185584	1263417	Caudate_Putamen	6E	8wk	m	cemba		1.25568	rep1	1	Gaba	CP-3	2	0-5	STR D1 Gaba	STR D1 Gaba
0.00620379	0.795849	0.794575	0.0239537	0.0178607	1023743	Caudate_Putamen	6E	8wk	m	cemba		1.01747	rep1	1	Gaba	CP-3	11	7-3	STR D2 Gaba	STR D2 Gaba
0.00627006	0.797125	0.795845	0.0255052	0.0193565	1156104	Caudate_Putamen	6E	8wk	m	cemba		1.14902	rep1	1	Gaba	CP-3	2	0-2	STR D1 Gaba	STR D1 Gaba
0.00611548	0.78659	0.785277	0.0259398	0.0199463	1140603	Caudate_Putamen	6E	8wk	m	cemba		1.0399	rep1	1	Gaba	CP-3	2	0-7	STR D1 Gaba	STR D1 Gaba
0.00606578	0.790784	0.789507	0.0232047	0.0172435	1289781	Caudate_Putamen	6E	8wk	m	cemba		1.17591	rep1	1	Gaba	CP-3	2	0-2	STR D1 Gaba	STR D1 Gaba
0.00655039	0.793857	0.792498	0.0277709	0.0213604	1491807	Caudate_Putamen	6E	8wk	m	cemba		1.3601	rep1	1	Gaba	CP-3	2	0-7	STR D1 Gaba	STR D1 Gaba
0.00569353	0.796749	0.795585	0.021704	0.0161021	1406836	Caudate_Putamen	6E	8wk	m	cemba		1.28263	rep1	1	Gaba	CP-3	2	0-3	STR D1 Gaba	STR D1 Gaba
0.00608186	0.786198	0.78489	0.0250697	0.019104	1352281	Caudate_Putamen	6E	8wk	m	cemba		1.344	rep1	1	Gaba	CP-3	11	7-0	STR D2 Gaba	STR D2 Gaba
0.00528044	0.788967	0.787847	0.0189925	0.0137849	1219505	Caudate_Putamen	6E	8wk	m	cemba		1.21204	rep1	1	Gaba	CP-3	11	7-1	STR D2 Gaba	STR D2 Gaba
0.00532396	0.793007	0.791899	0.0180166	0.0127606	1261692	Caudate_Putamen	6E	8wk	m	cemba		1.25397	rep1	1	Gaba	CP-3	11	7-1	STR D2 Gaba	STR D2 Gaba
0.00536898	0.797818	0.796727	0.0193544	0.014061	555514	Caudate_Putamen	6E	8wk	m	cemba		0.50647	rep1	1	Gaba	CP-3	11	7-1	STR D2 Gaba	STR D2 Gaba
0.00540135	0.777948	0.776742	0.0184367	0.0131062	2448920	Caudate_Putamen	6E	8wk	m	cemba		2.23271	rep1	1	Gaba	CP-3	2	0-7	STR D2 Gaba	STR D2 Gaba
0.0058241	0.792218	0.791001	0.0219232	0.0161934	1155884	Caudate_Putamen	6E	8wk	m	cemba		1.05383	rep1	1	Gaba	CP-3	11	7-0	STR D2 Gaba	STR D2 Gaba
0.0058684	0.787778	0.786525	0.0245687	0.0188107	1273895	Caudate_Putamen	6E	8wk	m	cemba		1.26609	rep1	1	Gaba	CP-3	2	0-5	STR D1 Gaba	STR D1 Gaba
0.00605384	0.797631	0.796398	0.0240961	0.0181522	1350127	Caudate_Putamen	6E	8wk	m	cemba		1.34186	rep1	1	Gaba	CP-3	2	0-3	STR D1 Gaba	STR D1 Gaba
0.00583105	0.796539	0.795346	0.0226441	0.0169117	1100172	Caudate_Putamen	6E	8wk	m	cemba		1.09343	rep1	1	Gaba	CP-3	6	12-8	STR D1 Sema5a Gaba	STR D1 Sema5a Gaba
0.00532502	0.77859	0.777405	0.0202163	0.014971	1199727	Caudate_Putamen	6E	8wk	m	cemba		1.09381	rep1	1	Gaba	CP-3	11	7-1	STR D2 Gaba	STR D2 Gaba
0.00573619	0.792636	0.791439	0.0228134	0.0171757	1264805	Caudate_Putamen	6E	8wk	m	cemba		1.15314	rep1	1	Gaba	CP-3	2	0-5	STR D1 Gaba	STR D1 Gaba
0.00632411	0.78538	0.784014	0.0225749	0.0163543	1230952	Caudate_Putamen	6E	8wk	m	cemba		1.12228	rep1	1	Gaba	CP-3	11	7-0	STR D2 Gaba	STR D2 Gaba
0.00615735	0.784544	0.783209	0.0244066	0.0183623	1056202	Caudate_Putamen	6E	8wk	m	cemba		1.04973	rep1	1	Gaba	CP-3	11	7-0	STR D2 Gaba	STR D2 Gaba
0.00506073	0.792163	0.791106	0.0173068	0.0123083	1283022	Caudate_Putamen	6E	8wk	m	cemba		1.27516	rep1	1	Gaba	CP-3	6	12-6	STR D1 Sema5a Gaba	STR D1 Sema5a Gaba
0.00544646	0.797964	0.796857	0.0208095	0.0154472	1178422	Caudate_Putamen	6E	8wk	m	cemba		1.17121	rep1	1	Gaba	CP-3	2	0-11	STR D1 Gaba	STR D1 Gaba
0.00677392	0.827674	0.826499	0.0345579	0.0279735	796401	Caudate_Putamen	6E	8wk	m	cemba		0.726089	rep1	1	Gaba	CP-3	36	0-10	SI-MA-ACB Ebf1 Bnc2 Gaba	CEA-BST Gaba
0.00627763	0.783245	0.781876	0.0258734	0.0197195	1313917	Caudate_Putamen	6E	8wk	m	cemba		1.19792	rep1	1	Gaba	CP-3	11	7-0	STR D2 Gaba	STR D2 Gaba
0.00609505	0.79402	0.792757	0.0259143	0.0199408	1179015	Caudate_Putamen	6E	8wk	m	cemba		1.07492	rep1	1	Gaba	CP-3	6	12-7	STR-PAL Chst9 Gaba	STR-PAL Chst9 Gaba
0.00602306	0.806437	0.805264	0.0259344	0.020032	1432727	Caudate_Putamen	6E	8wk	m	cemba		1.30624	rep1	1	Glut	CP-3	12	26-7	L6 CT CTX Glut	L6 CT CTX Glut
0.00527339	0.789271	0.788154	0.019497	0.014299	1056407	Caudate_Putamen	6E	8wk	m	cemba		1.04994	rep1	1	Gaba	CP-3	11	7-1	STR D2 Gaba	STR D2 Gaba
0.00524265	0.790282	0.789177	0.0187949	0.0136236	1242383	Caudate_Putamen	6E	8wk	m	cemba		1.23477	rep1	1	Gaba	CP-3	11	7-9	STR D2 Gaba	STR D2 Gaba
0.00611782	0.828074	0.827015	0.0289643	0.0229872	1056726	Caudate_Putamen	6E	8wk	m	cemba		1.05025	rep1	1	Gaba	CP-3	25	9-4	CEA-AAA-BST Six3 Sp9 Gaba	CEA-BST Gaba
0.00596467	0.79278	0.791537	0.0229364	0.0170736	1093167	Caudate_Putamen	6E	8wk	m	cemba		1.08647	rep1	1	Gaba	CP-3	2	0-3	STR D1 Gaba	STR D1 Gaba
0.00607812	0.79705	0.795809	0.0247487	0.0187848	513738	Caudate_Putamen	6E	8wk	m	cemba		0.468382	rep1	1	Gaba	CP-3	2	0-4	STR D1 Gaba	STR D1 Gaba
0.00603815	0.799607	0.798389	0.0242122	0.0182844	579358	Caudate_Putamen	6E	8wk	m	cemba		0.528208	rep1	1	Gaba	CP-3	2	0-7	STR D1 Gaba	STR D1 Gaba
0.00673184	0.795408	0.794022	0.0284697	0.0218851	617207	Caudate_Putamen	6E	8wk	m	cemba		0.562716	rep1	1	Gaba	CP-3	2	0-7	STR D1 Gaba	STR D1 Gaba
0.00566681	0.7982	0.79705	0.0227068	0.0171371	548938	Caudate_Putamen	6E	8wk	m	cemba		0.545576	rep1	1	Gaba	CP-3	2	0-2	STR D1 Gaba	STR D1 Gaba
0.00637914	0.807949	0.806716	0.0268397	0.0205919	560002	Caudate_Putamen	6E	8wk	m	cemba		0.556572	rep1	1	Gaba	CP-3	2	0-5	STR D1 Gaba	STR D1 Gaba
0.00583096	0.794144	0.792937	0.0252446	0.0195275	643190	Caudate_Putamen	6E	8wk	m	cemba		0.586405	rep1	1	Gaba	CP-3	2	0-5	STR D1 Gaba	STR D1 Gaba
0.00530053	0.793433	0.792332	0.0191324	0.0139055	688768	Caudate_Putamen	6E	8wk	m	cemba		0.627959	rep1	1	Gaba	CP-3	11	7-1	STR D2 Gaba	STR D2 Gaba
0.00695524	0.821053	0.8198	0.0307764	0.023988	864847	Caudate_Putamen	6E	8wk	m	cemba		0.788493	rep1	1	Gaba	CP-3	2	0-1	STR D1 Gaba	STR D1 Gaba
0.00620743	0.810629	0.809446	0.0249382	0.0188477	863514	Caudate_Putamen	6E	8wk	m	cemba		0.787277	rep1	1	Gaba	CP-3	2	0-1	STR D1 Gaba	STR D1 Gaba
0.00512111	0.793846	0.792785	0.0200158	0.0149714	709459	Caudate_Putamen	6E	8wk	m	cemba		0.705114	rep1	1	Gaba	CP-3	11	7-3	STR D2 Gaba	STR D2 Gaba
0.00705118	0.794258	0.792797	0.0312302	0.0243507	619596	Caudate_Putamen	6E	8wk	m	cemba		0.615802	rep1	1	Gaba	CP-3	2	0-5	STR D1 Gaba	STR D1 Gaba
0.00602792	0.802486	0.801288	0.0244227	0.0185064	773146	Caudate_Putamen	6E	8wk	m	cemba		0.768411	rep1	1	Gaba	CP-3	2	0-3	STR D1 Gaba	STR D1 Gaba
0.00569128	0.799028	0.797877	0.0215424	0.0159418	684964	Caudate_Putamen	6E	8wk	m	cemba		0.680769	rep1	1	Gaba	CP-3	2	0-3	STR D1 Gaba	STR D1 Gaba
0.0054259	0.791862	0.790726	0.0216291	0.0162916	918978	Caudate_Putamen	6E	8wk	m	cemba		0.837845	rep1	1	Gaba	CP-3	11	7-3	STR D2 Gaba	STR D2 Gaba
0.0079554	0.843674	0.842421	0.0409583	0.0332676	1085130	Caudate_Putamen	6E	8wk	m	cemba		0.989328	rep1	1	Gaba	CP-3	39	9-0	NDB-SI-MA-STRv Lhx8 Gaba	NDB-SI-MA-STRv Lhx8 Gaba
0.00710354	0.847415	0.846323	0.0353527	0.0284512	1128614	Caudate_Putamen	6E	8wk	m	cemba		1.02897	rep1	1	Gaba	CP-3	39	9-0	NDB-SI-MA-STRv Lhx8 Gaba	NDB-SI-MA-STRv Lhx8 Gaba
0.00601309	0.798862	0.797645	0.0240824	0.0181787	1248660	Caudate_Putamen	6E	8wk	m	cemba		1.13842	rep1	1	Gaba	CP-3	2	0-3	STR D1 Gaba	STR D1 Gaba
0.0059235	0.787814	0.786549	0.0237158	0.0178983	1095571	Caudate_Putamen	6E	8wk	m	cemba		1.08886	rep1	1	Gaba	CP-3	11	7-0	STR D2 Gaba	STR D2 Gaba
0.0057109	0.790554	0.789351	0.0208911	0.0152673	901967	Caudate_Putamen	6E	8wk	m	cemba		0.896443	rep1	1	Gaba	CP-3	11	7-1	STR D2 Gaba	STR D2 Gaba
0.00547413	0.803426	0.802344	0.0205901	0.0151992	988203	Caudate_Putamen	6E	8wk	m	cemba		0.982151	rep1	1	Gaba	CP-3	11	7-9	STR D2 Gaba	STR D2 Gaba
0.00587314	0.789641	0.788398	0.0227076	0.0169339	1035823	Caudate_Putamen	6E	8wk	m	cemba		1.02948	rep1	1	Gaba	CP-3	6	12-6	STR D1 Sema5a Gaba	STR D1 Sema5a Gaba
0.00599537	0.790832	0.789571	0.0247204	0.018838	977164	Caudate_Putamen	6E	8wk	m	cemba		0.890893	rep1	1	Gaba	CP-3	2	0-2	STR D1 Gaba	STR D1 Gaba
0.00551972	0.790357	0.789193	0.020429	0.014992	1018218	Caudate_Putamen	6E	8wk	m	cemba		0.928323	rep1	1	Gaba	CP-3	2	0-3	STR D1 Gaba	STR D1 Gaba
0.00526426	0.790211	0.789101	0.0195748	0.0143862	1117171	Caudate_Putamen	6E	8wk	m	cemba		1.01854	rep1	1	Gaba	CP-3	11	7-1	STR D2 Gaba	STR D2 Gaba
0.00539789	0.806258	0.805207	0.0195933	0.0142725	1082581	Caudate_Putamen	6E	8wk	m	cemba		0.987004	rep1	1	Gaba	CP-3	2	0-5	STR D1 Gaba	STR D1 Gaba
0.00581649	0.796022	0.794829	0.0238453	0.0181343	991698	Caudate_Putamen	6E	8wk	m	cemba		0.985625	rep1	1	Gaba	CP-3	2	0-2	STR D1 Gaba	STR D1 Gaba
0.00659543	0.77956	0.778096	0.0231278	0.0166421	750261	Caudate_Putamen	6E	8wk	m	cemba		0.745666	rep1	1	Gaba	CP-3	11	7-0	STR D2 Gaba	STR D2 Gaba
0.00686006	0.838806	0.837693	0.0348836	0.0282171	884730	Caudate_Putamen	6E	8wk	m	cemba		0.879312	rep1	1	Gaba	CP-3	37	23-8	STR Lhx8 Gaba	STR Gaba
0.00674164	0.800603	0.79925	0.0286826	0.0220899	981754	Caudate_Putamen	6E	8wk	m	cemba		0.975742	rep1	1	Gaba	CP-3	2	0-5	STR D1 Gaba	STR D1 Gaba
0.00602701	0.786058	0.784761	0.0241627	0.0182456	1028615	Caudate_Putamen	6E	8wk	m	cemba		0.937802	rep1	1	Gaba	CP-3	2	0-1	STR D1 Gaba	STR D1 Gaba
0.00556581	0.796	0.794858	0.0216224	0.0161464	1174900	Caudate_Putamen	6E	8wk	m	cemba		1.07117	rep1	1	Gaba	CP-3	2	0-2	STR D1 Gaba	STR D1 Gaba
0.00668772	0.80417	0.802852	0.0275718	0.0210247	1308474	Caudate_Putamen	6E	8wk	m	cemba		1.19295	rep1	1	Gaba	CP-3	11	7-0	STR D2 Gaba	STR D2 Gaba
0.00541355	0.793134	0.792008	0.0213455	0.0160186	1202482	Caudate_Putamen	6E	8wk	m	cemba		1.19512	rep1	1	Gaba	CP-3	11	7-3	STR D2 Gaba	STR D2 Gaba
0.00662256	0.791764	0.790376	0.0279322	0.0214517	988441	Caudate_Putamen	6E	8wk	m	cemba		0.982388	rep1	1	Gaba	CP-3	2	0-5	STR D1 Gaba	STR D1 Gaba
0.00572033	0.791911	0.790714	0.0233456	0.0177266	1129316	Caudate_Putamen	6E	8wk	m	cemba		1.1224	rep1	1	Gaba	CP-3	2	0-7	STR D1 Gaba	STR D1 Gaba
0.00804867	0.783114	0.781354	0.0375594	0.0297502	1259971	Caudate_Putamen	6E	8wk	m	cemba		1.14873	rep1	1	Gaba	CP-3	8	7-7	STR D2 Gaba	STR D2 Gaba
0.00604313	0.791667	0.7904	0.0253544	0.0194287	1589043	Caudate_Putamen	6E	8wk	m	cemba		1.44875	rep1	1	Gaba	CP-3	2	0-2	STR D1 Gaba	STR D1 Gaba
0.00573299	0.802642	0.801504	0.0215631	0.0159214	1550430	Caudate_Putamen	6E	8wk	m	cemba		1.41355	rep1	1	Gaba	CP-3	2	0-3	STR D1 Gaba	STR D1 Gaba
0.00585596	0.790022	0.788785	0.0233262	0.0175732	1284543	Caudate_Putamen	6E	8wk	m	cemba		1.27668	rep1	1	Gaba	CP-3	11	7-0	STR D2 Gaba	STR D2 Gaba
0.00622836	0.77823	0.77684	0.0256776	0.0195712	1459003	Caudate_Putamen	6E	8wk	m	cemba		1.45007	rep1	1	Gaba	CP-3	6	12-8	STR D1 Sema5a Gaba	STR D1 Sema5a Gaba
0.00605202	0.795724	0.79448	0.0247514	0.0188133	1762253	Caudate_Putamen	6E	8wk	m	cemba		1.60667	rep1	1	Gaba	CP-3	2	0-5	STR D1 Gaba	STR D1 Gaba
0.0058167	0.801526	0.800364	0.0222057	0.0164849	1571788	Caudate_Putamen	6E	8wk	m	cemba		1.43302	rep1	1	Gaba	CP-3	11	7-3	STR D2 Gaba	STR D2 Gaba
0.00589601	0.794408	0.793189	0.0227529	0.0169569	1829825	Caudate_Putamen	6E	8wk	m	cemba		1.66828	rep1	1	Gaba	CP-3	11	7-3	STR D2 Gaba	STR D2 Gaba
0.00558674	0.791806	0.790637	0.0205362	0.0150334	1684118	Caudate_Putamen	6E	8wk	m	cemba		1.6738	rep1	1	Gaba	CP-3	6	12-6	STR D1 Sema5a Gaba	STR D1 Sema5a Gaba
0.0060254	0.802695	0.801499	0.0228582	0.0169349	1481267	Caudate_Putamen	6E	8wk	m	cemba		1.4722	rep1	1	Gaba	CP-3	11	7-3	STR D2 Gaba	STR D2 Gaba
0.00555197	0.789926	0.788754	0.0239142	0.0184648	1040977	Caudate_Putamen	6E	8wk	m	cemba		0.949073	rep1	1	Gaba	CP-3	2	0-4	STR D1 Gaba	STR D1 Gaba
0.00597716	0.798139	0.796925	0.0254485	0.0195884	1190533	Caudate_Putamen	6E	8wk	m	cemba		1.08542	rep1	1	Glut	CP-3	5	1-6	L6 IT CTX Glut	L6 IT CTX Glut
0.00595919	0.806198	0.805036	0.0241805	0.0183306	1326803	Caudate_Putamen	6E	8wk	m	cemba		1.20966	rep1	1	Gaba	CP-3	8	7-2	STR D2 Gaba	STR D2 Gaba
0.00737808	0.833361	0.832122	0.0362311	0.0290675	1130952	Caudate_Putamen	6E	8wk	m	cemba		1.0311	rep1	1	Gaba	CP-3	36	0-9	CEA-BST Ebf1 Pdyn Gaba	CEA-BST Gaba
0.00684993	0.817176	0.815915	0.0303998	0.0237123	1071997	Caudate_Putamen	6E	8wk	m	cemba		1.06543	rep1	1	Gaba	CP-3	8	7-5	STR D2 Gaba	STR D2 Gaba
0.00582385	0.791811	0.790591	0.0227244	0.0169996	959506	Caudate_Putamen	6E	8wk	m	cemba		0.95363	rep1	1	Gaba	CP-3	2	0-3	STR D1 Gaba	STR D1 Gaba
0.00549673	0.812197	0.811159	0.0222366	0.0168324	1184005	Caudate_Putamen	6E	8wk	m	cemba		1.17675	rep1	1	Gaba	CP-3	6	12-7	STR-PAL Chst9 Gaba	STR-PAL Chst9 Gaba
0.00564233	0.790108	0.788917	0.0210624	0.0155076	1124170	Caudate_Putamen	6E	8wk	m	cemba		1.11729	rep1	1	Gaba	CP-3	2	0-3	STR D1 Gaba	STR D1 Gaba
0.00717113	0.848597	0.847503	0.0374294	0.0304769	593901	Caudate_Putamen	6E	8wk	m	cemba		0.541467	rep1	1	Gaba	CP-3	23	0-10	ACB-BST-FS D1 Gaba	CEA-BST Gaba
0.00571489	0.771023	0.769707	0.0210998	0.0154733	752084	Caudate_Putamen	6E	8wk	m	cemba		0.685685	rep1	1	Gaba	CP-3	11	7-0	STR D2 Gaba	STR D2 Gaba
0.00585787	0.805469	0.804323	0.023726	0.0179734	747259	Caudate_Putamen	6E	8wk	m	cemba		0.681286	rep1	1	Gaba	CP-3	2	0-3	STR D1 Gaba	STR D1 Gaba
0.00607889	0.798003	0.796768	0.0247391	0.0187744	830155	Caudate_Putamen	6E	8wk	m	cemba		0.756863	rep1	1	Gaba	CP-3	2	0-2	STR D1 Gaba	STR D1 Gaba
0.00592243	0.820571	0.819502	0.0257043	0.0198997	614120	Caudate_Putamen	6E	8wk	m	cemba		0.610359	rep1	1	Gaba	CP-3	2	0-1	STR D1 Gaba	STR D1 Gaba
0.00591687	0.797777	0.796573	0.0234017	0.0175889	725148	Caudate_Putamen	6E	8wk	m	cemba		0.720707	rep1	1	Gaba	CP-3	11	7-3	STR D2 Gaba	STR D2 Gaba
0.00541532	0.799237	0.798144	0.0202818	0.0149474	871296	Caudate_Putamen	6E	8wk	m	cemba		0.86596	rep1	1	Gaba	CP-3	2	0-3	STR D1 Gaba	STR D1 Gaba
0.00568913	0.794265	0.793088	0.0212694	0.0156694	834015	Caudate_Putamen	6E	8wk	m	cemba		0.828907	rep1	1	Gaba	CP-3	11	7-3	STR D2 Gaba	STR D2 Gaba
0.00540308	0.794489	0.793373	0.0216357	0.0163208	1005628	Caudate_Putamen	6E	8wk	m	cemba		0.916844	rep1	1	Gaba	CP-3	2	0-11	STR D1 Gaba	STR D1 Gaba
0.00652702	0.801028	0.79972	0.0261341	0.0197359	1197243	Caudate_Putamen	6E	8wk	m	cemba		1.09154	rep1	1	Gaba	CP-3	8	7-2	STR D2 Gaba	STR D2 Gaba
0.00520698	0.801571	0.800532	0.01946	0.0143276	1231159	Caudate_Putamen	6E	8wk	m	cemba		1.12246	rep1	1	Gaba	CP-3	2	0-3	STR D1 Gaba	STR D1 Gaba
0.00660461	0.795759	0.794401	0.027107	0.0206387	1353628	Caudate_Putamen	6E	8wk	m	cemba		1.23412	rep1	1	Gaba	CP-3	2	0-7	STR D1 Gaba	STR D1 Gaba
0.00577556	0.809433	0.808326	0.0247496	0.0190843	1122005	Caudate_Putamen	6E	8wk	m	cemba		1.11513	rep1	1	Gaba	CP-3	11	7-8	STR D2 Gaba	STR D2 Gaba
0.00697226	0.793442	0.791992	0.0296994	0.0228867	786028	Caudate_Putamen	6E	8wk	m	cemba		0.781214	rep1	1	Gaba	CP-3	2	0-7	STR D1 Gaba	STR D1 Gaba
0.00603778	0.797104	0.795871	0.0240579	0.0181296	1192500	Caudate_Putamen	6E	8wk	m	cemba		1.1852	rep1	1	Gaba	CP-3	8	7-2	STR D2 Gaba	STR D2 Gaba
0.00589374	0.797673	0.796474	0.0235372	0.017748	1026224	Caudate_Putamen	6E	8wk	m	cemba		1.01994	rep1	1	Gaba	CP-3	2	0-2	STR D1 Gaba	STR D1 Gaba
0.00582972	0.794329	0.793123	0.0241167	0.0183942	1074943	Caudate_Putamen	6E	8wk	m	cemba		0.98004	rep1	1	Gaba	CP-3	2	0-12	STR D1 Gaba	STR D1 Gaba
0.00641178	0.787346	0.785974	0.0258597	0.0195735	1376057	Caudate_Putamen	6E	8wk	m	cemba		1.25457	rep1	1	Gaba	CP-3	2	0-7	STR D1 Gaba	STR D1 Gaba
0.00539415	0.788682	0.787536	0.021425	0.0161178	1414750	Caudate_Putamen	6E	8wk	m	cemba		1.28985	rep1	1	Glut	CP-3	12	26-7	L6 CT CTX Glut	L6 CT CTX Glut
0.00785794	0.829948	0.828601	0.0372058	0.0295803	1535319	Caudate_Putamen	6E	8wk	m	cemba		1.39977	rep1	1	Gaba	CP-3	37	23-4	STR Lhx8 Gaba	STR Gaba
0.00637843	0.804013	0.802755	0.027061	0.0208154	1434326	Caudate_Putamen	6E	8wk	m	cemba		1.42554	rep1	1	Gaba	CP-3	2	0-5	STR D1 Gaba	STR D1 Gaba
0.00559639	0.795611	0.794461	0.0211646	0.0156558	1112964	Caudate_Putamen	6E	8wk	m	cemba		1.10615	rep1	1	Gaba	CP-3	2	0-2	STR D1 Gaba	STR D1 Gaba
0.00477723	0.793084	0.792091	0.0161636	0.011441	1227859	Caudate_Putamen	6E	8wk	m	cemba		1.22034	rep1	1	Gaba	CP-3	6	12-6	STR D1 Sema5a Gaba	STR D1 Sema5a Gaba
0.00596954	0.79991	0.798709	0.0234944	0.0176301	1377538	Caudate_Putamen	6E	8wk	m	cemba		1.3691	rep1	1	Gaba	CP-3	2	0-11	STR D1 Gaba	STR D1 Gaba
0.00636867	0.827012	0.825903	0.0284166	0.0221892	1514603	Caudate_Putamen	6E	8wk	m	cemba		1.38088	rep1	1	Gaba	CP-3	23	0-10	ACB-BST-FS D1 Gaba	CEA-BST Gaba
0.00690382	0.816996	0.815723	0.0297464	0.0230014	520220	Caudate_Putamen	6E	8wk	m	cemba		0.474292	rep1	1	Gaba	CP-3	2	0-1	STR D1 Gaba	STR D1 Gaba
0.00666835	0.796064	0.794695	0.0272941	0.0207643	1651169	Caudate_Putamen	6E	8wk	m	cemba		1.50539	rep1	1	Gaba	CP-3	2	0-5	STR D1 Gaba	STR D1 Gaba
0.00774228	0.843115	0.841891	0.0404701	0.0329832	1060854	Caudate_Putamen	6E	8wk	m	cemba		1.05436	rep1	1	Gaba	CP-3	39	9-0	NDB-SI-MA-STRv Lhx8 Gaba	NDB-SI-MA-STRv Lhx8 Gaba
0.0061795	0.797307	0.796046	0.0252744	0.0192137	722777	Caudate_Putamen	6E	8wk	m	cemba		0.718351	rep1	1	Gaba	CP-3	2	0-5	STR D1 Gaba	STR D1 Gaba
0.0050421	0.80081	0.7998	0.0193609	0.0143914	562200	Caudate_Putamen	6E	8wk	m	cemba		0.512565	rep1	1	Gaba	CP-3	2	0-5	STR D1 Gaba	STR D1 Gaba
0.00585312	0.803334	0.802176	0.0234632	0.0177138	620186	Caudate_Putamen	6E	8wk	m	cemba		0.565432	rep1	1	Gaba	CP-3	2	0-12	STR D1 Gaba	STR D1 Gaba
0.00756508	0.844506	0.843321	0.0360894	0.0287417	723642	Caudate_Putamen	6E	8wk	m	cemba		0.659754	rep1	1	Gaba	CP-3	41	24-2	Sst Chodl Gaba	Sst Chodl Gaba
0.00556675	0.795791	0.794648	0.0203446	0.0148606	697509	Caudate_Putamen	6E	8wk	m	cemba		0.635928	rep1	1	Gaba	CP-3	11	7-1	STR D2 Gaba	STR D2 Gaba
0.00562993	0.802352	0.801233	0.0232947	0.0177648	572136	Caudate_Putamen	6E	8wk	m	cemba		0.568632	rep1	1	Gaba	CP-3	11	7-3	STR D2 Gaba	STR D2 Gaba
0.00648302	0.791555	0.790195	0.0279078	0.0215645	531702	Caudate_Putamen	6E	8wk	m	cemba		0.528446	rep1	1	Gaba	CP-3	2	0-5	STR D1 Gaba	STR D1 Gaba
0.00625622	0.788023	0.786689	0.0260051	0.0198732	636065	Caudate_Putamen	6E	8wk	m	cemba		0.63217	rep1	1	Gaba	CP-3	11	7-0	STR D2 Gaba	STR D2 Gaba
0.00692505	0.840842	0.839732	0.0344843	0.0277515	568745	Caudate_Putamen	6E	8wk	m	cemba		0.565262	rep1	1	Gaba	CP-3	39	9-0	NDB-SI-MA-STRv Lhx8 Gaba	NDB-SI-MA-STRv Lhx8 Gaba
0.00541527	0.795487	0.794373	0.0217297	0.0164032	570279	Caudate_Putamen	6E	8wk	m	cemba		0.519931	rep1	1	Gaba	CP-3	11	7-3	STR D2 Gaba	STR D2 Gaba
0.00511173	0.796872	0.795828	0.0184406	0.0133973	765246	Caudate_Putamen	6E	8wk	m	cemba		0.697685	rep1	1	Gaba	CP-3	11	7-1	STR D2 Gaba	STR D2 Gaba
0.00566395	0.808902	0.807813	0.0220692	0.0164987	827163	Caudate_Putamen	6E	8wk	m	cemba		0.754136	rep1	1	Gaba	CP-3	11	7-3	STR D2 Gaba	STR D2 Gaba
0.00598251	0.802734	0.801547	0.0237977	0.0179225	812568	Caudate_Putamen	6E	8wk	m	cemba		0.740829	rep1	1	Gaba	CP-3	2	0-2	STR D1 Gaba	STR D1 Gaba
0.00577778	0.80261	0.801462	0.0240449	0.0183733	728819	Caudate_Putamen	6E	8wk	m	cemba		0.724356	rep1	1	Gaba	CP-3	2	0-2	STR D1 Gaba	STR D1 Gaba
0.00627374	0.800435	0.799175	0.0256328	0.0194813	586986	Caudate_Putamen	6E	8wk	m	cemba		0.583391	rep1	1	Gaba	CP-3	2	0-1	STR D1 Gaba	STR D1 Gaba
0.00550493	0.796198	0.79507	0.0202062	0.0147827	558033	Caudate_Putamen	6E	8wk	m	cemba		0.554616	rep1	1	Gaba	CP-3	11	7-9	STR D2 Gaba	STR D2 Gaba
0.00769994	0.846703	0.845513	0.038969	0.0315117	695030	Caudate_Putamen	6E	8wk	m	cemba		0.690774	rep1	1	Gaba	CP-3	39	9-0	NDB-SI-MA-STRv Lhx8 Gaba	NDB-SI-MA-STRv Lhx8 Gaba
0.00569337	0.803835	0.802711	0.0246775	0.0190928	983303	Caudate_Putamen	6E	8wk	m	cemba		0.89649	rep1	1	Gaba	CP-3	2	0-5	STR D1 Gaba	STR D1 Gaba
0.00684357	0.796985	0.795586	0.0286321	0.0219387	1103995	Caudate_Putamen	6E	8wk	m	cemba		1.00653	rep1	1	Gaba	CP-3	2	0-1	STR D1 Gaba	STR D1 Gaba
0.00591051	0.799167	0.797973	0.0235505	0.0177449	1166277	Caudate_Putamen	6E	8wk	m	cemba		1.06331	rep1	1	Gaba	CP-3	2	0-3	STR D1 Gaba	STR D1 Gaba
0.00633706	0.79038	0.789043	0.024773	0.0185535	1181238	Caudate_Putamen	6E	8wk	m	cemba		1.07695	rep1	1	Gaba	CP-3	11	7-0	STR D2 Gaba	STR D2 Gaba
0.00548575	0.807221	0.806157	0.0216723	0.0162759	1061251	Caudate_Putamen	6E	8wk	m	cemba		1.05475	rep1	1	Gaba	CP-3	2	0-3	STR D1 Gaba	STR D1 Gaba
0.00605371	0.800033	0.798815	0.0250549	0.0191169	979276	Caudate_Putamen	6E	8wk	m	cemba		0.973279	rep1	1	Gaba	CP-3	8	7-8	STR D2 Gaba	STR D2 Gaba
0.00641704	0.787114	0.785739	0.0256834	0.0193908	1074760	Caudate_Putamen	6E	8wk	m	cemba		1.06818	rep1	1	Gaba	CP-3	11	7-0	STR D2 Gaba	STR D2 Gaba
