## Supplementary material for "Cell-type-specific transposable element demethylation and TAD remodeling in the aging mouse brain": Table S2. Metadata for snmC-seq3 (part 18 of 22)

### Sheet: AMB.mC.Metadata (continued)
mCCCFrac	mCGFrac	mCGFracAdj	mCHFrac	mCHFracAdj	FinalmCReads	Region	CEMBARegion	Age	Gender	Project	GenomeCov	plate_relative_read	Replicate	seq_depth	Class	DissectionRegion	mc_m3c-co_cluster_l1	mc_m3c-co_cluster_l2	CellSubclass	AgingMajorType
0.00581416	0.79556	0.794364	0.022696	0.0169806	1019977	Caudate_Putamen	6E	8wk	m	cemba		1.01373	rep1	1	Gaba	CP-3	2	0-3	STR D1 Gaba	STR D1 Gaba
0.00635155	0.78424	0.782861	0.0279434	0.0217298	714045	Caudate_Putamen	6E	8wk	m	cemba		0.651004	rep1	1	Gaba	CP-3	2	0-1	STR D1 Gaba	STR D1 Gaba
0.00586557	0.791736	0.790507	0.0209982	0.0152219	817944	Caudate_Putamen	6E	8wk	m	cemba		0.74573	rep1	1	Gaba	CP-3	6	12-8	STR D1 Sema5a Gaba	STR D1 Sema5a Gaba
0.00617298	0.812872	0.811709	0.0262005	0.020152	924949	Caudate_Putamen	6E	8wk	m	cemba		0.843288	rep1	1	Gaba	CP-3	8	7-8	STR D2 Gaba	STR D2 Gaba
0.00563828	0.798998	0.797858	0.0209248	0.0153732	845329	Caudate_Putamen	6E	8wk	m	cemba		0.770698	rep1	1	Gaba	CP-3	11	7-1	STR D2 Gaba	STR D2 Gaba
0.00536191	0.799361	0.798279	0.0210974	0.0158204	816114	Caudate_Putamen	6E	8wk	m	cemba		0.811116	rep1	1	Gaba	CP-3	11	7-9	STR D2 Gaba	STR D2 Gaba
0.00606928	0.781456	0.780121	0.0244643	0.0185073	731728	Caudate_Putamen	6E	8wk	m	cemba		0.727247	rep1	1	Gaba	CP-3	11	7-0	STR D2 Gaba	STR D2 Gaba
0.00597639	0.802607	0.80142	0.0217829	0.0159015	832803	Caudate_Putamen	6E	8wk	m	cemba		0.827703	rep1	1	Gaba	CP-3	2	0-1	STR D1 Gaba	STR D1 Gaba
0.00537081	0.789072	0.787933	0.0210086	0.0157222	919790	Caudate_Putamen	6E	8wk	m	cemba		0.838585	rep1	1	Gaba	CP-3	11	7-9	STR D2 Gaba	STR D2 Gaba
0.00644197	0.807751	0.806504	0.0264246	0.0201122	1222152	Caudate_Putamen	6E	8wk	m	cemba		1.11425	rep1	1	Gaba	CP-3	2	0-5	STR D1 Gaba	STR D1 Gaba
0.00640166	0.796646	0.795335	0.0257781	0.0195013	1208223	Caudate_Putamen	6E	8wk	m	cemba		1.10155	rep1	1	Gaba	CP-3	2	0-1	STR D1 Gaba	STR D1 Gaba
0.00584516	0.796854	0.79566	0.0213715	0.0156177	1193827	Caudate_Putamen	6E	8wk	m	cemba		1.08843	rep1	1	Gaba	CP-3	11	7-1	STR D2 Gaba	STR D2 Gaba
0.00622464	0.794275	0.792986	0.0252422	0.0191367	1194776	Caudate_Putamen	6E	8wk	m	cemba		1.18746	rep1	1	Gaba	CP-3	11	7-0	STR D2 Gaba	STR D2 Gaba
0.00670804	0.792477	0.791076	0.027863	0.0212978	1036666	Caudate_Putamen	6E	8wk	m	cemba		1.03032	rep1	1	Gaba	CP-3	2	0-5	STR D1 Gaba	STR D1 Gaba
0.00602043	0.809163	0.808007	0.0225265	0.016606	971565	Caudate_Putamen	6E	8wk	m	cemba		0.965615	rep1	1	Gaba	CP-3	11	7-9	STR D2 Gaba	STR D2 Gaba
0.0062799	0.798482	0.797208	0.0251078	0.0189469	1043533	Caudate_Putamen	6E	8wk	m	cemba		0.951403	rep1	1	Gaba	CP-3	11	7-8	STR D2 Gaba	STR D2 Gaba
0.00676726	0.837628	0.836522	0.0307962	0.0241926	1260555	Caudate_Putamen	6E	8wk	m	cemba		1.14926	rep1	1	Gaba	CP-3	37	23-4	STR Lhx8 Gaba	STR Gaba
0.00523105	0.794088	0.793005	0.0184091	0.0132473	1313177	Caudate_Putamen	6E	8wk	m	cemba		1.19724	rep1	1	Gaba	CP-3	11	7-1	STR D2 Gaba	STR D2 Gaba
0.00672945	0.809271	0.807978	0.0272707	0.0206804	1194380	Caudate_Putamen	6E	8wk	m	cemba		1.08893	rep1	1	Gaba	CP-3	2	0-2	STR D1 Gaba	STR D1 Gaba
0.0066145	0.796333	0.794977	0.0280046	0.0215325	1181309	Caudate_Putamen	6E	8wk	m	cemba		1.17407	rep1	1	Gaba	CP-3	2	0-7	STR D1 Gaba	STR D1 Gaba
0.00605664	0.80616	0.804979	0.0249455	0.019004	962327	Caudate_Putamen	6E	8wk	m	cemba		0.956434	rep1	1	Gaba	CP-3	2	0-4	STR D1 Gaba	STR D1 Gaba
0.00603939	0.793122	0.791865	0.0234419	0.0175083	1158366	Caudate_Putamen	6E	8wk	m	cemba		1.15127	rep1	1	Gaba	CP-3	2	0-1	STR D1 Gaba	STR D1 Gaba
0.00806709	0.796855	0.795202	0.0367501	0.0289162	957471	Caudate_Putamen	6E	8wk	m	cemba		0.872939	rep1	1	Gaba	CP-3	8	7-7	STR D2 Gaba	STR D2 Gaba
0.00691095	0.793944	0.79251	0.0289109	0.0221531	1069570	Caudate_Putamen	6E	8wk	m	cemba		0.975141	rep1	1	Gaba	CP-3	2	0-1	STR D1 Gaba	STR D1 Gaba
0.00556571	0.794891	0.793743	0.0200317	0.014547	1144151	Caudate_Putamen	6E	8wk	m	cemba		1.04314	rep1	1	Gaba	CP-3	11	7-1	STR D2 Gaba	STR D2 Gaba
0.00642365	0.805304	0.804045	0.0269235	0.0206324	1208934	Caudate_Putamen	6E	8wk	m	cemba		1.1022	rep1	1	Gaba	CP-3	8	7-2	STR D2 Gaba	STR D2 Gaba
0.00603147	0.808925	0.807766	0.0253965	0.0194825	959889	Caudate_Putamen	6E	8wk	m	cemba		0.954011	rep1	1	Gaba	CP-3	8	7-2	STR D2 Gaba	STR D2 Gaba
0.0059623	0.789078	0.787813	0.0229555	0.0170951	714175	Caudate_Putamen	6E	8wk	m	cemba		0.709801	rep1	1	Gaba	CP-3	11	7-0	STR D2 Gaba	STR D2 Gaba
0.0056721	0.78314	0.781903	0.0214962	0.0159144	733517	Caudate_Putamen	6E	8wk	m	cemba		0.729025	rep1	1	Gaba	CP-3	11	7-0	STR D2 Gaba	STR D2 Gaba
0.00721231	0.79784	0.796371	0.0296511	0.0226018	1188647	Caudate_Putamen	6E	8wk	m	cemba		1.18137	rep1	1	Gaba	CP-3	2	0-5	STR D1 Gaba	STR D1 Gaba
0.00526939	0.800287	0.799229	0.0195645	0.0143708	775808	Caudate_Putamen	6E	8wk	m	cemba		0.707315	rep1	1	Gaba	CP-3	11	7-9	STR D2 Gaba	STR D2 Gaba
0.00549311	0.778839	0.777617	0.0202772	0.0148658	696701	Caudate_Putamen	6E	8wk	m	cemba		0.635192	rep1	1	Gaba	CP-3	11	7-1	STR D2 Gaba	STR D2 Gaba
0.00549094	0.81413	0.813104	0.0222857	0.0168875	1009706	Caudate_Putamen	6E	8wk	m	cemba		0.920562	rep1	1	Gaba	CP-3	6	12-7	STR-PAL Chst9 Gaba	STR-PAL Chst9 Gaba
0.00557459	0.793675	0.792519	0.0204301	0.0149388	976269	Caudate_Putamen	6E	8wk	m	cemba		0.890078	rep1	1	Gaba	CP-3	2	0-3	STR D1 Gaba	STR D1 Gaba
0.00665684	0.796997	0.795636	0.0269358	0.0204149	1037307	Caudate_Putamen	6E	8wk	m	cemba		0.945727	rep1	1	Gaba	CP-3	2	0-1	STR D1 Gaba	STR D1 Gaba
0.00617401	0.789525	0.788217	0.0255116	0.0194577	1022046	Caudate_Putamen	6E	8wk	m	cemba		1.01579	rep1	1	Gaba	CP-3	2	0-1	STR D1 Gaba	STR D1 Gaba
0.00559859	0.790528	0.789348	0.021172	0.0156611	873077	Caudate_Putamen	6E	8wk	m	cemba		0.86773	rep1	1	Gaba	CP-3	2	0-3	STR D1 Gaba	STR D1 Gaba
0.00652371	0.79751	0.79618	0.0273303	0.0209432	907890	Caudate_Putamen	6E	8wk	m	cemba		0.90233	rep1	1	Gaba	CP-3	2	0-7	STR D1 Gaba	STR D1 Gaba
0.0064898	0.793626	0.792278	0.0261752	0.0198139	1007979	Caudate_Putamen	6E	8wk	m	cemba		1.00181	rep1	1	Gaba	CP-3	2	0-2	STR D1 Gaba	STR D1 Gaba
0.00515855	0.790286	0.789199	0.0190381	0.0139516	677801	Caudate_Putamen	6E	8wk	m	cemba		0.61796	rep1	1	Gaba	CP-3	6	12-1	STR D1 Sema5a Gaba	STR D1 Sema5a Gaba
0.00890357	0.787028	0.785115	0.0406254	0.0320068	898424	Caudate_Putamen	6E	8wk	m	cemba		0.819105	rep1	1	Gaba	CP-3	8	7-7	STR D2 Gaba	STR D2 Gaba
0.00567296	0.794013	0.792838	0.0218694	0.0162889	969496	Caudate_Putamen	6E	8wk	m	cemba		0.883902	rep1	1	Gaba	CP-3	11	7-3	STR D2 Gaba	STR D2 Gaba
0.00585799	0.792655	0.791434	0.0224958	0.0167359	956919	Caudate_Putamen	6E	8wk	m	cemba		0.872436	rep1	1	Gaba	CP-3	2	0-4	STR D1 Gaba	STR D1 Gaba
0.00518165	0.788105	0.787002	0.0192427	0.0141343	840980	Caudate_Putamen	6E	8wk	m	cemba		0.83583	rep1	1	Gaba	CP-3	11	7-1	STR D2 Gaba	STR D2 Gaba
0.00645266	0.792912	0.791567	0.0274472	0.0211309	851849	Caudate_Putamen	6E	8wk	m	cemba		0.846632	rep1	1	Gaba	CP-3	2	0-5	STR D1 Gaba	STR D1 Gaba
0.0058404	0.801766	0.800601	0.0226724	0.0169309	824501	Caudate_Putamen	6E	8wk	m	cemba		0.819452	rep1	1	Gaba	CP-3	11	7-2	STR D2 Gaba	STR D2 Gaba
0.00620665	0.806358	0.805148	0.0246881	0.0185969	871124	Caudate_Putamen	6E	8wk	m	cemba		0.865789	rep1	1	Gaba	CP-3	2	0-12	STR D1 Gaba	STR D1 Gaba
0.00562469	0.797358	0.796212	0.0224576	0.0169281	851585	Caudate_Putamen	6E	8wk	m	cemba		0.776401	rep1	1	Gaba	CP-3	11	7-1	STR D2 Gaba	STR D2 Gaba
0.00485907	0.807068	0.806126	0.0161667	0.0113628	1035244	Caudate_Putamen	6E	8wk	m	cemba		0.943846	rep1	1	Gaba	CP-3	8	7-9	STR D2 Gaba	STR D2 Gaba
0.00583336	0.793868	0.792659	0.0224617	0.0167259	1248533	Caudate_Putamen	6E	8wk	m	cemba		1.1383	rep1	1	Gaba	CP-3	11	7-1	STR D2 Gaba	STR D2 Gaba
0.00558776	0.782817	0.781597	0.0206257	0.0151225	1226134	Caudate_Putamen	6E	8wk	m	cemba		1.11788	rep1	1	Gaba	CP-3	11	7-1	STR D2 Gaba	STR D2 Gaba
0.00661823	0.78414	0.782702	0.0275674	0.0210887	785878	Caudate_Putamen	6E	8wk	m	cemba		0.781065	rep1	1	Gaba	CP-3	2	0-5	STR D1 Gaba	STR D1 Gaba
0.0055638	0.81706	0.816036	0.0216587	0.016185	1010414	Caudate_Putamen	6E	8wk	m	cemba		1.00423	rep1	1	Gaba	CP-3	8	7-2	STR D2 Gaba	STR D2 Gaba
0.00552844	0.793087	0.791937	0.0219082	0.0164708	554931	Caudate_Putamen	6E	8wk	m	cemba		0.505938	rep1	1	Gaba	CP-3	11	7-3	STR D2 Gaba	STR D2 Gaba
0.00728221	0.813302	0.811932	0.0343038	0.0272198	630395	Caudate_Putamen	6E	8wk	m	cemba		0.57474	rep1	1	Gaba	CP-3	37	23-3	STR Prox1 Lhx6 Gaba	STR Gaba
0.00522918	0.789377	0.788269	0.0186384	0.0134797	711723	Caudate_Putamen	6E	8wk	m	cemba		0.648887	rep1	1	Gaba	CP-3	11	7-1	STR D2 Gaba	STR D2 Gaba
0.00681961	0.80937	0.808061	0.027818	0.0211425	690732	Caudate_Putamen	6E	8wk	m	cemba		0.62975	rep1	1	Gaba	CP-3	2	0-2	STR D1 Gaba	STR D1 Gaba
0.00686676	0.807902	0.806574	0.0318341	0.02514	606594	Caudate_Putamen	6E	8wk	m	cemba		0.602879	rep1	1	Glut	CP-3	15	5-6	L6b EPd Glut	L6b EPd Glut
0.009178	0.841087	0.839615	0.0471123	0.0382857	503364	Caudate_Putamen	6E	8wk	m	cemba		0.500281	rep1	1	Gaba-Chol	CP-3	39	9-12	PAL-STR Gaba-Chol	PAL-STR Gaba-Chol
0.00572259	0.792417	0.791222	0.0228665	0.0172426	621160	Caudate_Putamen	6E	8wk	m	cemba		0.617356	rep1	1	Gaba	CP-3	2	0-7	STR D1 Gaba	STR D1 Gaba
0.00589218	0.784042	0.782762	0.0235888	0.0178016	848027	Caudate_Putamen	6E	8wk	m	cemba		0.773158	rep1	1	Gaba	CP-3	2	0-1	STR D1 Gaba	STR D1 Gaba
0.00616	0.785545	0.784216	0.0243374	0.01829	1053274	Caudate_Putamen	6E	8wk	m	cemba		0.960284	rep1	1	Gaba	CP-3	2	0-1	STR D1 Gaba	STR D1 Gaba
0.00620306	0.798109	0.796848	0.0229714	0.016873	1085221	Caudate_Putamen	6E	8wk	m	cemba		0.98941	rep1	1	Gaba	CP-3	8	7-2	STR D2 Gaba	STR D2 Gaba
0.00553737	0.798627	0.797505	0.0202578	0.0148024	1191995	Caudate_Putamen	6E	8wk	m	cemba		1.08676	rep1	1	Gaba	CP-3	2	0-3	STR D1 Gaba	STR D1 Gaba
0.00553729	0.788381	0.787203	0.0216717	0.0162242	948382	Caudate_Putamen	6E	8wk	m	cemba		0.942574	rep1	1	Gaba	CP-3	11	7-0	STR D2 Gaba	STR D2 Gaba
0.00552397	0.804374	0.803287	0.0219854	0.0165529	714476	Caudate_Putamen	6E	8wk	m	cemba		0.7101	rep1	1	Gaba	CP-3	6	12-7	STR-PAL Chst9 Gaba	STR-PAL Chst9 Gaba
0.00935897	0.83172	0.83013	0.0474861	0.0384873	864939	Caudate_Putamen	6E	8wk	m	cemba		0.859642	rep1	1	Gaba-Chol	CP-3	39	9-12	PAL-STR Gaba-Chol	PAL-STR Gaba-Chol
0.00662311	0.790338	0.78894	0.0271099	0.0206234	918912	Caudate_Putamen	6E	8wk	m	cemba		0.913285	rep1	1	Gaba	CP-3	2	0-5	STR D1 Gaba	STR D1 Gaba
0.00624307	0.792461	0.791158	0.027191	0.0210795	778547	Caudate_Putamen	6E	8wk	m	cemba		0.709812	rep1	1	Gaba	CP-3	2	0-5	STR D1 Gaba	STR D1 Gaba
0.00671626	0.795861	0.79448	0.0277528	0.0211787	973791	Caudate_Putamen	6E	8wk	m	cemba		0.887818	rep1	1	Gaba	CP-3	2	0-5	STR D1 Gaba	STR D1 Gaba
0.005327	0.78982	0.788694	0.0187992	0.0135443	938587	Caudate_Putamen	6E	8wk	m	cemba		0.855722	rep1	1	Gaba	CP-3	11	7-1	STR D2 Gaba	STR D2 Gaba
0.00532873	0.79446	0.793358	0.0186845	0.0134273	1039838	Caudate_Putamen	6E	8wk	m	cemba		0.948034	rep1	1	Gaba	CP-3	11	7-1	STR D2 Gaba	STR D2 Gaba
0.00497989	0.795793	0.794771	0.0182418	0.0133283	932199	Caudate_Putamen	6E	8wk	m	cemba		0.92649	rep1	1	Gaba	CP-3	11	7-1	STR D2 Gaba	STR D2 Gaba
0.00589516	0.797139	0.795936	0.0239191	0.0181308	764205	Caudate_Putamen	6E	8wk	m	cemba		0.759525	rep1	1	Gaba	CP-3	2	0-4	STR D1 Gaba	STR D1 Gaba
0.00559557	0.789659	0.788476	0.0210984	0.01559	673779	Caudate_Putamen	6E	8wk	m	cemba		0.669653	rep1	1	Gaba	CP-3	2	0-3	STR D1 Gaba	STR D1 Gaba
0.00642489	0.793603	0.792269	0.0262715	0.0199749	876566	Caudate_Putamen	6E	8wk	m	cemba		0.871198	rep1	1	Gaba	CP-3	2	0-5	STR D1 Gaba	STR D1 Gaba
0.00588493	0.797961	0.796765	0.0243301	0.0185544	896543	Caudate_Putamen	6E	8wk	m	cemba		0.81739	rep1	1	Gaba	CP-3	11	7-6	STR D2 Gaba	STR D2 Gaba
0.00648486	0.798678	0.797363	0.0252074	0.0188447	1039134	Caudate_Putamen	6E	8wk	m	cemba		0.947392	rep1	1	Gaba	CP-3	8	7-2	STR D2 Gaba	STR D2 Gaba
0.00646098	0.801248	0.799956	0.0261516	0.0198187	1136240	Caudate_Putamen	6E	8wk	m	cemba		1.03593	rep1	1	Gaba	CP-3	2	0-5	STR D1 Gaba	STR D1 Gaba
0.00598332	0.798133	0.796918	0.0238166	0.0179406	1140207	Caudate_Putamen	6E	8wk	m	cemba		1.13322	rep1	1	Gaba	CP-3	11	7-0	STR D2 Gaba	STR D2 Gaba
0.00630279	0.781059	0.779671	0.0254622	0.0192809	900730	Caudate_Putamen	6E	8wk	m	cemba		0.895214	rep1	1	Gaba	CP-3	11	7-0	STR D2 Gaba	STR D2 Gaba
0.00635758	0.786894	0.785531	0.0247137	0.0184735	989894	Caudate_Putamen	6E	8wk	m	cemba		0.983832	rep1	1	Gaba	CP-3	11	7-0	STR D2 Gaba	STR D2 Gaba
0.00587256	0.797867	0.796673	0.0227189	0.0169459	977700	Caudate_Putamen	6E	8wk	m	cemba		0.971712	rep1	1	Gaba	CP-3	2	0-2	STR D1 Gaba	STR D1 Gaba
0.00495352	0.804423	0.803449	0.0185949	0.0137093	886169	Caudate_Putamen	6E	8wk	m	cemba		0.807932	rep1	1	Gaba	CP-3	8	7-9	STR D2 Gaba	STR D2 Gaba
0.00578602	0.788691	0.787461	0.0233184	0.0176344	1167087	Caudate_Putamen	6E	8wk	m	cemba		1.06405	rep1	1	Gaba	CP-3	11	7-0	STR D2 Gaba	STR D2 Gaba
0.00528676	0.802047	0.800995	0.0217575	0.0165583	1151859	Caudate_Putamen	6E	8wk	m	cemba		1.05017	rep1	1	Gaba	CP-3	2	0-2	STR D1 Gaba	STR D1 Gaba
0.00690189	0.78854	0.78707	0.0269776	0.0202153	1128569	Caudate_Putamen	6E	8wk	m	cemba		1.02893	rep1	1	Gaba	CP-3	2	0-5	STR D1 Gaba	STR D1 Gaba
0.00677891	0.788496	0.787052	0.0284005	0.0217691	850783	Caudate_Putamen	6E	8wk	m	cemba		0.845573	rep1	1	Gaba	CP-3	2	0-1	STR D1 Gaba	STR D1 Gaba
0.00587726	0.790876	0.789639	0.0217184	0.0159348	1005675	Caudate_Putamen	6E	8wk	m	cemba		0.999516	rep1	1	Gaba	CP-3	8	7-2	STR D2 Gaba	STR D2 Gaba
0.00539745	0.80249	0.801418	0.0196377	0.0143175	729674	Caudate_Putamen	6E	8wk	m	cemba		0.725205	rep1	1	Gaba	CP-3	11	7-1	STR D2 Gaba	STR D2 Gaba
0.00582433	0.799056	0.797878	0.0226877	0.0169622	1158696	Caudate_Putamen	6E	8wk	m	cemba		1.0564	rep1	1	Gaba	CP-3	11	7-3	STR D2 Gaba	STR D2 Gaba
0.00682958	0.803363	0.802011	0.0293866	0.0227121	1219035	Caudate_Putamen	6E	8wk	m	cemba		1.11141	rep1	1	Gaba	CP-3	2	0-5	STR D1 Gaba	STR D1 Gaba
0.00681103	0.84792	0.846877	0.0326871	0.0260536	1154507	Caudate_Putamen	6E	8wk	m	cemba		1.05258	rep1	1	Gaba	CP-3	22	9-18	GPe-SI Sox6 Cyp26b1 Gaba	CEA-BST Gaba
0.00860556	0.857837	0.856603	0.0434131	0.0351097	950251	Caudate_Putamen	6E	8wk	m	cemba		0.944432	rep1	1	Gaba	CP-3	39	9-0	SI-MPO-LPO Lhx8 Gaba	SI-MPO-LPO Lhx8 Gaba
0.00570798	0.797768	0.796607	0.0214582	0.0158406	563176	Caudate_Putamen	6E	8wk	m	cemba		0.559727	rep1	1	Gaba	CP-3	2	0-3	STR D1 Gaba	STR D1 Gaba
0.0068714	0.79715	0.795747	0.0274092	0.0206799	979460	Caudate_Putamen	6E	8wk	m	cemba		0.973462	rep1	1	Gaba	CP-3	2	0-1	STR D1 Gaba	STR D1 Gaba
0.00578174	0.787109	0.785871	0.0236394	0.0179615	1056776	Caudate_Putamen	6E	8wk	m	cemba		0.963477	rep1	1	Gaba	CP-3	2	0-3	STR D1 Gaba	STR D1 Gaba
0.00548046	0.79331	0.792171	0.0202628	0.0148638	1222320	Caudate_Putamen	6E	8wk	m	cemba		1.11441	rep1	1	Gaba	CP-3	2	0-3	STR D1 Gaba	STR D1 Gaba
0.00589898	0.798043	0.796844	0.0213519	0.0155446	1279756	Caudate_Putamen	6E	8wk	m	cemba		1.16677	rep1	1	Gaba	CP-3	8	7-2	STR D2 Gaba	STR D2 Gaba
0.00669812	0.794055	0.792667	0.0264275	0.0198624	1299512	Caudate_Putamen	6E	8wk	m	cemba		1.18478	rep1	1	Gaba	CP-3	2	0-7	STR D1 Gaba	STR D1 Gaba
0.00589805	0.802439	0.801267	0.0245418	0.0187543	1035381	Caudate_Putamen	6E	8wk	m	cemba		1.02904	rep1	1	Gaba	CP-3	8	7-8	STR D2 Gaba	STR D2 Gaba
0.00595212	0.788433	0.787166	0.023834	0.0179889	1124331	Caudate_Putamen	6E	8wk	m	cemba		1.11745	rep1	1	Gaba	CP-3	2	0-1	STR D1 Gaba	STR D1 Gaba
0.00834666	0.813528	0.811958	0.0419577	0.033894	1024400	Caudate_Putamen	6E	8wk	m	cemba		1.01813	rep1	1	Gaba	CP-3	37	23-0	STR Prox1 Lhx6 Gaba	STR Gaba
0.00621848	0.793255	0.791961	0.0267659	0.020676	1050313	Caudate_Putamen	6E	8wk	m	cemba		0.957584	rep1	1	Gaba	CP-3	2	0-7	STR D1 Gaba	STR D1 Gaba
0.00704413	0.801394	0.799985	0.0297592	0.0228762	1341955	Caudate_Putamen	6E	8wk	m	cemba		1.22348	rep1	1	Gaba	CP-3	2	0-7	STR D1 Gaba	STR D1 Gaba
0.00668382	0.789226	0.787808	0.0274819	0.020938	1373433	Caudate_Putamen	6E	8wk	m	cemba		1.25218	rep1	1	Gaba	CP-3	2	0-7	STR D1 Gaba	STR D1 Gaba
0.00559389	0.798357	0.797223	0.0199989	0.014486	1405091	Caudate_Putamen	6E	8wk	m	cemba		1.28104	rep1	1	Gaba	CP-3	2	0-3	STR D1 Gaba	STR D1 Gaba
0.00640597	0.801877	0.800599	0.0262438	0.0199657	835831	Caudate_Putamen	6E	8wk	m	cemba		0.830712	rep1	1	Gaba	CP-3	2	0-1	STR D1 Gaba	STR D1 Gaba
0.00671122	0.843759	0.842703	0.0304302	0.0238792	1319562	Caudate_Putamen	6E	8wk	m	cemba		1.31148	rep1	1	Gaba	CP-3	41	24-3	Sst Chodl Gaba	Sst Chodl Gaba
0.00631398	0.808062	0.806843	0.0262735	0.0200863	1320315	Caudate_Putamen	6E	8wk	m	cemba		1.31223	rep1	1	Gaba	CP-3	2	0-5	STR D1 Gaba	STR D1 Gaba
0.00585033	0.800094	0.798918	0.0232073	0.0174591	565332	Caudate_Putamen	6E	8wk	m	cemba		0.515421	rep1	1	Gaba	CP-3	2	0-4	STR D1 Gaba	STR D1 Gaba
0.00658175	0.800097	0.798773	0.0260604	0.0196077	1273644	Caudate_Putamen	6E	8wk	m	cemba		1.1612	rep1	1	Gaba	CP-3	2	0-7	STR D1 Gaba	STR D1 Gaba
0.00662361	0.808859	0.807585	0.0283208	0.0218418	706177	Caudate_Putamen	6E	8wk	m	cemba		0.643831	rep1	1	Gaba	CP-3	2	0-5	STR D1 Gaba	STR D1 Gaba
0.00587925	0.789977	0.788735	0.0243471	0.0185771	654488	Caudate_Putamen	6E	8wk	m	cemba		0.65048	rep1	1	Gaba	CP-3	2	0-5	STR D1 Gaba	STR D1 Gaba
0.00569955	0.795698	0.794527	0.0211164	0.0155052	553164	Caudate_Putamen	6E	8wk	m	cemba		0.549776	rep1	1	Gaba	CP-3	2	0-3	STR D1 Gaba	STR D1 Gaba
0.00615338	0.803923	0.802709	0.0238022	0.0177581	652757	Caudate_Putamen	6E	8wk	m	cemba		0.648759	rep1	1	Gaba	CP-3	8	7-2	STR D2 Gaba	STR D2 Gaba
0.0051751	0.791613	0.790529	0.0184935	0.0133877	1135776	Caudate_Putamen	6E	8wk	m	cemba		1.0355	rep1	1	Gaba	CP-3	11	7-1	STR D2 Gaba	STR D2 Gaba
0.0052607	0.79626	0.795182	0.0191591	0.0139719	1360544	Caudate_Putamen	6E	8wk	m	cemba		1.24043	rep1	1	Gaba	CP-3	2	0-3	STR D1 Gaba	STR D1 Gaba
0.00645012	0.797503	0.796189	0.025949	0.0196255	1405238	Caudate_Putamen	6E	8wk	m	cemba		1.28117	rep1	1	Gaba	CP-3	11	7-0	STR D2 Gaba	STR D2 Gaba
0.00797164	0.839376	0.838086	0.0412245	0.0335201	1239326	Caudate_Putamen	6E	8wk	m	cemba		1.23174	rep1	1	Gaba	CP-3	41	24-0	Sst Chodl Gaba	Sst Chodl Gaba
0.00621106	0.795809	0.794533	0.0248722	0.0187777	1117583	Caudate_Putamen	6E	8wk	m	cemba		1.11074	rep1	1	Gaba	CP-3	2	0-2	STR D1 Gaba	STR D1 Gaba
0.00662027	0.794931	0.793564	0.0284855	0.022011	1221476	Caudate_Putamen	6E	8wk	m	cemba		1.214	rep1	1	Gaba	CP-3	2	0-5	STR D1 Gaba	STR D1 Gaba
0.00650015	0.785664	0.784261	0.0260888	0.0197169	1205344	Caudate_Putamen	6E	8wk	m	cemba		1.19796	rep1	1	Gaba	CP-3	2	0-5	STR D1 Gaba	STR D1 Gaba
0.0056455	0.784822	0.783601	0.0225908	0.0170415	1202099	Caudate_Putamen	6E	8wk	m	cemba		1.09597	rep1	1	Gaba	CP-3	11	7-0	STR D2 Gaba	STR D2 Gaba
0.00641726	0.795298	0.793976	0.0250969	0.0188003	1353983	Caudate_Putamen	6E	8wk	m	cemba		1.23444	rep1	1	Gaba	CP-3	2	0-7	STR D1 Gaba	STR D1 Gaba
0.00648805	0.799811	0.798504	0.0266935	0.0203374	1526544	Caudate_Putamen	6E	8wk	m	cemba		1.39177	rep1	1	Gaba	CP-3	2	0-5	STR D1 Gaba	STR D1 Gaba
0.00609489	0.795604	0.794351	0.0229918	0.0170005	1500428	Caudate_Putamen	6E	8wk	m	cemba		1.36796	rep1	1	Gaba	CP-3	11	7-0	STR D2 Gaba	STR D2 Gaba
0.00472982	0.80051	0.799562	0.0171611	0.0124903	672676	Caudate_Putamen	6E	8wk	m	cemba		0.668556	rep1	1	Gaba	CP-3	11	7-1	STR D2 Gaba	STR D2 Gaba
0.00606099	0.802107	0.8009	0.0237355	0.0177823	1196703	Caudate_Putamen	6E	8wk	m	cemba		1.18937	rep1	1	Gaba	CP-3	11	7-3	STR D2 Gaba	STR D2 Gaba
0.0062901	0.791477	0.790157	0.0260898	0.019925	1286995	Caudate_Putamen	6E	8wk	m	cemba		1.27911	rep1	1	Gaba	CP-3	2	0-2	STR D1 Gaba	STR D1 Gaba
0.00521835	0.796911	0.795846	0.0186266	0.0134786	1319346	Caudate_Putamen	6E	8wk	m	cemba		1.31127	rep1	1	Gaba	CP-3	11	7-1	STR D2 Gaba	STR D2 Gaba
0.0065676	0.7951	0.793745	0.0283199	0.0218961	827123	Caudate_Putamen	6E	8wk	m	cemba		0.754099	rep1	1	Gaba	CP-3	2	0-7	STR D1 Gaba	STR D1 Gaba
0.00520926	0.795807	0.794738	0.0199724	0.0148405	931554	Caudate_Putamen	6E	8wk	m	cemba		0.84931	rep1	1	Gaba	CP-3	8	7-10	STR D2 Gaba	STR D2 Gaba
0.00606397	0.799491	0.798268	0.0247535	0.0188035	540297	Caudate_Putamen	6E	8wk	m	cemba		0.492596	rep1	1	Gaba	CP-3	6	12-8	STR D1 Sema5a Gaba	STR D1 Sema5a Gaba
0.00610363	0.797598	0.796355	0.0236143	0.0176182	1030773	Caudate_Putamen	6E	8wk	m	cemba		0.93977	rep1	1	Gaba	CP-3	2	0-3	STR D1 Gaba	STR D1 Gaba
0.0064183	0.796829	0.795516	0.0279208	0.0216414	739453	Caudate_Putamen	6E	8wk	m	cemba		0.734925	rep1	1	Gaba	CP-3	2	0-5	STR D1 Gaba	STR D1 Gaba
0.00537446	0.79035	0.789218	0.0183527	0.0130483	822026	Caudate_Putamen	6E	8wk	m	cemba		0.816992	rep1	1	Gaba	CP-3	6	12-6	STR D1 Sema5a Gaba	STR D1 Sema5a Gaba
0.00586055	0.784557	0.783287	0.0233427	0.0175853	985895	Caudate_Putamen	6E	8wk	m	cemba		0.979857	rep1	1	Gaba	CP-3	2	0-3	STR D1 Gaba	STR D1 Gaba
0.00590936	0.797595	0.796392	0.0223764	0.016565	877987	Caudate_Putamen	6E	8wk	m	cemba		0.87261	rep1	1	Gaba	CP-3	2	0-4	STR D1 Gaba	STR D1 Gaba
0.00652168	0.790044	0.788666	0.0277724	0.0213902	1050477	Caudate_Putamen	6E	8wk	m	cemba		0.957734	rep1	1	Gaba	CP-3	2	0-7	STR D1 Gaba	STR D1 Gaba
0.00579733	0.792789	0.79158	0.0220461	0.0163435	1246507	Caudate_Putamen	6E	8wk	m	cemba		1.13646	rep1	1	Gaba	CP-3	11	7-0	STR D2 Gaba	STR D2 Gaba
0.00871928	0.799401	0.797637	0.0404835	0.0320436	1253235	Caudate_Putamen	6E	8wk	m	cemba		1.14259	rep1	1	Gaba	CP-3	8	7-7	STR D2 Gaba	STR D2 Gaba
0.0057711	0.799575	0.798412	0.0212683	0.0155871	1141456	Caudate_Putamen	6E	8wk	m	cemba		1.04068	rep1	1	Gaba	CP-3	11	7-9	STR D2 Gaba	STR D2 Gaba
0.00488209	0.758349	0.757164	0.0182838	0.0134675	1204094	Caudate_Putamen	6E	8wk	m	cemba		1.19672	rep1	1	Glut	CP-3	12	26-7	L6 CT CTX Glut	L6 CT CTX Glut
0.00626709	0.802974	0.801732	0.0246631	0.0185121	994345	Caudate_Putamen	6E	8wk	m	cemba		0.988256	rep1	1	Gaba	CP-3	11	7-8	STR D2 Gaba	STR D2 Gaba
0.00517874	0.803735	0.802713	0.0188502	0.0137426	1236838	Caudate_Putamen	6E	8wk	m	cemba		1.22926	rep1	1	Gaba	CP-3	11	7-1	STR D2 Gaba	STR D2 Gaba
0.00607194	0.812461	0.811315	0.0230428	0.0170745	1122148	Caudate_Putamen	6E	8wk	m	cemba		1.11528	rep1	1	Gaba	CP-3	8	7-2	STR D2 Gaba	STR D2 Gaba
0.00532856	0.792346	0.791233	0.0201801	0.0149311	943223	Caudate_Putamen	6E	8wk	m	cemba		0.859949	rep1	1	Gaba	CP-3	2	0-1	STR D1 Gaba	STR D1 Gaba
0.00639277	0.834332	0.833266	0.03063	0.0243931	1131621	Caudate_Putamen	6E	8wk	m	cemba		1.03171	rep1	1	Gaba	CP-3	39	9-0	NDB-SI-MA-STRv Lhx8 Gaba	NDB-SI-MA-STRv Lhx8 Gaba
0.00561773	0.809997	0.808924	0.0210154	0.0154847	1107341	Caudate_Putamen	6E	8wk	m	cemba		1.00958	rep1	1	Gaba	CP-3	8	7-2	STR D2 Gaba	STR D2 Gaba
0.00557395	0.804013	0.802914	0.0206054	0.0151157	1235135	Caudate_Putamen	6E	8wk	m	cemba		1.12609	rep1	1	Gaba	CP-3	2	0-3	STR D1 Gaba	STR D1 Gaba
0.00569414	0.791278	0.790083	0.0224175	0.0168192	1075339	Caudate_Putamen	6E	8wk	m	cemba		1.06875	rep1	1	Gaba	CP-3	2	0-3	STR D1 Gaba	STR D1 Gaba
0.00602423	0.793795	0.792545	0.0233493	0.0174301	916357	Caudate_Putamen	6E	8wk	m	cemba		0.910745	rep1	1	Gaba	CP-3	2	0-2	STR D1 Gaba	STR D1 Gaba
0.00589939	0.791706	0.79047	0.0226047	0.0168044	838878	Caudate_Putamen	6E	8wk	m	cemba		0.833741	rep1	1	Gaba	CP-3	2	0-3	STR D1 Gaba	STR D1 Gaba
0.00630577	0.792696	0.791381	0.0249376	0.01875	1111614	Caudate_Putamen	6E	8wk	m	cemba		1.10481	rep1	1	Gaba	CP-3	2	0-7	STR D1 Gaba	STR D1 Gaba
0.00538328	0.799719	0.798635	0.0208284	0.0155287	981361	Caudate_Putamen	6E	8wk	m	cemba		0.89472	rep1	1	Gaba	CP-3	8	7-9	STR D2 Gaba	STR D2 Gaba
0.00575609	0.799128	0.797965	0.0215933	0.0159289	1096534	Caudate_Putamen	6E	8wk	m	cemba		0.999725	rep1	1	Gaba	CP-3	2	0-3	STR D1 Gaba	STR D1 Gaba
0.00792303	0.853903	0.852737	0.0401388	0.0324731	1185866	Caudate_Putamen	6E	8wk	m	cemba		1.08117	rep1	1	Gaba	CP-3	39	9-0	SI-MPO-LPO Lhx8 Gaba	SI-MPO-LPO Lhx8 Gaba
0.0058396	0.785998	0.784741	0.0220607	0.0163164	1271241	Caudate_Putamen	6E	8wk	m	cemba		1.15901	rep1	1	Gaba	CP-3	2	0-3	STR D1 Gaba	STR D1 Gaba
0.00650717	0.809816	0.808571	0.0304894	0.0241393	2285707	Caudate_Putamen	6E	8wk	m	cemba		2.27171	rep1	1	Gaba	CP-3	41	24-6	Sst Chodl Gaba	Sst Chodl Gaba
0.00591548	0.795362	0.794144	0.0215917	0.0157695	724850	Caudate_Putamen	6E	8wk	m	cemba		0.720411	rep1	1	Gaba	CP-3	11	7-1	STR D2 Gaba	STR D2 Gaba
0.00638065	0.799383	0.798095	0.0257727	0.0195166	1091659	Caudate_Putamen	6E	8wk	m	cemba		1.08497	rep1	1	Gaba	CP-3	2	0-2	STR D1 Gaba	STR D1 Gaba
0.0062843	0.79091	0.789588	0.0254964	0.0193336	1075863	Caudate_Putamen	6E	8wk	m	cemba		1.06927	rep1	1	Gaba	CP-3	2	0-5	STR D1 Gaba	STR D1 Gaba
0.00585588	0.783747	0.782473	0.0239129	0.0181634	1107074	Caudate_Putamen	6E	8wk	m	cemba		1.00933	rep1	1	Gaba	CP-3	11	7-0	STR D2 Gaba	STR D2 Gaba
0.0057729	0.784109	0.782856	0.0230142	0.0173414	1233182	Caudate_Putamen	6E	8wk	m	cemba		1.12431	rep1	1	Gaba	CP-3	11	7-0	STR D2 Gaba	STR D2 Gaba
0.00608751	0.819134	0.818026	0.0252672	0.0192972	1349886	Caudate_Putamen	6E	8wk	m	cemba		1.23071	rep1	1	Gaba	CP-3	8	7-2	STR D2 Gaba	STR D2 Gaba
0.00625554	0.799551	0.79829	0.0252255	0.0190894	1336863	Caudate_Putamen	6E	8wk	m	cemba		1.21884	rep1	1	Gaba	CP-3	2	0-2	STR D1 Gaba	STR D1 Gaba
0.00582276	0.796251	0.795057	0.0244215	0.0187077	1175214	Caudate_Putamen	6E	8wk	m	cemba		1.16802	rep1	1	Gaba	CP-3	2	0-11	STR D1 Gaba	STR D1 Gaba
0.0061116	0.779424	0.778068	0.0243044	0.0183047	1148907	Caudate_Putamen	6E	8wk	m	cemba		1.14187	rep1	1	Gaba	CP-3	11	7-0	STR D2 Gaba	STR D2 Gaba
0.00544643	0.809171	0.808126	0.0215447	0.0161864	1270119	Caudate_Putamen	6E	8wk	m	cemba		1.26234	rep1	1	Gaba	CP-3	11	7-9	STR D2 Gaba	STR D2 Gaba
0.00543621	0.796292	0.795179	0.0204261	0.0150718	1140443	Caudate_Putamen	6E	8wk	m	cemba		1.13346	rep1	1	Gaba	CP-3	26	0-5	STR D1 Gaba	STR D1 Gaba
0.00624786	0.79005	0.78873	0.0282147	0.0221049	1085199	Caudate_Putamen	6E	8wk	m	cemba		0.98939	rep1	1	Gaba	CP-3	2	0-5	STR D1 Gaba	STR D1 Gaba
0.00665485	0.78656	0.78513	0.0271885	0.0206713	1429535	Caudate_Putamen	6E	8wk	m	cemba		1.30333	rep1	1	Gaba	CP-3	2	0-7	STR D1 Gaba	STR D1 Gaba
0.00609202	0.800942	0.799722	0.0237399	0.017756	1450481	Caudate_Putamen	6E	8wk	m	cemba		1.32242	rep1	1	Gaba	CP-3	11	7-3	STR D2 Gaba	STR D2 Gaba
0.00650966	0.793794	0.792442	0.0263494	0.0199697	1303476	Caudate_Putamen	6E	8wk	m	cemba		1.1884	rep1	1	Gaba	CP-3	11	7-0	STR D2 Gaba	STR D2 Gaba
0.00538475	0.796064	0.79496	0.0205579	0.0152553	1289090	Caudate_Putamen	6E	8wk	m	cemba		1.2812	rep1	1	Gaba	CP-3	11	7-9	STR D2 Gaba	STR D2 Gaba
0.00605478	0.785822	0.784517	0.0223944	0.0164392	1414721	Caudate_Putamen	6E	8wk	m	cemba		1.40606	rep1	1	Gaba	CP-3	11	7-0	STR D2 Gaba	STR D2 Gaba
0.00548691	0.79661	0.795488	0.0196117	0.0142027	1245386	Caudate_Putamen	6E	8wk	m	cemba		1.23776	rep1	1	Gaba	CP-3	11	7-3	STR D2 Gaba	STR D2 Gaba
0.00574521	0.791657	0.790453	0.0236111	0.0179692	783963	Caudate_Putamen	6E	8wk	m	cemba		0.71475	rep1	1	Gaba	CP-3	2	0-3	STR D1 Gaba	STR D1 Gaba
0.00535221	0.798408	0.797323	0.01801	0.0127259	992241	Caudate_Putamen	6E	8wk	m	cemba		0.904639	rep1	1	Gaba	CP-3	11	7-1	STR D2 Gaba	STR D2 Gaba
0.00598558	0.793329	0.792084	0.0234969	0.0176168	1049942	Caudate_Putamen	6E	8wk	m	cemba		0.957246	rep1	1	Gaba	CP-3	11	7-0	STR D2 Gaba	STR D2 Gaba
0.00547875	0.805582	0.804511	0.0195447	0.0141434	1084301	Caudate_Putamen	6E	8wk	m	cemba		0.988572	rep1	1	Gaba	CP-3	11	7-1	STR D2 Gaba	STR D2 Gaba
0.0059499	0.790864	0.789612	0.0232461	0.0173997	1049084	Caudate_Putamen	6E	8wk	m	cemba		1.04266	rep1	1	Gaba	CP-3	11	7-0	STR D2 Gaba	STR D2 Gaba
0.00586366	0.80325	0.80209	0.0226844	0.01692	934228	Caudate_Putamen	6E	8wk	m	cemba		0.928507	rep1	1	Gaba	CP-3	8	7-2	STR D2 Gaba	STR D2 Gaba
0.00553058	0.805843	0.804764	0.0207815	0.0153357	930606	Caudate_Putamen	6E	8wk	m	cemba		0.924907	rep1	1	Gaba	CP-3	11	7-9	STR D2 Gaba	STR D2 Gaba
0.00617958	0.786458	0.78513	0.0262585	0.0202038	1085166	Caudate_Putamen	6E	8wk	m	cemba		0.98936	rep1	1	Gaba	CP-3	2	0-5	STR D1 Gaba	STR D1 Gaba
0.00547508	0.802823	0.801738	0.0199621	0.0145667	1346600	Caudate_Putamen	6E	8wk	m	cemba		1.22771	rep1	1	Gaba	CP-3	2	0-4	STR D1 Gaba	STR D1 Gaba
0.00592623	0.795237	0.794017	0.0226542	0.0168277	1310845	Caudate_Putamen	6E	8wk	m	cemba		1.19511	rep1	1	Gaba	CP-3	11	7-3	STR D2 Gaba	STR D2 Gaba
0.00671129	0.803235	0.801906	0.0270408	0.0204669	1300228	Caudate_Putamen	6E	8wk	m	cemba		1.18544	rep1	1	Gaba	CP-3	2	0-2	STR D1 Gaba	STR D1 Gaba
0.00628558	0.796937	0.795653	0.0271172	0.0209634	1280958	Caudate_Putamen	6E	8wk	m	cemba		1.27311	rep1	1	Gaba	CP-3	2	0-7	STR D1 Gaba	STR D1 Gaba
0.00577779	0.785873	0.784628	0.0223518	0.0166703	1125731	Caudate_Putamen	6E	8wk	m	cemba		1.11884	rep1	1	Gaba	CP-3	2	0-1	STR D1 Gaba	STR D1 Gaba
0.00636866	0.787797	0.786437	0.0256013	0.0193559	952174	Caudate_Putamen	6E	8wk	m	cemba		0.946343	rep1	1	Gaba	CP-3	2	0-1	STR D1 Gaba	STR D1 Gaba
0.007007	0.787884	0.786387	0.0294398	0.0225911	1110610	Caudate_Putamen	6E	8wk	m	cemba		1.10381	rep1	1	Gaba	CP-3	2	0-5	STR D1 Gaba	STR D1 Gaba
0.00612829	0.783095	0.781758	0.0248023	0.0187892	822021	Caudate_Putamen	6E	8wk	m	cemba		0.749448	rep1	1	Gaba	CP-3	2	0-1	STR D1 Gaba	STR D1 Gaba
0.00707887	0.794689	0.793225	0.0285751	0.0216495	1009302	Caudate_Putamen	6E	8wk	m	cemba		0.920194	rep1	1	Gaba	CP-3	8	7-2	STR D2 Gaba	STR D2 Gaba
0.00648518	0.786815	0.785423	0.0257458	0.0193863	1090841	Caudate_Putamen	6E	8wk	m	cemba		0.994534	rep1	1	Gaba	CP-3	11	7-0	STR D2 Gaba	STR D2 Gaba
0.00786612	0.818779	0.817342	0.0352037	0.0275543	2202669	Caudate_Putamen	6E	8wk	m	cemba		2.0082	rep1	1	Gaba	CP-3	41	24-6	Sst Chodl Gaba	Sst Chodl Gaba
0.00720031	0.792079	0.790571	0.0339155	0.026909	1030546	Caudate_Putamen	6E	8wk	m	cemba		1.02423	rep1	1	Glut	CP-3	33	18-5	CLA-EPd-CTX Car3 Glut	CLA-EPd-CTX Car3 Glut
0.00643768	0.79931	0.79801	0.0276484	0.0213481	903594	Caudate_Putamen	6E	8wk	m	cemba		0.89806	rep1	1	Gaba	CP-3	2	0-5	STR D1 Gaba	STR D1 Gaba
0.00565685	0.803336	0.802218	0.0212886	0.0157207	1039472	Caudate_Putamen	6E	8wk	m	cemba		1.03311	rep1	1	Gaba	CP-3	2	0-2	STR D1 Gaba	STR D1 Gaba
0.00680507	0.792172	0.790748	0.0270317	0.0203652	1002604	Caudate_Putamen	6E	8wk	m	cemba		0.996464	rep1	1	Gaba	CP-3	2	0-7	STR D1 Gaba	STR D1 Gaba
0.00607327	0.798852	0.797623	0.0246397	0.0186799	637513	Caudate_Putamen	6E	8wk	m	cemba		0.581229	rep1	1	Gaba	CP-3	2	0-2	STR D1 Gaba	STR D1 Gaba
0.00852274	0.818948	0.817392	0.0424987	0.034268	785748	Caudate_Putamen	6E	8wk	m	cemba		0.716377	rep1	1	Gaba	CP-3	37	23-0	STR Prox1 Lhx6 Gaba	STR Gaba
0.00523884	0.803846	0.802813	0.0192141	0.0140489	1678711	Caudate_Putamen	6E	8wk	m	cemba		1.5305	rep1	1	Gaba	CP-3	6	12-10	STR-PAL Chst9 Gaba	STR-PAL Chst9 Gaba
0.00664955	0.805645	0.804344	0.0283918	0.0218878	762627	Caudate_Putamen	6E	8wk	m	cemba		0.695297	rep1	1	Gaba	CP-3	2	0-5	STR D1 Gaba	STR D1 Gaba
0.00589084	0.796005	0.794796	0.023022	0.0172327	770825	Caudate_Putamen	6E	8wk	m	cemba		0.766104	rep1	1	Gaba	CP-3	2	0-3	STR D1 Gaba	STR D1 Gaba
0.0062758	0.800932	0.799675	0.0237364	0.0175709	699391	Caudate_Putamen	6E	8wk	m	cemba		0.695108	rep1	1	Gaba	CP-3	8	7-2	STR D2 Gaba	STR D2 Gaba
0.00762252	0.847667	0.846497	0.0394546	0.0320766	791988	Caudate_Putamen	6E	8wk	m	cemba		0.787138	rep1	1	Gaba	CP-3	39	9-0	NDB-SI-MA-STRv Lhx8 Gaba	NDB-SI-MA-STRv Lhx8 Gaba
0.00625076	0.796322	0.795041	0.0250626	0.0189302	743899	Caudate_Putamen	6E	8wk	m	cemba		0.739343	rep1	1	Gaba	CP-3	2	0-5	STR D1 Gaba	STR D1 Gaba
0.00569899	0.784439	0.783203	0.0235943	0.0179979	1216688	Caudate_Putamen	6E	8wk	m	cemba		1.10927	rep1	1	Gaba	CP-3	11	7-0	STR D2 Gaba	STR D2 Gaba
0.0059649	0.788437	0.787167	0.0230364	0.0171739	1415697	Caudate_Putamen	6E	8wk	m	cemba		1.29071	rep1	1	Gaba	CP-3	2	0-2	STR D1 Gaba	STR D1 Gaba
0.00611977	0.795214	0.793953	0.024455	0.0184482	1441845	Caudate_Putamen	6E	8wk	m	cemba		1.31455	rep1	1	Gaba	CP-3	2	0-1	STR D1 Gaba	STR D1 Gaba
0.00574489	0.788229	0.787005	0.0209283	0.0152711	1449961	Caudate_Putamen	6E	8wk	m	cemba		1.32195	rep1	1	Gaba	CP-3	11	7-1	STR D2 Gaba	STR D2 Gaba
0.00575902	0.78626	0.785022	0.0234889	0.0178326	1345211	Caudate_Putamen	6E	8wk	m	cemba		1.33697	rep1	1	Gaba	CP-3	11	7-0	STR D2 Gaba	STR D2 Gaba
0.00619169	0.798053	0.796795	0.0237143	0.0176318	1044633	Caudate_Putamen	6E	8wk	m	cemba		1.03824	rep1	1	Gaba	CP-3	8	7-2	STR D2 Gaba	STR D2 Gaba
0.00647262	0.776571	0.775116	0.0272541	0.0209168	1254624	Caudate_Putamen	6E	8wk	m	cemba		1.24694	rep1	1	Gaba	CP-3	6	12-8	STR D1 Sema5a Gaba	STR D1 Sema5a Gaba
0.00659317	0.792247	0.790868	0.0270599	0.0206026	1217899	Caudate_Putamen	6E	8wk	m	cemba		1.11037	rep1	1	Gaba	CP-3	2	0-7	STR D1 Gaba	STR D1 Gaba
0.00562346	0.780319	0.779077	0.0206149	0.0150762	1473148	Caudate_Putamen	6E	8wk	m	cemba		1.34309	rep1	1	Gaba	CP-3	11	7-0	STR D2 Gaba	STR D2 Gaba
0.00572952	0.780515	0.779251	0.0207552	0.0151123	1521128	Caudate_Putamen	6E	8wk	m	cemba		1.38683	rep1	1	Gaba	CP-3	11	7-0	STR D2 Gaba	STR D2 Gaba
0.00708723	0.801455	0.800038	0.0288874	0.0219558	1511909	Caudate_Putamen	6E	8wk	m	cemba		1.37843	rep1	1	Gaba	CP-3	2	0-7	STR D1 Gaba	STR D1 Gaba
0.00542206	0.786608	0.785445	0.0206674	0.0153284	1387576	Caudate_Putamen	6E	8wk	m	cemba		1.37908	rep1	1	Gaba	CP-3	11	7-1	STR D2 Gaba	STR D2 Gaba
0.00557214	0.781622	0.780398	0.0205365	0.0150482	1112170	Caudate_Putamen	6E	8wk	m	cemba		1.10536	rep1	1	Gaba	CP-3	2	0-1	STR D1 Gaba	STR D1 Gaba
0.00808786	0.814495	0.812982	0.0421439	0.0343337	1339129	Caudate_Putamen	6E	8wk	m	cemba		1.33093	rep1	1	Gaba	CP-3	37	23-0	STR Prox1 Lhx6 Gaba	STR Gaba
0.00676316	0.840975	0.839892	0.0316421	0.0250483	1264943	Caudate_Putamen	6E	8wk	m	cemba		1.2572	rep1	1	Gaba	CP-3	37	23-4	STR Lhx8 Gaba	STR Gaba
0.00627198	0.791646	0.790331	0.0253363	0.0191847	947347	Caudate_Putamen	6E	8wk	m	cemba		0.863709	rep1	1	Gaba	CP-3	11	7-0	STR D2 Gaba	STR D2 Gaba
0.00522181	0.787721	0.786607	0.0182234	0.0130698	1187394	Caudate_Putamen	6E	8wk	m	cemba		1.08256	rep1	1	Gaba	CP-3	2	0-3	STR D1 Gaba	STR D1 Gaba
0.00564881	0.800912	0.799781	0.021469	0.01591	1224803	Caudate_Putamen	6E	8wk	m	cemba		1.11667	rep1	1	Gaba	CP-3	2	0-3	STR D1 Gaba	STR D1 Gaba
0.00603304	0.795528	0.794287	0.0230574	0.0171277	1336305	Caudate_Putamen	6E	8wk	m	cemba		1.21833	rep1	1	Gaba	CP-3	2	0-4	STR D1 Gaba	STR D1 Gaba
0.00548953	0.780959	0.77975	0.0222167	0.0168195	1155851	Caudate_Putamen	6E	8wk	m	cemba		1.14877	rep1	1	Gaba	CP-3	6	12-8	STR D1 Sema5a Gaba	STR D1 Sema5a Gaba
0.00703741	0.807509	0.806145	0.0298588	0.0229831	987572	Caudate_Putamen	6E	8wk	m	cemba		0.981524	rep1	1	Gaba	CP-3	2	0-1	STR D1 Gaba	STR D1 Gaba
0.00568643	0.797395	0.796237	0.0215251	0.0159292	1166578	Caudate_Putamen	6E	8wk	m	cemba		1.15943	rep1	1	Gaba	CP-3	2	0-4	STR D1 Gaba	STR D1 Gaba
0.00557857	0.796165	0.795022	0.0202333	0.0147369	1074769	Caudate_Putamen	6E	8wk	m	cemba		1.06819	rep1	1	Gaba	CP-3	2	0-3	STR D1 Gaba	STR D1 Gaba
0.00963567	0.842185	0.84065	0.0512332	0.0420022	681776	Caudate_Putamen	6E	8wk	m	cemba		0.621584	rep1	1	Gaba-Chol	CP-3	39	9-12	PAL-STR Gaba-Chol	PAL-STR Gaba-Chol
0.00591573	0.80104	0.799856	0.0224767	0.0166595	820704	Caudate_Putamen	6E	8wk	m	cemba		0.748247	rep1	1	Gaba	CP-3	11	7-3	STR D2 Gaba	STR D2 Gaba
0.00614325	0.805163	0.803959	0.0247976	0.0187696	957965	Caudate_Putamen	6E	8wk	m	cemba		0.87339	rep1	1	Gaba	CP-3	11	7-3	STR D2 Gaba	STR D2 Gaba
0.00634388	0.796267	0.794966	0.024734	0.0185075	926560	Caudate_Putamen	6E	8wk	m	cemba		0.844757	rep1	1	Gaba	CP-3	11	7-3	STR D2 Gaba	STR D2 Gaba
0.00644409	0.803457	0.802183	0.0266627	0.0203498	861379	Caudate_Putamen	6E	8wk	m	cemba		0.856104	rep1	1	Gaba	CP-3	2	0-2	STR D1 Gaba	STR D1 Gaba
0.00680843	0.794994	0.793589	0.0285269	0.0218674	667295	Caudate_Putamen	6E	8wk	m	cemba		0.663208	rep1	1	Gaba	CP-3	2	0-5	STR D1 Gaba	STR D1 Gaba
0.00547317	0.797992	0.79688	0.0207094	0.0153201	856728	Caudate_Putamen	6E	8wk	m	cemba		0.851481	rep1	1	Gaba	CP-3	11	7-1	STR D2 Gaba	STR D2 Gaba
0.00602584	0.790803	0.789534	0.0242462	0.0183308	779908	Caudate_Putamen	6E	8wk	m	cemba		0.775132	rep1	1	Gaba	CP-3	2	0-4	STR D1 Gaba	STR D1 Gaba
0.00503094	0.785223	0.784137	0.0185814	0.013619	1117574	Caudate_Putamen	6E	8wk	m	cemba		1.01891	rep1	1	Gaba	CP-3	11	7-1	STR D2 Gaba	STR D2 Gaba
0.00675068	0.787513	0.786069	0.0273739	0.0207634	1486932	Caudate_Putamen	6E	8wk	m	cemba		1.35566	rep1	1	Gaba	CP-3	2	0-5	STR D1 Gaba	STR D1 Gaba
0.00604423	0.799183	0.797962	0.0243256	0.0183925	1457045	Caudate_Putamen	6E	8wk	m	cemba		1.32841	rep1	1	Gaba	CP-3	2	0-3	STR D1 Gaba	STR D1 Gaba
0.00577862	0.793567	0.792367	0.0226925	0.0170122	1298062	Caudate_Putamen	6E	8wk	m	cemba		1.29011	rep1	1	Gaba	CP-3	2	0-2	STR D1 Gaba	STR D1 Gaba
0.00571844	0.793902	0.792717	0.0220746	0.0164502	1155564	Caudate_Putamen	6E	8wk	m	cemba		1.14849	rep1	1	Gaba	CP-3	2	0-3	STR D1 Gaba	STR D1 Gaba
0.00521445	0.788604	0.787496	0.0176673	0.0125181	1359296	Caudate_Putamen	6E	8wk	m	cemba		1.35097	rep1	1	Gaba	CP-3	11	7-1	STR D2 Gaba	STR D2 Gaba
0.00571757	0.79264	0.791448	0.0215371	0.0159105	1329407	Caudate_Putamen	6E	8wk	m	cemba		1.32127	rep1	1	Gaba	CP-3	2	0-3	STR D1 Gaba	STR D1 Gaba
0.00547505	0.796361	0.79524	0.0218686	0.0164838	822280	Caudate_Putamen	6E	8wk	m	cemba		0.749684	rep1	1	Gaba	CP-3	2	0-3	STR D1 Gaba	STR D1 Gaba
0.00654006	0.796054	0.794711	0.0268684	0.0204622	970708	Caudate_Putamen	6E	8wk	m	cemba		0.885007	rep1	1	Gaba	CP-3	2	0-5	STR D1 Gaba	STR D1 Gaba
0.00603906	0.788671	0.787387	0.0246481	0.0187221	1052671	Caudate_Putamen	6E	8wk	m	cemba		0.959734	rep1	1	Gaba	CP-3	2	0-5	STR D1 Gaba	STR D1 Gaba
0.0067761	0.796678	0.795291	0.0276906	0.0210572	964378	Caudate_Putamen	6E	8wk	m	cemba		0.879236	rep1	1	Gaba	CP-3	2	0-7	STR D1 Gaba	STR D1 Gaba
0.00607359	0.785709	0.7844	0.0252235	0.0192669	1016386	Caudate_Putamen	6E	8wk	m	cemba		1.01016	rep1	1	Gaba	CP-3	11	7-0	STR D2 Gaba	STR D2 Gaba
0.00664377	0.794006	0.792628	0.028152	0.0216521	865448	Caudate_Putamen	6E	8wk	m	cemba		0.860148	rep1	1	Gaba	CP-3	2	0-5	STR D1 Gaba	STR D1 Gaba
0.00650867	0.805021	0.803743	0.0276586	0.0212885	922334	Caudate_Putamen	6E	8wk	m	cemba		0.916686	rep1	1	Gaba	CP-3	2	0-2	STR D1 Gaba	STR D1 Gaba
0.00564508	0.793351	0.792178	0.0227193	0.0171712	891077	Caudate_Putamen	6E	8wk	m	cemba		0.812407	rep1	1	Gaba	CP-3	2	0-2	STR D1 Gaba	STR D1 Gaba
0.00611757	0.808132	0.806951	0.0250218	0.0190206	1069357	Caudate_Putamen	6E	8wk	m	cemba		0.974947	rep1	1	Gaba	CP-3	2	0-5	STR D1 Gaba	STR D1 Gaba
0.00677052	0.787995	0.78655	0.0283701	0.0217469	1091366	Caudate_Putamen	6E	8wk	m	cemba		0.995013	rep1	1	Glut	CP-3	33	18-5	CLA-EPd-CTX Car3 Glut	CLA-EPd-CTX Car3 Glut
0.00569697	0.788086	0.786872	0.0234944	0.0178994	1003943	Caudate_Putamen	6E	8wk	m	cemba		0.997795	rep1	1	Gaba	CP-3	2	0-3	STR D1 Gaba	STR D1 Gaba
0.00588329	0.795614	0.794404	0.023489	0.0177099	852251	Caudate_Putamen	6E	8wk	m	cemba		0.847032	rep1	1	Gaba	CP-3	2	0-2	STR D1 Gaba	STR D1 Gaba
0.005456	0.80712	0.806062	0.0205471	0.0151739	1051246	Caudate_Putamen	6E	8wk	m	cemba		1.04481	rep1	1	Gaba	CP-3	2	0-11	STR D1 Gaba	STR D1 Gaba
0.00622611	0.789245	0.787924	0.0243894	0.018277	995531	Caudate_Putamen	6E	8wk	m	cemba		0.989434	rep1	1	Gaba	CP-3	2	0-5	STR D1 Gaba	STR D1 Gaba
0.00517811	0.815847	0.814889	0.020461	0.0153625	859980	Caudate_Putamen	6E	8wk	m	cemba		0.784055	rep1	1	Gaba	CP-3	8	7-2	STR D2 Gaba	STR D2 Gaba
0.00728102	0.800082	0.798616	0.0305045	0.0233938	1216840	Caudate_Putamen	6E	8wk	m	cemba		1.10941	rep1	1	Gaba	CP-3	2	0-7	STR D1 Gaba	STR D1 Gaba
0.00660904	0.820515	0.819321	0.0275488	0.0210791	1049364	Caudate_Putamen	6E	8wk	m	cemba		0.956719	rep1	1	Gaba	CP-3	2	0-1	STR D1 Gaba	STR D1 Gaba
0.00539305	0.812722	0.811706	0.0186865	0.0133655	990160	Caudate_Putamen	6E	8wk	m	cemba		0.902742	rep1	1	Gaba	CP-3	6	12-2	STR-PAL Chst9 Gaba	STR-PAL Chst9 Gaba
0.00693748	0.80353	0.802157	0.0297875	0.0230097	1006884	Caudate_Putamen	6E	8wk	m	cemba		1.00072	rep1	1	Gaba	CP-3	2	0-7	STR D1 Gaba	STR D1 Gaba
0.00600366	0.795662	0.794428	0.0234842	0.0175861	977707	Caudate_Putamen	6E	8wk	m	cemba		0.971719	rep1	1	Gaba	CP-3	2	0-4	STR D1 Gaba	STR D1 Gaba
0.00608748	0.810878	0.80972	0.0245961	0.018622	928167	Caudate_Putamen	6E	8wk	m	cemba		0.922483	rep1	1	Gaba	CP-3	8	7-7	STR D2 Gaba	STR D2 Gaba
0.0058168	0.781375	0.780095	0.0230961	0.0173804	962816	Caudate_Putamen	6E	8wk	m	cemba		0.95692	rep1	1	Glut	CP-3	5	1-6	L6 IT CTX Glut	L6 IT CTX Glut
0.00524302	0.796742	0.79567	0.0201396	0.0149751	702937	Caudate_Putamen	6E	8wk	m	cemba		0.640877	rep1	1	Gaba	CP-3	8	7-2	STR D2 Gaba	STR D2 Gaba
0.00971723	0.840297	0.83873	0.0496513	0.0403259	789349	Caudate_Putamen	6E	8wk	m	cemba		0.71966	rep1	1	Gaba-Chol	CP-3	39	9-12	PAL-STR Gaba-Chol	PAL-STR Gaba-Chol
0.00655802	0.866654	0.865773	0.0307067	0.0243081	885628	Caudate_Putamen	6E	8wk	m	cemba		0.807439	rep1	1	Gaba	CP-3	41	9-0	NDB-SI-MA-STRv Lhx8 Gaba	NDB-SI-MA-STRv Lhx8 Gaba
0.00566595	0.796874	0.795716	0.0218146	0.0162407	891591	Caudate_Putamen	6E	8wk	m	cemba		0.812875	rep1	1	Gaba	CP-3	2	0-3	STR D1 Gaba	STR D1 Gaba
0.00566826	0.796741	0.795582	0.0235288	0.0179623	887893	Caudate_Putamen	6E	8wk	m	cemba		0.882455	rep1	1	Gaba	CP-3	11	7-3	STR D2 Gaba	STR D2 Gaba
0.00598888	0.784729	0.783432	0.0232608	0.0173759	755048	Caudate_Putamen	6E	8wk	m	cemba		0.750424	rep1	1	Gaba	CP-3	11	7-0	STR D2 Gaba	STR D2 Gaba
0.0058598	0.799756	0.798575	0.0230195	0.0172609	800610	Caudate_Putamen	6E	8wk	m	cemba		0.795707	rep1	1	Gaba	CP-3	2	0-2	STR D1 Gaba	STR D1 Gaba
0.00667329	0.783811	0.782359	0.0293068	0.0227855	1164690	Caudate_Putamen	6E	8wk	m	cemba		1.06186	rep1	1	Gaba	CP-3	2	0-5	STR D1 Gaba	STR D1 Gaba
0.00601758	0.793622	0.792373	0.0232844	0.0173713	1496054	Caudate_Putamen	6E	8wk	m	cemba		1.36397	rep1	1	Gaba	CP-3	2	0-3	STR D1 Gaba	STR D1 Gaba
0.00628473	0.81065	0.809452	0.0248075	0.01864	1410905	Caudate_Putamen	6E	8wk	m	cemba		1.28634	rep1	1	Gaba	CP-3	2	0-1	STR D1 Gaba	STR D1 Gaba
0.00708673	0.818753	0.81746	0.0306529	0.0237344	1687506	Caudate_Putamen	6E	8wk	m	cemba		1.53852	rep1	1	Gaba	CP-3	2	0-1	STR D1 Gaba	STR D1 Gaba
0.00703395	0.833547	0.832368	0.0337867	0.0269423	1463937	Caudate_Putamen	6E	8wk	m	cemba		1.45497	rep1	1	Glut	CP-3	15	5-6	L6b EPd Glut	L6b EPd Glut
0.00592355	0.79931	0.798114	0.0239075	0.0180911	1256387	Caudate_Putamen	6E	8wk	m	cemba		1.24869	rep1	1	Gaba	CP-3	11	7-1	STR D2 Gaba	STR D2 Gaba
0.00633658	0.801542	0.800277	0.0262998	0.0200905	1472178	Caudate_Putamen	6E	8wk	m	cemba		1.46316	rep1	1	Gaba	CP-3	2	0-1	STR D1 Gaba	STR D1 Gaba
0.00668327	0.806229	0.804925	0.027345	0.0208007	1394719	Caudate_Putamen	6E	8wk	m	cemba		1.38618	rep1	1	Gaba	CP-3	11	7-8	STR D2 Gaba	STR D2 Gaba
0.00527502	0.791958	0.790854	0.0206561	0.0154627	948668	Caudate_Putamen	6E	8wk	m	cemba		0.864913	rep1	1	Gaba	CP-3	11	7-9	STR D2 Gaba	STR D2 Gaba
0.0058478	0.791549	0.790323	0.0212478	0.0154906	1188722	Caudate_Putamen	6E	8wk	m	cemba		1.08377	rep1	1	Gaba	CP-3	11	7-1	STR D2 Gaba	STR D2 Gaba
0.00700038	0.796436	0.795001	0.0291128	0.0222683	1119731	Caudate_Putamen	6E	8wk	m	cemba		1.02087	rep1	1	Gaba	CP-3	2	0-1	STR D1 Gaba	STR D1 Gaba
0.00648359	0.790106	0.788736	0.0261833	0.0198282	1033058	Caudate_Putamen	6E	8wk	m	cemba		0.941853	rep1	1	Gaba	CP-3	2	0-5	STR D1 Gaba	STR D1 Gaba
0.00615	0.790088	0.78879	0.0267959	0.0207737	1135484	Caudate_Putamen	6E	8wk	m	cemba		1.12853	rep1	1	Gaba	CP-3	2	0-12	STR D1 Gaba	STR D1 Gaba
0.00544523	0.784851	0.783673	0.0202553	0.0148911	1033500	Caudate_Putamen	6E	8wk	m	cemba		1.02717	rep1	1	Gaba	CP-3	2	0-3	STR D1 Gaba	STR D1 Gaba
0.00545287	0.78585	0.784676	0.0205386	0.0151685	1117042	Caudate_Putamen	6E	8wk	m	cemba		1.1102	rep1	1	Gaba	CP-3	11	7-0	STR D2 Gaba	STR D2 Gaba
0.0054269	0.787083	0.785922	0.019918	0.0145702	1172681	Caudate_Putamen	6E	8wk	m	cemba		1.1655	rep1	1	Gaba	CP-3	11	7-1	STR D2 Gaba	STR D2 Gaba
0.0065046	0.793071	0.791716	0.0289626	0.0226051	908849	Caudate_Putamen	6E	8wk	m	cemba		0.82861	rep1	1	Gaba	CP-3	2	0-5	STR D1 Gaba	STR D1 Gaba
0.00626405	0.796715	0.795434	0.0252122	0.0190676	1173632	Caudate_Putamen	6E	8wk	m	cemba		1.07002	rep1	1	Gaba	CP-3	2	0-4	STR D1 Gaba	STR D1 Gaba
0.00679883	0.795679	0.79428	0.0269213	0.0202602	1183693	Caudate_Putamen	6E	8wk	m	cemba		1.07919	rep1	1	Gaba	CP-3	2	0-7	STR D1 Gaba	STR D1 Gaba
0.00565529	0.804374	0.803262	0.0226688	0.0171103	1039059	Caudate_Putamen	6E	8wk	m	cemba		1.0327	rep1	1	Gaba	CP-3	2	0-11	STR D1 Gaba	STR D1 Gaba
0.0060585	0.803609	0.802412	0.0232709	0.0173173	875138	Caudate_Putamen	6E	8wk	m	cemba		0.869779	rep1	1	Gaba	CP-3	2	0-1	STR D1 Gaba	STR D1 Gaba
0.00643804	0.793717	0.79238	0.0267639	0.0204576	979984	Caudate_Putamen	6E	8wk	m	cemba		0.973982	rep1	1	Gaba	CP-3	2	0-7	STR D1 Gaba	STR D1 Gaba
0.00759886	0.838734	0.837499	0.0391866	0.0318297	916393	Caudate_Putamen	6E	8wk	m	cemba		0.910781	rep1	1	Gaba	CP-3	22	9-18	GPe-SI Sox6 Cyp26b1 Gaba	CEA-BST Gaba
0.0064425	0.793465	0.792126	0.0261292	0.0198144	1706504	Caudate_Putamen	6E	8wk	m	cemba		1.55584	rep1	1	Gaba	CP-3	2	0-7	STR D1 Gaba	STR D1 Gaba
0.00935201	0.854809	0.853438	0.0485899	0.0396083	1570506	Caudate_Putamen	6E	8wk	m	cemba		1.43185	rep1	1	Gaba-Chol	CP-3	39	9-12	PAL-STR Gaba-Chol	PAL-STR Gaba-Chol
0.00693182	0.798839	0.797435	0.029112	0.022335	1730426	Caudate_Putamen	6E	8wk	m	cemba		1.57765	rep1	1	Gaba	CP-3	2	0-1	STR D1 Gaba	STR D1 Gaba
0.00568819	0.784314	0.783081	0.022689	0.017098	1539454	Caudate_Putamen	6E	8wk	m	cemba		1.53003	rep1	1	Gaba	CP-3	11	7-0	STR D2 Gaba	STR D2 Gaba
0.00638598	0.796715	0.795408	0.0256957	0.0194338	1411134	Caudate_Putamen	6E	8wk	m	cemba		1.40249	rep1	1	Gaba	CP-3	2	0-7	STR D1 Gaba	STR D1 Gaba
0.0057565	0.807352	0.806236	0.0229625	0.0173057	920785	Caudate_Putamen	6E	8wk	m	cemba		0.915146	rep1	1	Gaba	CP-3	8	7-8	STR D2 Gaba	STR D2 Gaba
0.00657762	0.792475	0.791101	0.0263214	0.0198745	1509313	Caudate_Putamen	6E	8wk	m	cemba		1.50007	rep1	1	Gaba	CP-3	11	7-0	STR D2 Gaba	STR D2 Gaba
0.00548514	0.783398	0.782203	0.0215602	0.0161637	937002	Caudate_Putamen	6E	8wk	m	cemba		0.854277	rep1	1	Gaba	CP-3	11	7-1	STR D2 Gaba	STR D2 Gaba
0.00974894	0.838454	0.836864	0.0490958	0.0397342	1097317	Caudate_Putamen	6E	8wk	m	cemba		1.00044	rep1	1	Gaba-Chol	CP-3	39	9-12	PAL-STR Gaba-Chol	PAL-STR Gaba-Chol
0.00571166	0.799251	0.798097	0.0222974	0.016681	1277554	Caudate_Putamen	6E	8wk	m	cemba		1.16476	rep1	1	Gaba	CP-3	2	0-4	STR D1 Gaba	STR D1 Gaba
0.00593157	0.802463	0.801284	0.0230473	0.0172178	1248394	Caudate_Putamen	6E	8wk	m	cemba		1.13818	rep1	1	Gaba	CP-3	8	7-8	STR D2 Gaba	STR D2 Gaba
0.00518697	0.802065	0.801033	0.0193813	0.0142683	1130725	Caudate_Putamen	6E	8wk	m	cemba		1.1238	rep1	1	Gaba	CP-3	2	0-3	STR D1 Gaba	STR D1 Gaba
0.00512357	0.778647	0.777507	0.0180861	0.0130293	892139	Caudate_Putamen	6E	8wk	m	cemba		0.886675	rep1	1	Gaba	CP-3	11	7-1	STR D2 Gaba	STR D2 Gaba
0.00640454	0.79884	0.797544	0.0267933	0.0205202	1025578	Caudate_Putamen	6E	8wk	m	cemba		1.0193	rep1	1	Gaba	CP-3	2	0-1	STR D1 Gaba	STR D1 Gaba
0.00628829	0.794858	0.793559	0.0263196	0.020158	1016771	Caudate_Putamen	6E	8wk	m	cemba		1.01054	rep1	1	Gaba	CP-3	2	0-1	STR D1 Gaba	STR D1 Gaba
0.00801975	0.837738	0.836427	0.0410603	0.0333077	981909	Caudate_Putamen	6E	8wk	m	cemba		0.89522	rep1	1	Gaba	CP-3	41	24-0	Sst Chodl Gaba	Sst Chodl Gaba
0.00670176	0.789754	0.788335	0.0270516	0.0204871	1337545	Caudate_Putamen	6E	8wk	m	cemba		1.21946	rep1	1	Gaba	CP-3	2	0-7	STR D1 Gaba	STR D1 Gaba
0.00688298	0.838592	0.837473	0.031298	0.0245842	1244404	Caudate_Putamen	6E	8wk	m	cemba		1.13454	rep1	1	Glut	CP-3	12	26-7	L6 CT CTX Glut	L6 CT CTX Glut
0.0062521	0.803393	0.802156	0.024312	0.0181735	1385261	Caudate_Putamen	6E	8wk	m	cemba		1.26296	rep1	1	Gaba	CP-3	2	0-2	STR D1 Gaba	STR D1 Gaba
0.00537721	0.797036	0.795939	0.0200506	0.0147527	1038179	Caudate_Putamen	6E	8wk	m	cemba		1.03182	rep1	1	Gaba	CP-3	11	7-9	STR D2 Gaba	STR D2 Gaba
0.00690378	0.789502	0.788039	0.0285053	0.0217517	1025272	Caudate_Putamen	6E	8wk	m	cemba		1.01899	rep1	1	Gaba	CP-3	2	0-7	STR D1 Gaba	STR D1 Gaba
0.00657822	0.814043	0.812812	0.0301915	0.0237696	1134406	Caudate_Putamen	6E	8wk	m	cemba		1.12746	rep1	1	Glut	CP-3	15	5-6	L6b EPd Glut	L6b EPd Glut
0.0057866	0.802471	0.801321	0.0219234	0.0162307	1167470	Caudate_Putamen	6E	8wk	m	cemba		1.16032	rep1	1	Gaba	CP-3	2	0-2	STR D1 Gaba	STR D1 Gaba
0.00584427	0.799245	0.798065	0.0229778	0.0172342	745589	Caudate_Putamen	6E	8wk	m	cemba		0.679763	rep1	1	Gaba	CP-3	11	7-3	STR D2 Gaba	STR D2 Gaba
0.0061982	0.803105	0.801877	0.0247136	0.0186308	948328	Caudate_Putamen	6E	8wk	m	cemba		0.864603	rep1	1	Gaba	CP-3	11	7-8	STR D2 Gaba	STR D2 Gaba
0.00599108	0.805429	0.804256	0.0226033	0.0167123	971893	Caudate_Putamen	6E	8wk	m	cemba		0.886088	rep1	1	Gaba	CP-3	2	0-7	STR D1 Gaba	STR D1 Gaba
0.00638892	0.81319	0.811989	0.0257959	0.0195318	1009293	Caudate_Putamen	6E	8wk	m	cemba		0.920186	rep1	1	Gaba	CP-3	2	0-1	STR D1 Gaba	STR D1 Gaba
0.00614102	0.824146	0.823059	0.0279167	0.0219102	696992	Caudate_Putamen	6E	8wk	m	cemba		0.692724	rep1	1	Glut	CP-3	15	5-6	L6b EPd Glut	L6b EPd Glut
0.00596052	0.792303	0.791057	0.0226928	0.0168326	848963	Caudate_Putamen	6E	8wk	m	cemba		0.843764	rep1	1	Gaba	CP-3	11	7-3	STR D2 Gaba	STR D2 Gaba
0.00640493	0.801164	0.799882	0.0249827	0.0186975	938595	Caudate_Putamen	6E	8wk	m	cemba		0.932847	rep1	1	Gaba	CP-3	2	0-2	STR D1 Gaba	STR D1 Gaba
0.00699584	0.797909	0.796485	0.028575	0.0217312	918139	Caudate_Putamen	6E	8wk	m	cemba		0.912516	rep1	1	Gaba	CP-3	2	0-1	STR D1 Gaba	STR D1 Gaba
0.00603752	0.811387	0.810242	0.0283146	0.0224124	689913	Caudate_Putamen	6E	8wk	m	cemba		0.629003	rep1	1	Gaba	CP-3	25	9-7	CEA-BST Six3 Cyp26b1 Gaba	CEA-BST Gaba
0.00547468	0.801154	0.80006	0.0199355	0.0145404	797856	Caudate_Putamen	6E	8wk	m	cemba		0.727416	rep1	1	Gaba	CP-3	11	7-1	STR D2 Gaba	STR D2 Gaba
0.00636846	0.793338	0.792014	0.0266907	0.0204525	876201	Caudate_Putamen	6E	8wk	m	cemba		0.798844	rep1	1	Gaba	CP-3	6	12-8	STR D1 Sema5a Gaba	STR D1 Sema5a Gaba
0.0062656	0.797725	0.796449	0.0253783	0.0192332	802428	Caudate_Putamen	6E	8wk	m	cemba		0.731584	rep1	1	Gaba	CP-3	2	0-5	STR D1 Gaba	STR D1 Gaba
0.00555469	0.794774	0.793627	0.0211606	0.0156931	763907	Caudate_Putamen	6E	8wk	m	cemba		0.759229	rep1	1	Gaba	CP-3	2	0-3	STR D1 Gaba	STR D1 Gaba
0.0073504	0.801412	0.799941	0.0312272	0.0240536	660287	Caudate_Putamen	6E	8wk	m	cemba		0.656243	rep1	1	Gaba	CP-3	2	0-7	STR D1 Gaba	STR D1 Gaba
0.00642647	0.794867	0.79354	0.0267231	0.0204279	773804	Caudate_Putamen	6E	8wk	m	cemba		0.769065	rep1	1	Gaba	CP-3	2	0-5	STR D1 Gaba	STR D1 Gaba
0.0057582	0.796657	0.795479	0.0212917	0.0156235	791319	Caudate_Putamen	6E	8wk	m	cemba		0.786473	rep1	1	Gaba	CP-3	2	0-3	STR D1 Gaba	STR D1 Gaba
0.00622704	0.791917	0.790613	0.0266112	0.0205119	904773	Caudate_Putamen	6E	8wk	m	cemba		0.824894	rep1	1	Gaba	CP-3	2	0-5	STR D1 Gaba	STR D1 Gaba
0.00585027	0.798034	0.796845	0.0227457	0.0169948	1327587	Caudate_Putamen	6E	8wk	m	cemba		1.21038	rep1	1	Gaba	CP-3	2	0-2	STR D1 Gaba	STR D1 Gaba
0.00609332	0.806111	0.804923	0.0243689	0.0183876	1231599	Caudate_Putamen	6E	8wk	m	cemba		1.12287	rep1	1	Gaba	CP-3	2	0-2	STR D1 Gaba	STR D1 Gaba
0.00837244	0.846548	0.845252	0.041262	0.0331672	1163057	Caudate_Putamen	6E	8wk	m	cemba		1.06037	rep1	1	Glut	CP-3	15	5-6	L6b EPd Glut	L6b EPd Glut
0.00572833	0.799	0.797842	0.0235248	0.017899	1244481	Caudate_Putamen	6E	8wk	m	cemba		1.23686	rep1	1	Gaba	CP-3	2	0-2	STR D1 Gaba	STR D1 Gaba
0.00559638	0.795647	0.794497	0.0213659	0.0158583	1086454	Caudate_Putamen	6E	8wk	m	cemba		1.0798	rep1	1	Gaba	CP-3	2	0-3	STR D1 Gaba	STR D1 Gaba
0.00559192	0.797435	0.796296	0.0214874	0.0159849	1252657	Caudate_Putamen	6E	8wk	m	cemba		1.24499	rep1	1	Gaba	CP-3	2	0-3	STR D1 Gaba	STR D1 Gaba
0.0055167	0.801481	0.800379	0.0199865	0.01455	1004668	Caudate_Putamen	6E	8wk	m	cemba		0.998515	rep1	1	Gaba	CP-3	6	12-1	STR D1 Sema5a Gaba	STR D1 Sema5a Gaba
0.00525769	0.796486	0.79541	0.0208384	0.015663	1096874	Caudate_Putamen	6E	8wk	m	cemba		1.00003	rep1	1	Gaba	CP-3	2	0-3	STR D1 Gaba	STR D1 Gaba
0.00534379	0.79378	0.792672	0.0189429	0.0136721	1384206	Caudate_Putamen	6E	8wk	m	cemba		1.262	rep1	1	Gaba	CP-3	11	7-1	STR D2 Gaba	STR D2 Gaba
0.00666297	0.840787	0.839719	0.0304581	0.0239547	1145295	Caudate_Putamen	6E	8wk	m	cemba		1.04418	rep1	1	Glut	CP-3	15	5-6	L6b EPd Glut	L6b EPd Glut
0.00582785	0.793589	0.792379	0.0246231	0.0189055	1226278	Caudate_Putamen	6E	8wk	m	cemba		1.21877	rep1	1	Gaba	CP-3	2	0-5	STR D1 Gaba	STR D1 Gaba
0.00549784	0.781865	0.780659	0.0203807	0.0149651	1059588	Caudate_Putamen	6E	8wk	m	cemba		1.0531	rep1	1	Gaba	CP-3	11	7-3	STR D2 Gaba	STR D2 Gaba
0.00744254	0.850389	0.849268	0.0378076	0.0305927	1169455	Caudate_Putamen	6E	8wk	m	cemba		1.16229	rep1	1	Gaba	CP-3	39	9-0	NDB-SI-MA-STRv Lhx8 Gaba	NDB-SI-MA-STRv Lhx8 Gaba
0.00601487	0.798161	0.79694	0.0250604	0.0191608	898862	Caudate_Putamen	6E	8wk	m	cemba		0.893357	rep1	1	Gaba	CP-3	2	0-2	STR D1 Gaba	STR D1 Gaba
0.00572661	0.786773	0.785545	0.0245638	0.0189457	829131	Caudate_Putamen	6E	8wk	m	cemba		0.75593	rep1	1	Gaba	CP-3	2	0-5	STR D1 Gaba	STR D1 Gaba
0.00574356	0.774416	0.773113	0.021989	0.0163393	927668	Caudate_Putamen	6E	8wk	m	cemba		0.845767	rep1	1	Gaba	CP-3	2	0-2	STR D1 Gaba	STR D1 Gaba
0.00545978	0.799992	0.798894	0.0208235	0.0154481	1036823	Caudate_Putamen	6E	8wk	m	cemba		0.945285	rep1	1	Gaba	CP-3	2	0-3	STR D1 Gaba	STR D1 Gaba
0.00585534	0.772353	0.771012	0.0242777	0.0185308	985828	Caudate_Putamen	6E	8wk	m	cemba		0.979791	rep1	1	Gaba	CP-3	11	7-0	STR D2 Gaba	STR D2 Gaba
0.00608214	0.784775	0.783458	0.0247088	0.0187406	826823	Caudate_Putamen	6E	8wk	m	cemba		0.821759	rep1	1	Gaba	CP-3	2	0-3	STR D1 Gaba	STR D1 Gaba
0.00601813	0.784034	0.782726	0.0244781	0.0185718	916409	Caudate_Putamen	6E	8wk	m	cemba		0.910797	rep1	1	Gaba	CP-3	2	0-7	STR D1 Gaba	STR D1 Gaba
0.00618724	0.795271	0.793997	0.0242185	0.0181435	893726	Caudate_Putamen	6E	8wk	m	cemba		0.888253	rep1	1	Gaba	CP-3	2	0-1	STR D1 Gaba	STR D1 Gaba
0.00581325	0.781595	0.780318	0.0225247	0.0168092	811302	Caudate_Putamen	6E	8wk	m	cemba		0.739675	rep1	1	Gaba	CP-3	11	7-0	STR D2 Gaba	STR D2 Gaba
0.00619991	0.798222	0.796964	0.0248242	0.0187405	961355	Caudate_Putamen	6E	8wk	m	cemba		0.87648	rep1	1	Gaba	CP-3	2	0-2	STR D1 Gaba	STR D1 Gaba
0.00642976	0.800875	0.799587	0.0255939	0.0192882	1125254	Caudate_Putamen	6E	8wk	m	cemba		1.02591	rep1	1	Gaba	CP-3	11	7-3	STR D2 Gaba	STR D2 Gaba
0.00639257	0.802729	0.80146	0.0252327	0.0189613	1207832	Caudate_Putamen	6E	8wk	m	cemba		1.1012	rep1	1	Gaba	CP-3	2	0-2	STR D1 Gaba	STR D1 Gaba
0.00547164	0.796188	0.795066	0.0212835	0.0158988	1102876	Caudate_Putamen	6E	8wk	m	cemba		1.09612	rep1	1	Gaba	CP-3	2	0-3	STR D1 Gaba	STR D1 Gaba
0.006498	0.793756	0.792407	0.027558	0.0211977	836640	Caudate_Putamen	6E	8wk	m	cemba		0.831516	rep1	1	Gaba	CP-3	2	0-5	STR D1 Gaba	STR D1 Gaba
0.00968309	0.835585	0.833977	0.0497799	0.0404888	1059224	Caudate_Putamen	6E	8wk	m	cemba		1.05274	rep1	1	Gaba-Chol	CP-3	39	9-12	PAL-STR Gaba-Chol	PAL-STR Gaba-Chol
0.0059704	0.788188	0.786915	0.0229404	0.0170719	1016267	Caudate_Putamen	6E	8wk	m	cemba		1.01004	rep1	1	Gaba	CP-3	11	7-0	STR D2 Gaba	STR D2 Gaba
0.00532191	0.793392	0.792286	0.0201903	0.0149479	864233	Caudate_Putamen	6E	8wk	m	cemba		0.787933	rep1	1	Gaba	CP-3	2	0-3	STR D1 Gaba	STR D1 Gaba
0.00614558	0.791432	0.790143	0.0248532	0.0188233	1082459	Caudate_Putamen	6E	8wk	m	cemba		0.986892	rep1	1	Gaba	CP-3	11	7-0	STR D2 Gaba	STR D2 Gaba
0.00675863	0.803825	0.80249	0.0276454	0.0210289	1045314	Caudate_Putamen	6E	8wk	m	cemba		0.953027	rep1	1	Gaba	CP-3	11	7-0	STR D2 Gaba	STR D2 Gaba
0.0063892	0.79005	0.788699	0.0255519	0.0192859	1099735	Caudate_Putamen	6E	8wk	m	cemba		1.00264	rep1	1	Gaba	CP-3	2	0-7	STR D1 Gaba	STR D1 Gaba
0.00583066	0.788811	0.787573	0.0243568	0.0186348	1014517	Caudate_Putamen	6E	8wk	m	cemba		1.0083	rep1	1	Gaba	CP-3	2	0-1	STR D1 Gaba	STR D1 Gaba
0.00583699	0.799209	0.79803	0.023607	0.0178744	901762	Caudate_Putamen	6E	8wk	m	cemba		0.89624	rep1	1	Gaba	CP-3	11	7-8	STR D2 Gaba	STR D2 Gaba
0.00578676	0.788989	0.787761	0.0229254	0.0172383	920759	Caudate_Putamen	6E	8wk	m	cemba		0.91512	rep1	1	Gaba	CP-3	11	7-0	STR D2 Gaba	STR D2 Gaba
0.00647506	0.798999	0.797689	0.0271085	0.0207679	953900	Caudate_Putamen	6E	8wk	m	cemba		0.948058	rep1	1	Gaba	CP-3	2	0-1	STR D1 Gaba	STR D1 Gaba
0.0063597	0.811885	0.810681	0.0275481	0.021324	732512	Caudate_Putamen	6E	8wk	m	cemba		0.667841	rep1	1	Gaba	CP-3	2	0-4	STR D1 Gaba	STR D1 Gaba
0.00716551	0.799587	0.798141	0.0301533	0.0231537	858412	Caudate_Putamen	6E	8wk	m	cemba		0.782626	rep1	1	Gaba	CP-3	2	0-7	STR D1 Gaba	STR D1 Gaba
0.00700109	0.809359	0.808015	0.0288835	0.0220366	992115	Caudate_Putamen	6E	8wk	m	cemba		0.904525	rep1	1	Gaba	CP-3	2	0-2	STR D1 Gaba	STR D1 Gaba
0.00580172	0.800452	0.799288	0.0211164	0.0154041	925978	Caudate_Putamen	6E	8wk	m	cemba		0.844227	rep1	1	Gaba	CP-3	11	7-6	STR D2 Gaba	STR D2 Gaba
0.00734321	0.819692	0.818359	0.0359393	0.0288077	834555	Caudate_Putamen	6E	8wk	m	cemba		0.829444	rep1	1	Gaba	CP-3	37	23-3	STR Prox1 Lhx6 Gaba	STR Gaba
0.00585812	0.801608	0.800439	0.0254998	0.0197574	741677	Caudate_Putamen	6E	8wk	m	cemba		0.737135	rep1	1	Gaba	CP-3	6	12-7	STR-PAL Chst9 Gaba	STR-PAL Chst9 Gaba
0.0062198	0.797039	0.795769	0.0254385	0.019339	757630	Caudate_Putamen	6E	8wk	m	cemba		0.75299	rep1	1	Gaba	CP-3	2	0-7	STR D1 Gaba	STR D1 Gaba
0.00552609	0.789656	0.788487	0.020194	0.0147494	806263	Caudate_Putamen	6E	8wk	m	cemba		0.801325	rep1	1	Gaba	CP-3	11	7-1	STR D2 Gaba	STR D2 Gaba
0.00713989	0.795972	0.794505	0.0273686	0.0203742	1000360	Caudate_Putamen	6E	8wk	m	cemba		0.912042	rep1	1	Gaba	CP-3	11	7-3	STR D2 Gaba	STR D2 Gaba
0.00585505	0.794135	0.792922	0.0214236	0.0156602	1278925	Caudate_Putamen	6E	8wk	m	cemba		1.16601	rep1	1	Gaba	CP-3	2	0-3	STR D1 Gaba	STR D1 Gaba
0.00607525	0.803652	0.802452	0.0232368	0.0172665	1441232	Caudate_Putamen	6E	8wk	m	cemba		1.31399	rep1	1	Gaba	CP-3	2	0-1	STR D1 Gaba	STR D1 Gaba
0.00606753	0.798991	0.797763	0.023519	0.0175581	1431734	Caudate_Putamen	6E	8wk	m	cemba		1.30533	rep1	1	Gaba	CP-3	2	0-3	STR D1 Gaba	STR D1 Gaba
0.00939119	0.83702	0.835475	0.0494652	0.040454	1141785	Caudate_Putamen	6E	8wk	m	cemba		1.13479	rep1	1	Gaba-Chol	CP-3	39	9-12	PAL-STR Gaba-Chol	PAL-STR Gaba-Chol
0.00632604	0.809639	0.808427	0.0262028	0.0200033	1074423	Caudate_Putamen	6E	8wk	m	cemba		1.06784	rep1	1	Gaba	CP-3	2	0-4	STR D1 Gaba	STR D1 Gaba
0.00650332	0.797681	0.796357	0.0270582	0.0206895	1249462	Caudate_Putamen	6E	8wk	m	cemba		1.24181	rep1	1	Gaba	CP-3	2	0-5	STR D1 Gaba	STR D1 Gaba
0.00679289	0.793845	0.792435	0.0290005	0.0223595	996279	Caudate_Putamen	6E	8wk	m	cemba		0.990178	rep1	1	Gaba	CP-3	2	0-5	STR D1 Gaba	STR D1 Gaba
0.00914967	0.839181	0.837696	0.0485889	0.0398035	1000872	Caudate_Putamen	6E	8wk	m	cemba		0.912508	rep1	1	Gaba	CP-3	39	9-0	NDB-SI-MA-STRv Lhx8 Gaba	NDB-SI-MA-STRv Lhx8 Gaba
0.00617775	0.79228	0.790989	0.0238792	0.0178115	1326455	Caudate_Putamen	6E	8wk	m	cemba		1.20935	rep1	1	Gaba	CP-3	2	0-3	STR D1 Gaba	STR D1 Gaba
0.00624764	0.79472	0.793429	0.0248067	0.0186757	1400363	Caudate_Putamen	6E	8wk	m	cemba		1.27673	rep1	1	Gaba	CP-3	2	0-2	STR D1 Gaba	STR D1 Gaba
0.00685753	0.80005	0.79867	0.0272095	0.0204925	1253059	Caudate_Putamen	6E	8wk	m	cemba		1.14243	rep1	1	Gaba	CP-3	2	0-1	STR D1 Gaba	STR D1 Gaba
0.00649315	0.791169	0.789804	0.0273517	0.0209949	1236891	Caudate_Putamen	6E	8wk	m	cemba		1.22932	rep1	1	Gaba	CP-3	11	7-0	STR D2 Gaba	STR D2 Gaba
0.00557926	0.790943	0.78977	0.0208542	0.0153606	1056383	Caudate_Putamen	6E	8wk	m	cemba		1.04991	rep1	1	Gaba	CP-3	11	7-1	STR D2 Gaba	STR D2 Gaba
0.00681363	0.843548	0.842474	0.0312317	0.0245856	787099	Caudate_Putamen	6E	8wk	m	cemba		0.782279	rep1	1	Glut	CP-3	15	5-6	L6b EPd Glut	L6b EPd Glut
0.00528104	0.798466	0.797396	0.0186093	0.0133991	1213144	Caudate_Putamen	6E	8wk	m	cemba		1.20571	rep1	1	Gaba	CP-3	6	12-1	STR D1 Sema5a Gaba	STR D1 Sema5a Gaba
0.00587323	0.797676	0.796481	0.0236067	0.0178382	1232974	Caudate_Putamen	6E	8wk	m	cemba		1.12412	rep1	1	Gaba	CP-3	11	7-3	STR D2 Gaba	STR D2 Gaba
0.00684395	0.791834	0.790399	0.0283941	0.0216986	1449140	Caudate_Putamen	6E	8wk	m	cemba		1.3212	rep1	1	Gaba	CP-3	2	0-7	STR D1 Gaba	STR D1 Gaba
0.00610518	0.794597	0.793336	0.0244273	0.0184347	1581711	Caudate_Putamen	6E	8wk	m	cemba		1.44207	rep1	1	Gaba	CP-3	2	0-4	STR D1 Gaba	STR D1 Gaba
0.00691871	0.836484	0.835345	0.0321417	0.0253988	1516870	Caudate_Putamen	6E	8wk	m	cemba		1.38295	rep1	1	Gaba	CP-3	37	23-4	STR Lhx8 Gaba	STR Gaba
0.00559413	0.809436	0.808364	0.021538	0.0160336	1362688	Caudate_Putamen	6E	8wk	m	cemba		1.35434	rep1	1	Gaba	CP-3	8	7-7	STR D2 Gaba	STR D2 Gaba
0.005747	0.786459	0.785225	0.0215133	0.0158574	2429489	Caudate_Putamen	6E	8wk	m	cemba		2.41461	rep1	1	Gaba	CP-3	2	0-1	STR D1 Gaba	STR D1 Gaba
0.00542292	0.80066	0.799574	0.0192873	0.01394	1320994	Caudate_Putamen	6E	8wk	m	cemba		1.3129	rep1	1	Gaba	CP-3	2	0-3	STR D1 Gaba	STR D1 Gaba
0.00823964	0.825566	0.824117	0.0466647	0.0387443	946508	Caudate_Putamen	6E	8wk	m	cemba		0.862944	rep1	1	Gaba	CP-3	39	9-0	NDB-SI-MA-STRv Lhx8 Gaba	NDB-SI-MA-STRv Lhx8 Gaba
0.00656184	0.794235	0.792876	0.0271957	0.0207701	1147560	Caudate_Putamen	6E	8wk	m	cemba		1.04625	rep1	1	Gaba	CP-3	2	0-7	STR D1 Gaba	STR D1 Gaba
0.00668088	0.839039	0.837956	0.0310042	0.0244869	1322385	Caudate_Putamen	6E	8wk	m	cemba		1.20564	rep1	1	Gaba	CP-3	37	23-4	STR Lhx8 Gaba	STR Gaba
0.00604352	0.797327	0.796094	0.0233936	0.0174555	1152117	Caudate_Putamen	6E	8wk	m	cemba		1.0504	rep1	1	Gaba	CP-3	2	0-3	STR D1 Gaba	STR D1 Gaba
0.00637734	0.798	0.796704	0.0271277	0.0208836	1048999	Caudate_Putamen	6E	8wk	m	cemba		1.04257	rep1	1	Gaba	CP-3	2	0-2	STR D1 Gaba	STR D1 Gaba
0.00595465	0.785305	0.784019	0.0229981	0.0171456	968552	Caudate_Putamen	6E	8wk	m	cemba		0.962621	rep1	1	Gaba	CP-3	11	7-0	STR D2 Gaba	STR D2 Gaba
0.00539437	0.791997	0.790869	0.0201989	0.0148848	1037000	Caudate_Putamen	6E	8wk	m	cemba		1.03065	rep1	1	Gaba	CP-3	11	7-1	STR D2 Gaba	STR D2 Gaba
0.00561337	0.785228	0.784016	0.0203717	0.0148416	1012541	Caudate_Putamen	6E	8wk	m	cemba		1.00634	rep1	1	Gaba	CP-3	11	7-1	STR D2 Gaba	STR D2 Gaba
0.005035	0.792158	0.791107	0.0193054	0.0143426	1084192	Caudate_Putamen	6E	8wk	m	cemba		0.988472	rep1	1	Gaba	CP-3	11	7-1	STR D2 Gaba	STR D2 Gaba
0.00556634	0.795652	0.794508	0.0201826	0.0146981	1377913	Caudate_Putamen	6E	8wk	m	cemba		1.25626	rep1	1	Gaba	CP-3	11	7-1	STR D2 Gaba	STR D2 Gaba
0.0054695	0.785519	0.78434	0.0197878	0.014397	1371851	Caudate_Putamen	6E	8wk	m	cemba		1.25073	rep1	1	Gaba	CP-3	11	7-1	STR D2 Gaba	STR D2 Gaba
0.00547147	0.81689	0.815882	0.0209488	0.0155625	1555624	Caudate_Putamen	6E	8wk	m	cemba		1.41828	rep1	1	Gaba	CP-3	6	12-2	STR-PAL Chst9 Gaba	STR-PAL Chst9 Gaba
0.00597523	0.79631	0.795086	0.0244357	0.0185715	1297750	Caudate_Putamen	6E	8wk	m	cemba		1.2898	rep1	1	Gaba	CP-3	2	0-3	STR D1 Gaba	STR D1 Gaba
0.00596112	0.790101	0.788843	0.0233201	0.0174631	1218270	Caudate_Putamen	6E	8wk	m	cemba		1.21081	rep1	1	Gaba	CP-3	11	7-3	STR D2 Gaba	STR D2 Gaba
0.00550963	0.796297	0.795169	0.0204416	0.0150147	1249968	Caudate_Putamen	6E	8wk	m	cemba		1.24231	rep1	1	Gaba	CP-3	2	0-3	STR D1 Gaba	STR D1 Gaba
0.00663805	0.812421	0.811168	0.0270377	0.020536	1232720	Caudate_Putamen	6E	8wk	m	cemba		1.22517	rep1	1	Gaba	CP-3	11	7-8	STR D2 Gaba	STR D2 Gaba
0.00547637	0.783425	0.782233	0.0216443	0.016257	667488	Caudate_Putamen	6E	8wk	m	cemba		0.608558	rep1	1	Gaba	CP-3	11	7-0	STR D2 Gaba	STR D2 Gaba
0.00592832	0.801531	0.800348	0.0228981	0.017071	773755	Caudate_Putamen	6E	8wk	m	cemba		0.705443	rep1	1	Gaba	CP-3	2	0-1	STR D1 Gaba	STR D1 Gaba
0.00614026	0.800781	0.79955	0.0240436	0.018014	886359	Caudate_Putamen	6E	8wk	m	cemba		0.808105	rep1	1	Gaba	CP-3	2	0-2	STR D1 Gaba	STR D1 Gaba
0.00650113	0.798494	0.797176	0.0259934	0.0196198	803351	Caudate_Putamen	6E	8wk	m	cemba		0.732426	rep1	1	Gaba	CP-3	2	0-2	STR D1 Gaba	STR D1 Gaba
0.00764519	0.841244	0.840021	0.0387953	0.0313901	785918	Caudate_Putamen	6E	8wk	m	cemba		0.781105	rep1	1	Gaba	CP-3	41	24-6	Sst Chodl Gaba	Sst Chodl Gaba
0.00609691	0.788078	0.786778	0.0238623	0.0178743	606669	Caudate_Putamen	6E	8wk	m	cemba		0.602954	rep1	1	Gaba	CP-3	2	0-7	STR D1 Gaba	STR D1 Gaba
0.00799318	0.844095	0.842839	0.0431957	0.0354862	675131	Caudate_Putamen	6E	8wk	m	cemba		0.670996	rep1	1	Gaba	CP-3	39	9-0	NDB-SI-MA-STRv Lhx8 Gaba	NDB-SI-MA-STRv Lhx8 Gaba
0.00528423	0.788417	0.787293	0.0205935	0.0153906	697401	Caudate_Putamen	6E	8wk	m	cemba		0.69313	rep1	1	Glut	CP-3	12	26-7	L6 CT CTX Glut	L6 CT CTX Glut
0.00472696	0.778401	0.777349	0.0168577	0.0121883	860810	Caudate_Putamen	6E	8wk	m	cemba		0.784812	rep1	1	Gaba	CP-3	11	7-1	STR D2 Gaba	STR D2 Gaba
0.00597621	0.792515	0.791268	0.0230951	0.0172218	1055427	Caudate_Putamen	6E	8wk	m	cemba		0.962247	rep1	1	Gaba	CP-3	2	0-11	STR D1 Gaba	STR D1 Gaba
0.00537296	0.795491	0.794387	0.019054	0.0137549	1106284	Caudate_Putamen	6E	8wk	m	cemba		1.00861	rep1	1	Gaba	CP-3	11	7-1	STR D2 Gaba	STR D2 Gaba
0.00646161	0.797158	0.795839	0.0264436	0.020112	1036102	Caudate_Putamen	6E	8wk	m	cemba		0.944628	rep1	1	Gaba	CP-3	2	0-2	STR D1 Gaba	STR D1 Gaba
0.00594793	0.791537	0.790289	0.0238019	0.0179608	993176	Caudate_Putamen	6E	8wk	m	cemba		0.987094	rep1	1	Gaba	CP-3	2	0-7	STR D1 Gaba	STR D1 Gaba
0.0064497	0.796789	0.79547	0.0254297	0.0191032	845455	Caudate_Putamen	6E	8wk	m	cemba		0.840277	rep1	1	Gaba	CP-3	8	7-2	STR D2 Gaba	STR D2 Gaba
0.00546918	0.792553	0.791412	0.0216127	0.0162323	992054	Caudate_Putamen	6E	8wk	m	cemba		0.985979	rep1	1	Gaba	CP-3	2	0-2	STR D1 Gaba	STR D1 Gaba
0.0050644	0.809393	0.808423	0.0200425	0.0150543	946975	Caudate_Putamen	6E	8wk	m	cemba		0.86337	rep1	1	Gaba	CP-3	2	0-11	STR D1 Gaba	STR D1 Gaba
0.00578017	0.790326	0.789107	0.0222321	0.0165476	1035912	Caudate_Putamen	6E	8wk	m	cemba		0.944455	rep1	1	Gaba	CP-3	11	7-0	STR D2 Gaba	STR D2 Gaba
0.00565494	0.804193	0.80308	0.0219355	0.0163732	1158167	Caudate_Putamen	6E	8wk	m	cemba		1.05592	rep1	1	Gaba	CP-3	2	0-11	STR D1 Gaba	STR D1 Gaba
0.00604118	0.795317	0.794073	0.0232026	0.0172657	1321432	Caudate_Putamen	6E	8wk	m	cemba		1.20477	rep1	1	Gaba	CP-3	11	7-0	STR D2 Gaba	STR D2 Gaba
0.00529171	0.7887	0.787576	0.0206594	0.0154495	1012544	Caudate_Putamen	6E	8wk	m	cemba		1.00634	rep1	1	Gaba	CP-3	11	7-3	STR D2 Gaba	STR D2 Gaba
0.0049637	0.78428	0.783204	0.0185375	0.0136415	928959	Caudate_Putamen	6E	8wk	m	cemba		0.92327	rep1	1	Gaba	CP-3	11	7-1	STR D2 Gaba	STR D2 Gaba
0.00573849	0.788406	0.787184	0.0237887	0.0181543	1061514	Caudate_Putamen	6E	8wk	m	cemba		1.05501	rep1	1	Gaba	CP-3	2	0-2	STR D1 Gaba	STR D1 Gaba
0.00543264	0.800642	0.799553	0.0200041	0.014651	1058566	Caudate_Putamen	6E	8wk	m	cemba		1.05208	rep1	1	Gaba	CP-3	11	7-1	STR D2 Gaba	STR D2 Gaba
0.00521534	0.794518	0.793441	0.020185	0.0150482	660145	Caudate_Putamen	6E	8wk	m	cemba		0.601863	rep1	1	Gaba	CP-3	2	0-3	STR D1 Gaba	STR D1 Gaba
0.0058607	0.789234	0.787992	0.0219612	0.0161954	913524	Caudate_Putamen	6E	8wk	m	cemba		0.832872	rep1	1	Gaba	CP-3	2	0-2	STR D1 Gaba	STR D1 Gaba
0.00586585	0.805829	0.804684	0.0217747	0.0160027	933812	Caudate_Putamen	6E	8wk	m	cemba		0.851369	rep1	1	Gaba	CP-3	8	7-2	STR D2 Gaba	STR D2 Gaba
0.00574823	0.800838	0.799686	0.0205523	0.0148897	1053349	Caudate_Putamen	6E	8wk	m	cemba		0.960352	rep1	1	Gaba	CP-3	11	7-1	STR D2 Gaba	STR D2 Gaba
0.00517978	0.795436	0.794371	0.0207453	0.0156466	856805	Caudate_Putamen	6E	8wk	m	cemba		0.851558	rep1	1	Gaba	CP-3	2	0-11	STR D1 Gaba	STR D1 Gaba
0.0057684	0.796099	0.794916	0.0230306	0.0173623	757407	Caudate_Putamen	6E	8wk	m	cemba		0.752769	rep1	1	Gaba	CP-3	2	0-3	STR D1 Gaba	STR D1 Gaba
0.011625	0.853105	0.851377	0.0624932	0.0514665	847817	Caudate_Putamen	6E	8wk	m	cemba		0.842625	rep1	1	Gaba-Chol	CP-3	39	9-12	PAL-STR Gaba-Chol	PAL-STR Gaba-Chol
0.00650595	0.801806	0.800508	0.0259217	0.0195429	841537	Caudate_Putamen	6E	8wk	m	cemba		0.836383	rep1	1	Gaba	CP-3	2	0-1	STR D1 Gaba	STR D1 Gaba
0.00549466	0.794524	0.793389	0.0205545	0.015143	755146	Caudate_Putamen	6E	8wk	m	cemba		0.688477	rep1	1	Gaba	CP-3	2	0-3	STR D1 Gaba	STR D1 Gaba
0.00630676	0.788066	0.786721	0.0249064	0.0187177	846290	Caudate_Putamen	6E	8wk	m	cemba		0.771574	rep1	1	Gaba	CP-3	11	7-0	STR D2 Gaba	STR D2 Gaba
0.0060249	0.787174	0.785884	0.0229452	0.0170228	985430	Caudate_Putamen	6E	8wk	m	cemba		0.89843	rep1	1	Gaba	CP-3	11	7-0	STR D2 Gaba	STR D2 Gaba
0.00488857	0.811325	0.810398	0.0175839	0.0127577	760821	Caudate_Putamen	6E	8wk	m	cemba		0.756162	rep1	1	Gaba	CP-3	6	12-0	STR D1 Sema5a Gaba	STR D1 Sema5a Gaba
0.00598912	0.797861	0.796643	0.0248995	0.0190244	699121	Caudate_Putamen	6E	8wk	m	cemba		0.69484	rep1	1	Gaba	CP-3	8	7-2	STR D2 Gaba	STR D2 Gaba
0.00537262	0.793576	0.792461	0.0209909	0.0157026	814820	Caudate_Putamen	6E	8wk	m	cemba		0.80983	rep1	1	Gaba	CP-3	2	0-2	STR D1 Gaba	STR D1 Gaba
0.00582351	0.787333	0.786087	0.0224902	0.0167643	800140	Caudate_Putamen	6E	8wk	m	cemba		0.79524	rep1	1	Gaba	CP-3	11	7-0	STR D2 Gaba	STR D2 Gaba
0.00611273	0.799609	0.798377	0.0239151	0.0179119	518044	Caudate_Putamen	6E	8wk	m	cemba		0.472308	rep1	1	Gaba	CP-3	6	12-8	STR D1 Sema5a Gaba	STR D1 Sema5a Gaba
0.00660692	0.78909	0.787688	0.0276394	0.0211724	1010916	Caudate_Putamen	6E	8wk	m	cemba		0.921666	rep1	1	Gaba	CP-3	2	0-1	STR D1 Gaba	STR D1 Gaba
0.00626547	0.793455	0.792152	0.0252373	0.0190915	1323784	Caudate_Putamen	6E	8wk	m	cemba		1.20691	rep1	1	Gaba	CP-3	2	0-7	STR D1 Gaba	STR D1 Gaba
0.00575366	0.800995	0.799844	0.0220602	0.0164009	1359345	Caudate_Putamen	6E	8wk	m	cemba		1.23933	rep1	1	Gaba	CP-3	2	0-2	STR D1 Gaba	STR D1 Gaba
0.00648338	0.785259	0.783858	0.0270079	0.0206585	1038363	Caudate_Putamen	6E	8wk	m	cemba		1.032	rep1	1	Gaba	CP-3	2	0-7	STR D1 Gaba	STR D1 Gaba
0.00887205	0.837995	0.836545	0.0442391	0.0356836	1176198	Caudate_Putamen	6E	8wk	m	cemba		1.16899	rep1	1	Gaba-Chol	CP-3	39	9-12	PAL-STR Gaba-Chol	PAL-STR Gaba-Chol
0.00591054	0.793041	0.79181	0.0240177	0.0182148	912343	Caudate_Putamen	6E	8wk	m	cemba		0.831795	rep1	1	Gaba	CP-3	2	0-5	STR D1 Gaba	STR D1 Gaba
0.00638373	0.794005	0.792682	0.0260944	0.0198373	1219761	Caudate_Putamen	6E	8wk	m	cemba		1.11207	rep1	1	Gaba	CP-3	2	0-5	STR D1 Gaba	STR D1 Gaba
0.00639702	0.794293	0.792968	0.0261665	0.0198967	2695910	Caudate_Putamen	6E	8wk	m	cemba		2.4579	rep1	1	Gaba	CP-3	11	0-5	STR D2 Gaba	STR D2 Gaba
0.0060147	0.807449	0.806284	0.0249529	0.0190528	1090640	Caudate_Putamen	6E	8wk	m	cemba		1.08396	rep1	1	Gaba	CP-3	11	7-8	STR D2 Gaba	STR D2 Gaba
0.00645194	0.794403	0.793067	0.025411	0.0190821	905456	Caudate_Putamen	6E	8wk	m	cemba		0.899911	rep1	1	Gaba	CP-3	2	0-1	STR D1 Gaba	STR D1 Gaba
0.00578368	0.794309	0.793112	0.0223251	0.0166377	1114180	Caudate_Putamen	6E	8wk	m	cemba		1.10736	rep1	1	Gaba	CP-3	2	0-3	STR D1 Gaba	STR D1 Gaba
0.00573661	0.790953	0.789747	0.0218282	0.0161844	1142622	Caudate_Putamen	6E	8wk	m	cemba		1.13562	rep1	1	Gaba	CP-3	2	0-3	STR D1 Gaba	STR D1 Gaba
0.00546765	0.793625	0.79249	0.0216281	0.0162493	1076464	Caudate_Putamen	6E	8wk	m	cemba		0.981427	rep1	1	Gaba	CP-3	11	7-9	STR D2 Gaba	STR D2 Gaba
0.00684731	0.783498	0.782005	0.0298362	0.0231474	1454243	Caudate_Putamen	6E	8wk	m	cemba		1.32585	rep1	1	Gaba	CP-3	2	0-5	STR D1 Gaba	STR D1 Gaba
0.00661642	0.797576	0.796228	0.0262926	0.0198072	1386575	Caudate_Putamen	6E	8wk	m	cemba		1.26416	rep1	1	Gaba	CP-3	8	7-2	STR D2 Gaba	STR D2 Gaba
0.00581823	0.79714	0.795953	0.0215162	0.0157898	1303103	Caudate_Putamen	6E	8wk	m	cemba		1.18806	rep1	1	Gaba	CP-3	2	0-3	STR D1 Gaba	STR D1 Gaba
0.00532756	0.789778	0.788652	0.0200254	0.0147766	1333716	Caudate_Putamen	6E	8wk	m	cemba		1.32555	rep1	1	Gaba	CP-3	11	7-1	STR D2 Gaba	STR D2 Gaba
0.00555954	0.790599	0.789428	0.0218805	0.0164122	1153253	Caudate_Putamen	6E	8wk	m	cemba		1.14619	rep1	1	Gaba	CP-3	2	0-3	STR D1 Gaba	STR D1 Gaba
0.00608553	0.808205	0.807031	0.0253	0.0193322	1235004	Caudate_Putamen	6E	8wk	m	cemba		1.22744	rep1	1	Gaba	CP-3	8	7-8	STR D2 Gaba	STR D2 Gaba
0.00677901	0.78927	0.787831	0.0256009	0.0189504	1351829	Caudate_Putamen	6E	8wk	m	cemba		1.34355	rep1	1	Gaba	CP-3	2	0-7	STR D1 Gaba	STR D1 Gaba
0.00756909	0.816636	0.815238	0.0391055	0.031777	645002	Caudate_Putamen	6E	8wk	m	cemba		0.588057	rep1	1	Gaba	CP-3	37	23-4	STR Lhx8 Gaba	STR Gaba
0.0064692	0.791625	0.790268	0.0263235	0.0199836	789207	Caudate_Putamen	6E	8wk	m	cemba		0.719531	rep1	1	Gaba	CP-3	2	0-7	STR D1 Gaba	STR D1 Gaba
0.00584207	0.796121	0.794923	0.0224814	0.0167371	974528	Caudate_Putamen	6E	8wk	m	cemba		0.88849	rep1	1	Gaba	CP-3	8	7-2	STR D2 Gaba	STR D2 Gaba
0.00672561	0.798022	0.796654	0.0257002	0.0191031	1003688	Caudate_Putamen	6E	8wk	m	cemba		0.915076	rep1	1	Gaba	CP-3	11	7-8	STR D2 Gaba	STR D2 Gaba
0.00802132	0.849405	0.848188	0.0431204	0.0353829	734035	Caudate_Putamen	6E	8wk	m	cemba		0.72954	rep1	1	Gaba	CP-3	39	9-0	NDB-SI-MA-STRv Lhx8 Gaba	NDB-SI-MA-STRv Lhx8 Gaba
0.00546426	0.787294	0.786125	0.0205466	0.0151652	743436	Caudate_Putamen	6E	8wk	m	cemba		0.738883	rep1	1	Gaba	CP-3	2	0-3	STR D1 Gaba	STR D1 Gaba
0.00632768	0.790778	0.789446	0.0225784	0.0163542	848168	Caudate_Putamen	6E	8wk	m	cemba		0.842974	rep1	1	Gaba	CP-3	2	0-2	STR D1 Gaba	STR D1 Gaba
0.00597716	0.796434	0.79521	0.0207501	0.0148617	764054	Caudate_Putamen	6E	8wk	m	cemba		0.759375	rep1	1	Gaba	CP-3	11	7-3	STR D2 Gaba	STR D2 Gaba
0.00602723	0.798805	0.797585	0.0249927	0.0190805	568143	Caudate_Putamen	6E	8wk	m	cemba		0.517984	rep1	1	Gaba	CP-3	2	0-5	STR D1 Gaba	STR D1 Gaba
0.00646506	0.786824	0.785436	0.0263886	0.0200532	731781	Caudate_Putamen	6E	8wk	m	cemba		0.667175	rep1	1	Gaba	CP-3	2	0-5	STR D1 Gaba	STR D1 Gaba
0.00590133	0.794791	0.793573	0.022456	0.016653	765441	Caudate_Putamen	6E	8wk	m	cemba		0.697863	rep1	1	Gaba	CP-3	2	0-2	STR D1 Gaba	STR D1 Gaba
0.00550874	0.802995	0.801904	0.0209632	0.01554	791720	Caudate_Putamen	6E	8wk	m	cemba		0.721822	rep1	1	Gaba	CP-3	11	7-3	STR D2 Gaba	STR D2 Gaba
0.00550635	0.799682	0.798573	0.0225349	0.0171229	702140	Caudate_Putamen	6E	8wk	m	cemba		0.69784	rep1	1	Gaba	CP-3	2	0-3	STR D1 Gaba	STR D1 Gaba
0.00550775	0.794733	0.793596	0.020985	0.015563	679753	Caudate_Putamen	6E	8wk	m	cemba		0.67559	rep1	1	Gaba	CP-3	2	0-2	STR D1 Gaba	STR D1 Gaba
0.00613665	0.793816	0.792543	0.0238169	0.0177894	712791	Caudate_Putamen	6E	8wk	m	cemba		0.708426	rep1	1	Gaba	CP-3	2	0-3	STR D1 Gaba	STR D1 Gaba
0.00681484	0.792984	0.791564	0.0298681	0.0232114	657356	Caudate_Putamen	6E	8wk	m	cemba		0.65333	rep1	1	Gaba	CP-3	6	12-8	STR D1 Sema5a Gaba	STR D1 Sema5a Gaba
0.00551655	0.798885	0.79777	0.0225644	0.0171424	1160757	Caudate_Putamen	6E	8wk	m	cemba		1.05828	rep1	1	Gaba	CP-3	8	7-7	STR D2 Gaba	STR D2 Gaba
0.00587023	0.797858	0.796665	0.0231549	0.0173867	1377016	Caudate_Putamen	6E	8wk	m	cemba		1.25544	rep1	1	Gaba	CP-3	11	7-3	STR D2 Gaba	STR D2 Gaba
0.00697992	0.802748	0.801362	0.0303703	0.0235548	1362725	Caudate_Putamen	6E	8wk	m	cemba		1.24241	rep1	1	Gaba	CP-3	2	0-5	STR D1 Gaba	STR D1 Gaba
0.00871743	0.809946	0.808275	0.0426049	0.0341855	1276791	Caudate_Putamen	6E	8wk	m	cemba		1.16407	rep1	1	Gaba	CP-3	37	23-0	STR Prox1 Lhx6 Gaba	STR Gaba
0.00585687	0.789074	0.787832	0.0240382	0.0182885	1263890	Caudate_Putamen	6E	8wk	m	cemba		1.25615	rep1	1	Gaba	CP-3	11	7-0	STR D2 Gaba	STR D2 Gaba
0.00593067	0.814079	0.812969	0.0240936	0.0182713	502866	Caudate_Putamen	6E	8wk	m	cemba		0.499786	rep1	1	Gaba	CP-3	2	0-10	STR D1 Gaba	STR D1 Gaba
0.00677012	0.791562	0.790142	0.0283663	0.0217434	1172647	Caudate_Putamen	6E	8wk	m	cemba		1.16547	rep1	1	Gaba	CP-3	2	0-5	STR D1 Gaba	STR D1 Gaba
0.0063411	0.783351	0.781968	0.0247145	0.0184906	1109926	Caudate_Putamen	6E	8wk	m	cemba		1.10313	rep1	1	Gaba	CP-3	11	7-0	STR D2 Gaba	STR D2 Gaba
0.00755153	0.802763	0.801262	0.0331067	0.0257496	859737	Entorhinal_Cortex	12D	8wk	m	cemba		0.610771	rep2	1	Glut	RHP-3	28	1-10	L2/3 IT PIR-ENTl Glut	L2/3 IT PIR-ENTl Glut
0.00771136	0.829439	0.828113	0.0352533	0.027756	1001224	Entorhinal_Cortex	12D	8wk	m	cemba		0.711286	rep2	1	Glut	RHP-3	15	5-7	L6b/CT ENT Glut	L6b/CT ENT Glut
0.00633352	0.806768	0.805536	0.0250657	0.0188516	1067217	Entorhinal_Cortex	12D	8wk	m	cemba		0.758168	rep2	1	Glut	RHP-3	15	5-0	L6b/CT ENT Glut	L6b/CT ENT Glut
0.00618656	0.796398	0.79513	0.0229477	0.0168654	1062254	Entorhinal_Cortex	12D	8wk	m	cemba		0.754643	rep2	1	Glut	RHP-3	16	15-6	LA-BLA-BMA-PA Glut	LA-BLA-BMA-PA Glut
0.00732192	0.799558	0.798079	0.0323264	0.0251889	1042457	Entorhinal_Cortex	12D	8wk	m	cemba		0.735423	rep2	1	Glut	RHP-3	16	15-0	L2/3 IT ENT Glut	L2/3 IT ENT Glut
0.0060617	0.805775	0.804591	0.0238042	0.0178507	968629	Entorhinal_Cortex	12D	8wk	m	cemba		0.68334	rep2	1	Glut	RHP-3	20	16-0	COAp Grxcr2 Glut	COAp Grxcr2 Glut
0.00657188	0.792883	0.791513	0.026775	0.0203367	1844484	Entorhinal_Cortex	12D	8wk	m	cemba		1.30123	rep2	1	Glut	RHP-3	29	15-7	L2/3 IT ENT Glut	L2/3 IT ENT Glut
0.00736916	0.821567	0.820242	0.0338365	0.0266638	1164601	Entorhinal_Cortex	12D	8wk	m	cemba		0.827352	rep2	1	Glut	RHP-3	15	5-14	L6b EPd Glut	L6b EPd Glut
0.00672649	0.795769	0.794386	0.0282518	0.0216711	1431729	Entorhinal_Cortex	12D	8wk	m	cemba		1.01712	rep2	1	Glut	RHP-3	16	15-6	LA-BLA-BMA-PA Glut	LA-BLA-BMA-PA Glut
0.0065734	0.791442	0.790062	0.0262713	0.0198282	1359221	Entorhinal_Cortex	12D	8wk	m	cemba		0.965613	rep2	1	Glut	RHP-3	16	15-5	L2/3 IT PIR-ENTl Glut	L2/3 IT PIR-ENTl Glut
0.00763303	0.793588	0.792001	0.0330102	0.0255723	1434802	Entorhinal_Cortex	12D	8wk	m	cemba		1.01931	rep2	1	Glut	RHP-3	16	15-0	L2/3 IT ENT Glut	L2/3 IT ENT Glut
0.00583172	0.786153	0.784899	0.0224758	0.0167417	1429525	Entorhinal_Cortex	12D	8wk	m	cemba		1.00849	rep2	1	Glut	RHP-3	44		L4/5 IT CTX Glut	L4/5 IT CTX Glut
0.00631684	0.782699	0.781317	0.0262227	0.0200324	1234679	Entorhinal_Cortex	12D	8wk	m	cemba		0.871031	rep2	1	Glut	RHP-3	16	15-1	L2/3 IT ENT Glut	L2/3 IT ENT Glut
0.0059712	0.808609	0.80746	0.0229868	0.0171178	1767275	Entorhinal_Cortex	12D	8wk	m	cemba		1.2555	rep2	1	Glut	RHP-3	5	1-14	L5 IT CTX Glut	L5 IT CTX Glut
0.00723358	0.806212	0.8048	0.032301	0.0252501	1420217	Entorhinal_Cortex	12D	8wk	m	cemba		1.00192	rep2	1	Gaba	RHP-3	10	13-10	Sst Gaba	Sst Gaba
0.00632535	0.775061	0.773629	0.0262952	0.0200969	1423851	Entorhinal_Cortex	12D	8wk	m	cemba		1.01153	rep2	1	Glut	RHP-3	16	15-7	L2/3 IT ENT Glut	L2/3 IT ENT Glut
0.00645999	0.784831	0.783432	0.0255954	0.0192598	2427742	Entorhinal_Cortex	12D	8wk	m	cemba		1.72471	rep2	1	Glut	RHP-3	28	1-10	L4/5 IT CTX Glut	L4/5 IT CTX Glut
0.00758566	0.807561	0.80609	0.0339256	0.0265413	1793754	Entorhinal_Cortex	12D	8wk	m	cemba		1.27431	rep2	1	Glut	RHP-3	28	1-4	ENTmv-PA-COAp Glut	ENTmv-PA-COAp Glut
0.00533177	0.788509	0.787375	0.0161629	0.0108892	3467890	Entorhinal_Cortex	12D	8wk	m	cemba		2.46365	rep2	1	Gaba	RHP-3	10	13-1	Sst Gaba	Sst Gaba
0.00603791	0.784742	0.783435	0.0244213	0.0184951	1672603	Entorhinal_Cortex	12D	8wk	m	cemba		1.17997	rep2	1	Glut	RHP-3	27	21-10	L5 ET CTX Glut	L5 ET CTX Glut
0.00559489	0.771418	0.770132	0.0201899	0.0146772	1346070	Entorhinal_Cortex	12D	8wk	m	cemba		0.949614	rep2	1	Glut	RHP-3	44		L4/5 IT CTX Glut	L4/5 IT CTX Glut
0.00854233	0.836337	0.834927	0.0461992	0.0379813	814183	Entorhinal_Cortex	12D	8wk	m	cemba		0.574383	rep2	1	Gaba	RHP-3	3	3-5	CS-RPO Meis2 Gaba	CS-RPO Meis2 Gaba
0.00708846	0.795088	0.793625	0.0318223	0.0249104	1353359	Entorhinal_Cortex	12D	8wk	m	cemba		0.954756	rep2	1	Glut	RHP-3	16	15-8	L2/3 IT ENT Glut	L2/3 IT ENT Glut
0.00734112	0.797117	0.795617	0.032694	0.0255404	960384	Entorhinal_Cortex	12D	8wk	m	cemba		0.682273	rep2	1	Glut	RHP-3	28	1-10	L2/3 IT PIR-ENTl Glut	L2/3 IT PIR-ENTl Glut
0.00605278	0.771168	0.769774	0.0232613	0.0173134	1088932	Entorhinal_Cortex	12D	8wk	m	cemba		0.773595	rep2	1	Glut	RHP-3	16	15-11	L2/3 IT PIR-ENTl Glut	L2/3 IT PIR-ENTl Glut
0.00746368	0.815319	0.813931	0.0317081	0.0244268	1059673	Entorhinal_Cortex	12D	8wk	m	cemba		0.752809	rep2	1	Glut	RHP-3	15	5-1	L6b/CT ENT Glut	L6b/CT ENT Glut
0.00770314	0.810709	0.809239	0.033899	0.0263992	1051836	Entorhinal_Cortex	12D	8wk	m	cemba		0.747242	rep2	1	Glut	RHP-3	28	1-4	ENTmv-PA-COAp Glut	ENTmv-PA-COAp Glut
0.00595734	0.789973	0.788714	0.0233358	0.0174827	1078317	Entorhinal_Cortex	12D	8wk	m	cemba		0.760722	rep2	1	Glut	RHP-3	44		L2/3 IT CTX Glut	L2/3 IT CTX Glut
0.00657707	0.784055	0.782625	0.027158	0.0207171	889744	Entorhinal_Cortex	12D	8wk	m	cemba		0.627689	rep2	1	Glut	RHP-3	33	18-5	CLA-EPd-CTX Car3 Glut	CLA-EPd-CTX Car3 Glut
0.00713683	0.794742	0.793267	0.0307743	0.0238073	984543	Entorhinal_Cortex	12D	8wk	m	cemba		0.694567	rep2	1	Glut	RHP-3	29	8-5	SUB-ProS Glut	SUB-ProS Glut
0.00646636	0.796173	0.794847	0.0245411	0.0181924	984783	Entorhinal_Cortex	12D	8wk	m	cemba		0.694736	rep2	1	Glut	RHP-3	44		L2/3 IT CTX Glut	L2/3 IT CTX Glut
0.0060806	0.781507	0.780171	0.0238186	0.0178465	1196496	Entorhinal_Cortex	12D	8wk	m	cemba		0.85001	rep2	1	Glut	RHP-3	15	5-2	L6b/CT ENT Glut	L6b/CT ENT Glut
0.00740731	0.827912	0.826627	0.0327824	0.0255645	1306760	Entorhinal_Cortex	12D	8wk	m	cemba		0.928344	rep2	1	Glut	RHP-3	15	5-7	L6b/CT ENT Glut	L6b/CT ENT Glut
0.00611601	0.773783	0.772391	0.0237135	0.0177057	1324864	Entorhinal_Cortex	12D	8wk	m	cemba		0.941205	rep2	1	Glut	RHP-3	16	15-1	L2/3 IT ENT Glut	L2/3 IT ENT Glut
0.00753913	0.805731	0.804255	0.0331753	0.0258309	1205477	Entorhinal_Cortex	12D	8wk	m	cemba		0.850429	rep2	1	Glut	RHP-3	28	1-4	ENTmv-PA-COAp Glut	ENTmv-PA-COAp Glut
0.00638767	0.786219	0.784845	0.0256385	0.0193746	1161760	Entorhinal_Cortex	12D	8wk	m	cemba		0.819588	rep2	1	Glut	RHP-3	20	16-0	COAp Grxcr2 Glut	COAp Grxcr2 Glut
0.00605137	0.804097	0.802905	0.0225691	0.0166183	1114341	Entorhinal_Cortex	12D	8wk	m	cemba		0.786136	rep2	1	Glut	RHP-3	12	26-7	L6 CT CTX Glut	L6 CT CTX Glut
0.00738493	0.806488	0.805048	0.0331893	0.0259963	1002633	Entorhinal_Cortex	12D	8wk	m	cemba		0.712287	rep2	1	Glut	RHP-3	28	1-4	ENTmv-PA-COAp Glut	ENTmv-PA-COAp Glut
0.00689597	0.785249	0.783758	0.0276084	0.0208563	1169122	Entorhinal_Cortex	12D	8wk	m	cemba		0.830563	rep2	1	Glut	RHP-3	33	18-5	CLA-EPd-CTX Car3 Glut	CLA-EPd-CTX Car3 Glut
0.00710564	0.779276	0.777696	0.0303187	0.0233792	1121955	Entorhinal_Cortex	12D	8wk	m	cemba		0.797055	rep2	1	Glut	RHP-3	16	15-6	LA-BLA-BMA-PA Glut	LA-BLA-BMA-PA Glut
0.0057002	0.8092	0.808106	0.0204502	0.0148346	1329135	Entorhinal_Cortex	12D	8wk	m	cemba		0.944239	rep2	1	Glut	RHP-3	20	16-0	COAp Grxcr2 Glut	COAp Grxcr2 Glut
0.0066464	0.776339	0.774843	0.0275324	0.0210258	2377328	Entorhinal_Cortex	12D	8wk	m	cemba		1.67714	rep2	1	Glut	RHP-3	16	15-6	LA-BLA-BMA-PA Glut	LA-BLA-BMA-PA Glut
0.00620237	0.792265	0.790968	0.0251567	0.0190726	912445	Entorhinal_Cortex	12D	8wk	m	cemba		0.643704	rep2	1	Glut	RHP-3	44		L2/3 IT CTX Glut	L2/3 IT CTX Glut
0.00700375	0.807227	0.805868	0.0306342	0.0237971	1069066	Entorhinal_Cortex	12D	8wk	m	cemba		0.754195	rep2	1	Glut	RHP-3	15	5-1	L6b/CT ENT Glut	L6b/CT ENT Glut
0.00687729	0.802088	0.800717	0.0278557	0.0211237	1043156	Entorhinal_Cortex	12D	8wk	m	cemba		0.735917	rep2	1	Glut	RHP-3	33	18-2	IT EP-CLA Glut	IT EP-CLA Glut
0.00570667	0.785791	0.784562	0.0226556	0.0170462	1202339	Entorhinal_Cortex	12D	8wk	m	cemba		0.854161	rep2	1	Glut	RHP-3	20	16-0	COAp Grxcr2 Glut	COAp Grxcr2 Glut
0.00647056	0.803941	0.802664	0.0264911	0.020151	1296854	Entorhinal_Cortex	12D	8wk	m	cemba		0.921306	rep2	1	Glut	RHP-3	16	18-10	LA-BLA-BMA-PA Glut	LA-BLA-BMA-PA Glut
0.0056594	0.780681	0.779433	0.020244	0.0146676	1670846	Entorhinal_Cortex	12D	8wk	m	cemba		1.187	rep2	1	Glut	RHP-3	44		L4/5 IT CTX Glut	L4/5 IT CTX Glut
0.00805635	0.799741	0.798115	0.0353905	0.0275562	1549332	Entorhinal_Cortex	12D	8wk	m	cemba		1.10067	rep2	1	Glut	RHP-3	28	1-10	L2/3 IT PIR-ENTl Glut	L2/3 IT PIR-ENTl Glut
0.0084943	0.79995	0.798237	0.0384723	0.0302348	1346312	Entorhinal_Cortex	12D	8wk	m	cemba		0.949784	rep2	1	Glut	RHP-3	28	1-10	L2/3 IT PIR-ENTl Glut	L2/3 IT PIR-ENTl Glut
0.00660115	0.790592	0.789201	0.0268958	0.0204296	1296639	Entorhinal_Cortex	12D	8wk	m	cemba		0.914742	rep2	1	Glut	RHP-3	20	16-2	LA-BLA-BMA-PA Glut	LA-BLA-BMA-PA Glut
0.0069517	0.808345	0.807004	0.0295366	0.022743	1296174	Entorhinal_Cortex	12D	8wk	m	cemba		0.914414	rep2	1	Glut	RHP-3	15	5-14	L6b EPd Glut	L6b EPd Glut
0.00619982	0.791214	0.789911	0.0238526	0.017763	1281539	Entorhinal_Cortex	12D	8wk	m	cemba		0.904089	rep2	1	Glut	RHP-3	16	15-0	L2/3 IT ENT Glut	L2/3 IT ENT Glut
0.00603568	0.774072	0.7727	0.0229058	0.0169726	1368483	Entorhinal_Cortex	12D	8wk	m	cemba		0.972193	rep2	1	Glut	RHP-3	34	17-4	L2/3 IT PPP Glut	L2/3 IT PPP Glut
0.00555833	0.793381	0.792226	0.0192213	0.0137394	1711704	Entorhinal_Cortex	12D	8wk	m	cemba		1.21602	rep2	1	Glut	RHP-3	28	1-4	ENTmv-PA-COAp Glut	ENTmv-PA-COAp Glut
0.0067681	0.776731	0.775209	0.0280447	0.0214216	1633198	Entorhinal_Cortex	12D	8wk	m	cemba		1.16025	rep2	1	Glut	RHP-3	16	15-7	L2/3 IT ENT Glut	L2/3 IT ENT Glut
0.00594994	0.77607	0.77473	0.0231157	0.0172685	4792828	Entorhinal_Cortex	12D	8wk	m	cemba		3.3812	rep2	1	Glut	RHP-3	28	1-4	L2/3 IT ENT Glut	L2/3 IT ENT Glut
0.0059203	0.785165	0.783885	0.0227804	0.0169605	1270338	Entorhinal_Cortex	12D	8wk	m	cemba		0.896187	rep2	1	Glut	RHP-3	16	15-11	L2/3 IT PIR-ENTl Glut	L2/3 IT PIR-ENTl Glut
0.00937244	0.799505	0.797608	0.0442229	0.0351801	1424667	Entorhinal_Cortex	12D	8wk	m	cemba		1.00506	rep2	1	Glut	RHP-3	28	1-10	L2/3 IT PIR-ENTl Glut	L2/3 IT PIR-ENTl Glut
0.0067965	0.812069	0.810783	0.0290486	0.0224043	1428863	Entorhinal_Cortex	12D	8wk	m	cemba		1.00802	rep2	1	Glut	RHP-3	15	5-1	L6b EPd Glut	L6b EPd Glut
0.00951487	0.796471	0.794516	0.0446524	0.0354751	1062116	Entorhinal_Cortex	12D	8wk	m	cemba		0.754545	rep2	1	Glut	RHP-3	28	1-10	L2/3 IT PIR-ENTl Glut	L2/3 IT PIR-ENTl Glut
0.00841049	0.830422	0.828983	0.04055	0.0324121	1341810	Entorhinal_Cortex	12D	8wk	m	cemba		0.953244	rep2	1	Glut	RHP-3	15	5-7	L6b/CT ENT Glut	L6b/CT ENT Glut
0.00663749	0.805024	0.803721	0.0277191	0.0212225	1394828	Entorhinal_Cortex	12D	8wk	m	cemba		0.990909	rep2	1	Glut	RHP-3	15	5-1	L6b/CT ENT Glut	L6b/CT ENT Glut
0.00792287	0.808933	0.807407	0.0361183	0.0284206	1163281	Entorhinal_Cortex	12D	8wk	m	cemba		0.820661	rep2	1	Glut	RHP-3	28	1-10	L2/3 IT PIR-ENTl Glut	L2/3 IT PIR-ENTl Glut
0.0079827	0.812346	0.810836	0.0370268	0.0292778	814101	Entorhinal_Cortex	12D	8wk	m	cemba		0.574325	rep2	1	Glut	RHP-3	28	1-4	ENTmv-PA-COAp Glut	ENTmv-PA-COAp Glut
0.00622659	0.76425	0.762773	0.025417	0.0193106	1159004	Entorhinal_Cortex	12D	8wk	m	cemba		0.817644	rep2	1	Glut	RHP-3	16	15-5	LA-BLA-BMA-PA Glut	LA-BLA-BMA-PA Glut
0.00673201	0.813343	0.812078	0.0288806	0.0222987	688523	Entorhinal_Cortex	12D	8wk	m	cemba		0.485733	rep2	1	Glut	RHP-3	16	18-10	LA-BLA-BMA-PA Glut	LA-BLA-BMA-PA Glut
0.00618648	0.781701	0.780342	0.0247949	0.0187242	738152	Entorhinal_Cortex	12D	8wk	m	cemba		0.524395	rep2	1	Glut	RHP-3	16	15-0	L2/3 IT ENT Glut	L2/3 IT ENT Glut
0.00581302	0.790416	0.78919	0.022496	0.0167805	897993	Entorhinal_Cortex	12D	8wk	m	cemba		0.637949	rep2	1	Glut	RHP-3	20	16-0	COAp Grxcr2 Glut	COAp Grxcr2 Glut
0.00734974	0.816411	0.815051	0.0326043	0.0254416	926251	Entorhinal_Cortex	12D	8wk	m	cemba		0.658024	rep2	1	Glut	RHP-3	30	5-9	NP SUB Glut	NP SUB Glut
0.00679898	0.827591	0.826411	0.0303035	0.0236655	939815	Entorhinal_Cortex	12D	8wk	m	cemba		0.66766	rep2	1	Gaba	RHP-3	10	13-1	Sst Gaba	Sst Gaba
0.00706221	0.820796	0.819521	0.0336825	0.0268096	893361	Entorhinal_Cortex	12D	8wk	m	cemba		0.630241	rep2	1	Gaba	RHP-3	10	13-1	Pvalb Gaba	Pvalb Gaba
0.00683682	0.836574	0.835449	0.0314031	0.0247354	772573	Entorhinal_Cortex	12D	8wk	m	cemba		0.545028	rep2	1	Glut	RHP-3	15	5-7	L6b/CT ENT Glut	L6b/CT ENT Glut
0.00598309	0.771556	0.770181	0.0219585	0.0160716	775881	Entorhinal_Cortex	12D	8wk	m	cemba		0.547362	rep2	1	Glut	RHP-3	44		L2/3 IT CTX Glut	L2/3 IT CTX Glut
0.0061245	0.781613	0.780267	0.0243578	0.0183456	875044	Entorhinal_Cortex	12D	8wk	m	cemba		0.617318	rep2	1	Glut	RHP-3	16	15-7	COAp Grxcr2 Glut	COAp Grxcr2 Glut
0.00695949	0.793122	0.791672	0.0331527	0.0263768	1323306	Entorhinal_Cortex	12D	8wk	m	cemba		0.940098	rep2	1	Glut	RHP-3	28	1-4	L2/3 IT PIR-ENTl Glut	L2/3 IT PIR-ENTl Glut
0.00578854	0.764144	0.762771	0.0219802	0.016286	1731632	Entorhinal_Cortex	12D	8wk	m	cemba		1.23018	rep2	1	Glut	RHP-3	44		L2/3 IT CTX Glut	L2/3 IT CTX Glut
0.00561201	0.780782	0.779545	0.02067	0.015143	1758101	Entorhinal_Cortex	12D	8wk	m	cemba		1.24898	rep2	1	Glut	RHP-3	44		L4/5 IT CTX Glut	L4/5 IT CTX Glut
0.00667022	0.789647	0.788235	0.0266327	0.0200965	1849417	Entorhinal_Cortex	12D	8wk	m	cemba		1.31386	rep2	1	Glut	RHP-3	33	18-5	CLA-EPd-CTX Car3 Glut	CLA-EPd-CTX Car3 Glut
0.00684433	0.796817	0.795417	0.0308884	0.0242097	1775324	Entorhinal_Cortex	12D	8wk	m	cemba		1.25244	rep2	1	Glut	RHP-3	16	1-10	L2/3 IT PIR-ENTl Glut	L2/3 IT PIR-ENTl Glut
0.00664193	0.801803	0.800477	0.0283151	0.0218181	1382810	Entorhinal_Cortex	12D	8wk	m	cemba		0.975533	rep2	1	Glut	RHP-3	5	1-6	L6 IT CTX Glut	L6 IT CTX Glut
0.00629651	0.77687	0.775456	0.0260292	0.0198578	1734462	Entorhinal_Cortex	12D	8wk	m	cemba		1.22361	rep2	1	Glut	RHP-3	16	15-6	LA-BLA-BMA-PA Glut	LA-BLA-BMA-PA Glut
0.00591576	0.784144	0.78286	0.0205894	0.014761	1538347	Entorhinal_Cortex	12D	8wk	m	cemba		1.08526	rep2	1	Glut	RHP-3	44		L4/5 IT CTX Glut	L4/5 IT CTX Glut
0.00677722	0.754862	0.75319	0.0271588	0.0205207	1468101	Entorhinal_Cortex	12D	8wk	m	cemba		1.04296	rep2	1	Glut	RHP-3	16	15-6	LA-BLA-BMA-PA Glut	LA-BLA-BMA-PA Glut
0.00678227	0.793995	0.792588	0.0287948	0.0221629	1724771	Entorhinal_Cortex	12D	8wk	m	cemba		1.22531	rep2	1	Glut	RHP-3	20	16-0	COAp Grxcr2 Glut	COAp Grxcr2 Glut
0.00794579	0.777543	0.775761	0.0347269	0.0269957	1768051	Entorhinal_Cortex	12D	8wk	m	cemba		1.25605	rep2	1	Glut	RHP-3	46	1-11	L2 IT ENT-po Glut	L2 IT ENT-po Glut
0.00711385	0.783593	0.782043	0.0315283	0.0245894	1652197	Entorhinal_Cortex	12D	8wk	m	cemba		1.16558	rep2	1	Glut	RHP-3	16	15-6	LA-BLA-BMA-PA Glut	LA-BLA-BMA-PA Glut
0.00695581	0.787707	0.78622	0.0293659	0.0225671	1395872	Entorhinal_Cortex	12D	8wk	m	cemba		0.984748	rep2	1	Glut	RHP-3	16	15-6	L2/3 IT PIR-ENTl Glut	L2/3 IT PIR-ENTl Glut
0.00617513	0.793209	0.791924	0.0242789	0.0182163	1268003	Entorhinal_Cortex	12D	8wk	m	cemba		0.89454	rep2	1	Glut	RHP-3	20	16-8	LA-BLA-BMA-PA Glut	LA-BLA-BMA-PA Glut
0.00570116	0.777038	0.775759	0.0216101	0.0160001	1365249	Entorhinal_Cortex	12D	8wk	m	cemba		0.963144	rep2	1	Glut	RHP-3	44		L4/5 IT CTX Glut	L4/5 IT CTX Glut
0.00625299	0.771087	0.769646	0.0250991	0.0189647	1119119	Entorhinal_Cortex	12D	8wk	m	cemba		0.795041	rep2	1	Glut	RHP-3	16	15-6	LA-BLA-BMA-PA Glut	LA-BLA-BMA-PA Glut
0.00674018	0.800694	0.799342	0.0290165	0.0224275	1291502	Entorhinal_Cortex	12D	8wk	m	cemba		0.917504	rep2	1	Glut	RHP-3	20	16-0	COAp Grxcr2 Glut	COAp Grxcr2 Glut
0.00695238	0.808377	0.807036	0.0290384	0.0222406	1405930	Entorhinal_Cortex	12D	8wk	m	cemba		0.998796	rep2	1	Glut	RHP-3	15	5-1	L6b/CT ENT Glut	L6b/CT ENT Glut
0.00629323	0.800103	0.798837	0.0258381	0.0196687	1122764	Entorhinal_Cortex	12D	8wk	m	cemba		0.792078	rep2	1	Glut	RHP-3	16	15-0	L2/3 IT ENT Glut	L2/3 IT ENT Glut
0.0081365	0.814863	0.813345	0.0365687	0.0286654	1232701	Entorhinal_Cortex	12D	8wk	m	cemba		0.869635	rep2	1	Glut	RHP-3	28	1-4	ENTmv-PA-COAp Glut	ENTmv-PA-COAp Glut
0.00664381	0.767092	0.765535	0.0262634	0.0197508	1412699	Entorhinal_Cortex	12D	8wk	m	cemba		1.0036	rep2	1	Glut	RHP-3	34	17-1	CA1-ProS Glut	CA1-ProS Glut
0.00635808	0.806982	0.805747	0.0263048	0.0200744	1593643	Entorhinal_Cortex	12D	8wk	m	cemba		1.12427	rep2	1	Glut	RHP-3	28	1-4	L2/3 IT PIR-ENTl Glut	L2/3 IT PIR-ENTl Glut
0.00632972	0.788773	0.787428	0.0244924	0.0182784	1416341	Entorhinal_Cortex	12D	8wk	m	cemba		0.999188	rep2	1	Glut	RHP-3	44		L4/5 IT CTX Glut	L4/5 IT CTX Glut
0.00690361	0.784275	0.782775	0.0301801	0.0234383	1449827	Entorhinal_Cortex	12D	8wk	m	cemba		1.02998	rep2	1	Glut	RHP-3	16	15-0	L2/3 IT PIR-ENTl Glut	L2/3 IT PIR-ENTl Glut
0.00918619	0.817122	0.815426	0.0414066	0.0325192	1702729	Entorhinal_Cortex	12D	8wk	m	cemba		1.20965	rep2	1	Glut	RHP-3	28	1-10	L2/3 IT PIR-ENTl Glut	L2/3 IT PIR-ENTl Glut
0.00701	0.799433	0.798017	0.0295031	0.0226519	1961321	Entorhinal_Cortex	12D	8wk	m	cemba		1.39335	rep2	1	Glut	RHP-3	16	15-6	LA-BLA-BMA-PA Glut	LA-BLA-BMA-PA Glut
0.00536126	0.777875	0.776678	0.0194715	0.0141863	1808970	Entorhinal_Cortex	12D	8wk	m	cemba		1.27618	rep2	1	Glut	RHP-3	44		L4/5 IT CTX Glut	L4/5 IT CTX Glut
0.00581757	0.792088	0.790871	0.0216953	0.0159706	1516277	Entorhinal_Cortex	12D	8wk	m	cemba		1.06969	rep2	1	Glut	RHP-3	44		L4/5 IT CTX Glut	L4/5 IT CTX Glut
0.00609455	0.771647	0.770247	0.0231352	0.0171451	1843127	Entorhinal_Cortex	12D	8wk	m	cemba		1.30027	rep2	1	Glut	RHP-3	16	15-7	L2/3 IT ENT Glut	L2/3 IT ENT Glut
0.00900607	0.810771	0.809052	0.0408599	0.0321433	1606645	Entorhinal_Cortex	12D	8wk	m	cemba		1.13344	rep2	1	Glut	RHP-3	28	1-10	L2/3 IT PIR-ENTl Glut	L2/3 IT PIR-ENTl Glut
0.00824557	0.815681	0.814149	0.0394565	0.0314705	1256960	Entorhinal_Cortex	12D	8wk	m	cemba		0.892965	rep2	1	Gaba	RHP-3	10	13-7	Pvalb Gaba	Pvalb Gaba
0.00726932	0.79986	0.798394	0.030262	0.023161	2906169	Entorhinal_Cortex	12D	8wk	m	cemba		2.06459	rep2	1	Glut	RHP-3	46	1-11	L2 IT ENT-po Glut	L2 IT ENT-po Glut
0.005914	0.785012	0.783733	0.0215062	0.0156849	1433659	Entorhinal_Cortex	12D	8wk	m	cemba		1.01849	rep2	1	Glut	RHP-3	44		L4/5 IT CTX Glut	L4/5 IT CTX Glut
0.00655534	0.792864	0.791497	0.0253157	0.0188842	1504217	Entorhinal_Cortex	12D	8wk	m	cemba		1.06862	rep2	1	Glut	RHP-3	33	1-6	IT EP-CLA Glut	IT EP-CLA Glut
0.00632178	0.772492	0.771044	0.0259907	0.0197941	1503569	Entorhinal_Cortex	12D	8wk	m	cemba		1.06072	rep2	1	Glut	RHP-3	16	15-0	L2/3 IT ENT Glut	L2/3 IT ENT Glut
0.00673391	0.799711	0.798353	0.0269213	0.0203243	1261040	Entorhinal_Cortex	12D	8wk	m	cemba		0.889627	rep2	1	Glut	RHP-3	33	18-2	IT EP-CLA Glut	IT EP-CLA Glut
0.00737587	0.813358	0.811971	0.032295	0.0251043	1687117	Entorhinal_Cortex	12D	8wk	m	cemba		1.19021	rep2	1	Glut	RHP-3	15	5-14	L6b EPd Glut	L6b EPd Glut
0.00851467	0.814952	0.813363	0.0387748	0.03052	1343648	Entorhinal_Cortex	12D	8wk	m	cemba		0.947905	rep2	1	Glut	RHP-3	28	1-10	L2/3 IT PIR-ENTl Glut	L2/3 IT PIR-ENTl Glut
0.00690801	0.799778	0.798385	0.0290067	0.0222524	1265356	Entorhinal_Cortex	12D	8wk	m	cemba		0.89893	rep2	1	Glut	RHP-3	15	5-1	L6b/CT ENT Glut	L6b/CT ENT Glut
0.00639264	0.769251	0.767767	0.0247984	0.0185242	1240144	Entorhinal_Cortex	12D	8wk	m	cemba		0.881019	rep2	1	Glut	RHP-3	16	15-5	L2/3 IT ENT Glut	L2/3 IT ENT Glut
0.00626111	0.791529	0.790215	0.0235736	0.0174216	1415420	Entorhinal_Cortex	12D	8wk	m	cemba		1.00554	rep2	1	Glut	RHP-3	44	1-14	L4/5 IT CTX Glut	L4/5 IT CTX Glut
0.00829654	0.794873	0.793157	0.038242	0.030196	1291080	Entorhinal_Cortex	12D	8wk	m	cemba		0.91082	rep2	1	Glut	RHP-3	46	1-11	L2 IT ENT-po Glut	L2 IT ENT-po Glut
0.00960307	0.801314	0.799388	0.04367	0.0343972	1100713	Entorhinal_Cortex	12D	8wk	m	cemba		0.776521	rep2	1	Glut	RHP-3	28	1-10	L2/3 IT PIR-ENTl Glut	L2/3 IT PIR-ENTl Glut
0.00682467	0.801816	0.800454	0.0278203	0.0211399	1222543	Entorhinal_Cortex	12D	8wk	m	cemba		0.862469	rep2	1	Glut	RHP-3	15	5-1	L6b/CT ENT Glut	L6b/CT ENT Glut
0.00658056	0.794059	0.792695	0.0270994	0.0206547	736525	Entorhinal_Cortex	12D	8wk	m	cemba		0.523239	rep2	1	Glut	RHP-3	29	8-5	CA1-ProS Glut	CA1-ProS Glut
0.00708056	0.804581	0.803187	0.0303905	0.0234761	881503	Entorhinal_Cortex	12D	8wk	m	cemba		0.626234	rep2	1	Glut	RHP-3	15	5-8	L6b/CT ENT Glut	L6b/CT ENT Glut
0.00681295	0.809373	0.808065	0.0280911	0.0214241	956865	Entorhinal_Cortex	12D	8wk	m	cemba		0.679773	rep2	1	Glut	RHP-3	15	5-1	L6b/CT ENT Glut	L6b/CT ENT Glut
0.00597549	0.76817	0.766776	0.0230548	0.017182	923165	Entorhinal_Cortex	12D	8wk	m	cemba		0.655832	rep2	1	Glut	RHP-3	16	15-1	L2/3 IT ENT Glut	L2/3 IT ENT Glut
0.00777889	0.795184	0.793578	0.0363068	0.0287516	876916	Entorhinal_Cortex	12D	8wk	m	cemba		0.618639	rep2	1	Glut	RHP-3	28	1-4	ENTmv-PA-COAp Glut	ENTmv-PA-COAp Glut
0.00712044	0.816454	0.815138	0.0316818	0.0247375	830287	Entorhinal_Cortex	12D	8wk	m	cemba		0.585744	rep2	1	Glut	RHP-3	28	1-4	L2/3 IT PIR-ENTl Glut	L2/3 IT PIR-ENTl Glut
0.0077391	0.808084	0.806587	0.0349562	0.0274294	766151	Entorhinal_Cortex	12D	8wk	m	cemba		0.540498	rep2	1	Glut	RHP-3	28	1-4	ENTmv-PA-COAp Glut	ENTmv-PA-COAp Glut
0.00666368	0.792144	0.79075	0.0271064	0.0205799	1282388	Entorhinal_Cortex	12D	8wk	m	cemba		0.911029	rep2	1	Glut	RHP-3	16	15-0	L2/3 IT ENT Glut	L2/3 IT ENT Glut
0.00640548	0.804773	0.803515	0.026294	0.0200167	1404926	Entorhinal_Cortex	12D	8wk	m	cemba		0.998082	rep2	1	Glut	RHP-3	20	16-0	COAp Grxcr2 Glut	COAp Grxcr2 Glut
0.00562634	0.781905	0.780671	0.0200273	0.0144824	1329485	Entorhinal_Cortex	12D	8wk	m	cemba		0.944488	rep2	1	Glut	RHP-3	44		L2/3 IT CTX Glut	L2/3 IT CTX Glut
0.00702682	0.801683	0.800279	0.029872	0.0230069	1282876	Entorhinal_Cortex	12D	8wk	m	cemba		0.905032	rep2	1	Glut	RHP-3	15	5-8	L6b/CT ENT Glut	L6b/CT ENT Glut
0.00765696	0.80429	0.80278	0.0348169	0.0273695	1106903	Entorhinal_Cortex	12D	8wk	m	cemba		0.780888	rep2	1	Glut	RHP-3	28	1-4	ENTmv-PA-COAp Glut	ENTmv-PA-COAp Glut
0.00653609	0.75402	0.752401	0.0257624	0.0193528	1331290	Entorhinal_Cortex	12D	8wk	m	cemba		0.939187	rep2	1	Glut	RHP-3	16	15-5	LA-BLA-BMA-PA Glut	LA-BLA-BMA-PA Glut
0.00692106	0.766105	0.764475	0.0277233	0.0209472	1190921	Entorhinal_Cortex	12D	8wk	m	cemba		0.840161	rep2	1	Glut	RHP-3	16	15-6	LA-BLA-BMA-PA Glut	LA-BLA-BMA-PA Glut
0.00741253	0.778162	0.776506	0.0331167	0.0258961	1130024	Entorhinal_Cortex	12D	8wk	m	cemba		0.802788	rep2	1	Glut	RHP-3	16	15-0	L2/3 IT ENT Glut	L2/3 IT ENT Glut
0.00629658	0.799937	0.798669	0.0242766	0.0180939	1468338	Entorhinal_Cortex	12D	8wk	m	cemba		1.04313	rep2	1	Glut	RHP-3	33	18-2	IT EP-CLA Glut	IT EP-CLA Glut
0.00753213	0.823132	0.82179	0.0332502	0.0259133	1556811	Entorhinal_Cortex	12D	8wk	m	cemba		1.10598	rep2	1	Glut	RHP-3	30	5-3	L6b/CT ENT Glut	L6b/CT ENT Glut
0.00589828	0.792094	0.79086	0.0211704	0.0153627	1622574	Entorhinal_Cortex	12D	8wk	m	cemba		1.1527	rep2	1	Glut	RHP-3	44		L4/5 IT CTX Glut	L4/5 IT CTX Glut
0.00667953	0.78973	0.788316	0.0285457	0.0220132	1285264	Entorhinal_Cortex	12D	8wk	m	cemba		0.906717	rep2	1	Glut	RHP-3	16	15-1	L2/3 IT ENT Glut	L2/3 IT ENT Glut
0.00636518	0.77215	0.77069	0.0246372	0.018389	1258270	Entorhinal_Cortex	12D	8wk	m	cemba		0.887673	rep2	1	Glut	RHP-3	16	15-11	L2/3 IT PIR-ENTl Glut	L2/3 IT PIR-ENTl Glut
0.00784866	0.799046	0.797456	0.036439	0.0288166	1400882	Entorhinal_Cortex	12D	8wk	m	cemba		0.988282	rep2	1	Glut	RHP-3	28	1-4	ENTmv-PA-COAp Glut	ENTmv-PA-COAp Glut
0.00780693	0.800535	0.798966	0.0358589	0.0282727	948524	Entorhinal_Cortex	12D	8wk	m	cemba		0.673847	rep2	1	Glut	RHP-3	28	1-4	L2/3 IT PIR-ENTl Glut	L2/3 IT PIR-ENTl Glut
0.00713117	0.820451	0.819161	0.0312606	0.0243028	1145841	Entorhinal_Cortex	12D	8wk	m	cemba		0.814024	rep2	1	Glut	RHP-3	28	1-4	ENTmv-PA-COAp Glut	ENTmv-PA-COAp Glut
0.00573939	0.781689	0.780429	0.021273	0.0156233	1241772	Entorhinal_Cortex	12D	8wk	m	cemba		0.882175	rep2	1	Glut	RHP-3	16	15-6	ENTmv-PA-COAp Glut	ENTmv-PA-COAp Glut
0.00664069	0.801485	0.800158	0.0287073	0.0222141	2569902	Entorhinal_Cortex	12D	8wk	m	cemba		1.81299	rep2	1	Glut	RHP-3	20	16-0	COAp Grxcr2 Glut	COAp Grxcr2 Glut
0.00612502	0.791777	0.790494	0.0227418	0.0167192	2052897	Entorhinal_Cortex	12D	8wk	m	cemba		1.44826	rep2	1	Glut	RHP-3	28	1-4	HPF CR Glut	HPF CR Glut
0.00723531	0.795713	0.794224	0.0326957	0.0256459	1151834	Entorhinal_Cortex	12D	8wk	m	cemba		0.812586	rep2	1	Glut	RHP-3	28	1-4	ENTmv-PA-COAp Glut	ENTmv-PA-COAp Glut
0.00736233	0.800125	0.798643	0.033135	0.0259638	1075203	Entorhinal_Cortex	12D	8wk	m	cemba		0.758525	rep2	1	Glut	RHP-3	20	16-0	COAp Grxcr2 Glut	COAp Grxcr2 Glut
0.00604735	0.754327	0.752832	0.022504	0.0165568	1639171	Entorhinal_Cortex	12D	8wk	m	cemba		1.16449	rep2	1	Glut	RHP-3	16	15-0	L2/3 IT PIR-ENTl Glut	L2/3 IT PIR-ENTl Glut
0.00628375	0.771222	0.769775	0.0253546	0.0191915	1972632	Entorhinal_Cortex	12D	8wk	m	cemba		1.40139	rep2	1	Glut	RHP-3	16	15-0	L2/3 IT ENT Glut	L2/3 IT ENT Glut
0.00709186	0.782239	0.780684	0.029154	0.0222197	2144667	Entorhinal_Cortex	12D	8wk	m	cemba		1.52361	rep2	1	Glut	RHP-3	33	18-5	CLA-EPd-CTX Car3 Glut	CLA-EPd-CTX Car3 Glut
0.00713212	0.823251	0.821982	0.0325368	0.0255871	2067159	Entorhinal_Cortex	12D	8wk	m	cemba		1.46854	rep2	1	Gaba	RHP-3	10	13-11	Sst Gaba	Sst Gaba
0.00586076	0.779145	0.777843	0.0211828	0.0154123	1496488	Entorhinal_Cortex	12D	8wk	m	cemba		1.05573	rep2	1	Glut	RHP-3	16	15-11	L2/3 IT PIR-ENTl Glut	L2/3 IT PIR-ENTl Glut
0.00663553	0.790877	0.78948	0.0284367	0.0219468	1689538	Entorhinal_Cortex	12D	8wk	m	cemba		1.19192	rep2	1	Glut	RHP-3	20	16-2	LA-BLA-BMA-PA Glut	LA-BLA-BMA-PA Glut
0.00657881	0.783117	0.781681	0.0271967	0.0207544	1719445	Entorhinal_Cortex	12D	8wk	m	cemba		1.21302	rep2	1	Glut	RHP-3	44		L2/3 IT CTX Glut	L2/3 IT CTX Glut
0.0058151	0.801991	0.800833	0.0215454	0.0158223	1771380	Entorhinal_Cortex	12D	8wk	m	cemba		1.24966	rep2	1	Glut	RHP-3	20	16-0	COAp Grxcr2 Glut	COAp Grxcr2 Glut
0.00545344	0.759808	0.75849	0.0183804	0.0129978	1047982	Entorhinal_Cortex	12D	8wk	m	cemba		0.744504	rep2	1	Glut	RHP-3	44		L4/5 IT CTX Glut	L4/5 IT CTX Glut
0.00586496	0.77788	0.776569	0.0218418	0.0160711	1358392	Entorhinal_Cortex	12D	8wk	m	cemba		0.965024	rep2	1	Glut	RHP-3	16	15-0	L2/3 IT PIR-ENTl Glut	L2/3 IT PIR-ENTl Glut
0.00655295	0.795807	0.79446	0.0250785	0.0186478	1356825	Entorhinal_Cortex	12D	8wk	m	cemba		0.963911	rep2	1	Glut	RHP-3	44		L2/3 IT CTX Glut	L2/3 IT CTX Glut
0.00746737	0.804813	0.803344	0.0342216	0.0269555	1453339	Entorhinal_Cortex	12D	8wk	m	cemba		1.02529	rep2	1	Glut	RHP-3	28	1-4	ENTmv-PA-COAp Glut	ENTmv-PA-COAp Glut
0.00576819	0.818344	0.81729	0.0211218	0.0154427	1254480	Entorhinal_Cortex	12D	8wk	m	cemba		0.885	rep2	1	Gaba	RHP-3	10	13-3	Sst Gaba	Sst Gaba
0.00684665	0.80348	0.802126	0.0287179	0.0220221	1377804	Entorhinal_Cortex	12D	8wk	m	cemba		0.972001	rep2	1	Glut	RHP-3	20	16-0	COAp Grxcr2 Glut	COAp Grxcr2 Glut
0.00645863	0.782093	0.780677	0.0267716	0.020445	1180297	Entorhinal_Cortex	12D	8wk	m	cemba		0.838502	rep2	1	Glut	RHP-3	28	1-10	ENTmv-PA-COAp Glut	ENTmv-PA-COAp Glut
0.00721281	0.801754	0.800314	0.0300789	0.0230322	1507402	Entorhinal_Cortex	12D	8wk	m	cemba		1.07088	rep2	1	Glut	RHP-3	5	18-2	IT EP-CLA Glut	IT EP-CLA Glut
0.00698277	0.788874	0.787389	0.0296759	0.0228527	1584274	Entorhinal_Cortex	12D	8wk	m	cemba		1.12549	rep2	1	Glut	RHP-3	16	15-1	L2/3 IT ENT Glut	L2/3 IT ENT Glut
0.00702736	0.770854	0.769232	0.0284838	0.0216083	1600410	Entorhinal_Cortex	12D	8wk	m	cemba		1.13696	rep2	1	Glut	RHP-3	16	15-6	LA-BLA-BMA-PA Glut	LA-BLA-BMA-PA Glut
0.0068885	0.786142	0.784658	0.030886	0.024164	1400132	Entorhinal_Cortex	12D	8wk	m	cemba		0.987753	rep2	1	Glut	RHP-3	16	15-7	L2/3 IT ENT Glut	L2/3 IT ENT Glut
0.00686176	0.75854	0.756872	0.0285952	0.0218836	1254729	Entorhinal_Cortex	12D	8wk	m	cemba		0.885175	rep2	1	Glut	RHP-3	16	15-6	LA-BLA-BMA-PA Glut	LA-BLA-BMA-PA Glut
0.00645853	0.789953	0.788587	0.0257516	0.0194185	1381194	Entorhinal_Cortex	12D	8wk	m	cemba		0.974393	rep2	1	Glut	RHP-3	27	21-9	L5 ET CTX Glut	L5 ET CTX Glut
0.00628096	0.783729	0.782362	0.024595	0.0184298	1270398	Entorhinal_Cortex	12D	8wk	m	cemba		0.896229	rep2	1	Glut	RHP-3	16	15-0	L2/3 IT ENT Glut	L2/3 IT ENT Glut
0.00552398	0.775272	0.774024	0.0190786	0.0136299	1343207	Entorhinal_Cortex	12D	8wk	m	cemba		0.954236	rep2	1	Glut	RHP-3	20	16-8	LA-BLA-BMA-PA Glut	LA-BLA-BMA-PA Glut
0.00717038	0.790317	0.788803	0.0313728	0.0243772	1630367	Entorhinal_Cortex	12D	8wk	m	cemba		1.15824	rep2	1	Glut	RHP-3	16	15-6	LA-BLA-BMA-PA Glut	LA-BLA-BMA-PA Glut
0.00695047	0.786749	0.785256	0.0298771	0.0230871	1753472	Entorhinal_Cortex	12D	8wk	m	cemba		1.2457	rep2	1	Glut	RHP-3	16	15-1	L2/3 IT ENT Glut	L2/3 IT ENT Glut
0.00630622	0.78143	0.780043	0.0244221	0.0182309	1835708	Entorhinal_Cortex	12D	8wk	m	cemba		1.30412	rep2	1	Glut	RHP-3	44		L2/3 IT CTX Glut	L2/3 IT CTX Glut
0.00653824	0.755708	0.7541	0.0244575	0.0180372	3039790	Entorhinal_Cortex	12D	8wk	m	cemba		2.14448	rep2	1	Glut	RHP-3	28	1-10	L4/5 IT CTX Glut	L4/5 IT CTX Glut
0.00718211	0.807572	0.80618	0.031017	0.0240073	1428948	Entorhinal_Cortex	12D	8wk	m	cemba		1.00808	rep2	1	Glut	RHP-3	28	1-4	ENTmv-PA-COAp Glut	ENTmv-PA-COAp Glut
0.00846052	0.809742	0.808118	0.0380288	0.0298206	1471275	Entorhinal_Cortex	12D	8wk	m	cemba		1.03794	rep2	1	Glut	RHP-3	28	1-4	ENTmv-PA-COAp Glut	ENTmv-PA-COAp Glut
0.00584621	0.786203	0.784946	0.020868	0.0151101	1478854	Entorhinal_Cortex	12D	8wk	m	cemba		1.04329	rep2	1	Glut	RHP-3	44		L2/3 IT CTX Glut	L2/3 IT CTX Glut
0.00741075	0.819978	0.818634	0.0337454	0.0265312	1585335	Entorhinal_Cortex	12D	8wk	m	cemba		1.12625	rep2	1	Gaba	RHP-3	10	13-0	Pvalb Gaba	Pvalb Gaba
0.00651393	0.796158	0.794822	0.0266687	0.020287	1646757	Entorhinal_Cortex	12D	8wk	m	cemba		1.16174	rep2	1	Gaba	RHP-3	19	14-3	Vip Gaba	Vip Gaba
0.00715414	0.818689	0.817383	0.0337469	0.0267843	1436890	Entorhinal_Cortex	12D	8wk	m	cemba		1.01368	rep2	1	Gaba	RHP-3	10	13-3	Sst Gaba	Sst Gaba
0.00642474	0.823798	0.822659	0.0261333	0.019836	1582365	Entorhinal_Cortex	12D	8wk	m	cemba		1.11631	rep2	1	Gaba	RHP-3	10	24-9	Sst Gaba	Sst Gaba
0.00540601	0.76894	0.767684	0.017586	0.0122462	1794866	Entorhinal_Cortex	12D	8wk	m	cemba		1.26623	rep2	1	Glut	RHP-3	44		L4/5 IT CTX Glut	L4/5 IT CTX Glut
0.00710296	0.839155	0.838005	0.0302411	0.0233037	1014029	Entorhinal_Cortex	12D	8wk	m	cemba		0.720383	rep2	1	Glut	RHP-3	15	5-6	L6b EPd Glut	L6b EPd Glut
0.00642254	0.749085	0.747463	0.0243631	0.0180565	1488475	Entorhinal_Cortex	12D	8wk	m	cemba		1.05744	rep2	1	Glut	RHP-3	16	15-6	LA-BLA-BMA-PA Glut	LA-BLA-BMA-PA Glut
0.00707804	0.81029	0.808938	0.0277525	0.0208218	1306023	Entorhinal_Cortex	12D	8wk	m	cemba		0.92782	rep2	1	Glut	RHP-3	15	5-0	L6b/CT ENT Glut	L6b/CT ENT Glut
0.00697237	0.826996	0.825781	0.0303699	0.0235618	1498883	Entorhinal_Cortex	12D	8wk	m	cemba		1.06483	rep2	1	Glut	RHP-3	15	5-7	L6b/CT ENT Glut	L6b/CT ENT Glut
0.00579987	0.758584	0.757176	0.0203515	0.0146365	1317686	Entorhinal_Cortex	12D	8wk	m	cemba		0.92959	rep2	1	Glut	RHP-3	16	15-5	L2/3 IT ENT Glut	L2/3 IT ENT Glut
0.00619311	0.79077	0.789466	0.0238135	0.0177302	2336272	Entorhinal_Cortex	12D	8wk	m	cemba		1.64817	rep2	1	Glut	RHP-3	20	16-8	LA-BLA-BMA-PA Glut	LA-BLA-BMA-PA Glut
0.00691409	0.803053	0.801682	0.0282983	0.0215331	1293737	Entorhinal_Cortex	12D	8wk	m	cemba		0.912694	rep2	1	Glut	RHP-3	15	5-0	L6b EPd Glut	L6b EPd Glut
0.00561085	0.783511	0.782289	0.0196657	0.0141342	1137390	Entorhinal_Cortex	12D	8wk	m	cemba		0.808021	rep2	1	Gaba	RHP-3	19	14-0	Lamp5 Gaba	Lamp5 Gaba
0.00776295	0.830026	0.828696	0.0358861	0.0283431	2591451	Entorhinal_Cortex	12D	8wk	m	cemba		1.84101	rep2	1	Gaba	RHP-3	10	13-6	Sst Gaba	Sst Gaba
0.00705093	0.780731	0.779174	0.0293039	0.0224109	1304827	Entorhinal_Cortex	12D	8wk	m	cemba		0.926971	rep2	1	Glut	RHP-3	16	15-12	L2/3 IT PIR-ENTl Glut	L2/3 IT PIR-ENTl Glut
0.00842364	0.79959	0.797887	0.0375311	0.0293547	1340199	Entorhinal_Cortex	12D	8wk	m	cemba		0.952099	rep2	1	Glut	RHP-3	20	16-5	LA-BLA-BMA-PA Glut	LA-BLA-BMA-PA Glut
0.00973691	0.808078	0.806191	0.0449016	0.0355105	1286357	Entorhinal_Cortex	12D	8wk	m	cemba		0.907488	rep2	1	Glut	RHP-3	28	1-10	L2/3 IT PIR-ENTl Glut	L2/3 IT PIR-ENTl Glut
0.00750039	0.812913	0.811499	0.0323808	0.0250685	1211033	Entorhinal_Cortex	12D	8wk	m	cemba		0.854349	rep2	1	Glut	RHP-3	15	5-1	L6b/CT ENT Glut	L6b/CT ENT Glut
0.00692391	0.797873	0.796464	0.0276543	0.0208749	1247198	Entorhinal_Cortex	12D	8wk	m	cemba		0.879862	rep2	1	Glut	RHP-3	33	18-5	CLA-EPd-CTX Car3 Glut	CLA-EPd-CTX Car3 Glut
0.00810757	0.794673	0.792995	0.0347185	0.0268285	1244268	Entorhinal_Cortex	12D	8wk	m	cemba		0.877795	rep2	1	Glut	RHP-3	33	18-5	CLA-EPd-CTX Car3 Glut	CLA-EPd-CTX Car3 Glut
0.00633114	0.778299	0.776887	0.025755	0.0195476	936958	Entorhinal_Cortex	12D	8wk	m	cemba		0.66563	rep2	1	Glut	RHP-3	16	15-1	L2/3 IT ENT Glut	L2/3 IT ENT Glut
0.00631645	0.794403	0.793096	0.0242739	0.0180716	1213701	Entorhinal_Cortex	12D	8wk	m	cemba		0.862233	rep2	1	Glut	RHP-3	44		L2/3 IT CTX Glut	L2/3 IT CTX Glut
0.00669842	0.792776	0.791378	0.0259637	0.0193952	1166821	Entorhinal_Cortex	12D	8wk	m	cemba		0.828929	rep2	1	Glut	RHP-3	5	1-13	L6 IT CTX Glut	L6 IT CTX Glut
0.00560666	0.77057	0.769277	0.0190791	0.0135484	2363890	Entorhinal_Cortex	12D	8wk	m	cemba		1.66766	rep2	1	Glut	RHP-3	20	16-0	L4/5 IT CTX Glut	L4/5 IT CTX Glut
0.00902765	0.793438	0.791556	0.0418198	0.0330909	955805	Entorhinal_Cortex	12D	8wk	m	cemba		0.674293	rep2	1	Glut	RHP-3	20	16-5	LA-BLA-BMA-PA Glut	LA-BLA-BMA-PA Glut
0.00664279	0.795842	0.794477	0.0265187	0.0200088	1902417	Entorhinal_Cortex	12D	8wk	m	cemba		1.3421	rep2	1	Glut	RHP-3	28	1-4	ENTmv-PA-COAp Glut	ENTmv-PA-COAp Glut
0.0054612	0.724715	0.723203	0.0178915	0.0124985	982848	Entorhinal_Cortex	12D	8wk	m	cemba		0.698231	rep2	1	Glut	RHP-3	34	17-3	L2/3 IT PPP Glut	L2/3 IT PPP Glut
0.00720483	0.778975	0.777371	0.0310371	0.0240052	1147232	Entorhinal_Cortex	12D	8wk	m	cemba		0.815012	rep2	1	Glut	RHP-3	16	15-6	LA-BLA-BMA-PA Glut	LA-BLA-BMA-PA Glut
0.00547983	0.78725	0.786078	0.0201033	0.0147041	1141296	Entorhinal_Cortex	12D	8wk	m	cemba		0.805152	rep2	1	Glut	RHP-3	20	16-0	COAp Grxcr2 Glut	COAp Grxcr2 Glut
0.00662005	0.76332	0.761743	0.0272518	0.0207692	990302	Entorhinal_Cortex	12D	8wk	m	cemba		0.69863	rep2	1	Glut	RHP-3	16	15-0	L2/3 IT ENT Glut	L2/3 IT ENT Glut
0.00663378	0.783771	0.782327	0.0268892	0.0203907	1015928	Entorhinal_Cortex	12D	8wk	m	cemba		0.716708	rep2	1	Glut	RHP-3	33	18-5	CLA-EPd-CTX Car3 Glut	CLA-EPd-CTX Car3 Glut
0.00754103	0.795058	0.793501	0.033224	0.0258781	1002938	Entorhinal_Cortex	12D	8wk	m	cemba		0.707544	rep2	1	Glut	RHP-3	27	21-9	L5 ET CTX Glut	L5 ET CTX Glut
0.00664747	0.823192	0.822009	0.0287507	0.0222511	1115076	Entorhinal_Cortex	12D	8wk	m	cemba		0.792168	rep2	1	Glut	RHP-3	15	5-7	L6b/CT ENT Glut	L6b/CT ENT Glut
0.00704001	0.78816	0.786658	0.0296966	0.0228172	1283667	Entorhinal_Cortex	12D	8wk	m	cemba		0.911938	rep2	1	Glut	RHP-3	20	16-9	COAp Grxcr2 Glut	COAp Grxcr2 Glut
0.00766905	0.810812	0.80935	0.0346165	0.0271557	1319600	Entorhinal_Cortex	12D	8wk	m	cemba		0.937465	rep2	1	Glut	RHP-3	27	21-9	L5 ET CTX Glut	L5 ET CTX Glut
0.00694766	0.776292	0.774727	0.0286327	0.0218368	1301149	Entorhinal_Cortex	12D	8wk	m	cemba		0.924358	rep2	1	Glut	RHP-3	16	15-12	L2/3 IT PIR-ENTl Glut	L2/3 IT PIR-ENTl Glut
0.00893921	0.794241	0.792385	0.0405609	0.0319069	1280966	Entorhinal_Cortex	12D	8wk	m	cemba		0.903685	rep2	1	Glut	RHP-3	28	1-10	L2/3 IT PIR-ENTl Glut	L2/3 IT PIR-ENTl Glut
0.00709146	0.789521	0.788018	0.0306836	0.0237606	1047005	Entorhinal_Cortex	12D	8wk	m	cemba		0.738632	rep2	1	Glut	RHP-3	16	15-7	L2/3 IT ENT Glut	L2/3 IT ENT Glut
0.00642746	0.789435	0.788073	0.0259483	0.0196471	1056103	Entorhinal_Cortex	12D	8wk	m	cemba		0.74505	rep2	1	Glut	RHP-3	16	15-0	L2/3 IT ENT Glut	L2/3 IT ENT Glut
0.00602629	0.775303	0.773941	0.023502	0.0175817	967945	Entorhinal_Cortex	12D	8wk	m	cemba		0.687644	rep2	1	Glut	RHP-3	16	15-7	L2/3 IT ENT Glut	L2/3 IT ENT Glut
0.00580229	0.792613	0.791403	0.0200037	0.0142842	1264739	Entorhinal_Cortex	12D	8wk	m	cemba		0.898491	rep2	1	Glut	RHP-3	12	26-7	L6 CT CTX Glut	L6 CT CTX Glut
0.00606954	0.782784	0.781457	0.0227614	0.0167938	1292651	Entorhinal_Cortex	12D	8wk	m	cemba		0.91832	rep2	1	Glut	RHP-3	16	15-6	LA-BLA-BMA-PA Glut	LA-BLA-BMA-PA Glut
0.00541861	0.78338	0.7822	0.0172632	0.0119091	1306882	Entorhinal_Cortex	12D	8wk	m	cemba		0.92843	rep2	1	Glut	RHP-3	20	16-8	LA-BLA-BMA-PA Glut	LA-BLA-BMA-PA Glut
0.00655221	0.823815	0.822653	0.0275597	0.021146	1276682	Entorhinal_Cortex	12D	8wk	m	cemba		0.900662	rep2	1	Glut	RHP-3	28	1-4	L2/3 IT PIR-ENTl Glut	L2/3 IT PIR-ENTl Glut
0.00708154	0.78354	0.781996	0.0299615	0.0230432	1072936	Entorhinal_Cortex	12D	8wk	m	cemba		0.756926	rep2	1	Glut	RHP-3	16	16-9	LA-BLA-BMA-PA Glut	LA-BLA-BMA-PA Glut
0.0070685	0.819218	0.817931	0.0309274	0.0240287	1039456	Entorhinal_Cortex	12D	8wk	m	cemba		0.733306	rep2	1	Glut	RHP-3	15	5-14	L6b EPd Glut	L6b EPd Glut
0.00674207	0.778662	0.77716	0.0269265	0.0203214	1104037	Entorhinal_Cortex	12D	8wk	m	cemba		0.778866	rep2	1	Glut	RHP-3	44		L2/3 IT CTX Glut	L2/3 IT CTX Glut
0.0072845	0.812667	0.811292	0.0321727	0.0250708	1497909	Entorhinal_Cortex	12D	8wk	m	cemba		1.06414	rep2	1	Glut	RHP-3	15	5-14	L6b EPd Glut	L6b EPd Glut
0.00600504	0.799021	0.797807	0.0218346	0.0159252	1663943	Entorhinal_Cortex	12D	8wk	m	cemba		1.18209	rep2	1	Glut	RHP-3	20	16-0	COAp Grxcr2 Glut	COAp Grxcr2 Glut
0.00771957	0.810611	0.809138	0.0368926	0.0293999	2108668	Entorhinal_Cortex	12D	8wk	m	cemba		1.49803	rep2	1	Glut	RHP-3	14	2-7	COAa-PAA-MEA Barhl2 Glut	MEA-COA Glut
0.00740215	0.808465	0.807036	0.033053	0.0258421	1439056	Entorhinal_Cortex	12D	8wk	m	cemba		1.01521	rep2	1	Glut	RHP-3	28	1-4	ENTmv-PA-COAp Glut	ENTmv-PA-COAp Glut
0.00678388	0.813419	0.812145	0.0289355	0.0223029	1654019	Entorhinal_Cortex	12D	8wk	m	cemba		1.16686	rep2	1	Glut	RHP-3	28	1-4	ENTmv-PA-COAp Glut	ENTmv-PA-COAp Glut
0.00646218	0.783876	0.782471	0.0268175	0.0204877	1422894	Entorhinal_Cortex	12D	8wk	m	cemba		1.00381	rep2	1	Glut	RHP-3	20	16-9	COAp Grxcr2 Glut	COAp Grxcr2 Glut
0.00739148	0.832984	0.83174	0.0328057	0.0256034	1273314	Entorhinal_Cortex	12D	8wk	m	cemba		0.904583	rep2	1	Gaba	RHP-3	10	13-6	Sst Gaba	Sst Gaba
0.00621515	0.777237	0.775843	0.0230666	0.0169568	1633131	Entorhinal_Cortex	12D	8wk	m	cemba		1.1602	rep2	1	Glut	RHP-3	28	1-10	ENTmv-PA-COAp Glut	ENTmv-PA-COAp Glut
0.006818	0.801551	0.800189	0.027138	0.0204595	1571620	Entorhinal_Cortex	12D	8wk	m	cemba		1.1165	rep2	1	Glut	RHP-3	15	5-1	L6b/CT ENT Glut	L6b/CT ENT Glut
0.00615603	0.787432	0.786115	0.02551	0.0194739	1413132	Entorhinal_Cortex	12D	8wk	m	cemba		0.996924	rep2	1	Glut	RHP-3	16	15-0	L2/3 IT ENT Glut	L2/3 IT ENT Glut
0.00675343	0.799712	0.79835	0.0263611	0.019741	1304705	Entorhinal_Cortex	12D	8wk	m	cemba		0.920432	rep2	1	Glut	RHP-3	15	5-0	L6b/CT ENT Glut	L6b/CT ENT Glut
0.00699093	0.758555	0.756855	0.0294104	0.0225773	1282042	Entorhinal_Cortex	12D	8wk	m	cemba		0.904444	rep2	1	Glut	RHP-3	16	15-6	LA-BLA-BMA-PA Glut	LA-BLA-BMA-PA Glut
0.00686749	0.774854	0.773297	0.0278432	0.0211208	1267508	Entorhinal_Cortex	12D	8wk	m	cemba		0.900458	rep2	1	Glut	RHP-3	33	18-5	CLA-EPd-CTX Car3 Glut	CLA-EPd-CTX Car3 Glut
0.00731623	0.8128	0.81142	0.0315488	0.0244112	1538821	Entorhinal_Cortex	12D	8wk	m	cemba		1.0932	rep2	1	Glut	RHP-3	15	5-1	L6b/CT ENT Glut	L6b/CT ENT Glut
0.00638167	0.782952	0.781558	0.0238883	0.017619	1680158	Entorhinal_Cortex	12D	8wk	m	cemba		1.19361	rep2	1	Glut	RHP-3	16	15-11	L2/3 IT PIR-ENTl Glut	L2/3 IT PIR-ENTl Glut
0.00619805	0.787855	0.786532	0.0241902	0.0181044	1571537	Entorhinal_Cortex	12D	8wk	m	cemba		1.10867	rep2	1	Glut	RHP-3	20	16-9	COAp Grxcr2 Glut	COAp Grxcr2 Glut
0.00682928	0.802486	0.801128	0.0285665	0.0218867	1391348	Entorhinal_Cortex	12D	8wk	m	cemba		0.981556	rep2	1	Glut	RHP-3	15	5-1	L6b/CT ENT Glut	L6b/CT ENT Glut
0.00651114	0.778467	0.777015	0.0263348	0.0199536	1431711	Entorhinal_Cortex	12D	8wk	m	cemba		1.01003	rep2	1	Glut	RHP-3	29	8-6	SUB-ProS Glut	SUB-ProS Glut
0.00707373	0.803193	0.801791	0.0297353	0.022823	1272458	Entorhinal_Cortex	12D	8wk	m	cemba		0.903975	rep2	1	Glut	RHP-3	15	5-8	L6b/CT ENT Glut	L6b/CT ENT Glut
0.00729099	0.794698	0.79319	0.0317937	0.0246827	1550652	Entorhinal_Cortex	12D	8wk	m	cemba		1.10161	rep2	1	Glut	RHP-3	28	1-4	L2/3 IT PIR-ENTl Glut	L2/3 IT PIR-ENTl Glut
0.00741703	0.817267	0.815901	0.0320745	0.0248417	1530512	Entorhinal_Cortex	12D	8wk	m	cemba		1.0873	rep2	1	Glut	RHP-3	28	1-4	ENTmv-PA-COAp Glut	ENTmv-PA-COAp Glut
0.00818522	0.832079	0.830693	0.0394182	0.0314907	1507072	Entorhinal_Cortex	12D	8wk	m	cemba		1.07065	rep2	1	Gaba	RHP-3	10	13-6	Sst Gaba	Sst Gaba
0.00940099	0.817644	0.815914	0.0435503	0.0344734	1473223	Entorhinal_Cortex	12D	8wk	m	cemba		1.03932	rep2	1	Glut	RHP-3	28	1-10	L2/3 IT PIR-ENTl Glut	L2/3 IT PIR-ENTl Glut
0.00807343	0.807076	0.805506	0.0373117	0.0294763	1197630	Entorhinal_Cortex	12D	8wk	m	cemba		0.844894	rep2	1	Glut	RHP-3	28	1-10	L2/3 IT PIR-ENTl Glut	L2/3 IT PIR-ENTl Glut
0.00584838	0.769329	0.767972	0.0214026	0.0156458	1368574	Entorhinal_Cortex	12D	8wk	m	cemba		0.972257	rep2	1	Glut	RHP-3	44		L2/3 IT CTX Glut	L2/3 IT CTX Glut
0.00568607	0.777589	0.776317	0.0188162	0.0132052	1662952	Entorhinal_Cortex	12D	8wk	m	cemba		1.18139	rep2	1	Glut	RHP-3	42	11-12	CA3 Glut	CA3 Glut
0.00650764	0.803554	0.802267	0.0272709	0.0208993	1619861	Entorhinal_Cortex	12D	8wk	m	cemba		1.14277	rep2	1	Gaba	RHP-3	19	14-3	Vip Gaba	Vip Gaba
0.00671734	0.802282	0.800945	0.0288345	0.0222667	1418825	Entorhinal_Cortex	12D	8wk	m	cemba		1.00094	rep2	1	Glut	RHP-3	28	1-4	ENTmv-PA-COAp Glut	ENTmv-PA-COAp Glut
0.00570759	0.78643	0.785204	0.0207439	0.0151227	1556174	Entorhinal_Cortex	12D	8wk	m	cemba		1.09784	rep2	1	Glut	RHP-3	15	5-0	L6b/CT ENT Glut	L6b/CT ENT Glut
0.00760767	0.800755	0.799228	0.0329684	0.0255551	1256021	Entorhinal_Cortex	12D	8wk	m	cemba		0.892298	rep2	1	Glut	RHP-3	28	1-10	L2/3 IT PIR-ENTl Glut	L2/3 IT PIR-ENTl Glut
0.00655895	0.791894	0.79052	0.026806	0.0203807	1490933	Entorhinal_Cortex	12D	8wk	m	cemba		1.05918	rep2	1	Glut	RHP-3	16	15-0	L2/3 IT ENT Glut	L2/3 IT ENT Glut
0.0060832	0.785132	0.783817	0.0229523	0.0169723	938507	Entorhinal_Cortex	12D	8wk	m	cemba		0.666731	rep2	1	Glut	RHP-3	16	15-0	L2/3 IT ENT Glut	L2/3 IT ENT Glut
0.00611983	0.769847	0.76843	0.0224654	0.0164462	1526415	Entorhinal_Cortex	12D	8wk	m	cemba		1.08439	rep2	1	Glut	RHP-3	16	15-5	L2/3 IT ENT Glut	L2/3 IT ENT Glut
0.00653351	0.797635	0.796304	0.0262967	0.0198931	1331060	Entorhinal_Cortex	12D	8wk	m	cemba		0.939025	rep2	1	Glut	RHP-3	15	5-0	L6b/CT ENT Glut	L6b/CT ENT Glut
0.00806103	0.837317	0.835995	0.0384779	0.030664	1396246	Entorhinal_Cortex	12D	8wk	m	cemba		0.985011	rep2	1	Gaba	RHP-3	19	14-8	Sncg Gaba	Sncg Gaba
0.00612613	0.761155	0.759683	0.0215753	0.0155444	3964354	Entorhinal_Cortex	12D	8wk	m	cemba		2.79674	rep2	1	Glut	RHP-3	28	1-4	L4/5 IT CTX Glut	L4/5 IT CTX Glut
0.0066902	0.795109	0.793729	0.0277237	0.0211751	1113212	Entorhinal_Cortex	12D	8wk	m	cemba		0.790844	rep2	1	Glut	RHP-3	15	5-8	L6b/CT ENT Glut	L6b/CT ENT Glut
0.00545926	0.757602	0.756271	0.0186743	0.0132876	1415104	Entorhinal_Cortex	12D	8wk	m	cemba		1.00531	rep2	1	Glut	RHP-3	28	1-4	ENTmv-PA-COAp Glut	ENTmv-PA-COAp Glut
0.00663514	0.77594	0.774443	0.0275936	0.0210984	1386704	Entorhinal_Cortex	12D	8wk	m	cemba		0.985137	rep2	1	Glut	RHP-3	16	15-6	LA-BLA-BMA-PA Glut	LA-BLA-BMA-PA Glut
0.00784283	0.806135	0.804602	0.0346111	0.0269799	1401849	Entorhinal_Cortex	12D	8wk	m	cemba		0.995897	rep2	1	Glut	RHP-3	28	1-4	L2/3 IT PIR-ENTl Glut	L2/3 IT PIR-ENTl Glut
0.00785657	0.811796	0.810305	0.0357775	0.0281421	1419013	Entorhinal_Cortex	12D	8wk	m	cemba		1.00107	rep2	1	Glut	RHP-3	5	1-1	L4/5 IT CTX Glut	L4/5 IT CTX Glut
0.00706109	0.777692	0.776111	0.0293404	0.0224377	1241293	Entorhinal_Cortex	12D	8wk	m	cemba		0.875697	rep2	1	Glut	RHP-3	16	15-0	L2/3 IT ENT Glut	L2/3 IT ENT Glut
0.00715137	0.79788	0.796425	0.0294222	0.0224312	1323357	Entorhinal_Cortex	12D	8wk	m	cemba		0.93359	rep2	1	Glut	RHP-3	33	18-2	IT EP-CLA Glut	IT EP-CLA Glut
0.00684916	0.768234	0.766635	0.0266042	0.0198913	1289404	Entorhinal_Cortex	12D	8wk	m	cemba		0.909637	rep2	1	Glut	RHP-3	16	15-6	LA-BLA-BMA-PA Glut	LA-BLA-BMA-PA Glut
0.00604273	0.768538	0.767131	0.022674	0.0167323	1318875	Entorhinal_Cortex	12D	8wk	m	cemba		0.93695	rep2	1	Glut	RHP-3	44		L2/3 IT CTX Glut	L2/3 IT CTX Glut
0.00611524	0.760533	0.75906	0.0219494	0.0159315	1446213	Entorhinal_Cortex	12D	8wk	m	cemba		1.02741	rep2	1	Glut	RHP-3	16	15-5	L2/3 IT ENT Glut	L2/3 IT ENT Glut
0.00754847	0.783245	0.781596	0.0328669	0.025511	1627774	Entorhinal_Cortex	12D	8wk	m	cemba		1.1564	rep2	1	Glut	RHP-3	16	15-0	L2/3 IT ENT Glut	L2/3 IT ENT Glut
0.00652437	0.798556	0.797233	0.0256923	0.0192938	1574803	Entorhinal_Cortex	12D	8wk	m	cemba		1.11877	rep2	1	Glut	RHP-3	16	15-0	L2/3 IT ENT Glut	L2/3 IT ENT Glut
0.00698415	0.805446	0.804077	0.0290865	0.0222578	1550518	Entorhinal_Cortex	12D	8wk	m	cemba		1.09385	rep2	1	Glut	RHP-3	15	5-1	L6b/CT ENT Glut	L6b/CT ENT Glut
0.00588893	0.782965	0.78168	0.0199926	0.0141873	1169925	Entorhinal_Cortex	12D	8wk	m	cemba		0.825348	rep2	1	Glut	RHP-3	12	26-7	L6 CT CTX Glut	L6 CT CTX Glut
0.00750807	0.802302	0.800807	0.0335265	0.0262153	1424345	Entorhinal_Cortex	12D	8wk	m	cemba		1.00483	rep2	1	Glut	RHP-3	28	1-4	ENTmv-PA-COAp Glut	ENTmv-PA-COAp Glut
0.0083011	0.828932	0.8275	0.0379953	0.0299427	2195605	Entorhinal_Cortex	12D	8wk	m	cemba		1.54894	rep2	1	Glut	RHP-3	15	5-7	L6b/CT ENT Glut	L6b/CT ENT Glut
0.00789972	0.799262	0.797664	0.033997	0.0263051	1611578	Entorhinal_Cortex	12D	8wk	m	cemba		1.14489	rep2	1	Glut	RHP-3	28	1-4	ENTmv-PA-COAp Glut	ENTmv-PA-COAp Glut
0.0070732	0.815705	0.814392	0.03031	0.0234024	2053025	Entorhinal_Cortex	12D	8wk	m	cemba		1.44835	rep2	1	Glut	RHP-3	15	5-7	L6b/CT ENT Glut	L6b/CT ENT Glut
0.00729273	0.783574	0.781984	0.0325088	0.0254013	1261787	Entorhinal_Cortex	12D	8wk	m	cemba		0.890154	rep2	1	Glut	RHP-3	20	16-0	COAp Grxcr2 Glut	COAp Grxcr2 Glut
0.00746286	0.79292	0.791363	0.0321836	0.0249066	1444069	Entorhinal_Cortex	12D	8wk	m	cemba		1.01875	rep2	1	Glut	RHP-3	28	1-4	ENTmv-PA-COAp Glut	ENTmv-PA-COAp Glut
0.0066793	0.798172	0.796815	0.0274122	0.0208723	1316071	Entorhinal_Cortex	12D	8wk	m	cemba		0.92845	rep2	1	Glut	RHP-3	15	5-1	L6b/CT ENT Glut	L6b/CT ENT Glut
0.00683003	0.785222	0.783745	0.0279659	0.0212813	1298280	Entorhinal_Cortex	12D	8wk	m	cemba		0.922319	rep2	1	Glut	RHP-3	20	16-2	MEA Slc17a7 Glut	MEA Slc17a7 Glut
0.00680954	0.77875	0.777233	0.0261228	0.0194457	1510356	Entorhinal_Cortex	12D	8wk	m	cemba		1.07298	rep2	1	Glut	RHP-3	16	15-12	L2/3 IT PIR-ENTl Glut	L2/3 IT PIR-ENTl Glut
0.00759299	0.822604	0.821247	0.0341584	0.0267686	1730064	Entorhinal_Cortex	12D	8wk	m	cemba		1.22907	rep2	1	Glut	RHP-3	15	5-1	L6b EPd Glut	L6b EPd Glut
0.00599509	0.77553	0.774176	0.022888	0.0169948	1631899	Entorhinal_Cortex	12D	8wk	m	cemba		1.15933	rep2	1	Glut	RHP-3	16	15-7	L2/3 IT ENT Glut	L2/3 IT ENT Glut
0.00686605	0.809527	0.808211	0.0299202	0.0232136	1500440	Entorhinal_Cortex	12D	8wk	m	cemba		1.05852	rep2	1	Glut	RHP-3	28	1-4	ENTmv-PA-COAp Glut	ENTmv-PA-COAp Glut
0.00588979	0.760296	0.758876	0.0224882	0.0166967	1258823	Entorhinal_Cortex	12D	8wk	m	cemba		0.888063	rep2	1	Glut	RHP-3	34	17-8	L2/3 IT PPP Glut	L2/3 IT PPP Glut
0.00774185	0.824313	0.822942	0.0346588	0.0271269	1251467	Entorhinal_Cortex	12D	8wk	m	cemba		0.882874	rep2	1	Glut	RHP-3	15	5-3	L6b/CT ENT Glut	L6b/CT ENT Glut
0.00687921	0.773961	0.772396	0.0275463	0.0208102	1431951	Entorhinal_Cortex	12D	8wk	m	cemba		1.01728	rep2	1	Glut	RHP-3	16	15-6	L2/3 IT PIR-ENTl Glut	L2/3 IT PIR-ENTl Glut
0.00595422	0.791333	0.790083	0.021414	0.0155524	1719197	Entorhinal_Cortex	12D	8wk	m	cemba		1.22135	rep2	1	Glut	RHP-3	44		L2/3 IT CTX Glut	L2/3 IT CTX Glut
0.00562165	0.745686	0.744248	0.0196587	0.0141164	1696747	Entorhinal_Cortex	12D	8wk	m	cemba		1.2054	rep2	1	Glut	RHP-3	16	17-3	L2/3 IT PPP Glut	L2/3 IT PPP Glut
0.0059221	0.748331	0.746831	0.0217068	0.0158787	1637117	Entorhinal_Cortex	12D	8wk	m	cemba		1.16303	rep2	1	Glut	RHP-3	16	15-5	L2/3 IT ENT Glut	L2/3 IT ENT Glut
0.00936888	0.798022	0.796111	0.0422841	0.0332265	1583715	Entorhinal_Cortex	12D	8wk	m	cemba		1.11727	rep2	1	Glut	RHP-3	28	1-10	L2/3 IT PIR-ENTl Glut	L2/3 IT PIR-ENTl Glut
0.00654373	0.766105	0.764564	0.0255538	0.0191353	1279980	Entorhinal_Cortex	12D	8wk	m	cemba		0.902989	rep2	1	Glut	RHP-3	16	15-6	LA-BLA-BMA-PA Glut	LA-BLA-BMA-PA Glut
0.00544972	0.742353	0.740941	0.0191457	0.0137711	1505326	Entorhinal_Cortex	12D	8wk	m	cemba		1.06196	rep2	1	Glut	RHP-3	34	17-8	L2/3 IT PPP Glut	L2/3 IT PPP Glut
0.00677752	0.80031	0.798947	0.0282364	0.0216053	2854463	Entorhinal_Cortex	12D	8wk	m	cemba		2.01374	rep2	1	Glut	RHP-3	33	18-2	IT EP-CLA Glut	IT EP-CLA Glut
0.00671329	0.820881	0.81967	0.0302087	0.0236542	883575	Entorhinal_Cortex	12D	8wk	m	cemba		0.627706	rep2	1	Glut	RHP-3	28	1-4	L2/3 IT PIR-ENTl Glut	L2/3 IT PIR-ENTl Glut
0.00661732	0.76693	0.765378	0.0269375	0.0204555	891697	Entorhinal_Cortex	12D	8wk	m	cemba		0.633476	rep2	1	Glut	RHP-3	16	15-6	LA-BLA-BMA-PA Glut	LA-BLA-BMA-PA Glut
0.00812629	0.810852	0.809302	0.0376486	0.0297642	897080	Entorhinal_Cortex	12D	8wk	m	cemba		0.6373	rep2	1	Glut	RHP-3	28	1-4	ENTmv-PA-COAp Glut	ENTmv-PA-COAp Glut
0.00662915	0.771217	0.76969	0.0276965	0.0212079	878298	Entorhinal_Cortex	12D	8wk	m	cemba		0.619614	rep2	1	Glut	RHP-3	16	15-6	LA-BLA-BMA-PA Glut	LA-BLA-BMA-PA Glut
0.00683152	0.776665	0.775129	0.0288841	0.0222043	726545	Entorhinal_Cortex	12D	8wk	m	cemba		0.512557	rep2	1	Glut	RHP-3	16	15-6	LA-BLA-BMA-PA Glut	LA-BLA-BMA-PA Glut
0.00578288	0.78661	0.785369	0.0211159	0.0154222	841330	Entorhinal_Cortex	12D	8wk	m	cemba		0.593534	rep2	1	Glut	RHP-3	44		L2/3 IT CTX Glut	L2/3 IT CTX Glut
0.0070533	0.765843	0.764179	0.0288602	0.0219618	663841	Entorhinal_Cortex	12D	8wk	m	cemba		0.468321	rep2	1	Glut	RHP-3	16	15-6	LA-BLA-BMA-PA Glut	LA-BLA-BMA-PA Glut
0.00595203	0.786892	0.785616	0.0215231	0.0156643	1537498	Entorhinal_Cortex	12D	8wk	m	cemba		1.09226	rep2	1	Glut	RHP-3	44		L2/3 IT CTX Glut	L2/3 IT CTX Glut
0.00676408	0.780451	0.778955	0.0270085	0.0203822	1763793	Entorhinal_Cortex	12D	8wk	m	cemba		1.25303	rep2	1	Glut	RHP-3	44		L2/3 IT CTX Glut	L2/3 IT CTX Glut
0.00727734	0.845726	0.844595	0.0330445	0.025956	1729429	Entorhinal_Cortex	12D	8wk	m	cemba		1.22861	rep2	1	Gaba	RHP-3	10	13-6	Sst Gaba	Sst Gaba
0.00661528	0.78711	0.785692	0.0260422	0.0195563	1829237	Entorhinal_Cortex	12D	8wk	m	cemba		1.29952	rep2	1	Glut	RHP-3	44	15-5	L2/3 IT CTX Glut	L2/3 IT CTX Glut
0.00707879	0.790603	0.789111	0.0305367	0.0236252	1920363	Entorhinal_Cortex	12D	8wk	m	cemba		1.35476	rep2	1	Glut	RHP-3	28	1-10	L2/3 IT PIR-ENTl Glut	L2/3 IT PIR-ENTl Glut
0.00769408	0.822562	0.821186	0.035896	0.0284206	1395531	Entorhinal_Cortex	12D	8wk	m	cemba		0.984507	rep2	1	Glut	RHP-3	15	5-14	L6b EPd Glut	L6b EPd Glut
0.00653275	0.7608	0.759227	0.026101	0.0196969	1719762	Entorhinal_Cortex	12D	8wk	m	cemba		1.21324	rep2	1	Glut	RHP-3	16	15-6	LA-BLA-BMA-PA Glut	LA-BLA-BMA-PA Glut
0.00744276	0.789692	0.788115	0.0326395	0.0253857	1589788	Entorhinal_Cortex	12D	8wk	m	cemba		1.12155	rep2	1	Glut	RHP-3	46	15-0	L2/3 IT ENT Glut	L2/3 IT ENT Glut
0.00601057	0.767224	0.765816	0.0226947	0.016785	1429875	Entorhinal_Cortex	12D	8wk	m	cemba		1.01581	rep2	1	Glut	RHP-3	44		L2/3 IT CTX Glut	L2/3 IT CTX Glut
0.00611859	0.789149	0.787851	0.0240953	0.0180874	1768512	Entorhinal_Cortex	12D	8wk	m	cemba		1.25638	rep2	1	Glut	RHP-3	20	16-8	LA-BLA-BMA-PA Glut	LA-BLA-BMA-PA Glut
0.00706828	0.817593	0.816294	0.0322295	0.0253403	1744116	Entorhinal_Cortex	12D	8wk	m	cemba		1.23905	rep2	1	Glut	RHP-3	15	5-7	L6b/CT ENT Glut	L6b/CT ENT Glut
0.00671587	0.806446	0.805138	0.0269928	0.020414	1805753	Entorhinal_Cortex	12D	8wk	m	cemba		1.28284	rep2	1	Glut	RHP-3	15	5-0	L6b/CT ENT Glut	L6b/CT ENT Glut
0.00626865	0.803858	0.802621	0.0254963	0.0193489	1713750	Entorhinal_Cortex	12D	8wk	m	cemba		1.209	rep2	1	Glut	RHP-3	15	5-0	L6b/CT ENT Glut	L6b/CT ENT Glut
0.00698126	0.777791	0.776228	0.0294608	0.0226375	1395071	Entorhinal_Cortex	12D	8wk	m	cemba		0.984183	rep2	1	Glut	RHP-3	16	15-12	L2/3 IT PIR-ENTl Glut	L2/3 IT PIR-ENTl Glut
0.00612993	0.781535	0.780188	0.0240897	0.0180705	1660452	Entorhinal_Cortex	12D	8wk	m	cemba		1.1714	rep2	1	Glut	RHP-3	16	15-11	L2/3 IT PIR-ENTl Glut	L2/3 IT PIR-ENTl Glut
0.00595072	0.777446	0.776114	0.0221395	0.0162857	1523229	Entorhinal_Cortex	12D	8wk	m	cemba		1.07459	rep2	1	Glut	RHP-3	16	15-5	L2/3 IT ENT Glut	L2/3 IT ENT Glut
0.00560514	0.767029	0.765716	0.0184468	0.012914	1094641	Entorhinal_Cortex	12D	8wk	m	cemba		0.777651	rep2	1	Glut	RHP-3	44		L4/5 IT CTX Glut	L4/5 IT CTX Glut
0.00560953	0.778811	0.777563	0.0191384	0.0136052	1040069	Entorhinal_Cortex	12D	8wk	m	cemba		0.738882	rep2	1	Glut	RHP-3	44		L4/5 IT CTX Glut	L4/5 IT CTX Glut
0.00668307	0.811264	0.809994	0.0288517	0.0223178	1291919	Entorhinal_Cortex	12D	8wk	m	cemba		0.9178	rep2	1	Glut	RHP-3	20	16-0	COAp Grxcr2 Glut	COAp Grxcr2 Glut
0.00683002	0.789671	0.788224	0.0282413	0.0215585	1341000	Entorhinal_Cortex	12D	8wk	m	cemba		0.952668	rep2	1	Glut	RHP-3	16	15-12	L2/3 IT PIR-ENTl Glut	L2/3 IT PIR-ENTl Glut
0.00723119	0.810651	0.809272	0.0321085	0.0250585	1241850	Entorhinal_Cortex	12D	8wk	m	cemba		0.87609	rep2	1	Glut	RHP-3	15	5-1	L6b/CT ENT Glut	L6b/CT ENT Glut
0.00604736	0.780259	0.778922	0.022252	0.0163032	1040648	Entorhinal_Cortex	12D	8wk	m	cemba		0.734147	rep2	1	Glut	RHP-3	34	17-6	L2/3 IT CTX Glut	L2/3 IT CTX Glut
0.00647126	0.781321	0.779897	0.0247237	0.0183714	1160028	Entorhinal_Cortex	12D	8wk	m	cemba		0.818366	rep2	1	Glut	RHP-3	16	15-12	L2/3 IT PIR-ENTl Glut	L2/3 IT PIR-ENTl Glut
0.00668265	0.7892	0.787781	0.0261259	0.0195741	2157115	Entorhinal_Cortex	12D	8wk	m	cemba		1.52178	rep2	1	Glut	RHP-3	20	1-4	LA-BLA-BMA-PA Glut	LA-BLA-BMA-PA Glut
0.00735614	0.799402	0.797915	0.0323439	0.0251729	1088111	Entorhinal_Cortex	12D	8wk	m	cemba		0.773012	rep2	1	Glut	RHP-3	15	5-8	L6b/CT ENT Glut	L6b/CT ENT Glut
0.00632597	0.783188	0.781807	0.0246461	0.0184367	1244409	Entorhinal_Cortex	12D	8wk	m	cemba		0.884049	rep2	1	Glut	RHP-3	28	1-10	ENTmv-PA-COAp Glut	ENTmv-PA-COAp Glut
0.00646131	0.832626	0.831538	0.0270381	0.0207106	1372765	Entorhinal_Cortex	12D	8wk	m	cemba		0.975235	rep2	1	Glut	RHP-3	15	5-7	L6b/CT ENT Glut	L6b/CT ENT Glut
0.0070435	0.783414	0.781877	0.0297423	0.0228599	1338701	Entorhinal_Cortex	12D	8wk	m	cemba		0.951035	rep2	1	Glut	RHP-3	16	15-7	L2/3 IT ENT Glut	L2/3 IT ENT Glut
0.00565921	0.809255	0.808169	0.0205878	0.0150135	1377346	Entorhinal_Cortex	12D	8wk	m	cemba		0.971678	rep2	1	Gaba	RHP-3	19	14-1	Vip Gaba	Vip Gaba
0.0062513	0.770923	0.769482	0.0237138	0.0175723	1118347	Entorhinal_Cortex	12D	8wk	m	cemba		0.788962	rep2	1	Glut	RHP-3	16	15-11	L2/3 IT PIR-ENTl Glut	L2/3 IT PIR-ENTl Glut
0.00706618	0.792914	0.79144	0.0298612	0.0229572	1318958	Entorhinal_Cortex	12D	8wk	m	cemba		0.930487	rep2	1	Glut	RHP-3	16	15-7	L2/3 IT ENT Glut	L2/3 IT ENT Glut
0.00684581	0.811442	0.810142	0.0288561	0.022162	1466478	Entorhinal_Cortex	12D	8wk	m	cemba		1.04181	rep2	1	Gaba	RHP-3	10	13-1	Pvalb Gaba	Pvalb Gaba
0.00745805	0.813607	0.812207	0.0324806	0.0252105	1692867	Entorhinal_Cortex	12D	8wk	m	cemba		1.20264	rep2	1	Glut	RHP-3	30	5-3	L6b/CT ENT Glut	L6b/CT ENT Glut
0.00671569	0.798868	0.797508	0.0288756	0.0223097	1468220	Entorhinal_Cortex	12D	8wk	m	cemba		1.03579	rep2	1	Glut	RHP-3	15	5-1	L6b/CT ENT Glut	L6b/CT ENT Glut
0.00630044	0.799216	0.797943	0.0247198	0.0185361	1662923	Entorhinal_Cortex	12D	8wk	m	cemba		1.17314	rep2	1	Gaba	RHP-3	19	14-1	Vip Gaba	Vip Gaba
0.0065161	0.798477	0.797155	0.0262814	0.019895	814048	Entorhinal_Cortex	12D	8wk	m	cemba		0.578313	rep2	1	Glut	RHP-3	29	8-8	CA1-ProS Glut	CA1-ProS Glut
0.00775356	0.808938	0.807445	0.0343728	0.0268273	1366911	Entorhinal_Cortex	12D	8wk	m	cemba		0.971076	rep2	1	Glut	RHP-3	28	1-4	ENTmv-PA-COAp Glut	ENTmv-PA-COAp Glut
0.00662761	0.782046	0.780592	0.028182	0.0216982	1423760	Entorhinal_Cortex	12D	8wk	m	cemba		1.01146	rep2	1	Glut	RHP-3	16	15-1	L2/3 IT ENT Glut	L2/3 IT ENT Glut
0.00623303	0.773314	0.771893	0.0241199	0.017999	1396177	Entorhinal_Cortex	12D	8wk	m	cemba		0.991867	rep2	1	Glut	RHP-3	44		L4/5 IT CTX Glut	L4/5 IT CTX Glut
0.00763048	0.799682	0.798142	0.0347396	0.0273175	1470804	Entorhinal_Cortex	12D	8wk	m	cemba		1.03761	rep2	1	Glut	RHP-3	28	1-4	ENTmv-PA-COAp Glut	ENTmv-PA-COAp Glut
0.00810377	0.822669	0.82122	0.0370093	0.0291417	1175066	Entorhinal_Cortex	12D	8wk	m	cemba		0.828975	rep2	1	Gaba	RHP-3	10	13-11	Sst Gaba	Sst Gaba
0.00785442	0.799942	0.798359	0.0356805	0.0280464	1382437	Entorhinal_Cortex	12D	8wk	m	cemba		0.97527	rep2	1	Glut	RHP-3	28	1-4	ENTmv-PA-COAp Glut	ENTmv-PA-COAp Glut
0.00665345	0.792226	0.790834	0.0244366	0.0179023	1309835	Entorhinal_Cortex	12D	8wk	m	cemba		0.924051	rep2	1	Glut	RHP-3	16	15-11	L2/3 IT PIR-ENTl Glut	L2/3 IT PIR-ENTl Glut
0.00698498	0.782425	0.780894	0.0298123	0.0229879	1247209	Entorhinal_Cortex	12D	8wk	m	cemba		0.886038	rep2	1	Glut	RHP-3	16	15-6	LA-BLA-BMA-PA Glut	LA-BLA-BMA-PA Glut
0.00683075	0.783996	0.782511	0.0277526	0.0210658	1410668	Entorhinal_Cortex	12D	8wk	m	cemba		1.00216	rep2	1	Glut	RHP-3	44		L2/3 IT CTX Glut	L2/3 IT CTX Glut
0.00661614	0.776504	0.775015	0.0263714	0.0198868	1435528	Entorhinal_Cortex	12D	8wk	m	cemba		1.01982	rep2	1	Glut	RHP-3	34	17-6	L2/3 IT PPP Glut	L2/3 IT PPP Glut
0.00832086	0.788749	0.786976	0.0364625	0.0283778	1510252	Entorhinal_Cortex	12D	8wk	m	cemba		1.07291	rep2	1	Glut	RHP-3	46	1-11	L2 IT ENT-po Glut	L2 IT ENT-po Glut
0.00708094	0.802921	0.801516	0.0306638	0.023751	1459986	Entorhinal_Cortex	12D	8wk	m	cemba		1.02998	rep2	1	Glut	RHP-3	28	1-4	ENTmv-PA-COAp Glut	ENTmv-PA-COAp Glut
0.00688102	0.775666	0.774112	0.0267736	0.0200304	1187730	Entorhinal_Cortex	12D	8wk	m	cemba		0.837909	rep2	1	Glut	RHP-3	16	16-9	LA-BLA-BMA-PA Glut	LA-BLA-BMA-PA Glut
0.00691689	0.754943	0.753237	0.0279358	0.0211653	1442038	Entorhinal_Cortex	12D	8wk	m	cemba		1.01732	rep2	1	Glut	RHP-3	16	15-6	LA-BLA-BMA-PA Glut	LA-BLA-BMA-PA Glut
0.0080536	0.818175	0.816699	0.0353363	0.0275042	1221145	Entorhinal_Cortex	12D	8wk	m	cemba		0.867521	rep2	1	Glut	RHP-3	15	5-14	L6b EPd Glut	L6b EPd Glut
0.00596584	0.768955	0.767568	0.020844	0.0149674	1391201	Entorhinal_Cortex	12D	8wk	m	cemba		0.988332	rep2	1	Glut	RHP-3	16	15-11	L2/3 IT PIR-ENTl Glut	L2/3 IT PIR-ENTl Glut
0.00673309	0.791304	0.789889	0.0265528	0.0199541	1534523	Entorhinal_Cortex	12D	8wk	m	cemba		1.09015	rep2	1	Glut	RHP-3	16	15-12	L2/3 IT PIR-ENTl Glut	L2/3 IT PIR-ENTl Glut
0.00602999	0.799343	0.798126	0.0216392	0.0157039	1114421	Entorhinal_Cortex	12D	8wk	m	cemba		0.786192	rep2	1	Glut	RHP-3	20	16-0	COAp Grxcr2 Glut	COAp Grxcr2 Glut
0.00632399	0.78764	0.786288	0.0230228	0.0168051	1252681	Entorhinal_Cortex	12D	8wk	m	cemba		0.88373	rep2	1	Glut	RHP-3	16	15-0	L2/3 IT PIR-ENTl Glut	L2/3 IT PIR-ENTl Glut
0.00642406	0.766015	0.764502	0.025046	0.0187424	1415148	Entorhinal_Cortex	12D	8wk	m	cemba		1.00534	rep2	1	Glut	RHP-3	16	15-5	L2/3 IT ENT Glut	L2/3 IT ENT Glut
0.00690004	0.810431	0.809114	0.0286047	0.0218554	1339014	Entorhinal_Cortex	12D	8wk	m	cemba		0.951258	rep2	1	Gaba	RHP-3	10	13-0	Pvalb Gaba	Pvalb Gaba
0.00739952	0.813461	0.81207	0.0322789	0.0250648	1473015	Entorhinal_Cortex	12D	8wk	m	cemba		1.04645	rep2	1	Glut	RHP-3	15	5-14	L6b/CT ENT Glut	L6b/CT ENT Glut
0.00620678	0.766982	0.765527	0.0232245	0.017124	1282604	Entorhinal_Cortex	12D	8wk	m	cemba		0.90484	rep2	1	Glut	RHP-3	44		L2/3 IT CTX Glut	L2/3 IT CTX Glut
0.00780363	0.820053	0.818638	0.0340065	0.0264089	1096521	Entorhinal_Cortex	12D	8wk	m	cemba		0.773564	rep2	1	Glut	RHP-3	15	5-14	L6b EPd Glut	L6b EPd Glut
0.00603761	0.789663	0.788385	0.0214637	0.0155198	4999300	Entorhinal_Cortex	12D	8wk	m	cemba		3.52686	rep2	1	Glut	RHP-3	5	1-14	L5 IT CTX Glut	L5 IT CTX Glut
0.00756066	0.839	0.837773	0.034476	0.0271204	1581984	Entorhinal_Cortex	12D	8wk	m	cemba		1.12387	rep2	1	Glut	RHP-3	15	5-7	L6b/CT ENT Glut	L6b/CT ENT Glut
0.00708052	0.830319	0.829109	0.0308617	0.0239508	1958463	Entorhinal_Cortex	12D	8wk	m	cemba		1.39132	rep2	1	Gaba	RHP-3	10	13-11	Sst Gaba	Sst Gaba
0.0076307	0.805878	0.804385	0.0338027	0.0263733	1998721	Entorhinal_Cortex	12D	8wk	m	cemba		1.41992	rep2	1	Glut	RHP-3	28	1-4	L2/3 IT PIR-ENTl Glut	L2/3 IT PIR-ENTl Glut
0.00595169	0.787676	0.786404	0.021239	0.0153789	2037357	Entorhinal_Cortex	12D	8wk	m	cemba		1.44737	rep2	1	Glut	RHP-3	44		L2/3 IT CTX Glut	L2/3 IT CTX Glut
0.00570111	0.767137	0.765802	0.0207274	0.0151124	904558	Entorhinal_Cortex	12D	8wk	m	cemba		0.63814	rep2	1	Glut	RHP-3	44		L2/3 IT CTX Glut	L2/3 IT CTX Glut
0.0076	0.802111	0.800595	0.0353014	0.0279135	1737957	Entorhinal_Cortex	12D	8wk	m	cemba		1.22608	rep2	1	Glut	RHP-3	28	1-4	ENTmv-PA-COAp Glut	ENTmv-PA-COAp Glut
0.00626898	0.787765	0.786426	0.0229227	0.0167588	1694928	Entorhinal_Cortex	12D	8wk	m	cemba		1.19572	rep2	1	Glut	RHP-3	44		L2/3 IT CTX Glut	L2/3 IT CTX Glut
0.00660185	0.776161	0.774674	0.0257628	0.0192883	1037709	Entorhinal_Cortex	12D	8wk	m	cemba		0.737206	rep2	1	Glut	RHP-3	16	15-11	L2/3 IT PIR-ENTl Glut	L2/3 IT PIR-ENTl Glut
0.00700217	0.787199	0.785699	0.0293375	0.0224928	1162573	Entorhinal_Cortex	12D	8wk	m	cemba		0.825911	rep2	1	Glut	RHP-3	28	1-10	ENTmv-PA-COAp Glut	ENTmv-PA-COAp Glut
0.00698032	0.780434	0.77889	0.028857	0.0220305	1300995	Entorhinal_Cortex	12D	8wk	m	cemba		0.924248	rep2	1	Glut	RHP-3	16	15-12	L2/3 IT PIR-ENTl Glut	L2/3 IT PIR-ENTl Glut
0.00752078	0.814205	0.812797	0.033014	0.0256864	1256451	Entorhinal_Cortex	12D	8wk	m	cemba		0.892603	rep2	1	Glut	RHP-3	15	5-14	L6b EPd Glut	L6b EPd Glut
0.00693133	0.808677	0.807341	0.030293	0.0235248	1246002	Entorhinal_Cortex	12D	8wk	m	cemba		0.879019	rep2	1	Glut	RHP-3	15	5-1	L6b/CT ENT Glut	L6b/CT ENT Glut
0.00616776	0.76425	0.762787	0.0246813	0.0186285	999757	Entorhinal_Cortex	12D	8wk	m	cemba		0.7053	rep2	1	Glut	RHP-3	44		L2/3 IT CTX Glut	L2/3 IT CTX Glut
0.00557197	0.770655	0.76937	0.019341	0.0138462	2199340	Entorhinal_Cortex	12D	8wk	m	cemba		1.55157	rep2	1	Glut	RHP-3	28	1-4	L4/5 IT CTX Glut	L4/5 IT CTX Glut
0.00612919	0.778561	0.777195	0.0231987	0.0171747	1104157	Entorhinal_Cortex	12D	8wk	m	cemba		0.778951	rep2	1	Glut	RHP-3	44		L2/3 IT CTX Glut	L2/3 IT CTX Glut
0.00786725	0.807458	0.805932	0.0349016	0.0272488	1359570	Entorhinal_Cortex	12D	8wk	m	cemba		0.965861	rep2	1	Glut	RHP-3	28	1-4	L2/3 IT PIR-ENTl Glut	L2/3 IT PIR-ENTl Glut
0.00612209	0.786977	0.785665	0.0231436	0.0171264	1526947	Entorhinal_Cortex	12D	8wk	m	cemba		1.08477	rep2	1	Glut	RHP-3	44		L2/3 IT CTX Glut	L2/3 IT CTX Glut
0.00574959	0.782037	0.780776	0.0214379	0.015779	1448433	Entorhinal_Cortex	12D	8wk	m	cemba		1.02899	rep2	1	Glut	RHP-3	16	15-7	L2/3 IT ENT Glut	L2/3 IT ENT Glut
0.00729973	0.819847	0.818522	0.0321623	0.0250454	1099809	Entorhinal_Cortex	12D	8wk	m	cemba		0.775884	rep2	1	Glut	RHP-3	15	5-7	L6b/CT ENT Glut	L6b/CT ENT Glut
0.00610988	0.791627	0.790346	0.0234559	0.0174526	1309682	Entorhinal_Cortex	12D	8wk	m	cemba		0.923943	rep2	1	Glut	RHP-3	20	16-0	COAp Grxcr2 Glut	COAp Grxcr2 Glut
0.00733557	0.815743	0.814382	0.0322711	0.0251198	1582186	Entorhinal_Cortex	12D	8wk	m	cemba		1.11619	rep2	1	Gaba	RHP-3	19	14-6	Lamp5 Gaba	Lamp5 Gaba
0.00728884	0.806803	0.805384	0.0306043	0.0234867	1310066	Entorhinal_Cortex	12D	8wk	m	cemba		0.930692	rep2	1	Glut	RHP-3	15	5-0	L6b/CT ENT Glut	L6b/CT ENT Glut
0.00838096	0.832474	0.831059	0.0387518	0.0306275	1443947	Entorhinal_Cortex	12D	8wk	m	cemba		1.0258	rep2	1	Glut	RHP-3	15	5-3	L6b/CT ENT Glut	L6b/CT ENT Glut
0.00771493	0.811468	0.810002	0.0347402	0.0272354	1657579	Entorhinal_Cortex	12D	8wk	m	cemba		1.17757	rep2	1	Glut	RHP-3	28	1-4	ENTmv-PA-COAp Glut	ENTmv-PA-COAp Glut
0.00688279	0.798362	0.796964	0.027628	0.020889	1552699	Entorhinal_Cortex	12D	8wk	m	cemba		1.10306	rep2	1	Glut	RHP-3	15	5-1	L6b/CT ENT Glut	L6b/CT ENT Glut
0.0061279	0.760015	0.758536	0.0243628	0.0183474	1545496	Entorhinal_Cortex	12D	8wk	m	cemba		1.0903	rep2	1	Glut	RHP-3	16	15-6	LA-BLA-BMA-PA Glut	LA-BLA-BMA-PA Glut
0.00613377	0.752267	0.750738	0.0215133	0.0154745	1218951	Entorhinal_Cortex	12D	8wk	m	cemba		0.859935	rep2	1	Glut	RHP-3	9	8-3	CA1-ProS Glut	CA1-ProS Glut
0.00668591	0.779255	0.77777	0.0279361	0.0213932	1374699	Entorhinal_Cortex	12D	8wk	m	cemba		0.969811	rep2	1	Glut	RHP-3	16	16-9	LA-BLA-BMA-PA Glut	LA-BLA-BMA-PA Glut
0.00660625	0.783722	0.782284	0.0264112	0.0199367	1371607	Entorhinal_Cortex	12D	8wk	m	cemba		0.967629	rep2	1	Glut	RHP-3	34	17-4	L2/3 IT PPP Glut	L2/3 IT PPP Glut
0.00627403	0.784082	0.782719	0.0229372	0.0167684	767642	Entorhinal_Cortex	12D	8wk	m	cemba		0.545345	rep2	1	Glut	RHP-3	16	15-5	L2/3 IT ENT Glut	L2/3 IT ENT Glut
0.00774978	0.805839	0.804322	0.0353995	0.0278657	899190	Entorhinal_Cortex	12D	8wk	m	cemba		0.638799	rep2	1	Glut	RHP-3	28	1-4	ENTmv-PA-COAp Glut	ENTmv-PA-COAp Glut
0.00685128	0.828786	0.827604	0.0290588	0.0223607	855320	Entorhinal_Cortex	12D	8wk	m	cemba		0.607633	rep2	1	Gaba	RHP-3	22	9-8	MEA-BST Lhx6 Nfib Gaba	MEA-BST Gaba
0.00566581	0.790563	0.78937	0.0183893	0.0127959	1858895	Entorhinal_Cortex	12D	8wk	m	cemba		1.32059	rep2	1	Glut	RHP-3	28	1-4	L4/5 IT CTX Glut	L4/5 IT CTX Glut
0.00807241	0.830065	0.828682	0.0372861	0.0294514	856123	Entorhinal_Cortex	12D	8wk	m	cemba		0.60397	rep2	1	Glut	RHP-3	30	5-9	NP SUB Glut	NP SUB Glut
0.00666357	0.800683	0.799346	0.0259158	0.0193813	695784	Entorhinal_Cortex	12D	8wk	m	cemba		0.490856	rep2	1	Glut	RHP-3	33	18-2	IT EP-CLA Glut	IT EP-CLA Glut
0.00772592	0.824435	0.823068	0.0348324	0.0273175	1232738	Entorhinal_Cortex	12D	8wk	m	cemba		0.875757	rep2	1	Glut	RHP-3	15	5-7	L6b/CT ENT Glut	L6b/CT ENT Glut
0.00557636	0.749	0.747592	0.0192615	0.0137619	1559407	Entorhinal_Cortex	12D	8wk	m	cemba		1.10783	rep2	1	Glut	RHP-3	16	17-3	L2/3 IT PPP Glut	L2/3 IT PPP Glut
0.00695387	0.800978	0.799585	0.0290848	0.0222859	1418616	Entorhinal_Cortex	12D	8wk	m	cemba		1.00781	rep2	1	Glut	RHP-3	28	1-4	ENTmv-PA-COAp Glut	ENTmv-PA-COAp Glut
0.00646882	0.758905	0.757335	0.0259899	0.0196482	1509667	Entorhinal_Cortex	12D	8wk	m	cemba		1.06503	rep2	1	Glut	RHP-3	16	15-12	L2/3 IT PIR-ENTl Glut	L2/3 IT PIR-ENTl Glut
0.00698467	0.782807	0.78128	0.0301269	0.023305	1225784	Entorhinal_Cortex	12D	8wk	m	cemba		0.864755	rep2	1	Glut	RHP-3	16	15-7	L2/3 IT ENT Glut	L2/3 IT ENT Glut
0.00638012	0.777347	0.775918	0.02472	0.0184577	1364256	Entorhinal_Cortex	12D	8wk	m	cemba		0.962443	rep2	1	Glut	RHP-3	28	1-4	ENTmv-PA-COAp Glut	ENTmv-PA-COAp Glut
0.00698246	0.790375	0.788901	0.0290499	0.0222226	1307074	Entorhinal_Cortex	12D	8wk	m	cemba		0.922103	rep2	1	Glut	RHP-3	16	15-1	L2/3 IT ENT Glut	L2/3 IT ENT Glut
0.00664465	0.752003	0.750344	0.0269637	0.020455	1098568	Entorhinal_Cortex	12D	8wk	m	cemba		0.780441	rep2	1	Glut	RHP-3	16	15-12	L2/3 IT PIR-ENTl Glut	L2/3 IT PIR-ENTl Glut
0.00723052	0.806847	0.805441	0.0316156	0.0245627	1307149	Entorhinal_Cortex	12D	8wk	m	cemba		0.92862	rep2	1	Glut	RHP-3	28	1-4	ENTmv-PA-COAp Glut	ENTmv-PA-COAp Glut
0.00599119	0.784221	0.78292	0.0226188	0.0167278	1272271	Entorhinal_Cortex	12D	8wk	m	cemba		0.903842	rep2	1	Glut	RHP-3	16	15-0	L2/3 IT ENT Glut	L2/3 IT ENT Glut
0.00864404	0.837923	0.83651	0.0429051	0.0345598	1324001	Entorhinal_Cortex	12D	8wk	m	cemba		0.940592	rep2	1	Gaba	RHP-3	10	13-6	Sst Gaba	Sst Gaba
0.00802387	0.800705	0.799093	0.0361492	0.0283528	1432795	Entorhinal_Cortex	12D	8wk	m	cemba		1.0108	rep2	1	Glut	RHP-3	28	1-4	ENTmv-PA-COAp Glut	ENTmv-PA-COAp Glut
0.00710896	0.780466	0.778895	0.0302546	0.0233113	1219194	Entorhinal_Cortex	12D	8wk	m	cemba		0.860106	rep2	1	Glut	RHP-3	16	15-6	LA-BLA-BMA-PA Glut	LA-BLA-BMA-PA Glut
0.00672866	0.798227	0.796861	0.0295632	0.0229893	1318937	Entorhinal_Cortex	12D	8wk	m	cemba		0.930472	rep2	1	Glut	RHP-3	28	1-4	ENTmv-PA-COAp Glut	ENTmv-PA-COAp Glut
0.00677405	0.816692	0.815442	0.0276186	0.0209868	1213722	Entorhinal_Cortex	12D	8wk	m	cemba		0.856246	rep2	1	Glut	RHP-3	33	18-2	IT EP-CLA Glut	IT EP-CLA Glut
0.0062513	0.813073	0.811897	0.0251953	0.0190631	1563764	Entorhinal_Cortex	12D	8wk	m	cemba		1.11092	rep2	1	Gaba	RHP-3	10	13-14	Pvalb Gaba	Pvalb Gaba
0.00672875	0.820456	0.81924	0.0289514	0.0223732	1458416	Entorhinal_Cortex	12D	8wk	m	cemba		1.02887	rep2	1	Gaba	RHP-3	10	13-5	Pvalb Gaba	Pvalb Gaba
0.00737899	0.813782	0.812398	0.0326143	0.0254229	1436254	Entorhinal_Cortex	12D	8wk	m	cemba		1.01324	rep2	1	Glut	RHP-3	15	5-1	L6b/CT ENT Glut	L6b/CT ENT Glut
0.00623614	0.788632	0.787305	0.0253086	0.0191921	1446220	Entorhinal_Cortex	12D	8wk	m	cemba		1.02742	rep2	1	Glut	RHP-3	44		L2/3 IT CTX Glut	L2/3 IT CTX Glut
0.00465943	0.744279	0.743082	0.0120811	0.00745645	1617034	Entorhinal_Cortex	12D	8wk	m	cemba		1.14877	rep2	1	Glut	RHP-3	0	10-0	DG Glut	DG Glut
0.00828631	0.83397	0.832582	0.03807	0.0300326	1757823	Entorhinal_Cortex	12D	8wk	m	cemba		1.24879	rep2	1	Glut	RHP-3	15	5-6	L6b EPd Glut	L6b EPd Glut
0.00736892	0.793033	0.791496	0.0324149	0.0252319	1806440	Entorhinal_Cortex	12D	8wk	m	cemba		1.28332	rep2	1	Glut	RHP-3	16	15-0	L2/3 IT ENT Glut	L2/3 IT ENT Glut
0.00748982	0.788694	0.787099	0.0319787	0.0246737	1641340	Entorhinal_Cortex	12D	8wk	m	cemba		1.15792	rep2	1	Glut	RHP-3	16	15-6	LA-BLA-BMA-PA Glut	LA-BLA-BMA-PA Glut
0.00647349	0.781688	0.780266	0.0250393	0.0186868	1501365	Entorhinal_Cortex	12D	8wk	m	cemba		1.05917	rep2	1	Glut	RHP-3	34	17-6	L2/3 IT PPP Glut	L2/3 IT PPP Glut
0.00660339	0.783671	0.782233	0.0282825	0.0218232	1229378	Entorhinal_Cortex	12D	8wk	m	cemba		0.87337	rep2	1	Glut	RHP-3	16	15-1	L2/3 IT ENT Glut	L2/3 IT ENT Glut
0.00739437	0.814165	0.812781	0.031681	0.0244675	1591869	Entorhinal_Cortex	12D	8wk	m	cemba		1.13089	rep2	1	Glut	RHP-3	15	5-14	L6b/CT ENT Glut	L6b/CT ENT Glut
0.00603329	0.77733	0.775978	0.0227597	0.016828	1472702	Entorhinal_Cortex	12D	8wk	m	cemba		1.04623	rep2	1	Glut	RHP-3	44		L2/3 IT CTX Glut	L2/3 IT CTX Glut
0.00829383	0.78951	0.78775	0.0375295	0.0294801	1521303	Entorhinal_Cortex	12D	8wk	m	cemba		1.08076	rep2	1	Glut	RHP-3	20	16-5	LA-BLA-BMA-PA Glut	LA-BLA-BMA-PA Glut
0.00610725	0.774448	0.773062	0.0229617	0.016958	1629503	Entorhinal_Cortex	12D	8wk	m	cemba		1.14957	rep2	1	Glut	RHP-3	16	15-11	L2/3 IT PIR-ENTl Glut	L2/3 IT PIR-ENTl Glut
0.00839673	0.805035	0.803384	0.0387165	0.0305765	1395180	Entorhinal_Cortex	12D	8wk	m	cemba		0.984259	rep2	1	Glut	RHP-3	28	1-4	ENTmv-PA-COAp Glut	ENTmv-PA-COAp Glut
0.00730121	0.809346	0.807944	0.0313757	0.0242516	1461986	Entorhinal_Cortex	12D	8wk	m	cemba		1.03139	rep2	1	Glut	RHP-3	15	5-7	L6b/CT ENT Glut	L6b/CT ENT Glut
0.00810905	0.813022	0.811494	0.0359495	0.0280681	1326989	Entorhinal_Cortex	12D	8wk	m	cemba		0.936153	rep2	1	Glut	RHP-3	28	1-4	ENTmv-PA-COAp Glut	ENTmv-PA-COAp Glut
0.00627472	0.781131	0.779749	0.0241386	0.0179767	1263770	Entorhinal_Cortex	12D	8wk	m	cemba		0.897803	rep2	1	Glut	RHP-3	16	15-0	L2/3 IT ENT Glut	L2/3 IT ENT Glut
0.00699312	0.807416	0.80606	0.0289214	0.0220828	1552301	Entorhinal_Cortex	12D	8wk	m	cemba		1.10278	rep2	1	Glut	RHP-3	15	5-14	L6b/CT ENT Glut	L6b/CT ENT Glut
0.00752862	0.78141	0.779752	0.0326142	0.0252758	1649152	Entorhinal_Cortex	12D	8wk	m	cemba		1.17158	rep2	1	Glut	RHP-3	16	15-6	LA-BLA-BMA-PA Glut	LA-BLA-BMA-PA Glut
0.00739748	0.81595	0.814578	0.031956	0.0247415	1529745	Entorhinal_Cortex	12D	8wk	m	cemba		1.08676	rep2	1	Gaba	RHP-3	10	13-5	Pvalb Gaba	Pvalb Gaba
0.00611371	0.780672	0.779322	0.0220021	0.0159861	3048342	Entorhinal_Cortex	12D	8wk	m	cemba		2.15052	rep2	1	Glut	RHP-3	16	15-11	L2/3 IT ENT Glut	L2/3 IT ENT Glut
0.00700223	0.760783	0.759096	0.0285842	0.0217342	1472072	Entorhinal_Cortex	12D	8wk	m	cemba		1.0385	rep2	1	Glut	RHP-3	16	15-6	LA-BLA-BMA-PA Glut	LA-BLA-BMA-PA Glut
0.00993363	0.802567	0.800586	0.0445316	0.0349451	1247487	Entorhinal_Cortex	12D	8wk	m	cemba		0.880066	rep2	1	Glut	RHP-3	28	1-10	L2/3 IT PIR-ENTl Glut	L2/3 IT PIR-ENTl Glut
0.00669502	0.773072	0.771543	0.0282636	0.0217139	2085559	Entorhinal_Cortex	12D	8wk	m	cemba		1.48162	rep2	1	Glut	RHP-3	16	15-0	L2/3 IT ENT Glut	L2/3 IT ENT Glut
0.00595189	0.774998	0.773651	0.0214104	0.0155511	2034957	Entorhinal_Cortex	12D	8wk	m	cemba		1.44567	rep2	1	Glut	RHP-3	16	15-6	LA-BLA-BMA-PA Glut	LA-BLA-BMA-PA Glut
0.00722463	0.804961	0.803542	0.0314059	0.0243573	2084507	Entorhinal_Cortex	12D	8wk	m	cemba		1.48087	rep2	1	Glut	RHP-3	15	5-8	L6b/CT ENT Glut	L6b/CT ENT Glut
0.00744078	0.806027	0.804573	0.0327167	0.0254654	1892943	Entorhinal_Cortex	12D	8wk	m	cemba		1.33542	rep2	1	Glut	RHP-3	28	1-4	ENTmv-PA-COAp Glut	ENTmv-PA-COAp Glut
0.0072406	0.795838	0.794349	0.0309694	0.0239019	1633411	Entorhinal_Cortex	12D	8wk	m	cemba		1.15232	rep2	1	Glut	RHP-3	16	15-12	L2/3 IT PIR-ENTl Glut	L2/3 IT PIR-ENTl Glut
0.00635081	0.795302	0.793993	0.0240572	0.0178195	3497630	Entorhinal_Cortex	12D	8wk	m	cemba		2.46748	rep2	1	Glut	RHP-3	33	18-2	IT EP-CLA Glut	IT EP-CLA Glut
0.00693697	0.814924	0.813631	0.02939	0.0226099	1768281	Entorhinal_Cortex	12D	8wk	m	cemba		1.24747	rep2	1	Glut	RHP-3	15	5-7	L6b/CT ENT Glut	L6b/CT ENT Glut
0.00708853	0.769585	0.76794	0.0304754	0.0235538	1618962	Entorhinal_Cortex	12D	8wk	m	cemba		1.15014	rep2	1	Glut	RHP-3	16	15-7	L2/3 IT ENT Glut	L2/3 IT ENT Glut
0.00732467	0.801959	0.800498	0.0295007	0.0223397	1913611	Entorhinal_Cortex	12D	8wk	m	cemba		1.35946	rep2	1	Glut	RHP-3	15	5-1	L6b/CT ENT Glut	L6b/CT ENT Glut
0.00567738	0.794321	0.793146	0.0217046	0.0161187	1939227	Entorhinal_Cortex	12D	8wk	m	cemba		1.37766	rep2	1	Glut	RHP-3	20	16-0	COAp Grxcr2 Glut	COAp Grxcr2 Glut
0.00624569	0.781635	0.780262	0.0242973	0.0181651	1993358	Entorhinal_Cortex	12D	8wk	m	cemba		1.41611	rep2	1	Glut	RHP-3	16	15-1	L2/3 IT ENT Glut	L2/3 IT ENT Glut
0.00683866	0.791836	0.790403	0.0288607	0.0221737	1763695	Entorhinal_Cortex	12D	8wk	m	cemba		1.24424	rep2	1	Glut	RHP-3	28	1-10	L2/3 IT PIR-ENTl Glut	L2/3 IT PIR-ENTl Glut
0.00811089	0.803974	0.802371	0.0366046	0.0287267	1526108	Entorhinal_Cortex	12D	8wk	m	cemba		1.07663	rep2	1	Glut	RHP-3	28	1-4	ENTmv-PA-COAp Glut	ENTmv-PA-COAp Glut
0.00627647	0.771702	0.77026	0.0246399	0.0184794	1645172	Entorhinal_Cortex	12D	8wk	m	cemba		1.16062	rep2	1	Glut	RHP-3	16	15-12	L2/3 IT PIR-ENTl Glut	L2/3 IT PIR-ENTl Glut
0.00735879	0.805899	0.80446	0.0314068	0.0242262	1591183	Entorhinal_Cortex	12D	8wk	m	cemba		1.12253	rep2	1	Glut	RHP-3	15	5-8	L6b/CT ENT Glut	L6b/CT ENT Glut
0.00715653	0.761596	0.759878	0.0292719	0.0222748	1208041	Entorhinal_Cortex	12D	8wk	m	cemba		0.858212	rep2	1	Glut	RHP-3	16	15-6	LA-BLA-BMA-PA Glut	LA-BLA-BMA-PA Glut
0.00814892	0.802717	0.801096	0.0364634	0.0285471	1367825	Entorhinal_Cortex	12D	8wk	m	cemba		0.971725	rep2	1	Glut	RHP-3	28	1-10	L2/3 IT PIR-ENTl Glut	L2/3 IT PIR-ENTl Glut
0.00650471	0.772465	0.770976	0.024647	0.018261	1270601	Entorhinal_Cortex	12D	8wk	m	cemba		0.902656	rep2	1	Glut	RHP-3	16	15-11	L2/3 IT PIR-ENTl Glut	L2/3 IT PIR-ENTl Glut
0.00557168	0.770214	0.768927	0.0182411	0.0127404	1170452	Entorhinal_Cortex	12D	8wk	m	cemba		0.82572	rep2	1	Glut	RHP-3	44		L4/5 IT CTX Glut	L4/5 IT CTX Glut
0.0064927	0.741036	0.739343	0.0233988	0.0170166	1057249	Entorhinal_Cortex	12D	8wk	m	cemba		0.745859	rep2	1	Glut	RHP-3	44	15-5	L2/3 IT ENT Glut	L2/3 IT ENT Glut
0.00663409	0.768951	0.767408	0.0248644	0.0183521	1025496	Entorhinal_Cortex	12D	8wk	m	cemba		0.728529	rep2	1	Glut	RHP-3	16	15-5	L2/3 IT ENT Glut	L2/3 IT ENT Glut
0.00707788	0.807052	0.805676	0.0295658	0.0226483	1063810	Entorhinal_Cortex	12D	8wk	m	cemba		0.755748	rep2	1	Glut	RHP-3	15	5-1	L6b/CT ENT Glut	L6b/CT ENT Glut
0.00635088	0.820186	0.819037	0.0263727	0.0201498	2155321	Entorhinal_Cortex	12D	8wk	m	cemba		1.52052	rep2	1	Glut	RHP-3	20	16-8	LA-BLA-BMA-PA Glut	LA-BLA-BMA-PA Glut
0.00745708	0.786914	0.785313	0.0321891	0.0249178	784207	Entorhinal_Cortex	12D	8wk	m	cemba		0.553236	rep2	1	Glut	RHP-3	16	15-7	L2/3 IT ENT Glut	L2/3 IT ENT Glut
0.00661192	0.769636	0.768102	0.0259677	0.0194847	1003337	Entorhinal_Cortex	12D	8wk	m	cemba		0.707825	rep2	1	Glut	RHP-3	44		L2/3 IT CTX Glut	L2/3 IT CTX Glut
0.00678189	0.780197	0.778696	0.0271301	0.0204871	927140	Entorhinal_Cortex	12D	8wk	m	cemba		0.654071	rep2	1	Glut	RHP-3	16	15-8	L2/3 IT ENT Glut	L2/3 IT ENT Glut
0.00622173	0.784683	0.783335	0.0249355	0.0188309	1234021	Entorhinal_Cortex	12D	8wk	m	cemba		0.876669	rep2	1	Glut	RHP-3	16	15-7	L2/3 IT ENT Glut	L2/3 IT ENT Glut
0.00729236	0.805185	0.803754	0.0311313	0.0240141	1420658	Entorhinal_Cortex	12D	8wk	m	cemba		1.00926	rep2	1	Glut	RHP-3	15	5-8	L6b/CT ENT Glut	L6b/CT ENT Glut
0.00684858	0.794782	0.793367	0.0269411	0.0202311	1473318	Entorhinal_Cortex	12D	8wk	m	cemba		1.04667	rep2	1	Glut	RHP-3	16	15-12	L2/3 IT PIR-ENTl Glut	L2/3 IT PIR-ENTl Glut
0.00731375	0.771916	0.770236	0.0303913	0.0232476	1461408	Entorhinal_Cortex	12D	8wk	m	cemba		1.03821	rep2	1	Glut	RHP-3	16	15-6	L2/3 IT PIR-ENTl Glut	L2/3 IT PIR-ENTl Glut
0.00775771	0.790725	0.789089	0.0339408	0.0263878	1371028	Entorhinal_Cortex	12D	8wk	m	cemba		0.967221	rep2	1	Glut	RHP-3	16	15-0	L2/3 IT ENT Glut	L2/3 IT ENT Glut
0.00716854	0.788491	0.786964	0.031237	0.0242422	1184829	Entorhinal_Cortex	12D	8wk	m	cemba		0.835863	rep2	1	Glut	RHP-3	16	15-7	L2/3 IT ENT Glut	L2/3 IT ENT Glut
0.00722803	0.812873	0.811511	0.0308316	0.0237754	1368202	Entorhinal_Cortex	12D	8wk	m	cemba		0.965227	rep2	1	Glut	RHP-3	15	5-1	L6b/CT ENT Glut	L6b/CT ENT Glut
0.00711149	0.79447	0.792998	0.0284781	0.0215196	1327863	Entorhinal_Cortex	12D	8wk	m	cemba		0.936769	rep2	1	Glut	RHP-3	20	16-0	COAp Grxcr2 Glut	COAp Grxcr2 Glut
0.00558223	0.765502	0.764186	0.0174522	0.0119366	2632448	Entorhinal_Cortex	12D	8wk	m	cemba		1.87013	rep2	1	Glut	RHP-3	20	16-0	L4/5 IT CTX Glut	L4/5 IT CTX Glut
0.0067784	0.819401	0.818168	0.0281765	0.0215441	1679094	Entorhinal_Cortex	12D	8wk	m	cemba		1.19286	rep2	1	Gaba	RHP-3	10	13-5	Pvalb Gaba	Pvalb Gaba
0.00655413	0.797439	0.796102	0.0268248	0.0204044	1753016	Entorhinal_Cortex	12D	8wk	m	cemba		1.24537	rep2	1	Glut	RHP-3	15	5-1	L6b/CT ENT Glut	L6b/CT ENT Glut
0.00626555	0.79431	0.793013	0.0242803	0.0181283	1789195	Entorhinal_Cortex	12D	8wk	m	cemba		1.27107	rep2	1	Glut	RHP-3	20	16-0	COAp Grxcr2 Glut	COAp Grxcr2 Glut
0.00953974	0.791894	0.789889	0.0428249	0.0336057	1727284	Entorhinal_Cortex	12D	8wk	m	cemba		1.21855	rep2	1	Glut	RHP-3	28	1-10	L2/3 IT PIR-ENTl Glut	L2/3 IT PIR-ENTl Glut
0.00700603	0.799972	0.798561	0.0291642	0.0223145	1382261	Entorhinal_Cortex	12D	8wk	m	cemba		0.975145	rep2	1	Glut	RHP-3	28	1-4	ENTmv-PA-COAp Glut	ENTmv-PA-COAp Glut
0.006539	0.797621	0.796288	0.026939	0.0205343	1642205	Entorhinal_Cortex	12D	8wk	m	cemba		1.15853	rep2	1	Glut	RHP-3	33	18-2	IT EP-CLA Glut	IT EP-CLA Glut
0.00653771	0.758306	0.756716	0.0262351	0.019827	1481989	Entorhinal_Cortex	12D	8wk	m	cemba		1.05283	rep2	1	Glut	RHP-3	16	15-5	L2/3 IT ENT Glut	L2/3 IT ENT Glut
0.00764086	0.823219	0.821857	0.0331314	0.0256868	1683070	Entorhinal_Cortex	12D	8wk	m	cemba		1.19568	rep2	1	Glut	RHP-3	28	1-4	ENTmv-PA-COAp Glut	ENTmv-PA-COAp Glut
0.0069394	0.767211	0.765584	0.0285344	0.0217459	1900063	Entorhinal_Cortex	12D	8wk	m	cemba		1.34984	rep2	1	Glut	RHP-3	20	16-9	LA-BLA-BMA-PA Glut	LA-BLA-BMA-PA Glut
0.00687667	0.766116	0.764497	0.0282437	0.021515	1748099	Entorhinal_Cortex	12D	8wk	m	cemba		1.24188	rep2	1	Glut	RHP-3	16	15-6	LA-BLA-BMA-PA Glut	LA-BLA-BMA-PA Glut
0.00667524	0.774429	0.772913	0.0281827	0.021652	1780205	Entorhinal_Cortex	12D	8wk	m	cemba		1.25588	rep2	1	Glut	RHP-3	16	15-6	L2/3 IT PIR-ENTl Glut	L2/3 IT PIR-ENTl Glut
0.00653885	0.771807	0.770305	0.0265787	0.0201718	1486111	Entorhinal_Cortex	12D	8wk	m	cemba		1.04841	rep2	1	Glut	RHP-3	44		L2/3 IT CTX Glut	L2/3 IT CTX Glut
0.00691969	0.766788	0.765163	0.0284369	0.0216672	1737284	Entorhinal_Cortex	12D	8wk	m	cemba		1.2256	rep2	1	Glut	RHP-3	16	15-6	LA-BLA-BMA-PA Glut	LA-BLA-BMA-PA Glut
0.00683402	0.794892	0.79348	0.0274635	0.0207714	1472353	Entorhinal_Cortex	12D	8wk	m	cemba		1.0387	rep2	1	Glut	RHP-3	16	15-8	L2/3 IT ENT Glut	L2/3 IT ENT Glut
0.00736731	0.783087	0.781477	0.0329495	0.0257721	900594	Entorhinal_Cortex	12D	8wk	m	cemba		0.639797	rep2	1	Glut	RHP-3	16	15-12	LA-BLA-BMA-PA Glut	LA-BLA-BMA-PA Glut
0.00705357	0.778514	0.776941	0.0292138	0.0223177	1022725	Entorhinal_Cortex	12D	8wk	m	cemba		0.726561	rep2	1	Glut	RHP-3	28	1-10	L2/3 IT ENT Glut	L2/3 IT ENT Glut
0.00751786	0.804707	0.803228	0.0322989	0.0249687	1193805	Entorhinal_Cortex	12D	8wk	m	cemba		0.848099	rep2	1	Glut	RHP-3	28	1-10	L2/3 IT PIR-ENTl Glut	L2/3 IT PIR-ENTl Glut
0.00696888	0.81978	0.818515	0.0295445	0.022734	1191967	Entorhinal_Cortex	12D	8wk	m	cemba		0.846793	rep2	1	Glut	RHP-3	28	1-4	ENTmv-PA-COAp Glut	ENTmv-PA-COAp Glut
0.00765147	0.814557	0.813127	0.0359245	0.0284911	1244333	Entorhinal_Cortex	12D	8wk	m	cemba		0.877841	rep2	1	Glut	RHP-3	28	1-4	ENTmv-PA-COAp Glut	ENTmv-PA-COAp Glut
0.00620301	0.757895	0.756384	0.0227036	0.0166036	1061158	Entorhinal_Cortex	12D	8wk	m	cemba		0.748616	rep2	1	Glut	RHP-3	16	15-5	L2/3 IT ENT Glut	L2/3 IT ENT Glut
0.00833033	0.7994	0.797715	0.0382813	0.0302026	1207345	Entorhinal_Cortex	12D	8wk	m	cemba		0.851747	rep2	1	Glut	RHP-3	28	1-4	ENTmv-PA-COAp Glut	ENTmv-PA-COAp Glut
0.00744592	0.814836	0.813447	0.0318542	0.0245914	933887	Entorhinal_Cortex	12D	8wk	m	cemba		0.65883	rep2	1	Glut	RHP-3	15	5-1	L6b/CT ENT Glut	L6b/CT ENT Glut
0.00679898	0.809559	0.808256	0.0297149	0.0230727	931320	Entorhinal_Cortex	12D	8wk	m	cemba		0.661625	rep2	1	Gaba	RHP-3	10	13-12	Pvalb chandelier Gaba	Pvalb chandelier Gaba
0.00608334	0.791384	0.790107	0.0254962	0.0195317	1100292	Entorhinal_Cortex	12D	8wk	m	cemba		0.776224	rep2	1	Glut	RHP-3	20	16-0	COAp Grxcr2 Glut	COAp Grxcr2 Glut
0.00588524	0.765751	0.764364	0.0221809	0.0163921	1234280	Entorhinal_Cortex	12D	8wk	m	cemba		0.876853	rep2	1	Glut	RHP-3	44		L2/3 IT CTX Glut	L2/3 IT CTX Glut
0.00566871	0.78297	0.781733	0.0204883	0.0149041	1582487	Entorhinal_Cortex	12D	8wk	m	cemba		1.12422	rep2	1	Glut	RHP-3	44	19-3	L2 IT PPP-APr Glut	L2 IT PPP-APr Glut
0.00628434	0.772519	0.771081	0.0253674	0.0192037	1465304	Entorhinal_Cortex	12D	8wk	m	cemba		1.04098	rep2	1	Glut	RHP-3	20	16-9	COAp Grxcr2 Glut	COAp Grxcr2 Glut
0.00702876	0.809376	0.808027	0.0308204	0.0239601	1665126	Entorhinal_Cortex	12D	8wk	m	cemba		1.18293	rep2	1	Glut	RHP-3	15	5-1	L6b/CT ENT Glut	L6b/CT ENT Glut
0.00640305	0.777795	0.776363	0.0269103	0.0206394	1702097	Entorhinal_Cortex	12D	8wk	m	cemba		1.20078	rep2	1	Glut	RHP-3	16	15-7	L2/3 IT ENT Glut	L2/3 IT ENT Glut
0.00772451	0.817776	0.816357	0.0341548	0.026636	1279873	Entorhinal_Cortex	12D	8wk	m	cemba		0.902914	rep2	1	Glut	RHP-3	15	5-6	L6b EPd Glut	L6b EPd Glut
0.0065927	0.806183	0.804897	0.0268983	0.0204404	1525302	Entorhinal_Cortex	12D	8wk	m	cemba		1.07606	rep2	1	Glut	RHP-3	28	1-4	ENTmv-PA-COAp Glut	ENTmv-PA-COAp Glut
0.00709885	0.808351	0.80698	0.0303379	0.0234052	1455775	Entorhinal_Cortex	12D	8wk	m	cemba		1.02701	rep2	1	Glut	RHP-3	15	5-1	L6b/CT ENT Glut	L6b/CT ENT Glut
0.0080187	0.82699	0.825592	0.0378926	0.0301153	1041854	Entorhinal_Cortex	12D	8wk	m	cemba		0.74015	rep2	1	Glut	RHP-3	30	5-3	L6b/CT ENT Glut	L6b/CT ENT Glut
0.00715765	0.78734	0.785807	0.0307154	0.0237276	1275566	Entorhinal_Cortex	12D	8wk	m	cemba		0.906183	rep2	1	Glut	RHP-3	28	1-4	ENTmv-PA-COAp Glut	ENTmv-PA-COAp Glut
0.00584859	0.766118	0.764742	0.0221725	0.0164199	1293523	Entorhinal_Cortex	12D	8wk	m	cemba		0.91894	rep2	1	Glut	RHP-3	28	1-4	L2/3 IT PIR-ENTl Glut	L2/3 IT PIR-ENTl Glut
0.00696069	0.782159	0.780632	0.0292392	0.0224347	1345724	Entorhinal_Cortex	12D	8wk	m	cemba		0.956024	rep2	1	Glut	RHP-3	34	17-1	CA1-ProS Glut	CA1-ProS Glut
0.00662773	0.771645	0.770122	0.0271087	0.0206177	1147493	Entorhinal_Cortex	12D	8wk	m	cemba		0.809523	rep2	1	Glut	RHP-3	16	15-12	L2/3 IT PIR-ENTl Glut	L2/3 IT PIR-ENTl Glut
0.00593055	0.753638	0.752169	0.0204504	0.0146065	1205896	Entorhinal_Cortex	12D	8wk	m	cemba		0.850725	rep2	1	Glut	RHP-3	9	8-3	CA1-ProS Glut	CA1-ProS Glut
0.00883426	0.780921	0.778969	0.040906	0.0323576	742583	Entorhinal_Cortex	12D	8wk	m	cemba		0.527543	rep2	1	Glut	RHP-3	20	16-5	LA-BLA-BMA-PA Glut	LA-BLA-BMA-PA Glut
0.00659197	0.785917	0.784496	0.026751	0.0202928	905967	Entorhinal_Cortex	12D	8wk	m	cemba		0.643614	rep2	1	Glut	RHP-3	16	16-9	LA-BLA-BMA-PA Glut	LA-BLA-BMA-PA Glut
0.00565243	0.808671	0.807583	0.0200696	0.0144991	957439	Entorhinal_Cortex	12D	8wk	m	cemba		0.68018	rep2	1	Glut	RHP-3	20	16-0	COAp Grxcr2 Glut	COAp Grxcr2 Glut
0.00718219	0.795012	0.793529	0.0310615	0.024052	966904	Entorhinal_Cortex	12D	8wk	m	cemba		0.686904	rep2	1	Glut	RHP-3	16	15-8	L2/3 IT ENT Glut	L2/3 IT ENT Glut
0.006488	0.778997	0.777554	0.027293	0.0209408	931710	Entorhinal_Cortex	12D	8wk	m	cemba		0.657295	rep2	1	Glut	RHP-3	16	15-7	L2/3 IT ENT Glut	L2/3 IT ENT Glut
0.00732629	0.783983	0.782388	0.0312654	0.0241158	789761	Entorhinal_Cortex	12D	8wk	m	cemba		0.557154	rep2	1	Glut	RHP-3	16	15-6	L2/3 IT PIR-ENTl Glut	L2/3 IT PIR-ENTl Glut
0.0073542	0.77913	0.777494	0.0315622	0.0243873	760933	Entorhinal_Cortex	12D	8wk	m	cemba		0.536816	rep2	1	Glut	RHP-3	16	15-12	L2/3 IT PIR-ENTl Glut	L2/3 IT PIR-ENTl Glut
0.00618709	0.788011	0.786691	0.0221308	0.0160429	818202	Entorhinal_Cortex	12D	8wk	m	cemba		0.577218	rep2	1	Glut	RHP-3	44		L4/5 IT CTX Glut	L4/5 IT CTX Glut
0.00689052	0.766852	0.765235	0.0295267	0.0227933	1219647	Entorhinal_Cortex	12D	8wk	m	cemba		0.866457	rep2	1	Glut	RHP-3	29	8-6	SUB-ProS Glut	SUB-ProS Glut
0.00667565	0.778605	0.777117	0.0273397	0.0208029	1752237	Entorhinal_Cortex	12D	8wk	m	cemba		1.24482	rep2	1	Glut	RHP-3	16	15-1	L2/3 IT ENT Glut	L2/3 IT ENT Glut
0.0073423	0.825775	0.824486	0.0317714	0.0246098	1919562	Entorhinal_Cortex	12D	8wk	m	cemba		1.36369	rep2	1	Glut	RHP-3	28	1-4	ENTmv-PA-COAp Glut	ENTmv-PA-COAp Glut
0.00722574	0.817013	0.815681	0.0321811	0.025137	1680209	Entorhinal_Cortex	12D	8wk	m	cemba		1.18534	rep2	1	Glut	RHP-3	28	1-4	ENTmv-PA-COAp Glut	ENTmv-PA-COAp Glut
0.00717917	0.79051	0.788995	0.0303464	0.0233347	1546384	Entorhinal_Cortex	12D	8wk	m	cemba		1.09093	rep2	1	Glut	RHP-3	28	1-4	ENTmv-PA-COAp Glut	ENTmv-PA-COAp Glut
0.00741328	0.810909	0.809496	0.0315943	0.0243616	1621035	Entorhinal_Cortex	12D	8wk	m	cemba		1.14359	rep2	1	Glut	RHP-3	28	1-4	ENTmv-PA-COAp Glut	ENTmv-PA-COAp Glut
0.0066112	0.79767	0.796323	0.0292232	0.0227625	722101	Entorhinal_Cortex	12D	8wk	m	cemba		0.512992	rep2	1	Glut	RHP-3	16	15-7	L2/3 IT ENT Glut	L2/3 IT ENT Glut
0.00760148	0.796176	0.794615	0.0332882	0.0258835	885548	Entorhinal_Cortex	12D	8wk	m	cemba		0.629108	rep2	1	Glut	RHP-3	16	15-8	L2/3 IT ENT Glut	L2/3 IT ENT Glut
0.00760437	0.803103	0.801594	0.0334136	0.026007	848235	Entorhinal_Cortex	12D	8wk	m	cemba		0.6026	rep2	1	Glut	RHP-3	20	16-3	LA-BLA-BMA-PA Glut	LA-BLA-BMA-PA Glut
0.00761546	0.811491	0.810044	0.0332227	0.0258038	922622	Entorhinal_Cortex	12D	8wk	m	cemba		0.655446	rep2	1	Glut	RHP-3	28	1-4	ENTmv-PA-COAp Glut	ENTmv-PA-COAp Glut
0.00705849	0.812311	0.810977	0.0307709	0.023881	806146	Entorhinal_Cortex	12D	8wk	m	cemba		0.568713	rep2	1	Glut	RHP-3	15	5-1	L6b/CT ENT Glut	L6b/CT ENT Glut
0.00710421	0.777079	0.775484	0.0291232	0.0221766	703070	Entorhinal_Cortex	12D	8wk	m	cemba		0.495996	rep2	1	Glut	RHP-3	16	15-12	L2/3 IT PIR-ENTl Glut	L2/3 IT PIR-ENTl Glut
0.00782431	0.790577	0.788926	0.0367259	0.0291295	738275	Entorhinal_Cortex	12D	8wk	m	cemba		0.520832	rep2	1	Glut	RHP-3	16	15-7	L2/3 IT ENT Glut	L2/3 IT ENT Glut
0.00664761	0.782172	0.780714	0.0266788	0.0201652	768222	Entorhinal_Cortex	12D	8wk	m	cemba		0.541959	rep2	1	Glut	RHP-3	28	1-10	ENTmv-PA-COAp Glut	ENTmv-PA-COAp Glut
0.00766629	0.82189	0.820514	0.0338135	0.0263492	1230611	Entorhinal_Cortex	12D	8wk	m	cemba		0.874246	rep2	1	Glut	RHP-3	15	5-3	L6b/CT ENT Glut	L6b/CT ENT Glut
0.00616384	0.767242	0.765799	0.0233992	0.0173423	1325830	Entorhinal_Cortex	12D	8wk	m	cemba		0.941891	rep2	1	Glut	RHP-3	16	15-7	L2/3 IT ENT Glut	L2/3 IT ENT Glut
0.00691177	0.803921	0.802557	0.0289264	0.0221679	1359755	Entorhinal_Cortex	12D	8wk	m	cemba		0.965992	rep2	1	Glut	RHP-3	15	5-1	L6b/CT ENT Glut	L6b/CT ENT Glut
0.00779592	0.820322	0.818911	0.0348826	0.0272995	1417159	Entorhinal_Cortex	12D	8wk	m	cemba		0.999765	rep2	1	Glut	RHP-3	15	5-1	L6b/CT ENT Glut	L6b/CT ENT Glut
0.00931704	0.806394	0.804573	0.0433793	0.0343826	1173376	Entorhinal_Cortex	12D	8wk	m	cemba		0.827783	rep2	1	Glut	RHP-3	28	1-10	L2/3 IT PIR-ENTl Glut	L2/3 IT PIR-ENTl Glut
0.00710717	0.809498	0.808134	0.0305136	0.023574	1278027	Entorhinal_Cortex	12D	8wk	m	cemba		0.901611	rep2	1	Glut	RHP-3	15	5-1	L6b/CT ENT Glut	L6b/CT ENT Glut
0.00795849	0.810914	0.809397	0.0370057	0.0292803	1288659	Entorhinal_Cortex	12D	8wk	m	cemba		0.909112	rep2	1	Glut	RHP-3	28	1-4	ENTmv-PA-COAp Glut	ENTmv-PA-COAp Glut
0.00607087	0.788785	0.787495	0.0232154	0.0172493	1737103	Entorhinal_Cortex	12D	8wk	m	cemba		1.23407	rep2	1	Glut	RHP-3	16	15-7	L2/3 IT ENT Glut	L2/3 IT ENT Glut
0.00785888	0.787473	0.785789	0.0341222	0.0264714	1664267	Entorhinal_Cortex	12D	8wk	m	cemba		1.18232	rep2	1	Glut	RHP-3	16	15-0	L2/3 IT ENT Glut	L2/3 IT ENT Glut
0.0057778	0.801777	0.800625	0.0198682	0.0141723	1730624	Entorhinal_Cortex	12D	8wk	m	cemba		1.22946	rep2	1	Glut	RHP-3	20	16-0	COAp Grxcr2 Glut	COAp Grxcr2 Glut
0.0061969	0.755235	0.753708	0.0228576	0.0167645	3892155	Entorhinal_Cortex	12D	8wk	m	cemba		2.7458	rep2	1	Glut	RHP-3	20	16-5	L4/5 IT CTX Glut	L4/5 IT CTX Glut
0.00791438	0.793473	0.791825	0.0351566	0.0274596	1405645	Entorhinal_Cortex	12D	8wk	m	cemba		0.991642	rep2	1	Glut	RHP-3	28	1-4	ENTmv-PA-COAp Glut	ENTmv-PA-COAp Glut
0.00710264	0.80403	0.802628	0.0307857	0.0238525	1597252	Entorhinal_Cortex	12D	8wk	m	cemba		1.12682	rep2	1	Glut	RHP-3	15	5-1	L6b/CT ENT Glut	L6b/CT ENT Glut
0.00590761	0.776311	0.774982	0.021832	0.0160191	1513565	Entorhinal_Cortex	12D	8wk	m	cemba		1.06778	rep2	1	Glut	RHP-3	16	15-5	L2/3 IT ENT Glut	L2/3 IT ENT Glut
0.00622326	0.784225	0.782874	0.0243534	0.0182437	1055237	Entorhinal_Cortex	12D	8wk	m	cemba		0.749658	rep2	1	Glut	RHP-3	16	15-7	L2/3 IT ENT Glut	L2/3 IT ENT Glut
0.00807027	0.805336	0.803752	0.0375886	0.0297585	1288542	Entorhinal_Cortex	12D	8wk	m	cemba		0.915401	rep2	1	Glut	RHP-3	28	1-4	ENTmv-PA-COAp Glut	ENTmv-PA-COAp Glut
0.00647321	0.800066	0.798763	0.0258222	0.0194751	1316901	Entorhinal_Cortex	12D	8wk	m	cemba		0.935548	rep2	1	Glut	RHP-3	28	1-4	ENTmv-PA-COAp Glut	ENTmv-PA-COAp Glut
0.0077887	0.799788	0.798217	0.0357722	0.0282032	1334894	Entorhinal_Cortex	12D	8wk	m	cemba		0.948331	rep2	1	Glut	RHP-3	16	15-7	L2/3 IT ENT Glut	L2/3 IT ENT Glut
0.00671277	0.76832	0.766754	0.0245235	0.0179311	1166286	Entorhinal_Cortex	12D	8wk	m	cemba		0.822781	rep2	1	Glut	RHP-3	16	15-11	L2/3 IT PIR-ENTl Glut	L2/3 IT PIR-ENTl Glut
0.00781535	0.798085	0.796495	0.0351057	0.0275053	1239006	Entorhinal_Cortex	12D	8wk	m	cemba		0.874083	rep2	1	Glut	RHP-3	28	1-4	ENTmv-PA-COAp Glut	ENTmv-PA-COAp Glut
0.0068194	0.795055	0.793647	0.0278086	0.0211333	1227540	Entorhinal_Cortex	12D	8wk	m	cemba		0.865994	rep2	1	Glut	RHP-3	29	8-6	SUB-ProS Glut	SUB-ProS Glut
0.00710417	0.833122	0.831928	0.0288208	0.021872	1003871	Entorhinal_Cortex	12D	8wk	m	cemba		0.713166	rep2	1	Gaba	RHP-3	19	14-4	Sncg Gaba	Sncg Gaba
0.00712199	0.80212	0.800701	0.0293194	0.0223566	1152091	Entorhinal_Cortex	12D	8wk	m	cemba		0.818464	rep2	1	Glut	RHP-3	33	18-5	CLA-EPd-CTX Car3 Glut	CLA-EPd-CTX Car3 Glut
0.00871724	0.795286	0.793486	0.0400535	0.0316118	1275728	Entorhinal_Cortex	12D	8wk	m	cemba		0.906298	rep2	1	Glut	RHP-3	46	1-11	L2 IT ENT-po Glut	L2 IT ENT-po Glut
0.0070725	0.773866	0.772255	0.0300761	0.0231675	1210190	Entorhinal_Cortex	12D	8wk	m	cemba		0.859739	rep2	1	Glut	RHP-3	16	15-6	LA-BLA-BMA-PA Glut	LA-BLA-BMA-PA Glut
0.00577742	0.767715	0.766365	0.0212286	0.015541	1271408	Entorhinal_Cortex	12D	8wk	m	cemba		0.896942	rep2	1	Glut	RHP-3	16	15-5	L2/3 IT ENT Glut	L2/3 IT ENT Glut
0.00590324	0.768914	0.767542	0.021641	0.0158313	1838137	Entorhinal_Cortex	12D	8wk	m	cemba		1.29675	rep2	1	Glut	RHP-3	28	1-4	L4/5 IT CTX Glut	L4/5 IT CTX Glut
0.00645385	0.773413	0.771942	0.0256416	0.0193124	1141295	Entorhinal_Cortex	12D	8wk	m	cemba		0.805151	rep2	1	Glut	RHP-3	16	15-5	L2/3 IT ENT Glut	L2/3 IT ENT Glut
0.0075074	0.79458	0.793026	0.0321923	0.0248716	1046564	Entorhinal_Cortex	12D	8wk	m	cemba		0.738321	rep2	1	Glut	RHP-3	16	15-12	L2/3 IT PIR-ENTl Glut	L2/3 IT PIR-ENTl Glut
0.0066918	0.755388	0.75374	0.0270458	0.0204912	952150	Entorhinal_Cortex	12D	8wk	m	cemba		0.676423	rep2	1	Glut	RHP-3	16	15-5	LA-BLA-BMA-PA Glut	LA-BLA-BMA-PA Glut
0.00679386	0.784542	0.783068	0.0292618	0.0226217	1049740	Entorhinal_Cortex	12D	8wk	m	cemba		0.745753	rep2	1	Glut	RHP-3	16	15-7	L2/3 IT ENT Glut	L2/3 IT ENT Glut
0.00698144	0.785936	0.784431	0.029791	0.0229699	1243352	Entorhinal_Cortex	12D	8wk	m	cemba		0.883298	rep2	1	Glut	RHP-3	44		L2/3 IT CTX Glut	L2/3 IT CTX Glut
0.00599788	0.790721	0.789458	0.0229333	0.0170376	1265390	Entorhinal_Cortex	12D	8wk	m	cemba		0.898954	rep2	1	Glut	RHP-3	15	5-0	L6b/CT ENT Glut	L6b/CT ENT Glut
0.00607604	0.798541	0.797309	0.0242822	0.0183175	1228246	Entorhinal_Cortex	12D	8wk	m	cemba		0.866492	rep2	1	Glut	RHP-3	28	1-10	ENTmv-PA-COAp Glut	ENTmv-PA-COAp Glut
0.00692565	0.78944	0.787971	0.0277881	0.0210079	1045018	Entorhinal_Cortex	12D	8wk	m	cemba		0.73723	rep2	1	Glut	RHP-3	16	15-12	L2/3 IT PIR-ENTl Glut	L2/3 IT PIR-ENTl Glut
0.00635807	0.786451	0.785085	0.0258831	0.0196499	1066191	Entorhinal_Cortex	12D	8wk	m	cemba		0.752167	rep2	1	Glut	RHP-3	16	15-1	L2/3 IT ENT Glut	L2/3 IT ENT Glut
0.00791713	0.81714	0.815681	0.0355643	0.0278678	1097546	Entorhinal_Cortex	12D	8wk	m	cemba		0.779715	rep2	1	Glut	RHP-3	15	5-14	L6b EPd Glut	L6b EPd Glut
0.00677259	0.779003	0.777496	0.0273764	0.0207443	1305968	Entorhinal_Cortex	12D	8wk	m	cemba		0.927781	rep2	1	Glut	RHP-3	16	15-5	L2/3 IT PIR-ENTl Glut	L2/3 IT PIR-ENTl Glut
0.00670167	0.802406	0.801073	0.027139	0.0205753	1336904	Entorhinal_Cortex	12D	8wk	m	cemba		0.949759	rep2	1	Glut	RHP-3	28	1-4	ENTmv-PA-COAp Glut	ENTmv-PA-COAp Glut
0.00640233	0.804337	0.803077	0.0263034	0.0200293	1311794	Entorhinal_Cortex	12D	8wk	m	cemba		0.93192	rep2	1	Glut	RHP-3	20	16-0	COAp Grxcr2 Glut	COAp Grxcr2 Glut
0.00564179	0.795381	0.79422	0.0211197	0.0155657	1340765	Entorhinal_Cortex	12D	8wk	m	cemba		0.945871	rep2	1	Glut	RHP-3	44		L2/3 IT CTX Glut	L2/3 IT CTX Glut
0.00666586	0.787274	0.785847	0.0270076	0.0204782	1089110	Entorhinal_Cortex	12D	8wk	m	cemba		0.768336	rep2	1	Glut	RHP-3	16	15-12	L2/3 IT PIR-ENTl Glut	L2/3 IT PIR-ENTl Glut
0.00625525	0.778602	0.777209	0.0253406	0.0192054	1040058	Entorhinal_Cortex	12D	8wk	m	cemba		0.733731	rep2	1	Glut	RHP-3	16	15-6	LA-BLA-BMA-PA Glut	LA-BLA-BMA-PA Glut
0.00724304	0.818997	0.817677	0.0317047	0.0246402	1197696	Entorhinal_Cortex	12D	8wk	m	cemba		0.84494	rep2	1	Glut	RHP-3	15	5-1	L6b/CT ENT Glut	L6b/CT ENT Glut
0.00581889	0.798397	0.797217	0.021164	0.015435	1045570	Entorhinal_Cortex	12D	8wk	m	cemba		0.74279	rep2	1	Glut	RHP-3	44		L2/3 IT CTX Glut	L2/3 IT CTX Glut
0.00636058	0.795963	0.794657	0.0250116	0.0187704	1064567	Entorhinal_Cortex	12D	8wk	m	cemba		0.756286	rep2	1	Gaba	RHP-3	19	14-5	Vip Gaba	Vip Gaba
0.00658975	0.808845	0.807577	0.0285519	0.0221078	1129964	Entorhinal_Cortex	12D	8wk	m	cemba		0.797157	rep2	1	Gaba	RHP-3	10	13-0	Pvalb Gaba	Pvalb Gaba
0.0073914	0.789633	0.788066	0.0317457	0.0245356	1167309	Entorhinal_Cortex	12D	8wk	m	cemba		0.823503	rep2	1	Glut	RHP-3	16	15-1	L2/3 IT ENT Glut	L2/3 IT ENT Glut
0.00665802	0.793065	0.791678	0.0276772	0.0211601	1437352	Entorhinal_Cortex	12D	8wk	m	cemba		1.02112	rep2	1	Glut	RHP-3	15	5-1	L6b/CT ENT Glut	L6b/CT ENT Glut
0.0069445	0.777723	0.776168	0.0281385	0.0213422	1756465	Entorhinal_Cortex	12D	8wk	m	cemba		1.24782	rep2	1	Glut	RHP-3	16	15-12	L2/3 IT PIR-ENTl Glut	L2/3 IT PIR-ENTl Glut
0.00774317	0.798115	0.79654	0.0363182	0.028798	1777825	Entorhinal_Cortex	12D	8wk	m	cemba		1.263	rep2	1	Glut	RHP-3	28	1-4	ENTmv-PA-COAp Glut	ENTmv-PA-COAp Glut
0.00694124	0.781346	0.779817	0.0297628	0.022981	1790275	Entorhinal_Cortex	12D	8wk	m	cemba		1.27184	rep2	1	Glut	RHP-3	16	15-1	L2/3 IT ENT Glut	L2/3 IT ENT Glut
0.00586216	0.775306	0.773981	0.0225686	0.0168049	3529652	Entorhinal_Cortex	12D	8wk	m	cemba		2.49007	rep2	1	Glut	RHP-3	33	18-2	L2/3 IT ENT Glut	L2/3 IT ENT Glut
0.00677804	0.807147	0.805831	0.0264719	0.0198283	1502395	Entorhinal_Cortex	12D	8wk	m	cemba		1.0599	rep2	1	Glut	RHP-3	28	1-4	ENTmv-PA-COAp Glut	ENTmv-PA-COAp Glut
0.00652571	0.774031	0.772547	0.0270084	0.0206173	1579333	Entorhinal_Cortex	12D	8wk	m	cemba		1.11417	rep2	1	Glut	RHP-3	16	15-12	L2/3 IT PIR-ENTl Glut	L2/3 IT PIR-ENTl Glut
0.00649924	0.77114	0.769643	0.0250388	0.0186609	1488849	Entorhinal_Cortex	12D	8wk	m	cemba		1.05034	rep2	1	Glut	RHP-3	16	15-0	L2/3 IT ENT Glut	L2/3 IT ENT Glut
0.00750953	0.798126	0.796598	0.0335648	0.0262524	1213472	Entorhinal_Cortex	12D	8wk	m	cemba		0.86207	rep2	1	Glut	RHP-3	28	1-10	L2/3 IT PIR-ENTl Glut	L2/3 IT PIR-ENTl Glut
0.0081335	0.842736	0.841447	0.0395106	0.0316344	1548037	Entorhinal_Cortex	12D	8wk	m	cemba		1.09975	rep2	1	Glut	RHP-3	45	2-9	SI-MA-LPO-LHA Skor1 Glut	SI-MA-LPO-LHA Skor1 Glut
0.00637425	0.784839	0.783458	0.0273846	0.0211451	1581103	Entorhinal_Cortex	12D	8wk	m	cemba		1.12324	rep2	1	Glut	RHP-3	16	16-9	LA-BLA-BMA-PA Glut	LA-BLA-BMA-PA Glut
0.0062359	0.766425	0.764959	0.023997	0.0178725	1666873	Entorhinal_Cortex	12D	8wk	m	cemba		1.18417	rep2	1	Glut	RHP-3	44	1-14	L4/5 IT CTX Glut	L4/5 IT CTX Glut
0.00696623	0.811807	0.810486	0.0321558	0.0253663	1593080	Entorhinal_Cortex	12D	8wk	m	cemba		1.12387	rep2	1	Glut	RHP-3	14	2-7	COAa-PAA-MEA Barhl2 Glut	MEA-COA Glut
0.00775271	0.798137	0.79656	0.0357979	0.0282643	1352791	Entorhinal_Cortex	12D	8wk	m	cemba		0.954355	rep2	1	Glut	RHP-3	28	1-4	ENTmv-PA-COAp Glut	ENTmv-PA-COAp Glut
0.00628509	0.76142	0.759911	0.0243089	0.0181378	1581889	Entorhinal_Cortex	12D	8wk	m	cemba		1.11598	rep2	1	Glut	RHP-3	16	15-12	L2/3 IT ENT Glut	L2/3 IT ENT Glut
0.00737821	0.808209	0.806783	0.0321186	0.0249243	1473489	Entorhinal_Cortex	12D	8wk	m	cemba		1.0395	rep2	1	Glut	RHP-3	15	5-8	L6b/CT ENT Glut	L6b/CT ENT Glut
0.00724567	0.807436	0.80603	0.0323363	0.0252738	1094197	Entorhinal_Cortex	12D	8wk	m	cemba		0.777336	rep2	1	Glut	RHP-3	28	1-4	ENTmv-PA-COAp Glut	ENTmv-PA-COAp Glut
0.00712787	0.797556	0.796103	0.0317926	0.0248418	1335730	Entorhinal_Cortex	12D	8wk	m	cemba		0.948925	rep2	1	Glut	RHP-3	28	1-4	L2/3 IT PIR-ENTl Glut	L2/3 IT PIR-ENTl Glut
0.00655123	0.77631	0.774835	0.028051	0.0216415	1393673	Entorhinal_Cortex	12D	8wk	m	cemba		0.990088	rep2	1	Glut	RHP-3	16	15-6	LA-BLA-BMA-PA Glut	LA-BLA-BMA-PA Glut
0.00607379	0.786835	0.785533	0.0232578	0.017289	1347003	Entorhinal_Cortex	12D	8wk	m	cemba		0.956933	rep2	1	Glut	RHP-3	16	15-7	L2/3 IT ENT Glut	L2/3 IT ENT Glut
0.00563657	0.767964	0.766649	0.0218999	0.0163555	1378274	Entorhinal_Cortex	12D	8wk	m	cemba		0.972333	rep2	1	Glut	RHP-3	16	15-5	L2/3 IT ENT Glut	L2/3 IT ENT Glut
0.00738026	0.811134	0.809729	0.03087	0.0236644	613728	Entorhinal_Cortex	12D	8wk	m	cemba		0.432967	rep2	1	Glut	RHP-3	15	5-8	L6b/CT ENT Glut	L6b/CT ENT Glut
0.00782475	0.791534	0.78989	0.034258	0.0266417	1250554	Entorhinal_Cortex	12D	8wk	m	cemba		0.88223	rep2	1	Glut	RHP-3	16	15-7	L2/3 IT ENT Glut	L2/3 IT ENT Glut
0.00910547	0.794884	0.792999	0.0403842	0.0315661	1203667	Entorhinal_Cortex	12D	8wk	m	cemba		0.849152	rep2	1	Glut	RHP-3	28	1-11	L2/3 IT PIR-ENTl Glut	L2/3 IT PIR-ENTl Glut
0.00651804	0.800144	0.798833	0.0256774	0.019285	566510	Entorhinal_Cortex	12D	8wk	m	cemba		0.402458	rep2	1	Glut	RHP-3	15	5-0	L6b/CT ENT Glut	L6b/CT ENT Glut
0.00760027	0.824452	0.823108	0.0327888	0.0253814	1183003	Entorhinal_Cortex	12D	8wk	m	cemba		0.840425	rep2	1	Glut	RHP-3	15	5-14	L6b EPd Glut	L6b EPd Glut
0.00784397	0.815506	0.814047	0.0349005	0.0272705	592912	Entorhinal_Cortex	12D	8wk	m	cemba		0.421214	rep2	1	Glut	RHP-3	28	1-4	ENTmv-PA-COAp Glut	ENTmv-PA-COAp Glut
0.0062554	0.777474	0.776073	0.023723	0.0175776	562268	Entorhinal_Cortex	12D	8wk	m	cemba		0.396664	rep2	1	Glut	RHP-3	16	15-5	L2/3 IT PIR-ENTl Glut	L2/3 IT PIR-ENTl Glut
0.00626253	0.785045	0.783691	0.0270961	0.0209649	524866	Entorhinal_Cortex	12D	8wk	m	cemba		0.370278	rep2	1	Glut	RHP-3	16	15-7	L2/3 IT ENT Glut	L2/3 IT ENT Glut
0.00601984	0.76366	0.762229	0.0226082	0.0166888	1190019	Entorhinal_Cortex	12D	8wk	m	cemba		0.845409	rep2	1	Glut	RHP-3	16	15-1	L2/3 IT ENT Glut	L2/3 IT ENT Glut
0.00963443	0.799895	0.797949	0.0432141	0.0339063	1387801	Entorhinal_Cortex	12D	8wk	m	cemba		0.985917	rep2	1	Glut	RHP-3	28	1-10	L2/3 IT PIR-ENTl Glut	L2/3 IT PIR-ENTl Glut
0.0055167	0.776341	0.7751	0.018347	0.0129015	1444067	Entorhinal_Cortex	12D	8wk	m	cemba		1.02589	rep2	1	Glut	RHP-3	29	1-4	CA1-ProS Glut	CA1-ProS Glut
0.00586203	0.778671	0.777366	0.0205894	0.0148142	1481542	Entorhinal_Cortex	12D	8wk	m	cemba		1.05251	rep2	1	Glut	RHP-3	44		L4/5 IT CTX Glut	L4/5 IT CTX Glut
0.00705768	0.792202	0.790725	0.0318867	0.0250055	1255436	Entorhinal_Cortex	12D	8wk	m	cemba		0.885674	rep2	1	Glut	RHP-3	28	1-4	ENTmv-PA-COAp Glut	ENTmv-PA-COAp Glut
0.00632844	0.773174	0.771729	0.0241559	0.017941	1147285	Entorhinal_Cortex	12D	8wk	m	cemba		0.809377	rep2	1	Glut	RHP-3	16	15-11	L2/3 IT PIR-ENTl Glut	L2/3 IT PIR-ENTl Glut
0.00823645	0.80822	0.806627	0.0383026	0.0303158	1127734	Entorhinal_Cortex	12D	8wk	m	cemba		0.795584	rep2	1	Glut	RHP-3	28	1-10	L2/3 IT PIR-ENTl Glut	L2/3 IT PIR-ENTl Glut
0.00686889	0.790729	0.789282	0.0302669	0.0235598	1225868	Entorhinal_Cortex	12D	8wk	m	cemba		0.864815	rep2	1	Glut	RHP-3	16	15-7	L2/3 IT ENT Glut	L2/3 IT ENT Glut
0.00652402	0.784633	0.783219	0.0258986	0.0195019	1376469	Entorhinal_Cortex	12D	8wk	m	cemba		0.977866	rep2	1	Glut	RHP-3	27	21-9	L5 ET CTX Glut	L5 ET CTX Glut
0.0067358	0.790146	0.788722	0.0303946	0.0238193	1725848	Entorhinal_Cortex	12D	8wk	m	cemba		1.22607	rep2	1	Glut	RHP-3	20	16-2	COAp Grxcr2 Glut	COAp Grxcr2 Glut
0.00678299	0.774171	0.772628	0.0275851	0.0209442	1723316	Entorhinal_Cortex	12D	8wk	m	cemba		1.22427	rep2	1	Glut	RHP-3	16	15-12	L2/3 IT PIR-ENTl Glut	L2/3 IT PIR-ENTl Glut
0.00526793	0.795953	0.794873	0.0174629	0.0122595	1879109	Entorhinal_Cortex	12D	8wk	m	cemba		1.33495	rep2	1	Glut	RHP-3	20	16-8	LA-BLA-BMA-PA Glut	LA-BLA-BMA-PA Glut
0.00761883	0.803658	0.802151	0.0330404	0.0256167	1455973	Entorhinal_Cortex	12D	8wk	m	cemba		1.02715	rep2	1	Glut	RHP-3	28	1-4	ENTmv-PA-COAp Glut	ENTmv-PA-COAp Glut
0.00632478	0.774988	0.773556	0.0245973	0.0183888	1532826	Entorhinal_Cortex	12D	8wk	m	cemba		1.08136	rep2	1	Glut	RHP-3	16	15-11	L2/3 IT PIR-ENTl Glut	L2/3 IT PIR-ENTl Glut
0.00737292	0.818236	0.816886	0.0327584	0.0255741	1621950	Entorhinal_Cortex	12D	8wk	m	cemba		1.14424	rep2	1	Glut	RHP-3	14	2-7	COAa-PAA-MEA Barhl2 Glut	MEA-COA Glut
0.00713706	0.823571	0.822303	0.0335514	0.0266042	1376037	Entorhinal_Cortex	12D	8wk	m	cemba		0.977559	rep2	1	Glut	RHP-3	15	5-7	L6b/CT ENT Glut	L6b/CT ENT Glut
0.00633744	0.785388	0.78402	0.0259394	0.019727	1538718	Entorhinal_Cortex	12D	8wk	m	cemba		1.09313	rep2	1	Glut	RHP-3	16	15-6	LA-BLA-BMA-PA Glut	LA-BLA-BMA-PA Glut
0.00675038	0.814262	0.813	0.0289294	0.0223298	1516362	Entorhinal_Cortex	12D	8wk	m	cemba		1.07725	rep2	1	Glut	RHP-3	12	26-7	L6 CT CTX Glut	L6 CT CTX Glut
0.00714093	0.784189	0.782636	0.0298712	0.0228937	1510815	Entorhinal_Cortex	12D	8wk	m	cemba		1.07331	rep2	1	Glut	RHP-3	16	15-6	LA-BLA-BMA-PA Glut	LA-BLA-BMA-PA Glut
0.00650464	0.765281	0.763744	0.0242303	0.0178417	1396045	Entorhinal_Cortex	12D	8wk	m	cemba		0.98487	rep2	1	Glut	RHP-3	16	15-5	L2/3 IT PIR-ENTl Glut	L2/3 IT PIR-ENTl Glut
0.00806445	0.811373	0.80984	0.035061	0.027216	1335193	Entorhinal_Cortex	12D	8wk	m	cemba		0.94194	rep2	1	Glut	RHP-3	28	1-10	ENTmv-PA-COAp Glut	ENTmv-PA-COAp Glut
0.00711917	0.796979	0.795523	0.0300095	0.0230544	2712764	Entorhinal_Cortex	12D	8wk	m	cemba		1.91378	rep2	1	Glut	RHP-3	16	1-6	L2/3 IT ENT Glut	L2/3 IT ENT Glut
0.00728502	0.838389	0.837203	0.0322296	0.0251276	1471650	Entorhinal_Cortex	12D	8wk	m	cemba		1.04548	rep2	1	Glut	RHP-3	15	5-7	L6b/CT ENT Glut	L6b/CT ENT Glut
0.00634754	0.781343	0.779947	0.0248483	0.018619	1761758	Entorhinal_Cortex	12D	8wk	m	cemba		1.25158	rep2	1	Glut	RHP-3	16	15-0	L2/3 IT ENT Glut	L2/3 IT ENT Glut
0.00627822	0.804609	0.803374	0.0265382	0.020388	1925714	Entorhinal_Cortex	12D	8wk	m	cemba		1.36806	rep2	1	Glut	RHP-3	20	16-0	COAp Grxcr2 Glut	COAp Grxcr2 Glut
0.00604251	0.790095	0.788819	0.0230342	0.017095	1697626	Entorhinal_Cortex	12D	8wk	m	cemba		1.20602	rep2	1	Glut	RHP-3	44		L2/3 IT CTX Glut	L2/3 IT CTX Glut
0.00744932	0.834189	0.832945	0.0361554	0.0289216	1771221	Entorhinal_Cortex	12D	8wk	m	cemba		1.24955	rep2	1	Gaba	RHP-3	10	13-11	Sst Gaba	Sst Gaba
0.00668286	0.768514	0.766956	0.0285409	0.0220051	1546169	Entorhinal_Cortex	12D	8wk	m	cemba		1.09078	rep2	1	Glut	RHP-3	16	15-12	L2/3 IT PIR-ENTl Glut	L2/3 IT PIR-ENTl Glut
0.00841609	0.812907	0.811319	0.036038	0.0278563	1562661	Entorhinal_Cortex	12D	8wk	m	cemba		1.10241	rep2	1	Glut	RHP-3	28	1-10	L2/3 IT PIR-ENTl Glut	L2/3 IT PIR-ENTl Glut
0.00654023	0.792808	0.791444	0.030404	0.0240208	940457	Entorhinal_Cortex	12D	8wk	m	cemba		0.668116	rep2	1	Glut	RHP-3	20	16-0	COAp Grxcr2 Glut	COAp Grxcr2 Glut
0.00682591	0.79436	0.792947	0.0281008	0.0214211	1068817	Entorhinal_Cortex	12D	8wk	m	cemba		0.759305	rep2	1	Glut	RHP-3	16	15-0	L2/3 IT PIR-ENTl Glut	L2/3 IT PIR-ENTl Glut
0.00667499	0.801961	0.80063	0.0272112	0.0206742	1082346	Entorhinal_Cortex	12D	8wk	m	cemba		0.768916	rep2	1	Glut	RHP-3	15	5-0	L6b/CT ENT Glut	L6b/CT ENT Glut
0.00913743	0.808425	0.806659	0.043121	0.034297	1026171	Entorhinal_Cortex	12D	8wk	m	cemba		0.729009	rep2	1	Glut	RHP-3	28	1-10	L2/3 IT PIR-ENTl Glut	L2/3 IT PIR-ENTl Glut
0.00490121	0.760853	0.759675	0.0150628	0.0102116	2318078	Entorhinal_Cortex	12D	8wk	m	cemba		1.63534	rep2	1	Glut	RHP-3	44	1-14	L4/5 IT CTX Glut	L4/5 IT CTX Glut
0.00606885	0.771998	0.770606	0.0237581	0.0177973	985224	Entorhinal_Cortex	12D	8wk	m	cemba		0.695047	rep2	1	Glut	RHP-3	16	15-11	L2/3 IT PIR-ENTl Glut	L2/3 IT PIR-ENTl Glut
0.00737017	0.760661	0.758884	0.0301485	0.0229474	856132	Entorhinal_Cortex	12D	8wk	m	cemba		0.603977	rep2	1	Glut	RHP-3	16	15-6	LA-BLA-BMA-PA Glut	LA-BLA-BMA-PA Glut
0.00660131	0.805482	0.80419	0.0258699	0.0193966	965752	Entorhinal_Cortex	12D	8wk	m	cemba		0.68131	rep2	1	Glut	RHP-3	15	5-1	L6b/CT ENT Glut	L6b/CT ENT Glut
0.00492453	0.792078	0.791049	0.0191447	0.0142905	1603631	Entorhinal_Cortex	12D	8wk	m	cemba		1.05992	rep2	1	Glut	RHP-3	44		L2/3 IT CTX Glut	L2/3 IT CTX Glut
0.0068646	0.783439	0.781943	0.0332621	0.0265799	1704152	Entorhinal_Cortex	12D	8wk	m	cemba		1.12636	rep2	1	Glut	RHP-3	28	1-4	ENTmv-PA-COAp Glut	ENTmv-PA-COAp Glut
0.00594538	0.789033	0.787771	0.0274996	0.0216832	1743638	Entorhinal_Cortex	12D	8wk	m	cemba		1.15246	rep2	1	Glut	RHP-3	16	15-0	L2/3 IT ENT Glut	L2/3 IT ENT Glut
0.00560476	0.773936	0.772662	0.0247718	0.0192751	1778584	Entorhinal_Cortex	12D	8wk	m	cemba		1.17779	rep2	1	Glut	RHP-3	29	8-6	SUB-ProS Glut	SUB-ProS Glut
0.00606938	0.801708	0.800497	0.0287114	0.0227802	1461023	Entorhinal_Cortex	12D	8wk	m	cemba		0.967497	rep2	1	Glut	RHP-3	28	1-10	ENTmv-PA-COAp Glut	ENTmv-PA-COAp Glut
0.00639905	0.791892	0.790552	0.0298155	0.0235673	1710929	Entorhinal_Cortex	12D	8wk	m	cemba		1.13299	rep2	1	Glut	RHP-3	28	1-4	ENTmv-PA-COAp Glut	ENTmv-PA-COAp Glut
0.00656853	0.781249	0.779803	0.0295019	0.023085	1685040	Entorhinal_Cortex	12D	8wk	m	cemba		1.11584	rep2	1	Glut	RHP-3	16	15-0	L2/3 IT ENT Glut	L2/3 IT ENT Glut
0.00519633	0.78633	0.785213	0.0238314	0.0187324	1417113	Entorhinal_Cortex	12D	8wk	m	cemba		0.93664	rep2	1	Glut	RHP-3	16	15-7	L2/3 IT ENT Glut	L2/3 IT ENT Glut
0.00624835	0.774416	0.772998	0.0291256	0.0230211	1448338	Entorhinal_Cortex	12D	8wk	m	cemba		0.957278	rep2	1	Glut	RHP-3	16	16-9	LA-BLA-BMA-PA Glut	LA-BLA-BMA-PA Glut
0.00596519	0.782029	0.780721	0.0269212	0.0210818	1586229	Entorhinal_Cortex	12D	8wk	m	cemba		1.04842	rep2	1	Glut	RHP-3	28	1-10	ENTmv-PA-COAp Glut	ENTmv-PA-COAp Glut
0.00611817	0.772261	0.770859	0.0276396	0.0216539	1762379	Entorhinal_Cortex	12D	8wk	m	cemba		1.16484	rep2	1	Glut	RHP-3	28	1-4	ENTmv-PA-COAp Glut	ENTmv-PA-COAp Glut
0.00611464	0.805913	0.804719	0.0293263	0.0233544	1708731	Entorhinal_Cortex	12D	8wk	m	cemba		1.13153	rep2	1	Glut	RHP-3	15	5-1	L6b/CT ENT Glut	L6b/CT ENT Glut
0.00529577	0.803159	0.802111	0.0238391	0.0186421	1445705	Entorhinal_Cortex	12D	8wk	m	cemba		0.957353	rep2	1	Glut	RHP-3	20	16-0	COAp Grxcr2 Glut	COAp Grxcr2 Glut
0.00581725	0.784497	0.783237	0.0282532	0.0225672	1655692	Entorhinal_Cortex	12D	8wk	m	cemba		1.09641	rep2	1	Glut	RHP-3	16	15-8	L2/3 IT ENT Glut	L2/3 IT ENT Glut
0.00445838	0.777733	0.776737	0.01486	0.0104482	1437285	Entorhinal_Cortex	12D	8wk	m	cemba		0.949972	rep2	1	Glut	RHP-3	20	16-8	LA-BLA-BMA-PA Glut	LA-BLA-BMA-PA Glut
0.00573798	0.798185	0.79702	0.0248454	0.0192177	1627935	Entorhinal_Cortex	12D	8wk	m	cemba		1.07598	rep2	1	Gaba	RHP-3	10	13-1	Pvalb Gaba	Pvalb Gaba
0.00448532	0.786101	0.785137	0.0138646	0.00942154	1546418	Entorhinal_Cortex	12D	8wk	m	cemba		1.02405	rep2	1	Glut	RHP-3	45	2-11	HPF CR Glut	HPF CR Glut
0.0069242	0.78593	0.784437	0.0342583	0.0275247	1347167	Entorhinal_Cortex	12D	8wk	m	cemba		0.890409	rep2	1	Glut	RHP-3	16	15-0	L2/3 IT ENT Glut	L2/3 IT ENT Glut
0.00745567	0.801238	0.799745	0.0355447	0.0283	1777815	Entorhinal_Cortex	12D	8wk	m	cemba		1.17505	rep2	1	Glut	RHP-3	28	1-4	ENTmv-PA-COAp Glut	ENTmv-PA-COAp Glut
0.00634711	0.810685	0.809475	0.0307267	0.0245354	1888840	Entorhinal_Cortex	12D	8wk	m	cemba		1.24843	rep2	1	Glut	RHP-3	28	1-4	ENTmv-PA-COAp Glut	ENTmv-PA-COAp Glut
0.00740333	0.786338	0.784744	0.0364759	0.0292894	1856881	Entorhinal_Cortex	12D	8wk	m	cemba		1.2273	rep2	1	Glut	RHP-3	16	15-7	L2/3 IT ENT Glut	L2/3 IT ENT Glut
0.00491404	0.794465	0.79345	0.0197173	0.0148763	1796686	Entorhinal_Cortex	12D	8wk	m	cemba		1.18977	rep2	1	Glut	RHP-3	20	16-0	COAp Grxcr2 Glut	COAp Grxcr2 Glut
0.00658573	0.792213	0.790836	0.0308037	0.0243785	1410835	Entorhinal_Cortex	12D	8wk	m	cemba		0.934262	rep2	1	Glut	RHP-3	28	1-4	ENTmv-PA-COAp Glut	ENTmv-PA-COAp Glut
0.00586488	0.781946	0.780659	0.0254292	0.0196798	1855550	Entorhinal_Cortex	12D	8wk	m	cemba		1.22875	rep2	1	Glut	RHP-3	27	21-10	L5 ET CTX Glut	L5 ET CTX Glut
0.00678955	0.790503	0.789071	0.0303312	0.0237025	1667735	Entorhinal_Cortex	12D	8wk	m	cemba		1.10438	rep2	1	Glut	RHP-3	28	1-10	L2/3 IT PIR-ENTl Glut	L2/3 IT PIR-ENTl Glut
0.00701362	0.795496	0.794051	0.0348039	0.0279866	1146296	Entorhinal_Cortex	12D	8wk	m	cemba		0.757644	rep2	1	Glut	RHP-3	28	1-4	ENTmv-PA-COAp Glut	ENTmv-PA-COAp Glut
0.00562474	0.773902	0.772623	0.0236239	0.0181009	1429633	Entorhinal_Cortex	12D	8wk	m	cemba		0.944915	rep2	1	Glut	RHP-3	20	16-9	COAp Grxcr2 Glut	COAp Grxcr2 Glut
0.00512415	0.781954	0.780831	0.0207979	0.0157545	1062977	Entorhinal_Cortex	12D	8wk	m	cemba		0.703909	rep2	1	Glut	RHP-3	15	5-0	L6b/CT ENT Glut	L6b/CT ENT Glut
0.0063653	0.810316	0.809101	0.0292074	0.0229884	1296093	Entorhinal_Cortex	12D	8wk	m	cemba		0.858279	rep2	1	Glut	RHP-3	28	1-4	ENTmv-PA-COAp Glut	ENTmv-PA-COAp Glut
0.00495639	0.783876	0.7828	0.0183918	0.0135023	1327570	Entorhinal_Cortex	12D	8wk	m	cemba		0.879123	rep2	1	Glut	RHP-3	44		L2/3 IT CTX Glut	L2/3 IT CTX Glut
0.00512225	0.773937	0.772773	0.0219827	0.0169472	1103512	Entorhinal_Cortex	12D	8wk	m	cemba		0.729365	rep2	1	Glut	RHP-3	44		L2/3 IT CTX Glut	L2/3 IT CTX Glut
0.00525022	0.758164	0.756888	0.0236488	0.0184956	1340655	Entorhinal_Cortex	12D	8wk	m	cemba		0.886105	rep2	1	Glut	RHP-3	16	15-7	L2/3 IT ENT Glut	L2/3 IT ENT Glut
0.00668685	0.786871	0.785436	0.0305075	0.023981	1494794	Entorhinal_Cortex	12D	8wk	m	cemba		0.987983	rep2	1	Glut	RHP-3	29	8-5	SUB-ProS Glut	SUB-ProS Glut
0.00437566	0.746026	0.744909	0.014121	0.00978813	2730343	Entorhinal_Cortex	12D	8wk	m	cemba		1.80805	rep2	1	Glut	RHP-3	44		L4/5 IT CTX Glut	L4/5 IT CTX Glut
0.005823	0.767538	0.766176	0.0255157	0.0198081	1088406	Entorhinal_Cortex	12D	8wk	m	cemba		0.720748	rep2	1	Glut	RHP-3	16	15-12	L2/3 IT ENT Glut	L2/3 IT ENT Glut
0.00708694	0.821499	0.820225	0.0326566	0.0257521	1302388	Entorhinal_Cortex	12D	8wk	m	cemba		0.862448	rep2	1	Glut	RHP-3	28	1-10	L2/3 IT PIR-ENTl Glut	L2/3 IT PIR-ENTl Glut
0.00580063	0.795422	0.794228	0.0276438	0.0219706	1427887	Entorhinal_Cortex	12D	8wk	m	cemba		0.943761	rep2	1	Glut	RHP-3	15	5-1	L6b/CT ENT Glut	L6b/CT ENT Glut
0.00576622	0.819872	0.818827	0.0284364	0.0228017	3761970	Entorhinal_Cortex	12D	8wk	m	cemba		2.48647	rep2	1	Gaba	RHP-3	10	13-3	Pvalb Gaba	Pvalb Gaba
0.00667857	0.781639	0.780171	0.0309569	0.0244416	2016402	Entorhinal_Cortex	12D	8wk	m	cemba		1.33274	rep2	1	Glut	RHP-3	16	15-6	LA-BLA-BMA-PA Glut	LA-BLA-BMA-PA Glut
0.00568601	0.772072	0.770769	0.0249268	0.0193508	2009996	Entorhinal_Cortex	12D	8wk	m	cemba		1.32851	rep2	1	Glut	RHP-3	16	15-1	L2/3 IT ENT Glut	L2/3 IT ENT Glut
0.00784421	0.805227	0.803687	0.0377836	0.0301761	1929579	Entorhinal_Cortex	12D	8wk	m	cemba		1.27778	rep2	1	Glut	RHP-3	28	1-10	L2/3 IT PIR-ENTl Glut	L2/3 IT PIR-ENTl Glut
0.00656319	0.825767	0.824616	0.0314492	0.0250504	1752338	Entorhinal_Cortex	12D	8wk	m	cemba		1.16041	rep2	1	Glut	RHP-3	15	5-7	L6b/CT ENT Glut	L6b/CT ENT Glut
0.00823392	0.796386	0.794696	0.039717	0.0317444	1826399	Entorhinal_Cortex	12D	8wk	m	cemba		1.20945	rep2	1	Glut	RHP-3	28	1-10	L2/3 IT PIR-ENTl Glut	L2/3 IT PIR-ENTl Glut
0.00611028	0.775849	0.774471	0.0284169	0.0224438	1263328	Entorhinal_Cortex	12D	8wk	m	cemba		0.834996	rep2	1	Glut	RHP-3	28	1-10	L2/3 IT PIR-ENTl Glut	L2/3 IT PIR-ENTl Glut
0.00602775	0.787953	0.786667	0.0271281	0.0212283	1405569	Entorhinal_Cortex	12D	8wk	m	cemba		0.92901	rep2	1	Glut	RHP-3	28	1-10	ENTmv-PA-COAp Glut	ENTmv-PA-COAp Glut
0.00672888	0.812187	0.810914	0.032082	0.0255248	1183493	Entorhinal_Cortex	12D	8wk	m	cemba		0.782229	rep2	1	Glut	RHP-3	33	18-2	IT EP-CLA Glut	IT EP-CLA Glut
0.0045451	0.789682	0.788721	0.0169947	0.0125065	1286625	Entorhinal_Cortex	12D	8wk	m	cemba		0.852009	rep2	1	Glut	RHP-3	20	16-8	LA-BLA-BMA-PA Glut	LA-BLA-BMA-PA Glut
0.00526721	0.778322	0.777148	0.0239793	0.0188112	1213345	Entorhinal_Cortex	12D	8wk	m	cemba		0.803483	rep2	1	Glut	RHP-3	20	16-9	COAp Grxcr2 Glut	COAp Grxcr2 Glut
0.00596125	0.767128	0.765732	0.0232308	0.0173731	2631401	Entorhinal_Cortex	12D	8wk	m	cemba		1.74253	rep2	1	Glut	RHP-3	28	1-10	L4/5 IT CTX Glut	L4/5 IT CTX Glut
0.0054732	0.782906	0.781712	0.0221397	0.0167582	1293221	Entorhinal_Cortex	12D	8wk	m	cemba		0.856377	rep2	1	Glut	RHP-3	5	1-13	L6 IT CTX Glut	L6 IT CTX Glut
0.00561971	0.765758	0.764434	0.0260398	0.0205355	1155273	Entorhinal_Cortex	12D	8wk	m	cemba		0.763577	rep2	1	Glut	RHP-3	16	15-6	LA-BLA-BMA-PA Glut	LA-BLA-BMA-PA Glut
0.00602699	0.810236	0.809085	0.0287377	0.0228484	1169803	Entorhinal_Cortex	12D	8wk	m	cemba		0.77318	rep2	1	Glut	RHP-3	28	1-4	ENTmv-PA-COAp Glut	ENTmv-PA-COAp Glut
0.00614044	0.756693	0.75519	0.0282042	0.0222	1407779	Entorhinal_Cortex	12D	8wk	m	cemba		0.930471	rep2	1	Glut	RHP-3	16	15-6	LA-BLA-BMA-PA Glut	LA-BLA-BMA-PA Glut
0.0065872	0.796691	0.795343	0.0301405	0.0237095	1488843	Entorhinal_Cortex	12D	8wk	m	cemba		0.98405	rep2	1	Glut	RHP-3	16	15-0	L2/3 IT ENT Glut	L2/3 IT ENT Glut
0.00672236	0.811169	0.809891	0.0333701	0.0268281	1533594	Entorhinal_Cortex	12D	8wk	m	cemba		1.01555	rep2	1	Glut	RHP-3	33	18-2	IT EP-CLA Glut	IT EP-CLA Glut
0.00638346	0.772217	0.770754	0.0297213	0.0234878	1221448	Entorhinal_Cortex	12D	8wk	m	cemba		0.808849	rep2	1	Glut	RHP-3	16	15-6	LA-BLA-BMA-PA Glut	LA-BLA-BMA-PA Glut
0.00479591	0.774012	0.772923	0.0173781	0.0126428	1467223	Entorhinal_Cortex	12D	8wk	m	cemba		0.971602	rep2	1	Glut	RHP-3	44		L4/5 IT CTX Glut	L4/5 IT CTX Glut
0.00759067	0.819985	0.818608	0.0401436	0.0328019	1000043	Entorhinal_Cortex	12D	8wk	m	cemba		0.660978	rep2	1	Gaba	RHP-3	10	13-6	Sst Gaba	Sst Gaba
0.00445524	0.75858	0.757499	0.0151314	0.0107239	3207449	Entorhinal_Cortex	12D	8wk	m	cemba		2.11996	rep2	1	Glut	RHP-3	28	1-4	L4/5 IT CTX Glut	L4/5 IT CTX Glut
0.00625098	0.807176	0.805963	0.028767	0.0226577	1116526	Entorhinal_Cortex	12D	8wk	m	cemba		0.737967	rep2	1	Glut	RHP-3	15	5-1	L6b/CT ENT Glut	L6b/CT ENT Glut
0.00476235	0.760365	0.759218	0.019338	0.0146454	1076998	Entorhinal_Cortex	12D	8wk	m	cemba		0.713193	rep2	1	Glut	RHP-3	16	15-7	L2/3 IT ENT Glut	L2/3 IT ENT Glut
0.00711423	0.823856	0.822594	0.0344509	0.0275326	937055	Entorhinal_Cortex	12D	8wk	m	cemba		0.620522	rep2	1	Glut	RHP-3	28	1-4	ENTmv-PA-COAp Glut	ENTmv-PA-COAp Glut
0.00521	0.782362	0.781223	0.0196189	0.0144844	2005651	Entorhinal_Cortex	12D	8wk	m	cemba		1.32815	rep2	1	Glut	RHP-3	42	11-10	L2/3 IT ENT Glut	L2/3 IT ENT Glut
0.00508339	0.788902	0.787823	0.0211181	0.0161167	1013983	Entorhinal_Cortex	12D	8wk	m	cemba		0.671465	rep2	1	Glut	RHP-3	16	15-7	L2/3 IT ENT Glut	L2/3 IT ENT Glut
0.00711773	0.80003	0.798596	0.036369	0.0294609	812727	Entorhinal_Cortex	12D	8wk	m	cemba		0.537171	rep2	1	Glut	RHP-3	28	1-4	L2/3 IT PIR-ENTl Glut	L2/3 IT PIR-ENTl Glut
0.00570148	0.779282	0.778016	0.0257747	0.0201883	914013	Entorhinal_Cortex	12D	8wk	m	cemba		0.604116	rep2	1	Glut	RHP-3	16	15-1	L2/3 IT ENT Glut	L2/3 IT ENT Glut
0.00559905	0.799129	0.797998	0.0264949	0.0210135	1055312	Entorhinal_Cortex	12D	8wk	m	cemba		0.697508	rep2	1	Glut	RHP-3	15	5-1	L6b/CT ENT Glut	L6b/CT ENT Glut
0.00719636	0.816334	0.815003	0.0366495	0.0296667	1017120	Entorhinal_Cortex	12D	8wk	m	cemba		0.673542	rep2	1	Gaba	RHP-3	19	14-6	Lamp5 Gaba	Lamp5 Gaba
0.00499945	0.776897	0.775776	0.0207776	0.0158575	847884	Entorhinal_Cortex	12D	8wk	m	cemba		0.561473	rep2	1	Glut	RHP-3	28	1-4	ENTmv-PA-COAp Glut	ENTmv-PA-COAp Glut
0.00531952	0.777318	0.776127	0.021909	0.0166782	981239	Entorhinal_Cortex	12D	8wk	m	cemba		0.649781	rep2	1	Glut	RHP-3	16	15-5	L2/3 IT ENT Glut	L2/3 IT ENT Glut
0.00477555	0.778318	0.777254	0.0179599	0.0132476	983368	Entorhinal_Cortex	12D	8wk	m	cemba		0.651191	rep2	1	Glut	RHP-3	16	15-6	ENTmv-PA-COAp Glut	ENTmv-PA-COAp Glut
0.0062307	0.795967	0.794687	0.0311778	0.0251035	1272139	Entorhinal_Cortex	12D	8wk	m	cemba		0.840819	rep2	1	Glut	RHP-3	20	16-0	COAp Grxcr2 Glut	COAp Grxcr2 Glut
0.00632444	0.793601	0.792288	0.0304748	0.0243041	1289766	Entorhinal_Cortex	12D	8wk	m	cemba		0.85247	rep2	1	Glut	RHP-3	16	15-0	L2/3 IT ENT Glut	L2/3 IT ENT Glut
0.00593809	0.791566	0.790321	0.026942	0.0211294	1561138	Entorhinal_Cortex	12D	8wk	m	cemba		1.03183	rep2	1	Glut	RHP-3	20	16-9	COAp Grxcr2 Glut	COAp Grxcr2 Glut
0.00580515	0.784173	0.782912	0.0253117	0.0196204	1479236	Entorhinal_Cortex	12D	8wk	m	cemba		0.9777	rep2	1	Glut	RHP-3	16	15-0	L2/3 IT ENT Glut	L2/3 IT ENT Glut
0.00575012	0.807228	0.806113	0.0266447	0.0210154	1574807	Entorhinal_Cortex	12D	8wk	m	cemba		1.04285	rep2	1	Glut	RHP-3	15	5-1	L6b/CT ENT Glut	L6b/CT ENT Glut
0.00484251	0.746173	0.744938	0.0166917	0.0119069	2702984	Entorhinal_Cortex	12D	8wk	m	cemba		1.78993	rep2	1	Glut	RHP-3	27	21-9	L4/5 IT CTX Glut	L4/5 IT CTX Glut
0.00520651	0.768184	0.766971	0.0209623	0.0158382	1574963	Entorhinal_Cortex	12D	8wk	m	cemba		1.04295	rep2	1	Glut	RHP-3	16	15-5	L2/3 IT ENT Glut	L2/3 IT ENT Glut
0.0053009	0.780247	0.779076	0.0199277	0.0147047	1587605	Entorhinal_Cortex	12D	8wk	m	cemba		1.05132	rep2	1	Glut	RHP-3	16	15-6	LA-BLA-BMA-PA Glut	LA-BLA-BMA-PA Glut
0.00520953	0.749396	0.748084	0.0214556	0.0163311	1598564	Entorhinal_Cortex	12D	8wk	m	cemba		1.05657	rep2	1	Glut	RHP-3	16	15-6	LA-BLA-BMA-PA Glut	LA-BLA-BMA-PA Glut
0.0048021	0.761726	0.760576	0.0164413	0.0116953	1667368	Entorhinal_Cortex	12D	8wk	m	cemba		1.10205	rep2	1	Glut	RHP-3	44		L4/5 IT CTX Glut	L4/5 IT CTX Glut
0.00507109	0.770125	0.768953	0.0208911	0.0159006	1769900	Entorhinal_Cortex	12D	8wk	m	cemba		1.17204	rep2	1	Glut	RHP-3	44		L2/3 IT CTX Glut	L2/3 IT CTX Glut
0.00521976	0.769537	0.768328	0.0209274	0.0157901	1466010	Entorhinal_Cortex	12D	8wk	m	cemba		0.970799	rep2	1	Glut	RHP-3	44		L4/5 IT CTX Glut	L4/5 IT CTX Glut
0.0078469	0.78908	0.787411	0.0372029	0.0295882	1755746	Entorhinal_Cortex	12D	8wk	m	cemba		1.16266	rep2	1	Glut	RHP-3	46	1-11	L2 IT ENT-po Glut	L2 IT ENT-po Glut
0.0069384	0.802595	0.801216	0.0340741	0.0273253	1008451	Entorhinal_Cortex	12D	8wk	m	cemba		0.666535	rep2	1	Glut	RHP-3	28	1-4	ENTmv-PA-COAp Glut	ENTmv-PA-COAp Glut
0.00723961	0.817532	0.816201	0.0340329	0.0269886	568001	Entorhinal_Cortex	12D	8wk	m	cemba		0.37542	rep2	1	Glut	RHP-3	28	1-4	ENTmv-PA-COAp Glut	ENTmv-PA-COAp Glut
0.00643228	0.809787	0.808556	0.027439	0.0211427	1337117	Entorhinal_Cortex	12D	8wk	m	cemba		0.883767	rep2	1	Glut	RHP-3	33	18-2	IT EP-CLA Glut	IT EP-CLA Glut
0.00553818	0.792636	0.791482	0.0236891	0.018252	1418075	Entorhinal_Cortex	12D	8wk	m	cemba		0.939056	rep2	1	Glut	RHP-3	27	21-9	L5 ET CTX Glut	L5 ET CTX Glut
0.00632028	0.799858	0.798585	0.0300503	0.0238809	1170216	Entorhinal_Cortex	12D	8wk	m	cemba		0.774923	rep2	1	Glut	RHP-3	28	1-4	ENTmv-PA-COAp Glut	ENTmv-PA-COAp Glut
0.00593294	0.782783	0.781487	0.0261659	0.0203537	1260156	Entorhinal_Cortex	12D	8wk	m	cemba		0.834482	rep2	1	Glut	RHP-3	16	15-1	L2/3 IT ENT Glut	L2/3 IT ENT Glut
0.00609219	0.794473	0.793213	0.0247672	0.0187894	1340272	Entorhinal_Cortex	12D	8wk	m	cemba		0.887535	rep2	1	Glut	RHP-3	16	15-11	L2/3 IT PIR-ENTl Glut	L2/3 IT PIR-ENTl Glut
0.0056582	0.800847	0.799713	0.0232458	0.0176877	1583780	Entorhinal_Cortex	12D	8wk	m	cemba		1.0468	rep2	1	Gaba	RHP-3	19	14-3	Vip Gaba	Vip Gaba
0.00426302	0.765026	0.76402	0.0150919	0.0108753	1523094	Entorhinal_Cortex	12D	8wk	m	cemba		1.0086	rep2	1	Glut	RHP-3	44		L4/5 IT CTX Glut	L4/5 IT CTX Glut
0.00524832	0.767948	0.766723	0.0217085	0.016547	1827340	Entorhinal_Cortex	12D	8wk	m	cemba		1.20778	rep2	1	Glut	RHP-3	16	15-7	L2/3 IT ENT Glut	L2/3 IT ENT Glut
0.00815087	0.791322	0.789608	0.0410342	0.0331535	1940363	Entorhinal_Cortex	12D	8wk	m	cemba		1.28248	rep2	1	Glut	RHP-3	46	1-11	L2 IT ENT-po Glut	L2 IT ENT-po Glut
0.00692964	0.839876	0.838759	0.0336046	0.0268611	1866062	Entorhinal_Cortex	12D	8wk	m	cemba		1.23337	rep2	1	Gaba	RHP-3	10	13-11	Sst Gaba	Sst Gaba
0.00686826	0.807335	0.806002	0.034029	0.0273486	1551345	Entorhinal_Cortex	12D	8wk	m	cemba		1.02731	rep2	1	Glut	RHP-3	28	1-4	ENTmv-PA-COAp Glut	ENTmv-PA-COAp Glut
0.00630108	0.797597	0.796313	0.029455	0.0233007	1477762	Entorhinal_Cortex	12D	8wk	m	cemba		0.978581	rep2	1	Glut	RHP-3	15	5-8	L6b/CT ENT Glut	L6b/CT ENT Glut
0.00647488	0.770431	0.768935	0.0296315	0.0233075	2130620	Entorhinal_Cortex	12D	8wk	m	cemba		1.40823	rep2	1	Glut	RHP-3	20	16-3	L4/5 IT CTX Glut	L4/5 IT CTX Glut
0.0075904	0.805009	0.803518	0.0356808	0.0283053	1321560	Entorhinal_Cortex	12D	8wk	m	cemba		0.873484	rep2	1	Glut	RHP-3	28	1-10	L2/3 IT PIR-ENTl Glut	L2/3 IT PIR-ENTl Glut
0.00504199	0.7716	0.770443	0.0196555	0.0146876	1518094	Entorhinal_Cortex	12D	8wk	m	cemba		1.00338	rep2	1	Glut	RHP-3	16	15-5	L2/3 IT ENT Glut	L2/3 IT ENT Glut
0.00630961	0.813586	0.812402	0.0281914	0.0220207	1430819	Entorhinal_Cortex	12D	8wk	m	cemba		0.945699	rep2	1	Glut	RHP-3	15	5-14	L6b EPd Glut	L6b EPd Glut
0.00586431	0.803448	0.802289	0.0264279	0.0206849	1330778	Entorhinal_Cortex	12D	8wk	m	cemba		0.881248	rep2	1	Glut	RHP-3	27	21-9	L5 ET CTX Glut	L5 ET CTX Glut
0.006111	0.805404	0.804208	0.0285947	0.0226219	1124860	Entorhinal_Cortex	12D	8wk	m	cemba		0.744888	rep2	1	Gaba	RHP-3	10	13-1	Pvalb Gaba	Pvalb Gaba
0.00822116	0.788191	0.786435	0.0393619	0.0313989	1426583	Entorhinal_Cortex	12D	8wk	m	cemba		0.94469	rep2	1	Glut	RHP-3	28	1-11	L2/3 IT PIR-ENTl Glut	L2/3 IT PIR-ENTl Glut
0.00599771	0.799711	0.798503	0.0257291	0.0198504	1445823	Entorhinal_Cortex	12D	8wk	m	cemba		0.957431	rep2	1	Glut	RHP-3	32	20-1	L2/3 IT PPP Glut	L2/3 IT PPP Glut
0.00589716	0.762364	0.760955	0.0271685	0.0213976	1181030	Entorhinal_Cortex	12D	8wk	m	cemba		0.780601	rep2	1	Glut	RHP-3	16	15-6	LA-BLA-BMA-PA Glut	LA-BLA-BMA-PA Glut
0.00594609	0.773197	0.77184	0.0259147	0.020088	1402557	Entorhinal_Cortex	12D	8wk	m	cemba		0.927019	rep2	1	Glut	RHP-3	16	15-12	L2/3 IT PIR-ENTl Glut	L2/3 IT PIR-ENTl Glut
0.00541231	0.790393	0.789252	0.0229333	0.0176164	3119954	Entorhinal_Cortex	12D	8wk	m	cemba		2.06213	rep2	1	Glut	RHP-3	28	1-4	L2/3 IT ENT Glut	L2/3 IT ENT Glut
0.00553573	0.773928	0.77267	0.0224786	0.0170372	1521796	Entorhinal_Cortex	12D	8wk	m	cemba		1.00583	rep2	1	Glut	RHP-3	44		L2/3 IT CTX Glut	L2/3 IT CTX Glut
0.0054574	0.777617	0.776397	0.024159	0.0188042	1418874	Entorhinal_Cortex	12D	8wk	m	cemba		0.939585	rep2	1	Glut	RHP-3	20	16-0	COAp Grxcr2 Glut	COAp Grxcr2 Glut
0.0057862	0.79698	0.795799	0.0245155	0.0188383	1307797	Entorhinal_Cortex	12D	8wk	m	cemba		0.86603	rep2	1	Glut	RHP-3	15	5-0	L6b/CT ENT Glut	L6b/CT ENT Glut
0.00666626	0.815233	0.813993	0.0314709	0.0249711	1249190	Entorhinal_Cortex	12D	8wk	m	cemba		0.82722	rep2	1	Glut	RHP-3	15	5-1	L6b/CT ENT Glut	L6b/CT ENT Glut
0.00561821	0.790545	0.789361	0.0225652	0.0170427	1533349	Entorhinal_Cortex	12D	8wk	m	cemba		1.01539	rep2	1	Glut	RHP-3	28	1-10	ENTmv-PA-COAp Glut	ENTmv-PA-COAp Glut
0.00541035	0.776781	0.775567	0.0222846	0.016966	1126958	Entorhinal_Cortex	12D	8wk	m	cemba		0.744862	rep2	1	Glut	RHP-3	16	15-11	L2/3 IT PIR-ENTl Glut	L2/3 IT PIR-ENTl Glut
0.00595799	0.788652	0.787385	0.0273149	0.021485	1109638	Entorhinal_Cortex	12D	8wk	m	cemba		0.733414	rep2	1	Glut	RHP-3	16	15-1	L2/3 IT ENT Glut	L2/3 IT ENT Glut
0.00424599	0.778519	0.777574	0.0130895	0.00888119	962693	Entorhinal_Cortex	12D	8wk	m	cemba		0.6375	rep2	1	Glut	RHP-3	42	11-7	CA3 Glut	CA3 Glut
0.00568816	0.79977	0.798624	0.0240442	0.018461	1153532	Entorhinal_Cortex	12D	8wk	m	cemba		0.763875	rep2	1	Glut	RHP-3	20	16-0	COAp Grxcr2 Glut	COAp Grxcr2 Glut
0.00730431	0.825633	0.82435	0.0349904	0.0278898	932153	Entorhinal_Cortex	12D	8wk	m	cemba		0.617276	rep2	1	Glut	RHP-3	15	5-7	L6b/CT ENT Glut	L6b/CT ENT Glut
0.00626634	0.801741	0.800491	0.0319312	0.0258267	1125991	Entorhinal_Cortex	12D	8wk	m	cemba		0.744223	rep2	1	Glut	RHP-3	28	1-4	ENTmv-PA-COAp Glut	ENTmv-PA-COAp Glut
0.00678316	0.797629	0.796247	0.0322656	0.0256564	1413436	Entorhinal_Cortex	12D	8wk	m	cemba		0.93421	rep2	1	Glut	RHP-3	28	1-4	ENTmv-PA-COAp Glut	ENTmv-PA-COAp Glut
0.00551863	0.790892	0.789732	0.0243996	0.0189857	1516110	Entorhinal_Cortex	12D	8wk	m	cemba		1.00398	rep2	1	Glut	RHP-3	28	1-10	ENTmv-PA-COAp Glut	ENTmv-PA-COAp Glut
0.00608077	0.807157	0.805977	0.0280625	0.0221162	1256876	Entorhinal_Cortex	12D	8wk	m	cemba		0.83231	rep2	1	Glut	RHP-3	28	1-4	ENTmv-PA-COAp Glut	ENTmv-PA-COAp Glut
0.00608694	0.800201	0.798977	0.0263897	0.0204271	1408382	Entorhinal_Cortex	12D	8wk	m	cemba		0.932638	rep2	1	Glut	RHP-3	15	5-1	L6b/CT ENT Glut	L6b/CT ENT Glut
0.00710855	0.802019	0.800602	0.0338441	0.0269269	619047	Entorhinal_Cortex	12D	8wk	m	cemba		0.409159	rep2	1	Glut	RHP-3	28	1-10	L2/3 IT PIR-ENTl Glut	L2/3 IT PIR-ENTl Glut
0.00599051	0.786679	0.785393	0.0289385	0.0230862	787956	Entorhinal_Cortex	12D	8wk	m	cemba		0.520799	rep2	1	Glut	RHP-3	28	1-4	L2/3 IT PIR-ENTl Glut	L2/3 IT PIR-ENTl Glut
0.00512219	0.788888	0.787801	0.0233291	0.0183006	1539351	Entorhinal_Cortex	12D	8wk	m	cemba		1.01743	rep2	1	Glut	RHP-3	20	16-0	COAp Grxcr2 Glut	COAp Grxcr2 Glut
0.00525039	0.785501	0.784369	0.0212948	0.0161291	834914	Entorhinal_Cortex	12D	8wk	m	cemba		0.552884	rep2	1	Glut	RHP-3	44		L2/3 IT CTX Glut	L2/3 IT CTX Glut
0.00596922	0.837314	0.836337	0.0272349	0.0213934	830887	Entorhinal_Cortex	12D	8wk	m	cemba		0.550218	rep2	1	Glut	RHP-3	15	5-7	L6b/CT ENT Glut	L6b/CT ENT Glut
0.00613319	0.784678	0.783349	0.0269764	0.0209719	718181	Entorhinal_Cortex	12D	8wk	m	cemba		0.475583	rep2	1	Glut	RHP-3	16	15-6	LA-BLA-BMA-PA Glut	LA-BLA-BMA-PA Glut
0.00569671	0.765827	0.764485	0.0255823	0.0199995	2421282	Entorhinal_Cortex	12D	8wk	m	cemba		1.60034	rep2	1	Glut	RHP-3	16	15-12	L2/3 IT PIR-ENTl Glut	L2/3 IT PIR-ENTl Glut
0.00624056	0.783003	0.78164	0.0291605	0.0230639	833501	Entorhinal_Cortex	12D	8wk	m	cemba		0.550902	rep2	1	Glut	RHP-3	16	15-12	L2/3 IT ENT Glut	L2/3 IT ENT Glut
0.00664148	0.799118	0.797775	0.0314107	0.0249349	1555084	Entorhinal_Cortex	12D	8wk	m	cemba		1.02783	rep2	1	Glut	RHP-3	28	1-10	L2/3 IT PIR-ENTl Glut	L2/3 IT PIR-ENTl Glut
0.00565613	0.78102	0.779774	0.0238715	0.018319	1522298	Entorhinal_Cortex	12D	8wk	m	cemba		1.00616	rep2	1	Glut	RHP-3	44		L2/3 IT CTX Glut	L2/3 IT CTX Glut
0.00499945	0.788367	0.787303	0.0194585	0.0145317	1456738	Entorhinal_Cortex	12D	8wk	m	cemba		0.964659	rep2	1	Glut	RHP-3	44		L2/3 IT CTX Glut	L2/3 IT CTX Glut
0.00757084	0.821609	0.820248	0.0365707	0.029221	1175260	Entorhinal_Cortex	12D	8wk	m	cemba		0.778263	rep2	1	Glut	RHP-3	15	5-14	L6b EPd Glut	L6b EPd Glut
0.00597841	0.802033	0.800842	0.0268526	0.0209997	1390021	Entorhinal_Cortex	12D	8wk	m	cemba		0.920479	rep2	1	Glut	RHP-3	20	16-0	COAp Grxcr2 Glut	COAp Grxcr2 Glut
0.00555499	0.770369	0.769086	0.0242041	0.0187532	1462909	Entorhinal_Cortex	12D	8wk	m	cemba		0.966909	rep2	1	Glut	RHP-3	44		L2/3 IT CTX Glut	L2/3 IT CTX Glut
0.00555183	0.774112	0.772851	0.0232995	0.0178467	1792496	Entorhinal_Cortex	12D	8wk	m	cemba		1.18475	rep2	1	Glut	RHP-3	27	21-9	L5 ET CTX Glut	L5 ET CTX Glut
0.00792941	0.799626	0.798024	0.0401097	0.0324375	1774378	Entorhinal_Cortex	12D	8wk	m	cemba		1.17277	rep2	1	Glut	RHP-3	28	1-10	L2/3 IT PIR-ENTl Glut	L2/3 IT PIR-ENTl Glut
0.0061843	0.804445	0.803228	0.028304	0.0222574	1710494	Entorhinal_Cortex	12D	8wk	m	cemba		1.1327	rep2	1	Glut	RHP-3	33	18-2	IT EP-CLA Glut	IT EP-CLA Glut
0.00679324	0.803318	0.801973	0.0322949	0.0256761	1591911	Entorhinal_Cortex	12D	8wk	m	cemba		1.05417	rep2	1	Glut	RHP-3	28	1-4	ENTmv-PA-COAp Glut	ENTmv-PA-COAp Glut
0.00832748	0.801247	0.799578	0.0392573	0.0311896	1700528	Entorhinal_Cortex	12D	8wk	m	cemba		1.1261	rep2	1	Glut	RHP-3	28	1-10	L2/3 IT PIR-ENTl Glut	L2/3 IT PIR-ENTl Glut
0.00577256	0.788399	0.78717	0.0265834	0.0209317	2147205	Entorhinal_Cortex	12D	8wk	m	cemba		1.41919	rep2	1	Glut	RHP-3	33	18-2	IT EP-CLA Glut	IT EP-CLA Glut
0.00683278	0.818281	0.817031	0.0316323	0.0249701	612816	Entorhinal_Cortex	12D	8wk	m	cemba		0.40504	rep2	1	Glut	RHP-3	16	18-5	LA-BLA-BMA-PA Glut	LA-BLA-BMA-PA Glut
0.00544749	0.78575	0.784577	0.0226857	0.0173326	1469574	Entorhinal_Cortex	12D	8wk	m	cemba		0.971314	rep2	1	Glut	RHP-3	16	15-5	L2/3 IT ENT Glut	L2/3 IT ENT Glut
0.00482503	0.777427	0.776347	0.0190241	0.0142679	1495333	Entorhinal_Cortex	12D	8wk	m	cemba		0.990217	rep2	1	Glut	RHP-3	29	1-4	CA1-ProS Glut	CA1-ProS Glut
0.00834208	0.806493	0.804865	0.0402551	0.0321815	1276548	Entorhinal_Cortex	12D	8wk	m	cemba		0.845336	rep2	1	Glut	RHP-3	28	1-10	L2/3 IT PIR-ENTl Glut	L2/3 IT PIR-ENTl Glut
0.0058814	0.775985	0.77466	0.0270601	0.021304	1462658	Entorhinal_Cortex	12D	8wk	m	cemba		0.968579	rep2	1	Glut	RHP-3	16	15-7	L2/3 IT ENT Glut	L2/3 IT ENT Glut
0.00705778	0.796729	0.795284	0.0337154	0.0268471	1546158	Entorhinal_Cortex	12D	8wk	m	cemba		1.02193	rep2	1	Glut	RHP-3	28	1-10	L2/3 IT PIR-ENTl Glut	L2/3 IT PIR-ENTl Glut
0.00879285	0.799771	0.797995	0.0422079	0.0337114	1973675	Entorhinal_Cortex	12D	8wk	m	cemba		1.3045	rep2	1	Glut	RHP-3	28	1-10	L2/3 IT PIR-ENTl Glut	L2/3 IT PIR-ENTl Glut
0.00555201	0.773544	0.772279	0.0227275	0.0172714	2133653	Entorhinal_Cortex	12D	8wk	m	cemba		1.41024	rep2	1	Glut	RHP-3	16	15-0	L2/3 IT ENT Glut	L2/3 IT ENT Glut
0.00654389	0.784314	0.782894	0.0289419	0.0225455	1934148	Entorhinal_Cortex	12D	8wk	m	cemba		1.27837	rep2	1	Glut	RHP-3	16	15-8	L2/3 IT ENT Glut	L2/3 IT ENT Glut
0.00598165	0.782541	0.781232	0.0268071	0.0209508	2082466	Entorhinal_Cortex	12D	8wk	m	cemba		1.37902	rep2	1	Glut	RHP-3	16	15-6	L2/3 IT PIR-ENTl Glut	L2/3 IT PIR-ENTl Glut
0.00586074	0.766536	0.76516	0.0254009	0.0196554	1771433	Entorhinal_Cortex	12D	8wk	m	cemba		1.17305	rep2	1	Glut	RHP-3	16	15-12	L2/3 IT PIR-ENTl Glut	L2/3 IT PIR-ENTl Glut
0.00580745	0.797483	0.7963	0.0258928	0.0202027	1991290	Entorhinal_Cortex	12D	8wk	m	cemba		1.31864	rep2	1	Glut	RHP-3	15	5-1	L6b/CT ENT Glut	L6b/CT ENT Glut
0.00650485	0.774623	0.773147	0.0284745	0.0221135	2016961	Entorhinal_Cortex	12D	8wk	m	cemba		1.33564	rep2	1	Glut	RHP-3	16	15-6	LA-BLA-BMA-PA Glut	LA-BLA-BMA-PA Glut
0.00882165	0.790543	0.788679	0.0423036	0.0337799	1060409	Entorhinal_Cortex	12D	8wk	m	cemba		0.700877	rep2	1	Glut	RHP-3	28	1-10	L2/3 IT PIR-ENTl Glut	L2/3 IT PIR-ENTl Glut
0.00554931	0.767333	0.766035	0.0223209	0.0168652	1305586	Entorhinal_Cortex	12D	8wk	m	cemba		0.862926	rep2	1	Glut	RHP-3	16	15-1	L2/3 IT ENT Glut	L2/3 IT ENT Glut
0.00539819	0.783703	0.782529	0.0211278	0.015815	1344543	Entorhinal_Cortex	12D	8wk	m	cemba		0.888675	rep2	1	Glut	RHP-3	16	15-11	L2/3 IT PIR-ENTl Glut	L2/3 IT PIR-ENTl Glut
0.00766367	0.825748	0.824402	0.0368651	0.0294269	1409279	Entorhinal_Cortex	12D	8wk	m	cemba		0.931462	rep2	1	Glut	RHP-3	15	5-3	L6b/CT ENT Glut	L6b/CT ENT Glut
0.00591352	0.79675	0.795541	0.0254083	0.0196108	1221546	Entorhinal_Cortex	12D	8wk	m	cemba		0.808914	rep2	1	Glut	RHP-3	33	18-2	IT EP-CLA Glut	IT EP-CLA Glut
0.00519712	0.7708	0.769603	0.021069	0.0159548	1955031	Entorhinal_Cortex	12D	8wk	m	cemba		1.29463	rep2	1	Glut	RHP-3	44	15-0	L4/5 IT CTX Glut	L4/5 IT CTX Glut
0.00555144	0.769474	0.768187	0.0230954	0.0176419	1216438	Entorhinal_Cortex	12D	8wk	m	cemba		0.805531	rep2	1	Glut	RHP-3	16	15-1	L2/3 IT ENT Glut	L2/3 IT ENT Glut
0.00772037	0.846754	0.845561	0.0374468	0.0299577	1016958	Entorhinal_Cortex	12D	8wk	m	cemba		0.673435	rep2	1	Gaba	RHP-3	10	13-11	Sst Gaba	Sst Gaba
0.00499794	0.799893	0.798888	0.019871	0.0149477	1485288	Entorhinal_Cortex	12D	8wk	m	cemba		0.9817	rep2	1	Gaba	RHP-3	19	14-3	Vip Gaba	Vip Gaba
0.0063048	0.808406	0.807191	0.0284257	0.0222613	1333825	Entorhinal_Cortex	12D	8wk	m	cemba		0.881591	rep2	1	Glut	RHP-3	12	26-7	L6 CT CTX Glut	L6 CT CTX Glut
0.00618992	0.802954	0.801726	0.0275903	0.0215337	1763640	Entorhinal_Cortex	12D	8wk	m	cemba		1.16568	rep2	1	Glut	RHP-3	28	1-4	ENTmv-PA-COAp Glut	ENTmv-PA-COAp Glut
0.00484711	0.777342	0.776257	0.0172327	0.0124459	1646204	Entorhinal_Cortex	12D	8wk	m	cemba		1.08806	rep2	1	Glut	RHP-3	44		L4/5 IT CTX Glut	L4/5 IT CTX Glut
0.00600755	0.783102	0.781791	0.0260587	0.0201723	2880095	Entorhinal_Cortex	12D	8wk	m	cemba		1.9036	rep2	1	Glut	RHP-3	44		L2/3 IT CTX Glut	L2/3 IT CTX Glut
0.00563171	0.772889	0.771603	0.0243115	0.0187856	3430983	Entorhinal_Cortex	12D	8wk	m	cemba		2.27201	rep2	1	Glut	RHP-3	16	15-6	LA-BLA-BMA-PA Glut	LA-BLA-BMA-PA Glut
0.00519294	0.786127	0.78501	0.0212086	0.0160993	1661508	Entorhinal_Cortex	12D	8wk	m	cemba		1.10026	rep2	1	Glut	RHP-3	28	1-4	ENTmv-PA-COAp Glut	ENTmv-PA-COAp Glut
0.00588878	0.793107	0.791881	0.0255922	0.0198202	1880287	Entorhinal_Cortex	12D	8wk	m	cemba		1.24277	rep2	1	Glut	RHP-3	15	5-1	L6b/CT ENT Glut	L6b/CT ENT Glut
0.00646581	0.790064	0.788698	0.0293799	0.0230632	1827430	Entorhinal_Cortex	12D	8wk	m	cemba		1.20784	rep2	1	Glut	RHP-3	44	1-14	L2/3 IT CTX Glut	L2/3 IT CTX Glut
0.00599797	0.782707	0.781396	0.0255021	0.0196218	1973631	Entorhinal_Cortex	12D	8wk	m	cemba		1.30447	rep2	1	Glut	RHP-3	16	15-6	LA-BLA-BMA-PA Glut	LA-BLA-BMA-PA Glut
0.00615417	0.801309	0.800078	0.0278865	0.0218669	1381841	Entorhinal_Cortex	12D	8wk	m	cemba		0.915062	rep2	1	Glut	RHP-3	15	5-0	L6b/CT ENT Glut	L6b/CT ENT Glut
0.0057223	0.784734	0.783495	0.0246937	0.0190806	1556006	Entorhinal_Cortex	12D	8wk	m	cemba		1.03039	rep2	1	Glut	RHP-3	20	16-2	MEA Slc17a7 Glut	MEA Slc17a7 Glut
0.00524656	0.772004	0.770802	0.0205599	0.0153941	1820692	Entorhinal_Cortex	12D	8wk	m	cemba		1.20567	rep2	1	Glut	RHP-3	29	1-4	ENTmv-PA-COAp Glut	ENTmv-PA-COAp Glut
0.00601521	0.781937	0.780618	0.0259806	0.0200862	1544580	Entorhinal_Cortex	12D	8wk	m	cemba		1.02283	rep2	1	Glut	RHP-3	16	15-12	L2/3 IT PIR-ENTl Glut	L2/3 IT PIR-ENTl Glut
0.00497463	0.798151	0.797142	0.0204998	0.0156028	1065454	Entorhinal_Cortex	12D	8wk	m	cemba		0.704211	rep2	1	Glut	RHP-3	20	16-0	COAp Grxcr2 Glut	COAp Grxcr2 Glut
0.00588437	0.786429	0.785165	0.0251946	0.0194246	1523831	Entorhinal_Cortex	12D	8wk	m	cemba		1.00717	rep2	1	Glut	RHP-3	16	15-6	LA-BLA-BMA-PA Glut	LA-BLA-BMA-PA Glut
0.00669652	0.79452	0.793135	0.0313766	0.0248464	1754507	Entorhinal_Cortex	12D	8wk	m	cemba		1.15964	rep2	1	Glut	RHP-3	16	15-8	L2/3 IT ENT Glut	L2/3 IT ENT Glut
0.00840889	0.79587	0.794139	0.0404803	0.0323434	1767967	Entorhinal_Cortex	12D	8wk	m	cemba		1.16854	rep2	1	Glut	RHP-3	28	1-10	L2/3 IT PIR-ENTl Glut	L2/3 IT PIR-ENTl Glut
0.00569863	0.77306	0.77176	0.0242392	0.0186469	1543505	Entorhinal_Cortex	12D	8wk	m	cemba		1.02212	rep2	1	Glut	RHP-3	44		L2/3 IT CTX Glut	L2/3 IT CTX Glut
0.00555925	0.772269	0.770996	0.0228644	0.0174019	1501459	Entorhinal_Cortex	12D	8wk	m	cemba		0.994274	rep2	1	Glut	RHP-3	44		L2/3 IT CTX Glut	L2/3 IT CTX Glut
0.00661583	0.789848	0.788448	0.0314855	0.0250353	1690392	Entorhinal_Cortex	12D	8wk	m	cemba		1.11939	rep2	1	Glut	RHP-3	16	15-8	L2/3 IT ENT Glut	L2/3 IT ENT Glut
0.00591308	0.778117	0.776797	0.0254762	0.0196795	1581643	Entorhinal_Cortex	12D	8wk	m	cemba		1.04737	rep2	1	Glut	RHP-3	44		L2/3 IT CTX Glut	L2/3 IT CTX Glut
0.00492669	0.786375	0.785317	0.0207895	0.0159414	889485	Entorhinal_Cortex	12D	8wk	m	cemba		0.587904	rep2	1	Glut	RHP-3	20	16-2	L2/3 IT PIR-ENTl Glut	L2/3 IT PIR-ENTl Glut
0.00729592	0.809803	0.808405	0.0315729	0.0244554	1049621	Entorhinal_Cortex	12D	8wk	m	cemba		0.693746	rep2	1	Glut	RHP-3	15	5-7	L6b/CT ENT Glut	L6b/CT ENT Glut
0.00602347	0.770205	0.768812	0.0259084	0.0200054	1068029	Entorhinal_Cortex	12D	8wk	m	cemba		0.705913	rep2	1	Glut	RHP-3	16	15-6	LA-BLA-BMA-PA Glut	LA-BLA-BMA-PA Glut
0.00633786	0.787713	0.786359	0.0286232	0.0224275	1222003	Entorhinal_Cortex	12D	8wk	m	cemba		0.807682	rep2	1	Glut	RHP-3	16	15-0	L2/3 IT ENT Glut	L2/3 IT ENT Glut
0.00737116	0.828078	0.826801	0.0344701	0.0273001	1059171	Entorhinal_Cortex	12D	8wk	m	cemba		0.701388	rep2	1	Glut	RHP-3	28	1-4	ENTmv-PA-COAp Glut	ENTmv-PA-COAp Glut
0.00573717	0.798909	0.797748	0.0241898	0.0185591	1199514	Entorhinal_Cortex	12D	8wk	m	cemba		0.794324	rep2	1	Glut	RHP-3	16	15-6	LA-BLA-BMA-PA Glut	LA-BLA-BMA-PA Glut
0.00526476	0.786814	0.785686	0.0190686	0.0138769	1105351	Entorhinal_Cortex	12D	8wk	m	cemba		0.731969	rep2	1	Glut	RHP-3	42	11-7	CA3 Glut	CA3 Glut
0.00708408	0.772818	0.771197	0.0350169	0.0281321	1500662	Entorhinal_Cortex	12D	8wk	m	cemba		0.991861	rep2	1	Glut	RHP-3	16	15-0	L2/3 IT ENT Glut	L2/3 IT ENT Glut
0.0057272	0.800402	0.799253	0.0269643	0.0213594	1891647	Entorhinal_Cortex	12D	8wk	m	cemba		1.25028	rep2	1	Glut	RHP-3	15	5-1	L6b/CT ENT Glut	L6b/CT ENT Glut
0.00525575	0.796554	0.795479	0.023205	0.0180441	1960853	Entorhinal_Cortex	12D	8wk	m	cemba		1.29602	rep2	1	Glut	RHP-3	20	16-0	COAp Grxcr2 Glut	COAp Grxcr2 Glut
0.0050264	0.775327	0.774192	0.0203745	0.0154256	1985378	Entorhinal_Cortex	12D	8wk	m	cemba		1.31223	rep2	1	Glut	RHP-3	16	15-5	L2/3 IT ENT Glut	L2/3 IT ENT Glut
0.00595601	0.793684	0.792447	0.0267822	0.020951	1907176	Entorhinal_Cortex	12D	8wk	m	cemba		1.26294	rep2	1	Glut	RHP-3	28	1-14	L4/5 IT CTX Glut	L4/5 IT CTX Glut
0.00552953	0.759046	0.757706	0.0236887	0.0182602	1788436	Entorhinal_Cortex	12D	8wk	m	cemba		1.18431	rep2	1	Glut	RHP-3	44		L2/3 IT CTX Glut	L2/3 IT CTX Glut
0.00557737	0.791789	0.790622	0.023939	0.0184646	1838877	Entorhinal_Cortex	12D	8wk	m	cemba		1.21771	rep2	1	Glut	RHP-3	16	15-6	LA-BLA-BMA-PA Glut	LA-BLA-BMA-PA Glut
0.00579984	0.779562	0.778276	0.0234084	0.0177113	1950475	Entorhinal_Cortex	12D	8wk	m	cemba		1.29161	rep2	1	Glut	RHP-3	44		L2/3 IT CTX Glut	L2/3 IT CTX Glut
0.00553797	0.780732	0.77951	0.0236701	0.0182332	1470717	Entorhinal_Cortex	12D	8wk	m	cemba		0.972069	rep2	1	Glut	RHP-3	20	16-9	COAp Grxcr2 Glut	COAp Grxcr2 Glut
0.00556523	0.777197	0.77595	0.0230651	0.0175978	1503757	Entorhinal_Cortex	12D	8wk	m	cemba		0.993907	rep2	1	Glut	RHP-3	28	1-4	ENTmv-PA-COAp Glut	ENTmv-PA-COAp Glut
0.00679712	0.792195	0.790773	0.0324497	0.0258282	1547449	Entorhinal_Cortex	12D	8wk	m	cemba		1.02279	rep2	1	Glut	RHP-3	16	15-8	L2/3 IT ENT Glut	L2/3 IT ENT Glut
0.00514822	0.766639	0.765432	0.0202747	0.0152047	1481172	Entorhinal_Cortex	12D	8wk	m	cemba		0.980839	rep2	1	Glut	RHP-3	16	15-11	L2/3 IT PIR-ENTl Glut	L2/3 IT PIR-ENTl Glut
0.00588223	0.798297	0.797103	0.0266575	0.0208982	1345718	Entorhinal_Cortex	12D	8wk	m	cemba		0.891141	rep2	1	Glut	RHP-3	20	16-0	COAp Grxcr2 Glut	COAp Grxcr2 Glut
0.00616741	0.789841	0.788537	0.0257288	0.0196828	2982673	Entorhinal_Cortex	12D	8wk	m	cemba		1.97514	rep2	1	Glut	RHP-3	16	1-6	L2/3 IT ENT Glut	L2/3 IT ENT Glut
0.00659923	0.77328	0.771774	0.0297678	0.0233225	1600502	Entorhinal_Cortex	12D	8wk	m	cemba		1.05785	rep2	1	Glut	RHP-3	16	15-0	L2/3 IT ENT Glut	L2/3 IT ENT Glut
0.00781808	0.797267	0.79567	0.0366156	0.0290244	1599348	Entorhinal_Cortex	12D	8wk	m	cemba		1.05709	rep2	1	Glut	RHP-3	28	1-4	ENTmv-PA-COAp Glut	ENTmv-PA-COAp Glut
0.00550467	0.762397	0.761082	0.0225024	0.0170919	1330789	Entorhinal_Cortex	12D	8wk	m	cemba		0.881255	rep2	1	Glut	RHP-3	16	15-11	L2/3 IT PIR-ENTl Glut	L2/3 IT PIR-ENTl Glut
0.00669045	0.799107	0.797753	0.0301732	0.0236409	1634430	Entorhinal_Cortex	12D	8wk	m	cemba		1.08233	rep2	1	Glut	RHP-3	28	1-4	L2/3 IT PIR-ENTl Glut	L2/3 IT PIR-ENTl Glut
0.00666971	0.811496	0.810231	0.0329008	0.0264073	907020	Entorhinal_Cortex	12D	8wk	m	cemba		0.599494	rep2	1	Glut	RHP-3	28	1-4	L2/3 IT PIR-ENTl Glut	L2/3 IT PIR-ENTl Glut
0.00644871	0.816315	0.815123	0.0291637	0.0228624	1126786	Entorhinal_Cortex	12D	8wk	m	cemba		0.744748	rep2	1	Glut	RHP-3	29	8-5	CA1-ProS Glut	CA1-ProS Glut
0.00557433	0.792953	0.791793	0.0216706	0.0161865	1175255	Entorhinal_Cortex	12D	8wk	m	cemba		0.776784	rep2	1	Glut	RHP-3	44		L2/3 IT CTX Glut	L2/3 IT CTX Glut
0.00617905	0.800245	0.799003	0.0286587	0.0226194	1172537	Entorhinal_Cortex	12D	8wk	m	cemba		0.77646	rep2	1	Glut	RHP-3	28	1-10	L2/3 IT PIR-ENTl Glut	L2/3 IT PIR-ENTl Glut
0.00589371	0.81175	0.810634	0.0265215	0.0207501	1154476	Entorhinal_Cortex	12D	8wk	m	cemba		0.7645	rep2	1	Gaba	RHP-3	10	13-0	Pvalb Gaba	Pvalb Gaba
0.00651794	0.779278	0.77783	0.0285932	0.0222201	1113574	Entorhinal_Cortex	12D	8wk	m	cemba		0.737414	rep2	1	Glut	RHP-3	28	1-10	ENTmv-PA-COAp Glut	ENTmv-PA-COAp Glut
0.00577932	0.803492	0.80235	0.0248036	0.0191349	1136860	Entorhinal_Cortex	12D	8wk	m	cemba		0.752834	rep2	1	Glut	RHP-3	20	16-0	COAp Grxcr2 Glut	COAp Grxcr2 Glut
0.00571441	0.770811	0.769494	0.0238937	0.0182838	1504274	Entorhinal_Cortex	12D	8wk	m	cemba		0.994249	rep2	1	Glut	RHP-3	16	15-11	L2/3 IT PIR-ENTl Glut	L2/3 IT PIR-ENTl Glut
0.00585895	0.80494	0.803791	0.0241844	0.0184335	2084963	Entorhinal_Cortex	12D	8wk	m	cemba		1.37805	rep2	1	Glut	RHP-3	5	1-14	L5 IT CTX Glut	L5 IT CTX Glut
0.00792189	0.799302	0.7977	0.0376554	0.0299709	2037196	Entorhinal_Cortex	12D	8wk	m	cemba		1.34648	rep2	1	Glut	RHP-3	28	1-4	ENTmv-PA-COAp Glut	ENTmv-PA-COAp Glut
0.00627902	0.833289	0.832235	0.0299832	0.0238539	2014999	Entorhinal_Cortex	12D	8wk	m	cemba		1.33434	rep2	1	Glut	RHP-3	15	5-6	L6b EPd Glut	L6b EPd Glut
0.00685256	0.804606	0.803258	0.0338602	0.0271939	1760389	Entorhinal_Cortex	12D	8wk	m	cemba		1.16574	rep2	1	Glut	RHP-3	28	1-4	ENTmv-PA-COAp Glut	ENTmv-PA-COAp Glut
0.00549826	0.793284	0.792141	0.0245667	0.0191739	1931978	Entorhinal_Cortex	12D	8wk	m	cemba		1.27937	rep2	1	Glut	RHP-3	29	8-5	SUB-ProS Glut	SUB-ProS Glut
0.00554762	0.774536	0.773278	0.0217108	0.0162533	1989142	Entorhinal_Cortex	12D	8wk	m	cemba		1.31722	rep2	1	Glut	RHP-3	44		L2/3 IT CTX Glut	L2/3 IT CTX Glut
0.00569769	0.785742	0.784514	0.0247148	0.0191261	1502613	Entorhinal_Cortex	12D	8wk	m	cemba		0.993151	rep2	1	Glut	RHP-3	20	16-2	MEA Slc17a7 Glut	MEA Slc17a7 Glut
0.00503516	0.79027	0.789208	0.019786	0.0148255	1938151	Entorhinal_Cortex	12D	8wk	m	cemba		1.28102	rep2	1	Glut	RHP-3	44		L4/5 IT CTX Glut	L4/5 IT CTX Glut
0.0058744	0.791867	0.790637	0.025323	0.0195635	1800666	Entorhinal_Cortex	12D	8wk	m	cemba		1.19015	rep2	1	Glut	RHP-3	16	15-0	L2/3 IT PIR-ENTl Glut	L2/3 IT PIR-ENTl Glut
0.00530011	0.773029	0.771819	0.0210838	0.0158678	1874124	Entorhinal_Cortex	12D	8wk	m	cemba		1.2387	rep2	1	Glut	RHP-3	16	15-7	L2/3 IT ENT Glut	L2/3 IT ENT Glut
0.0057339	0.799282	0.798124	0.0241161	0.0184882	1916807	Entorhinal_Cortex	12D	8wk	m	cemba		1.26932	rep2	1	Glut	RHP-3	15	5-0	L6b/CT ENT Glut	L6b/CT ENT Glut
0.00647329	0.783811	0.782402	0.0305129	0.0241962	1693154	Entorhinal_Cortex	12D	8wk	m	cemba		1.12122	rep2	1	Glut	RHP-3	16	15-7	L2/3 IT ENT Glut	L2/3 IT ENT Glut
0.00758996	0.790891	0.789292	0.0363474	0.0289773	1833940	Entorhinal_Cortex	12D	8wk	m	cemba		1.21444	rep2	1	Glut	RHP-3	28	1-10	L2/3 IT PIR-ENTl Glut	L2/3 IT PIR-ENTl Glut
0.00658455	0.806983	0.805704	0.0296546	0.023223	1790702	Entorhinal_Cortex	12D	8wk	m	cemba		1.18581	rep2	1	Glut	RHP-3	15	5-1	L6b/CT ENT Glut	L6b/CT ENT Glut
0.00574965	0.77581	0.774513	0.0245442	0.0189033	1134216	Entorhinal_Cortex	12D	8wk	m	cemba		0.749659	rep2	1	Glut	RHP-3	44		L2/3 IT CTX Glut	L2/3 IT CTX Glut
0.00571965	0.786266	0.785036	0.0254969	0.019891	1612843	Entorhinal_Cortex	12D	8wk	m	cemba		1.06601	rep2	1	Glut	RHP-3	16	15-8	L2/3 IT ENT Glut	L2/3 IT ENT Glut
0.0066606	0.800698	0.799362	0.0302972	0.0237951	1621616	Entorhinal_Cortex	12D	8wk	m	cemba		1.07181	rep2	1	Glut	RHP-3	15	5-1	L6b/CT ENT Glut	L6b/CT ENT Glut
0.00661647	0.784664	0.78323	0.0300717	0.0236114	1680362	Entorhinal_Cortex	12D	8wk	m	cemba		1.11063	rep2	1	Glut	RHP-3	16	15-7	L2/3 IT ENT Glut	L2/3 IT ENT Glut
0.00524691	0.815305	0.814331	0.0211823	0.0160195	1592903	Entorhinal_Cortex	12D	8wk	m	cemba		1.05483	rep2	1	Gaba	RHP-3	19	14-7	RHP-COA Ndnf Gaba	RHP-COA Ndnf Gaba
0.00867752	0.795263	0.793471	0.0407305	0.0323336	1338876	Entorhinal_Cortex	12D	8wk	m	cemba		0.88661	rep2	1	Glut	RHP-3	28	1-10	L2/3 IT PIR-ENTl Glut	L2/3 IT PIR-ENTl Glut
0.00560992	0.8105	0.809431	0.022416	0.0169009	1609283	Entorhinal_Cortex	12D	8wk	m	cemba		1.06568	rep2	1	Gaba	RHP-3	10	13-2	Pvalb Gaba	Pvalb Gaba
0.00489205	0.791476	0.790451	0.0184499	0.0136245	940131	Entorhinal_Cortex	12D	8wk	m	cemba		0.621379	rep2	1	Gaba	RHP-3	19	14-3	Vip Gaba	Vip Gaba
0.00660962	0.799015	0.797678	0.0322011	0.0257618	758110	Entorhinal_Cortex	12D	8wk	m	cemba		0.501072	rep2	1	Glut	RHP-3	16	15-8	L2/3 IT ENT Glut	L2/3 IT ENT Glut
0.00604615	0.817079	0.815966	0.026213	0.0202895	845929	Entorhinal_Cortex	12D	8wk	m	cemba		0.559116	rep2	1	Glut	RHP-3	15	5-8	L6b/CT ENT Glut	L6b/CT ENT Glut
0.00749611	0.792049	0.790479	0.0361675	0.0288879	1099826	Entorhinal_Cortex	12D	8wk	m	cemba		0.726929	rep2	1	Glut	RHP-3	28	1-10	L2/3 IT PIR-ENTl Glut	L2/3 IT PIR-ENTl Glut
0.00634455	0.785497	0.784127	0.0278164	0.021609	1101697	Entorhinal_Cortex	12D	8wk	m	cemba		0.728166	rep2	1	Glut	RHP-3	16	15-12	L2/3 IT PIR-ENTl Glut	L2/3 IT PIR-ENTl Glut
0.00537145	0.768489	0.767239	0.0214854	0.016201	1117168	Entorhinal_Cortex	12D	8wk	m	cemba		0.739794	rep2	1	Glut	RHP-3	44		L2/3 IT CTX Glut	L2/3 IT CTX Glut
0.00621742	0.798521	0.79726	0.0271128	0.0210261	920084	Entorhinal_Cortex	12D	8wk	m	cemba		0.609284	rep2	1	Glut	RHP-3	15	5-0	L6b/CT ENT Glut	L6b/CT ENT Glut
0.00762218	0.829395	0.828084	0.0365101	0.0291098	1139465	Entorhinal_Cortex	12D	8wk	m	cemba		0.754559	rep2	1	Glut	RHP-3	28	1-4	ENTmv-PA-COAp Glut	ENTmv-PA-COAp Glut
0.00593496	0.7767	0.775367	0.0265276	0.0207156	1390296	Entorhinal_Cortex	12D	8wk	m	cemba		0.918915	rep2	1	Glut	RHP-3	16	15-0	L2/3 IT ENT Glut	L2/3 IT ENT Glut
0.00582476	0.788527	0.787288	0.0256796	0.0199711	1531715	Entorhinal_Cortex	12D	8wk	m	cemba		1.01239	rep2	1	Glut	RHP-3	27	21-9	L5 ET CTX Glut	L5 ET CTX Glut
0.00655675	0.803478	0.802181	0.0290648	0.0226566	1503188	Entorhinal_Cortex	12D	8wk	m	cemba		0.993531	rep2	1	Glut	RHP-3	15	5-8	L6b/CT ENT Glut	L6b/CT ENT Glut
0.0063124	0.766142	0.764656	0.0283383	0.0221658	1439380	Entorhinal_Cortex	12D	8wk	m	cemba		0.953165	rep2	1	Glut	RHP-3	16	15-6	LA-BLA-BMA-PA Glut	LA-BLA-BMA-PA Glut
0.0063007	0.799828	0.798559	0.0289953	0.0228385	1261054	Entorhinal_Cortex	12D	8wk	m	cemba		0.835076	rep2	1	Glut	RHP-3	15	5-1	L6b/CT ENT Glut	L6b/CT ENT Glut
0.00574693	0.773982	0.772675	0.0255013	0.0198686	1319263	Entorhinal_Cortex	12D	8wk	m	cemba		0.873623	rep2	1	Glut	RHP-3	28	1-4	ENTmv-PA-COAp Glut	ENTmv-PA-COAp Glut
0.00600008	0.808502	0.807346	0.0261107	0.020232	1363381	Entorhinal_Cortex	12D	8wk	m	cemba		0.902838	rep2	1	Gaba	RHP-3	10	13-1	Pvalb Gaba	Pvalb Gaba
0.00587545	0.771051	0.769698	0.0262359	0.0204807	1194602	Entorhinal_Cortex	12D	8wk	m	cemba		0.789571	rep2	1	Glut	RHP-3	16	15-6	LA-BLA-BMA-PA Glut	LA-BLA-BMA-PA Glut
0.00585561	0.794388	0.793177	0.0234356	0.0176836	1623748	Entorhinal_Cortex	12D	8wk	m	cemba		1.07322	rep2	1	Glut	RHP-3	27	21-9	L5 ET CTX Glut	L5 ET CTX Glut
0.00507122	0.773107	0.77195	0.0201401	0.0151457	1751423	Entorhinal_Cortex	12D	8wk	m	cemba		1.1576	rep2	1	Glut	RHP-3	16	15-11	L2/3 IT PIR-ENTl Glut	L2/3 IT PIR-ENTl Glut
0.00698791	0.796291	0.794857	0.0324699	0.0256613	1704802	Entorhinal_Cortex	12D	8wk	m	cemba		1.12679	rep2	1	Glut	RHP-3	16	15-7	L2/3 IT ENT Glut	L2/3 IT ENT Glut
0.0068839	0.77993	0.778405	0.0325893	0.0258836	1818746	Entorhinal_Cortex	12D	8wk	m	cemba		1.20438	rep2	1	Glut	RHP-3	16	15-0	L2/3 IT ENT Glut	L2/3 IT ENT Glut
0.00575377	0.782214	0.780953	0.0238365	0.0181874	1597803	Entorhinal_Cortex	12D	8wk	m	cemba		1.05807	rep2	1	Glut	RHP-3	44	1-14	L4/5 IT CTX Glut	L4/5 IT CTX Glut
0.00605954	0.821725	0.820638	0.0279338	0.0220076	1634023	Entorhinal_Cortex	12D	8wk	m	cemba		1.08206	rep2	1	Gaba	RHP-3	10	13-11	Sst Gaba	Sst Gaba
0.00631218	0.7747	0.773269	0.0274556	0.0212777	1634232	Entorhinal_Cortex	12D	8wk	m	cemba		1.0822	rep2	1	Glut	RHP-3	34	17-1	CA1-ProS Glut	CA1-ProS Glut
0.00730844	0.818814	0.81748	0.0346478	0.0275406	1249303	Entorhinal_Cortex	12D	8wk	m	cemba		0.825726	rep2	1	Glut	RHP-3	28	1-4	ENTmv-PA-COAp Glut	ENTmv-PA-COAp Glut
0.00511921	0.76248	0.761257	0.0187961	0.0137473	1918944	Entorhinal_Cortex	12D	8wk	m	cemba		1.26832	rep2	1	Glut	RHP-3	28	1-4	ENTmv-PA-COAp Glut	ENTmv-PA-COAp Glut
0.0056379	0.780037	0.77879	0.0253286	0.0198024	1449347	Entorhinal_Cortex	12D	8wk	m	cemba		0.957945	rep2	1	Glut	RHP-3	16	15-8	L2/3 IT ENT Glut	L2/3 IT ENT Glut
0.00660663	0.790279	0.788885	0.0292788	0.022823	1936292	Entorhinal_Cortex	12D	8wk	m	cemba		1.27979	rep2	1	Glut	RHP-3	27	21-9	L5 ET CTX Glut	L5 ET CTX Glut
0.00702476	0.820799	0.819531	0.0340925	0.0272592	1938264	Entorhinal_Cortex	12D	8wk	m	cemba		1.28353	rep2	1	Glut	RHP-3	15	5-14	L6b EPd Glut	L6b EPd Glut
0.00677912	0.795852	0.794459	0.0330186	0.0264185	1590862	Entorhinal_Cortex	12D	8wk	m	cemba		1.05348	rep2	1	Glut	RHP-3	28	1-4	L2/3 IT PIR-ENTl Glut	L2/3 IT PIR-ENTl Glut
0.00534747	0.78675	0.785603	0.0214521	0.0161912	1878008	Entorhinal_Cortex	12D	8wk	m	cemba		1.24363	rep2	1	Glut	RHP-3	44		L2/3 IT CTX Glut	L2/3 IT CTX Glut
0.00622705	0.778437	0.777049	0.0272226	0.0211271	1771092	Entorhinal_Cortex	12D	8wk	m	cemba		1.17283	rep2	1	Glut	RHP-3	27	21-9	L5 ET CTX Glut	L5 ET CTX Glut
0.00831759	0.80031	0.798635	0.0413204	0.0332796	1581606	Entorhinal_Cortex	12D	8wk	m	cemba		1.04536	rep2	1	Glut	RHP-3	28	1-10	L2/3 IT PIR-ENTl Glut	L2/3 IT PIR-ENTl Glut
0.00703517	0.815843	0.814538	0.0311128	0.0242483	2016209	Entorhinal_Cortex	12D	8wk	m	cemba		1.33261	rep2	1	Glut	RHP-3	15	5-14	L6b EPd Glut	L6b EPd Glut
0.00534609	0.769602	0.768364	0.020822	0.015559	1966635	Entorhinal_Cortex	12D	8wk	m	cemba		1.29985	rep2	1	Glut	RHP-3	16	15-11	L2/3 IT PIR-ENTl Glut	L2/3 IT PIR-ENTl Glut
0.00694777	0.768399	0.766779	0.030791	0.02401	2025119	Entorhinal_Cortex	12D	8wk	m	cemba		1.3385	rep2	1	Glut	RHP-3	16	15-6	LA-BLA-BMA-PA Glut	LA-BLA-BMA-PA Glut
0.00795586	0.817004	0.815537	0.0414174	0.0337299	2051869	Entorhinal_Cortex	12D	8wk	m	cemba		1.35876	rep2	1	Glut	RHP-3	14	2-9	COAa-PAA-MEA Barhl2 Glut	MEA-COA Glut
0.00720194	0.785459	0.783903	0.0339531	0.0269452	1765329	Entorhinal_Cortex	12D	8wk	m	cemba		1.16901	rep2	1	Glut	RHP-3	46	1-11	L2 IT ENT-po Glut	L2 IT ENT-po Glut
0.00691006	0.797421	0.796011	0.0326036	0.0258723	1786936	Entorhinal_Cortex	12D	8wk	m	cemba		1.18332	rep2	1	Glut	RHP-3	16	15-0	L2/3 IT ENT Glut	L2/3 IT ENT Glut
0.00684915	0.759904	0.758249	0.0302335	0.0235456	2001302	Entorhinal_Cortex	12D	8wk	m	cemba		1.32527	rep2	1	Glut	RHP-3	16	15-6	LA-BLA-BMA-PA Glut	LA-BLA-BMA-PA Glut
0.00519374	0.777589	0.776428	0.0223846	0.0172806	1083623	Entorhinal_Cortex	12D	8wk	m	cemba		0.71622	rep2	1	Glut	RHP-3	44		L2/3 IT CTX Glut	L2/3 IT CTX Glut
0.00550618	0.78227	0.781064	0.0231479	0.0177394	1126781	Entorhinal_Cortex	12D	8wk	m	cemba		0.744745	rep2	1	Glut	RHP-3	27	21-9	L5 ET CTX Glut	L5 ET CTX Glut
0.00537071	0.774423	0.773205	0.0226913	0.0174141	2687640	Entorhinal_Cortex	12D	8wk	m	cemba		1.77639	rep2	1	Glut	RHP-3	20	1-4	ENTmv-PA-COAp Glut	ENTmv-PA-COAp Glut
0.00615794	0.808815	0.807631	0.0286107	0.0225919	1231468	Entorhinal_Cortex	12D	8wk	m	cemba		0.813938	rep2	1	Glut	RHP-3	28	1-4	ENTmv-PA-COAp Glut	ENTmv-PA-COAp Glut
0.00612727	0.789494	0.788196	0.0285795	0.0225906	1420049	Entorhinal_Cortex	12D	8wk	m	cemba		0.940364	rep2	1	Glut	RHP-3	28	1-4	ENTmv-PA-COAp Glut	ENTmv-PA-COAp Glut
0.0063279	0.800253	0.798981	0.0298658	0.0236878	1168579	Entorhinal_Cortex	12D	8wk	m	cemba		0.773839	rep2	1	Gaba	RHP-3	10	13-2	Pvalb Gaba	Pvalb Gaba
0.00647514	0.809025	0.80778	0.0295947	0.0232703	1237434	Entorhinal_Cortex	12D	8wk	m	cemba		0.819435	rep2	1	Glut	RHP-3	28	1-4	ENTmv-PA-COAp Glut	ENTmv-PA-COAp Glut
0.00553435	0.783452	0.782247	0.0219328	0.0164897	789578	Entorhinal_Cortex	12D	8wk	m	cemba		0.522862	rep2	1	Glut	RHP-3	15	5-0	L6b/CT ENT Glut	L6b/CT ENT Glut
0.0062948	0.795566	0.79427	0.0284582	0.0223038	638079	Entorhinal_Cortex	12D	8wk	m	cemba		0.421738	rep2	1	Glut	RHP-3	15	5-8	L6b/CT ENT Glut	L6b/CT ENT Glut
0.0045298	0.79705	0.796127	0.0172016	0.0127295	744748	Entorhinal_Cortex	12D	8wk	m	cemba		0.492241	rep2	1	Glut	RHP-3	20	16-0	COAp Grxcr2 Glut	COAp Grxcr2 Glut
0.00710391	0.835926	0.834752	0.0353705	0.0284688	833449	Entorhinal_Cortex	12D	8wk	m	cemba		0.551914	rep2	1	Gaba	RHP-3	37	9-8	MEA-BST Lhx6 Nfib Gaba	MEA-BST Gaba
0.00598325	0.826002	0.824955	0.0280761	0.0222259	631474	Entorhinal_Cortex	12D	8wk	m	cemba		0.418165	rep2	1	Glut	RHP-3	15	5-7	L6b/CT ENT Glut	L6b/CT ENT Glut
0.00482865	0.765795	0.764659	0.017435	0.0126675	776737	Entorhinal_Cortex	12D	8wk	m	cemba		0.514359	rep2	1	Glut	RHP-3	44		L4/5 IT CTX Glut	L4/5 IT CTX Glut
0.00645957	0.78608	0.784689	0.0304949	0.0241916	639541	Entorhinal_Cortex	12D	8wk	m	cemba		0.423507	rep2	1	Glut	RHP-3	16	15-7	L2/3 IT ENT Glut	L2/3 IT ENT Glut
0.00513886	0.762827	0.761602	0.0209965	0.0159396	2008824	Entorhinal_Cortex	12D	8wk	m	cemba		1.32773	rep2	1	Glut	RHP-3	28	1-4	ENTmv-PA-COAp Glut	ENTmv-PA-COAp Glut
0.00580307	0.788007	0.78677	0.0225829	0.0168778	2147440	Entorhinal_Cortex	12D	8wk	m	cemba		1.41935	rep2	1	Glut	RHP-3	44		L2/3 IT CTX Glut	L2/3 IT CTX Glut
0.00577819	0.786895	0.785657	0.0259409	0.0202799	2046448	Entorhinal_Cortex	12D	8wk	m	cemba		1.35517	rep2	1	Glut	RHP-3	16	15-1	L2/3 IT ENT Glut	L2/3 IT ENT Glut
0.00520429	0.771045	0.769847	0.0208156	0.015693	1330624	Entorhinal_Cortex	12D	8wk	m	cemba		0.881146	rep2	1	Glut	RHP-3	28	1-4	ENTmv-PA-COAp Glut	ENTmv-PA-COAp Glut
0.00544045	0.778058	0.776844	0.0221074	0.0167582	2088595	Entorhinal_Cortex	12D	8wk	m	cemba		1.38308	rep2	1	Glut	RHP-3	44		L2/3 IT CTX Glut	L2/3 IT CTX Glut
0.00561669	0.796843	0.795695	0.024033	0.0185203	1967723	Entorhinal_Cortex	12D	8wk	m	cemba		1.30304	rep2	1	Glut	RHP-3	29	8-5	CA1-ProS Glut	CA1-ProS Glut
0.00583618	0.795897	0.794698	0.0256841	0.0199644	1514002	Entorhinal_Cortex	12D	8wk	m	cemba		1.00068	rep2	1	Glut	RHP-3	15	5-1	L6b/CT ENT Glut	L6b/CT ENT Glut
0.00478134	0.788587	0.787571	0.0188566	0.0141429	1929167	Entorhinal_Cortex	12D	8wk	m	cemba		1.27508	rep2	1	Glut	RHP-3	12	26-7	L6 CT CTX Glut	L6 CT CTX Glut
0.00799162	0.803693	0.802112	0.0371649	0.0294083	1843278	Entorhinal_Cortex	12D	8wk	m	cemba		1.21831	rep2	1	Glut	RHP-3	28	1-10	L2/3 IT PIR-ENTl Glut	L2/3 IT PIR-ENTl Glut
0.00615632	0.806105	0.804904	0.026707	0.020678	2078690	Entorhinal_Cortex	12D	8wk	m	cemba		1.37652	rep2	1	Glut	RHP-3	15	5-1	L6b/CT ENT Glut	L6b/CT ENT Glut
0.00540764	0.798144	0.797047	0.0237527	0.0184448	1764189	Entorhinal_Cortex	12D	8wk	m	cemba		1.16825	rep2	1	Gaba	RHP-3	10	13-8	Sst Gaba	Sst Gaba
0.00564577	0.791078	0.789892	0.0240626	0.0185214	1955813	Entorhinal_Cortex	12D	8wk	m	cemba		1.29515	rep2	1	Glut	RHP-3	20	16-0	COAp Grxcr2 Glut	COAp Grxcr2 Glut
0.00659364	0.824475	0.82331	0.0308742	0.0244417	1811482	Entorhinal_Cortex	12D	8wk	m	cemba		1.19957	rep2	1	Glut	RHP-3	15	5-7	L6b/CT ENT Glut	L6b/CT ENT Glut
0.00724071	0.825656	0.824385	0.0350295	0.0279915	1725569	Entorhinal_Cortex	12D	8wk	m	cemba		1.14051	rep2	1	Glut	RHP-3	15	5-7	L6b/CT ENT Glut	L6b/CT ENT Glut
0.0058451	0.797371	0.79618	0.0238846	0.0181456	1841308	Entorhinal_Cortex	12D	8wk	m	cemba		1.21701	rep2	1	Glut	RHP-3	15	5-0	L6b/CT ENT Glut	L6b/CT ENT Glut
0.00648122	0.792266	0.79091	0.02913	0.0227966	1816022	Entorhinal_Cortex	12D	8wk	m	cemba		1.2003	rep2	1	Glut	RHP-3	20	16-0	COAp Grxcr2 Glut	COAp Grxcr2 Glut
0.00449442	0.764207	0.763142	0.0153603	0.010915	1669036	Entorhinal_Cortex	12D	8wk	m	cemba		1.10524	rep2	1	Gaba	RHP-3	19	14-2	Lamp5 Gaba	Lamp5 Gaba
0.00581995	0.759466	0.758058	0.0255294	0.0198249	1568981	Entorhinal_Cortex	12D	8wk	m	cemba		1.03899	rep2	1	Glut	RHP-3	16	15-12	L2/3 IT PIR-ENTl Glut	L2/3 IT PIR-ENTl Glut
0.00571937	0.784715	0.783477	0.0242246	0.0186117	1801586	Entorhinal_Cortex	12D	8wk	m	cemba		1.19302	rep2	1	Glut	RHP-3	44		L2/3 IT CTX Glut	L2/3 IT CTX Glut
0.0059296	0.800993	0.799806	0.0247959	0.0189789	1636193	Entorhinal_Cortex	12D	8wk	m	cemba		1.0835	rep2	1	Glut	RHP-3	15	5-0	L6b/CT ENT Glut	L6b/CT ENT Glut
0.00546172	0.777552	0.77633	0.025312	0.0199593	836229	Entorhinal_Cortex	12D	8wk	m	cemba		0.552705	rep2	1	Glut	RHP-3	16	15-1	L2/3 IT ENT Glut	L2/3 IT ENT Glut
0.00728081	0.794304	0.792795	0.0335644	0.0264764	1153972	Entorhinal_Cortex	12D	8wk	m	cemba		0.762717	rep2	1	Glut	RHP-3	28	1-10	L2/3 IT PIR-ENTl Glut	L2/3 IT PIR-ENTl Glut
0.00650396	0.812726	0.8115	0.0292735	0.0229186	1257137	Entorhinal_Cortex	12D	8wk	m	cemba		0.830904	rep2	1	Glut	RHP-3	15	5-1	L6b/CT ENT Glut	L6b/CT ENT Glut
0.0059744	0.783257	0.781954	0.0265142	0.0206632	1260737	Entorhinal_Cortex	12D	8wk	m	cemba		0.833283	rep2	1	Glut	RHP-3	16	15-8	L2/3 IT ENT Glut	L2/3 IT ENT Glut
0.00547015	0.776881	0.775654	0.0231488	0.0177759	1330659	Entorhinal_Cortex	12D	8wk	m	cemba		0.881169	rep2	1	Glut	RHP-3	34	17-1	CA1-ProS Glut	CA1-ProS Glut
0.00709688	0.819314	0.818023	0.0331398	0.0262291	989787	Entorhinal_Cortex	12D	8wk	m	cemba		0.655442	rep2	1	Glut	RHP-3	15	5-14	L6b EPd Glut	L6b EPd Glut
0.0068528	0.774072	0.772513	0.030453	0.0237631	1315401	Entorhinal_Cortex	12D	8wk	m	cemba		0.871065	rep2	1	Glut	RHP-3	16	15-6	LA-BLA-BMA-PA Glut	LA-BLA-BMA-PA Glut
0.00615843	0.794944	0.793674	0.0253084	0.0192687	1157808	Entorhinal_Cortex	12D	8wk	m	cemba		0.766706	rep2	1	Glut	RHP-3	44		L2/3 IT CTX Glut	L2/3 IT CTX Glut
0.00462415	0.7779	0.776869	0.0166217	0.0120533	1662662	Entorhinal_Cortex	12D	8wk	m	cemba		1.10102	rep2	1	Gaba	RHP-3	19	14-0	Lamp5 Gaba	Lamp5 Gaba
0.00716782	0.790592	0.789081	0.0351821	0.0282165	1375616	Entorhinal_Cortex	12D	8wk	m	cemba		0.909212	rep2	1	Glut	RHP-3	28	1-10	L2/3 IT PIR-ENTl Glut	L2/3 IT PIR-ENTl Glut
0.00606113	0.79699	0.795752	0.025766	0.019825	1716079	Entorhinal_Cortex	12D	8wk	m	cemba		1.13424	rep2	1	Glut	RHP-3	5	1-6	L6 IT CTX Glut	L6 IT CTX Glut
0.0051674	0.789995	0.788904	0.0217664	0.0166853	3662589	Entorhinal_Cortex	12D	8wk	m	cemba		2.42079	rep2	1	Glut	RHP-3	44		L4/5 IT CTX Glut	L4/5 IT CTX Glut
0.00685182	0.812573	0.81128	0.0316381	0.0249572	1834227	Entorhinal_Cortex	12D	8wk	m	cemba		1.21233	rep2	1	Glut	RHP-3	15	5-8	L6b/CT ENT Glut	L6b/CT ENT Glut
0.0063215	0.786682	0.785325	0.0298364	0.0236645	1668785	Entorhinal_Cortex	12D	8wk	m	cemba		1.10508	rep2	1	Glut	RHP-3	16	15-7	L2/3 IT ENT Glut	L2/3 IT ENT Glut
0.00623491	0.78875	0.787424	0.0283191	0.0222228	1602905	Entorhinal_Cortex	12D	8wk	m	cemba		1.06145	rep2	1	Glut	RHP-3	16	15-0	L2/3 IT PIR-ENTl Glut	L2/3 IT PIR-ENTl Glut
0.00672353	0.78854	0.787109	0.0306333	0.0240716	1687854	Entorhinal_Cortex	12D	8wk	m	cemba		1.11771	rep2	1	Glut	RHP-3	16	1-10	L2/3 IT ENT Glut	L2/3 IT ENT Glut
0.00610391	0.804888	0.803689	0.0273578	0.0213845	1369604	Entorhinal_Cortex	12D	8wk	m	cemba		0.905239	rep2	1	Glut	RHP-3	28	1-4	ENTmv-PA-COAp Glut	ENTmv-PA-COAp Glut
0.00569862	0.792106	0.790914	0.0219755	0.0163702	1583831	Entorhinal_Cortex	12D	8wk	m	cemba		1.04683	rep2	1	Glut	RHP-3	5	1-6	L6 IT CTX Glut	L6 IT CTX Glut
0.00755055	0.802484	0.800981	0.03676	0.0294317	1781544	Entorhinal_Cortex	12D	8wk	m	cemba		1.17751	rep2	1	Glut	RHP-3	28	1-4	L2/3 IT PIR-ENTl Glut	L2/3 IT PIR-ENTl Glut
0.0061137	0.797431	0.796185	0.0279526	0.0219732	1622849	Entorhinal_Cortex	12D	8wk	m	cemba		1.07262	rep2	1	Glut	RHP-3	20	16-0	COAp Grxcr2 Glut	COAp Grxcr2 Glut
0.00655806	0.811914	0.810673	0.0299353	0.0235316	1665256	Entorhinal_Cortex	12D	8wk	m	cemba		1.10274	rep2	1	Glut	RHP-3	15	5-1	L6b/CT ENT Glut	L6b/CT ENT Glut
0.00575272	0.77518	0.773879	0.023749	0.0181004	1503124	Entorhinal_Cortex	12D	8wk	m	cemba		0.995376	rep2	1	Glut	RHP-3	16	15-11	L2/3 IT PIR-ENTl Glut	L2/3 IT PIR-ENTl Glut
0.00596431	0.799551	0.798348	0.0243239	0.0184698	1620423	Entorhinal_Cortex	12D	8wk	m	cemba		1.07305	rep2	1	Glut	RHP-3	15	5-0	L6b/CT ENT Glut	L6b/CT ENT Glut
0.00617866	0.775754	0.77436	0.028308	0.022267	1065027	Entorhinal_Cortex	12D	8wk	m	cemba		0.703929	rep2	1	Glut	RHP-3	20	16-0	COAp Grxcr2 Glut	COAp Grxcr2 Glut
0.00691799	0.805883	0.804531	0.0316348	0.024889	1204689	Entorhinal_Cortex	12D	8wk	m	cemba		0.796238	rep2	1	Glut	RHP-3	28	1-4	ENTmv-PA-COAp Glut	ENTmv-PA-COAp Glut
0.00588534	0.783413	0.78213	0.0241172	0.0183398	1429720	Entorhinal_Cortex	12D	8wk	m	cemba		0.944972	rep2	1	Glut	RHP-3	16	15-5	L2/3 IT PIR-ENTl Glut	L2/3 IT PIR-ENTl Glut
0.00510235	0.779303	0.778172	0.0204577	0.0154341	1460582	Entorhinal_Cortex	12D	8wk	m	cemba		0.967205	rep2	1	Glut	RHP-3	44	1-14	L4/5 IT CTX Glut	L4/5 IT CTX Glut
0.00665595	0.800059	0.79872	0.0302998	0.0238023	2305626	Entorhinal_Cortex	12D	8wk	m	cemba		1.5268	rep2	1	Glut	RHP-3	16	1-4	L2/3 IT ENT Glut	L2/3 IT ENT Glut
0.00724892	0.814817	0.813465	0.0355397	0.0284974	1310996	Entorhinal_Cortex	12D	8wk	m	cemba		0.868148	rep2	1	Glut	RHP-3	28	1-4	L2/3 IT PIR-ENTl Glut	L2/3 IT PIR-ENTl Glut
0.00583205	0.792404	0.791187	0.0231883	0.017458	1325966	Entorhinal_Cortex	12D	8wk	m	cemba		0.878061	rep2	1	Glut	RHP-3	16	15-0	L2/3 IT ENT Glut	L2/3 IT ENT Glut
0.00622725	0.818063	0.816923	0.0293858	0.0233036	1506582	Entorhinal_Cortex	12D	8wk	m	cemba		0.995774	rep2	1	Gaba	RHP-3	19	14-5	Vip Gaba	Vip Gaba
0.00562599	0.800816	0.799689	0.0253271	0.0198126	1958271	Entorhinal_Cortex	12D	8wk	m	cemba		1.29432	rep2	1	Glut	RHP-3	20	16-0	COAp Grxcr2 Glut	COAp Grxcr2 Glut
0.00606756	0.782322	0.780993	0.0270853	0.021146	1986852	Entorhinal_Cortex	12D	8wk	m	cemba		1.3157	rep2	1	Glut	RHP-3	16	15-12	L2/3 IT PIR-ENTl Glut	L2/3 IT PIR-ENTl Glut
0.00627748	0.781045	0.779662	0.0290134	0.0228796	1762192	Entorhinal_Cortex	12D	8wk	m	cemba		1.16693	rep2	1	Glut	RHP-3	16	15-12	L2/3 IT PIR-ENTl Glut	L2/3 IT PIR-ENTl Glut
0.00496014	0.783971	0.782894	0.0178409	0.012945	1888855	Entorhinal_Cortex	12D	8wk	m	cemba		1.25081	rep2	1	Glut	RHP-3	44		L2/3 IT CTX Glut	L2/3 IT CTX Glut
0.00689351	0.813196	0.811899	0.0341005	0.0273959	1814780	Entorhinal_Cortex	12D	8wk	m	cemba		1.19948	rep2	1	Gaba	RHP-3	19	14-4	Sncg Gaba	Sncg Gaba
0.00618108	0.788062	0.786744	0.0265335	0.020479	592200	Entorhinal_Cortex	12D	8wk	m	cemba		0.391414	rep2	1	Glut	RHP-3	27	21-10	L5 ET CTX Glut	L5 ET CTX Glut
0.00683529	0.79503	0.793619	0.0313497	0.0246832	2340145	Entorhinal_Cortex	12D	8wk	m	cemba		1.54672	rep2	1	Glut	RHP-3	16	15-0	L2/3 IT ENT Glut	L2/3 IT ENT Glut
0.00603368	0.774395	0.773026	0.0271398	0.0212343	2356864	Entorhinal_Cortex	12D	8wk	m	cemba		1.56073	rep2	1	Glut	RHP-3	16	15-12	L2/3 IT PIR-ENTl Glut	L2/3 IT PIR-ENTl Glut
0.00572207	0.782947	0.781698	0.0247693	0.0191569	2050165	Entorhinal_Cortex	12D	8wk	m	cemba		1.35763	rep2	1	Glut	RHP-3	33	18-5	CLA-EPd-CTX Car3 Glut	CLA-EPd-CTX Car3 Glut
0.00609596	0.80173	0.800513	0.0260435	0.0200699	2302368	Entorhinal_Cortex	12D	8wk	m	cemba		1.52464	rep2	1	Glut	RHP-3	27	21-9	L5 ET CTX Glut	L5 ET CTX Glut
0.00544671	0.774873	0.77364	0.0214822	0.0161233	2155617	Entorhinal_Cortex	12D	8wk	m	cemba		1.42746	rep2	1	Glut	RHP-3	44		L2/3 IT CTX Glut	L2/3 IT CTX Glut
0.0057532	0.798885	0.797722	0.0261318	0.0204965	969380	Entorhinal_Cortex	12D	8wk	m	cemba		0.640711	rep2	1	Glut	RHP-3	5	1-6	IT EP-CLA Glut	IT EP-CLA Glut
0.00461583	0.778649	0.777622	0.0157676	0.0112035	869901	Entorhinal_Cortex	12D	8wk	m	cemba		0.57496	rep2	1	Glut	RHP-3	44		L4/5 IT CTX Glut	L4/5 IT CTX Glut
0.00723572	0.821682	0.820382	0.0343425	0.0273044	1297866	Entorhinal_Cortex	12D	8wk	m	cemba		0.857824	rep2	1	Glut	RHP-3	15	5-14	L6b EPd Glut	L6b EPd Glut
0.00546732	0.792755	0.791615	0.0204947	0.01511	1320738	Entorhinal_Cortex	12D	8wk	m	cemba		0.872941	rep2	1	Glut	RHP-3	44		L2/3 IT CTX Glut	L2/3 IT CTX Glut
0.00836009	0.803974	0.802321	0.0409099	0.0328242	1162651	Entorhinal_Cortex	12D	8wk	m	cemba		0.769913	rep2	1	Glut	RHP-3	28	1-10	L2/3 IT PIR-ENTl Glut	L2/3 IT PIR-ENTl Glut
0.0064574	0.759147	0.757581	0.0287556	0.0224431	1357063	Entorhinal_Cortex	12D	8wk	m	cemba		0.898654	rep2	1	Glut	RHP-3	16	15-6	LA-BLA-BMA-PA Glut	LA-BLA-BMA-PA Glut
0.00568755	0.773675	0.77238	0.0231283	0.0175405	1290557	Entorhinal_Cortex	12D	8wk	m	cemba		0.854613	rep2	1	Glut	RHP-3	44		L2/3 IT CTX Glut	L2/3 IT CTX Glut
0.00595659	0.793419	0.792181	0.0279668	0.0221421	1114105	Entorhinal_Cortex	12D	8wk	m	cemba		0.736367	rep2	1	Glut	RHP-3	20	16-0	COAp Grxcr2 Glut	COAp Grxcr2 Glut
0.00554917	0.777384	0.776142	0.0223437	0.0168883	1381789	Entorhinal_Cortex	12D	8wk	m	cemba		0.913292	rep2	1	Glut	RHP-3	16	15-5	L2/3 IT PIR-ENTl Glut	L2/3 IT PIR-ENTl Glut
0.00601176	0.786301	0.785009	0.0264281	0.0205398	1354175	Entorhinal_Cortex	12D	8wk	m	cemba		0.895041	rep2	1	Glut	RHP-3	16	15-1	L2/3 IT ENT Glut	L2/3 IT ENT Glut
0.00577061	0.776495	0.775197	0.0232552	0.0175861	520217	Entorhinal_Cortex	12D	8wk	m	cemba		0.34449	rep2	1	Glut	RHP-3	16	15-11	L2/3 IT PIR-ENTl Glut	L2/3 IT PIR-ENTl Glut
0.00665324	0.811501	0.810239	0.0305242	0.0240308	1363457	Entorhinal_Cortex	12D	8wk	m	cemba		0.902888	rep2	1	Glut	RHP-3	28	1-4	ENTmv-PA-COAp Glut	ENTmv-PA-COAp Glut
0.00637539	0.788751	0.787395	0.0289644	0.022734	1455649	Entorhinal_Cortex	12D	8wk	m	cemba		0.96211	rep2	1	Glut	RHP-3	16	15-6	LA-BLA-BMA-PA Glut	LA-BLA-BMA-PA Glut
0.00485241	0.800292	0.799318	0.0182279	0.0134407	998593	Entorhinal_Cortex	12D	8wk	m	cemba		0.661273	rep2	1	Glut	RHP-3	20	16-0	COAp Grxcr2 Glut	COAp Grxcr2 Glut
0.00483702	0.766518	0.765383	0.0191812	0.0144139	1407286	Entorhinal_Cortex	12D	8wk	m	cemba		0.931912	rep2	1	Glut	RHP-3	44		L4/5 IT CTX Glut	L4/5 IT CTX Glut
0.00588367	0.759182	0.757757	0.0265799	0.0208187	1105989	Entorhinal_Cortex	12D	8wk	m	cemba		0.731003	rep2	1	Glut	RHP-3	16	15-12	L2/3 IT PIR-ENTl Glut	L2/3 IT PIR-ENTl Glut
0.00764849	0.838761	0.837518	0.0367932	0.0293694	1411886	Entorhinal_Cortex	12D	8wk	m	cemba		0.933185	rep2	1	Gaba	RHP-3	10	13-6	Sst Gaba	Sst Gaba
0.00497095	0.781634	0.780543	0.0191457	0.0142455	1539857	Entorhinal_Cortex	12D	8wk	m	cemba		1.01777	rep2	1	Glut	RHP-3	29	1-4	ENTmv-PA-COAp Glut	ENTmv-PA-COAp Glut
0.00875123	0.809134	0.807449	0.0417742	0.0333145	1434942	Entorhinal_Cortex	12D	8wk	m	cemba		0.948424	rep2	1	Glut	RHP-3	28	1-10	L2/3 IT PIR-ENTl Glut	L2/3 IT PIR-ENTl Glut
0.00620354	0.800364	0.799118	0.0281717	0.0221053	1398149	Entorhinal_Cortex	12D	8wk	m	cemba		0.925861	rep2	1	Glut	RHP-3	15	5-1	L6b/CT ENT Glut	L6b/CT ENT Glut
0.0046517	0.794139	0.793176	0.0157813	0.0111816	650823	Entorhinal_Cortex	12D	8wk	m	cemba		0.430978	rep2	1	Glut	RHP-3	42	11-7	CA3 Glut	CA3 Glut
0.00655415	0.810819	0.809571	0.0295885	0.0231863	1491176	Entorhinal_Cortex	12D	8wk	m	cemba		0.987464	rep2	1	Glut	RHP-3	33	18-2	IT EP-CLA Glut	IT EP-CLA Glut
0.00645268	0.802143	0.800858	0.030628	0.0243323	1291990	Entorhinal_Cortex	12D	8wk	m	cemba		0.85394	rep2	1	Glut	RHP-3	15	5-1	L6b/CT ENT Glut	L6b/CT ENT Glut
0.00598406	0.800781	0.799582	0.0258318	0.0199672	1580588	Entorhinal_Cortex	12D	8wk	m	cemba		1.04469	rep2	1	Glut	RHP-3	15	5-0	L6b/CT ENT Glut	L6b/CT ENT Glut
0.00500518	0.785064	0.783982	0.0176051	0.0126633	1407042	Entorhinal_Cortex	12D	8wk	m	cemba		0.929983	rep2	1	Glut	RHP-3	44		L2/3 IT CTX Glut	L2/3 IT CTX Glut
0.00606166	0.790029	0.788749	0.0271955	0.0212628	1512808	Entorhinal_Cortex	12D	8wk	m	cemba		0.999889	rep2	1	Glut	RHP-3	16	15-12	L2/3 IT PIR-ENTl Glut	L2/3 IT PIR-ENTl Glut
0.00528984	0.774202	0.773001	0.0217225	0.01652	1616694	Entorhinal_Cortex	12D	8wk	m	cemba		1.07058	rep2	1	Glut	RHP-3	44		L2/3 IT CTX Glut	L2/3 IT CTX Glut
0.0060309	0.759328	0.757868	0.0266424	0.0207366	1442588	Entorhinal_Cortex	12D	8wk	m	cemba		0.955289	rep2	1	Glut	RHP-3	16	15-6	LA-BLA-BMA-PA Glut	LA-BLA-BMA-PA Glut
0.00716175	0.803571	0.802154	0.0333401	0.0263672	1304692	Entorhinal_Cortex	12D	8wk	m	cemba		0.863974	rep2	1	Glut	RHP-3	30	5-3	L6b/CT ENT Glut	L6b/CT ENT Glut
0.00753181	0.806309	0.804839	0.0360017	0.0286859	1567804	Entorhinal_Cortex	12D	8wk	m	cemba		1.03821	rep2	1	Glut	RHP-3	28	1-4	L2/3 IT PIR-ENTl Glut	L2/3 IT PIR-ENTl Glut
0.00460307	0.790718	0.78975	0.0171062	0.012561	1247783	Entorhinal_Cortex	12D	8wk	m	cemba		0.824721	rep2	1	Glut	RHP-3	20	16-8	LA-BLA-BMA-PA Glut	LA-BLA-BMA-PA Glut
0.00608636	0.794803	0.793547	0.0271282	0.0211707	1459462	Entorhinal_Cortex	12D	8wk	m	cemba		0.96463	rep2	1	Glut	RHP-3	20	16-0	COAp Grxcr2 Glut	COAp Grxcr2 Glut
0.00518283	0.794659	0.793589	0.0207826	0.015681	1395755	Entorhinal_Cortex	12D	8wk	m	cemba		0.922523	rep2	1	Glut	RHP-3	20	16-0	COAp Grxcr2 Glut	COAp Grxcr2 Glut
0.00624372	0.780903	0.779526	0.0294183	0.0233202	1383751	Entorhinal_Cortex	12D	8wk	m	cemba		0.916327	rep2	1	Glut	RHP-3	28	1-4	ENTmv-PA-COAp Glut	ENTmv-PA-COAp Glut
0.00601302	0.801147	0.799944	0.0275538	0.0216711	1354326	Entorhinal_Cortex	12D	8wk	m	cemba		0.896841	rep2	1	Gaba	RHP-3	19	14-1	Vip Gaba	Vip Gaba
0.00572551	0.783062	0.781813	0.0254265	0.0198144	1544818	Entorhinal_Cortex	12D	8wk	m	cemba		1.02299	rep2	1	Glut	RHP-3	16	15-1	L2/3 IT ENT Glut	L2/3 IT ENT Glut
0.00722089	0.826566	0.825304	0.0347489	0.0277282	1302649	Entorhinal_Cortex	12D	8wk	m	cemba		0.862621	rep2	1	Glut	RHP-3	28	1-4	ENTmv-PA-COAp Glut	ENTmv-PA-COAp Glut
0.0062953	0.81591	0.814744	0.0271061	0.0209427	1535154	Entorhinal_Cortex	12D	8wk	m	cemba		1.01659	rep2	1	Gaba	RHP-3	19	14-1	Vip Gaba	Vip Gaba
0.00560402	0.802485	0.801372	0.0266594	0.021174	1359038	Entorhinal_Cortex	12D	8wk	m	cemba		0.898255	rep2	1	Glut	RHP-3	33	18-2	IT EP-CLA Glut	IT EP-CLA Glut
0.00558817	0.782727	0.781506	0.0229416	0.0174509	1721877	Entorhinal_Cortex	12D	8wk	m	cemba		1.13807	rep2	1	Glut	RHP-3	20	16-0	COAp Grxcr2 Glut	COAp Grxcr2 Glut
0.00533831	0.770329	0.769096	0.0217486	0.0164984	1753536	Entorhinal_Cortex	12D	8wk	m	cemba		1.159	rep2	1	Glut	RHP-3	44		L2/3 IT CTX Glut	L2/3 IT CTX Glut
0.00648681	0.820398	0.819225	0.0298681	0.023534	1804251	Entorhinal_Cortex	12D	8wk	m	cemba		1.19478	rep2	1	Glut	RHP-3	28	1-4	ENTmv-PA-COAp Glut	ENTmv-PA-COAp Glut
0.00655816	0.793222	0.791857	0.0284698	0.0220563	1618077	Entorhinal_Cortex	12D	8wk	m	cemba		1.0715	rep2	1	Glut	RHP-3	28	1-10	L2/3 IT PIR-ENTl Glut	L2/3 IT PIR-ENTl Glut
0.00514485	0.74852	0.747219	0.0186147	0.0135395	1786512	Entorhinal_Cortex	12D	8wk	m	cemba		1.18304	rep2	1	Glut	RHP-3	16	17-3	L2/3 IT PPP Glut	L2/3 IT PPP Glut
0.0060668	0.792502	0.791236	0.0264012	0.0204585	1693880	Entorhinal_Cortex	12D	8wk	m	cemba		1.1217	rep2	1	Glut	RHP-3	16	15-1	L2/3 IT ENT Glut	L2/3 IT ENT Glut
0.00495727	0.770631	0.769488	0.0199376	0.015055	1286059	Entorhinal_Cortex	12D	8wk	m	cemba		0.85002	rep2	1	Glut	RHP-3	16	15-11	L2/3 IT PIR-ENTl Glut	L2/3 IT PIR-ENTl Glut
0.0071248	0.804117	0.802711	0.0341116	0.0271805	1537897	Entorhinal_Cortex	12D	8wk	m	cemba		1.01647	rep2	1	Glut	RHP-3	28	1-4	L2/3 IT PIR-ENTl Glut	L2/3 IT PIR-ENTl Glut
0.00545165	0.773796	0.772556	0.0236825	0.0183308	1578834	Entorhinal_Cortex	12D	8wk	m	cemba		1.04353	rep2	1	Glut	RHP-3	16	15-0	L2/3 IT ENT Glut	L2/3 IT ENT Glut
0.00552618	0.756877	0.755526	0.0216436	0.016207	1558989	Entorhinal_Cortex	12D	8wk	m	cemba		1.03041	rep2	1	Glut	RHP-3	9	8-3	CA1-ProS Glut	CA1-ProS Glut
0.00699344	0.798119	0.796697	0.0341233	0.027321	1602945	Entorhinal_Cortex	12D	8wk	m	cemba		1.06148	rep2	1	Glut	RHP-3	16	15-0	L2/3 IT ENT Glut	L2/3 IT ENT Glut
0.00622461	0.805011	0.80379	0.0279423	0.0218537	1480792	Entorhinal_Cortex	12D	8wk	m	cemba		0.980588	rep2	1	Glut	RHP-3	15	5-1	L6b/CT ENT Glut	L6b/CT ENT Glut
0.00614405	0.782391	0.781046	0.0279592	0.02195	1021300	Entorhinal_Cortex	12D	8wk	m	cemba		0.675027	rep2	1	Glut	RHP-3	16	15-12	L2/3 IT PIR-ENTl Glut	L2/3 IT PIR-ENTl Glut
0.00584198	0.829397	0.828395	0.0261441	0.0204214	1241721	Entorhinal_Cortex	12D	8wk	m	cemba		0.820715	rep2	1	Gaba	RHP-3	10	13-1	Sst Gaba	Sst Gaba
0.00827009	0.82458	0.823117	0.04004	0.0320348	1337795	Entorhinal_Cortex	12D	8wk	m	cemba		0.884215	rep2	1	Gaba	RHP-3	19	14-11	Sncg Gaba	Sncg Gaba
0.0069884	0.793638	0.792186	0.0334829	0.0266809	1344721	Entorhinal_Cortex	12D	8wk	m	cemba		0.888792	rep2	1	Glut	RHP-3	20	16-0	COAp Grxcr2 Glut	COAp Grxcr2 Glut
0.00618259	0.817511	0.816376	0.0284467	0.0224026	1328189	Entorhinal_Cortex	12D	8wk	m	cemba		0.879533	rep2	1	Glut	RHP-3	28	1-4	ENTmv-PA-COAp Glut	ENTmv-PA-COAp Glut
0.00519693	0.794006	0.79293	0.02086	0.0157449	1160031	Entorhinal_Cortex	12D	8wk	m	cemba		0.768178	rep2	1	Gaba	RHP-3	19	14-0	Lamp5 Gaba	Lamp5 Gaba
0.00603791	0.775797	0.774435	0.0258442	0.0199266	1419414	Entorhinal_Cortex	12D	8wk	m	cemba		0.939943	rep2	1	Glut	RHP-3	16	15-6	LA-BLA-BMA-PA Glut	LA-BLA-BMA-PA Glut
0.00544578	0.767742	0.766471	0.0233536	0.0180059	1539294	Entorhinal_Cortex	12D	8wk	m	cemba		1.0174	rep2	1	Glut	RHP-3	16	15-5	L2/3 IT ENT Glut	L2/3 IT ENT Glut
0.00825592	0.790001	0.788252	0.0396973	0.0317031	1852605	Entorhinal_Cortex	12D	8wk	m	cemba		1.22448	rep2	1	Glut	RHP-3	28	1-11	L2/3 IT PIR-ENTl Glut	L2/3 IT PIR-ENTl Glut
0.00666166	0.789086	0.787671	0.0294661	0.0229573	1981708	Entorhinal_Cortex	12D	8wk	m	cemba		1.30981	rep2	1	Glut	RHP-3	29	8-5	SUB-ProS Glut	SUB-ProS Glut
0.00596396	0.820096	0.819016	0.0268977	0.0210594	1721328	Entorhinal_Cortex	12D	8wk	m	cemba		1.13987	rep2	1	Glut	RHP-3	15	5-7	L6b/CT ENT Glut	L6b/CT ENT Glut
0.00572634	0.795549	0.794371	0.0232283	0.0176028	1739809	Entorhinal_Cortex	12D	8wk	m	cemba		1.15211	rep2	1	Glut	RHP-3	44		L2/3 IT CTX Glut	L2/3 IT CTX Glut
0.00636431	0.805546	0.8043	0.0286828	0.0224614	1665700	Entorhinal_Cortex	12D	8wk	m	cemba		1.10303	rep2	1	Gaba	RHP-3	10	13-1	Pvalb Gaba	Pvalb Gaba
0.00547399	0.791473	0.790325	0.0247877	0.0194201	1536377	Entorhinal_Cortex	12D	8wk	m	cemba		1.01547	rep2	1	Glut	RHP-3	15	5-1	L6b/CT ENT Glut	L6b/CT ENT Glut
0.00533032	0.772927	0.77171	0.0208799	0.0156329	1951801	Entorhinal_Cortex	12D	8wk	m	cemba		1.29004	rep2	1	Glut	RHP-3	44		L2/3 IT CTX Glut	L2/3 IT CTX Glut
0.00500793	0.76761	0.76644	0.0189589	0.0140212	2059764	Entorhinal_Cortex	12D	8wk	m	cemba		1.3614	rep2	1	Glut	RHP-3	16	15-5	L2/3 IT ENT Glut	L2/3 IT ENT Glut
0.00630253	0.803275	0.802028	0.027752	0.0215855	1832018	Entorhinal_Cortex	12D	8wk	m	cemba		1.21087	rep2	1	Glut	RHP-3	15	5-1	L6b/CT ENT Glut	L6b/CT ENT Glut
0.00647249	0.792524	0.791172	0.0305456	0.02423	1859688	Entorhinal_Cortex	12D	8wk	m	cemba		1.23149	rep2	1	Glut	RHP-3	16	15-1	L2/3 IT ENT Glut	L2/3 IT ENT Glut
0.0058612	0.759919	0.758503	0.025852	0.0201087	1686689	Entorhinal_Cortex	12D	8wk	m	cemba		1.11693	rep2	1	Glut	RHP-3	16	15-6	LA-BLA-BMA-PA Glut	LA-BLA-BMA-PA Glut
0.00669366	0.808419	0.807128	0.032529	0.0260095	1889201	Entorhinal_Cortex	12D	8wk	m	cemba		1.25104	rep2	1	Gaba	RHP-3	10	13-2	Pvalb Gaba	Pvalb Gaba
0.00543758	0.77481	0.773579	0.0218136	0.0164655	1913574	Entorhinal_Cortex	12D	8wk	m	cemba		1.26718	rep2	1	Glut	RHP-3	44		L2/3 IT CTX Glut	L2/3 IT CTX Glut
0.00546637	0.777043	0.775818	0.0242763	0.0189133	1164717	Entorhinal_Cortex	12D	8wk	m	cemba		0.769819	rep2	1	Glut	RHP-3	16	15-7	L2/3 IT ENT Glut	L2/3 IT ENT Glut
0.00844034	0.801708	0.80002	0.0407243	0.0325587	1431406	Entorhinal_Cortex	12D	8wk	m	cemba		0.946087	rep2	1	Glut	RHP-3	28	1-10	L2/3 IT PIR-ENTl Glut	L2/3 IT PIR-ENTl Glut
0.00649971	0.79475	0.793407	0.0279946	0.0216356	1713871	Entorhinal_Cortex	12D	8wk	m	cemba		1.13278	rep2	1	Glut	RHP-3	33	18-2	IT EP-CLA Glut	IT EP-CLA Glut
0.0064056	0.823395	0.822256	0.0260272	0.0197481	1563778	Entorhinal_Cortex	12D	8wk	m	cemba		1.03358	rep2	1	Glut	RHP-3	35	22-4	L5 NP CTX Glut	L5 NP CTX Glut
0.00603159	0.778102	0.776756	0.0265364	0.0206293	1690129	Entorhinal_Cortex	12D	8wk	m	cemba		1.11921	rep2	1	Glut	RHP-3	16	15-6	L2/3 IT PIR-ENTl Glut	L2/3 IT PIR-ENTl Glut
0.00670818	0.822608	0.82141	0.0309007	0.0243559	1509165	Entorhinal_Cortex	12D	8wk	m	cemba		0.999377	rep2	1	Glut	RHP-3	30	5-9	NP SUB Glut	NP SUB Glut
0.00549194	0.759006	0.757675	0.0225892	0.0171916	1648551	Entorhinal_Cortex	12D	8wk	m	cemba		1.09168	rep2	1	Glut	RHP-3	16	15-5	L2/3 IT ENT Glut	L2/3 IT ENT Glut
0.00572647	0.796641	0.79547	0.0250502	0.0194351	1372782	Entorhinal_Cortex	12D	8wk	m	cemba		0.909063	rep2	1	Glut	RHP-3	28	1-4	ENTmv-PA-COAp Glut	ENTmv-PA-COAp Glut
0.006316	0.780111	0.778713	0.0296181	0.0234503	1066160	Entorhinal_Cortex	12D	8wk	m	cemba		0.704678	rep2	1	Glut	RHP-3	16	15-7	L2/3 IT ENT Glut	L2/3 IT ENT Glut
0.00613571	0.77037	0.768952	0.0247296	0.0187087	2138690	Entorhinal_Cortex	12D	8wk	m	cemba		1.41357	rep2	1	Glut	RHP-3	44		L2/3 IT CTX Glut	L2/3 IT CTX Glut
0.00771803	0.812907	0.811451	0.0373115	0.0298237	2049674	Entorhinal_Cortex	12D	8wk	m	cemba		1.35473	rep2	1	Glut	RHP-3	28	1-4	L2/3 IT PIR-ENTl Glut	L2/3 IT PIR-ENTl Glut
0.00591433	0.783319	0.782029	0.0226825	0.016868	1837331	Entorhinal_Cortex	12D	8wk	m	cemba		1.21438	rep2	1	Glut	RHP-3	15	5-0	L6b/CT ENT Glut	L6b/CT ENT Glut
0.00566317	0.797764	0.796612	0.0252179	0.0196661	2120531	Entorhinal_Cortex	12D	8wk	m	cemba		1.40423	rep2	1	Glut	RHP-3	20	16-0	COAp Grxcr2 Glut	COAp Grxcr2 Glut
0.00505762	0.771616	0.770455	0.0193146	0.0143295	1190660	Entorhinal_Cortex	12D	8wk	m	cemba		0.788461	rep2	1	Gaba	RHP-3	19	14-2	Lamp5 Gaba	Lamp5 Gaba
0.00527292	0.786661	0.78553	0.0205192	0.0153271	2057148	Entorhinal_Cortex	12D	8wk	m	cemba		1.36225	rep2	1	Glut	RHP-3	12	26-7	L6 CT CTX Glut	L6 CT CTX Glut
0.0060007	0.760948	0.759504	0.0255852	0.0197028	1964159	Entorhinal_Cortex	12D	8wk	m	cemba		1.30068	rep2	1	Glut	RHP-3	16	15-6	L2/3 IT PIR-ENTl Glut	L2/3 IT PIR-ENTl Glut
0.00650552	0.824946	0.8238	0.0289598	0.0226013	525426	Entorhinal_Cortex	12D	8wk	m	cemba		0.34728	rep2	1	Glut	RHP-3	15	5-1	L6b/CT ENT Glut	L6b/CT ENT Glut
0.00676635	0.82347	0.822267	0.0292656	0.0226526	1739842	Entorhinal_Cortex	12D	8wk	m	cemba		1.14995	rep2	1	Glut	RHP-3	15	26-7	L6 CT CTX Glut	L6 CT CTX Glut
0.00654011	0.753985	0.752366	0.0296926	0.0233049	1686606	Entorhinal_Cortex	12D	8wk	m	cemba		1.11688	rep2	1	Glut	RHP-3	16	15-12	L2/3 IT PIR-ENTl Glut	L2/3 IT PIR-ENTl Glut
0.0050372	0.807076	0.806099	0.0199813	0.0150198	1483119	Entorhinal_Cortex	12D	8wk	m	cemba		0.982129	rep2	1	Gaba	RHP-3	19	14-10	Vip Gaba	Vip Gaba
0.00565542	0.773787	0.7725	0.0233094	0.0177544	1683950	Entorhinal_Cortex	12D	8wk	m	cemba		1.11512	rep2	1	Glut	RHP-3	44		L2/3 IT CTX Glut	L2/3 IT CTX Glut
0.00500549	0.763683	0.762494	0.0179864	0.0130462	1076134	Entorhinal_Cortex	12D	8wk	m	cemba		0.71127	rep2	1	Glut	RHP-3	44		L4/5 IT CTX Glut	L4/5 IT CTX Glut
0.00551582	0.793962	0.79282	0.0222758	0.016853	1446311	Entorhinal_Cortex	12D	8wk	m	cemba		0.955938	rep2	1	Glut	RHP-3	15	5-0	L6b/CT ENT Glut	L6b/CT ENT Glut
0.00543508	0.779903	0.7787	0.0204907	0.0151379	1555167	Entorhinal_Cortex	12D	8wk	m	cemba		1.02789	rep2	1	Glut	RHP-3	44		L2/3 IT CTX Glut	L2/3 IT CTX Glut
0.00514311	0.771037	0.769853	0.0186904	0.0136173	1405618	Entorhinal_Cortex	12D	8wk	m	cemba		0.929042	rep2	1	Glut	RHP-3	28	1-4	ENTmv-PA-COAp Glut	ENTmv-PA-COAp Glut
0.00746683	0.831033	0.829762	0.0379224	0.0306847	1504754	Entorhinal_Cortex	12D	8wk	m	cemba		0.996456	rep2	1	Glut	RHP-3	15	5-7	L6b/CT ENT Glut	L6b/CT ENT Glut
0.00559416	0.785516	0.78431	0.0224759	0.0169768	1211466	Entorhinal_Cortex	12D	8wk	m	cemba		0.802239	rep2	1	Glut	RHP-3	5	1-13	L6 IT CTX Glut	L6 IT CTX Glut
0.00684683	0.842199	0.841111	0.0342124	0.0275542	1465976	Entorhinal_Cortex	12D	8wk	m	cemba		0.970777	rep2	1	Glut	RHP-3	15	5-7	L6b/CT ENT Glut	L6b/CT ENT Glut
0.00712132	0.799802	0.798366	0.0334582	0.0265258	1441627	Entorhinal_Cortex	12D	8wk	m	cemba		0.954653	rep2	1	Glut	RHP-3	16	15-6	LA-BLA-BMA-PA Glut	LA-BLA-BMA-PA Glut
0.00864365	0.79267	0.790863	0.0427373	0.034391	1045561	Entorhinal_Cortex	12D	8wk	m	cemba		0.691063	rep2	1	Glut	RHP-3	28	1-11	L2/3 IT PIR-ENTl Glut	L2/3 IT PIR-ENTl Glut
0.00857158	0.786121	0.784272	0.0405861	0.0322913	2681735	Entorhinal_Cortex	12D	8wk	m	cemba		1.77249	rep2	1	Glut	RHP-3	20	16-5	LA-BLA-BMA-PA Glut	LA-BLA-BMA-PA Glut
0.00738881	0.807128	0.805692	0.0354494	0.0282694	1414757	Entorhinal_Cortex	12D	8wk	m	cemba		0.935083	rep2	1	Glut	RHP-3	28	1-4	ENTmv-PA-COAp Glut	ENTmv-PA-COAp Glut
0.00648525	0.769043	0.767536	0.0286776	0.0223372	1453031	Entorhinal_Cortex	12D	8wk	m	cemba		0.96038	rep2	1	Glut	RHP-3	16	15-6	LA-BLA-BMA-PA Glut	LA-BLA-BMA-PA Glut
0.00568705	0.78167	0.780421	0.0263005	0.0207314	1385579	Entorhinal_Cortex	12D	8wk	m	cemba		0.917537	rep2	1	Glut	RHP-3	28	1-4	ENTmv-PA-COAp Glut	ENTmv-PA-COAp Glut
0.00695268	0.807866	0.806521	0.0338635	0.0270992	1178466	Entorhinal_Cortex	12D	8wk	m	cemba		0.780386	rep2	1	Glut	RHP-3	28	1-4	ENTmv-PA-COAp Glut	ENTmv-PA-COAp Glut
0.00545713	0.791522	0.790378	0.0223539	0.0169895	1381813	Entorhinal_Cortex	12D	8wk	m	cemba		0.915043	rep2	1	Glut	RHP-3	15	5-0	L6b/CT ENT Glut	L6b/CT ENT Glut
0.00529511	0.770071	0.768847	0.0213391	0.0161294	1464928	Entorhinal_Cortex	12D	8wk	m	cemba		0.968243	rep2	1	Glut	RHP-3	16	15-5	L2/3 IT ENT Glut	L2/3 IT ENT Glut
0.00558416	0.777897	0.77665	0.022679	0.0171909	1883885	Entorhinal_Cortex	12D	8wk	m	cemba		1.24515	rep2	1	Glut	RHP-3	16	15-0	L2/3 IT ENT Glut	L2/3 IT ENT Glut
0.00631414	0.77275	0.771306	0.0279507	0.021774	1934850	Entorhinal_Cortex	12D	8wk	m	cemba		1.27884	rep2	1	Glut	RHP-3	16	15-12	L2/3 IT PIR-ENTl Glut	L2/3 IT PIR-ENTl Glut
0.00569127	0.797665	0.796507	0.024282	0.0186971	1701903	Entorhinal_Cortex	12D	8wk	m	cemba		1.12701	rep2	1	Glut	RHP-3	33	18-2	IT EP-CLA Glut	IT EP-CLA Glut
0.00590155	0.794649	0.79343	0.0259377	0.0201551	1592224	Entorhinal_Cortex	12D	8wk	m	cemba		1.05438	rep2	1	Glut	RHP-3	33	18-2	IT EP-CLA Glut	IT EP-CLA Glut
0.00648544	0.823107	0.821952	0.0313455	0.0250223	1801974	Entorhinal_Cortex	12D	8wk	m	cemba		1.19328	rep2	1	Gaba	RHP-3	19	14-11	Sncg Gaba	Sncg Gaba
0.00526506	0.771355	0.770145	0.0172701	0.0120686	3540628	Entorhinal_Cortex	12D	8wk	m	cemba		2.34462	rep2	1	Glut	RHP-3	33	18-2	L4/5 IT CTX Glut	L4/5 IT CTX Glut
0.00483844	0.769394	0.768273	0.0171311	0.0123525	1467148	Entorhinal_Cortex	12D	8wk	m	cemba		0.96971	rep2	1	Glut	RHP-3	44		L4/5 IT CTX Glut	L4/5 IT CTX Glut
0.00507153	0.788268	0.787189	0.0203836	0.0153901	1385635	Entorhinal_Cortex	12D	8wk	m	cemba		0.917574	rep2	1	Gaba	RHP-3	19	14-1	Vip Gaba	Vip Gaba
0.00594555	0.804423	0.803253	0.0241971	0.0183607	1498239	Entorhinal_Cortex	12D	8wk	m	cemba		0.992141	rep2	1	Gaba	RHP-3	19	14-1	Vip Gaba	Vip Gaba
0.00593662	0.79198	0.790738	0.0271681	0.0213583	1468020	Entorhinal_Cortex	12D	8wk	m	cemba		0.970287	rep2	1	Glut	RHP-3	15	5-1	L6b/CT ENT Glut	L6b/CT ENT Glut
0.00834147	0.808441	0.806829	0.0401459	0.032072	1934542	Entorhinal_Cortex	12D	8wk	m	cemba		1.27863	rep2	1	Glut	RHP-3	28	1-10	L2/3 IT PIR-ENTl Glut	L2/3 IT PIR-ENTl Glut
0.00596845	0.813138	0.812016	0.0262297	0.0203829	2056839	Entorhinal_Cortex	12D	8wk	m	cemba		1.35947	rep2	1	Glut	RHP-3	28	1-10	L2/3 IT PIR-ENTl Glut	L2/3 IT PIR-ENTl Glut
0.00930554	0.803361	0.801514	0.044961	0.0359904	1893782	Entorhinal_Cortex	12D	8wk	m	cemba		1.25169	rep2	1	Glut	RHP-3	28	1-10	L2/3 IT PIR-ENTl Glut	L2/3 IT PIR-ENTl Glut
0.00551558	0.761538	0.760216	0.0233365	0.0179198	2032881	Entorhinal_Cortex	12D	8wk	m	cemba		1.34618	rep2	1	Glut	RHP-3	16	1-4	ENTmv-PA-COAp Glut	ENTmv-PA-COAp Glut
0.00606431	0.773332	0.771949	0.0267612	0.0208232	1802795	Entorhinal_Cortex	12D	8wk	m	cemba		1.19382	rep2	1	Glut	RHP-3	16	15-0	L2/3 IT ENT Glut	L2/3 IT ENT Glut
0.00588849	0.791202	0.789965	0.0247985	0.019022	1828542	Entorhinal_Cortex	12D	8wk	m	cemba		1.21087	rep2	1	Glut	RHP-3	20	16-0	COAp Grxcr2 Glut	COAp Grxcr2 Glut
0.00649478	0.776431	0.774969	0.0297453	0.0234026	1574392	Entorhinal_Cortex	12D	8wk	m	cemba		1.04059	rep2	1	Glut	RHP-3	16	15-6	LA-BLA-BMA-PA Glut	LA-BLA-BMA-PA Glut
0.00611495	0.78494	0.783617	0.0262953	0.0203045	1858137	Entorhinal_Cortex	12D	8wk	m	cemba		1.22813	rep2	1	Glut	RHP-3	33	18-5	CLA-EPd-CTX Car3 Glut	CLA-EPd-CTX Car3 Glut
0.00617763	0.793878	0.792597	0.0284037	0.0223643	1925858	Entorhinal_Cortex	12D	8wk	m	cemba		1.27289	rep2	1	Glut	RHP-3	16	15-1	L2/3 IT ENT Glut	L2/3 IT ENT Glut
0.00696703	0.828224	0.827019	0.0326197	0.0258327	2173556	Entorhinal_Cortex	12D	8wk	m	cemba		1.43661	rep2	1	Glut	RHP-3	30	5-9	NP SUB Glut	NP SUB Glut
0.00563108	0.769633	0.768328	0.0224775	0.0169418	1794679	Entorhinal_Cortex	12D	8wk	m	cemba		1.18845	rep2	1	Glut	RHP-3	44		L2/3 IT CTX Glut	L2/3 IT CTX Glut
0.00725225	0.845937	0.844811	0.0352041	0.0281561	951973	Entorhinal_Cortex	12D	8wk	m	cemba		0.630401	rep2	1	Glut	RHP-3	15	5-7	L6b/CT ENT Glut	L6b/CT ENT Glut
0.00660965	0.801583	0.800263	0.0300329	0.0235791	1848240	Entorhinal_Cortex	12D	8wk	m	cemba		1.22391	rep2	1	Glut	RHP-3	15	5-8	L6b/CT ENT Glut	L6b/CT ENT Glut
0.00525066	0.777616	0.776443	0.0219919	0.0168296	1359277	Entorhinal_Cortex	12D	8wk	m	cemba		0.898413	rep2	1	Glut	RHP-3	44		L2/3 IT CTX Glut	L2/3 IT CTX Glut
0.00603962	0.794917	0.793671	0.0232317	0.0172965	1724164	Entorhinal_Cortex	12D	8wk	m	cemba		1.13958	rep2	1	Glut	RHP-3	44		L2/3 IT CTX Glut	L2/3 IT CTX Glut
0.007034	0.797127	0.79569	0.0325208	0.0256673	1838555	Entorhinal_Cortex	12D	8wk	m	cemba		1.21519	rep2	1	Glut	RHP-3	28	1-4	ENTmv-PA-COAp Glut	ENTmv-PA-COAp Glut
0.00644497	0.810278	0.809047	0.0294328	0.023137	1719827	Entorhinal_Cortex	12D	8wk	m	cemba		1.13888	rep2	1	Glut	RHP-3	28	1-4	ENTmv-PA-COAp Glut	ENTmv-PA-COAp Glut
0.00634413	0.802838	0.80158	0.0292658	0.023068	1492636	Entorhinal_Cortex	12D	8wk	m	cemba		0.988431	rep2	1	Glut	RHP-3	29	8-5	CA1-ProS Glut	CA1-ProS Glut
0.00723155	0.815024	0.813676	0.0327786	0.0257331	1691926	Entorhinal_Cortex	12D	8wk	m	cemba		1.1204	rep2	1	Glut	RHP-3	28	1-10	L2/3 IT PIR-ENTl Glut	L2/3 IT PIR-ENTl Glut
0.0048538	0.791274	0.790256	0.0188878	0.0141025	1399832	Entorhinal_Cortex	12D	8wk	m	cemba		0.925218	rep2	1	Glut	RHP-3	12	26-7	L6 CT CTX Glut	L6 CT CTX Glut
0.0080158	0.803063	0.801471	0.0380847	0.0303119	1867211	Entorhinal_Cortex	12D	8wk	m	cemba		1.23413	rep2	1	Glut	RHP-3	28	1-10	L2/3 IT PIR-ENTl Glut	L2/3 IT PIR-ENTl Glut
0.00697977	0.817661	0.816379	0.0333755	0.0265813	1753680	Entorhinal_Cortex	12D	8wk	m	cemba		1.1613	rep2	1	Glut	RHP-3	15	5-1	L6b EPd Glut	L6b EPd Glut
0.0065227	0.810192	0.808946	0.0310933	0.024732	1649165	Entorhinal_Cortex	12D	8wk	m	cemba		1.09209	rep2	1	Glut	RHP-3	15	5-1	L6b/CT ENT Glut	L6b/CT ENT Glut
0.0057518	0.760178	0.75879	0.0246929	0.0190507	1718231	Entorhinal_Cortex	12D	8wk	m	cemba		1.13782	rep2	1	Glut	RHP-3	16	15-6	LA-BLA-BMA-PA Glut	LA-BLA-BMA-PA Glut
0.00534931	0.792189	0.791072	0.0224384	0.017181	831848	Entorhinal_Cortex	12D	8wk	m	cemba		0.549809	rep2	1	Glut	RHP-3	20	16-8	LA-BLA-BMA-PA Glut	LA-BLA-BMA-PA Glut
0.00610456	0.764937	0.763493	0.025138	0.0191504	1179329	Entorhinal_Cortex	12D	8wk	m	cemba		0.779477	rep2	1	Glut	RHP-3	16	15-11	L2/3 IT PIR-ENTl Glut	L2/3 IT PIR-ENTl Glut
0.00754831	0.794053	0.792486	0.0377692	0.0304507	1022070	Entorhinal_Cortex	12D	8wk	m	cemba		0.675536	rep2	1	Glut	RHP-3	16	15-7	L2/3 IT ENT Glut	L2/3 IT ENT Glut
0.00598008	0.781341	0.780025	0.026992	0.0211383	1053603	Entorhinal_Cortex	12D	8wk	m	cemba		0.697701	rep2	1	Glut	RHP-3	16	15-7	L2/3 IT ENT Glut	L2/3 IT ENT Glut
0.00665036	0.813043	0.811791	0.030628	0.0241382	910389	Entorhinal_Cortex	12D	8wk	m	cemba		0.602864	rep2	1	Glut	RHP-3	15	5-1	L6b/CT ENT Glut	L6b/CT ENT Glut
0.00542243	0.7915	0.790363	0.0220017	0.0166696	1024293	Entorhinal_Cortex	12D	8wk	m	cemba		0.678292	rep2	1	Glut	RHP-3	16	15-11	L2/3 IT PIR-ENTl Glut	L2/3 IT PIR-ENTl Glut
0.00742949	0.791005	0.789441	0.0360662	0.0288511	1011646	Entorhinal_Cortex	12D	8wk	m	cemba		0.668647	rep2	1	Glut	RHP-3	20	16-5	LA-BLA-BMA-PA Glut	LA-BLA-BMA-PA Glut
0.00667454	0.787968	0.786543	0.028378	0.0218492	1282108	Entorhinal_Cortex	12D	8wk	m	cemba		0.847408	rep2	1	Glut	RHP-3	16	15-12	L2/3 IT PIR-ENTl Glut	L2/3 IT PIR-ENTl Glut
0.00585235	0.806393	0.805254	0.0237766	0.0180298	1138578	Entorhinal_Cortex	12D	8wk	m	cemba		0.752542	rep2	1	Glut	RHP-3	28	1-4	ENTmv-PA-COAp Glut	ENTmv-PA-COAp Glut
0.00542376	0.781803	0.780613	0.0220107	0.0166774	1169606	Entorhinal_Cortex	12D	8wk	m	cemba		0.774519	rep2	1	Glut	RHP-3	44		L2/3 IT CTX Glut	L2/3 IT CTX Glut
0.00497363	0.760339	0.759141	0.0182317	0.0133243	1023089	Entorhinal_Cortex	12D	8wk	m	cemba		0.677495	rep2	1	Glut	RHP-3	16	15-5	L2/3 IT ENT Glut	L2/3 IT ENT Glut
0.00510535	0.746276	0.744974	0.02093	0.0159058	1182841	Entorhinal_Cortex	12D	8wk	m	cemba		0.783283	rep2	1	Glut	RHP-3	16	15-7	L2/3 IT ENT Glut	L2/3 IT ENT Glut
0.00549419	0.808393	0.807334	0.0229164	0.0175185	1167595	Entorhinal_Cortex	12D	8wk	m	cemba		0.773187	rep2	1	Gaba	RHP-3	19	14-1	Vip Gaba	Vip Gaba
0.00540268	0.756978	0.755657	0.0231036	0.0177971	1387575	Entorhinal_Cortex	12D	8wk	m	cemba		0.917117	rep2	1	Glut	RHP-3	16	15-0	L2/3 IT ENT Glut	L2/3 IT ENT Glut
0.00531458	0.806093	0.805057	0.0209051	0.0156738	781522	Entorhinal_Cortex	12D	8wk	m	cemba		0.516546	rep2	1	Glut	RHP-3	29	1-4	CA1-ProS Glut	CA1-ProS Glut
0.00596267	0.791375	0.790124	0.0262473	0.0204063	1713264	Entorhinal_Cortex	12D	8wk	m	cemba		1.13453	rep2	1	Glut	RHP-3	27	21-9	L5 ET CTX Glut	L5 ET CTX Glut
0.00472157	0.775713	0.774649	0.0173559	0.0126942	1525778	Entorhinal_Cortex	12D	8wk	m	cemba		1.01038	rep2	1	Glut	RHP-3	20	16-8	LA-BLA-BMA-PA Glut	LA-BLA-BMA-PA Glut
0.00586347	0.774462	0.773132	0.0252563	0.0195072	1591153	Entorhinal_Cortex	12D	8wk	m	cemba		1.05367	rep2	1	Glut	RHP-3	44		L2/3 IT CTX Glut	L2/3 IT CTX Glut
0.0055125	0.783036	0.781833	0.0226257	0.017208	1691074	Entorhinal_Cortex	12D	8wk	m	cemba		1.11984	rep2	1	Glut	RHP-3	16	15-11	L2/3 IT PIR-ENTl Glut	L2/3 IT PIR-ENTl Glut
0.00514167	0.776031	0.774874	0.0202134	0.0151496	1629335	Entorhinal_Cortex	12D	8wk	m	cemba		1.07691	rep2	1	Glut	RHP-3	44	19-3	L2 IT PPP-APr Glut	L2 IT PPP-APr Glut
0.00778658	0.794427	0.792814	0.0366249	0.0290646	2105385	Entorhinal_Cortex	12D	8wk	m	cemba		1.39155	rep2	1	Glut	RHP-3	28	1-10	L2/3 IT PIR-ENTl Glut	L2/3 IT PIR-ENTl Glut
0.00560713	0.792595	0.791426	0.0235871	0.0180813	2208643	Entorhinal_Cortex	12D	8wk	m	cemba		1.4598	rep2	1	Glut	RHP-3	29	8-5	CA1-ProS Glut	CA1-ProS Glut
0.00635566	0.797226	0.795929	0.0295147	0.0233072	1637372	Entorhinal_Cortex	12D	8wk	m	cemba		1.08222	rep2	1	Glut	RHP-3	16	15-7	L2/3 IT ENT Glut	L2/3 IT ENT Glut
0.00534824	0.776197	0.774994	0.0214295	0.0161677	3611355	Entorhinal_Cortex	12D	8wk	m	cemba		2.39146	rep2	1	Glut	RHP-3	44		L2/3 IT CTX Glut	L2/3 IT CTX Glut
0.00478296	0.800504	0.799545	0.0179719	0.0132523	1948328	Entorhinal_Cortex	12D	8wk	m	cemba		1.29019	rep2	1	Glut	RHP-3	20	16-8	LA-BLA-BMA-PA Glut	LA-BLA-BMA-PA Glut
0.00536624	0.763711	0.762436	0.0208179	0.015535	2059776	Entorhinal_Cortex	12D	8wk	m	cemba		1.36399	rep2	1	Glut	RHP-3	44		L2/3 IT CTX Glut	L2/3 IT CTX Glut
0.00625923	0.782632	0.781263	0.0291514	0.0230364	956058	Entorhinal_Cortex	12D	8wk	m	cemba		0.631906	rep2	1	Glut	RHP-3	16	15-1	L2/3 IT ENT Glut	L2/3 IT ENT Glut
0.00585899	0.802508	0.801344	0.0254217	0.019678	1269551	Entorhinal_Cortex	12D	8wk	m	cemba		0.839109	rep2	1	Glut	RHP-3	15	5-1	L6b/CT ENT Glut	L6b/CT ENT Glut
0.00529693	0.77917	0.777994	0.0206195	0.0154042	1193877	Entorhinal_Cortex	12D	8wk	m	cemba		0.789092	rep2	1	Glut	RHP-3	44		L2/3 IT CTX Glut	L2/3 IT CTX Glut
0.00639268	0.812599	0.811394	0.0302994	0.0240605	1180414	Entorhinal_Cortex	12D	8wk	m	cemba		0.781676	rep2	1	Glut	RHP-3	15	5-8	L6b/CT ENT Glut	L6b/CT ENT Glut
0.00519233	0.817028	0.816073	0.0230331	0.0179339	946190	Entorhinal_Cortex	12D	8wk	m	cemba		0.626572	rep2	1	Glut	RHP-3	20	16-8	LA-BLA-BMA-PA Glut	LA-BLA-BMA-PA Glut
0.00641541	0.798447	0.797146	0.0296338	0.0233684	1138803	Entorhinal_Cortex	12D	8wk	m	cemba		0.754121	rep2	1	Glut	RHP-3	28	1-4	ENTmv-PA-COAp Glut	ENTmv-PA-COAp Glut
0.00574169	0.812658	0.811576	0.0246794	0.0190471	1074186	Entorhinal_Cortex	12D	8wk	m	cemba		0.711331	rep2	1	Gaba	RHP-3	10	13-1	Pvalb Gaba	Pvalb Gaba
0.00596239	0.802738	0.801554	0.0289062	0.0230814	1283302	Entorhinal_Cortex	12D	8wk	m	cemba		0.848198	rep2	1	Glut	RHP-3	29	8-5	CA1-ProS Glut	CA1-ProS Glut
0.00736416	0.777161	0.775507	0.0354746	0.028319	1508543	Entorhinal_Cortex	12D	8wk	m	cemba		0.99707	rep2	1	Glut	RHP-3	46	1-11	L2 IT ENT-po Glut	L2 IT ENT-po Glut
0.00560484	0.774876	0.773607	0.0256868	0.0201952	1665517	Entorhinal_Cortex	12D	8wk	m	cemba		1.10082	rep2	1	Glut	RHP-3	27	21-9	L5 ET CTX Glut	L5 ET CTX Glut
0.00512884	0.783692	0.782577	0.0204311	0.0153812	1599186	Entorhinal_Cortex	12D	8wk	m	cemba		1.05698	rep2	1	Glut	RHP-3	44		L2/3 IT CTX Glut	L2/3 IT CTX Glut
0.00595219	0.795927	0.794705	0.0264887	0.0206594	1533728	Entorhinal_Cortex	12D	8wk	m	cemba		1.01564	rep2	1	Glut	RHP-3	15	5-1	L6b/CT ENT Glut	L6b/CT ENT Glut
0.00570079	0.730043	0.728495	0.0250869	0.0194972	1231623	Entorhinal_Cortex	12D	8wk	m	cemba		0.815587	rep2	1	Glut	RHP-3	16	15-12	L2/3 IT PIR-ENTl Glut	L2/3 IT PIR-ENTl Glut
0.00696944	0.804213	0.802839	0.0342337	0.0274556	1526493	Entorhinal_Cortex	12D	8wk	m	cemba		1.01085	rep2	1	Glut	RHP-3	28	1-4	ENTmv-PA-COAp Glut	ENTmv-PA-COAp Glut
0.00590634	0.779303	0.777991	0.0259417	0.0201544	1186263	Entorhinal_Cortex	12D	8wk	m	cemba		0.78406	rep2	1	Glut	RHP-3	16	15-0	L2/3 IT PIR-ENTl Glut	L2/3 IT PIR-ENTl Glut
0.00634081	0.762786	0.761273	0.0265431	0.0203312	1445804	Entorhinal_Cortex	12D	8wk	m	cemba		0.955603	rep2	1	Glut	RHP-3	16	15-0	L2/3 IT ENT Glut	L2/3 IT ENT Glut
0.00571441	0.798983	0.797828	0.0245278	0.0189215	1421745	Entorhinal_Cortex	12D	8wk	m	cemba		0.939701	rep2	1	Glut	RHP-3	20	16-0	COAp Grxcr2 Glut	COAp Grxcr2 Glut
0.00595553	0.761867	0.76044	0.0256563	0.0198188	1520026	Entorhinal_Cortex	12D	8wk	m	cemba		1.00466	rep2	1	Glut	RHP-3	16	15-6	LA-BLA-BMA-PA Glut	LA-BLA-BMA-PA Glut
0.0056053	0.779233	0.777989	0.0258007	0.0203093	1451109	Entorhinal_Cortex	12D	8wk	m	cemba		0.960932	rep2	1	Glut	RHP-3	20	16-0	COAp Grxcr2 Glut	COAp Grxcr2 Glut
0.00657981	0.8082	0.80693	0.0311176	0.0247003	1321702	Entorhinal_Cortex	12D	8wk	m	cemba		0.875238	rep2	1	Glut	RHP-3	33	18-2	IT EP-CLA Glut	IT EP-CLA Glut
0.00740881	0.829802	0.828532	0.0375428	0.030359	1355713	Entorhinal_Cortex	12D	8wk	m	cemba		0.89776	rep2	1	Glut	RHP-3	15	5-7	L6b/CT ENT Glut	L6b/CT ENT Glut
0.00644902	0.764422	0.762893	0.0281029	0.0217944	1471651	Entorhinal_Cortex	12D	8wk	m	cemba		0.974535	rep2	1	Glut	RHP-3	16	15-6	LA-BLA-BMA-PA Glut	LA-BLA-BMA-PA Glut
0.00623867	0.795408	0.794123	0.0287463	0.022649	1034043	Entorhinal_Cortex	12D	8wk	m	cemba		0.68345	rep2	1	Glut	RHP-3	28	1-10	L2/3 IT PIR-ENTl Glut	L2/3 IT PIR-ENTl Glut
0.00601901	0.819722	0.81863	0.0288185	0.0229376	646811	Entorhinal_Cortex	12D	8wk	m	cemba		0.427509	rep2	1	Glut	RHP-3	28	1-4	ENTmv-PA-COAp Glut	ENTmv-PA-COAp Glut
0.00613107	0.812836	0.811682	0.02934	0.0233521	1780266	Entorhinal_Cortex	12D	8wk	m	cemba		1.17667	rep2	1	Glut	RHP-3	15	5-1	L6b EPd Glut	L6b EPd Glut
0.00656671	0.816541	0.815329	0.0302284	0.0238181	1620985	Entorhinal_Cortex	12D	8wk	m	cemba		1.07139	rep2	1	Glut	RHP-3	30	5-3	L6b/CT ENT Glut	L6b/CT ENT Glut
0.0059636	0.783663	0.782365	0.0256155	0.0197698	1048839	Entorhinal_Cortex	12D	8wk	m	cemba		0.694546	rep2	1	Glut	RHP-3	16	15-5	LA-BLA-BMA-PA Glut	LA-BLA-BMA-PA Glut
0.00711113	0.828915	0.82769	0.0333288	0.0264055	1005620	Entorhinal_Cortex	12D	8wk	m	cemba		0.665927	rep2	1	Glut	RHP-3	15	5-7	L6b/CT ENT Glut	L6b/CT ENT Glut
0.00625436	0.811235	0.810047	0.0288206	0.0227083	1173388	Entorhinal_Cortex	12D	8wk	m	cemba		0.777023	rep2	1	Glut	RHP-3	33	18-2	IT EP-CLA Glut	IT EP-CLA Glut
0.00503486	0.786197	0.785115	0.0202065	0.0152484	1603333	Entorhinal_Cortex	12D	8wk	m	cemba		1.05972	rep2	1	Glut	RHP-3	44		L2/3 IT CTX Glut	L2/3 IT CTX Glut
0.00564037	0.802613	0.801493	0.023298	0.0177578	2051974	Entorhinal_Cortex	12D	8wk	m	cemba		1.35625	rep2	1	Glut	RHP-3	12	26-7	L6 CT CTX Glut	L6 CT CTX Glut
0.00863	0.801662	0.799935	0.041532	0.0331884	2195969	Entorhinal_Cortex	12D	8wk	m	cemba		1.45142	rep2	1	Glut	RHP-3	28	1-10	L2/3 IT PIR-ENTl Glut	L2/3 IT PIR-ENTl Glut
0.00682414	0.816061	0.814797	0.0319265	0.0252748	1981770	Entorhinal_Cortex	12D	8wk	m	cemba		1.31234	rep2	1	Glut	RHP-3	30	5-3	L6b/CT ENT Glut	L6b/CT ENT Glut
0.00537678	0.776195	0.774985	0.0234225	0.0181433	1116113	Entorhinal_Cortex	12D	8wk	m	cemba		0.737694	rep2	1	Glut	RHP-3	16	15-11	L2/3 IT PIR-ENTl Glut	L2/3 IT PIR-ENTl Glut
0.00653925	0.799224	0.797903	0.0294788	0.0230906	1344218	Entorhinal_Cortex	12D	8wk	m	cemba		0.88846	rep2	1	Glut	RHP-3	27	21-9	L5 ET CTX Glut	L5 ET CTX Glut
0.00527866	0.793358	0.792261	0.0222328	0.0170441	1359977	Entorhinal_Cortex	12D	8wk	m	cemba		0.898876	rep2	1	Glut	RHP-3	16	15-0	L2/3 IT ENT Glut	L2/3 IT ENT Glut
0.00699521	0.801484	0.800085	0.033652	0.0268446	1240313	Entorhinal_Cortex	12D	8wk	m	cemba		0.819784	rep2	1	Glut	RHP-3	28	1-4	ENTmv-PA-COAp Glut	ENTmv-PA-COAp Glut
0.0067291	0.791321	0.789907	0.0324871	0.0259325	1425764	Entorhinal_Cortex	12D	8wk	m	cemba		0.944148	rep2	1	Glut	RHP-3	16	15-1	L2/3 IT ENT Glut	L2/3 IT ENT Glut
0.00633618	0.802844	0.801587	0.0293749	0.0231857	1227812	Entorhinal_Cortex	12D	8wk	m	cemba		0.813063	rep2	1	Gaba	RHP-3	19	14-1	Sncg Gaba	Sncg Gaba
0.00515993	0.775878	0.774715	0.0187207	0.0136311	1282274	Entorhinal_Cortex	12D	8wk	m	cemba		0.849128	rep2	1	Glut	RHP-3	44		L2/3 IT CTX Glut	L2/3 IT CTX Glut
0.00540476	0.738467	0.737046	0.0247445	0.0194448	509341	Entorhinal_Cortex	12D	8wk	m	cemba		0.336649	rep2	1	Glut	RHP-3	16	15-12	L2/3 IT PIR-ENTl Glut	L2/3 IT PIR-ENTl Glut
0.00573499	0.778619	0.777342	0.0241529	0.0185241	1272132	Entorhinal_Cortex	12D	8wk	m	cemba		0.840815	rep2	1	Glut	RHP-3	20		COAp Grxcr2 Glut	COAp Grxcr2 Glut
0.00809434	0.836037	0.834699	0.0430613	0.0352523	636765	Entorhinal_Cortex	12D	8wk	m	cemba		0.420869	rep2	1	Gaba	RHP-3	19	14-7	Sncg Gaba	Sncg Gaba
0.00586694	0.780423	0.779127	0.0260634	0.0203157	643154	Entorhinal_Cortex	12D	8wk	m	cemba		0.425092	rep2	1	Glut	RHP-3	16	15-0	L2/3 IT ENT Glut	L2/3 IT ENT Glut
0.00615073	0.799454	0.798213	0.028035	0.0220197	613003	Entorhinal_Cortex	12D	8wk	m	cemba		0.405934	rep2	1	Glut	RHP-3	15	5-1	L6b/CT ENT Glut	L6b/CT ENT Glut
0.00629846	0.799379	0.798107	0.0275633	0.0213996	527356	Entorhinal_Cortex	12D	8wk	m	cemba		0.349218	rep2	1	Glut	RHP-3	15	5-1	L6b/CT ENT Glut	L6b/CT ENT Glut
0.00558068	0.830728	0.829778	0.0247454	0.0192722	560346	Entorhinal_Cortex	12D	8wk	m	cemba		0.371064	rep2	1	Gaba	RHP-3	22	9-17	MEA-BST Lhx6 Nr2e1 Gaba	MEA-BST Gaba
0.00675629	0.779955	0.778458	0.0314714	0.0248833	1459190	Entorhinal_Cortex	12D	8wk	m	cemba		0.964451	rep2	1	Glut	RHP-3	16	15-0	L2/3 IT ENT Glut	L2/3 IT ENT Glut
0.00785701	0.80881	0.807296	0.0384155	0.0308005	1768138	Entorhinal_Cortex	12D	8wk	m	cemba		1.16865	rep2	1	Glut	RHP-3	28	1-10	L2/3 IT PIR-ENTl Glut	L2/3 IT PIR-ENTl Glut
0.00686624	0.8187	0.817446	0.03125	0.0245523	1577655	Entorhinal_Cortex	12D	8wk	m	cemba		1.04275	rep2	1	Glut	RHP-3	28	1-4	ENTmv-PA-COAp Glut	ENTmv-PA-COAp Glut
0.0054893	0.809918	0.808869	0.0224933	0.0170979	1002592	Entorhinal_Cortex	12D	8wk	m	cemba		0.662662	rep2	1	Glut	RHP-3	29	1-4	ENTmv-PA-COAp Glut	ENTmv-PA-COAp Glut
0.0052706	0.776599	0.775416	0.0220373	0.0168555	1640925	Entorhinal_Cortex	12D	8wk	m	cemba		1.08663	rep2	1	Glut	RHP-3	28	1-4	ENTmv-PA-COAp Glut	ENTmv-PA-COAp Glut
0.00590778	0.785424	0.784149	0.0265108	0.0207255	1391351	Entorhinal_Cortex	12D	8wk	m	cemba		0.92136	rep2	1	Glut	RHP-3	16	15-0	L2/3 IT PIR-ENTl Glut	L2/3 IT PIR-ENTl Glut
0.00582715	0.779795	0.778504	0.026392	0.0206853	1488458	Entorhinal_Cortex	12D	8wk	m	cemba		0.985664	rep2	1	Glut	RHP-3	16	15-1	L2/3 IT ENT Glut	L2/3 IT ENT Glut
0.00580082	0.800961	0.7998	0.0246741	0.0189834	1569553	Entorhinal_Cortex	12D	8wk	m	cemba		1.03937	rep2	1	Glut	RHP-3	33	18-2	IT EP-CLA Glut	IT EP-CLA Glut
0.0049533	0.773279	0.77215	0.0215618	0.0166911	1148698	Entorhinal_Cortex	12D	8wk	m	cemba		0.759231	rep2	1	Glut	RHP-3	27	21-10	L5 ET CTX Glut	L5 ET CTX Glut
0.00673771	0.780978	0.779492	0.0327782	0.0262172	1518524	Entorhinal_Cortex	12D	8wk	m	cemba		1.00367	rep2	1	Glut	RHP-3	16	15-7	L2/3 IT ENT Glut	L2/3 IT ENT Glut
0.00551752	0.770055	0.768779	0.0225165	0.0170933	1492122	Entorhinal_Cortex	12D	8wk	m	cemba		0.986217	rep2	1	Glut	RHP-3	16	15-5	L2/3 IT PIR-ENTl Glut	L2/3 IT PIR-ENTl Glut
0.00483936	0.751798	0.750591	0.0191524	0.0143827	1432588	Entorhinal_Cortex	12D	8wk	m	cemba		0.948667	rep2	1	Glut	RHP-3	28	1-4	ENTmv-PA-COAp Glut	ENTmv-PA-COAp Glut
0.0041931	0.778658	0.777726	0.0131492	0.00899383	1190951	Entorhinal_Cortex	12D	8wk	m	cemba		0.788654	rep2	1	Glut	RHP-3	20	16-8	LA-BLA-BMA-PA Glut	LA-BLA-BMA-PA Glut
0.00653388	0.818734	0.817542	0.0306101	0.0242345	1347478	Entorhinal_Cortex	12D	8wk	m	cemba		0.892307	rep2	1	Glut	RHP-3	28	1-4	ENTmv-PA-COAp Glut	ENTmv-PA-COAp Glut
0.00610149	0.793916	0.792651	0.0285612	0.0225976	1281973	Entorhinal_Cortex	12D	8wk	m	cemba		0.847319	rep2	1	Glut	RHP-3	20	16-0	COAp Grxcr2 Glut	COAp Grxcr2 Glut
0.00612866	0.781714	0.780368	0.0289833	0.0229956	1441248	Entorhinal_Cortex	12D	8wk	m	cemba		0.952592	rep2	1	Glut	RHP-3	16	15-7	L2/3 IT ENT Glut	L2/3 IT ENT Glut
0.00532891	0.782245	0.781079	0.0234969	0.0182653	1565910	Entorhinal_Cortex	12D	8wk	m	cemba		1.03499	rep2	1	Glut	RHP-3	16	15-0	L2/3 IT ENT Glut	L2/3 IT ENT Glut
0.00549876	0.780698	0.779485	0.0237254	0.0183274	1565840	Entorhinal_Cortex	12D	8wk	m	cemba		1.03494	rep2	1	Glut	RHP-3	44		L2/3 IT CTX Glut	L2/3 IT CTX Glut
0.00594634	0.763976	0.762564	0.0266002	0.0207774	1585634	Entorhinal_Cortex	12D	8wk	m	cemba		1.05001	rep2	1	Glut	RHP-3	16	15-6	L2/3 IT PIR-ENTl Glut	L2/3 IT PIR-ENTl Glut
0.00670125	0.814733	0.813483	0.0314047	0.0248701	1335165	Entorhinal_Cortex	12D	8wk	m	cemba		0.884153	rep2	1	Glut	RHP-3	28	1-4	ENTmv-PA-COAp Glut	ENTmv-PA-COAp Glut
0.00593327	0.790603	0.789353	0.02718	0.0213736	1514952	Entorhinal_Cortex	12D	8wk	m	cemba		1.00321	rep2	1	Glut	RHP-3	16	15-8	L2/3 IT ENT Glut	L2/3 IT ENT Glut
0.00733561	0.78123	0.779614	0.0359199	0.0287955	1312981	Entorhinal_Cortex	12D	8wk	m	cemba		0.867814	rep2	1	Glut	RHP-3	28	1-10	L2/3 IT PIR-ENTl Glut	L2/3 IT PIR-ENTl Glut
0.00681891	0.798256	0.796871	0.0333862	0.0267497	1775828	Entorhinal_Cortex	12D	8wk	m	cemba		1.17373	rep2	1	Gaba	RHP-3	10	13-0	Pvalb Gaba	Pvalb Gaba
0.0070919	0.80381	0.802408	0.0348498	0.0279561	1657109	Entorhinal_Cortex	12D	8wk	m	cemba		1.09526	rep2	1	Glut	RHP-3	28	1-4	ENTmv-PA-COAp Glut	ENTmv-PA-COAp Glut
0.00594074	0.807553	0.806403	0.0275912	0.0217799	1826553	Entorhinal_Cortex	12D	8wk	m	cemba		1.20726	rep2	1	Glut	RHP-3	15	5-0	L6b/CT ENT Glut	L6b/CT ENT Glut
0.00666838	0.816376	0.815143	0.0321938	0.0256967	1740649	Entorhinal_Cortex	12D	8wk	m	cemba		1.15267	rep2	1	Glut	RHP-3	15	5-1	L6b/CT ENT Glut	L6b/CT ENT Glut
0.00572182	0.782901	0.781652	0.0241359	0.0185201	1554664	Entorhinal_Cortex	12D	8wk	m	cemba		1.02951	rep2	1	Glut	RHP-3	20	16-0	COAp Grxcr2 Glut	COAp Grxcr2 Glut
0.00530715	0.775148	0.773948	0.0216297	0.0164096	1257948	Entorhinal_Cortex	12D	8wk	m	cemba		0.833019	rep2	1	Glut	RHP-3	16	15-11	L2/3 IT PIR-ENTl Glut	L2/3 IT PIR-ENTl Glut
0.00727369	0.792827	0.791309	0.0334545	0.0263726	1293958	Entorhinal_Cortex	12D	8wk	m	cemba		0.855241	rep2	1	Glut	RHP-3	28	1-10	L2/3 IT PIR-ENTl Glut	L2/3 IT PIR-ENTl Glut
0.00604018	0.799106	0.797885	0.0267605	0.0208462	1530092	Entorhinal_Cortex	12D	8wk	m	cemba		1.01131	rep2	1	Glut	RHP-3	28	1-4	ENTmv-PA-COAp Glut	ENTmv-PA-COAp Glut
0.00645608	0.805943	0.804682	0.0318844	0.0255935	1499654	Entorhinal_Cortex	12D	8wk	m	cemba		0.991195	rep2	1	Glut	RHP-3	28	1-4	ENTmv-PA-COAp Glut	ENTmv-PA-COAp Glut
0.00455133	0.791908	0.790957	0.0155544	0.0110534	1458020	Entorhinal_Cortex	12D	8wk	m	cemba		0.963677	rep2	1	Glut	RHP-3	20	16-8	LA-BLA-BMA-PA Glut	LA-BLA-BMA-PA Glut
0.00563659	0.777988	0.77673	0.0244954	0.0189657	1696024	Entorhinal_Cortex	12D	8wk	m	cemba		1.12312	rep2	1	Glut	RHP-3	16	15-11	L2/3 IT PIR-ENTl Glut	L2/3 IT PIR-ENTl Glut
0.00609665	0.789374	0.788082	0.027921	0.0219582	1342253	Entorhinal_Cortex	12D	8wk	m	cemba		0.888847	rep2	1	Glut	RHP-3	16	15-0	L2/3 IT ENT Glut	L2/3 IT ENT Glut
0.00624991	0.783002	0.781638	0.0296911	0.0235886	1403230	Entorhinal_Cortex	12D	8wk	m	cemba		0.929226	rep2	1	Glut	RHP-3	16	15-4	L2/3 IT ENT Glut	L2/3 IT ENT Glut
0.00645873	0.806674	0.805417	0.0288081	0.0224947	1458649	Entorhinal_Cortex	12D	8wk	m	cemba		0.965925	rep2	1	Glut	RHP-3	15	5-1	L6b/CT ENT Glut	L6b/CT ENT Glut
0.00879846	0.797007	0.795205	0.0427812	0.0342844	1265134	Entorhinal_Cortex	12D	8wk	m	cemba		0.761426	rep1	1	Glut	RHP-3	28	1-10	L2/3 IT PIR-ENTl Glut	L2/3 IT PIR-ENTl Glut
0.00551968	0.773554	0.772297	0.0243564	0.0189412	1603233	Entorhinal_Cortex	12D	8wk	m	cemba		0.964913	rep1	1	Glut	RHP-3	28	1-4	ENTmv-PA-COAp Glut	ENTmv-PA-COAp Glut
0.00543106	0.777067	0.77585	0.0240703	0.018741	1419566	Entorhinal_Cortex	12D	8wk	m	cemba		0.854372	rep1	1	Glut	RHP-3	16	15-1	L2/3 IT ENT Glut	L2/3 IT ENT Glut
0.00750312	0.812287	0.810868	0.0362646	0.0289789	1614523	Entorhinal_Cortex	12D	8wk	m	cemba		0.971708	rep1	1	Glut	RHP-3	28	1-4	L2/3 IT PIR-ENTl Glut	L2/3 IT PIR-ENTl Glut
0.00538602	0.799279	0.798192	0.0222584	0.0169638	749442	Entorhinal_Cortex	12D	8wk	m	cemba		0.47081	rep1	1	Glut	RHP-3	29	8-5	SUB-ProS Glut	SUB-ProS Glut
0.00604224	0.782276	0.780953	0.0264709	0.0205529	1279982	Entorhinal_Cortex	12D	8wk	m	cemba		0.804103	rep1	1	Glut	RHP-3	20	16-0	COAp Grxcr2 Glut	COAp Grxcr2 Glut
0.00653358	0.810375	0.809128	0.0293888	0.0230055	1411545	Entorhinal_Cortex	12D	8wk	m	cemba		0.886753	rep1	1	Glut	RHP-3	15	5-14	L6b EPd Glut	L6b EPd Glut
0.00622889	0.8094	0.808205	0.0255325	0.0194246	1432404	Entorhinal_Cortex	12D	8wk	m	cemba		0.899857	rep1	1	Glut	RHP-3	15	5-0	L6b/CT ENT Glut	L6b/CT ENT Glut
0.00509779	0.760569	0.759342	0.0224275	0.0174185	1349122	Entorhinal_Cortex	12D	8wk	m	cemba		0.811975	rep1	1	Glut	RHP-3	16	15-5	L2/3 IT ENT Glut	L2/3 IT ENT Glut
0.00564644	0.797843	0.796695	0.0242654	0.0187247	3323012	Entorhinal_Cortex	12D	8wk	m	cemba		1.99997	rep1	1	Glut	RHP-3	15	5-1	L6b/CT ENT Glut	L6b/CT ENT Glut
0.00683541	0.81781	0.816556	0.0327169	0.0260596	1755687	Entorhinal_Cortex	12D	8wk	m	cemba		1.05667	rep1	1	Glut	RHP-3	15	5-14	L6b EPd Glut	L6b EPd Glut
0.00620204	0.799383	0.798131	0.0263301	0.0202537	1649990	Entorhinal_Cortex	12D	8wk	m	cemba		0.993054	rep1	1	Glut	RHP-3	33	18-2	IT EP-CLA Glut	IT EP-CLA Glut
0.00603479	0.813085	0.81195	0.0284756	0.0225771	1592119	Entorhinal_Cortex	12D	8wk	m	cemba		1.00019	rep1	1	Gaba	RHP-3	10	13-1	Pvalb Gaba	Pvalb Gaba
0.00641136	0.795516	0.794197	0.0289277	0.0226617	1454290	Entorhinal_Cortex	12D	8wk	m	cemba		0.913606	rep1	1	Glut	RHP-3	16	15-7	L2/3 IT ENT Glut	L2/3 IT ENT Glut
0.00644518	0.791306	0.789952	0.0285693	0.0222676	1442315	Entorhinal_Cortex	12D	8wk	m	cemba		0.906083	rep1	1	Glut	RHP-3	28	1-10	ENTmv-PA-COAp Glut	ENTmv-PA-COAp Glut
0.00677106	0.812152	0.810871	0.0308381	0.0242311	1436220	Entorhinal_Cortex	12D	8wk	m	cemba		0.902254	rep1	1	Glut	RHP-3	15	5-1	L6b/CT ENT Glut	L6b/CT ENT Glut
0.00634059	0.813068	0.811875	0.0282495	0.0220487	1615420	Entorhinal_Cortex	12D	8wk	m	cemba		0.972248	rep1	1	Gaba	RHP-3	10	13-5	Pvalb Gaba	Pvalb Gaba
0.00582025	0.805008	0.803866	0.0255926	0.0198881	1589540	Entorhinal_Cortex	12D	8wk	m	cemba		0.998572	rep1	1	Gaba	RHP-3	10	13-12	Pvalb chandelier Gaba	Pvalb chandelier Gaba
0.00696905	0.801146	0.799751	0.0362662	0.0295028	1298529	Entorhinal_Cortex	12D	8wk	m	cemba		0.781525	rep1	1	Glut	RHP-3	28	1-4	L2/3 IT PIR-ENTl Glut	L2/3 IT PIR-ENTl Glut
0.00684209	0.812624	0.811333	0.0322658	0.0255989	1883879	Entorhinal_Cortex	12D	8wk	m	cemba		1.13382	rep1	1	Glut	RHP-3	30	5-3	L6b/CT ENT Glut	L6b/CT ENT Glut
0.00654137	0.828191	0.827059	0.0306346	0.0242518	969181	Entorhinal_Cortex	12D	8wk	m	cemba		0.583306	rep1	1	Glut	RHP-3	15	5-1	L6b/CT ENT Glut	L6b/CT ENT Glut
0.00693964	0.807655	0.806311	0.0322041	0.0254411	1173006	Entorhinal_Cortex	12D	8wk	m	cemba		0.736899	rep1	1	Glut	RHP-3	28	1-4	ENTmv-PA-COAp Glut	ENTmv-PA-COAp Glut
0.00633003	0.801159	0.799893	0.0281596	0.0219687	1396376	Entorhinal_Cortex	12D	8wk	m	cemba		0.877223	rep1	1	Glut	RHP-3	15	5-1	L6b/CT ENT Glut	L6b/CT ENT Glut
0.00849837	0.810506	0.808882	0.0409887	0.0327688	1273610	Entorhinal_Cortex	12D	8wk	m	cemba		0.8001	rep1	1	Glut	RHP-3	28	1-10	L2/3 IT PIR-ENTl Glut	L2/3 IT PIR-ENTl Glut
0.00634484	0.800455	0.79918	0.0289313	0.0227307	1216901	Entorhinal_Cortex	12D	8wk	m	cemba		0.732397	rep1	1	Glut	RHP-3	15	5-1	L6b/CT ENT Glut	L6b/CT ENT Glut
0.00831068	0.795339	0.793624	0.0388692	0.0308146	1417742	Entorhinal_Cortex	12D	8wk	m	cemba		0.853274	rep1	1	Glut	RHP-3	28	1-10	L2/3 IT PIR-ENTl Glut	L2/3 IT PIR-ENTl Glut
0.00574345	0.798486	0.797322	0.0236774	0.0180376	1485522	Entorhinal_Cortex	12D	8wk	m	cemba		0.894068	rep1	1	Glut	RHP-3	15	5-0	L6b/CT ENT Glut	L6b/CT ENT Glut
0.00683641	0.815462	0.814192	0.0335606	0.0269082	1475509	Entorhinal_Cortex	12D	8wk	m	cemba		0.926936	rep1	1	Glut	RHP-3	28	1-4	L2/3 IT PIR-ENTl Glut	L2/3 IT PIR-ENTl Glut
0.00491201	0.763047	0.761877	0.017432	0.0125818	1189598	Entorhinal_Cortex	12D	8wk	m	cemba		0.747322	rep1	1	Glut	RHP-3	28	1-4	ENTmv-PA-COAp Glut	ENTmv-PA-COAp Glut
0.00600138	0.77366	0.772293	0.0257504	0.0198683	1270797	Entorhinal_Cortex	12D	8wk	m	cemba		0.798333	rep1	1	Glut	RHP-3	16	15-1	L2/3 IT ENT Glut	L2/3 IT ENT Glut
0.00686767	0.819917	0.818672	0.0304937	0.0237894	1282095	Entorhinal_Cortex	12D	8wk	m	cemba		0.80543	rep1	1	Glut	RHP-3	15	5-14	L6b EPd Glut	L6b EPd Glut
0.00722028	0.822378	0.821086	0.03545	0.0284351	1054773	Entorhinal_Cortex	12D	8wk	m	cemba		0.63482	rep1	1	Glut	RHP-3	15	5-7	L6b/CT ENT Glut	L6b/CT ENT Glut
0.00632838	0.79368	0.792366	0.0272592	0.0210641	1299555	Entorhinal_Cortex	12D	8wk	m	cemba		0.782143	rep1	1	Glut	RHP-3	28	1-4	ENTmv-PA-COAp Glut	ENTmv-PA-COAp Glut
0.00602387	0.779446	0.77811	0.0260635	0.0201611	1347699	Entorhinal_Cortex	12D	8wk	m	cemba		0.811119	rep1	1	Glut	RHP-3	16	15-12	L2/3 IT PIR-ENTl Glut	L2/3 IT PIR-ENTl Glut
0.00874778	0.810771	0.809101	0.0415147	0.0330561	1343465	Entorhinal_Cortex	12D	8wk	m	cemba		0.80857	rep1	1	Glut	RHP-3	28	1-10	L2/3 IT PIR-ENTl Glut	L2/3 IT PIR-ENTl Glut
0.00638621	0.800254	0.798971	0.0289479	0.0227067	1183310	Entorhinal_Cortex	12D	8wk	m	cemba		0.743372	rep1	1	Glut	RHP-3	20	16-0	COAp Grxcr2 Glut	COAp Grxcr2 Glut
0.00645888	0.817839	0.816655	0.0280194	0.0217007	511418	Entorhinal_Cortex	12D	8wk	m	cemba		0.32128	rep1	1	Glut	RHP-3	15	5-8	L6b/CT ENT Glut	L6b/CT ENT Glut
0.00577047	0.776144	0.774845	0.0231287	0.017459	1056695	Entorhinal_Cortex	12D	8wk	m	cemba		0.663831	rep1	1	Glut	RHP-3	16	15-0	L2/3 IT ENT Glut	L2/3 IT ENT Glut
0.00629463	0.802015	0.800761	0.0276174	0.0214579	2381803	Entorhinal_Cortex	12D	8wk	m	cemba		1.4335	rep1	1	Glut	RHP-3	15	5-14	L6b/CT ENT Glut	L6b/CT ENT Glut
0.00644615	0.771851	0.770371	0.0282427	0.0219379	1541599	Entorhinal_Cortex	12D	8wk	m	cemba		0.927818	rep1	1	Glut	RHP-3	16	15-0	L2/3 IT ENT Glut	L2/3 IT ENT Glut
0.00670879	0.810271	0.808989	0.0300942	0.0235434	1596046	Entorhinal_Cortex	12D	8wk	m	cemba		0.960587	rep1	1	Glut	RHP-3	15	5-1	L6b/CT ENT Glut	L6b/CT ENT Glut
0.00737175	0.825831	0.824538	0.0337491	0.0265732	1667844	Entorhinal_Cortex	12D	8wk	m	cemba		1.0038	rep1	1	Glut	RHP-3	30	5-9	NP SUB Glut	NP SUB Glut
0.00704921	0.809886	0.808536	0.0338077	0.0269484	1548495	Entorhinal_Cortex	12D	8wk	m	cemba		0.972787	rep1	1	Glut	RHP-3	28	1-10	L2/3 IT PIR-ENTl Glut	L2/3 IT PIR-ENTl Glut
0.00659938	0.781959	0.780511	0.0294629	0.0230154	1339784	Entorhinal_Cortex	12D	8wk	m	cemba		0.841671	rep1	1	Glut	RHP-3	16	15-0	L2/3 IT PIR-ENTl Glut	L2/3 IT PIR-ENTl Glut
0.00757742	0.821456	0.820093	0.035541	0.0281771	1505367	Entorhinal_Cortex	12D	8wk	m	cemba		0.945693	rep1	1	Glut	RHP-3	15	5-3	L6b/CT ENT Glut	L6b/CT ENT Glut
0.00669312	0.807682	0.806386	0.0293005	0.0227597	1256688	Entorhinal_Cortex	12D	8wk	m	cemba		0.789469	rep1	1	Glut	RHP-3	15	5-7	L6b/CT ENT Glut	L6b/CT ENT Glut
0.00642433	0.808617	0.80738	0.0278587	0.0215729	1732562	Entorhinal_Cortex	12D	8wk	m	cemba		1.04275	rep1	1	Glut	RHP-3	15	5-0	L6b/CT ENT Glut	L6b/CT ENT Glut
0.00642212	0.803427	0.802157	0.0282289	0.0219477	2092400	Entorhinal_Cortex	12D	8wk	m	cemba		1.25932	rep1	1	Glut	RHP-3	15	5-1	L6b/CT ENT Glut	L6b/CT ENT Glut
0.00596651	0.781228	0.779915	0.0246693	0.018815	1829321	Entorhinal_Cortex	12D	8wk	m	cemba		1.10098	rep1	1	Glut	RHP-3	16	15-12	L2/3 IT PIR-ENTl Glut	L2/3 IT PIR-ENTl Glut
0.00513819	0.775265	0.774104	0.0198116	0.0147492	1892495	Entorhinal_Cortex	12D	8wk	m	cemba		1.18889	rep1	1	Glut	RHP-3	29	1-4	ENTmv-PA-COAp Glut	ENTmv-PA-COAp Glut
0.0083348	0.805898	0.804267	0.039624	0.0315522	1602193	Entorhinal_Cortex	12D	8wk	m	cemba		1.00652	rep1	1	Glut	RHP-3	28	1-10	L2/3 IT PIR-ENTl Glut	L2/3 IT PIR-ENTl Glut
0.00580322	0.799746	0.798577	0.0234985	0.0177986	1868476	Entorhinal_Cortex	12D	8wk	m	cemba		1.1738	rep1	1	Glut	RHP-3	16	15-0	L2/3 IT ENT Glut	L2/3 IT ENT Glut
0.00725181	0.82581	0.824538	0.03277	0.0257046	1701244	Entorhinal_Cortex	12D	8wk	m	cemba		1.06875	rep1	1	Glut	RHP-3	30	5-9	NP SUB Glut	NP SUB Glut
0.00615008	0.782757	0.781413	0.0273384	0.0213194	1121250	Entorhinal_Cortex	12D	8wk	m	cemba		0.674829	rep1	1	Glut	RHP-3	16	15-0	L2/3 IT ENT Glut	L2/3 IT ENT Glut
0.00655513	0.807811	0.806543	0.0301032	0.0237035	1248446	Entorhinal_Cortex	12D	8wk	m	cemba		0.751383	rep1	1	Glut	RHP-3	15	5-8	L6b/CT ENT Glut	L6b/CT ENT Glut
0.00648724	0.802275	0.800984	0.0283975	0.0220533	1440807	Entorhinal_Cortex	12D	8wk	m	cemba		0.867156	rep1	1	Glut	RHP-3	29	8-6	SUB-ProS Glut	SUB-ProS Glut
0.00517583	0.798565	0.797517	0.020563	0.0154672	1551404	Entorhinal_Cortex	12D	8wk	m	cemba		0.933719	rep1	1	Glut	RHP-3	20	16-0	COAp Grxcr2 Glut	COAp Grxcr2 Glut
0.00732138	0.828802	0.827539	0.035762	0.0286504	961082	Entorhinal_Cortex	12D	8wk	m	cemba		0.603765	rep1	1	Glut	RHP-3	15	5-3	L6b/CT ENT Glut	L6b/CT ENT Glut
0.00613677	0.762243	0.760775	0.0258921	0.0198773	1228114	Entorhinal_Cortex	12D	8wk	m	cemba		0.771519	rep1	1	Glut	RHP-3	28	1-10	ENTmv-PA-COAp Glut	ENTmv-PA-COAp Glut
0.00658629	0.828623	0.827486	0.0294238	0.0229889	682094	Entorhinal_Cortex	12D	8wk	m	cemba		0.428501	rep1	1	Glut	RHP-3	15	5-1	L6b/CT ENT Glut	L6b/CT ENT Glut
0.0075066	0.832889	0.831625	0.0371579	0.0298755	1298105	Entorhinal_Cortex	12D	8wk	m	cemba		0.815488	rep1	1	Glut	RHP-3	15	5-7	L6b/CT ENT Glut	L6b/CT ENT Glut
0.00610406	0.771906	0.770505	0.0255414	0.0195567	781732	Entorhinal_Cortex	12D	8wk	m	cemba		0.470489	rep1	1	Glut	RHP-3	16	15-5	L2/3 IT PIR-ENTl Glut	L2/3 IT PIR-ENTl Glut
0.0082906	0.822401	0.820917	0.0397074	0.0316794	946177	Entorhinal_Cortex	12D	8wk	m	cemba		0.569461	rep1	1	Glut	RHP-3	28	1-10	L2/3 IT PIR-ENTl Glut	L2/3 IT PIR-ENTl Glut
0.00494137	0.725228	0.723863	0.0158794	0.0109923	1758432	Entorhinal_Cortex	12D	8wk	m	cemba		1.10467	rep1	1	Glut	RHP-3	16	15-0	L2/3 IT ENT Glut	L2/3 IT ENT Glut
0.00584298	0.759741	0.758329	0.0227479	0.0170042	973459	Entorhinal_Cortex	12D	8wk	m	cemba		0.611541	rep1	1	Glut	RHP-3	16	15-11	L2/3 IT PIR-ENTl Glut	L2/3 IT PIR-ENTl Glut
0.00560239	0.795944	0.794794	0.0223544	0.0168464	921487	Entorhinal_Cortex	12D	8wk	m	cemba		0.578891	rep1	1	Glut	RHP-3	28	1-4	ENTmv-PA-COAp Glut	ENTmv-PA-COAp Glut
0.00693216	0.815387	0.814098	0.0308238	0.0240584	1083700	Entorhinal_Cortex	12D	8wk	m	cemba		0.65223	rep1	1	Glut	RHP-3	15	5-11	L6b/CT ENT Glut	L6b/CT ENT Glut
0.00604201	0.817644	0.816536	0.0271579	0.0212443	1157964	Entorhinal_Cortex	12D	8wk	m	cemba		0.696926	rep1	1	Glut	RHP-3	15	5-6	L6b/CT ENT Glut	L6b/CT ENT Glut
0.00629716	0.802747	0.801496	0.0281477	0.021989	1201206	Entorhinal_Cortex	12D	8wk	m	cemba		0.722951	rep1	1	Glut	RHP-3	28	1-4	ENTmv-PA-COAp Glut	ENTmv-PA-COAp Glut
0.00618539	0.780177	0.778809	0.0277788	0.0217278	1309957	Entorhinal_Cortex	12D	8wk	m	cemba		0.788403	rep1	1	Glut	RHP-3	16	15-7	L2/3 IT ENT Glut	L2/3 IT ENT Glut
0.00658065	0.779585	0.778125	0.0286133	0.0221786	1205423	Entorhinal_Cortex	12D	8wk	m	cemba		0.757264	rep1	1	Glut	RHP-3	16	15-1	L2/3 IT ENT Glut	L2/3 IT ENT Glut
0.0069999	0.827652	0.826437	0.0326286	0.0258094	1244043	Entorhinal_Cortex	12D	8wk	m	cemba		0.781525	rep1	1	Glut	RHP-3	15	5-7	L6b/CT ENT Glut	L6b/CT ENT Glut
0.00590015	0.783761	0.782477	0.0261075	0.0203273	1163100	Entorhinal_Cortex	12D	8wk	m	cemba		0.700017	rep1	1	Glut	RHP-3	16	15-0	L2/3 IT PIR-ENTl Glut	L2/3 IT PIR-ENTl Glut
0.00596343	0.798992	0.797786	0.026819	0.0209807	1398648	Entorhinal_Cortex	12D	8wk	m	cemba		0.841782	rep1	1	Glut	RHP-3	15	5-0	L6b/CT ENT Glut	L6b/CT ENT Glut
0.00515105	0.763151	0.761925	0.0197156	0.0146399	1480678	Entorhinal_Cortex	12D	8wk	m	cemba		0.891153	rep1	1	Glut	RHP-3	16	15-2	L2/3 IT ENT Glut	L2/3 IT ENT Glut
0.00818577	0.788155	0.786406	0.0390206	0.0310894	1596363	Entorhinal_Cortex	12D	8wk	m	cemba		0.960778	rep1	1	Glut	RHP-3	28	1-11	L2/3 IT PIR-ENTl Glut	L2/3 IT PIR-ENTl Glut
0.00672227	0.78873	0.7873	0.0301611	0.0235974	1555683	Entorhinal_Cortex	12D	8wk	m	cemba		0.977302	rep1	1	Glut	RHP-3	29	8-5	SUB-ProS Glut	SUB-ProS Glut
0.00558605	0.815206	0.814168	0.0233573	0.0178711	1337406	Entorhinal_Cortex	12D	8wk	m	cemba		0.840177	rep1	1	Glut	RHP-3	20	16-8	LA-BLA-BMA-PA Glut	LA-BLA-BMA-PA Glut
0.00758979	0.820495	0.819122	0.0360995	0.0287277	1635104	Entorhinal_Cortex	12D	8wk	m	cemba		1.0272	rep1	1	Glut	RHP-3	15	5-7	L6b/CT ENT Glut	L6b/CT ENT Glut
0.00652112	0.801503	0.8002	0.0292472	0.0228752	1402108	Entorhinal_Cortex	12D	8wk	m	cemba		0.880824	rep1	1	Glut	RHP-3	20	16-0	COAp Grxcr2 Glut	COAp Grxcr2 Glut
0.00513997	0.76386	0.76264	0.0210272	0.0159693	1457359	Entorhinal_Cortex	12D	8wk	m	cemba		0.877118	rep1	1	Glut	RHP-3	16	15-5	L2/3 IT ENT Glut	L2/3 IT ENT Glut
0.00723394	0.798374	0.796905	0.0347535	0.0277201	1681124	Entorhinal_Cortex	12D	8wk	m	cemba		1.01179	rep1	1	Glut	RHP-3	28	1-4	L2/3 IT PIR-ENTl Glut	L2/3 IT PIR-ENTl Glut
0.00814867	0.79725	0.795584	0.0387964	0.0308995	1763144	Entorhinal_Cortex	12D	8wk	m	cemba		1.06116	rep1	1	Glut	RHP-3	28	1-10	L2/3 IT PIR-ENTl Glut	L2/3 IT PIR-ENTl Glut
0.00675918	0.788775	0.787338	0.0292386	0.0226324	1749264	Entorhinal_Cortex	12D	8wk	m	cemba		1.0528	rep1	1	Glut	RHP-3	29	8-6	SUB-ProS Glut	SUB-ProS Glut
0.00561995	0.797356	0.796211	0.0232909	0.0177708	917127	Entorhinal_Cortex	12D	8wk	m	cemba		0.576152	rep1	1	Glut	RHP-3	16	15-6	LA-BLA-BMA-PA Glut	LA-BLA-BMA-PA Glut
0.00713813	0.819952	0.818657	0.0346488	0.0277085	1522398	Entorhinal_Cortex	12D	8wk	m	cemba		0.956392	rep1	1	Gaba	RHP-3	10	13-6	Sst Gaba	Sst Gaba
0.00668931	0.83039	0.829248	0.0298615	0.0233282	1475115	Entorhinal_Cortex	12D	8wk	m	cemba		0.926688	rep1	1	Gaba	RHP-3	10	13-11	Sst Gaba	Sst Gaba
0.00628985	0.768027	0.766558	0.029567	0.0234245	933299	Entorhinal_Cortex	12D	8wk	m	cemba		0.56171	rep1	1	Glut	RHP-3	16	15-7	L2/3 IT ENT Glut	L2/3 IT ENT Glut
0.00641115	0.800551	0.799264	0.030281	0.0240238	1226599	Entorhinal_Cortex	12D	8wk	m	cemba		0.738234	rep1	1	Glut	RHP-3	28	1-4	ENTmv-PA-COAp Glut	ENTmv-PA-COAp Glut
0.00639376	0.804478	0.80322	0.0291881	0.022941	1430522	Entorhinal_Cortex	12D	8wk	m	cemba		0.860966	rep1	1	Glut	RHP-3	28	1-4	ENTmv-PA-COAp Glut	ENTmv-PA-COAp Glut
0.00587043	0.795855	0.79465	0.024759	0.0190001	1414809	Entorhinal_Cortex	12D	8wk	m	cemba		0.851509	rep1	1	Glut	RHP-3	15	5-0	L6b/CT ENT Glut	L6b/CT ENT Glut
0.00709043	0.803642	0.80224	0.0348869	0.027995	1460039	Entorhinal_Cortex	12D	8wk	m	cemba		0.917217	rep1	1	Glut	RHP-3	28	1-4	ENTmv-PA-COAp Glut	ENTmv-PA-COAp Glut
0.00551542	0.781805	0.780594	0.0220281	0.0166043	1250404	Entorhinal_Cortex	12D	8wk	m	cemba		0.785522	rep1	1	Glut	RHP-3	16	15-6	LA-BLA-BMA-PA Glut	LA-BLA-BMA-PA Glut
0.0074893	0.806077	0.804613	0.0344009	0.0271147	1416810	Entorhinal_Cortex	12D	8wk	m	cemba		0.89006	rep1	1	Glut	RHP-3	28	1-10	L2/3 IT PIR-ENTl Glut	L2/3 IT PIR-ENTl Glut
0.00500256	0.774138	0.773003	0.0170291	0.012087	1398136	Entorhinal_Cortex	12D	8wk	m	cemba		0.878329	rep1	1	Gaba	RHP-3	19	14-2	Lamp5 Gaba	Lamp5 Gaba
0.00543246	0.798044	0.796941	0.0224931	0.0171538	1475678	Entorhinal_Cortex	12D	8wk	m	cemba		0.888143	rep1	1	Gaba	RHP-3	19	14-1	Vip Gaba	Vip Gaba
0.00543929	0.768591	0.767325	0.0227818	0.0174373	1656526	Entorhinal_Cortex	12D	8wk	m	cemba		0.996987	rep1	1	Glut	RHP-3	16	15-0	L2/3 IT ENT Glut	L2/3 IT ENT Glut
0.00619917	0.800506	0.799262	0.0283719	0.022311	1703581	Entorhinal_Cortex	12D	8wk	m	cemba		1.02531	rep1	1	Glut	RHP-3	15	5-1	L6b/CT ENT Glut	L6b/CT ENT Glut
0.0053621	0.771157	0.769923	0.0216098	0.0163353	1863863	Entorhinal_Cortex	12D	8wk	m	cemba		1.12177	rep1	1	Glut	RHP-3	16	15-2	L2/3 IT ENT Glut	L2/3 IT ENT Glut
0.00557191	0.778524	0.777283	0.0232756	0.0178029	2308351	Entorhinal_Cortex	12D	8wk	m	cemba		1.38929	rep1	1	Glut	RHP-3	16	15-5	L2/3 IT ENT Glut	L2/3 IT ENT Glut
0.00696804	0.780878	0.77934	0.0318616	0.0250682	2007798	Entorhinal_Cortex	12D	8wk	m	cemba		1.2084	rep1	1	Glut	RHP-3	46	1-11	L2 IT ENT-po Glut	L2 IT ENT-po Glut
0.00598398	0.817688	0.816591	0.0276259	0.0217722	1984003	Entorhinal_Cortex	12D	8wk	m	cemba		1.24638	rep1	1	Glut	RHP-3	15	5-7	L6b/CT ENT Glut	L6b/CT ENT Glut
0.00618278	0.815442	0.814294	0.0261323	0.0200736	1527758	Entorhinal_Cortex	12D	8wk	m	cemba		0.959759	rep1	1	Gaba	RHP-3	19	14-10	Vip Gaba	Vip Gaba
0.00554455	0.790586	0.789418	0.0222236	0.016772	2016870	Entorhinal_Cortex	12D	8wk	m	cemba		1.26703	rep1	1	Glut	RHP-3	28	1-4	ENTmv-PA-COAp Glut	ENTmv-PA-COAp Glut
0.00539355	0.76778	0.766521	0.0200075	0.0146932	1620306	Entorhinal_Cortex	12D	8wk	m	cemba		1.0179	rep1	1	Glut	RHP-3	16	15-5	L2/3 IT ENT Glut	L2/3 IT ENT Glut
0.00770385	0.784911	0.783241	0.0370149	0.0295386	1556024	Entorhinal_Cortex	12D	8wk	m	cemba		0.9365	rep1	1	Glut	RHP-3	46	1-11	L2 IT ENT-po Glut	L2 IT ENT-po Glut
0.00890017	0.794344	0.792498	0.0418591	0.0332549	1910294	Entorhinal_Cortex	12D	8wk	m	cemba		1.14972	rep1	1	Glut	RHP-3	28	1-11	L2/3 IT PIR-ENTl Glut	L2/3 IT PIR-ENTl Glut
0.00574502	0.794229	0.79304	0.0228846	0.0172386	2057247	Entorhinal_Cortex	12D	8wk	m	cemba		1.23816	rep1	1	Glut	RHP-3	16	15-0	L2/3 IT ENT Glut	L2/3 IT ENT Glut
0.00607087	0.801412	0.800199	0.0261817	0.0202337	1930456	Entorhinal_Cortex	12D	8wk	m	cemba		1.21274	rep1	1	Glut	RHP-3	15	5-1	L6b/CT ENT Glut	L6b/CT ENT Glut
0.00725723	0.819384	0.818064	0.0350756	0.0280217	1540014	Entorhinal_Cortex	12D	8wk	m	cemba		0.967459	rep1	1	Gaba	RHP-3	10	13-0	Pvalb Gaba	Pvalb Gaba
0.00610121	0.828761	0.82771	0.026462	0.0204858	1886963	Entorhinal_Cortex	12D	8wk	m	cemba		1.18542	rep1	1	Gaba	RHP-3	10	13-3	Sst Gaba	Sst Gaba
0.00539394	0.78228	0.781099	0.0185311	0.0132084	3553177	Entorhinal_Cortex	12D	8wk	m	cemba		2.23216	rep1	1	Gaba	RHP-3	19	14-3	Vip Gaba	Vip Gaba
0.00557821	0.786965	0.78577	0.0221951	0.0167101	1447880	Entorhinal_Cortex	12D	8wk	m	cemba		0.871413	rep1	1	Glut	RHP-3	15	5-0	L6b/CT ENT Glut	L6b/CT ENT Glut
0.00668394	0.798126	0.796768	0.030058	0.0235314	1637355	Entorhinal_Cortex	12D	8wk	m	cemba		0.985449	rep1	1	Glut	RHP-3	15	5-8	L6b/CT ENT Glut	L6b/CT ENT Glut
0.00647733	0.813412	0.812196	0.0292114	0.0228823	1838106	Entorhinal_Cortex	12D	8wk	m	cemba		1.10627	rep1	1	Glut	RHP-3	15	5-14	L6b EPd Glut	L6b EPd Glut
0.00645933	0.805472	0.804207	0.027746	0.0214251	1951930	Entorhinal_Cortex	12D	8wk	m	cemba		1.17478	rep1	1	Glut	RHP-3	15	5-7	L6b/CT ENT Glut	L6b/CT ENT Glut
0.00617661	0.807143	0.805944	0.0260581	0.0200051	1617462	Entorhinal_Cortex	12D	8wk	m	cemba		1.01611	rep1	1	Glut	RHP-3	15	5-0	L6b/CT ENT Glut	L6b/CT ENT Glut
0.00552425	0.772606	0.771343	0.0207505	0.0153108	1452673	Entorhinal_Cortex	12D	8wk	m	cemba		0.91259	rep1	1	Glut	RHP-3	44	17-1	L2/3 IT CTX Glut	L2/3 IT CTX Glut
0.00666966	0.800544	0.799205	0.0303629	0.0238523	1670171	Entorhinal_Cortex	12D	8wk	m	cemba		1.04923	rep1	1	Glut	RHP-3	28	1-4	ENTmv-PA-COAp Glut	ENTmv-PA-COAp Glut
0.00614877	0.79846	0.797213	0.0242271	0.0181902	1425289	Entorhinal_Cortex	12D	8wk	m	cemba		0.895387	rep1	1	Glut	RHP-3	15	5-0	L6b/CT ENT Glut	L6b/CT ENT Glut
0.00618654	0.807453	0.806255	0.0257245	0.0196596	506217	Entorhinal_Cortex	12D	8wk	m	cemba		0.304669	rep1	1	Glut	RHP-3	15	5-0	L6b/CT ENT Glut	L6b/CT ENT Glut
0.00746956	0.80688	0.805427	0.035998	0.0287432	1379506	Entorhinal_Cortex	12D	8wk	m	cemba		0.830262	rep1	1	Glut	RHP-3	28	1-4	ENTmv-PA-COAp Glut	ENTmv-PA-COAp Glut
0.00653661	0.769118	0.767599	0.0289945	0.0226056	1526420	Entorhinal_Cortex	12D	8wk	m	cemba		0.918683	rep1	1	Glut	RHP-3	16	15-12	L2/3 IT PIR-ENTl Glut	L2/3 IT PIR-ENTl Glut
0.00702612	0.810326	0.808984	0.0317421	0.0248908	1346725	Entorhinal_Cortex	12D	8wk	m	cemba		0.846032	rep1	1	Glut	RHP-3	30	5-3	L6b/CT ENT Glut	L6b/CT ENT Glut
0.00673085	0.8021	0.800759	0.0297237	0.0231487	1221418	Entorhinal_Cortex	12D	8wk	m	cemba		0.767312	rep1	1	Glut	RHP-3	15	5-8	L6b/CT ENT Glut	L6b/CT ENT Glut
0.00596336	0.770195	0.768816	0.0240226	0.0181675	1240742	Entorhinal_Cortex	12D	8wk	m	cemba		0.779452	rep1	1	Glut	RHP-3	16	15-12	L2/3 IT PIR-ENTl Glut	L2/3 IT PIR-ENTl Glut
0.00626457	0.787133	0.785791	0.0272309	0.0210985	1580496	Entorhinal_Cortex	12D	8wk	m	cemba		0.951228	rep1	1	Glut	RHP-3	29	8-6	SUB-ProS Glut	SUB-ProS Glut
0.00751539	0.777659	0.775975	0.0350805	0.0277739	1928931	Entorhinal_Cortex	12D	8wk	m	cemba		1.16094	rep1	1	Glut	RHP-3	46	1-11	L2 IT ENT-po Glut	L2 IT ENT-po Glut
0.00833747	0.818724	0.8172	0.0400781	0.0320075	1949064	Entorhinal_Cortex	12D	8wk	m	cemba		1.17305	rep1	1	Glut	RHP-3	28	1-10	L2/3 IT PIR-ENTl Glut	L2/3 IT PIR-ENTl Glut
0.0068445	0.807811	0.806487	0.0308139	0.0241346	1863517	Entorhinal_Cortex	12D	8wk	m	cemba		1.17069	rep1	1	Glut	RHP-3	15	5-1	L6b/CT ENT Glut	L6b/CT ENT Glut
0.00647814	0.78661	0.785219	0.0288194	0.022487	1555695	Entorhinal_Cortex	12D	8wk	m	cemba		0.97731	rep1	1	Glut	RHP-3	16	15-1	L2/3 IT ENT Glut	L2/3 IT ENT Glut
0.00605378	0.762169	0.760721	0.0247515	0.0188116	1756827	Entorhinal_Cortex	12D	8wk	m	cemba		1.10366	rep1	1	Glut	RHP-3	44	15-5	L2/3 IT ENT Glut	L2/3 IT ENT Glut
0.00707689	0.817379	0.816077	0.033817	0.0269307	1562120	Entorhinal_Cortex	12D	8wk	m	cemba		0.981346	rep1	1	Gaba	RHP-3	10	13-7	Pvalb Gaba	Pvalb Gaba
0.00702645	0.82276	0.821505	0.0337782	0.026941	984133	Entorhinal_Cortex	12D	8wk	m	cemba		0.592305	rep1	1	Glut	RHP-3	15	5-7	L6b/CT ENT Glut	L6b/CT ENT Glut
0.00890824	0.799898	0.798099	0.0416767	0.033063	1285519	Entorhinal_Cortex	12D	8wk	m	cemba		0.773695	rep1	1	Glut	RHP-3	28	1-10	L2/3 IT PIR-ENTl Glut	L2/3 IT PIR-ENTl Glut
0.00623594	0.789267	0.787945	0.0261495	0.0200385	1378360	Entorhinal_Cortex	12D	8wk	m	cemba		0.829572	rep1	1	Glut	RHP-3	33	18-5	CLA-EPd-CTX Car3 Glut	CLA-EPd-CTX Car3 Glut
0.00560386	0.778992	0.777747	0.0225116	0.017003	1289384	Entorhinal_Cortex	12D	8wk	m	cemba		0.810009	rep1	1	Glut	RHP-3	16	15-7	L2/3 IT ENT Glut	L2/3 IT ENT Glut
0.00648831	0.779367	0.777926	0.0292636	0.0229241	1198905	Entorhinal_Cortex	12D	8wk	m	cemba		0.753169	rep1	1	Glut	RHP-3	16	15-0	L2/3 IT ENT Glut	L2/3 IT ENT Glut
0.005982	0.777012	0.77567	0.0237664	0.0178914	2493151	Entorhinal_Cortex	12D	8wk	m	cemba		1.56623	rep1	1	Glut	RHP-3	28	1-4	ENTmv-PA-COAp Glut	ENTmv-PA-COAp Glut
0.00748439	0.798499	0.796979	0.0370924	0.0298313	1347573	Entorhinal_Cortex	12D	8wk	m	cemba		0.811043	rep1	1	Glut	RHP-3	28	1-4	ENTmv-PA-COAp Glut	ENTmv-PA-COAp Glut
0.00550408	0.793202	0.792058	0.0210296	0.0156115	1687121	Entorhinal_Cortex	12D	8wk	m	cemba		1.0154	rep1	1	Glut	RHP-3	44		L2/3 IT CTX Glut	L2/3 IT CTX Glut
0.005075	0.800809	0.799792	0.0192687	0.0142661	1762636	Entorhinal_Cortex	12D	8wk	m	cemba		1.06085	rep1	1	Glut	RHP-3	20	16-0	COAp Grxcr2 Glut	COAp Grxcr2 Glut
0.00712829	0.80514	0.803741	0.0327326	0.0257881	1893083	Entorhinal_Cortex	12D	8wk	m	cemba		1.13936	rep1	1	Glut	RHP-3	28	1-10	L2/3 IT PIR-ENTl Glut	L2/3 IT PIR-ENTl Glut
0.00902385	0.796073	0.794216	0.0423737	0.0336536	1681074	Entorhinal_Cortex	12D	8wk	m	cemba		1.05607	rep1	1	Glut	RHP-3	28	1-10	L2/3 IT PIR-ENTl Glut	L2/3 IT PIR-ENTl Glut
0.00655267	0.808163	0.806898	0.0288458	0.0224402	1696882	Entorhinal_Cortex	12D	8wk	m	cemba		1.06601	rep1	1	Glut	RHP-3	28	1-4	L2/3 IT PIR-ENTl Glut	L2/3 IT PIR-ENTl Glut
0.00516388	0.794211	0.793143	0.0203341	0.015249	1502796	Entorhinal_Cortex	12D	8wk	m	cemba		0.904464	rep1	1	Glut	RHP-3	20	16-0	COAp Grxcr2 Glut	COAp Grxcr2 Glut
0.00863761	0.793325	0.791525	0.0407961	0.0324387	1635066	Entorhinal_Cortex	12D	8wk	m	cemba		0.984072	rep1	1	Glut	RHP-3	28	1-10	L2/3 IT PIR-ENTl Glut	L2/3 IT PIR-ENTl Glut
0.00613502	0.793055	0.791778	0.0263044	0.0202939	1898712	Entorhinal_Cortex	12D	8wk	m	cemba		1.14275	rep1	1	Glut	RHP-3	16	15-0	L2/3 IT ENT Glut	L2/3 IT ENT Glut
0.0084522	0.804558	0.802892	0.0397359	0.0315504	1782486	Entorhinal_Cortex	12D	8wk	m	cemba		1.0728	rep1	1	Glut	RHP-3	28	1-10	L2/3 IT PIR-ENTl Glut	L2/3 IT PIR-ENTl Glut
0.00715439	0.824883	0.823621	0.0333991	0.0264338	1786723	Entorhinal_Cortex	12D	8wk	m	cemba		1.12244	rep1	1	Glut	RHP-3	15	5-7	L6b/CT ENT Glut	L6b/CT ENT Glut
0.00573216	0.767645	0.766305	0.0226539	0.0170193	1499001	Entorhinal_Cortex	12D	8wk	m	cemba		0.941694	rep1	1	Glut	RHP-3	16	15-5	L2/3 IT PIR-ENTl Glut	L2/3 IT PIR-ENTl Glut
0.00609045	0.780639	0.779295	0.0263363	0.0203699	1831915	Entorhinal_Cortex	12D	8wk	m	cemba		1.15083	rep1	1	Glut	RHP-3	16	15-7	L2/3 IT ENT Glut	L2/3 IT ENT Glut
0.00635728	0.778035	0.776615	0.0268029	0.0205764	1713127	Entorhinal_Cortex	12D	8wk	m	cemba		1.07621	rep1	1	Glut	RHP-3	16	15-12	L2/3 IT PIR-ENTl Glut	L2/3 IT PIR-ENTl Glut
0.00666573	0.816114	0.81488	0.0311399	0.0246384	1309207	Entorhinal_Cortex	12D	8wk	m	cemba		0.787952	rep1	1	Glut	RHP-3	28	1-4	L2/3 IT PIR-ENTl Glut	L2/3 IT PIR-ENTl Glut
0.00531901	0.781591	0.780423	0.0204676	0.0152296	1586252	Entorhinal_Cortex	12D	8wk	m	cemba		0.954693	rep1	1	Glut	RHP-3	16	15-6	LA-BLA-BMA-PA Glut	LA-BLA-BMA-PA Glut
0.00592014	0.783044	0.781752	0.0247607	0.0189527	1785274	Entorhinal_Cortex	12D	8wk	m	cemba		1.07448	rep1	1	Glut	RHP-3	16	15-0	L2/3 IT ENT Glut	L2/3 IT ENT Glut
0.00608248	0.803661	0.80246	0.0271592	0.0212057	1749016	Entorhinal_Cortex	12D	8wk	m	cemba		1.09876	rep1	1	Glut	RHP-3	28	1-4	ENTmv-PA-COAp Glut	ENTmv-PA-COAp Glut
0.00731321	0.79825	0.796764	0.034512	0.0273991	1533228	Entorhinal_Cortex	12D	8wk	m	cemba		0.963196	rep1	1	Glut	RHP-3	28	1-4	ENTmv-PA-COAp Glut	ENTmv-PA-COAp Glut
0.00707151	0.839055	0.837909	0.0323251	0.0254335	710257	Entorhinal_Cortex	12D	8wk	m	cemba		0.446194	rep1	1	Gaba	RHP-3	10	13-6	Sst Gaba	Sst Gaba
0.00678151	0.797615	0.796233	0.03033	0.0237093	1616770	Entorhinal_Cortex	12D	8wk	m	cemba		1.01568	rep1	1	Glut	RHP-3	29	8-5	SUB-ProS Glut	SUB-ProS Glut
0.00620607	0.78362	0.782269	0.0277538	0.0216823	1590195	Entorhinal_Cortex	12D	8wk	m	cemba		0.957066	rep1	1	Glut	RHP-3	28	1-4	ENTmv-PA-COAp Glut	ENTmv-PA-COAp Glut
0.00579249	0.772091	0.770763	0.0232788	0.0175881	1897325	Entorhinal_Cortex	12D	8wk	m	cemba		1.14191	rep1	1	Glut	RHP-3	16	15-0	L2/3 IT ENT Glut	L2/3 IT ENT Glut
0.00710042	0.831677	0.830474	0.0344704	0.0275657	800940	Entorhinal_Cortex	12D	8wk	m	cemba		0.482049	rep1	1	Glut	RHP-3	28	1-4	L2/3 IT PIR-ENTl Glut	L2/3 IT PIR-ENTl Glut
0.00612237	0.797762	0.796516	0.026302	0.020304	1918342	Entorhinal_Cortex	12D	8wk	m	cemba		1.15456	rep1	1	Glut	RHP-3	28	1-4	ENTmv-PA-COAp Glut	ENTmv-PA-COAp Glut
0.00640992	0.785447	0.784063	0.0294319	0.0231705	1801070	Entorhinal_Cortex	12D	8wk	m	cemba		1.13146	rep1	1	Glut	RHP-3	16	15-7	L2/3 IT ENT Glut	L2/3 IT ENT Glut
0.0073199	0.793107	0.791581	0.0330163	0.0258859	1650907	Entorhinal_Cortex	12D	8wk	m	cemba		1.03712	rep1	1	Glut	RHP-3	28	1-14	ENTmv-PA-COAp Glut	ENTmv-PA-COAp Glut
0.0077394	0.812163	0.810698	0.0357809	0.0282602	1807980	Entorhinal_Cortex	12D	8wk	m	cemba		1.1358	rep1	1	Glut	RHP-3	28	1-10	L2/3 IT PIR-ENTl Glut	L2/3 IT PIR-ENTl Glut
0.00691081	0.781362	0.77984	0.0319038	0.0251669	1213537	Entorhinal_Cortex	12D	8wk	m	cemba		0.730373	rep1	1	Glut	RHP-3	16	15-6	LA-BLA-BMA-PA Glut	LA-BLA-BMA-PA Glut
0.00633611	0.802058	0.800795	0.0278036	0.0216044	1456556	Entorhinal_Cortex	12D	8wk	m	cemba		0.876635	rep1	1	Glut	RHP-3	28	1-4	ENTmv-PA-COAp Glut	ENTmv-PA-COAp Glut
0.00603669	0.776887	0.775532	0.0255945	0.0196766	1564119	Entorhinal_Cortex	12D	8wk	m	cemba		0.941372	rep1	1	Glut	RHP-3	16	15-1	L2/3 IT ENT Glut	L2/3 IT ENT Glut
0.00683857	0.841838	0.840749	0.0322083	0.0255444	1459431	Entorhinal_Cortex	12D	8wk	m	cemba		0.878365	rep1	1	Glut	RHP-3	15	5-7	L6b/CT ENT Glut	L6b/CT ENT Glut
0.00759195	0.827308	0.825987	0.0367707	0.029402	1330559	Entorhinal_Cortex	12D	8wk	m	cemba		0.835876	rep1	1	Gaba	RHP-3	10	13-8	Sst Gaba	Sst Gaba
0.00605006	0.774179	0.772804	0.0245088	0.0185711	1506143	Entorhinal_Cortex	12D	8wk	m	cemba		0.94618	rep1	1	Glut	RHP-3	16	15-5	L2/3 IT ENT Glut	L2/3 IT ENT Glut
0.00582803	0.81125	0.810144	0.024385	0.0186657	1731497	Entorhinal_Cortex	12D	8wk	m	cemba		1.08775	rep1	1	Gaba	RHP-3	10	13-1	Pvalb Gaba	Pvalb Gaba
0.00579478	0.774554	0.77324	0.025109	0.0194268	1271276	Entorhinal_Cortex	12D	8wk	m	cemba		0.765123	rep1	1	Glut	RHP-3	16	15-0	L2/3 IT ENT Glut	L2/3 IT ENT Glut
0.00700873	0.799731	0.798318	0.0330865	0.0262619	1506490	Entorhinal_Cortex	12D	8wk	m	cemba		0.906688	rep1	1	Glut	RHP-3	28	1-4	ENTmv-PA-COAp Glut	ENTmv-PA-COAp Glut
0.00558941	0.760909	0.759565	0.022966	0.0174742	1790505	Entorhinal_Cortex	12D	8wk	m	cemba		1.07762	rep1	1	Glut	RHP-3	16	15-6	LA-BLA-BMA-PA Glut	LA-BLA-BMA-PA Glut
0.00694522	0.829203	0.828008	0.0324975	0.025731	1621941	Entorhinal_Cortex	12D	8wk	m	cemba		0.976172	rep1	1	Gaba	RHP-3	10	13-6	Sst Gaba	Sst Gaba
0.0060867	0.805113	0.803919	0.026113	0.020149	1577662	Entorhinal_Cortex	12D	8wk	m	cemba		0.99111	rep1	1	Glut	RHP-3	15	5-0	L6b/CT ENT Glut	L6b/CT ENT Glut
0.00578798	0.810142	0.809036	0.0243714	0.0186916	2941038	Entorhinal_Cortex	12D	8wk	m	cemba		1.8476	rep1	1	Gaba	RHP-3	10	13-1	Pvalb Gaba	Pvalb Gaba
0.0073862	0.824552	0.823247	0.034476	0.0272914	1466843	Entorhinal_Cortex	12D	8wk	m	cemba		0.921492	rep1	1	Glut	RHP-3	15	5-7	L6b/CT ENT Glut	L6b/CT ENT Glut
0.00533348	0.754786	0.753471	0.0217542	0.0165087	1510680	Entorhinal_Cortex	12D	8wk	m	cemba		0.909209	rep1	1	Glut	RHP-3	16	15-0	L2/3 IT ENT Glut	L2/3 IT ENT Glut
0.00734356	0.823312	0.822005	0.0357422	0.0286087	1866103	Entorhinal_Cortex	12D	8wk	m	cemba		1.12312	rep1	1	Glut	RHP-3	15	5-7	L6b/CT ENT Glut	L6b/CT ENT Glut
0.00639005	0.788751	0.787392	0.0275073	0.0212531	2083444	Entorhinal_Cortex	12D	8wk	m	cemba		1.25393	rep1	1	Glut	RHP-3	33	18-5	CLA-EPd-CTX Car3 Glut	CLA-EPd-CTX Car3 Glut
0.00664067	0.803576	0.802263	0.0288477	0.0223555	2061148	Entorhinal_Cortex	12D	8wk	m	cemba		1.24051	rep1	1	Glut	RHP-3	15	5-1	L6b/CT ENT Glut	L6b/CT ENT Glut
0.00660222	0.843884	0.842846	0.0308361	0.024395	1875472	Entorhinal_Cortex	12D	8wk	m	cemba		1.1782	rep1	1	Glut	RHP-3	15	5-7	L6b/CT ENT Glut	L6b/CT ENT Glut
0.0053969	0.779093	0.777895	0.0191751	0.013853	1623108	Entorhinal_Cortex	12D	8wk	m	cemba		1.01966	rep1	1	Glut	RHP-3	16	15-11	L2/3 IT PIR-ENTl Glut	L2/3 IT PIR-ENTl Glut
0.00697508	0.814854	0.813553	0.0316853	0.0248837	1821899	Entorhinal_Cortex	12D	8wk	m	cemba		1.14454	rep1	1	Glut	RHP-3	15	5-14	L6b EPd Glut	L6b EPd Glut
0.0068496	0.782821	0.781323	0.0305018	0.0238153	1587109	Entorhinal_Cortex	12D	8wk	m	cemba		0.997044	rep1	1	Glut	RHP-3	16	15-7	L2/3 IT ENT Glut	L2/3 IT ENT Glut
0.00670279	0.804867	0.80355	0.030604	0.0240625	1317436	Entorhinal_Cortex	12D	8wk	m	cemba		0.792905	rep1	1	Glut	RHP-3	15	5-1	L6b/CT ENT Glut	L6b/CT ENT Glut
0.00629073	0.801355	0.800097	0.0282775	0.022126	1736352	Entorhinal_Cortex	12D	8wk	m	cemba		1.04503	rep1	1	Glut	RHP-3	15	5-8	L6b/CT ENT Glut	L6b/CT ENT Glut
0.00662094	0.777386	0.775902	0.0278521	0.0213727	1594331	Entorhinal_Cortex	12D	8wk	m	cemba		0.959555	rep1	1	Glut	RHP-3	44		L2/3 IT CTX Glut	L2/3 IT CTX Glut
0.00666741	0.807339	0.806046	0.0298632	0.0233515	1744634	Entorhinal_Cortex	12D	8wk	m	cemba		1.096	rep1	1	Glut	RHP-3	15	5-8	L6b/CT ENT Glut	L6b/CT ENT Glut
0.00691194	0.826005	0.824794	0.0313245	0.0245825	1372867	Entorhinal_Cortex	12D	8wk	m	cemba		0.862455	rep1	1	Gaba	RHP-3	10	13-14	Pvalb Gaba	Pvalb Gaba
0.0051031	0.780682	0.779557	0.0190524	0.0140208	1445494	Entorhinal_Cortex	12D	8wk	m	cemba		0.869977	rep1	1	Glut	RHP-3	44		L2/3 IT CTX Glut	L2/3 IT CTX Glut
0.00464361	0.756596	0.75546	0.0141369	0.00953756	3192505	Entorhinal_Cortex	12D	8wk	m	cemba		1.92142	rep1	1	Glut	RHP-3	33	18-2	L4/5 IT CTX Glut	L4/5 IT CTX Glut
0.00593533	0.786188	0.784911	0.0269357	0.0211257	1877161	Entorhinal_Cortex	12D	8wk	m	cemba		1.12978	rep1	1	Glut	RHP-3	16	15-8	L2/3 IT ENT Glut	L2/3 IT ENT Glut
0.00623752	0.796639	0.795362	0.0265941	0.0204843	1997097	Entorhinal_Cortex	12D	8wk	m	cemba		1.20196	rep1	1	Glut	RHP-3	28	1-10	ENTmv-PA-COAp Glut	ENTmv-PA-COAp Glut
0.00925682	0.795642	0.793733	0.0437371	0.0348024	1588330	Entorhinal_Cortex	12D	8wk	m	cemba		0.997811	rep1	1	Glut	RHP-3	28	1-10	L2/3 IT PIR-ENTl Glut	L2/3 IT PIR-ENTl Glut
0.00810761	0.814532	0.813016	0.0384095	0.0305496	1663160	Entorhinal_Cortex	12D	8wk	m	cemba		1.04482	rep1	1	Glut	RHP-3	20	16-5	LA-BLA-BMA-PA Glut	LA-BLA-BMA-PA Glut
0.00732509	0.822645	0.821337	0.0350844	0.0279642	1659658	Entorhinal_Cortex	12D	8wk	m	cemba		0.998872	rep1	1	Glut	RHP-3	15	5-14	L6b EPd Glut	L6b EPd Glut
0.00731017	0.795739	0.794235	0.0349843	0.0278779	2029783	Entorhinal_Cortex	12D	8wk	m	cemba		1.22163	rep1	1	Glut	RHP-3	28	1-4	ENTmv-PA-COAp Glut	ENTmv-PA-COAp Glut
0.00802355	0.810605	0.809073	0.03708	0.0292915	1632776	Entorhinal_Cortex	12D	8wk	m	cemba		1.02573	rep1	1	Glut	RHP-3	28	1-10	L2/3 IT PIR-ENTl Glut	L2/3 IT PIR-ENTl Glut
0.00521443	0.791452	0.790359	0.0186131	0.0134689	1754261	Entorhinal_Cortex	12D	8wk	m	cemba		1.10205	rep1	1	Glut	RHP-3	20	16-0	COAp Grxcr2 Glut	COAp Grxcr2 Glut
0.00612168	0.791833	0.790551	0.0272257	0.021234	1442514	Entorhinal_Cortex	12D	8wk	m	cemba		0.868183	rep1	1	Glut	RHP-3	15	5-1	L6b/CT ENT Glut	L6b/CT ENT Glut
0.00654463	0.806533	0.805259	0.0298483	0.0234572	1647098	Entorhinal_Cortex	12D	8wk	m	cemba		0.991313	rep1	1	Glut	RHP-3	15	5-1	L6b/CT ENT Glut	L6b/CT ENT Glut
0.0056525	0.770774	0.769471	0.0232452	0.0176927	1730919	Entorhinal_Cortex	12D	8wk	m	cemba		1.04176	rep1	1	Glut	RHP-3	16	15-1	L2/3 IT ENT Glut	L2/3 IT ENT Glut
0.00794214	0.807726	0.806187	0.0378562	0.0301536	1543303	Entorhinal_Cortex	12D	8wk	m	cemba		0.969525	rep1	1	Glut	RHP-3	28	1-10	L2/3 IT PIR-ENTl Glut	L2/3 IT PIR-ENTl Glut
0.0073745	0.827028	0.825743	0.0349332	0.0277634	1304724	Entorhinal_Cortex	12D	8wk	m	cemba		0.819646	rep1	1	Glut	RHP-3	15	5-3	L6b/CT ENT Glut	L6b/CT ENT Glut
0.00659294	0.77397	0.77247	0.0286997	0.0222535	1495545	Entorhinal_Cortex	12D	8wk	m	cemba		0.939523	rep1	1	Glut	RHP-3	16	15-1	L2/3 IT ENT Glut	L2/3 IT ENT Glut
0.00536459	0.778663	0.777469	0.01969	0.0144027	1381303	Entorhinal_Cortex	12D	8wk	m	cemba		0.867754	rep1	1	Glut	RHP-3	16	15-6	LA-BLA-BMA-PA Glut	LA-BLA-BMA-PA Glut
0.0055328	0.773966	0.772708	0.0226473	0.0172097	1849599	Entorhinal_Cortex	12D	8wk	m	cemba		1.11319	rep1	1	Glut	RHP-3	28	1-4	ENTmv-PA-COAp Glut	ENTmv-PA-COAp Glut
0.0064789	0.783387	0.781975	0.0292168	0.0228862	1937473	Entorhinal_Cortex	12D	8wk	m	cemba		1.16608	rep1	1	Glut	RHP-3	16	15-1	L2/3 IT ENT Glut	L2/3 IT ENT Glut
0.00607826	0.767835	0.766415	0.0251267	0.0191649	2319216	Entorhinal_Cortex	12D	8wk	m	cemba		1.39583	rep1	1	Glut	RHP-3	16	15-5	L2/3 IT PIR-ENTl Glut	L2/3 IT PIR-ENTl Glut
0.00715146	0.824321	0.823055	0.034408	0.0274528	2345325	Entorhinal_Cortex	12D	8wk	m	cemba		1.41154	rep1	1	Gaba	RHP-3	10	13-6	Sst Gaba	Sst Gaba
0.00553388	0.806961	0.805887	0.02302	0.0175835	2234907	Entorhinal_Cortex	12D	8wk	m	cemba		1.404	rep1	1	Gaba	RHP-3	10	13-1	Pvalb Gaba	Pvalb Gaba
0.00604964	0.763473	0.762033	0.0249977	0.0190634	1596672	Entorhinal_Cortex	12D	8wk	m	cemba		1.00305	rep1	1	Glut	RHP-3	28	1-10	ENTmv-PA-COAp Glut	ENTmv-PA-COAp Glut
0.00508601	0.756983	0.755741	0.0186881	0.0136716	1929015	Entorhinal_Cortex	12D	8wk	m	cemba		1.21183	rep1	1	Glut	RHP-3	16	15-5	L2/3 IT ENT Glut	L2/3 IT ENT Glut
0.00690692	0.796905	0.795492	0.0321437	0.0254123	1975220	Entorhinal_Cortex	12D	8wk	m	cemba		1.24086	rep1	1	Glut	RHP-3	16	15-7	L2/3 IT ENT Glut	L2/3 IT ENT Glut
0.00555268	0.775938	0.774687	0.0231562	0.0177018	1906276	Entorhinal_Cortex	12D	8wk	m	cemba		1.1473	rep1	1	Glut	RHP-3	34	17-1	CA1-ProS Glut	CA1-ProS Glut
0.0079014	0.80756	0.806027	0.0376171	0.0299523	2311785	Entorhinal_Cortex	12D	8wk	m	cemba		1.39136	rep1	1	Glut	RHP-3	28	1-4	L2/3 IT PIR-ENTl Glut	L2/3 IT PIR-ENTl Glut
0.00618461	0.824829	0.823739	0.0275492	0.0214975	2360277	Entorhinal_Cortex	12D	8wk	m	cemba		1.42054	rep1	1	Glut	RHP-3	15	5-7	L6b/CT ENT Glut	L6b/CT ENT Glut
0.00634857	0.820397	0.819249	0.027446	0.0212322	870079	Entorhinal_Cortex	12D	8wk	m	cemba		0.546596	rep1	1	Glut	RHP-3	15	5-1	L6b/CT ENT Glut	L6b/CT ENT Glut
0.00840702	0.788984	0.787195	0.0402358	0.0320987	1875648	Entorhinal_Cortex	12D	8wk	m	cemba		1.17831	rep1	1	Glut	RHP-3	28	1-10	L2/3 IT PIR-ENTl Glut	L2/3 IT PIR-ENTl Glut
0.00557994	0.792803	0.79164	0.0215975	0.0161074	2156770	Entorhinal_Cortex	12D	8wk	m	cemba		1.35491	rep1	1	Glut	RHP-3	20	16-0	COAp Grxcr2 Glut	COAp Grxcr2 Glut
0.00578448	0.77638	0.775078	0.0228847	0.0171997	2052286	Entorhinal_Cortex	12D	8wk	m	cemba		1.28928	rep1	1	Glut	RHP-3	16	15-7	L2/3 IT ENT Glut	L2/3 IT ENT Glut
0.00677921	0.786958	0.785504	0.0320596	0.025453	1538619	Entorhinal_Cortex	12D	8wk	m	cemba		0.926025	rep1	1	Glut	RHP-3	28	1-4	L2/3 IT PIR-ENTl Glut	L2/3 IT PIR-ENTl Glut
0.00538464	0.760604	0.759308	0.0213462	0.016048	2023365	Entorhinal_Cortex	12D	8wk	m	cemba		1.21777	rep1	1	Glut	RHP-3	16	15-5	L2/3 IT ENT Glut	L2/3 IT ENT Glut
0.00629086	0.80885	0.80764	0.0283614	0.0222103	2079980	Entorhinal_Cortex	12D	8wk	m	cemba		1.25185	rep1	1	Glut	RHP-3	28	1-4	ENTmv-PA-COAp Glut	ENTmv-PA-COAp Glut
0.00558746	0.77709	0.775837	0.0222025	0.0167084	2053030	Entorhinal_Cortex	12D	8wk	m	cemba		1.23563	rep1	1	Glut	RHP-3	16	15-5	L2/3 IT ENT Glut	L2/3 IT ENT Glut
0.00518798	0.774136	0.772958	0.0201531	0.0150432	1844034	Entorhinal_Cortex	12D	8wk	m	cemba		1.15845	rep1	1	Glut	RHP-3	16	15-5	L2/3 IT ENT Glut	L2/3 IT ENT Glut
0.00644184	0.795886	0.794563	0.0275954	0.0212907	1732291	Entorhinal_Cortex	12D	8wk	m	cemba		1.08825	rep1	1	Glut	RHP-3	33	18-2	IT EP-CLA Glut	IT EP-CLA Glut
0.00601199	0.755311	0.753831	0.0244798	0.0185795	2021314	Entorhinal_Cortex	12D	8wk	m	cemba		1.26982	rep1	1	Glut	RHP-3	16	15-5	LA-BLA-BMA-PA Glut	LA-BLA-BMA-PA Glut
0.00714471	0.79911	0.797664	0.0321502	0.0251854	1852368	Entorhinal_Cortex	12D	8wk	m	cemba		1.16368	rep1	1	Glut	RHP-3	28	1-4	ENTmv-PA-COAp Glut	ENTmv-PA-COAp Glut
0.00683449	0.787581	0.786119	0.0308658	0.0241967	1454177	Entorhinal_Cortex	12D	8wk	m	cemba		0.875203	rep1	1	Glut	RHP-3	29	8-5	SUB-ProS Glut	SUB-ProS Glut
0.00902217	0.805477	0.803706	0.0425548	0.0338379	1701353	Entorhinal_Cortex	12D	8wk	m	cemba		1.02397	rep1	1	Glut	RHP-3	28	1-10	L2/3 IT PIR-ENTl Glut	L2/3 IT PIR-ENTl Glut
0.00664966	0.799705	0.798364	0.0290862	0.0225867	1704720	Entorhinal_Cortex	12D	8wk	m	cemba		1.02599	rep1	1	Glut	RHP-3	15	5-8	L6b/CT ENT Glut	L6b/CT ENT Glut
0.00781222	0.822994	0.8216	0.0359751	0.0283846	1780551	Entorhinal_Cortex	12D	8wk	m	cemba		1.07163	rep1	1	Glut	RHP-3	15	5-7	L6b/CT ENT Glut	L6b/CT ENT Glut
0.00590594	0.782091	0.780796	0.0253522	0.0195618	1781478	Entorhinal_Cortex	12D	8wk	m	cemba		1.11915	rep1	1	Glut	RHP-3	16	15-1	L2/3 IT ENT Glut	L2/3 IT ENT Glut
0.00655528	0.782821	0.781388	0.0284692	0.0220585	1195431	Entorhinal_Cortex	12D	8wk	m	cemba		0.750987	rep1	1	Glut	RHP-3	16	15-0	L2/3 IT PIR-ENTl Glut	L2/3 IT PIR-ENTl Glut
0.00640261	0.775352	0.773904	0.0264173	0.0201437	1691098	Entorhinal_Cortex	12D	8wk	m	cemba		1.06237	rep1	1	Glut	RHP-3	16	15-5	L2/3 IT PIR-ENTl Glut	L2/3 IT PIR-ENTl Glut
0.00622601	0.818085	0.816946	0.028246	0.0221579	944503	Entorhinal_Cortex	12D	8wk	m	cemba		0.568453	rep1	1	Glut	RHP-3	15	5-7	L6b/CT ENT Glut	L6b/CT ENT Glut
0.00665043	0.779556	0.77808	0.0293742	0.0228759	1127175	Entorhinal_Cortex	12D	8wk	m	cemba		0.678395	rep1	1	Glut	RHP-3	16	15-1	L2/3 IT ENT Glut	L2/3 IT ENT Glut
0.00608704	0.81907	0.817962	0.027803	0.0218489	1364416	Entorhinal_Cortex	12D	8wk	m	cemba		0.82118	rep1	1	Gaba	RHP-3	10	13-1	Pvalb Gaba	Pvalb Gaba
0.00573756	0.778146	0.776866	0.0229151	0.0172766	1375668	Entorhinal_Cortex	12D	8wk	m	cemba		0.827952	rep1	1	Glut	RHP-3	16	15-5	L2/3 IT ENT Glut	L2/3 IT ENT Glut
0.00629942	0.803977	0.802735	0.0278683	0.0217057	1224713	Entorhinal_Cortex	12D	8wk	m	cemba		0.769382	rep1	1	Glut	RHP-3	15	5-8	L6b/CT ENT Glut	L6b/CT ENT Glut
0.00571744	0.804927	0.803806	0.0239402	0.0183275	1083953	Entorhinal_Cortex	12D	8wk	m	cemba		0.680955	rep1	1	Glut	RHP-3	28	1-4	ENTmv-PA-COAp Glut	ENTmv-PA-COAp Glut
0.00681996	0.793456	0.792037	0.0306279	0.0239714	1189260	Entorhinal_Cortex	12D	8wk	m	cemba		0.74711	rep1	1	Glut	RHP-3	16	15-0	L2/3 IT ENT Glut	L2/3 IT ENT Glut
0.00629069	0.799779	0.798512	0.0248496	0.0186764	1205545	Entorhinal_Cortex	12D	8wk	m	cemba		0.75734	rep1	1	Glut	RHP-3	12	26-7	L6 CT CTX Glut	L6 CT CTX Glut
0.00688569	0.816752	0.815482	0.0315413	0.0248266	1538206	Entorhinal_Cortex	12D	8wk	m	cemba		0.966323	rep1	1	Gaba	RHP-3	10	13-0	Pvalb Gaba	Pvalb Gaba
0.0055294	0.756201	0.754846	0.0222939	0.0168577	1305734	Entorhinal_Cortex	12D	8wk	m	cemba		0.785862	rep1	1	Glut	RHP-3	16	15-5	L2/3 IT ENT Glut	L2/3 IT ENT Glut
0.00734969	0.79364	0.792112	0.0338573	0.0267038	2079425	Entorhinal_Cortex	12D	8wk	m	cemba		1.25151	rep1	1	Glut	RHP-3	16	15-0	L2/3 IT ENT Glut	L2/3 IT ENT Glut
0.00697247	0.784668	0.783156	0.0322294	0.0254342	2151226	Entorhinal_Cortex	12D	8wk	m	cemba		1.29472	rep1	1	Glut	RHP-3	46	1-11	L2 IT ENT-po Glut	L2 IT ENT-po Glut
0.00621604	0.77715	0.775757	0.0259537	0.0198611	2126076	Entorhinal_Cortex	12D	8wk	m	cemba		1.27959	rep1	1	Glut	RHP-3	44		L2/3 IT CTX Glut	L2/3 IT CTX Glut
0.00514794	0.788073	0.786976	0.0194137	0.0143395	1978203	Entorhinal_Cortex	12D	8wk	m	cemba		1.24274	rep1	1	Glut	RHP-3	20	16-8	LA-BLA-BMA-PA Glut	LA-BLA-BMA-PA Glut
0.00874081	0.791623	0.789785	0.0410095	0.0325532	1582912	Entorhinal_Cortex	12D	8wk	m	cemba		0.994408	rep1	1	Glut	RHP-3	28	1-10	L2/3 IT PIR-ENTl Glut	L2/3 IT PIR-ENTl Glut
0.00556456	0.76249	0.761161	0.0217285	0.0162544	1950322	Entorhinal_Cortex	12D	8wk	m	cemba		1.22522	rep1	1	Glut	RHP-3	16	15-0	L2/3 IT PIR-ENTl Glut	L2/3 IT PIR-ENTl Glut
0.0069837	0.794749	0.793306	0.0304527	0.023634	1897077	Entorhinal_Cortex	12D	8wk	m	cemba		1.19177	rep1	1	Glut	RHP-3	29	8-5	SUB-ProS Glut	SUB-ProS Glut
0.00724931	0.808713	0.807316	0.0339634	0.0269092	1588347	Entorhinal_Cortex	12D	8wk	m	cemba		0.955954	rep1	1	Glut	RHP-3	30	5-3	L6b/CT ENT Glut	L6b/CT ENT Glut
0.00682607	0.799795	0.798419	0.0281727	0.0214934	1936072	Entorhinal_Cortex	12D	8wk	m	cemba		1.16523	rep1	1	Glut	RHP-3	15	5-8	L6b/CT ENT Glut	L6b/CT ENT Glut
0.00652271	0.817054	0.815853	0.0295025	0.0231306	2044253	Entorhinal_Cortex	12D	8wk	m	cemba		1.23034	rep1	1	Glut	RHP-3	15	5-3	L6b/CT ENT Glut	L6b/CT ENT Glut
0.00693137	0.798935	0.797531	0.0324129	0.0256594	2095513	Entorhinal_Cortex	12D	8wk	m	cemba		1.26119	rep1	1	Glut	RHP-3	29	8-5	SUB-ProS Glut	SUB-ProS Glut
0.00597484	0.793681	0.792441	0.0245714	0.0187083	1961918	Entorhinal_Cortex	12D	8wk	m	cemba		1.2325	rep1	1	Glut	RHP-3	15	5-0	L6b/CT ENT Glut	L6b/CT ENT Glut
0.00673889	0.822851	0.821649	0.0279713	0.0213765	573949	Entorhinal_Cortex	12D	8wk	m	cemba		0.360563	rep1	1	Glut	RHP-3	15	5-1	L6b/CT ENT Glut	L6b/CT ENT Glut
0.00559582	0.786481	0.78528	0.0210305	0.0155215	1861917	Entorhinal_Cortex	12D	8wk	m	cemba		1.16968	rep1	1	Glut	RHP-3	44		L2/3 IT CTX Glut	L2/3 IT CTX Glut
0.0056798	0.797204	0.796046	0.0218604	0.016273	1709553	Entorhinal_Cortex	12D	8wk	m	cemba		1.07397	rep1	1	Glut	RHP-3	28	1-4	ENTmv-PA-COAp Glut	ENTmv-PA-COAp Glut
0.00574403	0.779407	0.778132	0.0235207	0.0178793	1659841	Entorhinal_Cortex	12D	8wk	m	cemba		0.998983	rep1	1	Glut	RHP-3	33	18-5	CLA-EPd-CTX Car3 Glut	CLA-EPd-CTX Car3 Glut
0.0052701	0.787279	0.786152	0.0197479	0.0145545	2003530	Entorhinal_Cortex	12D	8wk	m	cemba		1.20583	rep1	1	Gaba	RHP-3	19	14-0	Lamp5 Gaba	Lamp5 Gaba
0.00586823	0.769389	0.768027	0.0235667	0.017803	2009217	Entorhinal_Cortex	12D	8wk	m	cemba		1.20926	rep1	1	Glut	RHP-3	44	15-5	L2/3 IT ENT Glut	L2/3 IT ENT Glut
0.00883974	0.802816	0.801058	0.041956	0.0334116	2083323	Entorhinal_Cortex	12D	8wk	m	cemba		1.25386	rep1	1	Glut	RHP-3	28	1-10	L2/3 IT PIR-ENTl Glut	L2/3 IT PIR-ENTl Glut
0.00756473	0.807597	0.80613	0.0355294	0.0281778	2056320	Entorhinal_Cortex	12D	8wk	m	cemba		1.29181	rep1	1	Glut	RHP-3	33	1-4	IT EP-CLA Glut	IT EP-CLA Glut
0.00596737	0.808334	0.807184	0.0247454	0.0188908	1501528	Entorhinal_Cortex	12D	8wk	m	cemba		0.943281	rep1	1	Glut	RHP-3	20	16-8	LA-BLA-BMA-PA Glut	LA-BLA-BMA-PA Glut
0.00599511	0.768126	0.766727	0.0239479	0.0180611	1669384	Entorhinal_Cortex	12D	8wk	m	cemba		1.04873	rep1	1	Glut	RHP-3	16	15-5	L2/3 IT ENT Glut	L2/3 IT ENT Glut
0.00515387	0.78358	0.782459	0.0189	0.0138174	2082010	Entorhinal_Cortex	12D	8wk	m	cemba		1.25307	rep1	1	Gaba	RHP-3	19	14-0	Lamp5 Gaba	Lamp5 Gaba
0.0058661	0.803308	0.802148	0.0255918	0.0198421	2097107	Entorhinal_Cortex	12D	8wk	m	cemba		1.26215	rep1	1	Glut	RHP-3	28	1-4	ENTmv-PA-COAp Glut	ENTmv-PA-COAp Glut
0.00598791	0.781984	0.780671	0.0249637	0.0190901	807653	Entorhinal_Cortex	12D	8wk	m	cemba		0.48609	rep1	1	Glut	RHP-3	16	15-7	L2/3 IT ENT Glut	L2/3 IT ENT Glut
0.00695613	0.795559	0.794127	0.0327184	0.0259427	1957768	Entorhinal_Cortex	12D	8wk	m	cemba		1.2299	rep1	1	Glut	RHP-3	16	15-7	L2/3 IT ENT Glut	L2/3 IT ENT Glut
0.00671349	0.818904	0.81768	0.0310166	0.0244673	1607539	Entorhinal_Cortex	12D	8wk	m	cemba		1.00988	rep1	1	Gaba	RHP-3	19	14-11	Sncg Gaba	Sncg Gaba
0.00644031	0.803757	0.802485	0.0279879	0.0216873	1818523	Entorhinal_Cortex	12D	8wk	m	cemba		1.14242	rep1	1	Glut	RHP-3	15	5-1	L6b/CT ENT Glut	L6b/CT ENT Glut
0.00566458	0.75193	0.750517	0.0228375	0.0172707	1488776	Entorhinal_Cortex	12D	8wk	m	cemba		0.93527	rep1	1	Glut	RHP-3	16	15-12	L2/3 IT PIR-ENTl Glut	L2/3 IT PIR-ENTl Glut
0.00675564	0.792214	0.7908	0.0297914	0.0231924	559165	Entorhinal_Cortex	12D	8wk	m	cemba		0.336536	rep1	1	Glut	RHP-3	15	5-8	L6b/CT ENT Glut	L6b/CT ENT Glut
0.00639303	0.79576	0.794446	0.0289697	0.0227219	2317513	Entorhinal_Cortex	12D	8wk	m	cemba		1.39481	rep1	1	Glut	RHP-3	28	1-10	ENTmv-PA-COAp Glut	ENTmv-PA-COAp Glut
0.00634477	0.803915	0.802663	0.028185	0.0219797	2412748	Entorhinal_Cortex	12D	8wk	m	cemba		1.45212	rep1	1	Glut	RHP-3	15	5-2	L6b/CT ENT Glut	L6b/CT ENT Glut
0.00752607	0.801653	0.800149	0.0358173	0.0285057	2456963	Entorhinal_Cortex	12D	8wk	m	cemba		1.47873	rep1	1	Glut	RHP-3	28	1-4	ENTmv-PA-COAp Glut	ENTmv-PA-COAp Glut
0.00702233	0.805186	0.803809	0.0322886	0.0254449	2187565	Entorhinal_Cortex	12D	8wk	m	cemba		1.37426	rep1	1	Glut	RHP-3	15	5-1	L6b/CT ENT Glut	L6b/CT ENT Glut
0.00849069	0.80012	0.798408	0.0404809	0.0322641	1873402	Entorhinal_Cortex	12D	8wk	m	cemba		1.1769	rep1	1	Glut	RHP-3	28	1-10	L2/3 IT PIR-ENTl Glut	L2/3 IT PIR-ENTl Glut
0.00567627	0.772857	0.771561	0.0218435	0.0162595	2254436	Entorhinal_Cortex	12D	8wk	m	cemba		1.41627	rep1	1	Glut	RHP-3	16	15-5	L2/3 IT ENT Glut	L2/3 IT ENT Glut
0.00933034	0.80183	0.799964	0.0438825	0.0348775	2083102	Entorhinal_Cortex	12D	8wk	m	cemba		1.30863	rep1	1	Glut	RHP-3	28	1-10	L2/3 IT PIR-ENTl Glut	L2/3 IT PIR-ENTl Glut
0.00601602	0.7814	0.780077	0.0264091	0.0205165	898748	Entorhinal_Cortex	12D	8wk	m	cemba		0.540915	rep1	1	Glut	RHP-3	16	15-0	L2/3 IT ENT Glut	L2/3 IT ENT Glut
0.00749367	0.83886	0.837644	0.0363577	0.029082	1083998	Entorhinal_Cortex	12D	8wk	m	cemba		0.652409	rep1	1	Gaba	RHP-3	41	24-2	Sst Chodl Gaba	Sst Chodl Gaba
0.00624686	0.80817	0.806964	0.0276989	0.0215869	1245338	Entorhinal_Cortex	12D	8wk	m	cemba		0.749512	rep1	1	Glut	RHP-3	15	5-8	L6b/CT ENT Glut	L6b/CT ENT Glut
0.00669406	0.789777	0.78836	0.0305904	0.0240574	1193742	Entorhinal_Cortex	12D	8wk	m	cemba		0.718459	rep1	1	Glut	RHP-3	16	15-7	L2/3 IT ENT Glut	L2/3 IT ENT Glut
0.00663209	0.770951	0.769422	0.0283543	0.0218672	1174757	Entorhinal_Cortex	12D	8wk	m	cemba		0.737999	rep1	1	Glut	RHP-3	16	15-6	L2/3 IT PIR-ENTl Glut	L2/3 IT PIR-ENTl Glut
0.00799427	0.789355	0.787658	0.0368656	0.0291039	1066894	Entorhinal_Cortex	12D	8wk	m	cemba		0.670238	rep1	1	Glut	RHP-3	28	1-10	L2/3 IT PIR-ENTl Glut	L2/3 IT PIR-ENTl Glut
0.00694226	0.790272	0.788806	0.0308456	0.0240704	1135544	Entorhinal_Cortex	12D	8wk	m	cemba		0.713365	rep1	1	Glut	RHP-3	29	8-5	SUB-ProS Glut	SUB-ProS Glut
0.00627043	0.779903	0.778514	0.0262708	0.0201266	1152077	Entorhinal_Cortex	12D	8wk	m	cemba		0.723751	rep1	1	Glut	RHP-3	16	15-0	L2/3 IT PIR-ENTl Glut	L2/3 IT PIR-ENTl Glut
0.00832313	0.805618	0.803987	0.0391358	0.0310713	1079126	Entorhinal_Cortex	12D	8wk	m	cemba		0.649477	rep1	1	Glut	RHP-3	28	1-10	L2/3 IT PIR-ENTl Glut	L2/3 IT PIR-ENTl Glut
0.00737018	0.787864	0.786289	0.0340171	0.0268447	1273560	Entorhinal_Cortex	12D	8wk	m	cemba		0.766498	rep1	1	Glut	RHP-3	28	1-4	ENTmv-PA-COAp Glut	ENTmv-PA-COAp Glut
0.00590213	0.815352	0.814255	0.0260883	0.020306	1332996	Entorhinal_Cortex	12D	8wk	m	cemba		0.80227	rep1	1	Gaba	RHP-3	10	13-5	Sst Gaba	Sst Gaba
0.00666712	0.763479	0.761891	0.0296489	0.023136	1420682	Entorhinal_Cortex	12D	8wk	m	cemba		0.855044	rep1	1	Glut	RHP-3	16	15-6	LA-BLA-BMA-PA Glut	LA-BLA-BMA-PA Glut
0.00620692	0.795643	0.794366	0.0262945	0.020213	1262613	Entorhinal_Cortex	12D	8wk	m	cemba		0.793191	rep1	1	Glut	RHP-3	15	5-1	L6b/CT ENT Glut	L6b/CT ENT Glut
0.00703179	0.798116	0.796686	0.03081	0.0239466	1168970	Entorhinal_Cortex	12D	8wk	m	cemba		0.734364	rep1	1	Glut	RHP-3	29	8-5	SUB-ProS Glut	SUB-ProS Glut
0.00713676	0.800936	0.799505	0.0345541	0.0276145	1848843	Entorhinal_Cortex	12D	8wk	m	cemba		1.11273	rep1	1	Glut	RHP-3	28	1-4	ENTmv-PA-COAp Glut	ENTmv-PA-COAp Glut
0.00647155	0.796164	0.794836	0.0296996	0.0233793	2354996	Entorhinal_Cortex	12D	8wk	m	cemba		1.41736	rep1	1	Glut	RHP-3	28	1-4	ENTmv-PA-COAp Glut	ENTmv-PA-COAp Glut
0.00561001	0.770597	0.769303	0.0228873	0.0173748	2603101	Entorhinal_Cortex	12D	8wk	m	cemba		1.56669	rep1	1	Glut	RHP-3	28	1-4	ENTmv-PA-COAp Glut	ENTmv-PA-COAp Glut
0.00673119	0.789951	0.788527	0.0307027	0.024134	2325939	Entorhinal_Cortex	12D	8wk	m	cemba		1.39988	rep1	1	Glut	RHP-3	16	15-1	L2/3 IT ENT Glut	L2/3 IT ENT Glut
0.00645682	0.81521	0.814009	0.0306328	0.0243331	2362330	Entorhinal_Cortex	12D	8wk	m	cemba		1.48405	rep1	1	Gaba	RHP-3	10	13-1	Pvalb Gaba	Pvalb Gaba
0.00611739	0.786705	0.785392	0.0262579	0.0202644	2105968	Entorhinal_Cortex	12D	8wk	m	cemba		1.323	rep1	1	Glut	RHP-3	29	8-5	SUB-ProS Glut	SUB-ProS Glut
0.00452433	0.765967	0.764903	0.0149532	0.0104763	2081676	Entorhinal_Cortex	12D	8wk	m	cemba		1.30774	rep1	1	Gaba	RHP-3	19	14-2	Lamp5 Gaba	Lamp5 Gaba
0.00827676	0.812407	0.810842	0.0401456	0.0321348	2077185	Entorhinal_Cortex	12D	8wk	m	cemba		1.30492	rep1	1	Glut	RHP-3	33	1-4	IT EP-CLA Glut	IT EP-CLA Glut
0.00613581	0.792616	0.791336	0.0268786	0.0208709	1385895	Entorhinal_Cortex	12D	8wk	m	cemba		0.834107	rep1	1	Glut	RHP-3	15	5-1	L6b/CT ENT Glut	L6b/CT ENT Glut
0.00596473	0.779815	0.778494	0.0247638	0.0189119	1554823	Entorhinal_Cortex	12D	8wk	m	cemba		0.935777	rep1	1	Glut	RHP-3	16	15-0	L2/3 IT PIR-ENTl Glut	L2/3 IT PIR-ENTl Glut
0.00591193	0.780952	0.779649	0.0258918	0.0200987	1635611	Entorhinal_Cortex	12D	8wk	m	cemba		0.9844	rep1	1	Glut	RHP-3	16	15-1	L2/3 IT ENT Glut	L2/3 IT ENT Glut
0.00643231	0.779011	0.77758	0.0292598	0.0229753	1713640	Entorhinal_Cortex	12D	8wk	m	cemba		1.07653	rep1	1	Glut	RHP-3	16	15-12	L2/3 IT PIR-ENTl Glut	L2/3 IT PIR-ENTl Glut
0.00607735	0.801731	0.800519	0.0250261	0.0190646	1637201	Entorhinal_Cortex	12D	8wk	m	cemba		1.02851	rep1	1	Glut	RHP-3	15	5-0	L6b/CT ENT Glut	L6b/CT ENT Glut
0.00551554	0.775312	0.774065	0.0209232	0.0154931	1589496	Entorhinal_Cortex	12D	8wk	m	cemba		0.998544	rep1	1	Glut	RHP-3	16	15-5	L2/3 IT ENT Glut	L2/3 IT ENT Glut
0.00694612	0.795763	0.794335	0.0335446	0.0267845	1782421	Entorhinal_Cortex	12D	8wk	m	cemba		1.07276	rep1	1	Glut	RHP-3	28	1-4	L2/3 IT PIR-ENTl Glut	L2/3 IT PIR-ENTl Glut
0.00617031	0.788186	0.78687	0.026743	0.0207004	2185036	Entorhinal_Cortex	12D	8wk	m	cemba		1.31507	rep1	1	Glut	RHP-3	16	15-1	L2/3 IT ENT Glut	L2/3 IT ENT Glut
0.00595885	0.771415	0.770045	0.0255055	0.0196639	2121018	Entorhinal_Cortex	12D	8wk	m	cemba		1.27654	rep1	1	Glut	RHP-3	16	15-6	LA-BLA-BMA-PA Glut	LA-BLA-BMA-PA Glut
0.00733957	0.803351	0.801897	0.0353007	0.0281679	2308447	Entorhinal_Cortex	12D	8wk	m	cemba		1.38935	rep1	1	Glut	RHP-3	28	1-4	ENTmv-PA-COAp Glut	ENTmv-PA-COAp Glut
0.00538957	0.770706	0.769464	0.0212141	0.0159103	2020446	Entorhinal_Cortex	12D	8wk	m	cemba		1.26927	rep1	1	Glut	RHP-3	16	15-6	LA-BLA-BMA-PA Glut	LA-BLA-BMA-PA Glut
0.00622709	0.823912	0.822809	0.0266199	0.0205206	1782860	Entorhinal_Cortex	12D	8wk	m	cemba		1.12002	rep1	1	Glut	RHP-3	15	5-7	L6b/CT ENT Glut	L6b/CT ENT Glut
0.00573308	0.776461	0.775172	0.0229543	0.0173206	1985894	Entorhinal_Cortex	12D	8wk	m	cemba		1.24757	rep1	1	Glut	RHP-3	16	15-1	L2/3 IT ENT Glut	L2/3 IT ENT Glut
0.0079286	0.829916	0.828556	0.0364528	0.0287521	1947038	Entorhinal_Cortex	12D	8wk	m	cemba		1.22316	rep1	1	Glut	RHP-3	15	5-14	L6b EPd Glut	L6b EPd Glut
0.00614061	0.756255	0.754749	0.0268887	0.0208762	1235155	Entorhinal_Cortex	12D	8wk	m	cemba		0.743383	rep1	1	Glut	RHP-3	16	15-6	LA-BLA-BMA-PA Glut	LA-BLA-BMA-PA Glut
0.00615004	0.770063	0.76864	0.026062	0.0200352	1414306	Entorhinal_Cortex	12D	8wk	m	cemba		0.851206	rep1	1	Glut	RHP-3	16	15-12	L2/3 IT PIR-ENTl Glut	L2/3 IT PIR-ENTl Glut
0.00706358	0.814167	0.812845	0.0326955	0.0258142	1549547	Entorhinal_Cortex	12D	8wk	m	cemba		0.932602	rep1	1	Glut	RHP-3	30	5-12	L6b/CT ENT Glut	L6b/CT ENT Glut
0.00623058	0.759246	0.757736	0.0255527	0.0194432	1527264	Entorhinal_Cortex	12D	8wk	m	cemba		0.919191	rep1	1	Glut	RHP-3	16	15-5	LA-BLA-BMA-PA Glut	LA-BLA-BMA-PA Glut
0.00655172	0.784181	0.782758	0.0296335	0.023234	1528132	Entorhinal_Cortex	12D	8wk	m	cemba		0.959994	rep1	1	Glut	RHP-3	29	8-5	SUB-ProS Glut	SUB-ProS Glut
0.00889615	0.795274	0.793436	0.0417393	0.0331379	1315577	Entorhinal_Cortex	12D	8wk	m	cemba		0.826464	rep1	1	Glut	RHP-3	28	1-10	L2/3 IT PIR-ENTl Glut	L2/3 IT PIR-ENTl Glut
0.00647724	0.788371	0.786991	0.0278229	0.0214849	1506963	Entorhinal_Cortex	12D	8wk	m	cemba		0.946696	rep1	1	Glut	RHP-3	16	15-1	L2/3 IT ENT Glut	L2/3 IT ENT Glut
0.00677172	0.819597	0.818367	0.0300568	0.0234439	1335887	Entorhinal_Cortex	12D	8wk	m	cemba		0.839223	rep1	1	Gaba	RHP-3	19	14-3	Sncg Gaba	Sncg Gaba
0.00658253	0.814019	0.812787	0.0313922	0.0249741	1653926	Entorhinal_Cortex	12D	8wk	m	cemba		0.995423	rep1	1	Glut	RHP-3	15	5-7	L6b/CT ENT Glut	L6b/CT ENT Glut
0.00750872	0.798158	0.796631	0.0348379	0.0275359	2207403	Entorhinal_Cortex	12D	8wk	m	cemba		1.32854	rep1	1	Glut	RHP-3	28	1-10	L2/3 IT PIR-ENTl Glut	L2/3 IT PIR-ENTl Glut
0.00614725	0.79706	0.795804	0.0274274	0.0214118	2053699	Entorhinal_Cortex	12D	8wk	m	cemba		1.23603	rep1	1	Glut	RHP-3	20	16-0	COAp Grxcr2 Glut	COAp Grxcr2 Glut
0.00855465	0.80362	0.801926	0.041677	0.0334081	2184008	Entorhinal_Cortex	12D	8wk	m	cemba		1.37202	rep1	1	Glut	RHP-3	28	1-10	L2/3 IT PIR-ENTl Glut	L2/3 IT PIR-ENTl Glut
0.00655247	0.781193	0.77975	0.0283551	0.0219465	1857380	Entorhinal_Cortex	12D	8wk	m	cemba		1.16683	rep1	1	Glut	RHP-3	28	1-10	ENTmv-PA-COAp Glut	ENTmv-PA-COAp Glut
0.00614984	0.799672	0.798432	0.0256206	0.0195912	2225259	Entorhinal_Cortex	12D	8wk	m	cemba		1.39794	rep1	1	Glut	RHP-3	20	16-0	COAp Grxcr2 Glut	COAp Grxcr2 Glut
0.0065187	0.795176	0.793832	0.0278047	0.0214256	2160787	Entorhinal_Cortex	12D	8wk	m	cemba		1.35744	rep1	1	Glut	RHP-3	28	1-4	ENTmv-PA-COAp Glut	ENTmv-PA-COAp Glut
0.00662667	0.80543	0.804132	0.0293711	0.0228962	2958882	Entorhinal_Cortex	12D	8wk	m	cemba		1.78082	rep1	1	Glut	RHP-3	30	5-1	NP SUB Glut	NP SUB Glut
0.00636671	0.788541	0.787186	0.0280769	0.0218493	1714775	Entorhinal_Cortex	12D	8wk	m	cemba		1.03204	rep1	1	Glut	RHP-3	16	15-7	L2/3 IT ENT Glut	L2/3 IT ENT Glut
0.00630841	0.803209	0.801959	0.0271899	0.0210141	1916542	Entorhinal_Cortex	12D	8wk	m	cemba		1.15348	rep1	1	Glut	RHP-3	15	5-1	L6b/CT ENT Glut	L6b/CT ENT Glut
0.00754355	0.825711	0.824386	0.0369566	0.0296366	1893116	Entorhinal_Cortex	12D	8wk	m	cemba		1.13938	rep1	1	Gaba	RHP-3	10	13-8	Sst Gaba	Sst Gaba
0.00835284	0.803944	0.802293	0.0425372	0.0344723	1641811	Entorhinal_Cortex	12D	8wk	m	cemba		1.03141	rep1	1	Glut	RHP-3	14	2-9	COAa-PAA-MEA Barhl2 Glut	MEA-COA Glut
0.00723156	0.794408	0.792911	0.0334459	0.0264052	1612144	Entorhinal_Cortex	12D	8wk	m	cemba		1.01277	rep1	1	Glut	RHP-3	28	1-4	L2/3 IT PIR-ENTl Glut	L2/3 IT PIR-ENTl Glut
0.00609367	0.788036	0.786736	0.0244415	0.0184604	1767061	Entorhinal_Cortex	12D	8wk	m	cemba		1.11009	rep1	1	Glut	RHP-3	16	15-12	L2/3 IT PIR-ENTl Glut	L2/3 IT PIR-ENTl Glut
0.00725582	0.82297	0.821676	0.0316841	0.0246069	1517732	Entorhinal_Cortex	12D	8wk	m	cemba		0.953461	rep1	1	Glut	RHP-3	15	5-3	L6b/CT ENT Glut	L6b/CT ENT Glut
0.00624392	0.779711	0.778327	0.0267664	0.0206514	1227818	Entorhinal_Cortex	12D	8wk	m	cemba		0.738968	rep1	1	Glut	RHP-3	5	1-14	L2/3 IT CTX Glut	L2/3 IT CTX Glut
0.00587929	0.77377	0.772432	0.024062	0.0182903	1484084	Entorhinal_Cortex	12D	8wk	m	cemba		0.893202	rep1	1	Glut	RHP-3	16	15-11	L2/3 IT PIR-ENTl Glut	L2/3 IT PIR-ENTl Glut
0.00628804	0.81484	0.813668	0.0285019	0.0223545	1367503	Entorhinal_Cortex	12D	8wk	m	cemba		0.823038	rep1	1	Gaba	RHP-3	10	13-1	Pvalb Gaba	Pvalb Gaba
0.00635242	0.790654	0.789315	0.0263036	0.0200787	1492355	Entorhinal_Cortex	12D	8wk	m	cemba		0.937519	rep1	1	Glut	RHP-3	16	15-8	L2/3 IT ENT Glut	L2/3 IT ENT Glut
0.00641889	0.794355	0.793026	0.028386	0.022109	1286711	Entorhinal_Cortex	12D	8wk	m	cemba		0.80833	rep1	1	Glut	RHP-3	16	15-0	L2/3 IT ENT Glut	L2/3 IT ENT Glut
0.00658881	0.798895	0.797562	0.0296927	0.0232571	1373082	Entorhinal_Cortex	12D	8wk	m	cemba		0.86259	rep1	1	Glut	RHP-3	28	1-4	ENTmv-PA-COAp Glut	ENTmv-PA-COAp Glut
0.00635172	0.785513	0.784141	0.0269909	0.0207711	1346379	Entorhinal_Cortex	12D	8wk	m	cemba		0.845814	rep1	1	Glut	RHP-3	16	15-0	L2/3 IT ENT Glut	L2/3 IT ENT Glut
0.00637152	0.802446	0.801179	0.0281589	0.0219271	1432123	Entorhinal_Cortex	12D	8wk	m	cemba		0.86193	rep1	1	Glut	RHP-3	16	18-10	LA-BLA-BMA-PA Glut	LA-BLA-BMA-PA Glut
0.00649866	0.787593	0.786203	0.0296552	0.023308	1742337	Entorhinal_Cortex	12D	8wk	m	cemba		1.04863	rep1	1	Glut	RHP-3	16	15-7	L2/3 IT ENT Glut	L2/3 IT ENT Glut
0.00608419	0.831583	0.830552	0.0258156	0.0198522	1005737	Entorhinal_Cortex	12D	8wk	m	cemba		0.605307	rep1	1	Gaba	RHP-3	10	13-5	Pvalb Gaba	Pvalb Gaba
0.00612464	0.801513	0.80029	0.0269359	0.0209395	1851811	Entorhinal_Cortex	12D	8wk	m	cemba		1.11452	rep1	1	Glut	RHP-3	15	5-1	L6b/CT ENT Glut	L6b/CT ENT Glut
0.00761444	0.792189	0.790595	0.035233	0.0278305	1672963	Entorhinal_Cortex	12D	8wk	m	cemba		1.05098	rep1	1	Glut	RHP-3	28	1-10	L2/3 IT PIR-ENTl Glut	L2/3 IT PIR-ENTl Glut
0.00617864	0.792328	0.791037	0.0253427	0.0192832	1444557	Entorhinal_Cortex	12D	8wk	m	cemba		0.907491	rep1	1	Glut	RHP-3	15	5-0	L6b/CT ENT Glut	L6b/CT ENT Glut
0.00699864	0.821919	0.820664	0.0322721	0.0254515	1684820	Entorhinal_Cortex	12D	8wk	m	cemba		1.05843	rep1	1	Glut	RHP-3	15	5-8	L6b/CT ENT Glut	L6b/CT ENT Glut
0.00727571	0.818338	0.817007	0.031519	0.024421	1553251	Entorhinal_Cortex	12D	8wk	m	cemba		0.975774	rep1	1	Glut	RHP-3	15	5-1	L6b/CT ENT Glut	L6b/CT ENT Glut
0.00524354	0.777702	0.77653	0.0209754	0.0158148	1969625	Entorhinal_Cortex	12D	8wk	m	cemba		1.18543	rep1	1	Glut	RHP-3	29	1-4	ENTmv-PA-COAp Glut	ENTmv-PA-COAp Glut
0.00811661	0.814178	0.812658	0.0383096	0.0304401	1694223	Entorhinal_Cortex	12D	8wk	m	cemba		1.01968	rep1	1	Glut	RHP-3	28	1-10	L2/3 IT PIR-ENTl Glut	L2/3 IT PIR-ENTl Glut
0.00519752	0.768967	0.76776	0.0205531	0.0154358	2121862	Entorhinal_Cortex	12D	8wk	m	cemba		1.27705	rep1	1	Glut	RHP-3	16	15-0	L2/3 IT ENT Glut	L2/3 IT ENT Glut
0.00491997	0.731853	0.730527	0.017223	0.0123639	2507112	Entorhinal_Cortex	12D	8wk	m	cemba		1.50892	rep1	1	Glut	RHP-3	34	17-0	L2/3 IT PPP Glut	L2/3 IT PPP Glut
0.00629581	0.796075	0.794783	0.0269458	0.0207808	1711838	Entorhinal_Cortex	12D	8wk	m	cemba		1.0754	rep1	1	Glut	RHP-3	15	5-14	L6b EPd Glut	L6b EPd Glut
0.00663117	0.793155	0.791774	0.0287892	0.022306	1888473	Entorhinal_Cortex	12D	8wk	m	cemba		1.18637	rep1	1	Glut	RHP-3	15	5-8	L6b/CT ENT Glut	L6b/CT ENT Glut
0.00671514	0.783171	0.781705	0.0305093	0.0239551	2075138	Entorhinal_Cortex	12D	8wk	m	cemba		1.30363	rep1	1	Glut	RHP-3	16	15-4	L2/3 IT ENT Glut	L2/3 IT ENT Glut
0.00651147	0.802321	0.801025	0.0286192	0.0222526	2243036	Entorhinal_Cortex	12D	8wk	m	cemba		1.40911	rep1	1	Glut	RHP-3	15	5-1	L6b/CT ENT Glut	L6b/CT ENT Glut
0.00522084	0.760662	0.759406	0.0214463	0.0163106	1495771	Entorhinal_Cortex	12D	8wk	m	cemba		0.900236	rep1	1	Glut	RHP-3	16	15-7	L2/3 IT ENT Glut	L2/3 IT ENT Glut
0.00595961	0.782804	0.781502	0.025309	0.0194654	1803458	Entorhinal_Cortex	12D	8wk	m	cemba		1.08542	rep1	1	Glut	RHP-3	16	15-0	L2/3 IT PIR-ENTl Glut	L2/3 IT PIR-ENTl Glut
0.00614492	0.821202	0.820097	0.0268915	0.0208749	1843418	Entorhinal_Cortex	12D	8wk	m	cemba		1.10947	rep1	1	Glut	RHP-3	28	1-4	L2/3 IT PIR-ENTl Glut	L2/3 IT PIR-ENTl Glut
0.00497251	0.765357	0.764184	0.0175508	0.0126412	1902976	Entorhinal_Cortex	12D	8wk	m	cemba		1.14531	rep1	1	Glut	RHP-3	16	15-6	LA-BLA-BMA-PA Glut	LA-BLA-BMA-PA Glut
0.00681362	0.806479	0.805151	0.0305635	0.0239128	1737947	Entorhinal_Cortex	12D	8wk	m	cemba		1.0918	rep1	1	Glut	RHP-3	15	5-1	L6b/CT ENT Glut	L6b/CT ENT Glut
0.00665878	0.802588	0.801265	0.0293001	0.0227931	1646893	Entorhinal_Cortex	12D	8wk	m	cemba		1.0346	rep1	1	Glut	RHP-3	15	5-8	L6b/CT ENT Glut	L6b/CT ENT Glut
0.00602272	0.763548	0.762116	0.0235865	0.0176702	1570898	Entorhinal_Cortex	12D	8wk	m	cemba		0.98686	rep1	1	Glut	RHP-3	16	15-6	LA-BLA-BMA-PA Glut	LA-BLA-BMA-PA Glut
0.00625247	0.814729	0.813563	0.0295916	0.0234859	1463326	Entorhinal_Cortex	12D	8wk	m	cemba		0.880709	rep1	1	Gaba	RHP-3	10	13-1	Pvalb Gaba	Pvalb Gaba
0.00601808	0.794806	0.793564	0.0246979	0.018793	1745029	Entorhinal_Cortex	12D	8wk	m	cemba		1.05025	rep1	1	Glut	RHP-3	33	18-2	IT EP-CLA Glut	IT EP-CLA Glut
0.0050996	0.806216	0.805223	0.0190421	0.0140139	1697649	Entorhinal_Cortex	12D	8wk	m	cemba		1.02174	rep1	1	Gaba	RHP-3	19	14-3	Vip Gaba	Vip Gaba
0.00646617	0.781609	0.780188	0.0280003	0.0216742	1414319	Entorhinal_Cortex	12D	8wk	m	cemba		0.888495	rep1	1	Glut	RHP-3	33	18-5	CLA-EPd-CTX Car3 Glut	CLA-EPd-CTX Car3 Glut
0.00638861	0.771043	0.769571	0.0273271	0.0210732	1337002	Entorhinal_Cortex	12D	8wk	m	cemba		0.839924	rep1	1	Glut	RHP-3	16	15-12	L2/3 IT PIR-ENTl Glut	L2/3 IT PIR-ENTl Glut
0.00615816	0.814935	0.813788	0.0250618	0.0190207	1146422	Entorhinal_Cortex	12D	8wk	m	cemba		0.720199	rep1	1	Glut	RHP-3	28	1-4	ENTmv-PA-COAp Glut	ENTmv-PA-COAp Glut
0.00592922	0.80037	0.79918	0.0256342	0.0198225	796891	Entorhinal_Cortex	12D	8wk	m	cemba		0.479612	rep1	1	Gaba	RHP-3	19	14-3	Vip Gaba	Vip Gaba
0.00630937	0.777143	0.775728	0.027311	0.021135	1706767	Entorhinal_Cortex	12D	8wk	m	cemba		1.02723	rep1	1	Glut	RHP-3	16	15-0	L2/3 IT ENT Glut	L2/3 IT ENT Glut
0.00636898	0.799763	0.79848	0.0285272	0.0223003	1838699	Entorhinal_Cortex	12D	8wk	m	cemba		1.10663	rep1	1	Glut	RHP-3	15	5-1	L6b/CT ENT Glut	L6b/CT ENT Glut
0.00668044	0.792983	0.791591	0.0307783	0.02426	1775139	Entorhinal_Cortex	12D	8wk	m	cemba		1.06838	rep1	1	Glut	RHP-3	16	15-1	L2/3 IT ENT Glut	L2/3 IT ENT Glut
0.00937632	0.801252	0.799371	0.0440177	0.0349693	558083	Entorhinal_Cortex	12D	8wk	m	cemba		0.350596	rep1	1	Glut	RHP-3	28	1-10	L2/3 IT PIR-ENTl Glut	L2/3 IT PIR-ENTl Glut
0.00637355	0.807004	0.805766	0.0262318	0.0199856	793269	Entorhinal_Cortex	12D	8wk	m	cemba		0.498343	rep1	1	Glut	RHP-3	15	5-0	L6b/CT ENT Glut	L6b/CT ENT Glut
0.00722479	0.774643	0.773003	0.030034	0.0229752	1529919	Entorhinal_Cortex	12D	8wk	m	cemba		0.961117	rep1	1	Glut	RHP-3	16	15-6	LA-BLA-BMA-PA Glut	LA-BLA-BMA-PA Glut
0.00633418	0.77416	0.77272	0.0290113	0.0228217	1313606	Entorhinal_Cortex	12D	8wk	m	cemba		0.7906	rep1	1	Glut	RHP-3	20	16-0	COAp Grxcr2 Glut	COAp Grxcr2 Glut
0.00665316	0.785554	0.784118	0.0295125	0.0230125	1546397	Entorhinal_Cortex	12D	8wk	m	cemba		0.930706	rep1	1	Glut	RHP-3	46	1-11	L2 IT ENT-po Glut	L2 IT ENT-po Glut
0.00592597	0.778614	0.777294	0.0248456	0.0190324	1570810	Entorhinal_Cortex	12D	8wk	m	cemba		0.945399	rep1	1	Glut	RHP-3	16	15-5	L2/3 IT ENT Glut	L2/3 IT ENT Glut
0.00698297	0.833822	0.832654	0.0305874	0.0237704	552174	Entorhinal_Cortex	12D	8wk	m	cemba		0.332328	rep1	1	Glut	RHP-3	15	5-1	L6b/CT ENT Glut	L6b/CT ENT Glut
0.00663025	0.800822	0.799492	0.0294957	0.0230181	1430465	Entorhinal_Cortex	12D	8wk	m	cemba		0.898638	rep1	1	Glut	RHP-3	15	5-8	L6b/CT ENT Glut	L6b/CT ENT Glut
0.00612802	0.775258	0.773872	0.0254482	0.0194393	1294682	Entorhinal_Cortex	12D	8wk	m	cemba		0.813338	rep1	1	Glut	RHP-3	34	17-1	CA1-ProS Glut	CA1-ProS Glut
0.00593936	0.791971	0.790728	0.0250629	0.0192378	1490990	Entorhinal_Cortex	12D	8wk	m	cemba		0.936661	rep1	1	Glut	RHP-3	16	15-7	L2/3 IT ENT Glut	L2/3 IT ENT Glut
0.00784521	0.791553	0.789905	0.0363225	0.0287025	1369851	Entorhinal_Cortex	12D	8wk	m	cemba		0.86056	rep1	1	Glut	RHP-3	16	15-0	L2/3 IT ENT Glut	L2/3 IT ENT Glut
0.00568253	0.75552	0.754123	0.0225782	0.0169922	522349	Entorhinal_Cortex	12D	8wk	m	cemba		0.314378	rep1	1	Glut	RHP-3	16	15-11	L2/3 IT PIR-ENTl Glut	L2/3 IT PIR-ENTl Glut
0.00588503	0.814615	0.813517	0.0256676	0.0198997	1833226	Entorhinal_Cortex	12D	8wk	m	cemba		1.10334	rep1	1	Gaba	RHP-3	10	13-0	Pvalb Gaba	Pvalb Gaba
0.00616054	0.799483	0.79824	0.0269312	0.0208994	1743971	Entorhinal_Cortex	12D	8wk	m	cemba		1.09559	rep1	1	Glut	RHP-3	15	5-1	L6b/CT ENT Glut	L6b/CT ENT Glut
0.00639491	0.831594	0.83051	0.0281349	0.0218799	1589626	Entorhinal_Cortex	12D	8wk	m	cemba		0.998626	rep1	1	Gaba	RHP-3	10	13-11	Sst Gaba	Sst Gaba
0.00748613	0.796551	0.795017	0.0360471	0.0287764	1683348	Entorhinal_Cortex	12D	8wk	m	cemba		1.0575	rep1	1	Glut	RHP-3	28	1-4	L2/3 IT PIR-ENTl Glut	L2/3 IT PIR-ENTl Glut
0.00663267	0.803256	0.801942	0.0298148	0.023337	1598703	Entorhinal_Cortex	12D	8wk	m	cemba		1.00433	rep1	1	Glut	RHP-3	16	15-0	L2/3 IT ENT Glut	L2/3 IT ENT Glut
0.00482722	0.770322	0.769208	0.0176145	0.0128493	1310685	Entorhinal_Cortex	12D	8wk	m	cemba		0.788842	rep1	1	Glut	RHP-3	16	15-11	L2/3 IT PIR-ENTl Glut	L2/3 IT PIR-ENTl Glut
0.00676038	0.790854	0.789431	0.0303362	0.0237363	1502026	Entorhinal_Cortex	12D	8wk	m	cemba		0.904001	rep1	1	Glut	RHP-3	16	15-0	L2/3 IT ENT Glut	L2/3 IT ENT Glut
0.00708811	0.785058	0.783524	0.0330181	0.0261151	1740753	Entorhinal_Cortex	12D	8wk	m	cemba		1.04768	rep1	1	Glut	RHP-3	46	1-11	L2 IT ENT-po Glut	L2 IT ENT-po Glut
0.00723909	0.817308	0.815976	0.0339343	0.0268898	1582640	Entorhinal_Cortex	12D	8wk	m	cemba		0.952519	rep1	1	Glut	RHP-3	15	5-1	L6b/CT ENT Glut	L6b/CT ENT Glut
0.00695849	0.784622	0.783113	0.032689	0.0259108	1596510	Entorhinal_Cortex	12D	8wk	m	cemba		1.00295	rep1	1	Glut	RHP-3	16	15-0	L2/3 IT ENT Glut	L2/3 IT ENT Glut
0.00605203	0.769555	0.768152	0.0255688	0.0196356	1621757	Entorhinal_Cortex	12D	8wk	m	cemba		1.01881	rep1	1	Glut	RHP-3	16	15-1	L2/3 IT ENT Glut	L2/3 IT ENT Glut
0.00632972	0.783398	0.782019	0.02779	0.0215969	1665591	Entorhinal_Cortex	12D	8wk	m	cemba		1.04635	rep1	1	Glut	RHP-3	16	15-1	L2/3 IT ENT Glut	L2/3 IT ENT Glut
0.00733313	0.783616	0.782018	0.0328729	0.0257284	1344343	Entorhinal_Cortex	12D	8wk	m	cemba		0.844535	rep1	1	Glut	RHP-3	16	15-0	L2/3 IT ENT Glut	L2/3 IT ENT Glut
0.00432878	0.800621	0.799754	0.0114101	0.00711215	1745670	Entorhinal_Cortex	12D	8wk	m	cemba		1.05064	rep1	1	Glut	RHP-3	45	2-11	HPF CR Glut	HPF CR Glut
0.00586527	0.772582	0.771241	0.0253175	0.019567	1531777	Entorhinal_Cortex	12D	8wk	m	cemba		0.921907	rep1	1	Glut	RHP-3	16	15-12	L2/3 IT PIR-ENTl Glut	L2/3 IT PIR-ENTl Glut
0.00791765	0.80838	0.80685	0.0371348	0.0294504	2033926	Entorhinal_Cortex	12D	8wk	m	cemba		1.22413	rep1	1	Glut	RHP-3	28	1-10	L2/3 IT PIR-ENTl Glut	L2/3 IT PIR-ENTl Glut
0.00641888	0.805267	0.804009	0.0269472	0.0206609	1974668	Entorhinal_Cortex	12D	8wk	m	cemba		1.18846	rep1	1	Glut	RHP-3	33	18-2	IT EP-CLA Glut	IT EP-CLA Glut
0.00655439	0.821013	0.819832	0.0301939	0.0237955	2053803	Entorhinal_Cortex	12D	8wk	m	cemba		1.29023	rep1	1	Gaba	RHP-3	19	14-8	Sncg Gaba	Sncg Gaba
0.00645656	0.771031	0.769543	0.0266097	0.0202841	1724755	Entorhinal_Cortex	12D	8wk	m	cemba		1.08352	rep1	1	Glut	RHP-3	16	15-7	L2/3 IT ENT Glut	L2/3 IT ENT Glut
0.00523288	0.778085	0.776917	0.0204677	0.0153149	1876047	Entorhinal_Cortex	12D	8wk	m	cemba		1.12911	rep1	1	Glut	RHP-3	44		L2/3 IT CTX Glut	L2/3 IT CTX Glut
0.00641726	0.818997	0.817828	0.0283541	0.0220786	2247416	Entorhinal_Cortex	12D	8wk	m	cemba		1.35262	rep1	1	Glut	RHP-3	28	1-4	ENTmv-PA-COAp Glut	ENTmv-PA-COAp Glut
0.00561177	0.772905	0.771624	0.0226847	0.0171693	2096065	Entorhinal_Cortex	12D	8wk	m	cemba		1.26153	rep1	1	Glut	RHP-3	44		L2/3 IT ENT Glut	L2/3 IT ENT Glut
0.00618345	0.779853	0.778484	0.0259935	0.0199333	2018088	Entorhinal_Cortex	12D	8wk	m	cemba		1.2146	rep1	1	Glut	RHP-3	5	1-6	ENTmv-PA-COAp Glut	ENTmv-PA-COAp Glut
0.006491	0.783605	0.782191	0.0289273	0.0225829	2129700	Entorhinal_Cortex	12D	8wk	m	cemba		1.33791	rep1	1	Glut	RHP-3	16	15-1	L2/3 IT ENT Glut	L2/3 IT ENT Glut
0.00653227	0.792492	0.791128	0.0284477	0.0220595	1899840	Entorhinal_Cortex	12D	8wk	m	cemba		1.19351	rep1	1	Glut	RHP-3	16	15-0	L2/3 IT ENT Glut	L2/3 IT ENT Glut
0.00680643	0.814021	0.812747	0.0329278	0.0263004	1468063	Entorhinal_Cortex	12D	8wk	m	cemba		0.88356	rep1	1	Gaba	RHP-3	22	14-10	RHP-COA Ndnf Gaba	RHP-COA Ndnf Gaba
0.00841453	0.793889	0.79214	0.0390691	0.0309147	1815913	Entorhinal_Cortex	12D	8wk	m	cemba		1.09292	rep1	1	Glut	RHP-3	28	1-10	L2/3 IT PIR-ENTl Glut	L2/3 IT PIR-ENTl Glut
0.0066836	0.797626	0.796264	0.029628	0.0230988	1707415	Entorhinal_Cortex	12D	8wk	m	cemba		1.02762	rep1	1	Glut	RHP-3	28	1-10	L2/3 IT PIR-ENTl Glut	L2/3 IT PIR-ENTl Glut
0.00676093	0.793168	0.79176	0.0299175	0.0233142	2035373	Entorhinal_Cortex	12D	8wk	m	cemba		1.225	rep1	1	Glut	RHP-3	27	21-9	L5 ET CTX Glut	L5 ET CTX Glut
0.0065073	0.800309	0.799001	0.0289909	0.0226309	1909899	Entorhinal_Cortex	12D	8wk	m	cemba		1.19983	rep1	1	Glut	RHP-3	33	18-2	IT EP-CLA Glut	IT EP-CLA Glut
0.00703615	0.814649	0.813335	0.0314955	0.0246327	1629945	Entorhinal_Cortex	12D	8wk	m	cemba		1.02395	rep1	1	Glut	RHP-3	28	1-4	ENTmv-PA-COAp Glut	ENTmv-PA-COAp Glut
0.00646654	0.804765	0.803495	0.0267295	0.0203948	1767231	Entorhinal_Cortex	12D	8wk	m	cemba		1.1102	rep1	1	Glut	RHP-3	28	1-10	ENTmv-PA-COAp Glut	ENTmv-PA-COAp Glut
0.0084017	0.81267	0.811083	0.0384768	0.03033	1627411	Entorhinal_Cortex	12D	8wk	m	cemba		1.02236	rep1	1	Glut	RHP-3	28	1-10	L2/3 IT PIR-ENTl Glut	L2/3 IT PIR-ENTl Glut
0.00660819	0.799004	0.797667	0.0309459	0.0244996	1290651	Entorhinal_Cortex	12D	8wk	m	cemba		0.776784	rep1	1	Glut	RHP-3	28	1-4	ENTmv-PA-COAp Glut	ENTmv-PA-COAp Glut
0.00561558	0.767404	0.766091	0.022258	0.0167364	1850786	Entorhinal_Cortex	12D	8wk	m	cemba		1.1139	rep1	1	Glut	RHP-3	16	15-5	L2/3 IT ENT Glut	L2/3 IT ENT Glut
0.00679159	0.803847	0.802506	0.0318311	0.0252108	1675236	Entorhinal_Cortex	12D	8wk	m	cemba		1.00825	rep1	1	Glut	RHP-3	28	1-4	L2/3 IT PIR-ENTl Glut	L2/3 IT PIR-ENTl Glut
0.00609043	0.774231	0.772847	0.0242711	0.0182921	1740322	Entorhinal_Cortex	12D	8wk	m	cemba		1.09329	rep1	1	Glut	RHP-3	16	15-5	L2/3 IT ENT Glut	L2/3 IT ENT Glut
0.00645836	0.786949	0.785565	0.0277442	0.0214242	1447304	Entorhinal_Cortex	12D	8wk	m	cemba		0.909217	rep1	1	Glut	RHP-3	16	15-7	L2/3 IT ENT Glut	L2/3 IT ENT Glut
0.00569931	0.78959	0.788384	0.0218359	0.0162291	1714576	Entorhinal_Cortex	12D	8wk	m	cemba		1.07712	rep1	1	Glut	RHP-3	16	15-0	L2/3 IT ENT Glut	L2/3 IT ENT Glut
0.00706393	0.781709	0.780156	0.0312269	0.0243349	1538532	Entorhinal_Cortex	12D	8wk	m	cemba		0.966528	rep1	1	Glut	RHP-3	16	15-0	L2/3 IT ENT Glut	L2/3 IT ENT Glut
0.00608261	0.796566	0.795321	0.026055	0.0200946	1557552	Entorhinal_Cortex	12D	8wk	m	cemba		0.93742	rep1	1	Glut	RHP-3	15	5-0	L6b/CT ENT Glut	L6b/CT ENT Glut
0.00581103	0.778921	0.777629	0.0231481	0.0174384	1992234	Entorhinal_Cortex	12D	8wk	m	cemba		1.19903	rep1	1	Glut	RHP-3	16	15-0	L2/3 IT ENT Glut	L2/3 IT ENT Glut
0.00635299	0.770961	0.769497	0.0272497	0.0210303	2101184	Entorhinal_Cortex	12D	8wk	m	cemba		1.26461	rep1	1	Glut	RHP-3	16	15-0	L2/3 IT ENT Glut	L2/3 IT ENT Glut
0.00548424	0.761691	0.760377	0.0216567	0.0162616	2065174	Entorhinal_Cortex	12D	8wk	m	cemba		1.24293	rep1	1	Glut	RHP-3	16	15-5	L2/3 IT ENT Glut	L2/3 IT ENT Glut
0.0063975	0.774358	0.772905	0.0282182	0.0219612	1890561	Entorhinal_Cortex	12D	8wk	m	cemba		1.18768	rep1	1	Glut	RHP-3	16	15-7	L2/3 IT ENT Glut	L2/3 IT ENT Glut
0.00632203	0.801587	0.800325	0.0274044	0.0212165	1715048	Entorhinal_Cortex	12D	8wk	m	cemba		1.07742	rep1	1	Glut	RHP-3	33	18-2	IT EP-CLA Glut	IT EP-CLA Glut
0.00790782	0.81079	0.809282	0.0387583	0.0310964	1767829	Entorhinal_Cortex	12D	8wk	m	cemba		1.11058	rep1	1	Glut	RHP-3	28	1-4	L2/3 IT PIR-ENTl Glut	L2/3 IT PIR-ENTl Glut
0.00729173	0.800068	0.798599	0.0326028	0.025497	1728081	Entorhinal_Cortex	12D	8wk	m	cemba		1.0856	rep1	1	Glut	RHP-3	28	1-4	ENTmv-PA-COAp Glut	ENTmv-PA-COAp Glut
0.00657709	0.791848	0.79047	0.0293419	0.0229155	1541225	Entorhinal_Cortex	12D	8wk	m	cemba		0.927593	rep1	1	Glut	RHP-3	16	15-0	L2/3 IT ENT Glut	L2/3 IT ENT Glut
0.00630934	0.801296	0.800034	0.0276687	0.021495	2047497	Entorhinal_Cortex	12D	8wk	m	cemba		1.2323	rep1	1	Glut	RHP-3	28	1-4	ENTmv-PA-COAp Glut	ENTmv-PA-COAp Glut
0.00690851	0.831799	0.830629	0.0311236	0.0243835	558979	Entorhinal_Cortex	12D	8wk	m	cemba		0.336424	rep1	1	Glut	RHP-3	15	5-1	L6b EPd Glut	L6b EPd Glut
0.00645056	0.802108	0.800824	0.0276904	0.0213777	2405223	Entorhinal_Cortex	12D	8wk	m	cemba		1.44759	rep1	1	Glut	RHP-3	15	5-1	L6b/CT ENT Glut	L6b/CT ENT Glut
0.00606151	0.78062	0.779282	0.0243911	0.0184413	1908612	Entorhinal_Cortex	12D	8wk	m	cemba		1.19902	rep1	1	Glut	RHP-3	15	5-0	L6b/CT ENT Glut	L6b/CT ENT Glut
0.00599281	0.7696	0.76821	0.0244074	0.0185256	1748980	Entorhinal_Cortex	12D	8wk	m	cemba		1.09873	rep1	1	Glut	RHP-3	16	15-1	L2/3 IT ENT Glut	L2/3 IT ENT Glut
0.00616759	0.793431	0.792149	0.0269528	0.0209142	1956226	Entorhinal_Cortex	12D	8wk	m	cemba		1.22893	rep1	1	Glut	RHP-3	16	15-8	L2/3 IT ENT Glut	L2/3 IT ENT Glut
0.00573609	0.772045	0.77073	0.0218719	0.0162289	1802261	Entorhinal_Cortex	12D	8wk	m	cemba		1.13221	rep1	1	Glut	RHP-3	16	15-6	LA-BLA-BMA-PA Glut	LA-BLA-BMA-PA Glut
0.00610458	0.806684	0.805497	0.0275356	0.0215627	1432687	Entorhinal_Cortex	12D	8wk	m	cemba		0.862269	rep1	1	Gaba	RHP-3	19	14-6	Lamp5 Gaba	Lamp5 Gaba
0.00635783	0.787045	0.785683	0.027505	0.0212825	1948870	Entorhinal_Cortex	12D	8wk	m	cemba		1.17294	rep1	1	Glut	RHP-3	16	15-6	LA-BLA-BMA-PA Glut	LA-BLA-BMA-PA Glut
0.00628128	0.784895	0.783536	0.0282105	0.0220678	1769782	Entorhinal_Cortex	12D	8wk	m	cemba		1.06515	rep1	1	Glut	RHP-3	16	15-7	L2/3 IT ENT Glut	L2/3 IT ENT Glut
0.00646265	0.835904	0.834836	0.0290757	0.0227601	1957058	Entorhinal_Cortex	12D	8wk	m	cemba		1.17786	rep1	1	Glut	RHP-3	15	5-7	L6b/CT ENT Glut	L6b/CT ENT Glut
0.00566074	0.784599	0.783373	0.0229232	0.0173607	1920535	Entorhinal_Cortex	12D	8wk	m	cemba		1.20651	rep1	1	Gaba	RHP-3	19	14-0	Lamp5 Gaba	Lamp5 Gaba
0.00603023	0.806086	0.804909	0.0252227	0.0193089	1605578	Entorhinal_Cortex	12D	8wk	m	cemba		1.00865	rep1	1	Gaba	RHP-3	10	13-1	Pvalb Gaba	Pvalb Gaba
0.00806166	0.811069	0.809534	0.040097	0.0322957	1773805	Entorhinal_Cortex	12D	8wk	m	cemba		1.11433	rep1	1	Glut	RHP-3	33	1-4	IT EP-CLA Glut	IT EP-CLA Glut
0.00600472	0.766642	0.765233	0.0237433	0.0178457	1883357	Entorhinal_Cortex	12D	8wk	m	cemba		1.18315	rep1	1	Glut	RHP-3	16	15-5	L2/3 IT ENT Glut	L2/3 IT ENT Glut
0.00689523	0.789422	0.787959	0.0323074	0.0255886	1291624	Entorhinal_Cortex	12D	8wk	m	cemba		0.77737	rep1	1	Glut	RHP-3	16	15-0	L2/3 IT ENT Glut	L2/3 IT ENT Glut
0.00578248	0.784707	0.783455	0.023533	0.0178537	1360021	Entorhinal_Cortex	12D	8wk	m	cemba		0.818535	rep1	1	Glut	RHP-3	33	18-5	CLA-EPd-CTX Car3 Glut	CLA-EPd-CTX Car3 Glut
0.00652768	0.805644	0.804367	0.029413	0.0230357	1688837	Entorhinal_Cortex	12D	8wk	m	cemba		1.01643	rep1	1	Glut	RHP-3	15	5-1	L6b/CT ENT Glut	L6b/CT ENT Glut
0.00554743	0.798837	0.797714	0.0214336	0.0159747	1734980	Entorhinal_Cortex	12D	8wk	m	cemba		1.04421	rep1	1	Glut	RHP-3	44		L2/3 IT CTX Glut	L2/3 IT CTX Glut
0.00638584	0.774584	0.773135	0.0282604	0.0220151	1523904	Entorhinal_Cortex	12D	8wk	m	cemba		0.957338	rep1	1	Glut	RHP-3	16	15-1	L2/3 IT ENT Glut	L2/3 IT ENT Glut
0.00737833	0.799635	0.798146	0.0343147	0.0271366	1565336	Entorhinal_Cortex	12D	8wk	m	cemba		0.983366	rep1	1	Glut	RHP-3	28	1-4	L2/3 IT PIR-ENTl Glut	L2/3 IT PIR-ENTl Glut
0.00650222	0.802014	0.800719	0.0273625	0.0209968	1430364	Entorhinal_Cortex	12D	8wk	m	cemba		0.898575	rep1	1	Glut	RHP-3	15	5-1	L6b/CT ENT Glut	L6b/CT ENT Glut
0.00822622	0.801008	0.799358	0.0390816	0.0311113	1534763	Entorhinal_Cortex	12D	8wk	m	cemba		0.923704	rep1	1	Glut	RHP-3	28	1-10	L2/3 IT PIR-ENTl Glut	L2/3 IT PIR-ENTl Glut
0.00645557	0.787825	0.786446	0.0281914	0.0218771	1877514	Entorhinal_Cortex	12D	8wk	m	cemba		1.12999	rep1	1	Glut	RHP-3	28	1-10	ENTmv-PA-COAp Glut	ENTmv-PA-COAp Glut
0.00678793	0.814088	0.812818	0.031404	0.0247843	1977969	Entorhinal_Cortex	12D	8wk	m	cemba		1.19045	rep1	1	Glut	RHP-3	15	5-1	L6b/CT ENT Glut	L6b/CT ENT Glut
0.00657724	0.797399	0.796058	0.0287716	0.0223413	1966213	Entorhinal_Cortex	12D	8wk	m	cemba		1.18337	rep1	1	Glut	RHP-3	15	5-1	L6b/CT ENT Glut	L6b/CT ENT Glut
0.00710112	0.797047	0.795596	0.0328121	0.0258949	1663408	Entorhinal_Cortex	12D	8wk	m	cemba		1.04498	rep1	1	Glut	RHP-3	28	1-4	ENTmv-PA-COAp Glut	ENTmv-PA-COAp Glut
0.00525883	0.785149	0.784013	0.020041	0.0148603	1861568	Entorhinal_Cortex	12D	8wk	m	cemba		1.16946	rep1	1	Glut	RHP-3	20	16-8	LA-BLA-BMA-PA Glut	LA-BLA-BMA-PA Glut
0.00891988	0.800446	0.79865	0.0415146	0.0328881	1759893	Entorhinal_Cortex	12D	8wk	m	cemba		1.10559	rep1	1	Glut	RHP-3	28	1-10	L2/3 IT PIR-ENTl Glut	L2/3 IT PIR-ENTl Glut
0.00711109	0.798338	0.796894	0.0344642	0.027549	1509752	Entorhinal_Cortex	12D	8wk	m	cemba		0.908651	rep1	1	Glut	RHP-3	28	1-4	ENTmv-PA-COAp Glut	ENTmv-PA-COAp Glut
0.00620585	0.797388	0.796123	0.0267806	0.0207033	2788307	Entorhinal_Cortex	12D	8wk	m	cemba		1.67815	rep1	1	Glut	RHP-3	16	15-0	L2/3 IT ENT Glut	L2/3 IT ENT Glut
0.00602223	0.820824	0.819738	0.0258095	0.0199071	2018458	Entorhinal_Cortex	12D	8wk	m	cemba		1.21482	rep1	1	Gaba	RHP-3	19	14-4	Sncg Gaba	Sncg Gaba
0.00617652	0.833898	0.832865	0.0273354	0.0212904	2020193	Entorhinal_Cortex	12D	8wk	m	cemba		1.21586	rep1	1	Gaba	RHP-3	10	13-13	Sst Gaba	Sst Gaba
0.00602851	0.796728	0.795495	0.0255976	0.0196878	1738597	Entorhinal_Cortex	12D	8wk	m	cemba		1.09221	rep1	1	Glut	RHP-3	15	5-0	L6b/CT ENT Glut	L6b/CT ENT Glut
0.00746357	0.803196	0.801716	0.0366166	0.0293722	1315359	Entorhinal_Cortex	12D	8wk	m	cemba		0.791655	rep1	1	Glut	RHP-3	28	1-4	ENTmv-PA-COAp Glut	ENTmv-PA-COAp Glut
0.00653763	0.798504	0.797178	0.0308692	0.0244917	1497481	Entorhinal_Cortex	12D	8wk	m	cemba		0.901266	rep1	1	Glut	RHP-3	28	1-4	ENTmv-PA-COAp Glut	ENTmv-PA-COAp Glut
0.00637794	0.802213	0.800943	0.027817	0.0215766	1491567	Entorhinal_Cortex	12D	8wk	m	cemba		0.897706	rep1	1	Glut	RHP-3	15	5-0	L6b/CT ENT Glut	L6b/CT ENT Glut
0.00721512	0.815805	0.814466	0.0347647	0.0277498	1507833	Entorhinal_Cortex	12D	8wk	m	cemba		0.947242	rep1	1	Glut	RHP-3	30	5-3	L6b/CT ENT Glut	L6b/CT ENT Glut
0.00653127	0.801784	0.800481	0.0284523	0.0220651	1214969	Entorhinal_Cortex	12D	8wk	m	cemba		0.763261	rep1	1	Glut	RHP-3	15	5-1	L6b/CT ENT Glut	L6b/CT ENT Glut
0.00559969	0.770143	0.768848	0.0225855	0.0170815	1524527	Entorhinal_Cortex	12D	8wk	m	cemba		0.957729	rep1	1	Glut	RHP-3	16	15-0	L2/3 IT ENT Glut	L2/3 IT ENT Glut
0.00669809	0.805417	0.804105	0.0285065	0.0219554	1270146	Entorhinal_Cortex	12D	8wk	m	cemba		0.797924	rep1	1	Glut	RHP-3	15	5-1	L6b/CT ENT Glut	L6b/CT ENT Glut
0.00451152	0.802331	0.801436	0.0161079	0.0116489	1300582	Entorhinal_Cortex	12D	8wk	m	cemba		0.817044	rep1	1	Gaba	RHP-3	10	13-14	Sst Gaba	Sst Gaba
0.00634429	0.80412	0.80287	0.0285837	0.0223814	1422970	Entorhinal_Cortex	12D	8wk	m	cemba		0.856421	rep1	1	Glut	RHP-3	15	5-1	L6b/CT ENT Glut	L6b/CT ENT Glut
0.00578084	0.785418	0.784171	0.0240187	0.0183439	1667020	Entorhinal_Cortex	12D	8wk	m	cemba		1.0033	rep1	1	Glut	RHP-3	16	15-0	L2/3 IT ENT Glut	L2/3 IT ENT Glut
0.00558423	0.774984	0.77372	0.0230293	0.017543	1861040	Entorhinal_Cortex	12D	8wk	m	cemba		1.12008	rep1	1	Glut	RHP-3	29	8-7	SUB-ProS Glut	SUB-ProS Glut
0.00499527	0.797072	0.796053	0.0179035	0.012973	1867865	Entorhinal_Cortex	12D	8wk	m	cemba		1.12418	rep1	1	Glut	RHP-3	20	16-0	COAp Grxcr2 Glut	COAp Grxcr2 Glut
0.00622696	0.777556	0.776162	0.0266179	0.0205188	1777397	Entorhinal_Cortex	12D	8wk	m	cemba		1.11659	rep1	1	Glut	RHP-3	16	15-12	L2/3 IT PIR-ENTl Glut	L2/3 IT PIR-ENTl Glut
0.00593769	0.807084	0.805931	0.0251987	0.019376	1510347	Entorhinal_Cortex	12D	8wk	m	cemba		0.948821	rep1	1	Gaba	RHP-3	10	13-12	Pvalb chandelier Gaba	Pvalb chandelier Gaba
0.00724474	0.803531	0.802097	0.0343375	0.0272905	1735538	Entorhinal_Cortex	12D	8wk	m	cemba		1.09029	rep1	1	Glut	RHP-3	28	1-4	ENTmv-PA-COAp Glut	ENTmv-PA-COAp Glut
0.00674174	0.806794	0.805482	0.030894	0.0243162	1807096	Entorhinal_Cortex	12D	8wk	m	cemba		1.08761	rep1	1	Glut	RHP-3	28	1-10	L2/3 IT PIR-ENTl Glut	L2/3 IT PIR-ENTl Glut
0.00612289	0.760445	0.75897	0.0265592	0.0205622	1684346	Entorhinal_Cortex	12D	8wk	m	cemba		1.01373	rep1	1	Glut	RHP-3	16	15-12	L2/3 IT PIR-ENTl Glut	L2/3 IT PIR-ENTl Glut
0.00603304	0.803677	0.802486	0.0269982	0.0210924	2299381	Entorhinal_Cortex	12D	8wk	m	cemba		1.38389	rep1	1	Glut	RHP-3	33	18-2	IT EP-CLA Glut	IT EP-CLA Glut
0.00807375	0.826524	0.825112	0.0378929	0.0300618	2425533	Entorhinal_Cortex	12D	8wk	m	cemba		1.45982	rep1	1	Glut	RHP-3	30	5-3	L6b/CT ENT Glut	L6b/CT ENT Glut
0.00911045	0.7998	0.79796	0.0439043	0.0351138	2188992	Entorhinal_Cortex	12D	8wk	m	cemba		1.37516	rep1	1	Glut	RHP-3	28	1-10	L2/3 IT PIR-ENTl Glut	L2/3 IT PIR-ENTl Glut
0.00817239	0.82864	0.827228	0.0405403	0.0326346	1797102	Entorhinal_Cortex	12D	8wk	m	cemba		1.12896	rep1	1	Gaba	RHP-3	19	14-7	RHP-COA Ndnf Gaba	RHP-COA Ndnf Gaba
0.00533263	0.788109	0.786973	0.0210398	0.0157914	1899183	Entorhinal_Cortex	12D	8wk	m	cemba		1.19309	rep1	1	Glut	RHP-3	28	1-4	ENTmv-PA-COAp Glut	ENTmv-PA-COAp Glut
0.0065599	0.808233	0.806966	0.0284362	0.0220207	2025714	Entorhinal_Cortex	12D	8wk	m	cemba		1.27258	rep1	1	Glut	RHP-3	15	5-1	L6b/CT ENT Glut	L6b/CT ENT Glut
0.0072732	0.821278	0.819969	0.0340152	0.0269379	1545093	Entorhinal_Cortex	12D	8wk	m	cemba		0.929921	rep1	1	Glut	RHP-3	30	5-9	NP SUB Glut	NP SUB Glut
0.00620753	0.77999	0.778615	0.0272909	0.021215	1724441	Entorhinal_Cortex	12D	8wk	m	cemba		1.03786	rep1	1	Glut	RHP-3	16	15-0	L2/3 IT PIR-ENTl Glut	L2/3 IT PIR-ENTl Glut
0.00639082	0.790939	0.789595	0.0285648	0.0223166	2017759	Entorhinal_Cortex	12D	8wk	m	cemba		1.2144	rep1	1	Glut	RHP-3	16	15-0	L2/3 IT ENT Glut	L2/3 IT ENT Glut
0.00728523	0.794299	0.79279	0.0335638	0.0264714	1831963	Entorhinal_Cortex	12D	8wk	m	cemba		1.15087	rep1	1	Glut	RHP-3	28	1-4	L2/3 IT PIR-ENTl Glut	L2/3 IT PIR-ENTl Glut
0.00647477	0.7911	0.789739	0.0274071	0.0210687	1217587	Entorhinal_Cortex	12D	8wk	m	cemba		0.764905	rep1	1	Glut	RHP-3	15	5-1	L6b/CT ENT Glut	L6b/CT ENT Glut
0.00925442	0.803118	0.801279	0.043152	0.0342142	1675750	Entorhinal_Cortex	12D	8wk	m	cemba		1.05273	rep1	1	Glut	RHP-3	28	1-10	L2/3 IT PIR-ENTl Glut	L2/3 IT PIR-ENTl Glut
0.00665144	0.78082	0.779353	0.0277182	0.0212078	1586613	Entorhinal_Cortex	12D	8wk	m	cemba		0.996733	rep1	1	Glut	RHP-3	16	15-1	L2/3 IT ENT Glut	L2/3 IT ENT Glut
0.00516299	0.762509	0.761277	0.0199796	0.0148935	1478522	Entorhinal_Cortex	12D	8wk	m	cemba		0.889855	rep1	1	Glut	RHP-3	16	15-5	L2/3 IT ENT Glut	L2/3 IT ENT Glut
0.00645364	0.789524	0.788157	0.0290839	0.0227772	1821868	Entorhinal_Cortex	12D	8wk	m	cemba		1.0965	rep1	1	Glut	RHP-3	16	15-0	L2/3 IT ENT Glut	L2/3 IT ENT Glut
0.00606521	0.799846	0.798624	0.0266356	0.0206959	540398	Entorhinal_Cortex	12D	8wk	m	cemba		0.325241	rep1	1	Glut	RHP-3	33	18-2	IT EP-CLA Glut	IT EP-CLA Glut
0.00709379	0.803227	0.801821	0.032392	0.025479	1541462	Entorhinal_Cortex	12D	8wk	m	cemba		0.927736	rep1	1	Glut	RHP-3	28	1-10	L2/3 IT PIR-ENTl Glut	L2/3 IT PIR-ENTl Glut
0.00572259	0.796124	0.79495	0.0229828	0.0173596	1727964	Entorhinal_Cortex	12D	8wk	m	cemba		1.08553	rep1	1	Glut	RHP-3	15	5-0	L6b/CT ENT Glut	L6b/CT ENT Glut
0.00693271	0.790102	0.788636	0.030776	0.0240097	1563451	Entorhinal_Cortex	12D	8wk	m	cemba		0.982182	rep1	1	Glut	RHP-3	16	15-0	L2/3 IT PIR-ENTl Glut	L2/3 IT PIR-ENTl Glut
0.00708078	0.80175	0.800336	0.0320062	0.0251031	1794051	Entorhinal_Cortex	12D	8wk	m	cemba		1.12705	rep1	1	Glut	RHP-3	28	1-4	L2/3 IT PIR-ENTl Glut	L2/3 IT PIR-ENTl Glut
0.00620808	0.798985	0.79773	0.0249518	0.0188608	1377167	Entorhinal_Cortex	12D	8wk	m	cemba		0.865156	rep1	1	Glut	RHP-3	28	1-4	ENTmv-PA-COAp Glut	ENTmv-PA-COAp Glut
0.00625791	0.776789	0.775383	0.0276167	0.0214933	1049387	Entorhinal_Cortex	12D	8wk	m	cemba		0.631578	rep1	1	Glut	RHP-3	16	15-1	L2/3 IT ENT Glut	L2/3 IT ENT Glut
0.00785008	0.813685	0.812211	0.0369435	0.0293236	1354535	Entorhinal_Cortex	12D	8wk	m	cemba		0.815233	rep1	1	Glut	RHP-3	28	1-10	L2/3 IT PIR-ENTl Glut	L2/3 IT PIR-ENTl Glut
0.00583112	0.77295	0.771619	0.0247183	0.018998	1321461	Entorhinal_Cortex	12D	8wk	m	cemba		0.795327	rep1	1	Glut	RHP-3	34	17-1	CA1-ProS Glut	CA1-ProS Glut
0.00681067	0.782685	0.781195	0.0301351	0.0234844	1351781	Entorhinal_Cortex	12D	8wk	m	cemba		0.813575	rep1	1	Glut	RHP-3	28	1-10	L2/3 IT PIR-ENTl Glut	L2/3 IT PIR-ENTl Glut
0.00615765	0.795843	0.794578	0.0254999	0.0194621	1157087	Entorhinal_Cortex	12D	8wk	m	cemba		0.726898	rep1	1	Glut	RHP-3	15	5-8	L6b/CT ENT Glut	L6b/CT ENT Glut
0.00498434	0.766622	0.765453	0.0169534	0.0120291	1068256	Entorhinal_Cortex	12D	8wk	m	cemba		0.671094	rep1	1	Gaba	RHP-3	19	14-2	Lamp5 Gaba	Lamp5 Gaba
0.00669558	0.801593	0.800255	0.0305517	0.0240169	2696284	Entorhinal_Cortex	12D	8wk	m	cemba		1.62277	rep1	1	Glut	RHP-3	33	1-4	IT EP-CLA Glut	IT EP-CLA Glut
0.00593149	0.789576	0.78832	0.0253082	0.0194923	1602373	Entorhinal_Cortex	12D	8wk	m	cemba		0.964395	rep1	1	Glut	RHP-3	9	8-7	CA1-ProS Glut	CA1-ProS Glut
0.00719765	0.827606	0.826356	0.0346431	0.0276444	1681446	Entorhinal_Cortex	12D	8wk	m	cemba		1.01199	rep1	1	Glut	RHP-3	15	5-7	L6b/CT ENT Glut	L6b/CT ENT Glut
0.00707549	0.785625	0.784098	0.0325855	0.0256918	1616269	Entorhinal_Cortex	12D	8wk	m	cemba		0.972759	rep1	1	Glut	RHP-3	28	1-11	L2/3 IT PIR-ENTl Glut	L2/3 IT PIR-ENTl Glut
0.0064988	0.805881	0.804611	0.0303457	0.0240029	1517273	Entorhinal_Cortex	12D	8wk	m	cemba		0.953172	rep1	1	Gaba	RHP-3	10	13-1	Pvalb Gaba	Pvalb Gaba
0.00694534	0.784006	0.782495	0.0321142	0.0253449	1497999	Entorhinal_Cortex	12D	8wk	m	cemba		0.941064	rep1	1	Glut	RHP-3	16	15-12	L2/3 IT PIR-ENTl Glut	L2/3 IT PIR-ENTl Glut
0.00544005	0.767261	0.765988	0.0199276	0.0145668	1537705	Entorhinal_Cortex	12D	8wk	m	cemba		0.966008	rep1	1	Glut	RHP-3	16	15-11	L2/3 IT PIR-ENTl Glut	L2/3 IT PIR-ENTl Glut
0.00572866	0.792633	0.791439	0.0244195	0.0187985	1535485	Entorhinal_Cortex	12D	8wk	m	cemba		0.924138	rep1	1	Glut	RHP-3	15	5-1	L6b/CT ENT Glut	L6b/CT ENT Glut
0.00774437	0.824371	0.823	0.0360714	0.0285482	1708527	Entorhinal_Cortex	12D	8wk	m	cemba		1.02828	rep1	1	Glut	RHP-3	15	5-14	L6b EPd Glut	L6b EPd Glut
0.00487276	0.768385	0.76725	0.0174528	0.0126416	1903974	Entorhinal_Cortex	12D	8wk	m	cemba		1.14592	rep1	1	Glut	RHP-3	16	15-5	L2/3 IT ENT Glut	L2/3 IT ENT Glut
0.00640243	0.789849	0.788495	0.0275199	0.0212535	1637099	Entorhinal_Cortex	12D	8wk	m	cemba		0.985295	rep1	1	Glut	RHP-3	28	1-4	ENTmv-PA-COAp Glut	ENTmv-PA-COAp Glut
0.00895964	0.802835	0.801053	0.0426349	0.0339797	1626000	Entorhinal_Cortex	12D	8wk	m	cemba		1.02148	rep1	1	Glut	RHP-3	28	1-10	L2/3 IT PIR-ENTl Glut	L2/3 IT PIR-ENTl Glut
0.00676349	0.769608	0.768039	0.0312233	0.0246264	1543160	Entorhinal_Cortex	12D	8wk	m	cemba		0.969435	rep1	1	Glut	RHP-3	46	1-11	L2 IT ENT-po Glut	L2 IT ENT-po Glut
0.00524666	0.773728	0.772535	0.0202259	0.0150583	1696668	Entorhinal_Cortex	12D	8wk	m	cemba		1.06587	rep1	1	Glut	RHP-3	16	15-7	L2/3 IT ENT Glut	L2/3 IT ENT Glut
0.0054538	0.80672	0.80566	0.0206745	0.0153041	1496797	Entorhinal_Cortex	12D	8wk	m	cemba		0.940309	rep1	1	Glut	RHP-3	20	16-0	COAp Grxcr2 Glut	COAp Grxcr2 Glut
0.00774483	0.800624	0.799068	0.0368073	0.0292893	1758884	Entorhinal_Cortex	12D	8wk	m	cemba		1.05859	rep1	1	Glut	RHP-3	28	1-10	L2/3 IT PIR-ENTl Glut	L2/3 IT PIR-ENTl Glut
0.0064781	0.809969	0.80873	0.0272664	0.0209238	1942217	Entorhinal_Cortex	12D	8wk	m	cemba		1.16893	rep1	1	Glut	RHP-3	30	5-9	NP SUB Glut	NP SUB Glut
0.00567696	0.762667	0.761312	0.0233759	0.0178	2280403	Entorhinal_Cortex	12D	8wk	m	cemba		1.37247	rep1	1	Glut	RHP-3	16	15-1	L2/3 IT ENT Glut	L2/3 IT ENT Glut
0.00721118	0.8251	0.823829	0.0341125	0.0270967	2242108	Entorhinal_Cortex	12D	8wk	m	cemba		1.34942	rep1	1	Gaba	RHP-3	19	14-6	Vip Gaba	Vip Gaba
0.00757213	0.802596	0.80109	0.0356943	0.0283368	2013574	Entorhinal_Cortex	12D	8wk	m	cemba		1.26496	rep1	1	Glut	RHP-3	28	1-10	L2/3 IT PIR-ENTl Glut	L2/3 IT PIR-ENTl Glut
0.00697643	0.781891	0.780358	0.0307128	0.0239032	1888193	Entorhinal_Cortex	12D	8wk	m	cemba		1.18619	rep1	1	Glut	RHP-3	46	1-11	L2/3 IT PIR-ENTl Glut	L2/3 IT PIR-ENTl Glut
0.00656367	0.792472	0.7911	0.027877	0.0214541	2022912	Entorhinal_Cortex	12D	8wk	m	cemba		1.27082	rep1	1	Glut	RHP-3	29	8-5	SUB-ProS Glut	SUB-ProS Glut
0.00600845	0.798397	0.797179	0.0251466	0.0192539	1953260	Entorhinal_Cortex	12D	8wk	m	cemba		1.22707	rep1	1	Glut	RHP-3	20	16-0	COAp Grxcr2 Glut	COAp Grxcr2 Glut
0.00731372	0.825819	0.824536	0.0352051	0.0280969	1066253	Entorhinal_Cortex	12D	8wk	m	cemba		0.641729	rep1	1	Glut	RHP-3	15	5-7	L6b/CT ENT Glut	L6b/CT ENT Glut
0.00602185	0.791781	0.790519	0.0252701	0.0193649	1339084	Entorhinal_Cortex	12D	8wk	m	cemba		0.805934	rep1	1	Glut	RHP-3	29	8-8	CA1-ProS Glut	CA1-ProS Glut
0.0060854	0.803899	0.802698	0.0266296	0.02067	1430483	Entorhinal_Cortex	12D	8wk	m	cemba		0.860942	rep1	1	Glut	RHP-3	15	5-1	L6b/CT ENT Glut	L6b/CT ENT Glut
0.00629974	0.765969	0.764485	0.0258621	0.0196864	1369689	Entorhinal_Cortex	12D	8wk	m	cemba		0.824353	rep1	1	Glut	RHP-3	16	15-5	L2/3 IT PIR-ENTl Glut	L2/3 IT PIR-ENTl Glut
0.0067463	0.787159	0.785713	0.0300989	0.0235112	1154615	Entorhinal_Cortex	12D	8wk	m	cemba		0.725346	rep1	1	Glut	RHP-3	29	8-5	CA1-ProS Glut	CA1-ProS Glut
0.0059097	0.772475	0.771122	0.02475	0.0189523	1197384	Entorhinal_Cortex	12D	8wk	m	cemba		0.752214	rep1	1	Glut	RHP-3	16	15-0	L2/3 IT ENT Glut	L2/3 IT ENT Glut
0.00632433	0.801291	0.800027	0.0276969	0.0215086	864715	Entorhinal_Cortex	12D	8wk	m	cemba		0.543226	rep1	1	Glut	RHP-3	28	1-4	ENTmv-PA-COAp Glut	ENTmv-PA-COAp Glut
0.0062072	0.784783	0.783439	0.0274302	0.0213556	1273989	Entorhinal_Cortex	12D	8wk	m	cemba		0.800338	rep1	1	Glut	RHP-3	16	15-7	L2/3 IT ENT Glut	L2/3 IT ENT Glut
0.0064897	0.781941	0.780516	0.029668	0.0233297	989117	Entorhinal_Cortex	12D	8wk	m	cemba		0.595304	rep1	1	Glut	RHP-3	16	15-7	L2/3 IT ENT Glut	L2/3 IT ENT Glut
0.00691685	0.821642	0.820399	0.0323524	0.0256128	1176686	Entorhinal_Cortex	12D	8wk	m	cemba		0.708194	rep1	1	Glut	RHP-3	28	1-10	L2/3 IT PIR-ENTl Glut	L2/3 IT PIR-ENTl Glut
0.0055369	0.823531	0.822549	0.0235598	0.0181233	1033523	Entorhinal_Cortex	12D	8wk	m	cemba		0.62203	rep1	1	Gaba	RHP-3	10	13-3	Sst Gaba	Sst Gaba
0.00597373	0.781511	0.780198	0.0250399	0.0191807	1249849	Entorhinal_Cortex	12D	8wk	m	cemba		0.752227	rep1	1	Glut	RHP-3	33	18-5	CLA-EPd-CTX Car3 Glut	CLA-EPd-CTX Car3 Glut
0.00630005	0.777364	0.775953	0.0275313	0.0213658	1222924	Entorhinal_Cortex	12D	8wk	m	cemba		0.768258	rep1	1	Glut	RHP-3	16	15-0	L2/3 IT PIR-ENTl Glut	L2/3 IT PIR-ENTl Glut
0.00622576	0.780516	0.779141	0.0274078	0.0213147	1104101	Entorhinal_Cortex	12D	8wk	m	cemba		0.693612	rep1	1	Glut	RHP-3	16	15-7	L2/3 IT ENT Glut	L2/3 IT ENT Glut
0.00660758	0.810797	0.809539	0.0297617	0.0233082	1071316	Entorhinal_Cortex	12D	8wk	m	cemba		0.673016	rep1	1	Glut	RHP-3	15	5-14	L6b/CT ENT Glut	L6b/CT ENT Glut
0.00636105	0.787037	0.785674	0.0289348	0.0227183	1518472	Entorhinal_Cortex	12D	8wk	m	cemba		0.913899	rep1	1	Glut	RHP-3	29	8-5	SUB-ProS Glut	SUB-ProS Glut
0.00872808	0.802959	0.801224	0.0428827	0.0344554	1616924	Entorhinal_Cortex	12D	8wk	m	cemba		0.973153	rep1	1	Glut	RHP-3	28	1-10	L2/3 IT PIR-ENTl Glut	L2/3 IT PIR-ENTl Glut
0.00603538	0.760037	0.758579	0.0270239	0.021116	1812372	Entorhinal_Cortex	12D	8wk	m	cemba		1.09078	rep1	1	Glut	RHP-3	16	15-6	LA-BLA-BMA-PA Glut	LA-BLA-BMA-PA Glut
0.00555499	0.808265	0.807194	0.0237932	0.0183401	1801751	Entorhinal_Cortex	12D	8wk	m	cemba		1.08439	rep1	1	Gaba	RHP-3	10	13-1	Pvalb Gaba	Pvalb Gaba
0.0065782	0.803505	0.802204	0.0315623	0.0251495	1560927	Entorhinal_Cortex	12D	8wk	m	cemba		0.980596	rep1	1	Glut	RHP-3	28	1-4	ENTmv-PA-COAp Glut	ENTmv-PA-COAp Glut
0.00522812	0.768064	0.766845	0.0216457	0.0165039	1386215	Entorhinal_Cortex	12D	8wk	m	cemba		0.87084	rep1	1	Glut	RHP-3	16	15-1	L2/3 IT ENT Glut	L2/3 IT ENT Glut
0.00646321	0.799297	0.797991	0.0288484	0.0225308	1500082	Entorhinal_Cortex	12D	8wk	m	cemba		0.942373	rep1	1	Glut	RHP-3	15	26-7	L6 CT CTX Glut	L6 CT CTX Glut
0.00704676	0.837899	0.836749	0.0328243	0.0259605	1481679	Entorhinal_Cortex	12D	8wk	m	cemba		0.930812	rep1	1	Gaba	RHP-3	41	24-1	Sst Chodl Gaba	Sst Chodl Gaba
0.00601182	0.809753	0.808602	0.0255584	0.0196648	1629748	Entorhinal_Cortex	12D	8wk	m	cemba		0.980871	rep1	1	Glut	RHP-3	28	1-4	ENTmv-PA-COAp Glut	ENTmv-PA-COAp Glut
0.00557412	0.775431	0.774173	0.022769	0.0172913	1743473	Entorhinal_Cortex	12D	8wk	m	cemba		1.04932	rep1	1	Glut	RHP-3	16	15-5	L2/3 IT ENT Glut	L2/3 IT ENT Glut
0.0060893	0.806605	0.80542	0.0252373	0.0192653	1699136	Entorhinal_Cortex	12D	8wk	m	cemba		1.02263	rep1	1	Glut	RHP-3	15	5-1	L6b/CT ENT Glut	L6b/CT ENT Glut
0.00676478	0.802818	0.801475	0.0299576	0.0233508	1716541	Entorhinal_Cortex	12D	8wk	m	cemba		1.07836	rep1	1	Glut	RHP-3	29	8-5	SUB-ProS Glut	SUB-ProS Glut
0.0088182	0.803069	0.801317	0.0422575	0.0337368	1377388	Entorhinal_Cortex	12D	8wk	m	cemba		0.865295	rep1	1	Glut	RHP-3	28	1-10	L2/3 IT PIR-ENTl Glut	L2/3 IT PIR-ENTl Glut
0.00687741	0.809864	0.808547	0.0310588	0.0243488	1546814	Entorhinal_Cortex	12D	8wk	m	cemba		0.97173	rep1	1	Glut	RHP-3	15	5-8	L6b/CT ENT Glut	L6b/CT ENT Glut
0.00658679	0.777575	0.7761	0.0270249	0.0205736	1432330	Entorhinal_Cortex	12D	8wk	m	cemba		0.89981	rep1	1	Glut	RHP-3	44		L2/3 IT CTX Glut	L2/3 IT CTX Glut
0.00609404	0.801008	0.799788	0.0267133	0.0207457	1362320	Entorhinal_Cortex	12D	8wk	m	cemba		0.819918	rep1	1	Glut	RHP-3	28	1-10	ENTmv-PA-COAp Glut	ENTmv-PA-COAp Glut
0.00496142	0.732725	0.731392	0.0187081	0.0138153	1741604	Entorhinal_Cortex	12D	8wk	m	cemba		1.04819	rep1	1	Glut	RHP-3	34	17-6	L2/3 IT PPP Glut	L2/3 IT PPP Glut
0.00718274	0.810092	0.808718	0.0337187	0.0267279	1777241	Entorhinal_Cortex	12D	8wk	m	cemba		1.06964	rep1	1	Glut	RHP-3	28	1-4	ENTmv-PA-COAp Glut	ENTmv-PA-COAp Glut
0.00707627	0.814451	0.813128	0.032323	0.0254267	1823592	Entorhinal_Cortex	12D	8wk	m	cemba		1.09754	rep1	1	Glut	RHP-3	28	1-4	L2/3 IT PIR-ENTl Glut	L2/3 IT PIR-ENTl Glut
0.0059661	0.770573	0.769196	0.0254106	0.0195612	1670395	Entorhinal_Cortex	12D	8wk	m	cemba		1.04937	rep1	1	Glut	RHP-3	16	15-5	L2/3 IT ENT Glut	L2/3 IT ENT Glut
0.00585946	0.793212	0.791993	0.0245569	0.0188076	1454189	Entorhinal_Cortex	12D	8wk	m	cemba		0.913542	rep1	1	Glut	RHP-3	15	5-1	L6b/CT ENT Glut	L6b/CT ENT Glut
0.00669197	0.814189	0.812937	0.0296759	0.0231387	1693675	Entorhinal_Cortex	12D	8wk	m	cemba		1.06399	rep1	1	Glut	RHP-3	15	5-3	L6b/CT ENT Glut	L6b/CT ENT Glut
0.0065662	0.791092	0.789712	0.0275969	0.0211697	1611707	Entorhinal_Cortex	12D	8wk	m	cemba		1.0125	rep1	1	Glut	RHP-3	16	15-0	L2/3 IT ENT Glut	L2/3 IT ENT Glut
0.00624625	0.803298	0.802062	0.0286419	0.0225365	1392388	Entorhinal_Cortex	12D	8wk	m	cemba		0.838015	rep1	1	Glut	RHP-3	15	5-1	L6b/CT ENT Glut	L6b/CT ENT Glut
0.00604798	0.757974	0.756502	0.0253918	0.0194615	1624505	Entorhinal_Cortex	12D	8wk	m	cemba		0.977715	rep1	1	Glut	RHP-3	16	15-6	LA-BLA-BMA-PA Glut	LA-BLA-BMA-PA Glut
0.00591887	0.782521	0.781226	0.0249098	0.019104	1613428	Entorhinal_Cortex	12D	8wk	m	cemba		0.971049	rep1	1	Glut	RHP-3	9	8-7	CA1-ProS Glut	CA1-ProS Glut
0.00619482	0.793497	0.79221	0.0264027	0.0203338	1650638	Entorhinal_Cortex	12D	8wk	m	cemba		1.03695	rep1	1	Glut	RHP-3	16	15-12	L2/3 IT PIR-ENTl Glut	L2/3 IT PIR-ENTl Glut
0.00659667	0.80643	0.805144	0.029191	0.0227443	1398050	Entorhinal_Cortex	12D	8wk	m	cemba		0.878275	rep1	1	Glut	RHP-3	15	5-1	L6b/CT ENT Glut	L6b/CT ENT Glut
0.00642951	0.805546	0.804287	0.0287657	0.0224808	1444244	Entorhinal_Cortex	12D	8wk	m	cemba		0.907295	rep1	1	Glut	RHP-3	15	5-1	L6b/CT ENT Glut	L6b/CT ENT Glut
0.00702777	0.809208	0.807858	0.0327818	0.0259363	1584170	Entorhinal_Cortex	12D	8wk	m	cemba		0.995198	rep1	1	Glut	RHP-3	28	1-4	ENTmv-PA-COAp Glut	ENTmv-PA-COAp Glut
0.00556963	0.79165	0.790483	0.0234127	0.017943	688065	Entorhinal_Cortex	12D	8wk	m	cemba		0.414115	rep1	1	Glut	RHP-3	20	16-0	COAp Grxcr2 Glut	COAp Grxcr2 Glut
0.00671502	0.791143	0.789731	0.0296224	0.0230622	851358	Entorhinal_Cortex	12D	8wk	m	cemba		0.512394	rep1	1	Glut	RHP-3	29	8-5	SUB-ProS Glut	SUB-ProS Glut
0.00669	0.802976	0.801649	0.0322866	0.025769	872426	Entorhinal_Cortex	12D	8wk	m	cemba		0.525073	rep1	1	Glut	RHP-3	28	1-4	ENTmv-PA-COAp Glut	ENTmv-PA-COAp Glut
0.00642771	0.773542	0.772077	0.0289293	0.0226471	877742	Entorhinal_Cortex	12D	8wk	m	cemba		0.528273	rep1	1	Glut	RHP-3	16	15-2	L2/3 IT ENT Glut	L2/3 IT ENT Glut
0.00755643	0.811869	0.810437	0.0358091	0.0284678	763109	Entorhinal_Cortex	12D	8wk	m	cemba		0.479396	rep1	1	Glut	RHP-3	30	5-12	NP SUB Glut	NP SUB Glut
0.00744643	0.818734	0.817374	0.0327132	0.0254563	716240	Entorhinal_Cortex	12D	8wk	m	cemba		0.449952	rep1	1	Glut	RHP-3	28	1-4	ENTmv-PA-COAp Glut	ENTmv-PA-COAp Glut
0.00566883	0.775539	0.774259	0.0214323	0.0158533	799672	Entorhinal_Cortex	12D	8wk	m	cemba		0.502365	rep1	1	Glut	RHP-3	16	15-7	L2/3 IT ENT Glut	L2/3 IT ENT Glut
0.00585107	0.783697	0.782424	0.0221783	0.0164233	848428	Entorhinal_Cortex	12D	8wk	m	cemba		0.532995	rep1	1	Glut	RHP-3	28	1-4	ENTmv-PA-COAp Glut	ENTmv-PA-COAp Glut
0.00804488	0.824756	0.823335	0.0400169	0.0322313	1433427	Entorhinal_Cortex	12D	8wk	m	cemba		0.862714	rep1	1	Glut	RHP-3	15	5-7	L6b/CT ENT Glut	L6b/CT ENT Glut
0.00666483	0.820968	0.819766	0.0313928	0.0248939	1822460	Entorhinal_Cortex	12D	8wk	m	cemba		1.09686	rep1	1	Glut	RHP-3	15	5-3	L6b/CT ENT Glut	L6b/CT ENT Glut
0.00547398	0.778328	0.777108	0.0236905	0.0183168	1990063	Entorhinal_Cortex	12D	8wk	m	cemba		1.19773	rep1	1	Glut	RHP-3	16	15-1	L2/3 IT ENT Glut	L2/3 IT ENT Glut
0.00583698	0.776607	0.775295	0.0254326	0.0197107	1864397	Entorhinal_Cortex	12D	8wk	m	cemba		1.1221	rep1	1	Glut	RHP-3	16	15-7	L2/3 IT ENT Glut	L2/3 IT ENT Glut
0.00663534	0.823754	0.822577	0.0301436	0.0236653	1643716	Entorhinal_Cortex	12D	8wk	m	cemba		1.03261	rep1	1	Glut	RHP-3	28	1-4	ENTmv-PA-COAp Glut	ENTmv-PA-COAp Glut
0.00659391	0.791469	0.790085	0.0300075	0.023569	1561507	Entorhinal_Cortex	12D	8wk	m	cemba		0.980961	rep1	1	Glut	RHP-3	16	15-7	L2/3 IT ENT Glut	L2/3 IT ENT Glut
0.00592679	0.785496	0.784218	0.0259862	0.020179	1550612	Entorhinal_Cortex	12D	8wk	m	cemba		0.974116	rep1	1	Glut	RHP-3	16	15-7	L2/3 IT ENT Glut	L2/3 IT ENT Glut
0.00673387	0.806788	0.805478	0.0294265	0.0228465	1261701	Entorhinal_Cortex	12D	8wk	m	cemba		0.792618	rep1	1	Glut	RHP-3	28	1-10	ENTmv-PA-COAp Glut	ENTmv-PA-COAp Glut
0.006057	0.790964	0.78969	0.0264471	0.0205143	1433308	Entorhinal_Cortex	12D	8wk	m	cemba		0.862643	rep1	1	Glut	RHP-3	15	5-1	L6b/CT ENT Glut	L6b/CT ENT Glut
0.00626538	0.774081	0.772657	0.027472	0.0213404	1620522	Entorhinal_Cortex	12D	8wk	m	cemba		0.975318	rep1	1	Glut	RHP-3	16	15-0	L2/3 IT ENT Glut	L2/3 IT ENT Glut
0.00665694	0.785549	0.784112	0.0300369	0.0235367	1959862	Entorhinal_Cortex	12D	8wk	m	cemba		1.17955	rep1	1	Glut	RHP-3	28	1-10	L2/3 IT ENT Glut	L2/3 IT ENT Glut
0.00646746	0.780737	0.779309	0.0293836	0.0230653	1784388	Entorhinal_Cortex	12D	8wk	m	cemba		1.07394	rep1	1	Glut	RHP-3	16	15-3	L2/3 IT ENT Glut	L2/3 IT ENT Glut
0.00618376	0.80299	0.801764	0.0271987	0.0211457	1647234	Entorhinal_Cortex	12D	8wk	m	cemba		1.03482	rep1	1	Glut	RHP-3	15	5-1	L6b/CT ENT Glut	L6b/CT ENT Glut
0.00647053	0.785926	0.784532	0.0296545	0.023335	1418505	Entorhinal_Cortex	12D	8wk	m	cemba		0.891125	rep1	1	Glut	RHP-3	16	15-7	L2/3 IT ENT Glut	L2/3 IT ENT Glut
0.00692818	0.824756	0.823534	0.0324272	0.0256769	880739	Entorhinal_Cortex	12D	8wk	m	cemba		0.553293	rep1	1	Gaba	RHP-3	10	13-0	Pvalb Gaba	Pvalb Gaba
0.00665051	0.779818	0.778344	0.0307065	0.0242171	1585461	Entorhinal_Cortex	12D	8wk	m	cemba		0.996009	rep1	1	Glut	RHP-3	46	1-11	L2 IT ENT-po Glut	L2 IT ENT-po Glut
0.00613377	0.789099	0.787797	0.0276096	0.0216083	1771700	Entorhinal_Cortex	12D	8wk	m	cemba		1.06631	rep1	1	Glut	RHP-3	44		L2/3 IT CTX Glut	L2/3 IT CTX Glut
0.0068629	0.807195	0.805862	0.0313044	0.0246104	1824420	Entorhinal_Cortex	12D	8wk	m	cemba		1.09804	rep1	1	Glut	RHP-3	30	5-3	L6b/CT ENT Glut	L6b/CT ENT Glut
0.00506638	0.771183	0.770018	0.0208979	0.0159121	2138903	Entorhinal_Cortex	12D	8wk	m	cemba		1.28731	rep1	1	Glut	RHP-3	16	15-7	L2/3 IT ENT Glut	L2/3 IT ENT Glut
0.00569159	0.764006	0.762655	0.0240025	0.0184157	2071085	Entorhinal_Cortex	12D	8wk	m	cemba		1.24649	rep1	1	Glut	RHP-3	34	17-0	L2 IT ENT-po Glut	L2 IT ENT-po Glut
0.00619368	0.82853	0.827462	0.0285691	0.0225149	1972678	Entorhinal_Cortex	12D	8wk	m	cemba		1.23926	rep1	1	Gaba	RHP-3	10	13-3	Sst Gaba	Sst Gaba
0.00896484	0.797735	0.795905	0.0418269	0.0331594	1683372	Entorhinal_Cortex	12D	8wk	m	cemba		1.05752	rep1	1	Glut	RHP-3	28	1-10	L2/3 IT PIR-ENTl Glut	L2/3 IT PIR-ENTl Glut
0.00479635	0.76903	0.767917	0.0172907	0.0125546	1861234	Entorhinal_Cortex	12D	8wk	m	cemba		1.16925	rep1	1	Gaba	RHP-3	19	14-2	Lamp5 Gaba	Lamp5 Gaba
0.00748434	0.822126	0.820784	0.0356814	0.0284097	1635620	Entorhinal_Cortex	12D	8wk	m	cemba		1.02752	rep1	1	Glut	RHP-3	15	5-7	L6b/CT ENT Glut	L6b/CT ENT Glut
0.00577954	0.767055	0.765701	0.0242077	0.0185353	1664000	Entorhinal_Cortex	12D	8wk	m	cemba		1.00149	rep1	1	Glut	RHP-3	34	17-1	CA1-ProS Glut	CA1-ProS Glut
0.00685062	0.804199	0.802849	0.0310678	0.0243842	2017566	Entorhinal_Cortex	12D	8wk	m	cemba		1.21428	rep1	1	Glut	RHP-3	28	1-4	ENTmv-PA-COAp Glut	ENTmv-PA-COAp Glut
0.00660703	0.807961	0.806684	0.0282533	0.0217902	1970384	Entorhinal_Cortex	12D	8wk	m	cemba		1.18588	rep1	1	Glut	RHP-3	16	18-10	LA-BLA-BMA-PA Glut	LA-BLA-BMA-PA Glut
0.00622693	0.798986	0.797727	0.0278463	0.0217548	1843629	Entorhinal_Cortex	12D	8wk	m	cemba		1.15819	rep1	1	Glut	RHP-3	16	15-0	L2/3 IT ENT Glut	L2/3 IT ENT Glut
0.00714257	0.816616	0.815296	0.0331891	0.0262339	1638854	Entorhinal_Cortex	12D	8wk	m	cemba		1.02955	rep1	1	Gaba	RHP-3	10	13-6	Sst Gaba	Sst Gaba
0.00704997	0.803124	0.801726	0.0328972	0.0260308	1889383	Entorhinal_Cortex	12D	8wk	m	cemba		1.18694	rep1	1	Glut	RHP-3	28	1-4	ENTmv-PA-COAp Glut	ENTmv-PA-COAp Glut
0.00679761	0.775599	0.774063	0.0303958	0.0237597	1797278	Entorhinal_Cortex	12D	8wk	m	cemba		1.12908	rep1	1	Glut	RHP-3	46	1-11	L2 IT ENT-po Glut	L2 IT ENT-po Glut
0.00705673	0.793741	0.792275	0.033382	0.0265123	1288887	Entorhinal_Cortex	12D	8wk	m	cemba		0.775722	rep1	1	Glut	RHP-3	28	1-10	L2/3 IT PIR-ENTl Glut	L2/3 IT PIR-ENTl Glut
0.00554824	0.783538	0.782331	0.0223748	0.0169204	1463019	Entorhinal_Cortex	12D	8wk	m	cemba		0.880524	rep1	1	Gaba	RHP-3	19	14-2	Lamp5 Gaba	Lamp5 Gaba
0.00657596	0.803944	0.802646	0.0295787	0.023155	1460505	Entorhinal_Cortex	12D	8wk	m	cemba		0.879011	rep1	1	Glut	RHP-3	33	18-2	IT EP-CLA Glut	IT EP-CLA Glut
0.00724535	0.803334	0.801899	0.0346352	0.0275897	1475099	Entorhinal_Cortex	12D	8wk	m	cemba		0.887795	rep1	1	Glut	RHP-3	28	1-4	L2/3 IT PIR-ENTl Glut	L2/3 IT PIR-ENTl Glut
0.00830251	0.804773	0.803138	0.0396354	0.0315952	1500008	Entorhinal_Cortex	12D	8wk	m	cemba		0.942326	rep1	1	Glut	RHP-3	28	1-10	L2/3 IT PIR-ENTl Glut	L2/3 IT PIR-ENTl Glut
0.00546198	0.794453	0.793324	0.0222634	0.0168937	1351939	Entorhinal_Cortex	12D	8wk	m	cemba		0.849307	rep1	1	Glut	RHP-3	20	16-0	COAp Grxcr2 Glut	COAp Grxcr2 Glut
0.00608227	0.785776	0.784465	0.026112	0.0201523	786933	Entorhinal_Cortex	12D	8wk	m	cemba		0.467017	rep1	1	Glut	RHP-3	16	15-1	L2/3 IT ENT Glut	L2/3 IT ENT Glut
0.00754056	0.820394	0.819029	0.0348648	0.0275319	1868547	Entorhinal_Cortex	12D	8wk	m	cemba		1.10892	rep1	1	Glut	RHP-3	28	1-4	ENTmv-PA-COAp Glut	ENTmv-PA-COAp Glut
0.00752586	0.811317	0.809886	0.0351417	0.0278253	1915530	Entorhinal_Cortex	12D	8wk	m	cemba		1.1368	rep1	1	Glut	RHP-3	28	1-10	L2/3 IT PIR-ENTl Glut	L2/3 IT PIR-ENTl Glut
0.00657534	0.80376	0.802461	0.0292738	0.0228487	1482908	Entorhinal_Cortex	12D	8wk	m	cemba		0.907092	rep1	1	Glut	RHP-3	15	5-1	L6b/CT ENT Glut	L6b/CT ENT Glut
0.00684003	0.805085	0.803743	0.0288207	0.0221321	1578243	Entorhinal_Cortex	12D	8wk	m	cemba		0.965408	rep1	1	Glut	RHP-3	15	5-1	L6b/CT ENT Glut	L6b/CT ENT Glut
0.00540296	0.764391	0.763112	0.0202826	0.0149605	1728607	Entorhinal_Cortex	12D	8wk	m	cemba		1.05739	rep1	1	Glut	RHP-3	16	15-2	L2/3 IT ENT Glut	L2/3 IT ENT Glut
0.00623821	0.804823	0.803598	0.0257244	0.0196085	1690726	Entorhinal_Cortex	12D	8wk	m	cemba		1.03421	rep1	1	Glut	RHP-3	12	26-7	L6 CT CTX Glut	L6 CT CTX Glut
0.00726974	0.822587	0.821288	0.034016	0.0269421	1574061	Entorhinal_Cortex	12D	8wk	m	cemba		0.934149	rep1	1	Glut	RHP-3	15	5-14	L6b EPd Glut	L6b EPd Glut
0.00664132	0.815035	0.813798	0.0297276	0.0232406	1740532	Entorhinal_Cortex	12D	8wk	m	cemba		1.03294	rep1	1	Glut	RHP-3	30	5-3	L6b/CT ENT Glut	L6b/CT ENT Glut
0.00586987	0.766952	0.765576	0.0245249	0.0187652	1954697	Entorhinal_Cortex	12D	8wk	m	cemba		1.16004	rep1	1	Glut	RHP-3	16	15-0	L2/3 IT ENT Glut	L2/3 IT ENT Glut
0.00613652	0.778955	0.77759	0.0257909	0.0197757	1984811	Entorhinal_Cortex	12D	8wk	m	cemba		1.17791	rep1	1	Glut	RHP-3	16	15-0	L2/3 IT ENT Glut	L2/3 IT ENT Glut
0.00802288	0.794117	0.792452	0.0369696	0.0291809	1964884	Entorhinal_Cortex	12D	8wk	m	cemba		1.20192	rep1	1	Glut	RHP-3	28	1-10	L2/3 IT PIR-ENTl Glut	L2/3 IT PIR-ENTl Glut
0.00744244	0.809565	0.808137	0.0335291	0.0262823	1365771	Entorhinal_Cortex	12D	8wk	m	cemba		0.835439	rep1	1	Glut	RHP-3	15	5-7	L6b/CT ENT Glut	L6b/CT ENT Glut
0.00645639	0.77104	0.769552	0.0262154	0.0198874	1711444	Entorhinal_Cortex	12D	8wk	m	cemba		1.04689	rep1	1	Glut	RHP-3	33	18-5	CLA-EPd-CTX Car3 Glut	CLA-EPd-CTX Car3 Glut
0.00606314	0.788425	0.787134	0.0249828	0.0190351	1764431	Entorhinal_Cortex	12D	8wk	m	cemba		1.0793	rep1	1	Glut	RHP-3	16	15-8	L2/3 IT ENT Glut	L2/3 IT ENT Glut
0.00687596	0.796891	0.795485	0.0330139	0.0263189	1840926	Entorhinal_Cortex	12D	8wk	m	cemba		1.09252	rep1	1	Glut	RHP-3	28	1-4	L2/3 IT PIR-ENTl Glut	L2/3 IT PIR-ENTl Glut
0.00573617	0.774276	0.772973	0.0235792	0.017946	2132171	Entorhinal_Cortex	12D	8wk	m	cemba		1.26537	rep1	1	Glut	RHP-3	16	15-0	L2/3 IT ENT Glut	L2/3 IT ENT Glut
0.0052936	0.793757	0.79266	0.0206371	0.0154251	2319631	Entorhinal_Cortex	12D	8wk	m	cemba		1.37662	rep1	1	Glut	RHP-3	44	1-13	L2/3 IT CTX Glut	L2/3 IT CTX Glut
0.00661024	0.830546	0.829418	0.0309355	0.0244871	2132255	Entorhinal_Cortex	12D	8wk	m	cemba		1.26542	rep1	1	Gaba	RHP-3	10	13-6	Sst Gaba	Sst Gaba
0.00732313	0.826819	0.825542	0.0347567	0.0276359	2208969	Entorhinal_Cortex	12D	8wk	m	cemba		1.35122	rep1	1	Glut	RHP-3	15	5-3	L6b/CT ENT Glut	L6b/CT ENT Glut
0.0057608	0.775298	0.773996	0.0231116	0.0174514	2293086	Entorhinal_Cortex	12D	8wk	m	cemba		1.40268	rep1	1	Glut	RHP-3	44		L2/3 IT CTX Glut	L2/3 IT CTX Glut
0.00570221	0.809836	0.808746	0.0241995	0.0186034	1618584	Entorhinal_Cortex	12D	8wk	m	cemba		0.960572	rep1	1	Gaba	RHP-3	10	13-1	Pvalb Gaba	Pvalb Gaba
0.00668616	0.781279	0.779807	0.0278954	0.021352	1652086	Entorhinal_Cortex	12D	8wk	m	cemba		0.980454	rep1	1	Glut	RHP-3	33	18-5	CLA-EPd-CTX Car3 Glut	CLA-EPd-CTX Car3 Glut
0.00641929	0.808694	0.807458	0.028824	0.0225495	1810352	Entorhinal_Cortex	12D	8wk	m	cemba		1.07438	rep1	1	Glut	RHP-3	15	5-1	L6b/CT ENT Glut	L6b/CT ENT Glut
0.00654325	0.807777	0.806511	0.0288235	0.022427	1988151	Entorhinal_Cortex	12D	8wk	m	cemba		1.1799	rep1	1	Glut	RHP-3	16	1-10	L2/3 IT PIR-ENTl Glut	L2/3 IT PIR-ENTl Glut
0.00568913	0.760185	0.758812	0.0227728	0.0171814	1536168	Entorhinal_Cortex	12D	8wk	m	cemba		0.911661	rep1	1	Glut	RHP-3	44	15-5	L2/3 IT ENT Glut	L2/3 IT ENT Glut
0.00694268	0.812266	0.810954	0.0320673	0.0253003	1387390	Entorhinal_Cortex	12D	8wk	m	cemba		0.823366	rep1	1	Glut	RHP-3	27	21-0	L5 ET CTX Glut	L5 ET CTX Glut
0.00704431	0.815087	0.813775	0.0324146	0.0255503	1737483	Entorhinal_Cortex	12D	8wk	m	cemba		1.03113	rep1	1	Glut	RHP-3	15	5-7	L6b/CT ENT Glut	L6b/CT ENT Glut
0.00687867	0.794182	0.792757	0.0316922	0.0249854	1711025	Entorhinal_Cortex	12D	8wk	m	cemba		1.04663	rep1	1	Glut	RHP-3	29	8-5	SUB-ProS Glut	SUB-ProS Glut
0.00601328	0.789666	0.788394	0.0233624	0.0174541	1295430	Entorhinal_Cortex	12D	8wk	m	cemba		0.792412	rep1	1	Glut	RHP-3	16	15-0	L2/3 IT ENT Glut	L2/3 IT ENT Glut
0.00550457	0.799793	0.798685	0.0204594	0.0150376	1667505	Entorhinal_Cortex	12D	8wk	m	cemba		1.02001	rep1	1	Glut	RHP-3	20	16-0	COAp Grxcr2 Glut	COAp Grxcr2 Glut
0.00754232	0.793878	0.792312	0.0339142	0.0265723	1611221	Entorhinal_Cortex	12D	8wk	m	cemba		0.985581	rep1	1	Glut	RHP-3	28	1-4	L2/3 IT PIR-ENTl Glut	L2/3 IT PIR-ENTl Glut
0.00517255	0.761776	0.760537	0.0193693	0.0142706	1136382	Entorhinal_Cortex	12D	8wk	m	cemba		0.674402	rep1	1	Glut	RHP-3	16	15-5	L2/3 IT ENT Glut	L2/3 IT ENT Glut
0.0068756	0.829543	0.828363	0.0305825	0.023871	1324502	Entorhinal_Cortex	12D	8wk	m	cemba		0.786045	rep1	1	Gaba	RHP-3	10	13-3	Sst Gaba	Sst Gaba
0.00645252	0.803325	0.802048	0.0285591	0.0222501	1569135	Entorhinal_Cortex	12D	8wk	m	cemba		0.931225	rep1	1	Glut	RHP-3	15	5-8	L6b/CT ENT Glut	L6b/CT ENT Glut
0.00641609	0.815552	0.814361	0.0294918	0.0232247	1573863	Entorhinal_Cortex	12D	8wk	m	cemba		0.934031	rep1	1	Gaba	RHP-3	19	14-9	RHP-COA Ndnf Gaba	RHP-COA Ndnf Gaba
0.00689288	0.801872	0.800497	0.0307002	0.0239725	1469231	Entorhinal_Cortex	12D	8wk	m	cemba		0.898726	rep1	1	Glut	RHP-3	16	15-0	L2/3 IT ENT Glut	L2/3 IT ENT Glut
0.00583868	0.773991	0.772664	0.0189656	0.013204	1288809	Entorhinal_Cortex	12D	8wk	m	cemba		0.788362	rep1	1	Glut	RHP-3	16	15-11	L2/3 IT PIR-ENTl Glut	L2/3 IT PIR-ENTl Glut
0.00660925	0.768566	0.767026	0.0265605	0.020084	1429552	Entorhinal_Cortex	12D	8wk	m	cemba		0.874454	rep1	1	Glut	RHP-3	16	15-12	L2/3 IT PIR-ENTl Glut	L2/3 IT PIR-ENTl Glut
0.00899346	0.807484	0.805736	0.0412477	0.032547	1411566	Entorhinal_Cortex	12D	8wk	m	cemba		0.863452	rep1	1	Glut	RHP-3	28	1-10	L2/3 IT PIR-ENTl Glut	L2/3 IT PIR-ENTl Glut
0.006293	0.795008	0.793709	0.0269024	0.0207399	1582458	Entorhinal_Cortex	12D	8wk	m	cemba		0.939132	rep1	1	Glut	RHP-3	16	18-10	LA-BLA-BMA-PA Glut	LA-BLA-BMA-PA Glut
0.00782707	0.820447	0.819031	0.038167	0.0305793	1821793	Entorhinal_Cortex	12D	8wk	m	cemba		1.08117	rep1	1	Glut	RHP-3	14	2-7	COAa-PAA-MEA Barhl2 Glut	MEA-COA Glut
0.00674667	0.816725	0.81548	0.0303679	0.0237817	1923993	Entorhinal_Cortex	12D	8wk	m	cemba		1.14182	rep1	1	Glut	RHP-3	28	1-4	ENTmv-PA-COAp Glut	ENTmv-PA-COAp Glut
0.00638992	0.769318	0.767834	0.0280464	0.0217957	1874432	Entorhinal_Cortex	12D	8wk	m	cemba		1.14659	rep1	1	Glut	RHP-3	16	15-0	L2/3 IT ENT Glut	L2/3 IT ENT Glut
0.00672706	0.794808	0.793418	0.0274474	0.0208607	1585914	Entorhinal_Cortex	12D	8wk	m	cemba		0.9701	rep1	1	Glut	RHP-3	15	5-1	L6b/CT ENT Glut	L6b/CT ENT Glut
0.00647616	0.762807	0.761261	0.0230064	0.016638	1841863	Entorhinal_Cortex	12D	8wk	m	cemba		1.12666	rep1	1	Glut	RHP-3	16	15-11	L2/3 IT PIR-ENTl Glut	L2/3 IT PIR-ENTl Glut
0.00661221	0.80513	0.803832	0.0280421	0.0215725	1735334	Entorhinal_Cortex	12D	8wk	m	cemba		1.0615	rep1	1	Glut	RHP-3	15	5-1	L6b/CT ENT Glut	L6b/CT ENT Glut
0.00596861	0.796644	0.795423	0.0255442	0.0196932	1314973	Entorhinal_Cortex	12D	8wk	m	cemba		0.780389	rep1	1	Glut	RHP-3	15	5-1	L6b/CT ENT Glut	L6b/CT ENT Glut
0.00754891	0.801518	0.800008	0.03503	0.0276901	1521881	Entorhinal_Cortex	12D	8wk	m	cemba		0.903182	rep1	1	Glut	RHP-3	28	1-4	L2/3 IT PIR-ENTl Glut	L2/3 IT PIR-ENTl Glut
0.00734414	0.833647	0.832416	0.0354547	0.0283186	1629980	Entorhinal_Cortex	12D	8wk	m	cemba		0.967335	rep1	1	Glut	RHP-3	15	5-7	L6b/CT ENT Glut	L6b/CT ENT Glut
0.00623454	0.813207	0.812035	0.0274494	0.021348	1628853	Entorhinal_Cortex	12D	8wk	m	cemba		0.966666	rep1	1	Gaba	RHP-3	10	13-1	Pvalb Gaba	Pvalb Gaba
0.00639984	0.815414	0.814225	0.0269475	0.02068	1667587	Entorhinal_Cortex	12D	8wk	m	cemba		1.02006	rep1	1	Glut	RHP-3	28	1-4	ENTmv-PA-COAp Glut	ENTmv-PA-COAp Glut
0.00625494	0.802286	0.801041	0.0260344	0.019904	1481284	Entorhinal_Cortex	12D	8wk	m	cemba		0.906098	rep1	1	Glut	RHP-3	15	5-1	L6b/CT ENT Glut	L6b/CT ENT Glut
0.00643596	0.771546	0.770066	0.0286121	0.0223198	1194398	Entorhinal_Cortex	12D	8wk	m	cemba		0.708832	rep1	1	Glut	RHP-3	16	15-0	L2/3 IT ENT Glut	L2/3 IT ENT Glut
0.00648033	0.776162	0.774702	0.0275702	0.0212275	1248937	Entorhinal_Cortex	12D	8wk	m	cemba		0.741199	rep1	1	Glut	RHP-3	16	15-6	L2/3 IT PIR-ENTl Glut	L2/3 IT PIR-ENTl Glut
0.0076682	0.817765	0.816357	0.0339243	0.0264589	1295944	Entorhinal_Cortex	12D	8wk	m	cemba		0.769096	rep1	1	Glut	RHP-3	28	1-4	ENTmv-PA-COAp Glut	ENTmv-PA-COAp Glut
0.00655422	0.799741	0.79842	0.0290406	0.0226348	1342417	Entorhinal_Cortex	12D	8wk	m	cemba		0.821154	rep1	1	Glut	RHP-3	28	1-4	ENTmv-PA-COAp Glut	ENTmv-PA-COAp Glut
0.00524979	0.767977	0.766752	0.0164101	0.0112192	2398468	Entorhinal_Cortex	12D	8wk	m	cemba		1.46714	rep1	1	Glut	RHP-3	20	16-0	L4/5 IT CTX Glut	L4/5 IT CTX Glut
0.00730495	0.79982	0.798347	0.03467	0.0275664	1315247	Entorhinal_Cortex	12D	8wk	m	cemba		0.804534	rep1	1	Glut	RHP-3	28	1-4	ENTmv-PA-COAp Glut	ENTmv-PA-COAp Glut
0.00574941	0.772754	0.77144	0.0214434	0.0157847	1288563	Entorhinal_Cortex	12D	8wk	m	cemba		0.788211	rep1	1	Glut	RHP-3	7	1-0	L2/3 IT CTX Glut	L2/3 IT CTX Glut
0.00629722	0.761968	0.760459	0.0282589	0.0221008	1239607	Entorhinal_Cortex	12D	8wk	m	cemba		0.735662	rep1	1	Glut	RHP-3	16	15-2	L2/3 IT ENT Glut	L2/3 IT ENT Glut
0.00624013	0.806783	0.80557	0.0266721	0.0205603	1531179	Entorhinal_Cortex	12D	8wk	m	cemba		0.9087	rep1	1	Glut	RHP-3	15	5-0	L6b/CT ENT Glut	L6b/CT ENT Glut
0.00653395	0.803846	0.802555	0.0278792	0.0214856	1480504	Entorhinal_Cortex	12D	8wk	m	cemba		0.878626	rep1	1	Glut	RHP-3	15	5-1	L6b/CT ENT Glut	L6b/CT ENT Glut
0.00610588	0.793035	0.791764	0.0255696	0.0195833	1476582	Entorhinal_Cortex	12D	8wk	m	cemba		0.903222	rep1	1	Glut	RHP-3	15	5-0	L6b/CT ENT Glut	L6b/CT ENT Glut
0.0068473	0.797215	0.795817	0.0297398	0.0230503	1407038	Entorhinal_Cortex	12D	8wk	m	cemba		0.860682	rep1	1	Glut	RHP-3	15	5-8	L6b/CT ENT Glut	L6b/CT ENT Glut
0.00670922	0.806194	0.804884	0.0279958	0.0214304	1399925	Entorhinal_Cortex	12D	8wk	m	cemba		0.856331	rep1	1	Glut	RHP-3	15	5-8	L6b/CT ENT Glut	L6b/CT ENT Glut
0.00709116	0.82582	0.824576	0.0319592	0.0250456	2225651	Entorhinal_Cortex	12D	8wk	m	cemba		1.32084	rep1	1	Glut	RHP-3	30	5-9	NP SUB Glut	NP SUB Glut
0.00570232	0.790532	0.78933	0.023038	0.0174351	2136510	Entorhinal_Cortex	12D	8wk	m	cemba		1.26794	rep1	1	Glut	RHP-3	20	16-8	LA-BLA-BMA-PA Glut	LA-BLA-BMA-PA Glut
0.00612151	0.79706	0.79581	0.0249159	0.0189101	2199095	Entorhinal_Cortex	12D	8wk	m	cemba		1.34518	rep1	1	Glut	RHP-3	20	16-0	COAp Grxcr2 Glut	COAp Grxcr2 Glut
0.00740124	0.805278	0.803826	0.033141	0.0259317	3563192	Entorhinal_Cortex	12D	8wk	m	cemba		2.1796	rep1	1	Glut	RHP-3	20	1-4	ENTmv-PA-COAp Glut	ENTmv-PA-COAp Glut
0.0072611	0.807724	0.806318	0.0327214	0.0256465	2118026	Entorhinal_Cortex	12D	8wk	m	cemba		1.29559	rep1	1	Glut	RHP-3	15	5-1	L6b/CT ENT Glut	L6b/CT ENT Glut
0.00638463	0.770505	0.76903	0.0258867	0.0196274	2025280	Entorhinal_Cortex	12D	8wk	m	cemba		1.23886	rep1	1	Glut	RHP-3	16	15-0	L2/3 IT PIR-ENTl Glut	L2/3 IT PIR-ENTl Glut
0.00735616	0.821117	0.819791	0.0352201	0.0280705	2393020	Entorhinal_Cortex	12D	8wk	m	cemba		1.42017	rep1	1	Glut	RHP-3	30	5-5	NP SUB Glut	NP SUB Glut
0.0063934	0.80485	0.803595	0.0277518	0.0214958	2252566	Entorhinal_Cortex	12D	8wk	m	cemba		1.33682	rep1	1	Glut	RHP-3	15	5-8	L6b/CT ENT Glut	L6b/CT ENT Glut
0.00636417	0.832348	0.831274	0.030395	0.0241847	2251255	Entorhinal_Cortex	12D	8wk	m	cemba		1.33604	rep1	1	Glut	RHP-3	15	5-7	L6b/CT ENT Glut	L6b/CT ENT Glut
0.00620645	0.780731	0.779362	0.02702	0.0209435	741185	Entorhinal_Cortex	12D	8wk	m	cemba		0.453381	rep1	1	Glut	RHP-3	16	15-7	L2/3 IT ENT Glut	L2/3 IT ENT Glut
0.00603667	0.769037	0.767634	0.0242728	0.0183469	1957154	Entorhinal_Cortex	12D	8wk	m	cemba		1.19719	rep1	1	Glut	RHP-3	16	15-5	L2/3 IT PIR-ENTl Glut	L2/3 IT PIR-ENTl Glut
0.00608476	0.789221	0.78793	0.0245704	0.0185989	1797775	Entorhinal_Cortex	12D	8wk	m	cemba		1.0997	rep1	1	Glut	RHP-3	28	1-10	ENTmv-PA-COAp Glut	ENTmv-PA-COAp Glut
0.00713888	0.788785	0.787266	0.0335307	0.0265816	1246478	Entorhinal_Cortex	12D	8wk	m	cemba		0.73974	rep1	1	Glut	RHP-3	28	1-4	ENTmv-PA-COAp Glut	ENTmv-PA-COAp Glut
0.00575736	0.778149	0.776865	0.023811	0.0181582	1365217	Entorhinal_Cortex	12D	8wk	m	cemba		0.810207	rep1	1	Glut	RHP-3	33	18-5	CLA-EPd-CTX Car3 Glut	CLA-EPd-CTX Car3 Glut
0.00781103	0.843289	0.842055	0.0388534	0.0312868	1549012	Entorhinal_Cortex	12D	8wk	m	cemba		0.919283	rep1	1	Glut	RHP-3	14	2-9	COAa-PAA-MEA Barhl2 Glut	MEA-COA Glut
0.0051122	0.799275	0.798243	0.0203357	0.0153017	1480165	Entorhinal_Cortex	12D	8wk	m	cemba		0.878425	rep1	1	Glut	RHP-3	29	1-4	ENTmv-PA-COAp Glut	ENTmv-PA-COAp Glut
0.00606286	0.778902	0.777553	0.0257053	0.0197623	1509453	Entorhinal_Cortex	12D	8wk	m	cemba		0.923329	rep1	1	Glut	RHP-3	16	15-11	L2/3 IT PIR-ENTl Glut	L2/3 IT PIR-ENTl Glut
0.00725091	0.820229	0.818916	0.0331102	0.0260482	1594147	Entorhinal_Cortex	12D	8wk	m	cemba		0.975137	rep1	1	Glut	RHP-3	15	5-7	L6b/CT ENT Glut	L6b/CT ENT Glut
0.00636487	0.814378	0.813189	0.028874	0.0226533	1569814	Entorhinal_Cortex	12D	8wk	m	cemba		0.931628	rep1	1	Gaba	RHP-3	10	13-1	Pvalb Gaba	Pvalb Gaba
0.00736306	0.836716	0.835505	0.0362298	0.0290808	1438473	Entorhinal_Cortex	12D	8wk	m	cemba		0.853682	rep1	1	Glut	RHP-3	15	5-7	L6b/CT ENT Glut	L6b/CT ENT Glut
0.00669358	0.801194	0.799854	0.0303072	0.0237727	3188810	Entorhinal_Cortex	12D	8wk	m	cemba		1.89244	rep1	1	Glut	RHP-3	28	1-4	L2/3 IT ENT Glut	L2/3 IT ENT Glut
0.00643896	0.803117	0.801841	0.0282764	0.021979	1812197	Entorhinal_Cortex	12D	8wk	m	cemba		1.07547	rep1	1	Glut	RHP-3	15	5-1	L6b/CT ENT Glut	L6b/CT ENT Glut
0.00560883	0.793056	0.791888	0.0228053	0.0172935	1849635	Entorhinal_Cortex	12D	8wk	m	cemba		1.09769	rep1	1	Glut	RHP-3	44	1-14	L4/5 IT CTX Glut	L4/5 IT CTX Glut
0.00602721	0.787713	0.786425	0.0253225	0.0194123	1878697	Entorhinal_Cortex	12D	8wk	m	cemba		1.1492	rep1	1	Glut	RHP-3	16	15-0	L2/3 IT ENT Glut	L2/3 IT ENT Glut
0.00637084	0.7815	0.780099	0.0266145	0.0203734	1618716	Entorhinal_Cortex	12D	8wk	m	cemba		0.990165	rep1	1	Glut	RHP-3	16	15-4	L2/3 IT ENT Glut	L2/3 IT ENT Glut
0.0051018	0.755779	0.754527	0.0193651	0.0143364	1645377	Entorhinal_Cortex	12D	8wk	m	cemba		0.976472	rep1	1	Glut	RHP-3	16	15-5	L2/3 IT ENT Glut	L2/3 IT ENT Glut
0.00597899	0.761673	0.760239	0.0241966	0.0183272	2015847	Entorhinal_Cortex	12D	8wk	m	cemba		1.19633	rep1	1	Glut	RHP-3	16	15-11	L2/3 IT PIR-ENTl Glut	L2/3 IT PIR-ENTl Glut
0.00636599	0.803147	0.801886	0.028354	0.0221288	2168174	Entorhinal_Cortex	12D	8wk	m	cemba		1.28673	rep1	1	Glut	RHP-3	15	5-1	L6b/CT ENT Glut	L6b/CT ENT Glut
0.00745413	0.777831	0.776162	0.034256	0.0270031	2079474	Entorhinal_Cortex	12D	8wk	m	cemba		1.23409	rep1	1	Glut	RHP-3	16	15-0	L2/3 IT ENT Glut	L2/3 IT ENT Glut
0.00619707	0.798725	0.79747	0.0265763	0.0205063	1956203	Entorhinal_Cortex	12D	8wk	m	cemba		1.19661	rep1	1	Glut	RHP-3	15	5-1	L6b/CT ENT Glut	L6b/CT ENT Glut
0.00698817	0.810298	0.808963	0.0299996	0.0231734	1791325	Entorhinal_Cortex	12D	8wk	m	cemba		1.09575	rep1	1	Glut	RHP-3	15	5-14	L6b EPd Glut	L6b EPd Glut
0.0077995	0.825364	0.823991	0.0369251	0.0293546	1511067	Entorhinal_Cortex	12D	8wk	m	cemba		0.896764	rep1	1	Glut	RHP-3	15	5-14	L6b EPd Glut	L6b EPd Glut
0.00707553	0.776939	0.77535	0.0323624	0.025467	1883795	Entorhinal_Cortex	12D	8wk	m	cemba		1.11796	rep1	1	Glut	RHP-3	16	15-0	L2/3 IT ENT Glut	L2/3 IT ENT Glut
0.00682004	0.799084	0.797704	0.0308788	0.024224	1905424	Entorhinal_Cortex	12D	8wk	m	cemba		1.1308	rep1	1	Glut	RHP-3	30	5-3	L6b/CT ENT Glut	L6b/CT ENT Glut
0.00763301	0.830152	0.828846	0.0380915	0.0306928	1904098	Entorhinal_Cortex	12D	8wk	m	cemba		1.13001	rep1	1	Gaba	RHP-3	10	13-11	Sst Gaba	Sst Gaba
0.00802157	0.826497	0.825094	0.0383739	0.0305978	1649710	Entorhinal_Cortex	12D	8wk	m	cemba		1.00912	rep1	1	Glut	RHP-3	15	5-14	L6b EPd Glut	L6b EPd Glut
0.00746315	0.818599	0.817235	0.0326912	0.0254177	1833099	Entorhinal_Cortex	12D	8wk	m	cemba		1.1213	rep1	1	Glut	RHP-3	15	5-7	L6b/CT ENT Glut	L6b/CT ENT Glut
0.00842687	0.802799	0.801124	0.0396982	0.0315371	1004032	Entorhinal_Cortex	12D	8wk	m	cemba		0.595857	rep1	1	Glut	RHP-3	28	1-10	L2/3 IT PIR-ENTl Glut	L2/3 IT PIR-ENTl Glut
0.00682467	0.807929	0.806609	0.0294289	0.0227595	1274503	Entorhinal_Cortex	12D	8wk	m	cemba		0.756372	rep1	1	Glut	RHP-3	15	5-14	L6b EPd Glut	L6b EPd Glut
0.00653539	0.809198	0.807943	0.0286224	0.0222323	1370582	Entorhinal_Cortex	12D	8wk	m	cemba		0.813391	rep1	1	Glut	RHP-3	28	1-4	ENTmv-PA-COAp Glut	ENTmv-PA-COAp Glut
0.00747994	0.791337	0.789765	0.0341399	0.0268609	1399322	Entorhinal_Cortex	12D	8wk	m	cemba		0.830448	rep1	1	Glut	RHP-3	16	15-0	L2/3 IT ENT Glut	L2/3 IT ENT Glut
0.00627835	0.753543	0.751986	0.0257334	0.0195779	1258619	Entorhinal_Cortex	12D	8wk	m	cemba		0.769895	rep1	1	Glut	RHP-3	16	15-6	LA-BLA-BMA-PA Glut	LA-BLA-BMA-PA Glut
0.00680585	0.794808	0.793402	0.0273554	0.0206904	1136496	Entorhinal_Cortex	12D	8wk	m	cemba		0.695192	rep1	1	Glut	RHP-3	15	5-1	L6b/CT ENT Glut	L6b/CT ENT Glut
0.0079883	0.818008	0.816542	0.0383335	0.0305896	1121908	Entorhinal_Cortex	12D	8wk	m	cemba		0.686269	rep1	1	Gaba	RHP-3	19	14-11	Sncg Gaba	Sncg Gaba
0.00699939	0.807117	0.805757	0.028773	0.0219271	1131780	Entorhinal_Cortex	12D	8wk	m	cemba		0.692308	rep1	1	Glut	RHP-3	15	5-1	L6b/CT ENT Glut	L6b/CT ENT Glut
0.00695186	0.794928	0.793492	0.0316341	0.024855	1208116	Entorhinal_Cortex	12D	8wk	m	cemba		0.716974	rep1	1	Glut	RHP-3	28	1-10	L2/3 IT PIR-ENTl Glut	L2/3 IT PIR-ENTl Glut
0.00681223	0.79697	0.795578	0.0295748	0.0229187	1210675	Entorhinal_Cortex	12D	8wk	m	cemba		0.718492	rep1	1	Glut	RHP-3	15	5-8	L6b/CT ENT Glut	L6b/CT ENT Glut
0.00567276	0.791395	0.790205	0.0215912	0.0160093	2993223	Entorhinal_Cortex	12D	8wk	m	cemba		1.77637	rep1	1	Glut	RHP-3	44		L2/3 IT CTX Glut	L2/3 IT CTX Glut
0.00476213	0.774793	0.773715	0.0135012	0.00878086	3045731	Entorhinal_Cortex	12D	8wk	m	cemba		1.86307	rep1	1	Gaba	RHP-3	10	13-12	Sst Gaba	Sst Gaba
0.00774505	0.792466	0.790846	0.0351085	0.027577	1297358	Entorhinal_Cortex	12D	8wk	m	cemba		0.793591	rep1	1	Glut	RHP-3	16	15-7	L2/3 IT ENT Glut	L2/3 IT ENT Glut
0.00601468	0.813889	0.812763	0.0242301	0.0183256	1053021	Entorhinal_Cortex	12D	8wk	m	cemba		0.644131	rep1	1	Gaba	RHP-3	10	13-13	Sst Gaba	Sst Gaba
0.00686659	0.805264	0.803917	0.0286771	0.0219613	1265077	Entorhinal_Cortex	12D	8wk	m	cemba		0.773845	rep1	1	Glut	RHP-3	15	5-1	L6b/CT ENT Glut	L6b/CT ENT Glut
0.00621308	0.775247	0.773842	0.0264531	0.0203666	1509144	Entorhinal_Cortex	12D	8wk	m	cemba		0.895623	rep1	1	Glut	RHP-3	16	15-1	L2/3 IT ENT Glut	L2/3 IT ENT Glut
0.00747061	0.809455	0.808021	0.035773	0.0285154	1704546	Entorhinal_Cortex	12D	8wk	m	cemba		1.01159	rep1	1	Glut	RHP-3	27	21-0	L5 ET CTX Glut	L5 ET CTX Glut
0.00952796	0.797507	0.795559	0.0447988	0.0356101	1929183	Entorhinal_Cortex	12D	8wk	m	cemba		1.1449	rep1	1	Glut	RHP-3	28	1-10	L2/3 IT PIR-ENTl Glut	L2/3 IT PIR-ENTl Glut
0.00640467	0.781284	0.779874	0.0274586	0.0211896	1873760	Entorhinal_Cortex	12D	8wk	m	cemba		1.11201	rep1	1	Glut	RHP-3	16	15-1	L2/3 IT ENT Glut	L2/3 IT ENT Glut
0.00554298	0.773279	0.772016	0.0219658	0.0165144	1953020	Entorhinal_Cortex	12D	8wk	m	cemba		1.19466	rep1	1	Glut	RHP-3	16	15-0	L2/3 IT ENT Glut	L2/3 IT ENT Glut
0.00741605	0.805572	0.80412	0.0302865	0.0230413	1654847	Entorhinal_Cortex	12D	8wk	m	cemba		1.01227	rep1	1	Glut	RHP-3	15	5-8	L6b/CT ENT Glut	L6b/CT ENT Glut
0.00606114	0.799422	0.798198	0.0228678	0.0169092	2464293	Entorhinal_Cortex	12D	8wk	m	cemba		1.5074	rep1	1	Gaba	RHP-3	10	13-6	Sst Gaba	Sst Gaba
0.00643998	0.790659	0.789302	0.0277003	0.0213981	1487211	Entorhinal_Cortex	12D	8wk	m	cemba		0.909724	rep1	1	Glut	RHP-3	20	16-0	COAp Grxcr2 Glut	COAp Grxcr2 Glut
0.00639279	0.795378	0.794061	0.0291748	0.0229286	1653806	Entorhinal_Cortex	12D	8wk	m	cemba		0.981475	rep1	1	Glut	RHP-3	15	5-1	L6b/CT ENT Glut	L6b/CT ENT Glut
0.00540249	0.762955	0.761668	0.021334	0.0160181	2007479	Entorhinal_Cortex	12D	8wk	m	cemba		1.19137	rep1	1	Glut	RHP-3	16	15-1	L2/3 IT ENT Glut	L2/3 IT ENT Glut
0.0063148	0.809491	0.808281	0.0286118	0.0224387	1957294	Entorhinal_Cortex	12D	8wk	m	cemba		1.16158	rep1	1	Glut	RHP-3	15	5-1	L6b/CT ENT Glut	L6b/CT ENT Glut
0.00632151	0.763961	0.76246	0.0257808	0.019583	2089334	Entorhinal_Cortex	12D	8wk	m	cemba		1.23994	rep1	1	Glut	RHP-3	16	15-6	L2/3 IT PIR-ENTl Glut	L2/3 IT PIR-ENTl Glut
0.00707178	0.833123	0.831934	0.0331801	0.0262943	2039754	Entorhinal_Cortex	12D	8wk	m	cemba		1.24771	rep1	1	Gaba	RHP-3	41	24-1	Sst Chodl Gaba	Sst Chodl Gaba
0.00589159	0.775662	0.774333	0.0245658	0.0187849	1762940	Entorhinal_Cortex	12D	8wk	m	cemba		1.07839	rep1	1	Glut	RHP-3	16	15-7	L2/3 IT ENT Glut	L2/3 IT ENT Glut
0.00532936	0.771523	0.770299	0.0192058	0.0139508	2081011	Entorhinal_Cortex	12D	8wk	m	cemba		1.27295	rep1	1	Glut	RHP-3	16	15-5	L2/3 IT ENT Glut	L2/3 IT ENT Glut
0.0071592	0.784475	0.782921	0.0315735	0.0245903	1938051	Entorhinal_Cortex	12D	8wk	m	cemba		1.1855	rep1	1	Glut	RHP-3	16	15-1	L2/3 IT ENT Glut	L2/3 IT ENT Glut
0.00627516	0.795987	0.794699	0.0283635	0.0222278	1616925	Entorhinal_Cortex	12D	8wk	m	cemba		0.959587	rep1	1	Glut	RHP-3	15	5-8	L6b/CT ENT Glut	L6b/CT ENT Glut
0.0063598	0.802966	0.801705	0.0266045	0.0203743	1871837	Entorhinal_Cortex	12D	8wk	m	cemba		1.11087	rep1	1	Glut	RHP-3	15	5-1	L6b/CT ENT Glut	L6b/CT ENT Glut
0.00623916	0.805576	0.804355	0.0262068	0.020093	1996925	Entorhinal_Cortex	12D	8wk	m	cemba		1.1851	rep1	1	Glut	RHP-3	28	1-4	L2/3 IT PIR-ENTl Glut	L2/3 IT PIR-ENTl Glut
0.00642182	0.778526	0.777095	0.0272811	0.0209941	1930646	Entorhinal_Cortex	12D	8wk	m	cemba		1.14577	rep1	1	Glut	RHP-3	16	15-1	L2/3 IT ENT Glut	L2/3 IT ENT Glut
0.00626147	0.796016	0.794731	0.0259518	0.0198144	1987402	Entorhinal_Cortex	12D	8wk	m	cemba		1.21569	rep1	1	Glut	RHP-3	15	5-1	L6b/CT ENT Glut	L6b/CT ENT Glut
0.00600776	0.769929	0.768538	0.0222913	0.0163819	1670455	Entorhinal_Cortex	12D	8wk	m	cemba		1.02181	rep1	1	Glut	RHP-3	16	15-5	L2/3 IT ENT Glut	L2/3 IT ENT Glut
0.00705036	0.768005	0.766358	0.0312906	0.0244124	1937315	Entorhinal_Cortex	12D	8wk	m	cemba		1.18505	rep1	1	Glut	RHP-3	46	1-11	L2 IT ENT-po Glut	L2 IT ENT-po Glut
0.00830927	0.79392	0.792193	0.0394484	0.0314	1373047	Entorhinal_Cortex	12D	8wk	m	cemba		0.814854	rep1	1	Glut	RHP-3	28	1-10	L2/3 IT PIR-ENTl Glut	L2/3 IT PIR-ENTl Glut
0.00553685	0.763777	0.762461	0.0216384	0.0161912	1837924	Entorhinal_Cortex	12D	8wk	m	cemba		1.09074	rep1	1	Glut	RHP-3	16	15-5	L2/3 IT ENT Glut	L2/3 IT ENT Glut
0.00749957	0.803333	0.801847	0.0343289	0.027032	1695686	Entorhinal_Cortex	12D	8wk	m	cemba		1.00633	rep1	1	Glut	RHP-3	28	1-4	ENTmv-PA-COAp Glut	ENTmv-PA-COAp Glut
0.00763559	0.827367	0.826039	0.0355696	0.0281489	1297232	Entorhinal_Cortex	12D	8wk	m	cemba		0.769861	rep1	1	Glut	RHP-3	30	5-5	NP SUB Glut	NP SUB Glut
0.00671149	0.804138	0.802814	0.0298439	0.0232888	1821748	Entorhinal_Cortex	12D	8wk	m	cemba		1.11436	rep1	1	Glut	RHP-3	15	5-1	L6b/CT ENT Glut	L6b/CT ENT Glut
0.00640966	0.805755	0.804502	0.0267209	0.0204422	836226	Entorhinal_Cortex	12D	8wk	m	cemba		0.511518	rep1	1	Glut	RHP-3	16	15-0	L2/3 IT PIR-ENTl Glut	L2/3 IT PIR-ENTl Glut
0.00655979	0.825462	0.82431	0.0275894	0.0211685	1766549	Entorhinal_Cortex	12D	8wk	m	cemba		1.08059	rep1	1	Glut	RHP-3	15	5-7	L6b/CT ENT Glut	L6b/CT ENT Glut
0.00727086	0.805036	0.803608	0.0341188	0.0270446	1727413	Entorhinal_Cortex	12D	8wk	m	cemba		1.02516	rep1	1	Glut	RHP-3	27	21-9	L5 ET CTX Glut	L5 ET CTX Glut
0.00678258	0.798627	0.797252	0.0298148	0.0231895	1873241	Entorhinal_Cortex	12D	8wk	m	cemba		1.1117	rep1	1	Glut	RHP-3	15	5-8	L6b/CT ENT Glut	L6b/CT ENT Glut
0.00760678	0.808186	0.806716	0.0355529	0.0281603	2084412	Entorhinal_Cortex	12D	8wk	m	cemba		1.23702	rep1	1	Glut	RHP-3	28	1-4	ENTmv-PA-COAp Glut	ENTmv-PA-COAp Glut
0.00590499	0.778631	0.777316	0.0229735	0.0171699	1917828	Entorhinal_Cortex	12D	8wk	m	cemba		1.13816	rep1	1	Glut	RHP-3	16	15-12	L2/3 IT PIR-ENTl Glut	L2/3 IT PIR-ENTl Glut
0.00649087	0.769819	0.768315	0.0275003	0.0211466	1786495	Entorhinal_Cortex	12D	8wk	m	cemba		1.0928	rep1	1	Glut	RHP-3	16	15-2	L2/3 IT ENT Glut	L2/3 IT ENT Glut
0.00671751	0.817261	0.816025	0.0308437	0.0242894	2039277	Entorhinal_Cortex	12D	8wk	m	cemba		1.24742	rep1	1	Gaba	RHP-3	10	13-1	Pvalb Gaba	Pvalb Gaba
0.00726342	0.799691	0.798225	0.0351112	0.0280516	1501556	Entorhinal_Cortex	12D	8wk	m	cemba		0.89112	rep1	1	Glut	RHP-3	28	1-4	L2/3 IT PIR-ENTl Glut	L2/3 IT PIR-ENTl Glut
0.00672905	0.804271	0.802945	0.0308541	0.0242885	1611702	Entorhinal_Cortex	12D	8wk	m	cemba		0.956487	rep1	1	Glut	RHP-3	28	1-4	ENTmv-PA-COAp Glut	ENTmv-PA-COAp Glut
0.00763469	0.79255	0.790954	0.0351558	0.0277329	1932092	Entorhinal_Cortex	12D	8wk	m	cemba		1.14663	rep1	1	Glut	RHP-3	16	15-0	L2/3 IT ENT Glut	L2/3 IT ENT Glut
0.0058922	0.7768	0.775477	0.0249625	0.0191834	1525235	Entorhinal_Cortex	12D	8wk	m	cemba		0.932983	rep1	1	Glut	RHP-3	16	15-0	L2/3 IT ENT Glut	L2/3 IT ENT Glut
0.0054794	0.8016	0.800506	0.0200561	0.014657	1626664	Entorhinal_Cortex	12D	8wk	m	cemba		0.995027	rep1	1	Glut	RHP-3	20	16-0	COAp Grxcr2 Glut	COAp Grxcr2 Glut
0.00579219	0.811771	0.810674	0.0238717	0.0181848	1645339	Entorhinal_Cortex	12D	8wk	m	cemba		1.00645	rep1	1	Gaba	RHP-3	10	13-1	Pvalb Gaba	Pvalb Gaba
0.00627014	0.794146	0.792847	0.0271207	0.0209821	1266436	Entorhinal_Cortex	12D	8wk	m	cemba		0.751584	rep1	1	Glut	RHP-3	28	1-4	ENTmv-PA-COAp Glut	ENTmv-PA-COAp Glut
0.00619476	0.766776	0.765322	0.0253886	0.0193135	1642043	Entorhinal_Cortex	12D	8wk	m	cemba		0.974494	rep1	1	Glut	RHP-3	16	15-12	L2/3 IT PIR-ENTl Glut	L2/3 IT PIR-ENTl Glut
0.00862741	0.809464	0.807806	0.0408736	0.0325268	1735488	Entorhinal_Cortex	12D	8wk	m	cemba		1.02995	rep1	1	Glut	RHP-3	28	1-10	L2/3 IT PIR-ENTl Glut	L2/3 IT PIR-ENTl Glut
0.00671948	0.78015	0.778662	0.0286254	0.0220541	1730533	Entorhinal_Cortex	12D	8wk	m	cemba		1.02701	rep1	1	Glut	RHP-3	16	15-0	L2/3 IT ENT Glut	L2/3 IT ENT Glut
0.00638051	0.780504	0.779094	0.0286111	0.0223733	1616318	Entorhinal_Cortex	12D	8wk	m	cemba		0.988699	rep1	1	Glut	RHP-3	16	15-8	L2/3 IT ENT Glut	L2/3 IT ENT Glut
0.00683065	0.798921	0.797538	0.02873	0.0220499	1399433	Entorhinal_Cortex	12D	8wk	m	cemba		0.85603	rep1	1	Glut	RHP-3	15	5-1	L6b/CT ENT Glut	L6b/CT ENT Glut
0.00633512	0.778589	0.777177	0.0241849	0.0179636	1396269	Entorhinal_Cortex	12D	8wk	m	cemba		0.854095	rep1	1	Glut	RHP-3	33	18-2	IT EP-CLA Glut	IT EP-CLA Glut
0.00679244	0.833742	0.832605	0.0290218	0.0223814	1007664	Entorhinal_Cortex	12D	8wk	m	cemba		0.616386	rep1	1	Gaba	RHP-3	10	13-6	Sst Gaba	Sst Gaba
0.00525036	0.755898	0.75461	0.0203998	0.0152294	1462055	Entorhinal_Cortex	12D	8wk	m	cemba		0.867677	rep1	1	Glut	RHP-3	28	1-4	ENTmv-PA-COAp Glut	ENTmv-PA-COAp Glut
0.00687537	0.815271	0.813992	0.0322143	0.0255144	1660368	Entorhinal_Cortex	12D	8wk	m	cemba		0.985369	rep1	1	Gaba	RHP-3	10	13-0	Pvalb Gaba	Pvalb Gaba
0.00703458	0.819854	0.818578	0.0325949	0.0257414	1738950	Entorhinal_Cortex	12D	8wk	m	cemba		1.032	rep1	1	Glut	RHP-3	33	18-2	IT EP-CLA Glut	IT EP-CLA Glut
0.00646474	0.771754	0.770269	0.0278035	0.0214776	1751142	Entorhinal_Cortex	12D	8wk	m	cemba		1.03924	rep1	1	Glut	RHP-3	16	15-6	L2/3 IT PIR-ENTl Glut	L2/3 IT PIR-ENTl Glut
0.0064362	0.775024	0.773567	0.0272161	0.0209145	1673187	Entorhinal_Cortex	12D	8wk	m	cemba		1.02349	rep1	1	Glut	RHP-3	16	15-12	L2/3 IT PIR-ENTl Glut	L2/3 IT PIR-ENTl Glut
0.00993383	0.793871	0.791803	0.0449132	0.0353303	1323206	Entorhinal_Cortex	12D	8wk	m	cemba		0.809402	rep1	1	Glut	RHP-3	28	1-10	L2/3 IT PIR-ENTl Glut	L2/3 IT PIR-ENTl Glut
0.0070022	0.796961	0.79553	0.0306012	0.0237654	1574561	Entorhinal_Cortex	12D	8wk	m	cemba		0.963156	rep1	1	Glut	RHP-3	15	5-8	L6b/CT ENT Glut	L6b/CT ENT Glut
0.00604995	0.762724	0.76128	0.0252174	0.0192841	1752049	Entorhinal_Cortex	12D	8wk	m	cemba		1.03978	rep1	1	Glut	RHP-3	16	15-2	L2/3 IT ENT Glut	L2/3 IT ENT Glut
0.00858088	0.796182	0.794418	0.0400842	0.031776	2172063	Entorhinal_Cortex	12D	8wk	m	cemba		1.28904	rep1	1	Glut	RHP-3	28	1-10	L2/3 IT PIR-ENTl Glut	L2/3 IT PIR-ENTl Glut
0.00666948	0.79886	0.79751	0.0296578	0.0231427	2300585	Entorhinal_Cortex	12D	8wk	m	cemba		1.36531	rep1	1	Glut	RHP-3	28	1-4	ENTmv-PA-COAp Glut	ENTmv-PA-COAp Glut
0.00564057	0.772077	0.770784	0.0223993	0.0168537	2027272	Entorhinal_Cortex	12D	8wk	m	cemba		1.24008	rep1	1	Glut	RHP-3	16	15-7	L2/3 IT ENT Glut	L2/3 IT ENT Glut
0.0053956	0.755116	0.753788	0.0186905	0.013367	1897734	Entorhinal_Cortex	12D	8wk	m	cemba		1.16084	rep1	1	Glut	RHP-3	28	1-4	ENTmv-PA-COAp Glut	ENTmv-PA-COAp Glut
0.00889137	0.789798	0.787913	0.0401817	0.0315711	1727305	Entorhinal_Cortex	12D	8wk	m	cemba		1.05659	rep1	1	Glut	RHP-3	28	1-10	L2/3 IT PIR-ENTl Glut	L2/3 IT PIR-ENTl Glut
0.00602427	0.778536	0.777194	0.0257021	0.0197971	542351	Entorhinal_Cortex	12D	8wk	m	cemba		0.321866	rep1	1	Glut	RHP-3	16	15-7	L2/3 IT ENT Glut	L2/3 IT ENT Glut
0.006454	0.802572	0.80129	0.0291368	0.0228301	675077	Entorhinal_Cortex	12D	8wk	m	cemba		0.400634	rep1	1	Glut	RHP-3	20	16-0	COAp Grxcr2 Glut	COAp Grxcr2 Glut
0.00568167	0.782105	0.780859	0.0230978	0.0175157	758986	Entorhinal_Cortex	12D	8wk	m	cemba		0.450431	rep1	1	Glut	RHP-3	28	1-4	ENTmv-PA-COAp Glut	ENTmv-PA-COAp Glut
0.00629142	0.781527	0.780144	0.0265549	0.0203918	772641	Entorhinal_Cortex	12D	8wk	m	cemba		0.458535	rep1	1	Glut	RHP-3	16	15-6	LA-BLA-BMA-PA Glut	LA-BLA-BMA-PA Glut
0.00674863	0.811364	0.810083	0.0299895	0.0233987	671673	Entorhinal_Cortex	12D	8wk	m	cemba		0.410861	rep1	1	Glut	RHP-3	28	1-4	ENTmv-PA-COAp Glut	ENTmv-PA-COAp Glut
0.00615621	0.82274	0.821642	0.0259082	0.0198744	584045	Entorhinal_Cortex	12D	8wk	m	cemba		0.357259	rep1	1	Gaba	RHP-3	19	14-11	Sncg Gaba	Sncg Gaba
0.00600674	0.7745	0.773137	0.0221065	0.016197	621795	Entorhinal_Cortex	12D	8wk	m	cemba		0.380351	rep1	1	Glut	RHP-3	16	15-11	L2/3 IT PIR-ENTl Glut	L2/3 IT PIR-ENTl Glut
0.00647059	0.7972	0.795879	0.0287693	0.0224439	1760146	Entorhinal_Cortex	12D	8wk	m	cemba		1.04458	rep1	1	Glut	RHP-3	15	5-1	L6b/CT ENT Glut	L6b/CT ENT Glut
0.00493413	0.807724	0.80677	0.0173623	0.0124898	1712875	Entorhinal_Cortex	12D	8wk	m	cemba		1.01653	rep1	1	Gaba	RHP-3	10	13-3	Sst Gaba	Sst Gaba
0.0081864	0.803969	0.802351	0.0376209	0.0296774	1504379	Entorhinal_Cortex	12D	8wk	m	cemba		0.892795	rep1	1	Glut	RHP-3	28	1-10	L2/3 IT PIR-ENTl Glut	L2/3 IT PIR-ENTl Glut
0.00652424	0.788174	0.786783	0.0288613	0.0224837	1983177	Entorhinal_Cortex	12D	8wk	m	cemba		1.17694	rep1	1	Glut	RHP-3	16	15-0	L2/3 IT ENT Glut	L2/3 IT ENT Glut
0.00680805	0.783511	0.782027	0.0289322	0.0222758	2000506	Entorhinal_Cortex	12D	8wk	m	cemba		1.22371	rep1	1	Glut	RHP-3	29	8-6	SUB-ProS Glut	SUB-ProS Glut
0.0068944	0.8029	0.801531	0.0338488	0.0271416	1189945	Entorhinal_Cortex	12D	8wk	m	cemba		0.70619	rep1	1	Glut	RHP-3	28	1-4	L2/3 IT PIR-ENTl Glut	L2/3 IT PIR-ENTl Glut
0.00685677	0.804933	0.803586	0.0312554	0.024567	1560239	Entorhinal_Cortex	12D	8wk	m	cemba		0.925946	rep1	1	Glut	RHP-3	15	5-1	L6b/CT ENT Glut	L6b/CT ENT Glut
0.00607078	0.782794	0.781467	0.024913	0.0189573	1754370	Entorhinal_Cortex	12D	8wk	m	cemba		1.04116	rep1	1	Glut	RHP-3	16	15-11	L2/3 IT PIR-ENTl Glut	L2/3 IT PIR-ENTl Glut
0.00664515	0.819899	0.818695	0.0305338	0.0240485	1695567	Entorhinal_Cortex	12D	8wk	m	cemba		1.00626	rep1	1	Glut	RHP-3	15	5-7	L6b/CT ENT Glut	L6b/CT ENT Glut
0.00730422	0.785901	0.784325	0.0321975	0.0250765	1589202	Entorhinal_Cortex	12D	8wk	m	cemba		0.972112	rep1	1	Glut	RHP-3	28	1-4	L2/3 IT PIR-ENTl Glut	L2/3 IT PIR-ENTl Glut
0.00670009	0.796542	0.79517	0.0278687	0.0213114	1119693	Entorhinal_Cortex	12D	8wk	m	cemba		0.684914	rep1	1	Glut	RHP-3	33	18-2	IT EP-CLA Glut	IT EP-CLA Glut
0.025535	0.813681	0.808799	0.0480319	0.0230865	1352857	Entorhinal_Cortex	12D	8wk	m	cemba		0.82754	rep1	1	Glut	RHP-3	15	26-0	L6b/CT ENT Glut	L6b/CT ENT Glut
0.00524045	0.793565	0.792478	0.0208124	0.015654	1695354	Entorhinal_Cortex	12D	8wk	m	cemba		1.00613	rep1	1	Glut	RHP-3	20	16-0	COAp Grxcr2 Glut	COAp Grxcr2 Glut
0.00586595	0.778879	0.777575	0.0238698	0.0181101	2058867	Entorhinal_Cortex	12D	8wk	m	cemba		1.22186	rep1	1	Glut	RHP-3	16	15-11	L2/3 IT PIR-ENTl Glut	L2/3 IT PIR-ENTl Glut
0.00671227	0.813582	0.812322	0.0309131	0.0243644	2291314	Entorhinal_Cortex	12D	8wk	m	cemba		1.35981	rep1	1	Glut	RHP-3	15	5-7	L6b/CT ENT Glut	L6b/CT ENT Glut
0.00601289	0.772745	0.771371	0.023776	0.0178705	2199049	Entorhinal_Cortex	12D	8wk	m	cemba		1.30506	rep1	1	Glut	RHP-3	16	15-11	L2/3 IT PIR-ENTl Glut	L2/3 IT PIR-ENTl Glut
0.00580048	0.779791	0.778506	0.0227985	0.0170971	2022808	Entorhinal_Cortex	12D	8wk	m	cemba		1.23735	rep1	1	Glut	RHP-3	16	15-8	L2/3 IT ENT Glut	L2/3 IT ENT Glut
0.0068881	0.812092	0.810789	0.0303429	0.0236175	1781198	Entorhinal_Cortex	12D	8wk	m	cemba		1.08956	rep1	1	Glut	RHP-3	29	8-5	CA1-ProS Glut	CA1-ProS Glut
0.00595736	0.778398	0.777069	0.0251047	0.0192621	1825106	Entorhinal_Cortex	12D	8wk	m	cemba		1.11641	rep1	1	Glut	RHP-3	16	15-7	L2/3 IT ENT Glut	L2/3 IT ENT Glut
0.00594833	0.80707	0.805915	0.0248506	0.0190153	1869201	Entorhinal_Cortex	12D	8wk	m	cemba		1.14339	rep1	1	Gaba	RHP-3	10	13-0	Pvalb Gaba	Pvalb Gaba
0.00619225	0.768903	0.767463	0.0278257	0.0217683	1506166	Entorhinal_Cortex	12D	8wk	m	cemba		0.893856	rep1	1	Glut	RHP-3	16	15-12	L2/3 IT PIR-ENTl Glut	L2/3 IT PIR-ENTl Glut
0.00491117	0.790352	0.789317	0.0159939	0.0111374	2028185	Entorhinal_Cortex	12D	8wk	m	cemba		1.20366	rep1	1	Glut	RHP-3	20	16-8	LA-BLA-BMA-PA Glut	LA-BLA-BMA-PA Glut
0.0066777	0.761355	0.759751	0.027371	0.0208324	2203542	Entorhinal_Cortex	12D	8wk	m	cemba		1.30772	rep1	1	Glut	RHP-3	16	15-6	LA-BLA-BMA-PA Glut	LA-BLA-BMA-PA Glut
0.00552922	0.796404	0.795272	0.0210266	0.0155835	2287633	Entorhinal_Cortex	12D	8wk	m	cemba		1.35763	rep1	1	Glut	RHP-3	28	1-4	ENTmv-PA-COAp Glut	ENTmv-PA-COAp Glut
0.00721398	0.794812	0.793321	0.0337802	0.0267593	2420844	Entorhinal_Cortex	12D	8wk	m	cemba		1.48083	rep1	1	Glut	RHP-3	16	15-1	L2/3 IT ENT Glut	L2/3 IT ENT Glut
0.00702615	0.804642	0.80326	0.0310882	0.0242323	1943888	Entorhinal_Cortex	12D	8wk	m	cemba		1.18907	rep1	1	Glut	RHP-3	15	5-8	L6b/CT ENT Glut	L6b/CT ENT Glut
0.00693949	0.806157	0.804802	0.0305687	0.0237943	2232108	Entorhinal_Cortex	12D	8wk	m	cemba		1.36538	rep1	1	Glut	RHP-3	15	5-1	L6b/CT ENT Glut	L6b/CT ENT Glut
0.00628361	0.801627	0.800372	0.0271481	0.0209965	2134609	Entorhinal_Cortex	12D	8wk	m	cemba		1.30574	rep1	1	Glut	RHP-3	15	5-1	L6b/CT ENT Glut	L6b/CT ENT Glut
0.00652998	0.797528	0.796197	0.0276547	0.0212636	1393567	Entorhinal_Cortex	12D	8wk	m	cemba		0.827032	rep1	1	Glut	RHP-3	15	5-1	L6b/CT ENT Glut	L6b/CT ENT Glut
0.00636674	0.802432	0.801166	0.0266536	0.0204169	1741235	Entorhinal_Cortex	12D	8wk	m	cemba		1.03336	rep1	1	Glut	RHP-3	15	5-0	L6b/CT ENT Glut	L6b/CT ENT Glut
0.00672421	0.820578	0.819364	0.0304707	0.0239072	1767789	Entorhinal_Cortex	12D	8wk	m	cemba		1.04912	rep1	1	Gaba	RHP-3	19	14-11	Sncg Gaba	Sncg Gaba
0.00664024	0.803844	0.802533	0.0280159	0.0215186	1864275	Entorhinal_Cortex	12D	8wk	m	cemba		1.10638	rep1	1	Glut	RHP-3	15	5-1	L6b/CT ENT Glut	L6b/CT ENT Glut
0.00874414	0.800578	0.798819	0.040212	0.0317455	1576036	Entorhinal_Cortex	12D	8wk	m	cemba		0.964058	rep1	1	Glut	RHP-3	28	1-10	L2/3 IT PIR-ENTl Glut	L2/3 IT PIR-ENTl Glut
0.00662896	0.814721	0.813485	0.0283115	0.0218272	1774325	Entorhinal_Cortex	12D	8wk	m	cemba		1.08535	rep1	1	Gaba	RHP-3	10	13-3	Sst Gaba	Sst Gaba
0.00538237	0.743818	0.742431	0.0216643	0.0163701	1431466	Entorhinal_Cortex	12D	8wk	m	cemba		0.849524	rep1	1	Glut	RHP-3	16	15-7	L2/3 IT ENT Glut	L2/3 IT ENT Glut
0.00566717	0.763397	0.762049	0.0219835	0.0164094	1665174	Entorhinal_Cortex	12D	8wk	m	cemba		0.988221	rep1	1	Glut	RHP-3	16	15-1	L2/3 IT ENT Glut	L2/3 IT ENT Glut
0.00659875	0.7817	0.78025	0.0281289	0.0216732	1773308	Entorhinal_Cortex	12D	8wk	m	cemba		1.05239	rep1	1	Glut	RHP-3	33	18-5	CLA-EPd-CTX Car3 Glut	CLA-EPd-CTX Car3 Glut
0.009294	0.802904	0.801055	0.0447123	0.0357506	1919573	Entorhinal_Cortex	12D	8wk	m	cemba		1.1392	rep1	1	Glut	RHP-3	28	1-10	L2/3 IT PIR-ENTl Glut	L2/3 IT PIR-ENTl Glut
0.00659289	0.821329	0.820143	0.0275389	0.021085	695476	Entorhinal_Cortex	12D	8wk	m	cemba		0.425421	rep1	1	Glut	RHP-3	15	5-1	L6b/CT ENT Glut	L6b/CT ENT Glut
0.00543102	0.809611	0.808571	0.0206428	0.0152948	2007604	Entorhinal_Cortex	12D	8wk	m	cemba		1.19144	rep1	1	Gaba	RHP-3	10	13-3	Sst Gaba	Sst Gaba
0.00621344	0.784898	0.783553	0.025081	0.0189856	1981797	Entorhinal_Cortex	12D	8wk	m	cemba		1.17613	rep1	1	Gaba	RHP-3	19	14-1	Vip Gaba	Vip Gaba
0.00597241	0.804833	0.80366	0.0241794	0.0183164	1935836	Entorhinal_Cortex	12D	8wk	m	cemba		1.18415	rep1	1	Gaba	RHP-3	19	14-3	Vip Gaba	Vip Gaba
0.0076872	0.812422	0.810969	0.0366339	0.029171	1105012	Entorhinal_Cortex	12D	8wk	m	cemba		0.655785	rep1	1	Glut	RHP-3	30	5-3	NP SUB Glut	NP SUB Glut
0.00649017	0.800918	0.799618	0.0274108	0.0210573	1301329	Entorhinal_Cortex	12D	8wk	m	cemba		0.772292	rep1	1	Glut	RHP-3	15	5-8	L6b/CT ENT Glut	L6b/CT ENT Glut
0.00658277	0.813202	0.811964	0.0298096	0.0233807	1145933	Entorhinal_Cortex	12D	8wk	m	cemba		0.68007	rep1	1	Glut	RHP-3	15	5-1	L6b/CT ENT Glut	L6b/CT ENT Glut
0.00681599	0.814086	0.81281	0.0295924	0.0229327	1404138	Entorhinal_Cortex	12D	8wk	m	cemba		0.833306	rep1	1	Glut	RHP-3	15	5-1	L6b/CT ENT Glut	L6b/CT ENT Glut
0.00685433	0.816705	0.81544	0.0311381	0.0244514	1402123	Entorhinal_Cortex	12D	8wk	m	cemba		0.857676	rep1	1	Glut	RHP-3	28	1-4	L2/3 IT PIR-ENTl Glut	L2/3 IT PIR-ENTl Glut
0.00790517	0.805763	0.804216	0.0358656	0.0281832	1138163	Entorhinal_Cortex	12D	8wk	m	cemba		0.696212	rep1	1	Glut	RHP-3	28	1-10	L2/3 IT PIR-ENTl Glut	L2/3 IT PIR-ENTl Glut
0.00948442	0.803433	0.801551	0.0429085	0.0337441	1278654	Entorhinal_Cortex	12D	8wk	m	cemba		0.78215	rep1	1	Glut	RHP-3	28	1-10	L2/3 IT PIR-ENTl Glut	L2/3 IT PIR-ENTl Glut
0.00749437	0.795176	0.79363	0.0363479	0.0290714	1562154	Entorhinal_Cortex	12D	8wk	m	cemba		0.927082	rep1	1	Glut	RHP-3	16	15-4	L2/3 IT ENT Glut	L2/3 IT ENT Glut
0.00876703	0.803222	0.801482	0.041524	0.0330467	1931659	Entorhinal_Cortex	12D	8wk	m	cemba		1.14637	rep1	1	Glut	RHP-3	28	1-10	L2/3 IT PIR-ENTl Glut	L2/3 IT PIR-ENTl Glut
0.00601197	0.794813	0.793572	0.0250859	0.0191893	1933923	Entorhinal_Cortex	12D	8wk	m	cemba		1.14771	rep1	1	Glut	RHP-3	28	1-4	ENTmv-PA-COAp Glut	ENTmv-PA-COAp Glut
0.0072219	0.821494	0.820195	0.0329393	0.0259045	2006664	Entorhinal_Cortex	12D	8wk	m	cemba		1.19088	rep1	1	Glut	RHP-3	15	5-8	L6b/CT ENT Glut	L6b/CT ENT Glut
0.00516157	0.75532	0.754051	0.0176442	0.0125474	2913035	Entorhinal_Cortex	12D	8wk	m	cemba		1.7819	rep1	1	Glut	RHP-3	16	15-2	L2/3 IT ENT Glut	L2/3 IT ENT Glut
0.00682466	0.767176	0.765576	0.0282876	0.0216104	1718557	Entorhinal_Cortex	12D	8wk	m	cemba		1.05124	rep1	1	Glut	RHP-3	16	15-0	L2/3 IT ENT Glut	L2/3 IT ENT Glut
0.0066246	0.804627	0.803324	0.0290029	0.0225275	1484382	Entorhinal_Cortex	12D	8wk	m	cemba		0.880928	rep1	1	Glut	RHP-3	15	5-14	L6b EPd Glut	L6b EPd Glut
0.00681966	0.80334	0.80199	0.0308837	0.0242293	1795909	Entorhinal_Cortex	12D	8wk	m	cemba		1.06581	rep1	1	Glut	RHP-3	15	5-1	L6b/CT ENT Glut	L6b/CT ENT Glut
0.00589883	0.776026	0.774697	0.0238712	0.0180791	1545669	Entorhinal_Cortex	12D	8wk	m	cemba		0.917299	rep1	1	Glut	RHP-3	34	17-1	CA1-ProS Glut	CA1-ProS Glut
0.00644025	0.831309	0.830216	0.0291045	0.0228112	1858300	Entorhinal_Cortex	12D	8wk	m	cemba		1.10283	rep1	1	Glut	RHP-3	15	5-7	L6b/CT ENT Glut	L6b/CT ENT Glut
0.0062858	0.765682	0.7642	0.0255037	0.0193395	1852954	Entorhinal_Cortex	12D	8wk	m	cemba		1.13345	rep1	1	Glut	RHP-3	16	15-0	L2/3 IT ENT Glut	L2/3 IT ENT Glut
0.00637984	0.784459	0.783076	0.0247496	0.0184877	1627258	Entorhinal_Cortex	12D	8wk	m	cemba		0.99539	rep1	1	Glut	RHP-3	44		L2/3 IT CTX Glut	L2/3 IT CTX Glut
0.00906328	0.809134	0.807388	0.0416743	0.0329093	1651346	Entorhinal_Cortex	12D	8wk	m	cemba		1.01013	rep1	1	Glut	RHP-3	28	1-10	L2/3 IT PIR-ENTl Glut	L2/3 IT PIR-ENTl Glut
0.00717457	0.813377	0.812028	0.0335999	0.0266163	1560114	Entorhinal_Cortex	12D	8wk	m	cemba		0.925872	rep1	1	Glut	RHP-3	28	1-4	ENTmv-PA-COAp Glut	ENTmv-PA-COAp Glut
0.00640888	0.789612	0.788255	0.028811	0.0225466	1917707	Entorhinal_Cortex	12D	8wk	m	cemba		1.13809	rep1	1	Glut	RHP-3	16	15-0	L2/3 IT ENT Glut	L2/3 IT ENT Glut
0.00584126	0.783515	0.782243	0.0232931	0.0175544	2046173	Entorhinal_Cortex	12D	8wk	m	cemba		1.21433	rep1	1	Glut	RHP-3	16	15-5	L2/3 IT PIR-ENTl Glut	L2/3 IT PIR-ENTl Glut
0.00668522	0.763958	0.76237	0.029786	0.0232563	1971142	Entorhinal_Cortex	12D	8wk	m	cemba		1.1698	rep1	1	Glut	RHP-3	16	15-3	L2/3 IT ENT Glut	L2/3 IT ENT Glut
0.00613598	0.775428	0.774042	0.0266553	0.020646	1840591	Entorhinal_Cortex	12D	8wk	m	cemba		1.12589	rep1	1	Glut	RHP-3	16	15-1	L2/3 IT ENT Glut	L2/3 IT ENT Glut
0.00522285	0.748236	0.746914	0.0190774	0.0139273	1555509	Entorhinal_Cortex	12D	8wk	m	cemba		0.951502	rep1	1	Glut	RHP-3	16	15-5	L2/3 IT ENT Glut	L2/3 IT ENT Glut
0.00624951	0.784649	0.783295	0.0272718	0.0211545	1648076	Entorhinal_Cortex	12D	8wk	m	cemba		1.00812	rep1	1	Glut	RHP-3	16	15-7	L2/3 IT ENT Glut	L2/3 IT ENT Glut
0.0060653	0.802998	0.801796	0.0247881	0.0188371	1536388	Entorhinal_Cortex	12D	8wk	m	cemba		0.911791	rep1	1	Glut	RHP-3	28	1-4	L2/3 IT PIR-ENTl Glut	L2/3 IT PIR-ENTl Glut
0.00737272	0.818103	0.816752	0.0339929	0.0268179	1658277	Entorhinal_Cortex	12D	8wk	m	cemba		0.984128	rep1	1	Glut	RHP-3	30	5-9	NP SUB Glut	NP SUB Glut
0.00763806	0.798529	0.796979	0.0370287	0.0296168	1855965	Entorhinal_Cortex	12D	8wk	m	cemba		1.10145	rep1	1	Glut	RHP-3	16	15-7	L2/3 IT ENT Glut	L2/3 IT ENT Glut
0.00640551	0.805218	0.803962	0.0285618	0.0222992	781331	Entorhinal_Cortex	12D	8wk	m	cemba		0.463692	rep1	1	Glut	RHP-3	15	5-1	L6b/CT ENT Glut	L6b/CT ENT Glut
0.00889468	0.805879	0.804137	0.0424479	0.0338544	1709418	Entorhinal_Cortex	12D	8wk	m	cemba		1.04565	rep1	1	Glut	RHP-3	20	16-5	LA-BLA-BMA-PA Glut	LA-BLA-BMA-PA Glut
0.00589917	0.76275	0.761342	0.0240482	0.0182567	1353033	Entorhinal_Cortex	12D	8wk	m	cemba		0.827648	rep1	1	Glut	RHP-3	16	15-11	L2/3 IT PIR-ENTl Glut	L2/3 IT PIR-ENTl Glut
0.00684423	0.827587	0.826399	0.0294882	0.0228	1584856	Entorhinal_Cortex	12D	8wk	m	cemba		0.969453	rep1	1	Glut	RHP-3	15	5-7	L6b/CT ENT Glut	L6b/CT ENT Glut
0.00765237	0.785859	0.784207	0.0357028	0.0282667	1566694	Entorhinal_Cortex	12D	8wk	m	cemba		0.929777	rep1	1	Glut	RHP-3	28	1-10	L2/3 IT PIR-ENTl Glut	L2/3 IT PIR-ENTl Glut
0.00723332	0.807483	0.80608	0.0333183	0.026275	1709600	Entorhinal_Cortex	12D	8wk	m	cemba		1.01459	rep1	1	Glut	RHP-3	28	1-10	L2/3 IT PIR-ENTl Glut	L2/3 IT PIR-ENTl Glut
0.00845205	0.843404	0.842069	0.0419966	0.0338305	1384431	Entorhinal_Cortex	12D	8wk	m	cemba		0.82161	rep1	1	Gaba	RHP-3	19	14-4	Sncg Gaba	Sncg Gaba
0.00574748	0.776939	0.77565	0.0226212	0.0169712	1837260	Entorhinal_Cortex	12D	8wk	m	cemba		1.09035	rep1	1	Glut	RHP-3	16	15-5	L2/3 IT PIR-ENTl Glut	L2/3 IT PIR-ENTl Glut
0.00742312	0.794187	0.792647	0.0338635	0.0266381	1665012	Entorhinal_Cortex	12D	8wk	m	cemba		1.01848	rep1	1	Glut	RHP-3	28	1-10	L2/3 IT PIR-ENTl Glut	L2/3 IT PIR-ENTl Glut
0.00520708	0.759959	0.758702	0.0183681	0.0132299	1417768	Entorhinal_Cortex	12D	8wk	m	cemba		0.867246	rep1	1	Glut	RHP-3	16	15-6	LA-BLA-BMA-PA Glut	LA-BLA-BMA-PA Glut
0.00615021	0.780616	0.779259	0.0256659	0.0196364	1406374	Entorhinal_Cortex	12D	8wk	m	cemba		0.860276	rep1	1	Glut	RHP-3	16	15-1	L2/3 IT ENT Glut	L2/3 IT ENT Glut
0.00945082	0.800722	0.79882	0.0443939	0.0352765	1582573	Entorhinal_Cortex	12D	8wk	m	cemba		0.968057	rep1	1	Glut	RHP-3	28	1-10	L2/3 IT PIR-ENTl Glut	L2/3 IT PIR-ENTl Glut
0.00614521	0.770674	0.769256	0.0276396	0.0216273	974547	Entorhinal_Cortex	12D	8wk	m	cemba		0.578359	rep1	1	Glut	RHP-3	16	15-2	L2/3 IT ENT Glut	L2/3 IT ENT Glut
0.0068027	0.811117	0.809823	0.029048	0.0223976	1119912	Entorhinal_Cortex	12D	8wk	m	cemba		0.664628	rep1	1	Glut	RHP-3	30	5-3	L6b/CT ENT Glut	L6b/CT ENT Glut
0.00629439	0.803901	0.802659	0.0281853	0.0220296	1195730	Entorhinal_Cortex	12D	8wk	m	cemba		0.709623	rep1	1	Glut	RHP-3	15	5-1	L6b/CT ENT Glut	L6b/CT ENT Glut
0.006454	0.811863	0.810641	0.0280059	0.0216919	1185083	Entorhinal_Cortex	12D	8wk	m	cemba		0.703304	rep1	1	Glut	RHP-3	15	5-14	L6b EPd Glut	L6b EPd Glut
0.00656396	0.798746	0.797416	0.0281465	0.0217251	1052755	Entorhinal_Cortex	12D	8wk	m	cemba		0.643968	rep1	1	Glut	RHP-3	29	8-5	SUB-ProS Glut	SUB-ProS Glut
0.00643868	0.804074	0.802805	0.0276859	0.0213849	891225	Entorhinal_Cortex	12D	8wk	m	cemba		0.545161	rep1	1	Glut	RHP-3	28	1-4	ENTmv-PA-COAp Glut	ENTmv-PA-COAp Glut
0.00726863	0.791602	0.790076	0.0326	0.0255169	1018769	Entorhinal_Cortex	12D	8wk	m	cemba		0.623179	rep1	1	Glut	RHP-3	16	15-8	L2/3 IT ENT Glut	L2/3 IT ENT Glut
0.00744059	0.803375	0.801901	0.0337505	0.0265071	1062578	Entorhinal_Cortex	12D	8wk	m	cemba		0.649977	rep1	1	Glut	RHP-3	28	1-4	ENTmv-PA-COAp Glut	ENTmv-PA-COAp Glut
0.00659106	0.792455	0.791078	0.029899	0.0234626	1522087	Entorhinal_Cortex	12D	8wk	m	cemba		0.903304	rep1	1	Glut	RHP-3	15	26-7	L6 CT CTX Glut	L6 CT CTX Glut
0.00586797	0.79508	0.79387	0.0249381	0.0191827	1786873	Entorhinal_Cortex	12D	8wk	m	cemba		1.06045	rep1	1	Glut	RHP-3	33	18-2	IT EP-CLA Glut	IT EP-CLA Glut
0.00715957	0.787429	0.785896	0.0324824	0.0255055	1729821	Entorhinal_Cortex	12D	8wk	m	cemba		1.02659	rep1	1	Glut	RHP-3	16	15-0	L2/3 IT ENT Glut	L2/3 IT ENT Glut
0.0056824	0.768575	0.767252	0.0237508	0.0181716	2009264	Entorhinal_Cortex	12D	8wk	m	cemba		1.19243	rep1	1	Glut	RHP-3	16	15-7	L2/3 IT ENT Glut	L2/3 IT ENT Glut
0.00573219	0.796037	0.794861	0.0236589	0.0180301	1903360	Entorhinal_Cortex	12D	8wk	m	cemba		1.16428	rep1	1	Glut	RHP-3	16	15-0	L2/3 IT ENT Glut	L2/3 IT ENT Glut
0.00557904	0.778959	0.777719	0.0211639	0.0156722	1621550	Entorhinal_Cortex	12D	8wk	m	cemba		0.991899	rep1	1	Glut	RHP-3	44	17-1	L2/3 IT CTX Glut	L2/3 IT CTX Glut
0.00647089	0.803806	0.802528	0.0274098	0.0210753	1838011	Entorhinal_Cortex	12D	8wk	m	cemba		1.12431	rep1	1	Glut	RHP-3	15	5-1	L6b/CT ENT Glut	L6b/CT ENT Glut
0.00713687	0.806059	0.804665	0.033312	0.0263632	1660540	Entorhinal_Cortex	12D	8wk	m	cemba		0.985471	rep1	1	Glut	RHP-3	28	1-4	ENTmv-PA-COAp Glut	ENTmv-PA-COAp Glut
0.00642057	0.773953	0.772492	0.0267416	0.0204523	1938369	Entorhinal_Cortex	12D	8wk	m	cemba		1.15035	rep1	1	Glut	RHP-3	16	15-12	L2/3 IT PIR-ENTl Glut	L2/3 IT PIR-ENTl Glut
0.0062625	0.818886	0.817745	0.0272852	0.0211552	2122651	Entorhinal_Cortex	12D	8wk	m	cemba		1.25972	rep1	1	Gaba	RHP-3	10	13-11	Sst Gaba	Sst Gaba
0.00724415	0.830558	0.829322	0.0344999	0.0274546	2001928	Entorhinal_Cortex	12D	8wk	m	cemba		1.18807	rep1	1	Glut	RHP-3	15	5-7	L6b/CT ENT Glut	L6b/CT ENT Glut
0.00702571	0.816951	0.815656	0.0321372	0.0252892	2099653	Entorhinal_Cortex	12D	8wk	m	cemba		1.28435	rep1	1	Glut	RHP-3	15	5-14	L6b EPd Glut	L6b EPd Glut
0.00648626	0.794645	0.793304	0.0297262	0.0233917	1734213	Entorhinal_Cortex	12D	8wk	m	cemba		1.06081	rep1	1	Glut	RHP-3	16	15-0	L2/3 IT ENT Glut	L2/3 IT ENT Glut
0.00577929	0.80832	0.807206	0.0225904	0.0169089	2081505	Entorhinal_Cortex	12D	8wk	m	cemba		1.27325	rep1	1	Gaba	RHP-3	19	14-5	Vip Gaba	Vip Gaba
0.0077614	0.801118	0.799562	0.0339946	0.0264384	1917582	Entorhinal_Cortex	12D	8wk	m	cemba		1.17298	rep1	1	Glut	RHP-3	28	1-10	ENTmv-PA-COAp Glut	ENTmv-PA-COAp Glut
0.00554953	0.773219	0.771953	0.0216877	0.0162282	1491371	Entorhinal_Cortex	12D	8wk	m	cemba		0.885075	rep1	1	Glut	RHP-3	44	15-5	L2/3 IT ENT Glut	L2/3 IT ENT Glut
0.00720543	0.794649	0.793159	0.0336736	0.0266603	1763115	Entorhinal_Cortex	12D	8wk	m	cemba		1.04635	rep1	1	Glut	RHP-3	28	1-4	L2/3 IT PIR-ENTl Glut	L2/3 IT PIR-ENTl Glut
0.00627178	0.768857	0.767398	0.0252421	0.0190901	1919968	Entorhinal_Cortex	12D	8wk	m	cemba		1.13943	rep1	1	Glut	RHP-3	16	15-0	L2/3 IT ENT Glut	L2/3 IT ENT Glut
0.00706585	0.811458	0.810117	0.0313885	0.0244957	1866584	Entorhinal_Cortex	12D	8wk	m	cemba		1.10775	rep1	1	Glut	RHP-3	15	5-1	L6b/CT ENT Glut	L6b/CT ENT Glut
0.00649609	0.777554	0.7761	0.0269309	0.0205684	1791152	Entorhinal_Cortex	12D	8wk	m	cemba		1.09564	rep1	1	Glut	RHP-3	33	18-5	CLA-EPd-CTX Car3 Glut	CLA-EPd-CTX Car3 Glut
0.00575314	0.776964	0.775673	0.0215813	0.0159198	1554237	Entorhinal_Cortex	12D	8wk	m	cemba		0.950724	rep1	1	Glut	RHP-3	16	15-0	L2/3 IT ENT Glut	L2/3 IT ENT Glut
0.00634725	0.79655	0.79525	0.0254731	0.0192481	1662087	Entorhinal_Cortex	12D	8wk	m	cemba		1.0167	rep1	1	Glut	RHP-3	15	5-0	L6b/CT ENT Glut	L6b/CT ENT Glut
0.00680112	0.780791	0.77929	0.0272161	0.0205547	1522825	Entorhinal_Cortex	12D	8wk	m	cemba		0.931509	rep1	1	Glut	RHP-3	16	15-1	L2/3 IT ENT Glut	L2/3 IT ENT Glut
0.00532598	0.767132	0.765886	0.0206353	0.0153913	1636810	Entorhinal_Cortex	12D	8wk	m	cemba		0.971388	rep1	1	Glut	RHP-3	16	15-2	L2/3 IT ENT Glut	L2/3 IT ENT Glut
0.00653321	0.799376	0.798057	0.0288615	0.0224751	1866305	Entorhinal_Cortex	12D	8wk	m	cemba		1.10759	rep1	1	Gaba	RHP-3	10	13-2	Pvalb Gaba	Pvalb Gaba
0.00623429	0.778875	0.777488	0.0264213	0.0203136	1815710	Entorhinal_Cortex	12D	8wk	m	cemba		1.07756	rep1	1	Glut	RHP-3	9	8-7	CA1-ProS Glut	CA1-ProS Glut
0.00631154	0.768614	0.767144	0.0275269	0.0213501	1707410	Entorhinal_Cortex	12D	8wk	m	cemba		1.04442	rep1	1	Glut	RHP-3	16	15-1	L2/3 IT ENT Glut	L2/3 IT ENT Glut
0.00571309	0.750509	0.749075	0.0199789	0.0143478	3115330	Entorhinal_Cortex	12D	8wk	m	cemba		1.90564	rep1	1	Glut	RHP-3	15	5-7	L6b/CT ENT Glut	L6b/CT ENT Glut
0.0066252	0.802385	0.801067	0.0304418	0.0239754	1446079	Entorhinal_Cortex	12D	8wk	m	cemba		0.858196	rep1	1	Glut	RHP-3	28	1-4	ENTmv-PA-COAp Glut	ENTmv-PA-COAp Glut
0.00642096	0.804062	0.802796	0.0289844	0.0227093	1641467	Entorhinal_Cortex	12D	8wk	m	cemba		0.974152	rep1	1	Glut	RHP-3	15	5-7	L6b/CT ENT Glut	L6b/CT ENT Glut
0.00619072	0.782992	0.78164	0.0272034	0.0211436	1680181	Entorhinal_Cortex	12D	8wk	m	cemba		0.997127	rep1	1	Glut	RHP-3	16	15-0	L2/3 IT ENT Glut	L2/3 IT ENT Glut
0.00688138	0.803617	0.802256	0.0308939	0.0241789	1757144	Entorhinal_Cortex	12D	8wk	m	cemba		1.0428	rep1	1	Glut	RHP-3	28	1-4	ENTmv-PA-COAp Glut	ENTmv-PA-COAp Glut
0.00695685	0.815222	0.813928	0.0285022	0.0216963	1758658	Entorhinal_Cortex	12D	8wk	m	cemba		1.07577	rep1	1	Glut	RHP-3	30	5-3	L6b/CT ENT Glut	L6b/CT ENT Glut
0.00513149	0.781539	0.780412	0.015888	0.010812	577663	Entorhinal_Cortex	12D	8wk	m	cemba		0.353355	rep1	1	Gaba	RHP-3	19	14-12	Vip Gaba	Vip Gaba
0.00722989	0.806404	0.804994	0.0282765	0.0211999	2099854	Entorhinal_Cortex	12D	8wk	m	cemba		1.28448	rep1	1	Glut	RHP-3	15	5-1	L6b/CT ENT Glut	L6b/CT ENT Glut
0.00623971	0.760718	0.759216	0.0245749	0.0184503	1521208	Entorhinal_Cortex	12D	8wk	m	cemba		0.93052	rep1	1	Glut	RHP-3	16	15-5	LA-BLA-BMA-PA Glut	LA-BLA-BMA-PA Glut
0.0052604	0.788992	0.787876	0.0185704	0.0133804	3149149	Entorhinal_Cortex	12D	8wk	m	cemba		1.86891	rep1	1	Gaba	RHP-3	10	13-6	Sst Gaba	Sst Gaba
0.00572729	0.798141	0.796978	0.0232082	0.0175816	1762261	Entorhinal_Cortex	12D	8wk	m	cemba		1.04584	rep1	1	Gaba	RHP-3	47	25-4	Lamp5 Lhx6 Gaba	Lamp5 Lhx6 Gaba
0.00589204	0.767294	0.765915	0.0246788	0.0188981	1972635	Entorhinal_Cortex	12D	8wk	m	cemba		1.17069	rep1	1	Glut	RHP-3	16	15-1	L2/3 IT ENT Glut	L2/3 IT ENT Glut
0.00540318	0.808108	0.807066	0.0196868	0.0143613	1949595	Entorhinal_Cortex	12D	8wk	m	cemba		1.15701	rep1	1	Glut	RHP-3	20	16-0	COAp Grxcr2 Glut	COAp Grxcr2 Glut
0.00694922	0.78957	0.788097	0.0304898	0.0237054	1843205	Entorhinal_Cortex	12D	8wk	m	cemba		1.12748	rep1	1	Glut	RHP-3	20	16-0	COAp Grxcr2 Glut	COAp Grxcr2 Glut
0.00700859	0.790016	0.788534	0.0313514	0.0245147	1419696	Entorhinal_Cortex	12D	8wk	m	cemba		0.842539	rep1	1	Glut	RHP-3	28	1-10	L2/3 IT PIR-ENTl Glut	L2/3 IT PIR-ENTl Glut
0.0088731	0.79428	0.792439	0.041248	0.0326647	1801317	Entorhinal_Cortex	12D	8wk	m	cemba		1.06902	rep1	1	Glut	RHP-3	28	1-10	L2/3 IT PIR-ENTl Glut	L2/3 IT PIR-ENTl Glut
0.0062291	0.764508	0.763031	0.0255211	0.0194129	1743314	Entorhinal_Cortex	12D	8wk	m	cemba		1.03459	rep1	1	Glut	RHP-3	16	15-11	L2/3 IT PIR-ENTl Glut	L2/3 IT PIR-ENTl Glut
0.00914487	0.809017	0.807254	0.0437608	0.0349354	1920796	Entorhinal_Cortex	12D	8wk	m	cemba		1.13992	rep1	1	Glut	RHP-3	28	1-10	L2/3 IT PIR-ENTl Glut	L2/3 IT PIR-ENTl Glut
0.00585576	0.769568	0.768211	0.0232997	0.0175467	1787620	Entorhinal_Cortex	12D	8wk	m	cemba		1.09348	rep1	1	Glut	RHP-3	16	15-1	L2/3 IT ENT Glut	L2/3 IT ENT Glut
0.00641755	0.798109	0.796805	0.0265571	0.0202696	1399555	Entorhinal_Cortex	12D	8wk	m	cemba		0.856105	rep1	1	Glut	RHP-3	33	18-2	IT EP-CLA Glut	IT EP-CLA Glut
0.00670463	0.816526	0.815288	0.0282525	0.0216933	1564082	Entorhinal_Cortex	12D	8wk	m	cemba		0.956746	rep1	1	Glut	RHP-3	15	5-3	L6b/CT ENT Glut	L6b/CT ENT Glut
0.00619201	0.780973	0.779608	0.0243497	0.0182709	1557590	Entorhinal_Cortex	12D	8wk	m	cemba		0.952775	rep1	1	Glut	RHP-3	9	8-7	CA1-ProS Glut	CA1-ProS Glut
0.00576939	0.770061	0.768727	0.0243297	0.018668	1947358	Entorhinal_Cortex	12D	8wk	m	cemba		1.15569	rep1	1	Glut	RHP-3	16	15-7	L2/3 IT ENT Glut	L2/3 IT ENT Glut
0.00650072	0.786255	0.784857	0.0284308	0.0220735	4715135	Entorhinal_Cortex	12D	8wk	m	cemba		2.79826	rep1	1	Glut	RHP-3	33	1-6	L2/3 IT ENT Glut	L2/3 IT ENT Glut
0.00599103	0.79279	0.791541	0.0247489	0.0188709	2436456	Entorhinal_Cortex	12D	8wk	m	cemba		1.44595	rep1	1	Glut	RHP-3	20	16-0	COAp Grxcr2 Glut	COAp Grxcr2 Glut
0.00571715	0.781515	0.780259	0.0232563	0.01764	2443853	Entorhinal_Cortex	12D	8wk	m	cemba		1.45034	rep1	1	Glut	RHP-3	28	1-10	ENTmv-PA-COAp Glut	ENTmv-PA-COAp Glut
0.00913141	0.803214	0.801401	0.0435244	0.0347099	2294871	Entorhinal_Cortex	12D	8wk	m	cemba		1.40377	rep1	1	Glut	RHP-3	28	1-10	L2/3 IT PIR-ENTl Glut	L2/3 IT PIR-ENTl Glut
0.00688512	0.803304	0.80194	0.0298686	0.0231428	2010448	Entorhinal_Cortex	12D	8wk	m	cemba		1.22979	rep1	1	Glut	RHP-3	15	5-1	L6b/CT ENT Glut	L6b/CT ENT Glut
0.00648686	0.799561	0.798252	0.0257012	0.0193398	2130069	Entorhinal_Cortex	12D	8wk	m	cemba		1.30296	rep1	1	Glut	RHP-3	15	5-0	L6b/CT ENT Glut	L6b/CT ENT Glut
0.00895342	0.807599	0.805861	0.0406297	0.0319624	2081479	Entorhinal_Cortex	12D	8wk	m	cemba		1.27324	rep1	1	Glut	RHP-3	28	1-10	L2/3 IT PIR-ENTl Glut	L2/3 IT PIR-ENTl Glut
0.00562997	0.78581	0.784597	0.022337	0.0168016	1809539	Entorhinal_Cortex	12D	8wk	m	cemba		1.0739	rep1	1	Glut	RHP-3	16	15-0	L2/3 IT ENT Glut	L2/3 IT ENT Glut
0.00596816	0.76409	0.762673	0.0238499	0.0179891	693716	Entorhinal_Cortex	12D	8wk	m	cemba		0.411696	rep1	1	Glut	RHP-3	16	15-5	L2/3 IT ENT Glut	L2/3 IT ENT Glut
0.00618343	0.779435	0.778062	0.0263009	0.0202427	2294571	Entorhinal_Cortex	12D	8wk	m	cemba		1.36175	rep1	1	Glut	RHP-3	28	1-4	ENTmv-PA-COAp Glut	ENTmv-PA-COAp Glut
0.0060415	0.77997	0.778633	0.0239938	0.0180614	2266051	Entorhinal_Cortex	12D	8wk	m	cemba		1.34482	rep1	1	Glut	RHP-3	16	15-12	L2/3 IT PIR-ENTl Glut	L2/3 IT PIR-ENTl Glut
0.00795553	0.803416	0.80184	0.0379986	0.030284	2012401	Entorhinal_Cortex	12D	8wk	m	cemba		1.23098	rep1	1	Glut	RHP-3	28	1-4	L2/3 IT PIR-ENTl Glut	L2/3 IT PIR-ENTl Glut
0.00938524	0.800401	0.79851	0.0434273	0.0343646	1830104	Entorhinal_Cortex	12D	8wk	m	cemba		1.11947	rep1	1	Glut	RHP-3	28	1-10	L2/3 IT PIR-ENTl Glut	L2/3 IT PIR-ENTl Glut
0.00623085	0.798856	0.797594	0.0264828	0.0203789	1999544	Entorhinal_Cortex	12D	8wk	m	cemba		1.22312	rep1	1	Glut	RHP-3	20	16-0	COAp Grxcr2 Glut	COAp Grxcr2 Glut
0.00615304	0.774609	0.773214	0.0229216	0.0168723	1698451	Entorhinal_Cortex	12D	8wk	m	cemba		1.03894	rep1	1	Glut	RHP-3	16	15-11	L2/3 IT PIR-ENTl Glut	L2/3 IT PIR-ENTl Glut
0.00634865	0.754451	0.752882	0.0275056	0.0212921	1329383	Entorhinal_Cortex	12D	8wk	m	cemba		0.788941	rep1	1	Glut	RHP-3	16	15-6	LA-BLA-BMA-PA Glut	LA-BLA-BMA-PA Glut
0.00844427	0.838182	0.836804	0.0415971	0.0334351	1622006	Entorhinal_Cortex	12D	8wk	m	cemba		0.962602	rep1	1	Gaba	RHP-3	19	14-4	Sncg Gaba	Sncg Gaba
0.00702763	0.831003	0.829807	0.0331818	0.0263393	1673739	Entorhinal_Cortex	12D	8wk	m	cemba		0.993304	rep1	1	Gaba	RHP-3	10	13-11	Sst Gaba	Sst Gaba
0.00679139	0.797831	0.796449	0.0300749	0.0234427	1680671	Entorhinal_Cortex	12D	8wk	m	cemba		0.997418	rep1	1	Glut	RHP-3	16	15-12	L2/3 IT PIR-ENTl Glut	L2/3 IT PIR-ENTl Glut
0.00523208	0.756105	0.754822	0.0154808	0.0103026	2969781	Entorhinal_Cortex	12D	8wk	m	cemba		1.81661	rep1	1	Glut	RHP-3	12	26-7	L4/5 IT CTX Glut	L4/5 IT CTX Glut
0.00718709	0.806618	0.805219	0.0326161	0.0256131	1292145	Entorhinal_Cortex	12D	8wk	m	cemba		0.790403	rep1	1	Glut	RHP-3	28	1-4	ENTmv-PA-COAp Glut	ENTmv-PA-COAp Glut
0.00709935	0.804386	0.802987	0.031343	0.024417	2874759	Entorhinal_Cortex	12D	8wk	m	cemba		1.75848	rep1	1	Glut	RHP-3	28	1-4	L2/3 IT PIR-ENTl Glut	L2/3 IT PIR-ENTl Glut
0.00476306	0.778331	0.77727	0.0173156	0.0126126	1448834	Entorhinal_Cortex	12D	8wk	m	cemba		0.859831	rep1	1	Glut	RHP-3	20	16-8	LA-BLA-BMA-PA Glut	LA-BLA-BMA-PA Glut
0.00601402	0.807074	0.805907	0.0250698	0.019171	1619403	Entorhinal_Cortex	12D	8wk	m	cemba		0.961058	rep1	1	Glut	RHP-3	28	1-4	ENTmv-PA-COAp Glut	ENTmv-PA-COAp Glut
0.00698896	0.82109	0.81983	0.0323442	0.0255337	1717471	Entorhinal_Cortex	12D	8wk	m	cemba		1.01926	rep1	1	Glut	RHP-3	30	5-9	NP SUB Glut	NP SUB Glut
0.00557691	0.772218	0.77094	0.0220191	0.0165344	1585480	Entorhinal_Cortex	12D	8wk	m	cemba		0.940926	rep1	1	Glut	RHP-3	16	15-1	L2/3 IT ENT Glut	L2/3 IT ENT Glut
0.00768344	0.785984	0.784327	0.0350118	0.0275399	1600577	Entorhinal_Cortex	12D	8wk	m	cemba		0.97907	rep1	1	Glut	RHP-3	28	1-10	L2/3 IT PIR-ENTl Glut	L2/3 IT PIR-ENTl Glut
0.0073085	0.809253	0.807849	0.0288926	0.021743	1364001	Entorhinal_Cortex	12D	8wk	m	cemba		0.834357	rep1	1	Gaba	RHP-3	19	14-1	Vip Gaba	Vip Gaba
0.00701779	0.817137	0.815844	0.0307458	0.0238957	1392320	Entorhinal_Cortex	12D	8wk	m	cemba		0.851679	rep1	1	Glut	RHP-3	15	5-7	L6b/CT ENT Glut	L6b/CT ENT Glut
0.00576336	0.775503	0.774202	0.0231656	0.0175031	1498554	Entorhinal_Cortex	12D	8wk	m	cemba		0.889338	rep1	1	Glut	RHP-3	16	15-5	L2/3 IT ENT Glut	L2/3 IT ENT Glut
0.00649079	0.820016	0.81884	0.0290379	0.0226944	1897076	Entorhinal_Cortex	12D	8wk	m	cemba		1.12585	rep1	1	Glut	RHP-3	14	2-9	COAa-PAA-MEA Barhl2 Glut	MEA-COA Glut
0.00658628	0.797955	0.796615	0.0287312	0.0222917	1791554	Entorhinal_Cortex	12D	8wk	m	cemba		1.06322	rep1	1	Glut	RHP-3	29	8-5	SUB-ProS Glut	SUB-ProS Glut
0.0049873	0.720487	0.719086	0.0175098	0.0125853	1588022	Entorhinal_Cortex	12D	8wk	m	cemba		0.97139	rep1	1	Glut	RHP-3	34	17-0	L2/3 IT PPP Glut	L2/3 IT PPP Glut
0.00789681	0.806805	0.805268	0.0342354	0.0265482	1723334	Entorhinal_Cortex	12D	8wk	m	cemba		1.05416	rep1	1	Glut	RHP-3	30	5-3	L6b/CT ENT Glut	L6b/CT ENT Glut
0.00632472	0.765012	0.763516	0.0272822	0.0210909	1233626	Entorhinal_Cortex	12D	8wk	m	cemba		0.732113	rep1	1	Glut	RHP-3	16	15-0	L2/3 IT ENT Glut	L2/3 IT ENT Glut
0.00761169	0.832828	0.831546	0.0361447	0.0287519	1317783	Entorhinal_Cortex	12D	8wk	m	cemba		0.782057	rep1	1	Glut	RHP-3	15	5-7	L6b/CT ENT Glut	L6b/CT ENT Glut
0.00596734	0.787481	0.786205	0.0241002	0.0182417	1497122	Entorhinal_Cortex	12D	8wk	m	cemba		0.888488	rep1	1	Glut	RHP-3	16	15-5	L2/3 IT PIR-ENTl Glut	L2/3 IT PIR-ENTl Glut
0.0088267	0.805649	0.803918	0.0419335	0.0334016	1506898	Entorhinal_Cortex	12D	8wk	m	cemba		0.89429	rep1	1	Glut	RHP-3	28	1-10	L2/3 IT PIR-ENTl Glut	L2/3 IT PIR-ENTl Glut
0.00633257	0.783311	0.78193	0.026673	0.02047	1434949	Entorhinal_Cortex	12D	8wk	m	cemba		0.877755	rep1	1	Glut	RHP-3	33	18-5	CLA-EPd-CTX Car3 Glut	CLA-EPd-CTX Car3 Glut
0.00813737	0.834357	0.832998	0.0398015	0.0319239	1248971	Entorhinal_Cortex	12D	8wk	m	cemba		0.763993	rep1	1	Glut	RHP-3	14	2-9	COAa-PAA-MEA Barhl2 Glut	MEA-COA Glut
0.00655478	0.768933	0.767408	0.0273389	0.0209213	1413753	Entorhinal_Cortex	12D	8wk	m	cemba		0.86479	rep1	1	Glut	RHP-3	16	15-0	L2/3 IT ENT Glut	L2/3 IT ENT Glut
0.00732779	0.824506	0.82321	0.0333822	0.0262468	1956661	Entorhinal_Cortex	12D	8wk	m	cemba		1.16121	rep1	1	Glut	RHP-3	15	5-7	L6b/CT ENT Glut	L6b/CT ENT Glut
0.00690132	0.814408	0.813118	0.0312152	0.0244828	1941287	Entorhinal_Cortex	12D	8wk	m	cemba		1.15208	rep1	1	Glut	RHP-3	15	5-1	L6b/CT ENT Glut	L6b/CT ENT Glut
0.00625127	0.780797	0.779418	0.0257084	0.0195795	1989834	Entorhinal_Cortex	12D	8wk	m	cemba		1.21718	rep1	1	Glut	RHP-3	16	15-11	L2/3 IT PIR-ENTl Glut	L2/3 IT PIR-ENTl Glut
0.00675475	0.759319	0.757683	0.0266099	0.0199901	1722031	Entorhinal_Cortex	12D	8wk	m	cemba		1.05336	rep1	1	Glut	RHP-3	16	15-12	L2/3 IT PIR-ENTl Glut	L2/3 IT PIR-ENTl Glut
0.00729318	0.79084	0.789303	0.0301909	0.0230659	1654735	Entorhinal_Cortex	12D	8wk	m	cemba		1.0122	rep1	1	Glut	RHP-3	28	1-4	ENTmv-PA-COAp Glut	ENTmv-PA-COAp Glut
0.00617637	0.797781	0.796524	0.0264253	0.0203748	1064071	Entorhinal_Cortex	12D	8wk	m	cemba		0.631488	rep1	1	Glut	RHP-3	15	5-1	L6b/CT ENT Glut	L6b/CT ENT Glut
0.00641724	0.801843	0.800563	0.0285368	0.0222624	1274772	Entorhinal_Cortex	12D	8wk	m	cemba		0.756532	rep1	1	Glut	RHP-3	28	1-4	ENTmv-PA-COAp Glut	ENTmv-PA-COAp Glut
0.00581308	0.771451	0.770114	0.0241579	0.0184521	1413011	Entorhinal_Cortex	12D	8wk	m	cemba		0.838571	rep1	1	Glut	RHP-3	16	15-1	L2/3 IT ENT Glut	L2/3 IT ENT Glut
0.00592655	0.808866	0.807727	0.0241224	0.0183043	1242490	Entorhinal_Cortex	12D	8wk	m	cemba		0.760029	rep1	1	Glut	RHP-3	16	15-0	L2/3 IT ENT Glut	L2/3 IT ENT Glut
0.00624196	0.760078	0.758571	0.0249293	0.0188047	1239827	Entorhinal_Cortex	12D	8wk	m	cemba		0.7584	rep1	1	Glut	RHP-3	16	15-6	L2/3 IT PIR-ENTl Glut	L2/3 IT PIR-ENTl Glut
0.00626357	0.82206	0.820939	0.0282861	0.0221613	1292426	Entorhinal_Cortex	12D	8wk	m	cemba		0.790574	rep1	1	Glut	RHP-3	15	5-7	L6b/CT ENT Glut	L6b/CT ENT Glut
0.00490317	0.75792	0.756727	0.0158755	0.0110264	2162745	Entorhinal_Cortex	12D	8wk	m	cemba		1.32295	rep1	1	Glut	RHP-3	16	15-2	L2/3 IT ENT Glut	L2/3 IT ENT Glut
0.00643246	0.802185	0.800904	0.0285935	0.0223045	1715988	Entorhinal_Cortex	12D	8wk	m	cemba		1.01838	rep1	1	Glut	RHP-3	28	1-4	ENTmv-PA-COAp Glut	ENTmv-PA-COAp Glut
0.00614581	0.794401	0.793129	0.0255991	0.0195736	2157766	Entorhinal_Cortex	12D	8wk	m	cemba		1.28056	rep1	1	Glut	RHP-3	16	18-10	LA-BLA-BMA-PA Glut	LA-BLA-BMA-PA Glut
0.00641763	0.790761	0.78941	0.0291223	0.0228513	2216687	Entorhinal_Cortex	12D	8wk	m	cemba		1.31552	rep1	1	Glut	RHP-3	16	15-0	L2/3 IT ENT Glut	L2/3 IT ENT Glut
0.00727552	0.804429	0.802996	0.0320863	0.0249926	2404278	Entorhinal_Cortex	12D	8wk	m	cemba		1.42685	rep1	1	Glut	RHP-3	15	5-8	L6b/CT ENT Glut	L6b/CT ENT Glut
0.00540863	0.733509	0.732059	0.0193484	0.0140156	1867039	Entorhinal_Cortex	12D	8wk	m	cemba		1.14206	rep1	1	Glut	RHP-3	34	17-0	L2/3 IT PPP Glut	L2/3 IT PPP Glut
0.00594306	0.772959	0.771601	0.0238054	0.0179691	1860693	Entorhinal_Cortex	12D	8wk	m	cemba		1.13818	rep1	1	Glut	RHP-3	16	15-11	L2/3 IT PIR-ENTl Glut	L2/3 IT PIR-ENTl Glut
0.0066919	0.828607	0.827452	0.0286071	0.0220629	1875590	Entorhinal_Cortex	12D	8wk	m	cemba		1.14729	rep1	1	Gaba	RHP-3	10	13-1	Sst Gaba	Sst Gaba
0.0053123	0.746244	0.744888	0.0202129	0.0149802	1440222	Entorhinal_Cortex	12D	8wk	m	cemba		0.85472	rep1	1	Glut	RHP-3	16	15-0	L2/3 IT PIR-ENTl Glut	L2/3 IT PIR-ENTl Glut
0.00620701	0.784602	0.783257	0.0266949	0.0206159	1699229	Entorhinal_Cortex	12D	8wk	m	cemba		1.00843	rep1	1	Glut	RHP-3	28	1-4	ENTmv-PA-COAp Glut	ENTmv-PA-COAp Glut
0.00720965	0.79358	0.792081	0.0331282	0.0261068	1798969	Entorhinal_Cortex	12D	8wk	m	cemba		1.06762	rep1	1	Glut	RHP-3	28	1-10	L2/3 IT PIR-ENTl Glut	L2/3 IT PIR-ENTl Glut
0.00709472	0.820665	0.819383	0.0338649	0.0269614	1738188	Entorhinal_Cortex	12D	8wk	m	cemba		1.03155	rep1	1	Gaba	RHP-3	10	13-7	Pvalb Gaba	Pvalb Gaba
0.00580279	0.761573	0.760181	0.0236967	0.0179983	1683866	Entorhinal_Cortex	12D	8wk	m	cemba		1.03002	rep1	1	Glut	RHP-3	16	15-7	L2/3 IT ENT Glut	L2/3 IT ENT Glut
0.00624849	0.76525	0.763774	0.0237632	0.0176248	1489822	Entorhinal_Cortex	12D	8wk	m	cemba		0.911321	rep1	1	Glut	RHP-3	44	15-5	L2/3 IT ENT Glut	L2/3 IT ENT Glut
0.00632953	0.783288	0.781908	0.0269623	0.0207642	1587852	Entorhinal_Cortex	12D	8wk	m	cemba		0.971286	rep1	1	Glut	RHP-3	16	15-0	L2/3 IT ENT Glut	L2/3 IT ENT Glut
0.0060484	0.789575	0.788295	0.0256267	0.0196974	1451386	Entorhinal_Cortex	12D	8wk	m	cemba		0.861346	rep1	1	Glut	RHP-3	28	1-10	ENTmv-PA-COAp Glut	ENTmv-PA-COAp Glut
0.00651149	0.787729	0.786338	0.0281912	0.0218218	1759335	Entorhinal_Cortex	12D	8wk	m	cemba		1.0441	rep1	1	Glut	RHP-3	16	15-1	L2/3 IT ENT Glut	L2/3 IT ENT Glut
0.00733214	0.779264	0.777634	0.0327696	0.0256253	1822653	Entorhinal_Cortex	12D	8wk	m	cemba		1.08168	rep1	1	Glut	RHP-3	16	15-0	L2/3 IT ENT Glut	L2/3 IT ENT Glut
0.00549977	0.776344	0.775107	0.0210455	0.0156317	1859964	Entorhinal_Cortex	12D	8wk	m	cemba		1.10382	rep1	1	Glut	RHP-3	28	1-4	ENTmv-PA-COAp Glut	ENTmv-PA-COAp Glut
0.00657679	0.790986	0.789602	0.0293609	0.0229349	1794168	Entorhinal_Cortex	12D	8wk	m	cemba		1.09749	rep1	1	Glut	RHP-3	28	1-4	ENTmv-PA-COAp Glut	ENTmv-PA-COAp Glut
0.00575841	0.786448	0.785211	0.0212381	0.0155693	1367561	Entorhinal_Cortex	12D	8wk	m	cemba		0.836534	rep1	1	Glut	RHP-3	20	16-0	COAp Grxcr2 Glut	COAp Grxcr2 Glut
0.00757044	0.79084	0.789244	0.0314162	0.0240277	1665915	Entorhinal_Cortex	12D	8wk	m	cemba		1.01904	rep1	1	Glut	RHP-3	28	1-10	L2/3 IT ENT Glut	L2/3 IT ENT Glut
0.00548031	0.788445	0.78728	0.0215554	0.0161636	1792016	Entorhinal_Cortex	12D	8wk	m	cemba		1.0635	rep1	1	Glut	RHP-3	20	16-0	COAp Grxcr2 Glut	COAp Grxcr2 Glut
0.00584238	0.773609	0.772278	0.0246528	0.018921	2242715	Entorhinal_Cortex	12D	8wk	m	cemba		1.33097	rep1	1	Glut	RHP-3	28	1-4	ENTmv-PA-COAp Glut	ENTmv-PA-COAp Glut
0.00523152	0.80512	0.804096	0.0189258	0.0137663	2247244	Entorhinal_Cortex	12D	8wk	m	cemba		1.33366	rep1	1	Glut	RHP-3	20	16-0	COAp Grxcr2 Glut	COAp Grxcr2 Glut
0.0063319	0.792093	0.790768	0.0277447	0.0215493	2347323	Entorhinal_Cortex	12D	8wk	m	cemba		1.39305	rep1	1	Glut	RHP-3	16	15-1	L2/3 IT ENT Glut	L2/3 IT ENT Glut
0.00620753	0.759818	0.758318	0.0260569	0.0199734	2186004	Entorhinal_Cortex	12D	8wk	m	cemba		1.33717	rep1	1	Glut	RHP-3	16	15-6	LA-BLA-BMA-PA Glut	LA-BLA-BMA-PA Glut
0.00787898	0.826557	0.825179	0.0347207	0.0270549	1904017	Entorhinal_Cortex	12D	8wk	m	cemba		1.16468	rep1	1	Glut	RHP-3	15	26-7	L6b EPd Glut	L6b EPd Glut
0.00841193	0.833258	0.831844	0.0414598	0.0333282	1937451	Entorhinal_Cortex	12D	8wk	m	cemba		1.18513	rep1	1	Glut	RHP-3	15	5-7	L6b/CT ENT Glut	L6b/CT ENT Glut
0.00673581	0.786635	0.785188	0.0286005	0.022013	1960853	Entorhinal_Cortex	12D	8wk	m	cemba		1.19945	rep1	1	Glut	RHP-3	16	15-7	L2/3 IT ENT Glut	L2/3 IT ENT Glut
0.00634087	0.799009	0.797726	0.0275134	0.0213076	1250174	Entorhinal_Cortex	12D	8wk	m	cemba		0.741934	rep1	1	Glut	RHP-3	15	5-1	L6b/CT ENT Glut	L6b/CT ENT Glut
0.00583036	0.80308	0.801926	0.0230257	0.0172961	1378553	Entorhinal_Cortex	12D	8wk	m	cemba		0.818122	rep1	1	Glut	RHP-3	16	15-0	L2/3 IT ENT Glut	L2/3 IT ENT Glut
0.00664273	0.780415	0.778947	0.0291925	0.0227005	1430490	Entorhinal_Cortex	12D	8wk	m	cemba		0.848945	rep1	1	Glut	RHP-3	28	1-10	ENTmv-PA-COAp Glut	ENTmv-PA-COAp Glut
0.00595174	0.80356	0.802384	0.0242592	0.018417	1410238	Entorhinal_Cortex	12D	8wk	m	cemba		0.836926	rep1	1	Glut	RHP-3	16	15-0	L2/3 IT ENT Glut	L2/3 IT ENT Glut
0.00670037	0.800916	0.799573	0.0281075	0.0215515	1447136	Entorhinal_Cortex	12D	8wk	m	cemba		0.88521	rep1	1	Glut	RHP-3	28	1-4	ENTmv-PA-COAp Glut	ENTmv-PA-COAp Glut
0.00509091	0.806276	0.805285	0.0182354	0.0132118	1207001	Entorhinal_Cortex	12D	8wk	m	cemba		0.73832	rep1	1	Glut	RHP-3	20	16-8	COAp Grxcr2 Glut	COAp Grxcr2 Glut
0.00659101	0.827608	0.826464	0.0282954	0.0218484	1243639	Entorhinal_Cortex	12D	8wk	m	cemba		0.760732	rep1	1	Gaba	RHP-3	10	13-3	Sst Gaba	Sst Gaba
0.00694906	0.818635	0.817366	0.0323417	0.0255703	1346305	Entorhinal_Cortex	12D	8wk	m	cemba		0.798984	rep1	1	Gaba	RHP-3	19	14-7	RHP-COA Ndnf Gaba	RHP-COA Ndnf Gaba
0.00751431	0.839631	0.838417	0.03585	0.0285502	1671281	Entorhinal_Cortex	12D	8wk	m	cemba		0.991845	rep1	1	Gaba	RHP-3	10	13-11	Sst Gaba	Sst Gaba
0.00565326	0.737744	0.736252	0.0221028	0.0165431	1713898	Entorhinal_Cortex	12D	8wk	m	cemba		1.01714	rep1	1	Glut	RHP-3	34	17-8	L2/3 IT PPP Glut	L2/3 IT PPP Glut
0.00693845	0.787463	0.785978	0.0299279	0.0231501	1669594	Entorhinal_Cortex	12D	8wk	m	cemba		1.02129	rep1	1	Glut	RHP-3	16	15-0	L2/3 IT ENT Glut	L2/3 IT ENT Glut
0.00752807	0.800672	0.79916	0.0338317	0.0265031	1558097	Entorhinal_Cortex	12D	8wk	m	cemba		0.953085	rep1	1	Glut	RHP-3	28	1-4	ENTmv-PA-COAp Glut	ENTmv-PA-COAp Glut
0.00619863	0.780881	0.779515	0.0240148	0.0179273	1607359	Entorhinal_Cortex	12D	8wk	m	cemba		0.983218	rep1	1	Glut	RHP-3	16	15-5	L2/3 IT ENT Glut	L2/3 IT ENT Glut
0.00745664	0.787511	0.785915	0.0347519	0.0275003	1363777	Entorhinal_Cortex	12D	8wk	m	cemba		0.809353	rep1	1	Glut	RHP-3	16	15-0	L2/3 IT ENT Glut	L2/3 IT ENT Glut
0.00675662	0.822317	0.821108	0.0309367	0.0243445	1760115	Entorhinal_Cortex	12D	8wk	m	cemba		1.04457	rep1	1	Gaba	RHP-3	19	14-8	Sncg Gaba	Sncg Gaba
0.00715292	0.816839	0.815519	0.032169	0.0251963	1580690	Entorhinal_Cortex	12D	8wk	m	cemba		0.938083	rep1	1	Glut	RHP-3	15	5-1	L6b/CT ENT Glut	L6b/CT ENT Glut
0.00583687	0.778977	0.777679	0.0236122	0.0178797	1528002	Entorhinal_Cortex	12D	8wk	m	cemba		0.934676	rep1	1	Glut	RHP-3	16	15-7	L2/3 IT ENT Glut	L2/3 IT ENT Glut
0.00615412	0.793201	0.791921	0.0247985	0.0187598	1393993	Entorhinal_Cortex	12D	8wk	m	cemba		0.852703	rep1	1	Glut	RHP-3	28	1-4	ENTmv-PA-COAp Glut	ENTmv-PA-COAp Glut
0.008987	0.799836	0.798021	0.0421039	0.0334172	1488582	Entorhinal_Cortex	12D	8wk	m	cemba		0.910563	rep1	1	Glut	RHP-3	28	1-10	L2/3 IT PIR-ENTl Glut	L2/3 IT PIR-ENTl Glut
0.00703353	0.825723	0.824488	0.0287621	0.0218825	1620310	Entorhinal_Cortex	12D	8wk	m	cemba		0.99114	rep1	1	Glut	RHP-3	15	5-7	L6b/CT ENT Glut	L6b/CT ENT Glut
0.00664856	0.770278	0.768741	0.0300401	0.0235481	1199865	Entorhinal_Cortex	12D	8wk	m	cemba		0.712077	rep1	1	Glut	RHP-3	16	15-0	L2/3 IT ENT Glut	L2/3 IT ENT Glut
0.00567583	0.794174	0.792999	0.0221095	0.0165275	1377396	Entorhinal_Cortex	12D	8wk	m	cemba		0.817435	rep1	1	Glut	RHP-3	15	5-0	L6b/CT ENT Glut	L6b/CT ENT Glut
0.00591173	0.801855	0.800677	0.0236597	0.0178535	1555286	Entorhinal_Cortex	12D	8wk	m	cemba		0.923007	rep1	1	Glut	RHP-3	15	5-0	L6b/CT ENT Glut	L6b/CT ENT Glut
0.00608792	0.799566	0.798338	0.025771	0.0198036	1298385	Entorhinal_Cortex	12D	8wk	m	cemba		0.770545	rep1	1	Glut	RHP-3	28	1-4	ENTmv-PA-COAp Glut	ENTmv-PA-COAp Glut
0.00650358	0.77947	0.778026	0.0273086	0.0209413	1213504	Entorhinal_Cortex	12D	8wk	m	cemba		0.742298	rep1	1	Glut	RHP-3	16	15-0	L2/3 IT ENT Glut	L2/3 IT ENT Glut
0.00691379	0.790084	0.788622	0.0300264	0.0232735	1446110	Entorhinal_Cortex	12D	8wk	m	cemba		0.884583	rep1	1	Glut	RHP-3	16	15-1	L2/3 IT ENT Glut	L2/3 IT ENT Glut
0.00589712	0.767469	0.76609	0.0220402	0.0162389	1404883	Entorhinal_Cortex	12D	8wk	m	cemba		0.859364	rep1	1	Glut	RHP-3	9	8-3	CA1-ProS Glut	CA1-ProS Glut
0.00789823	0.832021	0.830684	0.0415089	0.0338783	1465344	Entorhinal_Cortex	12D	8wk	m	cemba		0.869629	rep1	1	Gaba	RHP-3	10	13-3	Sst Gaba	Sst Gaba
0.0058162	0.795456	0.794259	0.0235029	0.0177902	1896851	Entorhinal_Cortex	12D	8wk	m	cemba		1.12571	rep1	1	Glut	RHP-3	15	5-0	L6b/CT ENT Glut	L6b/CT ENT Glut
0.00594256	0.796971	0.795757	0.0249942	0.0191655	1920772	Entorhinal_Cortex	12D	8wk	m	cemba		1.13991	rep1	1	Glut	RHP-3	20	16-0	COAp Grxcr2 Glut	COAp Grxcr2 Glut
0.00808014	0.791198	0.789498	0.0382453	0.0304109	1834443	Entorhinal_Cortex	12D	8wk	m	cemba		1.08868	rep1	1	Glut	RHP-3	16	15-0	L2/3 IT ENT Glut	L2/3 IT ENT Glut
0.00658508	0.825558	0.824402	0.0296765	0.0232444	1870391	Entorhinal_Cortex	12D	8wk	m	cemba		1.14411	rep1	1	Gaba	RHP-3	10	13-3	Sst Gaba	Sst Gaba
0.00702717	0.792889	0.791423	0.0306491	0.0237891	1854063	Entorhinal_Cortex	12D	8wk	m	cemba		1.13413	rep1	1	Glut	RHP-3	29	8-5	SUB-ProS Glut	SUB-ProS Glut
0.00644748	0.793841	0.792503	0.0250187	0.0186918	1652414	Entorhinal_Cortex	12D	8wk	m	cemba		1.01078	rep1	1	Glut	RHP-3	16	15-0	L2/3 IT PIR-ENTl Glut	L2/3 IT PIR-ENTl Glut
0.00577342	0.755974	0.754557	0.0223896	0.0167127	2172768	Entorhinal_Cortex	12D	8wk	m	cemba		1.28946	rep1	1	Glut	RHP-3	16	15-6	L2/3 IT PIR-ENTl Glut	L2/3 IT PIR-ENTl Glut
0.00935543	0.797193	0.795277	0.0438722	0.0348428	2360765	Entorhinal_Cortex	12D	8wk	m	cemba		1.40103	rep1	1	Glut	RHP-3	28	1-10	L2/3 IT PIR-ENTl Glut	L2/3 IT PIR-ENTl Glut
0.00652347	0.800053	0.798741	0.027984	0.0216014	2147720	Entorhinal_Cortex	12D	8wk	m	cemba		1.27459	rep1	1	Glut	RHP-3	28	1-4	ENTmv-PA-COAp Glut	ENTmv-PA-COAp Glut
0.00556753	0.763379	0.762054	0.0221793	0.0167047	2098908	Entorhinal_Cortex	12D	8wk	m	cemba		1.2839	rep1	1	Glut	RHP-3	16	15-5	L2/3 IT PIR-ENTl Glut	L2/3 IT PIR-ENTl Glut
0.00568291	0.778483	0.777217	0.0172397	0.0116229	708773	Entorhinal_Cortex	12D	8wk	m	cemba		0.433555	rep1	1	Gaba	RHP-3	19	14-2	Lamp5 Gaba	Lamp5 Gaba
0.00986155	0.798136	0.796126	0.0442381	0.0347189	2022073	Entorhinal_Cortex	12D	8wk	m	cemba		1.2369	rep1	1	Glut	RHP-3	28	1-10	L2/3 IT PIR-ENTl Glut	L2/3 IT PIR-ENTl Glut
0.0066044	0.80398	0.802676	0.0289408	0.0224849	1258166	Entorhinal_Cortex	12D	8wk	m	cemba		0.746676	rep1	1	Glut	RHP-3	30	5-3	L6b/CT ENT Glut	L6b/CT ENT Glut
0.00707098	0.809393	0.808036	0.0340881	0.0272095	1573949	Entorhinal_Cortex	12D	8wk	m	cemba		0.934082	rep1	1	Gaba	RHP-3	10	13-0	Pvalb Gaba	Pvalb Gaba
0.00640557	0.778528	0.7771	0.0287295	0.0224678	1461532	Entorhinal_Cortex	12D	8wk	m	cemba		0.867367	rep1	1	Glut	RHP-3	16	15-7	L2/3 IT ENT Glut	L2/3 IT ENT Glut
0.00723883	0.809712	0.808324	0.0351991	0.0281641	1522102	Entorhinal_Cortex	12D	8wk	m	cemba		0.903313	rep1	1	Glut	RHP-3	28	1-4	ENTmv-PA-COAp Glut	ENTmv-PA-COAp Glut
0.00715795	0.823405	0.822132	0.0338584	0.0268929	1505812	Entorhinal_Cortex	12D	8wk	m	cemba		0.921102	rep1	1	Glut	RHP-3	15	5-7	L6b/CT ENT Glut	L6b/CT ENT Glut
0.00759885	0.792752	0.791165	0.035136	0.027748	1008313	Entorhinal_Cortex	12D	8wk	m	cemba		0.616783	rep1	1	Glut	RHP-3	28	1-4	ENTmv-PA-COAp Glut	ENTmv-PA-COAp Glut
0.00495813	0.77521	0.77409	0.0179169	0.0130233	1574748	Entorhinal_Cortex	12D	8wk	m	cemba		0.96327	rep1	1	Gaba	RHP-3	19	14-0	Lamp5 Gaba	Lamp5 Gaba
0.00679623	0.790933	0.789503	0.0327612	0.0261426	1520231	Entorhinal_Cortex	12D	8wk	m	cemba		0.902203	rep1	1	Glut	RHP-3	16	15-0	L2/3 IT ENT Glut	L2/3 IT ENT Glut
0.00642563	0.797999	0.796693	0.0281867	0.0219018	1773789	Entorhinal_Cortex	12D	8wk	m	cemba		1.05268	rep1	1	Glut	RHP-3	15	5-8	L6b/CT ENT Glut	L6b/CT ENT Glut
0.00787952	0.801355	0.799777	0.0366436	0.0289926	1901545	Entorhinal_Cortex	12D	8wk	m	cemba		1.1285	rep1	1	Glut	RHP-3	28	1-10	L2/3 IT PIR-ENTl Glut	L2/3 IT PIR-ENTl Glut
0.00836861	0.79962	0.797929	0.0395255	0.0314198	2030839	Entorhinal_Cortex	12D	8wk	m	cemba		1.20523	rep1	1	Glut	RHP-3	28	1-10	L2/3 IT PIR-ENTl Glut	L2/3 IT PIR-ENTl Glut
0.00578077	0.768711	0.767366	0.0226957	0.0170133	1378119	Entorhinal_Cortex	12D	8wk	m	cemba		0.842993	rep1	1	Glut	RHP-3	16	15-11	L2/3 IT PIR-ENTl Glut	L2/3 IT PIR-ENTl Glut
0.00751157	0.800818	0.79931	0.0340018	0.0266907	1421544	Entorhinal_Cortex	12D	8wk	m	cemba		0.869556	rep1	1	Glut	RHP-3	28	1-4	ENTmv-PA-COAp Glut	ENTmv-PA-COAp Glut
0.00641415	0.791911	0.790568	0.0255692	0.0192787	1528534	Entorhinal_Cortex	12D	8wk	m	cemba		0.935001	rep1	1	Glut	RHP-3	15	5-0	L6b/CT ENT Glut	L6b/CT ENT Glut
0.00658114	0.790888	0.789503	0.0267309	0.0202833	1758981	Entorhinal_Cortex	12D	8wk	m	cemba		1.07597	rep1	1	Glut	RHP-3	5	18-2	L6 IT CTX Glut	L6 IT CTX Glut
0.0049564	0.771934	0.770797	0.0176482	0.012755	1363210	Entorhinal_Cortex	12D	8wk	m	cemba		0.809016	rep1	1	Gaba	RHP-3	19	14-0	Lamp5 Gaba	Lamp5 Gaba
0.00672187	0.797423	0.796052	0.029643	0.0230762	1579962	Entorhinal_Cortex	12D	8wk	m	cemba		0.937651	rep1	1	Glut	RHP-3	16	15-0	L2/3 IT PIR-ENTl Glut	L2/3 IT PIR-ENTl Glut
0.00651216	0.804815	0.803536	0.0294135	0.0230515	1741392	Entorhinal_Cortex	12D	8wk	m	cemba		1.03345	rep1	1	Glut	RHP-3	15	5-1	L6b/CT ENT Glut	L6b/CT ENT Glut
0.00935076	0.792345	0.790385	0.0445062	0.0354873	1854561	Entorhinal_Cortex	12D	8wk	m	cemba		1.10062	rep1	1	Glut	RHP-3	46	1-11	L2 IT ENT-po Glut	L2 IT ENT-po Glut
0.00788731	0.830606	0.829259	0.0373881	0.0297353	1660519	Entorhinal_Cortex	12D	8wk	m	cemba		1.01574	rep1	1	Glut	RHP-3	15	5-7	L6b/CT ENT Glut	L6b/CT ENT Glut
0.00659856	0.804543	0.803245	0.0246348	0.0181561	1505955	Entorhinal_Cortex	12D	8wk	m	cemba		0.92119	rep1	1	Glut	RHP-3	28	1-4	L2/3 IT PIR-ENTl Glut	L2/3 IT PIR-ENTl Glut
0.00586772	0.778486	0.777179	0.0245228	0.0187652	1282887	Entorhinal_Cortex	12D	8wk	m	cemba		0.761348	rep1	1	Glut	RHP-3	16	15-8	L2/3 IT ENT Glut	L2/3 IT ENT Glut
0.00620986	0.772188	0.770764	0.0260534	0.0199676	1423478	Entorhinal_Cortex	12D	8wk	m	cemba		0.844783	rep1	1	Glut	RHP-3	16	15-0	L2/3 IT ENT Glut	L2/3 IT ENT Glut
0.00606263	0.792576	0.791311	0.0256328	0.0196896	1626293	Entorhinal_Cortex	12D	8wk	m	cemba		0.965147	rep1	1	Glut	RHP-3	28	1-10	ENTmv-PA-COAp Glut	ENTmv-PA-COAp Glut
0.00634445	0.778377	0.776962	0.027111	0.0208992	1442130	Entorhinal_Cortex	12D	8wk	m	cemba		0.882148	rep1	1	Glut	RHP-3	16	15-7	L2/3 IT ENT Glut	L2/3 IT ENT Glut
0.00824273	0.832199	0.830805	0.0389172	0.0309295	1268012	Entorhinal_Cortex	12D	8wk	m	cemba		0.77564	rep1	1	Gaba	RHP-3	10	13-6	Sst Gaba	Sst Gaba
0.00675792	0.77574	0.774214	0.0283873	0.0217765	1331614	Entorhinal_Cortex	12D	8wk	m	cemba		0.814546	rep1	1	Glut	RHP-3	16	15-12	L2/3 IT PIR-ENTl Glut	L2/3 IT PIR-ENTl Glut
0.00575546	0.769922	0.76859	0.0236268	0.0179748	1534361	Entorhinal_Cortex	12D	8wk	m	cemba		0.910588	rep1	1	Glut	RHP-3	16	15-0	L2/3 IT ENT Glut	L2/3 IT ENT Glut
0.0065935	0.796977	0.795629	0.0306227	0.0241887	2087369	Entorhinal_Cortex	12D	8wk	m	cemba		1.23878	rep1	1	Glut	RHP-3	28	1-4	L2/3 IT PIR-ENTl Glut	L2/3 IT PIR-ENTl Glut
0.00586006	0.77854	0.777235	0.0242633	0.0185117	2016166	Entorhinal_Cortex	12D	8wk	m	cemba		1.19652	rep1	1	Glut	RHP-3	16	15-5	L2/3 IT PIR-ENTl Glut	L2/3 IT PIR-ENTl Glut
0.00633525	0.803381	0.802127	0.0267933	0.0205884	2060599	Entorhinal_Cortex	12D	8wk	m	cemba		1.22289	rep1	1	Glut	RHP-3	15	5-1	L6b/CT ENT Glut	L6b/CT ENT Glut
0.00911722	0.795462	0.79358	0.0423912	0.0335801	1788437	Entorhinal_Cortex	12D	8wk	m	cemba		1.09398	rep1	1	Glut	RHP-3	28	1-10	L2/3 IT PIR-ENTl Glut	L2/3 IT PIR-ENTl Glut
0.0066784	0.800235	0.798891	0.028067	0.0215324	1571562	Entorhinal_Cortex	12D	8wk	m	cemba		0.961321	rep1	1	Glut	RHP-3	15	5-0	L6b/CT ENT Glut	L6b/CT ENT Glut
0.0073969	0.8291	0.827826	0.0352772	0.028088	1694674	Entorhinal_Cortex	12D	8wk	m	cemba		1.03663	rep1	1	Gaba	RHP-3	10	13-11	Sst Gaba	Sst Gaba
0.006275	0.802914	0.801669	0.0254856	0.0193319	1575268	Entorhinal_Cortex	12D	8wk	m	cemba		0.963588	rep1	1	Glut	RHP-3	15	5-2	L6b/CT ENT Glut	L6b/CT ENT Glut
0.00601269	0.776333	0.77498	0.0263296	0.0204398	963294	Entorhinal_Cortex	12D	8wk	m	cemba		0.571681	rep1	1	Glut	RHP-3	16	15-7	L2/3 IT ENT Glut	L2/3 IT ENT Glut
0.00619172	0.812202	0.811032	0.0261593	0.020092	1196924	Entorhinal_Cortex	12D	8wk	m	cemba		0.710332	rep1	1	Gaba	RHP-3	10	13-1	Pvalb Gaba	Pvalb Gaba
0.00474092	0.792057	0.791067	0.016161	0.0114744	1233085	Entorhinal_Cortex	12D	8wk	m	cemba		0.731792	rep1	1	Glut	RHP-3	20	16-8	LA-BLA-BMA-PA Glut	LA-BLA-BMA-PA Glut
0.00770594	0.8277	0.826362	0.0361578	0.0286728	1287887	Entorhinal_Cortex	12D	8wk	m	cemba		0.764315	rep1	1	Glut	RHP-3	30	5-9	NP SUB Glut	NP SUB Glut
0.00545302	0.811143	0.810107	0.022424	0.017064	1092344	Entorhinal_Cortex	12D	8wk	m	cemba		0.668185	rep1	1	Gaba	RHP-3	10	13-1	Pvalb Gaba	Pvalb Gaba
0.00716896	0.802143	0.800715	0.0318015	0.0248105	677335	Entorhinal_Cortex	12D	8wk	m	cemba		0.414324	rep1	1	Glut	RHP-3	30	5-3	L6b/CT ENT Glut	L6b/CT ENT Glut
0.00700601	0.79835	0.796928	0.0299881	0.0231442	1062534	Entorhinal_Cortex	12D	8wk	m	cemba		0.64995	rep1	1	Glut	RHP-3	28	1-4	ENTmv-PA-COAp Glut	ENTmv-PA-COAp Glut
0.00577433	0.786973	0.785736	0.0237253	0.0180552	1694590	Entorhinal_Cortex	12D	8wk	m	cemba		1.00568	rep1	1	Glut	RHP-3	20	16-0	COAp Grxcr2 Glut	COAp Grxcr2 Glut
0.00719127	0.814764	0.813422	0.0329262	0.0259213	1761080	Entorhinal_Cortex	12D	8wk	m	cemba		1.04514	rep1	1	Glut	RHP-3	15	5-14	L6b EPd Glut	L6b EPd Glut
0.00554724	0.771536	0.770261	0.0222957	0.0168419	1884110	Entorhinal_Cortex	12D	8wk	m	cemba		1.11815	rep1	1	Glut	RHP-3	16	15-7	L2/3 IT ENT Glut	L2/3 IT ENT Glut
0.00681395	0.784533	0.783055	0.0295595	0.0229016	1800148	Entorhinal_Cortex	12D	8wk	m	cemba		1.10115	rep1	1	Glut	RHP-3	16	15-0	L2/3 IT ENT Glut	L2/3 IT ENT Glut
0.00625929	0.791727	0.790415	0.0257489	0.0196124	1463773	Entorhinal_Cortex	12D	8wk	m	cemba		0.895387	rep1	1	Glut	RHP-3	28	1-4	ENTmv-PA-COAp Glut	ENTmv-PA-COAp Glut
0.00660505	0.800192	0.798863	0.0285557	0.0220966	1880227	Entorhinal_Cortex	12D	8wk	m	cemba		1.15013	rep1	1	Glut	RHP-3	28	1-4	ENTmv-PA-COAp Glut	ENTmv-PA-COAp Glut
0.00615319	0.78205	0.780701	0.0244342	0.0183941	1518397	Entorhinal_Cortex	12D	8wk	m	cemba		0.9288	rep1	1	Glut	RHP-3	16	15-11	L2/3 IT PIR-ENTl Glut	L2/3 IT PIR-ENTl Glut
0.00544162	0.761252	0.759945	0.0207599	0.015402	1677747	Entorhinal_Cortex	12D	8wk	m	cemba		0.995683	rep1	1	Glut	RHP-3	44		L2/3 IT ENT Glut	L2/3 IT ENT Glut
0.00700424	0.810021	0.808681	0.031624	0.0247934	2005480	Entorhinal_Cortex	12D	8wk	m	cemba		1.19018	rep1	1	Glut	RHP-3	28	1-4	ENTmv-PA-COAp Glut	ENTmv-PA-COAp Glut
0.00579201	0.79886	0.797688	0.023791	0.0181039	2110800	Entorhinal_Cortex	12D	8wk	m	cemba		1.25268	rep1	1	Glut	RHP-3	15	5-0	L6b/CT ENT Glut	L6b/CT ENT Glut
0.00650592	0.776903	0.775442	0.0280133	0.0216482	2102480	Entorhinal_Cortex	12D	8wk	m	cemba		1.24775	rep1	1	Glut	RHP-3	16	15-11	L2/3 IT PIR-ENTl Glut	L2/3 IT PIR-ENTl Glut
0.00652842	0.779647	0.778199	0.0287382	0.0223557	1956503	Entorhinal_Cortex	12D	8wk	m	cemba		1.19679	rep1	1	Glut	RHP-3	16	15-7	L2/3 IT ENT Glut	L2/3 IT ENT Glut
0.00663016	0.815577	0.814346	0.0287597	0.0222773	1755722	Entorhinal_Cortex	12D	8wk	m	cemba		1.07397	rep1	1	Glut	RHP-3	28	1-4	ENTmv-PA-COAp Glut	ENTmv-PA-COAp Glut
0.00676031	0.762462	0.760845	0.0280986	0.0214835	1914972	Entorhinal_Cortex	12D	8wk	m	cemba		1.17138	rep1	1	Glut	RHP-3	16	15-6	LA-BLA-BMA-PA Glut	LA-BLA-BMA-PA Glut
0.00677229	0.774995	0.773461	0.0294814	0.0228639	1850845	Entorhinal_Cortex	12D	8wk	m	cemba		1.13216	rep1	1	Glut	RHP-3	46	1-11	L2 IT ENT-po Glut	L2 IT ENT-po Glut
0.00521791	0.802287	0.80125	0.020798	0.0156618	1982306	Entorhinal_Cortex	12D	8wk	m	cemba		1.17643	rep1	1	Gaba	RHP-3	47	25-0	Lamp5 Lhx6 Gaba	Lamp5 Lhx6 Gaba
0.00742498	0.809605	0.80818	0.0339758	0.0267495	2323777	Entorhinal_Cortex	12D	8wk	m	cemba		1.37908	rep1	1	Glut	RHP-3	28	1-4	L2/3 IT PIR-ENTl Glut	L2/3 IT PIR-ENTl Glut
0.00593095	0.798148	0.796944	0.0235455	0.0177197	2403071	Entorhinal_Cortex	12D	8wk	m	cemba		1.42614	rep1	1	Glut	RHP-3	15	5-2	L6b/CT ENT Glut	L6b/CT ENT Glut
0.00667084	0.805224	0.803916	0.0301203	0.023607	2340991	Entorhinal_Cortex	12D	8wk	m	cemba		1.43198	rep1	1	Glut	RHP-3	15	5-7	L6b/CT ENT Glut	L6b/CT ENT Glut
0.00882798	0.786281	0.784378	0.0398732	0.0313217	1966819	Entorhinal_Cortex	12D	8wk	m	cemba		1.2031	rep1	1	Glut	RHP-3	28	1-10	L2/3 IT PIR-ENTl Glut	L2/3 IT PIR-ENTl Glut
0.00635323	0.778514	0.777098	0.0254725	0.0192415	2280668	Entorhinal_Cortex	12D	8wk	m	cemba		1.39508	rep1	1	Glut	RHP-3	9	8-7	CA1-ProS Glut	CA1-ProS Glut
0.00727476	0.82854	0.827283	0.0331221	0.0260367	2093339	Entorhinal_Cortex	12D	8wk	m	cemba		1.28049	rep1	1	Glut	RHP-3	15	5-7	L6b/CT ENT Glut	L6b/CT ENT Glut
0.00580075	0.774467	0.773151	0.0253171	0.0196302	1082892	Entorhinal_Cortex	12D	8wk	m	cemba		0.642658	rep1	1	Glut	RHP-3	16	15-0	L2/3 IT ENT Glut	L2/3 IT ENT Glut
0.00923244	0.79277	0.790839	0.0436343	0.0347224	1259764	Entorhinal_Cortex	12D	8wk	m	cemba		0.747625	rep1	1	Glut	RHP-3	28	1-10	L2/3 IT PIR-ENTl Glut	L2/3 IT PIR-ENTl Glut
0.00601782	0.801397	0.800195	0.0251386	0.0192366	1309385	Entorhinal_Cortex	12D	8wk	m	cemba		0.777073	rep1	1	Glut	RHP-3	15	5-1	L6b/CT ENT Glut	L6b/CT ENT Glut
0.00691703	0.790065	0.788603	0.0313192	0.0245722	1318870	Entorhinal_Cortex	12D	8wk	m	cemba		0.782702	rep1	1	Glut	RHP-3	29	8-5	SUB-ProS Glut	SUB-ProS Glut
0.00703036	0.816206	0.814905	0.0317065	0.0248509	1342920	Entorhinal_Cortex	12D	8wk	m	cemba		0.821461	rep1	1	Glut	RHP-3	28	1-10	L2/3 IT PIR-ENTl Glut	L2/3 IT PIR-ENTl Glut
0.00475531	0.778694	0.777637	0.015799	0.0110964	1074774	Entorhinal_Cortex	12D	8wk	m	cemba		0.657437	rep1	1	Glut	RHP-3	20	16-8	LA-BLA-BMA-PA Glut	LA-BLA-BMA-PA Glut
0.00720534	0.811963	0.810598	0.0324711	0.0254491	1098865	Entorhinal_Cortex	12D	8wk	m	cemba		0.672174	rep1	1	Glut	RHP-3	15	5-14	L6b EPd Glut	L6b EPd Glut
0.00943828	0.811344	0.809546	0.0423588	0.0332341	1226096	Entorhinal_Cortex	12D	8wk	m	cemba		0.75	rep1	1	Glut	RHP-3	28	1-10	L2/3 IT PIR-ENTl Glut	L2/3 IT PIR-ENTl Glut
0.00676663	0.783547	0.782072	0.030584	0.0239797	1288637	Entorhinal_Cortex	12D	8wk	m	cemba		0.76476	rep1	1	Glut	RHP-3	28	1-10	L2/3 IT PIR-ENTl Glut	L2/3 IT PIR-ENTl Glut
0.00649806	0.800635	0.799331	0.0273673	0.0210057	1399598	Entorhinal_Cortex	12D	8wk	m	cemba		0.830611	rep1	1	Glut	RHP-3	15	5-1	L6b/CT ENT Glut	L6b/CT ENT Glut
0.00660982	0.788458	0.787051	0.0282425	0.0217766	1458500	Entorhinal_Cortex	12D	8wk	m	cemba		0.865568	rep1	1	Glut	RHP-3	16	15-1	L2/3 IT ENT Glut	L2/3 IT ENT Glut
0.00626488	0.767203	0.765736	0.0274137	0.0212821	1461715	Entorhinal_Cortex	12D	8wk	m	cemba		0.867476	rep1	1	Glut	RHP-3	16	15-8	L2/3 IT ENT Glut	L2/3 IT ENT Glut
0.00581785	0.799317	0.798143	0.0229325	0.0172148	1439689	Entorhinal_Cortex	12D	8wk	m	cemba		0.880655	rep1	1	Glut	RHP-3	16	15-0	L2/3 IT ENT Glut	L2/3 IT ENT Glut
0.00926354	0.795321	0.793407	0.0418661	0.0329074	1219240	Entorhinal_Cortex	12D	8wk	m	cemba		0.745807	rep1	1	Glut	RHP-3	28	1-10	L2/3 IT PIR-ENTl Glut	L2/3 IT PIR-ENTl Glut
0.00708772	0.80435	0.802953	0.02969	0.0227636	1412474	Entorhinal_Cortex	12D	8wk	m	cemba		0.864008	rep1	1	Glut	RHP-3	15	5-1	L6b/CT ENT Glut	L6b/CT ENT Glut
0.00680667	0.779079	0.777565	0.0275151	0.0208504	1322599	Entorhinal_Cortex	12D	8wk	m	cemba		0.809031	rep1	1	Glut	RHP-3	16	15-12	L2/3 IT PIR-ENTl Glut	L2/3 IT PIR-ENTl Glut
0.00668789	0.779972	0.778491	0.0321876	0.0256714	1285253	Entorhinal_Cortex	12D	8wk	m	cemba		0.762752	rep1	1	Glut	RHP-3	16	1-4	L2/3 IT PIR-ENTl Glut	L2/3 IT PIR-ENTl Glut
0.00650112	0.813319	0.812098	0.0294416	0.0230906	1625020	Entorhinal_Cortex	12D	8wk	m	cemba		0.964391	rep1	1	Glut	RHP-3	15	5-1	L6b/CT ENT Glut	L6b/CT ENT Glut
0.00526555	0.800942	0.799888	0.0211145	0.0159329	1421813	Entorhinal_Cortex	12D	8wk	m	cemba		0.86972	rep1	1	Gaba	RHP-3	47	25-6	Lamp5 Lhx6 Gaba	Lamp5 Lhx6 Gaba
0.00652572	0.816106	0.814898	0.0299369	0.0235649	1446697	Entorhinal_Cortex	12D	8wk	m	cemba		0.884942	rep1	1	Glut	RHP-3	30	5-9	NP SUB Glut	NP SUB Glut
0.00586313	0.772174	0.77083	0.0255118	0.0197645	1530310	Entorhinal_Cortex	12D	8wk	m	cemba		0.936088	rep1	1	Glut	RHP-3	16	15-0	L2/3 IT ENT Glut	L2/3 IT ENT Glut
0.0065221	0.770334	0.768826	0.0275587	0.0211747	1575052	Entorhinal_Cortex	12D	8wk	m	cemba		0.963456	rep1	1	Glut	RHP-3	16	15-12	L2/3 IT PIR-ENTl Glut	L2/3 IT PIR-ENTl Glut
0.00683041	0.790427	0.788986	0.0306934	0.0240271	1820560	Entorhinal_Cortex	12D	8wk	m	cemba		1.08044	rep1	1	Glut	RHP-3	29	8-5	SUB-ProS Glut	SUB-ProS Glut
0.00569105	0.780533	0.779277	0.0234125	0.0178229	1758789	Entorhinal_Cortex	12D	8wk	m	cemba		1.04378	rep1	1	Glut	RHP-3	16	15-1	L2/3 IT ENT Glut	L2/3 IT ENT Glut
0.00675739	0.797473	0.796095	0.0300851	0.0234864	1691026	Entorhinal_Cortex	12D	8wk	m	cemba		1.00356	rep1	1	Glut	RHP-3	28	1-10	L2/3 IT PIR-ENTl Glut	L2/3 IT PIR-ENTl Glut
0.00528456	0.770283	0.769063	0.0192543	0.014044	1624142	Entorhinal_Cortex	12D	8wk	m	cemba		0.993484	rep1	1	Glut	RHP-3	28	1-4	ENTmv-PA-COAp Glut	ENTmv-PA-COAp Glut
0.00690301	0.803209	0.801841	0.0294026	0.022656	1681170	Entorhinal_Cortex	12D	8wk	m	cemba		1.02837	rep1	1	Glut	RHP-3	15	5-8	L6b/CT ENT Glut	L6b/CT ENT Glut
0.00628349	0.780164	0.778774	0.0259883	0.0198294	1367739	Entorhinal_Cortex	12D	8wk	m	cemba		0.836643	rep1	1	Glut	RHP-3	16	15-1	L2/3 IT ENT Glut	L2/3 IT ENT Glut
0.00724866	0.804027	0.802596	0.035139	0.028094	1392683	Entorhinal_Cortex	12D	8wk	m	cemba		0.826508	rep1	1	Glut	RHP-3	28	1-4	ENTmv-PA-COAp Glut	ENTmv-PA-COAp Glut
0.00657602	0.785815	0.784397	0.028251	0.0218185	1878379	Entorhinal_Cortex	12D	8wk	m	cemba		1.11475	rep1	1	Glut	RHP-3	29	8-6	SUB-ProS Glut	SUB-ProS Glut
0.00603602	0.815225	0.814103	0.0268878	0.0209784	901920	Entorhinal_Cortex	12D	8wk	m	cemba		0.535257	rep1	1	Glut	RHP-3	20	16-0	COAp Grxcr2 Glut	COAp Grxcr2 Glut
0.00606243	0.768904	0.767495	0.02554	0.0195964	1817108	Entorhinal_Cortex	12D	8wk	m	cemba		1.07839	rep1	1	Glut	RHP-3	16	15-12	L2/3 IT PIR-ENTl Glut	L2/3 IT PIR-ENTl Glut
0.00731883	0.799832	0.798356	0.0335128	0.0263871	1674444	Entorhinal_Cortex	12D	8wk	m	cemba		1.02425	rep1	1	Glut	RHP-3	28	1-4	ENTmv-PA-COAp Glut	ENTmv-PA-COAp Glut
0.00661512	0.795253	0.79389	0.0270499	0.0205709	1467801	Entorhinal_Cortex	12D	8wk	m	cemba		0.897851	rep1	1	Glut	RHP-3	28	1-4	ENTmv-PA-COAp Glut	ENTmv-PA-COAp Glut
0.00662645	0.827377	0.826226	0.028508	0.0220275	1630095	Entorhinal_Cortex	12D	8wk	m	cemba		0.997126	rep1	1	Gaba	RHP-3	10	13-1	Sst Gaba	Sst Gaba
0.00769837	0.811062	0.809597	0.0362985	0.028822	689429	Entorhinal_Cortex	12D	8wk	m	cemba		0.409151	rep1	1	Glut	RHP-3	28	1-10	L2/3 IT PIR-ENTl Glut	L2/3 IT PIR-ENTl Glut
0.00554776	0.780991	0.779769	0.0229054	0.0174545	940965	Entorhinal_Cortex	12D	8wk	m	cemba		0.558429	rep1	1	Glut	RHP-3	16	15-0	L2/3 IT ENT Glut	L2/3 IT ENT Glut
0.0051668	0.803088	0.802065	0.0209481	0.0158633	939373	Entorhinal_Cortex	12D	8wk	m	cemba		0.557484	rep1	1	Glut	RHP-3	20	16-0	COAp Grxcr2 Glut	COAp Grxcr2 Glut
0.00523997	0.775157	0.773972	0.0202815	0.0151207	1050754	Entorhinal_Cortex	12D	8wk	m	cemba		0.623585	rep1	1	Glut	RHP-3	16	15-5	L2/3 IT ENT Glut	L2/3 IT ENT Glut
0.00649519	0.832196	0.831098	0.0297986	0.0234557	889352	Entorhinal_Cortex	12D	8wk	m	cemba		0.544015	rep1	1	Gaba	RHP-3	10	24-9	Sst Gaba	Sst Gaba
0.00863596	0.799651	0.797905	0.0413014	0.03295	687036	Entorhinal_Cortex	12D	8wk	m	cemba		0.420259	rep1	1	Glut	RHP-3	28	1-10	L2/3 IT PIR-ENTl Glut	L2/3 IT PIR-ENTl Glut
0.00675915	0.802458	0.801113	0.0304705	0.0238727	852672	Entorhinal_Cortex	12D	8wk	m	cemba		0.521578	rep1	1	Glut	RHP-3	28	1-4	ENTmv-PA-COAp Glut	ENTmv-PA-COAp Glut
0.00532417	0.733518	0.732092	0.0180412	0.0127851	838497	Entorhinal_Cortex	12D	8wk	m	cemba		0.512907	rep1	1	Glut	RHP-3	34	17-0	L2/3 IT PPP Glut	L2/3 IT PPP Glut
0.00727286	0.811227	0.809844	0.0339407	0.0268632	1469784	Entorhinal_Cortex	12D	8wk	m	cemba		0.872264	rep1	1	Glut	RHP-3	28	1-10	L2/3 IT PIR-ENTl Glut	L2/3 IT PIR-ENTl Glut
0.00715243	0.807233	0.805844	0.0345619	0.027607	1712254	Entorhinal_Cortex	12D	8wk	m	cemba		1.01616	rep1	1	Glut	RHP-3	28	1-4	ENTmv-PA-COAp Glut	ENTmv-PA-COAp Glut
0.00705747	0.814828	0.813512	0.0325305	0.025654	1784885	Entorhinal_Cortex	12D	8wk	m	cemba		1.05927	rep1	1	Glut	RHP-3	30	5-9	NP SUB Glut	NP SUB Glut
0.00578407	0.773798	0.772482	0.0227229	0.0170374	1650720	Entorhinal_Cortex	12D	8wk	m	cemba		1.00974	rep1	1	Glut	RHP-3	16	15-11	L2/3 IT PIR-ENTl Glut	L2/3 IT PIR-ENTl Glut
0.00737972	0.81055	0.809141	0.0329738	0.0257843	1353598	Entorhinal_Cortex	12D	8wk	m	cemba		0.827993	rep1	1	Glut	RHP-3	15	5-14	L6b EPd Glut	L6b EPd Glut
0.00684892	0.782976	0.781479	0.0291817	0.0224868	1313973	Entorhinal_Cortex	12D	8wk	m	cemba		0.803755	rep1	1	Glut	RHP-3	16	15-8	L2/3 IT ENT Glut	L2/3 IT ENT Glut
0.00817374	0.813873	0.812339	0.0392828	0.0313654	1420269	Entorhinal_Cortex	12D	8wk	m	cemba		0.868776	rep1	1	Glut	RHP-3	28	1-4	L2/3 IT PIR-ENTl Glut	L2/3 IT PIR-ENTl Glut
0.00838215	0.83789	0.83652	0.0406128	0.0325031	1805929	Entorhinal_Cortex	12D	8wk	m	cemba		1.07175	rep1	1	Glut	RHP-3	51	5-10	L6 CT CTX Glut	L6 CT CTX Glut
0.00653282	0.784359	0.782941	0.0293687	0.0229861	2043701	Entorhinal_Cortex	12D	8wk	m	cemba		1.21286	rep1	1	Glut	RHP-3	16	15-1	L2/3 IT ENT Glut	L2/3 IT ENT Glut
0.00642422	0.83817	0.837124	0.0299675	0.0236955	1239109	Entorhinal_Cortex	12D	8wk	m	cemba		0.735367	rep1	1	Gaba	RHP-3	10	13-3	Sst Gaba	Sst Gaba
0.00614906	0.770298	0.768877	0.0254761	0.0194466	2252703	Entorhinal_Cortex	12D	8wk	m	cemba		1.3369	rep1	1	Glut	RHP-3	16	15-0	L2/3 IT ENT Glut	L2/3 IT ENT Glut
0.00686054	0.806907	0.805574	0.0308202	0.0241252	2028004	Entorhinal_Cortex	12D	8wk	m	cemba		1.24053	rep1	1	Glut	RHP-3	15	5-1	L6b/CT ENT Glut	L6b/CT ENT Glut
0.00709657	0.817774	0.816471	0.0313472	0.0244239	1755048	Entorhinal_Cortex	12D	8wk	m	cemba		1.07356	rep1	1	Glut	RHP-3	30	5-9	NP SUB Glut	NP SUB Glut
0.00852834	0.777242	0.775326	0.0396928	0.0314326	2015333	Entorhinal_Cortex	12D	8wk	m	cemba		1.23278	rep1	1	Glut	RHP-3	46	1-11	L2 IT ENT-po Glut	L2 IT ENT-po Glut
0.00673166	0.819548	0.818325	0.0286443	0.0220612	1515533	Entorhinal_Cortex	12D	8wk	m	cemba		0.927049	rep1	1	Glut	RHP-3	15	5-7	L6b/CT ENT Glut	L6b/CT ENT Glut
0.00683915	0.803009	0.801653	0.0306826	0.0240077	1556659	Entorhinal_Cortex	12D	8wk	m	cemba		0.923821	rep1	1	Glut	RHP-3	28	1-10	L2/3 IT PIR-ENTl Glut	L2/3 IT PIR-ENTl Glut
0.00629348	0.773442	0.772007	0.0268869	0.0207239	1699565	Entorhinal_Cortex	12D	8wk	m	cemba		1.00863	rep1	1	Glut	RHP-3	28	1-4	ENTmv-PA-COAp Glut	ENTmv-PA-COAp Glut
0.005415	0.772806	0.771569	0.0220931	0.0167689	1916751	Entorhinal_Cortex	12D	8wk	m	cemba		1.13752	rep1	1	Glut	RHP-3	29	8-7	SUB-ProS Glut	SUB-ProS Glut
0.00667808	0.807874	0.806583	0.0303843	0.0238656	1796094	Entorhinal_Cortex	12D	8wk	m	cemba		1.06592	rep1	1	Glut	RHP-3	15	5-1	L6b/CT ENT Glut	L6b/CT ENT Glut
0.00698046	0.819655	0.818387	0.0322729	0.0254702	1658183	Entorhinal_Cortex	12D	8wk	m	cemba		1.01431	rep1	1	Gaba	RHP-3	10	13-1	Pvalb Gaba	Pvalb Gaba
0.00647838	0.799179	0.79787	0.0262925	0.0199433	1587066	Entorhinal_Cortex	12D	8wk	m	cemba		0.970805	rep1	1	Glut	RHP-3	15	5-0	L6b/CT ENT Glut	L6b/CT ENT Glut
0.00557407	0.773349	0.772079	0.0207064	0.0152172	1641531	Entorhinal_Cortex	12D	8wk	m	cemba		1.00412	rep1	1	Glut	RHP-3	44		L2/3 IT CTX Glut	L2/3 IT CTX Glut
0.00870098	0.806076	0.804374	0.0400161	0.03159	1679747	Entorhinal_Cortex	12D	8wk	m	cemba		1.0275	rep1	1	Glut	RHP-3	28	1-10	L2/3 IT PIR-ENTl Glut	L2/3 IT PIR-ENTl Glut
0.00589991	0.790825	0.789583	0.0239977	0.0182052	1430333	Entorhinal_Cortex	12D	8wk	m	cemba		0.848851	rep1	1	Glut	RHP-3	33	18-2	IT EP-CLA Glut	IT EP-CLA Glut
0.00562061	0.766308	0.764987	0.0222573	0.0167307	1821167	Entorhinal_Cortex	12D	8wk	m	cemba		1.0808	rep1	1	Glut	RHP-3	16	15-5	L2/3 IT ENT Glut	L2/3 IT ENT Glut
0.00938656	0.794366	0.792417	0.0444969	0.035443	1721545	Entorhinal_Cortex	12D	8wk	m	cemba		1.02168	rep1	1	Glut	RHP-3	28	1-10	L2/3 IT PIR-ENTl Glut	L2/3 IT PIR-ENTl Glut
0.00561259	0.782346	0.781117	0.0225915	0.0170747	1839178	Entorhinal_Cortex	12D	8wk	m	cemba		1.09149	rep1	1	Glut	RHP-3	28	1-4	ENTmv-PA-COAp Glut	ENTmv-PA-COAp Glut
0.00620529	0.793456	0.792167	0.0250321	0.0189443	1545245	Entorhinal_Cortex	12D	8wk	m	cemba		0.945223	rep1	1	Glut	RHP-3	15	5-2	L6b/CT ENT Glut	L6b/CT ENT Glut
0.0067387	0.802241	0.800899	0.028338	0.0217459	1500100	Entorhinal_Cortex	12D	8wk	m	cemba		0.917608	rep1	1	Glut	RHP-3	30	5-3	L6b/CT ENT Glut	L6b/CT ENT Glut
0.00559151	0.783448	0.78223	0.0207455	0.0152392	1701429	Entorhinal_Cortex	12D	8wk	m	cemba		1.04076	rep1	1	Glut	RHP-3	44		L2/3 IT CTX Glut	L2/3 IT CTX Glut
0.00764747	0.823064	0.8217	0.0339477	0.0265029	1654324	Entorhinal_Cortex	12D	8wk	m	cemba		1.01195	rep1	1	Glut	RHP-3	15	5-7	L6b/CT ENT Glut	L6b/CT ENT Glut
0.00637688	0.795368	0.794055	0.0286035	0.0223692	1634084	Entorhinal_Cortex	12D	8wk	m	cemba		0.96977	rep1	1	Glut	RHP-3	15	5-8	L6b/CT ENT Glut	L6b/CT ENT Glut
0.00657548	0.808216	0.806946	0.028945	0.0225176	1796825	Entorhinal_Cortex	12D	8wk	m	cemba		1.06635	rep1	1	Glut	RHP-3	28	1-4	ENTmv-PA-COAp Glut	ENTmv-PA-COAp Glut
0.00539022	0.767209	0.765947	0.0208291	0.0155225	1893264	Entorhinal_Cortex	12D	8wk	m	cemba		1.12358	rep1	1	Glut	RHP-3	16	15-5	L2/3 IT ENT Glut	L2/3 IT ENT Glut
0.00566625	0.76681	0.765481	0.0220999	0.0165273	1767449	Entorhinal_Cortex	12D	8wk	m	cemba		1.08115	rep1	1	Glut	RHP-3	16	15-1	L2/3 IT ENT Glut	L2/3 IT ENT Glut
0.0069313	0.802406	0.801027	0.0295514	0.022778	1636406	Entorhinal_Cortex	12D	8wk	m	cemba		1.00099	rep1	1	Glut	RHP-3	15	5-1	L6b/CT ENT Glut	L6b/CT ENT Glut
0.0066823	0.801934	0.800601	0.0288235	0.0222901	1553520	Entorhinal_Cortex	12D	8wk	m	cemba		0.950285	rep1	1	Glut	RHP-3	15	5-1	L6b/CT ENT Glut	L6b/CT ENT Glut
0.00596324	0.770897	0.769523	0.0206036	0.0147282	1561834	Entorhinal_Cortex	12D	8wk	m	cemba		0.955371	rep1	1	Glut	RHP-3	16	15-5	L2/3 IT ENT Glut	L2/3 IT ENT Glut
0.0152912	0.827688	0.825013	0.0434862	0.0286328	854700	Entorhinal_Cortex	12D+13B	18mo	m	aging	0.0353836	0.786004	rep2	0.5	Glut	RHP-3+RHP-5	30	5-5	NP SUB Glut	NP SUB Glut
0.0086979	0.80197	0.800232	0.0228456	0.0142719	741598	Entorhinal_Cortex	12D+13B	18mo	m	aging	0.0312288	0.681992	rep2	0.5	Gaba	RHP-3+RHP-5	10	13-3	Pvalb Gaba	Pvalb Gaba
0.00784965	0.796094	0.794481	0.0283643	0.020677	969732	Entorhinal_Cortex	12D+13B	18mo	m	aging	0.0402906	0.89179	rep2	0.5	Glut	RHP-3+RHP-5	32	20-6	L2/3 IT PPP Glut	L2/3 IT PPP Glut
0.00783666	0.793356	0.791724	0.0297265	0.0220628	2904529	Entorhinal_Cortex	12D+13B	18mo	m	aging	0.115253	2.67108	rep2	0.5	Glut	RHP-3+RHP-5	16	5-13	L2/3 IT ENT Glut	L2/3 IT ENT Glut
0.00746533	0.730844	0.72882	0.0188981	0.0115188	442632	Entorhinal_Cortex	12D+13B	18mo	m	aging	0.0182465	0.407056	rep2	0.5	Glut	RHP-3+RHP-5	34	17-0	L2/3 IT PPP Glut	L2/3 IT PPP Glut
0.00848856	0.792909	0.791136	0.0354853	0.0272279	929299	Entorhinal_Cortex	12D+13B	18mo	m	aging	0.038444	0.854607	rep2	0.5	Glut	RHP-3+RHP-5	16	15-1	L2/3 IT ENT Glut	L2/3 IT ENT Glut
0.0106906	0.794048	0.791822	0.0323981	0.0219421	360473	Entorhinal_Cortex	12D+13B	18mo	m	aging	0.0151692	0.3315	rep2	0.5	Glut	RHP-3+RHP-5	48	20-5	L2/3 IT PPP Glut	L2/3 IT PPP Glut
0.00976411	0.805133	0.803211	0.0324769	0.0229368	651143	Entorhinal_Cortex	12D+13B	18mo	m	aging	0.0272681	0.598808	rep2	0.5	Glut	RHP-3+RHP-5	48	20-7	L2/3 IT PPP Glut	L2/3 IT PPP Glut
0.0107442	0.802721	0.800579	0.0350726	0.0245926	1313781	Entorhinal_Cortex	12D+13B	18mo	m	aging	0.054181	1.20819	rep2	0.5	Glut	RHP-3+RHP-5	28	1-4	ENTmv-PA-COAp Glut	ENTmv-PA-COAp Glut
0.00862165	0.783297	0.781412	0.0350837	0.0266922	1566319	Entorhinal_Cortex	12D+13B	18mo	m	aging	0.0645647	1.44043	rep2	0.5	Glut	RHP-3+RHP-5	16	15-3	L2/3 IT ENT Glut	L2/3 IT ENT Glut
0.00976659	0.82249	0.820739	0.0348709	0.0253519	725065	Entorhinal_Cortex	12D+13B	18mo	m	aging	0.0303173	0.666788	rep2	0.5	Gaba	RHP-3+RHP-5	19	14-9	RHP-COA Ndnf Gaba	RHP-COA Ndnf Gaba
0.00844322	0.803239	0.801564	0.0297422	0.0214803	1422508	Entorhinal_Cortex	12D+13B	18mo	m	aging	0.0584605	1.30817	rep2	0.5	Glut	RHP-3+RHP-5	32	20-7	L2/3 IT PPP Glut	L2/3 IT PPP Glut
0.00817257	0.791439	0.78972	0.0291755	0.021176	1456292	Entorhinal_Cortex	12D+13B	18mo	m	aging	0.0601327	1.33924	rep2	0.5	Glut	RHP-3+RHP-5	20	16-0	COAp Grxcr2 Glut	COAp Grxcr2 Glut
0.00953632	0.826018	0.824343	0.0378015	0.0285373	1324074	Entorhinal_Cortex	12D+13B	18mo	m	aging	0.0545955	1.21765	rep2	0.5	Gaba	RHP-3+RHP-5	10	13-13	Sst Gaba	Sst Gaba
0.00789378	0.797366	0.795753	0.0266434	0.0188988	397206	Entorhinal_Cortex	12D+13B	18mo	m	aging	0.016687	0.365281	rep2	0.5	Glut	RHP-3+RHP-5	16	15-0	L2/3 IT ENT Glut	L2/3 IT ENT Glut
0.0091909	0.776101	0.774024	0.0349625	0.0260107	873846	Entorhinal_Cortex	12D+13B	18mo	m	aging	0.0364758	0.803611	rep2	0.5	Glut	RHP-3+RHP-5	16	15-2	L2/3 IT ENT Glut	L2/3 IT ENT Glut
0.00815906	0.813008	0.81147	0.0288769	0.0208883	1351377	Entorhinal_Cortex	12D+13B	18mo	m	aging	0.0558949	1.24276	rep2	0.5	Gaba	RHP-3+RHP-5	19	14-5	Vip Gaba	Vip Gaba
0.00838061	0.797534	0.795823	0.0284269	0.0202157	1074976	Entorhinal_Cortex	12D+13B	18mo	m	aging	0.0449146	0.988575	rep2	0.5	Glut	RHP-3+RHP-5	15	5-0	L6b/CT ENT Glut	L6b/CT ENT Glut
0.0106782	0.803193	0.801068	0.0352386	0.0248255	602406	Entorhinal_Cortex	12D+13B	18mo	m	aging	0.0246502	0.553988	rep2	0.5	Glut	RHP-3+RHP-5	28	1-4	ENTmv-PA-COAp Glut	ENTmv-PA-COAp Glut
0.00904246	0.83049	0.828943	0.0332317	0.02441	1374317	Entorhinal_Cortex	12D+13B	18mo	m	aging	0.0567572	1.26386	rep2	0.5	Glut	RHP-3+RHP-5	15	5-7	L6b/CT ENT Glut	L6b/CT ENT Glut
0.00772964	0.79554	0.793947	0.027459	0.0198831	1259232	Entorhinal_Cortex	12D+13B	18mo	m	aging	0.0522398	1.15802	rep2	0.5	Glut	RHP-3+RHP-5	15	5-0	L6b/CT ENT Glut	L6b/CT ENT Glut
0.00964029	0.820786	0.819042	0.0355439	0.0261558	669358	Entorhinal_Cortex	12D+13B	18mo	m	aging	0.0282422	0.615559	rep2	0.5	Gaba	RHP-3+RHP-5	10	13-0	Pvalb Gaba	Pvalb Gaba
0.00890916	0.800066	0.798269	0.0359149	0.0272485	1047848	Entorhinal_Cortex	12D+13B	18mo	m	aging	0.0437237	0.963628	rep2	0.5	Glut	RHP-3+RHP-5	16	15-1	L2/3 IT ENT Glut	L2/3 IT ENT Glut
0.00979954	0.78813	0.786034	0.02818	0.0185624	713676	Entorhinal_Cortex	12D+13B	18mo	m	aging	0.0295452	0.656315	rep2	0.5	Glut	RHP-3+RHP-5	15	5-2	L6b/CT ENT Glut	L6b/CT ENT Glut
0.00758792	0.751252	0.74935	0.0200728	0.0125804	3012673	Entorhinal_Cortex	12D+13B	18mo	m	aging	0.119278	2.77053	rep2	0.5	Glut	RHP-3+RHP-5	15	5-1	L6b/CT ENT Glut	L6b/CT ENT Glut
0.00964428	0.806391	0.804505	0.0406999	0.0313581	1629423	Entorhinal_Cortex	12D+13B	18mo	m	aging	0.0669883	1.49846	rep2	0.5	Gaba	RHP-3+RHP-5	10	13-7	Pvalb Gaba	Pvalb Gaba
0.0114504	0.81346	0.8113	0.0308799	0.0196545	516059	Entorhinal_Cortex	12D+13B	18mo	m	aging	0.0210527	0.474581	rep2	0.5	Glut	RHP-3+RHP-5	15	5-0	L6b/CT ENT Glut	L6b/CT ENT Glut
0.0080791	0.791077	0.789376	0.0298936	0.0219922	1153674	Entorhinal_Cortex	12D+13B	18mo	m	aging	0.0479643	1.06095	rep2	0.5	Glut	RHP-3+RHP-5	32	20-6	L2/3 IT PPP Glut	L2/3 IT PPP Glut
0.00655866	0.766662	0.765121	0.0232108	0.0167621	1024112	Entorhinal_Cortex	12D+13B	18mo	m	aging	0.0424212	0.941799	rep2	0.5	Glut	RHP-3+RHP-5	29	8-6	SUB-ProS Glut	SUB-ProS Glut
0.00948633	0.783474	0.781401	0.032692	0.0234279	857919	Entorhinal_Cortex	12D+13B	18mo	m	aging	0.0361943	0.788964	rep2	0.5	Glut	RHP-3+RHP-5	28	1-4	ENTmv-PA-COAp Glut	ENTmv-PA-COAp Glut
0.0109933	0.783782	0.781379	0.0338685	0.0231295	1044062	Entorhinal_Cortex	12D+13B	18mo	m	aging	0.0433564	0.960146	rep2	0.5	Glut	RHP-3+RHP-5	32	20-0	L2/3 IT PPP Glut	L2/3 IT PPP Glut
0.00904756	0.799208	0.797375	0.0312979	0.0224535	1022273	Entorhinal_Cortex	12D+13B	18mo	m	aging	0.041984	0.940108	rep2	0.5	Glut	RHP-3+RHP-5	16	15-6	LA-BLA-BMA-PA Glut	LA-BLA-BMA-PA Glut
0.00825382	0.794786	0.793078	0.0310663	0.0230024	1204142	Entorhinal_Cortex	12D+13B	18mo	m	aging	0.0499287	1.10736	rep2	0.5	Glut	RHP-3+RHP-5	32	20-2	L2/3 IT PPP Glut	L2/3 IT PPP Glut
0.00932078	0.802227	0.800366	0.028456	0.0193153	1030085	Entorhinal_Cortex	12D+13B	18mo	m	aging	0.0427236	0.947292	rep2	0.5	Glut	RHP-3+RHP-5	15	5-2	L6b/CT ENT Glut	L6b/CT ENT Glut
0.00870821	0.78592	0.784039	0.0280469	0.0195086	1614781	Entorhinal_Cortex	12D+13B	18mo	m	aging	0.0669033	1.48499	rep2	0.5	Glut	RHP-3+RHP-5	48	20-3	L2/3 IT PPP Glut	L2/3 IT PPP Glut
0.00858797	0.777413	0.775484	0.0296123	0.0212065	1074848	Entorhinal_Cortex	12D+13B	18mo	m	aging	0.0448444	0.988458	rep2	0.5	Glut	RHP-3+RHP-5	15	5-0	L6b/CT ENT Glut	L6b/CT ENT Glut
0.00898535	0.759494	0.757314	0.026292	0.0174636	1288966	Entorhinal_Cortex	12D+13B	18mo	m	aging	0.053531	1.18537	rep2	0.5	Glut	RHP-3+RHP-5	34	17-6	L2/3 IT PPP Glut	L2/3 IT PPP Glut
0.0099935	0.783879	0.781698	0.0396304	0.0299361	1145518	Entorhinal_Cortex	12D+13B	18mo	m	aging	0.047649	1.05345	rep2	0.5	Glut	RHP-3+RHP-5	16	15-4	L2/3 IT ENT Glut	L2/3 IT ENT Glut
0.00776565	0.771505	0.769717	0.0269942	0.019379	456375	Entorhinal_Cortex	12D+13B	18mo	m	aging	0.0192392	0.419694	rep2	0.5	Glut	RHP-3+RHP-5	15	5-0	L6b/CT ENT Glut	L6b/CT ENT Glut
0.00821525	0.774675	0.772809	0.0284885	0.0204412	1293036	Entorhinal_Cortex	12D+13B	18mo	m	aging	0.0536396	1.18911	rep2	0.5	Glut	RHP-3+RHP-5	28	1-10	ENTmv-PA-COAp Glut	ENTmv-PA-COAp Glut
0.00684648	0.78208	0.780578	0.0238458	0.0171165	1240199	Entorhinal_Cortex	12D+13B	18mo	m	aging	0.0508839	1.14052	rep2	0.5	Glut	RHP-3+RHP-5	15	5-2	L6b/CT ENT Glut	L6b/CT ENT Glut
0.00794662	0.769479	0.767632	0.0220568	0.0142232	1395373	Entorhinal_Cortex	12D+13B	18mo	m	aging	0.0580098	1.28322	rep2	0.5	Gaba	RHP-3+RHP-5	19	14-0	Lamp5 Gaba	Lamp5 Gaba
0.00877627	0.76815	0.766097	0.0307992	0.0222179	1386341	Entorhinal_Cortex	12D+13B	18mo	m	aging	0.0572476	1.27491	rep2	0.5	Glut	RHP-3+RHP-5	16	15-3	L2/3 IT ENT Glut	L2/3 IT ENT Glut
0.0079009	0.811077	0.809572	0.0253421	0.0175801	1072822	Entorhinal_Cortex	12D+13B	18mo	m	aging	0.0446083	0.986594	rep2	0.5	Gaba	RHP-3+RHP-5	19	14-3	Vip Gaba	Vip Gaba
0.00834865	0.815737	0.814186	0.0322579	0.0241105	1486039	Entorhinal_Cortex	12D+13B	18mo	m	aging	0.0613843	1.3666	rep2	0.5	Glut	RHP-3+RHP-5	15	5-11	L6b EPd Glut	L6b EPd Glut
0.0106433	0.79847	0.796302	0.0385025	0.028159	972333	Entorhinal_Cortex	12D+13B	18mo	m	aging	0.0405955	0.894182	rep2	0.5	Glut	RHP-3+RHP-5	28	1-10	L2/3 IT PIR-ENTl Glut	L2/3 IT PIR-ENTl Glut
0.00851283	0.802342	0.800645	0.0306396	0.0223167	1199674	Entorhinal_Cortex	12D+13B	18mo	m	aging	0.0496943	1.10325	rep2	0.5	Glut	RHP-3+RHP-5	15	5-1	L6b/CT ENT Glut	L6b/CT ENT Glut
0.00722488	0.811571	0.8102	0.0221926	0.0150767	1348553	Entorhinal_Cortex	12D+13B	18mo	m	aging	0.055724	1.24016	rep2	0.5	Glut	RHP-3+RHP-5	20	16-0	COAp Grxcr2 Glut	COAp Grxcr2 Glut
0.0098083	0.818229	0.816429	0.0339536	0.0243844	1051451	Entorhinal_Cortex	12D+13B	18mo	m	aging	0.0435567	0.966941	rep2	0.5	Gaba	RHP-3+RHP-5	19	14-1	Vip Gaba	Vip Gaba
0.00965493	0.788925	0.786867	0.0366882	0.0272969	1376471	Entorhinal_Cortex	12D+13B	18mo	m	aging	0.0571738	1.26584	rep2	0.5	Glut	RHP-3+RHP-5	16	15-7	L2/3 IT ENT Glut	L2/3 IT ENT Glut
0.0102984	0.808001	0.806003	0.0443634	0.0344196	1290760	Entorhinal_Cortex	12D+13B	18mo	m	aging	0.0532983	1.18702	rep2	0.5	Glut	RHP-3+RHP-5	28	1-10	L2/3 IT PIR-ENTl Glut	L2/3 IT PIR-ENTl Glut
0.011964	0.797965	0.795518	0.0327921	0.0210803	965514	Entorhinal_Cortex	12D+13B	18mo	m	aging	0.0398447	0.887911	rep2	0.5	Glut	RHP-3+RHP-5	32	20-4	L2/3 IT PPP Glut	L2/3 IT PPP Glut
0.00829208	0.745242	0.743112	0.020026	0.011832	1270748	Entorhinal_Cortex	12D+13B	18mo	m	aging	0.0527602	1.16861	rep2	0.5	Glut	RHP-3+RHP-5	34	17-7	L2/3 IT PPP Glut	L2/3 IT PPP Glut
0.00775755	0.801432	0.79988	0.0226438	0.0150027	1118609	Entorhinal_Cortex	12D+13B	18mo	m	aging	0.0461632	1.0287	rep2	0.5	Glut	RHP-3+RHP-5	20	16-0	COAp Grxcr2 Glut	COAp Grxcr2 Glut
0.00727495	0.800298	0.798834	0.0212552	0.0140827	1226098	Entorhinal_Cortex	12D+13B	18mo	m	aging	0.0506842	1.12755	rep2	0.5	Glut	RHP-3+RHP-5	20	16-8	LA-BLA-BMA-PA Glut	LA-BLA-BMA-PA Glut
0.00919684	0.776007	0.773928	0.03237	0.0233882	992991	Entorhinal_Cortex	12D+13B	18mo	m	aging	0.0406826	0.91318	rep2	0.5	Glut	RHP-3+RHP-5	16	15-2	L2/3 IT ENT Glut	L2/3 IT ENT Glut
0.0101098	0.790966	0.788831	0.0305765	0.0206757	1484024	Entorhinal_Cortex	12D+13B	18mo	m	aging	0.0613181	1.36475	rep2	0.5	Glut	RHP-3+RHP-5	28	1-10	ENTmv-PA-COAp Glut	ENTmv-PA-COAp Glut
0.00668618	0.723558	0.721697	0.0202017	0.0136065	1097104	Entorhinal_Cortex	12D+13B	18mo	m	aging	0.0453863	1.00892	rep2	0.5	Glut	RHP-3+RHP-5	34	17-0	L2/3 IT PPP Glut	L2/3 IT PPP Glut
0.00918451	0.834679	0.833147	0.0387965	0.0298865	1305279	Entorhinal_Cortex	12D+13B	18mo	m	aging	0.0540058	1.20037	rep2	0.5	Glut	RHP-3+RHP-5	15	5-7	L6b/CT ENT Glut	L6b/CT ENT Glut
0.00752587	0.801891	0.800389	0.0280717	0.0207017	633626	Entorhinal_Cortex	12D+13B	18mo	m	aging	0.0267327	0.582699	rep2	0.5	Glut	RHP-3+RHP-5	15	5-0	L6b/CT ENT Glut	L6b/CT ENT Glut
0.00663489	0.766223	0.764661	0.0197892	0.0132422	1142708	Entorhinal_Cortex	12D+13B	18mo	m	aging	0.0477238	1.05086	rep2	0.5	Glut	RHP-3+RHP-5	5	1-6	L4/5 IT CTX Glut	L4/5 IT CTX Glut
0.00809608	0.793652	0.791967	0.0296971	0.0217774	360593	Entorhinal_Cortex	12D+13B	18mo	m	aging	0.0154226	0.33161	rep2	0.5	Glut	RHP-3+RHP-5	32	20-6	L2/3 IT PPP Glut	L2/3 IT PPP Glut
0.00705354	0.780989	0.779433	0.018316	0.0113425	1280687	Entorhinal_Cortex	12D+13B	18mo	m	aging	0.0537233	1.17775	rep2	0.5	Glut	RHP-3+RHP-5	20	16-0	L4/5 IT CTX Glut	L4/5 IT CTX Glut
0.00764764	0.782273	0.780595	0.0269427	0.0194438	351789	Entorhinal_Cortex	12D+13B	18mo	m	aging	0.0150361	0.323514	rep2	0.5	Gaba	RHP-3+RHP-5	19	14-0	Lamp5 Gaba	Lamp5 Gaba
0.00964176	0.779305	0.777156	0.0374521	0.0280811	653382	Entorhinal_Cortex	12D+13B	18mo	m	aging	0.0277042	0.600867	rep2	0.5	Glut	RHP-3+RHP-5	46	1-11	L2 IT ENT-po Glut	L2 IT ENT-po Glut
0.00908882	0.812631	0.810912	0.0333303	0.0244638	381140	Entorhinal_Cortex	12D+13B	18mo	m	aging	0.0163113	0.350506	rep2	0.5	Gaba	RHP-3+RHP-5	10	13-0	Pvalb Gaba	Pvalb Gaba
0.00867723	0.823773	0.82223	0.0296638	0.0211703	1036381	Entorhinal_Cortex	12D+13B	18mo	m	aging	0.0438328	0.953082	rep2	0.5	Gaba	RHP-3+RHP-5	10	13-6	Sst Gaba	Sst Gaba
0.0085634	0.794685	0.792912	0.0297784	0.0213983	589195	Entorhinal_Cortex	12D+13B	18mo	m	aging	0.0252349	0.541839	rep2	0.5	Glut	RHP-3+RHP-5	28	1-10	ENTmv-PA-COAp Glut	ENTmv-PA-COAp Glut
0.0105032	0.773292	0.770886	0.0291626	0.0188575	392188	Entorhinal_Cortex	12D+13B	18mo	m	aging	0.0166271	0.360666	rep2	0.5	Glut	RHP-3+RHP-5	34	17-5	L2/3 IT PPP Glut	L2/3 IT PPP Glut
0.00736679	0.712354	0.71022	0.0213373	0.0140742	546709	Entorhinal_Cortex	12D+13B	18mo	m	aging	0.0232774	0.502768	rep2	0.5	Glut	RHP-3+RHP-5	34	17-3	L2/3 IT PPP Glut	L2/3 IT PPP Glut
0.00923673	0.796399	0.794501	0.0347247	0.0257256	472137	Entorhinal_Cortex	12D+13B	18mo	m	aging	0.020154	0.434189	rep2	0.5	Glut	RHP-3+RHP-5	27	21-9	L5 ET CTX Glut	L5 ET CTX Glut
0.00846186	0.778804	0.776916	0.0291188	0.0208333	1046612	Entorhinal_Cortex	12D+13B	18mo	m	aging	0.0442305	0.962491	rep2	0.5	Glut	RHP-3+RHP-5	34	17-6	L2/3 IT PPP Glut	L2/3 IT PPP Glut
0.00720399	0.772704	0.771055	0.0192468	0.0121302	835949	Entorhinal_Cortex	12D+13B	18mo	m	aging	0.03554	0.76876	rep2	0.5	Glut	RHP-3+RHP-5	29	1-4	ENTmv-PA-COAp Glut	ENTmv-PA-COAp Glut
0.00991158	0.809671	0.807765	0.035555	0.0259001	690299	Entorhinal_Cortex	12D+13B	18mo	m	aging	0.0292212	0.634817	rep2	0.5	Glut	RHP-3+RHP-5	30	5-3	L6b EPd Glut	L6b EPd Glut
0.00810507	0.790513	0.788801	0.0297256	0.0217972	801071	Entorhinal_Cortex	12D+13B	18mo	m	aging	0.0340172	0.736685	rep2	0.5	Glut	RHP-3+RHP-5	15	5-0	L6b/CT ENT Glut	L6b/CT ENT Glut
0.00848717	0.780781	0.778905	0.0289237	0.0206115	1650450	Entorhinal_Cortex	12D+13B	18mo	m	aging	0.0689846	1.5178	rep2	0.5	Glut	RHP-3+RHP-5	29	5-13	L6b/CT ENT Glut	L6b/CT ENT Glut
0.00791751	0.699883	0.697488	0.0218904	0.0140844	495701	Entorhinal_Cortex	12D+13B	18mo	m	aging	0.0211545	0.455859	rep2	0.5	Glut	RHP-3+RHP-5	34	17-3	L2/3 IT PPP Glut	L2/3 IT PPP Glut
0.00809742	0.771628	0.769764	0.029495	0.0215723	405403	Entorhinal_Cortex	12D+13B	18mo	m	aging	0.017263	0.372819	rep2	0.5	Glut	RHP-3+RHP-5	16	15-2	L2/3 IT ENT Glut	L2/3 IT ENT Glut
0.00705835	0.766508	0.764848	0.0199128	0.0129458	853950	Entorhinal_Cortex	12D+13B	18mo	m	aging	0.0363229	0.785314	rep2	0.5	Glut	RHP-3+RHP-5	28	1-4	ENTmv-PA-COAp Glut	ENTmv-PA-COAp Glut
0.00757835	0.773986	0.77226	0.0228913	0.0154299	899547	Entorhinal_Cortex	12D+13B	18mo	m	aging	0.0382199	0.827246	rep2	0.5	Gaba	RHP-3+RHP-5	19	14-2	Lamp5 Gaba	Lamp5 Gaba
0.00736256	0.751777	0.749936	0.0252783	0.0180486	357570	Entorhinal_Cortex	12D+13B	18mo	m	aging	0.0153512	0.32883	rep2	0.5	Glut	RHP-3+RHP-5	34	17-2	L2/3 IT PPP Glut	L2/3 IT PPP Glut
0.00710391	0.78839	0.786876	0.0224383	0.0154441	367799	Entorhinal_Cortex	12D+13B	18mo	m	aging	0.0157822	0.338237	rep2	0.5	Glut	RHP-3+RHP-5	20	16-8	LA-BLA-BMA-PA Glut	LA-BLA-BMA-PA Glut
0.00797634	0.779459	0.777686	0.0251761	0.0173381	849903	Entorhinal_Cortex	12D+13B	18mo	m	aging	0.036163	0.781592	rep2	0.5	Glut	RHP-3+RHP-5	16	15-5	L2/3 IT PIR-ENTl Glut	L2/3 IT PIR-ENTl Glut
0.00756492	0.797285	0.79574	0.0266023	0.0191825	514978	Entorhinal_Cortex	12D+13B	18mo	m	aging	0.0220455	0.473587	rep2	0.5	Glut	RHP-3+RHP-5	20	16-0	COAp Grxcr2 Glut	COAp Grxcr2 Glut
0.0107535	0.820958	0.819012	0.0407295	0.0303018	316763	Entorhinal_Cortex	12D+13B	18mo	m	aging	0.0134579	0.291303	rep2	0.5	Glut	RHP-3+RHP-5	30	5-12	NP SUB Glut	NP SUB Glut
0.00899142	0.828289	0.826732	0.0332603	0.0244891	700574	Entorhinal_Cortex	12D+13B	18mo	m	aging	0.0298827	0.644266	rep2	0.5	Gaba	RHP-3+RHP-5	10	13-6	Sst Gaba	Sst Gaba
0.00815398	0.78473	0.782961	0.0296852	0.0217083	579974	Entorhinal_Cortex	12D+13B	18mo	m	aging	0.0247476	0.533359	rep2	0.5	Glut	RHP-3+RHP-5	30	5-4	L6b/CT ENT Glut	L6b/CT ENT Glut
0.00853436	0.829197	0.827727	0.0332734	0.024952	762402	Entorhinal_Cortex	12D+13B	18mo	m	aging	0.0325062	0.701124	rep2	0.5	Gaba	RHP-3+RHP-5	10	13-13	Sst Gaba	Sst Gaba
0.00822438	0.769737	0.767828	0.0257714	0.0176926	1139273	Entorhinal_Cortex	12D+13B	18mo	m	aging	0.0482872	1.0477	rep2	0.5	Glut	RHP-3+RHP-5	16	15-1	L2/3 IT ENT Glut	L2/3 IT ENT Glut
0.00897946	0.777057	0.775037	0.0305585	0.0217745	876632	Entorhinal_Cortex	12D+13B	18mo	m	aging	0.0371276	0.806173	rep2	0.5	Glut	RHP-3+RHP-5	16	15-0	L2/3 IT ENT Glut	L2/3 IT ENT Glut
0.00789606	0.790885	0.789221	0.0275847	0.0198454	779383	Entorhinal_Cortex	12D+13B	18mo	m	aging	0.0331746	0.71674	rep2	0.5	Glut	RHP-3+RHP-5	48	20-5	L2/3 IT PPP Glut	L2/3 IT PPP Glut
0.00660498	0.752835	0.751192	0.0168987	0.0103622	940455	Entorhinal_Cortex	12D+13B	18mo	m	aging	0.0399421	0.864866	rep2	0.5	Glut	RHP-3+RHP-5	0	10-8	DG Glut	DG Glut
0.00962113	0.794949	0.792957	0.0353606	0.0259895	960426	Entorhinal_Cortex	12D+13B	18mo	m	aging	0.0407778	0.883232	rep2	0.5	Glut	RHP-3+RHP-5	28	1-4	ENTmv-PA-COAp Glut	ENTmv-PA-COAp Glut
0.00801952	0.756182	0.754211	0.0270351	0.0191693	812637	Entorhinal_Cortex	12D+13B	18mo	m	aging	0.0345553	0.747322	rep2	0.5	Glut	RHP-3+RHP-5	34	17-8	L2/3 IT PPP Glut	L2/3 IT PPP Glut
0.00766684	0.81436	0.812926	0.0320485	0.02457	1342361	Entorhinal_Cortex	12D+13B	18mo	m	aging	0.0559888	1.23447	rep2	0.5	Glut	RHP-3+RHP-5	15	5-13	ENTmv-PA-COAp Glut	ENTmv-PA-COAp Glut
0.00712989	0.748876	0.747073	0.0247325	0.017729	705501	Entorhinal_Cortex	12D+13B	18mo	m	aging	0.0298404	0.648797	rep2	0.5	Glut	RHP-3+RHP-5	34	17-8	L2/3 IT PPP Glut	L2/3 IT PPP Glut
0.00789046	0.747218	0.745208	0.0263664	0.0186229	914949	Entorhinal_Cortex	12D+13B	18mo	m	aging	0.0389675	0.84141	rep2	0.5	Glut	RHP-3+RHP-5	34	17-7	L2/3 IT PPP Glut	L2/3 IT PPP Glut
0.00726118	0.794887	0.793387	0.0242439	0.0171069	715873	Entorhinal_Cortex	12D+13B	18mo	m	aging	0.0305163	0.658335	rep2	0.5	Glut	RHP-3+RHP-5	15	5-0	L6b/CT ENT Glut	L6b/CT ENT Glut
0.00885096	0.793902	0.792061	0.0318952	0.02325	740900	Entorhinal_Cortex	12D+13B	18mo	m	aging	0.0315055	0.68135	rep2	0.5	Glut	RHP-3+RHP-5	16	15-1	L2/3 IT ENT Glut	L2/3 IT ENT Glut
0.00691819	0.742077	0.740281	0.0231217	0.0163164	572799	Entorhinal_Cortex	12D+13B	18mo	m	aging	0.0245071	0.526761	rep2	0.5	Glut	RHP-3+RHP-5	34	17-6	L2/3 IT PPP Glut	L2/3 IT PPP Glut
0.00889356	0.819297	0.817675	0.031411	0.0227195	741246	Entorhinal_Cortex	12D+13B	18mo	m	aging	0.0314823	0.681669	rep2	0.5	Glut	RHP-3+RHP-5	15	5-6	L6b EPd Glut	L6b EPd Glut
0.0083257	0.782784	0.78096	0.0304135	0.0222733	937857	Entorhinal_Cortex	12D+13B	18mo	m	aging	0.0398989	0.862477	rep2	0.5	Glut	RHP-3+RHP-5	34	17-4	L2/3 IT PPP Glut	L2/3 IT PPP Glut
0.0116123	0.818832	0.816703	0.0412483	0.0299843	812294	Entorhinal_Cortex	12D+13B	18mo	m	aging	0.0345308	0.747006	rep2	0.5	Glut	RHP-3+RHP-5	30	5-5	NP SUB Glut	NP SUB Glut
0.00867196	0.799254	0.797498	0.0314177	0.0229447	2014133	Entorhinal_Cortex	12D+13B	18mo	m	aging	0.0832885	1.85225	rep2	0.5	Gaba	RHP-3+RHP-5	28	1-10	Lamp5 Gaba	Lamp5 Gaba
0.00939714	0.824825	0.823164	0.0360372	0.0268927	920391	Entorhinal_Cortex	12D+13B	18mo	m	aging	0.0391211	0.846415	rep2	0.5	Gaba	RHP-3+RHP-5	10	13-5	Pvalb Gaba	Pvalb Gaba
0.00759134	0.806694	0.805215	0.0246314	0.0171704	347315	Entorhinal_Cortex	12D+13B	18mo	m	aging	0.0149342	0.3194	rep2	0.5	Gaba	RHP-3+RHP-5	19	14-10	Vip Gaba	Vip Gaba
0.00849924	0.77002	0.768049	0.0284219	0.0200934	859867	Entorhinal_Cortex	12D+13B	18mo	m	aging	0.0365809	0.790756	rep2	0.5	Glut	RHP-3+RHP-5	15	5-2	L6b/CT ENT Glut	L6b/CT ENT Glut
0.00798381	0.77645	0.774651	0.0245581	0.0167077	904090	Entorhinal_Cortex	12D+13B	18mo	m	aging	0.0384168	0.831424	rep2	0.5	Glut	RHP-3+RHP-5	43	19-2	L2 IT PPP-APr Glut	L2 IT PPP-APr Glut
0.00822368	0.800452	0.798797	0.0274816	0.0194176	822058	Entorhinal_Cortex	12D+13B	18mo	m	aging	0.0348233	0.755985	rep2	0.5	Glut	RHP-3+RHP-5	15	5-0	L6b/CT ENT Glut	L6b/CT ENT Glut
0.00818282	0.815091	0.813566	0.0312489	0.0232564	717575	Entorhinal_Cortex	12D+13B	18mo	m	aging	0.0304362	0.6599	rep2	0.5	Glut	RHP-3+RHP-5	30	5-5	NP SUB Glut	NP SUB Glut
0.00786943	0.772046	0.770238	0.0277204	0.0200084	1104121	Entorhinal_Cortex	12D+13B	18mo	m	aging	0.0463979	1.01538	rep2	0.5	Glut	RHP-3+RHP-5	16	15-5	L2/3 IT ENT Glut	L2/3 IT ENT Glut
0.00914583	0.842653	0.8412	0.0361355	0.0272388	1006503	Entorhinal_Cortex	12D+13B	18mo	m	aging	0.0418507	0.925606	rep2	0.5	Gaba	RHP-3+RHP-5	19	14-6	Vip Gaba	Vip Gaba
0.00885822	0.803711	0.801956	0.0320334	0.0233823	1280086	Entorhinal_Cortex	12D+13B	18mo	m	aging	0.053388	1.1772	rep2	0.5	Glut	RHP-3+RHP-5	32	20-1	L2/3 IT PPP Glut	L2/3 IT PPP Glut
0.00704064	0.778262	0.77669	0.0223788	0.0154469	1224166	Entorhinal_Cortex	12D+13B	18mo	m	aging	0.0511334	1.12577	rep2	0.5	Glut	RHP-3+RHP-5	29	8-7	SUB-ProS Glut	SUB-ProS Glut
0.0134297	0.821051	0.818615	0.0423338	0.0292976	1574469	Entorhinal_Cortex	12D+13B	18mo	m	aging	0.0654189	1.44792	rep2	0.5	Glut	RHP-3+RHP-5	15	5-1	L6b/CT ENT Glut	L6b/CT ENT Glut
0.00908371	0.804645	0.802854	0.032749	0.0238822	357834	Entorhinal_Cortex	12D+13B	18mo	m	aging	0.0150985	0.329073	rep2	0.5	Glut	RHP-3+RHP-5	46	5-13	L2/3 IT PIR-ENTl Glut	L2/3 IT PIR-ENTl Glut
0.00940702	0.783677	0.781623	0.0339972	0.0248237	862320	Entorhinal_Cortex	12D+13B	18mo	m	aging	0.0360396	0.793011	rep2	0.5	Glut	RHP-3+RHP-5	46	5-13	L2 IT ENT-po Glut	L2 IT ENT-po Glut
0.00778282	0.785801	0.784121	0.027445	0.0198165	405694	Entorhinal_Cortex	12D+13B	18mo	m	aging	0.0172072	0.373087	rep2	0.5	Glut	RHP-3+RHP-5	15	5-0	L6b/CT ENT Glut	L6b/CT ENT Glut
0.00995419	0.803382	0.801405	0.0343224	0.0246132	692763	Entorhinal_Cortex	12D+13B	18mo	m	aging	0.0291964	0.637082	rep2	0.5	Glut	RHP-3+RHP-5	15	5-8	L6b/CT ENT Glut	L6b/CT ENT Glut
0.00888256	0.795592	0.793761	0.0310861	0.0224025	643096	Entorhinal_Cortex	12D+13B	18mo	m	aging	0.0270638	0.591407	rep2	0.5	Glut	RHP-3+RHP-5	16	5-13	L2/3 IT ENT Glut	L2/3 IT ENT Glut
0.00918539	0.783203	0.781193	0.0323774	0.023407	586842	Entorhinal_Cortex	12D+13B	18mo	m	aging	0.0245678	0.539675	rep2	0.5	Glut	RHP-3+RHP-5	16	5-13	L2/3 IT ENT Glut	L2/3 IT ENT Glut
0.00837498	0.807373	0.805746	0.0305734	0.0223859	1267689	Entorhinal_Cortex	12D+13B	18mo	m	aging	0.0529504	1.1658	rep2	0.5	Glut	RHP-3+RHP-5	15	26-7	L6 CT CTX Glut	L6 CT CTX Glut
0.00891276	0.784156	0.782215	0.0317942	0.0230872	1838073	Entorhinal_Cortex	12D+13B	18mo	m	aging	0.0752296	1.69034	rep2	0.5	Glut	RHP-3+RHP-5	16	5-13	L2/3 IT ENT Glut	L2/3 IT ENT Glut
0.0091321	0.780955	0.778936	0.0310021	0.0220715	1458156	Entorhinal_Cortex	12D+13B	18mo	m	aging	0.0599872	1.34096	rep2	0.5	Glut	RHP-3+RHP-5	16	5-13	L2/3 IT ENT Glut	L2/3 IT ENT Glut
0.00930035	0.825392	0.823753	0.0301546	0.02105	787937	Entorhinal_Cortex	12D+13B	18mo	m	aging	0.0330341	0.724607	rep2	0.5	Glut	RHP-3+RHP-5	28	1-4	L2/3 IT PIR-ENTl Glut	L2/3 IT PIR-ENTl Glut
0.0123002	0.831513	0.829414	0.045636	0.033751	780792	Entorhinal_Cortex	12D+13B	18mo	m	aging	0.0323431	0.718036	rep2	0.5	Gaba	RHP-3+RHP-5	10	13-1	Pvalb Gaba	Pvalb Gaba
0.0082651	0.806103	0.804487	0.0308516	0.0227747	461439	Entorhinal_Cortex	12D+13B	18mo	m	aging	0.0195302	0.424351	rep2	0.5	Glut	RHP-3+RHP-5	15	5-0	L6b/CT ENT Glut	L6b/CT ENT Glut
0.00796616	0.797125	0.795496	0.0312857	0.0235068	788743	Entorhinal_Cortex	12D+13B	18mo	m	aging	0.0332595	0.725348	rep2	0.5	Glut	RHP-3+RHP-5	16	15-1	L2/3 IT ENT Glut	L2/3 IT ENT Glut
0.00971796	0.779501	0.777337	0.0346135	0.0251399	1311461	Entorhinal_Cortex	12D+13B	18mo	m	aging	0.0541936	1.20605	rep2	0.5	Glut	RHP-3+RHP-5	16	15-4	L2/3 IT ENT Glut	L2/3 IT ENT Glut
0.00829988	0.795232	0.793518	0.0305121	0.0223981	477592	Entorhinal_Cortex	12D+13B	18mo	m	aging	0.020235	0.439206	rep2	0.5	Glut	RHP-3+RHP-5	15	5-13	L6b/CT ENT Glut	L6b/CT ENT Glut
0.00888724	0.806861	0.805129	0.0319009	0.02322	808051	Entorhinal_Cortex	12D+13B	18mo	m	aging	0.0339817	0.743104	rep2	0.5	Glut	RHP-3+RHP-5	15	5-13	L6b/CT ENT Glut	L6b/CT ENT Glut
0.00666209	0.784212	0.782765	0.0174346	0.0108447	768314	Entorhinal_Cortex	12D+13B	18mo	m	aging	0.0324831	0.706561	rep2	0.5	Glut	RHP-3+RHP-5	20	16-8	LA-BLA-BMA-PA Glut	LA-BLA-BMA-PA Glut
0.0079935	0.803138	0.801552	0.0252712	0.017417	1071864	Entorhinal_Cortex	12D+13B	18mo	m	aging	0.0444593	0.985713	rep2	0.5	Glut	RHP-3+RHP-5	20	16-0	COAp Grxcr2 Glut	COAp Grxcr2 Glut
0.00850394	0.804134	0.802454	0.0305177	0.0222025	442967	Entorhinal_Cortex	12D+13B	18mo	m	aging	0.0188236	0.407364	rep2	0.5	Gaba	RHP-3+RHP-5	10	13-0	Pvalb Gaba	Pvalb Gaba
0.0102268	0.78899	0.78681	0.040289	0.0303728	1006802	Entorhinal_Cortex	12D+13B	18mo	m	aging	0.0422189	0.925881	rep2	0.5	Glut	RHP-3+RHP-5	46	1-11	L2 IT ENT-po Glut	L2 IT ENT-po Glut
0.00976071	0.785633	0.78352	0.0352709	0.0257617	1393694	Entorhinal_Cortex	12D+13B	18mo	m	aging	0.0580987	1.28168	rep2	0.5	Glut	RHP-3+RHP-5	20	16-0	COAp Grxcr2 Glut	COAp Grxcr2 Glut
0.00864942	0.788768	0.786925	0.0256093	0.0171079	1407428	Entorhinal_Cortex	12D+13B	18mo	m	aging	0.0586833	1.29431	rep2	0.5	Gaba	RHP-3+RHP-5	19	14-2	Lamp5 Gaba	Lamp5 Gaba
0.00858156	0.810709	0.80907	0.0330122	0.0246421	977816	Entorhinal_Cortex	12D+13B	18mo	m	aging	0.0411356	0.899224	rep2	0.5	Glut	RHP-3+RHP-5	30	5-3	L6b/CT ENT Glut	L6b/CT ENT Glut
0.00757905	0.745614	0.743671	0.0254623	0.0180198	1366954	Entorhinal_Cortex	12D+13B	18mo	m	aging	0.0566765	1.25709	rep2	0.5	Glut	RHP-3+RHP-5	34	17-8	L2/3 IT PPP Glut	L2/3 IT PPP Glut
0.00779376	0.792959	0.791333	0.0252965	0.0176402	1161013	Entorhinal_Cortex	12D+13B	18mo	m	aging	0.0487086	1.0677	rep2	0.5	Glut	RHP-3+RHP-5	15	5-2	L6b/CT ENT Glut	L6b/CT ENT Glut
0.0101413	0.822256	0.820435	0.0431762	0.0333734	1500169	Entorhinal_Cortex	12D+13B	18mo	m	aging	0.0624807	1.37959	rep2	0.5	Gaba	RHP-3+RHP-5	10	13-7	Pvalb Gaba	Pvalb Gaba
0.00904458	0.781959	0.779969	0.0268459	0.0179638	1654282	Entorhinal_Cortex	12D+13B	18mo	m	aging	0.0687026	1.52132	rep2	0.5	Glut	RHP-3+RHP-5	15	5-2	L6b/CT ENT Glut	L6b/CT ENT Glut
0.00777061	0.779637	0.777911	0.0249279	0.0172917	1076799	Entorhinal_Cortex	12D+13B	18mo	m	aging	0.0452701	0.990252	rep2	0.5	Glut	RHP-3+RHP-5	43	19-0	L2 IT PPP-APr Glut	L2 IT PPP-APr Glut
0.007855	0.806062	0.804526	0.0245144	0.0167913	954538	Entorhinal_Cortex	12D+13B	18mo	m	aging	0.040173	0.877817	rep2	0.5	Glut	RHP-3+RHP-5	20	16-0	COAp Grxcr2 Glut	COAp Grxcr2 Glut
0.00928601	0.791142	0.789184	0.0343326	0.0252814	1319998	Entorhinal_Cortex	12D+13B	18mo	m	aging	0.0550376	1.2139	rep2	0.5	Glut	RHP-3+RHP-5	46	1-11	L2 IT ENT-po Glut	L2 IT ENT-po Glut
0.00799179	0.786248	0.784526	0.0275157	0.0196812	1477406	Entorhinal_Cortex	12D+13B	18mo	m	aging	0.0612818	1.35866	rep2	0.5	Glut	RHP-3+RHP-5	16	15-6	LA-BLA-BMA-PA Glut	LA-BLA-BMA-PA Glut
0.00937414	0.79133	0.789355	0.0352877	0.0261588	1111192	Entorhinal_Cortex	12D+13B	18mo	m	aging	0.0466616	1.02188	rep2	0.5	Glut	RHP-3+RHP-5	16	15-8	L2/3 IT ENT Glut	L2/3 IT ENT Glut
0.00912112	0.778603	0.776565	0.035754	0.026878	1324141	Entorhinal_Cortex	12D+13B	18mo	m	aging	0.0554104	1.21771	rep2	0.5	Glut	RHP-3+RHP-5	16	15-3	L2/3 IT ENT Glut	L2/3 IT ENT Glut
0.00957184	0.781227	0.779113	0.0395864	0.0303047	1660801	Entorhinal_Cortex	12D+13B	18mo	m	aging	0.0691861	1.52731	rep2	0.5	Glut	RHP-3+RHP-5	46	1-11	L2 IT ENT-po Glut	L2 IT ENT-po Glut
0.00809293	0.819594	0.818122	0.0246342	0.0166763	1051692	Entorhinal_Cortex	12D+13B	18mo	m	aging	0.0440047	0.967163	rep2	0.5	Glut	RHP-3+RHP-5	20	16-8	LA-BLA-BMA-PA Glut	LA-BLA-BMA-PA Glut
0.00947723	0.764247	0.761992	0.0384094	0.029209	901240	Entorhinal_Cortex	12D+13B	18mo	m	aging	0.0382218	0.828803	rep2	0.5	Glut	RHP-3+RHP-5	46	1-11	L2 IT ENT-po Glut	L2 IT ENT-po Glut
0.0122474	0.799881	0.7974	0.0346715	0.0227021	570388	Entorhinal_Cortex	12D+13B	18mo	m	aging	0.0234243	0.524543	rep2	0.5	Glut	RHP-3+RHP-5	29	8-6	SUB-ProS Glut	SUB-ProS Glut
0.00772524	0.778293	0.776567	0.0264911	0.018912	709285	Entorhinal_Cortex	12D+13B	18mo	m	aging	0.0301777	0.652277	rep2	0.5	Glut	RHP-3+RHP-5	15	5-2	L6b/CT ENT Glut	L6b/CT ENT Glut
0.00844293	0.755459	0.753377	0.0277939	0.0195158	1183511	Entorhinal_Cortex	12D+13B	18mo	m	aging	0.0495459	1.08839	rep2	0.5	Glut	RHP-3+RHP-5	16	15-5	L2/3 IT PIR-ENTl Glut	L2/3 IT PIR-ENTl Glut
0.00923091	0.817684	0.815986	0.0360725	0.0270916	1381877	Entorhinal_Cortex	12D+13B	18mo	m	aging	0.05757	1.27081	rep2	0.5	Glut	RHP-3+RHP-5	15	5-14	L6b EPd Glut	L6b EPd Glut
0.00832428	0.795748	0.794034	0.0293979	0.0212505	1745497	Entorhinal_Cortex	12D+13B	18mo	m	aging	0.072525	1.6052	rep2	0.5	Glut	RHP-3+RHP-5	32	20-6	L2/3 IT PPP Glut	L2/3 IT PPP Glut
0.00743495	0.749451	0.747574	0.022303	0.0149794	1161729	Entorhinal_Cortex	12D+13B	18mo	m	aging	0.0486634	1.06836	rep2	0.5	Glut	RHP-3+RHP-5	16	15-5	L2/3 IT ENT Glut	L2/3 IT ENT Glut
0.0153048	0.797387	0.794238	0.0460381	0.031211	1160357	Entorhinal_Cortex	12D+13B	18mo	m	aging	0.0486693	1.06709	rep2	0.5	Glut	RHP-3+RHP-5	16	15-10	L2/3 IT ENT Glut	L2/3 IT ENT Glut
0.00941615	0.796117	0.794179	0.0429136	0.0338158	1150610	Entorhinal_Cortex	12D+13B	18mo	m	aging	0.0480525	1.05813	rep2	0.5	Glut	RHP-3+RHP-5	16	15-4	L2/3 IT ENT Glut	L2/3 IT ENT Glut
0.00726	0.758436	0.75667	0.0195181	0.0123477	2639682	Entorhinal_Cortex	12D+13B	18mo	m	aging	0.106569	2.42752	rep2	0.5	Glut	RHP-3+RHP-5	29	8-6	CA1-ProS Glut	CA1-ProS Glut
0.00855228	0.794991	0.793222	0.0281009	0.0197173	1669774	Entorhinal_Cortex	12D+13B	18mo	m	aging	0.0693681	1.53557	rep2	0.5	Glut	RHP-3+RHP-5	16	15-12	L2/3 IT PIR-ENTl Glut	L2/3 IT PIR-ENTl Glut
0.010702	0.798355	0.796173	0.0422108	0.0318497	1404199	Entorhinal_Cortex	12D+13B	18mo	m	aging	0.0586289	1.29134	rep2	0.5	Glut	RHP-3+RHP-5	16	15-8	L2/3 IT ENT Glut	L2/3 IT ENT Glut
0.00771129	0.801632	0.800091	0.0301873	0.0226507	535594	Entorhinal_Cortex	12D+13B	18mo	m	aging	0.0226486	0.492546	rep2	0.5	Glut	RHP-3+RHP-5	28	1-4	ENTmv-PA-COAp Glut	ENTmv-PA-COAp Glut
0.00681544	0.744143	0.742388	0.0162187	0.00946776	2470470	Entorhinal_Cortex	12D+13B	18mo	m	aging	0.09982	2.27191	rep2	0.5	Glut	RHP-3+RHP-5	20	16-0	L4/5 IT CTX Glut	L4/5 IT CTX Glut
0.00833961	0.800239	0.798559	0.0312276	0.0230805	539036	Entorhinal_Cortex	12D+13B	18mo	m	aging	0.0227288	0.495711	rep2	0.5	Glut	RHP-3+RHP-5	15	5-1	L6b/CT ENT Glut	L6b/CT ENT Glut
0.00747595	0.780215	0.77856	0.0259088	0.0185717	975885	Entorhinal_Cortex	12D+13B	18mo	m	aging	0.0398346	0.897449	rep2	0.5	Glut	RHP-3+RHP-5	15	5-2	L6b/CT ENT Glut	L6b/CT ENT Glut
0.00906114	0.816045	0.814363	0.0330335	0.0241916	1065026	Entorhinal_Cortex	12D+13B	18mo	m	aging	0.0435505	0.979425	rep2	0.5	Glut	RHP-3+RHP-5	28	1-4	ENTmv-PA-COAp Glut	ENTmv-PA-COAp Glut
0.00789629	0.792906	0.791258	0.0305853	0.0228696	1296139	Entorhinal_Cortex	12D+13B	18mo	m	aging	0.0535192	1.19196	rep2	0.5	Glut	RHP-3+RHP-5	16	15-0	L2/3 IT ENT Glut	L2/3 IT ENT Glut
0.0072753	0.751012	0.749187	0.0233186	0.0161609	1417875	Entorhinal_Cortex	12D+13B	18mo	m	aging	0.0582422	1.30391	rep2	0.5	Glut	RHP-3+RHP-5	34	17-4	L2/3 IT PPP Glut	L2/3 IT PPP Glut
0.00766982	0.799866	0.798319	0.0285208	0.0210122	1476112	Entorhinal_Cortex	12D+13B	18mo	m	aging	0.0610238	1.35747	rep2	0.5	Gaba	RHP-3+RHP-5	47	25-3	Lamp5 Lhx6 Gaba	Lamp5 Lhx6 Gaba
0.007296	0.777691	0.776057	0.0263188	0.0191626	1623913	Entorhinal_Cortex	12D+13B	18mo	m	aging	0.0665446	1.49339	rep2	0.5	Glut	RHP-3+RHP-5	34	17-9	L2/3 IT PPP Glut	L2/3 IT PPP Glut
0.010402	0.781969	0.779677	0.0327562	0.0225892	311135	Entorhinal_Cortex	12D+13B	18mo	m	aging	0.0129923	0.286128	rep2	0.5	Glut	RHP-3+RHP-5	15	5-13	L2/3 IT PPP Glut	L2/3 IT PPP Glut
0.00946285	0.806064	0.804211	0.0313149	0.0220608	896614	Entorhinal_Cortex	12D+13B	18mo	m	aging	0.0370025	0.824549	rep2	0.5	Gaba	RHP-3+RHP-5	10	5-13	Pvalb Gaba	Pvalb Gaba
0.0078733	0.793611	0.791974	0.0284468	0.0207368	1061080	Entorhinal_Cortex	12D+13B	18mo	m	aging	0.0439573	0.975796	rep2	0.5	Glut	RHP-3+RHP-5	29	8-5	SUB-ProS Glut	SUB-ProS Glut
0.00921394	0.798444	0.79657	0.0306614	0.0216469	330103	Entorhinal_Cortex	12D+13B	18mo	m	aging	0.0137749	0.303571	rep2	0.5	Glut	RHP-3+RHP-5	34	5-13	L2/3 IT PPP Glut	L2/3 IT PPP Glut
0.00911348	0.785822	0.783853	0.0294773	0.0205511	881965	Entorhinal_Cortex	12D+13B	18mo	m	aging	0.0363	0.811077	rep2	0.5	Glut	RHP-3+RHP-5	15	5-13	L6b/CT ENT Glut	L6b/CT ENT Glut
0.00850504	0.774922	0.772991	0.0342178	0.0259333	947038	Entorhinal_Cortex	12D+13B	18mo	m	aging	0.0394772	0.87092	rep2	0.5	Glut	RHP-3+RHP-5	16	15-3	L2/3 IT ENT Glut	L2/3 IT ENT Glut
0.00788667	0.777507	0.775738	0.0242673	0.0165108	1059104	Entorhinal_Cortex	12D+13B	18mo	m	aging	0.0441665	0.973979	rep2	0.5	Glut	RHP-3+RHP-5	43	19-0	L2 IT PPP-APr Glut	L2 IT PPP-APr Glut
0.0093645	0.79244	0.790478	0.0307046	0.0215418	929770	Entorhinal_Cortex	12D+13B	18mo	m	aging	0.0380196	0.85504	rep2	0.5	Glut	RHP-3+RHP-5	29	8-5	SUB-ProS Glut	SUB-ProS Glut
0.00803201	0.784028	0.78228	0.0236581	0.0157527	2888122	Entorhinal_Cortex	12D+13B	18mo	m	aging	0.113889	2.65599	rep2	0.5	Gaba	RHP-3+RHP-5	19	14-12	Lamp5 Gaba	Lamp5 Gaba
0.00894283	0.812505	0.810814	0.0303072	0.0215571	896068	Entorhinal_Cortex	12D+13B	18mo	m	aging	0.0371508	0.824047	rep2	0.5	Glut	RHP-3+RHP-5	15	5-1	L6b/CT ENT Glut	L6b/CT ENT Glut
0.00890024	0.790059	0.788174	0.0282532	0.0195268	438517	Entorhinal_Cortex	12D+13B	18mo	m	aging	0.0183513	0.403271	rep2	0.5	Glut	RHP-3+RHP-5	20	1-4	ENTmv-PA-COAp Glut	ENTmv-PA-COAp Glut
0.00933661	0.792016	0.790055	0.0311848	0.0220541	1371820	Entorhinal_Cortex	12D+13B	18mo	m	aging	0.0564565	1.26156	rep2	0.5	Glut	RHP-3+RHP-5	20	1-4	L2/3 IT PIR-ENTl Glut	L2/3 IT PIR-ENTl Glut
0.00938591	0.81427	0.81251	0.0302286	0.0210402	1334608	Entorhinal_Cortex	12D+13B	18mo	m	aging	0.0549094	1.22734	rep2	0.5	Glut	RHP-3+RHP-5	30	5-3	L6b/CT ENT Glut	L6b/CT ENT Glut
0.00811166	0.784281	0.782517	0.0288687	0.0209268	1404625	Entorhinal_Cortex	12D+13B	18mo	m	aging	0.0578134	1.29173	rep2	0.5	Glut	RHP-3+RHP-5	43	19-2	L2 IT PPP-APr Glut	L2 IT PPP-APr Glut
0.00964438	0.782777	0.780661	0.0321258	0.0227003	363571	Entorhinal_Cortex	12D+13B	18mo	m	aging	0.0152602	0.334349	rep2	0.5	Glut	RHP-3+RHP-5	20	1-4	L2/3 IT PIR-ENTl Glut	L2/3 IT PIR-ENTl Glut
0.00963795	0.789415	0.787365	0.0330207	0.0236103	2269125	Entorhinal_Cortex	12D+13B	18mo	m	aging	0.0913654	2.08675	rep2	0.5	Glut	RHP-3+RHP-5	28	1-10	L2/3 IT ENT Glut	L2/3 IT ENT Glut
0.00830959	0.83014	0.828717	0.0320861	0.0239757	1331557	Entorhinal_Cortex	12D+13B	18mo	m	aging	0.055005	1.22453	rep2	0.5	Gaba	RHP-3+RHP-5	10	13-13	Sst Gaba	Sst Gaba
0.00989464	0.805644	0.803702	0.0361281	0.0264956	967546	Entorhinal_Cortex	12D+13B	18mo	m	aging	0.0405128	0.88978	rep2	0.5	Glut	RHP-3+RHP-5	28	1-10	L2/3 IT PIR-ENTl Glut	L2/3 IT PIR-ENTl Glut
0.0100707	0.791219	0.789095	0.0366279	0.0268273	1592813	Entorhinal_Cortex	12D+13B	18mo	m	aging	0.0651903	1.46479	rep2	0.5	Glut	RHP-3+RHP-5	28	1-10	L2/3 IT PIR-ENTl Glut	L2/3 IT PIR-ENTl Glut
0.00806565	0.795436	0.793773	0.0251566	0.0172299	1513631	Entorhinal_Cortex	12D+13B	18mo	m	aging	0.0623186	1.39197	rep2	0.5	Gaba	RHP-3+RHP-5	19	14-0	Lamp5 Gaba	Lamp5 Gaba
0.00798633	0.793436	0.791773	0.0294018	0.0215879	1330514	Entorhinal_Cortex	12D+13B	18mo	m	aging	0.0546817	1.22357	rep2	0.5	Glut	RHP-3+RHP-5	16	15-0	L2/3 IT ENT Glut	L2/3 IT ENT Glut
0.00930566	0.771223	0.769074	0.0347814	0.025715	1019237	Entorhinal_Cortex	12D+13B	18mo	m	aging	0.0422415	0.937316	rep2	0.5	Glut	RHP-3+RHP-5	16	15-3	L2/3 IT ENT Glut	L2/3 IT ENT Glut
0.00931418	0.794652	0.792722	0.0309966	0.0218862	1061097	Entorhinal_Cortex	12D+13B	18mo	m	aging	0.0441551	0.975812	rep2	0.5	Glut	RHP-3+RHP-5	15	5-0	L6b/CT ENT Glut	L6b/CT ENT Glut
0.00793568	0.802748	0.801171	0.0271219	0.0193397	1460582	Entorhinal_Cortex	12D+13B	18mo	m	aging	0.0607237	1.34319	rep2	0.5	Glut	RHP-3+RHP-5	15	5-0	L6b/CT ENT Glut	L6b/CT ENT Glut
0.0092951	0.793032	0.79109	0.0292724	0.0201647	1446294	Entorhinal_Cortex	12D+13B	18mo	m	aging	0.0597364	1.33005	rep2	0.5	Glut	RHP-3+RHP-5	48	20-5	L2/3 IT PPP Glut	L2/3 IT PPP Glut
0.00890149	0.762937	0.760808	0.0301214	0.0214105	1106448	Entorhinal_Cortex	12D+13B	18mo	m	aging	0.0461101	1.01752	rep2	0.5	Glut	RHP-3+RHP-5	16	15-2	L2/3 IT ENT Glut	L2/3 IT ENT Glut
0.00856559	0.756343	0.754238	0.0276637	0.0192631	1415389	Entorhinal_Cortex	12D+13B	18mo	m	aging	0.0585275	1.30163	rep2	0.5	Glut	RHP-3+RHP-5	34	17-5	L2/3 IT PPP Glut	L2/3 IT PPP Glut
0.00815903	0.798636	0.796979	0.0285787	0.0205877	1144237	Entorhinal_Cortex	12D+13B	18mo	m	aging	0.0469785	1.05227	rep2	0.5	Gaba	RHP-3+RHP-5	47	25-7	Lamp5 Lhx6 Gaba	Lamp5 Lhx6 Gaba
0.00870088	0.784647	0.782757	0.029393	0.0208737	1528514	Entorhinal_Cortex	12D+13B	18mo	m	aging	0.0631709	1.40566	rep2	0.5	Glut	RHP-3+RHP-5	32	20-1	L2/3 IT PPP Glut	L2/3 IT PPP Glut
0.00819367	0.819639	0.818149	0.0244651	0.0164059	1231352	Entorhinal_Cortex	12D+13B	18mo	m	aging	0.0510399	1.13238	rep2	0.5	Gaba	RHP-3+RHP-5	19	14-10	Vip Gaba	Vip Gaba
0.00849394	0.785362	0.783523	0.0343066	0.0260338	1291233	Entorhinal_Cortex	12D+13B	18mo	m	aging	0.0532478	1.18745	rep2	0.5	Glut	RHP-3+RHP-5	16	15-3	L2/3 IT ENT Glut	L2/3 IT ENT Glut
0.00891376	0.798579	0.796767	0.0303468	0.0216258	1463475	Entorhinal_Cortex	12D+13B	18mo	m	aging	0.060473	1.34585	rep2	0.5	Glut	RHP-3+RHP-5	15	5-1	L6b/CT ENT Glut	L6b/CT ENT Glut
0.0100494	0.783043	0.780841	0.0379384	0.0281721	1236900	Entorhinal_Cortex	12D+13B	18mo	m	aging	0.0512816	1.13748	rep2	0.5	Glut	RHP-3+RHP-5	43	19-4	L5 ET CTX Glut	L5 ET CTX Glut
0.00923587	0.802132	0.800287	0.0377462	0.0287761	1599422	Entorhinal_Cortex	12D+13B	18mo	m	aging	0.0659346	1.47087	rep2	0.5	Glut	RHP-3+RHP-5	28	1-4	ENTmv-PA-COAp Glut	ENTmv-PA-COAp Glut
0.00635517	0.704272	0.702381	0.0174104	0.0111259	1533105	Entorhinal_Cortex	12D+13B	18mo	m	aging	0.0631099	1.40988	rep2	0.5	Glut	RHP-3+RHP-5	34	17-3	L2/3 IT PPP Glut	L2/3 IT PPP Glut
0.00944772	0.792173	0.79019	0.0317405	0.0225055	1359917	Entorhinal_Cortex	12D+13B	18mo	m	aging	0.0558716	1.25061	rep2	0.5	Glut	RHP-3+RHP-5	32	20-0	L2/3 IT PPP Glut	L2/3 IT PPP Glut
0.00867562	0.798472	0.796708	0.0331359	0.0246743	1077699	Entorhinal_Cortex	12D+13B	18mo	m	aging	0.0448651	0.991079	rep2	0.5	Glut	RHP-3+RHP-5	15	5-1	L6b/CT ENT Glut	L6b/CT ENT Glut
0.00832761	0.780145	0.778298	0.0315875	0.0234552	1295544	Entorhinal_Cortex	12D+13B	18mo	m	aging	0.0532959	1.19142	rep2	0.5	Glut	RHP-3+RHP-5	16	15-2	L2/3 IT ENT Glut	L2/3 IT ENT Glut
0.00778052	0.761857	0.75999	0.0234433	0.0157856	663070	Entorhinal_Cortex	12D+13B	18mo	m	aging	0.0278052	0.609776	rep2	0.5	Glut	RHP-3+RHP-5	16	15-5	L2/3 IT ENT Glut	L2/3 IT ENT Glut
0.00889923	0.814656	0.812991	0.0355842	0.0269246	1323249	Entorhinal_Cortex	12D+13B	18mo	m	aging	0.0548006	1.21689	rep2	0.5	Gaba	RHP-3+RHP-5	10	13-1	Pvalb Gaba	Pvalb Gaba
0.00818408	0.784428	0.78265	0.0288031	0.0207892	1442724	Entorhinal_Cortex	12D+13B	18mo	m	aging	0.0595645	1.32677	rep2	0.5	Glut	RHP-3+RHP-5	48	20-3	L2/3 IT PPP Glut	L2/3 IT PPP Glut
0.00791869	0.788619	0.786932	0.0264335	0.0186626	1814843	Entorhinal_Cortex	12D+13B	18mo	m	aging	0.0744902	1.66898	rep2	0.5	Glut	RHP-3+RHP-5	15	5-2	L6b/CT ENT Glut	L6b/CT ENT Glut
0.0111663	0.829541	0.827617	0.0451408	0.0343582	1094333	Entorhinal_Cortex	12D+13B	18mo	m	aging	0.0453259	1.00638	rep2	0.5	Gaba	RHP-3+RHP-5	10	13-13	Sst Gaba	Sst Gaba
0.00939558	0.807552	0.805726	0.0318018	0.0226187	1378794	Entorhinal_Cortex	12D+13B	18mo	m	aging	0.0570896	1.26797	rep2	0.5	Glut	RHP-3+RHP-5	15	5-1	L6b/CT ENT Glut	L6b/CT ENT Glut
0.00810005	0.774152	0.772308	0.0297958	0.0218729	1488953	Entorhinal_Cortex	12D+13B	18mo	m	aging	0.0611461	1.36928	rep2	0.5	Glut	RHP-3+RHP-5	16	15-2	L2/3 IT ENT Glut	L2/3 IT ENT Glut
0.00872535	0.798486	0.796712	0.026441	0.0178716	1346797	Entorhinal_Cortex	12D+13B	18mo	m	aging	0.0556572	1.23855	rep2	0.5	Glut	RHP-3+RHP-5	44		L2/3 IT CTX Glut	L2/3 IT CTX Glut
0.00903295	0.777154	0.775122	0.0360044	0.0272173	1161500	Entorhinal_Cortex	12D+13B	18mo	m	aging	0.0480026	1.06814	rep2	0.5	Glut	RHP-3+RHP-5	16	15-3	L2/3 IT ENT Glut	L2/3 IT ENT Glut
0.0104786	0.782007	0.779698	0.0437156	0.0335889	1598792	Entorhinal_Cortex	12D+13B	18mo	m	aging	0.0661166	1.47029	rep2	0.5	Glut	RHP-3+RHP-5	46	1-11	L2 IT ENT-po Glut	L2 IT ENT-po Glut
0.00839385	0.810823	0.809221	0.0323949	0.0242042	2621560	Entorhinal_Cortex	12D+13B	18mo	m	aging	0.105082	2.41085	rep2	0.5	Glut	RHP-3+RHP-5	10	5-13	L6b/CT ENT Glut	L6b/CT ENT Glut
0.0066852	0.764784	0.763201	0.0268864	0.0203372	1175984	Entorhinal_Cortex	12D+13B	18mo	m	aging	0.0483405	1.08146	rep2	0.5	Glut	RHP-3+RHP-5	16	15-4	L2/3 IT ENT Glut	L2/3 IT ENT Glut
0.00871097	0.784003	0.782105	0.0341696	0.0256823	1245727	Entorhinal_Cortex	12D+13B	18mo	m	aging	0.0513894	1.1456	rep2	0.5	Glut	RHP-3+RHP-5	16	15-3	L2/3 IT ENT Glut	L2/3 IT ENT Glut
0.00859644	0.815102	0.813499	0.0320639	0.023671	638827	Entorhinal_Cortex	12D+13B	18mo	m	aging	0.0269462	0.587482	rep2	0.5	Glut	RHP-3+RHP-5	51	5-10	L6 CT CTX Glut	L6 CT CTX Glut
0.00782297	0.814553	0.813091	0.0264474	0.0187713	1171521	Entorhinal_Cortex	12D+13B	18mo	m	aging	0.0489244	1.07736	rep2	0.5	Gaba	RHP-3+RHP-5	19	14-6	Vip Gaba	Vip Gaba
0.00883915	0.731335	0.728939	0.0246439	0.0159457	936872	Entorhinal_Cortex	12D+13B	18mo	m	aging	0.0393674	0.861571	rep2	0.5	Glut	RHP-3+RHP-5	34	17-5	L2/3 IT PPP Glut	L2/3 IT PPP Glut
0.00829201	0.777094	0.77523	0.0262883	0.0181468	933447	Entorhinal_Cortex	12D+13B	18mo	m	aging	0.0391489	0.858422	rep2	0.5	Glut	RHP-3+RHP-5	15	5-2	L6b/CT ENT Glut	L6b/CT ENT Glut
0.00995131	0.801069	0.79907	0.0280106	0.0182408	809669	Entorhinal_Cortex	12D+13B	18mo	m	aging	0.0335365	0.744592	rep2	0.5	Glut	RHP-3+RHP-5	15	5-2	L6b/CT ENT Glut	L6b/CT ENT Glut
0.00833058	0.754712	0.752651	0.0191431	0.0109033	2529429	Entorhinal_Cortex	12D+13B	18mo	m	aging	0.102832	2.32613	rep2	0.5	Glut	RHP-3+RHP-5	34	17-2	L2/3 IT PPP Glut	L2/3 IT PPP Glut
0.0155691	0.776836	0.773307	0.0376515	0.0224316	1112999	Entorhinal_Cortex	12D+13B	18mo	m	aging	0.0468222	1.02354	rep2	0.5	Glut	RHP-3+RHP-5	16	16-9	L2/3 IT PIR-ENTl Glut	L2/3 IT PIR-ENTl Glut
0.00829133	0.793344	0.791616	0.0227503	0.0145798	747252	Entorhinal_Cortex	12D+13B	18mo	m	aging	0.0311174	0.687192	rep2	0.5	Gaba	RHP-3+RHP-5	31	14-3	Vip Gaba	Vip Gaba
0.00819082	0.769165	0.767259	0.0273136	0.0192807	605433	Entorhinal_Cortex	12D+13B	18mo	m	aging	0.0256239	0.556772	rep2	0.5	Glut	RHP-3+RHP-5	34	17-8	L2/3 IT PPP Glut	L2/3 IT PPP Glut
0.00678317	0.790811	0.789383	0.0211877	0.014503	1351674	Entorhinal_Cortex	12D+13B	18mo	m	aging	0.056536	1.24303	rep2	0.5	Glut	RHP-3+RHP-5	28	1-4	ENTmv-PA-COAp Glut	ENTmv-PA-COAp Glut
0.0093583	0.790673	0.788695	0.0379871	0.0288992	422102	Entorhinal_Cortex	12D+13B	18mo	m	aging	0.0179946	0.388176	rep2	0.5	Glut	RHP-3+RHP-5	16	15-8	L2/3 IT ENT Glut	L2/3 IT ENT Glut
0.00815342	0.762692	0.760742	0.0268248	0.0188248	720561	Entorhinal_Cortex	12D+13B	18mo	m	aging	0.030438	0.662646	rep2	0.5	Glut	RHP-3+RHP-5	16	15-9	L2/3 IT PPP Glut	L2/3 IT PPP Glut
0.00633367	0.720022	0.718238	0.0175056	0.0112432	1489369	Entorhinal_Cortex	12D+13B	18mo	m	aging	0.0623384	1.36966	rep2	0.5	Glut	RHP-3+RHP-5	34	17-2	L2/3 IT PPP Glut	L2/3 IT PPP Glut
0.00796299	0.774006	0.772192	0.0264129	0.018598	1236163	Entorhinal_Cortex	12D+13B	18mo	m	aging	0.0514042	1.13681	rep2	0.5	Glut	RHP-3+RHP-5	48	20-3	L2/3 IT PPP Glut	L2/3 IT PPP Glut
0.00908811	0.775346	0.773286	0.0289094	0.0200031	1044296	Entorhinal_Cortex	12D+13B	18mo	m	aging	0.0439119	0.960361	rep2	0.5	Glut	RHP-3+RHP-5	16	15-11	L2/3 IT PIR-ENTl Glut	L2/3 IT PIR-ENTl Glut
0.00914686	0.80221	0.800384	0.0325183	0.0235872	1566355	Entorhinal_Cortex	12D+13B	18mo	m	aging	0.0648106	1.44046	rep2	0.5	Glut	RHP-3+RHP-5	32	20-7	L2/3 IT PPP Glut	L2/3 IT PPP Glut
0.00985702	0.789562	0.787467	0.0377834	0.0282044	1011344	Entorhinal_Cortex	12D+13B	18mo	m	aging	0.0423491	0.930058	rep2	0.5	Glut	RHP-3+RHP-5	16	15-4	L2/3 IT ENT Glut	L2/3 IT ENT Glut
0.00862319	0.792351	0.790545	0.0303777	0.0219437	1021261	Entorhinal_Cortex	12D+13B	18mo	m	aging	0.0427666	0.939178	rep2	0.5	Glut	RHP-3+RHP-5	16	15-7	L2/3 IT ENT Glut	L2/3 IT ENT Glut
0.0083102	0.780894	0.779058	0.030352	0.0222265	1344491	Entorhinal_Cortex	12D+13B	18mo	m	aging	0.0562463	1.23643	rep2	0.5	Glut	RHP-3+RHP-5	48	20-3	L2/3 IT PPP Glut	L2/3 IT PPP Glut
0.0072629	0.802345	0.800899	0.0221427	0.0149886	1391964	Entorhinal_Cortex	12D+13B	18mo	m	aging	0.0582549	1.28009	rep2	0.5	Gaba	RHP-3+RHP-5	19	14-1	Vip Gaba	Vip Gaba
0.00916331	0.836263	0.834749	0.0338397	0.0249046	258045	Entorhinal_Cortex	12D+13B	18mo	m	aging	0.0109926	0.237305	rep2	0.5	Gaba	RHP-3+RHP-5	10	13-8	Pvalb Gaba	Pvalb Gaba
0.00813049	0.780711	0.778914	0.0280668	0.0200997	1159039	Entorhinal_Cortex	12D+13B	18mo	m	aging	0.0484332	1.06588	rep2	0.5	Glut	RHP-3+RHP-5	43	15-9	L2 IT PPP-APr Glut	L2 IT PPP-APr Glut
0.00847182	0.801504	0.799808	0.0273157	0.0190049	1082638	Entorhinal_Cortex	12D+13B	18mo	m	aging	0.0450265	0.995621	rep2	0.5	Glut	RHP-3+RHP-5	15	5-2	L6b/CT ENT Glut	L6b/CT ENT Glut
0.008972	0.789205	0.787296	0.0292677	0.0204794	773918	Entorhinal_Cortex	12D+13B	18mo	m	aging	0.0327839	0.711715	rep2	0.5	Glut	RHP-3+RHP-5	16	15-6	L2/3 IT PIR-ENTl Glut	L2/3 IT PIR-ENTl Glut
0.00686287	0.750199	0.748473	0.0156401	0.0088379	600756	Entorhinal_Cortex	12D+13B	18mo	m	aging	0.0254615	0.55247	rep2	0.5	Glut	RHP-3+RHP-5	0	10-2	DG Glut	DG Glut
0.0115342	0.799282	0.79694	0.0457694	0.0346347	1341707	Entorhinal_Cortex	12D+13B	18mo	m	aging	0.0559651	1.23387	rep2	0.5	Glut	RHP-3+RHP-5	28	1-11	L2/3 IT PIR-ENTl Glut	L2/3 IT PIR-ENTl Glut
0.00723825	0.79757	0.796094	0.0251035	0.0179955	292684	Entorhinal_Cortex	12D+13B	18mo	m	aging	0.012405	0.26916	rep2	0.5	Glut	RHP-3+RHP-5	12	26-7	L6 CT CTX Glut	L6 CT CTX Glut
0.00772693	0.765492	0.763666	0.0268298	0.0192517	684916	Entorhinal_Cortex	12D+13B	18mo	m	aging	0.0290757	0.629866	rep2	0.5	Glut	RHP-3+RHP-5	16	15-11	L2/3 IT PIR-ENTl Glut	L2/3 IT PIR-ENTl Glut
0.00820625	0.776193	0.774342	0.0290593	0.0210256	1004097	Entorhinal_Cortex	12D+13B	18mo	m	aging	0.0425475	0.923393	rep2	0.5	Glut	RHP-3+RHP-5	16	15-2	L2/3 IT ENT Glut	L2/3 IT ENT Glut
0.00813385	0.808677	0.807108	0.0300546	0.0221005	982189	Entorhinal_Cortex	12D+13B	18mo	m	aging	0.0410687	0.903246	rep2	0.5	Glut	RHP-3+RHP-5	28	1-10	ENTmv-PA-COAp Glut	ENTmv-PA-COAp Glut
0.0108451	0.798894	0.796689	0.0398998	0.0293732	1071637	Entorhinal_Cortex	12D+13B	18mo	m	aging	0.0447818	0.985505	rep2	0.5	Glut	RHP-3+RHP-5	16	15-7	L2/3 IT ENT Glut	L2/3 IT ENT Glut
0.00951803	0.810236	0.808413	0.0329035	0.0236102	1465722	Entorhinal_Cortex	12D+13B	18mo	m	aging	0.0610583	1.34792	rep2	0.5	Glut	RHP-3+RHP-5	15	5-14	L6 CT CTX Glut	L6 CT CTX Glut
0.00793094	0.828959	0.827592	0.0305176	0.0227672	1082306	Entorhinal_Cortex	12D+13B	18mo	m	aging	0.0453773	0.995316	rep2	0.5	Gaba	RHP-3+RHP-5	10	13-13	Sst Gaba	Sst Gaba
0.00750216	0.776271	0.77458	0.027696	0.0203465	1080096	Entorhinal_Cortex	12D+13B	18mo	m	aging	0.0452911	0.993284	rep2	0.5	Glut	RHP-3+RHP-5	16	15-7	L2/3 IT ENT Glut	L2/3 IT ENT Glut
0.0107299	0.797934	0.795743	0.0359021	0.0254452	985374	Entorhinal_Cortex	12D+13B	18mo	m	aging	0.041233	0.906175	rep2	0.5	Glut	RHP-3+RHP-5	16	15-8	L2/3 IT ENT Glut	L2/3 IT ENT Glut
0.00765155	0.712567	0.710351	0.0196687	0.0121098	1185061	Entorhinal_Cortex	12D+13B	18mo	m	aging	0.0497009	1.08981	rep2	0.5	Glut	RHP-3+RHP-5	34	17-0	L2/3 IT PPP Glut	L2/3 IT PPP Glut
0.00577749	0.696605	0.694842	0.016291	0.0105746	937459	Entorhinal_Cortex	12D+13B	18mo	m	aging	0.0392415	0.862111	rep2	0.5	Glut	RHP-3+RHP-5	34	17-0	L2/3 IT PPP Glut	L2/3 IT PPP Glut
0.00772882	0.79548	0.793887	0.0285652	0.0209987	2079249	Entorhinal_Cortex	12D+13B	18mo	m	aging	0.0849309	1.91213	rep2	0.5	Glut	RHP-3+RHP-5	33	18-2	L2/3 IT PPP Glut	L2/3 IT PPP Glut
0.00875347	0.796161	0.794361	0.0276997	0.0191135	641768	Entorhinal_Cortex	12D+13B	18mo	m	aging	0.0272334	0.590186	rep2	0.5	Glut	RHP-3+RHP-5	15	5-2	L6b/CT ENT Glut	L6b/CT ENT Glut
0.0092326	0.781564	0.779528	0.0378653	0.0288995	1302152	Entorhinal_Cortex	12D+13B	18mo	m	aging	0.0542429	1.19749	rep2	0.5	Glut	RHP-3+RHP-5	46	1-11	L2 IT ENT-po Glut	L2 IT ENT-po Glut
0.00902703	0.80958	0.807845	0.0319893	0.0231715	1818045	Entorhinal_Cortex	12D+13B	18mo	m	aging	0.0749068	1.67192	rep2	0.5	Glut	RHP-3+RHP-5	10	13-14	LA-BLA-BMA-PA Glut	LA-BLA-BMA-PA Glut
0.00747731	0.777791	0.776117	0.0254302	0.0180881	1161125	Entorhinal_Cortex	12D+13B	18mo	m	aging	0.0486603	1.0678	rep2	0.5	Gaba	RHP-3+RHP-5	19	14-0	Lamp5 Gaba	Lamp5 Gaba
0.00860399	0.781828	0.779934	0.0342291	0.0258475	1230756	Entorhinal_Cortex	12D+13B	18mo	m	aging	0.0514296	1.13183	rep2	0.5	Glut	RHP-3+RHP-5	16	15-3	L2/3 IT ENT Glut	L2/3 IT ENT Glut
0.00949466	0.78699	0.784949	0.0357226	0.0264793	1224318	Entorhinal_Cortex	12D+13B	18mo	m	aging	0.0514371	1.12591	rep2	0.5	Glut	RHP-3+RHP-5	16	15-4	L2/3 IT ENT Glut	L2/3 IT ENT Glut
0.00872052	0.805339	0.803626	0.0326354	0.0241252	1106585	Entorhinal_Cortex	12D+13B	18mo	m	aging	0.0465722	1.01764	rep2	0.5	Glut	RHP-3+RHP-5	15	5-11	L6 CT CTX Glut	L6 CT CTX Glut
0.00986626	0.818615	0.816808	0.040769	0.0312107	898670	Entorhinal_Cortex	12D+13B	18mo	m	aging	0.0380758	0.82644	rep2	0.5	Gaba	RHP-3+RHP-5	10	13-12	Pvalb chandelier Gaba	Pvalb chandelier Gaba
0.00792748	0.782081	0.78034	0.0245713	0.0167768	1084196	Entorhinal_Cortex	12D+13B	18mo	m	aging	0.0454849	0.997054	rep2	0.5	Gaba	RHP-3+RHP-5	19	14-0	Lamp5 Gaba	Lamp5 Gaba
0.00827156	0.823424	0.821951	0.030872	0.0227889	897760	Entorhinal_Cortex	12D+13B	18mo	m	aging	0.0378641	0.825603	rep2	0.5	Gaba	RHP-3+RHP-5	10	13-3	Sst Gaba	Sst Gaba
0.00864594	0.789262	0.787424	0.0293943	0.0209293	969216	Entorhinal_Cortex	12D+13B	18mo	m	aging	0.0406966	0.891316	rep2	0.5	Glut	RHP-3+RHP-5	20	16-0	COAp Grxcr2 Glut	COAp Grxcr2 Glut
0.0097945	0.794849	0.79282	0.025834	0.0161981	1202047	Entorhinal_Cortex	12D+13B	18mo	m	aging	0.0504435	1.10543	rep2	0.5	Glut	RHP-3+RHP-5	20	16-8	LA-BLA-BMA-PA Glut	LA-BLA-BMA-PA Glut
0.00736777	0.80904	0.807623	0.0291449	0.0219387	376792	Entorhinal_Cortex	12D+13B	18mo	m	aging	0.0156149	0.346508	rep2	0.5	Glut	RHP-3+RHP-5	15	26-7	L6 CT CTX Glut	L6 CT CTX Glut
0.00910289	0.822446	0.820815	0.0371443	0.028299	608142	Entorhinal_Cortex	12D+13B	18mo	m	aging	0.0258313	0.559263	rep2	0.5	Gaba	RHP-3+RHP-5	10	13-8	Sst Gaba	Sst Gaba
0.00735874	0.797574	0.796073	0.0223752	0.0151278	1047188	Entorhinal_Cortex	12D+13B	18mo	m	aging	0.0440635	0.963021	rep2	0.5	Glut	RHP-3+RHP-5	20	16-0	COAp Grxcr2 Glut	COAp Grxcr2 Glut
0.00756607	0.77591	0.774201	0.0260948	0.01867	472608	Entorhinal_Cortex	12D+13B	18mo	m	aging	0.0198712	0.434622	rep2	0.5	Glut	RHP-3+RHP-5	15	5-13	L2/3 IT PPP Glut	L2/3 IT PPP Glut
0.00797829	0.792642	0.790974	0.0280536	0.0202368	575924	Entorhinal_Cortex	12D+13B	18mo	m	aging	0.0241818	0.529634	rep2	0.5	Glut	RHP-3+RHP-5	15	5-13	L6b/CT ENT Glut	L6b/CT ENT Glut
0.00790173	0.797046	0.79543	0.028339	0.0206001	706159	Entorhinal_Cortex	12D+13B	18mo	m	aging	0.0294275	0.649402	rep2	0.5	Glut	RHP-3+RHP-5	29	5-13	L6b/CT ENT Glut	L6b/CT ENT Glut
0.00813135	0.753898	0.75188	0.0239629	0.0159613	1158150	Entorhinal_Cortex	12D+13B	18mo	m	aging	0.0477887	1.06506	rep2	0.5	Glut	RHP-3+RHP-5	16	17-0	L2/3 IT PPP Glut	L2/3 IT PPP Glut
0.00991461	0.767568	0.76524	0.0355492	0.0258913	325361	Entorhinal_Cortex	12D+13B	18mo	m	aging	0.0137481	0.29921	rep2	0.5	Glut	RHP-3+RHP-5	16	15-10	L2/3 IT ENT Glut	L2/3 IT ENT Glut
0.0146311	0.793778	0.790716	0.04119	0.0269533	1299351	Entorhinal_Cortex	12D+13B	18mo	m	aging	0.05362	1.19492	rep2	0.5	Glut	RHP-3+RHP-5	28	1-4	ENTmv-PA-COAp Glut	ENTmv-PA-COAp Glut
0.00739381	0.736088	0.734122	0.0244937	0.0172272	411733	Entorhinal_Cortex	12D+13B	18mo	m	aging	0.0173276	0.37864	rep2	0.5	Glut	RHP-3+RHP-5	34	17-2	L2/3 IT PPP Glut	L2/3 IT PPP Glut
0.00960063	0.816209	0.814428	0.0394757	0.0301647	1217778	Entorhinal_Cortex	12D+13B	18mo	m	aging	0.0502071	1.1199	rep2	0.5	Glut	RHP-3+RHP-5	22	9-11	L2/3 IT ENT Glut	L2/3 IT ENT Glut
0.00991089	0.804951	0.802998	0.0380322	0.0284028	341412	Entorhinal_Cortex	12D+13B	18mo	m	aging	0.0143793	0.313971	rep2	0.5	Glut	RHP-3+RHP-5	16	15-9	L2/3 IT ENT Glut	L2/3 IT ENT Glut
0.00946364	0.798575	0.79665	0.030787	0.0215271	372823	Entorhinal_Cortex	12D+13B	18mo	m	aging	0.015566	0.342858	rep2	0.5	Glut	RHP-3+RHP-5	48	20-5	L2/3 IT PPP Glut	L2/3 IT PPP Glut
0.00860947	0.796923	0.795159	0.0291617	0.0207307	472447	Entorhinal_Cortex	12D+13B	18mo	m	aging	0.019818	0.434474	rep2	0.5	Glut	RHP-3+RHP-5	32	20-0	L2/3 IT PPP Glut	L2/3 IT PPP Glut
0.00919912	0.795814	0.793918	0.0306124	0.0216121	588938	Entorhinal_Cortex	12D+13B	18mo	m	aging	0.0246156	0.541602	rep2	0.5	Glut	RHP-3+RHP-5	44		L4/5 IT CTX Glut	L4/5 IT CTX Glut
0.00942289	0.773161	0.771003	0.0329767	0.0237779	341981	Entorhinal_Cortex	12D+13B	18mo	m	aging	0.0144239	0.314494	rep2	0.5	Glut	RHP-3+RHP-5	16	15-9	L2/3 IT ENT Glut	L2/3 IT ENT Glut
0.00773834	0.728393	0.726275	0.0238763	0.0162638	1237468	Entorhinal_Cortex	12D+13B	18mo	m	aging	0.0513512	1.13801	rep2	0.5	Glut	RHP-3+RHP-5	34	17-3	L2/3 IT PPP Glut	L2/3 IT PPP Glut
0.00834927	0.764477	0.762494	0.0257136	0.0175105	528849	Entorhinal_Cortex	12D+13B	18mo	m	aging	0.0222672	0.486343	rep2	0.5	Glut	RHP-3+RHP-5	15	5-1	L2/3 IT PPP Glut	L2/3 IT PPP Glut
0.0098134	0.793208	0.791159	0.0321181	0.0225257	302633	Entorhinal_Cortex	12D+13B	18mo	m	aging	0.0126184	0.278309	rep2	0.5	Glut	RHP-3+RHP-5	28	5-13	L6b/CT ENT Glut	L6b/CT ENT Glut
0.0104352	0.779729	0.777407	0.0401927	0.0300713	1480919	Entorhinal_Cortex	12D+13B	18mo	m	aging	0.0614465	1.36189	rep2	0.5	Glut	RHP-3+RHP-5	46	1-11	L2 IT ENT-po Glut	L2 IT ENT-po Glut
0.00854263	0.800972	0.799257	0.025831	0.0174374	1182361	Entorhinal_Cortex	12D+13B	18mo	m	aging	0.0493243	1.08733	rep2	0.5	Glut	RHP-3+RHP-5	12	26-7	L6 CT CTX Glut	L6 CT CTX Glut
0.00784973	0.791871	0.790225	0.0256426	0.0179337	961139	Entorhinal_Cortex	12D+13B	18mo	m	aging	0.040379	0.883888	rep2	0.5	Gaba	RHP-3+RHP-5	19	14-5	Vip Gaba	Vip Gaba
0.00864671	0.762357	0.760284	0.0296636	0.0212002	690930	Entorhinal_Cortex	12D+13B	18mo	m	aging	0.0290649	0.635397	rep2	0.5	Glut	RHP-3+RHP-5	16	15-9	L2/3 IT ENT Glut	L2/3 IT ENT Glut
0.00778005	0.758385	0.756491	0.0257783	0.0181394	1827071	Entorhinal_Cortex	12D+13B	18mo	m	aging	0.0747117	1.68022	rep2	0.5	Glut	RHP-3+RHP-5	34	5-13	L2/3 IT PPP Glut	L2/3 IT PPP Glut
0.00831531	0.77991	0.778065	0.0252499	0.0170766	1031183	Entorhinal_Cortex	12D+13B	18mo	m	aging	0.0426964	0.948302	rep2	0.5	Glut	RHP-3+RHP-5	28	1-4	ENTmv-PA-COAp Glut	ENTmv-PA-COAp Glut
0.00941607	0.833046	0.831459	0.0358933	0.0267289	966865	Entorhinal_Cortex	12D+13B	18mo	m	aging	0.040566	0.889154	rep2	0.5	Glut	RHP-3+RHP-5	51	5-10	L6 CT CTX Glut	L6 CT CTX Glut
0.00959152	0.801332	0.799408	0.034452	0.0251012	992732	Entorhinal_Cortex	12D+13B	18mo	m	aging	0.0416154	0.912942	rep2	0.5	Glut	RHP-3+RHP-5	28	1-4	ENTmv-PA-COAp Glut	ENTmv-PA-COAp Glut
0.00730067	0.725279	0.723259	0.0193506	0.0121385	755893	Entorhinal_Cortex	12D+13B	18mo	m	aging	0.0318692	0.695138	rep2	0.5	Glut	RHP-3+RHP-5	34	17-2	L2/3 IT PPP Glut	L2/3 IT PPP Glut
0.0114285	0.799636	0.79732	0.0450397	0.0339998	826092	Entorhinal_Cortex	12D+13B	18mo	m	aging	0.0345309	0.759695	rep2	0.5	Glut	RHP-3+RHP-5	28	1-10	L2/3 IT PIR-ENTl Glut	L2/3 IT PIR-ENTl Glut
0.00837448	0.815426	0.813868	0.0348386	0.0266876	1653070	Entorhinal_Cortex	12D+13B	18mo	m	aging	0.0680482	1.52021	rep2	0.5	Gaba	RHP-3+RHP-5	10	13-7	Pvalb Gaba	Pvalb Gaba
0.00719267	0.716343	0.714288	0.0180699	0.010956	1241738	Entorhinal_Cortex	12D+13B	18mo	m	aging	0.0518882	1.14193	rep2	0.5	Glut	RHP-3+RHP-5	34	17-2	L2/3 IT PPP Glut	L2/3 IT PPP Glut
0.00785698	0.795085	0.793462	0.0231376	0.0154017	2500066	Entorhinal_Cortex	12D+13B	18mo	m	aging	0.101398	2.29912	rep2	0.5	Glut	RHP-3+RHP-5	43	19-4	CA1-ProS Glut	CA1-ProS Glut
0.00942301	0.844518	0.843039	0.0382012	0.0290519	936785	Entorhinal_Cortex	12D+13B	18mo	m	aging	0.0393515	0.971734	rep2	0.5	Glut	RHP-3+RHP-5	15	5-7	L6b/CT ENT Glut	L6b/CT ENT Glut
0.00844162	0.809712	0.808092	0.0204022	0.0120625	815920	Entorhinal_Cortex	12D+13B	18mo	m	aging	0.0342826	0.84636	rep2	0.5	Gaba	RHP-3+RHP-5	6	12-1	STR-PAL Chst9 Gaba	STR-PAL Chst9 Gaba
0.00693254	0.765044	0.763404	0.0187167	0.0118665	1977288	Entorhinal_Cortex	12D+13B	18mo	m	aging	0.0813929	2.05106	rep2	0.5	Glut	RHP-3+RHP-5	32	20-0	L2/3 IT PPP Glut	L2/3 IT PPP Glut
0.00909654	0.773922	0.771846	0.0359506	0.0271006	1055961	Entorhinal_Cortex	12D+13B	18mo	m	aging	0.0446311	1.09536	rep2	0.5	Glut	RHP-3+RHP-5	46	1-11	L2 IT ENT-po Glut	L2 IT ENT-po Glut
0.00968165	0.804213	0.802299	0.0321185	0.0226562	1302540	Entorhinal_Cortex	12D+13B	18mo	m	aging	0.0540816	1.35113	rep2	0.5	Glut	RHP-3+RHP-5	29	8-6	SUB-ProS Glut	SUB-ProS Glut
0.00866957	0.781538	0.779628	0.034266	0.0258202	1032155	Entorhinal_Cortex	12D+13B	18mo	m	aging	0.0433042	1.07066	rep2	0.5	Glut	RHP-3+RHP-5	46	1-11	L2 IT ENT-po Glut	L2 IT ENT-po Glut
0.00627815	0.74021	0.738569	0.0209183	0.0147327	808161	Entorhinal_Cortex	12D+13B	18mo	m	aging	0.0339604	0.838312	rep2	0.5	Glut	RHP-3+RHP-5	34	17-2	L2/3 IT PPP Glut	L2/3 IT PPP Glut
0.0075432	0.794333	0.792769	0.0251441	0.0177347	985310	Entorhinal_Cortex	12D+13B	18mo	m	aging	0.0413829	1.02207	rep2	0.5	Glut	RHP-3+RHP-5	20	16-8	LA-BLA-BMA-PA Glut	LA-BLA-BMA-PA Glut
0.00747098	0.729786	0.727752	0.0211664	0.0137985	906248	Entorhinal_Cortex	12D+13B	18mo	m	aging	0.0379145	0.940058	rep2	0.5	Glut	RHP-3+RHP-5	34	17-2	L2/3 IT PPP Glut	L2/3 IT PPP Glut
0.0101729	0.797504	0.795423	0.0424618	0.0326208	1050610	Entorhinal_Cortex	12D+13B	18mo	m	aging	0.0440325	1.08981	rep2	0.5	Glut	RHP-3+RHP-5	16	15-4	L2/3 IT ENT Glut	L2/3 IT ENT Glut
0.0102598	0.825457	0.823647	0.0425585	0.0326335	1001391	Entorhinal_Cortex	12D+13B	18mo	m	aging	0.0422329	1.03875	rep2	0.5	Gaba	RHP-3+RHP-5	10	13-7	Pvalb Gaba	Pvalb Gaba
0.00982418	0.795754	0.793728	0.0280707	0.0184276	1169565	Entorhinal_Cortex	12D+13B	18mo	m	aging	0.0487577	1.2132	rep2	0.5	Glut	RHP-3+RHP-5	48	20-5	L2/3 IT PPP Glut	L2/3 IT PPP Glut
0.0109823	0.805975	0.803821	0.0279704	0.0171767	279578	Entorhinal_Cortex	12D+13B	18mo	m	aging	0.0112839	0.290008	rep2	0.5	Glut	RHP-3+RHP-5	34	17-2	L2/3 IT PPP Glut	L2/3 IT PPP Glut
0.00907238	0.782634	0.780644	0.0311036	0.0222329	912662	Entorhinal_Cortex	12D+13B	18mo	m	aging	0.0383264	0.946711	rep2	0.5	Glut	RHP-3+RHP-5	16	15-12	L2/3 IT PIR-ENTl Glut	L2/3 IT PIR-ENTl Glut
0.0110976	0.803917	0.801716	0.0341799	0.0233414	839445	Entorhinal_Cortex	12D+13B	18mo	m	aging	0.0349658	0.870763	rep2	0.5	Glut	RHP-3+RHP-5	32	20-0	L2/3 IT PPP Glut	L2/3 IT PPP Glut
0.0091143	0.803308	0.801498	0.0320681	0.0231649	1761023	Entorhinal_Cortex	12D+13B	18mo	m	aging	0.0717513	1.82672	rep2	0.5	Glut	RHP-3+RHP-5	16	5-13	L2/3 IT ENT Glut	L2/3 IT ENT Glut
0.00869875	0.78021	0.778281	0.0326998	0.0242117	869068	Entorhinal_Cortex	12D+13B	18mo	m	aging	0.0368062	0.901491	rep2	0.5	Glut	RHP-3+RHP-5	16	15-4	L2/3 IT ENT Glut	L2/3 IT ENT Glut
0.00943059	0.780029	0.777935	0.033394	0.0241916	1072130	Entorhinal_Cortex	12D+13B	18mo	m	aging	0.0452456	1.11213	rep2	0.5	Glut	RHP-3+RHP-5	16	15-4	L2/3 IT ENT Glut	L2/3 IT ENT Glut
0.00877256	0.744494	0.742233	0.0247011	0.0160695	927359	Entorhinal_Cortex	12D+13B	18mo	m	aging	0.0391437	0.961957	rep2	0.5	Glut	RHP-3+RHP-5	34	17-7	L2/3 IT PPP Glut	L2/3 IT PPP Glut
0.00830174	0.796847	0.795146	0.0299666	0.0218462	1199544	Entorhinal_Cortex	12D+13B	18mo	m	aging	0.05057	1.2443	rep2	0.5	Glut	RHP-3+RHP-5	28	1-10	L2/3 IT PIR-ENTl Glut	L2/3 IT PIR-ENTl Glut
0.00758916	0.786905	0.785275	0.0263116	0.0188657	767569	Entorhinal_Cortex	12D+13B	18mo	m	aging	0.0319626	0.796205	rep2	0.5	Glut	RHP-3+RHP-5	43	19-3	L2 IT PPP-APr Glut	L2 IT PPP-APr Glut
0.00679483	0.725059	0.723178	0.0208157	0.0141168	819646	Entorhinal_Cortex	12D+13B	18mo	m	aging	0.0346885	0.850225	rep2	0.5	Glut	RHP-3+RHP-5	34	17-0	L2/3 IT PPP Glut	L2/3 IT PPP Glut
0.0110899	0.808945	0.806802	0.0373793	0.0265842	735968	Entorhinal_Cortex	12D+13B	18mo	m	aging	0.0308787	0.763425	rep2	0.5	Glut	RHP-3+RHP-5	16	15-8	L2/3 IT ENT Glut	L2/3 IT ENT Glut
0.00748132	0.759709	0.757898	0.0191216	0.011728	2265107	Entorhinal_Cortex	12D+13B	18mo	m	aging	0.0921281	2.34961	rep2	0.5	Glut	RHP-3+RHP-5	15	5-0	L6b/CT ENT Glut	L6b/CT ENT Glut
0.0080324	0.788992	0.787284	0.0274574	0.0195823	1059469	Entorhinal_Cortex	12D+13B	18mo	m	aging	0.0444996	1.099	rep2	0.5	Glut	RHP-3+RHP-5	15	5-0	L6b/CT ENT Glut	L6b/CT ENT Glut
0.0102324	0.807822	0.805836	0.0331562	0.0231608	873580	Entorhinal_Cortex	12D+13B	18mo	m	aging	0.0372578	0.906171	rep2	0.5	Glut	RHP-3+RHP-5	30	5-4	L6b/CT ENT Glut	L6b/CT ENT Glut
0.0117107	0.839259	0.837354	0.0450661	0.0337506	980827	Entorhinal_Cortex	12D+13B	18mo	m	aging	0.0410563	1.01742	rep2	0.5	Glut	RHP-3+RHP-5	30	5-12	NP SUB Glut	NP SUB Glut
0.00826307	0.799445	0.797774	0.0226944	0.0145516	981675	Entorhinal_Cortex	12D+13B	18mo	m	aging	0.0412574	1.0183	rep2	0.5	Glut	RHP-3+RHP-5	20	16-0	COAp Grxcr2 Glut	COAp Grxcr2 Glut
0.00940284	0.833867	0.83229	0.033073	0.0238948	1036366	Entorhinal_Cortex	12D+13B	18mo	m	aging	0.0437741	1.07503	rep2	0.5	Glut	RHP-3+RHP-5	35	22-0	L5 NP CTX Glut	L5 NP CTX Glut
0.0084907	0.790782	0.788991	0.0309037	0.022605	974506	Entorhinal_Cortex	12D+13B	18mo	m	aging	0.0410218	1.01086	rep2	0.5	Glut	RHP-3+RHP-5	16	15-1	L2/3 IT ENT Glut	L2/3 IT ENT Glut
0.00780402	0.7571	0.755189	0.0244977	0.016825	1850343	Entorhinal_Cortex	12D+13B	18mo	m	aging	0.0763967	1.91938	rep2	0.5	Glut	RHP-3+RHP-5	16	15-9	L2/3 IT PPP Glut	L2/3 IT PPP Glut
0.0102892	0.820273	0.818405	0.0395772	0.0295925	904790	Entorhinal_Cortex	12D+13B	18mo	m	aging	0.0380382	0.938546	rep2	0.5	Gaba	RHP-3+RHP-5	10	13-1	Pvalb Gaba	Pvalb Gaba
0.00679636	0.767177	0.765584	0.0221783	0.0154872	408670	Entorhinal_Cortex	12D+13B	18mo	m	aging	0.017407	0.423917	rep2	0.5	Glut	RHP-3+RHP-5	16	15-6	LA-BLA-BMA-PA Glut	LA-BLA-BMA-PA Glut
0.00920206	0.787521	0.785548	0.0341491	0.0251787	998636	Entorhinal_Cortex	12D+13B	18mo	m	aging	0.0420073	1.03589	rep2	0.5	Glut	RHP-3+RHP-5	16	15-4	L2/3 IT ENT Glut	L2/3 IT ENT Glut
0.00923198	0.829746	0.82816	0.0311357	0.0221078	940167	Entorhinal_Cortex	12D+13B	18mo	m	aging	0.0394168	0.975242	rep2	0.5	Gaba	RHP-3+RHP-5	10	13-11	Sst Gaba	Sst Gaba
0.00817947	0.796621	0.794944	0.0272318	0.0192094	1017079	Entorhinal_Cortex	12D+13B	18mo	m	aging	0.042829	1.05502	rep2	0.5	Glut	RHP-3+RHP-5	29	8-5	SUB-ProS Glut	SUB-ProS Glut
0.00791514	0.784052	0.78233	0.0321438	0.024422	1015494	Entorhinal_Cortex	12D+13B	18mo	m	aging	0.0428086	1.05338	rep2	0.5	Glut	RHP-3+RHP-5	16	15-12	L2/3 IT PIR-ENTl Glut	L2/3 IT PIR-ENTl Glut
0.00918698	0.827391	0.82579	0.0376675	0.0287446	1049407	Entorhinal_Cortex	12D+13B	18mo	m	aging	0.0442923	1.08856	rep2	0.5	Glut	RHP-3+RHP-5	30	5-12	NP SUB Glut	NP SUB Glut
0.00740443	0.772481	0.770784	0.0227246	0.0154345	1069154	Entorhinal_Cortex	12D+13B	18mo	m	aging	0.0449199	1.10904	rep2	0.5	Glut	RHP-3+RHP-5	16	15-11	L2/3 IT PIR-ENTl Glut	L2/3 IT PIR-ENTl Glut
0.00812172	0.821271	0.819807	0.0273537	0.0193895	953868	Entorhinal_Cortex	12D+13B	18mo	m	aging	0.040306	0.989455	rep2	0.5	Gaba	RHP-3+RHP-5	10	13-6	Sst Gaba	Sst Gaba
0.00882935	0.808862	0.807159	0.0336627	0.0250546	920567	Entorhinal_Cortex	12D+13B	18mo	m	aging	0.0387078	0.954911	rep2	0.5	Glut	RHP-3+RHP-5	28	1-4	ENTmv-PA-COAp Glut	ENTmv-PA-COAp Glut
0.0108161	0.815041	0.813018	0.0395972	0.0290958	745796	Entorhinal_Cortex	12D+13B	18mo	m	aging	0.0313219	0.77362	rep2	0.5	Glut	RHP-3+RHP-5	28	1-10	L2/3 IT PIR-ENTl Glut	L2/3 IT PIR-ENTl Glut
0.0095388	0.778068	0.775931	0.0307313	0.0213966	1146992	Entorhinal_Cortex	12D+13B	18mo	m	aging	0.0474905	1.18978	rep2	0.5	Glut	RHP-3+RHP-5	16	15-2	L2/3 IT ENT Glut	L2/3 IT ENT Glut
0.0084154	0.792087	0.790323	0.0269017	0.0186432	1154633	Entorhinal_Cortex	12D+13B	18mo	m	aging	0.0483033	1.19771	rep2	0.5	Glut	RHP-3+RHP-5	15	5-2	L6b/CT ENT Glut	L6b/CT ENT Glut
0.00886949	0.793475	0.791627	0.0317689	0.0231043	779577	Entorhinal_Cortex	12D+13B	18mo	m	aging	0.0325754	0.808661	rep2	0.5	Glut	RHP-3+RHP-5	28	1-4	ENTmv-PA-COAp Glut	ENTmv-PA-COAp Glut
0.00981802	0.791199	0.789129	0.0415188	0.0320151	877421	Entorhinal_Cortex	12D+13B	18mo	m	aging	0.0372081	0.910156	rep2	0.5	Glut	RHP-3+RHP-5	16	15-4	L2/3 IT ENT Glut	L2/3 IT ENT Glut
0.00855018	0.780659	0.778767	0.033574	0.0252397	1026674	Entorhinal_Cortex	12D+13B	18mo	m	aging	0.0431947	1.06498	rep2	0.5	Glut	RHP-3+RHP-5	16	15-3	L2/3 IT ENT Glut	L2/3 IT ENT Glut
0.00737303	0.77186	0.770165	0.0294355	0.0222264	868160	Entorhinal_Cortex	12D+13B	18mo	m	aging	0.0360798	0.900549	rep2	0.5	Glut	RHP-3+RHP-5	16	15-3	L2/3 IT ENT Glut	L2/3 IT ENT Glut
0.00888884	0.767073	0.764984	0.0269039	0.0181767	889394	Entorhinal_Cortex	12D+13B	18mo	m	aging	0.0374036	0.922575	rep2	0.5	Glut	RHP-3+RHP-5	16	15-6	L2/3 IT PIR-ENTl Glut	L2/3 IT PIR-ENTl Glut
0.00861646	0.795109	0.793328	0.0276859	0.0192352	736201	Entorhinal_Cortex	12D+13B	18mo	m	aging	0.0306183	0.763667	rep2	0.5	Glut	RHP-3+RHP-5	15	5-0	L6b/CT ENT Glut	L6b/CT ENT Glut
0.0098189	0.826406	0.824684	0.0317313	0.0221297	926566	Entorhinal_Cortex	12D+13B	18mo	m	aging	0.0388252	0.961134	rep2	0.5	Gaba	RHP-3+RHP-5	10	13-8	Sst Gaba	Sst Gaba
0.00877298	0.808651	0.806957	0.0305906	0.0220107	605097	Entorhinal_Cortex	12D+13B	18mo	m	aging	0.0255209	0.627672	rep2	0.5	Glut	RHP-3+RHP-5	28	1-4	ENTmv-PA-COAp Glut	ENTmv-PA-COAp Glut
0.00967475	0.829473	0.827807	0.0398391	0.0304591	694804	Entorhinal_Cortex	12D+13B	18mo	m	aging	0.0293726	0.720726	rep2	0.5	Gaba	RHP-3+RHP-5	10	13-7	Pvalb Gaba	Pvalb Gaba
0.0087132	0.808601	0.806918	0.032558	0.0240544	1073576	Entorhinal_Cortex	12D+13B	18mo	m	aging	0.0453628	1.11363	rep2	0.5	Glut	RHP-3+RHP-5	15	5-1	L6b/CT ENT Glut	L6b/CT ENT Glut
0.00836482	0.789841	0.788069	0.0338535	0.0257037	1008504	Entorhinal_Cortex	12D+13B	18mo	m	aging	0.0424943	1.04613	rep2	0.5	Glut	RHP-3+RHP-5	16	15-3	L2/3 IT ENT Glut	L2/3 IT ENT Glut
0.0100052	0.845062	0.843496	0.0395934	0.0298872	684355	Entorhinal_Cortex	12D+13B	18mo	m	aging	0.0288701	0.709887	rep2	0.5	Glut	RHP-3+RHP-5	15	5-7	L6b/CT ENT Glut	L6b/CT ENT Glut
0.00884758	0.785425	0.78351	0.0266796	0.0179912	705200	Entorhinal_Cortex	12D+13B	18mo	m	aging	0.030017	0.731509	rep2	0.5	Glut	RHP-3+RHP-5	15	5-0	L6b/CT ENT Glut	L6b/CT ENT Glut
0.00468451	0.81038	0.809488	0.0158976	0.0112658	995993	Entorhinal_Cortex	12D+13B	18mo	m	aging	0.0419156	1.03315	rep2	0.5	Gaba	RHP-3+RHP-5	19	14-10	Vip Gaba	Vip Gaba
0.00715517	0.747818	0.746	0.0226267	0.015583	859310	Entorhinal_Cortex	12D+13B	18mo	m	aging	0.036408	0.891369	rep2	0.5	Glut	RHP-3+RHP-5	34	17-0	L2/3 IT PPP Glut	L2/3 IT PPP Glut
0.00682291	0.714029	0.712064	0.0201204	0.0133888	813436	Entorhinal_Cortex	12D+13B	18mo	m	aging	0.0345012	0.843783	rep2	0.5	Glut	RHP-3+RHP-5	34	17-3	L2/3 IT PPP Glut	L2/3 IT PPP Glut
0.00767367	0.770292	0.768516	0.0260365	0.0185048	893545	Entorhinal_Cortex	12D+13B	18mo	m	aging	0.0377764	0.926881	rep2	0.5	Glut	RHP-3+RHP-5	16	15-12	L2/3 IT PIR-ENTl Glut	L2/3 IT PIR-ENTl Glut
0.00873921	0.789259	0.787401	0.0262537	0.0176689	871481	Entorhinal_Cortex	12D+13B	18mo	m	aging	0.03666	0.903994	rep2	0.5	Glut	RHP-3+RHP-5	15	5-2	L6b/CT ENT Glut	L6b/CT ENT Glut
0.00912522	0.800105	0.798264	0.0303372	0.0214073	807686	Entorhinal_Cortex	12D+13B	18mo	m	aging	0.0337702	0.837819	rep2	0.5	Glut	RHP-3+RHP-5	44		L2/3 IT CTX Glut	L2/3 IT CTX Glut
0.00666878	0.73693	0.735164	0.0158201	0.0092128	899371	Entorhinal_Cortex	12D+13B	18mo	m	aging	0.0380899	0.932924	rep2	0.5	Glut	RHP-3+RHP-5	34	17-2	L2/3 IT PPP Glut	L2/3 IT PPP Glut
0.00908228	0.817595	0.815923	0.0325298	0.0236624	751824	Entorhinal_Cortex	12D+13B	18mo	m	aging	0.0316953	0.779873	rep2	0.5	Glut	RHP-3+RHP-5	15	5-11	L6b EPd Glut	L6b EPd Glut
0.0088973	0.797029	0.795207	0.0274242	0.0186933	638434	Entorhinal_Cortex	12D+13B	18mo	m	aging	0.0267601	0.662253	rep2	0.5	Glut	RHP-3+RHP-5	15	5-0	L6b/CT ENT Glut	L6b/CT ENT Glut
0.0104341	0.808207	0.806185	0.036263	0.0261012	814433	Entorhinal_Cortex	12D+13B	18mo	m	aging	0.0344073	0.844818	rep2	0.5	Glut	RHP-3+RHP-5	28	1-4	ENTmv-PA-COAp Glut	ENTmv-PA-COAp Glut
0.00748762	0.784711	0.783087	0.0195541	0.0121576	940034	Entorhinal_Cortex	12D+13B	18mo	m	aging	0.039498	0.975105	rep2	0.5	Gaba	RHP-3+RHP-5	19	14-2	Lamp5 Gaba	Lamp5 Gaba
0.00962704	0.79639	0.79441	0.02815	0.018703	697648	Entorhinal_Cortex	12D+13B	18mo	m	aging	0.0291367	0.723676	rep2	0.5	Glut	RHP-3+RHP-5	34	17-4	L2/3 IT PPP Glut	L2/3 IT PPP Glut
0.00865084	0.818621	0.817038	0.0308398	0.0223826	1017040	Entorhinal_Cortex	12D+13B	18mo	m	aging	0.0431286	1.05498	rep2	0.5	Glut	RHP-3+RHP-5	15	5-2	L6b/CT ENT Glut	L6b/CT ENT Glut
0.00849739	0.791649	0.789864	0.0240817	0.0157179	825875	Entorhinal_Cortex	12D+13B	18mo	m	aging	0.0350135	0.856687	rep2	0.5	Glut	RHP-3+RHP-5	28	1-4	ENTmv-PA-COAp Glut	ENTmv-PA-COAp Glut
0.00804194	0.764714	0.762807	0.0265543	0.0186625	950806	Entorhinal_Cortex	12D+13B	18mo	m	aging	0.0402676	0.986278	rep2	0.5	Glut	RHP-3+RHP-5	34	17-4	L2/3 IT PPP Glut	L2/3 IT PPP Glut
0.00875576	0.803152	0.801413	0.0317609	0.0232083	554008	Entorhinal_Cortex	12D+13B	18mo	m	aging	0.0236674	0.574677	rep2	0.5	Glut	RHP-3+RHP-5	20	16-0	COAp Grxcr2 Glut	COAp Grxcr2 Glut
0.0109478	0.830401	0.828524	0.042224	0.0316224	727517	Entorhinal_Cortex	12D+13B	18mo	m	aging	0.0304694	0.754659	rep2	0.5	Glut	RHP-3+RHP-5	28	1-10	L2/3 IT PIR-ENTl Glut	L2/3 IT PIR-ENTl Glut
0.00947944	0.828546	0.826905	0.0303499	0.0210702	730399	Entorhinal_Cortex	12D+13B	18mo	m	aging	0.0305573	0.757649	rep2	0.5	Glut	RHP-3+RHP-5	51	5-10	L6b/CT ENT Glut	L6b/CT ENT Glut
0.0102894	0.820248	0.818379	0.0337488	0.0237033	643302	Entorhinal_Cortex	12D+13B	18mo	m	aging	0.0270691	0.667302	rep2	0.5	Glut	RHP-3+RHP-5	30	5-3	L6b/CT ENT Glut	L6b/CT ENT Glut
0.0105728	0.833077	0.831293	0.0330783	0.022746	756660	Entorhinal_Cortex	12D+13B	18mo	m	aging	0.0317569	0.784889	rep2	0.5	Glut	RHP-3+RHP-5	28	1-4	ENTmv-PA-COAp Glut	ENTmv-PA-COAp Glut
0.0100122	0.73796	0.73531	0.0251208	0.0152615	905557	Entorhinal_Cortex	12D+13B	18mo	m	aging	0.0383534	0.939341	rep2	0.5	Glut	RHP-3+RHP-5	34	17-5	L2/3 IT PPP Glut	L2/3 IT PPP Glut
0.0112038	0.810031	0.807878	0.045165	0.0343459	844901	Entorhinal_Cortex	12D+13B	18mo	m	aging	0.0359449	0.876422	rep2	0.5	Glut	RHP-3+RHP-5	28	1-10	L2/3 IT PIR-ENTl Glut	L2/3 IT PIR-ENTl Glut
0.00925115	0.809844	0.808068	0.0339001	0.0248791	848987	Entorhinal_Cortex	12D+13B	18mo	m	aging	0.0360973	0.880661	rep2	0.5	Glut	RHP-3+RHP-5	15	5-8	L6b/CT ENT Glut	L6b/CT ENT Glut
0.00843406	0.764793	0.762792	0.0290521	0.0207935	717432	Entorhinal_Cortex	12D+13B	18mo	m	aging	0.0305958	0.744198	rep2	0.5	Glut	RHP-3+RHP-5	16	15-2	L2/3 IT ENT Glut	L2/3 IT ENT Glut
0.0092168	0.803312	0.801482	0.0231683	0.0140812	658085	Entorhinal_Cortex	12D+13B	18mo	m	aging	0.026508	0.682637	rep2	0.5	Glut	RHP-3+RHP-5	15	5-15	L6b EPd Glut	L6b EPd Glut
0.00998599	0.822628	0.820839	0.0366119	0.0268945	988903	Entorhinal_Cortex	12D+13B	18mo	m	aging	0.0419926	1.0258	rep2	0.5	Gaba	RHP-3+RHP-5	10	13-7	Pvalb Gaba	Pvalb Gaba
0.0104149	0.837415	0.835704	0.0309909	0.0207925	565818	Entorhinal_Cortex	12D+13B	18mo	m	aging	0.0237119	0.586927	rep2	0.5	Gaba	RHP-3+RHP-5	10	13-3	Pvalb Gaba	Pvalb Gaba
0.00830968	0.822786	0.821301	0.0256001	0.0174353	910026	Entorhinal_Cortex	12D+13B	18mo	m	aging	0.0383852	0.943977	rep2	0.5	Glut	RHP-3+RHP-5	28	1-4	ENTmv-PA-COAp Glut	ENTmv-PA-COAp Glut
0.00942924	0.795799	0.793855	0.0330712	0.023867	857755	Entorhinal_Cortex	12D+13B	18mo	m	aging	0.036057	0.889756	rep2	0.5	Glut	RHP-3+RHP-5	29	8-6	SUB-ProS Glut	SUB-ProS Glut
0.0114078	0.796191	0.793839	0.0321915	0.0210236	1010187	Entorhinal_Cortex	12D+13B	18mo	m	aging	0.0426587	1.04787	rep2	0.5	Glut	RHP-3+RHP-5	15	5-0	L6b/CT ENT Glut	L6b/CT ENT Glut
0.00972024	0.819111	0.817335	0.033658	0.0241727	1016753	Entorhinal_Cortex	12D+13B	18mo	m	aging	0.0427604	1.05469	rep2	0.5	Glut	RHP-3+RHP-5	30	5-3	L6b/CT ENT Glut	L6b/CT ENT Glut
0.00927997	0.801949	0.800094	0.0315031	0.0224313	817011	Entorhinal_Cortex	12D+13B	18mo	m	aging	0.0347376	0.847492	rep2	0.5	Glut	RHP-3+RHP-5	15	5-8	L6b EPd Glut	L6b EPd Glut
0.0102544	0.835164	0.833456	0.038604	0.0286434	961421	Entorhinal_Cortex	12D+13B	18mo	m	aging	0.0407679	0.997289	rep2	0.5	Gaba	RHP-3+RHP-5	10	13-13	Sst Gaba	Sst Gaba
0.0103527	0.776099	0.773757	0.034946	0.0248506	660645	Entorhinal_Cortex	12D+13B	18mo	m	aging	0.0281403	0.685292	rep2	0.5	Glut	RHP-3+RHP-5	46	1-11	L2 IT ENT-po Glut	L2 IT ENT-po Glut
0.00719133	0.774919	0.773289	0.0212681	0.0141787	908658	Entorhinal_Cortex	12D+13B	18mo	m	aging	0.0385183	0.942558	rep2	0.5	Gaba	RHP-3+RHP-5	19	14-2	Lamp5 Gaba	Lamp5 Gaba
0.00694272	0.756735	0.755034	0.0253827	0.0185689	788212	Entorhinal_Cortex	12D+13B	18mo	m	aging	0.0335818	0.817618	rep2	0.5	Glut	RHP-3+RHP-5	34	17-9	L2/3 IT PPP Glut	L2/3 IT PPP Glut
0.00966812	0.801286	0.799346	0.0339158	0.0244844	793075	Entorhinal_Cortex	12D+13B	18mo	m	aging	0.0335051	0.822663	rep2	0.5	Glut	RHP-3+RHP-5	16	15-1	L2/3 IT ENT Glut	L2/3 IT ENT Glut
0.00876179	0.795088	0.793277	0.025464	0.0168499	696264	Entorhinal_Cortex	12D+13B	18mo	m	aging	0.0292222	0.72224	rep2	0.5	Gaba	RHP-3+RHP-5	19	14-2	Lamp5 Gaba	Lamp5 Gaba
0.00797821	0.752526	0.750536	0.0186906	0.0107986	884970	Entorhinal_Cortex	12D+13B	18mo	m	aging	0.0370991	0.917986	rep2	0.5	Glut	RHP-3+RHP-5	34	17-4	L2/3 IT PPP Glut	L2/3 IT PPP Glut
0.00866859	0.809398	0.807732	0.0313985	0.0229287	772398	Entorhinal_Cortex	12D+13B	18mo	m	aging	0.0325652	0.801214	rep2	0.5	Glut	RHP-3+RHP-5	15	5-0	L6b/CT ENT Glut	L6b/CT ENT Glut
0.00987339	0.787555	0.785437	0.0373317	0.0277321	983708	Entorhinal_Cortex	12D+13B	18mo	m	aging	0.0416203	1.02041	rep2	0.5	Glut	RHP-3+RHP-5	43	19-4	L5 ET CTX Glut	L5 ET CTX Glut
0.0121553	0.809992	0.807654	0.0406215	0.0288165	414728	Entorhinal_Cortex	12D+13B	18mo	m	aging	0.0175288	0.430201	rep2	0.5	Glut	RHP-3+RHP-5	28	1-4	ENTmv-PA-COAp Glut	ENTmv-PA-COAp Glut
0.00936115	0.788352	0.786352	0.0374892	0.0283939	1012667	Entorhinal_Cortex	12D+13B	18mo	m	aging	0.043079	1.05045	rep2	0.5	Glut	RHP-3+RHP-5	16	15-4	L2/3 IT ENT Glut	L2/3 IT ENT Glut
0.00950817	0.813082	0.811287	0.0322905	0.023001	719963	Entorhinal_Cortex	12D+13B	18mo	m	aging	0.0303592	0.746823	rep2	0.5	Glut	RHP-3+RHP-5	30	5-4	L6b/CT ENT Glut	L6b/CT ENT Glut
0.0102716	0.784552	0.782316	0.040361	0.0304017	806175	Entorhinal_Cortex	12D+13B	18mo	m	aging	0.0342788	0.836252	rep2	0.5	Glut	RHP-3+RHP-5	46	1-11	L2 IT ENT-po Glut	L2 IT ENT-po Glut
0.0085907	0.790403	0.788587	0.0309467	0.0225498	695984	Entorhinal_Cortex	12D+13B	18mo	m	aging	0.0296092	0.72195	rep2	0.5	Glut	RHP-3+RHP-5	16	15-12	L2/3 IT ENT Glut	L2/3 IT ENT Glut
0.00752906	0.813664	0.812251	0.0215107	0.0140877	956355	Entorhinal_Cortex	12D+13B	18mo	m	aging	0.0402626	0.992034	rep2	0.5	Glut	RHP-3+RHP-5	20	16-8	LA-BLA-BMA-PA Glut	LA-BLA-BMA-PA Glut
0.00757987	0.783966	0.782316	0.0288423	0.0214249	1067625	Entorhinal_Cortex	12D+13B	18mo	m	aging	0.0450667	1.10746	rep2	0.5	Glut	RHP-3+RHP-5	28	1-4	ENTmv-PA-COAp Glut	ENTmv-PA-COAp Glut
0.00811193	0.826612	0.825194	0.0318372	0.0239193	879324	Entorhinal_Cortex	12D+13B	18mo	m	aging	0.0368782	0.91213	rep2	0.5	Gaba	RHP-3+RHP-5	41	24-1	Sst Chodl Gaba	Sst Chodl Gaba
0.0113412	0.796532	0.794198	0.0316395	0.0205312	863876	Entorhinal_Cortex	12D+13B	18mo	m	aging	0.0363356	0.896105	rep2	0.5	Glut	RHP-3+RHP-5	15	5-0	L6b/CT ENT Glut	L6b/CT ENT Glut
0.00966562	0.814307	0.812495	0.0389559	0.0295762	912312	Entorhinal_Cortex	12D+13B	18mo	m	aging	0.0381606	0.946348	rep2	0.5	Gaba	RHP-3+RHP-5	10	13-7	Pvalb Gaba	Pvalb Gaba
0.00830269	0.783619	0.781807	0.0292419	0.0211146	1105551	Entorhinal_Cortex	12D+13B	18mo	m	aging	0.0465433	1.1468	rep2	0.5	Glut	RHP-3+RHP-5	32	20-0	L2/3 IT PPP Glut	L2/3 IT PPP Glut
0.00937082	0.806787	0.804959	0.0326961	0.0235459	726748	Entorhinal_Cortex	12D+13B	18mo	m	aging	0.0301752	0.753861	rep2	0.5	Glut	RHP-3+RHP-5	30	5-3	L6b/CT ENT Glut	L6b/CT ENT Glut
0.0074637	0.762049	0.76026	0.0241298	0.0167914	965839	Entorhinal_Cortex	12D+13B	18mo	m	aging	0.0405961	1.00187	rep2	0.5	Glut	RHP-3+RHP-5	16	15-2	L2/3 IT ENT Glut	L2/3 IT ENT Glut
0.00734401	0.792927	0.791395	0.0259011	0.0186944	971969	Entorhinal_Cortex	12D+13B	18mo	m	aging	0.0411022	1.00823	rep2	0.5	Glut	RHP-3+RHP-5	20	16-0	COAp Grxcr2 Glut	COAp Grxcr2 Glut
0.00845412	0.763033	0.761013	0.0254566	0.0171474	2029377	Entorhinal_Cortex	12D+13B	18mo	m	aging	0.0832886	2.10509	rep2	0.5	Glut	RHP-3+RHP-5	28	1-11	L4/5 IT CTX Glut	L4/5 IT CTX Glut
0.00877769	0.798603	0.79682	0.0271097	0.0184944	950478	Entorhinal_Cortex	12D+13B	18mo	m	aging	0.0394261	0.985938	rep2	0.5	Glut	RHP-3+RHP-5	15	5-0	L6b/CT ENT Glut	L6b/CT ENT Glut
0.0082546	0.806402	0.804791	0.0321361	0.0240803	858297	Entorhinal_Cortex	12D+13B	18mo	m	aging	0.0357552	0.890318	rep2	0.5	Glut	RHP-3+RHP-5	15	5-1	L6b/CT ENT Glut	L6b/CT ENT Glut
0.00955307	0.761253	0.758951	0.025351	0.0159504	874979	Entorhinal_Cortex	12D+13B	18mo	m	aging	0.0368788	0.907622	rep2	0.5	Glut	RHP-3+RHP-5	16	17-0	L2/3 IT PPP Glut	L2/3 IT PPP Glut
0.00871676	0.80136	0.799614	0.0283909	0.0198472	772034	Entorhinal_Cortex	12D+13B	18mo	m	aging	0.0319333	0.800837	rep2	0.5	Glut	RHP-3+RHP-5	15	5-2	L6b/CT ENT Glut	L6b/CT ENT Glut
0.0114535	0.790619	0.788193	0.043584	0.0325028	667622	Entorhinal_Cortex	12D+13B	18mo	m	aging	0.0279991	0.692529	rep2	0.5	Glut	RHP-3+RHP-5	46	1-11	L2 IT ENT-po Glut	L2 IT ENT-po Glut
0.0124466	0.81173	0.809357	0.0415491	0.0294694	750332	Entorhinal_Cortex	12D+13B	18mo	m	aging	0.0310919	0.778325	rep2	0.5	Glut	RHP-3+RHP-5	28	1-10	L2/3 IT PIR-ENTl Glut	L2/3 IT PIR-ENTl Glut
0.00868087	0.82807	0.826565	0.0317957	0.0233173	1115291	Entorhinal_Cortex	12D+13B	18mo	m	aging	0.0469633	1.1569	rep2	0.5	Gaba	RHP-3+RHP-5	10	13-11	Sst Gaba	Sst Gaba
0.00990252	0.823904	0.822142	0.0423166	0.0327383	959357	Entorhinal_Cortex	12D+13B	18mo	m	aging	0.0403295	0.995148	rep2	0.5	Gaba	RHP-3+RHP-5	10	13-7	Pvalb Gaba	Pvalb Gaba
0.00985645	0.782344	0.780178	0.0324948	0.0228637	1104077	Entorhinal_Cortex	12D+13B	18mo	m	aging	0.0458879	1.14527	rep2	0.5	Glut	RHP-3+RHP-5	16	15-4	L2/3 IT ENT Glut	L2/3 IT ENT Glut
0.0103146	0.820862	0.818995	0.0286098	0.018486	777399	Entorhinal_Cortex	12D+13B	18mo	m	aging	0.0317385	0.806402	rep2	0.5	Glut	RHP-3+RHP-5	44		L2/3 IT CTX Glut	L2/3 IT CTX Glut
0.012832	0.784941	0.782145	0.0380386	0.0255343	644761	Entorhinal_Cortex	12D+13B	18mo	m	aging	0.0267672	0.668816	rep2	0.5	Glut	RHP-3+RHP-5	16	15-10	L2/3 IT ENT Glut	L2/3 IT ENT Glut
0.00995882	0.790999	0.788897	0.0300761	0.0203196	736556	Entorhinal_Cortex	12D+13B	18mo	m	aging	0.0301837	0.764035	rep2	0.5	Glut	RHP-3+RHP-5	46	1-11	L2 IT ENT-po Glut	L2 IT ENT-po Glut
0.00847543	0.810161	0.808538	0.0294661	0.0211701	1000794	Entorhinal_Cortex	12D+13B	18mo	m	aging	0.0424738	1.03813	rep2	0.5	Gaba	RHP-3+RHP-5	10	13-1	Pvalb Gaba	Pvalb Gaba
0.0125743	0.816834	0.814502	0.0365298	0.0242605	1804347	Entorhinal_Cortex	12D+13B	18mo	m	aging	0.0745742	1.87166	rep2	0.5	Gaba	RHP-3+RHP-5	19	23-2	Vip Gaba	Vip Gaba
0.00917399	0.809063	0.807296	0.031921	0.0229576	1160359	Entorhinal_Cortex	12D+13B	18mo	m	aging	0.0489203	1.20365	rep2	0.5	Gaba	RHP-3+RHP-5	19	14-6	Lamp5 Gaba	Lamp5 Gaba
0.00998048	0.812771	0.810884	0.0391517	0.0294653	793911	Entorhinal_Cortex	12D+13B	18mo	m	aging	0.0338228	0.82353	rep2	0.5	Gaba	RHP-3+RHP-5	10	13-7	Pvalb Gaba	Pvalb Gaba
0.00789143	0.792682	0.791033	0.0250148	0.0172596	1885862	Entorhinal_Cortex	12D+13B	18mo	m	aging	0.0776761	1.95622	rep2	0.5	Glut	RHP-3+RHP-5	30	5-3	L4/5 IT CTX Glut	L4/5 IT CTX Glut
0.00887794	0.794545	0.792705	0.0305551	0.0218713	834863	Entorhinal_Cortex	12D+13B	18mo	m	aging	0.0354441	0.86601	rep2	0.5	Glut	RHP-3+RHP-5	33	18-2	IT EP-CLA Glut	IT EP-CLA Glut
0.00900502	0.795817	0.793961	0.0260135	0.017163	636906	Entorhinal_Cortex	12D+13B	18mo	m	aging	0.0270188	0.660668	rep2	0.5	Glut	RHP-3+RHP-5	20	16-0	COAp Grxcr2 Glut	COAp Grxcr2 Glut
0.00900385	0.836104	0.834615	0.033721	0.0249418	999284	Entorhinal_Cortex	12D+13B	18mo	m	aging	0.04193	1.03657	rep2	0.5	Gaba	RHP-3+RHP-5	10	13-1	Sst Gaba	Sst Gaba
0.00964703	0.827003	0.825318	0.0351273	0.0257285	1023704	Entorhinal_Cortex	12D+13B	18mo	m	aging	0.042968	1.0619	rep2	0.5	Glut	RHP-3+RHP-5	30	5-5	NP SUB Glut	NP SUB Glut
0.00860661	0.789523	0.787696	0.0285374	0.0201039	885239	Entorhinal_Cortex	12D+13B	18mo	m	aging	0.0374085	0.918265	rep2	0.5	Glut	RHP-3+RHP-5	15	5-0	L6b/CT ENT Glut	L6b/CT ENT Glut
0.00952789	0.792508	0.790512	0.0359697	0.0266961	970108	Entorhinal_Cortex	12D+13B	18mo	m	aging	0.0408049	1.0063	rep2	0.5	Glut	RHP-3+RHP-5	16	15-4	L2/3 IT ENT Glut	L2/3 IT ENT Glut
0.00893559	0.792048	0.790173	0.032134	0.0234076	1037145	Entorhinal_Cortex	12D+13B	18mo	m	aging	0.0437998	1.07584	rep2	0.5	Glut	RHP-3+RHP-5	34	17-4	L2/3 IT PPP Glut	L2/3 IT PPP Glut
0.00859288	0.809412	0.807761	0.0316162	0.0232229	906001	Entorhinal_Cortex	12D+13B	18mo	m	aging	0.0383175	0.939802	rep2	0.5	Glut	RHP-3+RHP-5	30	5-3	L6b/CT ENT Glut	L6b/CT ENT Glut
0.00833319	0.761184	0.759178	0.0236637	0.0154593	1028175	Entorhinal_Cortex	12D+13B	18mo	m	aging	0.0429662	1.06653	rep2	0.5	Glut	RHP-3+RHP-5	16	15-9	L2/3 IT ENT Glut	L2/3 IT ENT Glut
0.00932644	0.78081	0.778747	0.0316217	0.0225052	705200	Entorhinal_Cortex	12D+13B	18mo	m	aging	0.0291424	0.731509	rep2	0.5	Glut	RHP-3+RHP-5	16	15-9	L2/3 IT ENT Glut	L2/3 IT ENT Glut
0.00840367	0.773758	0.771841	0.0303117	0.0220937	796645	Entorhinal_Cortex	12D+13B	18mo	m	aging	0.0337458	0.826366	rep2	0.5	Glut	RHP-3+RHP-5	16	15-12	L2/3 IT PIR-ENTl Glut	L2/3 IT PIR-ENTl Glut
0.00808363	0.771679	0.769818	0.0280159	0.0200947	562572	Entorhinal_Cortex	12D+13B	18mo	m	aging	0.0239006	0.58356	rep2	0.5	Glut	RHP-3+RHP-5	16	15-9	L2/3 IT ENT Glut	L2/3 IT ENT Glut
0.00876653	0.794122	0.792301	0.029716	0.0211347	911843	Entorhinal_Cortex	12D+13B	18mo	m	aging	0.0380655	0.945862	rep2	0.5	Glut	RHP-3+RHP-5	30	5-4	L6b/CT ENT Glut	L6b/CT ENT Glut
0.0101626	0.82527	0.823476	0.0391478	0.0292828	508494	Entorhinal_Cortex	12D+13B	18mo	m	aging	0.0216304	0.527465	rep2	0.5	Glut	RHP-3+RHP-5	15	5-7	L6b/CT ENT Glut	L6b/CT ENT Glut
0.00886083	0.775203	0.773193	0.0340854	0.0254501	935647	Entorhinal_Cortex	12D+13B	18mo	m	aging	0.0395141	0.970554	rep2	0.5	Glut	RHP-3+RHP-5	16	15-4	L2/3 IT ENT Glut	L2/3 IT ENT Glut
0.0103779	0.784253	0.78199	0.036241	0.0261343	1027969	Entorhinal_Cortex	12D+13B	18mo	m	aging	0.0430554	1.06632	rep2	0.5	Glut	RHP-3+RHP-5	16	15-3	L2/3 IT ENT Glut	L2/3 IT ENT Glut
0.00744255	0.717288	0.715168	0.0200499	0.0127019	841436	Entorhinal_Cortex	12D+13B	18mo	m	aging	0.0349319	0.872828	rep2	0.5	Glut	RHP-3+RHP-5	34	17-0	L2/3 IT PPP Glut	L2/3 IT PPP Glut
0.007622	0.7669	0.76511	0.0231476	0.0156448	950855	Entorhinal_Cortex	12D+13B	18mo	m	aging	0.0400391	0.986329	rep2	0.5	Glut	RHP-3+RHP-5	44		L2/3 IT CTX Glut	L2/3 IT CTX Glut
0.00965654	0.777977	0.775812	0.028032	0.0185546	923830	Entorhinal_Cortex	12D+13B	18mo	m	aging	0.0385801	0.958296	rep2	0.5	Glut	RHP-3+RHP-5	16	15-0	L2/3 IT ENT Glut	L2/3 IT ENT Glut
0.00971206	0.792978	0.790947	0.038338	0.0289067	991662	Entorhinal_Cortex	12D+13B	18mo	m	aging	0.0415982	1.02866	rep2	0.5	Glut	RHP-3+RHP-5	16	15-4	L2/3 IT ENT Glut	L2/3 IT ENT Glut
0.00747188	0.807993	0.806547	0.0223537	0.0149938	995991	Entorhinal_Cortex	12D+13B	18mo	m	aging	0.0417376	1.03315	rep2	0.5	Glut	RHP-3+RHP-5	20	16-0	COAp Grxcr2 Glut	COAp Grxcr2 Glut
0.00993754	0.791607	0.789515	0.0335399	0.0238392	787959	Entorhinal_Cortex	12D+13B	18mo	m	aging	0.0333041	0.817356	rep2	0.5	Glut	RHP-3+RHP-5	30	5-4	L6b/CT ENT Glut	L6b/CT ENT Glut
0.0081897	0.815068	0.813541	0.0287143	0.0206941	637908	Entorhinal_Cortex	12D+13B	18mo	m	aging	0.0266338	0.661707	rep2	0.5	Gaba	RHP-3+RHP-5	19	14-6	Lamp5 Gaba	Lamp5 Gaba
0.00918582	0.789747	0.787797	0.028012	0.0190007	780853	Entorhinal_Cortex	12D+13B	18mo	m	aging	0.0323333	0.809985	rep2	0.5	Glut	RHP-3+RHP-5	15	5-0	L6b/CT ENT Glut	L6b/CT ENT Glut
0.00960928	0.824613	0.822912	0.0385006	0.0291716	817699	Entorhinal_Cortex	12D+13B	18mo	m	aging	0.0339506	0.848205	rep2	0.5	Gaba	RHP-3+RHP-5	10	13-7	Pvalb Gaba	Pvalb Gaba
0.00684785	0.807499	0.806172	0.022361	0.0156201	1091501	Entorhinal_Cortex	12D+13B	18mo	m	aging	0.0453829	1.13222	rep2	0.5	Glut	RHP-3+RHP-5	20	16-0	COAp Grxcr2 Glut	COAp Grxcr2 Glut
0.00823999	0.792478	0.790754	0.0291365	0.0210702	1163148	Entorhinal_Cortex	12D+13B	18mo	m	aging	0.0485773	1.20654	rep2	0.5	Glut	RHP-3+RHP-5	32	20-0	L2/3 IT PPP Glut	L2/3 IT PPP Glut
0.00689672	0.771999	0.770415	0.025122	0.0183519	917641	Entorhinal_Cortex	12D+13B	18mo	m	aging	0.0380055	0.951876	rep2	0.5	Glut	RHP-3+RHP-5	34	17-4	L2/3 IT PPP Glut	L2/3 IT PPP Glut
0.00729128	0.784151	0.782565	0.026386	0.0192349	1078463	Entorhinal_Cortex	12D+13B	18mo	m	aging	0.0450532	1.1187	rep2	0.5	Glut	RHP-3+RHP-5	15	5-0	L6b/CT ENT Glut	L6b/CT ENT Glut
0.0101136	0.789308	0.787156	0.0420575	0.0322702	1099032	Entorhinal_Cortex	12D+13B	18mo	m	aging	0.0460524	1.14003	rep2	0.5	Glut	RHP-3+RHP-5	46	1-11	L2 IT ENT-po Glut	L2 IT ENT-po Glut
0.0105907	0.832102	0.830304	0.0391511	0.0288661	1237157	Entorhinal_Cortex	12D+13B	18mo	m	aging	0.0515087	1.28331	rep2	0.5	Glut	RHP-3+RHP-5	15	5-7	L6b/CT ENT Glut	L6b/CT ENT Glut
0.00802102	0.798522	0.796893	0.0310646	0.0232299	684815	Entorhinal_Cortex	12D+13B	18mo	m	aging	0.0288707	0.710364	rep2	0.5	Glut	RHP-3+RHP-5	32	20-4	L2/3 IT PPP Glut	L2/3 IT PPP Glut
0.00962174	0.780451	0.778318	0.0284793	0.0190408	1078588	Entorhinal_Cortex	12D+13B	18mo	m	aging	0.0451142	1.11883	rep2	0.5	Glut	RHP-3+RHP-5	15	5-0	L6b/CT ENT Glut	L6b/CT ENT Glut
0.00962823	0.834609	0.833001	0.0343158	0.0249276	1087251	Entorhinal_Cortex	12D+13B	18mo	m	aging	0.0451443	1.12781	rep2	0.5	Gaba	RHP-3+RHP-5	10	13-4	Sst Gaba	Sst Gaba
0.0107748	0.807334	0.805235	0.0349657	0.0244544	1100726	Entorhinal_Cortex	12D+13B	18mo	m	aging	0.0462149	1.14179	rep2	0.5	Glut	RHP-3+RHP-5	15	5-14	L6b/CT ENT Glut	L6b/CT ENT Glut
0.00813344	0.787453	0.785711	0.0288542	0.0208907	1238014	Entorhinal_Cortex	12D+13B	18mo	m	aging	0.0514617	1.2842	rep2	0.5	Glut	RHP-3+RHP-5	43	19-2	L2 IT PPP-APr Glut	L2 IT PPP-APr Glut
0.00860655	0.791398	0.789587	0.0336559	0.0252668	1049012	Entorhinal_Cortex	12D+13B	18mo	m	aging	0.0437074	1.08815	rep2	0.5	Glut	RHP-3+RHP-5	28	1-4	ENTmv-PA-COAp Glut	ENTmv-PA-COAp Glut
0.00846771	0.79644	0.794702	0.0316971	0.0234278	1082125	Entorhinal_Cortex	12D+13B	18mo	m	aging	0.0449291	1.1225	rep2	0.5	Glut	RHP-3+RHP-5	15	5-0	L6b/CT ENT Glut	L6b/CT ENT Glut
0.00938003	0.798902	0.796998	0.034309	0.025165	829105	Entorhinal_Cortex	12D+13B	18mo	m	aging	0.034762	0.860037	rep2	0.5	Glut	RHP-3+RHP-5	16	15-1	L2/3 IT ENT Glut	L2/3 IT ENT Glut
0.00950549	0.81315	0.811356	0.0338866	0.0246151	1145129	Entorhinal_Cortex	12D+13B	18mo	m	aging	0.0476405	1.18785	rep2	0.5	Glut	RHP-3+RHP-5	15	5-8	L6b/CT ENT Glut	L6b/CT ENT Glut
0.00915759	0.783994	0.781997	0.0351796	0.0262626	1102041	Entorhinal_Cortex	12D+13B	18mo	m	aging	0.0461426	1.14316	rep2	0.5	Glut	RHP-3+RHP-5	16	15-4	L2/3 IT ENT Glut	L2/3 IT ENT Glut
0.0114268	0.825578	0.823562	0.0438344	0.0327822	958989	Entorhinal_Cortex	12D+13B	18mo	m	aging	0.0402406	0.994767	rep2	0.5	Gaba	RHP-3+RHP-5	10	13-7	Pvalb Gaba	Pvalb Gaba
0.00965953	0.791671	0.789639	0.0287063	0.0192325	960290	Entorhinal_Cortex	12D+13B	18mo	m	aging	0.0400357	0.996116	rep2	0.5	Glut	RHP-3+RHP-5	32	20-4	L2/3 IT PPP Glut	L2/3 IT PPP Glut
0.0114455	0.848973	0.847225	0.0458749	0.034828	803901	Entorhinal_Cortex	12D+13B	18mo	m	aging	0.0330605	0.833893	rep2	0.5	Gaba	RHP-3+RHP-5	10	13-3	Sst Gaba	Sst Gaba
0.00927402	0.812205	0.810447	0.0310018	0.0219312	1030724	Entorhinal_Cortex	12D+13B	18mo	m	aging	0.0429396	1.06918	rep2	0.5	Glut	RHP-3+RHP-5	15	5-1	L6b/CT ENT Glut	L6b/CT ENT Glut
0.00818281	0.788979	0.787238	0.0280492	0.0200303	684286	Entorhinal_Cortex	12D+13B	18mo	m	aging	0.0290125	0.709815	rep2	0.5	Glut	RHP-3+RHP-5	15	5-0	L6b/CT ENT Glut	L6b/CT ENT Glut
0.00769209	0.788835	0.787198	0.0267251	0.0191805	1051358	Entorhinal_Cortex	12D+13B	18mo	m	aging	0.0440243	1.09058	rep2	0.5	Glut	RHP-3+RHP-5	15	5-2	L6b/CT ENT Glut	L6b/CT ENT Glut
0.0096525	0.823889	0.822173	0.030195	0.0207427	804164	Entorhinal_Cortex	12D+13B	18mo	m	aging	0.0332912	0.834166	rep2	0.5	Glut	RHP-3+RHP-5	15	5-0	L6b/CT ENT Glut	L6b/CT ENT Glut
0.0116424	0.853083	0.851352	0.051493	0.04032	970380	Entorhinal_Cortex	12D+13B	18mo	m	aging	0.0401778	1.00658	rep2	0.5	Gaba	RHP-3+RHP-5	19	14-4	Sncg Gaba	Sncg Gaba
0.00872552	0.795345	0.793543	0.0304823	0.0219483	1137055	Entorhinal_Cortex	12D+13B	18mo	m	aging	0.0475777	1.17948	rep2	0.5	Glut	RHP-3+RHP-5	20	16-9	COAp Grxcr2 Glut	COAp Grxcr2 Glut
0.00912326	0.811295	0.809557	0.0318865	0.0229728	1002808	Entorhinal_Cortex	12D+13B	18mo	m	aging	0.0416928	1.04022	rep2	0.5	Glut	RHP-3+RHP-5	29	8-5	SUB-ProS Glut	SUB-ProS Glut
0.0114627	0.847983	0.84622	0.0433558	0.032263	635423	Entorhinal_Cortex	12D+13B	18mo	m	aging	0.0257452	0.659129	rep2	0.5	Glut	RHP-3+RHP-5	30	5-9	NP SUB Glut	NP SUB Glut
0.00885762	0.789621	0.787741	0.0297079	0.0210366	781746	Entorhinal_Cortex	12D+13B	18mo	m	aging	0.0329384	0.810911	rep2	0.5	Glut	RHP-3+RHP-5	15	5-0	L6b/CT ENT Glut	L6b/CT ENT Glut
0.00877394	0.815948	0.814318	0.0332574	0.0247002	1090716	Entorhinal_Cortex	12D+13B	18mo	m	aging	0.0456317	1.13141	rep2	0.5	Gaba	RHP-3+RHP-5	10	13-2	Pvalb Gaba	Pvalb Gaba
0.00804178	0.776655	0.774844	0.0245475	0.0166396	1038894	Entorhinal_Cortex	12D+13B	18mo	m	aging	0.0433197	1.07765	rep2	0.5	Glut	RHP-3+RHP-5	16	15-11	L2/3 IT PIR-ENTl Glut	L2/3 IT PIR-ENTl Glut
0.00855353	0.798775	0.797039	0.0283739	0.0199914	954734	Entorhinal_Cortex	12D+13B	18mo	m	aging	0.0397873	0.990353	rep2	0.5	Glut	RHP-3+RHP-5	32	20-0	L2/3 IT PPP Glut	L2/3 IT PPP Glut
0.00925134	0.789861	0.787899	0.0282138	0.0191396	1150943	Entorhinal_Cortex	12D+13B	18mo	m	aging	0.0478886	1.19388	rep2	0.5	Glut	RHP-3+RHP-5	15	5-2	L6b/CT ENT Glut	L6b/CT ENT Glut
0.0115703	0.840019	0.838147	0.0449562	0.0337767	853008	Entorhinal_Cortex	12D+13B	18mo	m	aging	0.0356251	0.884832	rep2	0.5	Gaba	RHP-3+RHP-5	10	13-11	Sst Gaba	Sst Gaba
0.00753446	0.786562	0.784941	0.025947	0.0185523	960424	Entorhinal_Cortex	12D+13B	18mo	m	aging	0.0402347	0.996255	rep2	0.5	Glut	RHP-3+RHP-5	48	20-3	L2/3 IT PPP Glut	L2/3 IT PPP Glut
0.0108141	0.827598	0.825714	0.043292	0.032833	848529	Entorhinal_Cortex	12D+13B	18mo	m	aging	0.0357723	0.880186	rep2	0.5	Gaba	RHP-3+RHP-5	10	13-7	Pvalb Gaba	Pvalb Gaba
0.0093207	0.788059	0.786065	0.0296361	0.0205066	946476	Entorhinal_Cortex	12D+13B	18mo	m	aging	0.0395765	0.981787	rep2	0.5	Glut	RHP-3+RHP-5	48	20-3	L2/3 IT PPP Glut	L2/3 IT PPP Glut
0.00782435	0.788759	0.787093	0.0279954	0.0203301	1076660	Entorhinal_Cortex	12D+13B	18mo	m	aging	0.0449882	1.11683	rep2	0.5	Glut	RHP-3+RHP-5	15	5-0	L6b/CT ENT Glut	L6b/CT ENT Glut
0.00828593	0.821908	0.82042	0.0290788	0.0209666	1389683	Entorhinal_Cortex	12D+13B	18mo	m	aging	0.0575064	1.44153	rep2	0.5	Gaba	RHP-3+RHP-5	10	13-5	Pvalb Gaba	Pvalb Gaba
0.00990994	0.814141	0.812281	0.037525	0.0278915	1170291	Entorhinal_Cortex	12D+13B	18mo	m	aging	0.0489259	1.21395	rep2	0.5	Glut	RHP-3+RHP-5	28	1-10	L2/3 IT PIR-ENTl Glut	L2/3 IT PIR-ENTl Glut
0.00921979	0.803029	0.801196	0.0287872	0.0197495	799683	Entorhinal_Cortex	12D+13B	18mo	m	aging	0.0334338	0.829517	rep2	0.5	Glut	RHP-3+RHP-5	15	5-2	L6b/CT ENT Glut	L6b/CT ENT Glut
0.00815314	0.780222	0.778415	0.0270534	0.0190556	960975	Entorhinal_Cortex	12D+13B	18mo	m	aging	0.0399256	0.996827	rep2	0.5	Glut	RHP-3+RHP-5	16	15-2	L2/3 IT ENT Glut	L2/3 IT ENT Glut
0.00698461	0.750949	0.749197	0.0190201	0.0121202	917151	Entorhinal_Cortex	12D+13B	18mo	m	aging	0.0384501	0.951368	rep2	0.5	Glut	RHP-3+RHP-5	30	5-4	L6b/CT ENT Glut	L6b/CT ENT Glut
0.00845979	0.792617	0.790847	0.026107	0.0177978	940058	Entorhinal_Cortex	12D+13B	18mo	m	aging	0.0393514	0.975129	rep2	0.5	Glut	RHP-3+RHP-5	16	15-0	L2/3 IT ENT Glut	L2/3 IT ENT Glut
0.0101116	0.796445	0.794366	0.0398106	0.0300024	875940	Entorhinal_Cortex	12D+13B	18mo	m	aging	0.0363956	0.908619	rep2	0.5	Glut	RHP-3+RHP-5	28	1-11	L2 IT ENT-po Glut	L2 IT ENT-po Glut
0.00655164	0.703625	0.701671	0.0167557	0.0102714	950494	Entorhinal_Cortex	12D+13B	18mo	m	aging	0.0398541	0.985955	rep2	0.5	Glut	RHP-3+RHP-5	34	17-0	L2/3 IT PPP Glut	L2/3 IT PPP Glut
0.00780814	0.776746	0.774989	0.0296899	0.022054	652566	Entorhinal_Cortex	12D+13B	18mo	m	aging	0.0270899	0.676912	rep2	0.5	Glut	RHP-3+RHP-5	16	15-3	L2/3 IT ENT Glut	L2/3 IT ENT Glut
0.00988306	0.798316	0.796303	0.03377	0.0241254	831724	Entorhinal_Cortex	12D+13B	18mo	m	aging	0.0347973	0.862754	rep2	0.5	Glut	RHP-3+RHP-5	29	8-6	SUB-ProS Glut	SUB-ProS Glut
0.0076618	0.792051	0.790446	0.0285479	0.0210473	917063	Entorhinal_Cortex	12D+13B	18mo	m	aging	0.0383815	0.951277	rep2	0.5	Glut	RHP-3+RHP-5	29	8-8	CA1-ProS Glut	CA1-ProS Glut
0.0086697	0.799712	0.79796	0.029628	0.0211416	1060796	Entorhinal_Cortex	12D+13B	18mo	m	aging	0.0441916	1.10037	rep2	0.5	Glut	RHP-3+RHP-5	15	5-0	L6b/CT ENT Glut	L6b/CT ENT Glut
0.0106036	0.792449	0.790225	0.0424898	0.0322279	986018	Entorhinal_Cortex	12D+13B	18mo	m	aging	0.0412785	1.0228	rep2	0.5	Glut	RHP-3+RHP-5	16	15-4	L2/3 IT ENT Glut	L2/3 IT ENT Glut
0.00930409	0.802168	0.80031	0.0329072	0.0238248	810188	Entorhinal_Cortex	12D+13B	18mo	m	aging	0.0335963	0.840414	rep2	0.5	Glut	RHP-3+RHP-5	32	20-0	L2/3 IT PPP Glut	L2/3 IT PPP Glut
0.00838327	0.791496	0.789733	0.0294626	0.0212575	928193	Entorhinal_Cortex	12D+13B	18mo	m	aging	0.0388992	0.962822	rep2	0.5	Glut	RHP-3+RHP-5	48	20-3	L2/3 IT PPP Glut	L2/3 IT PPP Glut
0.0107101	0.811009	0.808963	0.0421689	0.0317994	831981	Entorhinal_Cortex	12D+13B	18mo	m	aging	0.0349444	0.86302	rep2	0.5	Glut	RHP-3+RHP-5	28	1-10	L2/3 IT PIR-ENTl Glut	L2/3 IT PIR-ENTl Glut
0.00829337	0.807727	0.806119	0.0274186	0.0192851	746319	Entorhinal_Cortex	12D+13B	18mo	m	aging	0.0313904	0.774162	rep2	0.5	Glut	RHP-3+RHP-5	15	5-2	L6b/CT ENT Glut	L6b/CT ENT Glut
0.00896066	0.79809	0.796265	0.0256102	0.0168001	994174	Entorhinal_Cortex	12D+13B	18mo	m	aging	0.0416241	1.03126	rep2	0.5	Glut	RHP-3+RHP-5	29	8-8	CA1-ProS Glut	CA1-ProS Glut
0.00781471	0.791726	0.790085	0.0284234	0.020771	1003812	Entorhinal_Cortex	12D+13B	18mo	m	aging	0.042398	1.04126	rep2	0.5	Glut	RHP-3+RHP-5	16	15-0	L2/3 IT ENT Glut	L2/3 IT ENT Glut
0.00992261	0.790693	0.788596	0.0279181	0.0181758	912121	Entorhinal_Cortex	12D+13B	18mo	m	aging	0.0383955	0.94615	rep2	0.5	Glut	RHP-3+RHP-5	48	20-5	L2/3 IT PPP Glut	L2/3 IT PPP Glut
0.00691017	0.775863	0.774303	0.0244662	0.0176781	891852	Entorhinal_Cortex	12D+13B	18mo	m	aging	0.0380346	0.925125	rep2	0.5	Glut	RHP-3+RHP-5	15	5-0	L6b/CT ENT Glut	L6b/CT ENT Glut
0.0086263	0.80369	0.801982	0.0248753	0.0163904	1167451	Entorhinal_Cortex	12D+13B	18mo	m	aging	0.049409	1.21101	rep2	0.5	Gaba	RHP-3+RHP-5	19	14-3	Vip Gaba	Vip Gaba
0.00789576	0.824355	0.822957	0.0278816	0.0201449	1118487	Entorhinal_Cortex	12D+13B	18mo	m	aging	0.0471569	1.16022	rep2	0.5	Glut	RHP-3+RHP-5	51	5-10	L6 CT CTX Glut	L6 CT CTX Glut
0.00872357	0.832154	0.830677	0.0320949	0.023577	998562	Entorhinal_Cortex	12D+13B	18mo	m	aging	0.0424388	1.03582	rep2	0.5	Gaba	RHP-3+RHP-5	10	13-6	Sst Gaba	Sst Gaba
0.00720687	0.810379	0.809003	0.0211464	0.0140407	1157467	Entorhinal_Cortex	12D+13B	18mo	m	aging	0.0487419	1.20065	rep2	0.5	Glut	RHP-3+RHP-5	20	16-0	COAp Grxcr2 Glut	COAp Grxcr2 Glut
0.00898357	0.787519	0.785593	0.0310821	0.0222989	885555	Entorhinal_Cortex	12D+13B	18mo	m	aging	0.0375052	0.918593	rep2	0.5	Glut	RHP-3+RHP-5	15	5-0	L6b/CT ENT Glut	L6b/CT ENT Glut
0.00909472	0.799784	0.797946	0.0287445	0.0198301	1803420	Entorhinal_Cortex	12D+13B	18mo	m	aging	0.074779	1.8707	rep2	0.5	Glut	RHP-3+RHP-5	20	5-13	L6b/CT ENT Glut	L6b/CT ENT Glut
0.00847802	0.815855	0.81428	0.0302363	0.0219444	1142965	Entorhinal_Cortex	12D+13B	18mo	m	aging	0.0482228	1.18561	rep2	0.5	Gaba	RHP-3+RHP-5	10	13-14	Pvalb Gaba	Pvalb Gaba
0.00821078	0.767824	0.765902	0.0278269	0.0197785	942365	Entorhinal_Cortex	12D+13B	18mo	m	aging	0.0401063	0.977522	rep2	0.5	Glut	RHP-3+RHP-5	43	19-3	L2 IT PPP-APr Glut	L2 IT PPP-APr Glut
0.00918492	0.813721	0.811995	0.0304542	0.0214665	854224	Entorhinal_Cortex	12D+13B	18mo	m	aging	0.0358766	0.886093	rep2	0.5	Glut	RHP-3+RHP-5	5	1-14	L4/5 IT CTX Glut	L4/5 IT CTX Glut
0.0100906	0.83045	0.828722	0.0454903	0.0357605	1012113	Entorhinal_Cortex	12D+13B	18mo	m	aging	0.0426227	1.04987	rep2	0.5	Gaba	RHP-3+RHP-5	10	13-7	Pvalb Gaba	Pvalb Gaba
0.00900981	0.780875	0.778883	0.0277022	0.0188624	1025447	Entorhinal_Cortex	12D+13B	18mo	m	aging	0.0432384	1.0637	rep2	0.5	Glut	RHP-3+RHP-5	27	21-10	L5 ET CTX Glut	L5 ET CTX Glut
0.00887254	0.793282	0.791431	0.0286028	0.0199069	2055746	Entorhinal_Cortex	12D+13B	18mo	m	aging	0.0849203	2.13244	rep2	0.5	Gaba	RHP-3+RHP-5	19	14-12	Lamp5 Gaba	Lamp5 Gaba
0.0103255	0.810483	0.808506	0.0343928	0.0243184	1015705	Entorhinal_Cortex	12D+13B	18mo	m	aging	0.0427229	1.0536	rep2	0.5	Glut	RHP-3+RHP-5	20	16-0	COAp Grxcr2 Glut	COAp Grxcr2 Glut
0.0120913	0.846671	0.844794	0.0377447	0.0259674	604220	Entorhinal_Cortex	12D+13B	18mo	m	aging	0.0253969	0.626762	rep2	0.5	Gaba	RHP-3+RHP-5	10	13-6	Sst Gaba	Sst Gaba
0.00956824	0.813915	0.812118	0.0321363	0.0227861	845704	Entorhinal_Cortex	12D+13B	18mo	m	aging	0.0361007	0.877255	rep2	0.5	Gaba	RHP-3+RHP-5	10	13-7	Pvalb Gaba	Pvalb Gaba
0.00983135	0.825765	0.824035	0.0301426	0.0205129	563224	Entorhinal_Cortex	12D+13B	18mo	m	aging	0.0235213	0.584237	rep2	0.5	Glut	RHP-3+RHP-5	20	16-0	COAp Grxcr2 Glut	COAp Grxcr2 Glut
0.0078264	0.834748	0.833444	0.0314082	0.0237679	1029601	Entorhinal_Cortex	12D+13B	18mo	m	aging	0.0435176	1.06801	rep2	0.5	Gaba	RHP-3+RHP-5	10	13-13	Sst Gaba	Sst Gaba
0.00987116	0.789716	0.78762	0.0369365	0.0273351	983634	Entorhinal_Cortex	12D+13B	18mo	m	aging	0.0416392	1.02033	rep2	0.5	Glut	RHP-3+RHP-5	16	15-4	L2/3 IT ENT Glut	L2/3 IT ENT Glut
0.00971208	0.825178	0.823464	0.0379783	0.0285434	908832	Entorhinal_Cortex	12D+13B	18mo	m	aging	0.0385832	0.942738	rep2	0.5	Glut	RHP-3+RHP-5	30	5-5	NP SUB Glut	NP SUB Glut
0.0113482	0.790893	0.788493	0.037043	0.0259897	1104874	Entorhinal_Cortex	12D+13B	18mo	m	aging	0.0465142	1.14609	rep2	0.5	Glut	RHP-3+RHP-5	16	15-12	L2/3 IT PIR-ENTl Glut	L2/3 IT PIR-ENTl Glut
0.010373	0.813118	0.811159	0.0376225	0.0275351	1066651	Entorhinal_Cortex	12D+13B	18mo	m	aging	0.0445472	1.10645	rep2	0.5	Glut	RHP-3+RHP-5	16	15-1	L2/3 IT ENT Glut	L2/3 IT ENT Glut
0.0077077	0.762927	0.761086	0.0248597	0.0172853	806321	Entorhinal_Cortex	12D+13B	18mo	m	aging	0.0343741	0.836403	rep2	0.5	Glut	RHP-3+RHP-5	28	1-4	ENTmv-PA-COAp Glut	ENTmv-PA-COAp Glut
0.00823673	0.797324	0.795641	0.0272304	0.0191514	728703	Entorhinal_Cortex	12D+13B	18mo	m	aging	0.0311422	0.755889	rep2	0.5	Gaba	RHP-3+RHP-5	47	25-4	Lamp5 Lhx6 Gaba	Lamp5 Lhx6 Gaba
0.00901169	0.800499	0.798685	0.0276398	0.0187975	755820	Entorhinal_Cortex	12D+13B	18mo	m	aging	0.0317831	0.784018	rep2	0.5	Glut	RHP-3+RHP-5	15	5-2	L6b/CT ENT Glut	L6b/CT ENT Glut
0.00739581	0.79966	0.798167	0.0218448	0.0145566	1036303	Entorhinal_Cortex	12D+13B	18mo	m	aging	0.0440295	1.07497	rep2	0.5	Glut	RHP-3+RHP-5	20	16-0	COAp Grxcr2 Glut	COAp Grxcr2 Glut
0.00992188	0.783146	0.780973	0.0309765	0.0212656	875824	Entorhinal_Cortex	12D+13B	18mo	m	aging	0.0373956	0.908499	rep2	0.5	Glut	RHP-3+RHP-5	16	15-4	L2/3 IT ENT Glut	L2/3 IT ENT Glut
0.00805593	0.76865	0.766772	0.0213667	0.0134189	2858948	Entorhinal_Cortex	12D+13B	18mo	m	aging	0.115329	2.96561	rep2	0.5	Gaba	RHP-3+RHP-5	19	20-7	Lamp5 Gaba	Lamp5 Gaba
0.00652946	0.786408	0.785004	0.0198889	0.0134472	1059589	Entorhinal_Cortex	12D+13B	18mo	m	aging	0.0450373	1.09912	rep2	0.5	Glut	RHP-3+RHP-5	20	16-8	LA-BLA-BMA-PA Glut	LA-BLA-BMA-PA Glut
0.00732633	0.776875	0.775228	0.0248981	0.0177015	1181451	Entorhinal_Cortex	12D+13B	18mo	m	aging	0.049839	1.22553	rep2	0.5	Glut	RHP-3+RHP-5	48	20-3	L2/3 IT PPP Glut	L2/3 IT PPP Glut
0.00824214	0.798731	0.797058	0.0239142	0.0158023	718160	Entorhinal_Cortex	12D+13B	18mo	m	aging	0.0306567	0.744953	rep2	0.5	Glut	RHP-3+RHP-5	28	1-4	ENTmv-PA-COAp Glut	ENTmv-PA-COAp Glut
0.00820729	0.794922	0.793225	0.025536	0.0174721	856818	Entorhinal_Cortex	12D+13B	18mo	m	aging	0.0364925	0.888784	rep2	0.5	Glut	RHP-3+RHP-5	28	1-4	ENTmv-PA-COAp Glut	ENTmv-PA-COAp Glut
0.0129079	0.806118	0.803583	0.0489004	0.0364631	901596	Entorhinal_Cortex	12D+13B	18mo	m	aging	0.0382999	0.935232	rep2	0.5	Glut	RHP-3+RHP-5	28	1-10	L2/3 IT PIR-ENTl Glut	L2/3 IT PIR-ENTl Glut
0.00822069	0.786481	0.784711	0.0320363	0.024013	881659	Entorhinal_Cortex	12D+13B	18mo	m	aging	0.0375041	0.914552	rep2	0.5	Glut	RHP-3+RHP-5	16	15-3	L2/3 IT ENT Glut	L2/3 IT ENT Glut
0.00992733	0.780713	0.778514	0.0406356	0.0310162	653930	Entorhinal_Cortex	12D+13B	18mo	m	aging	0.0280933	0.678327	rep2	0.5	Glut	RHP-3+RHP-5	16	15-4	L2/3 IT ENT Glut	L2/3 IT ENT Glut
0.00879866	0.791694	0.789845	0.0286901	0.020068	875274	Entorhinal_Cortex	12D+13B	18mo	m	aging	0.0373744	0.907928	rep2	0.5	Glut	RHP-3+RHP-5	34	17-4	L2/3 IT PPP Glut	L2/3 IT PPP Glut
0.00720201	0.78092	0.779331	0.0216385	0.0145413	1074275	Entorhinal_Cortex	12D+13B	18mo	m	aging	0.0455807	1.11435	rep2	0.5	Glut	RHP-3+RHP-5	43	19-0	L2 IT PPP-APr Glut	L2 IT PPP-APr Glut
0.00673708	0.807248	0.80594	0.020987	0.0143466	1252297	Entorhinal_Cortex	12D+13B	18mo	m	aging	0.0530189	1.29902	rep2	0.5	Glut	RHP-3+RHP-5	20	16-8	LA-BLA-BMA-PA Glut	LA-BLA-BMA-PA Glut
0.00934808	0.808009	0.806197	0.0316337	0.0224959	934421	Entorhinal_Cortex	12D+13B	18mo	m	aging	0.0395955	0.969282	rep2	0.5	Glut	RHP-3+RHP-5	28	1-4	ENTmv-PA-COAp Glut	ENTmv-PA-COAp Glut
0.00843405	0.781099	0.779237	0.0275911	0.01932	840694	Entorhinal_Cortex	12D+13B	18mo	m	aging	0.0358209	0.872058	rep2	0.5	Glut	RHP-3+RHP-5	15	5-0	L6b/CT ENT Glut	L6b/CT ENT Glut
0.0110071	0.788095	0.785737	0.0378755	0.0271675	949408	Entorhinal_Cortex	12D+13B	18mo	m	aging	0.0400883	0.984828	rep2	0.5	Glut	RHP-3+RHP-5	16	15-10	L2/3 IT ENT Glut	L2/3 IT ENT Glut
0.00816281	0.789328	0.787594	0.0241974	0.0161666	758106	Entorhinal_Cortex	12D+13B	18mo	m	aging	0.0322451	0.786389	rep2	0.5	Glut	RHP-3+RHP-5	28	1-4	ENTmv-PA-COAp Glut	ENTmv-PA-COAp Glut
0.0087948	0.809503	0.807813	0.0309505	0.0223523	851986	Entorhinal_Cortex	12D+13B	18mo	m	aging	0.0362448	0.883772	rep2	0.5	Glut	RHP-3+RHP-5	15	5-1	L6b/CT ENT Glut	L6b/CT ENT Glut
0.00852902	0.803354	0.801662	0.0291092	0.0207572	1993076	Entorhinal_Cortex	12D+13B	18mo	m	aging	0.08195	2.06743	rep2	0.5	Glut	RHP-3+RHP-5	10	13-14	L2 IT PPP-APr Glut	L2 IT PPP-APr Glut
0.00858528	0.820082	0.818524	0.0305844	0.0221896	980279	Entorhinal_Cortex	12D+13B	18mo	m	aging	0.0416455	1.01685	rep2	0.5	Gaba	RHP-3+RHP-5	10	13-5	Pvalb Gaba	Pvalb Gaba
0.00836211	0.760318	0.758297	0.0282995	0.0201055	1007611	Entorhinal_Cortex	12D+13B	18mo	m	aging	0.0427731	1.0452	rep2	0.5	Glut	RHP-3+RHP-5	16	15-6	LA-BLA-BMA-PA Glut	LA-BLA-BMA-PA Glut
0.00842859	0.775108	0.773197	0.0284802	0.020222	864732	Entorhinal_Cortex	12D+13B	18mo	m	aging	0.0368896	0.896993	rep2	0.5	Glut	RHP-3+RHP-5	48	20-3	L2/3 IT PPP Glut	L2/3 IT PPP Glut
0.00810587	0.783497	0.781727	0.0283846	0.0204445	1072425	Entorhinal_Cortex	12D+13B	18mo	m	aging	0.045497	1.11243	rep2	0.5	Glut	RHP-3+RHP-5	16	15-3	L2/3 IT ENT Glut	L2/3 IT ENT Glut
0.00577828	0.748002	0.746538	0.0188175	0.013115	1753702	Entorhinal_Cortex	12D+13B	18mo	m	aging	0.0720551	1.81913	rep2	0.5	Glut	RHP-3+RHP-5	16	15-9	L2/3 IT ENT Glut	L2/3 IT ENT Glut
0.0133641	0.81596	0.813467	0.0400801	0.0270778	763459	Entorhinal_Cortex	12D+13B	18mo	m	aging	0.03248	0.791942	rep2	0.5	Glut	RHP-3+RHP-5	15	5-1	L6b/CT ENT Glut	L6b/CT ENT Glut
0.00839555	0.785834	0.78402	0.0301136	0.0219019	796678	Entorhinal_Cortex	12D+13B	18mo	m	aging	0.0337604	0.8264	rep2	0.5	Glut	RHP-3+RHP-5	43	19-2	L2 IT PPP-APr Glut	L2 IT PPP-APr Glut
0.00919711	0.817154	0.815457	0.0363468	0.0274017	1168890	Entorhinal_Cortex	12D+13B	18mo	m	aging	0.0492622	1.2125	rep2	0.5	Glut	RHP-3+RHP-5	28	1-4	ENTmv-PA-COAp Glut	ENTmv-PA-COAp Glut
0.00754663	0.804446	0.802959	0.0316024	0.0242387	1141255	Entorhinal_Cortex	12D+13B	18mo	m	aging	0.0484331	1.18383	rep2	0.5	Glut	RHP-3+RHP-5	20	16-0	COAp Grxcr2 Glut	COAp Grxcr2 Glut
0.00792046	0.707378	0.705042	0.0207357	0.0129175	681732	Entorhinal_Cortex	12D+13B	18mo	m	aging	0.0287203	0.707166	rep2	0.5	Glut	RHP-3+RHP-5	34	17-0	L2/3 IT PPP Glut	L2/3 IT PPP Glut
0.0093001	0.786162	0.784154	0.0315529	0.0224617	953897	Entorhinal_Cortex	12D+13B	18mo	m	aging	0.0402178	0.989485	rep2	0.5	Glut	RHP-3+RHP-5	16	15-1	L2/3 IT ENT Glut	L2/3 IT ENT Glut
0.0100238	0.797387	0.795335	0.0297752	0.0199514	439673	Entorhinal_Cortex	12D+13B	18mo	m	aging	0.0185969	0.456076	rep2	0.5	Glut	RHP-3+RHP-5	32	20-0	L2/3 IT PPP Glut	L2/3 IT PPP Glut
0.0096562	0.791295	0.789261	0.0367997	0.0274082	790320	Entorhinal_Cortex	12D+13B	18mo	m	aging	0.0333776	0.819805	rep2	0.5	Glut	RHP-3+RHP-5	46	1-11	L2 IT ENT-po Glut	L2 IT ENT-po Glut
0.00935097	0.799521	0.797629	0.0266087	0.0174207	1393360	Entorhinal_Cortex	12D+13B	18mo	m	aging	0.0585758	1.44534	rep2	0.5	Gaba	RHP-3+RHP-5	15	5-13	Vip Gaba	Vip Gaba
0.0106225	0.817059	0.815094	0.033292	0.0229129	572319	Entorhinal_Cortex	12D+13B	18mo	m	aging	0.0240425	0.593671	rep2	0.5	Glut	RHP-3+RHP-5	29	8-6	SUB-ProS Glut	SUB-ProS Glut
0.00734065	0.789037	0.787477	0.0235519	0.0163312	726874	Entorhinal_Cortex	12D+13B	18mo	m	aging	0.0308349	0.753992	rep2	0.5	Glut	RHP-3+RHP-5	15	5-0	L6b/CT ENT Glut	L6b/CT ENT Glut
0.0113086	0.814345	0.812222	0.0431429	0.0321985	948413	Entorhinal_Cortex	12D+13B	18mo	m	aging	0.0401161	0.983796	rep2	0.5	Glut	RHP-3+RHP-5	28	1-10	L2/3 IT PIR-ENTl Glut	L2/3 IT PIR-ENTl Glut
0.00832746	0.803652	0.802003	0.0252436	0.0170582	748815	Entorhinal_Cortex	12D+13B	18mo	m	aging	0.0319966	0.776752	rep2	0.5	Glut	RHP-3+RHP-5	34	17-6	ENTmv-PA-COAp Glut	ENTmv-PA-COAp Glut
0.0115022	0.80787	0.805634	0.0461234	0.035024	849987	Entorhinal_Cortex	12D+13B	18mo	m	aging	0.0362211	0.881698	rep2	0.5	Glut	RHP-3+RHP-5	28	1-10	L2/3 IT PIR-ENTl Glut	L2/3 IT PIR-ENTl Glut
0.00772968	0.781032	0.779326	0.0276844	0.0201102	678138	Entorhinal_Cortex	12D+13B	18mo	m	aging	0.0290482	0.703438	rep2	0.5	Glut	RHP-3+RHP-5	15	5-0	L6b/CT ENT Glut	L6b/CT ENT Glut
0.00921179	0.793496	0.791576	0.0315273	0.022523	1911451	Entorhinal_Cortex	12D+13B	18mo	m	aging	0.0793134	1.98276	rep2	0.5	Gaba	RHP-3+RHP-5	19	14-2	Lamp5 Gaba	Lamp5 Gaba
0.00857747	0.769092	0.767094	0.0283066	0.0198998	776553	Entorhinal_Cortex	12D+13B	18mo	m	aging	0.0328442	0.805524	rep2	0.5	Glut	RHP-3+RHP-5	16	15-6	LA-BLA-BMA-PA Glut	LA-BLA-BMA-PA Glut
0.00679387	0.755587	0.753916	0.0174659	0.010745	849187	Entorhinal_Cortex	12D+13B	18mo	m	aging	0.0361994	0.880868	rep2	0.5	Glut	RHP-3+RHP-5	0	10-7	DG Glut	DG Glut
0.00935265	0.766986	0.764786	0.0297152	0.0205548	922228	Entorhinal_Cortex	12D+13B	18mo	m	aging	0.0394804	0.956634	rep2	0.5	Glut	RHP-3+RHP-5	15	5-0	L6b/CT ENT Glut	L6b/CT ENT Glut
0.0105973	0.813156	0.811154	0.0395658	0.0292788	1031297	Entorhinal_Cortex	12D+13B	18mo	m	aging	0.0434341	1.06977	rep2	0.5	Glut	RHP-3+RHP-5	28	1-10	L2/3 IT PIR-ENTl Glut	L2/3 IT PIR-ENTl Glut
0.0075198	0.811145	0.809714	0.0275058	0.0201374	1184801	Entorhinal_Cortex	12D+13B	18mo	m	aging	0.0501765	1.229	rep2	0.5	Gaba	RHP-3+RHP-5	10	13-0	Pvalb Gaba	Pvalb Gaba
0.00838804	0.79127	0.789504	0.029343	0.0211322	685900	Entorhinal_Cortex	12D+13B	18mo	m	aging	0.0293164	0.711489	rep2	0.5	Glut	RHP-3+RHP-5	20	16-0	COAp Grxcr2 Glut	COAp Grxcr2 Glut
0.00775998	0.70597	0.70367	0.0200993	0.0124359	615050	Entorhinal_Cortex	12D+13B	18mo	m	aging	0.0260735	0.637996	rep2	0.5	Glut	RHP-3+RHP-5	34	17-3	L2/3 IT PPP Glut	L2/3 IT PPP Glut
0.00802228	0.789718	0.788018	0.0307616	0.0229232	810268	Entorhinal_Cortex	12D+13B	18mo	m	aging	0.0344909	0.840497	rep2	0.5	Glut	RHP-3+RHP-5	32	20-4	L2/3 IT PPP Glut	L2/3 IT PPP Glut
0.00692436	0.74685	0.745085	0.0154901	0.00862549	792960	Entorhinal_Cortex	12D+13B	18mo	m	aging	0.0337232	0.822544	rep2	0.5	Glut	RHP-3+RHP-5	0	10-8	DG Glut	DG Glut
0.0100939	0.777111	0.774838	0.0342331	0.0243853	940224	Entorhinal_Cortex	12D+13B	18mo	m	aging	0.0396555	0.975302	rep2	0.5	Glut	RHP-3+RHP-5	16	15-3	L2/3 IT ENT Glut	L2/3 IT ENT Glut
0.00941689	0.789525	0.787524	0.029879	0.0206566	809155	Entorhinal_Cortex	12D+13B	18mo	m	aging	0.0341737	0.839343	rep2	0.5	Glut	RHP-3+RHP-5	48	20-3	L2/3 IT PPP Glut	L2/3 IT PPP Glut
0.0074529	0.739868	0.737915	0.020608	0.0132539	597058	Entorhinal_Cortex	12D+13B	18mo	m	aging	0.0255388	0.619333	rep2	0.5	Glut	RHP-3+RHP-5	34	17-2	L2/3 IT PPP Glut	L2/3 IT PPP Glut
0.0080064	0.777554	0.775759	0.0272545	0.0194035	762990	Entorhinal_Cortex	12D+13B	18mo	m	aging	0.0326215	0.791455	rep2	0.5	Glut	RHP-3+RHP-5	15	5-2	L6b/CT ENT Glut	L6b/CT ENT Glut
0.00868687	0.766485	0.764439	0.0257397	0.0172022	809968	Entorhinal_Cortex	12D+13B	18mo	m	aging	0.0343775	0.840186	rep2	0.5	Glut	RHP-3+RHP-5	16	15-2	L2/3 IT ENT Glut	L2/3 IT ENT Glut
0.00923788	0.783637	0.78162	0.0304362	0.021396	834338	Entorhinal_Cortex	12D+13B	18mo	m	aging	0.0356034	0.865465	rep2	0.5	Glut	RHP-3+RHP-5	15	5-0	L6b/CT ENT Glut	L6b/CT ENT Glut
0.00833948	0.827727	0.826278	0.0359459	0.0278386	797305	Entorhinal_Cortex	12D+13B	18mo	m	aging	0.0340437	0.827051	rep2	0.5	Glut	RHP-3+RHP-5	15	5-7	L6b/CT ENT Glut	L6b/CT ENT Glut
0.00808979	0.781262	0.779478	0.0319657	0.0240706	699350	Entorhinal_Cortex	12D+13B	18mo	m	aging	0.0298293	0.725441	rep2	0.5	Glut	RHP-3+RHP-5	16	15-0	L2/3 IT ENT Glut	L2/3 IT ENT Glut
0.00792116	0.772304	0.770486	0.0277787	0.0200161	803458	Entorhinal_Cortex	12D+13B	18mo	m	aging	0.0341038	0.833433	rep2	0.5	Glut	RHP-3+RHP-5	43	19-3	L2 IT PPP-APr Glut	L2 IT PPP-APr Glut
0.00686591	0.807851	0.806523	0.0244461	0.0177018	486272	Entorhinal_Cortex	12D+13B	18mo	m	aging	0.0206071	0.504414	rep2	0.5	Gaba	RHP-3+RHP-5	10	13-0	Pvalb Gaba	Pvalb Gaba
0.008314	0.80468	0.803042	0.0279663	0.019817	998716	Entorhinal_Cortex	12D+13B	18mo	m	aging	0.042557	1.06912	rep2	0.5	Glut	RHP-3+RHP-5	32	20-4	L2/3 IT PPP Glut	L2/3 IT PPP Glut
0.0108851	0.823412	0.821468	0.0353649	0.0247491	958637	Entorhinal_Cortex	12D+13B	18mo	m	aging	0.0407781	1.02622	rep2	0.5	Gaba	RHP-3+RHP-5	10	13-5	Pvalb Gaba	Pvalb Gaba
0.00774439	0.795805	0.794211	0.0275651	0.0199754	1019630	Entorhinal_Cortex	12D+13B	18mo	m	aging	0.043161	1.09151	rep2	0.5	Glut	RHP-3+RHP-5	15	5-0	L6b/CT ENT Glut	L6b/CT ENT Glut
0.00754101	0.789963	0.788367	0.0252097	0.017803	1008122	Entorhinal_Cortex	12D+13B	18mo	m	aging	0.0427693	1.07919	rep2	0.5	Glut	RHP-3+RHP-5	48	20-5	L2/3 IT PPP Glut	L2/3 IT PPP Glut
0.00853968	0.696267	0.693651	0.0204848	0.012048	1012446	Entorhinal_Cortex	12D+13B	18mo	m	aging	0.0428146	1.08382	rep2	0.5	Glut	RHP-3+RHP-5	34	17-3	L2/3 IT PPP Glut	L2/3 IT PPP Glut
0.00769117	0.793932	0.792335	0.0261231	0.0185748	586058	Entorhinal_Cortex	12D+13B	18mo	m	aging	0.0248907	0.627374	rep2	0.5	Glut	RHP-3+RHP-5	20	16-8	LA-BLA-BMA-PA Glut	LA-BLA-BMA-PA Glut
0.00897698	0.775813	0.773782	0.0279671	0.0191621	870036	Entorhinal_Cortex	12D+13B	18mo	m	aging	0.0370925	0.931371	rep2	0.5	Glut	RHP-3+RHP-5	16	15-11	L2/3 IT PIR-ENTl Glut	L2/3 IT PIR-ENTl Glut
0.00753314	0.800616	0.799103	0.0259606	0.0185673	1864997	Entorhinal_Cortex	12D+13B	18mo	m	aging	0.0769282	1.99647	rep2	0.5	Gaba	RHP-3+RHP-5	19	14-6	Lamp5 Gaba	Lamp5 Gaba
0.00778157	0.789973	0.788326	0.0333938	0.0258131	794839	Entorhinal_Cortex	12D+13B	18mo	m	aging	0.0333888	0.850873	rep2	0.5	Glut	RHP-3+RHP-5	16	15-0	L2/3 IT ENT Glut	L2/3 IT ENT Glut
0.0093215	0.833221	0.831652	0.0293686	0.0202358	1119192	Entorhinal_Cortex	12D+13B	18mo	m	aging	0.0473537	1.19809	rep2	0.5	Gaba	RHP-3+RHP-5	10	13-6	Sst Gaba	Sst Gaba
0.00946916	0.829929	0.828304	0.0374759	0.0282745	882891	Entorhinal_Cortex	12D+13B	18mo	m	aging	0.0373956	0.945133	rep2	0.5	Gaba	RHP-3+RHP-5	10	13-8	Sst Gaba	Sst Gaba
0.0107202	0.841708	0.839993	0.0349912	0.024534	603387	Entorhinal_Cortex	12D+13B	18mo	m	aging	0.0252093	0.645924	rep2	0.5	Glut	RHP-3+RHP-5	51	5-10	L6 CT CTX Glut	L6 CT CTX Glut
0.00739302	0.727436	0.725406	0.0188091	0.0115011	792515	Entorhinal_Cortex	12D+13B	18mo	m	aging	0.0333723	0.848385	rep2	0.5	Glut	RHP-3+RHP-5	34	17-2	L2/3 IT PPP Glut	L2/3 IT PPP Glut
0.00900325	0.801646	0.799844	0.0302036	0.021393	808914	Entorhinal_Cortex	12D+13B	18mo	m	aging	0.0342757	0.86594	rep2	0.5	Glut	RHP-3+RHP-5	32	20-0	L2/3 IT PPP Glut	L2/3 IT PPP Glut
0.00922963	0.798879	0.797005	0.0316682	0.0226476	920615	Entorhinal_Cortex	12D+13B	18mo	m	aging	0.0389588	0.985516	rep2	0.5	Glut	RHP-3+RHP-5	15	5-0	L6b/CT ENT Glut	L6b/CT ENT Glut
0.00806952	0.799011	0.797375	0.0291419	0.0212438	980255	Entorhinal_Cortex	12D+13B	18mo	m	aging	0.0415157	1.04936	rep2	0.5	Glut	RHP-3+RHP-5	32	20-0	L2/3 IT PPP Glut	L2/3 IT PPP Glut
0.00773294	0.779716	0.777999	0.0241124	0.0165071	885729	Entorhinal_Cortex	12D+13B	18mo	m	aging	0.0376856	0.948171	rep2	0.5	Glut	RHP-3+RHP-5	34	17-4	L2/3 IT PPP Glut	L2/3 IT PPP Glut
0.00948368	0.806248	0.804393	0.0251794	0.015846	1213568	Entorhinal_Cortex	12D+13B	18mo	m	aging	0.0512938	1.29912	rep2	0.5	Glut	RHP-3+RHP-5	20	16-0	COAp Grxcr2 Glut	COAp Grxcr2 Glut
0.00822883	0.792754	0.791034	0.0283309	0.0202689	993566	Entorhinal_Cortex	12D+13B	18mo	m	aging	0.0421188	1.06361	rep2	0.5	Glut	RHP-3+RHP-5	34	17-4	L2/3 IT PPP Glut	L2/3 IT PPP Glut
0.0100779	0.832434	0.830728	0.0445596	0.0348327	928766	Entorhinal_Cortex	12D+13B	18mo	m	aging	0.0392594	0.994242	rep2	0.5	Gaba	RHP-3+RHP-5	10	13-7	Pvalb Gaba	Pvalb Gaba
0.0102188	0.794322	0.792198	0.0383168	0.028388	719554	Entorhinal_Cortex	12D+13B	18mo	m	aging	0.0302203	0.770281	rep2	0.5	Glut	RHP-3+RHP-5	46	1-11	L2 IT ENT-po Glut	L2 IT ENT-po Glut
0.00928333	0.809812	0.80803	0.0296746	0.0205823	882283	Entorhinal_Cortex	12D+13B	18mo	m	aging	0.0371016	0.944482	rep2	0.5	Glut	RHP-3+RHP-5	16	15-0	L2/3 IT PIR-ENTl Glut	L2/3 IT PIR-ENTl Glut
0.00961521	0.786626	0.784554	0.0425139	0.0332181	496904	Entorhinal_Cortex	12D+13B	18mo	m	aging	0.0211973	0.531935	rep2	0.5	Glut	RHP-3+RHP-5	46	1-11	L2 IT ENT-po Glut	L2 IT ENT-po Glut
0.00882659	0.808373	0.806666	0.0318216	0.0231998	986594	Entorhinal_Cortex	12D+13B	18mo	m	aging	0.0418636	1.05615	rep2	0.5	Glut	RHP-3+RHP-5	15	5-1	L6b/CT ENT Glut	L6b/CT ENT Glut
0.00930243	0.80761	0.805804	0.0322229	0.0231357	752627	Entorhinal_Cortex	12D+13B	18mo	m	aging	0.0319359	0.805685	rep2	0.5	Glut	RHP-3+RHP-5	15	5-1	L6b/CT ENT Glut	L6b/CT ENT Glut
0.00759424	0.802172	0.800658	0.0283745	0.0209393	708040	Entorhinal_Cortex	12D+13B	18mo	m	aging	0.0301159	0.757955	rep2	0.5	Glut	RHP-3+RHP-5	32	20-1	L2/3 IT PPP Glut	L2/3 IT PPP Glut
0.0102197	0.802266	0.800224	0.0330371	0.023053	1066001	Entorhinal_Cortex	12D+13B	18mo	m	aging	0.0452403	1.14115	rep2	0.5	Glut	RHP-3+RHP-5	10	13-4	L2/3 IT ENT Glut	L2/3 IT ENT Glut
0.0112044	0.783286	0.78083	0.0455559	0.0347407	867192	Entorhinal_Cortex	12D+13B	18mo	m	aging	0.0366667	0.928327	rep2	0.5	Glut	RHP-3+RHP-5	46	1-11	L2 IT ENT-po Glut	L2 IT ENT-po Glut
0.00867539	0.796484	0.794703	0.0311298	0.0226509	885394	Entorhinal_Cortex	12D+13B	18mo	m	aging	0.0374726	0.947812	rep2	0.5	Glut	RHP-3+RHP-5	32	20-1	L2/3 IT PPP Glut	L2/3 IT PPP Glut
0.00993154	0.826652	0.824913	0.0378151	0.0281632	892810	Entorhinal_Cortex	12D+13B	18mo	m	aging	0.0379865	0.955751	rep2	0.5	Glut	RHP-3+RHP-5	30	5-9	NP SUB Glut	NP SUB Glut
0.0101881	0.837126	0.83545	0.0319621	0.0219981	794847	Entorhinal_Cortex	12D+13B	18mo	m	aging	0.0335144	0.850882	rep2	0.5	Gaba	RHP-3+RHP-5	10	13-6	Sst Gaba	Sst Gaba
0.008865	0.79986	0.79807	0.0289371	0.0202516	996611	Entorhinal_Cortex	12D+13B	18mo	m	aging	0.0420154	1.06687	rep2	0.5	Glut	RHP-3+RHP-5	30	5-3	L6b/CT ENT Glut	L6b/CT ENT Glut
0.00847561	0.801194	0.799494	0.0292865	0.0209887	997236	Entorhinal_Cortex	12D+13B	18mo	m	aging	0.0424157	1.06754	rep2	0.5	Glut	RHP-3+RHP-5	15	5-8	L6b/CT ENT Glut	L6b/CT ENT Glut
0.00803865	0.814086	0.812579	0.0283151	0.0204408	1045619	Entorhinal_Cortex	12D+13B	18mo	m	aging	0.0443897	1.11933	rep2	0.5	Glut	RHP-3+RHP-5	27	21-10	L5 ET CTX Glut	L5 ET CTX Glut
0.00870365	0.784633	0.782742	0.0274867	0.018948	903637	Entorhinal_Cortex	12D+13B	18mo	m	aging	0.0383712	0.967341	rep2	0.5	Glut	RHP-3+RHP-5	43	19-0	L2 IT PPP-APr Glut	L2 IT PPP-APr Glut
0.0104651	0.811495	0.809501	0.0354408	0.0252398	367206	Entorhinal_Cortex	12D+13B	18mo	m	aging	0.0157035	0.393093	rep2	0.5	Glut	RHP-3+RHP-5	15	5-1	L6b/CT ENT Glut	L6b/CT ENT Glut
0.00937285	0.813214	0.811447	0.0338806	0.0247396	898146	Entorhinal_Cortex	12D+13B	18mo	m	aging	0.03791	0.961463	rep2	0.5	Glut	RHP-3+RHP-5	29	8-5	CA1-ProS Glut	CA1-ProS Glut
0.00776853	0.787802	0.78614	0.026289	0.0186654	1038470	Entorhinal_Cortex	12D+13B	18mo	m	aging	0.0437012	1.11168	rep2	0.5	Glut	RHP-3+RHP-5	15	5-0	L6b/CT ENT Glut	L6b/CT ENT Glut
0.00876003	0.804583	0.802856	0.0279071	0.0193163	1799208	Entorhinal_Cortex	12D+13B	18mo	m	aging	0.0746337	1.92605	rep2	0.5	Gaba	RHP-3+RHP-5	19	5-13	Vip Gaba	Vip Gaba
0.00715904	0.722344	0.720342	0.019246	0.0121741	1011750	Entorhinal_Cortex	12D+13B	18mo	m	aging	0.0428013	1.08308	rep2	0.5	Glut	RHP-3+RHP-5	34	17-2	L2/3 IT PPP Glut	L2/3 IT PPP Glut
0.0120469	0.809413	0.807089	0.0363568	0.0246063	657496	Entorhinal_Cortex	12D+13B	18mo	m	aging	0.0278054	0.703848	rep2	0.5	Glut	RHP-3+RHP-5	15	5-8	L6b/CT ENT Glut	L6b/CT ENT Glut
0.00889022	0.808586	0.806869	0.0316058	0.0229194	878565	Entorhinal_Cortex	12D+13B	18mo	m	aging	0.0372567	0.940502	rep2	0.5	Glut	RHP-3+RHP-5	15	26-7	L6 CT CTX Glut	L6 CT CTX Glut
0.0090616	0.80468	0.802894	0.0300524	0.0211827	1633938	Entorhinal_Cortex	12D+13B	18mo	m	aging	0.0678911	1.74913	rep2	0.5	Glut	RHP-3+RHP-5	29	18-2	IT EP-CLA Glut	IT EP-CLA Glut
0.00959904	0.807289	0.805421	0.033094	0.0237226	873751	Entorhinal_Cortex	12D+13B	18mo	m	aging	0.0366326	0.935348	rep2	0.5	Glut	RHP-3+RHP-5	32	20-4	L2/3 IT PPP Glut	L2/3 IT PPP Glut
0.00866398	0.791354	0.789531	0.0311392	0.0226716	948382	Entorhinal_Cortex	12D+13B	18mo	m	aging	0.0402952	1.01524	rep2	0.5	Glut	RHP-3+RHP-5	32	20-4	L2/3 IT PPP Glut	L2/3 IT PPP Glut
0.00767529	0.789171	0.78754	0.027446	0.0199237	2126135	Entorhinal_Cortex	12D+13B	18mo	m	aging	0.0873578	2.27602	rep2	0.5	Glut	RHP-3+RHP-5	15	5-13	L6b/CT ENT Glut	L6b/CT ENT Glut
0.00914363	0.794003	0.792102	0.0313554	0.0224167	835730	Entorhinal_Cortex	12D+13B	18mo	m	aging	0.0351623	0.894647	rep2	0.5	Glut	RHP-3+RHP-5	9	8-7	CA1-ProS Glut	CA1-ProS Glut
0.00832499	0.792833	0.791094	0.0259073	0.01773	789087	Entorhinal_Cortex	12D+13B	18mo	m	aging	0.0334635	0.844716	rep2	0.5	Glut	RHP-3+RHP-5	48	20-5	L2/3 IT PPP Glut	L2/3 IT PPP Glut
0.0100301	0.807688	0.80574	0.0401655	0.0304407	1112199	Entorhinal_Cortex	12D+13B	18mo	m	aging	0.0468306	1.19061	rep2	0.5	Glut	RHP-3+RHP-5	16	15-1	L2/3 IT ENT Glut	L2/3 IT ENT Glut
0.00831178	0.809337	0.807739	0.0293178	0.021182	839557	Entorhinal_Cortex	12D+13B	18mo	m	aging	0.0356216	0.898744	rep2	0.5	Glut	RHP-3+RHP-5	15	5-2	L6b/CT ENT Glut	L6b/CT ENT Glut
0.00702842	0.706804	0.704728	0.0183563	0.0114081	764104	Entorhinal_Cortex	12D+13B	18mo	m	aging	0.0324409	0.817971	rep2	0.5	Glut	RHP-3+RHP-5	34	17-0	L2/3 IT PPP Glut	L2/3 IT PPP Glut
0.00862369	0.817664	0.816078	0.0337585	0.0253534	1153452	Entorhinal_Cortex	12D+13B	18mo	m	aging	0.0486082	1.23477	rep2	0.5	Glut	RHP-3+RHP-5	28	1-4	ENTmv-PA-COAp Glut	ENTmv-PA-COAp Glut
0.00615021	0.695943	0.694062	0.0182242	0.0121487	971049	Entorhinal_Cortex	12D+13B	18mo	m	aging	0.0409988	1.03951	rep2	0.5	Glut	RHP-3+RHP-5	34	17-0	L2/3 IT PPP Glut	L2/3 IT PPP Glut
0.0085343	0.789058	0.787242	0.0332014	0.0248794	741437	Entorhinal_Cortex	12D+13B	18mo	m	aging	0.0314869	0.793707	rep2	0.5	Glut	RHP-3+RHP-5	16	15-4	L2/3 IT ENT Glut	L2/3 IT ENT Glut
0.00856716	0.81783	0.816256	0.0333649	0.025012	1008897	Entorhinal_Cortex	12D+13B	18mo	m	aging	0.0426144	1.08002	rep2	0.5	Glut	RHP-3+RHP-5	28	1-4	ENTmv-PA-COAp Glut	ENTmv-PA-COAp Glut
0.00759762	0.775637	0.773919	0.0260385	0.018582	852740	Entorhinal_Cortex	12D+13B	18mo	m	aging	0.0361403	0.912856	rep2	0.5	Glut	RHP-3+RHP-5	15	5-0	L6b/CT ENT Glut	L6b/CT ENT Glut
0.00751069	0.793278	0.791713	0.0213675	0.0139617	1860443	Entorhinal_Cortex	12D+13B	18mo	m	aging	0.0765337	1.9916	rep2	0.5	Glut	RHP-3+RHP-5	15	5-15	L6b/CT ENT Glut	L6b/CT ENT Glut
0.00785193	0.798998	0.797408	0.0292762	0.0215938	894633	Entorhinal_Cortex	12D+13B	18mo	m	aging	0.0378536	0.957702	rep2	0.5	Glut	RHP-3+RHP-5	16	15-0	L2/3 IT PIR-ENTl Glut	L2/3 IT PIR-ENTl Glut
0.00848307	0.801225	0.799524	0.0280838	0.0197684	940990	Entorhinal_Cortex	12D+13B	18mo	m	aging	0.039695	1.00733	rep2	0.5	Glut	RHP-3+RHP-5	15	5-2	L6b/CT ENT Glut	L6b/CT ENT Glut
0.00861694	0.794878	0.793095	0.0301457	0.0217159	896048	Entorhinal_Cortex	12D+13B	18mo	m	aging	0.0380675	0.959217	rep2	0.5	Glut	RHP-3+RHP-5	15	5-0	L6b/CT ENT Glut	L6b/CT ENT Glut
0.00912729	0.80604	0.804253	0.0318528	0.0229348	843105	Entorhinal_Cortex	12D+13B	18mo	m	aging	0.0358553	0.902542	rep2	0.5	Glut	RHP-3+RHP-5	15	5-1	L6b/CT ENT Glut	L6b/CT ENT Glut
0.0069703	0.708405	0.706358	0.0173374	0.0104399	914507	Entorhinal_Cortex	12D+13B	18mo	m	aging	0.0386382	0.978978	rep2	0.5	Glut	RHP-3+RHP-5	34	17-0	L2/3 IT PPP Glut	L2/3 IT PPP Glut
0.00762574	0.795181	0.793607	0.0293726	0.0219139	972306	Entorhinal_Cortex	12D+13B	18mo	m	aging	0.0410107	1.04085	rep2	0.5	Glut	RHP-3+RHP-5	20	16-9	COAp Grxcr2 Glut	COAp Grxcr2 Glut
0.00756745	0.741821	0.739852	0.0146047	0.00709087	715075	Entorhinal_Cortex	12D+13B	18mo	m	aging	0.0301492	0.765486	rep2	0.5	Glut	RHP-3+RHP-5	0	10-2	DG Glut	DG Glut
0.00696932	0.743663	0.741864	0.0221143	0.0152513	710375	Entorhinal_Cortex	12D+13B	18mo	m	aging	0.0301043	0.760455	rep2	0.5	Glut	RHP-3+RHP-5	34	17-2	L2/3 IT PPP Glut	L2/3 IT PPP Glut
0.00750486	0.768217	0.766464	0.0269491	0.0195913	605675	Entorhinal_Cortex	12D+13B	18mo	m	aging	0.0253714	0.648374	rep2	0.5	Glut	RHP-3+RHP-5	16	15-9	L2/3 IT ENT Glut	L2/3 IT ENT Glut
0.00834351	0.811422	0.809835	0.0288918	0.0207211	884390	Entorhinal_Cortex	12D+13B	18mo	m	aging	0.0372188	0.946737	rep2	0.5	Glut	RHP-3+RHP-5	32	20-6	L2/3 IT PPP Glut	L2/3 IT PPP Glut
0.0139219	0.812297	0.809647	0.0516281	0.0382385	1005945	Entorhinal_Cortex	12D+13B	18mo	m	aging	0.0421108	1.07686	rep2	0.5	Glut	RHP-3+RHP-5	28	1-10	L2/3 IT PIR-ENTl Glut	L2/3 IT PIR-ENTl Glut
0.00822422	0.798259	0.796586	0.0281753	0.0201166	1045363	Entorhinal_Cortex	12D+13B	18mo	m	aging	0.0440858	1.11906	rep2	0.5	Glut	RHP-3+RHP-5	15	5-2	L6b/CT ENT Glut	L6b/CT ENT Glut
0.00835264	0.796325	0.794609	0.0232641	0.0150371	505223	Entorhinal_Cortex	12D+13B	18mo	m	aging	0.0210513	0.54084	rep2	0.5	Glut	RHP-3+RHP-5	16	15-6	LA-BLA-BMA-PA Glut	LA-BLA-BMA-PA Glut
0.00920658	0.781553	0.779523	0.0310276	0.0220238	770893	Entorhinal_Cortex	12D+13B	18mo	m	aging	0.032323	0.825239	rep2	0.5	Glut	RHP-3+RHP-5	16	15-2	L2/3 IT ENT Glut	L2/3 IT ENT Glut
0.0089527	0.755707	0.7535	0.0297245	0.0209594	974457	Entorhinal_Cortex	12D+13B	18mo	m	aging	0.0413893	1.04315	rep2	0.5	Glut	RHP-3+RHP-5	16	15-6	LA-BLA-BMA-PA Glut	LA-BLA-BMA-PA Glut
0.00889326	0.794877	0.793037	0.0295692	0.0208614	795598	Entorhinal_Cortex	12D+13B	18mo	m	aging	0.0338096	0.851686	rep2	0.5	Glut	RHP-3+RHP-5	30	5-4	L6b/CT ENT Glut	L6b/CT ENT Glut
0.00903221	0.79893	0.797098	0.0328531	0.024038	864669	Entorhinal_Cortex	12D+13B	18mo	m	aging	0.0363766	0.925626	rep2	0.5	Glut	RHP-3+RHP-5	32	20-6	L2/3 IT PPP Glut	L2/3 IT PPP Glut
0.00945105	0.806911	0.805068	0.0315594	0.0223192	697150	Entorhinal_Cortex	12D+13B	18mo	m	aging	0.0294842	0.746297	rep2	0.5	Glut	RHP-3+RHP-5	15	5-8	L6b/CT ENT Glut	L6b/CT ENT Glut
0.00858804	0.798064	0.796315	0.0273378	0.0189122	977538	Entorhinal_Cortex	12D+13B	18mo	m	aging	0.0412563	1.04645	rep2	0.5	Glut	RHP-3+RHP-5	32	20-6	L2/3 IT PPP Glut	L2/3 IT PPP Glut
0.00798272	0.80435	0.802776	0.0259142	0.0180758	767909	Entorhinal_Cortex	12D+13B	18mo	m	aging	0.0326814	0.822045	rep2	0.5	Gaba	RHP-3+RHP-5	19	14-1	Vip Gaba	Vip Gaba
0.00869537	0.779045	0.777107	0.0235439	0.0149788	1715450	Entorhinal_Cortex	12D+13B	18mo	m	aging	0.0712561	1.83639	rep2	0.5	Glut	RHP-3+RHP-5	31	5-15	L6b/CT ENT Glut	L6b/CT ENT Glut
0.00786307	0.723673	0.721483	0.0214022	0.0136464	826556	Entorhinal_Cortex	12D+13B	18mo	m	aging	0.0349521	0.884826	rep2	0.5	Glut	RHP-3+RHP-5	34	17-3	L2/3 IT PPP Glut	L2/3 IT PPP Glut
0.00838547	0.798368	0.796663	0.0293596	0.0211515	874750	Entorhinal_Cortex	12D+13B	18mo	m	aging	0.0371981	0.936418	rep2	0.5	Glut	RHP-3+RHP-5	16	15-0	L2/3 IT ENT Glut	L2/3 IT ENT Glut
0.00956635	0.822341	0.820625	0.0343923	0.0250658	712611	Entorhinal_Cortex	12D+13B	18mo	m	aging	0.0303934	0.762848	rep2	0.5	Gaba	RHP-3+RHP-5	10	13-5	Pvalb Gaba	Pvalb Gaba
0.00988479	0.792879	0.790812	0.0349461	0.0253115	1065299	Entorhinal_Cortex	12D+13B	18mo	m	aging	0.0448672	1.1404	rep2	0.5	Glut	RHP-3+RHP-5	16	15-0	L2/3 IT ENT Glut	L2/3 IT ENT Glut
0.00764118	0.746536	0.744584	0.0185369	0.0109796	939652	Entorhinal_Cortex	12D+13B	18mo	m	aging	0.0396032	1.0059	rep2	0.5	Glut	RHP-3+RHP-5	16	15-9	L2/3 IT ENT Glut	L2/3 IT ENT Glut
0.0075206	0.752859	0.750986	0.0214249	0.0140096	743994	Entorhinal_Cortex	12D+13B	18mo	m	aging	0.0316481	0.796444	rep2	0.5	Glut	RHP-3+RHP-5	34	17-6	L2/3 IT PPP Glut	L2/3 IT PPP Glut
0.0102619	0.78776	0.785559	0.0388989	0.0289339	534083	Entorhinal_Cortex	12D+13B	18mo	m	aging	0.0228391	0.571735	rep2	0.5	Glut	RHP-3+RHP-5	16	15-4	L2/3 IT ENT Glut	L2/3 IT ENT Glut
0.00909439	0.781504	0.779499	0.0305912	0.0216941	883637	Entorhinal_Cortex	12D+13B	18mo	m	aging	0.037586	0.945931	rep2	0.5	Glut	RHP-3+RHP-5	28	1-4	ENTmv-PA-COAp Glut	ENTmv-PA-COAp Glut
0.00844202	0.778069	0.77618	0.0309066	0.0226558	1122103	Entorhinal_Cortex	12D+13B	18mo	m	aging	0.0470979	1.20121	rep2	0.5	Glut	RHP-3+RHP-5	10	13-7	L2/3 IT PPP Glut	L2/3 IT PPP Glut
0.00867547	0.761819	0.759734	0.0217442	0.0131831	753943	Entorhinal_Cortex	12D+13B	18mo	m	aging	0.0318948	0.807094	rep2	0.5	Glut	RHP-3+RHP-5	16	15-11	L2/3 IT PIR-ENTl Glut	L2/3 IT PIR-ENTl Glut
0.0103922	0.793703	0.791537	0.0369204	0.0268068	626780	Entorhinal_Cortex	12D+13B	18mo	m	aging	0.0262485	0.670966	rep2	0.5	Glut	RHP-3+RHP-5	16	15-3	L2/3 IT ENT Glut	L2/3 IT ENT Glut
0.0104409	0.813573	0.811606	0.0396256	0.0294926	694919	Entorhinal_Cortex	12D+13B	18mo	m	aging	0.029096	0.743909	rep2	0.5	Gaba	RHP-3+RHP-5	10	13-7	Pvalb Gaba	Pvalb Gaba
0.00905673	0.807509	0.80575	0.0254822	0.0165755	838623	Entorhinal_Cortex	12D+13B	18mo	m	aging	0.035282	0.897744	rep2	0.5	Glut	RHP-3+RHP-5	20	16-0	COAp Grxcr2 Glut	COAp Grxcr2 Glut
0.00948304	0.823304	0.821613	0.0338046	0.0245544	789738	Entorhinal_Cortex	12D+13B	18mo	m	aging	0.0332225	0.845413	rep2	0.5	Gaba	RHP-3+RHP-5	10	13-5	Pvalb Gaba	Pvalb Gaba
0.0095043	0.804786	0.802913	0.0345814	0.0253177	810759	Entorhinal_Cortex	12D+13B	18mo	m	aging	0.0343089	0.867916	rep2	0.5	Gaba	RHP-3+RHP-5	10	13-7	Pvalb Gaba	Pvalb Gaba
0.00993281	0.811297	0.809404	0.0356944	0.02602	824946	Entorhinal_Cortex	12D+13B	18mo	m	aging	0.0351424	0.883103	rep2	0.5	Glut	RHP-3+RHP-5	28	1-4	ENTmv-PA-COAp Glut	ENTmv-PA-COAp Glut
0.0111369	0.815285	0.813205	0.0434341	0.032661	721969	Entorhinal_Cortex	12D+13B	18mo	m	aging	0.0307615	0.772866	rep2	0.5	Glut	RHP-3+RHP-5	28	1-10	L2/3 IT PIR-ENTl Glut	L2/3 IT PIR-ENTl Glut
0.00943373	0.811621	0.809827	0.0328689	0.0236583	814169	Entorhinal_Cortex	12D+13B	18mo	m	aging	0.0346044	0.871566	rep2	0.5	Glut	RHP-3+RHP-5	28	1-4	ENTmv-PA-COAp Glut	ENTmv-PA-COAp Glut
0.00987243	0.807262	0.80534	0.0307828	0.0211189	1244006	Entorhinal_Cortex	12D+13B	18mo	m	aging	0.0523943	1.33171	rep2	0.5	Glut	RHP-3+RHP-5	32	20-6	L2/3 IT PPP Glut	L2/3 IT PPP Glut
0.009004	0.773248	0.771188	0.0290626	0.0202408	1025586	Entorhinal_Cortex	12D+13B	18mo	m	aging	0.0435319	1.09789	rep2	0.5	Glut	RHP-3+RHP-5	16	15-8	L2/3 IT ENT Glut	L2/3 IT ENT Glut
0.0110113	0.789362	0.787016	0.0408243	0.030145	768389	Entorhinal_Cortex	12D+13B	18mo	m	aging	0.0326132	0.822559	rep2	0.5	Glut	RHP-3+RHP-5	16	15-4	L2/3 IT ENT Glut	L2/3 IT ENT Glut
0.00961814	0.78696	0.784891	0.0290979	0.019669	724818	Entorhinal_Cortex	12D+13B	18mo	m	aging	0.0306617	0.775916	rep2	0.5	Glut	RHP-3+RHP-5	5	1-6	L6 IT CTX Glut	L6 IT CTX Glut
0.00892459	0.797204	0.795378	0.0294002	0.02066	1042516	Entorhinal_Cortex	12D+13B	18mo	m	aging	0.0438017	1.11601	rep2	0.5	Glut	RHP-3+RHP-5	15	5-0	L6b/CT ENT Glut	L6b/CT ENT Glut
0.00860087	0.793	0.791204	0.0267732	0.01833	754190	Entorhinal_Cortex	12D+13B	18mo	m	aging	0.0319589	0.807359	rep2	0.5	Glut	RHP-3+RHP-5	43	19-0	L2 IT PPP-APr Glut	L2 IT PPP-APr Glut
0.00895523	0.804795	0.803031	0.0320694	0.0233231	750427	Entorhinal_Cortex	12D+13B	18mo	m	aging	0.0314861	0.80333	rep2	0.5	Glut	RHP-3+RHP-5	32	20-4	L2/3 IT PPP Glut	L2/3 IT PPP Glut
0.00908854	0.824247	0.822635	0.0351825	0.0263333	863568	Entorhinal_Cortex	12D+13B	18mo	m	aging	0.0366961	0.924447	rep2	0.5	Gaba	RHP-3+RHP-5	10	13-0	Pvalb Gaba	Pvalb Gaba
0.0083679	0.786872	0.785074	0.0272117	0.0190028	824666	Entorhinal_Cortex	12D+13B	18mo	m	aging	0.0349652	0.882803	rep2	0.5	Glut	RHP-3+RHP-5	29	8-6	SUB-ProS Glut	SUB-ProS Glut
0.00819096	0.783783	0.781997	0.0264355	0.0183953	951372	Entorhinal_Cortex	12D+13B	18mo	m	aging	0.0400409	1.01844	rep2	0.5	Glut	RHP-3+RHP-5	15	5-2	L6b/CT ENT Glut	L6b/CT ENT Glut
0.00870218	0.780335	0.778407	0.0292154	0.0206933	638358	Entorhinal_Cortex	12D+13B	18mo	m	aging	0.0272145	0.683361	rep2	0.5	Glut	RHP-3+RHP-5	32	20-0	L2/3 IT PPP Glut	L2/3 IT PPP Glut
0.00861054	0.787335	0.785488	0.030152	0.0217285	690191	Entorhinal_Cortex	12D+13B	18mo	m	aging	0.0293491	0.738848	rep2	0.5	Glut	RHP-3+RHP-5	48	20-3	L2/3 IT PPP Glut	L2/3 IT PPP Glut
0.00847233	0.806588	0.804936	0.0312043	0.0229262	1437779	Entorhinal_Cortex	12D+13B	18mo	m	aging	0.0602541	1.53914	rep2	0.5	Gaba	RHP-3+RHP-5	10	5-13	Pvalb Gaba	Pvalb Gaba
0.0111854	0.807316	0.805136	0.0349323	0.0240156	771328	Entorhinal_Cortex	12D+13B	18mo	m	aging	0.0328144	0.825705	rep2	0.5	Glut	RHP-3+RHP-5	51	26-7	L6b/CT ENT Glut	L6b/CT ENT Glut
0.00906998	0.782888	0.7809	0.036246	0.0274248	829765	Entorhinal_Cortex	12D+13B	18mo	m	aging	0.0352675	0.888261	rep2	0.5	Glut	RHP-3+RHP-5	16	15-3	L2/3 IT ENT Glut	L2/3 IT ENT Glut
0.00876468	0.801123	0.799364	0.0328622	0.0243105	957108	Entorhinal_Cortex	12D+13B	18mo	m	aging	0.040526	1.02458	rep2	0.5	Glut	RHP-3+RHP-5	28	1-4	ENTmv-PA-COAp Glut	ENTmv-PA-COAp Glut
0.00866898	0.83044	0.828957	0.0377144	0.0292994	782813	Entorhinal_Cortex	12D+13B	18mo	m	aging	0.0331367	0.837999	rep2	0.5	Glut	RHP-3+RHP-5	15	5-7	L6b/CT ENT Glut	L6b/CT ENT Glut
0.00762084	0.807888	0.806412	0.0253879	0.0179035	620285	Entorhinal_Cortex	12D+13B	18mo	m	aging	0.0262707	0.664014	rep2	0.5	Glut	RHP-3+RHP-5	15	5-2	L6b/CT ENT Glut	L6b/CT ENT Glut
0.00843458	0.801948	0.800263	0.0369478	0.0287558	833985	Entorhinal_Cortex	12D+13B	18mo	m	aging	0.0351667	0.892779	rep2	0.5	Glut	RHP-3+RHP-5	16	15-8	L2/3 IT ENT Glut	L2/3 IT ENT Glut
0.00779125	0.779514	0.777783	0.0263324	0.0186868	942660	Entorhinal_Cortex	12D+13B	18mo	m	aging	0.039949	1.00912	rep2	0.5	Glut	RHP-3+RHP-5	15	5-0	L6b/CT ENT Glut	L6b/CT ENT Glut
0.00921362	0.825467	0.823844	0.039043	0.0301068	1007220	Entorhinal_Cortex	12D+13B	18mo	m	aging	0.0426727	1.07823	rep2	0.5	Glut	RHP-3+RHP-5	30	5-9	NP SUB Glut	NP SUB Glut
0.011211	0.807034	0.804846	0.0390458	0.0281504	487503	Entorhinal_Cortex	12D+13B	18mo	m	aging	0.0204589	0.521871	rep2	0.5	Glut	RHP-3+RHP-5	28	1-4	L2/3 IT PIR-ENTl Glut	L2/3 IT PIR-ENTl Glut
0.00856206	0.788487	0.786661	0.0240358	0.0156074	1794694	Entorhinal_Cortex	12D+13B	18mo	m	aging	0.0744194	1.92122	rep2	0.5	Glut	RHP-3+RHP-5	15	5-15	L6b/CT ENT Glut	L6b/CT ENT Glut
0.00924075	0.83316	0.831604	0.0330361	0.0240172	824339	Entorhinal_Cortex	12D+13B	18mo	m	aging	0.0349716	0.882453	rep2	0.5	Glut	RHP-3+RHP-5	15	5-11	L6b EPd Glut	L6b EPd Glut
0.00877181	0.805065	0.80334	0.0324511	0.0238889	872439	Entorhinal_Cortex	12D+13B	18mo	m	aging	0.0370675	0.933944	rep2	0.5	Glut	RHP-3+RHP-5	28	1-4	ENTmv-PA-COAp Glut	ENTmv-PA-COAp Glut
0.00770238	0.763137	0.761299	0.0184229	0.0108038	1233539	Entorhinal_Cortex	12D+13B	18mo	m	aging	0.0509909	1.3205	rep2	0.5	Glut	RHP-3+RHP-5	15	5-0	L6b/CT ENT Glut	L6b/CT ENT Glut
0.00869837	0.828492	0.826987	0.032713	0.0242254	1055017	Entorhinal_Cortex	12D+13B	18mo	m	aging	0.0447855	1.12939	rep2	0.5	Gaba	RHP-3+RHP-5	10	13-13	Sst Gaba	Sst Gaba
0.00825562	0.75709	0.755068	0.0260303	0.0179226	727786	Entorhinal_Cortex	12D+13B	18mo	m	aging	0.030858	0.779093	rep2	0.5	Glut	RHP-3+RHP-5	34	17-7	L2/3 IT PPP Glut	L2/3 IT PPP Glut
0.00996792	0.824952	0.82319	0.0382605	0.0285774	1016374	Entorhinal_Cortex	12D+13B	18mo	m	aging	0.0430929	1.08803	rep2	0.5	Glut	RHP-3+RHP-5	15	5-7	L6b/CT ENT Glut	L6b/CT ENT Glut
0.00718235	0.742206	0.740341	0.0192444	0.0121493	896378	Entorhinal_Cortex	12D+13B	18mo	m	aging	0.0378505	0.95957	rep2	0.5	Glut	RHP-3+RHP-5	34	17-2	L2/3 IT PPP Glut	L2/3 IT PPP Glut
0.00939382	0.771396	0.769228	0.0313814	0.022196	594815	Entorhinal_Cortex	12D+13B	18mo	m	aging	0.0254095	0.636748	rep2	0.5	Glut	RHP-3+RHP-5	16	15-9	L2/3 IT ENT Glut	L2/3 IT ENT Glut
0.00729837	0.703728	0.70155	0.0202362	0.0130329	848971	Entorhinal_Cortex	12D+13B	18mo	m	aging	0.0358419	0.908821	rep2	0.5	Glut	RHP-3+RHP-5	34	17-0	L2/3 IT PPP Glut	L2/3 IT PPP Glut
0.0101023	0.800605	0.79857	0.0387766	0.0289668	912422	Entorhinal_Cortex	12D+13B	18mo	m	aging	0.0389071	0.976746	rep2	0.5	Glut	RHP-3+RHP-5	16	15-8	L2/3 IT ENT Glut	L2/3 IT ENT Glut
0.00977432	0.771136	0.768877	0.0349291	0.025403	925522	Entorhinal_Cortex	12D+13B	18mo	m	aging	0.0393163	0.990769	rep2	0.5	Glut	RHP-3+RHP-5	16	15-3	L2/3 IT ENT Glut	L2/3 IT ENT Glut
0.010166	0.79553	0.79343	0.034165	0.0242455	949878	Entorhinal_Cortex	12D+13B	18mo	m	aging	0.0402811	1.01684	rep2	0.5	Glut	RHP-3+RHP-5	32	20-6	L2/3 IT PPP Glut	L2/3 IT PPP Glut
0.00839625	0.779949	0.778086	0.0282791	0.0200512	837879	Entorhinal_Cortex	12D+13B	18mo	m	aging	0.0356178	0.896947	rep2	0.5	Glut	RHP-3+RHP-5	34	17-6	L2/3 IT PPP Glut	L2/3 IT PPP Glut
0.00718442	0.671551	0.669174	0.017404	0.0102935	537247	Entorhinal_Cortex	12D+13B	18mo	m	aging	0.0230106	0.575122	rep2	0.5	Glut	RHP-3+RHP-5	34	17-0	L2/3 IT PPP Glut	L2/3 IT PPP Glut
0.00926739	0.801897	0.800044	0.0315424	0.0224834	501629	Entorhinal_Cortex	12D+13B	18mo	m	aging	0.0215113	0.536993	rep2	0.5	Glut	RHP-3+RHP-5	15	5-0	L6b/CT ENT Glut	L6b/CT ENT Glut
0.00946817	0.764162	0.761908	0.027557	0.0182617	2219109	Entorhinal_Cortex	12D+13B	18mo	m	aging	0.0914626	2.37555	rep2	0.5	Glut	RHP-3+RHP-5	34	17-4	L2/3 IT PPP Glut	L2/3 IT PPP Glut
0.00804512	0.799272	0.797644	0.027336	0.0194473	1053014	Entorhinal_Cortex	12D+13B	18mo	m	aging	0.0446983	1.12725	rep2	0.5	Glut	RHP-3+RHP-5	15	5-2	L6b/CT ENT Glut	L6b/CT ENT Glut
0.00884807	0.79867	0.796873	0.0303401	0.0216839	866562	Entorhinal_Cortex	12D+13B	18mo	m	aging	0.0368774	0.927653	rep2	0.5	Glut	RHP-3+RHP-5	20	16-0	COAp Grxcr2 Glut	COAp Grxcr2 Glut
0.011158	0.824481	0.822501	0.0401867	0.0293562	705606	Entorhinal_Cortex	12D+13B	18mo	m	aging	0.0300454	0.75535	rep2	0.5	Glut	RHP-3+RHP-5	15	5-7	L6b/CT ENT Glut	L6b/CT ENT Glut
0.0106548	0.788179	0.785898	0.0408837	0.0305544	872383	Entorhinal_Cortex	12D+13B	18mo	m	aging	0.0372169	0.933884	rep2	0.5	Glut	RHP-3+RHP-5	16	15-4	L2/3 IT ENT Glut	L2/3 IT ENT Glut
0.00920653	0.804195	0.802376	0.0326625	0.0236739	781576	Entorhinal_Cortex	12D+13B	18mo	m	aging	0.033297	0.836675	rep2	0.5	Glut	RHP-3+RHP-5	15	5-8	L6b/CT ENT Glut	L6b/CT ENT Glut
0.010689	0.802529	0.800396	0.0430246	0.032685	794773	Entorhinal_Cortex	12D+13B	18mo	m	aging	0.0338003	0.850803	rep2	0.5	Glut	RHP-3+RHP-5	28	1-4	L2/3 IT PIR-ENTl Glut	L2/3 IT PIR-ENTl Glut
0.00948815	0.798433	0.796502	0.0316216	0.0223454	888135	Entorhinal_Cortex	12D+13B	18mo	m	aging	0.0374663	0.950746	rep2	0.5	Glut	RHP-3+RHP-5	16	15-0	L2/3 IT ENT Glut	L2/3 IT ENT Glut
0.00927139	0.787145	0.785153	0.0329015	0.0238512	723054	Entorhinal_Cortex	12D+13B	18mo	m	aging	0.0306783	0.774028	rep2	0.5	Glut	RHP-3+RHP-5	16	15-2	L2/3 IT ENT Glut	L2/3 IT ENT Glut
0.00855915	0.780726	0.778833	0.0282185	0.019829	611202	Entorhinal_Cortex	12D+13B	18mo	m	aging	0.0261199	0.65429	rep2	0.5	Glut	RHP-3+RHP-5	16	15-12	L2/3 IT PIR-ENTl Glut	L2/3 IT PIR-ENTl Glut
0.0126303	0.804589	0.802089	0.0512645	0.0391284	908834	Entorhinal_Cortex	12D+13B	18mo	m	aging	0.038679	0.972905	rep2	0.5	Glut	RHP-3+RHP-5	28	1-10	L2/3 IT PIR-ENTl Glut	L2/3 IT PIR-ENTl Glut
0.00851414	0.759728	0.757664	0.0271874	0.0188336	894234	Entorhinal_Cortex	12D+13B	18mo	m	aging	0.0380488	0.957275	rep2	0.5	Glut	RHP-3+RHP-5	16	15-5	L2/3 IT PIR-ENTl Glut	L2/3 IT PIR-ENTl Glut
0.0089621	0.788364	0.78645	0.0285902	0.0198056	964341	Entorhinal_Cortex	12D+13B	18mo	m	aging	0.0409506	1.03232	rep2	0.5	Glut	RHP-3+RHP-5	32	20-0	L2/3 IT PPP Glut	L2/3 IT PPP Glut
0.0101169	0.777605	0.775332	0.0361666	0.0263159	702864	Entorhinal_Cortex	12D+13B	18mo	m	aging	0.0299451	0.752414	rep2	0.5	Glut	RHP-3+RHP-5	16	15-2	L2/3 IT ENT Glut	L2/3 IT ENT Glut
0.00891024	0.77277	0.770728	0.034879	0.0262022	879260	Entorhinal_Cortex	12D+13B	18mo	m	aging	0.0373881	0.941246	rep2	0.5	Glut	RHP-3+RHP-5	46	1-11	L2 IT ENT-po Glut	L2 IT ENT-po Glut
0.00885582	0.736537	0.734183	0.0209821	0.0122346	910082	Entorhinal_Cortex	12D+13B	18mo	m	aging	0.0385337	0.974241	rep2	0.5	Glut	RHP-3+RHP-5	34	17-2	L2/3 IT PPP Glut	L2/3 IT PPP Glut
0.0111716	0.80219	0.799955	0.0372006	0.0263231	727891	Entorhinal_Cortex	12D+13B	18mo	m	aging	0.031065	0.779206	rep2	0.5	Glut	RHP-3+RHP-5	29	8-5	SUB-ProS Glut	SUB-ProS Glut
0.00987941	0.787854	0.785737	0.032766	0.023115	856188	Entorhinal_Cortex	12D+13B	18mo	m	aging	0.0362687	0.916547	rep2	0.5	Glut	RHP-3+RHP-5	28	1-4	ENTmv-PA-COAp Glut	ENTmv-PA-COAp Glut
0.0100704	0.777855	0.775595	0.030719	0.0208587	634074	Entorhinal_Cortex	12D+13B	18mo	m	aging	0.0271554	0.678775	rep2	0.5	Glut	RHP-3+RHP-5	20	16-0	COAp Grxcr2 Glut	COAp Grxcr2 Glut
0.00650495	0.73772	0.736002	0.0146419	0.00819025	675390	Entorhinal_Cortex	12D+13B	18mo	m	aging	0.0290337	0.723003	rep2	0.5	Glut	RHP-3+RHP-5	0	10-8	DG Glut	DG Glut
0.00903396	0.818591	0.816937	0.0306654	0.0218286	1028890	Entorhinal_Cortex	12D+13B	18mo	m	aging	0.043583	1.10142	rep2	0.5	Gaba	RHP-3+RHP-5	10	13-13	Sst Gaba	Sst Gaba
0.00956534	0.821416	0.819691	0.0356284	0.0263148	984688	Entorhinal_Cortex	12D+13B	18mo	m	aging	0.0419125	1.05411	rep2	0.5	Gaba	RHP-3+RHP-5	10	13-7	Pvalb Gaba	Pvalb Gaba
0.0108506	0.757778	0.755121	0.0269297	0.0162555	850504	Entorhinal_Cortex	12D+13B	18mo	m	aging	0.035876	0.910462	rep2	0.5	Glut	RHP-3+RHP-5	34	17-2	L2/3 IT PPP Glut	L2/3 IT PPP Glut
0.00863011	0.77397	0.772003	0.0301317	0.0216888	754576	Entorhinal_Cortex	12D+13B	18mo	m	aging	0.0321843	0.807772	rep2	0.5	Glut	RHP-3+RHP-5	16	15-0	L2/3 IT ENT Glut	L2/3 IT ENT Glut
0.00788719	0.790731	0.789067	0.0275364	0.0198054	930679	Entorhinal_Cortex	12D+13B	18mo	m	aging	0.0394105	0.99629	rep2	0.5	Glut	RHP-3+RHP-5	29	8-6	SUB-ProS Glut	SUB-ProS Glut
0.0092776	0.80001	0.798137	0.0321948	0.0231318	899637	Entorhinal_Cortex	12D+13B	18mo	m	aging	0.0383041	0.963059	rep2	0.5	Glut	RHP-3+RHP-5	30	5-3	L6b/CT ENT Glut	L6b/CT ENT Glut
0.00875857	0.797909	0.796124	0.0256302	0.0170207	2514763	Entorhinal_Cortex	12D+13B	18mo	m	aging	0.101409	2.69205	rep2	0.5	Glut	RHP-3+RHP-5	51	5-10	L4/5 IT CTX Glut	L4/5 IT CTX Glut
0.00609584	0.714197	0.712445	0.0187425	0.0127242	917063	Entorhinal_Cortex	12D+13B	18mo	m	aging	0.0388177	0.981714	rep2	0.5	Glut	RHP-3+RHP-5	34	17-3	L2/3 IT PPP Glut	L2/3 IT PPP Glut
0.00937246	0.782788	0.780733	0.0317809	0.0226205	1281341	Entorhinal_Cortex	12D+13B	18mo	m	aging	0.0539276	1.37167	rep2	0.5	Glut	RHP-3+RHP-5	16	15-4	L2/3 IT ENT Glut	L2/3 IT ENT Glut
0.00778015	0.806884	0.80537	0.0327392	0.0251547	926621	Entorhinal_Cortex	12D+13B	18mo	m	aging	0.0392991	0.991946	rep2	0.5	Glut	RHP-3+RHP-5	28	1-4	ENTmv-PA-COAp Glut	ENTmv-PA-COAp Glut
0.00767417	0.782236	0.780552	0.0251339	0.0175947	1059444	Entorhinal_Cortex	12D+13B	18mo	m	aging	0.044929	1.13413	rep2	0.5	Glut	RHP-3+RHP-5	43	19-0	L2 IT PPP-APr Glut	L2 IT PPP-APr Glut
0.00784093	0.79979	0.798207	0.02487	0.0171637	968352	Entorhinal_Cortex	12D+13B	18mo	m	aging	0.0410906	1.03662	rep2	0.5	Glut	RHP-3+RHP-5	20	16-0	COAp Grxcr2 Glut	COAp Grxcr2 Glut
0.0100806	0.816851	0.814986	0.0463367	0.0366252	852213	Entorhinal_Cortex	12D+13B	18mo	m	aging	0.0361326	0.912292	rep2	0.5	Gaba	RHP-3+RHP-5	10	13-7	Pvalb Gaba	Pvalb Gaba
0.00778603	0.789485	0.787833	0.0285637	0.0209407	877113	Entorhinal_Cortex	12D+13B	18mo	m	aging	0.0370696	0.938947	rep2	0.5	Glut	RHP-3+RHP-5	20	16-0	COAp Grxcr2 Glut	COAp Grxcr2 Glut
0.00780863	0.802019	0.80046	0.0305488	0.0229192	870115	Entorhinal_Cortex	12D+13B	18mo	m	aging	0.0370535	0.931456	rep2	0.5	Glut	RHP-3+RHP-5	51	5-10	L6b/CT ENT Glut	L6b/CT ENT Glut
0.00680374	0.736529	0.734724	0.0211506	0.0144452	1069550	Entorhinal_Cortex	12D+13B	18mo	m	aging	0.0455133	1.14495	rep2	0.5	Glut	RHP-3+RHP-5	34	17-2	L2/3 IT PPP Glut	L2/3 IT PPP Glut
0.00885676	0.806712	0.804984	0.0305706	0.0219079	1053720	Entorhinal_Cortex	12D+13B	18mo	m	aging	0.0442859	1.128	rep2	0.5	Glut	RHP-3+RHP-5	32	20-0	L2/3 IT PPP Glut	L2/3 IT PPP Glut
0.00917025	0.782785	0.780774	0.0349533	0.0260217	806740	Entorhinal_Cortex	12D+13B	18mo	m	aging	0.034448	0.863613	rep2	0.5	Glut	RHP-3+RHP-5	16	15-3	L2/3 IT ENT Glut	L2/3 IT ENT Glut
0.0091042	0.831133	0.829581	0.0349866	0.0261202	853465	Entorhinal_Cortex	12D+13B	18mo	m	aging	0.0362683	0.913632	rep2	0.5	Gaba	RHP-3+RHP-5	10	13-11	Sst Gaba	Sst Gaba
0.00894084	0.776369	0.774352	0.0260269	0.0172402	598159	Entorhinal_Cortex	12D+13B	18mo	m	aging	0.0251667	0.640328	rep2	0.5	Glut	RHP-3+RHP-5	34	17-9	L2/3 IT PPP Glut	L2/3 IT PPP Glut
0.00826133	0.804507	0.802878	0.0300703	0.0219906	2154089	Entorhinal_Cortex	12D+13B	18mo	m	aging	0.0888909	2.30595	rep2	0.5	Glut	RHP-3+RHP-5	51	5-10	L6b/CT ENT Glut	L6b/CT ENT Glut
0.0116436	0.839282	0.837389	0.0505002	0.0393144	750151	Entorhinal_Cortex	12D+13B	18mo	m	aging	0.0320375	0.803035	rep2	0.5	Gaba	RHP-3+RHP-5	19	14-8	Sncg Gaba	Sncg Gaba
0.0100489	0.800907	0.798886	0.0359045	0.026118	588072	Entorhinal_Cortex	12D+13B	18mo	m	aging	0.0250848	0.62953	rep2	0.5	Glut	RHP-3+RHP-5	28	1-4	ENTmv-PA-COAp Glut	ENTmv-PA-COAp Glut
0.00710246	0.719088	0.717079	0.020046	0.0130361	1105237	Entorhinal_Cortex	12D+13B	18mo	m	aging	0.046722	1.18315	rep2	0.5	Glut	RHP-3+RHP-5	34	17-0	L2/3 IT PPP Glut	L2/3 IT PPP Glut
0.00734221	0.77088	0.769186	0.0260794	0.0188758	1102904	Entorhinal_Cortex	12D+13B	18mo	m	aging	0.0469018	1.18066	rep2	0.5	Glut	RHP-3+RHP-5	15	5-0	L6b/CT ENT Glut	L6b/CT ENT Glut
0.00872772	0.782584	0.78067	0.0324728	0.0239541	962677	Entorhinal_Cortex	12D+13B	18mo	m	aging	0.0408315	1.03054	rep2	0.5	Glut	RHP-3+RHP-5	16	15-7	L2/3 IT ENT Glut	L2/3 IT ENT Glut
0.00896862	0.791587	0.789701	0.0323982	0.0236416	643952	Entorhinal_Cortex	12D+13B	18mo	m	aging	0.0276555	0.689349	rep2	0.5	Glut	RHP-3+RHP-5	15	5-8	L6b/CT ENT Glut	L6b/CT ENT Glut
0.0079972	0.817247	0.815774	0.0244952	0.016631	913571	Entorhinal_Cortex	12D+13B	18mo	m	aging	0.0386365	0.977976	rep2	0.5	Gaba	RHP-3+RHP-5	19	14-5	Vip Gaba	Vip Gaba
0.00727709	0.824844	0.82356	0.0260402	0.0189007	1065327	Entorhinal_Cortex	12D+13B	18mo	m	aging	0.0452192	1.14043	rep2	0.5	Glut	RHP-3+RHP-5	20	16-8	LA-BLA-BMA-PA Glut	LA-BLA-BMA-PA Glut
0.0102089	0.784851	0.782632	0.0363792	0.0264402	912387	Entorhinal_Cortex	12D+13B	18mo	m	aging	0.0385971	0.976708	rep2	0.5	Glut	RHP-3+RHP-5	46	1-11	L2 IT ENT-po Glut	L2 IT ENT-po Glut
0.00952166	0.795215	0.793247	0.0307394	0.0214217	792373	Entorhinal_Cortex	12D+13B	18mo	m	aging	0.0337792	0.848233	rep2	0.5	Glut	RHP-3+RHP-5	20	16-2	LA-BLA-BMA-PA Glut	LA-BLA-BMA-PA Glut
0.0103773	0.785751	0.783504	0.0300527	0.0198817	1056647	Entorhinal_Cortex	12D+13B	18mo	m	aging	0.0446898	1.13114	rep2	0.5	Glut	RHP-3+RHP-5	16	15-2	L2/3 IT ENT Glut	L2/3 IT ENT Glut
0.00929601	0.76793	0.765753	0.0299535	0.0208514	950463	Entorhinal_Cortex	12D+13B	18mo	m	aging	0.0403679	1.01747	rep2	0.5	Glut	RHP-3+RHP-5	34	17-1	CA1-ProS Glut	CA1-ProS Glut
0.0087973	0.807838	0.806132	0.0255902	0.0169419	847090	Entorhinal_Cortex	12D+13B	18mo	m	aging	0.0360316	0.906808	rep2	0.5	Gaba	RHP-3+RHP-5	10	13-0	Pvalb Gaba	Pvalb Gaba
0.00833504	0.800388	0.79871	0.0239842	0.0157807	1625303	Entorhinal_Cortex	12D+13B	18mo	m	aging	0.0667204	1.73988	rep2	0.5	Glut	RHP-3+RHP-5	15	5-8	L6b/CT ENT Glut	L6b/CT ENT Glut
0.0102999	0.830354	0.828589	0.0431395	0.0331814	1121821	Entorhinal_Cortex	12D+13B	18mo	m	aging	0.0474899	1.20091	rep2	0.5	Gaba	RHP-3+RHP-5	19	14-7	RHP-COA Ndnf Gaba	RHP-COA Ndnf Gaba
0.0105049	0.796134	0.79397	0.0305177	0.0202252	516835	Entorhinal_Cortex	12D+13B	18mo	m	aging	0.0219583	0.553271	rep2	0.5	Glut	RHP-3+RHP-5	34	17-9	L2/3 IT PPP Glut	L2/3 IT PPP Glut
0.0092736	0.773021	0.770896	0.0320461	0.0229856	826739	Entorhinal_Cortex	12D+13B	18mo	m	aging	0.0353662	0.885022	rep2	0.5	Glut	RHP-3+RHP-5	16	15-1	L2/3 IT ENT Glut	L2/3 IT ENT Glut
0.00874937	0.777211	0.775245	0.0288024	0.0202301	923128	Entorhinal_Cortex	12D+13B	18mo	m	aging	0.0390311	0.988206	rep2	0.5	Glut	RHP-3+RHP-5	16	15-9	L2/3 IT ENT Glut	L2/3 IT ENT Glut
0.0106788	0.823802	0.821901	0.0395643	0.0291973	1048571	Entorhinal_Cortex	12D+13B	18mo	m	aging	0.0442137	1.12249	rep2	0.5	Glut	RHP-3+RHP-5	30	5-12	NP SUB Glut	NP SUB Glut
0.007568	0.769138	0.767378	0.023913	0.0164697	1194742	Entorhinal_Cortex	12D+13B	18mo	m	aging	0.0504207	1.27897	rep2	0.5	Glut	RHP-3+RHP-5	15	5-0	L6b/CT ENT Glut	L6b/CT ENT Glut
0.0096769	0.804544	0.802634	0.030981	0.0215123	769596	Entorhinal_Cortex	12D+13B	18mo	m	aging	0.0326965	0.823851	rep2	0.5	Glut	RHP-3+RHP-5	15	5-1	L6b/CT ENT Glut	L6b/CT ENT Glut
0.00972834	0.782831	0.780698	0.0315307	0.0220166	890671	Entorhinal_Cortex	12D+13B	18mo	m	aging	0.0380496	0.953461	rep2	0.5	Glut	RHP-3+RHP-5	48	20-3	L2/3 IT PPP Glut	L2/3 IT PPP Glut
0.00911271	0.826433	0.824837	0.0415137	0.032699	1022827	Entorhinal_Cortex	12D+13B	18mo	m	aging	0.0435909	1.09493	rep2	0.5	Gaba	RHP-3+RHP-5	19	14-4	Sncg Gaba	Sncg Gaba
0.00927086	0.802488	0.800639	0.0313787	0.0223147	801858	Entorhinal_Cortex	12D+13B	18mo	m	aging	0.034304	0.858387	rep2	0.5	Glut	RHP-3+RHP-5	15	5-0	L6b/CT ENT Glut	L6b/CT ENT Glut
0.0104883	0.809683	0.807666	0.0386931	0.0285037	644646	Entorhinal_Cortex	12D+13B	18mo	m	aging	0.0276226	0.690092	rep2	0.5	Glut	RHP-3+RHP-5	15	5-1	L6b EPd Glut	L6b EPd Glut
0.0105399	0.778312	0.77595	0.0387917	0.0285527	807957	Entorhinal_Cortex	12D+13B	18mo	m	aging	0.034475	0.864916	rep2	0.5	Glut	RHP-3+RHP-5	16	15-10	L2/3 IT ENT Glut	L2/3 IT ENT Glut
0.00993178	0.806898	0.804961	0.0356066	0.0259323	746008	Entorhinal_Cortex	12D+13B	18mo	m	aging	0.0315524	0.7986	rep2	0.5	Glut	RHP-3+RHP-5	15	5-8	L6b/CT ENT Glut	L6b/CT ENT Glut
0.0110462	0.813637	0.811556	0.0333492	0.0225521	598546	Entorhinal_Cortex	12D+13B	18mo	m	aging	0.0252894	0.640742	rep2	0.5	Glut	RHP-3+RHP-5	15	5-0	L6b/CT ENT Glut	L6b/CT ENT Glut
0.00931115	0.778911	0.776833	0.0299517	0.0208345	971943	Entorhinal_Cortex	12D+13B	18mo	m	aging	0.0411366	1.04046	rep2	0.5	Glut	RHP-3+RHP-5	16	15-9	L2/3 IT ENT Glut	L2/3 IT ENT Glut
0.0102677	0.782493	0.780237	0.0392348	0.0292676	867868	Entorhinal_Cortex	12D+13B	18mo	m	aging	0.0371177	0.929051	rep2	0.5	Glut	RHP-3+RHP-5	16	15-0	L2/3 IT ENT Glut	L2/3 IT ENT Glut
0.00960155	0.790919	0.788892	0.0293943	0.0199847	896719	Entorhinal_Cortex	12D+13B	18mo	m	aging	0.0380477	0.959936	rep2	0.5	Glut	RHP-3+RHP-5	15	5-2	L6b/CT ENT Glut	L6b/CT ENT Glut
0.0110129	0.784605	0.782206	0.0456705	0.0350435	952166	Entorhinal_Cortex	12D+13B	18mo	m	aging	0.0406312	1.01929	rep2	0.5	Glut	RHP-3+RHP-5	46	1-11	L2 IT ENT-po Glut	L2 IT ENT-po Glut
0.00956812	0.791768	0.789757	0.0290776	0.019698	907115	Entorhinal_Cortex	12D+13B	18mo	m	aging	0.0384855	0.971064	rep2	0.5	Glut	RHP-3+RHP-5	15	5-2	L6b/CT ENT Glut	L6b/CT ENT Glut
0.00831347	0.788647	0.786875	0.029067	0.0209275	1211510	Entorhinal_Cortex	12D+13B	18mo	m	aging	0.0511183	1.29692	rep2	0.5	Glut	RHP-3+RHP-5	32	20-0	L2/3 IT PPP Glut	L2/3 IT PPP Glut
0.00829888	0.800024	0.798351	0.0271232	0.0189818	856990	Entorhinal_Cortex	12D+13B	18mo	m	aging	0.0362112	0.917406	rep2	0.5	Glut	RHP-3+RHP-5	29	8-5	SUB-ProS Glut	SUB-ProS Glut
0.00782062	0.78458	0.782882	0.0244775	0.0167881	1941578	Entorhinal_Cortex	12D+13B	18mo	m	aging	0.0805619	2.07845	rep2	0.5	Glut	RHP-3+RHP-5	15	5-15	L6b/CT ENT Glut	L6b/CT ENT Glut
0.00862113	0.775166	0.773211	0.0276904	0.0192351	967384	Entorhinal_Cortex	12D+13B	18mo	m	aging	0.0409883	1.03558	rep2	0.5	Glut	RHP-3+RHP-5	16	15-9	L2/3 IT ENT Glut	L2/3 IT ENT Glut
0.00812148	0.753472	0.751453	0.0294298	0.0214828	928532	Entorhinal_Cortex	12D+13B	18mo	m	aging	0.0394511	0.993991	rep2	0.5	Glut	RHP-3+RHP-5	16	15-11	LA-BLA-BMA-PA Glut	LA-BLA-BMA-PA Glut
0.00881773	0.808017	0.806309	0.0302942	0.0216675	472333	Entorhinal_Cortex	12D+13B	18mo	m	aging	0.0203897	0.505631	rep2	0.5	Gaba	RHP-3+RHP-5	10	13-3	Sst Gaba	Sst Gaba
0.0082677	0.794631	0.792919	0.029484	0.0213932	873045	Entorhinal_Cortex	12D+13B	18mo	m	aging	0.0369988	0.934593	rep2	0.5	Glut	RHP-3+RHP-5	28	1-10	ENTmv-PA-COAp Glut	ENTmv-PA-COAp Glut
0.00808717	0.784212	0.782453	0.0273591	0.0194291	1065048	Entorhinal_Cortex	12D+13B	18mo	m	aging	0.0452335	1.14013	rep2	0.5	Glut	RHP-3+RHP-5	15	5-2	L6b/CT ENT Glut	L6b/CT ENT Glut
0.00726127	0.735555	0.733621	0.0219068	0.0147526	840999	Entorhinal_Cortex	12D+13B	18mo	m	aging	0.0357346	0.900287	rep2	0.5	Glut	RHP-3+RHP-5	34	17-8	L2/3 IT PPP Glut	L2/3 IT PPP Glut
0.010813	0.830281	0.828425	0.0403758	0.0298859	847643	Entorhinal_Cortex	12D+13B	18mo	m	aging	0.036136	0.9074	rep2	0.5	Glut	RHP-3+RHP-5	15	5-3	L6b/CT ENT Glut	L6b/CT ENT Glut
0.0122865	0.790811	0.788209	0.0387849	0.026828	978793	Entorhinal_Cortex	12D+13B	18mo	m	aging	0.0414973	1.0478	rep2	0.5	Glut	RHP-3+RHP-5	16	15-10	L2/3 IT ENT Glut	L2/3 IT ENT Glut
0.00887786	0.803089	0.801325	0.0275668	0.0188564	854770	Entorhinal_Cortex	12D+13B	18mo	m	aging	0.0362788	0.915029	rep2	0.5	Glut	RHP-3+RHP-5	15	5-0	L6b/CT ENT Glut	L6b/CT ENT Glut
0.00848765	0.779979	0.778096	0.026471	0.0181373	728335	Entorhinal_Cortex	12D+13B	18mo	m	aging	0.0311145	0.779681	rep2	0.5	Glut	RHP-3+RHP-5	15	5-2	L6b/CT ENT Glut	L6b/CT ENT Glut
0.00721815	0.750114	0.748297	0.023367	0.0162662	930712	Entorhinal_Cortex	12D+13B	18mo	m	aging	0.0394938	0.996325	rep2	0.5	Glut	RHP-3+RHP-5	34	17-0	L2/3 IT PPP Glut	L2/3 IT PPP Glut
0.00861744	0.752666	0.750516	0.0306497	0.0222237	1262261	Entorhinal_Cortex	12D+13B	18mo	m	aging	0.0532773	1.35125	rep2	0.5	Glut	RHP-3+RHP-5	16	15-6	LA-BLA-BMA-PA Glut	LA-BLA-BMA-PA Glut
0.00797333	0.798646	0.797028	0.0270124	0.0191921	898908	Entorhinal_Cortex	12D+13B	18mo	m	aging	0.0383255	0.962279	rep2	0.5	Glut	RHP-3+RHP-5	28	1-10	ENTmv-PA-COAp Glut	ENTmv-PA-COAp Glut
0.0068462	0.75417	0.752476	0.0149184	0.0081279	986268	Entorhinal_Cortex	12D+13B	18mo	m	aging	0.0416725	1.0558	rep2	0.5	Glut	RHP-3+RHP-5	0	10-8	DG Glut	DG Glut
0.00827328	0.799816	0.798146	0.0257864	0.0176592	1893822	Entorhinal_Cortex	12D+13B	18mo	m	aging	0.0785194	2.02733	rep2	0.5	Glut	RHP-3+RHP-5	15	5-15	L6b/CT ENT Glut	L6b/CT ENT Glut
0.00792712	0.806647	0.805102	0.0295517	0.0217973	1053667	Entorhinal_Cortex	12D+13B	18mo	m	aging	0.0444347	1.12795	rep2	0.5	Glut	RHP-3+RHP-5	5	1-4	L2/3 IT PPP Glut	L2/3 IT PPP Glut
0.00680532	0.78539	0.78392	0.0264846	0.0198141	881501	Entorhinal_Cortex	12D+13B	18mo	m	aging	0.0374046	0.943645	rep2	0.5	Glut	RHP-3+RHP-5	28	1-4	ENTmv-PA-COAp Glut	ENTmv-PA-COAp Glut
0.00898945	0.798174	0.796343	0.0361635	0.0274206	653276	Entorhinal_Cortex	12D+13B	18mo	m	aging	0.0278103	0.69933	rep2	0.5	Glut	RHP-3+RHP-5	16	15-8	L2/3 IT ENT Glut	L2/3 IT ENT Glut
0.0101048	0.823868	0.82207	0.038483	0.0286679	1033851	Entorhinal_Cortex	12D+13B	18mo	m	aging	0.0440675	1.10673	rep2	0.5	Gaba	RHP-3+RHP-5	10	13-1	Pvalb Gaba	Pvalb Gaba
0.00761459	0.78199	0.780317	0.0258297	0.0183549	1059487	Entorhinal_Cortex	12D+13B	18mo	m	aging	0.0450605	1.13418	rep2	0.5	Glut	RHP-3+RHP-5	15	5-0	L6b/CT ENT Glut	L6b/CT ENT Glut
0.0128174	0.790325	0.787602	0.0418976	0.0294578	664684	Entorhinal_Cortex	12D+13B	18mo	m	aging	0.0284459	0.711543	rep2	0.5	Glut	RHP-3+RHP-5	16	15-7	L2/3 IT ENT Glut	L2/3 IT ENT Glut
0.00856854	0.78617	0.784322	0.0281443	0.019745	792565	Entorhinal_Cortex	12D+13B	18mo	m	aging	0.0337302	0.848439	rep2	0.5	Glut	RHP-3+RHP-5	43	19-0	L2 IT PPP-APr Glut	L2 IT PPP-APr Glut
0.0105329	0.838688	0.836971	0.0455982	0.0354386	1036997	Entorhinal_Cortex	12D+13B	18mo	m	aging	0.0440763	1.1101	rep2	0.5	Glut	RHP-3+RHP-5	15	5-7	L6b/CT ENT Glut	L6b/CT ENT Glut
0.0099427	0.807568	0.805636	0.0305213	0.0207852	712728	Entorhinal_Cortex	12D+13B	18mo	m	aging	0.0303393	0.762974	rep2	0.5	Glut	RHP-3+RHP-5	15	5-2	L6b/CT ENT Glut	L6b/CT ENT Glut
0.0108357	0.816492	0.814482	0.0341683	0.0235882	717533	Entorhinal_Cortex	12D+13B	18mo	m	aging	0.0305144	0.768117	rep2	0.5	Glut	RHP-3+RHP-5	28	1-4	L2/3 IT PIR-ENTl Glut	L2/3 IT PIR-ENTl Glut
0.00731158	0.733555	0.731593	0.0211242	0.0139144	1213400	Entorhinal_Cortex	12D+13B	18mo	m	aging	0.0514241	1.29894	rep2	0.5	Glut	RHP-3+RHP-5	34	17-2	L2/3 IT PPP Glut	L2/3 IT PPP Glut
0.00764782	0.781527	0.779844	0.0267433	0.0192427	1335415	Entorhinal_Cortex	12D+13B	18mo	m	aging	0.0563278	1.42956	rep2	0.5	Glut	RHP-3+RHP-5	15	5-2	L6b/CT ENT Glut	L6b/CT ENT Glut
0.0101572	0.819393	0.81754	0.0382547	0.0283858	880774	Entorhinal_Cortex	12D+13B	18mo	m	aging	0.0375043	0.942866	rep2	0.5	Glut	RHP-3+RHP-5	28	1-4	ENTmv-PA-COAp Glut	ENTmv-PA-COAp Glut
0.00980997	0.81873	0.816934	0.0318179	0.022226	682215	Entorhinal_Cortex	12D+13B	18mo	m	aging	0.0287532	0.73031	rep2	0.5	Glut	RHP-3+RHP-5	15	5-8	L6b/CT ENT Glut	L6b/CT ENT Glut
0.0103118	0.778193	0.775882	0.03933	0.0293205	676021	Entorhinal_Cortex	12D+13B	18mo	m	aging	0.0291353	0.723679	rep2	0.5	Glut	RHP-3+RHP-5	16	15-4	L2/3 IT ENT Glut	L2/3 IT ENT Glut
0.00899873	0.802077	0.80028	0.0339871	0.0252153	809502	Entorhinal_Cortex	12D+13B	18mo	m	aging	0.0346141	0.86657	rep2	0.5	Glut	RHP-3+RHP-5	15	5-8	L6b/CT ENT Glut	L6b/CT ENT Glut
0.00640085	0.73147	0.72974	0.0183601	0.0120363	1032452	Entorhinal_Cortex	12D+13B	18mo	m	aging	0.0440236	1.10524	rep2	0.5	Glut	RHP-3+RHP-5	34	17-2	L2/3 IT PPP Glut	L2/3 IT PPP Glut
0.0104078	0.842226	0.840567	0.0367857	0.0266553	1161430	Entorhinal_Cortex	12D+13B	18mo	m	aging	0.0492451	1.24331	rep2	0.5	Gaba	RHP-3+RHP-5	10	13-11	Sst Gaba	Sst Gaba
0.00844997	0.784241	0.782402	0.0246066	0.0162944	1015436	Entorhinal_Cortex	12D+13B	18mo	m	aging	0.0433285	1.08702	rep2	0.5	Glut	RHP-3+RHP-5	16	15-6	ENTmv-PA-COAp Glut	ENTmv-PA-COAp Glut
0.00968792	0.785833	0.783738	0.0341266	0.0246778	704702	Entorhinal_Cortex	12D+13B	18mo	m	aging	0.0300393	0.754382	rep2	0.5	Glut	RHP-3+RHP-5	16	15-3	L2/3 IT ENT Glut	L2/3 IT ENT Glut
0.00989614	0.78571	0.783569	0.0366802	0.0270518	2493646	Entorhinal_Cortex	12D+13B	18mo	m	aging	0.102323	2.66944	rep2	0.5	Glut	RHP-3+RHP-5	28	1-10	L2/3 IT ENT Glut	L2/3 IT ENT Glut
0.00729482	0.786066	0.784494	0.0254464	0.018285	1154301	Entorhinal_Cortex	12D+13B	18mo	m	aging	0.0489557	1.23568	rep2	0.5	Glut	RHP-3+RHP-5	28	1-4	ENTmv-PA-COAp Glut	ENTmv-PA-COAp Glut
0.00873523	0.76811	0.766067	0.0208901	0.012262	1348962	Entorhinal_Cortex	12D+13B	18mo	m	aging	0.0566167	1.44406	rep2	0.5	Glut	RHP-3+RHP-5	43	19-3	L4/5 IT CTX Glut	L4/5 IT CTX Glut
0.0109443	0.819512	0.817515	0.041277	0.0306683	958497	Entorhinal_Cortex	12D+13B	18mo	m	aging	0.0408815	1.02607	rep2	0.5	Gaba	RHP-3+RHP-5	10	13-5	Pvalb Gaba	Pvalb Gaba
0.0106309	0.81203	0.810011	0.0432892	0.0330092	1251543	Entorhinal_Cortex	12D+13B	18mo	m	aging	0.0527563	1.33977	rep2	0.5	Glut	RHP-3+RHP-5	28	1-10	L2/3 IT PIR-ENTl Glut	L2/3 IT PIR-ENTl Glut
0.00779774	0.774149	0.772374	0.0254489	0.0177899	1250019	Entorhinal_Cortex	12D+13B	18mo	m	aging	0.0529146	1.33814	rep2	0.5	Glut	RHP-3+RHP-5	16	15-7	L2/3 IT ENT Glut	L2/3 IT ENT Glut
0.0109476	0.78037	0.777939	0.0326742	0.0219671	606931	Entorhinal_Cortex	12D+13B	18mo	m	aging	0.0259234	0.649718	rep2	0.5	Glut	RHP-3+RHP-5	43	19-3	L2 IT PPP-APr Glut	L2 IT PPP-APr Glut
0.00876497	0.807299	0.805595	0.0282615	0.0196689	476655	Entorhinal_Cortex	12D+13B	18mo	m	aging	0.020385	0.510258	rep2	0.5	Glut	RHP-3+RHP-5	20	16-0	COAp Grxcr2 Glut	COAp Grxcr2 Glut
0.00937106	0.778285	0.776188	0.0345686	0.0254359	945776	Entorhinal_Cortex	12D+13B	18mo	m	aging	0.0403693	1.01245	rep2	0.5	Glut	RHP-3+RHP-5	46	1-11	L2 IT ENT-po Glut	L2 IT ENT-po Glut
0.00742238	0.737933	0.735973	0.0203957	0.0130704	1142252	Entorhinal_Cortex	12D+13B	18mo	m	aging	0.0483958	1.22278	rep2	0.5	Glut	RHP-3+RHP-5	34	17-2	L2/3 IT PPP Glut	L2/3 IT PPP Glut
0.00926623	0.803146	0.801304	0.028401	0.0193137	765977	Entorhinal_Cortex	12D+13B	18mo	m	aging	0.0328722	0.819977	rep2	0.5	Glut	RHP-3+RHP-5	15	5-2	L6b/CT ENT Glut	L6b/CT ENT Glut
0.0108482	0.791699	0.789414	0.0417802	0.0312712	814323	Entorhinal_Cortex	12D+13B	18mo	m	aging	0.0345039	0.871731	rep2	0.5	Glut	RHP-3+RHP-5	46	1-11	L2 IT ENT-po Glut	L2 IT ENT-po Glut
0.0131985	0.825304	0.822967	0.0428145	0.0300121	925130	Entorhinal_Cortex	12D+13B	18mo	m	aging	0.0394674	0.990349	rep2	0.5	Gaba	RHP-3+RHP-5	10	13-7	Pvalb Gaba	Pvalb Gaba
0.00881352	0.79008	0.788213	0.0350857	0.0265058	1175815	Entorhinal_Cortex	12D+13B	18mo	m	aging	0.0499967	1.25871	rep2	0.5	Glut	RHP-3+RHP-5	16	15-4	L2/3 IT ENT Glut	L2/3 IT ENT Glut
0.0117669	0.802209	0.799854	0.0442486	0.0328685	574869	Entorhinal_Cortex	12D+13B	18mo	m	aging	0.0243493	0.615396	rep2	0.5	Glut	RHP-3+RHP-5	46	1-11	L2 IT ENT-po Glut	L2 IT ENT-po Glut
0.0111946	0.829956	0.828031	0.0438787	0.0330542	668377	Entorhinal_Cortex	12D+13B	18mo	m	aging	0.0282958	0.715496	rep2	0.5	Glut	RHP-3+RHP-5	30	5-12	NP SUB Glut	NP SUB Glut
0.0076788	0.729579	0.727487	0.0211141	0.0135393	1081226	Entorhinal_Cortex	12D+13B	18mo	m	aging	0.045989	1.15745	rep2	0.5	Glut	RHP-3+RHP-5	34	17-2	L2/3 IT PPP Glut	L2/3 IT PPP Glut
0.00716721	0.813551	0.812205	0.0227347	0.0156799	827544	Entorhinal_Cortex	12D+13B	18mo	m	aging	0.0352142	0.885884	rep2	0.5	Glut	RHP-3+RHP-5	20	16-8	LA-BLA-BMA-PA Glut	LA-BLA-BMA-PA Glut
0.00842795	0.744649	0.742479	0.0205339	0.0122088	633915	Entorhinal_Cortex	12D+13B	18mo	m	aging	0.0270972	0.678604	rep2	0.5	Glut	RHP-3+RHP-5	34	17-2	L2/3 IT PPP Glut	L2/3 IT PPP Glut
0.00693927	0.786267	0.784774	0.0222352	0.0154028	1128239	Entorhinal_Cortex	12D+13B	18mo	m	aging	0.0479008	1.20778	rep2	0.5	Glut	RHP-3+RHP-5	15	5-0	L6b/CT ENT Glut	L6b/CT ENT Glut
0.00798653	0.738138	0.73603	0.0215412	0.0136638	845924	Entorhinal_Cortex	12D+13B	18mo	m	aging	0.0357577	0.90556	rep2	0.5	Glut	RHP-3+RHP-5	34	17-2	L2/3 IT PPP Glut	L2/3 IT PPP Glut
0.00710571	0.821622	0.820346	0.0233953	0.0164062	781591	Entorhinal_Cortex	12D+13B	18mo	m	aging	0.0331647	0.836691	rep2	0.5	Glut	RHP-3+RHP-5	20	16-8	LA-BLA-BMA-PA Glut	LA-BLA-BMA-PA Glut
0.0211368	0.784999	0.780356	0.0432487	0.0225894	598864	Entorhinal_Cortex	12D+13B	18mo	m	aging	0.0256712	0.641082	rep2	0.5	Glut	RHP-3+RHP-5	43	19-0	L2 IT PPP-APr Glut	L2 IT PPP-APr Glut
0.00995451	0.794374	0.792307	0.0341671	0.0244561	777376	Entorhinal_Cortex	12D+13B	18mo	m	aging	0.0332717	0.832179	rep2	0.5	Glut	RHP-3+RHP-5	32	20-0	L2/3 IT PPP Glut	L2/3 IT PPP Glut
0.00988313	0.807489	0.805567	0.0311295	0.0214584	1062316	Entorhinal_Cortex	12D+13B	18mo	m	aging	0.0451526	1.13721	rep2	0.5	Glut	RHP-3+RHP-5	28	1-4	ENTmv-PA-COAp Glut	ENTmv-PA-COAp Glut
0.00758875	0.824972	0.823634	0.0275004	0.0200639	2059750	Entorhinal_Cortex	12D+13B	18mo	m	aging	0.0850865	2.20496	rep2	0.5	Gaba	RHP-3+RHP-5	10	14-7	Vip Gaba	Vip Gaba
0.0102139	0.783072	0.780833	0.0405846	0.0306841	864980	Entorhinal_Cortex	12D+13B	18mo	m	aging	0.0369789	0.925959	rep2	0.5	Glut	RHP-3+RHP-5	46	1-11	L2 IT ENT-po Glut	L2 IT ENT-po Glut
0.00817464	0.784613	0.782837	0.0276751	0.0196612	626512	Entorhinal_Cortex	12D+13B	18mo	m	aging	0.0269533	0.67068	rep2	0.5	Glut	RHP-3+RHP-5	20	16-0	COAp Grxcr2 Glut	COAp Grxcr2 Glut
0.00921777	0.849681	0.848283	0.0363615	0.0273963	931294	Entorhinal_Cortex	12D+13B	18mo	m	aging	0.0393478	0.996948	rep2	0.5	Gaba	RHP-3+RHP-5	10	24-9	Sst Gaba	Sst Gaba
0.00836749	0.789233	0.787454	0.0294884	0.0212991	964202	Entorhinal_Cortex	12D+13B	18mo	m	aging	0.0406745	1.03218	rep2	0.5	Glut	RHP-3+RHP-5	15	5-0	L6b/CT ENT Glut	L6b/CT ENT Glut
0.00982978	0.792515	0.790456	0.0316183	0.0220048	662987	Entorhinal_Cortex	12D+13B	18mo	m	aging	0.0284125	0.709726	rep2	0.5	Glut	RHP-3+RHP-5	48	20-5	L2/3 IT PPP Glut	L2/3 IT PPP Glut
0.0109177	0.820515	0.818534	0.0376837	0.0270615	847277	Entorhinal_Cortex	12D+13B	18mo	m	aging	0.0360656	0.907008	rep2	0.5	Glut	RHP-3+RHP-5	15	5-11	L6b EPd Glut	L6b EPd Glut
0.00866436	0.825095	0.823567	0.0347104	0.0262736	1093682	Entorhinal_Cortex	12D+13B	18mo	m	aging	0.0463108	1.17078	rep2	0.5	Gaba	RHP-3+RHP-5	10	13-1	Pvalb Gaba	Pvalb Gaba
0.00770796	0.806387	0.804883	0.0281094	0.0205599	1003210	Entorhinal_Cortex	12D+13B	18mo	m	aging	0.0423465	1.07393	rep2	0.5	Glut	RHP-3+RHP-5	15	5-2	L6b/CT ENT Glut	L6b/CT ENT Glut
0.00771794	0.781959	0.780263	0.0233471	0.0157507	955059	Entorhinal_Cortex	12D+13B	18mo	m	aging	0.0403407	1.02239	rep2	0.5	Glut	RHP-3+RHP-5	43	19-0	L2 IT PPP-APr Glut	L2 IT PPP-APr Glut
0.00876937	0.803776	0.80204	0.0311803	0.0226092	1685046	Entorhinal_Cortex	12D+13B	18mo	m	aging	0.069505	1.80384	rep2	0.5	Glut	RHP-3+RHP-5	30	5-5	L6b/CT ENT Glut	L6b/CT ENT Glut
0.0088823	0.82343	0.821847	0.0319385	0.0232628	477486	Entorhinal_Cortex	12D+13B	18mo	m	aging	0.0200469	0.511148	rep2	0.5	Glut	RHP-3+RHP-5	15	5-7	L6b/CT ENT Glut	L6b/CT ENT Glut
0.00830559	0.818115	0.816592	0.0300045	0.0218806	904718	Entorhinal_Cortex	12D+13B	18mo	m	aging	0.0381314	0.968498	rep2	0.5	Gaba	RHP-3+RHP-5	10	13-8	Sst Gaba	Sst Gaba
0.00839257	0.734333	0.732084	0.022431	0.0141573	876230	Entorhinal_Cortex	12D+13B	18mo	m	aging	0.0370472	0.938002	rep2	0.5	Glut	RHP-3+RHP-5	34	17-2	L2/3 IT PPP Glut	L2/3 IT PPP Glut
0.0097834	0.828975	0.827285	0.0354863	0.0259568	711991	Entorhinal_Cortex	12D+13B	18mo	m	aging	0.0298701	0.762185	rep2	0.5	Gaba	RHP-3+RHP-5	19	14-3	Vip Gaba	Vip Gaba
0.00991012	0.795133	0.793083	0.0296562	0.0199437	822766	Entorhinal_Cortex	12D+13B	18mo	m	aging	0.0347615	0.880769	rep2	0.5	Glut	RHP-3+RHP-5	32	20-0	L2/3 IT PPP Glut	L2/3 IT PPP Glut
0.00870918	0.755558	0.75341	0.0269019	0.0183526	714463	Entorhinal_Cortex	12D+13B	18mo	m	aging	0.0301086	0.764831	rep2	0.5	Glut	RHP-3+RHP-5	34	17-5	L2/3 IT PPP Glut	L2/3 IT PPP Glut
0.00963354	0.788157	0.786096	0.0303896	0.0209579	986348	Entorhinal_Cortex	12D+13B	18mo	m	aging	0.0415351	1.05588	rep2	0.5	Glut	RHP-3+RHP-5	15	5-0	L6b/CT ENT Glut	L6b/CT ENT Glut
0.00954209	0.784118	0.782039	0.0342872	0.0249835	951731	Entorhinal_Cortex	12D+13B	18mo	m	aging	0.0403133	1.01883	rep2	0.5	Glut	RHP-3+RHP-5	16	15-4	L2/3 IT ENT Glut	L2/3 IT ENT Glut
0.00832774	0.77788	0.776014	0.0266686	0.0184949	711617	Entorhinal_Cortex	12D+13B	18mo	m	aging	0.0301894	0.761784	rep2	0.5	Glut	RHP-3+RHP-5	16	15-2	L2/3 IT ENT Glut	L2/3 IT ENT Glut
0.0104103	0.823173	0.821313	0.0393165	0.0292102	872969	Entorhinal_Cortex	12D+13B	18mo	m	aging	0.0367328	0.934511	rep2	0.5	Glut	RHP-3+RHP-5	20	16-5	LA-BLA-BMA-PA Glut	LA-BLA-BMA-PA Glut
0.00893977	0.758261	0.75608	0.0305014	0.0217561	596994	Entorhinal_Cortex	12D+13B	18mo	m	aging	0.0254092	0.639081	rep2	0.5	Glut	RHP-3+RHP-5	16	15-12	L2/3 IT PIR-ENTl Glut	L2/3 IT PIR-ENTl Glut
0.00862361	0.792178	0.79037	0.0262784	0.0178083	650391	Entorhinal_Cortex	12D+13B	18mo	m	aging	0.0273632	0.696242	rep2	0.5	Glut	RHP-3+RHP-5	15	5-2	L6b/CT ENT Glut	L6b/CT ENT Glut
0.0071227	0.733809	0.7319	0.0168176	0.0097644	665561	Entorhinal_Cortex	12D+13B	18mo	m	aging	0.0279706	0.712481	rep2	0.5	Glut	RHP-3+RHP-5	34	17-2	L2/3 IT PPP Glut	L2/3 IT PPP Glut
0.00920697	0.775293	0.773205	0.0331482	0.0241637	878391	Entorhinal_Cortex	12D+13B	18mo	m	aging	0.0370646	0.940315	rep2	0.5	Glut	RHP-3+RHP-5	16	15-4	L2/3 IT ENT Glut	L2/3 IT ENT Glut
0.0111707	0.797773	0.795489	0.0449146	0.0341251	1016332	Entorhinal_Cortex	12D+13B	18mo	m	aging	0.0424646	1.08798	rep2	0.5	Glut	RHP-3+RHP-5	46	1-11	L2 IT ENT-po Glut	L2 IT ENT-po Glut
0.0105063	0.821702	0.819809	0.0415135	0.0313365	940202	Entorhinal_Cortex	12D+13B	18mo	m	aging	0.039519	1.00648	rep2	0.5	Gaba	RHP-3+RHP-5	10	13-7	Pvalb Gaba	Pvalb Gaba
0.00953836	0.802993	0.801095	0.0286623	0.0193082	800182	Entorhinal_Cortex	12D+13B	18mo	m	aging	0.0337578	0.856593	rep2	0.5	Glut	RHP-3+RHP-5	15	5-2	L6b/CT ENT Glut	L6b/CT ENT Glut
0.00866598	0.77029	0.768282	0.0295617	0.0210784	791841	Entorhinal_Cortex	12D+13B	18mo	m	aging	0.0331539	0.847664	rep2	0.5	Glut	RHP-3+RHP-5	34	17-4	L2/3 IT PPP Glut	L2/3 IT PPP Glut
0.0101837	0.826891	0.82511	0.0354464	0.0255226	707518	Entorhinal_Cortex	12D+13B	18mo	m	aging	0.0297799	0.757396	rep2	0.5	Gaba	RHP-3+RHP-5	10	13-5	Pvalb Gaba	Pvalb Gaba
0.0104301	0.784199	0.781924	0.0387545	0.028623	526954	Entorhinal_Cortex	12D+13B	18mo	m	aging	0.0222289	0.564103	rep2	0.5	Glut	RHP-3+RHP-5	43	19-4	L5 ET CTX Glut	L5 ET CTX Glut
0.00896727	0.755354	0.75314	0.0274306	0.0186304	482697	Entorhinal_Cortex	12D+13B	18mo	m	aging	0.0205476	0.516726	rep2	0.5	Glut	RHP-3+RHP-5	34	17-8	L2/3 IT PPP Glut	L2/3 IT PPP Glut
0.00817655	0.739102	0.736952	0.0236153	0.0155661	876781	Entorhinal_Cortex	12D+13B	18mo	m	aging	0.0369862	0.938592	rep2	0.5	Glut	RHP-3+RHP-5	34	17-2	L2/3 IT PPP Glut	L2/3 IT PPP Glut
0.00977942	0.779518	0.77734	0.0334887	0.0239434	833822	Entorhinal_Cortex	12D+13B	18mo	m	aging	0.0349487	0.892604	rep2	0.5	Glut	RHP-3+RHP-5	16	15-9	L2/3 IT ENT Glut	L2/3 IT ENT Glut
0.00672444	0.690963	0.688871	0.0166542	0.00999704	653908	Entorhinal_Cortex	12D+13B	18mo	m	aging	0.0274563	0.700007	rep2	0.5	Glut	RHP-3+RHP-5	34	17-3	L2/3 IT PPP Glut	L2/3 IT PPP Glut
0.00984834	0.81605	0.814221	0.0375264	0.0279534	488183	Entorhinal_Cortex	12D+13B	18mo	m	aging	0.0203629	0.522599	rep2	0.5	Glut	RHP-3+RHP-5	28	1-4	L2/3 IT PIR-ENTl Glut	L2/3 IT PIR-ENTl Glut
0.0103702	0.789051	0.78684	0.0399684	0.0299084	725378	Entorhinal_Cortex	12D+13B	18mo	m	aging	0.0307318	0.776515	rep2	0.5	Glut	RHP-3+RHP-5	16	15-4	L2/3 IT ENT Glut	L2/3 IT ENT Glut
0.00995211	0.809313	0.807396	0.0323228	0.0225955	807366	Entorhinal_Cortex	12D+13B	18mo	m	aging	0.0337582	0.864283	rep2	0.5	Glut	RHP-3+RHP-5	15	5-0	L6b/CT ENT Glut	L6b/CT ENT Glut
0.00774927	0.803936	0.802405	0.0295994	0.0220207	919760	Entorhinal_Cortex	12D+13B	18mo	m	aging	0.0387875	0.922891	rep2	0.5	Glut	RHP-3+RHP-5	15	5-8	L6b/CT ENT Glut	L6b/CT ENT Glut
0.00831962	0.804815	0.803178	0.0209202	0.0127063	907785	Entorhinal_Cortex	12D+13B	18mo	m	aging	0.0377497	0.910875	rep2	0.5	Glut	RHP-3+RHP-5	20	16-0	COAp Grxcr2 Glut	COAp Grxcr2 Glut
0.0071464	0.771411	0.769766	0.0256179	0.0186045	782412	Entorhinal_Cortex	12D+13B	18mo	m	aging	0.0330494	0.785075	rep2	0.5	Glut	RHP-3+RHP-5	16	15-2	L2/3 IT ENT Glut	L2/3 IT ENT Glut
0.00928443	0.796226	0.794316	0.0382011	0.0291877	840324	Entorhinal_Cortex	12D+13B	18mo	m	aging	0.035394	0.843184	rep2	0.5	Glut	RHP-3+RHP-5	16	15-4	L2/3 IT ENT Glut	L2/3 IT ENT Glut
0.0084832	0.785396	0.78356	0.0310775	0.0227876	857656	Entorhinal_Cortex	12D+13B	18mo	m	aging	0.0359599	0.860575	rep2	0.5	Glut	RHP-3+RHP-5	16	15-4	L2/3 IT ENT Glut	L2/3 IT ENT Glut
0.00828882	0.796264	0.794561	0.0306893	0.0225877	933342	Entorhinal_Cortex	12D+13B	18mo	m	aging	0.0393258	0.936519	rep2	0.5	Glut	RHP-3+RHP-5	32	20-1	L2/3 IT PPP Glut	L2/3 IT PPP Glut
0.00855392	0.800967	0.79925	0.026415	0.0180151	818633	Entorhinal_Cortex	12D+13B	18mo	m	aging	0.0343696	0.82142	rep2	0.5	Glut	RHP-3+RHP-5	15	5-0	L6b/CT ENT Glut	L6b/CT ENT Glut
0.00767163	0.808793	0.807315	0.0295774	0.0220752	861281	Entorhinal_Cortex	12D+13B	18mo	m	aging	0.0360134	0.864213	rep2	0.5	Glut	RHP-3+RHP-5	15	5-0	L6b/CT ENT Glut	L6b/CT ENT Glut
0.00796093	0.804891	0.803325	0.0321769	0.0244103	601676	Entorhinal_Cortex	12D+13B	18mo	m	aging	0.0253943	0.603724	rep2	0.5	Glut	RHP-3+RHP-5	15	5-1	L6b/CT ENT Glut	L6b/CT ENT Glut
0.0124386	0.813056	0.810701	0.0463202	0.0343083	304271	Entorhinal_Cortex	12D+13B	18mo	m	aging	0.0126471	0.305307	rep2	0.5	Glut	RHP-3+RHP-5	28	1-10	L2/3 IT PIR-ENTl Glut	L2/3 IT PIR-ENTl Glut
0.00990897	0.799159	0.797149	0.038819	0.0291994	859942	Entorhinal_Cortex	12D+13B	18mo	m	aging	0.0360497	0.862869	rep2	0.5	Glut	RHP-3+RHP-5	16	15-8	L2/3 IT ENT Glut	L2/3 IT ENT Glut
0.0066812	0.742283	0.74055	0.0230108	0.0164394	783262	Entorhinal_Cortex	12D+13B	18mo	m	aging	0.0330628	0.785928	rep2	0.5	Glut	RHP-3+RHP-5	34	17-7	L2/3 IT PPP Glut	L2/3 IT PPP Glut
0.0101549	0.832373	0.830653	0.0335179	0.0236028	910977	Entorhinal_Cortex	12D+13B	18mo	m	aging	0.0381805	0.914078	rep2	0.5	Glut	RHP-3+RHP-5	51	5-10	L6 CT CTX Glut	L6 CT CTX Glut
0.00996193	0.824689	0.822925	0.031548	0.0218033	773952	Entorhinal_Cortex	12D+13B	18mo	m	aging	0.0320824	0.776587	rep2	0.5	Glut	RHP-3+RHP-5	51	5-1	L6b/CT ENT Glut	L6b/CT ENT Glut
0.00812371	0.754596	0.752586	0.0248987	0.0169124	962332	Entorhinal_Cortex	12D+13B	18mo	m	aging	0.0402361	0.965608	rep2	0.5	Glut	RHP-3+RHP-5	16	15-9	L2/3 IT ENT Glut	L2/3 IT ENT Glut
0.00643767	0.775042	0.773584	0.0232869	0.0169584	673334	Entorhinal_Cortex	12D+13B	18mo	m	aging	0.0281742	0.675626	rep2	0.5	Glut	RHP-3+RHP-5	34	17-8	L2/3 IT PPP Glut	L2/3 IT PPP Glut
0.00794106	0.77375	0.771938	0.0250783	0.0172744	957867	Entorhinal_Cortex	12D+13B	18mo	m	aging	0.04019	0.961128	rep2	0.5	Glut	RHP-3+RHP-5	16	15-5	L2/3 IT ENT Glut	L2/3 IT ENT Glut
0.00802888	0.76974	0.767877	0.0266018	0.0187233	815026	Entorhinal_Cortex	12D+13B	18mo	m	aging	0.0343717	0.8178	rep2	0.5	Glut	RHP-3+RHP-5	16	15-2	L2/3 IT ENT Glut	L2/3 IT ENT Glut
0.00753639	0.822063	0.820712	0.02791	0.0205283	906768	Entorhinal_Cortex	12D+13B	18mo	m	aging	0.0384377	0.909855	rep2	0.5	Glut	RHP-3+RHP-5	20	16-8	LA-BLA-BMA-PA Glut	LA-BLA-BMA-PA Glut
0.0071053	0.745414	0.743593	0.0155483	0.00850337	1704626	Entorhinal_Cortex	12D+13B	18mo	m	aging	0.0697931	1.71043	rep2	0.5	Glut	RHP-3+RHP-5	34	17-0	L2/3 IT PPP Glut	L2/3 IT PPP Glut
0.00664143	0.705464	0.703494	0.0191785	0.0126208	766510	Entorhinal_Cortex	12D+13B	18mo	m	aging	0.0323381	0.769119	rep2	0.5	Glut	RHP-3+RHP-5	34	17-0	L2/3 IT PPP Glut	L2/3 IT PPP Glut
0.00915055	0.781253	0.779232	0.0310851	0.0221371	1111757	Entorhinal_Cortex	12D+13B	18mo	m	aging	0.0468015	1.11554	rep2	0.5	Glut	RHP-3+RHP-5	43	19-4	L5 ET CTX Glut	L5 ET CTX Glut
0.0082787	0.78585	0.784063	0.029525	0.0214237	1226019	Entorhinal_Cortex	12D+13B	18mo	m	aging	0.0515085	1.23019	rep2	0.5	Glut	RHP-3+RHP-5	15	5-2	L6b/CT ENT Glut	L6b/CT ENT Glut
0.00734867	0.79356	0.792032	0.0188217	0.011558	652170	Entorhinal_Cortex	12D+13B	18mo	m	aging	0.0270863	0.65439	rep2	0.5	Glut	RHP-3+RHP-5	16	15-11	L2/3 IT PIR-ENTl Glut	L2/3 IT PIR-ENTl Glut
0.00711307	0.740792	0.738935	0.0215772	0.0145677	1019256	Entorhinal_Cortex	12D+13B	18mo	m	aging	0.042778	1.02273	rep2	0.5	Glut	RHP-3+RHP-5	34	17-0	L2/3 IT PPP Glut	L2/3 IT PPP Glut
0.00806191	0.808537	0.806981	0.0237763	0.0158421	943732	Entorhinal_Cortex	12D+13B	18mo	m	aging	0.0396806	0.946945	rep2	0.5	Gaba	RHP-3+RHP-5	19	14-3	Vip Gaba	Vip Gaba
0.0101089	0.825051	0.823264	0.0331919	0.0233187	971359	Entorhinal_Cortex	12D+13B	18mo	m	aging	0.0410114	0.974666	rep2	0.5	Gaba	RHP-3+RHP-5	10	13-14	Pvalb Gaba	Pvalb Gaba
0.00931218	0.798538	0.796644	0.0368473	0.0277939	959356	Entorhinal_Cortex	12D+13B	18mo	m	aging	0.0400945	0.962622	rep2	0.5	Glut	RHP-3+RHP-5	28	1-4	ENTmv-PA-COAp Glut	ENTmv-PA-COAp Glut
0.0105757	0.806724	0.804659	0.0376168	0.0273301	895769	Entorhinal_Cortex	12D+13B	18mo	m	aging	0.0371045	0.898818	rep2	0.5	Glut	RHP-3+RHP-5	28	1-4	ENTmv-PA-COAp Glut	ENTmv-PA-COAp Glut
0.00868585	0.790658	0.788824	0.0282632	0.0197489	1139175	Entorhinal_Cortex	12D+13B	18mo	m	aging	0.0479622	1.14305	rep2	0.5	Glut	RHP-3+RHP-5	16	15-6	LA-BLA-BMA-PA Glut	LA-BLA-BMA-PA Glut
0.00900131	0.795885	0.794031	0.0329604	0.0241767	760445	Entorhinal_Cortex	12D+13B	18mo	m	aging	0.0315488	0.763034	rep2	0.5	Glut	RHP-3+RHP-5	16	15-4	L2/3 IT ENT Glut	L2/3 IT ENT Glut
0.00991286	0.802408	0.80043	0.0395263	0.0299099	732489	Entorhinal_Cortex	12D+13B	18mo	m	aging	0.0309442	0.734982	rep2	0.5	Glut	RHP-3+RHP-5	28	1-4	ENTmv-PA-COAp Glut	ENTmv-PA-COAp Glut
0.0123729	0.782597	0.779874	0.0398309	0.027802	761210	Entorhinal_Cortex	12D+13B	18mo	m	aging	0.0324942	0.763801	rep2	0.5	Glut	RHP-3+RHP-5	46	1-11	L2 IT ENT-po Glut	L2 IT ENT-po Glut
0.0100235	0.798534	0.796494	0.0348702	0.0250983	897833	Entorhinal_Cortex	12D+13B	18mo	m	aging	0.0371253	0.900889	rep2	0.5	Glut	RHP-3+RHP-5	16	15-7	L2/3 IT ENT Glut	L2/3 IT ENT Glut
0.0106055	0.815842	0.813868	0.0328559	0.0224889	663322	Entorhinal_Cortex	12D+13B	18mo	m	aging	0.027463	0.66558	rep2	0.5	Glut	RHP-3+RHP-5	15	5-1	L6b/CT ENT Glut	L6b/CT ENT Glut
0.00669572	0.805432	0.80412	0.0226676	0.0160796	908768	Entorhinal_Cortex	12D+13B	18mo	m	aging	0.0381803	0.911861	rep2	0.5	Glut	RHP-3+RHP-5	28	1-4	ENTmv-PA-COAp Glut	ENTmv-PA-COAp Glut
0.00595348	0.742276	0.740732	0.0136097	0.00770213	796604	Entorhinal_Cortex	12D+13B	18mo	m	aging	0.0338457	0.799316	rep2	0.5	Glut	RHP-3+RHP-5	0	10-2	DG Glut	DG Glut
0.00890025	0.828205	0.826662	0.0321713	0.02348	856283	Entorhinal_Cortex	12D+13B	18mo	m	aging	0.0359743	0.859198	rep2	0.5	Glut	RHP-3+RHP-5	15	5-7	L6b/CT ENT Glut	L6b/CT ENT Glut
0.00890379	0.792092	0.790224	0.0353905	0.0267246	882832	Entorhinal_Cortex	12D+13B	18mo	m	aging	0.0371999	0.885837	rep2	0.5	Glut	RHP-3+RHP-5	16	15-4	L2/3 IT ENT Glut	L2/3 IT ENT Glut
0.0146473	0.82989	0.827361	0.0422523	0.0280154	877886	Entorhinal_Cortex	12D+13B	18mo	m	aging	0.0366325	0.880874	rep2	0.5	Glut	RHP-3+RHP-5	30	5-3	L6b/CT ENT Glut	L6b/CT ENT Glut
0.00827192	0.693432	0.690875	0.021067	0.0129018	365932	Entorhinal_Cortex	12D+13B	18mo	m	aging	0.0155233	0.367178	rep2	0.5	Glut	RHP-3+RHP-5	34	17-3	L2/3 IT PPP Glut	L2/3 IT PPP Glut
0.00951879	0.814083	0.812296	0.0418838	0.032676	881986	Entorhinal_Cortex	12D+13B	18mo	m	aging	0.0370122	0.884988	rep2	0.5	Glut	RHP-3+RHP-5	33	1-4	IT EP-CLA Glut	IT EP-CLA Glut
0.00857784	0.829778	0.828305	0.0355004	0.0271554	714994	Entorhinal_Cortex	12D+13B	18mo	m	aging	0.0296992	0.717428	rep2	0.5	Glut	RHP-3+RHP-5	15	5-11	L6b EPd Glut	L6b EPd Glut
0.00868586	0.795839	0.79405	0.0307339	0.0222412	999001	Entorhinal_Cortex	12D+13B	18mo	m	aging	0.0421647	1.0024	rep2	0.5	Glut	RHP-3+RHP-5	32	20-1	L2/3 IT PPP Glut	L2/3 IT PPP Glut
0.0103913	0.774083	0.771711	0.0281955	0.0179912	1067624	Entorhinal_Cortex	12D+13B	18mo	m	aging	0.0448558	1.07126	rep2	0.5	Glut	RHP-3+RHP-5	16	15-2	L2/3 IT ENT Glut	L2/3 IT ENT Glut
0.00781864	0.783307	0.781599	0.0250716	0.0173889	858824	Entorhinal_Cortex	12D+13B	18mo	m	aging	0.0363328	0.861747	rep2	0.5	Gaba	RHP-3+RHP-5	19	14-0	Lamp5 Gaba	Lamp5 Gaba
0.00764856	0.790718	0.789105	0.0280415	0.0205501	742723	Entorhinal_Cortex	12D+13B	18mo	m	aging	0.0311408	0.745251	rep2	0.5	Glut	RHP-3+RHP-5	15	5-0	L6b/CT ENT Glut	L6b/CT ENT Glut
0.0116083	0.808114	0.80586	0.043131	0.031893	997156	Entorhinal_Cortex	12D+13B	18mo	m	aging	0.0416783	1.00055	rep2	0.5	Glut	RHP-3+RHP-5	16	15-4	L2/3 IT ENT Glut	L2/3 IT ENT Glut
0.00909388	0.83372	0.832194	0.0335017	0.0246318	1004056	Entorhinal_Cortex	12D+13B	18mo	m	aging	0.0422691	1.00747	rep2	0.5	Gaba	RHP-3+RHP-5	10	13-13	Sst Gaba	Sst Gaba
0.00658567	0.702928	0.700959	0.0199115	0.0134142	1056278	Entorhinal_Cortex	12D+13B	18mo	m	aging	0.0442949	1.05987	rep2	0.5	Glut	RHP-3+RHP-5	34	17-3	L2/3 IT PPP Glut	L2/3 IT PPP Glut
0.0098553	0.790387	0.788301	0.0324959	0.022866	1282762	Entorhinal_Cortex	12D+13B	18mo	m	aging	0.0531739	1.28713	rep2	0.5	Glut	RHP-3+RHP-5	28	1-4	ENTmv-PA-COAp Glut	ENTmv-PA-COAp Glut
0.00889132	0.765473	0.763369	0.0242223	0.0154685	1134343	Entorhinal_Cortex	12D+13B	18mo	m	aging	0.0478582	1.1382	rep2	0.5	Glut	RHP-3+RHP-5	34	17-5	L2/3 IT PPP Glut	L2/3 IT PPP Glut
0.00717418	0.794226	0.792739	0.0227378	0.0156761	975838	Entorhinal_Cortex	12D+13B	18mo	m	aging	0.0409395	0.97916	rep2	0.5	Glut	RHP-3+RHP-5	48	20-5	L2/3 IT PPP Glut	L2/3 IT PPP Glut
0.0132974	0.797909	0.795185	0.0336317	0.0206084	837692	Entorhinal_Cortex	12D+13B	18mo	m	aging	0.0354183	0.840544	rep2	0.5	Glut	RHP-3+RHP-5	15	5-0	L6b/CT ENT Glut	L6b/CT ENT Glut
0.010242	0.800413	0.798348	0.0316399	0.0216193	1000891	Entorhinal_Cortex	12D+13B	18mo	m	aging	0.0418488	1.0043	rep2	0.5	Glut	RHP-3+RHP-5	29	8-6	SUB-ProS Glut	SUB-ProS Glut
0.00929574	0.826995	0.825372	0.0344466	0.0253869	823588	Entorhinal_Cortex	12D+13B	18mo	m	aging	0.0346989	0.826392	rep2	0.5	Glut	RHP-3+RHP-5	15	5-11	L6b EPd Glut	L6b EPd Glut
0.00723285	0.783103	0.781523	0.0236345	0.0165212	1078495	Entorhinal_Cortex	12D+13B	18mo	m	aging	0.0450454	1.08217	rep2	0.5	Glut	RHP-3+RHP-5	48	20-3	L2/3 IT PPP Glut	L2/3 IT PPP Glut
0.00731042	0.744035	0.74215	0.0208294	0.0136185	1013091	Entorhinal_Cortex	12D+13B	18mo	m	aging	0.0425616	1.01654	rep2	0.5	Glut	RHP-3+RHP-5	34	17-7	L2/3 IT PPP Glut	L2/3 IT PPP Glut
0.00589979	0.792688	0.791458	0.0254497	0.019666	904264	Entorhinal_Cortex	12D+13B	18mo	m	aging	0.0381577	0.907342	rep2	0.5	Glut	RHP-3+RHP-5	32	20-4	L2/3 IT PPP Glut	L2/3 IT PPP Glut
0.00788203	0.774077	0.772282	0.0306914	0.0229906	993598	Entorhinal_Cortex	12D+13B	18mo	m	aging	0.0417013	0.99698	rep2	0.5	Glut	RHP-3+RHP-5	16	15-2	L2/3 IT ENT Glut	L2/3 IT ENT Glut
0.00794583	0.814503	0.813018	0.0284606	0.020679	831004	Entorhinal_Cortex	12D+13B	18mo	m	aging	0.0350792	0.833833	rep2	0.5	Glut	RHP-3+RHP-5	20	16-0	COAp Grxcr2 Glut	COAp Grxcr2 Glut
0.00701198	0.805039	0.803662	0.0262746	0.0193986	1463284	Entorhinal_Cortex	12D+13B	18mo	m	aging	0.0603979	1.46827	rep2	0.5	Gaba	RHP-3+RHP-5	19	13-1	Lamp5 Gaba	Lamp5 Gaba
0.00735388	0.789388	0.787828	0.0282331	0.0210339	1053688	Entorhinal_Cortex	12D+13B	18mo	m	aging	0.0435425	1.05727	rep2	0.5	Glut	RHP-3+RHP-5	15	5-13	L6b/CT ENT Glut	L6b/CT ENT Glut
0.0122152	0.814352	0.812056	0.0409531	0.0290933	449204	Entorhinal_Cortex	12D+13B	18mo	m	aging	0.0185926	0.450733	rep2	0.5	Glut	RHP-3+RHP-5	16	15-4	L2/3 IT ENT Glut	L2/3 IT ENT Glut
0.00922163	0.782294	0.780268	0.0385702	0.0296217	746996	Entorhinal_Cortex	12D+13B	18mo	m	aging	0.0317244	0.749539	rep2	0.5	Glut	RHP-3+RHP-5	16	15-4	L2/3 IT ENT Glut	L2/3 IT ENT Glut
0.00813075	0.768067	0.766166	0.0296011	0.0216463	738312	Entorhinal_Cortex	12D+13B	18mo	m	aging	0.0309853	0.740825	rep2	0.5	Glut	RHP-3+RHP-5	34	17-4	L2/3 IT PPP Glut	L2/3 IT PPP Glut
0.00817775	0.778593	0.776767	0.0270275	0.0190051	430595	Entorhinal_Cortex	12D+13B	18mo	m	aging	0.0179997	0.432061	rep2	0.5	Glut	RHP-3+RHP-5	15	5-0	L6b/CT ENT Glut	L6b/CT ENT Glut
0.00876481	0.808943	0.807253	0.0296522	0.0210721	800793	Entorhinal_Cortex	12D+13B	18mo	m	aging	0.0339011	0.803519	rep2	0.5	Glut	RHP-3+RHP-5	33	18-2	IT EP-CLA Glut	IT EP-CLA Glut
0.0093724	0.784789	0.782752	0.0365229	0.0274074	773371	Entorhinal_Cortex	12D+13B	18mo	m	aging	0.0327035	0.776004	rep2	0.5	Glut	RHP-3+RHP-5	16	15-4	L2/3 IT ENT Glut	L2/3 IT ENT Glut
0.00752115	0.779774	0.778105	0.0287763	0.0214162	747017	Entorhinal_Cortex	12D+13B	18mo	m	aging	0.0315019	0.74956	rep2	0.5	Glut	RHP-3+RHP-5	33	18-5	CLA-EPd-CTX Car3 Glut	CLA-EPd-CTX Car3 Glut
0.00880118	0.796537	0.794731	0.0267711	0.0181295	539218	Entorhinal_Cortex	12D+13B	18mo	m	aging	0.0223352	0.541054	rep2	0.5	Glut	RHP-3+RHP-5	15	5-0	L6b/CT ENT Glut	L6b/CT ENT Glut
0.00862806	0.796182	0.794408	0.0290824	0.0206324	927623	Entorhinal_Cortex	12D+13B	18mo	m	aging	0.0389487	0.930781	rep2	0.5	Glut	RHP-3+RHP-5	20	16-0	COAp Grxcr2 Glut	COAp Grxcr2 Glut
0.00876115	0.784255	0.782348	0.0302159	0.0216444	654090	Entorhinal_Cortex	12D+13B	18mo	m	aging	0.0273208	0.656317	rep2	0.5	Glut	RHP-3+RHP-5	16	15-3	L2/3 IT ENT Glut	L2/3 IT ENT Glut
0.00636372	0.847611	0.846635	0.0310253	0.0248195	824062	Entorhinal_Cortex	12D+13B	18mo	m	aging	0.0345883	0.826867	rep2	0.5	Gaba	RHP-3+RHP-5	10	13-11	Sst Gaba	Sst Gaba
0.00857274	0.798811	0.797071	0.0294161	0.0210236	840870	Entorhinal_Cortex	12D+13B	18mo	m	aging	0.0353173	0.843732	rep2	0.5	Glut	RHP-3+RHP-5	32	20-0	L2/3 IT PPP Glut	L2/3 IT PPP Glut
0.00842116	0.826161	0.824685	0.0253478	0.0170704	829889	Entorhinal_Cortex	12D+13B	18mo	m	aging	0.0347987	0.832714	rep2	0.5	Gaba	RHP-3+RHP-5	19	14-10	Vip Gaba	Vip Gaba
0.0100375	0.822049	0.820244	0.0291983	0.0193551	698177	Entorhinal_Cortex	12D+13B	18mo	m	aging	0.028717	0.700554	rep2	0.5	Glut	RHP-3+RHP-5	15	5-2	L6b/CT ENT Glut	L6b/CT ENT Glut
0.00910919	0.785593	0.783622	0.0354045	0.026537	955097	Entorhinal_Cortex	12D+13B	18mo	m	aging	0.0402597	0.958348	rep2	0.5	Glut	RHP-3+RHP-5	16	15-3	L2/3 IT ENT Glut	L2/3 IT ENT Glut
0.00759643	0.780943	0.779267	0.019357	0.0118506	967399	Entorhinal_Cortex	12D+13B	18mo	m	aging	0.0400728	0.970692	rep2	0.5	Glut	RHP-3+RHP-5	0	10-8	DG Glut	DG Glut
0.00894777	0.812299	0.810604	0.0324001	0.023664	848628	Entorhinal_Cortex	12D+13B	18mo	m	aging	0.0354869	0.851517	rep2	0.5	Glut	RHP-3+RHP-5	28	1-4	L5 IT CTX Glut	L5 IT CTX Glut
0.0116276	0.7971	0.794713	0.0474797	0.0362739	917698	Entorhinal_Cortex	12D+13B	18mo	m	aging	0.038679	0.920822	rep2	0.5	Glut	RHP-3+RHP-5	28	1-10	L2/3 IT PIR-ENTl Glut	L2/3 IT PIR-ENTl Glut
0.00909327	0.776987	0.77494	0.0292782	0.0203702	957822	Entorhinal_Cortex	12D+13B	18mo	m	aging	0.0405039	0.961082	rep2	0.5	Glut	RHP-3+RHP-5	16	15-10	L2/3 IT ENT Glut	L2/3 IT ENT Glut
0.00856614	0.813888	0.81228	0.0305526	0.0221765	899643	Entorhinal_Cortex	12D+13B	18mo	m	aging	0.0377687	0.902705	rep2	0.5	Glut	RHP-3+RHP-5	30	5-3	L6b/CT ENT Glut	L6b/CT ENT Glut
0.00827384	0.761751	0.759763	0.0277894	0.0196784	1971232	Entorhinal_Cortex	12D+13B	18mo	m	aging	0.081156	1.97794	rep2	0.5	Glut	RHP-3+RHP-5	16	17-6	L2/3 IT PPP Glut	L2/3 IT PPP Glut
0.00963335	0.787083	0.785012	0.032328	0.0229154	935073	Entorhinal_Cortex	12D+13B	18mo	m	aging	0.0391322	0.938256	rep2	0.5	Glut	RHP-3+RHP-5	16	15-4	L2/3 IT ENT Glut	L2/3 IT ENT Glut
0.00924797	0.810623	0.808856	0.0274089	0.0183304	965331	Entorhinal_Cortex	12D+13B	18mo	m	aging	0.0403446	0.968617	rep2	0.5	Glut	RHP-3+RHP-5	28	1-4	ENTmv-PA-COAp Glut	ENTmv-PA-COAp Glut
0.00881627	0.796159	0.794346	0.0302222	0.0215963	763154	Entorhinal_Cortex	12D+13B	18mo	m	aging	0.0321998	0.765752	rep2	0.5	Glut	RHP-3+RHP-5	15	5-0	L6b/CT ENT Glut	L6b/CT ENT Glut
0.00954845	0.822524	0.820813	0.0406569	0.0314084	897046	Entorhinal_Cortex	12D+13B	18mo	m	aging	0.0378182	0.9001	rep2	0.5	Gaba	RHP-3+RHP-5	10	13-7	Pvalb Gaba	Pvalb Gaba
0.00890845	0.798243	0.79643	0.0317464	0.0230432	624351	Entorhinal_Cortex	12D+13B	18mo	m	aging	0.0264589	0.626476	rep2	0.5	Glut	RHP-3+RHP-5	28	1-4	ENTmv-PA-COAp Glut	ENTmv-PA-COAp Glut
0.0160012	0.806862	0.803721	0.0373706	0.0217169	417937	Entorhinal_Cortex	12D+13B	18mo	m	aging	0.0175493	0.41936	rep2	0.5	Glut	RHP-3+RHP-5	15	5-0	L6b/CT ENT Glut	L6b/CT ENT Glut
0.00841914	0.789643	0.787857	0.0272019	0.0189422	705442	Entorhinal_Cortex	12D+13B	18mo	m	aging	0.0297936	0.707843	rep2	0.5	Glut	RHP-3+RHP-5	20	16-9	COAp Grxcr2 Glut	COAp Grxcr2 Glut
0.0106713	0.777937	0.775541	0.0364889	0.0260961	924206	Entorhinal_Cortex	12D+13B	18mo	m	aging	0.0390494	0.927352	rep2	0.5	Glut	RHP-3+RHP-5	16	15-10	L2/3 IT ENT Glut	L2/3 IT ENT Glut
0.0111588	0.834616	0.83275	0.0467655	0.0360085	861183	Entorhinal_Cortex	12D+13B	18mo	m	aging	0.0366171	0.864115	rep2	0.5	Gaba	RHP-3+RHP-5	19	14-4	Sncg Gaba	Sncg Gaba
0.00886126	0.789502	0.78762	0.033283	0.0246401	916776	Entorhinal_Cortex	12D+13B	18mo	m	aging	0.0387928	0.919897	rep2	0.5	Glut	RHP-3+RHP-5	16	15-2	L2/3 IT ENT Glut	L2/3 IT ENT Glut
0.0103947	0.816005	0.814072	0.0388611	0.0287654	934234	Entorhinal_Cortex	12D+13B	18mo	m	aging	0.0392621	0.937414	rep2	0.5	Glut	RHP-3+RHP-5	15	5-14	L6b EPd Glut	L6b EPd Glut
0.00783718	0.787617	0.785939	0.0260037	0.01831	910871	Entorhinal_Cortex	12D+13B	18mo	m	aging	0.0382052	0.913972	rep2	0.5	Glut	RHP-3+RHP-5	43	19-0	L2 IT PPP-APr Glut	L2 IT PPP-APr Glut
0.00842943	0.778198	0.776313	0.0261756	0.017897	1028452	Entorhinal_Cortex	12D+13B	18mo	m	aging	0.0431079	1.03195	rep2	0.5	Gaba	RHP-3+RHP-5	19	14-2	Lamp5 Gaba	Lamp5 Gaba
0.00935308	0.795473	0.793542	0.0347589	0.0256457	858110	Entorhinal_Cortex	12D+13B	18mo	m	aging	0.0363467	0.861031	rep2	0.5	Glut	RHP-3+RHP-5	20	16-0	COAp Grxcr2 Glut	COAp Grxcr2 Glut
0.00874806	0.791398	0.789557	0.0304701	0.0219137	840371	Entorhinal_Cortex	12D+13B	18mo	m	aging	0.0354473	0.843232	rep2	0.5	Glut	RHP-3+RHP-5	15	5-0	L6b/CT ENT Glut	L6b/CT ENT Glut
0.0109151	0.833852	0.832019	0.0413761	0.0307971	1013150	Entorhinal_Cortex	12D+13B	18mo	m	aging	0.042559	1.0166	rep2	0.5	Glut	RHP-3+RHP-5	15	5-7	L6b/CT ENT Glut	L6b/CT ENT Glut
0.00859284	0.804437	0.802742	0.0349287	0.0265641	737397	Entorhinal_Cortex	12D+13B	18mo	m	aging	0.031345	0.739907	rep2	0.5	Glut	RHP-3+RHP-5	28	1-10	L2/3 IT PIR-ENTl Glut	L2/3 IT PIR-ENTl Glut
0.00739373	0.729701	0.727687	0.0182092	0.0108961	817133	Entorhinal_Cortex	12D+13B	18mo	m	aging	0.034546	0.819915	rep2	0.5	Glut	RHP-3+RHP-5	34	17-2	L2/3 IT PPP Glut	L2/3 IT PPP Glut
0.00736299	0.778174	0.776528	0.0168305	0.00953774	1633467	Entorhinal_Cortex	12D+13B	18mo	m	aging	0.0678836	1.63903	rep2	0.5	Glut	RHP-3+RHP-5	34	17-2	L2/3 IT PPP Glut	L2/3 IT PPP Glut
0.00940047	0.824735	0.823072	0.0376178	0.0284851	962432	Entorhinal_Cortex	12D+13B	18mo	m	aging	0.0406834	0.965708	rep2	0.5	Gaba	RHP-3+RHP-5	19	14-4	Sncg Gaba	Sncg Gaba
0.00806934	0.840949	0.839655	0.032256	0.0243834	799038	Entorhinal_Cortex	12D+13B	18mo	m	aging	0.0333439	0.801758	rep2	0.5	Gaba	RHP-3+RHP-5	10	24-9	Sst Gaba	Sst Gaba
0.00775672	0.772876	0.771101	0.0192492	0.0115823	908589	Entorhinal_Cortex	12D+13B	18mo	m	aging	0.0382218	0.911682	rep2	0.5	Glut	RHP-3+RHP-5	0	10-7	DG Glut	DG Glut
0.00924708	0.750698	0.748371	0.0278225	0.0187488	966568	Entorhinal_Cortex	12D+13B	18mo	m	aging	0.0407358	0.969858	rep2	0.5	Glut	RHP-3+RHP-5	34	17-7	L2/3 IT PPP Glut	L2/3 IT PPP Glut
0.00801732	0.772926	0.77109	0.029349	0.0215041	1032051	Entorhinal_Cortex	12D+13B	18mo	m	aging	0.0436043	1.03556	rep2	0.5	Glut	RHP-3+RHP-5	20	16-9	L2/3 IT PIR-ENTl Glut	L2/3 IT PIR-ENTl Glut
0.00816929	0.792592	0.790883	0.0285733	0.0205721	859242	Entorhinal_Cortex	12D+13B	18mo	m	aging	0.0362111	0.862167	rep2	0.5	Glut	RHP-3+RHP-5	32	20-1	L2/3 IT PPP Glut	L2/3 IT PPP Glut
0.00771576	0.78751	0.785857	0.0252882	0.017709	1092659	Entorhinal_Cortex	12D+13B	18mo	m	aging	0.0459221	1.09638	rep2	0.5	Glut	RHP-3+RHP-5	28	1-4	ENTmv-PA-COAp Glut	ENTmv-PA-COAp Glut
0.0117008	0.835285	0.833334	0.0425647	0.0312293	932731	Entorhinal_Cortex	12D+13B	18mo	m	aging	0.0392177	0.935906	rep2	0.5	Glut	RHP-3+RHP-5	15	5-7	L6b/CT ENT Glut	L6b/CT ENT Glut
0.00947492	0.823531	0.821843	0.0328619	0.0236107	688077	Entorhinal_Cortex	12D+13B	18mo	m	aging	0.0288009	0.690419	rep2	0.5	Glut	RHP-3+RHP-5	30	5-4	L6b/CT ENT Glut	L6b/CT ENT Glut
0.00771995	0.790032	0.788399	0.0275261	0.0199603	904717	Entorhinal_Cortex	12D+13B	18mo	m	aging	0.0381256	0.907797	rep2	0.5	Glut	RHP-3+RHP-5	15	5-2	L6b/CT ENT Glut	L6b/CT ENT Glut
0.00604285	0.750673	0.749158	0.0122043	0.00619894	2181649	Entorhinal_Cortex	12D+13B	18mo	m	aging	0.0891909	2.18908	rep2	0.5	Glut	RHP-3+RHP-5	0	10-2	DG Glut	DG Glut
0.00786289	0.791823	0.790173	0.0244906	0.0167594	1179112	Entorhinal_Cortex	12D+13B	18mo	m	aging	0.0491938	1.18313	rep2	0.5	Gaba	RHP-3+RHP-5	19	14-0	Lamp5 Gaba	Lamp5 Gaba
0.0075955	0.769148	0.767381	0.0165777	0.00905092	1194836	Entorhinal_Cortex	12D+13B	18mo	m	aging	0.0497789	1.1989	rep2	0.5	Glut	RHP-3+RHP-5	28	21-8	CA1-ProS Glut	CA1-ProS Glut
0.00776312	0.77564	0.773884	0.027365	0.0197552	917315	Entorhinal_Cortex	12D+13B	18mo	m	aging	0.0389195	0.920438	rep2	0.5	Glut	RHP-3+RHP-5	16	15-9	L2/3 IT ENT Glut	L2/3 IT ENT Glut
0.00870996	0.778776	0.776832	0.0310508	0.0225372	913799	Entorhinal_Cortex	12D+13B	18mo	m	aging	0.0384971	0.91691	rep2	0.5	Glut	RHP-3+RHP-5	16	15-2	L2/3 IT ENT Glut	L2/3 IT ENT Glut
0.00824506	0.807163	0.805559	0.0294782	0.0214097	846727	Entorhinal_Cortex	12D+13B	18mo	m	aging	0.035944	0.849609	rep2	0.5	Glut	RHP-3+RHP-5	15	5-1	L6b/CT ENT Glut	L6b/CT ENT Glut
0.0083278	0.808625	0.807018	0.0272374	0.0190684	726460	Entorhinal_Cortex	12D+13B	18mo	m	aging	0.03051	0.728933	rep2	0.5	Glut	RHP-3+RHP-5	20	16-2	LA-BLA-BMA-PA Glut	LA-BLA-BMA-PA Glut
0.0101979	0.836266	0.834579	0.0445814	0.0347378	831992	Entorhinal_Cortex	12D+13B	18mo	m	aging	0.035054	0.834824	rep2	0.5	Gaba	RHP-3+RHP-5	19	14-7	RHP-COA Ndnf Gaba	RHP-COA Ndnf Gaba
0.00681007	0.798636	0.797255	0.0213097	0.0145991	781534	Entorhinal_Cortex	12D+13B	18mo	m	aging	0.0333946	0.784194	rep2	0.5	Glut	RHP-3+RHP-5	20	16-0	COAp Grxcr2 Glut	COAp Grxcr2 Glut
0.00825081	0.799575	0.797908	0.0270503	0.0189559	686511	Entorhinal_Cortex	12D+13B	18mo	m	aging	0.0289594	0.688848	rep2	0.5	Gaba	RHP-3+RHP-5	19	14-0	Lamp5 Gaba	Lamp5 Gaba
0.00942448	0.82487	0.823204	0.0298421	0.0206119	665659	Entorhinal_Cortex	12D+13B	18mo	m	aging	0.0278962	0.667925	rep2	0.5	Glut	RHP-3+RHP-5	15	5-2	L6b/CT ENT Glut	L6b/CT ENT Glut
0.00781751	0.806289	0.804762	0.0287727	0.0211203	714931	Entorhinal_Cortex	12D+13B	18mo	m	aging	0.0302789	0.717365	rep2	0.5	Glut	RHP-3+RHP-5	28	1-4	ENTmv-PA-COAp Glut	ENTmv-PA-COAp Glut
0.00790204	0.820339	0.818908	0.0265945	0.0188414	893589	Entorhinal_Cortex	12D+13B	18mo	m	aging	0.0379958	0.896631	rep2	0.5	Glut	RHP-3+RHP-5	20	16-8	LA-BLA-BMA-PA Glut	LA-BLA-BMA-PA Glut
0.00844091	0.801089	0.799396	0.0282086	0.0199359	990110	Entorhinal_Cortex	12D+13B	18mo	m	aging	0.0419131	0.99348	rep2	0.5	Glut	RHP-3+RHP-5	15	5-0	L6b/CT ENT Glut	L6b/CT ENT Glut
0.00939585	0.776198	0.774076	0.0292114	0.0200035	791896	Entorhinal_Cortex	12D+13B	18mo	m	aging	0.0332108	0.794592	rep2	0.5	Glut	RHP-3+RHP-5	34	17-8	L2/3 IT PPP Glut	L2/3 IT PPP Glut
0.0101806	0.801856	0.799818	0.0306381	0.020668	841155	Entorhinal_Cortex	12D+13B	18mo	m	aging	0.0350974	0.844018	rep2	0.5	Glut	RHP-3+RHP-5	48	20-3	L2/3 IT PPP Glut	L2/3 IT PPP Glut
0.00823444	0.816916	0.815396	0.032991	0.0249621	423801	Entorhinal_Cortex	12D+13B	18mo	m	aging	0.0180202	0.425244	rep2	0.5	Glut	RHP-3+RHP-5	28	1-4	L4/5 IT CTX Glut	L4/5 IT CTX Glut
0.00868237	0.809317	0.807647	0.0319122	0.0234333	303168	Entorhinal_Cortex	12D+13B	18mo	m	aging	0.0129761	0.3042	rep2	0.5	Glut	RHP-3+RHP-5	30	5-3	L6b/CT ENT Glut	L6b/CT ENT Glut
0.00962366	0.797254	0.795284	0.0343651	0.0249818	803158	Entorhinal_Cortex	12D+13B	18mo	m	aging	0.0338492	0.805892	rep2	0.5	Glut	RHP-3+RHP-5	16	15-1	L2/3 IT ENT Glut	L2/3 IT ENT Glut
0.00930109	0.806198	0.804378	0.0308515	0.0217527	959629	Entorhinal_Cortex	12D+13B	18mo	m	aging	0.0404747	0.962896	rep2	0.5	Glut	RHP-3+RHP-5	15	5-1	L6b/CT ENT Glut	L6b/CT ENT Glut
0.00958942	0.807576	0.805713	0.0352382	0.0258971	689069	Entorhinal_Cortex	12D+13B	18mo	m	aging	0.0292516	0.691415	rep2	0.5	Glut	RHP-3+RHP-5	28	1-4	ENTmv-PA-COAp Glut	ENTmv-PA-COAp Glut
0.00987473	0.799237	0.797235	0.0326067	0.0229587	993449	Entorhinal_Cortex	12D+13B	18mo	m	aging	0.0419302	0.996831	rep2	0.5	Glut	RHP-3+RHP-5	30	5-4	L6b/CT ENT Glut	L6b/CT ENT Glut
0.01028	0.786209	0.783989	0.034455	0.0244261	840665	Entorhinal_Cortex	12D+13B	18mo	m	aging	0.0358868	0.843527	rep2	0.5	Glut	RHP-3+RHP-5	28	1-4	ENTmv-PA-COAp Glut	ENTmv-PA-COAp Glut
0.00858204	0.795617	0.793848	0.0299727	0.0215758	892806	Entorhinal_Cortex	12D+13B	18mo	m	aging	0.0379408	0.895845	rep2	0.5	Glut	RHP-3+RHP-5	16	15-0	L2/3 IT PIR-ENTl Glut	L2/3 IT PIR-ENTl Glut
0.00952132	0.771891	0.769699	0.0355893	0.0263186	748584	Entorhinal_Cortex	12D+13B	18mo	m	aging	0.03184	0.751132	rep2	0.5	Glut	RHP-3+RHP-5	16	15-4	L2/3 IT ENT Glut	L2/3 IT ENT Glut
0.0104314	0.830055	0.828264	0.0400789	0.02996	937232	Entorhinal_Cortex	12D+13B	18mo	m	aging	0.0396144	0.940422	rep2	0.5	Glut	RHP-3+RHP-5	14	2-9	COAa-PAA-MEA Barhl2 Glut	MEA-COA Glut
0.0103069	0.79473	0.792592	0.0377525	0.0277315	946545	Entorhinal_Cortex	12D+13B	18mo	m	aging	0.0400367	0.949767	rep2	0.5	Glut	RHP-3+RHP-5	16	15-4	L2/3 IT ENT Glut	L2/3 IT ENT Glut
0.00765676	0.798731	0.797178	0.0286422	0.0211474	854166	Entorhinal_Cortex	12D+13B	18mo	m	aging	0.0363738	0.857074	rep2	0.5	Glut	RHP-3+RHP-5	30	5-4	L6b/CT ENT Glut	L6b/CT ENT Glut
0.00937672	0.807595	0.805774	0.0347597	0.0256232	774181	Entorhinal_Cortex	12D+13B	18mo	m	aging	0.0329434	0.776816	rep2	0.5	Glut	RHP-3+RHP-5	28	1-4	ENTmv-PA-COAp Glut	ENTmv-PA-COAp Glut
0.011236	0.801632	0.799377	0.0449249	0.0340717	765716	Entorhinal_Cortex	12D+13B	18mo	m	aging	0.0327267	0.768323	rep2	0.5	Glut	RHP-3+RHP-5	28	1-10	L2/3 IT PIR-ENTl Glut	L2/3 IT PIR-ENTl Glut
0.0109783	0.794959	0.792684	0.0463592	0.0357736	920890	Entorhinal_Cortex	12D+13B	18mo	m	aging	0.0391539	0.924025	rep2	0.5	Glut	RHP-3+RHP-5	28	1-10	L2/3 IT PIR-ENTl Glut	L2/3 IT PIR-ENTl Glut
0.00849524	0.758901	0.756836	0.0271706	0.0188353	1633368	Entorhinal_Cortex	12D+13B	18mo	m	aging	0.06818	1.63893	rep2	0.5	Glut	RHP-3+RHP-5	34	17-4	L2/3 IT PPP Glut	L2/3 IT PPP Glut
0.00839255	0.797321	0.795606	0.0293923	0.0211774	979703	Entorhinal_Cortex	12D+13B	18mo	m	aging	0.0415369	0.983038	rep2	0.5	Glut	RHP-3+RHP-5	33	18-2	IT EP-CLA Glut	IT EP-CLA Glut
0.00861472	0.78259	0.7807	0.0295226	0.0210895	1917520	Entorhinal_Cortex	12D+13B	18mo	m	aging	0.079289	1.92405	rep2	0.5	Glut	RHP-3+RHP-5	28	1-11	L4/5 IT CTX Glut	L4/5 IT CTX Glut
0.0084059	0.8142	0.812625	0.0285933	0.0203586	1375560	Entorhinal_Cortex	12D+13B	18mo	m	aging	0.0578827	1.38024	rep2	0.5	Gaba	RHP-3+RHP-5	10	13-0	Pvalb Gaba	Pvalb Gaba
0.00979172	0.775425	0.773204	0.0383098	0.0288001	780898	Entorhinal_Cortex	12D+13B	18mo	m	aging	0.0334087	0.783556	rep2	0.5	Glut	RHP-3+RHP-5	46	1-11	L2 IT ENT-po Glut	L2 IT ENT-po Glut
0.0089095	0.786173	0.784251	0.0311223	0.0224125	1123028	Entorhinal_Cortex	12D+13B	18mo	m	aging	0.0473433	1.12685	rep2	0.5	Glut	RHP-3+RHP-5	16	15-0	L2/3 IT ENT Glut	L2/3 IT ENT Glut
0.0100478	0.843665	0.842078	0.0361108	0.0263276	809679	Entorhinal_Cortex	12D+13B	18mo	m	aging	0.0345107	0.812435	rep2	0.5	Glut	RHP-3+RHP-5	51	5-10	L6 CT CTX Glut	L6 CT CTX Glut
0.0102321	0.79693	0.794831	0.0394669	0.029537	1057393	Entorhinal_Cortex	12D+13B	18mo	m	aging	0.0449817	1.06099	rep2	0.5	Glut	RHP-3+RHP-5	16	15-8	L2/3 IT ENT Glut	L2/3 IT ENT Glut
0.00981897	0.832075	0.83041	0.0386189	0.0290855	945991	Entorhinal_Cortex	12D+13B	18mo	m	aging	0.0402451	0.949211	rep2	0.5	Gaba	RHP-3+RHP-5	19	14-9	RHP-COA Ndnf Gaba	RHP-COA Ndnf Gaba
0.00874031	0.796819	0.795027	0.0279026	0.0193312	781218	Entorhinal_Cortex	12D+13B	18mo	m	aging	0.032862	0.783877	rep2	0.5	Glut	RHP-3+RHP-5	15	5-2	L6b/CT ENT Glut	L6b/CT ENT Glut
0.00915932	0.784826	0.782836	0.0312445	0.0222893	1019034	Entorhinal_Cortex	12D+13B	18mo	m	aging	0.0433393	1.0225	rep2	0.5	Glut	RHP-3+RHP-5	32	20-1	L2/3 IT PPP Glut	L2/3 IT PPP Glut
0.00772849	0.785093	0.783419	0.0271827	0.0196057	844910	Entorhinal_Cortex	12D+13B	18mo	m	aging	0.0359219	0.847786	rep2	0.5	Glut	RHP-3+RHP-5	28	1-10	ENTmv-PA-COAp Glut	ENTmv-PA-COAp Glut
0.008435	0.771736	0.769794	0.029061	0.0208015	895290	Entorhinal_Cortex	12D+13B	18mo	m	aging	0.0381729	0.898338	rep2	0.5	Glut	RHP-3+RHP-5	16	15-12	L2/3 IT PIR-ENTl Glut	L2/3 IT PIR-ENTl Glut
0.00952809	0.82278	0.821075	0.0343973	0.0251084	1000406	Entorhinal_Cortex	12D+13B	18mo	m	aging	0.0420312	1.00381	rep2	0.5	Glut	RHP-3+RHP-5	15	5-14	L6b EPd Glut	L6b EPd Glut
0.00882737	0.773948	0.771935	0.0282789	0.0196248	654073	Entorhinal_Cortex	12D+13B	18mo	m	aging	0.028053	0.656299	rep2	0.5	Glut	RHP-3+RHP-5	16	15-2	L2/3 IT ENT Glut	L2/3 IT ENT Glut
0.00904647	0.791943	0.790044	0.0300245	0.0211696	514041	Entorhinal_Cortex	12D+13B	18mo	m	aging	0.0220734	0.515791	rep2	0.5	Glut	RHP-3+RHP-5	33	18-2	IT EP-CLA Glut	IT EP-CLA Glut
0.00961582	0.793681	0.791678	0.0283704	0.0189367	957532	Entorhinal_Cortex	12D+13B	18mo	m	aging	0.0406913	0.960791	rep2	0.5	Glut	RHP-3+RHP-5	20	16-0	COAp Grxcr2 Glut	COAp Grxcr2 Glut
0.00878529	0.797865	0.796073	0.0272748	0.0186534	1075672	Entorhinal_Cortex	12D+13B	18mo	m	aging	0.045387	1.07933	rep2	0.5	Glut	RHP-3+RHP-5	32	20-0	L2/3 IT PPP Glut	L2/3 IT PPP Glut
0.00851903	0.767413	0.765415	0.0267921	0.01843	918380	Entorhinal_Cortex	12D+13B	18mo	m	aging	0.0388809	0.921506	rep2	0.5	Glut	RHP-3+RHP-5	16	15-5	L2/3 IT ENT Glut	L2/3 IT ENT Glut
0.00835616	0.793066	0.791323	0.0261461	0.0179399	741646	Entorhinal_Cortex	12D+13B	18mo	m	aging	0.0310685	0.744171	rep2	0.5	Glut	RHP-3+RHP-5	48	20-5	L2/3 IT PPP Glut	L2/3 IT PPP Glut
0.00976676	0.814296	0.812464	0.0378707	0.0283812	768582	Entorhinal_Cortex	12D+13B	18mo	m	aging	0.0326544	0.771198	rep2	0.5	Gaba	RHP-3+RHP-5	10	13-2	Pvalb Gaba	Pvalb Gaba
0.010498	0.800735	0.798621	0.0427374	0.0325814	888801	Entorhinal_Cortex	12D+13B	18mo	m	aging	0.0376734	0.891827	rep2	0.5	Glut	RHP-3+RHP-5	28	1-10	L2/3 IT PIR-ENTl Glut	L2/3 IT PIR-ENTl Glut
0.00903415	0.790519	0.788609	0.032622	0.0238029	750414	Entorhinal_Cortex	12D+13B	18mo	m	aging	0.0318618	0.752968	rep2	0.5	Glut	RHP-3+RHP-5	28	1-10	L2/3 IT PIR-ENTl Glut	L2/3 IT PIR-ENTl Glut
0.00906124	0.781086	0.779084	0.0347348	0.0259083	874722	Entorhinal_Cortex	12D+13B	18mo	m	aging	0.0373144	0.8777	rep2	0.5	Glut	RHP-3+RHP-5	16	15-12	L2/3 IT PIR-ENTl Glut	L2/3 IT PIR-ENTl Glut
0.00741413	0.787017	0.785426	0.0233238	0.0160285	2079306	Entorhinal_Cortex	12D+13B	18mo	m	aging	0.0858667	2.08638	rep2	0.5	Glut	RHP-3+RHP-5	15	5-1	L6b/CT ENT Glut	L6b/CT ENT Glut
0.00673975	0.721357	0.719467	0.0188163	0.0121585	974572	Entorhinal_Cortex	12D+13B	18mo	m	aging	0.0413821	0.977889	rep2	0.5	Glut	RHP-3+RHP-5	34	17-0	L2/3 IT PPP Glut	L2/3 IT PPP Glut
0.0075044	0.804794	0.803318	0.0275509	0.0201981	1097111	Entorhinal_Cortex	12D+13B	18mo	m	aging	0.0463089	1.10085	rep2	0.5	Glut	RHP-3+RHP-5	15	5-0	L6b/CT ENT Glut	L6b/CT ENT Glut
0.0106063	0.799339	0.797187	0.0450073	0.0347698	1051303	Entorhinal_Cortex	12D+13B	18mo	m	aging	0.0442448	1.05488	rep2	0.5	Glut	RHP-3+RHP-5	28	1-10	L2/3 IT PIR-ENTl Glut	L2/3 IT PIR-ENTl Glut
0.00851373	0.796828	0.795084	0.0310416	0.0227213	1100777	Entorhinal_Cortex	12D+13B	18mo	m	aging	0.0462871	1.10452	rep2	0.5	Glut	RHP-3+RHP-5	32	20-4	L2/3 IT PPP Glut	L2/3 IT PPP Glut
0.00707119	0.786759	0.78524	0.0252711	0.0183295	1093365	Entorhinal_Cortex	12D+13B	18mo	m	aging	0.0460196	1.09709	rep2	0.5	Glut	RHP-3+RHP-5	48	20-6	L2/3 IT PPP Glut	L2/3 IT PPP Glut
0.00841618	0.805366	0.803714	0.0306444	0.0224169	1070092	Entorhinal_Cortex	12D+13B	18mo	m	aging	0.044768	1.07373	rep2	0.5	Glut	RHP-3+RHP-5	28	1-4	ENTmv-PA-COAp Glut	ENTmv-PA-COAp Glut
0.00863617	0.807299	0.805621	0.0295534	0.0210994	1038052	Entorhinal_Cortex	12D+13B	18mo	m	aging	0.043946	1.04159	rep2	0.5	Glut	RHP-3+RHP-5	15	5-1	L6b/CT ENT Glut	L6b/CT ENT Glut
0.00919823	0.83319	0.831641	0.0286178	0.0195998	546853	Entorhinal_Cortex	12D+13B	18mo	m	aging	0.0228026	0.548715	rep2	0.5	Glut	RHP-3+RHP-5	28	1-4	ENTmv-PA-COAp Glut	ENTmv-PA-COAp Glut
0.00982606	0.791778	0.789712	0.0381262	0.028581	1074931	Entorhinal_Cortex	12D+13B	18mo	m	aging	0.0452183	1.07859	rep2	0.5	Glut	RHP-3+RHP-5	46	1-11	L2 IT ENT-po Glut	L2 IT ENT-po Glut
0.00933942	0.822949	0.82128	0.034628	0.025527	664037	Entorhinal_Cortex	12D+13B	18mo	m	aging	0.027613	0.666297	rep2	0.5	Glut	RHP-3+RHP-5	15	5-8	L6b/CT ENT Glut	L6b/CT ENT Glut
0.00872071	0.793629	0.791814	0.0265823	0.0180187	1187977	Entorhinal_Cortex	12D+13B	18mo	m	aging	0.0498015	1.19202	rep2	0.5	Glut	RHP-3+RHP-5	20	16-8	LA-BLA-BMA-PA Glut	LA-BLA-BMA-PA Glut
0.00834596	0.816703	0.81516	0.0231641	0.0149428	892379	Entorhinal_Cortex	12D+13B	18mo	m	aging	0.0375366	0.895417	rep2	0.5	Glut	RHP-3+RHP-5	20	16-0	COAp Grxcr2 Glut	COAp Grxcr2 Glut
0.0104575	0.844689	0.843048	0.0330826	0.0228642	1141656	Entorhinal_Cortex	12D+13B	18mo	m	aging	0.0474071	1.14554	rep2	0.5	Gaba	RHP-3+RHP-5	10	13-13	Sst Gaba	Sst Gaba
0.00794742	0.800622	0.799025	0.0290772	0.021299	1216355	Entorhinal_Cortex	12D+13B	18mo	m	aging	0.0511303	1.2205	rep2	0.5	Glut	RHP-3+RHP-5	16	15-6	LA-BLA-BMA-PA Glut	LA-BLA-BMA-PA Glut
0.00857807	0.811844	0.810216	0.0264482	0.0180248	1039403	Entorhinal_Cortex	12D+13B	18mo	m	aging	0.0434504	1.04294	rep2	0.5	Glut	RHP-3+RHP-5	20	16-0	COAp Grxcr2 Glut	COAp Grxcr2 Glut
0.00682467	0.710231	0.70824	0.0190993	0.012359	1034569	Entorhinal_Cortex	12D+13B	18mo	m	aging	0.0437708	1.03809	rep2	0.5	Glut	RHP-3+RHP-5	34	17-3	L2/3 IT PPP Glut	L2/3 IT PPP Glut
0.0110718	0.798327	0.796069	0.0297823	0.01892	960699	Entorhinal_Cortex	12D+13B	18mo	m	aging	0.0403179	0.963969	rep2	0.5	Glut	RHP-3+RHP-5	48	20-5	L2/3 IT PPP Glut	L2/3 IT PPP Glut
0.0104269	0.819847	0.817949	0.0365491	0.0263974	1021253	Entorhinal_Cortex	12D+13B	18mo	m	aging	0.0431563	1.02473	rep2	0.5	Glut	RHP-3+RHP-5	30	5-5	NP SUB Glut	NP SUB Glut
0.00689107	0.756106	0.754414	0.0162494	0.00942323	1244789	Entorhinal_Cortex	12D+13B	18mo	m	aging	0.0522923	1.24903	rep2	0.5	Glut	RHP-3+RHP-5	0	10-7	DG Glut	DG Glut
0.00745152	0.774923	0.773233	0.0273824	0.0200805	1061537	Entorhinal_Cortex	12D+13B	18mo	m	aging	0.0446158	1.06515	rep2	0.5	Glut	RHP-3+RHP-5	48	20-3	L2/3 IT PPP Glut	L2/3 IT PPP Glut
0.0118984	0.829731	0.827681	0.0388781	0.0273046	1238860	Entorhinal_Cortex	12D+13B	18mo	m	aging	0.0522746	1.24308	rep2	0.5	Gaba	RHP-3+RHP-5	10	13-3	Sst Gaba	Sst Gaba
0.0117164	0.823156	0.821059	0.0435634	0.0322246	1084217	Entorhinal_Cortex	12D+13B	18mo	m	aging	0.0453012	1.08791	rep2	0.5	Glut	RHP-3+RHP-5	28	1-10	L2/3 IT PIR-ENTl Glut	L2/3 IT PIR-ENTl Glut
0.00726461	0.74388	0.742006	0.0215759	0.014416	1300201	Entorhinal_Cortex	12D+13B	18mo	m	aging	0.0545884	1.30463	rep2	0.5	Glut	RHP-3+RHP-5	34	17-0	L2/3 IT PPP Glut	L2/3 IT PPP Glut
0.0107756	0.806618	0.804512	0.0448718	0.0344676	1186067	Entorhinal_Cortex	12D+13B	18mo	m	aging	0.049802	1.1901	rep2	0.5	Glut	RHP-3+RHP-5	28	1-10	L2/3 IT PIR-ENTl Glut	L2/3 IT PIR-ENTl Glut
0.00835707	0.781566	0.779726	0.0223516	0.0141125	1028943	Entorhinal_Cortex	12D+13B	18mo	m	aging	0.0437715	1.03245	rep2	0.5	Glut	RHP-3+RHP-5	16	15-6	ENTmv-PA-COAp Glut	ENTmv-PA-COAp Glut
0.00915813	0.808847	0.80708	0.0275744	0.0185865	1171410	Entorhinal_Cortex	12D+13B	18mo	m	aging	0.0494386	1.1754	rep2	0.5	Gaba	RHP-3+RHP-5	19	14-1	Vip Gaba	Vip Gaba
0.00849094	0.793955	0.79219	0.0266612	0.0183259	1447266	Entorhinal_Cortex	12D+13B	18mo	m	aging	0.0607477	1.45219	rep2	0.5	Glut	RHP-3+RHP-5	15	5-0	L6b/CT ENT Glut	L6b/CT ENT Glut
0.00848795	0.807062	0.80541	0.0323112	0.0240272	1006078	Entorhinal_Cortex	12D+13B	18mo	m	aging	0.0419683	1.0095	rep2	0.5	Glut	RHP-3+RHP-5	30	5-3	L6b/CT ENT Glut	L6b/CT ENT Glut
0.00899375	0.775125	0.773084	0.0258164	0.0169753	1373944	Entorhinal_Cortex	12D+13B	18mo	m	aging	0.0576998	1.37862	rep2	0.5	Glut	RHP-3+RHP-5	44		L2/3 IT CTX Glut	L2/3 IT CTX Glut
0.00921942	0.765453	0.763271	0.0286083	0.0195693	1477637	Entorhinal_Cortex	12D+13B	18mo	m	aging	0.0615226	1.48267	rep2	0.5	Glut	RHP-3+RHP-5	16	15-12	L2/3 IT PIR-ENTl Glut	L2/3 IT PIR-ENTl Glut
0.00927301	0.803259	0.801417	0.0375312	0.0285227	1236629	Entorhinal_Cortex	12D+13B	18mo	m	aging	0.0521283	1.24084	rep2	0.5	Glut	RHP-3+RHP-5	16	15-8	L2/3 IT ENT Glut	L2/3 IT ENT Glut
0.00751301	0.736068	0.73407	0.0222508	0.0148493	1005676	Entorhinal_Cortex	12D+13B	18mo	m	aging	0.0425654	1.0091	rep2	0.5	Glut	RHP-3+RHP-5	34	17-2	L2/3 IT PPP Glut	L2/3 IT PPP Glut
0.00831226	0.772925	0.771022	0.0285724	0.02043	1195680	Entorhinal_Cortex	12D+13B	18mo	m	aging	0.0504602	1.19975	rep2	0.5	Glut	RHP-3+RHP-5	16	15-0	L2/3 IT ENT Glut	L2/3 IT ENT Glut
0.00821585	0.791269	0.78954	0.026549	0.018485	1222228	Entorhinal_Cortex	12D+13B	18mo	m	aging	0.0514269	1.22639	rep2	0.5	Glut	RHP-3+RHP-5	44		L4/5 IT CTX Glut	L4/5 IT CTX Glut
0.0094932	0.783054	0.780975	0.0386181	0.0294041	1426793	Entorhinal_Cortex	12D+13B	18mo	m	aging	0.0598213	1.43165	rep2	0.5	Glut	RHP-3+RHP-5	16	15-4	L2/3 IT ENT Glut	L2/3 IT ENT Glut
0.00988542	0.81688	0.815052	0.0242944	0.0145528	578330	Entorhinal_Cortex	12D+13B	18mo	m	aging	0.0240603	0.580299	rep2	0.5	Glut	RHP-3+RHP-5	20	16-8	LA-BLA-BMA-PA Glut	LA-BLA-BMA-PA Glut
0.00815486	0.785188	0.783421	0.0234993	0.0154706	2042939	Entorhinal_Cortex	12D+13B	18mo	m	aging	0.084206	2.04989	rep2	0.5	Gaba	RHP-3+RHP-5	10	13-1	Sst Gaba	Sst Gaba
0.00871565	0.789342	0.78749	0.0313972	0.022881	1295791	Entorhinal_Cortex	12D+13B	18mo	m	aging	0.0545883	1.3002	rep2	0.5	Glut	RHP-3+RHP-5	29	8-6	SUB-ProS Glut	SUB-ProS Glut
0.00767228	0.78354	0.781866	0.0257054	0.0181726	1173335	Entorhinal_Cortex	12D+13B	18mo	m	aging	0.0493812	1.17733	rep2	0.5	Glut	RHP-3+RHP-5	28	1-4	ENTmv-PA-COAp Glut	ENTmv-PA-COAp Glut
0.00897838	0.788204	0.786285	0.0314694	0.0226948	1034389	Entorhinal_Cortex	12D+13B	18mo	m	aging	0.0433967	1.03791	rep2	0.5	Glut	RHP-3+RHP-5	16	15-4	L2/3 IT ENT Glut	L2/3 IT ENT Glut
0.00937818	0.808526	0.806713	0.0280725	0.0188713	1611638	Entorhinal_Cortex	12D+13B	18mo	m	aging	0.0663522	1.61712	rep2	0.5	Glut	RHP-3+RHP-5	51	5-10	L6 CT CTX Glut	L6 CT CTX Glut
0.00755934	0.792746	0.791167	0.0236487	0.0162119	2253194	Entorhinal_Cortex	12D+13B	18mo	m	aging	0.0921276	2.26086	rep2	0.5	Glut	RHP-3+RHP-5	30	5-3	L6b/CT ENT Glut	L6b/CT ENT Glut
0.00618854	0.756855	0.755341	0.014665	0.00852924	1178246	Entorhinal_Cortex	12D+13B	18mo	m	aging	0.0495354	1.18226	rep2	0.5	Glut	RHP-3+RHP-5	0	10-8	DG Glut	DG Glut
0.00736223	0.75932	0.757535	0.0179977	0.0107144	2329016	Entorhinal_Cortex	12D+13B	18mo	m	aging	0.0952882	2.33694	rep2	0.5	Glut	RHP-3+RHP-5	16	15-6	L6 CT CTX Glut	L6 CT CTX Glut
0.0103863	0.795227	0.793078	0.0329165	0.0227667	1178309	Entorhinal_Cortex	12D+13B	18mo	m	aging	0.0497053	1.18232	rep2	0.5	Glut	RHP-3+RHP-5	32	20-1	L2/3 IT PPP Glut	L2/3 IT PPP Glut
0.00753784	0.754078	0.75221	0.025061	0.0176562	1060439	Entorhinal_Cortex	12D+13B	18mo	m	aging	0.0448707	1.06405	rep2	0.5	Glut	RHP-3+RHP-5	16	15-3	L2/3 IT ENT Glut	L2/3 IT ENT Glut
0.00939916	0.788897	0.786894	0.0388617	0.0297421	1243621	Entorhinal_Cortex	12D+13B	18mo	m	aging	0.0520908	1.24785	rep2	0.5	Glut	RHP-3+RHP-5	46	1-11	L2 IT ENT-po Glut	L2 IT ENT-po Glut
0.00741163	0.765736	0.763986	0.0251767	0.0178977	1763351	Entorhinal_Cortex	12D+13B	18mo	m	aging	0.0733822	1.76935	rep2	0.5	Gaba	RHP-3+RHP-5	19	14-12	Lamp5 Gaba	Lamp5 Gaba
0.0100726	0.770051	0.767711	0.0332332	0.0233963	1032783	Entorhinal_Cortex	12D+13B	18mo	m	aging	0.0436396	1.0363	rep2	0.5	Glut	RHP-3+RHP-5	28	1-11	L2 IT ENT-po Glut	L2 IT ENT-po Glut
0.00841515	0.819778	0.818248	0.0313544	0.0231339	1251316	Entorhinal_Cortex	12D+13B	18mo	m	aging	0.0526088	1.25558	rep2	0.5	Glut	RHP-3+RHP-5	51	5-10	L6 CT CTX Glut	L6 CT CTX Glut
0.00839663	0.788037	0.786243	0.0314217	0.0232201	1406023	Entorhinal_Cortex	12D+13B	18mo	m	aging	0.0588975	1.41081	rep2	0.5	Glut	RHP-3+RHP-5	16	15-0	L2/3 IT ENT Glut	L2/3 IT ENT Glut
0.00891265	0.808177	0.806452	0.0306495	0.0219323	1052615	Entorhinal_Cortex	12D+13B	18mo	m	aging	0.0438758	1.0562	rep2	0.5	Glut	RHP-3+RHP-5	32	20-4	L2/3 IT PPP Glut	L2/3 IT PPP Glut
0.00967461	0.825631	0.823928	0.039133	0.0297461	1176672	Entorhinal_Cortex	12D+13B	18mo	m	aging	0.0495698	1.18068	rep2	0.5	Gaba	RHP-3+RHP-5	10	13-7	Pvalb Gaba	Pvalb Gaba
0.00692639	0.69558	0.693457	0.0171277	0.0102725	1176667	Entorhinal_Cortex	12D+13B	18mo	m	aging	0.0493683	1.18067	rep2	0.5	Glut	RHP-3+RHP-5	34	17-3	L2/3 IT PPP Glut	L2/3 IT PPP Glut
0.00743202	0.74275	0.740824	0.0214944	0.0141677	1084508	Entorhinal_Cortex	12D+13B	18mo	m	aging	0.0456276	1.0882	rep2	0.5	Glut	RHP-3+RHP-5	34	17-8	L2/3 IT PPP Glut	L2/3 IT PPP Glut
0.00726798	0.793803	0.792293	0.0196196	0.012442	1282195	Entorhinal_Cortex	12D+13B	18mo	m	aging	0.0537798	1.28656	rep2	0.5	Gaba	RHP-3+RHP-5	19	14-0	Lamp5 Gaba	Lamp5 Gaba
0.0100377	0.793618	0.791526	0.0428444	0.0331393	1275688	Entorhinal_Cortex	12D+13B	18mo	m	aging	0.0534215	1.28003	rep2	0.5	Glut	RHP-3+RHP-5	46	1-11	L2 IT ENT-po Glut	L2 IT ENT-po Glut
0.00697573	0.744028	0.74223	0.0210428	0.0141659	1233865	Entorhinal_Cortex	12D+13B	18mo	m	aging	0.0518064	1.23807	rep2	0.5	Glut	RHP-3+RHP-5	34	17-5	L2/3 IT PPP Glut	L2/3 IT PPP Glut
0.00795882	0.799628	0.798021	0.0271488	0.019344	1223855	Entorhinal_Cortex	12D+13B	18mo	m	aging	0.0513446	1.22802	rep2	0.5	Glut	RHP-3+RHP-5	15	5-0	L6b/CT ENT Glut	L6b/CT ENT Glut
0.00774013	0.788795	0.787148	0.0259592	0.0183612	1388430	Entorhinal_Cortex	12D+13B	18mo	m	aging	0.0580337	1.39316	rep2	0.5	Glut	RHP-3+RHP-5	16	15-2	L2/3 IT ENT Glut	L2/3 IT ENT Glut
0.00788224	0.795904	0.794282	0.0322571	0.0245686	1007963	Entorhinal_Cortex	12D+13B	18mo	m	aging	0.0423185	1.01139	rep2	0.5	Glut	RHP-3+RHP-5	28	1-4	ENTmv-PA-COAp Glut	ENTmv-PA-COAp Glut
0.0081259	0.817008	0.815509	0.031647	0.0237138	828083	Entorhinal_Cortex	12D+13B	18mo	m	aging	0.0351745	0.830902	rep2	0.5	Gaba	RHP-3+RHP-5	10	13-1	Pvalb Gaba	Pvalb Gaba
0.0103011	0.790672	0.788493	0.0386758	0.02867	656216	Entorhinal_Cortex	12D+13B	18mo	m	aging	0.0275251	0.65845	rep2	0.5	Glut	RHP-3+RHP-5	46	1-11	L2 IT ENT-po Glut	L2 IT ENT-po Glut
0.00713169	0.775286	0.773672	0.026879	0.0198892	819806	Entorhinal_Cortex	12D+13B	18mo	m	aging	0.034282	0.822597	rep2	0.5	Glut	RHP-3+RHP-5	48	20-3	L2/3 IT PPP Glut	L2/3 IT PPP Glut
0.0096432	0.786386	0.784306	0.0389479	0.0295901	957264	Entorhinal_Cortex	12D+13B	18mo	m	aging	0.0403452	0.960523	rep2	0.5	Glut	RHP-3+RHP-5	46	1-11	L2 IT ENT-po Glut	L2 IT ENT-po Glut
0.00945301	0.793104	0.79113	0.034836	0.0256252	858843	Entorhinal_Cortex	12D+13B	18mo	m	aging	0.0363375	0.861767	rep2	0.5	Glut	RHP-3+RHP-5	29	8-5	SUB-ProS Glut	SUB-ProS Glut
0.00838847	0.826078	0.824607	0.0311149	0.0229187	978974	Entorhinal_Cortex	12D+13B	18mo	m	aging	0.0411716	0.982306	rep2	0.5	Gaba	RHP-3+RHP-5	19	14-3	Vip Gaba	Vip Gaba
0.0113196	0.842058	0.84025	0.0358852	0.0248469	845054	Entorhinal_Cortex	12D+13B	18mo	m	aging	0.0355037	0.847931	rep2	0.5	Glut	RHP-3+RHP-5	35	22-2	L5 NP CTX Glut	L5 NP CTX Glut
0.00752604	0.785283	0.783655	0.0260419	0.0186563	1006760	Entorhinal_Cortex	12D+13B	18mo	m	aging	0.0424937	1.01019	rep2	0.5	Glut	RHP-3+RHP-5	15	5-0	L6b/CT ENT Glut	L6b/CT ENT Glut
0.00795074	0.792321	0.790657	0.0269623	0.0191639	1027743	Entorhinal_Cortex	12D+13B	18mo	m	aging	0.0434139	1.03124	rep2	0.5	Glut	RHP-3+RHP-5	15	5-0	L6b/CT ENT Glut	L6b/CT ENT Glut
0.00923173	0.803963	0.802137	0.0362448	0.0272648	816204	Entorhinal_Cortex	12D+13B	18mo	m	aging	0.0345284	0.818982	rep2	0.5	Glut	RHP-3+RHP-5	28	1-4	L2/3 IT PIR-ENTl Glut	L2/3 IT PIR-ENTl Glut
0.00853682	0.783415	0.78155	0.030494	0.0221462	983103	Entorhinal_Cortex	12D+13B	18mo	m	aging	0.0415021	0.98645	rep2	0.5	Glut	RHP-3+RHP-5	34	17-4	L2/3 IT PPP Glut	L2/3 IT PPP Glut
0.00775074	0.794062	0.792453	0.0258994	0.0182904	1003859	Entorhinal_Cortex	12D+13B	18mo	m	aging	0.0420227	1.00728	rep2	0.5	Glut	RHP-3+RHP-5	28	1-10	ENTmv-PA-COAp Glut	ENTmv-PA-COAp Glut
0.0110927	0.799635	0.797388	0.0388986	0.0281178	657242	Entorhinal_Cortex	12D+13B	18mo	m	aging	0.0283245	0.659479	rep2	0.5	Glut	RHP-3+RHP-5	28	1-10	L2/3 IT PIR-ENTl Glut	L2/3 IT PIR-ENTl Glut
0.00763682	0.70816	0.705914	0.0205797	0.0130425	1073564	Entorhinal_Cortex	12D+13B	18mo	m	aging	0.0447134	1.07722	rep2	0.5	Glut	RHP-3+RHP-5	34	17-3	L2/3 IT PPP Glut	L2/3 IT PPP Glut
0.00807999	0.793099	0.791413	0.0280903	0.0201733	996466	Entorhinal_Cortex	12D+13B	18mo	m	aging	0.0419407	0.999858	rep2	0.5	Glut	RHP-3+RHP-5	30	5-4	L6b/CT ENT Glut	L6b/CT ENT Glut
0.0113591	0.796408	0.794069	0.0450587	0.0340867	869605	Entorhinal_Cortex	12D+13B	18mo	m	aging	0.0368473	0.872565	rep2	0.5	Glut	RHP-3+RHP-5	16	15-4	L2/3 IT ENT Glut	L2/3 IT ENT Glut
0.00968135	0.809152	0.807287	0.030705	0.0212291	1080454	Entorhinal_Cortex	12D+13B	18mo	m	aging	0.0458475	1.08413	rep2	0.5	Glut	RHP-3+RHP-5	15	5-2	L6b/CT ENT Glut	L6b/CT ENT Glut
0.00559443	0.732289	0.730783	0.0201456	0.014633	1097394	Entorhinal_Cortex	12D+13B	18mo	m	aging	0.0464127	1.10113	rep2	0.5	Glut	RHP-3+RHP-5	34	17-8	L2/3 IT PPP Glut	L2/3 IT PPP Glut
0.00876504	0.821673	0.820096	0.034251	0.0257113	1091300	Entorhinal_Cortex	12D+13B	18mo	m	aging	0.046064	1.09501	rep2	0.5	Gaba	RHP-3+RHP-5	10	13-13	Sst Gaba	Sst Gaba
0.0101852	0.825419	0.823623	0.0328742	0.0229224	896400	Entorhinal_Cortex	12D+13B	18mo	m	aging	0.03756	0.899451	rep2	0.5	Glut	RHP-3+RHP-5	28	1-4	ENTmv-PA-COAp Glut	ENTmv-PA-COAp Glut
0.0106937	0.793112	0.790876	0.0334863	0.023039	1096748	Entorhinal_Cortex	12D+13B	18mo	m	aging	0.0465969	1.10048	rep2	0.5	Glut	RHP-3+RHP-5	48	20-3	L2/3 IT PPP Glut	L2/3 IT PPP Glut
0.00765856	0.80171	0.80018	0.0230402	0.0155004	1136860	Entorhinal_Cortex	12D+13B	18mo	m	aging	0.047885	1.14073	rep2	0.5	Glut	RHP-3+RHP-5	20	16-0	COAp Grxcr2 Glut	COAp Grxcr2 Glut
0.00896084	0.778885	0.776885	0.0407807	0.0321076	983477	Entorhinal_Cortex	12D+13B	18mo	m	aging	0.0412892	0.986825	rep2	0.5	Glut	RHP-3+RHP-5	46	1-11	L2 IT ENT-po Glut	L2 IT ENT-po Glut
0.0101664	0.829021	0.827264	0.0366493	0.0267549	696871	Entorhinal_Cortex	12D+13B	18mo	m	aging	0.0292757	0.699243	rep2	0.5	Glut	RHP-3+RHP-5	33	18-2	IT EP-CLA Glut	IT EP-CLA Glut
0.00833724	0.776633	0.774755	0.0286274	0.0204608	698813	Entorhinal_Cortex	12D+13B	18mo	m	aging	0.0296862	0.701192	rep2	0.5	Glut	RHP-3+RHP-5	48	20-3	L2/3 IT PPP Glut	L2/3 IT PPP Glut
0.00905688	0.81115	0.809424	0.0310461	0.0221902	837991	Entorhinal_Cortex	12D+13B	18mo	m	aging	0.0349291	0.840844	rep2	0.5	Glut	RHP-3+RHP-5	30	5-3	L6b/CT ENT Glut	L6b/CT ENT Glut
0.0102039	0.827191	0.82541	0.0356819	0.0257407	777003	Entorhinal_Cortex	12D+13B	18mo	m	aging	0.032411	0.779648	rep2	0.5	Glut	RHP-3+RHP-5	28	1-10	L2/3 IT PIR-ENTl Glut	L2/3 IT PIR-ENTl Glut
0.0104675	0.813765	0.811795	0.0351443	0.0249378	898213	Entorhinal_Cortex	12D+13B	18mo	m	aging	0.0373228	0.901271	rep2	0.5	Glut	RHP-3+RHP-5	16	15-1	L2/3 IT ENT Glut	L2/3 IT ENT Glut
0.0086222	0.800786	0.799054	0.0319409	0.0235215	1155916	Entorhinal_Cortex	12D+13B	18mo	m	aging	0.0487554	1.15985	rep2	0.5	Glut	RHP-3+RHP-5	30	5-4	L6b/CT ENT Glut	L6b/CT ENT Glut
0.00880583	0.788572	0.786694	0.0315105	0.0229063	791899	Entorhinal_Cortex	12D+13B	18mo	m	aging	0.0337437	0.794595	rep2	0.5	Glut	RHP-3+RHP-5	15	5-0	L6b/CT ENT Glut	L6b/CT ENT Glut
0.00939141	0.80462	0.802768	0.0349786	0.0258298	940485	Entorhinal_Cortex	12D+13B	18mo	m	aging	0.0396806	0.943686	rep2	0.5	Glut	RHP-3+RHP-5	28	1-4	ENTmv-PA-COAp Glut	ENTmv-PA-COAp Glut
0.00902857	0.791417	0.789517	0.0293419	0.0204984	1124781	Entorhinal_Cortex	12D+13B	18mo	m	aging	0.0471286	1.12861	rep2	0.5	Glut	RHP-3+RHP-5	15	5-0	L6b/CT ENT Glut	L6b/CT ENT Glut
0.0115787	0.843777	0.841947	0.0466845	0.0355171	1091136	Entorhinal_Cortex	12D+13B	18mo	m	aging	0.045072	1.09485	rep2	0.5	Gaba	RHP-3+RHP-5	19	14-4	Sncg Gaba	Sncg Gaba
0.00697169	0.78495	0.78344	0.0185103	0.0116196	674542	Entorhinal_Cortex	12D+13B	18mo	m	aging	0.0289494	0.676838	rep2	0.5	Glut	RHP-3+RHP-5	20	16-8	LA-BLA-BMA-PA Glut	LA-BLA-BMA-PA Glut
0.0101518	0.776869	0.774581	0.0301618	0.0202152	845736	Entorhinal_Cortex	12D+13B	18mo	m	aging	0.0359859	0.848615	rep2	0.5	Glut	RHP-3+RHP-5	48	20-3	L2/3 IT PPP Glut	L2/3 IT PPP Glut
0.00785528	0.802934	0.801374	0.0234891	0.0157576	2292913	Entorhinal_Cortex	12D+13B	18mo	m	aging	0.0932266	2.30072	rep2	0.5	Glut	RHP-3+RHP-5	15	5-7	L6b/CT ENT Glut	L6b/CT ENT Glut
0.00909345	0.796988	0.795125	0.0365694	0.0277281	1123097	Entorhinal_Cortex	12D+13B	18mo	m	aging	0.0475052	1.12692	rep2	0.5	Glut	RHP-3+RHP-5	16	15-8	L2/3 IT ENT Glut	L2/3 IT ENT Glut
0.00987944	0.785986	0.783851	0.0350516	0.0254233	886799	Entorhinal_Cortex	12D+13B	18mo	m	aging	0.0375029	0.889818	rep2	0.5	Glut	RHP-3+RHP-5	16	15-9	L2/3 IT ENT Glut	L2/3 IT ENT Glut
0.00903022	0.810251	0.808522	0.035263	0.0264718	1050481	Entorhinal_Cortex	12D+13B	18mo	m	aging	0.0442748	1.05406	rep2	0.5	Glut	RHP-3+RHP-5	15	5-14	L6b EPd Glut	L6b EPd Glut
0.00748384	0.706349	0.704135	0.020077	0.0126881	1057688	Entorhinal_Cortex	12D+13B	18mo	m	aging	0.0444279	1.06129	rep2	0.5	Glut	RHP-3+RHP-5	34	17-0	L2/3 IT PPP Glut	L2/3 IT PPP Glut
0.00894814	0.802855	0.801075	0.028181	0.0194066	883408	Entorhinal_Cortex	12D+13B	18mo	m	aging	0.0372936	0.886415	rep2	0.5	Glut	RHP-3+RHP-5	32	20-0	L2/3 IT PPP Glut	L2/3 IT PPP Glut
0.00822757	0.793064	0.791347	0.0203345	0.0122073	1972996	Entorhinal_Cortex	12D+13B	18mo	m	aging	0.0812101	1.97971	rep2	0.5	Gaba	RHP-3+RHP-5	10	13-5	Sst Gaba	Sst Gaba
0.00757931	0.787429	0.785805	0.0226281	0.0151637	1888917	Entorhinal_Cortex	12D+13B	18mo	m	aging	0.0777515	1.89535	rep2	0.5	Glut	RHP-3+RHP-5	15	5-15	L6b/CT ENT Glut	L6b/CT ENT Glut
0.00819823	0.799676	0.79802	0.027983	0.0199483	1069310	Entorhinal_Cortex	12D+13B	18mo	m	aging	0.0449207	1.07295	rep2	0.5	Glut	RHP-3+RHP-5	15	5-2	L6b EPd Glut	L6b EPd Glut
0.0109425	0.848327	0.846649	0.0363501	0.0256887	917077	Entorhinal_Cortex	12D+13B	18mo	m	aging	0.0379437	0.920199	rep2	0.5	Glut	RHP-3+RHP-5	15	5-6	L6b EPd Glut	L6b EPd Glut
0.00832555	0.824768	0.823296	0.0333819	0.0252667	1026368	Entorhinal_Cortex	12D+13B	18mo	m	aging	0.043504	1.02986	rep2	0.5	Glut	RHP-3+RHP-5	15	5-7	L6b/CT ENT Glut	L6b/CT ENT Glut
0.00833553	0.776596	0.774718	0.0311081	0.0229639	1184141	Entorhinal_Cortex	12D+13B	18mo	m	aging	0.0497553	1.18817	rep2	0.5	Glut	RHP-3+RHP-5	16	15-3	L2/3 IT ENT Glut	L2/3 IT ENT Glut
0.0083473	0.800755	0.799078	0.0268787	0.0186874	1155540	Entorhinal_Cortex	12D+13B	18mo	m	aging	0.0481706	1.15947	rep2	0.5	Glut	RHP-3+RHP-5	15	5-2	L6b/CT ENT Glut	L6b/CT ENT Glut
0.0088436	0.78069	0.778734	0.0329226	0.0242939	937695	Entorhinal_Cortex	12D+13B	18mo	m	aging	0.0395988	0.940887	rep2	0.5	Glut	RHP-3+RHP-5	16	15-2	L2/3 IT ENT Glut	L2/3 IT ENT Glut
0.00749845	0.753653	0.751792	0.0238768	0.0165021	886233	Entorhinal_Cortex	12D+13B	18mo	m	aging	0.037445	0.88925	rep2	0.5	Glut	RHP-3+RHP-5	34	17-8	L2/3 IT PPP Glut	L2/3 IT PPP Glut
0.00799233	0.787559	0.785848	0.0267222	0.0188807	2375279	Entorhinal_Cortex	12D+13B	18mo	m	aging	0.0969526	2.38336	rep2	0.5	Glut	RHP-3+RHP-5	15	5-13	L6b/CT ENT Glut	L6b/CT ENT Glut
0.00700109	0.794634	0.793186	0.0316142	0.0247866	802738	Entorhinal_Cortex	12D+13B	18mo	m	aging	0.0336403	0.805471	rep2	0.5	Glut	RHP-3+RHP-5	16	15-8	L2/3 IT ENT Glut	L2/3 IT ENT Glut
0.00763433	0.792501	0.790904	0.0265897	0.0191012	781927	Entorhinal_Cortex	12D+13B	18mo	m	aging	0.0332869	0.784589	rep2	0.5	Glut	RHP-3+RHP-5	29	1-4	ENTmv-PA-COAp Glut	ENTmv-PA-COAp Glut
0.00722207	0.789758	0.788228	0.0247503	0.0176557	833429	Entorhinal_Cortex	12D+13B	18mo	m	aging	0.0353456	0.836266	rep2	0.5	Glut	RHP-3+RHP-5	15	5-2	L6b/CT ENT Glut	L6b/CT ENT Glut
0.00717483	0.766624	0.764938	0.0219178	0.0148495	1221090	Entorhinal_Cortex	12D+13B	18mo	m	aging	0.0513663	1.22525	rep2	0.5	Glut	RHP-3+RHP-5	15	5-15	L6b/CT ENT Glut	L6b/CT ENT Glut
0.00741261	0.748669	0.746792	0.0240001	0.0167113	823068	Entorhinal_Cortex	12D+13B	18mo	m	aging	0.0350178	0.82587	rep2	0.5	Glut	RHP-3+RHP-5	34	17-5	L2/3 IT PPP Glut	L2/3 IT PPP Glut
0.0104744	0.745758	0.743067	0.0242982	0.0139701	418662	Entorhinal_Cortex	12D+13B	18mo	m	aging	0.0175698	0.420087	rep2	0.5	Glut	RHP-3+RHP-5	34	17-2	L2/3 IT PPP Glut	L2/3 IT PPP Glut
0.00736436	0.782729	0.781117	0.0176435	0.0103554	845285	Entorhinal_Cortex	12D+13B	18mo	m	aging	0.0359956	0.848162	rep2	0.5	Glut	RHP-3+RHP-5	20	16-8	LA-BLA-BMA-PA Glut	LA-BLA-BMA-PA Glut
0.00839225	0.793169	0.791418	0.02566	0.0174139	791328	Entorhinal_Cortex	12D+13B	18mo	m	aging	0.033536	0.794022	rep2	0.5	Glut	RHP-3+RHP-5	9	8-7	CA1-ProS Glut	CA1-ProS Glut
0.0105907	0.81206	0.810049	0.0401627	0.0298886	893878	Entorhinal_Cortex	12D+13B	18mo	m	aging	0.0380085	0.896921	rep2	0.5	Glut	RHP-3+RHP-5	28	1-10	L2/3 IT PIR-ENTl Glut	L2/3 IT PIR-ENTl Glut
0.00905261	0.808545	0.806796	0.03478	0.0259624	812090	Entorhinal_Cortex	12D+13B	18mo	m	aging	0.0347485	0.814854	rep2	0.5	Glut	RHP-3+RHP-5	15	5-1	L6b/CT ENT Glut	L6b/CT ENT Glut
0.00854084	0.761791	0.759739	0.0254019	0.0170063	747270	Entorhinal_Cortex	12D+13B	18mo	m	aging	0.0318226	0.749814	rep2	0.5	Glut	RHP-3+RHP-5	34	17-8	L2/3 IT PPP Glut	L2/3 IT PPP Glut
0.00921619	0.7806	0.778559	0.0321291	0.0231261	1880231	Entorhinal_Cortex	12D+13B	18mo	m	aging	0.0781473	1.88663	rep2	0.5	Glut	RHP-3+RHP-5	16	15-0	L2/3 IT ENT Glut	L2/3 IT ENT Glut
0.00890483	0.786094	0.784172	0.0288536	0.020128	900090	Entorhinal_Cortex	12D+13B	18mo	m	aging	0.0382628	0.903154	rep2	0.5	Glut	RHP-3+RHP-5	15	5-0	L6b/CT ENT Glut	L6b/CT ENT Glut
0.00889319	0.775056	0.773037	0.027796	0.0190724	463077	Entorhinal_Cortex	12D+13B	18mo	m	aging	0.0196893	0.464653	rep2	0.5	Glut	RHP-3+RHP-5	43	19-3	L2 IT PPP-APr Glut	L2 IT PPP-APr Glut
0.00886989	0.811423	0.809735	0.0286786	0.019986	996754	Entorhinal_Cortex	12D+13B	18mo	m	aging	0.0421832	1.00015	rep2	0.5	Gaba	RHP-3+RHP-5	19	14-1	Vip Gaba	Vip Gaba
0.0100704	0.807979	0.806026	0.0369961	0.0271996	697574	Entorhinal_Cortex	12D+13B	18mo	m	aging	0.0295906	0.699949	rep2	0.5	Glut	RHP-3+RHP-5	28	1-4	ENTmv-PA-COAp Glut	ENTmv-PA-COAp Glut
0.0145995	0.818322	0.815631	0.0419471	0.0277528	574603	Entorhinal_Cortex	12D+13B	18mo	m	aging	0.0242299	0.576559	rep2	0.5	Glut	RHP-3+RHP-5	16	15-8	L2/3 IT ENT Glut	L2/3 IT ENT Glut
0.00829139	0.773138	0.771242	0.0319072	0.0238133	1042538	Entorhinal_Cortex	12D+13B	18mo	m	aging	0.0444157	1.04609	rep2	0.5	Glut	RHP-3+RHP-5	16	15-3	L2/3 IT ENT Glut	L2/3 IT ENT Glut
0.011115	0.805324	0.803136	0.0363681	0.0255369	848164	Entorhinal_Cortex	12D+13B	18mo	m	aging	0.0356075	0.851051	rep2	0.5	Glut	RHP-3+RHP-5	16	15-1	L2/3 IT ENT Glut	L2/3 IT ENT Glut
0.00946816	0.811103	0.809297	0.0300568	0.0207854	846656	Entorhinal_Cortex	12D+13B	18mo	m	aging	0.0358124	0.849538	rep2	0.5	Glut	RHP-3+RHP-5	20	16-2	MEA Slc17a7 Glut	MEA Slc17a7 Glut
0.00870287	0.750986	0.7488	0.0290822	0.0205582	918449	Entorhinal_Cortex	12D+13B	18mo	m	aging	0.0391896	0.921575	rep2	0.5	Glut	RHP-3+RHP-5	16	15-11	LA-BLA-BMA-PA Glut	LA-BLA-BMA-PA Glut
0.00862241	0.814534	0.812921	0.0261697	0.0176999	809670	Entorhinal_Cortex	12D+13B	18mo	m	aging	0.0345602	0.812426	rep2	0.5	Gaba	RHP-3+RHP-5	19	14-3	Vip Gaba	Vip Gaba
0.00842466	0.765583	0.763592	0.0321249	0.0239016	601122	Entorhinal_Cortex	12D+13B	18mo	m	aging	0.0258833	0.603168	rep2	0.5	Glut	RHP-3+RHP-5	16	15-12	L2/3 IT PIR-ENTl Glut	L2/3 IT PIR-ENTl Glut
0.00998135	0.837727	0.836091	0.0328137	0.0230625	865513	Entorhinal_Cortex	12D+13B	18mo	m	aging	0.0367673	0.868459	rep2	0.5	Glut	RHP-3+RHP-5	15	5-11	L6b EPd Glut	L6b EPd Glut
0.00924832	0.825691	0.824064	0.0353778	0.0263734	862569	Entorhinal_Cortex	12D+13B	18mo	m	aging	0.0368311	0.865505	rep2	0.5	Gaba	RHP-3+RHP-5	19	14-8	Sncg Gaba	Sncg Gaba
0.00914749	0.779294	0.777257	0.0313372	0.0223946	927846	Entorhinal_Cortex	12D+13B	18mo	m	aging	0.0395777	0.931004	rep2	0.5	Glut	RHP-3+RHP-5	15	5-0	L6b/CT ENT Glut	L6b/CT ENT Glut
0.00831235	0.78246	0.780636	0.0275312	0.01938	900693	Entorhinal_Cortex	12D+13B	18mo	m	aging	0.0382482	0.903759	rep2	0.5	Glut	RHP-3+RHP-5	34	17-4	L2/3 IT PPP Glut	L2/3 IT PPP Glut
0.00680346	0.768432	0.766846	0.0216434	0.0149416	325943	Entorhinal_Cortex	12D+13B	18mo	m	aging	0.0137792	0.43154	rep2	0.5	Glut	RHP-3+RHP-5	16	15-5	L2/3 IT ENT Glut	L2/3 IT ENT Glut
0.00743099	0.789646	0.788071	0.0271748	0.0198916	572038	Entorhinal_Cortex	12D+13B	18mo	m	aging	0.0244081	0.757363	rep2	0.5	Glut	RHP-3+RHP-5	34	17-4	L2/3 IT PPP Glut	L2/3 IT PPP Glut
0.00790902	0.767057	0.7652	0.0298486	0.0221145	736315	Entorhinal_Cortex	12D+13B	18mo	m	aging	0.0313172	0.974861	rep2	0.5	Glut	RHP-3+RHP-5	16	15-9	L2/3 IT ENT Glut	L2/3 IT ENT Glut
0.00853925	0.824171	0.822656	0.037789	0.0295016	828531	Entorhinal_Cortex	12D+13B	18mo	m	aging	0.0353259	1.09695	rep2	0.5	Glut	RHP-3+RHP-5	15	5-7	L6b/CT ENT Glut	L6b/CT ENT Glut
0.00781179	0.79904	0.797457	0.0291562	0.0215125	874367	Entorhinal_Cortex	12D+13B	18mo	m	aging	0.0369016	1.15764	rep2	0.5	Glut	RHP-3+RHP-5	30	5-4	L6b/CT ENT Glut	L6b/CT ENT Glut
0.00931596	0.820983	0.8193	0.0313353	0.0222264	610197	Entorhinal_Cortex	12D+13B	18mo	m	aging	0.0259267	0.807884	rep2	0.5	Glut	RHP-3+RHP-5	15	5-2	L6b/CT ENT Glut	L6b/CT ENT Glut
0.00812882	0.796479	0.794811	0.0309455	0.0230037	1025036	Entorhinal_Cortex	12D+13B	18mo	m	aging	0.0430167	1.35712	rep2	0.5	Glut	RHP-3+RHP-5	16	15-3	L2/3 IT ENT Glut	L2/3 IT ENT Glut
0.00870765	0.806399	0.804699	0.0366342	0.0281718	792257	Entorhinal_Cortex	12D+13B	18mo	m	aging	0.0336591	1.04893	rep2	0.5	Glut	RHP-3+RHP-5	28	1-4	ENTmv-PA-COAp Glut	ENTmv-PA-COAp Glut
0.00771457	0.794121	0.79252	0.0230898	0.0154947	440940	Entorhinal_Cortex	12D+13B	18mo	m	aging	0.0188294	0.583793	rep2	0.5	Glut	RHP-3+RHP-5	44		L2/3 IT CTX Glut	L2/3 IT CTX Glut
0.0101085	0.840764	0.839138	0.0438898	0.0341263	560542	Entorhinal_Cortex	12D+13B	18mo	m	aging	0.0246804	0.742143	rep2	0.5	Glut	RHP-3+RHP-5	15	5-7	L6b EPd Glut	L6b EPd Glut
0.00746808	0.801321	0.799826	0.0287295	0.0214214	670650	Entorhinal_Cortex	12D+13B	18mo	m	aging	0.0286702	0.887923	rep2	0.5	Glut	RHP-3+RHP-5	30	5-4	L6b/CT ENT Glut	L6b/CT ENT Glut
0.00775725	0.822938	0.821554	0.029406	0.021818	735997	Entorhinal_Cortex	12D+13B	18mo	m	aging	0.0309723	0.97444	rep2	0.5	Gaba	RHP-3+RHP-5	19	14-1	Vip Gaba	Vip Gaba
0.00822946	0.801577	0.79993	0.0241508	0.0160534	605093	Entorhinal_Cortex	12D+13B	18mo	m	aging	0.0254402	0.801127	rep2	0.5	Glut	RHP-3+RHP-5	44		L2/3 IT CTX Glut	L2/3 IT CTX Glut
0.00757782	0.813438	0.812013	0.0241546	0.0167034	697723	Entorhinal_Cortex	12D+13B	18mo	m	aging	0.0292991	0.923766	rep2	0.5	Glut	RHP-3+RHP-5	20	16-0	COAp Grxcr2 Glut	COAp Grxcr2 Glut
0.00938474	0.766417	0.764204	0.028582	0.0193791	717369	Entorhinal_Cortex	12D+13B	18mo	m	aging	0.0304583	0.949777	rep2	0.5	Glut	RHP-3+RHP-5	16	15-6	LA-BLA-BMA-PA Glut	LA-BLA-BMA-PA Glut
0.00709239	0.773557	0.771939	0.021033	0.0140401	612677	Entorhinal_Cortex	12D+13B	18mo	m	aging	0.0269535	0.811168	rep2	0.5	Glut	RHP-3+RHP-5	28	1-4	ENTmv-PA-COAp Glut	ENTmv-PA-COAp Glut
0.00871516	0.788214	0.786352	0.0276642	0.0191156	634793	Entorhinal_Cortex	12D+13B	18mo	m	aging	0.0278369	0.840449	rep2	0.5	Glut	RHP-3+RHP-5	48	20-6	L2/3 IT PPP Glut	L2/3 IT PPP Glut
0.00834569	0.796377	0.794663	0.0288571	0.0206841	1917948	Entorhinal_Cortex	12D+13B	18mo	m	aging	0.0793768	2.53931	rep2	0.5	Glut	RHP-3+RHP-5	15	5-0	L6b/CT ENT Glut	L6b/CT ENT Glut
0.00808823	0.786409	0.784668	0.0224551	0.014484	1755243	Entorhinal_Cortex	12D+13B	18mo	m	aging	0.0730908	2.32389	rep2	0.5	Glut	RHP-3+RHP-5	15	5-15	L6b/CT ENT Glut	L6b/CT ENT Glut
0.00887352	0.809777	0.808074	0.0284083	0.0197097	767578	Entorhinal_Cortex	12D+13B	18mo	m	aging	0.0326317	1.01625	rep2	0.5	Glut	RHP-3+RHP-5	5	1-6	L6 IT CTX Glut	L6 IT CTX Glut
0.00917986	0.820956	0.819298	0.0343117	0.0253647	517736	Entorhinal_Cortex	12D+13B	18mo	m	aging	0.0219668	0.685469	rep2	0.5	Glut	RHP-3+RHP-5	51	5-10	L6b EPd Glut	L6b EPd Glut
0.0096393	0.811441	0.809606	0.028138	0.0186787	556134	Entorhinal_Cortex	12D+13B	18mo	m	aging	0.0231151	0.736306	rep2	0.5	Glut	RHP-3+RHP-5	15	5-2	L6b/CT ENT Glut	L6b/CT ENT Glut
0.00831573	0.789385	0.787619	0.0285189	0.0203726	1043773	Entorhinal_Cortex	12D+13B	18mo	m	aging	0.043883	1.38193	rep2	0.5	Glut	RHP-3+RHP-5	30	5-4	L6b/CT ENT Glut	L6b/CT ENT Glut
0.0097243	0.775368	0.773162	0.0383242	0.0288807	1245823	Entorhinal_Cortex	12D+13B	18mo	m	aging	0.0526966	1.64944	rep2	0.5	Glut	RHP-3+RHP-5	46	1-11	L2 IT ENT-po Glut	L2 IT ENT-po Glut
0.0113236	0.784256	0.781785	0.0308899	0.0197904	620771	Entorhinal_Cortex	12D+13B	18mo	m	aging	0.026754	0.821884	rep2	0.5	Glut	RHP-3+RHP-5	15	5-0	L6b/CT ENT Glut	L6b/CT ENT Glut
0.010093	0.784086	0.781885	0.0296036	0.0197095	739362	Entorhinal_Cortex	12D+13B	18mo	m	aging	0.0315191	0.978895	rep2	0.5	Glut	RHP-3+RHP-5	15	5-2	L6b/CT ENT Glut	L6b/CT ENT Glut
0.00817297	0.818535	0.81704	0.0270659	0.0190486	835736	Entorhinal_Cortex	12D+13B	18mo	m	aging	0.0354385	1.10649	rep2	0.5	Gaba	RHP-3+RHP-5	10	13-14	Pvalb Gaba	Pvalb Gaba
0.00716435	0.780042	0.778455	0.0265717	0.0195474	969832	Entorhinal_Cortex	12D+13B	18mo	m	aging	0.0411046	1.28403	rep2	0.5	Glut	RHP-3+RHP-5	34	17-4	L2/3 IT PPP Glut	L2/3 IT PPP Glut
0.00936253	0.80595	0.804116	0.0291	0.019924	541659	Entorhinal_Cortex	12D+13B	18mo	m	aging	0.0238909	0.717142	rep2	0.5	Glut	RHP-3+RHP-5	20	16-0	COAp Grxcr2 Glut	COAp Grxcr2 Glut
0.0127237	0.858355	0.85653	0.0433133	0.0309837	625421	Entorhinal_Cortex	12D+13B	18mo	m	aging	0.0260442	0.828041	rep2	0.5	Gaba	RHP-3+RHP-5	19	14-4	Sncg Gaba	Sncg Gaba
0.00796583	0.728571	0.726391	0.0239422	0.0161047	707111	Entorhinal_Cortex	12D+13B	18mo	m	aging	0.0309547	0.936196	rep2	0.5	Glut	RHP-3+RHP-5	34	17-7	L2/3 IT PPP Glut	L2/3 IT PPP Glut
0.00775417	0.689012	0.686582	0.019289	0.011625	667929	Entorhinal_Cortex	12D+13B	18mo	m	aging	0.0284373	0.88432	rep2	0.5	Glut	RHP-3+RHP-5	34	17-3	L2/3 IT PPP Glut	L2/3 IT PPP Glut
0.00981598	0.792401	0.790343	0.029558	0.0199377	265954	Entorhinal_Cortex	12D+13B	18mo	m	aging	0.0114358	0.352116	rep2	0.5	Glut	RHP-3+RHP-5	15	26-7	L6 CT CTX Glut	L6 CT CTX Glut
0.00839164	0.84434	0.843023	0.0315594	0.0233638	321754	Entorhinal_Cortex	12D+13B	18mo	m	aging	0.0136466	0.425994	rep2	0.5	Glut	RHP-3+RHP-5	15	5-7	L6b/CT ENT Glut	L6b/CT ENT Glut
0.00813386	0.707784	0.705388	0.0208468	0.0128172	689893	Entorhinal_Cortex	12D+13B	18mo	m	aging	0.0294487	0.9134	rep2	0.5	Glut	RHP-3+RHP-5	34	17-0	L2/3 IT PPP Glut	L2/3 IT PPP Glut
0.00860152	0.779107	0.777191	0.0268283	0.018385	1526604	Entorhinal_Cortex	12D+13B	18mo	m	aging	0.0637747	2.02118	rep2	0.5	Glut	RHP-3+RHP-5	16	5-13	L2/3 IT ENT Glut	L2/3 IT ENT Glut
0.00618571	0.798433	0.797178	0.026515	0.0204558	646978	Entorhinal_Cortex	12D+13B	18mo	m	aging	0.0267168	0.856581	rep2	0.5	Glut	RHP-3+RHP-5	48	20-5	L2/3 IT PPP Glut	L2/3 IT PPP Glut
0.0102459	0.791468	0.78931	0.0392786	0.0293332	476339	Entorhinal_Cortex	12D+13B	18mo	m	aging	0.020911	0.63066	rep2	0.5	Glut	RHP-3+RHP-5	16	15-4	L2/3 IT ENT Glut	L2/3 IT ENT Glut
0.01152	0.771069	0.768401	0.036328	0.0250972	822067	Entorhinal_Cortex	12D+13B	18mo	m	aging	0.0349422	1.08839	rep2	0.5	Glut	RHP-3+RHP-5	16	15-10	L2/3 IT ENT Glut	L2/3 IT ENT Glut
0.0108525	0.828638	0.826758	0.0378704	0.0273144	527422	Entorhinal_Cortex	12D+13B	18mo	m	aging	0.0228939	0.698293	rep2	0.5	Glut	RHP-3+RHP-5	15	5-14	L6b EPd Glut	L6b EPd Glut
0.00951399	0.829578	0.827942	0.0346696	0.0253972	867989	Entorhinal_Cortex	12D+13B	18mo	m	aging	0.0363555	1.14919	rep2	0.5	Glut	RHP-3+RHP-5	30	5-5	NP SUB Glut	NP SUB Glut
0.0085724	0.81338	0.811766	0.0309592	0.0225803	771776	Entorhinal_Cortex	12D+13B	18mo	m	aging	0.0326514	1.02181	rep2	0.5	Glut	RHP-3+RHP-5	29	8-5	CA1-ProS Glut	CA1-ProS Glut
0.00801351	0.748178	0.746144	0.017691	0.00975564	1822213	Entorhinal_Cortex	12D+13B	18mo	m	aging	0.0754733	2.41256	rep2	0.5	Glut	RHP-3+RHP-5	20	16-0	L6 CT CTX Glut	L6 CT CTX Glut
0.00805976	0.77652	0.774704	0.0278656	0.0199668	1093878	Entorhinal_Cortex	12D+13B	18mo	m	aging	0.045833	1.44827	rep2	0.5	Glut	RHP-3+RHP-5	16	15-2	L2/3 IT ENT Glut	L2/3 IT ENT Glut
0.00748065	0.820256	0.818902	0.0289881	0.0216695	840218	Entorhinal_Cortex	12D+13B	18mo	m	aging	0.0352518	1.11243	rep2	0.5	Gaba	RHP-3+RHP-5	10	13-1	Pvalb Gaba	Pvalb Gaba
0.0079172	0.774335	0.772534	0.0258848	0.018111	954258	Entorhinal_Cortex	12D+13B	18mo	m	aging	0.0402279	1.26341	rep2	0.5	Glut	RHP-3+RHP-5	16	15-11	L2/3 IT PIR-ENTl Glut	L2/3 IT PIR-ENTl Glut
0.00964815	0.791061	0.789025	0.0268196	0.0173388	866222	Entorhinal_Cortex	12D+13B	18mo	m	aging	0.0366796	1.14685	rep2	0.5	Glut	RHP-3+RHP-5	29	8-6	SUB-ProS Glut	SUB-ProS Glut
0.00619314	0.77781	0.776425	0.0194756	0.0133652	507206	Entorhinal_Cortex	12D+13B	18mo	m	aging	0.0215509	0.671527	rep2	0.5	Gaba	RHP-3+RHP-5	19	14-0	Lamp5 Gaba	Lamp5 Gaba
0.00919051	0.775761	0.773681	0.0342521	0.025294	719318	Entorhinal_Cortex	12D+13B	18mo	m	aging	0.0314276	0.952358	rep2	0.5	Glut	RHP-3+RHP-5	16	15-4	L2/3 IT ENT Glut	L2/3 IT ENT Glut
0.0114532	0.781722	0.779193	0.0301612	0.0189247	855220	Entorhinal_Cortex	12D+13B	18mo	m	aging	0.0363271	1.13229	rep2	0.5	Glut	RHP-3+RHP-5	16	15-6	LA-BLA-BMA-PA Glut	LA-BLA-BMA-PA Glut
0.00831368	0.791246	0.789495	0.0300031	0.0218712	988657	Entorhinal_Cortex	12D+13B	18mo	m	aging	0.0414625	1.30896	rep2	0.5	Glut	RHP-3+RHP-5	16	15-8	L2/3 IT ENT Glut	L2/3 IT ENT Glut
0.00952438	0.793522	0.791536	0.0386231	0.0293785	1002332	Entorhinal_Cortex	12D+13B	18mo	m	aging	0.0422058	1.32706	rep2	0.5	Glut	RHP-3+RHP-5	16	15-3	L2/3 IT ENT Glut	L2/3 IT ENT Glut
0.00965882	0.812388	0.810558	0.0415499	0.0322021	411740	Entorhinal_Cortex	12D+13B	18mo	m	aging	0.0180778	0.545133	rep2	0.5	Glut	RHP-3+RHP-5	28	1-10	L2/3 IT PIR-ENTl Glut	L2/3 IT PIR-ENTl Glut
0.00776464	0.803562	0.802025	0.0308684	0.0232845	720944	Entorhinal_Cortex	12D+13B	18mo	m	aging	0.0304054	0.95451	rep2	0.5	Glut	RHP-3+RHP-5	15	5-8	L6b/CT ENT Glut	L6b/CT ENT Glut
0.00741566	0.78771	0.786124	0.0322448	0.0250147	758274	Entorhinal_Cortex	12D+13B	18mo	m	aging	0.0319709	1.00393	rep2	0.5	Glut	RHP-3+RHP-5	20	16-0	COAp Grxcr2 Glut	COAp Grxcr2 Glut
0.00842533	0.78041	0.778544	0.0327513	0.0245327	712525	Entorhinal_Cortex	12D+13B	18mo	m	aging	0.0301996	0.943364	rep2	0.5	Glut	RHP-3+RHP-5	16	15-4	L2/3 IT ENT Glut	L2/3 IT ENT Glut
0.0075008	0.770885	0.769153	0.018195	0.010775	790969	Entorhinal_Cortex	12D+13B	18mo	m	aging	0.0327851	1.04722	rep2	0.5	Glut	RHP-3+RHP-5	9	8-7	CA1-ProS Glut	CA1-ProS Glut
0.0083796	0.812549	0.810965	0.0336128	0.0254464	564333	Entorhinal_Cortex	12D+13B	18mo	m	aging	0.0234587	0.747162	rep2	0.5	Glut	RHP-3+RHP-5	28	1-4	ENTmv-PA-COAp Glut	ENTmv-PA-COAp Glut
0.00765814	0.781979	0.780297	0.0269527	0.0194435	345784	Entorhinal_Cortex	12D+13B	18mo	m	aging	0.0151199	0.457809	rep2	0.5	Glut	RHP-3+RHP-5	48	20-3	L2/3 IT PPP Glut	L2/3 IT PPP Glut
0.0100905	0.813327	0.811424	0.0395968	0.0298071	577582	Entorhinal_Cortex	12D+13B	18mo	m	aging	0.0242964	0.764703	rep2	0.5	Glut	RHP-3+RHP-5	28	1-10	L2/3 IT PIR-ENTl Glut	L2/3 IT PIR-ENTl Glut
0.00842873	0.810491	0.80888	0.0289538	0.0206995	461220	Entorhinal_Cortex	12D+13B	18mo	m	aging	0.0192318	0.610643	rep2	0.5	Gaba	RHP-3+RHP-5	10	13-1	Pvalb Gaba	Pvalb Gaba
0.00800192	0.780638	0.778868	0.0273556	0.0195098	589989	Entorhinal_Cortex	12D+13B	18mo	m	aging	0.0248458	0.78113	rep2	0.5	Glut	RHP-3+RHP-5	15	5-0	L6b/CT ENT Glut	L6b/CT ENT Glut
0.00810219	0.784318	0.782556	0.0261703	0.0182157	605146	Entorhinal_Cortex	12D+13B	18mo	m	aging	0.0257345	0.801197	rep2	0.5	Glut	RHP-3+RHP-5	48	20-5	L2/3 IT PPP Glut	L2/3 IT PPP Glut
0.0091934	0.791932	0.790002	0.0346977	0.0257409	614302	Entorhinal_Cortex	12D+13B	18mo	m	aging	0.0259288	0.813319	rep2	0.5	Glut	RHP-3+RHP-5	28	1-4	ENTmv-PA-COAp Glut	ENTmv-PA-COAp Glut
0.00935466	0.815443	0.813701	0.0320798	0.0229397	668524	Entorhinal_Cortex	12D+13B	18mo	m	aging	0.0279327	0.885108	rep2	0.5	Glut	RHP-3+RHP-5	30	5-3	L6b/CT ENT Glut	L6b/CT ENT Glut
0.00921797	0.815527	0.813811	0.0343578	0.0253738	518954	Entorhinal_Cortex	12D+13B	18mo	m	aging	0.0220819	0.687081	rep2	0.5	Glut	RHP-3+RHP-5	15	5-14	L6b EPd Glut	L6b EPd Glut
0.00864842	0.787631	0.785779	0.0329652	0.0245289	753215	Entorhinal_Cortex	12D+13B	18mo	m	aging	0.0315712	0.997236	rep2	0.5	Glut	RHP-3+RHP-5	16	15-1	L2/3 IT ENT Glut	L2/3 IT ENT Glut
0.00726649	0.745397	0.743533	0.025367	0.018233	758357	Entorhinal_Cortex	12D+13B	18mo	m	aging	0.0308611	1.00404	rep2	0.5	Glut	RHP-3+RHP-5	16	15-9	L2/3 IT PPP Glut	L2/3 IT PPP Glut
0.00776343	0.818489	0.817069	0.0292308	0.0216353	561858	Entorhinal_Cortex	12D+13B	18mo	m	aging	0.0238834	0.743885	rep2	0.5	Gaba	RHP-3+RHP-5	10	13-8	Sst Gaba	Sst Gaba
0.00913777	0.786979	0.785015	0.0301638	0.0212199	507117	Entorhinal_Cortex	12D+13B	18mo	m	aging	0.0214973	0.671409	rep2	0.5	Glut	RHP-3+RHP-5	16	15-1	L2/3 IT ENT Glut	L2/3 IT ENT Glut
0.00813519	0.808133	0.806559	0.0268288	0.0188469	732373	Entorhinal_Cortex	12D+13B	18mo	m	aging	0.0309384	0.969642	rep2	0.5	Gaba	RHP-3+RHP-5	10	13-8	Sst Gaba	Sst Gaba
0.0113583	0.795377	0.793026	0.0460256	0.0350655	651912	Entorhinal_Cortex	12D+13B	18mo	m	aging	0.0273604	0.863114	rep2	0.5	Glut	RHP-3+RHP-5	46	1-11	L2 IT ENT-po Glut	L2 IT ENT-po Glut
0.00968967	0.7825	0.780372	0.0275976	0.0180832	470471	Entorhinal_Cortex	12D+13B	18mo	m	aging	0.0199511	0.622891	rep2	0.5	Glut	RHP-3+RHP-5	15	5-0	L6b/CT ENT Glut	L6b/CT ENT Glut
0.00773214	0.769081	0.767281	0.0220581	0.0144376	655234	Entorhinal_Cortex	12D+13B	18mo	m	aging	0.027684	0.867512	rep2	0.5	Gaba	RHP-3+RHP-5	19	14-2	Lamp5 Gaba	Lamp5 Gaba
0.00829893	0.79201	0.790269	0.026981	0.0188384	725876	Entorhinal_Cortex	12D+13B	18mo	m	aging	0.030439	0.96104	rep2	0.5	Glut	RHP-3+RHP-5	15	5-2	L6b/CT ENT Glut	L6b/CT ENT Glut
0.0140243	0.809206	0.806492	0.0349492	0.0212225	409308	Entorhinal_Cortex	12D+13B	18mo	m	aging	0.0173157	0.541913	rep2	0.5	Glut	RHP-3+RHP-5	15	5-2	L6b/CT ENT Glut	L6b/CT ENT Glut
0.00917679	0.777097	0.775032	0.0340857	0.0251396	440715	Entorhinal_Cortex	12D+13B	18mo	m	aging	0.0188366	0.583495	rep2	0.5	Glut	RHP-3+RHP-5	16	15-9	L2/3 IT ENT Glut	L2/3 IT ENT Glut
0.00869997	0.768328	0.766294	0.0250633	0.0165069	495489	Entorhinal_Cortex	12D+13B	18mo	m	aging	0.0203682	0.656014	rep2	0.5	Glut	RHP-3+RHP-5	34	17-5	L2/3 IT PPP Glut	L2/3 IT PPP Glut
0.00992006	0.805392	0.803442	0.0321891	0.0224921	494727	Entorhinal_Cortex	12D+13B	18mo	m	aging	0.0213925	0.655005	rep2	0.5	Glut	RHP-3+RHP-5	48	20-3	L2/3 IT PPP Glut	L2/3 IT PPP Glut
0.011083	0.817748	0.815706	0.0311813	0.0203236	580093	Entorhinal_Cortex	12D+13B	18mo	m	aging	0.024413	0.768028	rep2	0.5	Gaba	RHP-3+RHP-5	10	13-7	Sst Gaba	Sst Gaba
0.00934606	0.823268	0.8216	0.0358561	0.0267601	509334	Entorhinal_Cortex	12D+13B	18mo	m	aging	0.0214298	0.674344	rep2	0.5	Glut	RHP-3+RHP-5	28	1-4	ENTmv-PA-COAp Glut	ENTmv-PA-COAp Glut
0.0114071	0.847236	0.845473	0.0394991	0.0284162	592501	Entorhinal_Cortex	12D+13B	18mo	m	aging	0.0244821	0.784455	rep2	0.5	Glut	RHP-3+RHP-5	30	5-9	NP SUB Glut	NP SUB Glut
0.00966402	0.835188	0.833579	0.0359337	0.026526	719256	Entorhinal_Cortex	12D+13B	18mo	m	aging	0.0303187	0.952276	rep2	0.5	Glut	RHP-3+RHP-5	51	5-10	L6 CT CTX Glut	L6 CT CTX Glut
0.00867249	0.828957	0.82746	0.0309631	0.0224856	632423	Entorhinal_Cortex	12D+13B	18mo	m	aging	0.026726	0.837311	rep2	0.5	Gaba	RHP-3+RHP-5	10	13-13	Sst Gaba	Sst Gaba
0.00837	0.817132	0.815588	0.0271501	0.0189386	591306	Entorhinal_Cortex	12D+13B	18mo	m	aging	0.0245648	0.782873	rep2	0.5	Gaba	RHP-3+RHP-5	19	14-1	Vip Gaba	Vip Gaba
0.00888755	0.812711	0.811031	0.028784	0.0200749	435217	Entorhinal_Cortex	12D+13B	18mo	m	aging	0.0183233	0.576216	rep2	0.5	Glut	RHP-3+RHP-5	5	1-6	L6 IT CTX Glut	L6 IT CTX Glut
0.00774226	0.728361	0.726242	0.0208046	0.0131643	635701	Entorhinal_Cortex	12D+13B	18mo	m	aging	0.02682	0.841651	rep2	0.5	Glut	RHP-3+RHP-5	34	17-0	L2/3 IT PPP Glut	L2/3 IT PPP Glut
0.00775772	0.824815	0.823445	0.0288521	0.0212593	443828	Entorhinal_Cortex	12D+13B	18mo	m	aging	0.0195052	0.587616	rep2	0.5	Gaba	RHP-3+RHP-5	10	13-11	Sst Gaba	Sst Gaba
0.00765246	0.791203	0.789593	0.0231371	0.015604	652509	Entorhinal_Cortex	12D+13B	18mo	m	aging	0.0274108	0.863904	rep2	0.5	Gaba	RHP-3+RHP-5	19	14-2	Lamp5 Gaba	Lamp5 Gaba
0.0103918	0.806113	0.804077	0.0309465	0.0207705	382560	Entorhinal_Cortex	12D+13B	18mo	m	aging	0.0159727	0.506499	rep2	0.5	Glut	RHP-3+RHP-5	15	5-2	L6b/CT ENT Glut	L6b/CT ENT Glut
0.00870363	0.776546	0.774584	0.0285404	0.0200109	750308	Entorhinal_Cortex	12D+13B	18mo	m	aging	0.0315499	0.993388	rep2	0.5	Glut	RHP-3+RHP-5	16	15-2	L2/3 IT ENT Glut	L2/3 IT ENT Glut
0.00911191	0.832629	0.83109	0.0317631	0.0228595	619606	Entorhinal_Cortex	12D+13B	18mo	m	aging	0.0259621	0.820342	rep2	0.5	Gaba	RHP-3+RHP-5	10	13-5	Pvalb Gaba	Pvalb Gaba
0.00885531	0.783042	0.781103	0.0292961	0.0206234	513419	Entorhinal_Cortex	12D+13B	18mo	m	aging	0.0224081	0.679753	rep2	0.5	Glut	RHP-3+RHP-5	15	5-0	L6b/CT ENT Glut	L6b/CT ENT Glut
0.011009	0.822029	0.820048	0.040402	0.0297201	816750	Entorhinal_Cortex	12D+13B	18mo	m	aging	0.0342782	1.08136	rep2	0.5	Gaba	RHP-3+RHP-5	10	13-7	Pvalb Gaba	Pvalb Gaba
0.00792061	0.785846	0.784136	0.0275756	0.0198119	835513	Entorhinal_Cortex	12D+13B	18mo	m	aging	0.0350759	1.1062	rep2	0.5	Glut	RHP-3+RHP-5	32	20-1	L2/3 IT PPP Glut	L2/3 IT PPP Glut
0.00968255	0.829207	0.827537	0.0407109	0.0313317	813449	Entorhinal_Cortex	12D+13B	18mo	m	aging	0.0340933	1.07698	rep2	0.5	Glut	RHP-3+RHP-5	15	5-14	L6b EPd Glut	L6b EPd Glut
0.00621256	0.780108	0.778733	0.0235486	0.0174444	496509	Entorhinal_Cortex	12D+13B	18mo	m	aging	0.0211154	0.657365	rep2	0.5	Glut	RHP-3+RHP-5	15	5-2	L6b/CT ENT Glut	L6b/CT ENT Glut
0.00953626	0.789616	0.787591	0.0419342	0.0327098	458423	Entorhinal_Cortex	12D+13B	18mo	m	aging	0.0191773	0.60694	rep2	0.5	Glut	RHP-3+RHP-5	46	1-11	L2 IT ENT-po Glut	L2 IT ENT-po Glut
0.00878575	0.793321	0.791489	0.0278157	0.0191986	737902	Entorhinal_Cortex	12D+13B	18mo	m	aging	0.0309651	0.976962	rep2	0.5	Glut	RHP-3+RHP-5	32	20-1	L2/3 IT PPP Glut	L2/3 IT PPP Glut
0.00660358	0.795851	0.794494	0.0267869	0.0203175	469161	Entorhinal_Cortex	12D+13B	18mo	m	aging	0.0201254	0.621157	rep2	0.5	Glut	RHP-3+RHP-5	32	20-0	L2/3 IT PPP Glut	L2/3 IT PPP Glut
0.0066774	0.799212	0.797863	0.0274749	0.0209373	629633	Entorhinal_Cortex	12D+13B	18mo	m	aging	0.0257896	0.833617	rep2	0.5	Glut	RHP-3+RHP-5	32	20-6	L2/3 IT PPP Glut	L2/3 IT PPP Glut
0.00721638	0.801373	0.799929	0.0273567	0.0202867	643524	Entorhinal_Cortex	12D+13B	18mo	m	aging	0.0274287	0.852008	rep2	0.5	Glut	RHP-3+RHP-5	32	20-4	L2/3 IT PPP Glut	L2/3 IT PPP Glut
0.00779851	0.785514	0.783828	0.0322226	0.0246161	549828	Entorhinal_Cortex	12D+13B	18mo	m	aging	0.0241234	0.727957	rep2	0.5	Glut	RHP-3+RHP-5	16	15-4	L2/3 IT ENT Glut	L2/3 IT ENT Glut
0.00884031	0.809472	0.807773	0.0274633	0.0187891	541724	Entorhinal_Cortex	12D+13B	18mo	m	aging	0.0228993	0.717228	rep2	0.5	Glut	RHP-3+RHP-5	12	26-7	L6 CT CTX Glut	L6 CT CTX Glut
0.00634851	0.8164	0.815227	0.0213857	0.0151332	298849	Entorhinal_Cortex	12D+13B	18mo	m	aging	0.0126641	0.395668	rep2	0.5	Glut	RHP-3+RHP-5	20	16-8	LA-BLA-BMA-PA Glut	LA-BLA-BMA-PA Glut
0.00730187	0.796176	0.794676	0.0253448	0.0181757	432253	Entorhinal_Cortex	12D+13B	18mo	m	aging	0.0189585	0.572291	rep2	0.5	Glut	RHP-3+RHP-5	15	5-2	L6b/CT ENT Glut	L6b/CT ENT Glut
0.00886969	0.787166	0.785262	0.032184	0.023523	453793	Entorhinal_Cortex	12D+13B	18mo	m	aging	0.019891	0.60081	rep2	0.5	Glut	RHP-3+RHP-5	29	8-6	SUB-ProS Glut	SUB-ProS Glut
0.00870708	0.7895	0.787651	0.0268018	0.0182537	634833	Entorhinal_Cortex	12D+13B	18mo	m	aging	0.0277523	0.840502	rep2	0.5	Glut	RHP-3+RHP-5	15	5-2	L6b/CT ENT Glut	L6b/CT ENT Glut
0.0101562	0.822479	0.820658	0.0345549	0.0246491	667324	Entorhinal_Cortex	12D+13B	18mo	m	aging	0.0279492	0.883519	rep2	0.5	Glut	RHP-3+RHP-5	15	5-3	L6b EPd Glut	L6b EPd Glut
0.00759222	0.77599	0.774276	0.0233981	0.0159268	516521	Entorhinal_Cortex	12D+13B	18mo	m	aging	0.0220184	0.68386	rep2	0.5	Glut	RHP-3+RHP-5	34	17-4	L2/3 IT PPP Glut	L2/3 IT PPP Glut
0.0121066	0.815444	0.813182	0.0319854	0.0201224	597101	Entorhinal_Cortex	12D+13B	18mo	m	aging	0.0250527	0.790546	rep2	0.5	Glut	RHP-3+RHP-5	32	20-1	L2/3 IT PPP Glut	L2/3 IT PPP Glut
0.00962148	0.782532	0.78042	0.033199	0.0238066	650932	Entorhinal_Cortex	12D+13B	18mo	m	aging	0.0276895	0.861816	rep2	0.5	Glut	RHP-3+RHP-5	16	15-2	L2/3 IT ENT Glut	L2/3 IT ENT Glut
0.007915	0.806096	0.804549	0.0294447	0.0217015	666655	Entorhinal_Cortex	12D+13B	18mo	m	aging	0.0283247	0.882633	rep2	0.5	Glut	RHP-3+RHP-5	30	5-4	L6b/CT ENT Glut	L6b/CT ENT Glut
0.00705518	0.729474	0.727552	0.016372	0.00938302	610021	Entorhinal_Cortex	12D+13B	18mo	m	aging	0.0257251	0.807651	rep2	0.5	Glut	RHP-3+RHP-5	34	17-2	L2/3 IT PPP Glut	L2/3 IT PPP Glut
0.00889729	0.829079	0.827545	0.0273289	0.018597	781202	Entorhinal_Cortex	12D+13B	18mo	m	aging	0.0326749	1.03429	rep2	0.5	Gaba	RHP-3+RHP-5	19	14-5	Vip Gaba	Vip Gaba
0.00913739	0.790426	0.788494	0.0314177	0.0224858	659721	Entorhinal_Cortex	12D+13B	18mo	m	aging	0.0279226	0.873453	rep2	0.5	Glut	RHP-3+RHP-5	16	15-2	L2/3 IT ENT Glut	L2/3 IT ENT Glut
0.00915574	0.788192	0.786235	0.0301053	0.0211432	488366	Entorhinal_Cortex	12D+13B	18mo	m	aging	0.0207358	0.646583	rep2	0.5	Glut	RHP-3+RHP-5	16	15-6	L2/3 IT PIR-ENTl Glut	L2/3 IT PIR-ENTl Glut
0.00857531	0.775869	0.77393	0.0302925	0.0219051	1038020	Entorhinal_Cortex	12D+13B	18mo	m	aging	0.0438248	1.37431	rep2	0.5	Glut	RHP-3+RHP-5	16	15-9	L2/3 IT ENT Glut	L2/3 IT ENT Glut
0.00972261	0.787227	0.785138	0.0330868	0.0235935	580430	Entorhinal_Cortex	12D+13B	18mo	m	aging	0.0254636	0.768474	rep2	0.5	Glut	RHP-3+RHP-5	34	17-4	L2/3 IT PPP Glut	L2/3 IT PPP Glut
0.00897218	0.828664	0.827113	0.0311433	0.0223718	753949	Entorhinal_Cortex	12D+13B	18mo	m	aging	0.0320272	0.998208	rep2	0.5	Gaba	RHP-3+RHP-5	19	14-5	Sncg Gaba	Sncg Gaba
0.00855756	0.800215	0.79849	0.0306836	0.022317	575969	Entorhinal_Cortex	12D+13B	18mo	m	aging	0.024533	0.762567	rep2	0.5	Glut	RHP-3+RHP-5	15	5-1	L6b/CT ENT Glut	L6b/CT ENT Glut
0.00942486	0.815869	0.814117	0.0367906	0.0276261	821605	Entorhinal_Cortex	12D+13B	18mo	m	aging	0.0347333	1.08778	rep2	0.5	Glut	RHP-3+RHP-5	28	1-4	ENTmv-PA-COAp Glut	ENTmv-PA-COAp Glut
0.0100901	0.810425	0.808493	0.0302322	0.0203474	723392	Entorhinal_Cortex	12D+13B	18mo	m	aging	0.0302118	0.957752	rep2	0.5	Glut	RHP-3+RHP-5	28	1-4	ENTmv-PA-COAp Glut	ENTmv-PA-COAp Glut
0.00773151	0.780636	0.778927	0.0249204	0.0173228	1074085	Entorhinal_Cortex	12D+13B	18mo	m	aging	0.0451461	1.42206	rep2	0.5	Glut	RHP-3+RHP-5	16	15-5	L2/3 IT ENT Glut	L2/3 IT ENT Glut
0.00901337	0.781039	0.779047	0.0329969	0.0242017	719204	Entorhinal_Cortex	12D+13B	18mo	m	aging	0.0305704	0.952207	rep2	0.5	Glut	RHP-3+RHP-5	16	15-2	L2/3 IT ENT Glut	L2/3 IT ENT Glut
0.00737236	0.80153	0.800056	0.0279009	0.020681	602259	Entorhinal_Cortex	12D+13B	18mo	m	aging	0.0254628	0.797375	rep2	0.5	Glut	RHP-3+RHP-5	44	1-14	L4/5 IT CTX Glut	L4/5 IT CTX Glut
0.00941775	0.81185	0.810061	0.0315445	0.0223371	654353	Entorhinal_Cortex	12D+13B	18mo	m	aging	0.0278189	0.866346	rep2	0.5	Glut	RHP-3+RHP-5	30	5-3	L6b/CT ENT Glut	L6b/CT ENT Glut
0.00916351	0.797997	0.796128	0.0259336	0.0169251	582858	Entorhinal_Cortex	12D+13B	18mo	m	aging	0.0246599	0.771688	rep2	0.5	Glut	RHP-3+RHP-5	48	20-5	L2/3 IT PPP Glut	L2/3 IT PPP Glut
0.00755299	0.78699	0.785368	0.0287404	0.0213486	644945	Entorhinal_Cortex	12D+13B	18mo	m	aging	0.0271036	0.85389	rep2	0.5	Glut	RHP-3+RHP-5	16	15-9	L2/3 IT ENT Glut	L2/3 IT ENT Glut
0.00872325	0.816946	0.815335	0.0319614	0.0234427	827816	Entorhinal_Cortex	12D+13B	18mo	m	aging	0.0350795	1.09601	rep2	0.5	Glut	RHP-3+RHP-5	28	1-4	ENTmv-PA-COAp Glut	ENTmv-PA-COAp Glut
0.0109028	0.805406	0.80326	0.0373281	0.0267166	435584	Entorhinal_Cortex	12D+13B	18mo	m	aging	0.0181866	0.576701	rep2	0.5	Glut	RHP-3+RHP-5	46	1-11	L2 IT ENT-po Glut	L2 IT ENT-po Glut
0.00900305	0.791186	0.789289	0.0279175	0.0190863	896899	Entorhinal_Cortex	12D+13B	18mo	m	aging	0.0378689	1.18747	rep2	0.5	Glut	RHP-3+RHP-5	48	20-3	L2/3 IT PPP Glut	L2/3 IT PPP Glut
0.00787685	0.780903	0.779163	0.0262687	0.0185378	765620	Entorhinal_Cortex	12D+13B	18mo	m	aging	0.032433	1.01366	rep2	0.5	Glut	RHP-3+RHP-5	16	15-2	L2/3 IT ENT Glut	L2/3 IT ENT Glut
0.00893936	0.796684	0.79485	0.0290636	0.0203057	742098	Entorhinal_Cortex	12D+13B	18mo	m	aging	0.0314308	0.982518	rep2	0.5	Glut	RHP-3+RHP-5	15	5-0	L6b/CT ENT Glut	L6b/CT ENT Glut
0.00936037	0.791388	0.789417	0.0273581	0.0181678	809960	Entorhinal_Cortex	12D+13B	18mo	m	aging	0.0340829	1.07237	rep2	0.5	Glut	RHP-3+RHP-5	15	5-2	L6b/CT ENT Glut	L6b/CT ENT Glut
0.00794634	0.816497	0.815027	0.0334398	0.0256977	570747	Entorhinal_Cortex	12D+13B	18mo	m	aging	0.0241514	0.755654	rep2	0.5	Glut	RHP-3+RHP-5	28	1-4	ENTmv-PA-COAp Glut	ENTmv-PA-COAp Glut
0.00908871	0.77982	0.7778	0.0232928	0.0143344	528130	Entorhinal_Cortex	12D+13B	18mo	m	aging	0.0229615	0.69923	rep2	0.5	Glut	RHP-3+RHP-5	16	15-7	L2/3 IT ENT Glut	L2/3 IT ENT Glut
0.00763224	0.673513	0.671002	0.0177335	0.0101789	637885	Entorhinal_Cortex	12D+13B	18mo	m	aging	0.0271037	0.844543	rep2	0.5	Glut	RHP-3+RHP-5	34	17-0	L2/3 IT PPP Glut	L2/3 IT PPP Glut
0.011103	0.806879	0.80471	0.0352594	0.0244277	769355	Entorhinal_Cortex	12D+13B	18mo	m	aging	0.0322136	1.01861	rep2	0.5	Glut	RHP-3+RHP-5	15	5-8	L6b/CT ENT Glut	L6b/CT ENT Glut
0.00948278	0.794723	0.792758	0.0299121	0.0206249	553924	Entorhinal_Cortex	12D+13B	18mo	m	aging	0.023332	0.73338	rep2	0.5	Glut	RHP-3+RHP-5	15	5-0	L6b/CT ENT Glut	L6b/CT ENT Glut
0.00854791	0.778683	0.776775	0.0295543	0.0211875	884309	Entorhinal_Cortex	12D+13B	18mo	m	aging	0.037116	1.1708	rep2	0.5	Glut	RHP-3+RHP-5	16	15-3	L2/3 IT ENT Glut	L2/3 IT ENT Glut
0.0113931	0.820952	0.818888	0.0401364	0.0290745	1017277	Entorhinal_Cortex	12D+13B	18mo	m	aging	0.0430706	1.34685	rep2	0.5	Gaba	RHP-3+RHP-5	10	13-5	Pvalb Gaba	Pvalb Gaba
0.00950289	0.820133	0.818407	0.0340637	0.0247965	960206	Entorhinal_Cortex	12D+13B	18mo	m	aging	0.0402801	1.27129	rep2	0.5	Glut	RHP-3+RHP-5	15	5-7	L6b/CT ENT Glut	L6b/CT ENT Glut
0.00754102	0.83391	0.832648	0.0279204	0.0205342	625096	Entorhinal_Cortex	12D+13B	18mo	m	aging	0.0265242	0.82761	rep2	0.5	Gaba	RHP-3+RHP-5	10	13-11	Sst Gaba	Sst Gaba
0.0113467	0.835809	0.833925	0.0416494	0.0306504	821304	Entorhinal_Cortex	12D+13B	18mo	m	aging	0.034632	1.08738	rep2	0.5	Gaba	RHP-3+RHP-5	10	13-0	Pvalb Gaba	Pvalb Gaba
0.00967244	0.831437	0.829791	0.034643	0.0252144	891658	Entorhinal_Cortex	12D+13B	18mo	m	aging	0.0375944	1.18053	rep2	0.5	Gaba	RHP-3+RHP-5	10	13-13	Sst Gaba	Sst Gaba
0.00702979	0.79182	0.790346	0.0206434	0.0137099	610137	Entorhinal_Cortex	12D+13B	18mo	m	aging	0.0265535	0.807805	rep2	0.5	Glut	RHP-3+RHP-5	28	1-4	ENTmv-PA-COAp Glut	ENTmv-PA-COAp Glut
0.00858867	0.804991	0.803302	0.0319119	0.0235253	732715	Entorhinal_Cortex	12D+13B	18mo	m	aging	0.0312428	0.970095	rep2	0.5	Glut	RHP-3+RHP-5	30	5-4	L6b/CT ENT Glut	L6b/CT ENT Glut
0.00905316	0.768636	0.766522	0.0308593	0.0220054	969656	Entorhinal_Cortex	12D+13B	18mo	m	aging	0.0407839	1.2838	rep2	0.5	Glut	RHP-3+RHP-5	16	15-2	L2/3 IT ENT Glut	L2/3 IT ENT Glut
0.00963773	0.779685	0.777541	0.0260371	0.016559	552664	Entorhinal_Cortex	12D+13B	18mo	m	aging	0.0241193	0.731712	rep2	0.5	Glut	RHP-3+RHP-5	48	20-5	L2/3 IT PPP Glut	L2/3 IT PPP Glut
0.00810049	0.790089	0.788375	0.0280426	0.0201049	1085768	Entorhinal_Cortex	12D+13B	18mo	m	aging	0.04579	1.43753	rep2	0.5	Glut	RHP-3+RHP-5	15	5-2	L6b/CT ENT Glut	L6b/CT ENT Glut
0.00816744	0.809802	0.808236	0.0304902	0.0225066	975614	Entorhinal_Cortex	12D+13B	18mo	m	aging	0.041239	1.29169	rep2	0.5	Glut	RHP-3+RHP-5	28	1-10	ENTmv-PA-COAp Glut	ENTmv-PA-COAp Glut
0.00769662	0.791678	0.790062	0.0297441	0.0222185	785006	Entorhinal_Cortex	12D+13B	18mo	m	aging	0.03297	1.03933	rep2	0.5	Glut	RHP-3+RHP-5	16	16-9	LA-BLA-BMA-PA Glut	LA-BLA-BMA-PA Glut
0.0075893	0.803689	0.802188	0.0298417	0.0224225	821983	Entorhinal_Cortex	12D+13B	18mo	m	aging	0.0347407	1.08828	rep2	0.5	Glut	RHP-3+RHP-5	20	16-0	COAp Grxcr2 Glut	COAp Grxcr2 Glut
0.0084878	0.777372	0.775466	0.033717	0.0254451	905774	Entorhinal_Cortex	12D+13B	18mo	m	aging	0.0381507	1.19922	rep2	0.5	Glut	RHP-3+RHP-5	46	1-11	L2 IT ENT-po Glut	L2 IT ENT-po Glut
0.00783867	0.78829	0.786617	0.0274248	0.0197409	651187	Entorhinal_Cortex	12D+13B	18mo	m	aging	0.0275646	0.862154	rep2	0.5	Glut	RHP-3+RHP-5	16	15-1	L2/3 IT ENT Glut	L2/3 IT ENT Glut
0.0079303	0.780744	0.778992	0.0291054	0.0213444	1226194	Entorhinal_Cortex	12D+13B	18mo	m	aging	0.0510895	1.62345	rep2	0.5	Glut	RHP-3+RHP-5	16	1-4	L2/3 IT ENT Glut	L2/3 IT ENT Glut
0.00789181	0.778519	0.776757	0.0282287	0.0204987	553423	Entorhinal_Cortex	12D+13B	18mo	m	aging	0.0235224	0.732717	rep2	0.5	Glut	RHP-3+RHP-5	16	15-0	L2/3 IT ENT Glut	L2/3 IT ENT Glut
0.00846596	0.808263	0.806626	0.0296234	0.0213381	790637	Entorhinal_Cortex	12D+13B	18mo	m	aging	0.033311	1.04678	rep2	0.5	Glut	RHP-3+RHP-5	15	5-2	L6b/CT ENT Glut	L6b/CT ENT Glut
0.00703564	0.814393	0.813078	0.0239455	0.0170297	602897	Entorhinal_Cortex	12D+13B	18mo	m	aging	0.025659	0.798219	rep2	0.5	Glut	RHP-3+RHP-5	20	16-0	COAp Grxcr2 Glut	COAp Grxcr2 Glut
0.00816879	0.791791	0.790077	0.0280554	0.0200504	758872	Entorhinal_Cortex	12D+13B	18mo	m	aging	0.0321406	1.00473	rep2	0.5	Glut	RHP-3+RHP-5	32	20-4	L2/3 IT PPP Glut	L2/3 IT PPP Glut
0.00738088	0.790928	0.789373	0.0249762	0.0177261	1389782	Entorhinal_Cortex	12D+13B	18mo	m	aging	0.0576759	1.84003	rep2	0.5	Glut	RHP-3+RHP-5	34	17-6	L2/3 IT PPP Glut	L2/3 IT PPP Glut
0.00932163	0.782193	0.780144	0.0284407	0.019299	756429	Entorhinal_Cortex	12D+13B	18mo	m	aging	0.0329436	1.00149	rep2	0.5	Glut	RHP-3+RHP-5	15	5-0	L6b/CT ENT Glut	L6b/CT ENT Glut
0.0134347	0.822972	0.820561	0.0369197	0.0238048	614126	Entorhinal_Cortex	12D+13B	18mo	m	aging	0.0256144	0.813086	rep2	0.5	Glut	RHP-3+RHP-5	30	5-3	L6b/CT ENT Glut	L6b/CT ENT Glut
0.00961777	0.847935	0.846458	0.0358138	0.0264504	645219	Entorhinal_Cortex	12D+13B	18mo	m	aging	0.0271731	0.854253	rep2	0.5	Glut	RHP-3+RHP-5	51	5-10	L6 CT CTX Glut	L6 CT CTX Glut
0.00887924	0.800959	0.799176	0.0302816	0.0215941	683621	Entorhinal_Cortex	12D+13B	18mo	m	aging	0.0286891	0.905096	rep2	0.5	Glut	RHP-3+RHP-5	15	5-0	L6b/CT ENT Glut	L6b/CT ENT Glut
0.00987203	0.804866	0.80292	0.0244703	0.0147438	455383	Entorhinal_Cortex	12D+13B	18mo	m	aging	0.0188516	0.602915	rep2	0.5	Gaba	RHP-3+RHP-5	19	14-0	Lamp5 Gaba	Lamp5 Gaba
0.0104496	0.795853	0.793697	0.0308298	0.0205954	593398	Entorhinal_Cortex	12D+13B	18mo	m	aging	0.024791	0.785643	rep2	0.5	Glut	RHP-3+RHP-5	16	15-0	ENTmv-PA-COAp Glut	ENTmv-PA-COAp Glut
0.00880083	0.801255	0.799491	0.0329012	0.0243143	606202	Entorhinal_Cortex	12D+13B	18mo	m	aging	0.0258445	0.802595	rep2	0.5	Glut	RHP-3+RHP-5	15	5-1	L6b/CT ENT Glut	L6b/CT ENT Glut
0.00885198	0.810073	0.808377	0.0282391	0.0195602	580976	Entorhinal_Cortex	12D+13B	18mo	m	aging	0.0243747	0.769197	rep2	0.5	Glut	RHP-3+RHP-5	15	5-0	L6b/CT ENT Glut	L6b/CT ENT Glut
0.00890867	0.771641	0.769588	0.0261513	0.0173976	555300	Entorhinal_Cortex	12D+13B	18mo	m	aging	0.0242729	0.735202	rep2	0.5	Glut	RHP-3+RHP-5	44		L2/3 IT CTX Glut	L2/3 IT CTX Glut
0.0138409	0.818147	0.815594	0.0327481	0.0191726	766245	Entorhinal_Cortex	12D+13B	18mo	m	aging	0.0323261	1.01449	rep2	0.5	Gaba	RHP-3+RHP-5	10	13-3	Pvalb Gaba	Pvalb Gaba
0.00873502	0.80729	0.805592	0.0342771	0.0257671	541582	Entorhinal_Cortex	12D+13B	18mo	m	aging	0.022998	0.71704	rep2	0.5	Glut	RHP-3+RHP-5	20	16-0	COAp Grxcr2 Glut	COAp Grxcr2 Glut
0.00754408	0.78832	0.786711	0.0249872	0.0175757	836805	Entorhinal_Cortex	12D+13B	18mo	m	aging	0.0352799	1.10791	rep2	0.5	Glut	RHP-3+RHP-5	48	20-3	L2/3 IT PPP Glut	L2/3 IT PPP Glut
0.0121122	0.834815	0.832789	0.0461412	0.0344462	703433	Entorhinal_Cortex	12D+13B	18mo	m	aging	0.0298264	0.931326	rep2	0.5	Gaba	RHP-3+RHP-5	10	13-7	Pvalb Gaba	Pvalb Gaba
0.0104574	0.824226	0.822369	0.0349387	0.02474	764382	Entorhinal_Cortex	12D+13B	18mo	m	aging	0.0321887	1.01202	rep2	0.5	Gaba	RHP-3+RHP-5	19	14-4	Sncg Gaba	Sncg Gaba
0.009503	0.809763	0.807938	0.0312294	0.0219348	679424	Entorhinal_Cortex	12D+13B	18mo	m	aging	0.0285015	0.899539	rep2	0.5	Glut	RHP-3+RHP-5	33	18-2	IT EP-CLA Glut	IT EP-CLA Glut
0.00783258	0.783546	0.781837	0.0195833	0.0118435	1310604	Entorhinal_Cortex	12D+13B	18mo	m	aging	0.0543534	1.7352	rep2	0.5	Glut	RHP-3+RHP-5	15	5-0	L6b/CT ENT Glut	L6b/CT ENT Glut
0.0114877	0.73948	0.736453	0.0265885	0.0152763	893056	Entorhinal_Cortex	12D+13B	18mo	m	aging	0.0370475	1.18238	rep2	0.5	Glut	RHP-3+RHP-5	34	17-0	L2/3 IT PPP Glut	L2/3 IT PPP Glut
0.00902122	0.777719	0.775695	0.0350827	0.0262988	743512	Entorhinal_Cortex	12D+13B	18mo	m	aging	0.0314855	0.98439	rep2	0.5	Glut	RHP-3+RHP-5	16	15-3	L2/3 IT ENT Glut	L2/3 IT ENT Glut
0.0114711	0.804118	0.801845	0.0390359	0.0278846	534873	Entorhinal_Cortex	12D+13B	18mo	m	aging	0.0219793	0.708157	rep2	0.5	Glut	RHP-3+RHP-5	16	15-9	L2/3 IT ENT Glut	L2/3 IT ENT Glut
0.00915968	0.790488	0.788551	0.0277833	0.0187958	2067390	Entorhinal_Cortex	12D+13B	18mo	m	aging	0.0852637	2.73717	rep2	0.5	Glut	RHP-3+RHP-5	15	5-2	L6b/CT ENT Glut	L6b/CT ENT Glut
0.00823739	0.788313	0.786554	0.0223797	0.0142597	663638	Entorhinal_Cortex	12D+13B	18mo	m	aging	0.0278257	0.878639	rep2	0.5	Gaba	RHP-3+RHP-5	19	14-2	Lamp5 Gaba	Lamp5 Gaba
0.010408	0.789832	0.787621	0.039902	0.0298041	959232	Entorhinal_Cortex	12D+13B	18mo	m	aging	0.0400264	1.27	rep2	0.5	Glut	RHP-3+RHP-5	46	1-11	L2 IT ENT-po Glut	L2 IT ENT-po Glut
0.00833938	0.772889	0.770979	0.0270259	0.0188437	763777	Entorhinal_Cortex	12D+13B	18mo	m	aging	0.0323626	1.01122	rep2	0.5	Glut	RHP-3+RHP-5	16	15-5	L2/3 IT ENT Glut	L2/3 IT ENT Glut
0.00887878	0.777673	0.775682	0.0325045	0.0238374	1083913	Entorhinal_Cortex	12D+13B	18mo	m	aging	0.0453617	1.43507	rep2	0.5	Glut	RHP-3+RHP-5	16	15-3	L2/3 IT ENT Glut	L2/3 IT ENT Glut
0.00812452	0.732563	0.730372	0.0209324	0.0129128	820070	Entorhinal_Cortex	12D+13B	18mo	m	aging	0.0348224	1.08575	rep2	0.5	Glut	RHP-3+RHP-5	34	17-7	L2/3 IT PPP Glut	L2/3 IT PPP Glut
0.0109055	0.787886	0.785547	0.0386612	0.0280617	954813	Entorhinal_Cortex	12D+13B	18mo	m	aging	0.040248	1.26415	rep2	0.5	Glut	RHP-3+RHP-5	16	15-4	L2/3 IT ENT Glut	L2/3 IT ENT Glut
0.00926282	0.809904	0.808126	0.0324329	0.0233867	966139	Entorhinal_Cortex	12D+13B	18mo	m	aging	0.0408635	1.27914	rep2	0.5	Glut	RHP-3+RHP-5	15	5-1	L6b/CT ENT Glut	L6b/CT ENT Glut
0.0112994	0.833257	0.831351	0.0408468	0.0298851	720799	Entorhinal_Cortex	12D+13B	18mo	m	aging	0.0300764	0.954318	rep2	0.5	Gaba	RHP-3+RHP-5	10	13-13	Sst Gaba	Sst Gaba
0.0102086	0.790438	0.788277	0.0304116	0.0204114	663622	Entorhinal_Cortex	12D+13B	18mo	m	aging	0.0275302	0.878618	rep2	0.5	Glut	RHP-3+RHP-5	34	17-6	L2/3 IT PPP Glut	L2/3 IT PPP Glut
0.00871968	0.766719	0.764667	0.0274601	0.0189053	1040913	Entorhinal_Cortex	12D+13B	18mo	m	aging	0.0438193	1.37814	rep2	0.5	Glut	RHP-3+RHP-5	34	17-5	L2/3 IT PPP Glut	L2/3 IT PPP Glut
0.00818562	0.780399	0.778587	0.0273772	0.0193499	724336	Entorhinal_Cortex	12D+13B	18mo	m	aging	0.0307854	0.959001	rep2	0.5	Glut	RHP-3+RHP-5	15	5-0	L6b/CT ENT Glut	L6b/CT ENT Glut
0.00811983	0.729476	0.727261	0.0196386	0.011613	697276	Entorhinal_Cortex	12D+13B	18mo	m	aging	0.028986	0.923175	rep2	0.5	Glut	RHP-3+RHP-5	34	17-3	L2/3 IT PPP Glut	L2/3 IT PPP Glut
0.00809531	0.746225	0.744154	0.0221888	0.0142085	798410	Entorhinal_Cortex	12D+13B	18mo	m	aging	0.0349572	1.05707	rep2	0.5	Glut	RHP-3+RHP-5	16	15-9	L2/3 IT PIR-ENTl Glut	L2/3 IT PIR-ENTl Glut
0.00860162	0.801017	0.79929	0.0261085	0.0176588	761595	Entorhinal_Cortex	12D+13B	18mo	m	aging	0.0322079	1.00833	rep2	0.5	Glut	RHP-3+RHP-5	44		L2/3 IT CTX Glut	L2/3 IT CTX Glut
0.00841855	0.773945	0.772026	0.0249843	0.0167064	897707	Entorhinal_Cortex	12D+13B	18mo	m	aging	0.0375376	1.18854	rep2	0.5	Glut	RHP-3+RHP-5	16	15-2	L2/3 IT ENT Glut	L2/3 IT ENT Glut
0.00905297	0.806732	0.804966	0.0298523	0.0209894	703994	Entorhinal_Cortex	12D+13B	18mo	m	aging	0.0306372	0.932069	rep2	0.5	Glut	RHP-3+RHP-5	32	20-6	L2/3 IT PPP Glut	L2/3 IT PPP Glut
0.00812062	0.797364	0.795705	0.0301516	0.0222113	721872	Entorhinal_Cortex	12D+13B	18mo	m	aging	0.0303689	0.955739	rep2	0.5	Glut	RHP-3+RHP-5	5	1-6	L6 IT CTX Glut	L6 IT CTX Glut
0.00765992	0.804377	0.802867	0.0280021	0.0204992	869998	Entorhinal_Cortex	12D+13B	18mo	m	aging	0.0367525	1.15185	rep2	0.5	Glut	RHP-3+RHP-5	32	20-4	L2/3 IT PPP Glut	L2/3 IT PPP Glut
0.0112917	0.796373	0.794047	0.0356763	0.0246631	806252	Entorhinal_Cortex	12D+13B	18mo	m	aging	0.0337252	1.06746	rep2	0.5	Glut	RHP-3+RHP-5	16	15-1	L2/3 IT ENT Glut	L2/3 IT ENT Glut
0.00917255	0.801501	0.799664	0.0382312	0.0293277	1013672	Entorhinal_Cortex	12D+13B	18mo	m	aging	0.0427423	1.34207	rep2	0.5	Glut	RHP-3+RHP-5	16	15-8	L2/3 IT ENT Glut	L2/3 IT ENT Glut
0.00880559	0.817666	0.816046	0.0352012	0.0266301	637350	Entorhinal_Cortex	12D+13B	18mo	m	aging	0.0278551	0.843834	rep2	0.5	Glut	RHP-3+RHP-5	30	5-3	L6b/CT ENT Glut	L6b/CT ENT Glut
0.00870313	0.820785	0.819211	0.0304919	0.02198	1866435	Entorhinal_Cortex	12D+13B	18mo	m	aging	0.0759784	2.47111	rep2	0.5	Glut	RHP-3+RHP-5	16	15-1	L2/3 IT ENT Glut	L2/3 IT ENT Glut
0.00705341	0.776011	0.77442	0.0249708	0.0180447	901292	Entorhinal_Cortex	12D+13B	18mo	m	aging	0.0382001	1.19329	rep2	0.5	Glut	RHP-3+RHP-5	16	15-5	L2/3 IT PIR-ENTl Glut	L2/3 IT PIR-ENTl Glut
0.00791254	0.810218	0.808704	0.035311	0.0276169	994149	Entorhinal_Cortex	12D+13B	18mo	m	aging	0.0417976	1.31623	rep2	0.5	Glut	RHP-3+RHP-5	20	16-0	COAp Grxcr2 Glut	COAp Grxcr2 Glut
0.00821702	0.840981	0.839664	0.0314256	0.0234008	611323	Entorhinal_Cortex	12D+13B	18mo	m	aging	0.0255519	0.809375	rep2	0.5	Gaba	RHP-3+RHP-5	19	14-5	Vip Gaba	Vip Gaba
0.00894618	0.798408	0.796589	0.0373777	0.0286882	557718	Entorhinal_Cortex	12D+13B	18mo	m	aging	0.0237101	0.738404	rep2	0.5	Glut	RHP-3+RHP-5	28	1-4	ENTmv-PA-COAp Glut	ENTmv-PA-COAp Glut
0.00834134	0.821076	0.819571	0.0320669	0.0239251	464089	Entorhinal_Cortex	12D+13B	18mo	m	aging	0.0203709	0.614441	rep2	0.5	Gaba	RHP-3+RHP-5	10	13-13	Sst Gaba	Sst Gaba
0.0083531	0.792146	0.790395	0.0283887	0.0202044	599771	Entorhinal_Cortex	12D+13B	18mo	m	aging	0.0253727	0.794081	rep2	0.5	Glut	RHP-3+RHP-5	15	5-0	L6b/CT ENT Glut	L6b/CT ENT Glut
0.00814244	0.794641	0.792955	0.0291025	0.0211322	510123	Entorhinal_Cortex	12D+13B	18mo	m	aging	0.0216168	0.675389	rep2	0.5	Glut	RHP-3+RHP-5	32	20-4	L2/3 IT PPP Glut	L2/3 IT PPP Glut
0.00786888	0.800757	0.799177	0.0272432	0.019528	631599	Entorhinal_Cortex	12D+13B	18mo	m	aging	0.0267541	0.83622	rep2	0.5	Glut	RHP-3+RHP-5	15	5-0	L6b/CT ENT Glut	L6b/CT ENT Glut
0.00852657	0.803423	0.801732	0.0289792	0.0206285	551495	Entorhinal_Cortex	12D+13B	18mo	m	aging	0.0233229	0.730165	rep2	0.5	Glut	RHP-3+RHP-5	20	16-0	COAp Grxcr2 Glut	COAp Grxcr2 Glut
0.00685911	0.717321	0.715368	0.018581	0.0118028	552031	Entorhinal_Cortex	12D+13B	18mo	m	aging	0.0233374	0.730874	rep2	0.5	Glut	RHP-3+RHP-5	34	17-0	L2/3 IT PPP Glut	L2/3 IT PPP Glut
0.00956372	0.796825	0.794863	0.0349854	0.0256672	1335776	Entorhinal_Cortex	12D+13B	18mo	m	aging	0.0559098	1.76853	rep2	0.5	Glut	RHP-3+RHP-5	28	1-10	L2/3 IT PIR-ENTl Glut	L2/3 IT PIR-ENTl Glut
0.0105534	0.833197	0.831418	0.0345574	0.02426	451013	Entorhinal_Cortex	12D+13B	18mo	m	aging	0.0197665	0.597129	rep2	0.5	Gaba	RHP-3+RHP-5	19	14-4	Sncg Gaba	Sncg Gaba
0.0103984	0.792222	0.790038	0.0301069	0.0199156	540282	Entorhinal_Cortex	12D+13B	18mo	m	aging	0.0230452	0.715319	rep2	0.5	Glut	RHP-3+RHP-5	30	5-3	L6b/CT ENT Glut	L6b/CT ENT Glut
0.00717328	0.779248	0.777653	0.0241939	0.0171436	548798	Entorhinal_Cortex	12D+13B	18mo	m	aging	0.0240767	0.726594	rep2	0.5	Glut	RHP-3+RHP-5	15	5-2	L6b/CT ENT Glut	L6b/CT ENT Glut
0.00956252	0.801346	0.799428	0.0310691	0.0217142	576334	Entorhinal_Cortex	12D+13B	18mo	m	aging	0.0243452	0.763051	rep2	0.5	Glut	RHP-3+RHP-5	29	8-5	SUB-ProS Glut	SUB-ProS Glut
0.00826649	0.804417	0.802786	0.0309447	0.0228672	561694	Entorhinal_Cortex	12D+13B	18mo	m	aging	0.0236386	0.743668	rep2	0.5	Glut	RHP-3+RHP-5	30	5-4	L6b/CT ENT Glut	L6b/CT ENT Glut
0.00808265	0.803326	0.801723	0.0250677	0.0171234	934048	Entorhinal_Cortex	12D+13B	18mo	m	aging	0.0390142	1.23665	rep2	0.5	Glut	RHP-3+RHP-5	10	5-15	L6b/CT ENT Glut	L6b/CT ENT Glut
0.00871852	0.808118	0.80643	0.033559	0.025059	482576	Entorhinal_Cortex	12D+13B	18mo	m	aging	0.0207504	0.638918	rep2	0.5	Glut	RHP-3+RHP-5	15	5-7	L6b/CT ENT Glut	L6b/CT ENT Glut
0.00798576	0.779135	0.777357	0.0261217	0.0182819	400459	Entorhinal_Cortex	12D+13B	18mo	m	aging	0.0170416	0.530197	rep2	0.5	Glut	RHP-3+RHP-5	16	15-9	L2/3 IT ENT Glut	L2/3 IT ENT Glut
0.00880613	0.841101	0.839689	0.0332166	0.0246273	690084	Entorhinal_Cortex	12D+13B	18mo	m	aging	0.0290961	0.913653	rep2	0.5	Glut	RHP-3+RHP-5	51	5-10	L6 CT CTX Glut	L6 CT CTX Glut
0.00807348	0.790323	0.788617	0.029007	0.0211039	1392557	Entorhinal_Cortex	12D+13B	18mo	m	aging	0.0583088	1.84371	rep2	0.5	Glut	RHP-3+RHP-5	43	5-13	L2 IT PPP-APr Glut	L2 IT PPP-APr Glut
0.0086162	0.754098	0.751961	0.0262897	0.0178271	390827	Entorhinal_Cortex	12D+13B	18mo	m	aging	0.0164402	0.517444	rep2	0.5	Glut	RHP-3+RHP-5	34	17-8	L2/3 IT PPP Glut	L2/3 IT PPP Glut
0.00995838	0.814025	0.812155	0.0367114	0.0270221	680265	Entorhinal_Cortex	12D+13B	18mo	m	aging	0.0286006	0.900653	rep2	0.5	Glut	RHP-3+RHP-5	16	15-8	L2/3 IT ENT Glut	L2/3 IT ENT Glut
0.0102465	0.788728	0.786541	0.0334678	0.0234618	657643	Entorhinal_Cortex	12D+13B	18mo	m	aging	0.0275804	0.870702	rep2	0.5	Glut	RHP-3+RHP-5	16	15-10	L2/3 IT ENT Glut	L2/3 IT ENT Glut
0.00864721	0.793813	0.792015	0.0314736	0.0230255	673469	Entorhinal_Cortex	12D+13B	18mo	m	aging	0.0285062	0.891655	rep2	0.5	Glut	RHP-3+RHP-5	32	20-0	L2/3 IT PPP Glut	L2/3 IT PPP Glut
0.00751146	0.751786	0.749907	0.019661	0.0122415	723912	Entorhinal_Cortex	12D+13B	18mo	m	aging	0.030656	0.95844	rep2	0.5	Glut	RHP-3+RHP-5	34	17-2	L2/3 IT PPP Glut	L2/3 IT PPP Glut
0.00943208	0.765954	0.763725	0.0294879	0.0202468	545653	Entorhinal_Cortex	12D+13B	18mo	m	aging	0.0232117	0.72243	rep2	0.5	Glut	RHP-3+RHP-5	16	15-12	L2/3 IT PIR-ENTl Glut	L2/3 IT PIR-ENTl Glut
0.00855762	0.786955	0.785116	0.0203819	0.0119263	942335	Entorhinal_Cortex	12D+13B	18mo	m	aging	0.0407222	1.24763	rep2	0.5	Gaba	RHP-3+RHP-5	19	14-1	Vip Gaba	Vip Gaba
0.0101563	0.842719	0.841105	0.0350135	0.0251123	489676	Entorhinal_Cortex	12D+13B	18mo	m	aging	0.021241	0.648318	rep2	0.5	Gaba	RHP-3+RHP-5	10	13-3	Sst Gaba	Sst Gaba
0.0081268	0.761824	0.759873	0.0261706	0.0181916	561048	Entorhinal_Cortex	12D+13B	18mo	m	aging	0.0236378	0.742812	rep2	0.5	Glut	RHP-3+RHP-5	34	17-5	L2/3 IT PPP Glut	L2/3 IT PPP Glut
0.0097167	0.819542	0.817771	0.0370309	0.0275823	1120042	Entorhinal_Cortex	12D+13B	18mo	m	aging	0.0461146	1.48291	rep2	0.5	Gaba	RHP-3+RHP-5	10	13-7	Pvalb Gaba	Pvalb Gaba
0.00802068	0.809362	0.807821	0.0286693	0.0208155	556104	Entorhinal_Cortex	12D+13B	18mo	m	aging	0.0238049	0.736267	rep2	0.5	Glut	RHP-3+RHP-5	15	5-0	L6b/CT ENT Glut	L6b/CT ENT Glut
0.00970628	0.821845	0.820099	0.0343303	0.0248654	947376	Entorhinal_Cortex	12D+13B	18mo	m	aging	0.0411612	1.2543	rep2	0.5	Glut	RHP-3+RHP-5	51	5-10	L6b/CT ENT Glut	L6b/CT ENT Glut
0.00911471	0.788908	0.786967	0.030791	0.0218756	531976	Entorhinal_Cortex	12D+13B	18mo	m	aging	0.0223333	0.704322	rep2	0.5	Glut	RHP-3+RHP-5	20	16-0	COAp Grxcr2 Glut	COAp Grxcr2 Glut
0.00852069	0.730663	0.728348	0.0198449	0.0114215	569379	Entorhinal_Cortex	12D+13B	18mo	m	aging	0.0241006	0.753842	rep2	0.5	Glut	RHP-3+RHP-5	34	17-5	L2/3 IT PPP Glut	L2/3 IT PPP Glut
0.00999068	0.777629	0.775385	0.042012	0.0323445	314644	Entorhinal_Cortex	12D+13B	18mo	m	aging	0.0138974	0.41658	rep2	0.5	Glut	RHP-3+RHP-5	46	1-11	L2 IT ENT-po Glut	L2 IT ENT-po Glut
0.00772831	0.813146	0.811691	0.0283256	0.0207577	599829	Entorhinal_Cortex	12D+13B	18mo	m	aging	0.0256071	0.794157	rep2	0.5	Glut	RHP-3+RHP-5	29	8-5	CA1-ProS Glut	CA1-ProS Glut
0.00790546	0.827473	0.826098	0.0278278	0.0200811	558535	Entorhinal_Cortex	12D+13B	18mo	m	aging	0.0244951	0.739485	rep2	0.5	Gaba	RHP-3+RHP-5	10	13-3	Sst Gaba	Sst Gaba
0.0100331	0.842944	0.841353	0.0363892	0.0266233	788605	Entorhinal_Cortex	12D+13B	18mo	m	aging	0.0334685	1.04409	rep2	0.5	Gaba	RHP-3+RHP-5	10	13-11	Sst Gaba	Sst Gaba
0.00787468	0.807227	0.805697	0.0289378	0.0212303	696237	Entorhinal_Cortex	12D+13B	18mo	m	aging	0.0293206	0.921799	rep2	0.5	Glut	RHP-3+RHP-5	15	5-0	L6b/CT ENT Glut	L6b/CT ENT Glut
0.00876563	0.821781	0.820205	0.0326421	0.0240877	446186	Entorhinal_Cortex	12D+13B	18mo	m	aging	0.0194157	0.590738	rep2	0.5	Gaba	RHP-3+RHP-5	10	13-2	Pvalb Gaba	Pvalb Gaba
0.00854836	0.809563	0.807921	0.0324422	0.0240998	626343	Entorhinal_Cortex	12D+13B	18mo	m	aging	0.0265384	0.829261	rep2	0.5	Glut	RHP-3+RHP-5	15	5-14	L6b EPd Glut	L6b EPd Glut
0.0129182	0.811793	0.80933	0.0425166	0.0299858	497343	Entorhinal_Cortex	12D+13B	18mo	m	aging	0.0211572	0.658469	rep2	0.5	Glut	RHP-3+RHP-5	28	1-10	L2/3 IT PIR-ENTl Glut	L2/3 IT PIR-ENTl Glut
0.00811667	0.756755	0.754765	0.0187742	0.0107447	1235648	Entorhinal_Cortex	12D+13B	18mo	m	aging	0.0512868	1.63596	rep2	0.5	Glut	RHP-3+RHP-5	34	17-7	L2/3 IT PPP Glut	L2/3 IT PPP Glut
0.0106065	0.825616	0.823747	0.0358159	0.0254796	465913	Entorhinal_Cortex	12D+13B	18mo	m	aging	0.0202458	0.616856	rep2	0.5	Glut	RHP-3+RHP-5	15	5-1	L6b/CT ENT Glut	L6b/CT ENT Glut
0.0126172	0.822074	0.8198	0.0353381	0.0230112	421456	Entorhinal_Cortex	12D+13B	18mo	m	aging	0.0184946	0.557996	rep2	0.5	Gaba	RHP-3+RHP-5	19	14-5	Vip Gaba	Vip Gaba
0.00945833	0.788157	0.786134	0.0285124	0.019236	570380	Entorhinal_Cortex	12D+13B	18mo	m	aging	0.0243794	0.755168	rep2	0.5	Glut	RHP-3+RHP-5	15	5-0	L6b/CT ENT Glut	L6b/CT ENT Glut
0.0108499	0.83906	0.837295	0.0325057	0.0218934	533225	Entorhinal_Cortex	12D+13B	18mo	m	aging	0.0226599	0.705976	rep2	0.5	Gaba	RHP-3+RHP-5	19	14-3	Vip Gaba	Vip Gaba
0.00967283	0.822455	0.820721	0.0369173	0.0275105	700473	Entorhinal_Cortex	12D+13B	18mo	m	aging	0.0297527	0.927407	rep2	0.5	Glut	RHP-3+RHP-5	28	1-10	L2/3 IT PIR-ENTl Glut	L2/3 IT PIR-ENTl Glut
0.00762647	0.800021	0.798484	0.0271804	0.0197042	903460	Entorhinal_Cortex	12D+13B	18mo	m	aging	0.0382074	1.19616	rep2	0.5	Glut	RHP-3+RHP-5	32	20-6	L2/3 IT PPP Glut	L2/3 IT PPP Glut
0.0105508	0.776701	0.774319	0.0298037	0.0194582	750690	Entorhinal_Cortex	12D+13B	18mo	m	aging	0.0312537	0.993893	rep2	0.5	Glut	RHP-3+RHP-5	29	8-6	SUB-ProS Glut	SUB-ProS Glut
0.0080542	0.789241	0.78753	0.0289141	0.0210292	859028	Entorhinal_Cortex	12D+13B	18mo	m	aging	0.0361017	1.13733	rep2	0.5	Glut	RHP-3+RHP-5	48	20-3	L2/3 IT PPP Glut	L2/3 IT PPP Glut
0.00778386	0.820772	0.819366	0.0297983	0.0221871	839849	Entorhinal_Cortex	12D+13B	18mo	m	aging	0.035519	1.11194	rep2	0.5	Glut	RHP-3+RHP-5	15	5-6	L6b EPd Glut	L6b EPd Glut
0.00777252	0.804725	0.803195	0.0281546	0.0205417	934097	Entorhinal_Cortex	12D+13B	18mo	m	aging	0.0392759	1.23672	rep2	0.5	Glut	RHP-3+RHP-5	15	5-0	L6b/CT ENT Glut	L6b/CT ENT Glut
0.00826284	0.775728	0.773859	0.0298725	0.0217897	884943	Entorhinal_Cortex	12D+13B	18mo	m	aging	0.0371242	1.17164	rep2	0.5	Glut	RHP-3+RHP-5	16	15-12	L2/3 IT PIR-ENTl Glut	L2/3 IT PIR-ENTl Glut
0.00897409	0.803784	0.802007	0.0261491	0.0173306	667116	Entorhinal_Cortex	12D+13B	18mo	m	aging	0.0281879	0.883244	rep2	0.5	Glut	RHP-3+RHP-5	48	20-5	L2/3 IT PPP Glut	L2/3 IT PPP Glut
0.0105401	0.833138	0.831361	0.0394386	0.0292063	738031	Entorhinal_Cortex	12D+13B	18mo	m	aging	0.031027	0.977133	rep2	0.5	Gaba	RHP-3+RHP-5	10	13-7	Pvalb Gaba	Pvalb Gaba
0.0074402	0.80552	0.804062	0.0155328	0.0081533	945500	Entorhinal_Cortex	12D+13B	18mo	m	aging	0.0396881	1.25182	rep2	0.5	Glut	RHP-3+RHP-5	45	2-11	HPF CR Glut	HPF CR Glut
0.00958798	0.835003	0.833406	0.0325893	0.023224	663300	Entorhinal_Cortex	12D+13B	18mo	m	aging	0.0279116	0.878191	rep2	0.5	Gaba	RHP-3+RHP-5	10	13-0	Pvalb Gaba	Pvalb Gaba
0.00861927	0.778299	0.776372	0.0270647	0.0186058	1880596	Entorhinal_Cortex	12D+13B	18mo	m	aging	0.0775116	2.48986	rep2	0.5	Glut	RHP-3+RHP-5	34	5-13	L2/3 IT PPP Glut	L2/3 IT PPP Glut
0.00958034	0.790909	0.788887	0.0232871	0.0138394	864686	Entorhinal_Cortex	12D+13B	18mo	m	aging	0.0362507	1.14482	rep2	0.5	Gaba	RHP-3+RHP-5	19	14-0	Lamp5 Gaba	Lamp5 Gaba
0.0107392	0.817851	0.815873	0.0349125	0.0244358	351189	Entorhinal_Cortex	12D+13B	18mo	m	aging	0.0148844	0.464965	rep2	0.5	Glut	RHP-3+RHP-5	15	5-8	L6b/CT ENT Glut	L6b/CT ENT Glut
0.0088605	0.761565	0.759433	0.0247153	0.0159965	735475	Entorhinal_Cortex	12D+13B	18mo	m	aging	0.0311197	0.973749	rep2	0.5	Glut	RHP-3+RHP-5	34	17-8	L2/3 IT PPP Glut	L2/3 IT PPP Glut
0.00909739	0.816856	0.815175	0.0321611	0.0232754	1020681	Entorhinal_Cortex	12D+13B	18mo	m	aging	0.0428322	1.35135	rep2	0.5	Glut	RHP-3+RHP-5	15	5-8	L6b/CT ENT Glut	L6b/CT ENT Glut
0.0127054	0.7658	0.762786	0.0304393	0.0179622	954233	Entorhinal_Cortex	12D+13B	18mo	m	aging	0.0402895	1.26338	rep2	0.5	Glut	RHP-3+RHP-5	34	17-5	L2/3 IT PPP Glut	L2/3 IT PPP Glut
0.0102966	0.827972	0.826182	0.0406186	0.0306375	956645	Entorhinal_Cortex	12D+13B	18mo	m	aging	0.0404084	1.26657	rep2	0.5	Gaba	RHP-3+RHP-5	10	13-0	Pvalb Gaba	Pvalb Gaba
0.00852899	0.773035	0.771083	0.029473	0.0211242	731998	Entorhinal_Cortex	12D+13B	18mo	m	aging	0.0320919	0.969146	rep2	0.5	Glut	RHP-3+RHP-5	34	17-4	L2/3 IT PPP Glut	L2/3 IT PPP Glut
0.00844524	0.782028	0.780171	0.0281859	0.0199088	647586	Entorhinal_Cortex	12D+13B	18mo	m	aging	0.0284055	0.857386	rep2	0.5	Glut	RHP-3+RHP-5	48	20-3	L2/3 IT PPP Glut	L2/3 IT PPP Glut
0.00986183	0.797255	0.795235	0.02639	0.0166928	500676	Entorhinal_Cortex	12D+13B	18mo	m	aging	0.0219639	0.662882	rep2	0.5	Glut	RHP-3+RHP-5	20	16-8	LA-BLA-BMA-PA Glut	LA-BLA-BMA-PA Glut
0.00933037	0.729946	0.727403	0.0239861	0.0147938	886301	Entorhinal_Cortex	12D+13B	18mo	m	aging	0.0375553	1.17344	rep2	0.5	Glut	RHP-3+RHP-5	34	17-5	L2/3 IT PPP Glut	L2/3 IT PPP Glut
0.00903546	0.801532	0.799722	0.0366925	0.0279092	1035511	Entorhinal_Cortex	12D+13B	18mo	m	aging	0.0436016	1.37099	rep2	0.5	Glut	RHP-3+RHP-5	28	1-10	L2/3 IT PIR-ENTl Glut	L2/3 IT PIR-ENTl Glut
0.0119054	0.815905	0.813687	0.0407127	0.0291544	740225	Entorhinal_Cortex	12D+13B	18mo	m	aging	0.0323567	0.980038	rep2	0.5	Gaba	RHP-3+RHP-5	10	13-12	Pvalb chandelier Gaba	Pvalb chandelier Gaba
0.00830051	0.819653	0.818143	0.0310536	0.0229435	1948266	Entorhinal_Cortex	12D+13B	18mo	m	aging	0.0796371	2.57945	rep2	0.5	Gaba	RHP-3+RHP-5	10	13-14	Pvalb Gaba	Pvalb Gaba
0.011605	0.784832	0.782306	0.0441943	0.0329719	847216	Entorhinal_Cortex	12D+13B	18mo	m	aging	0.0359373	1.12169	rep2	0.5	Glut	RHP-3+RHP-5	46	1-11	L2 IT ENT-po Glut	L2 IT ENT-po Glut
0.00986491	0.797173	0.795152	0.0362419	0.0266398	380179	Entorhinal_Cortex	12D+13B	18mo	m	aging	0.0161137	0.503347	rep2	0.5	Glut	RHP-3+RHP-5	16	15-8	L2/3 IT ENT Glut	L2/3 IT ENT Glut
0.00764943	0.812996	0.811554	0.0274007	0.0199035	1036670	Entorhinal_Cortex	12D+13B	18mo	m	aging	0.0436906	1.37252	rep2	0.5	Gaba	RHP-3+RHP-5	10	13-14	Pvalb Gaba	Pvalb Gaba
0.0102927	0.780061	0.777773	0.0284588	0.018355	936677	Entorhinal_Cortex	12D+13B	18mo	m	aging	0.039588	1.24014	rep2	0.5	Glut	RHP-3+RHP-5	16	15-2	L2/3 IT ENT Glut	L2/3 IT ENT Glut
0.00800618	0.807367	0.805812	0.0285721	0.0207319	845758	Entorhinal_Cortex	12D+13B	18mo	m	aging	0.0358212	1.11976	rep2	0.5	Glut	RHP-3+RHP-5	15	5-0	L6b/CT ENT Glut	L6b/CT ENT Glut
0.00994971	0.800684	0.798681	0.0288679	0.0191083	1178567	Entorhinal_Cortex	12D+13B	18mo	m	aging	0.049642	1.56039	rep2	0.5	Glut	RHP-3+RHP-5	5	1-6	L6 IT CTX Glut	L6 IT CTX Glut
0.00840104	0.806443	0.804803	0.0271715	0.0189295	507839	Entorhinal_Cortex	12D+13B	18mo	m	aging	0.0218927	0.755417	rep2	0.5	Glut	RHP-3+RHP-5	12	26-7	L6 CT CTX Glut	L6 CT CTX Glut
0.00873586	0.777473	0.775512	0.026948	0.0183726	620930	Entorhinal_Cortex	12D+13B	18mo	m	aging	0.0269179	0.923641	rep2	0.5	Glut	RHP-3+RHP-5	29	8-6	SUB-ProS Glut	SUB-ProS Glut
0.0085552	0.812324	0.810705	0.0330779	0.0247343	700497	Entorhinal_Cortex	12D+13B	18mo	m	aging	0.0302544	1.042	rep2	0.5	Glut	RHP-3+RHP-5	15	5-1	L6b/CT ENT Glut	L6b/CT ENT Glut
0.0100188	0.758688	0.756246	0.0260055	0.0161485	450551	Entorhinal_Cortex	12D+13B	18mo	m	aging	0.0192576	0.6702	rep2	0.5	Glut	RHP-3+RHP-5	34	17-2	L2/3 IT PPP Glut	L2/3 IT PPP Glut
0.00999929	0.823604	0.821823	0.0409738	0.0312874	628786	Entorhinal_Cortex	12D+13B	18mo	m	aging	0.0271022	0.935327	rep2	0.5	Gaba	RHP-3+RHP-5	10	13-7	Pvalb Gaba	Pvalb Gaba
0.00967377	0.797784	0.795809	0.0372455	0.0278411	791474	Entorhinal_Cortex	12D+13B	18mo	m	aging	0.0339808	1.17733	rep2	0.5	Glut	RHP-3+RHP-5	16	15-3	L2/3 IT ENT Glut	L2/3 IT ENT Glut
0.00795185	0.727402	0.725217	0.0206999	0.0128502	471832	Entorhinal_Cortex	12D+13B	18mo	m	aging	0.0205712	0.701856	rep2	0.5	Glut	RHP-3+RHP-5	34	17-2	L2/3 IT PPP Glut	L2/3 IT PPP Glut
0.0100711	0.810677	0.808751	0.0304762	0.0206127	430982	Entorhinal_Cortex	12D+13B	18mo	m	aging	0.0184088	0.641091	rep2	0.5	Glut	RHP-3+RHP-5	15	5-0	L6b/CT ENT Glut	L6b/CT ENT Glut
0.00796451	0.797744	0.79612	0.0236827	0.0158444	508420	Entorhinal_Cortex	12D+13B	18mo	m	aging	0.0225127	0.756281	rep2	0.5	Gaba	RHP-3+RHP-5	19	14-0	Lamp5 Gaba	Lamp5 Gaba
0.00883208	0.777466	0.775483	0.0334136	0.0248005	563444	Entorhinal_Cortex	12D+13B	18mo	m	aging	0.0243319	0.83813	rep2	0.5	Glut	RHP-3+RHP-5	46	1-11	L2 IT ENT-po Glut	L2 IT ENT-po Glut
0.00777195	0.786022	0.784346	0.028001	0.0203875	503472	Entorhinal_Cortex	12D+13B	18mo	m	aging	0.0223097	0.748921	rep2	0.5	Glut	RHP-3+RHP-5	16	15-9	L2/3 IT ENT Glut	L2/3 IT ENT Glut
0.00673284	0.725412	0.723551	0.0180099	0.0113535	773948	Entorhinal_Cortex	12D+13B	18mo	m	aging	0.0333496	1.15126	rep2	0.5	Glut	RHP-3+RHP-5	34	17-2	L2/3 IT PPP Glut	L2/3 IT PPP Glut
0.0101646	0.810201	0.808252	0.0337714	0.0238492	741999	Entorhinal_Cortex	12D+13B	18mo	m	aging	0.0322153	1.10373	rep2	0.5	Glut	RHP-3+RHP-5	15	5-1	L6b/CT ENT Glut	L6b/CT ENT Glut
0.0090508	0.811804	0.810085	0.0310668	0.0222171	564706	Entorhinal_Cortex	12D+13B	18mo	m	aging	0.024356	0.840007	rep2	0.5	Glut	RHP-3+RHP-5	15	5-0	L6b/CT ENT Glut	L6b/CT ENT Glut
0.0101258	0.77045	0.768102	0.0254269	0.0154577	919220	Entorhinal_Cortex	12D+13B	18mo	m	aging	0.0386103	1.36735	rep2	0.5	Gaba	RHP-3+RHP-5	16	15-7	STR D2 Gaba	STR D2 Gaba
0.00959843	0.811226	0.809396	0.0345152	0.0251582	957983	Entorhinal_Cortex	12D+13B	18mo	m	aging	0.0420347	1.42501	rep2	0.5	Glut	RHP-3+RHP-5	30	5-12	L6b/CT ENT Glut	L6b/CT ENT Glut
0.0111001	0.79275	0.790424	0.0396074	0.0288272	601824	Entorhinal_Cortex	12D+13B	18mo	m	aging	0.0259646	0.895221	rep2	0.5	Glut	RHP-3+RHP-5	16	15-4	L2/3 IT ENT Glut	L2/3 IT ENT Glut
0.00683549	0.748147	0.746413	0.0228098	0.0160842	644751	Entorhinal_Cortex	12D+13B	18mo	m	aging	0.0275096	0.959075	rep2	0.5	Glut	RHP-3+RHP-5	34	17-7	L2/3 IT PPP Glut	L2/3 IT PPP Glut
0.00913631	0.812895	0.81117	0.0291329	0.0201809	506844	Entorhinal_Cortex	12D+13B	18mo	m	aging	0.0218403	0.753937	rep2	0.5	Glut	RHP-3+RHP-5	15	5-0	L6b/CT ENT Glut	L6b/CT ENT Glut
0.01036	0.832423	0.830669	0.0383461	0.0282791	636885	Entorhinal_Cortex	12D+13B	18mo	m	aging	0.0274472	0.947375	rep2	0.5	Gaba	RHP-3+RHP-5	10	13-13	Sst Gaba	Sst Gaba
0.0112547	0.816925	0.814841	0.0366355	0.0256697	460904	Entorhinal_Cortex	12D+13B	18mo	m	aging	0.0199003	0.685601	rep2	0.5	Glut	RHP-3+RHP-5	15	5-1	L6b/CT ENT Glut	L6b/CT ENT Glut
0.0067858	0.806368	0.805045	0.0181879	0.0114801	651877	Entorhinal_Cortex	12D+13B	18mo	m	aging	0.0279908	0.969675	rep2	0.5	Glut	RHP-3+RHP-5	20	16-8	LA-BLA-BMA-PA Glut	LA-BLA-BMA-PA Glut
0.011987	0.826421	0.824315	0.0379765	0.0263049	508268	Entorhinal_Cortex	12D+13B	18mo	m	aging	0.0217747	0.756055	rep2	0.5	Glut	RHP-3+RHP-5	28	1-4	ENTmv-PA-COAp Glut	ENTmv-PA-COAp Glut
0.0104512	0.796956	0.794811	0.0326351	0.0224181	814290	Entorhinal_Cortex	12D+13B	18mo	m	aging	0.0351437	1.21127	rep2	0.5	Glut	RHP-3+RHP-5	32	20-6	L2/3 IT PPP Glut	L2/3 IT PPP Glut
0.00986314	0.802994	0.801032	0.0323012	0.0226616	750814	Entorhinal_Cortex	12D+13B	18mo	m	aging	0.0323746	1.11685	rep2	0.5	Glut	RHP-3+RHP-5	32	20-4	L2/3 IT PPP Glut	L2/3 IT PPP Glut
0.0083499	0.812791	0.811215	0.0327949	0.0246508	504099	Entorhinal_Cortex	12D+13B	18mo	m	aging	0.0217291	0.749854	rep2	0.5	Glut	RHP-3+RHP-5	20	16-0	COAp Grxcr2 Glut	COAp Grxcr2 Glut
0.00863017	0.775992	0.774042	0.0349492	0.0265482	604122	Entorhinal_Cortex	12D+13B	18mo	m	aging	0.0259282	0.898639	rep2	0.5	Glut	RHP-3+RHP-5	16	15-3	L2/3 IT ENT Glut	L2/3 IT ENT Glut
0.011687	0.816614	0.814445	0.0348501	0.023437	431817	Entorhinal_Cortex	12D+13B	18mo	m	aging	0.0186175	0.642333	rep2	0.5	Glut	RHP-3+RHP-5	15	5-0	L6b/CT ENT Glut	L6b/CT ENT Glut
0.0114092	0.833275	0.831351	0.0340444	0.0228965	499949	Entorhinal_Cortex	12D+13B	18mo	m	aging	0.022238	0.743681	rep2	0.5	Glut	RHP-3+RHP-5	35	22-2	L5 NP CTX Glut	L5 NP CTX Glut
0.00849845	0.824943	0.823442	0.0344876	0.0262119	444946	Entorhinal_Cortex	12D+13B	18mo	m	aging	0.0191398	0.661863	rep2	0.5	Glut	RHP-3+RHP-5	30	5-3	L6b EPd Glut	L6b EPd Glut
0.00902202	0.805297	0.803525	0.0308424	0.022019	792353	Entorhinal_Cortex	12D+13B	18mo	m	aging	0.034209	1.17864	rep2	0.5	Glut	RHP-3+RHP-5	28	1-10	ENTmv-PA-COAp Glut	ENTmv-PA-COAp Glut
0.0100798	0.785966	0.783786	0.0359485	0.0261321	713733	Entorhinal_Cortex	12D+13B	18mo	m	aging	0.030704	1.06169	rep2	0.5	Glut	RHP-3+RHP-5	16	15-3	L2/3 IT ENT Glut	L2/3 IT ENT Glut
0.00893724	0.784723	0.782781	0.0186258	0.00977589	2035240	Entorhinal_Cortex	12D+13B	18mo	m	aging	0.0843223	3.02745	rep2	0.5	Glut	RHP-3+RHP-5	31	16-0	L4/5 IT CTX Glut	L4/5 IT CTX Glut
0.00900734	0.801612	0.799809	0.0300952	0.0212795	477956	Entorhinal_Cortex	12D+13B	18mo	m	aging	0.0205389	0.710966	rep2	0.5	Glut	RHP-3+RHP-5	32	20-4	L2/3 IT PPP Glut	L2/3 IT PPP Glut
0.0104652	0.83589	0.834155	0.0369593	0.0267742	467679	Entorhinal_Cortex	12D+13B	18mo	m	aging	0.0201399	0.695679	rep2	0.5	Gaba	RHP-3+RHP-5	10	13-6	Sst Gaba	Sst Gaba
0.00752444	0.793753	0.792189	0.0206795	0.0132548	1403887	Entorhinal_Cortex	12D+13B	18mo	m	aging	0.0591454	2.0883	rep2	0.5	Glut	RHP-3+RHP-5	15	5-0	L6b/CT ENT Glut	L6b/CT ENT Glut
0.00921359	0.800857	0.799005	0.0326089	0.0236128	790807	Entorhinal_Cortex	12D+13B	18mo	m	aging	0.0337273	1.17634	rep2	0.5	Glut	RHP-3+RHP-5	34	17-4	L2/3 IT PPP Glut	L2/3 IT PPP Glut
0.00970573	0.828114	0.826429	0.0379653	0.0285365	894600	Entorhinal_Cortex	12D+13B	18mo	m	aging	0.0385087	1.33073	rep2	0.5	Glut	RHP-3+RHP-5	30	5-5	NP SUB Glut	NP SUB Glut
0.0107015	0.812781	0.810755	0.0321619	0.0216925	600192	Entorhinal_Cortex	12D+13B	18mo	m	aging	0.0258684	0.892793	rep2	0.5	Glut	RHP-3+RHP-5	15	5-1	L6b/CT ENT Glut	L6b/CT ENT Glut
0.0143654	0.81831	0.815662	0.0464131	0.0325148	390933	Entorhinal_Cortex	12D+13B	18mo	m	aging	0.0165232	0.581518	rep2	0.5	Glut	RHP-3+RHP-5	46	1-11	L2 IT ENT-po Glut	L2 IT ENT-po Glut
0.00970889	0.79244	0.790405	0.0396175	0.0302018	830194	Entorhinal_Cortex	12D+13B	18mo	m	aging	0.0356559	1.23492	rep2	0.5	Glut	RHP-3+RHP-5	16	15-4	L2/3 IT ENT Glut	L2/3 IT ENT Glut
0.00964843	0.812278	0.810449	0.030078	0.0206286	1076319	Entorhinal_Cortex	12D+13B	18mo	m	aging	0.047098	1.60104	rep2	0.5	Gaba	RHP-3+RHP-5	19	5-15	Vip Gaba	Vip Gaba
0.00756161	0.791246	0.789656	0.0272083	0.0197964	549040	Entorhinal_Cortex	12D+13B	18mo	m	aging	0.023665	0.816704	rep2	0.5	Glut	RHP-3+RHP-5	30	5-3	L6b/CT ENT Glut	L6b/CT ENT Glut
0.007474	0.790328	0.788749	0.0303652	0.0230635	573164	Entorhinal_Cortex	12D+13B	18mo	m	aging	0.0245425	0.852589	rep2	0.5	Glut	RHP-3+RHP-5	32	20-0	L2/3 IT PPP Glut	L2/3 IT PPP Glut
0.00740484	0.769904	0.768187	0.025947	0.0186805	385200	Entorhinal_Cortex	12D+13B	18mo	m	aging	0.0170905	0.57299	rep2	0.5	Glut	RHP-3+RHP-5	16	15-2	L2/3 IT ENT Glut	L2/3 IT ENT Glut
0.00892986	0.805405	0.803652	0.0293475	0.0206016	339731	Entorhinal_Cortex	12D+13B	18mo	m	aging	0.0146294	0.505354	rep2	0.5	Glut	RHP-3+RHP-5	29	8-6	SUB-ProS Glut	SUB-ProS Glut
0.00895561	0.773168	0.771118	0.0328064	0.0240664	429166	Entorhinal_Cortex	12D+13B	18mo	m	aging	0.0186079	0.63839	rep2	0.5	Glut	RHP-3+RHP-5	16	15-9	L2/3 IT ENT Glut	L2/3 IT ENT Glut
0.00915516	0.808477	0.806707	0.0340371	0.0251118	333164	Entorhinal_Cortex	12D+13B	18mo	m	aging	0.0144301	0.495586	rep2	0.5	Glut	RHP-3+RHP-5	28	1-4	ENTmv-PA-COAp Glut	ENTmv-PA-COAp Glut
0.00906539	0.780683	0.778677	0.0274729	0.0185759	313468	Entorhinal_Cortex	12D+13B	18mo	m	aging	0.0134342	0.466288	rep2	0.5	Glut	RHP-3+RHP-5	16	15-9	L2/3 IT ENT Glut	L2/3 IT ENT Glut
0.00912432	0.778508	0.776468	0.0315544	0.0226366	451893	Entorhinal_Cortex	12D+13B	18mo	m	aging	0.0195116	0.672197	rep2	0.5	Glut	RHP-3+RHP-5	16	15-9	L2/3 IT ENT Glut	L2/3 IT ENT Glut
0.0085428	0.786247	0.784405	0.0256417	0.0172462	483329	Entorhinal_Cortex	12D+13B	18mo	m	aging	0.0208417	0.718958	rep2	0.5	Glut	RHP-3+RHP-5	43	19-0	L2 IT PPP-APr Glut	L2 IT PPP-APr Glut
0.00892885	0.784401	0.782459	0.0277972	0.0190384	682355	Entorhinal_Cortex	12D+13B	18mo	m	aging	0.0295576	1.01501	rep2	0.5	Glut	RHP-3+RHP-5	15	5-0	L6b/CT ENT Glut	L6b/CT ENT Glut
0.00983753	0.79336	0.791307	0.0368542	0.0272851	776600	Entorhinal_Cortex	12D+13B	18mo	m	aging	0.0332078	1.1552	rep2	0.5	Glut	RHP-3+RHP-5	16	15-4	L2/3 IT ENT Glut	L2/3 IT ENT Glut
0.00969275	0.810407	0.808551	0.0358281	0.0263912	517603	Entorhinal_Cortex	12D+13B	18mo	m	aging	0.0223452	0.769941	rep2	0.5	Glut	RHP-3+RHP-5	28	1-4	ENTmv-PA-COAp Glut	ENTmv-PA-COAp Glut
0.00841542	0.752645	0.750546	0.0252189	0.0169461	486423	Entorhinal_Cortex	12D+13B	18mo	m	aging	0.0216589	0.72356	rep2	0.5	Glut	RHP-3+RHP-5	34	17-2	L2/3 IT PPP Glut	L2/3 IT PPP Glut
0.00973506	0.810648	0.808786	0.031422	0.0219002	269323	Entorhinal_Cortex	12D+13B	18mo	m	aging	0.0115951	0.400621	rep2	0.5	Glut	RHP-3+RHP-5	32	20-0	L2/3 IT PPP Glut	L2/3 IT PPP Glut
0.0112543	0.82208	0.820055	0.0391044	0.0281671	376530	Entorhinal_Cortex	12D+13B	18mo	m	aging	0.0162497	0.560093	rep2	0.5	Glut	RHP-3+RHP-5	30	5-12	NP SUB Glut	NP SUB Glut
0.00739572	0.728773	0.726752	0.0194693	0.0121635	581910	Entorhinal_Cortex	12D+13B	18mo	m	aging	0.025088	0.865599	rep2	0.5	Glut	RHP-3+RHP-5	34	17-0	L2/3 IT PPP Glut	L2/3 IT PPP Glut
0.00788522	0.775643	0.77386	0.0207062	0.0129229	1233962	Entorhinal_Cortex	12D+13B	18mo	m	aging	0.0527101	1.83553	rep2	0.5	Glut	RHP-3+RHP-5	48	20-5	L2/3 IT PPP Glut	L2/3 IT PPP Glut
0.0117509	0.813445	0.811227	0.032021	0.0205111	420784	Entorhinal_Cortex	12D+13B	18mo	m	aging	0.0178523	0.625922	rep2	0.5	Glut	RHP-3+RHP-5	15	5-0	L6b/CT ENT Glut	L6b/CT ENT Glut
0.0123398	0.850103	0.848231	0.041199	0.0292198	653995	Entorhinal_Cortex	12D+13B	18mo	m	aging	0.0282878	0.972826	rep2	0.5	Glut	RHP-3+RHP-5	15	5-7	L6b/CT ENT Glut	L6b/CT ENT Glut
0.00750962	0.745655	0.743731	0.0233569	0.0159672	294882	Entorhinal_Cortex	12D+13B	18mo	m	aging	0.0130379	0.438641	rep2	0.5	Glut	RHP-3+RHP-5	34	17-7	L2/3 IT PPP Glut	L2/3 IT PPP Glut
0.0130048	0.754571	0.751338	0.0261739	0.0133426	367342	Entorhinal_Cortex	12D+13B	18mo	m	aging	0.0155775	0.546426	rep2	0.5	Glut	RHP-3+RHP-5	34	17-5	L2/3 IT PPP Glut	L2/3 IT PPP Glut
0.008212	0.798415	0.796746	0.0265399	0.0184797	571412	Entorhinal_Cortex	12D+13B	18mo	m	aging	0.0246758	0.849983	rep2	0.5	Glut	RHP-3+RHP-5	29	8-5	CA1-ProS Glut	CA1-ProS Glut
0.00897122	0.777783	0.775771	0.0311613	0.022391	613010	Entorhinal_Cortex	12D+13B	18mo	m	aging	0.0264746	0.91186	rep2	0.5	Glut	RHP-3+RHP-5	16	15-2	L2/3 IT ENT Glut	L2/3 IT ENT Glut
0.00842632	0.776985	0.77509	0.0242349	0.0159429	555807	Entorhinal_Cortex	12D+13B	18mo	m	aging	0.0240516	0.82677	rep2	0.5	Glut	RHP-3+RHP-5	16	15-11	L2/3 IT PIR-ENTl Glut	L2/3 IT PIR-ENTl Glut
0.0108723	0.827012	0.82511	0.0374622	0.0268822	385934	Entorhinal_Cortex	12D+13B	18mo	m	aging	0.017077	0.574082	rep2	0.5	Glut	RHP-3+RHP-5	15	5-1	L6b/CT ENT Glut	L6b/CT ENT Glut
0.00784958	0.79022	0.78856	0.0310577	0.0233917	387589	Entorhinal_Cortex	12D+13B	18mo	m	aging	0.0166389	0.576544	rep2	0.5	Glut	RHP-3+RHP-5	16	15-0	L2/3 IT ENT Glut	L2/3 IT ENT Glut
0.0105977	0.805084	0.802997	0.0325798	0.0222176	356755	Entorhinal_Cortex	12D+13B	18mo	m	aging	0.0153841	0.530678	rep2	0.5	Glut	RHP-3+RHP-5	15	5-0	L6b/CT ENT Glut	L6b/CT ENT Glut
0.00881344	0.804556	0.802818	0.0291584	0.0205258	520816	Entorhinal_Cortex	12D+13B	18mo	m	aging	0.0231717	0.774721	rep2	0.5	Glut	RHP-3+RHP-5	29	8-5	SUB-ProS Glut	SUB-ProS Glut
0.0104543	0.815323	0.813372	0.0370751	0.026902	406683	Entorhinal_Cortex	12D+13B	18mo	m	aging	0.0173884	0.604946	rep2	0.5	Glut	RHP-3+RHP-5	28	1-4	ENTmv-PA-COAp Glut	ENTmv-PA-COAp Glut
0.00848766	0.789348	0.787545	0.0308827	0.0225868	347390	Entorhinal_Cortex	12D+13B	18mo	m	aging	0.0153825	0.516747	rep2	0.5	Glut	RHP-3+RHP-5	48	20-3	L2/3 IT PPP Glut	L2/3 IT PPP Glut
0.0123218	0.79451	0.791946	0.0282247	0.0161013	882379	Entorhinal_Cortex	12D+13B	18mo	m	aging	0.037765	1.31255	rep2	0.5	Glut	RHP-3+RHP-5	15	5-8	L6b/CT ENT Glut	L6b/CT ENT Glut
0.00986859	0.79762	0.795603	0.0293029	0.019628	268281	Entorhinal_Cortex	12D+13B	18mo	m	aging	0.0115486	0.399071	rep2	0.5	Glut	RHP-3+RHP-5	48	20-3	L2/3 IT PPP Glut	L2/3 IT PPP Glut
0.00942102	0.839809	0.838286	0.0283092	0.0190678	403291	Entorhinal_Cortex	12D+13B	18mo	m	aging	0.0173335	0.599901	rep2	0.5	Gaba	RHP-3+RHP-5	10	13-3	Sst Gaba	Sst Gaba
0.0117976	0.812797	0.810562	0.0464259	0.0350416	284079	Entorhinal_Cortex	12D+13B	18mo	m	aging	0.0122906	0.422571	rep2	0.5	Glut	RHP-3+RHP-5	28	1-11	L2/3 IT PIR-ENTl Glut	L2/3 IT PIR-ENTl Glut
0.0101684	0.797899	0.795823	0.0360483	0.0261458	352079	Entorhinal_Cortex	12D+13B	18mo	m	aging	0.0150907	0.523722	rep2	0.5	Glut	RHP-3+RHP-5	16	15-2	L2/3 IT ENT Glut	L2/3 IT ENT Glut
0.00913513	0.792521	0.790609	0.032471	0.023551	385791	Entorhinal_Cortex	12D+13B	18mo	m	aging	0.0165422	0.573869	rep2	0.5	Glut	RHP-3+RHP-5	20	16-9	COAp Grxcr2 Glut	COAp Grxcr2 Glut
0.00927817	0.82569	0.824057	0.0417211	0.0327467	435413	Entorhinal_Cortex	12D+13B	18mo	m	aging	0.0187661	0.647682	rep2	0.5	Gaba	RHP-3+RHP-5	19	14-6	Lamp5 Gaba	Lamp5 Gaba
0.00976888	0.827567	0.825866	0.0380872	0.0285977	566910	Entorhinal_Cortex	12D+13B	18mo	m	aging	0.0244336	0.843286	rep2	0.5	Gaba	RHP-3+RHP-5	19	14-4	Sncg Gaba	Sncg Gaba
0.00841117	0.76118	0.759155	0.0266638	0.0184075	446926	Entorhinal_Cortex	12D+13B	18mo	m	aging	0.0197946	0.664808	rep2	0.5	Glut	RHP-3+RHP-5	34	17-7	L2/3 IT PPP Glut	L2/3 IT PPP Glut
0.0105316	0.83039	0.828584	0.0378927	0.0276523	1081702	Entorhinal_Cortex	12D+13B	18mo	m	aging	0.0458556	1.60905	rep2	0.5	Gaba	RHP-3+RHP-5	10	13-13	Sst Gaba	Sst Gaba
0.00812262	0.788589	0.786858	0.0322451	0.02432	415378	Entorhinal_Cortex	12D+13B	18mo	m	aging	0.0179548	0.61788	rep2	0.5	Glut	RHP-3+RHP-5	16	15-10	L2/3 IT ENT Glut	L2/3 IT ENT Glut
0.00793273	0.784831	0.783111	0.0258012	0.0180114	627625	Entorhinal_Cortex	12D+13B	18mo	m	aging	0.0271485	0.9336	rep2	0.5	Glut	RHP-3+RHP-5	15	5-2	L6b/CT ENT Glut	L6b/CT ENT Glut
0.00751229	0.728101	0.726042	0.0205243	0.0131105	486410	Entorhinal_Cortex	12D+13B	18mo	m	aging	0.0209666	0.723541	rep2	0.5	Glut	RHP-3+RHP-5	34	17-2	L2/3 IT PPP Glut	L2/3 IT PPP Glut
0.0108369	0.838383	0.836613	0.0370365	0.0264867	390364	Entorhinal_Cortex	12D+13B	18mo	m	aging	0.0172411	0.580671	rep2	0.5	Glut	RHP-3+RHP-5	30	5-3	L6b/CT ENT Glut	L6b/CT ENT Glut
0.00793046	0.8021	0.800518	0.0285944	0.0208291	663687	Entorhinal_Cortex	12D+13B	18mo	m	aging	0.0284346	0.987243	rep2	0.5	Glut	RHP-3+RHP-5	30	5-4	L6b/CT ENT Glut	L6b/CT ENT Glut
0.01008	0.820991	0.819168	0.0319608	0.0221036	743286	Entorhinal_Cortex	12D+13B	18mo	m	aging	0.0317211	1.10565	rep2	0.5	Glut	RHP-3+RHP-5	15	5-1	L6b/CT ENT Glut	L6b/CT ENT Glut
0.00941166	0.805382	0.803533	0.0350286	0.0258603	655313	Entorhinal_Cortex	12D+13B	18mo	m	aging	0.0279811	0.974787	rep2	0.5	Glut	RHP-3+RHP-5	28	1-4	ENTmv-PA-COAp Glut	ENTmv-PA-COAp Glut
0.00993352	0.813278	0.811404	0.0308124	0.0210883	517933	Entorhinal_Cortex	12D+13B	18mo	m	aging	0.0221487	0.770432	rep2	0.5	Glut	RHP-3+RHP-5	15	5-0	L6b/CT ENT Glut	L6b/CT ENT Glut
0.00814216	0.694234	0.691724	0.0200378	0.0119933	608445	Entorhinal_Cortex	12D+13B	18mo	m	aging	0.0260546	0.90507	rep2	0.5	Glut	RHP-3+RHP-5	34	17-0	L2/3 IT PPP Glut	L2/3 IT PPP Glut
0.0109337	0.817124	0.815103	0.0371265	0.0264823	543569	Entorhinal_Cortex	12D+13B	18mo	m	aging	0.023199	0.808566	rep2	0.5	Glut	RHP-3+RHP-5	28	1-4	ENTmv-PA-COAp Glut	ENTmv-PA-COAp Glut
0.0128557	0.81709	0.814708	0.0486015	0.0362113	851198	Entorhinal_Cortex	12D+13B	18mo	m	aging	0.0363646	1.26617	rep2	0.5	Glut	RHP-3+RHP-5	28	1-10	L2/3 IT PIR-ENTl Glut	L2/3 IT PIR-ENTl Glut
0.00781578	0.813819	0.812352	0.0209561	0.0132439	673689	Entorhinal_Cortex	12D+13B	18mo	m	aging	0.0287835	1.00212	rep2	0.5	Glut	RHP-3+RHP-5	20	16-0	COAp Grxcr2 Glut	COAp Grxcr2 Glut
0.00973618	0.800062	0.798097	0.0287694	0.0192204	569664	Entorhinal_Cortex	12D+13B	18mo	m	aging	0.0243913	0.847383	rep2	0.5	Glut	RHP-3+RHP-5	15	5-0	L6b/CT ENT Glut	L6b/CT ENT Glut
0.0114014	0.772531	0.769908	0.0268412	0.0156179	1306391	Entorhinal_Cortex	12D+13B	18mo	m	aging	0.0566482	1.94327	rep2	0.5	Glut	RHP-3+RHP-5	46	1-11	L4/5 IT CTX Glut	L4/5 IT CTX Glut
0.00908015	0.806464	0.804691	0.0300061	0.0211177	648899	Entorhinal_Cortex	12D+13B	18mo	m	aging	0.0277749	0.965246	rep2	0.5	Glut	RHP-3+RHP-5	32	20-4	L2/3 IT PPP Glut	L2/3 IT PPP Glut
0.0132251	0.810407	0.807866	0.0350257	0.0220928	521858	Entorhinal_Cortex	12D+13B	18mo	m	aging	0.022079	0.776271	rep2	0.5	Glut	RHP-3+RHP-5	15	5-0	L6b/CT ENT Glut	L6b/CT ENT Glut
0.00863795	0.786546	0.784687	0.0261059	0.0176201	728963	Entorhinal_Cortex	12D+13B	18mo	m	aging	0.0314491	1.08434	rep2	0.5	Glut	RHP-3+RHP-5	34	17-4	L2/3 IT PPP Glut	L2/3 IT PPP Glut
0.0111131	0.779608	0.777131	0.0371851	0.026365	919931	Entorhinal_Cortex	12D+13B	18mo	m	aging	0.0393625	1.36841	rep2	0.5	Glut	RHP-3+RHP-5	16	15-2	L2/3 IT ENT Glut	L2/3 IT ENT Glut
0.0115113	0.796346	0.793974	0.0339872	0.0227376	394147	Entorhinal_Cortex	12D+13B	18mo	m	aging	0.0166367	0.586299	rep2	0.5	Glut	RHP-3+RHP-5	16	15-9	L2/3 IT ENT Glut	L2/3 IT ENT Glut
0.0088025	0.810256	0.808571	0.0320127	0.0234163	665556	Entorhinal_Cortex	12D+13B	18mo	m	aging	0.0285051	0.990023	rep2	0.5	Glut	RHP-3+RHP-5	30	5-4	L6b/CT ENT Glut	L6b/CT ENT Glut
0.0104372	0.748351	0.745697	0.0217498	0.0114319	1889162	Entorhinal_Cortex	12D+13B	18mo	m	aging	0.0792129	2.81015	rep2	0.5	Glut	RHP-3+RHP-5	48	20-3	L2/3 IT PPP Glut	L2/3 IT PPP Glut
0.0133219	0.822409	0.820011	0.0377438	0.0247517	741011	Entorhinal_Cortex	12D+13B	18mo	m	aging	0.0316152	1.10226	rep2	0.5	Glut	RHP-3+RHP-5	30	5-3	L6b/CT ENT Glut	L6b/CT ENT Glut
0.00792119	0.746514	0.74449	0.0230525	0.0152521	740498	Entorhinal_Cortex	12D+13B	18mo	m	aging	0.0318385	1.1015	rep2	0.5	Glut	RHP-3+RHP-5	34	17-2	L2/3 IT PPP Glut	L2/3 IT PPP Glut
0.0123502	0.789585	0.786954	0.036099	0.0240458	659167	Entorhinal_Cortex	12D+13B	18mo	m	aging	0.0280555	0.980519	rep2	0.5	Glut	RHP-3+RHP-5	16	15-10	L2/3 IT ENT Glut	L2/3 IT ENT Glut
0.0107295	0.803988	0.801863	0.0352336	0.0247699	931176	Entorhinal_Cortex	12D+13B	18mo	m	aging	0.0406032	1.38514	rep2	0.5	Glut	RHP-3+RHP-5	14	2-9	L2/3 IT ENT Glut	L2/3 IT ENT Glut
0.0100045	0.822297	0.820501	0.0356801	0.0259351	752742	Entorhinal_Cortex	12D+13B	18mo	m	aging	0.0322602	1.11971	rep2	0.5	Glut	RHP-3+RHP-5	30	5-4	L6b/CT ENT Glut	L6b/CT ENT Glut
0.0146959	0.803763	0.800836	0.0385754	0.0242357	493220	Entorhinal_Cortex	12D+13B	18mo	m	aging	0.021782	0.733671	rep2	0.5	Glut	RHP-3+RHP-5	32	20-4	L2/3 IT PPP Glut	L2/3 IT PPP Glut
0.00957585	0.799516	0.797577	0.0337091	0.0243666	789696	Entorhinal_Cortex	12D+13B	18mo	m	aging	0.0337829	1.17468	rep2	0.5	Glut	RHP-3+RHP-5	16	15-1	L2/3 IT ENT Glut	L2/3 IT ENT Glut
0.00860703	0.800702	0.798972	0.0287767	0.0203448	894893	Entorhinal_Cortex	12D+13B	18mo	m	aging	0.0383101	1.33116	rep2	0.5	Glut	RHP-3+RHP-5	32	20-6	L2/3 IT PPP Glut	L2/3 IT PPP Glut
0.0131844	0.821922	0.819543	0.039289	0.0264534	855789	Entorhinal_Cortex	12D+13B	18mo	m	aging	0.0362908	1.273	rep2	0.5	Glut	RHP-3+RHP-5	30	5-3	L6b/CT ENT Glut	L6b/CT ENT Glut
0.0108645	0.788099	0.785772	0.0321204	0.0214893	481344	Entorhinal_Cortex	12D+13B	18mo	m	aging	0.0206094	0.716005	rep2	0.5	Glut	RHP-3+RHP-5	16	15-2	L2/3 IT ENT Glut	L2/3 IT ENT Glut
0.00923123	0.799444	0.797575	0.0386806	0.0297237	350061	Entorhinal_Cortex	12D+13B	18mo	m	aging	0.0151564	0.52072	rep2	0.5	Glut	RHP-3+RHP-5	16	15-4	L2/3 IT ENT Glut	L2/3 IT ENT Glut
0.0102426	0.792018	0.789866	0.0291167	0.0190695	1390549	Entorhinal_Cortex	12D+13B	18mo	m	aging	0.0587833	2.06846	rep2	0.5	Gaba	RHP-3+RHP-5	19	20-7	Lamp5 Gaba	Lamp5 Gaba
0.00866254	0.804501	0.802793	0.0290489	0.0205645	837810	Entorhinal_Cortex	12D+13B	18mo	m	aging	0.035682	1.24625	rep2	0.5	Gaba	RHP-3+RHP-5	47	25-8	Lamp5 Lhx6 Gaba	Lamp5 Lhx6 Gaba
0.0107578	0.759386	0.756769	0.0228868	0.0122608	662436	Entorhinal_Cortex	12D+13B	18mo	m	aging	0.0280264	0.985382	rep2	0.5	Glut	RHP-3+RHP-5	34	17-2	L2/3 IT PPP Glut	L2/3 IT PPP Glut
0.00919059	0.820894	0.819232	0.0296243	0.0206233	561648	Entorhinal_Cortex	12D+13B	18mo	m	aging	0.0241691	0.835459	rep2	0.5	Glut	RHP-3+RHP-5	28	1-4	ENTmv-PA-COAp Glut	ENTmv-PA-COAp Glut
0.0123826	0.814742	0.81242	0.0324563	0.0203253	1444543	Entorhinal_Cortex	12D+13B	18mo	m	aging	0.0605565	2.14878	rep2	0.5	Glut	RHP-3+RHP-5	43	5-13	L2 IT PPP-APr Glut	L2 IT PPP-APr Glut
0.00954605	0.812568	0.810762	0.0314203	0.0220851	1561678	Entorhinal_Cortex	12D+13B	18mo	m	aging	0.0651556	2.32302	rep2	0.5	Glut	RHP-3+RHP-5	10	1-4	ENTmv-PA-COAp Glut	ENTmv-PA-COAp Glut
0.0105576	0.79241	0.790195	0.0312495	0.0209127	414149	Entorhinal_Cortex	12D+13B	18mo	m	aging	0.0182563	0.616052	rep2	0.5	Glut	RHP-3+RHP-5	43	19-3	L2 IT PPP-APr Glut	L2 IT PPP-APr Glut
0.00940303	0.791464	0.789484	0.0265628	0.0173227	1470151	Entorhinal_Cortex	12D+13B	18mo	m	aging	0.0618356	2.18687	rep2	0.5	Glut	RHP-3+RHP-5	28	1-10	DG Glut	DG Glut
0.00999425	0.80555	0.803587	0.0296729	0.0198773	775202	Entorhinal_Cortex	12D+13B	18mo	m	aging	0.0331283	1.15312	rep2	0.5	Glut	RHP-3+RHP-5	15	5-0	L6b/CT ENT Glut	L6b/CT ENT Glut
0.0082006	0.829784	0.828377	0.0258452	0.0177905	874158	Entorhinal_Cortex	12D+13B	18mo	m	aging	0.0372976	1.30032	rep2	0.5	Glut	RHP-3+RHP-5	20	16-8	LA-BLA-BMA-PA Glut	LA-BLA-BMA-PA Glut
0.0099726	0.831056	0.829354	0.0344663	0.0247405	519470	Entorhinal_Cortex	12D+13B	18mo	m	aging	0.0222328	0.772718	rep2	0.5	Gaba	RHP-3+RHP-5	10	13-6	Sst Gaba	Sst Gaba
0.0116538	0.80082	0.798472	0.0313519	0.0199303	634949	Entorhinal_Cortex	12D+13B	18mo	m	aging	0.0272327	0.944495	rep2	0.5	Glut	RHP-3+RHP-5	20	16-0	COAp Grxcr2 Glut	COAp Grxcr2 Glut
0.00852424	0.805905	0.804237	0.0273029	0.0189401	703489	Entorhinal_Cortex	12D+13B	18mo	m	aging	0.0301172	1.04645	rep2	0.5	Glut	RHP-3+RHP-5	5	1-6	L6 IT CTX Glut	L6 IT CTX Glut
0.010337	0.796808	0.794686	0.0372454	0.0271894	399784	Entorhinal_Cortex	12D+13B	18mo	m	aging	0.0173128	0.594684	rep2	0.5	Glut	RHP-3+RHP-5	16	15-8	L2/3 IT ENT Glut	L2/3 IT ENT Glut
0.0140868	0.844961	0.842746	0.0522408	0.0386992	544935	Entorhinal_Cortex	12D+13B	18mo	m	aging	0.0230236	0.810598	rep2	0.5	Gaba	RHP-3+RHP-5	10	13-7	Pvalb Gaba	Pvalb Gaba
0.00828392	0.813712	0.812155	0.0250286	0.0168846	538541	Entorhinal_Cortex	12D+13B	18mo	m	aging	0.0228146	0.801087	rep2	0.5	Glut	RHP-3+RHP-5	20	16-8	LA-BLA-BMA-PA Glut	LA-BLA-BMA-PA Glut
0.0077247	0.776955	0.775218	0.0256671	0.0180821	766818	Entorhinal_Cortex	12D+13B	18mo	m	aging	0.0329528	1.14065	rep2	0.5	Glut	RHP-3+RHP-5	16	15-11	L2/3 IT PIR-ENTl Glut	L2/3 IT PIR-ENTl Glut
0.0130718	0.807836	0.805291	0.0460325	0.0333972	527929	Entorhinal_Cortex	12D+13B	18mo	m	aging	0.0223892	0.785301	rep2	0.5	Glut	RHP-3+RHP-5	46	1-11	L2 IT ENT-po Glut	L2 IT ENT-po Glut
0.0109964	0.768146	0.765569	0.0326077	0.0218516	517361	Entorhinal_Cortex	12D+13B	18mo	m	aging	0.0221041	0.769581	rep2	0.5	Glut	RHP-3+RHP-5	16	15-6	L2/3 IT PIR-ENTl Glut	L2/3 IT PIR-ENTl Glut
0.00678864	0.8056	0.804271	0.0233725	0.0166972	638166	Entorhinal_Cortex	12D+13B	18mo	m	aging	0.0272945	0.94928	rep2	0.5	Glut	RHP-3+RHP-5	29	1-4	ENTmv-PA-COAp Glut	ENTmv-PA-COAp Glut
0.00864056	0.792601	0.790794	0.0304028	0.0219519	506944	Entorhinal_Cortex	12D+13B	18mo	m	aging	0.0219235	0.754086	rep2	0.5	Glut	RHP-3+RHP-5	32	20-0	L2/3 IT PPP Glut	L2/3 IT PPP Glut
0.00879016	0.831888	0.830397	0.0259987	0.0173611	551669	Entorhinal_Cortex	12D+13B	18mo	m	aging	0.0233907	0.820615	rep2	0.5	Glut	RHP-3+RHP-5	20	16-0	COAp Grxcr2 Glut	COAp Grxcr2 Glut
0.00750968	0.736979	0.734989	0.0212602	0.0138545	626517	Entorhinal_Cortex	12D+13B	18mo	m	aging	0.0268222	0.931952	rep2	0.5	Glut	RHP-3+RHP-5	34	17-2	L2/3 IT PPP Glut	L2/3 IT PPP Glut
0.00730744	0.815309	0.81395	0.0253334	0.0181587	490943	Entorhinal_Cortex	12D+13B	18mo	m	aging	0.0208876	0.730284	rep2	0.5	Gaba	RHP-3+RHP-5	19	14-0	Lamp5 Gaba	Lamp5 Gaba
0.00904467	0.826227	0.824641	0.0341416	0.025326	714942	Entorhinal_Cortex	12D+13B	18mo	m	aging	0.0305799	1.06349	rep2	0.5	Glut	RHP-3+RHP-5	30	5-5	NP SUB Glut	NP SUB Glut
0.00801375	0.79662	0.794977	0.0292322	0.0213898	687812	Entorhinal_Cortex	12D+13B	18mo	m	aging	0.0296457	1.02313	rep2	0.5	Glut	RHP-3+RHP-5	16	15-1	L2/3 IT ENT Glut	L2/3 IT ENT Glut
0.00962679	0.808214	0.80635	0.0342984	0.0249114	510561	Entorhinal_Cortex	12D+13B	18mo	m	aging	0.0217754	0.759466	rep2	0.5	Glut	RHP-3+RHP-5	16	15-7	L2/3 IT ENT Glut	L2/3 IT ENT Glut
0.00762581	0.761566	0.759734	0.0248069	0.0173132	515384	Entorhinal_Cortex	12D+13B	18mo	m	aging	0.0221896	0.76664	rep2	0.5	Glut	RHP-3+RHP-5	34	17-0	L2/3 IT PPP Glut	L2/3 IT PPP Glut
0.00938515	0.798603	0.796695	0.0365826	0.0274552	539017	Entorhinal_Cortex	12D+13B	18mo	m	aging	0.023931	0.801795	rep2	0.5	Glut	RHP-3+RHP-5	16	15-0	L2/3 IT PIR-ENTl Glut	L2/3 IT PIR-ENTl Glut
0.00891205	0.752486	0.75026	0.020049	0.011237	410398	Entorhinal_Cortex	12D+13B	18mo	m	aging	0.0174752	0.610472	rep2	0.5	Glut	RHP-3+RHP-5	34	17-2	L2/3 IT PPP Glut	L2/3 IT PPP Glut
0.00960576	0.799503	0.797558	0.0348532	0.0254924	791661	Entorhinal_Cortex	12D+13B	18mo	m	aging	0.0339428	1.17761	rep2	0.5	Glut	RHP-3+RHP-5	16	15-6	LA-BLA-BMA-PA Glut	LA-BLA-BMA-PA Glut
0.010522	0.801809	0.799701	0.0327702	0.0224848	464773	Entorhinal_Cortex	12D+13B	18mo	m	aging	0.0199662	0.691356	rep2	0.5	Glut	RHP-3+RHP-5	32	20-0	L2/3 IT PPP Glut	L2/3 IT PPP Glut
0.0106229	0.822852	0.82095	0.0371037	0.0267651	571838	Entorhinal_Cortex	12D+13B	18mo	m	aging	0.0244892	0.850616	rep2	0.5	Glut	RHP-3+RHP-5	28	1-10	L2/3 IT PIR-ENTl Glut	L2/3 IT PIR-ENTl Glut
0.0090158	0.7969	0.795052	0.031325	0.0225122	343033	Entorhinal_Cortex	12D+13B	18mo	m	aging	0.0146553	0.510266	rep2	0.5	Glut	RHP-3+RHP-5	46	1-11	L2 IT ENT-po Glut	L2 IT ENT-po Glut
0.00949073	0.781448	0.779354	0.0223184	0.0129506	824265	Entorhinal_Cortex	12D+13B	18mo	m	aging	0.0348277	1.2261	rep2	0.5	Glut	RHP-3+RHP-5	15	5-15	L6b/CT ENT Glut	L6b/CT ENT Glut
0.00983127	0.759677	0.757291	0.0279057	0.0182539	331906	Entorhinal_Cortex	12D+13B	18mo	m	aging	0.0142992	0.493714	rep2	0.5	Glut	RHP-3+RHP-5	44	15-5	L2/3 IT ENT Glut	L2/3 IT ENT Glut
0.0119198	0.818829	0.816643	0.0332162	0.0215533	418813	Entorhinal_Cortex	12D+13B	18mo	m	aging	0.017883	0.62299	rep2	0.5	Glut	RHP-3+RHP-5	15	5-0	L6b/CT ENT Glut	L6b/CT ENT Glut
0.0113531	0.823391	0.821363	0.0417173	0.0307129	507799	Entorhinal_Cortex	12D+13B	18mo	m	aging	0.0218213	0.755358	rep2	0.5	Glut	RHP-3+RHP-5	28	1-10	L2/3 IT PIR-ENTl Glut	L2/3 IT PIR-ENTl Glut
0.00726927	0.728984	0.726999	0.0170705	0.00987303	723232	Entorhinal_Cortex	12D+13B	18mo	m	aging	0.0310529	1.07582	rep2	0.5	Glut	RHP-3+RHP-5	34	17-2	L2/3 IT PPP Glut	L2/3 IT PPP Glut
0.0125283	0.806506	0.804051	0.0369501	0.0247316	711204	Entorhinal_Cortex	12D+13B	18mo	m	aging	0.0303798	1.05793	rep2	0.5	Glut	RHP-3+RHP-5	28	1-4	L2/3 IT PIR-ENTl Glut	L2/3 IT PIR-ENTl Glut
0.0130906	0.804133	0.801535	0.0477108	0.0350795	584236	Entorhinal_Cortex	12D+13B	18mo	m	aging	0.0249451	0.869059	rep2	0.5	Glut	RHP-3+RHP-5	46	1-11	L2 IT ENT-po Glut	L2 IT ENT-po Glut
0.00834262	0.775911	0.774026	0.0208451	0.0126077	596684	Entorhinal_Cortex	12D+13B	18mo	m	aging	0.0255387	0.887575	rep2	0.5	Glut	RHP-3+RHP-5	0	10-8	DG Glut	DG Glut
0.009917	0.784791	0.782636	0.0327397	0.0230513	632736	Entorhinal_Cortex	12D+13B	18mo	m	aging	0.0272475	0.941203	rep2	0.5	Glut	RHP-3+RHP-5	16	15-12	L2/3 IT PIR-ENTl Glut	L2/3 IT PIR-ENTl Glut
0.00951928	0.805997	0.804133	0.036228	0.0269654	792910	Entorhinal_Cortex	12D+13B	18mo	m	aging	0.0341142	1.17946	rep2	0.5	Glut	RHP-3+RHP-5	16	15-8	L2/3 IT ENT Glut	L2/3 IT ENT Glut
0.00937258	0.799946	0.798054	0.0274898	0.0182887	578969	Entorhinal_Cortex	12D+13B	18mo	m	aging	0.0248174	0.861224	rep2	0.5	Gaba	RHP-3+RHP-5	47	25-7	Lamp5 Lhx6 Gaba	Lamp5 Lhx6 Gaba
0.009659	0.802541	0.800615	0.0324221	0.0229851	501718	Entorhinal_Cortex	12D+13B	18mo	m	aging	0.0221382	0.746312	rep2	0.5	Glut	RHP-3+RHP-5	16	15-7	L2/3 IT ENT Glut	L2/3 IT ENT Glut
0.0116442	0.849547	0.847775	0.0431568	0.0318839	689873	Entorhinal_Cortex	12D+13B	18mo	m	aging	0.0294312	1.0262	rep2	0.5	Glut	RHP-3+RHP-5	15	5-7	L6b/CT ENT Glut	L6b/CT ENT Glut
0.00713329	0.755154	0.753395	0.0219319	0.0149049	694077	Entorhinal_Cortex	12D+13B	18mo	m	aging	0.0296465	1.03245	rep2	0.5	Glut	RHP-3+RHP-5	34	17-8	L2/3 IT PPP Glut	L2/3 IT PPP Glut
0.00913716	0.796188	0.794308	0.0213725	0.0123482	880026	Entorhinal_Cortex	12D+13B	18mo	m	aging	0.0375912	1.30905	rep2	0.5	Gaba	RHP-3+RHP-5	28	1-4	STR D2 Gaba	STR D2 Gaba
0.0109032	0.812922	0.81086	0.0375957	0.0269868	456805	Entorhinal_Cortex	12D+13B	18mo	m	aging	0.0201153	0.679503	rep2	0.5	Glut	RHP-3+RHP-5	28	1-4	ENTmv-PA-COAp Glut	ENTmv-PA-COAp Glut
0.0109498	0.844339	0.842616	0.0387574	0.0281155	649138	Entorhinal_Cortex	12D+13B	18mo	m	aging	0.0275935	0.965601	rep2	0.5	Glut	RHP-3+RHP-5	28	1-4	ENTmv-PA-COAp Glut	ENTmv-PA-COAp Glut
0.00837962	0.785759	0.783949	0.0290069	0.0208016	880929	Entorhinal_Cortex	12D+13B	18mo	m	aging	0.0377233	1.31039	rep2	0.5	Glut	RHP-3+RHP-5	16	15-4	L2/3 IT ENT Glut	L2/3 IT ENT Glut
0.011498	0.781506	0.778965	0.0303309	0.0190519	926991	Entorhinal_Cortex	12D+13B	18mo	m	aging	0.0397152	1.37891	rep2	0.5	Glut	RHP-3+RHP-5	15	5-0	L6b/CT ENT Glut	L6b/CT ENT Glut
0.0104415	0.764728	0.762245	0.0285451	0.0182946	934981	Entorhinal_Cortex	12D+13B	18mo	m	aging	0.0400964	1.3908	rep2	0.5	Glut	RHP-3+RHP-5	34	17-8	L2/3 IT PPP Glut	L2/3 IT PPP Glut
0.0104181	0.816498	0.814566	0.0298566	0.0196432	1151406	Entorhinal_Cortex	12D+13B	18mo	m	aging	0.0483593	1.71273	rep2	0.5	Glut	RHP-3+RHP-5	20	20-7	COAp Grxcr2 Glut	COAp Grxcr2 Glut
0.0143421	0.823983	0.821422	0.0353626	0.0213263	737117	Entorhinal_Cortex	12D+13B	18mo	m	aging	0.0314292	1.09647	rep2	0.5	Glut	RHP-3+RHP-5	30	5-3	L6b/CT ENT Glut	L6b/CT ENT Glut
0.00989825	0.777861	0.77564	0.0302521	0.0205573	705490	Entorhinal_Cortex	12D+13B	18mo	m	aging	0.0304489	1.04943	rep2	0.5	Glut	RHP-3+RHP-5	16	15-2	L2/3 IT ENT Glut	L2/3 IT ENT Glut
0.00895325	0.780307	0.778323	0.0224046	0.0135728	1612287	Entorhinal_Cortex	12D+13B	18mo	m	aging	0.068129	2.3983	rep2	0.5	Glut	RHP-3+RHP-5	15	5-15	L6b/CT ENT Glut	L6b/CT ENT Glut
0.0121269	0.835465	0.833445	0.0482498	0.0365663	656698	Entorhinal_Cortex	12D+13B	18mo	m	aging	0.0279985	0.976847	rep2	0.5	Gaba	RHP-3+RHP-5	10	13-7	Pvalb Gaba	Pvalb Gaba
0.0102645	0.769694	0.767305	0.0332802	0.0232544	785014	Entorhinal_Cortex	12D+13B	18mo	m	aging	0.0339312	1.16772	rep2	0.5	Glut	RHP-3+RHP-5	16	15-3	L2/3 IT ENT Glut	L2/3 IT ENT Glut
0.00927986	0.787111	0.785117	0.0293658	0.0202741	807663	Entorhinal_Cortex	12D+13B	18mo	m	aging	0.0347223	1.20141	rep2	0.5	Glut	RHP-3+RHP-5	43	19-2	L2 IT PPP-APr Glut	L2 IT PPP-APr Glut
0.00962942	0.797313	0.795342	0.0291343	0.0196945	593359	Entorhinal_Cortex	12D+13B	18mo	m	aging	0.0252188	0.882629	rep2	0.5	Glut	RHP-3+RHP-5	48	20-3	L2/3 IT PPP Glut	L2/3 IT PPP Glut
0.0107773	0.805858	0.803743	0.0270815	0.0164819	537594	Entorhinal_Cortex	12D+13B	18mo	m	aging	0.0230612	0.799678	rep2	0.5	Glut	RHP-3+RHP-5	32	20-0	L2/3 IT PPP Glut	L2/3 IT PPP Glut
0.0117092	0.774435	0.771763	0.0356485	0.0242229	626217	Entorhinal_Cortex	12D+13B	18mo	m	aging	0.026945	0.931506	rep2	0.5	Glut	RHP-3+RHP-5	16	15-6	LA-BLA-BMA-PA Glut	LA-BLA-BMA-PA Glut
0.00928165	0.811375	0.809607	0.0296733	0.0205827	416331	Entorhinal_Cortex	12D+13B	18mo	m	aging	0.0176396	0.619298	rep2	0.5	Glut	RHP-3+RHP-5	20	16-2	LA-BLA-BMA-PA Glut	LA-BLA-BMA-PA Glut
0.0103551	0.832422	0.830668	0.0325866	0.0224641	601242	Entorhinal_Cortex	12D+13B	18mo	m	aging	0.0255846	0.894355	rep2	0.5	Glut	RHP-3+RHP-5	12	26-7	L6 CT CTX Glut	L6 CT CTX Glut
0.0101137	0.823373	0.821569	0.0328441	0.0229627	758826	Entorhinal_Cortex	12D+13B	18mo	m	aging	0.0326403	1.12876	rep2	0.5	Gaba	RHP-3+RHP-5	10	13-5	Pvalb Gaba	Pvalb Gaba
0.0114116	0.77515	0.772555	0.0346408	0.0234974	596675	Entorhinal_Cortex	12D+13B	18mo	m	aging	0.0255843	0.887562	rep2	0.5	Glut	RHP-3+RHP-5	16	15-10	L2/3 IT ENT Glut	L2/3 IT ENT Glut
0.0092628	0.809711	0.807932	0.029631	0.0205587	429596	Entorhinal_Cortex	12D+13B	18mo	m	aging	0.0186982	0.63903	rep2	0.5	Glut	RHP-3+RHP-5	28	1-4	ENTmv-PA-COAp Glut	ENTmv-PA-COAp Glut
0.00782744	0.80933	0.807825	0.0258298	0.0181444	864880	Entorhinal_Cortex	12D+13B	18mo	m	aging	0.0371193	1.28652	rep2	0.5	Glut	RHP-3+RHP-5	16	15-7	L2/3 IT ENT Glut	L2/3 IT ENT Glut
0.00985968	0.811072	0.809191	0.0317994	0.0221582	670054	Entorhinal_Cortex	12D+13B	18mo	m	aging	0.0284766	0.996714	rep2	0.5	Glut	RHP-3+RHP-5	30	5-4	L6b/CT ENT Glut	L6b/CT ENT Glut
0.00938632	0.784997	0.78296	0.0322271	0.0230572	839762	Entorhinal_Cortex	12D+13B	18mo	m	aging	0.0358741	1.24916	rep2	0.5	Glut	RHP-3+RHP-5	16	15-3	L2/3 IT ENT Glut	L2/3 IT ENT Glut
0.00928088	0.791961	0.790012	0.0275019	0.0183917	730006	Entorhinal_Cortex	12D+13B	18mo	m	aging	0.0313995	1.08589	rep2	0.5	Glut	RHP-3+RHP-5	48	20-5	L2/3 IT PPP Glut	L2/3 IT PPP Glut
0.0109975	0.842814	0.841066	0.0374284	0.0267248	749257	Entorhinal_Cortex	12D+13B	18mo	m	aging	0.0320539	1.11453	rep2	0.5	Glut	RHP-3+RHP-5	51	5-10	L6 CT CTX Glut	L6 CT CTX Glut
0.0106316	0.795463	0.793265	0.0361907	0.0258338	1538950	Entorhinal_Cortex	12D+13B	18mo	m	aging	0.0644811	2.28921	rep2	0.5	Glut	RHP-3+RHP-5	28	1-10	L2/3 IT ENT Glut	L2/3 IT ENT Glut
0.0110618	0.861616	0.860068	0.0384098	0.0276539	576306	Entorhinal_Cortex	12D+13B	18mo	m	aging	0.0246029	0.857263	rep2	0.5	Glut	RHP-3+RHP-5	51	5-10	L6 CT CTX Glut	L6 CT CTX Glut
0.00802741	0.791451	0.789763	0.0260733	0.018192	315576	Entorhinal_Cortex	12D+13B	18mo	m	aging	0.0136511	0.469423	rep2	0.5	Glut	RHP-3+RHP-5	48	20-3	L2/3 IT PPP Glut	L2/3 IT PPP Glut
0.00791736	0.752842	0.75087	0.0160724	0.00822011	1276462	Entorhinal_Cortex	12D+13B	18mo	m	aging	0.053424	1.89875	rep2	0.5	Glut	RHP-3+RHP-5	34	17-2	L2/3 IT PPP Glut	L2/3 IT PPP Glut
0.0094476	0.840412	0.83889	0.0323168	0.0230873	661412	Entorhinal_Cortex	12D+13B	18mo	m	aging	0.02805	0.983859	rep2	0.5	Gaba	RHP-3+RHP-5	19	14-10	Vip Gaba	Vip Gaba
0.00905405	0.813939	0.812239	0.0225616	0.013631	555091	Entorhinal_Cortex	12D+13B	18mo	m	aging	0.0238183	0.825705	rep2	0.5	Glut	RHP-3+RHP-5	20	16-8	LA-BLA-BMA-PA Glut	LA-BLA-BMA-PA Glut
0.0103046	0.813406	0.811463	0.0308078	0.0207167	762070	Entorhinal_Cortex	12D+13B	18mo	m	aging	0.0327553	1.13359	rep2	0.5	Glut	RHP-3+RHP-5	15	5-8	L6b/CT ENT Glut	L6b/CT ENT Glut
0.00835031	0.788403	0.786621	0.0288649	0.0206873	829119	Entorhinal_Cortex	12D+13B	18mo	m	aging	0.0354357	1.23333	rep2	0.5	Glut	RHP-3+RHP-5	29	8-6	SUB-ProS Glut	SUB-ProS Glut
0.00936303	0.81435	0.812595	0.0328459	0.0237048	695946	Entorhinal_Cortex	12D+13B	18mo	m	aging	0.0297869	1.03523	rep2	0.5	Glut	RHP-3+RHP-5	15	5-0	L6b/CT ENT Glut	L6b/CT ENT Glut
0.00968267	0.830381	0.828723	0.0315356	0.0220666	413844	Entorhinal_Cortex	12D+13B	18mo	m	aging	0.0176103	0.615598	rep2	0.5	Glut	RHP-3+RHP-5	30	5-3	L6b/CT ENT Glut	L6b/CT ENT Glut
0.0100501	0.842138	0.840536	0.0392391	0.0294853	322465	Entorhinal_Cortex	12D+13B	18mo	m	aging	0.0137434	0.479671	rep2	0.5	Glut	RHP-3+RHP-5	30	5-12	NP SUB Glut	NP SUB Glut
0.00832896	0.778908	0.777051	0.0264226	0.0182456	1130096	Entorhinal_Cortex	12D+13B	18mo	m	aging	0.0477906	1.68103	rep2	0.5	Glut	RHP-3+RHP-5	46	1-11	L4/5 IT CTX Glut	L4/5 IT CTX Glut
0.0124309	0.805067	0.802613	0.0330066	0.0208347	860700	Entorhinal_Cortex	12D+13B	18mo	m	aging	0.0367911	1.2803	rep2	0.5	Glut	RHP-3+RHP-5	32	20-1	L2/3 IT PPP Glut	L2/3 IT PPP Glut
0.00852767	0.792488	0.790704	0.0305389	0.0222006	529420	Entorhinal_Cortex	12D+13B	18mo	m	aging	0.0234422	0.787519	rep2	0.5	Glut	RHP-3+RHP-5	16	15-7	L2/3 IT ENT Glut	L2/3 IT ENT Glut
0.0119222	0.791367	0.78885	0.0327849	0.0211145	723170	Entorhinal_Cortex	12D+13B	18mo	m	aging	0.0310744	1.07572	rep2	0.5	Glut	RHP-3+RHP-5	15	5-2	L6b/CT ENT Glut	L6b/CT ENT Glut
0.0106002	0.811053	0.809029	0.0303179	0.0199289	592529	Entorhinal_Cortex	12D+13B	18mo	m	aging	0.0252243	0.881395	rep2	0.5	Glut	RHP-3+RHP-5	32	20-6	L2/3 IT PPP Glut	L2/3 IT PPP Glut
0.00979298	0.852314	0.850853	0.0382342	0.0287225	454824	Entorhinal_Cortex	12D+13B	18mo	m	aging	0.019475	0.676557	rep2	0.5	Glut	RHP-3+RHP-5	51	5-10	L6 CT CTX Glut	L6 CT CTX Glut
0.00887259	0.798717	0.796915	0.0310726	0.0223988	673230	Entorhinal_Cortex	12D+13B	18mo	m	aging	0.0287864	1.00144	rep2	0.5	Glut	RHP-3+RHP-5	29	8-5	SUB-ProS Glut	SUB-ProS Glut
0.00904976	0.834404	0.832891	0.0378078	0.0290207	689238	Entorhinal_Cortex	12D+13B	18mo	m	aging	0.0294524	1.02525	rep2	0.5	Gaba	RHP-3+RHP-5	10	13-6	Sst Gaba	Sst Gaba
0.00791487	0.757672	0.755739	0.0168467	0.00900312	582631	Entorhinal_Cortex	12D+13B	18mo	m	aging	0.0248865	0.866671	rep2	0.5	Glut	RHP-3+RHP-5	0	10-8	DG Glut	DG Glut
0.00980575	0.813611	0.811765	0.0306755	0.0210764	924054	Entorhinal_Cortex	12D+13B	18mo	m	aging	0.0393324	1.37454	rep2	0.5	Glut	RHP-3+RHP-5	15	5-0	L6b/CT ENT Glut	L6b/CT ENT Glut
0.0109029	0.799166	0.796952	0.0421369	0.0315783	524509	Entorhinal_Cortex	12D+13B	18mo	m	aging	0.0231937	0.780214	rep2	0.5	Glut	RHP-3+RHP-5	16	15-10	L2/3 IT ENT Glut	L2/3 IT ENT Glut
0.0107422	0.799581	0.797404	0.029114	0.0185713	560517	Entorhinal_Cortex	12D+13B	18mo	m	aging	0.0242179	0.833776	rep2	0.5	Glut	RHP-3+RHP-5	15	5-0	L6b/CT ENT Glut	L6b/CT ENT Glut
0.00956063	0.784216	0.782133	0.0342588	0.0249365	853640	Entorhinal_Cortex	12D+13B	18mo	m	aging	0.0365662	1.2698	rep2	0.5	Glut	RHP-3+RHP-5	16	15-4	L2/3 IT ENT Glut	L2/3 IT ENT Glut
0.00922254	0.789814	0.787858	0.0326851	0.0236809	579306	Entorhinal_Cortex	12D+13B	18mo	m	aging	0.0247899	0.861725	rep2	0.5	Glut	RHP-3+RHP-5	16	15-2	L2/3 IT ENT Glut	L2/3 IT ENT Glut
0.00864364	0.803377	0.801663	0.0337193	0.0252943	605877	Entorhinal_Cortex	12D+13B	18mo	m	aging	0.0259204	0.90125	rep2	0.5	Glut	RHP-3+RHP-5	16	15-1	L2/3 IT ENT Glut	L2/3 IT ENT Glut
0.00898188	0.802379	0.800588	0.0293361	0.0205387	772689	Entorhinal_Cortex	12D+13B	18mo	m	aging	0.0331879	1.14938	rep2	0.5	Glut	RHP-3+RHP-5	30	5-4	L6b/CT ENT Glut	L6b/CT ENT Glut
0.00822788	0.76883	0.766913	0.0268606	0.0187873	725264	Entorhinal_Cortex	12D+13B	18mo	m	aging	0.0310004	1.07884	rep2	0.5	Glut	RHP-3+RHP-5	34	17-6	L2/3 IT PPP Glut	L2/3 IT PPP Glut
0.00915998	0.789782	0.787839	0.0275145	0.0185242	725715	Entorhinal_Cortex	12D+13B	18mo	m	aging	0.0309326	1.07951	rep2	0.5	Glut	RHP-3+RHP-5	34	17-4	L2/3 IT PPP Glut	L2/3 IT PPP Glut
0.00960797	0.796066	0.794088	0.0236306	0.0141587	583816	Entorhinal_Cortex	12D+13B	18mo	m	aging	0.0249374	0.868434	rep2	0.5	Gaba	RHP-3+RHP-5	19	14-0	Lamp5 Gaba	Lamp5 Gaba
0.00928986	0.782522	0.780483	0.0246192	0.0154731	544874	Entorhinal_Cortex	12D+13B	18mo	m	aging	0.0232574	0.810507	rep2	0.5	Glut	RHP-3+RHP-5	16	15-9	L2/3 IT ENT Glut	L2/3 IT ENT Glut
0.0133964	0.841615	0.839465	0.0517057	0.0388295	550057	Entorhinal_Cortex	12D+13B	18mo	m	aging	0.0241974	0.818217	rep2	0.5	Gaba	RHP-3+RHP-5	19	14-4	Sncg Gaba	Sncg Gaba
0.0103706	0.789179	0.78697	0.0311131	0.0209599	517420	Entorhinal_Cortex	12D+13B	18mo	m	aging	0.0221511	0.769669	rep2	0.5	Glut	RHP-3+RHP-5	16	15-0	L2/3 IT ENT Glut	L2/3 IT ENT Glut
0.0102633	0.837664	0.83598	0.0342763	0.0242621	462183	Entorhinal_Cortex	12D+13B	18mo	m	aging	0.0198946	0.687503	rep2	0.5	Glut	RHP-3+RHP-5	51	5-10	L6 CT CTX Glut	L6 CT CTX Glut
0.00957164	0.846485	0.845001	0.0326376	0.0232889	748791	Entorhinal_Cortex	12D+13B	18mo	m	aging	0.0319387	1.11384	rep2	0.5	Gaba	RHP-3+RHP-5	19	14-4	Sncg Gaba	Sncg Gaba
0.00888675	0.797405	0.795588	0.028024	0.0193088	610004	Entorhinal_Cortex	12D+13B	18mo	m	aging	0.0268566	0.907389	rep2	0.5	Glut	RHP-3+RHP-5	20	16-0	COAp Grxcr2 Glut	COAp Grxcr2 Glut
0.0122771	0.768284	0.765404	0.0300389	0.0179826	596022	Entorhinal_Cortex	12D+13B	18mo	m	aging	0.0255106	0.88659	rep2	0.5	Glut	RHP-3+RHP-5	34	17-8	L2/3 IT PPP Glut	L2/3 IT PPP Glut
0.0100178	0.831343	0.829636	0.0352917	0.0255297	692658	Entorhinal_Cortex	12D+13B	18mo	m	aging	0.029498	1.03034	rep2	0.5	Glut	RHP-3+RHP-5	28	1-4	ENTmv-PA-COAp Glut	ENTmv-PA-COAp Glut
0.00934968	0.7935	0.791551	0.0311629	0.0220191	441473	Entorhinal_Cortex	12D+13B	18mo	m	aging	0.0193872	0.656697	rep2	0.5	Glut	RHP-3+RHP-5	16	15-1	L2/3 IT ENT Glut	L2/3 IT ENT Glut
0.0121124	0.798007	0.79553	0.0450124	0.0333034	427438	Entorhinal_Cortex	12D+13B	18mo	m	aging	0.0184393	0.63582	rep2	0.5	Glut	RHP-3+RHP-5	46	1-11	L2 IT ENT-po Glut	L2 IT ENT-po Glut
0.00843061	0.769443	0.767483	0.0228752	0.0145674	1229369	Entorhinal_Cortex	12D+13B	18mo	m	aging	0.0518816	1.8287	rep2	0.5	Glut	RHP-3+RHP-5	30	5-4	L6b/CT ENT Glut	L6b/CT ENT Glut
0.0109107	0.793722	0.791446	0.0292998	0.0185919	646228	Entorhinal_Cortex	12D+13B	18mo	m	aging	0.0284368	0.961273	rep2	0.5	Glut	RHP-3+RHP-5	15	5-0	L6b/CT ENT Glut	L6b/CT ENT Glut
0.00865854	0.753155	0.750999	0.0290746	0.0205943	984210	Entorhinal_Cortex	12D+13B	18mo	m	aging	0.0418559	1.46403	rep2	0.5	Glut	RHP-3+RHP-5	46	1-11	L2/3 IT PPP Glut	L2/3 IT PPP Glut
0.0102171	0.79416	0.792035	0.0312422	0.0212421	545219	Entorhinal_Cortex	12D+13B	18mo	m	aging	0.0234108	0.81102	rep2	0.5	Glut	RHP-3+RHP-5	16	15-8	L2/3 IT ENT Glut	L2/3 IT ENT Glut
0.00896259	0.806832	0.805085	0.032502	0.0237523	771699	Entorhinal_Cortex	12D+13B	18mo	m	aging	0.0329372	1.14791	rep2	0.5	Glut	RHP-3+RHP-5	30	5-4	L6b/CT ENT Glut	L6b/CT ENT Glut
0.0124521	0.798414	0.795872	0.0359583	0.0238026	583465	Entorhinal_Cortex	12D+13B	18mo	m	aging	0.0258705	0.867912	rep2	0.5	Glut	RHP-3+RHP-5	15	5-0	L6b/CT ENT Glut	L6b/CT ENT Glut
0.0090815	0.820959	0.819318	0.0322199	0.0233504	505285	Entorhinal_Cortex	12D+13B	18mo	m	aging	0.0222569	0.751618	rep2	0.5	Glut	RHP-3+RHP-5	30	5-4	L6b/CT ENT Glut	L6b/CT ENT Glut
0.00910075	0.800217	0.798382	0.0261558	0.0172117	760188	Entorhinal_Cortex	12D+13B	18mo	m	aging	0.0324101	1.13079	rep2	0.5	Glut	RHP-3+RHP-5	44		L2/3 IT CTX Glut	L2/3 IT CTX Glut
0.0126371	0.844809	0.842823	0.0525444	0.040418	677563	Entorhinal_Cortex	12D+13B	18mo	m	aging	0.028952	1.00788	rep2	0.5	Gaba	RHP-3+RHP-5	19	14-4	Sncg Gaba	Sncg Gaba
0.00826314	0.830477	0.829065	0.0303595	0.0222805	661433	Entorhinal_Cortex	12D+13B	18mo	m	aging	0.0284465	0.98389	rep2	0.5	Glut	RHP-3+RHP-5	15	5-7	L6b/CT ENT Glut	L6b/CT ENT Glut
0.00896629	0.789348	0.787442	0.0266902	0.0178843	596182	Entorhinal_Cortex	12D+13B	18mo	m	aging	0.0255467	0.886828	rep2	0.5	Glut	RHP-3+RHP-5	16	15-5	L2/3 IT ENT Glut	L2/3 IT ENT Glut
0.0114275	0.808323	0.806108	0.0331436	0.0219672	482243	Entorhinal_Cortex	12D+13B	18mo	m	aging	0.0212744	0.717343	rep2	0.5	Glut	RHP-3+RHP-5	32	20-4	L2/3 IT PPP Glut	L2/3 IT PPP Glut
0.008712	0.794589	0.792784	0.0290806	0.0205476	728985	Entorhinal_Cortex	12D+13B	18mo	m	aging	0.0310146	1.08437	rep2	0.5	Glut	RHP-3+RHP-5	15	5-0	L6b/CT ENT Glut	L6b/CT ENT Glut
0.00982244	0.797835	0.795829	0.0351621	0.025591	546988	Entorhinal_Cortex	12D+13B	18mo	m	aging	0.0242277	0.813652	rep2	0.5	Glut	RHP-3+RHP-5	16	15-1	L2/3 IT ENT Glut	L2/3 IT ENT Glut
0.00798233	0.775367	0.773559	0.0324432	0.0246577	830013	Entorhinal_Cortex	12D+13B	18mo	m	aging	0.0354797	1.23466	rep2	0.5	Glut	RHP-3+RHP-5	16	15-2	L2/3 IT ENT Glut	L2/3 IT ENT Glut
0.0095191	0.748068	0.745646	0.0319706	0.0226673	657982	Entorhinal_Cortex	12D+13B	18mo	m	aging	0.0291136	0.978757	rep2	0.5	Glut	RHP-3+RHP-5	16	15-6	L2/3 IT PIR-ENTl Glut	L2/3 IT PIR-ENTl Glut
0.00955335	0.804729	0.802846	0.0224998	0.0130713	778904	Entorhinal_Cortex	12D+13B	18mo	m	aging	0.0331741	1.15863	rep2	0.5	Glut	RHP-3+RHP-5	42	11-7	CA3 Glut	CA3 Glut
0.00960104	0.809368	0.80752	0.0283917	0.0189728	678943	Entorhinal_Cortex	12D+13B	18mo	m	aging	0.0289178	1.00994	rep2	0.5	Glut	RHP-3+RHP-5	15	5-2	L6b/CT ENT Glut	L6b/CT ENT Glut
0.00891493	0.807505	0.805774	0.0348465	0.0261648	765958	Entorhinal_Cortex	12D+13B	18mo	m	aging	0.032929	1.13937	rep2	0.5	Glut	RHP-3+RHP-5	28	1-4	ENTmv-PA-COAp Glut	ENTmv-PA-COAp Glut
0.00979294	0.74257	0.740024	0.0184936	0.00878673	541811	Entorhinal_Cortex	12D+13B	18mo	m	aging	0.0230775	0.805951	rep2	0.5	Glut	RHP-3+RHP-5	34	17-2	L2/3 IT PPP Glut	L2/3 IT PPP Glut
0.00849866	0.764944	0.762929	0.0269561	0.0186157	870228	Entorhinal_Cortex	12D+13B	18mo	m	aging	0.0372722	1.29448	rep2	0.5	Glut	RHP-3+RHP-5	16	15-1	L2/3 IT ENT Glut	L2/3 IT ENT Glut
0.00857832	0.808428	0.80677	0.0309846	0.0226002	639957	Entorhinal_Cortex	12D+13B	18mo	m	aging	0.0275762	0.951944	rep2	0.5	Glut	RHP-3+RHP-5	28	1-4	ENTmv-PA-COAp Glut	ENTmv-PA-COAp Glut
0.0112361	0.803625	0.801393	0.0471992	0.0363718	763439	Entorhinal_Cortex	12D+13B	18mo	m	aging	0.0327238	1.13563	rep2	0.5	Glut	RHP-3+RHP-5	46	1-11	L2 IT ENT-po Glut	L2 IT ENT-po Glut
0.0078682	0.714075	0.711808	0.0188568	0.0110758	684623	Entorhinal_Cortex	12D+13B	18mo	m	aging	0.0292328	1.01839	rep2	0.5	Glut	RHP-3+RHP-5	34	17-0	L2/3 IT PPP Glut	L2/3 IT PPP Glut
0.0103975	0.791084	0.788889	0.0298353	0.019642	707966	Entorhinal_Cortex	12D+13B	18mo	m	aging	0.0305648	1.05311	rep2	0.5	Glut	RHP-3+RHP-5	30	5-4	L6b/CT ENT Glut	L6b/CT ENT Glut
0.0112047	0.828111	0.826163	0.0428641	0.0320182	579668	Entorhinal_Cortex	12D+13B	18mo	m	aging	0.0249229	0.862264	rep2	0.5	Glut	RHP-3+RHP-5	28	1-10	L2/3 IT PIR-ENTl Glut	L2/3 IT PIR-ENTl Glut
0.00973954	0.800245	0.79828	0.0290857	0.0195365	474359	Entorhinal_Cortex	12D+13B	18mo	m	aging	0.0204431	0.705615	rep2	0.5	Glut	RHP-3+RHP-5	16	15-6	LA-BLA-BMA-PA Glut	LA-BLA-BMA-PA Glut
0.00858478	0.792658	0.790863	0.0306968	0.0223035	850932	Entorhinal_Cortex	12D+13B	18mo	m	aging	0.0366639	1.26577	rep2	0.5	Glut	RHP-3+RHP-5	15	5-0	L6b/CT ENT Glut	L6b/CT ENT Glut
0.0100401	0.802359	0.800355	0.0203154	0.0103795	300313	Entorhinal_Cortex	12D+13B	18mo	m	aging	0.0132357	0.446719	rep2	0.5	Glut	RHP-3+RHP-5	20	16-8	LA-BLA-BMA-PA Glut	LA-BLA-BMA-PA Glut
0.00702195	0.789943	0.788458	0.0215499	0.0146307	576946	Entorhinal_Cortex	12D+13B	18mo	m	aging	0.0247197	0.858215	rep2	0.5	Glut	RHP-3+RHP-5	16	15-11	L2/3 IT PIR-ENTl Glut	L2/3 IT PIR-ENTl Glut
0.00917265	0.778563	0.776513	0.0307528	0.0217799	290607	Entorhinal_Cortex	12D+13B	18mo	m	aging	0.0126611	0.432282	rep2	0.5	Glut	RHP-3+RHP-5	16	15-6	LA-BLA-BMA-PA Glut	LA-BLA-BMA-PA Glut
0.0100666	0.799436	0.797396	0.0380033	0.0282208	549402	Entorhinal_Cortex	12D+13B	18mo	m	aging	0.0243759	0.817243	rep2	0.5	Glut	RHP-3+RHP-5	28	1-4	ENTmv-PA-COAp Glut	ENTmv-PA-COAp Glut
0.00900518	0.803946	0.802165	0.0316767	0.0228775	576751	Entorhinal_Cortex	12D+13B	18mo	m	aging	0.0249288	0.857925	rep2	0.5	Glut	RHP-3+RHP-5	33	18-2	IT EP-CLA Glut	IT EP-CLA Glut
0.0108654	0.794358	0.792099	0.0312822	0.020641	431775	Entorhinal_Cortex	12D+13B	18mo	m	aging	0.0186085	0.642271	rep2	0.5	Glut	RHP-3+RHP-5	32	20-0	L2/3 IT PPP Glut	L2/3 IT PPP Glut
0.00901223	0.801875	0.800074	0.0279759	0.0191361	547475	Entorhinal_Cortex	12D+13B	18mo	m	aging	0.0234589	0.814376	rep2	0.5	Glut	RHP-3+RHP-5	15	5-0	L6b/CT ENT Glut	L6b/CT ENT Glut
0.0105029	0.825739	0.823889	0.0308933	0.0206068	686214	Entorhinal_Cortex	12D+13B	18mo	m	aging	0.0294909	1.02075	rep2	0.5	Gaba	RHP-3+RHP-5	10	13-1	Pvalb Gaba	Pvalb Gaba
0.0110372	0.817854	0.815821	0.0342121	0.0234335	411654	Entorhinal_Cortex	12D+13B	18mo	m	aging	0.0182255	0.612341	rep2	0.5	Glut	RHP-3+RHP-5	28	1-4	ENTmv-PA-COAp Glut	ENTmv-PA-COAp Glut
0.00858897	0.777603	0.775677	0.0272119	0.0187842	509578	Entorhinal_Cortex	12D+13B	18mo	m	aging	0.0226078	0.758004	rep2	0.5	Glut	RHP-3+RHP-5	34	17-5	L2/3 IT PPP Glut	L2/3 IT PPP Glut
0.010314	0.759709	0.757205	0.0286732	0.0185505	700488	Entorhinal_Cortex	12D+13B	18mo	m	aging	0.0300226	1.04198	rep2	0.5	Glut	RHP-3+RHP-5	34	17-5	L2/3 IT PPP Glut	L2/3 IT PPP Glut
0.00999665	0.804751	0.802779	0.0388515	0.0291462	492956	Entorhinal_Cortex	12D+13B	18mo	m	aging	0.021399	0.733278	rep2	0.5	Glut	RHP-3+RHP-5	28	1-10	L2/3 IT PIR-ENTl Glut	L2/3 IT PIR-ENTl Glut
0.0082108	0.803209	0.80158	0.0280753	0.020029	777990	Entorhinal_Cortex	12D+13B	18mo	m	aging	0.0333952	1.15727	rep2	0.5	Glut	RHP-3+RHP-5	20	16-8	LA-BLA-BMA-PA Glut	LA-BLA-BMA-PA Glut
0.0102978	0.808055	0.806058	0.0248361	0.0146896	435894	Entorhinal_Cortex	12D+13B	18mo	m	aging	0.0185135	0.648398	rep2	0.5	Gaba	RHP-3+RHP-5	19	14-0	Lamp5 Gaba	Lamp5 Gaba
0.00737934	0.712639	0.710503	0.0184906	0.0111938	807190	Entorhinal_Cortex	12D+13B	18mo	m	aging	0.0345723	1.20071	rep2	0.5	Glut	RHP-3+RHP-5	34	17-0	L2/3 IT PPP Glut	L2/3 IT PPP Glut
0.00742812	0.786256	0.784657	0.0208881	0.0135607	1403201	Entorhinal_Cortex	12D+13B	18mo	m	aging	0.0592619	2.08728	rep2	0.5	Glut	RHP-3+RHP-5	15	5-15	L6b/CT ENT Glut	L6b/CT ENT Glut
0.0109912	0.818523	0.816507	0.0305853	0.0198119	953450	Entorhinal_Cortex	12D+13B	18mo	m	aging	0.0406946	1.41827	rep2	0.5	Gaba	RHP-3+RHP-5	10	13-12	Pvalb chandelier Gaba	Pvalb chandelier Gaba
0.00731799	0.760171	0.758403	0.0243501	0.0171577	586497	Entorhinal_Cortex	12D+13B	18mo	m	aging	0.0249014	0.726481	rep2	0.5	Glut	RHP-3+RHP-5	34	17-5	L2/3 IT PPP Glut	L2/3 IT PPP Glut
0.00777714	0.793618	0.792001	0.0224482	0.0147861	1224900	Entorhinal_Cortex	12D+13B	18mo	m	aging	0.0517713	1.51726	rep2	0.5	Glut	RHP-3+RHP-5	20	16-0	COAp Grxcr2 Glut	COAp Grxcr2 Glut
0.0110316	0.839321	0.837529	0.0424304	0.0317491	962674	Entorhinal_Cortex	12D+13B	18mo	m	aging	0.0405641	1.19244	rep2	0.5	Glut	RHP-3+RHP-5	30	5-12	NP SUB Glut	NP SUB Glut
0.00953558	0.779997	0.777879	0.0359262	0.0266447	736324	Entorhinal_Cortex	12D+13B	18mo	m	aging	0.0313251	0.912068	rep2	0.5	Glut	RHP-3+RHP-5	16	15-10	L2/3 IT ENT Glut	L2/3 IT ENT Glut
0.0124076	0.809886	0.807498	0.0282658	0.0160574	616788	Entorhinal_Cortex	12D+13B	18mo	m	aging	0.0261684	0.764001	rep2	0.5	Glut	RHP-3+RHP-5	20	16-0	COAp Grxcr2 Glut	COAp Grxcr2 Glut
0.0091493	0.7867	0.784731	0.0310855	0.0221388	720221	Entorhinal_Cortex	12D+13B	18mo	m	aging	0.0301215	0.892122	rep2	0.5	Glut	RHP-3+RHP-5	16	15-9	L2/3 IT ENT Glut	L2/3 IT ENT Glut
0.0102057	0.796058	0.793955	0.0336977	0.0237343	862122	Entorhinal_Cortex	12D+13B	18mo	m	aging	0.0366027	1.06789	rep2	0.5	Glut	RHP-3+RHP-5	30	5-4	L6b/CT ENT Glut	L6b/CT ENT Glut
0.0106504	0.826094	0.824222	0.0322143	0.0217961	473602	Entorhinal_Cortex	12D+13B	18mo	m	aging	0.0199739	0.58664	rep2	0.5	Glut	RHP-3+RHP-5	15	5-11	L6b EPd Glut	L6b EPd Glut
0.00935226	0.787334	0.785326	0.0274332	0.0182517	532590	Entorhinal_Cortex	12D+13B	18mo	m	aging	0.0232546	0.659707	rep2	0.5	Glut	RHP-3+RHP-5	43	19-2	L2 IT PPP-APr Glut	L2 IT PPP-APr Glut
0.00779684	0.797622	0.796032	0.0261084	0.0184554	988040	Entorhinal_Cortex	12D+13B	18mo	m	aging	0.0417128	1.22386	rep2	0.5	Glut	RHP-3+RHP-5	44		L2/3 IT CTX Glut	L2/3 IT CTX Glut
0.00941654	0.814986	0.813227	0.0327736	0.0235791	782649	Entorhinal_Cortex	12D+13B	18mo	m	aging	0.0330201	0.96945	rep2	0.5	Glut	RHP-3+RHP-5	15	5-14	L6b EPd Glut	L6b EPd Glut
0.00811632	0.782145	0.780362	0.0287133	0.0207655	865167	Entorhinal_Cortex	12D+13B	18mo	m	aging	0.0366012	1.07166	rep2	0.5	Glut	RHP-3+RHP-5	16	15-1	L2/3 IT ENT Glut	L2/3 IT ENT Glut
0.0111294	0.803791	0.801583	0.0422139	0.0314343	772902	Entorhinal_Cortex	12D+13B	18mo	m	aging	0.0336731	0.957376	rep2	0.5	Glut	RHP-3+RHP-5	20	16-5	LA-BLA-BMA-PA Glut	LA-BLA-BMA-PA Glut
0.00940844	0.774886	0.772748	0.0325309	0.0233421	686575	Entorhinal_Cortex	12D+13B	18mo	m	aging	0.0291984	0.850445	rep2	0.5	Glut	RHP-3+RHP-5	34	17-4	L2/3 IT PPP Glut	L2/3 IT PPP Glut
0.00885996	0.78632	0.78441	0.0273673	0.0186728	569197	Entorhinal_Cortex	12D+13B	18mo	m	aging	0.0241335	0.705052	rep2	0.5	Glut	RHP-3+RHP-5	43	19-0	L2 IT PPP-APr Glut	L2 IT PPP-APr Glut
0.0101711	0.806374	0.804385	0.0317026	0.0217528	864584	Entorhinal_Cortex	12D+13B	18mo	m	aging	0.0360557	1.07094	rep2	0.5	Glut	RHP-3+RHP-5	32	20-4	L2/3 IT PPP Glut	L2/3 IT PPP Glut
0.0122783	0.805749	0.803334	0.0480326	0.0361988	1034066	Entorhinal_Cortex	12D+13B	18mo	m	aging	0.0436658	1.28087	rep2	0.5	Glut	RHP-3+RHP-5	28	1-10	L2/3 IT PIR-ENTl Glut	L2/3 IT PIR-ENTl Glut
0.00832244	0.805305	0.803671	0.0250504	0.0168683	846417	Entorhinal_Cortex	12D+13B	18mo	m	aging	0.0358238	1.04844	rep2	0.5	Glut	RHP-3+RHP-5	20	16-0	COAp Grxcr2 Glut	COAp Grxcr2 Glut
0.00950864	0.841592	0.840072	0.0330596	0.0237771	585299	Entorhinal_Cortex	12D+13B	18mo	m	aging	0.0248331	0.724997	rep2	0.5	Glut	RHP-3+RHP-5	15	5-7	L6b/CT ENT Glut	L6b/CT ENT Glut
0.00701783	0.797962	0.796534	0.0220654	0.0151539	816681	Entorhinal_Cortex	12D+13B	18mo	m	aging	0.0342916	1.0116	rep2	0.5	Glut	RHP-3+RHP-5	29	8-8	CA1-ProS Glut	CA1-ProS Glut
0.00877857	0.810362	0.808683	0.0239406	0.0152963	686576	Entorhinal_Cortex	12D+13B	18mo	m	aging	0.0289231	0.850446	rep2	0.5	Glut	RHP-3+RHP-5	20	16-0	COAp Grxcr2 Glut	COAp Grxcr2 Glut
0.00798965	0.821358	0.819919	0.0298637	0.0220503	568741	Entorhinal_Cortex	12D+13B	18mo	m	aging	0.0249391	0.704487	rep2	0.5	Glut	RHP-3+RHP-5	20	16-8	LA-BLA-BMA-PA Glut	LA-BLA-BMA-PA Glut
0.00974323	0.77679	0.774594	0.0317957	0.0222694	354432	Entorhinal_Cortex	12D+13B	18mo	m	aging	0.0149409	0.439027	rep2	0.5	Glut	RHP-3+RHP-5	16	15-9	L2/3 IT ENT Glut	L2/3 IT ENT Glut
0.00944449	0.749013	0.74662	0.0238881	0.0145814	681679	Entorhinal_Cortex	12D+13B	18mo	m	aging	0.0286818	0.84438	rep2	0.5	Glut	RHP-3+RHP-5	34	17-2	L2/3 IT PPP Glut	L2/3 IT PPP Glut
0.0104489	0.811673	0.809685	0.0386789	0.0285281	701073	Entorhinal_Cortex	12D+13B	18mo	m	aging	0.0296272	0.868403	rep2	0.5	Glut	RHP-3+RHP-5	28	1-4	L2/3 IT PIR-ENTl Glut	L2/3 IT PIR-ENTl Glut
0.00789753	0.783861	0.782141	0.0276364	0.019896	1027725	Entorhinal_Cortex	12D+13B	18mo	m	aging	0.0435254	1.27302	rep2	0.5	Glut	RHP-3+RHP-5	15	5-0	L6b/CT ENT Glut	L6b/CT ENT Glut
0.00848793	0.813639	0.812044	0.0264042	0.0180696	612688	Entorhinal_Cortex	12D+13B	18mo	m	aging	0.0259574	0.758923	rep2	0.5	Glut	RHP-3+RHP-5	20	16-0	COAp Grxcr2 Glut	COAp Grxcr2 Glut
0.0106297	0.786759	0.784468	0.0401753	0.0298631	810340	Entorhinal_Cortex	12D+13B	18mo	m	aging	0.0344795	1.00375	rep2	0.5	Glut	RHP-3+RHP-5	46	1-11	L2 IT ENT-po Glut	L2 IT ENT-po Glut
0.00821869	0.755919	0.753896	0.0274364	0.019377	627906	Entorhinal_Cortex	12D+13B	18mo	m	aging	0.0275611	0.777773	rep2	0.5	Glut	RHP-3+RHP-5	16	15-3	L2/3 IT ENT Glut	L2/3 IT ENT Glut
0.00806732	0.753712	0.751709	0.0243415	0.0164065	1002814	Entorhinal_Cortex	12D+13B	18mo	m	aging	0.0422452	1.24216	rep2	0.5	Glut	RHP-3+RHP-5	16	15-5	L2/3 IT ENT Glut	L2/3 IT ENT Glut
0.00843016	0.771978	0.770039	0.0322764	0.024049	716791	Entorhinal_Cortex	12D+13B	18mo	m	aging	0.0304483	0.887873	rep2	0.5	Glut	RHP-3+RHP-5	29	8-6	SUB-ProS Glut	SUB-ProS Glut
0.00593675	0.747939	0.746433	0.0149253	0.00904221	874929	Entorhinal_Cortex	12D+13B	18mo	m	aging	0.0367308	1.08375	rep2	0.5	Glut	RHP-3+RHP-5	0	10-8	DG Glut	DG Glut
0.00884537	0.774959	0.772951	0.0285034	0.0198334	1035264	Entorhinal_Cortex	12D+13B	18mo	m	aging	0.043599	1.28236	rep2	0.5	Glut	RHP-3+RHP-5	16	15-2	L2/3 IT ENT Glut	L2/3 IT ENT Glut
0.00916824	0.77691	0.774846	0.0259832	0.0169706	582673	Entorhinal_Cortex	12D+13B	18mo	m	aging	0.0254121	0.721744	rep2	0.5	Glut	RHP-3+RHP-5	34	17-8	L2/3 IT PPP Glut	L2/3 IT PPP Glut
0.00896465	0.815664	0.813996	0.0286438	0.0198572	836335	Entorhinal_Cortex	12D+13B	18mo	m	aging	0.0352308	1.03595	rep2	0.5	Glut	RHP-3+RHP-5	15	5-0	L6b/CT ENT Glut	L6b/CT ENT Glut
0.0100259	0.808709	0.806772	0.0347831	0.0250079	659503	Entorhinal_Cortex	12D+13B	18mo	m	aging	0.027721	0.816912	rep2	0.5	Glut	RHP-3+RHP-5	28	1-4	L5 IT CTX Glut	L5 IT CTX Glut
0.00931023	0.809445	0.807654	0.0373951	0.0283488	726015	Entorhinal_Cortex	12D+13B	18mo	m	aging	0.0309285	0.899298	rep2	0.5	Glut	RHP-3+RHP-5	30	5-12	NP SUB Glut	NP SUB Glut
0.00955371	0.790455	0.788434	0.0309949	0.021648	781257	Entorhinal_Cortex	12D+13B	18mo	m	aging	0.0330116	0.967725	rep2	0.5	Glut	RHP-3+RHP-5	16	15-2	L2/3 IT ENT Glut	L2/3 IT ENT Glut
0.00834555	0.78928	0.787507	0.0300518	0.0218889	836846	Entorhinal_Cortex	12D+13B	18mo	m	aging	0.0356648	1.03658	rep2	0.5	Glut	RHP-3+RHP-5	30	5-4	L6b/CT ENT Glut	L6b/CT ENT Glut
0.00901794	0.816792	0.815125	0.0302729	0.0214484	672260	Entorhinal_Cortex	12D+13B	18mo	m	aging	0.0281703	0.832713	rep2	0.5	Glut	RHP-3+RHP-5	15	5-1	L6b/CT ENT Glut	L6b/CT ENT Glut
0.00805101	0.79152	0.789828	0.0246385	0.0167221	703825	Entorhinal_Cortex	12D+13B	18mo	m	aging	0.0296872	0.871812	rep2	0.5	Glut	RHP-3+RHP-5	44		L2/3 IT CTX Glut	L2/3 IT CTX Glut
0.0124479	0.824225	0.822009	0.0477358	0.0357327	513468	Entorhinal_Cortex	12D+13B	18mo	m	aging	0.0216794	0.636021	rep2	0.5	Glut	RHP-3+RHP-5	28	1-10	L2/3 IT PIR-ENTl Glut	L2/3 IT PIR-ENTl Glut
0.0106389	0.79992	0.797769	0.0310304	0.0206107	369938	Entorhinal_Cortex	12D+13B	18mo	m	aging	0.0158266	0.458234	rep2	0.5	Glut	RHP-3+RHP-5	15	5-0	L6b/CT ENT Glut	L6b/CT ENT Glut
0.00746864	0.744638	0.742716	0.0205967	0.0132269	977948	Entorhinal_Cortex	12D+13B	18mo	m	aging	0.0407635	1.21136	rep2	0.5	Glut	RHP-3+RHP-5	16	17-3	L2/3 IT PPP Glut	L2/3 IT PPP Glut
0.00966032	0.818946	0.81718	0.0339441	0.0245207	1074203	Entorhinal_Cortex	12D+13B	18mo	m	aging	0.0453513	1.33059	rep2	0.5	Glut	RHP-3+RHP-5	33	18-2	IT EP-CLA Glut	IT EP-CLA Glut
0.00774397	0.786415	0.784749	0.0274446	0.0198544	350797	Entorhinal_Cortex	12D+13B	18mo	m	aging	0.0150158	0.434524	rep2	0.5	Glut	RHP-3+RHP-5	30	5-3	L6b/CT ENT Glut	L6b/CT ENT Glut
0.00815568	0.780468	0.778663	0.0229818	0.014948	744555	Entorhinal_Cortex	12D+13B	18mo	m	aging	0.0325297	0.922264	rep2	0.5	Gaba	RHP-3+RHP-5	19	14-0	Lamp5 Gaba	Lamp5 Gaba
0.0107079	0.822753	0.820834	0.0337141	0.0232552	425262	Entorhinal_Cortex	12D+13B	18mo	m	aging	0.0186416	0.526762	rep2	0.5	Gaba	RHP-3+RHP-5	10	13-12	Pvalb chandelier Gaba	Pvalb chandelier Gaba
0.00699902	0.77732	0.77575	0.0256709	0.0188035	253366	Entorhinal_Cortex	12D+13B	18mo	m	aging	0.010631	0.313839	rep2	0.5	Glut	RHP-3+RHP-5	48	20-3	L2/3 IT PPP Glut	L2/3 IT PPP Glut
0.010377	0.773686	0.771312	0.0346009	0.0244778	1107865	Entorhinal_Cortex	12D+13B	18mo	m	aging	0.0469402	1.37229	rep2	0.5	Glut	RHP-3+RHP-5	16	15-10	L2/3 IT ENT Glut	L2/3 IT ENT Glut
0.00793726	0.792648	0.790989	0.0303366	0.0225786	705410	Entorhinal_Cortex	12D+13B	18mo	m	aging	0.0292854	0.873775	rep2	0.5	Glut	RHP-3+RHP-5	20	16-0	COAp Grxcr2 Glut	COAp Grxcr2 Glut
0.0102592	0.798861	0.796776	0.0314203	0.0213805	1004055	Entorhinal_Cortex	12D+13B	18mo	m	aging	0.0422295	1.2437	rep2	0.5	Glut	RHP-3+RHP-5	48	20-3	L2/3 IT PPP Glut	L2/3 IT PPP Glut
0.00670714	0.807883	0.806586	0.0232869	0.0166917	735048	Entorhinal_Cortex	12D+13B	18mo	m	aging	0.0310224	0.910487	rep2	0.5	Glut	RHP-3+RHP-5	20	16-0	COAp Grxcr2 Glut	COAp Grxcr2 Glut
0.0081765	0.790942	0.789218	0.0312428	0.0232565	622499	Entorhinal_Cortex	12D+13B	18mo	m	aging	0.0263733	0.771075	rep2	0.5	Glut	RHP-3+RHP-5	16	15-9	L2/3 IT ENT Glut	L2/3 IT ENT Glut
0.00894367	0.82169	0.820081	0.0338348	0.0251158	870097	Entorhinal_Cortex	12D+13B	18mo	m	aging	0.0368451	1.07777	rep2	0.5	Glut	RHP-3+RHP-5	15	5-8	L6b EPd Glut	L6b EPd Glut
0.00812138	0.800056	0.798419	0.0296559	0.0217108	813715	Entorhinal_Cortex	12D+13B	18mo	m	aging	0.0344799	1.00793	rep2	0.5	Glut	RHP-3+RHP-5	15	5-8	L6b/CT ENT Glut	L6b/CT ENT Glut
0.00797638	0.791093	0.789413	0.0282381	0.0204246	842027	Entorhinal_Cortex	12D+13B	18mo	m	aging	0.0355482	1.043	rep2	0.5	Glut	RHP-3+RHP-5	15	5-0	L6b/CT ENT Glut	L6b/CT ENT Glut
0.00702785	0.755362	0.753631	0.0141961	0.00721895	555426	Entorhinal_Cortex	12D+13B	18mo	m	aging	0.0232707	0.687994	rep2	0.5	Glut	RHP-3+RHP-5	0	10-3	DG Glut	DG Glut
0.00908554	0.800419	0.798589	0.0299534	0.0210592	569055	Entorhinal_Cortex	12D+13B	18mo	m	aging	0.0249642	0.704876	rep2	0.5	Glut	RHP-3+RHP-5	15	5-2	L6b/CT ENT Glut	L6b/CT ENT Glut
0.008915	0.759409	0.757245	0.0227633	0.0139728	299524	Entorhinal_Cortex	12D+13B	18mo	m	aging	0.0125659	0.371014	rep2	0.5	Glut	RHP-3+RHP-5	16	15-5	L2/3 IT ENT Glut	L2/3 IT ENT Glut
0.00839175	0.813467	0.811888	0.0263226	0.0180826	599514	Entorhinal_Cortex	12D+13B	18mo	m	aging	0.0252999	0.742604	rep2	0.5	Glut	RHP-3+RHP-5	20	16-0	COAp Grxcr2 Glut	COAp Grxcr2 Glut
0.00869114	0.796748	0.794966	0.0275836	0.0190581	753025	Entorhinal_Cortex	12D+13B	18mo	m	aging	0.0318292	0.932755	rep2	0.5	Glut	RHP-3+RHP-5	48	20-5	L2/3 IT PPP Glut	L2/3 IT PPP Glut
0.00864674	0.804975	0.803274	0.0366116	0.0282087	844208	Entorhinal_Cortex	12D+13B	18mo	m	aging	0.0357794	1.0457	rep2	0.5	Glut	RHP-3+RHP-5	16	15-8	L2/3 IT ENT Glut	L2/3 IT ENT Glut
0.00881227	0.792115	0.790267	0.0313232	0.022711	784885	Entorhinal_Cortex	12D+13B	18mo	m	aging	0.0332333	0.972219	rep2	0.5	Glut	RHP-3+RHP-5	30	5-4	L6b/CT ENT Glut	L6b/CT ENT Glut
0.0104271	0.80414	0.802076	0.0265878	0.0163309	532144	Entorhinal_Cortex	12D+13B	18mo	m	aging	0.0222314	0.659155	rep2	0.5	Gaba	RHP-3+RHP-5	19	14-0	Lamp5 Gaba	Lamp5 Gaba
0.0108666	0.794757	0.792502	0.0263503	0.0156538	598941	Entorhinal_Cortex	12D+13B	18mo	m	aging	0.0261792	0.741895	rep2	0.5	Gaba	RHP-3+RHP-5	19	14-3	Lamp5 Gaba	Lamp5 Gaba
0.0086944	0.813087	0.811448	0.0301926	0.0216867	665422	Entorhinal_Cortex	12D+13B	18mo	m	aging	0.028228	0.824243	rep2	0.5	Glut	RHP-3+RHP-5	20	16-0	COAp Grxcr2 Glut	COAp Grxcr2 Glut
0.0102509	0.808787	0.806806	0.0324159	0.0223946	731530	Entorhinal_Cortex	12D+13B	18mo	m	aging	0.030611	0.90613	rep2	0.5	Glut	RHP-3+RHP-5	16	15-6	LA-BLA-BMA-PA Glut	LA-BLA-BMA-PA Glut
0.0100961	0.780043	0.777799	0.0403743	0.0305871	663830	Entorhinal_Cortex	12D+13B	18mo	m	aging	0.0282447	0.822271	rep2	0.5	Glut	RHP-3+RHP-5	46	1-11	L2 IT ENT-po Glut	L2 IT ENT-po Glut
0.00886522	0.786465	0.784555	0.0296187	0.0209391	609361	Entorhinal_Cortex	12D+13B	18mo	m	aging	0.0257769	0.754802	rep2	0.5	Glut	RHP-3+RHP-5	30	5-4	L6b/CT ENT Glut	L6b/CT ENT Glut
0.00825436	0.790775	0.789033	0.0260915	0.0179856	624720	Entorhinal_Cortex	12D+13B	18mo	m	aging	0.0265009	0.773827	rep2	0.5	Glut	RHP-3+RHP-5	34	17-6	L2/3 IT PPP Glut	L2/3 IT PPP Glut
0.00970637	0.812661	0.810825	0.0336818	0.0242104	935635	Entorhinal_Cortex	12D+13B	18mo	m	aging	0.0397581	1.15895	rep2	0.5	Glut	RHP-3+RHP-5	30	5-3	L6b/CT ENT Glut	L6b/CT ENT Glut
0.00811914	0.784121	0.782354	0.0272178	0.019255	817557	Entorhinal_Cortex	12D+13B	18mo	m	aging	0.0345617	1.01269	rep2	0.5	Glut	RHP-3+RHP-5	48	20-5	L2/3 IT PPP Glut	L2/3 IT PPP Glut
0.00935535	0.835165	0.833608	0.0336053	0.024479	800775	Entorhinal_Cortex	12D+13B	18mo	m	aging	0.0336822	0.991902	rep2	0.5	Gaba	RHP-3+RHP-5	10	13-1	Pvalb Gaba	Pvalb Gaba
0.0101785	0.812411	0.810482	0.0297242	0.0197467	534491	Entorhinal_Cortex	12D+13B	18mo	m	aging	0.0225471	0.662062	rep2	0.5	Glut	RHP-3+RHP-5	15	5-2	L6b/CT ENT Glut	L6b/CT ENT Glut
0.00890429	0.776328	0.774319	0.0296603	0.0209425	963851	Entorhinal_Cortex	12D+13B	18mo	m	aging	0.0408163	1.1939	rep2	0.5	Glut	RHP-3+RHP-5	16	15-9	L2/3 IT ENT Glut	L2/3 IT ENT Glut
0.00719839	0.694022	0.691804	0.0177902	0.0106686	438189	Entorhinal_Cortex	12D+13B	18mo	m	aging	0.0192603	0.542775	rep2	0.5	Glut	RHP-3+RHP-5	34	17-3	L2/3 IT PPP Glut	L2/3 IT PPP Glut
0.0122805	0.817573	0.815305	0.0455032	0.0336358	829797	Entorhinal_Cortex	12D+13B	18mo	m	aging	0.0351359	1.02785	rep2	0.5	Glut	RHP-3+RHP-5	28	1-10	L2/3 IT PIR-ENTl Glut	L2/3 IT PIR-ENTl Glut
0.010243	0.811473	0.809522	0.0368444	0.0268767	1553390	Entorhinal_Cortex	12D+13B	18mo	m	aging	0.0641214	1.92415	rep2	0.5	Glut	RHP-3+RHP-5	16	5-13	L2/3 IT ENT Glut	L2/3 IT ENT Glut
0.00964253	0.833009	0.831383	0.0342423	0.0248392	436052	Entorhinal_Cortex	12D+13B	18mo	m	aging	0.0186236	0.540128	rep2	0.5	Gaba	RHP-3+RHP-5	10	13-11	Sst Gaba	Sst Gaba
0.00887275	0.748883	0.746635	0.0258113	0.0170901	733512	Entorhinal_Cortex	12D+13B	18mo	m	aging	0.0321027	0.908585	rep2	0.5	Glut	RHP-3+RHP-5	34	17-4	L2/3 IT PPP Glut	L2/3 IT PPP Glut
0.00907321	0.794985	0.793108	0.0294992	0.020613	472558	Entorhinal_Cortex	12D+13B	18mo	m	aging	0.0200912	0.585347	rep2	0.5	Glut	RHP-3+RHP-5	15	5-0	L6b/CT ENT Glut	L6b/CT ENT Glut
0.00828291	0.795322	0.793612	0.0295508	0.0214456	955282	Entorhinal_Cortex	12D+13B	18mo	m	aging	0.0402654	1.18329	rep2	0.5	Glut	RHP-3+RHP-5	32	20-0	L2/3 IT PPP Glut	L2/3 IT PPP Glut
0.010089	0.80669	0.804719	0.0354776	0.0256473	635276	Entorhinal_Cortex	12D+13B	18mo	m	aging	0.0269838	0.786902	rep2	0.5	Glut	RHP-3+RHP-5	28	1-4	ENTmv-PA-COAp Glut	ENTmv-PA-COAp Glut
0.00961178	0.801096	0.799166	0.032594	0.0232053	1101827	Entorhinal_Cortex	12D+13B	18mo	m	aging	0.0460727	1.36481	rep2	0.5	Glut	RHP-3+RHP-5	16	5-13	L2/3 IT ENT Glut	L2/3 IT ENT Glut
0.00959043	0.818942	0.817188	0.0355873	0.0262486	834002	Entorhinal_Cortex	12D+13B	18mo	m	aging	0.0349571	1.03306	rep2	0.5	Glut	RHP-3+RHP-5	15	5-8	L6b/CT ENT Glut	L6b/CT ENT Glut
0.00879984	0.822105	0.820525	0.029174	0.0205551	593170	Entorhinal_Cortex	12D+13B	18mo	m	aging	0.0247669	0.734746	rep2	0.5	Glut	RHP-3+RHP-5	33	18-2	CLA-EPd-CTX Car3 Glut	CLA-EPd-CTX Car3 Glut
0.0111293	0.822671	0.820675	0.0331896	0.0223086	349346	Entorhinal_Cortex	12D+13B	18mo	m	aging	0.0147504	0.432727	rep2	0.5	Glut	RHP-3+RHP-5	15	5-1	L6b/CT ENT Glut	L6b/CT ENT Glut
0.0076551	0.739964	0.737958	0.0207099	0.0131555	673176	Entorhinal_Cortex	12D+13B	18mo	m	aging	0.02834	0.833848	rep2	0.5	Glut	RHP-3+RHP-5	34	17-0	L2/3 IT PPP Glut	L2/3 IT PPP Glut
0.0076293	0.756665	0.754795	0.0237955	0.0162905	498619	Entorhinal_Cortex	12D+13B	18mo	m	aging	0.021178	0.617628	rep2	0.5	Glut	RHP-3+RHP-5	34	17-5	L2/3 IT PPP Glut	L2/3 IT PPP Glut
0.011242	0.808519	0.806341	0.0440906	0.0332221	654226	Entorhinal_Cortex	12D+13B	18mo	m	aging	0.0277701	0.810375	rep2	0.5	Glut	RHP-3+RHP-5	28	1-10	L2/3 IT PIR-ENTl Glut	L2/3 IT PIR-ENTl Glut
0.0094288	0.82617	0.824515	0.0356192	0.0264397	728851	Entorhinal_Cortex	12D+13B	18mo	m	aging	0.0310024	0.902811	rep2	0.5	Gaba	RHP-3+RHP-5	10	13-5	Pvalb Gaba	Pvalb Gaba
0.0132005	0.802725	0.800086	0.0346382	0.0217245	932028	Entorhinal_Cortex	12D+13B	18mo	m	aging	0.039445	1.15448	rep2	0.5	Glut	RHP-3+RHP-5	30	5-4	L6b/CT ENT Glut	L6b/CT ENT Glut
0.00943443	0.805139	0.803283	0.0354293	0.0262425	734432	Entorhinal_Cortex	12D+13B	18mo	m	aging	0.0309348	0.909724	rep2	0.5	Glut	RHP-3+RHP-5	28	1-10	L2/3 IT PIR-ENTl Glut	L2/3 IT PIR-ENTl Glut
0.0114918	0.808795	0.806572	0.0473085	0.036233	783391	Entorhinal_Cortex	12D+13B	18mo	m	aging	0.0332948	0.970369	rep2	0.5	Glut	RHP-3+RHP-5	28	1-10	L2/3 IT PIR-ENTl Glut	L2/3 IT PIR-ENTl Glut
0.00833147	0.703409	0.700917	0.0200935	0.0118609	722699	Entorhinal_Cortex	12D+13B	18mo	m	aging	0.0303457	0.895191	rep2	0.5	Glut	RHP-3+RHP-5	34	17-3	L2/3 IT PPP Glut	L2/3 IT PPP Glut
0.00884229	0.787463	0.785567	0.0325138	0.0238827	1092203	Entorhinal_Cortex	12D+13B	18mo	m	aging	0.0461509	1.35289	rep2	0.5	Glut	RHP-3+RHP-5	16	15-8	L2/3 IT ENT Glut	L2/3 IT ENT Glut
0.00708919	0.77135	0.769717	0.0229914	0.0160157	388308	Entorhinal_Cortex	12D+13B	18mo	m	aging	0.0165505	0.480988	rep2	0.5	Glut	RHP-3+RHP-5	16	15-5	L2/3 IT ENT Glut	L2/3 IT ENT Glut
0.00882141	0.785157	0.783245	0.026434	0.0177693	921442	Entorhinal_Cortex	12D+13B	18mo	m	aging	0.0389468	1.14137	rep2	0.5	Glut	RHP-3+RHP-5	15	5-2	L6b/CT ENT Glut	L6b/CT ENT Glut
0.0108422	0.806714	0.804595	0.032638	0.0220347	930772	Entorhinal_Cortex	12D+13B	18mo	m	aging	0.0391753	1.15293	rep2	0.5	Glut	RHP-3+RHP-5	15	5-1	L6b/CT ENT Glut	L6b/CT ENT Glut
0.0104339	0.805836	0.803789	0.0316449	0.0214346	600643	Entorhinal_Cortex	12D+13B	18mo	m	aging	0.0250934	0.744003	rep2	0.5	Glut	RHP-3+RHP-5	43	19-0	L2 IT PPP-APr Glut	L2 IT PPP-APr Glut
0.00897206	0.786852	0.784923	0.0307975	0.022023	691769	Entorhinal_Cortex	12D+13B	18mo	m	aging	0.029284	0.856879	rep2	0.5	Glut	RHP-3+RHP-5	32	20-0	L2/3 IT PPP Glut	L2/3 IT PPP Glut
0.0112504	0.801598	0.79934	0.0293922	0.0183482	765118	Entorhinal_Cortex	12D+13B	18mo	m	aging	0.0333922	0.947734	rep2	0.5	Glut	RHP-3+RHP-5	15	5-2	L6b/CT ENT Glut	L6b/CT ENT Glut
0.00984116	0.784159	0.782013	0.0312623	0.021634	546018	Entorhinal_Cortex	12D+13B	18mo	m	aging	0.0232259	0.67634	rep2	0.5	Glut	RHP-3+RHP-5	16	15-1	L2/3 IT ENT Glut	L2/3 IT ENT Glut
0.00839601	0.771961	0.77003	0.0283001	0.0200726	710503	Entorhinal_Cortex	12D+13B	18mo	m	aging	0.0301293	0.880084	rep2	0.5	Glut	RHP-3+RHP-5	16	15-5	L2/3 IT ENT Glut	L2/3 IT ENT Glut
0.007866	0.806082	0.804544	0.0262663	0.0185461	771593	Entorhinal_Cortex	12D+13B	18mo	m	aging	0.0328132	0.955755	rep2	0.5	Glut	RHP-3+RHP-5	20	16-0	COAp Grxcr2 Glut	COAp Grxcr2 Glut
0.0078112	0.747586	0.745599	0.0222419	0.0145443	762831	Entorhinal_Cortex	12D+13B	18mo	m	aging	0.0320857	0.944902	rep2	0.5	Glut	RHP-3+RHP-5	34	17-2	L2/3 IT PPP Glut	L2/3 IT PPP Glut
0.00971599	0.809913	0.808048	0.0343601	0.0248859	880126	Entorhinal_Cortex	12D+13B	18mo	m	aging	0.0373407	1.09019	rep2	0.5	Glut	RHP-3+RHP-5	30	5-4	L6b/CT ENT Glut	L6b/CT ENT Glut
0.007578	0.794205	0.792633	0.0268641	0.0194334	869588	Entorhinal_Cortex	12D+13B	18mo	m	aging	0.0367063	1.07714	rep2	0.5	Glut	RHP-3+RHP-5	15	5-2	L6b/CT ENT Glut	L6b/CT ENT Glut
0.00715153	0.70995	0.707861	0.0183105	0.0112393	1030868	Entorhinal_Cortex	12D+13B	18mo	m	aging	0.0436227	1.27691	rep2	0.5	Glut	RHP-3+RHP-5	34	17-0	L2/3 IT PPP Glut	L2/3 IT PPP Glut
0.00833933	0.812239	0.81066	0.0261993	0.0180102	649032	Entorhinal_Cortex	12D+13B	18mo	m	aging	0.0274206	0.803941	rep2	0.5	Glut	RHP-3+RHP-5	15	5-2	L6b/CT ENT Glut	L6b/CT ENT Glut
0.00952275	0.819478	0.817743	0.0343395	0.0250554	986536	Entorhinal_Cortex	12D+13B	18mo	m	aging	0.042049	1.222	rep2	0.5	Glut	RHP-3+RHP-5	15	5-11	L6b EPd Glut	L6b EPd Glut
0.00817804	0.817716	0.816213	0.0334494	0.0254797	800882	Entorhinal_Cortex	12D+13B	18mo	m	aging	0.0338403	0.992035	rep2	0.5	Glut	RHP-3+RHP-5	28	1-4	ENTmv-PA-COAp Glut	ENTmv-PA-COAp Glut
0.00883225	0.813134	0.811469	0.0324172	0.0237951	595023	Entorhinal_Cortex	12D+13B	18mo	m	aging	0.025209	0.737042	rep2	0.5	Glut	RHP-3+RHP-5	15	5-8	L6b/CT ENT Glut	L6b/CT ENT Glut
0.0081092	0.770359	0.768481	0.0287812	0.0208411	715462	Entorhinal_Cortex	12D+13B	18mo	m	aging	0.0303669	0.886227	rep2	0.5	Glut	RHP-3+RHP-5	16	15-3	L2/3 IT ENT Glut	L2/3 IT ENT Glut
0.0123738	0.81853	0.816257	0.042227	0.0302271	939958	Entorhinal_Cortex	12D+13B	18mo	m	aging	0.0397017	1.1643	rep2	0.5	Glut	RHP-3+RHP-5	30	5-12	NP SUB Glut	NP SUB Glut
0.0103683	0.810071	0.808081	0.0316765	0.0215315	532720	Entorhinal_Cortex	12D+13B	18mo	m	aging	0.0224117	0.659868	rep2	0.5	Glut	RHP-3+RHP-5	48	20-3	L2/3 IT PPP Glut	L2/3 IT PPP Glut
0.00834416	0.806914	0.805289	0.0277511	0.0195702	687953	Entorhinal_Cortex	12D+13B	18mo	m	aging	0.0292072	0.852152	rep2	0.5	Glut	RHP-3+RHP-5	20	16-0	COAp Grxcr2 Glut	COAp Grxcr2 Glut
0.00956504	0.783675	0.781586	0.0351772	0.0258595	956419	Entorhinal_Cortex	12D+13B	18mo	m	aging	0.0405869	1.18469	rep2	0.5	Glut	RHP-3+RHP-5	16	15-3	L2/3 IT ENT Glut	L2/3 IT ENT Glut
0.010053	0.804642	0.802658	0.0326856	0.0228624	898310	Entorhinal_Cortex	12D+13B	18mo	m	aging	0.0381034	1.11272	rep2	0.5	Glut	RHP-3+RHP-5	15	5-0	L6b/CT ENT Glut	L6b/CT ENT Glut
0.0079359	0.790356	0.788679	0.0277125	0.0199349	777034	Entorhinal_Cortex	12D+13B	18mo	m	aging	0.0329392	0.962495	rep2	0.5	Glut	RHP-3+RHP-5	20	16-8	LA-BLA-BMA-PA Glut	LA-BLA-BMA-PA Glut
0.00959519	0.797197	0.795233	0.0389767	0.0296662	1027126	Entorhinal_Cortex	12D+13B	18mo	m	aging	0.0434605	1.27228	rep2	0.5	Glut	RHP-3+RHP-5	16	15-8	L2/3 IT ENT Glut	L2/3 IT ENT Glut
0.00869974	0.803758	0.802035	0.0330689	0.0245831	641467	Entorhinal_Cortex	12D+13B	18mo	m	aging	0.0274168	0.794571	rep2	0.5	Glut	RHP-3+RHP-5	15	5-8	L6b/CT ENT Glut	L6b/CT ENT Glut
0.0100569	0.813732	0.811839	0.0322702	0.022439	832614	Entorhinal_Cortex	12D+13B	18mo	m	aging	0.0352132	1.03134	rep2	0.5	Glut	RHP-3+RHP-5	15	5-1	L6b/CT ENT Glut	L6b/CT ENT Glut
0.00974338	0.790943	0.788886	0.0367377	0.0272599	859048	Entorhinal_Cortex	12D+13B	18mo	m	aging	0.036418	1.06408	rep2	0.5	Glut	RHP-3+RHP-5	16	15-4	L2/3 IT ENT Glut	L2/3 IT ENT Glut
0.00821472	0.748326	0.746241	0.0237368	0.0156506	835373	Entorhinal_Cortex	12D+13B	18mo	m	aging	0.0354371	1.03476	rep2	0.5	Glut	RHP-3+RHP-5	34	17-2	L2/3 IT PPP Glut	L2/3 IT PPP Glut
0.00873651	0.807198	0.805499	0.0294742	0.0209205	1038618	Entorhinal_Cortex	12D+13B	18mo	m	aging	0.0438703	1.28651	rep2	0.5	Glut	RHP-3+RHP-5	28	1-10	ENTmv-PA-COAp Glut	ENTmv-PA-COAp Glut
0.00843827	0.787154	0.785342	0.0288719	0.0206075	629803	Entorhinal_Cortex	12D+13B	18mo	m	aging	0.0268598	0.780123	rep2	0.5	Glut	RHP-3+RHP-5	15	5-0	L6b/CT ENT Glut	L6b/CT ENT Glut
0.00859402	0.78316	0.78128	0.0211542	0.0126691	1137214	Entorhinal_Cortex	12D+13B	18mo	m	aging	0.0489825	1.40864	rep2	0.5	Glut	RHP-3+RHP-5	15	5-15	L6b/CT ENT Glut	L6b/CT ENT Glut
0.0106243	0.796977	0.794797	0.0395529	0.0292392	966202	Entorhinal_Cortex	12D+13B	18mo	m	aging	0.0408429	1.19681	rep2	0.5	Glut	RHP-3+RHP-5	16	15-3	L2/3 IT ENT Glut	L2/3 IT ENT Glut
0.00810934	0.795602	0.793931	0.0235536	0.0155706	846375	Entorhinal_Cortex	12D+13B	18mo	m	aging	0.0358007	1.04839	rep2	0.5	Gaba	RHP-3+RHP-5	19	14-2	Lamp5 Gaba	Lamp5 Gaba
0.00951215	0.778346	0.776217	0.0334771	0.0241951	901390	Entorhinal_Cortex	12D+13B	18mo	m	aging	0.0380687	1.11653	rep2	0.5	Glut	RHP-3+RHP-5	16	15-6	LA-BLA-BMA-PA Glut	LA-BLA-BMA-PA Glut
0.00940825	0.782781	0.780718	0.0303525	0.0211431	810537	Entorhinal_Cortex	12D+13B	18mo	m	aging	0.0344883	1.00399	rep2	0.5	Glut	RHP-3+RHP-5	16	15-2	L2/3 IT ENT Glut	L2/3 IT ENT Glut
0.00951524	0.809144	0.80731	0.033705	0.0244221	839423	Entorhinal_Cortex	12D+13B	18mo	m	aging	0.0356239	1.03977	rep2	0.5	Glut	RHP-3+RHP-5	20	16-0	COAp Grxcr2 Glut	COAp Grxcr2 Glut
0.0081004	0.780633	0.778842	0.0207517	0.0127547	1608259	Entorhinal_Cortex	12D+13B	18mo	m	aging	0.0667138	1.99211	rep2	0.5	Glut	RHP-3+RHP-5	15	5-0	L6b/CT ENT Glut	L6b/CT ENT Glut
0.0102939	0.836771	0.835073	0.038753	0.0287551	723193	Entorhinal_Cortex	12D+13B	18mo	m	aging	0.0303759	0.895803	rep2	0.5	Glut	RHP-3+RHP-5	30	5-3	L6b/CT ENT Glut	L6b/CT ENT Glut
0.00877119	0.777622	0.775655	0.0237178	0.0150789	891527	Entorhinal_Cortex	12D+13B	18mo	m	aging	0.0376868	1.10431	rep2	0.5	Glut	RHP-3+RHP-5	28	1-4	ENTmv-PA-COAp Glut	ENTmv-PA-COAp Glut
0.0100573	0.801133	0.799113	0.0361603	0.0263681	1023601	Entorhinal_Cortex	12D+13B	18mo	m	aging	0.0433475	1.26791	rep2	0.5	Glut	RHP-3+RHP-5	28	1-10	L2/3 IT PIR-ENTl Glut	L2/3 IT PIR-ENTl Glut
0.00988938	0.817448	0.815625	0.0315877	0.0219151	701432	Entorhinal_Cortex	12D+13B	18mo	m	aging	0.029579	0.868848	rep2	0.5	Glut	RHP-3+RHP-5	15	5-0	L6b/CT ENT Glut	L6b/CT ENT Glut
0.00807935	0.789303	0.787587	0.0265058	0.0185765	703776	Entorhinal_Cortex	12D+13B	18mo	m	aging	0.0297712	0.871751	rep2	0.5	Glut	RHP-3+RHP-5	15	5-2	L6b/CT ENT Glut	L6b/CT ENT Glut
0.00903848	0.794523	0.792649	0.0323009	0.0234746	934312	Entorhinal_Cortex	12D+13B	18mo	m	aging	0.0396511	1.15731	rep2	0.5	Glut	RHP-3+RHP-5	29	8-5	SUB-ProS Glut	SUB-ProS Glut
0.00857111	0.800331	0.798605	0.0282423	0.0198412	958414	Entorhinal_Cortex	12D+13B	18mo	m	aging	0.0405278	1.18717	rep2	0.5	Glut	RHP-3+RHP-5	15	5-2	L6b/CT ENT Glut	L6b/CT ENT Glut
0.00998218	0.788885	0.786757	0.0289835	0.0191929	1049839	Entorhinal_Cortex	12D+13B	18mo	m	aging	0.0442918	1.30041	rep2	0.5	Glut	RHP-3+RHP-5	34	17-4	L2/3 IT PPP Glut	L2/3 IT PPP Glut
0.00820909	0.805655	0.804047	0.0276935	0.0196457	785069	Entorhinal_Cortex	12D+13B	18mo	m	aging	0.0331707	0.972447	rep2	0.5	Glut	RHP-3+RHP-5	16	15-0	L2/3 IT ENT Glut	L2/3 IT ENT Glut
0.00994613	0.825986	0.824238	0.0413037	0.0316726	1121802	Entorhinal_Cortex	12D+13B	18mo	m	aging	0.0475003	1.38955	rep2	0.5	Glut	RHP-3+RHP-5	30	5-12	NP SUB Glut	NP SUB Glut
0.00933628	0.791079	0.78911	0.0291735	0.0200242	1005573	Entorhinal_Cortex	12D+13B	18mo	m	aging	0.0423277	1.24558	rep2	0.5	Glut	RHP-3+RHP-5	15	5-2	L6b/CT ENT Glut	L6b/CT ENT Glut
0.00822488	0.776887	0.775037	0.0253362	0.0172532	471829	Entorhinal_Cortex	12D+13B	18mo	m	aging	0.0208204	0.584444	rep2	0.5	Glut	RHP-3+RHP-5	34	17-4	L2/3 IT PPP Glut	L2/3 IT PPP Glut
0.0100287	0.821325	0.819515	0.0337065	0.0239176	991678	Entorhinal_Cortex	12D+13B	18mo	m	aging	0.0419276	1.22837	rep2	0.5	Glut	RHP-3+RHP-5	30	5-4	L6b/CT ENT Glut	L6b/CT ENT Glut
0.0118073	0.801702	0.799332	0.0426568	0.0312181	1016917	Entorhinal_Cortex	12D+13B	18mo	m	aging	0.0430162	1.25963	rep2	0.5	Glut	RHP-3+RHP-5	28	1-11	L2 IT ENT-po Glut	L2 IT ENT-po Glut
0.0100279	0.798448	0.796406	0.0334697	0.0236792	1271826	Entorhinal_Cortex	12D+13B	18mo	m	aging	0.0537051	1.57538	rep2	0.5	Glut	RHP-3+RHP-5	30	5-4	L6b/CT ENT Glut	L6b/CT ENT Glut
0.0129462	0.850084	0.848118	0.0431424	0.0305923	642720	Entorhinal_Cortex	12D+13B	18mo	m	aging	0.0271846	0.796123	rep2	0.5	Glut	RHP-3+RHP-5	30	5-12	NP SUB Glut	NP SUB Glut
0.0130872	0.821733	0.819369	0.0455603	0.0329037	763641	Entorhinal_Cortex	12D+13B	18mo	m	aging	0.0322101	0.945905	rep2	0.5	Glut	RHP-3+RHP-5	28	1-10	L2/3 IT PIR-ENTl Glut	L2/3 IT PIR-ENTl Glut
0.00886412	0.77502	0.773008	0.022051	0.0133048	1816669	Entorhinal_Cortex	12D+13B	18mo	m	aging	0.0752427	2.25027	rep2	0.5	Glut	RHP-3+RHP-5	15	5-1	L6b/CT ENT Glut	L6b/CT ENT Glut
0.00900631	0.796216	0.794364	0.0310468	0.0222408	1157868	Entorhinal_Cortex	12D+13B	18mo	m	aging	0.0490449	1.43423	rep2	0.5	Glut	RHP-3+RHP-5	15	5-8	L6b/CT ENT Glut	L6b/CT ENT Glut
0.00861922	0.788807	0.786971	0.0290413	0.0205996	642988	Entorhinal_Cortex	12D+13B	18mo	m	aging	0.0272303	0.796455	rep2	0.5	Glut	RHP-3+RHP-5	48	20-3	L2/3 IT PPP Glut	L2/3 IT PPP Glut
0.00813906	0.831603	0.830221	0.0285437	0.020572	706351	Entorhinal_Cortex	12D+13B	18mo	m	aging	0.0298124	0.874941	rep2	0.5	Gaba	RHP-3+RHP-5	10	13-6	Sst Gaba	Sst Gaba
0.00893097	0.808309	0.806581	0.028421	0.0196657	279347	Entorhinal_Cortex	12D+13B	18mo	m	aging	0.011665	0.346021	rep2	0.5	Glut	RHP-3+RHP-5	48	20-3	L2/3 IT PPP Glut	L2/3 IT PPP Glut
0.0103838	0.803519	0.801457	0.0439533	0.0339218	833213	Entorhinal_Cortex	12D+13B	18mo	m	aging	0.0354357	1.03208	rep2	0.5	Glut	RHP-3+RHP-5	16	15-4	L2/3 IT ENT Glut	L2/3 IT ENT Glut
0.00934412	0.809713	0.807919	0.0312241	0.0220864	997239	Entorhinal_Cortex	12D+13B	18mo	m	aging	0.0422214	1.23526	rep2	0.5	Glut	RHP-3+RHP-5	15	5-1	L6b/CT ENT Glut	L6b/CT ENT Glut
0.00936747	0.788382	0.786381	0.0292509	0.0200714	623885	Entorhinal_Cortex	12D+13B	18mo	m	aging	0.026457	0.772792	rep2	0.5	Glut	RHP-3+RHP-5	30	5-4	L6b/CT ENT Glut	L6b/CT ENT Glut
0.00978011	0.784936	0.782812	0.0383255	0.0288274	1016997	Entorhinal_Cortex	12D+13B	18mo	m	aging	0.0431153	1.25973	rep2	0.5	Glut	RHP-3+RHP-5	16	15-4	L2/3 IT ENT Glut	L2/3 IT ENT Glut
0.0105048	0.807559	0.805516	0.0445696	0.0344265	681402	Entorhinal_Cortex	12D+13B	18mo	m	aging	0.028968	0.844037	rep2	0.5	Glut	RHP-3+RHP-5	16	15-4	L2/3 IT ENT Glut	L2/3 IT ENT Glut
0.00877921	0.788838	0.786968	0.0301484	0.0215585	850088	Entorhinal_Cortex	12D+13B	18mo	m	aging	0.0358502	1.05298	rep2	0.5	Glut	RHP-3+RHP-5	28	1-4	ENTmv-PA-COAp Glut	ENTmv-PA-COAp Glut
0.00999647	0.801975	0.799975	0.0284838	0.018674	1637119	Entorhinal_Cortex	12D+13B	18mo	m	aging	0.067704	2.02786	rep2	0.5	Glut	RHP-3+RHP-5	28	13-1	ENTmv-PA-COAp Glut	ENTmv-PA-COAp Glut
0.0085142	0.781071	0.779191	0.0228642	0.0144732	523823	Entorhinal_Cortex	12D+13B	18mo	m	aging	0.0222672	0.648848	rep2	0.5	Gaba	RHP-3+RHP-5	19	14-0	Lamp5 Gaba	Lamp5 Gaba
0.0092248	0.818978	0.817293	0.0290974	0.0200577	637628	Entorhinal_Cortex	12D+13B	18mo	m	aging	0.0269999	0.789815	rep2	0.5	Gaba	RHP-3+RHP-5	19	14-1	Vip Gaba	Vip Gaba
0.00995694	0.782108	0.779916	0.0287315	0.0189634	458006	Entorhinal_Cortex	12D+13B	18mo	m	aging	0.0195822	0.567322	rep2	0.5	Glut	RHP-3+RHP-5	15	5-0	L6b/CT ENT Glut	L6b/CT ENT Glut
0.00994417	0.78349	0.781315	0.0375078	0.0278404	568928	Entorhinal_Cortex	12D+13B	18mo	m	aging	0.0241066	0.704718	rep2	0.5	Glut	RHP-3+RHP-5	16	15-4	L2/3 IT ENT Glut	L2/3 IT ENT Glut
0.00785372	0.775577	0.7738	0.0203184	0.0125634	683949	Entorhinal_Cortex	12D+13B	18mo	m	aging	0.0287799	0.847192	rep2	0.5	Gaba	RHP-3+RHP-5	19	14-2	Lamp5 Gaba	Lamp5 Gaba
0.0127942	0.83359	0.831433	0.0417242	0.0293049	308610	Entorhinal_Cortex	12D+13B	18mo	m	aging	0.0128053	0.382268	rep2	0.5	Glut	RHP-3+RHP-5	15	5-3	L6b/CT ENT Glut	L6b/CT ENT Glut
0.0100097	0.816441	0.814585	0.0353191	0.0255653	570409	Entorhinal_Cortex	12D+13B	18mo	m	aging	0.0249533	0.706553	rep2	0.5	Gaba	RHP-3+RHP-5	37	23-2	STR Prox1 Lhx6 Gaba	STR Gaba
0.00997578	0.797183	0.79514	0.0407755	0.03111	882489	Entorhinal_Cortex	12D+13B	18mo	m	aging	0.0374146	1.09312	rep2	0.5	Glut	RHP-3+RHP-5	16	15-4	L2/3 IT ENT Glut	L2/3 IT ENT Glut
0.0084683	0.791487	0.789706	0.0267579	0.0184458	809324	Entorhinal_Cortex	12D+13B	18mo	m	aging	0.0341209	1.00249	rep2	0.5	Gaba	RHP-3+RHP-5	19	14-0	Lamp5 Gaba	Lamp5 Gaba
0.00867462	0.797213	0.795439	0.0284473	0.0199457	430366	Entorhinal_Cortex	12D+13B	18mo	m	aging	0.0181764	0.533085	rep2	0.5	Glut	RHP-3+RHP-5	20	16-0	COAp Grxcr2 Glut	COAp Grxcr2 Glut
0.0094289	0.814687	0.812923	0.0285427	0.0192957	813519	Entorhinal_Cortex	12D+13B	18mo	m	aging	0.033994	1.00769	rep2	0.5	Glut	RHP-3+RHP-5	15	5-0	L6b/CT ENT Glut	L6b/CT ENT Glut
0.00871595	0.764463	0.762392	0.0284854	0.0199433	448666	Entorhinal_Cortex	12D+13B	18mo	m	aging	0.019289	0.555752	rep2	0.5	Glut	RHP-3+RHP-5	15	5-0	L6b/CT ENT Glut	L6b/CT ENT Glut
0.00844771	0.754717	0.752627	0.0291671	0.0208959	802460	Entorhinal_Cortex	12D+13B	18mo	m	aging	0.0342113	0.993989	rep2	0.5	Glut	RHP-3+RHP-5	16	15-12	L2/3 IT PIR-ENTl Glut	L2/3 IT PIR-ENTl Glut
0.00980716	0.806661	0.804746	0.0345109	0.0249484	852426	Entorhinal_Cortex	12D+13B	18mo	m	aging	0.0362719	1.05588	rep2	0.5	Glut	RHP-3+RHP-5	15	5-14	L6b/CT ENT Glut	L6b/CT ENT Glut
0.00892429	0.812157	0.810466	0.0283168	0.0195671	676649	Entorhinal_Cortex	12D+13B	18mo	m	aging	0.0284613	0.83815	rep2	0.5	Glut	RHP-3+RHP-5	15	5-2	L6b/CT ENT Glut	L6b/CT ENT Glut
0.00921936	0.747891	0.745545	0.0294603	0.0204293	812207	Entorhinal_Cortex	12D+13B	18mo	m	aging	0.0345977	1.00606	rep2	0.5	Glut	RHP-3+RHP-5	43	19-3	L2 IT PPP-APr Glut	L2 IT PPP-APr Glut
0.0118074	0.818053	0.815879	0.0348933	0.0233618	400333	Entorhinal_Cortex	12D+13B	18mo	m	aging	0.0164522	0.495883	rep2	0.5	Glut	RHP-3+RHP-5	29	8-6	SUB-ProS Glut	SUB-ProS Glut
0.00900907	0.806699	0.804941	0.0315684	0.0227645	664548	Entorhinal_Cortex	12D+13B	18mo	m	aging	0.0284492	0.823161	rep2	0.5	Glut	RHP-3+RHP-5	30	5-3	L6b/CT ENT Glut	L6b/CT ENT Glut
0.00795147	0.749503	0.747496	0.0238853	0.0160616	793367	Entorhinal_Cortex	12D+13B	18mo	m	aging	0.033861	0.982726	rep2	0.5	Glut	RHP-3+RHP-5	16	15-5	L2/3 IT ENT Glut	L2/3 IT ENT Glut
0.0115918	0.834208	0.832264	0.0398006	0.0285396	566107	Entorhinal_Cortex	12D+13B	18mo	m	aging	0.0239673	0.701224	rep2	0.5	Glut	RHP-3+RHP-5	28	1-4	L2/3 IT PIR-ENTl Glut	L2/3 IT PIR-ENTl Glut
0.00892438	0.81035	0.808642	0.0288402	0.0200952	1258829	Entorhinal_Cortex	12D+13B	18mo	m	aging	0.0528146	1.55928	rep2	0.5	Glut	RHP-3+RHP-5	15	5-2	L6b/CT ENT Glut	L6b/CT ENT Glut
0.00890007	0.775318	0.773301	0.0309155	0.0222132	912462	Entorhinal_Cortex	12D+13B	18mo	m	aging	0.0387641	1.13025	rep2	0.5	Glut	RHP-3+RHP-5	16	15-3	L2/3 IT ENT Glut	L2/3 IT ENT Glut
0.0087655	0.777412	0.775444	0.0268301	0.0182244	747054	Entorhinal_Cortex	12D+13B	18mo	m	aging	0.0328366	0.925359	rep2	0.5	Glut	RHP-3+RHP-5	15	5-0	L6b/CT ENT Glut	L6b/CT ENT Glut
0.00913977	0.796604	0.794728	0.0315025	0.022569	665690	Entorhinal_Cortex	12D+13B	18mo	m	aging	0.0281935	0.824575	rep2	0.5	Glut	RHP-3+RHP-5	32	20-4	L2/3 IT PPP Glut	L2/3 IT PPP Glut
0.00869323	0.759997	0.757893	0.017956	0.00934398	1293722	Entorhinal_Cortex	12D+13B	18mo	m	aging	0.0559655	1.6025	rep2	0.5	Glut	RHP-3+RHP-5	44	1-14	L4/5 IT CTX Glut	L4/5 IT CTX Glut
0.00932255	0.832403	0.830825	0.034143	0.025054	873602	Entorhinal_Cortex	12D+13B	18mo	m	aging	0.0370361	1.08211	rep2	0.5	Gaba	RHP-3+RHP-5	10	13-1	Sst Gaba	Sst Gaba
0.0089133	0.808495	0.806772	0.03141	0.022699	590770	Entorhinal_Cortex	12D+13B	18mo	m	aging	0.0259575	0.731774	rep2	0.5	Glut	RHP-3+RHP-5	15	5-3	L6b/CT ENT Glut	L6b/CT ENT Glut
0.00970573	0.817145	0.815353	0.0301922	0.0206872	504839	Entorhinal_Cortex	12D+13B	18mo	m	aging	0.0211398	0.625333	rep2	0.5	Glut	RHP-3+RHP-5	15	5-0	L6b/CT ENT Glut	L6b/CT ENT Glut
0.00854975	0.792904	0.791118	0.027477	0.0190904	853360	Entorhinal_Cortex	12D+13B	18mo	m	aging	0.0362701	1.05704	rep2	0.5	Glut	RHP-3+RHP-5	15	5-0	L6b/CT ENT Glut	L6b/CT ENT Glut
0.0104932	0.777172	0.774809	0.0333865	0.0231361	641132	Entorhinal_Cortex	12D+13B	18mo	m	aging	0.0272639	0.794156	rep2	0.5	Glut	RHP-3+RHP-5	16	15-2	L2/3 IT ENT Glut	L2/3 IT ENT Glut
0.0141159	0.803178	0.80036	0.0320045	0.0181447	944628	Entorhinal_Cortex	12D+13B	18mo	m	aging	0.0397856	1.17009	rep2	0.5	Glut	RHP-3+RHP-5	15	5-2	L6b/CT ENT Glut	L6b/CT ENT Glut
0.00891812	0.761178	0.759029	0.0256701	0.0169027	951118	Entorhinal_Cortex	12D+13B	18mo	m	aging	0.0403225	1.17813	rep2	0.5	Glut	RHP-3+RHP-5	34	17-4	L2/3 IT PPP Glut	L2/3 IT PPP Glut
0.00729914	0.809832	0.808434	0.030735	0.0236082	725530	Entorhinal_Cortex	12D+13B	18mo	m	aging	0.0304137	0.898698	rep2	0.5	Glut	RHP-3+RHP-5	20	16-0	COAp Grxcr2 Glut	COAp Grxcr2 Glut
0.0107539	0.810172	0.808109	0.0343587	0.0238614	912112	Entorhinal_Cortex	12D+13B	18mo	m	aging	0.0384837	1.12981	rep2	0.5	Glut	RHP-3+RHP-5	30	5-4	L6b/CT ENT Glut	L6b/CT ENT Glut
0.0134423	0.830969	0.828665	0.0523597	0.0394477	932565	Entorhinal_Cortex	12D+13B	18mo	m	aging	0.0393444	1.15515	rep2	0.5	Gaba	RHP-3+RHP-5	19	14-7	RHP-COA Ndnf Gaba	RHP-COA Ndnf Gaba
0.0092365	0.800979	0.799124	0.0304747	0.0214362	1100099	Entorhinal_Cortex	12D+13B	18mo	m	aging	0.0465596	1.36267	rep2	0.5	Glut	RHP-3+RHP-5	15	5-1	L6b/CT ENT Glut	L6b/CT ENT Glut
0.0105358	0.812228	0.810229	0.0396711	0.0294455	839424	Entorhinal_Cortex	12D+13B	18mo	m	aging	0.035359	1.03978	rep2	0.5	Glut	RHP-3+RHP-5	28	1-10	L2/3 IT PIR-ENTl Glut	L2/3 IT PIR-ENTl Glut
0.00817799	0.791159	0.789437	0.0291924	0.0211877	731071	Entorhinal_Cortex	12D+13B	18mo	m	aging	0.0311393	0.905561	rep2	0.5	Glut	RHP-3+RHP-5	32	20-2	L2/3 IT PPP Glut	L2/3 IT PPP Glut
0.00894164	0.801038	0.799243	0.0338598	0.0251429	841283	Entorhinal_Cortex	12D+13B	18mo	m	aging	0.0354918	1.04208	rep2	0.5	Glut	RHP-3+RHP-5	16	15-1	L2/3 IT ENT Glut	L2/3 IT ENT Glut
0.0101488	0.818449	0.816588	0.0313308	0.0213992	421688	Entorhinal_Cortex	12D+13B	18mo	m	aging	0.0178629	0.522335	rep2	0.5	Glut	RHP-3+RHP-5	15	5-0	L6b/CT ENT Glut	L6b/CT ENT Glut
0.00730609	0.783013	0.781416	0.0229265	0.0157354	250328	Entorhinal_Cortex	12D+13B	18mo	m	aging	0.0107379	0.310076	rep2	0.5	Glut	RHP-3+RHP-5	44		L2/3 IT CTX Glut	L2/3 IT CTX Glut
0.0089457	0.822434	0.820831	0.0302734	0.0215203	2167600	Entorhinal_Cortex	12D+13B	18mo	m	aging	0.08927	2.68496	rep2	0.5	Gaba	RHP-3+RHP-5	28	13-0	Pvalb Gaba	Pvalb Gaba
0.0102437	0.793718	0.791583	0.0413062	0.031384	1303834	Entorhinal_Cortex	12D+13B	18mo	m	aging	0.0550461	1.61503	rep2	0.5	Glut	RHP-3+RHP-5	16	15-4	L2/3 IT ENT Glut	L2/3 IT ENT Glut
0.01052	0.802753	0.800656	0.0393601	0.0291467	825640	Entorhinal_Cortex	12D+13B	18mo	m	aging	0.0350217	1.0227	rep2	0.5	Glut	RHP-3+RHP-5	16	15-8	L2/3 IT ENT Glut	L2/3 IT ENT Glut
0.01038	0.803176	0.801112	0.0321918	0.0220406	1070270	Entorhinal_Cortex	12D+13B	18mo	m	aging	0.0449566	1.32572	rep2	0.5	Glut	RHP-3+RHP-5	32	20-4	L2/3 IT PPP Glut	L2/3 IT PPP Glut
0.00915261	0.783289	0.781288	0.0309806	0.0220296	1222635	Entorhinal_Cortex	12D+13B	18mo	m	aging	0.051339	1.51445	rep2	0.5	Glut	RHP-3+RHP-5	48	20-3	L2/3 IT PPP Glut	L2/3 IT PPP Glut
0.010933	0.814886	0.81284	0.0390981	0.0284765	882781	Entorhinal_Cortex	12D+13B	18mo	m	aging	0.0370323	1.09348	rep2	0.5	Glut	RHP-3+RHP-5	28	1-4	ENTmv-PA-COAp Glut	ENTmv-PA-COAp Glut
0.00824628	0.777459	0.775609	0.0291849	0.0211127	318508	Entorhinal_Cortex	12D+13B	18mo	m	aging	0.0136866	0.394529	rep2	0.5	Glut	RHP-3+RHP-5	16	15-8	L2/3 IT ENT Glut	L2/3 IT ENT Glut
0.00930823	0.808821	0.807024	0.027826	0.0186917	1349915	Entorhinal_Cortex	12D+13B	18mo	m	aging	0.0567239	1.67211	rep2	0.5	Glut	RHP-3+RHP-5	20	16-2	MEA Slc17a7 Glut	MEA Slc17a7 Glut
0.00832291	0.763134	0.761147	0.0278709	0.019712	1222420	Entorhinal_Cortex	12D+13B	18mo	m	aging	0.0515344	1.51418	rep2	0.5	Glut	RHP-3+RHP-5	34	17-8	L2/3 IT PPP Glut	L2/3 IT PPP Glut
0.00969944	0.816665	0.814869	0.0356646	0.0262194	639991	Entorhinal_Cortex	12D+13B	18mo	m	aging	0.0270584	0.792742	rep2	0.5	Gaba	RHP-3+RHP-5	19	14-2	Lamp5 Gaba	Lamp5 Gaba
0.00970284	0.806396	0.804499	0.0341337	0.0246702	1410963	Entorhinal_Cortex	12D+13B	18mo	m	aging	0.0594527	1.74773	rep2	0.5	Glut	RHP-3+RHP-5	15	5-8	L6b/CT ENT Glut	L6b/CT ENT Glut
0.00964405	0.801021	0.799083	0.0334842	0.0240723	1164320	Entorhinal_Cortex	12D+13B	18mo	m	aging	0.0491709	1.44222	rep2	0.5	Glut	RHP-3+RHP-5	30	5-3	L6b/CT ENT Glut	L6b/CT ENT Glut
0.00823073	0.810038	0.808462	0.0262551	0.0181739	897535	Entorhinal_Cortex	12D+13B	18mo	m	aging	0.0379901	1.11176	rep2	0.5	Glut	RHP-3+RHP-5	20	16-0	COAp Grxcr2 Glut	COAp Grxcr2 Glut
0.00799802	0.770253	0.7684	0.0255176	0.0176608	1185995	Entorhinal_Cortex	12D+13B	18mo	m	aging	0.0499558	1.46907	rep2	0.5	Glut	RHP-3+RHP-5	16	15-5	L2/3 IT ENT Glut	L2/3 IT ENT Glut
0.0113025	0.807493	0.805292	0.0465429	0.0356433	1113810	Entorhinal_Cortex	12D+13B	18mo	m	aging	0.0471213	1.37965	rep2	0.5	Glut	RHP-3+RHP-5	28	1-10	L2/3 IT PIR-ENTl Glut	L2/3 IT PIR-ENTl Glut
0.00992746	0.82464	0.822881	0.0354463	0.0257747	910744	Entorhinal_Cortex	12D+13B	18mo	m	aging	0.0385753	1.12812	rep2	0.5	Glut	RHP-3+RHP-5	28	1-10	L2/3 IT PIR-ENTl Glut	L2/3 IT PIR-ENTl Glut
0.00860399	0.764875	0.762834	0.0268441	0.0183984	861275	Entorhinal_Cortex	12D+13B	18mo	m	aging	0.0366935	1.06684	rep2	0.5	Glut	RHP-3+RHP-5	43	19-2	L2 IT PPP-APr Glut	L2 IT PPP-APr Glut
0.00834823	0.769658	0.767719	0.0275686	0.0193822	1174563	Entorhinal_Cortex	12D+13B	18mo	m	aging	0.0495149	1.4549	rep2	0.5	Glut	RHP-3+RHP-5	16	15-1	L2/3 IT ENT Glut	L2/3 IT ENT Glut
0.0123162	0.787332	0.784681	0.0435542	0.0316275	1349094	Entorhinal_Cortex	12D+13B	18mo	m	aging	0.0566722	1.67109	rep2	0.5	Glut	RHP-3+RHP-5	16	15-10	L2/3 IT ENT Glut	L2/3 IT ENT Glut
0.00922606	0.785093	0.783092	0.0279273	0.0188754	1135233	Entorhinal_Cortex	12D+13B	18mo	m	aging	0.0478592	1.40619	rep2	0.5	Glut	RHP-3+RHP-5	15	5-2	L6b/CT ENT Glut	L6b/CT ENT Glut
0.00815013	0.750183	0.74813	0.0177709	0.00969981	962557	Entorhinal_Cortex	12D+13B	18mo	m	aging	0.0406601	1.1923	rep2	0.5	Glut	RHP-3+RHP-5	0	10-8	DG Glut	DG Glut
0.00985278	0.839422	0.837825	0.0359954	0.0264028	1151784	Entorhinal_Cortex	12D+13B	18mo	m	aging	0.0485936	1.42669	rep2	0.5	Glut	RHP-3+RHP-5	51	5-10	L6 CT CTX Glut	L6 CT CTX Glut
0.00747475	0.780028	0.778372	0.0197323	0.0123498	372013	Entorhinal_Cortex	12D+13B	18mo	m	aging	0.0164847	0.597637	rep2	0.5	Gaba	RHP-3+RHP-5	19	14-0	Lamp5 Gaba	Lamp5 Gaba
0.0091335	0.798076	0.796215	0.0389976	0.0301394	424264	Entorhinal_Cortex	12D+13B	18mo	m	aging	0.0183087	0.681578	rep2	0.5	Glut	RHP-3+RHP-5	46	1-11	L2 IT ENT-po Glut	L2 IT ENT-po Glut
0.00760886	0.759417	0.757572	0.0246391	0.0171608	562312	Entorhinal_Cortex	12D+13B	18mo	m	aging	0.0241509	0.903351	rep2	0.5	Glut	RHP-3+RHP-5	34	17-5	L2/3 IT PPP Glut	L2/3 IT PPP Glut
0.0098284	0.784456	0.782317	0.0303517	0.020727	407573	Entorhinal_Cortex	12D+13B	18mo	m	aging	0.0172008	0.654764	rep2	0.5	Glut	RHP-3+RHP-5	16	15-9	L2/3 IT ENT Glut	L2/3 IT ENT Glut
0.00707177	0.746305	0.744498	0.0221491	0.0151848	580728	Entorhinal_Cortex	12D+13B	18mo	m	aging	0.024954	0.932937	rep2	0.5	Glut	RHP-3+RHP-5	34	17-2	L2/3 IT PPP Glut	L2/3 IT PPP Glut
0.00711428	0.769033	0.767378	0.0223811	0.0153762	387609	Entorhinal_Cortex	12D+13B	18mo	m	aging	0.0168344	0.622692	rep2	0.5	Glut	RHP-3+RHP-5	16	15-5	L2/3 IT ENT Glut	L2/3 IT ENT Glut
0.00739022	0.765057	0.763308	0.0259342	0.018682	651418	Entorhinal_Cortex	12D+13B	18mo	m	aging	0.0279441	1.0465	rep2	0.5	Glut	RHP-3+RHP-5	34	17-6	L2/3 IT PPP Glut	L2/3 IT PPP Glut
0.00986361	0.813996	0.812143	0.0348194	0.0252044	565463	Entorhinal_Cortex	12D+13B	18mo	m	aging	0.0242475	0.908414	rep2	0.5	Glut	RHP-3+RHP-5	28	1-4	ENTmv-PA-COAp Glut	ENTmv-PA-COAp Glut
0.0103517	0.8242	0.822362	0.0345114	0.0244124	548141	Entorhinal_Cortex	12D+13B	18mo	m	aging	0.0232836	0.880586	rep2	0.5	Glut	RHP-3+RHP-5	15	5-1	L6b/CT ENT Glut	L6b/CT ENT Glut
0.011777	0.769575	0.766829	0.0287441	0.0171693	1515898	Entorhinal_Cortex	12D+13B	18mo	m	aging	0.0638685	2.43528	rep2	0.5	Glut	RHP-3+RHP-5	46	1-11	L4/5 IT CTX Glut	L4/5 IT CTX Glut
0.00871347	0.801279	0.799532	0.0299014	0.0213741	641901	Entorhinal_Cortex	12D+13B	18mo	m	aging	0.0276326	1.03121	rep2	0.5	Glut	RHP-3+RHP-5	16	15-11	L2/3 IT PIR-ENTl Glut	L2/3 IT PIR-ENTl Glut
0.0103663	0.814139	0.812192	0.0329563	0.0228266	615029	Entorhinal_Cortex	12D+13B	18mo	m	aging	0.0261968	0.988041	rep2	0.5	Glut	RHP-3+RHP-5	15	5-8	L6b/CT ENT Glut	L6b/CT ENT Glut
0.00917493	0.764828	0.762651	0.0277792	0.0187766	505090	Entorhinal_Cortex	12D+13B	18mo	m	aging	0.0217833	0.811425	rep2	0.5	Glut	RHP-3+RHP-5	16	17-0	L2/3 IT PPP Glut	L2/3 IT PPP Glut
0.00919917	0.8086	0.806822	0.0317626	0.022773	615992	Entorhinal_Cortex	12D+13B	18mo	m	aging	0.0262655	0.989588	rep2	0.5	Glut	RHP-3+RHP-5	32	20-0	L2/3 IT PPP Glut	L2/3 IT PPP Glut
0.00845439	0.80453	0.802863	0.0268613	0.0185639	636034	Entorhinal_Cortex	12D+13B	18mo	m	aging	0.0272463	1.02179	rep2	0.5	Glut	RHP-3+RHP-5	28	1-10	ENTmv-PA-COAp Glut	ENTmv-PA-COAp Glut
0.0110339	0.838597	0.836796	0.044176	0.0335118	1304976	Entorhinal_Cortex	12D+13B	18mo	m	aging	0.0551008	2.09644	rep2	0.5	Gaba	RHP-3+RHP-5	10	5-7	Pvalb Gaba	Pvalb Gaba
0.0099591	0.784209	0.782039	0.0327435	0.0230136	423038	Entorhinal_Cortex	12D+13B	18mo	m	aging	0.0186712	0.679608	rep2	0.5	Glut	RHP-3+RHP-5	16	15-9	L2/3 IT ENT Glut	L2/3 IT ENT Glut
0.00863843	0.786687	0.784828	0.0207043	0.012171	1308946	Entorhinal_Cortex	12D+13B	18mo	m	aging	0.0547866	2.10282	rep2	0.5	Glut	RHP-3+RHP-5	15	5-0	L6b/CT ENT Glut	L6b/CT ENT Glut
0.0136008	0.791426	0.78855	0.0339774	0.0206575	486424	Entorhinal_Cortex	12D+13B	18mo	m	aging	0.0209322	0.781438	rep2	0.5	Glut	RHP-3+RHP-5	15	5-0	L6b/CT ENT Glut	L6b/CT ENT Glut
0.0100939	0.846445	0.844879	0.0276595	0.0177447	425233	Entorhinal_Cortex	12D+13B	18mo	m	aging	0.0178816	0.683135	rep2	0.5	Gaba	RHP-3+RHP-5	19	14-5	Vip Gaba	Vip Gaba
0.00903322	0.765414	0.763276	0.028014	0.0191538	452393	Entorhinal_Cortex	12D+13B	18mo	m	aging	0.0199479	0.726767	rep2	0.5	Glut	RHP-3+RHP-5	34	17-5	L2/3 IT PPP Glut	L2/3 IT PPP Glut
0.00722658	0.799925	0.798468	0.0222547	0.0151376	693383	Entorhinal_Cortex	12D+13B	18mo	m	aging	0.0296032	1.11392	rep2	0.5	Glut	RHP-3+RHP-5	20	16-8	LA-BLA-BMA-PA Glut	LA-BLA-BMA-PA Glut
0.00921156	0.801388	0.799542	0.0334379	0.0244516	759410	Entorhinal_Cortex	12D+13B	18mo	m	aging	0.032377	1.21999	rep2	0.5	Glut	RHP-3+RHP-5	16	15-8	L2/3 IT ENT Glut	L2/3 IT ENT Glut
0.00817768	0.791402	0.789682	0.0272535	0.0192331	559354	Entorhinal_Cortex	12D+13B	18mo	m	aging	0.023872	0.898599	rep2	0.5	Glut	RHP-3+RHP-5	15	5-0	L6b/CT ENT Glut	L6b/CT ENT Glut
0.0121124	0.801233	0.798796	0.044967	0.0332574	406110	Entorhinal_Cortex	12D+13B	18mo	m	aging	0.0176201	0.652414	rep2	0.5	Glut	RHP-3+RHP-5	28	1-10	L2/3 IT PIR-ENTl Glut	L2/3 IT PIR-ENTl Glut
0.0264637	0.814224	0.809174	0.0492347	0.02339	658108	Entorhinal_Cortex	12D+13B	18mo	m	aging	0.0281556	1.05725	rep2	0.5	Glut	RHP-3+RHP-5	15	5-0	L6b/CT ENT Glut	L6b/CT ENT Glut
0.0070596	0.740867	0.739025	0.0210049	0.0140445	1167791	Entorhinal_Cortex	12D+13B	18mo	m	aging	0.0490723	1.87605	rep2	0.5	Glut	RHP-3+RHP-5	34	17-2	L2/3 IT PPP Glut	L2/3 IT PPP Glut
0.0102881	0.836167	0.834464	0.0416347	0.0316724	547147	Entorhinal_Cortex	12D+13B	18mo	m	aging	0.0235672	0.878989	rep2	0.5	Gaba	RHP-3+RHP-5	10	13-7	Pvalb Gaba	Pvalb Gaba
0.0123668	0.786158	0.783481	0.0318594	0.0197367	307943	Entorhinal_Cortex	12D+13B	18mo	m	aging	0.0134894	0.494709	rep2	0.5	Glut	RHP-3+RHP-5	16	15-10	L2/3 IT PIR-ENTl Glut	L2/3 IT PIR-ENTl Glut
0.0114584	0.844963	0.843166	0.040243	0.0291183	382714	Entorhinal_Cortex	12D+13B	18mo	m	aging	0.0163182	0.614828	rep2	0.5	Gaba	RHP-3+RHP-5	10	13-13	Sst Gaba	Sst Gaba
0.0105059	0.783629	0.781332	0.0375629	0.0273443	675989	Entorhinal_Cortex	12D+13B	18mo	m	aging	0.0290842	1.08597	rep2	0.5	Glut	RHP-3+RHP-5	16	15-4	L2/3 IT ENT Glut	L2/3 IT ENT Glut
0.0099896	0.817572	0.815731	0.0365043	0.0267822	1095011	Entorhinal_Cortex	12D+13B	18mo	m	aging	0.045966	1.75913	rep2	0.5	Glut	RHP-3+RHP-5	46	13-7	L2 IT ENT-po Glut	L2 IT ENT-po Glut
0.0115243	0.824382	0.822335	0.0384409	0.0272304	659864	Entorhinal_Cortex	12D+13B	18mo	m	aging	0.0283063	1.06007	rep2	0.5	Glut	RHP-3+RHP-5	15	5-1	L6b/CT ENT Glut	L6b/CT ENT Glut
0.0163941	0.802739	0.799452	0.0397569	0.0237521	396587	Entorhinal_Cortex	12D+13B	18mo	m	aging	0.0170172	0.637115	rep2	0.5	Glut	RHP-3+RHP-5	48	20-3	L2/3 IT PPP Glut	L2/3 IT PPP Glut
0.00999939	0.783546	0.78136	0.0374208	0.0276984	744286	Entorhinal_Cortex	12D+13B	18mo	m	aging	0.0319194	1.19569	rep2	0.5	Glut	RHP-3+RHP-5	46	1-11	L2 IT ENT-po Glut	L2 IT ENT-po Glut
0.00934491	0.829823	0.828218	0.033615	0.024499	519285	Entorhinal_Cortex	12D+13B	18mo	m	aging	0.0222639	0.834229	rep2	0.5	Gaba	RHP-3+RHP-5	19	14-8	Sncg Gaba	Sncg Gaba
0.00843558	0.790044	0.788258	0.0284481	0.0201828	1232127	Entorhinal_Cortex	12D+13B	18mo	m	aging	0.0519167	1.97941	rep2	0.5	Glut	RHP-3+RHP-5	29	8-6	SUB-ProS Glut	SUB-ProS Glut
0.00957014	0.806056	0.804182	0.0286326	0.0192466	553867	Entorhinal_Cortex	12D+13B	18mo	m	aging	0.0238674	0.889785	rep2	0.5	Glut	RHP-3+RHP-5	20	16-0	COAp Grxcr2 Glut	COAp Grxcr2 Glut
0.00890099	0.805931	0.804188	0.0290317	0.0203115	1136262	Entorhinal_Cortex	12D+13B	18mo	m	aging	0.0482076	1.8254	rep2	0.5	Gaba	RHP-3+RHP-5	19	14-7	Lamp5 Gaba	Lamp5 Gaba
0.0106126	0.796152	0.793965	0.0377616	0.0274402	459719	Entorhinal_Cortex	12D+13B	18mo	m	aging	0.0197234	0.738536	rep2	0.5	Glut	RHP-3+RHP-5	46	1-11	L2 IT ENT-po Glut	L2 IT ENT-po Glut
0.011061	0.80146	0.799239	0.0293765	0.0185204	1258186	Entorhinal_Cortex	12D+13B	18mo	m	aging	0.053062	2.02127	rep2	0.5	Glut	RHP-3+RHP-5	30	5-15	L6b/CT ENT Glut	L6b/CT ENT Glut
0.00922931	0.791807	0.789867	0.0337296	0.0247285	539695	Entorhinal_Cortex	12D+13B	18mo	m	aging	0.0232081	0.867017	rep2	0.5	Glut	RHP-3+RHP-5	16	15-4	L2/3 IT ENT Glut	L2/3 IT ENT Glut
0.00797224	0.796894	0.795262	0.0265968	0.0187743	554226	Entorhinal_Cortex	12D+13B	18mo	m	aging	0.0237093	0.890361	rep2	0.5	Glut	RHP-3+RHP-5	15	5-2	L6b/CT ENT Glut	L6b/CT ENT Glut
0.0110926	0.812471	0.810367	0.030997	0.0201277	621155	Entorhinal_Cortex	12D+13B	18mo	m	aging	0.0265579	0.997882	rep2	0.5	Glut	RHP-3+RHP-5	28	1-10	ENTmv-PA-COAp Glut	ENTmv-PA-COAp Glut
0.00923584	0.808412	0.806626	0.03115	0.0221185	729643	Entorhinal_Cortex	12D+13B	18mo	m	aging	0.0312725	1.17217	rep2	0.5	Glut	RHP-3+RHP-5	28	1-10	ENTmv-PA-COAp Glut	ENTmv-PA-COAp Glut
0.00834741	0.825161	0.823689	0.0299565	0.021791	656697	Entorhinal_Cortex	12D+13B	18mo	m	aging	0.028104	1.05498	rep2	0.5	Glut	RHP-3+RHP-5	28	1-4	L2/3 IT PIR-ENTl Glut	L2/3 IT PIR-ENTl Glut
0.00914908	0.8017	0.799869	0.0327326	0.0238013	1351272	Entorhinal_Cortex	12D+13B	18mo	m	aging	0.0565212	2.17081	rep2	0.5	Glut	RHP-3+RHP-5	16	15-1	L2/3 IT ENT Glut	L2/3 IT ENT Glut
0.0129735	0.846541	0.844524	0.0574566	0.0450678	461084	Entorhinal_Cortex	12D+13B	18mo	m	aging	0.0195664	0.740729	rep2	0.5	Gaba	RHP-3+RHP-5	19	14-8	Sncg Gaba	Sncg Gaba
0.0114596	0.859815	0.85819	0.0465675	0.0355149	447703	Entorhinal_Cortex	12D+13B	18mo	m	aging	0.0190811	0.719233	rep2	0.5	Gaba	RHP-3+RHP-5	19	14-4	Sncg Gaba	Sncg Gaba
0.00762713	0.751919	0.750012	0.0209864	0.013462	464834	Entorhinal_Cortex	12D+13B	18mo	m	aging	0.0198341	0.746754	rep2	0.5	Glut	RHP-3+RHP-5	34	17-2	L2/3 IT PPP Glut	L2/3 IT PPP Glut
0.00925437	0.789022	0.787052	0.0364086	0.0274079	535816	Entorhinal_Cortex	12D+13B	18mo	m	aging	0.0231826	0.860786	rep2	0.5	Glut	RHP-3+RHP-5	16	15-12	ENTmv-PA-COAp Glut	ENTmv-PA-COAp Glut
0.0122693	0.79485	0.792301	0.038722	0.0267813	420022	Entorhinal_Cortex	12D+13B	18mo	m	aging	0.0180702	0.674763	rep2	0.5	Glut	RHP-3+RHP-5	16	15-10	L2/3 IT ENT Glut	L2/3 IT ENT Glut
0.00510489	0.779113	0.777979	0.0219232	0.0169046	364462	Entorhinal_Cortex	12D+13B	18mo	m	aging	0.0156078	0.585506	rep2	0.5	Glut	RHP-3+RHP-5	29	8-6	SUB-ProS Glut	SUB-ProS Glut
0.00971308	0.790446	0.788391	0.0359958	0.0265405	639197	Entorhinal_Cortex	12D+13B	18mo	m	aging	0.0275919	1.02687	rep2	0.5	Glut	RHP-3+RHP-5	46	1-11	L2 IT ENT-po Glut	L2 IT ENT-po Glut
0.00837636	0.813444	0.811868	0.0309516	0.0227659	415258	Entorhinal_Cortex	12D+13B	18mo	m	aging	0.017886	0.66711	rep2	0.5	Glut	RHP-3+RHP-5	20	16-0	COAp Grxcr2 Glut	COAp Grxcr2 Glut
0.0109607	0.790146	0.787821	0.0385321	0.0278769	390452	Entorhinal_Cortex	12D+13B	18mo	m	aging	0.0168921	0.627259	rep2	0.5	Glut	RHP-3+RHP-5	16	15-10	L2/3 IT ENT Glut	L2/3 IT ENT Glut
0.00953336	0.780616	0.778505	0.0342335	0.0249379	557326	Entorhinal_Cortex	12D+13B	18mo	m	aging	0.023912	0.895341	rep2	0.5	Glut	RHP-3+RHP-5	16	15-9	L2/3 IT ENT Glut	L2/3 IT ENT Glut
0.00863991	0.792785	0.790979	0.0294206	0.0209618	571997	Entorhinal_Cortex	12D+13B	18mo	m	aging	0.0246483	0.91891	rep2	0.5	Glut	RHP-3+RHP-5	15	5-0	L6b/CT ENT Glut	L6b/CT ENT Glut
0.0128094	0.817265	0.814894	0.0409473	0.028503	336904	Entorhinal_Cortex	12D+13B	18mo	m	aging	0.0145057	0.541235	rep2	0.5	Glut	RHP-3+RHP-5	15	5-0	L6b EPd Glut	L6b EPd Glut
0.00879323	0.803701	0.80196	0.028368	0.0197484	509591	Entorhinal_Cortex	12D+13B	18mo	m	aging	0.0217434	0.818655	rep2	0.5	Glut	RHP-3+RHP-5	15	5-0	L6b/CT ENT Glut	L6b/CT ENT Glut
0.00991536	0.78708	0.784947	0.0343135	0.0246425	655489	Entorhinal_Cortex	12D+13B	18mo	m	aging	0.028156	1.05304	rep2	0.5	Glut	RHP-3+RHP-5	16	15-9	L2/3 IT ENT Glut	L2/3 IT ENT Glut
0.00965537	0.803621	0.801707	0.0297942	0.0203351	608822	Entorhinal_Cortex	12D+13B	18mo	m	aging	0.0260107	0.97807	rep2	0.5	Glut	RHP-3+RHP-5	15	5-0	L6b/CT ENT Glut	L6b/CT ENT Glut
0.0101991	0.827743	0.825968	0.0350826	0.0251399	624762	Entorhinal_Cortex	12D+13B	18mo	m	aging	0.0268434	1.00368	rep2	0.5	Gaba	RHP-3+RHP-5	10	13-1	Pvalb Gaba	Pvalb Gaba
0.00878874	0.810397	0.808716	0.0324371	0.023858	516839	Entorhinal_Cortex	12D+13B	18mo	m	aging	0.0222254	0.830299	rep2	0.5	Glut	RHP-3+RHP-5	32	20-0	L2/3 IT PPP Glut	L2/3 IT PPP Glut
0.0103999	0.80952	0.807519	0.0426907	0.0326301	621452	Entorhinal_Cortex	12D+13B	18mo	m	aging	0.026855	0.99836	rep2	0.5	Glut	RHP-3+RHP-5	28	1-10	L2/3 IT PIR-ENTl Glut	L2/3 IT PIR-ENTl Glut
0.00795763	0.789525	0.787837	0.0271476	0.0193439	614656	Entorhinal_Cortex	12D+13B	18mo	m	aging	0.026418	0.987442	rep2	0.5	Glut	RHP-3+RHP-5	15	5-0	L6b/CT ENT Glut	L6b/CT ENT Glut
0.00772998	0.798878	0.797311	0.0287155	0.021149	409214	Entorhinal_Cortex	12D+13B	18mo	m	aging	0.0176901	0.6574	rep2	0.5	Glut	RHP-3+RHP-5	32	20-1	L2/3 IT PPP Glut	L2/3 IT PPP Glut
0.00727744	0.693056	0.690806	0.0166621	0.00945341	503991	Entorhinal_Cortex	12D+13B	18mo	m	aging	0.0217503	0.809659	rep2	0.5	Glut	RHP-3+RHP-5	34	17-0	L2/3 IT PPP Glut	L2/3 IT PPP Glut
0.00935459	0.799727	0.797836	0.0311968	0.0220484	553272	Entorhinal_Cortex	12D+13B	18mo	m	aging	0.0236653	0.888829	rep2	0.5	Glut	RHP-3+RHP-5	28	1-4	ENTmv-PA-COAp Glut	ENTmv-PA-COAp Glut
0.0123765	0.804197	0.801744	0.0304002	0.0182496	257412	Entorhinal_Cortex	12D+13B	18mo	m	aging	0.0107276	0.413531	rep2	0.5	Glut	RHP-3+RHP-5	34	17-4	L2/3 IT PPP Glut	L2/3 IT PPP Glut
0.0103258	0.825048	0.823223	0.0353193	0.0252543	710888	Entorhinal_Cortex	12D+13B	18mo	m	aging	0.0304414	1.14204	rep2	0.5	Glut	RHP-3+RHP-5	28	1-4	ENTmv-PA-COAp Glut	ENTmv-PA-COAp Glut
0.0104696	0.818011	0.816086	0.0353749	0.0251688	1152672	Entorhinal_Cortex	12D+13B	18mo	m	aging	0.0489965	1.85176	rep2	0.5	Glut	RHP-3+RHP-5	30	5-3	L6b/CT ENT Glut	L6b/CT ENT Glut
0.00906688	0.787771	0.785829	0.0259721	0.0170599	442482	Entorhinal_Cortex	12D+13B	18mo	m	aging	0.0187926	0.710845	rep2	0.5	Glut	RHP-3+RHP-5	43	19-0	L2 IT PPP-APr Glut	L2 IT PPP-APr Glut
0.0100968	0.804176	0.802179	0.0323262	0.0224561	253822	Entorhinal_Cortex	12D+13B	18mo	m	aging	0.0110421	0.407764	rep2	0.5	Glut	RHP-3+RHP-5	15	5-8	L6b/CT ENT Glut	L6b/CT ENT Glut
0.00995058	0.796616	0.794572	0.0306965	0.0209544	621777	Entorhinal_Cortex	12D+13B	18mo	m	aging	0.0267713	0.998882	rep2	0.5	Glut	RHP-3+RHP-5	15	5-0	L6b/CT ENT Glut	L6b/CT ENT Glut
0.00944936	0.818099	0.816364	0.0326977	0.0234701	948276	Entorhinal_Cortex	12D+13B	18mo	m	aging	0.0399554	1.5234	rep2	0.5	Glut	RHP-3+RHP-5	29	8-5	SUB-ProS Glut	SUB-ProS Glut
0.0136851	0.824215	0.821776	0.0377827	0.024432	449958	Entorhinal_Cortex	12D+13B	18mo	m	aging	0.0191905	0.722855	rep2	0.5	Glut	RHP-3+RHP-5	28	1-10	L2/3 IT ENT Glut	L2/3 IT ENT Glut
0.0096449	0.795889	0.793901	0.0331741	0.0237583	602332	Entorhinal_Cortex	12D+13B	18mo	m	aging	0.0259774	0.967643	rep2	0.5	Glut	RHP-3+RHP-5	28	1-10	L2/3 IT PIR-ENTl Glut	L2/3 IT PIR-ENTl Glut
0.00891503	0.780228	0.778251	0.0313794	0.0226665	387395	Entorhinal_Cortex	12D+13B	18mo	m	aging	0.0171483	0.622348	rep2	0.5	Glut	RHP-3+RHP-5	20	16-9	COAp Grxcr2 Glut	COAp Grxcr2 Glut
0.0104853	0.79351	0.791322	0.0404135	0.0302453	603305	Entorhinal_Cortex	12D+13B	18mo	m	aging	0.0259053	0.969207	rep2	0.5	Glut	RHP-3+RHP-5	46	1-11	L2 IT ENT-po Glut	L2 IT ENT-po Glut
0.0097074	0.819256	0.817484	0.0295256	0.0200125	250319	Entorhinal_Cortex	12D+13B	18mo	m	aging	0.0107146	0.402136	rep2	0.5	Glut	RHP-3+RHP-5	15	5-2	L6b/CT ENT Glut	L6b/CT ENT Glut
0.0103531	0.813826	0.811878	0.0358189	0.0257321	373065	Entorhinal_Cortex	12D+13B	18mo	m	aging	0.0160656	0.599327	rep2	0.5	Glut	RHP-3+RHP-5	15	5-8	L6b/CT ENT Glut	L6b/CT ENT Glut
0.00941867	0.803596	0.801729	0.0313564	0.0221464	613933	Entorhinal_Cortex	12D+13B	18mo	m	aging	0.0262245	0.98628	rep2	0.5	Glut	RHP-3+RHP-5	20	16-0	COAp Grxcr2 Glut	COAp Grxcr2 Glut
0.0091216	0.812919	0.811197	0.0322998	0.0233915	860847	Entorhinal_Cortex	12D+13B	18mo	m	aging	0.0366483	1.38295	rep2	0.5	Glut	RHP-3+RHP-5	16	15-9	L2/3 IT ENT Glut	L2/3 IT ENT Glut
0.0114953	0.807277	0.805036	0.0320021	0.0207452	342023	Entorhinal_Cortex	12D+13B	18mo	m	aging	0.0146817	0.549458	rep2	0.5	Glut	RHP-3+RHP-5	43	19-0	L2 IT PPP-APr Glut	L2 IT PPP-APr Glut
0.00962715	0.821724	0.819991	0.0352173	0.0258389	509966	Entorhinal_Cortex	12D+13B	18mo	m	aging	0.0218855	0.819258	rep2	0.5	Glut	RHP-3+RHP-5	30	5-3	L6b/CT ENT Glut	L6b/CT ENT Glut
0.00877307	0.809964	0.808282	0.0238003	0.0151602	1059672	Entorhinal_Cortex	12D+13B	18mo	m	aging	0.044554	1.70236	rep2	0.5	Glut	RHP-3+RHP-5	51	5-15	L4/5 IT CTX Glut	L4/5 IT CTX Glut
0.0108162	0.807772	0.80567	0.0288623	0.0182435	580656	Entorhinal_Cortex	12D+13B	18mo	m	aging	0.0247452	0.932821	rep2	0.5	Gaba	RHP-3+RHP-5	19	14-2	Lamp5 Gaba	Lamp5 Gaba
0.00764578	0.716529	0.714345	0.0201038	0.012554	434750	Entorhinal_Cortex	12D+13B	18mo	m	aging	0.0187724	0.698424	rep2	0.5	Glut	RHP-3+RHP-5	34	17-3	L2/3 IT PPP Glut	L2/3 IT PPP Glut
0.0091639	0.784078	0.782081	0.0376118	0.028711	265787	Entorhinal_Cortex	12D+13B	18mo	m	aging	0.0117816	0.426986	rep2	0.5	Glut	RHP-3+RHP-5	46	1-11	L2/3 IT PIR-ENTl Glut	L2/3 IT PIR-ENTl Glut
0.0107622	0.833727	0.831918	0.0419775	0.0315549	448941	Entorhinal_Cortex	12D+13B	18mo	m	aging	0.0190094	0.721222	rep2	0.5	Gaba	RHP-3+RHP-5	10	13-2	Pvalb Gaba	Pvalb Gaba
0.0101632	0.803631	0.801614	0.0324453	0.0225109	1352261	Entorhinal_Cortex	12D+13B	18mo	m	aging	0.0571294	2.1724	rep2	0.5	Glut	RHP-3+RHP-5	15	5-1	L6b/CT ENT Glut	L6b/CT ENT Glut
0.00927825	0.817982	0.816277	0.027953	0.0188496	705030	Entorhinal_Cortex	12D+13B	18mo	m	aging	0.0304389	1.13263	rep2	0.5	Gaba	RHP-3+RHP-5	19	14-1	Vip Gaba	Vip Gaba
0.0106379	0.806703	0.804624	0.043242	0.0329547	493889	Entorhinal_Cortex	12D+13B	18mo	m	aging	0.0211466	0.79343	rep2	0.5	Glut	RHP-3+RHP-5	16	15-4	L2/3 IT ENT Glut	L2/3 IT ENT Glut
0.00980747	0.838768	0.837171	0.0359052	0.0263562	716732	Entorhinal_Cortex	12D+13B	18mo	m	aging	0.0308264	1.15143	rep2	0.5	Gaba	RHP-3+RHP-5	10	13-11	Sst Gaba	Sst Gaba
0.0085011	0.818643	0.817088	0.0293181	0.0209955	798023	Entorhinal_Cortex	12D+13B	18mo	m	aging	0.0341905	1.28202	rep2	0.5	Gaba	RHP-3+RHP-5	19	14-5	Vip Gaba	Vip Gaba
0.0102862	0.812093	0.81014	0.034172	0.0241341	710371	Entorhinal_Cortex	12D+13B	18mo	m	aging	0.0304527	1.14121	rep2	0.5	Glut	RHP-3+RHP-5	15	5-6	L6b/CT ENT Glut	L6b/CT ENT Glut
0.00982876	0.829671	0.82798	0.0353436	0.0257681	628908	Entorhinal_Cortex	12D+13B	18mo	m	aging	0.0268849	1.01034	rep2	0.5	Glut	RHP-3+RHP-5	15	5-11	L6b EPd Glut	L6b EPd Glut
0.00729118	0.779119	0.777497	0.0287232	0.0215895	485074	Entorhinal_Cortex	12D+13B	18mo	m	aging	0.0209514	0.779269	rep2	0.5	Glut	RHP-3+RHP-5	16	15-9	L2/3 IT ENT Glut	L2/3 IT ENT Glut
0.0101134	0.83643	0.834758	0.0409537	0.0311554	559424	Entorhinal_Cortex	12D+13B	18mo	m	aging	0.023968	0.898712	rep2	0.5	Gaba	RHP-3+RHP-5	10	13-3	Sst Gaba	Sst Gaba
0.00897865	0.791662	0.789774	0.0314998	0.0227252	560315	Entorhinal_Cortex	12D+13B	18mo	m	aging	0.0238647	0.900143	rep2	0.5	Glut	RHP-3+RHP-5	16	15-3	L2/3 IT ENT Glut	L2/3 IT ENT Glut
0.00884835	0.8437	0.842304	0.0281313	0.0194551	344054	Entorhinal_Cortex	12D+13B	18mo	m	aging	0.0145183	0.552721	rep2	0.5	Gaba	RHP-3+RHP-5	19	14-3	Vip Gaba	Vip Gaba
0.0126026	0.844064	0.842073	0.0416978	0.0294666	328316	Entorhinal_Cortex	12D+13B	18mo	m	aging	0.0138142	0.527438	rep2	0.5	Gaba	RHP-3+RHP-5	10	13-5	Pvalb Gaba	Pvalb Gaba
0.0084029	0.813805	0.812227	0.0279324	0.0196949	614806	Entorhinal_Cortex	12D+13B	18mo	m	aging	0.0261824	0.987683	rep2	0.5	Gaba	RHP-3+RHP-5	19	14-1	Vip Gaba	Vip Gaba
0.00959054	0.837325	0.83575	0.0356016	0.0262629	529769	Entorhinal_Cortex	12D+13B	18mo	m	aging	0.0227728	0.851071	rep2	0.5	Glut	RHP-3+RHP-5	15	5-7	L6b/CT ENT Glut	L6b/CT ENT Glut
0.00734383	0.776026	0.774369	0.0270596	0.0198617	589333	Entorhinal_Cortex	12D+13B	18mo	m	aging	0.0251659	0.946761	rep2	0.5	Glut	RHP-3+RHP-5	34	17-6	L2/3 IT PPP Glut	L2/3 IT PPP Glut
0.0077283	0.808583	0.807092	0.0229645	0.0153549	438665	Entorhinal_Cortex	12D+13B	18mo	m	aging	0.018912	0.704713	rep2	0.5	Glut	RHP-3+RHP-5	44		L2/3 IT CTX Glut	L2/3 IT CTX Glut
0.00848884	0.808204	0.806562	0.0316585	0.0233681	458602	Entorhinal_Cortex	12D+13B	18mo	m	aging	0.0197535	0.736742	rep2	0.5	Glut	RHP-3+RHP-5	15	5-14	L6b EPd Glut	L6b EPd Glut
0.0104823	0.800131	0.798014	0.0332263	0.0229849	426178	Entorhinal_Cortex	12D+13B	18mo	m	aging	0.0180055	0.684653	rep2	0.5	Glut	RHP-3+RHP-5	16	15-1	L2/3 IT ENT Glut	L2/3 IT ENT Glut
0.00920967	0.803477	0.80165	0.0349024	0.0259315	663026	Entorhinal_Cortex	12D+13B	18mo	m	aging	0.0283865	1.06515	rep2	0.5	Glut	RHP-3+RHP-5	16	15-8	L2/3 IT ENT Glut	L2/3 IT ENT Glut
0.00767249	0.779601	0.777897	0.0251459	0.0176085	652468	Entorhinal_Cortex	12D+13B	18mo	m	aging	0.0280573	1.04819	rep2	0.5	Glut	RHP-3+RHP-5	34	17-9	L2/3 IT PPP Glut	L2/3 IT PPP Glut
0.0072514	0.756575	0.754797	0.0161864	0.00900023	724653	Entorhinal_Cortex	12D+13B	18mo	m	aging	0.031025	1.16415	rep2	0.5	Glut	RHP-3+RHP-5	0	10-2	DG Glut	DG Glut
0.00981576	0.825502	0.823773	0.0332674	0.0236841	603850	Entorhinal_Cortex	12D+13B	18mo	m	aging	0.0258921	0.970082	rep2	0.5	Glut	RHP-3+RHP-5	30	5-4	L6b/CT ENT Glut	L6b/CT ENT Glut
0.010083	0.841986	0.840376	0.0388049	0.0290145	674877	Entorhinal_Cortex	12D+13B	18mo	m	aging	0.028895	1.08419	rep2	0.5	Gaba	RHP-3+RHP-5	19	14-7	RHP-COA Ndnf Gaba	RHP-COA Ndnf Gaba
0.0081737	0.760119	0.758142	0.0175913	0.00949517	1558402	Entorhinal_Cortex	12D+13B	18mo	m	aging	0.065017	2.50357	rep2	0.5	Glut	RHP-3+RHP-5	15	5-0	L6b/CT ENT Glut	L6b/CT ENT Glut
0.0084542	0.782921	0.78107	0.0284289	0.020145	421626	Entorhinal_Cortex	12D+13B	18mo	m	aging	0.0183372	0.67734	rep2	0.5	Glut	RHP-3+RHP-5	32	20-0	L2/3 IT PPP Glut	L2/3 IT PPP Glut
0.0110649	0.794793	0.792497	0.0422906	0.031575	730633	Entorhinal_Cortex	12D+13B	18mo	m	aging	0.0314364	1.17376	rep2	0.5	Glut	RHP-3+RHP-5	16	15-4	L2/3 IT ENT Glut	L2/3 IT ENT Glut
0.00928586	0.795667	0.793752	0.0282491	0.019141	423453	Entorhinal_Cortex	12D+13B	18mo	m	aging	0.0186238	0.680275	rep2	0.5	Glut	RHP-3+RHP-5	43	19-0	L2 IT PPP-APr Glut	L2 IT PPP-APr Glut
0.0087123	0.800159	0.798403	0.0272188	0.0186691	467439	Entorhinal_Cortex	12D+13B	18mo	m	aging	0.0201915	0.750938	rep2	0.5	Glut	RHP-3+RHP-5	28	1-4	ENTmv-PA-COAp Glut	ENTmv-PA-COAp Glut
0.0106703	0.834482	0.832697	0.0316814	0.0212378	646527	Entorhinal_Cortex	12D+13B	18mo	m	aging	0.0275084	1.03864	rep2	0.5	Gaba	RHP-3+RHP-5	19	14-1	Vip Gaba	Vip Gaba
0.00768767	0.760676	0.758822	0.0223411	0.014767	748804	Entorhinal_Cortex	12D+13B	18mo	m	aging	0.0323068	1.20295	rep2	0.5	Glut	RHP-3+RHP-5	16	15-5	L2/3 IT ENT Glut	L2/3 IT ENT Glut
0.00991769	0.810489	0.808591	0.0332417	0.0235577	688610	Entorhinal_Cortex	12D+13B	18mo	m	aging	0.0291349	1.10625	rep2	0.5	Glut	RHP-3+RHP-5	32	20-4	L2/3 IT PPP Glut	L2/3 IT PPP Glut
0.00986157	0.803509	0.801552	0.0315825	0.0219373	434362	Entorhinal_Cortex	12D+13B	18mo	m	aging	0.0187485	0.6978	rep2	0.5	Glut	RHP-3+RHP-5	32	20-0	L2/3 IT PPP Glut	L2/3 IT PPP Glut
0.0108462	0.798776	0.79657	0.0373533	0.0267977	642506	Entorhinal_Cortex	12D+13B	18mo	m	aging	0.0271561	1.03218	rep2	0.5	Glut	RHP-3+RHP-5	16	15-9	L2/3 IT ENT Glut	L2/3 IT ENT Glut
0.00920593	0.80795	0.806166	0.0351015	0.0261362	616141	Entorhinal_Cortex	12D+13B	18mo	m	aging	0.026317	0.989827	rep2	0.5	Glut	RHP-3+RHP-5	16	15-1	L2/3 IT ENT Glut	L2/3 IT ENT Glut
0.00824342	0.797485	0.795801	0.0217832	0.0136523	602872	Entorhinal_Cortex	12D+13B	18mo	m	aging	0.025915	0.968511	rep2	0.5	Glut	RHP-3+RHP-5	44		L2/3 IT CTX Glut	L2/3 IT CTX Glut
0.0081086	0.766439	0.76453	0.0289645	0.0210264	672524	Entorhinal_Cortex	12D+13B	18mo	m	aging	0.0290256	1.08041	rep2	0.5	Glut	RHP-3+RHP-5	16	15-3	L2/3 IT ENT Glut	L2/3 IT ENT Glut
0.0104745	0.821932	0.820047	0.0405437	0.0303876	598245	Entorhinal_Cortex	12D+13B	18mo	m	aging	0.0257632	0.961078	rep2	0.5	Glut	RHP-3+RHP-5	28	1-10	L2/3 IT PIR-ENTl Glut	L2/3 IT PIR-ENTl Glut
0.0107737	0.823057	0.82113	0.0322456	0.0217057	686460	Entorhinal_Cortex	12D+13B	18mo	m	aging	0.0294486	1.10279	rep2	0.5	Gaba	RHP-3+RHP-5	10	13-14	Pvalb Gaba	Pvalb Gaba
0.00998006	0.779233	0.777008	0.0313607	0.0215962	472550	Entorhinal_Cortex	12D+13B	18mo	m	aging	0.0208691	0.759149	rep2	0.5	Glut	RHP-3+RHP-5	16	15-7	L2/3 IT ENT Glut	L2/3 IT ENT Glut
0.00819252	0.809463	0.807889	0.0307507	0.0227445	1561469	Entorhinal_Cortex	12D+13B	18mo	m	aging	0.0657981	2.50849	rep2	0.5	Glut	RHP-3+RHP-5	15	5-1	L6b/CT ENT Glut	L6b/CT ENT Glut
0.00816543	0.795895	0.794215	0.029806	0.0218187	788580	Entorhinal_Cortex	12D+13B	18mo	m	aging	0.0337131	1.26685	rep2	0.5	Glut	RHP-3+RHP-5	28	1-4	ENTmv-PA-COAp Glut	ENTmv-PA-COAp Glut
0.0101157	0.806988	0.805016	0.0307025	0.0207972	354862	Entorhinal_Cortex	12D+13B	18mo	m	aging	0.0153603	0.570084	rep2	0.5	Glut	RHP-3+RHP-5	15	5-0	L6b/CT ENT Glut	L6b/CT ENT Glut
0.0112542	0.796648	0.794333	0.0299306	0.018889	462949	Entorhinal_Cortex	12D+13B	18mo	m	aging	0.0198296	0.743725	rep2	0.5	Glut	RHP-3+RHP-5	15	5-0	L6b/CT ENT Glut	L6b/CT ENT Glut
0.00919218	0.813317	0.811585	0.0333366	0.0243684	630823	Entorhinal_Cortex	12D+13B	18mo	m	aging	0.0271865	1.01341	rep2	0.5	Glut	RHP-3+RHP-5	15	5-14	L6b EPd Glut	L6b EPd Glut
0.00919734	0.796176	0.794284	0.0332272	0.0242529	572850	Entorhinal_Cortex	12D+13B	18mo	m	aging	0.0243675	0.920281	rep2	0.5	Glut	RHP-3+RHP-5	16	15-1	L2/3 IT ENT Glut	L2/3 IT ENT Glut
0.0119444	0.795396	0.792923	0.0394081	0.0277957	494993	Entorhinal_Cortex	12D+13B	18mo	m	aging	0.0209807	0.795204	rep2	0.5	Glut	RHP-3+RHP-5	46	1-11	L2 IT ENT-po Glut	L2 IT ENT-po Glut
0.0079849	0.786726	0.785009	0.0205263	0.0126424	1304690	Entorhinal_Cortex	12D+13B	18mo	m	aging	0.0551207	2.09598	rep2	0.5	Glut	RHP-3+RHP-5	20	16-0	L4/5 IT CTX Glut	L4/5 IT CTX Glut
0.0153208	0.836023	0.833472	0.0426578	0.0277624	699626	Entorhinal_Cortex	12D+13B	18mo	m	aging	0.0299013	1.12395	rep2	0.5	Gaba	RHP-3+RHP-5	10	13-6	Sst Gaba	Sst Gaba
0.0108804	0.82719	0.825289	0.0409883	0.0304391	756576	Entorhinal_Cortex	12D+13B	18mo	m	aging	0.0322522	1.21544	rep2	0.5	Glut	RHP-3+RHP-5	28	1-10	L2/3 IT PIR-ENTl Glut	L2/3 IT PIR-ENTl Glut
0.0112918	0.827232	0.825259	0.0376246	0.0266336	1210340	Entorhinal_Cortex	12D+13B	18mo	m	aging	0.0511738	1.94441	rep2	0.5	Gaba	RHP-3+RHP-5	10	5-13	Pvalb Gaba	Pvalb Gaba
0.0119112	0.808253	0.805942	0.0365894	0.0249756	544320	Entorhinal_Cortex	12D+13B	18mo	m	aging	0.0230875	0.874447	rep2	0.5	Glut	RHP-3+RHP-5	16	15-8	L2/3 IT ENT Glut	L2/3 IT ENT Glut
0.00792824	0.708724	0.706397	0.0193127	0.0114754	424650	Entorhinal_Cortex	12D+13B	18mo	m	aging	0.0183469	0.682198	rep2	0.5	Glut	RHP-3+RHP-5	34	17-3	L2/3 IT PPP Glut	L2/3 IT PPP Glut
0.00896675	0.794725	0.792867	0.0288645	0.0200778	548064	Entorhinal_Cortex	12D+13B	18mo	m	aging	0.0235782	0.880462	rep2	0.5	Glut	RHP-3+RHP-5	15	5-2	L6b/CT ENT Glut	L6b/CT ENT Glut
0.00964908	0.746996	0.74453	0.0230559	0.0135375	731096	Entorhinal_Cortex	12D+13B	18mo	m	aging	0.0313243	1.1745	rep2	0.5	Glut	RHP-3+RHP-5	34	17-5	L2/3 IT PPP Glut	L2/3 IT PPP Glut
0.00952155	0.782249	0.780156	0.0367872	0.0275278	680025	Entorhinal_Cortex	12D+13B	18mo	m	aging	0.0292728	1.09246	rep2	0.5	Glut	RHP-3+RHP-5	16	15-3	L2/3 IT ENT Glut	L2/3 IT ENT Glut
0.00973014	0.781009	0.778858	0.0350049	0.0255231	744359	Entorhinal_Cortex	12D+13B	18mo	m	aging	0.0318248	1.19581	rep2	0.5	Glut	RHP-3+RHP-5	16	15-10	L2/3 IT ENT Glut	L2/3 IT ENT Glut
0.00918865	0.7935	0.791585	0.0296855	0.020687	615539	Entorhinal_Cortex	12D+13B	18mo	m	aging	0.026299	0.98886	rep2	0.5	Glut	RHP-3+RHP-5	15	5-0	L6b/CT ENT Glut	L6b/CT ENT Glut
0.00927647	0.782461	0.780425	0.0272823	0.0181744	631815	Entorhinal_Cortex	12D+13B	18mo	m	aging	0.0270675	1.01501	rep2	0.5	Glut	RHP-3+RHP-5	16	15-0	L2/3 IT ENT Glut	L2/3 IT ENT Glut
0.0070675	0.790302	0.788809	0.0257014	0.0187665	830893	Entorhinal_Cortex	12D+13B	18mo	m	aging	0.0356357	1.33483	rep2	0.5	Glut	RHP-3+RHP-5	48	20-5	L2/3 IT PPP Glut	L2/3 IT PPP Glut
0.00896709	0.803422	0.801643	0.031336	0.0225713	779087	Entorhinal_Cortex	12D+13B	18mo	m	aging	0.0333995	1.2516	rep2	0.5	Glut	RHP-3+RHP-5	32	20-6	L2/3 IT PPP Glut	L2/3 IT PPP Glut
0.0109222	0.826657	0.824743	0.0448483	0.0343007	576095	Entorhinal_Cortex	12D+13B	18mo	m	aging	0.0247354	0.925494	rep2	0.5	Gaba	RHP-3+RHP-5	10	13-7	Pvalb Gaba	Pvalb Gaba
0.0125036	0.81654	0.814217	0.0446199	0.0325229	474159	Entorhinal_Cortex	12D+13B	18mo	m	aging	0.0201341	0.761734	rep2	0.5	Glut	RHP-3+RHP-5	16	15-10	L2/3 IT ENT Glut	L2/3 IT ENT Glut
0.00879093	0.80445	0.802716	0.0296169	0.0210107	853216	Entorhinal_Cortex	12D+13B	18mo	m	aging	0.0364411	1.37069	rep2	0.5	Glut	RHP-3+RHP-5	32	20-4	L2/3 IT PPP Glut	L2/3 IT PPP Glut
0.00866349	0.826775	0.825261	0.0288997	0.020413	705887	Entorhinal_Cortex	12D+13B	18mo	m	aging	0.0301939	1.134	rep2	0.5	Gaba	RHP-3+RHP-5	19	14-10	Vip Gaba	Vip Gaba
0.00809157	0.783064	0.781294	0.0264832	0.0185417	583103	Entorhinal_Cortex	12D+13B	18mo	m	aging	0.024992	0.936752	rep2	0.5	Glut	RHP-3+RHP-5	43	19-0	L2 IT PPP-APr Glut	L2 IT PPP-APr Glut
0.0135216	0.800389	0.797653	0.0363513	0.0231427	607784	Entorhinal_Cortex	12D+13B	18mo	m	aging	0.0260874	0.976402	rep2	0.5	Glut	RHP-3+RHP-5	27	21-2	L5 ET CTX Glut	L5 ET CTX Glut
0.00790696	0.780888	0.779142	0.0255997	0.0178337	489158	Entorhinal_Cortex	12D+13B	18mo	m	aging	0.0207851	0.78583	rep2	0.5	Glut	RHP-3+RHP-5	34	17-7	L2/3 IT PPP Glut	L2/3 IT PPP Glut
0.0131643	0.77687	0.773893	0.037006	0.0241597	479684	Entorhinal_Cortex	12D+13B	18mo	m	aging	0.0204948	0.77061	rep2	0.5	Glut	RHP-3+RHP-5	16	15-10	L2/3 IT ENT Glut	L2/3 IT ENT Glut
0.00787544	0.793971	0.792336	0.0286834	0.0209731	428193	Entorhinal_Cortex	12D+13B	18mo	m	aging	0.0184468	0.68789	rep2	0.5	Glut	RHP-3+RHP-5	32	20-6	L2/3 IT PPP Glut	L2/3 IT PPP Glut
0.00749935	0.775769	0.774075	0.0216881	0.0142959	751986	Entorhinal_Cortex	12D+13B	18mo	m	aging	0.0316752	1.20806	rep2	0.5	Glut	RHP-3+RHP-5	16	15-9	L2/3 IT ENT Glut	L2/3 IT ENT Glut
0.00951837	0.803057	0.801165	0.034319	0.0250389	275580	Entorhinal_Cortex	12D+13B	18mo	m	aging	0.0120757	0.442718	rep2	0.5	Glut	RHP-3+RHP-5	16	15-8	L2/3 IT PIR-ENTl Glut	L2/3 IT PIR-ENTl Glut
0.0101665	0.800511	0.798463	0.032433	0.0224952	295069	Entorhinal_Cortex	12D+13B	18mo	m	aging	0.0130459	0.474027	rep2	0.5	Glut	RHP-3+RHP-5	29	8-5	SUB-ProS Glut	SUB-ProS Glut
0.00914319	0.816889	0.8152	0.0320666	0.0231349	413460	Entorhinal_Cortex	12D+13B	18mo	m	aging	0.0173457	0.664221	rep2	0.5	Glut	RHP-3+RHP-5	15	5-8	L6b/CT ENT Glut	L6b/CT ENT Glut
0.00687763	0.748787	0.747047	0.0216001	0.0148244	556867	Entorhinal_Cortex	12D+13B	18mo	m	aging	0.023781	0.894604	rep2	0.5	Glut	RHP-3+RHP-5	34	17-2	L2/3 IT PPP Glut	L2/3 IT PPP Glut
0.00970271	0.804804	0.802891	0.0331504	0.0236774	443228	Entorhinal_Cortex	12D+13B	18mo	m	aging	0.0185828	0.712044	rep2	0.5	Glut	RHP-3+RHP-5	32	20-0	L2/3 IT PPP Glut	L2/3 IT PPP Glut
0.00850867	0.79149	0.789701	0.0229698	0.0145852	595552	Entorhinal_Cortex	12D+13B	18mo	m	aging	0.0252495	0.956751	rep2	0.5	Glut	RHP-3+RHP-5	15	5-15	L6b/CT ENT Glut	L6b/CT ENT Glut
0.00871969	0.821994	0.820428	0.0244844	0.0159034	431050	Entorhinal_Cortex	12D+13B	18mo	m	aging	0.018289	0.69248	rep2	0.5	Gaba	RHP-3+RHP-5	19	14-5	Vip Gaba	Vip Gaba
0.00936272	0.792965	0.791008	0.0307214	0.0215605	628384	Entorhinal_Cortex	12D+13B	18mo	m	aging	0.0268691	1.0095	rep2	0.5	Glut	RHP-3+RHP-5	15	5-0	L6b/CT ENT Glut	L6b/CT ENT Glut
0.00999282	0.775899	0.773637	0.0310497	0.0212694	405353	Entorhinal_Cortex	12D+13B	18mo	m	aging	0.0170824	0.651198	rep2	0.5	Glut	RHP-3+RHP-5	16	15-12	L2/3 IT PIR-ENTl Glut	L2/3 IT PIR-ENTl Glut
0.0096853	0.789579	0.787521	0.0363012	0.0268762	437908	Entorhinal_Cortex	12D+13B	18mo	m	aging	0.0185875	0.703497	rep2	0.5	Glut	RHP-3+RHP-5	16	15-9	L2/3 IT ENT Glut	L2/3 IT ENT Glut
0.0104629	0.811347	0.809352	0.0292771	0.0190131	352408	Entorhinal_Cortex	12D+13B	18mo	m	aging	0.0147428	0.566142	rep2	0.5	Glut	RHP-3+RHP-5	15	5-2	L6b/CT ENT Glut	L6b/CT ENT Glut
0.00914467	0.804924	0.803123	0.0278271	0.0188549	1126338	Entorhinal_Cortex	12D+13B	18mo	m	aging	0.0474656	1.80946	rep2	0.5	Gaba	RHP-3+RHP-5	10	5-13	Pvalb Gaba	Pvalb Gaba
0.00910034	0.813981	0.812272	0.0299384	0.0210294	499751	Entorhinal_Cortex	12D+13B	18mo	m	aging	0.0213427	0.802848	rep2	0.5	Gaba	RHP-3+RHP-5	19	14-1	Vip Gaba	Vip Gaba
0.0106785	0.824083	0.822185	0.0375249	0.0271361	490175	Entorhinal_Cortex	12D+13B	18mo	m	aging	0.0206203	0.787464	rep2	0.5	Glut	RHP-3+RHP-5	28	1-4	ENTmv-PA-COAp Glut	ENTmv-PA-COAp Glut
0.00965413	0.801807	0.799875	0.0331218	0.0236965	1564556	Entorhinal_Cortex	12D+13B	18mo	m	aging	0.0644859	2.51345	rep2	0.5	Glut	RHP-3+RHP-5	16	5-13	L2/3 IT ENT Glut	L2/3 IT ENT Glut
0.00945387	0.755628	0.753296	0.0260806	0.0167854	540075	Entorhinal_Cortex	12D+13B	18mo	m	aging	0.0230239	0.867628	rep2	0.5	Glut	RHP-3+RHP-5	16	15-5	L2/3 IT ENT Glut	L2/3 IT ENT Glut
0.0104103	0.817994	0.816079	0.0301771	0.0199747	630328	Entorhinal_Cortex	12D+13B	18mo	m	aging	0.0266291	1.01262	rep2	0.5	Glut	RHP-3+RHP-5	20	16-0	COAp Grxcr2 Glut	COAp Grxcr2 Glut
0.00841698	0.791955	0.790189	0.0275437	0.019289	495263	Entorhinal_Cortex	12D+13B	18mo	m	aging	0.0213712	0.795638	rep2	0.5	Glut	RHP-3+RHP-5	16	15-6	LA-BLA-BMA-PA Glut	LA-BLA-BMA-PA Glut
0.00943825	0.808071	0.806242	0.0315174	0.0222895	407504	Entorhinal_Cortex	12D+13B	18mo	m	aging	0.0179982	0.654653	rep2	0.5	Glut	RHP-3+RHP-5	20	16-0	COAp Grxcr2 Glut	COAp Grxcr2 Glut
0.00824068	0.786018	0.78424	0.0271905	0.0191072	565082	Entorhinal_Cortex	12D+13B	18mo	m	aging	0.0238946	0.907801	rep2	0.5	Glut	RHP-3+RHP-5	16	15-2	L2/3 IT ENT Glut	L2/3 IT ENT Glut
0.00789395	0.722527	0.720319	0.0191845	0.0113804	438497	Entorhinal_Cortex	12D+13B	18mo	m	aging	0.0185544	0.704443	rep2	0.5	Glut	RHP-3+RHP-5	34	17-5	L2/3 IT PPP Glut	L2/3 IT PPP Glut
0.00990433	0.788257	0.786139	0.0242683	0.0145077	866484	Entorhinal_Cortex	12D+13B	18mo	m	aging	0.0367245	1.392	rep2	0.5	Glut	RHP-3+RHP-5	15	5-15	L6b/CT ENT Glut	L6b/CT ENT Glut
0.010511	0.788043	0.785791	0.0399025	0.0297037	505046	Entorhinal_Cortex	12D+13B	18mo	m	aging	0.0214502	0.811354	rep2	0.5	Glut	RHP-3+RHP-5	46	1-11	L2 IT ENT-po Glut	L2 IT ENT-po Glut
0.00878724	0.763752	0.761658	0.0256167	0.0169786	529006	Entorhinal_Cortex	12D+13B	18mo	m	aging	0.0224103	0.849846	rep2	0.5	Glut	RHP-3+RHP-5	34	17-5	L2/3 IT PPP Glut	L2/3 IT PPP Glut
0.00961061	0.795499	0.793515	0.0291289	0.0197077	465504	Entorhinal_Cortex	12D+13B	18mo	m	aging	0.01988	0.74783	rep2	0.5	Glut	RHP-3+RHP-5	15	5-0	L6b/CT ENT Glut	L6b/CT ENT Glut
0.01357	0.712331	0.708373	0.0275682	0.0141908	376322	Entorhinal_Cortex	12D+13B	18mo	m	aging	0.0166442	0.604559	rep2	0.5	Glut	RHP-3+RHP-5	34	17-0	L2/3 IT PPP Glut	L2/3 IT PPP Glut
0.00928219	0.773088	0.770962	0.0301218	0.0210349	252574	Entorhinal_Cortex	12D+13B	18mo	m	aging	0.010967	0.405759	rep2	0.5	Glut	RHP-3+RHP-5	16	15-1	L2/3 IT ENT Glut	L2/3 IT ENT Glut
0.00922913	0.802139	0.800296	0.0296129	0.0205737	524807	Entorhinal_Cortex	12D+13B	18mo	m	aging	0.0224337	0.8431	rep2	0.5	Glut	RHP-3+RHP-5	44		L2/3 IT CTX Glut	L2/3 IT CTX Glut
0.0081136	0.828474	0.827071	0.0260245	0.0180574	553357	Entorhinal_Cortex	12D+13B	18mo	m	aging	0.0233868	0.888965	rep2	0.5	Glut	RHP-3+RHP-5	28	1-4	ENTmv-PA-COAp Glut	ENTmv-PA-COAp Glut
0.0107946	0.848134	0.846477	0.0405723	0.0301027	514444	Entorhinal_Cortex	12D+13B	18mo	m	aging	0.0217744	0.826452	rep2	0.5	Gaba	RHP-3+RHP-5	10	13-6	Sst Gaba	Sst Gaba
0.0110456	0.803974	0.801785	0.0313658	0.0205471	520730	Entorhinal_Cortex	12D+13B	18mo	m	aging	0.0222015	0.83655	rep2	0.5	Glut	RHP-3+RHP-5	15	5-0	L6b/CT ENT Glut	L6b/CT ENT Glut
0.00998604	0.791589	0.789487	0.0319392	0.0221746	882405	Entorhinal_Cortex	12D+13B	18mo	m	aging	0.0374933	1.41758	rep2	0.5	Glut	RHP-3+RHP-5	28	1-10	L4/5 IT CTX Glut	L4/5 IT CTX Glut
0.00965943	0.804073	0.802162	0.029906	0.0204441	495951	Entorhinal_Cortex	12D+13B	18mo	m	aging	0.021184	0.796743	rep2	0.5	Glut	RHP-3+RHP-5	48	20-5	L2/3 IT PPP Glut	L2/3 IT PPP Glut
0.0118471	0.79858	0.796165	0.0386264	0.0271004	475530	Entorhinal_Cortex	12D+13B	18mo	m	aging	0.0204514	0.763937	rep2	0.5	Glut	RHP-3+RHP-5	16	15-1	L2/3 IT ENT Glut	L2/3 IT ENT Glut
0.012105	0.811619	0.809311	0.0366467	0.0248424	468852	Entorhinal_Cortex	12D+13B	18mo	m	aging	0.0200604	0.753208	rep2	0.5	Glut	RHP-3+RHP-5	28	1-4	ENTmv-PA-COAp Glut	ENTmv-PA-COAp Glut
0.00913247	0.78028	0.778255	0.020842	0.0118174	1129746	Entorhinal_Cortex	12D+13B	18mo	m	aging	0.0474758	1.81493	rep2	0.5	Glut	RHP-3+RHP-5	15	5-0	L6b/CT ENT Glut	L6b/CT ENT Glut
0.0112667	0.754875	0.752081	0.0298589	0.018804	553728	Entorhinal_Cortex	12D+13B	18mo	m	aging	0.0238197	0.889561	rep2	0.5	Glut	RHP-3+RHP-5	34	17-5	L2/3 IT PPP Glut	L2/3 IT PPP Glut
0.0122091	0.797411	0.794907	0.0300769	0.0180886	395299	Entorhinal_Cortex	12D+13B	18mo	m	aging	0.0174787	0.635046	rep2	0.5	Glut	RHP-3+RHP-5	20	16-8	LA-BLA-BMA-PA Glut	LA-BLA-BMA-PA Glut
0.00890665	0.81422	0.81255	0.0348451	0.0261715	427013	Entorhinal_Cortex	12D+13B	18mo	m	aging	0.0183864	0.685994	rep2	0.5	Gaba	RHP-3+RHP-5	10	13-1	Pvalb Gaba	Pvalb Gaba
0.00762554	0.754651	0.752766	0.019738	0.0122056	956950	Entorhinal_Cortex	12D+13B	18mo	m	aging	0.0403531	1.53734	rep2	0.5	Glut	RHP-3+RHP-5	16	15-9	L2/3 IT ENT Glut	L2/3 IT ENT Glut
0.00776738	0.784733	0.783048	0.0213473	0.0136862	1040489	Entorhinal_Cortex	12D+13B	18mo	m	aging	0.0430609	1.67154	rep2	0.5	Gaba	RHP-3+RHP-5	10	13-12	Pvalb Gaba	Pvalb Gaba
0.00757551	0.799387	0.797855	0.0257305	0.0182936	594257	Entorhinal_Cortex	12D+13B	18mo	m	aging	0.025286	0.954671	rep2	0.5	Glut	RHP-3+RHP-5	15	5-0	L6b/CT ENT Glut	L6b/CT ENT Glut
0.00826573	0.801588	0.799935	0.0290637	0.0209714	657148	Entorhinal_Cortex	12D+13B	18mo	m	aging	0.0281053	1.05571	rep2	0.5	Glut	RHP-3+RHP-5	28	1-10	ENTmv-PA-COAp Glut	ENTmv-PA-COAp Glut
0.00786953	0.777094	0.775325	0.0238424	0.0160996	589351	Entorhinal_Cortex	12D+13B	18mo	m	aging	0.0251537	0.946789	rep2	0.5	Glut	RHP-3+RHP-5	16	15-2	L2/3 IT ENT Glut	L2/3 IT ENT Glut
0.00889639	0.832787	0.831286	0.0317796	0.0230886	457405	Entorhinal_Cortex	12D+13B	18mo	m	aging	0.0196619	0.734819	rep2	0.5	Glut	RHP-3+RHP-5	15	5-7	L6b EPd Glut	L6b EPd Glut
0.00678795	0.72223	0.720332	0.0205747	0.0138809	400124	Entorhinal_Cortex	12D+13B	18mo	m	aging	0.0173167	0.642797	rep2	0.5	Glut	RHP-3+RHP-5	34	17-2	L2/3 IT PPP Glut	L2/3 IT PPP Glut
0.00899603	0.78463	0.782675	0.0307855	0.0219873	655773	Entorhinal_Cortex	12D+13B	18mo	m	aging	0.0280475	1.0535	rep2	0.5	Glut	RHP-3+RHP-5	16	15-9	L2/3 IT ENT Glut	L2/3 IT ENT Glut
0.00765961	0.799274	0.797725	0.0251036	0.0175786	536518	Entorhinal_Cortex	12D+13B	18mo	m	aging	0.0229434	0.861914	rep2	0.5	Glut	RHP-3+RHP-5	15	5-2	L6b/CT ENT Glut	L6b/CT ENT Glut
0.0096366	0.834498	0.832888	0.034622	0.0252285	539832	Entorhinal_Cortex	12D+13B	18mo	m	aging	0.0228588	0.867237	rep2	0.5	Glut	RHP-3+RHP-5	30	5-5	NP SUB Glut	NP SUB Glut
0.00848581	0.787036	0.785213	0.0282288	0.0199119	524554	Entorhinal_Cortex	12D+13B	18mo	m	aging	0.022245	0.842693	rep2	0.5	Glut	RHP-3+RHP-5	48	20-3	L2/3 IT PPP Glut	L2/3 IT PPP Glut
0.0091089	0.795248	0.793366	0.0293469	0.0204241	539528	Entorhinal_Cortex	12D+13B	18mo	m	aging	0.0229059	0.866749	rep2	0.5	Glut	RHP-3+RHP-5	32	20-1	L2/3 IT PPP Glut	L2/3 IT PPP Glut
0.00796119	0.812822	0.811319	0.0259202	0.0181031	567777	Entorhinal_Cortex	12D+13B	18mo	m	aging	0.0240747	0.912131	rep2	0.5	Glut	RHP-3+RHP-5	29	1-4	ENTmv-PA-COAp Glut	ENTmv-PA-COAp Glut
0.010751	0.834398	0.832598	0.0355542	0.0250728	434237	Entorhinal_Cortex	12D+13B	18mo	m	aging	0.0190104	0.6976	rep2	0.5	Glut	RHP-3+RHP-5	51	5-10	L6 CT CTX Glut	L6 CT CTX Glut
0.0105678	0.73892	0.736131	0.0242568	0.0138351	587475	Entorhinal_Cortex	12D+13B	18mo	m	aging	0.0250001	0.943776	rep2	0.5	Glut	RHP-3+RHP-5	34	17-5	L2/3 IT PPP Glut	L2/3 IT PPP Glut
0.0105379	0.796234	0.794063	0.0320076	0.0216983	473954	Entorhinal_Cortex	12D+13B	18mo	m	aging	0.019995	0.761405	rep2	0.5	Glut	RHP-3+RHP-5	16	15-2	L2/3 IT ENT Glut	L2/3 IT ENT Glut
0.0101389	0.811762	0.809834	0.0293274	0.019385	1005645	Entorhinal_Cortex	12D+13B	18mo	m	aging	0.0418164	1.61556	rep2	0.5	Glut	RHP-3+RHP-5	30	5-15	L4/5 IT CTX Glut	L4/5 IT CTX Glut
0.0111299	0.819604	0.817573	0.0351126	0.0242526	364927	Entorhinal_Cortex	12D+13B	18mo	m	aging	0.0154559	0.586253	rep2	0.5	Glut	RHP-3+RHP-5	30	5-4	L6b/CT ENT Glut	L6b/CT ENT Glut
0.0098414	0.795139	0.793103	0.0368717	0.027299	605337	Entorhinal_Cortex	12D+13B	18mo	m	aging	0.0256404	0.972471	rep2	0.5	Glut	RHP-3+RHP-5	16	15-3	L2/3 IT ENT Glut	L2/3 IT ENT Glut
0.00794336	0.787168	0.785464	0.0207798	0.0129393	1282856	Entorhinal_Cortex	12D+13B	18mo	m	aging	0.0531171	2.0609	rep2	0.5	Glut	RHP-3+RHP-5	15	5-15	L6b/CT ENT Glut	L6b/CT ENT Glut
0.00907155	0.798412	0.796566	0.0284155	0.019521	521734	Entorhinal_Cortex	12D+13B	18mo	m	aging	0.022308	0.838163	rep2	0.5	Glut	RHP-3+RHP-5	20	16-2	LA-BLA-BMA-PA Glut	LA-BLA-BMA-PA Glut
0.00965055	0.816515	0.814727	0.0314347	0.0219964	360539	Entorhinal_Cortex	12D+13B	18mo	m	aging	0.0151505	0.579204	rep2	0.5	Glut	RHP-3+RHP-5	29	8-6	SUB-ProS Glut	SUB-ProS Glut
0.0101561	0.787332	0.78515	0.0326913	0.0227665	577974	Entorhinal_Cortex	12D+13B	18mo	m	aging	0.0244116	0.928512	rep2	0.5	Glut	RHP-3+RHP-5	16	15-10	L2/3 IT ENT Glut	L2/3 IT ENT Glut
0.00930842	0.787821	0.785828	0.0286238	0.0194968	463079	Entorhinal_Cortex	12D+13B	18mo	m	aging	0.0195291	0.743934	rep2	0.5	Glut	RHP-3+RHP-5	16	15-11	L2/3 IT PIR-ENTl Glut	L2/3 IT PIR-ENTl Glut
0.0104921	0.795342	0.793171	0.0364948	0.0262783	536435	Entorhinal_Cortex	12D+13B	18mo	m	aging	0.0226239	0.86178	rep2	0.5	Glut	RHP-3+RHP-5	16	15-10	L2/3 IT ENT Glut	L2/3 IT ENT Glut
0.00996798	0.798399	0.796369	0.0310215	0.0212655	513174	Entorhinal_Cortex	12D+13B	18mo	m	aging	0.0218747	0.824412	rep2	0.5	Glut	RHP-3+RHP-5	48	20-3	L2/3 IT PPP Glut	L2/3 IT PPP Glut
0.0077812	0.700483	0.698134	0.0198051	0.0121181	403824	Entorhinal_Cortex	12D+13B	18mo	m	aging	0.0174494	0.648741	rep2	0.5	Glut	RHP-3+RHP-5	34	17-0	L2/3 IT PPP Glut	L2/3 IT PPP Glut
0.0106955	0.821473	0.819543	0.0348617	0.0244274	525981	Entorhinal_Cortex	12D+13B	18mo	m	aging	0.0226303	0.844986	rep2	0.5	Glut	RHP-3+RHP-5	15	5-11	L6b EPd Glut	L6b EPd Glut
0.0104448	0.756795	0.754228	0.0256558	0.0153715	591025	Entorhinal_Cortex	12D+13B	18mo	m	aging	0.0248527	0.949479	rep2	0.5	Glut	RHP-3+RHP-5	34	17-5	L2/3 IT PPP Glut	L2/3 IT PPP Glut
0.0109893	0.791297	0.788978	0.0363363	0.0256286	493678	Entorhinal_Cortex	12D+13B	18mo	m	aging	0.0208661	0.793091	rep2	0.5	Glut	RHP-3+RHP-5	16	15-10	L2/3 IT ENT Glut	L2/3 IT ENT Glut
0.0109594	0.818103	0.816088	0.0339888	0.0232846	491744	Entorhinal_Cortex	12D+13B	18mo	m	aging	0.0207173	0.789984	rep2	0.5	Glut	RHP-3+RHP-5	51	5-10	L6b/CT ENT Glut	L6b/CT ENT Glut
0.0108917	0.823736	0.821795	0.045023	0.0345071	468459	Entorhinal_Cortex	12D+13B	18mo	m	aging	0.0201022	0.752577	rep2	0.5	Gaba	RHP-3+RHP-5	10	13-7	Pvalb Gaba	Pvalb Gaba
0.0116687	0.812673	0.810462	0.0356869	0.0243018	698929	Entorhinal_Cortex	12D+13B	18mo	m	aging	0.0295596	1.12283	rep2	0.5	Glut	RHP-3+RHP-5	15	5-8	L6b/CT ENT Glut	L6b/CT ENT Glut
0.00976555	0.786682	0.784578	0.0372577	0.0277632	533946	Entorhinal_Cortex	12D+13B	18mo	m	aging	0.0229682	0.857782	rep2	0.5	Glut	RHP-3+RHP-5	46	1-11	L2 IT ENT-po Glut	L2 IT ENT-po Glut
0.0096674	0.788806	0.786744	0.0311924	0.0217351	572102	Entorhinal_Cortex	12D+13B	18mo	m	aging	0.0244389	0.919079	rep2	0.5	Glut	RHP-3+RHP-5	48	20-3	L2/3 IT PPP Glut	L2/3 IT PPP Glut
0.00981412	0.812713	0.810856	0.030911	0.021306	413615	Entorhinal_Cortex	12D+13B	18mo	m	aging	0.0180385	0.66447	rep2	0.5	Glut	RHP-3+RHP-5	15	5-2	L6b/CT ENT Glut	L6b/CT ENT Glut
0.0106361	0.807369	0.805298	0.0329789	0.022583	1229875	Entorhinal_Cortex	12D+13B	18mo	m	aging	0.0516581	1.97579	rep2	0.5	Glut	RHP-3+RHP-5	15	5-13	L2/3 IT PPP Glut	L2/3 IT PPP Glut
0.0103366	0.806339	0.804316	0.0311502	0.021031	483530	Entorhinal_Cortex	12D+13B	18mo	m	aging	0.0205756	0.776789	rep2	0.5	Glut	RHP-3+RHP-5	15	5-0	L6b/CT ENT Glut	L6b/CT ENT Glut
0.00922345	0.773676	0.771569	0.0206033	0.0114858	645329	Entorhinal_Cortex	12D+13B	18mo	m	aging	0.0274154	1.03672	rep2	0.5	Glut	RHP-3+RHP-5	0	10-7	DG Glut	DG Glut
0.0095061	0.798978	0.797049	0.0337754	0.0245022	582773	Entorhinal_Cortex	12D+13B	18mo	m	aging	0.024653	0.936222	rep2	0.5	Glut	RHP-3+RHP-5	16	15-6	LA-BLA-BMA-PA Glut	LA-BLA-BMA-PA Glut
0.00682887	0.791904	0.790473	0.0285358	0.0218562	446599	Entorhinal_Cortex	12D+13B	18mo	m	aging	0.0190564	0.717459	rep2	0.5	Glut	RHP-3+RHP-5	16	15-7	L2/3 IT ENT Glut	L2/3 IT ENT Glut
0.00789283	0.809697	0.808183	0.0240869	0.0163229	537413	Entorhinal_Cortex	12D+13B	18mo	m	aging	0.0225436	0.863351	rep2	0.5	Glut	RHP-3+RHP-5	28	1-4	ENTmv-PA-COAp Glut	ENTmv-PA-COAp Glut
0.00891395	0.811304	0.809607	0.0297195	0.0209926	451227	Entorhinal_Cortex	12D+13B	18mo	m	aging	0.0193096	0.724894	rep2	0.5	Glut	RHP-3+RHP-5	15	5-0	L6b/CT ENT Glut	L6b/CT ENT Glut
0.00744731	0.783174	0.781547	0.0193969	0.0120393	747126	Entorhinal_Cortex	12D+13B	18mo	m	aging	0.0315998	1.20025	rep2	0.5	Gaba	RHP-3+RHP-5	19	14-2	Lamp5 Gaba	Lamp5 Gaba
0.00752804	0.741547	0.739587	0.0252952	0.0179019	592461	Entorhinal_Cortex	12D+13B	18mo	m	aging	0.025315	0.951786	rep2	0.5	Glut	RHP-3+RHP-5	34	17-7	L2/3 IT PPP Glut	L2/3 IT PPP Glut
0.00825334	0.785857	0.784075	0.0279121	0.0198223	629510	Entorhinal_Cortex	12D+13B	18mo	m	aging	0.0268037	1.0113	rep2	0.5	Glut	RHP-3+RHP-5	48	20-3	L2/3 IT PPP Glut	L2/3 IT PPP Glut
0.00812664	0.779567	0.777761	0.0258038	0.017822	613440	Entorhinal_Cortex	12D+13B	18mo	m	aging	0.026184	0.985488	rep2	0.5	Glut	RHP-3+RHP-5	15	5-0	L6b/CT ENT Glut	L6b/CT ENT Glut
0.00774481	0.790689	0.789055	0.020796	0.0131531	637796	Entorhinal_Cortex	12D+13B	18mo	m	aging	0.0272013	1.02462	rep2	0.5	Glut	RHP-3+RHP-5	20	16-8	LA-BLA-BMA-PA Glut	LA-BLA-BMA-PA Glut
0.00969463	0.80798	0.8061	0.0353647	0.0259213	551155	Entorhinal_Cortex	12D+13B	18mo	m	aging	0.0235906	0.885428	rep2	0.5	Glut	RHP-3+RHP-5	28	1-4	ENTmv-PA-COAp Glut	ENTmv-PA-COAp Glut
0.0113788	0.852145	0.850443	0.0401541	0.0291065	690058	Entorhinal_Cortex	12D+13B	18mo	m	aging	0.029058	1.10857	rep2	0.5	Glut	RHP-3+RHP-5	15	5-7	L6b/CT ENT Glut	L6b/CT ENT Glut
0.00942541	0.796001	0.794059	0.0310477	0.021828	672191	Entorhinal_Cortex	12D+13B	18mo	m	aging	0.0286506	1.07987	rep2	0.5	Glut	RHP-3+RHP-5	32	20-0	L2/3 IT PPP Glut	L2/3 IT PPP Glut
0.0100887	0.793536	0.791432	0.0328665	0.0230099	568610	Entorhinal_Cortex	12D+13B	18mo	m	aging	0.02414	0.913469	rep2	0.5	Glut	RHP-3+RHP-5	16	15-1	L2/3 IT ENT Glut	L2/3 IT ENT Glut
0.0111372	0.790666	0.788308	0.0385534	0.027725	460050	Entorhinal_Cortex	12D+13B	18mo	m	aging	0.0194901	0.739068	rep2	0.5	Glut	RHP-3+RHP-5	46	1-11	L2 IT ENT-po Glut	L2 IT ENT-po Glut
0.00800368	0.791783	0.790103	0.0207054	0.0128042	1433624	Entorhinal_Cortex	12D+13B	18mo	m	aging	0.0600179	2.30311	rep2	0.5	Glut	RHP-3+RHP-5	12	26-7	L4/5 IT CTX Glut	L4/5 IT CTX Glut
0.00984518	0.820723	0.81894	0.0321121	0.0224883	551438	Entorhinal_Cortex	12D+13B	18mo	m	aging	0.0235051	0.885882	rep2	0.5	Glut	RHP-3+RHP-5	15	5-2	L6b/CT ENT Glut	L6b/CT ENT Glut
0.00903314	0.796944	0.795093	0.0273295	0.0184631	400012	Entorhinal_Cortex	12D+13B	18mo	m	aging	0.0171182	0.642617	rep2	0.5	Glut	RHP-3+RHP-5	15	5-2	L6b/CT ENT Glut	L6b/CT ENT Glut
0.008314	0.806404	0.804781	0.0258559	0.017689	545689	Entorhinal_Cortex	12D+13B	18mo	m	aging	0.023289	0.876647	rep2	0.5	Glut	RHP-3+RHP-5	28	1-4	ENTmv-PA-COAp Glut	ENTmv-PA-COAp Glut
0.00905614	0.771117	0.769025	0.0237849	0.0148633	1339616	Entorhinal_Cortex	12D+13B	18mo	m	aging	0.0552578	2.15209	rep2	0.5	Glut	RHP-3+RHP-5	16	15-9	L2/3 IT ENT Glut	L2/3 IT ENT Glut
0.00952583	0.782164	0.780069	0.0296555	0.0203232	762549	Entorhinal_Cortex	12D+13B	18mo	m	aging	0.0324963	1.22503	rep2	0.5	Glut	RHP-3+RHP-5	16	15-10	L2/3 IT ENT Glut	L2/3 IT ENT Glut
0.0109006	0.823162	0.821214	0.0399999	0.02942	702266	Entorhinal_Cortex	12D+13B	18mo	m	aging	0.0300038	1.12819	rep2	0.5	Glut	RHP-3+RHP-5	30	5-3	L6b/CT ENT Glut	L6b/CT ENT Glut
0.0119581	0.806169	0.803823	0.0418141	0.0302174	793810	Entorhinal_Cortex	12D+13B	18mo	m	aging	0.0338608	1.27525	rep2	0.5	Glut	RHP-3+RHP-5	28	1-4	ENTmv-PA-COAp Glut	ENTmv-PA-COAp Glut
0.00924794	0.802922	0.801082	0.034658	0.0256473	602906	Entorhinal_Cortex	12D+13B	18mo	m	aging	0.02588	0.968566	rep2	0.5	Glut	RHP-3+RHP-5	29	8-5	SUB-ProS Glut	SUB-ProS Glut
0.00973013	0.776054	0.773853	0.0356274	0.0261517	919315	Entorhinal_Cortex	12D+13B	9mo	m	aging	0.0390847	1.05616	rep1	0.5	Glut	RHP-3+RHP-5	16	15-3	L2/3 IT ENT Glut	L2/3 IT ENT Glut
0.00795967	0.811793	0.810283	0.0337102	0.0259571	919039	Entorhinal_Cortex	12D+13B	9mo	m	aging	0.0389797	1.05584	rep1	0.5	Gaba	RHP-3+RHP-5	10	13-12	Pvalb chandelier Gaba	Pvalb chandelier Gaba
0.00849929	0.84421	0.842875	0.0336999	0.0254167	723450	Entorhinal_Cortex	12D+13B	9mo	m	aging	0.0303734	0.83114	rep1	0.5	Glut	RHP-3+RHP-5	33	18-2	IT EP-CLA Glut	IT EP-CLA Glut
0.00774627	0.75224	0.750305	0.0263838	0.018783	1101784	Entorhinal_Cortex	12D+13B	9mo	m	aging	0.0467761	1.26579	rep1	0.5	Glut	RHP-3+RHP-5	16	15-5	L2/3 IT ENT Glut	L2/3 IT ENT Glut
0.00978394	0.832929	0.831278	0.0372081	0.0276951	768662	Entorhinal_Cortex	12D+13B	9mo	m	aging	0.0324607	0.883082	rep1	0.5	Glut	RHP-3+RHP-5	30	5-9	NP SUB Glut	NP SUB Glut
0.00746137	0.749484	0.747601	0.0230962	0.0157524	982877	Entorhinal_Cortex	12D+13B	9mo	m	aging	0.0415755	1.12918	rep1	0.5	Glut	RHP-3+RHP-5	34	17-0	L2/3 IT PPP Glut	L2/3 IT PPP Glut
0.0100021	0.808355	0.806419	0.0417176	0.032036	914130	Entorhinal_Cortex	12D+13B	9mo	m	aging	0.0389801	1.0502	rep1	0.5	Glut	RHP-3+RHP-5	16	15-4	L2/3 IT ENT Glut	L2/3 IT ENT Glut
0.00853977	0.831115	0.82966	0.030316	0.0219638	788369	Entorhinal_Cortex	12D+13B	9mo	m	aging	0.0330246	0.905723	rep1	0.5	Gaba	RHP-3+RHP-5	10	13-0	Pvalb Gaba	Pvalb Gaba
0.00751286	0.786026	0.784406	0.0256753	0.0182999	423751	Entorhinal_Cortex	12D+13B	9mo	m	aging	0.0177774	0.486829	rep1	0.5	Glut	RHP-3+RHP-5	16	15-5	L2/3 IT ENT Glut	L2/3 IT ENT Glut
0.00856292	0.810261	0.808622	0.0302893	0.021914	979668	Entorhinal_Cortex	12D+13B	9mo	m	aging	0.0416602	1.1255	rep1	0.5	Glut	RHP-3+RHP-5	15	5-0	L6b/CT ENT Glut	L6b/CT ENT Glut
0.00769123	0.786551	0.784897	0.0258974	0.0183473	824740	Entorhinal_Cortex	12D+13B	9mo	m	aging	0.0351646	0.947508	rep1	0.5	Glut	RHP-3+RHP-5	29	8-6	SUB-ProS Glut	SUB-ProS Glut
0.00818786	0.811288	0.80973	0.0318511	0.0238586	1115470	Entorhinal_Cortex	12D+13B	9mo	m	aging	0.047294	1.28151	rep1	0.5	Glut	RHP-3+RHP-5	30	5-4	L6b/CT ENT Glut	L6b/CT ENT Glut
0.00926502	0.833704	0.832149	0.034326	0.0252953	357470	Entorhinal_Cortex	12D+13B	9mo	m	aging	0.0151744	0.410682	rep1	0.5	Glut	RHP-3+RHP-5	15	5-7	L6b/CT ENT Glut	L6b/CT ENT Glut
0.00746993	0.791157	0.789585	0.0200777	0.0127026	1054531	Entorhinal_Cortex	12D+13B	9mo	m	aging	0.043747	1.2115	rep1	0.5	Glut	RHP-3+RHP-5	15	5-8	L6b/CT ENT Glut	L6b/CT ENT Glut
0.0100507	0.785586	0.783409	0.0395108	0.0297591	572559	Entorhinal_Cortex	12D+13B	9mo	m	aging	0.0240322	0.657788	rep1	0.5	Glut	RHP-3+RHP-5	46	1-11	L2 IT ENT-po Glut	L2 IT ENT-po Glut
0.00874385	0.811688	0.810026	0.0286893	0.0201214	765607	Entorhinal_Cortex	12D+13B	9mo	m	aging	0.0321506	0.879573	rep1	0.5	Glut	RHP-3+RHP-5	15	5-2	L6b/CT ENT Glut	L6b/CT ENT Glut
0.00876911	0.791975	0.790135	0.029318	0.0207306	641396	Entorhinal_Cortex	12D+13B	9mo	m	aging	0.0269305	0.736872	rep1	0.5	Glut	RHP-3+RHP-5	34	17-6	L2/3 IT PPP Glut	L2/3 IT PPP Glut
0.0113319	0.805047	0.802812	0.0431258	0.0321583	588251	Entorhinal_Cortex	12D+13B	9mo	m	aging	0.024944	0.675816	rep1	0.5	Glut	RHP-3+RHP-5	46	1-11	L2 IT ENT-po Glut	L2 IT ENT-po Glut
0.00926868	0.819604	0.817916	0.0357586	0.0267377	1178079	Entorhinal_Cortex	12D+13B	9mo	m	aging	0.0499401	1.35344	rep1	0.5	Gaba	RHP-3+RHP-5	10	13-3	Sst Gaba	Sst Gaba
0.00890812	0.779316	0.777333	0.0285266	0.0197948	555923	Entorhinal_Cortex	12D+13B	9mo	m	aging	0.0235845	0.638676	rep1	0.5	Glut	RHP-3+RHP-5	16	15-5	L2/3 IT ENT Glut	L2/3 IT ENT Glut
0.0091203	0.791753	0.789837	0.0360785	0.0272064	702347	Entorhinal_Cortex	12D+13B	9mo	m	aging	0.0298101	0.806896	rep1	0.5	Glut	RHP-3+RHP-5	16	15-3	L2/3 IT ENT Glut	L2/3 IT ENT Glut
0.00933035	0.812455	0.810689	0.0384799	0.0294241	535435	Entorhinal_Cortex	12D+13B	9mo	m	aging	0.0226304	0.615138	rep1	0.5	Glut	RHP-3+RHP-5	16	15-0	L2/3 IT ENT Glut	L2/3 IT ENT Glut
0.00895879	0.81369	0.812006	0.0278832	0.0190955	497504	Entorhinal_Cortex	12D+13B	9mo	m	aging	0.02046	0.571561	rep1	0.5	Glut	RHP-3+RHP-5	28	1-10	ENTmv-PA-COAp Glut	ENTmv-PA-COAp Glut
0.0082671	0.784852	0.783059	0.0264829	0.0183676	700046	Entorhinal_Cortex	12D+13B	9mo	m	aging	0.0294968	0.804252	rep1	0.5	Glut	RHP-3+RHP-5	16	15-9	L2/3 IT ENT Glut	L2/3 IT ENT Glut
0.00850934	0.761785	0.75974	0.0282498	0.0199099	284458	Entorhinal_Cortex	12D+13B	9mo	m	aging	0.0122961	0.326801	rep1	0.5	Glut	RHP-3+RHP-5	16	15-5	L2/3 IT PIR-ENTl Glut	L2/3 IT PIR-ENTl Glut
0.00721809	0.737691	0.735784	0.0208387	0.0137196	476170	Entorhinal_Cortex	12D+13B	9mo	m	aging	0.0195712	0.547051	rep1	0.5	Glut	RHP-3+RHP-5	34	17-0	L2/3 IT PPP Glut	L2/3 IT PPP Glut
0.0106098	0.798208	0.796044	0.035217	0.0248711	748949	Entorhinal_Cortex	12D+13B	9mo	m	aging	0.0309544	0.860435	rep1	0.5	Glut	RHP-3+RHP-5	16	15-12	L2/3 IT PIR-ENTl Glut	L2/3 IT PIR-ENTl Glut
0.0082735	0.804034	0.802399	0.0268728	0.0187545	828394	Entorhinal_Cortex	12D+13B	9mo	m	aging	0.0348777	0.951706	rep1	0.5	Glut	RHP-3+RHP-5	15	5-2	L6b/CT ENT Glut	L6b/CT ENT Glut
0.0082949	0.75927	0.757256	0.0295856	0.0214687	649908	Entorhinal_Cortex	12D+13B	9mo	m	aging	0.0273993	0.746651	rep1	0.5	Glut	RHP-3+RHP-5	16	15-5	LA-BLA-BMA-PA Glut	LA-BLA-BMA-PA Glut
0.013782	0.851699	0.849626	0.0440129	0.0306533	279616	Entorhinal_Cortex	12D+13B	9mo	m	aging	0.0116646	0.321239	rep1	0.5	Glut	RHP-3+RHP-5	30	5-5	NP SUB Glut	NP SUB Glut
0.0100855	0.791468	0.789343	0.0322373	0.0223775	449333	Entorhinal_Cortex	12D+13B	9mo	m	aging	0.0184019	0.516219	rep1	0.5	Glut	RHP-3+RHP-5	16	15-12	L2/3 IT PIR-ENTl Glut	L2/3 IT PIR-ENTl Glut
0.00844479	0.800126	0.798424	0.0271765	0.0188913	741306	Entorhinal_Cortex	12D+13B	9mo	m	aging	0.0315454	0.851654	rep1	0.5	Glut	RHP-3+RHP-5	15	5-0	L6b/CT ENT Glut	L6b/CT ENT Glut
0.00642085	0.72953	0.727782	0.0160106	0.00965173	1197103	Entorhinal_Cortex	12D+13B	9mo	m	aging	0.0494856	1.3753	rep1	0.5	Glut	RHP-3+RHP-5	34	17-2	L2/3 IT PPP Glut	L2/3 IT PPP Glut
0.00796667	0.794443	0.792792	0.0280644	0.0202591	989582	Entorhinal_Cortex	12D+13B	9mo	m	aging	0.0420793	1.13689	rep1	0.5	Glut	RHP-3+RHP-5	32	20-0	L2/3 IT PPP Glut	L2/3 IT PPP Glut
0.00903668	0.828038	0.82647	0.0304393	0.0215978	533717	Entorhinal_Cortex	12D+13B	9mo	m	aging	0.0225126	0.613164	rep1	0.5	Glut	RHP-3+RHP-5	30	5-3	L6b/CT ENT Glut	L6b/CT ENT Glut
0.00916158	0.804904	0.8031	0.0346691	0.0257433	793310	Entorhinal_Cortex	12D+13B	9mo	m	aging	0.0335182	0.911399	rep1	0.5	Glut	RHP-3+RHP-5	28	1-4	L5 IT CTX Glut	L5 IT CTX Glut
0.00848273	0.824259	0.822756	0.0335481	0.0252798	547663	Entorhinal_Cortex	12D+13B	9mo	m	aging	0.0231039	0.629186	rep1	0.5	Glut	RHP-3+RHP-5	15	5-1	L6b/CT ENT Glut	L6b/CT ENT Glut
0.00800433	0.803949	0.802367	0.0248413	0.0169728	724453	Entorhinal_Cortex	12D+13B	9mo	m	aging	0.0302749	0.832293	rep1	0.5	Glut	RHP-3+RHP-5	15	5-15	L6b/CT ENT Glut	L6b/CT ENT Glut
0.00680661	0.756254	0.754584	0.0146806	0.00792792	271474	Entorhinal_Cortex	12D+13B	9mo	m	aging	0.0115284	0.311885	rep1	0.5	Glut	RHP-3+RHP-5	0	10-8	DG Glut	DG Glut
0.00874724	0.806856	0.805151	0.0291771	0.0206101	543065	Entorhinal_Cortex	12D+13B	9mo	m	aging	0.023896	0.623904	rep1	0.5	Glut	RHP-3+RHP-5	15	5-0	L6b/CT ENT Glut	L6b/CT ENT Glut
0.0106022	0.812052	0.810038	0.038247	0.0279411	643014	Entorhinal_Cortex	12D+13B	9mo	m	aging	0.0265979	0.738731	rep1	0.5	Glut	RHP-3+RHP-5	16	15-0	L2/3 IT ENT Glut	L2/3 IT ENT Glut
0.00707754	0.791412	0.789925	0.0193706	0.0123807	1278790	Entorhinal_Cortex	12D+13B	9mo	m	aging	0.052576	1.46915	rep1	0.5	Glut	RHP-3+RHP-5	20	16-0	L4/5 IT CTX Glut	L4/5 IT CTX Glut
0.00986026	0.800021	0.798029	0.0425473	0.0330126	487796	Entorhinal_Cortex	12D+13B	9mo	m	aging	0.0205152	0.560408	rep1	0.5	Glut	RHP-3+RHP-5	46	1-11	L2 IT ENT-po Glut	L2 IT ENT-po Glut
0.00852786	0.823816	0.8223	0.0341001	0.0257922	1277554	Entorhinal_Cortex	12D+13B	9mo	m	aging	0.0526956	1.46773	rep1	0.5	Gaba	RHP-3+RHP-5	10	13-7	Pvalb Gaba	Pvalb Gaba
0.00961854	0.841664	0.840126	0.038101	0.0287591	334216	Entorhinal_Cortex	12D+13B	9mo	m	aging	0.0143897	0.383966	rep1	0.5	Glut	RHP-3+RHP-5	30	5-5	NP SUB Glut	NP SUB Glut
0.00955921	0.836826	0.835251	0.0349232	0.0256088	342602	Entorhinal_Cortex	12D+13B	9mo	m	aging	0.0142394	0.393601	rep1	0.5	Gaba	RHP-3+RHP-5	10	13-7	Pvalb Gaba	Pvalb Gaba
0.00887222	0.825439	0.823876	0.0338458	0.0251971	811234	Entorhinal_Cortex	12D+13B	9mo	m	aging	0.0342767	0.931991	rep1	0.5	Glut	RHP-3+RHP-5	15	5-7	L6b/CT ENT Glut	L6b/CT ENT Glut
0.00899861	0.832452	0.83093	0.0299922	0.0211843	310925	Entorhinal_Cortex	12D+13B	9mo	m	aging	0.0131341	0.357208	rep1	0.5	Gaba	RHP-3+RHP-5	10	13-13	Sst Gaba	Sst Gaba
0.00933951	0.843061	0.841581	0.0357799	0.0266897	614834	Entorhinal_Cortex	12D+13B	9mo	m	aging	0.0259523	0.706356	rep1	0.5	Gaba	RHP-3+RHP-5	19	14-4	Sncg Gaba	Sncg Gaba
0.00896729	0.824495	0.822907	0.0331773	0.0244291	634573	Entorhinal_Cortex	12D+13B	9mo	m	aging	0.0268178	0.729033	rep1	0.5	Glut	RHP-3+RHP-5	15	5-1	L6b/CT ENT Glut	L6b/CT ENT Glut
0.00960529	0.832025	0.830396	0.0357069	0.0263548	503529	Entorhinal_Cortex	12D+13B	9mo	m	aging	0.0218866	0.578483	rep1	0.5	Glut	RHP-3+RHP-5	30	5-3	L6b/CT ENT Glut	L6b/CT ENT Glut
0.00825142	0.812736	0.811178	0.0314625	0.0234042	376990	Entorhinal_Cortex	12D+13B	9mo	m	aging	0.0155496	0.433107	rep1	0.5	Glut	RHP-3+RHP-5	29	8-6	SUB-ProS Glut	SUB-ProS Glut
0.00935863	0.836819	0.835277	0.0364184	0.0273154	816122	Entorhinal_Cortex	12D+13B	9mo	m	aging	0.0344671	0.937607	rep1	0.5	Gaba	RHP-3+RHP-5	19	14-4	Sncg Gaba	Sncg Gaba
0.00962288	0.768481	0.766232	0.0320425	0.0226375	468118	Entorhinal_Cortex	12D+13B	9mo	m	aging	0.0203337	0.5378	rep1	0.5	Glut	RHP-3+RHP-5	16	15-6	LA-BLA-BMA-PA Glut	LA-BLA-BMA-PA Glut
0.00871952	0.853789	0.852503	0.0321212	0.0236076	660619	Entorhinal_Cortex	12D+13B	9mo	m	aging	0.027894	0.758956	rep1	0.5	Gaba	RHP-3+RHP-5	10	13-11	Sst Gaba	Sst Gaba
0.00998346	0.841575	0.839978	0.0361318	0.026412	471776	Entorhinal_Cortex	12D+13B	9mo	m	aging	0.0195539	0.542003	rep1	0.5	Gaba	RHP-3+RHP-5	10	13-7	Pvalb Gaba	Pvalb Gaba
0.00703554	0.773165	0.771558	0.0181125	0.0111554	730089	Entorhinal_Cortex	12D+13B	9mo	m	aging	0.0308869	0.838767	rep1	0.5	Gaba	RHP-3+RHP-5	19	14-2	Lamp5 Gaba	Lamp5 Gaba
0.0075979	0.790806	0.789204	0.0232938	0.0158161	871140	Entorhinal_Cortex	12D+13B	9mo	m	aging	0.0360017	1.00081	rep1	0.5	Gaba	RHP-3+RHP-5	19	14-0	Lamp5 Gaba	Lamp5 Gaba
0.00665917	0.78041	0.778937	0.0164865	0.00989317	561695	Entorhinal_Cortex	12D+13B	9mo	m	aging	0.0234665	0.645307	rep1	0.5	Glut	RHP-3+RHP-5	0	10-7	DG Glut	DG Glut
0.00844018	0.807882	0.806247	0.0296687	0.0214093	649846	Entorhinal_Cortex	12D+13B	9mo	m	aging	0.0270406	0.74658	rep1	0.5	Glut	RHP-3+RHP-5	15	5-1	L6b/CT ENT Glut	L6b/CT ENT Glut
0.00890493	0.79304	0.79118	0.0319745	0.0232768	1029311	Entorhinal_Cortex	12D+13B	9mo	m	aging	0.04467	1.18253	rep1	0.5	Glut	RHP-3+RHP-5	16	15-1	L2/3 IT ENT Glut	L2/3 IT ENT Glut
0.00824545	0.76415	0.762189	0.0287486	0.0206736	1020719	Entorhinal_Cortex	12D+13B	9mo	m	aging	0.0428796	1.17266	rep1	0.5	Glut	RHP-3+RHP-5	16	15-11	L2/3 IT PIR-ENTl Glut	L2/3 IT PIR-ENTl Glut
0.00831674	0.794534	0.792811	0.0289781	0.0208346	1540811	Entorhinal_Cortex	12D+13B	9mo	m	aging	0.0643576	1.77017	rep1	0.5	Glut	RHP-3+RHP-5	32	20-6	L2/3 IT PPP Glut	L2/3 IT PPP Glut
0.0106171	0.787777	0.7855	0.0314839	0.0210907	420596	Entorhinal_Cortex	12D+13B	9mo	m	aging	0.0173039	0.483204	rep1	0.5	Glut	RHP-3+RHP-5	52		CA3 Glut	CA3 Glut
0.00827033	0.800731	0.79907	0.0321412	0.0240699	762330	Entorhinal_Cortex	12D+13B	9mo	m	aging	0.0317856	0.875808	rep1	0.5	Glut	RHP-3+RHP-5	28	1-4	L2/3 IT PIR-ENTl Glut	L2/3 IT PIR-ENTl Glut
0.0105976	0.805196	0.80311	0.0423872	0.03213	613506	Entorhinal_Cortex	12D+13B	9mo	m	aging	0.0256748	0.70483	rep1	0.5	Glut	RHP-3+RHP-5	16	15-10	L2/3 IT ENT Glut	L2/3 IT ENT Glut
0.00897292	0.813283	0.811593	0.0293508	0.0205624	341133	Entorhinal_Cortex	12D+13B	9mo	m	aging	0.014764	0.391913	rep1	0.5	Glut	RHP-3+RHP-5	32	20-6	L2/3 IT PPP Glut	L2/3 IT PPP Glut
0.00780686	0.77355	0.771768	0.019899	0.0121873	2835507	Entorhinal_Cortex	12D+13B	9mo	m	aging	0.113773	3.25759	rep1	0.5	Glut	RHP-3+RHP-5	48	20-3	L2/3 IT PPP Glut	L2/3 IT PPP Glut
0.00762901	0.786822	0.785183	0.0294345	0.0219731	1506941	Entorhinal_Cortex	12D+13B	9mo	m	aging	0.0627018	1.73126	rep1	0.5	Glut	RHP-3+RHP-5	9	8-7	CA1-ProS Glut	CA1-ProS Glut
0.00792898	0.790726	0.789053	0.028653	0.0208897	611931	Entorhinal_Cortex	12D+13B	9mo	m	aging	0.0256495	0.703021	rep1	0.5	Glut	RHP-3+RHP-5	16	15-1	L2/3 IT ENT Glut	L2/3 IT ENT Glut
0.00996706	0.82837	0.826642	0.03815	0.0284666	1032370	Entorhinal_Cortex	12D+13B	9mo	m	aging	0.0430139	1.18604	rep1	0.5	Gaba	RHP-3+RHP-5	10	13-7	Pvalb Gaba	Pvalb Gaba
0.00722512	0.813963	0.81261	0.021827	0.0147081	688420	Entorhinal_Cortex	12D+13B	9mo	m	aging	0.0286515	0.790896	rep1	0.5	Glut	RHP-3+RHP-5	20	16-0	COAp Grxcr2 Glut	COAp Grxcr2 Glut
0.00957694	0.815074	0.813285	0.0324871	0.0231317	1281032	Entorhinal_Cortex	12D+13B	9mo	m	aging	0.0531669	1.47172	rep1	0.5	Glut	RHP-3+RHP-5	30	5-4	L6b/CT ENT Glut	L6b/CT ENT Glut
0.00723486	0.81628	0.814941	0.0290008	0.0219246	784351	Entorhinal_Cortex	12D+13B	9mo	m	aging	0.0328504	0.901107	rep1	0.5	Gaba	RHP-3+RHP-5	10	13-0	Pvalb Gaba	Pvalb Gaba
0.0103529	0.798011	0.795898	0.0419903	0.0319684	857573	Entorhinal_Cortex	12D+13B	9mo	m	aging	0.0357464	0.985228	rep1	0.5	Glut	RHP-3+RHP-5	46	1-11	L2 IT ENT-po Glut	L2 IT ENT-po Glut
0.00880007	0.811977	0.810308	0.0327521	0.0241646	816516	Entorhinal_Cortex	12D+13B	9mo	m	aging	0.0342551	0.93806	rep1	0.5	Glut	RHP-3+RHP-5	15	5-1	L6b/CT ENT Glut	L6b/CT ENT Glut
0.00739846	0.800262	0.798773	0.0230912	0.0158097	907714	Entorhinal_Cortex	12D+13B	9mo	m	aging	0.0379445	1.04283	rep1	0.5	Glut	RHP-3+RHP-5	20	16-8	LA-BLA-BMA-PA Glut	LA-BLA-BMA-PA Glut
0.0113735	0.815253	0.813127	0.0468293	0.0358637	862137	Entorhinal_Cortex	12D+13B	9mo	m	aging	0.035871	0.990472	rep1	0.5	Glut	RHP-3+RHP-5	28	1-10	L2/3 IT PIR-ENTl Glut	L2/3 IT PIR-ENTl Glut
0.00757762	0.812095	0.81066	0.0254178	0.0179764	928366	Entorhinal_Cortex	12D+13B	9mo	m	aging	0.0387101	1.06656	rep1	0.5	Glut	RHP-3+RHP-5	28	1-4	ENTmv-PA-COAp Glut	ENTmv-PA-COAp Glut
0.00765619	0.74546	0.743496	0.0230269	0.0154893	852664	Entorhinal_Cortex	12D+13B	9mo	m	aging	0.0357777	0.979589	rep1	0.5	Glut	RHP-3+RHP-5	34	17-7	L2/3 IT PPP Glut	L2/3 IT PPP Glut
0.00900552	0.808197	0.806454	0.0293806	0.0205602	586142	Entorhinal_Cortex	12D+13B	9mo	m	aging	0.0244115	0.673393	rep1	0.5	Glut	RHP-3+RHP-5	20	16-9	COAp Grxcr2 Glut	COAp Grxcr2 Glut
0.00948794	0.80132	0.799417	0.0278544	0.0185424	409671	Entorhinal_Cortex	12D+13B	9mo	m	aging	0.016882	0.470653	rep1	0.5	Glut	RHP-3+RHP-5	16	15-0	L2/3 IT ENT Glut	L2/3 IT ENT Glut
0.0082813	0.812244	0.810676	0.0319015	0.0238174	956790	Entorhinal_Cortex	12D+13B	9mo	m	aging	0.0401129	1.09921	rep1	0.5	Glut	RHP-3+RHP-5	15	5-8	L6b/CT ENT Glut	L6b/CT ENT Glut
0.0103497	0.842704	0.841059	0.0372854	0.0272174	926742	Entorhinal_Cortex	12D+13B	9mo	m	aging	0.0387609	1.06469	rep1	0.5	Gaba	RHP-3+RHP-5	10	13-3	Sst Gaba	Sst Gaba
0.00886615	0.803334	0.801574	0.0295202	0.0208388	603671	Entorhinal_Cortex	12D+13B	9mo	m	aging	0.025287	0.693531	rep1	0.5	Glut	RHP-3+RHP-5	32	20-4	L2/3 IT PPP Glut	L2/3 IT PPP Glut
0.00762587	0.815451	0.814032	0.0241967	0.0166982	1171828	Entorhinal_Cortex	12D+13B	9mo	m	aging	0.0491693	1.34626	rep1	0.5	Gaba	RHP-3+RHP-5	19	14-3	Vip Gaba	Vip Gaba
0.00939227	0.787664	0.785651	0.0341593	0.0250019	600873	Entorhinal_Cortex	12D+13B	9mo	m	aging	0.0248154	0.690317	rep1	0.5	Glut	RHP-3+RHP-5	29	8-11	CA1-ProS Glut	CA1-ProS Glut
0.00916311	0.819785	0.818119	0.0318968	0.0229439	1005459	Entorhinal_Cortex	12D+13B	9mo	m	aging	0.0418849	1.15513	rep1	0.5	Glut	RHP-3+RHP-5	15	5-0	L6b/CT ENT Glut	L6b/CT ENT Glut
0.00820509	0.791265	0.789538	0.0217787	0.0136859	1515781	Entorhinal_Cortex	12D+13B	9mo	m	aging	0.0624657	1.74141	rep1	0.5	Glut	RHP-3+RHP-5	15	5-15	L6b/CT ENT Glut	L6b/CT ENT Glut
0.0121135	0.825572	0.823433	0.0473562	0.0356748	532085	Entorhinal_Cortex	12D+13B	9mo	m	aging	0.0220014	0.611289	rep1	0.5	Glut	RHP-3+RHP-5	28	1-10	L2/3 IT PIR-ENTl Glut	L2/3 IT PIR-ENTl Glut
0.0105927	0.852203	0.85062	0.0391828	0.0288961	502437	Entorhinal_Cortex	12D+13B	9mo	m	aging	0.0204093	0.577228	rep1	0.5	Glut	RHP-3+RHP-5	15	5-14	L6b EPd Glut	L6b EPd Glut
0.0111215	0.806533	0.804357	0.0374794	0.0266543	594340	Entorhinal_Cortex	12D+13B	9mo	m	aging	0.0258588	0.682811	rep1	0.5	Glut	RHP-3+RHP-5	29	8-5	SUB-ProS Glut	SUB-ProS Glut
0.00881583	0.789285	0.787411	0.0232449	0.0145574	1029810	Entorhinal_Cortex	12D+13B	9mo	m	aging	0.0433541	1.1831	rep1	0.5	Glut	RHP-3+RHP-5	29	8-8	CA1-ProS Glut	CA1-ProS Glut
0.00837633	0.822276	0.820774	0.0291715	0.0209708	463675	Entorhinal_Cortex	12D+13B	9mo	m	aging	0.019407	0.532696	rep1	0.5	Glut	RHP-3+RHP-5	15	5-0	L6b/CT ENT Glut	L6b/CT ENT Glut
0.00765941	0.791303	0.789692	0.0245131	0.0169838	845262	Entorhinal_Cortex	12D+13B	9mo	m	aging	0.035542	0.971085	rep1	0.5	Glut	RHP-3+RHP-5	16	15-11	L2/3 IT PIR-ENTl Glut	L2/3 IT PIR-ENTl Glut
0.00737935	0.762617	0.760852	0.0157066	0.00838916	813378	Entorhinal_Cortex	12D+13B	9mo	m	aging	0.0339534	0.934455	rep1	0.5	Glut	RHP-3+RHP-5	0	10-2	DG Glut	DG Glut
0.00985398	0.829054	0.827353	0.0360966	0.0265038	737226	Entorhinal_Cortex	12D+13B	9mo	m	aging	0.0309836	0.846967	rep1	0.5	Glut	RHP-3+RHP-5	28	1-10	L2/3 IT PIR-ENTl Glut	L2/3 IT PIR-ENTl Glut
0.00788755	0.851956	0.850779	0.0333916	0.0257068	585278	Entorhinal_Cortex	12D+13B	9mo	m	aging	0.0244746	0.6724	rep1	0.5	Gaba	RHP-3+RHP-5	10	13-3	Sst Gaba	Sst Gaba
0.00788222	0.768305	0.766464	0.0272727	0.0195445	1099478	Entorhinal_Cortex	12D+13B	9mo	m	aging	0.0460152	1.26314	rep1	0.5	Glut	RHP-3+RHP-5	44	15-5	L2/3 IT CTX Glut	L2/3 IT CTX Glut
0.00864825	0.806325	0.804636	0.0293176	0.0208496	1072106	Entorhinal_Cortex	12D+13B	9mo	m	aging	0.0450611	1.2317	rep1	0.5	Glut	RHP-3+RHP-5	15	5-0	L6b/CT ENT Glut	L6b/CT ENT Glut
0.0104052	0.852655	0.851106	0.0403626	0.0302724	770904	Entorhinal_Cortex	12D+13B	9mo	m	aging	0.031918	0.885658	rep1	0.5	Glut	RHP-3+RHP-5	30	5-9	NP SUB Glut	NP SUB Glut
0.0093752	0.810688	0.808897	0.0352703	0.0261402	762934	Entorhinal_Cortex	12D+13B	9mo	m	aging	0.0317839	0.876502	rep1	0.5	Glut	RHP-3+RHP-5	43	19-4	L5 ET CTX Glut	L5 ET CTX Glut
0.0093702	0.810487	0.808694	0.0320256	0.0228697	684008	Entorhinal_Cortex	12D+13B	9mo	m	aging	0.0286932	0.785827	rep1	0.5	Glut	RHP-3+RHP-5	15	5-1	L6b/CT ENT Glut	L6b/CT ENT Glut
0.00924882	0.798279	0.796396	0.0282625	0.0191912	1319456	Entorhinal_Cortex	12D+13B	9mo	m	aging	0.0541231	1.51587	rep1	0.5	Glut	RHP-3+RHP-5	28	1-10	L2/3 IT PPP Glut	L2/3 IT PPP Glut
0.00988937	0.804954	0.803006	0.0361542	0.0265272	556305	Entorhinal_Cortex	12D+13B	9mo	m	aging	0.0232158	0.639115	rep1	0.5	Glut	RHP-3+RHP-5	16	15-0	L2/3 IT ENT Glut	L2/3 IT ENT Glut
0.0095884	0.796734	0.794766	0.040279	0.0309877	605191	Entorhinal_Cortex	12D+13B	9mo	m	aging	0.0253972	0.695278	rep1	0.5	Glut	RHP-3+RHP-5	46	1-11	L2 IT ENT-po Glut	L2 IT ENT-po Glut
0.00872796	0.816945	0.815334	0.0292452	0.0206979	817567	Entorhinal_Cortex	12D+13B	9mo	m	aging	0.0339627	0.939267	rep1	0.5	Glut	RHP-3+RHP-5	15	5-0	L6b/CT ENT Glut	L6b/CT ENT Glut
0.00793749	0.812178	0.810675	0.0269982	0.0192132	895240	Entorhinal_Cortex	12D+13B	9mo	m	aging	0.0375868	1.0285	rep1	0.5	Glut	RHP-3+RHP-5	28	1-10	ENTmv-PA-COAp Glut	ENTmv-PA-COAp Glut
0.00837241	0.814928	0.813365	0.0311103	0.0229298	721018	Entorhinal_Cortex	12D+13B	9mo	m	aging	0.0303005	0.828346	rep1	0.5	Glut	RHP-3+RHP-5	29	8-6	SUB-ProS Glut	SUB-ProS Glut
0.00741857	0.798682	0.797177	0.026975	0.0197026	1201852	Entorhinal_Cortex	12D+13B	9mo	m	aging	0.0504408	1.38076	rep1	0.5	Glut	RHP-3+RHP-5	20	16-0	COAp Grxcr2 Glut	COAp Grxcr2 Glut
0.00720984	0.77849	0.776881	0.0245128	0.0174286	618983	Entorhinal_Cortex	12D+13B	9mo	m	aging	0.0259476	0.711123	rep1	0.5	Glut	RHP-3+RHP-5	34	17-9	L2/3 IT PPP Glut	L2/3 IT PPP Glut
0.0107032	0.782427	0.780073	0.043812	0.033467	1331059	Entorhinal_Cortex	12D+13B	9mo	m	aging	0.0559564	1.5292	rep1	0.5	Glut	RHP-3+RHP-5	46	1-11	L2 IT ENT-po Glut	L2 IT ENT-po Glut
0.00643669	0.769349	0.767855	0.0161187	0.00974478	2575895	Entorhinal_Cortex	12D+13B	9mo	m	aging	0.104589	2.95933	rep1	0.5	Gaba	RHP-3+RHP-5	47	25-2	Lamp5 Gaba	Lamp5 Gaba
0.0081987	0.826584	0.82515	0.0305264	0.0225122	2671525	Entorhinal_Cortex	12D+13B	9mo	m	aging	0.108044	3.0692	rep1	0.5	Glut	RHP-3+RHP-5	51	5-10	L6b/CT ENT Glut	L6b/CT ENT Glut
0.00894159	0.796667	0.794832	0.0277549	0.018983	912950	Entorhinal_Cortex	12D+13B	9mo	m	aging	0.0374803	1.04885	rep1	0.5	Glut	RHP-3+RHP-5	28	1-10	L4/5 IT CTX Glut	L4/5 IT CTX Glut
0.00823348	0.795141	0.79344	0.030835	0.0227892	1251436	Entorhinal_Cortex	12D+13B	9mo	m	aging	0.0525804	1.43772	rep1	0.5	Glut	RHP-3+RHP-5	20	16-0	COAp Grxcr2 Glut	COAp Grxcr2 Glut
0.00780808	0.800245	0.798673	0.0242725	0.016594	1432175	Entorhinal_Cortex	12D+13B	9mo	m	aging	0.0599068	1.64536	rep1	0.5	Glut	RHP-3+RHP-5	20	16-0	COAp Grxcr2 Glut	COAp Grxcr2 Glut
0.00825965	0.818668	0.817158	0.0280708	0.0199762	599112	Entorhinal_Cortex	12D+13B	9mo	m	aging	0.0251306	0.688294	rep1	0.5	Glut	RHP-3+RHP-5	32	20-6	L2/3 IT PPP Glut	L2/3 IT PPP Glut
0.00793478	0.782163	0.780421	0.0308632	0.0231118	1095057	Entorhinal_Cortex	12D+13B	9mo	m	aging	0.0457661	1.25806	rep1	0.5	Glut	RHP-3+RHP-5	29	8-6	SUB-ProS Glut	SUB-ProS Glut
0.0099902	0.836468	0.834817	0.0410336	0.0313566	652380	Entorhinal_Cortex	12D+13B	9mo	m	aging	0.0274673	0.749491	rep1	0.5	Glut	RHP-3+RHP-5	30	5-12	NP SUB Glut	NP SUB Glut
0.00907155	0.835662	0.834158	0.0359456	0.0271201	541522	Entorhinal_Cortex	12D+13B	9mo	m	aging	0.0227635	0.622131	rep1	0.5	Gaba	RHP-3+RHP-5	10	13-4	Sst Gaba	Sst Gaba
0.00800208	0.807909	0.806359	0.0279159	0.0200744	1478838	Entorhinal_Cortex	12D+13B	9mo	m	aging	0.0616883	1.69897	rep1	0.5	Glut	RHP-3+RHP-5	15	5-0	L6b/CT ENT Glut	L6b/CT ENT Glut
0.00935134	0.822169	0.82049	0.0298981	0.0207408	657722	Entorhinal_Cortex	12D+13B	9mo	m	aging	0.0275751	0.755628	rep1	0.5	Glut	RHP-3+RHP-5	15	5-1	L6b/CT ENT Glut	L6b/CT ENT Glut
0.00846129	0.784991	0.783156	0.0269785	0.0186752	1400177	Entorhinal_Cortex	12D+13B	9mo	m	aging	0.0587751	1.6086	rep1	0.5	Glut	RHP-3+RHP-5	28	1-4	ENTmv-PA-COAp Glut	ENTmv-PA-COAp Glut
0.0120087	0.822909	0.820757	0.0376628	0.0259659	1061176	Entorhinal_Cortex	12D+13B	9mo	m	aging	0.0444872	1.21914	rep1	0.5	Gaba	RHP-3+RHP-5	10	13-7	Pvalb Gaba	Pvalb Gaba
0.00915146	0.833273	0.831733	0.0333891	0.0244615	1359378	Entorhinal_Cortex	12D+13B	9mo	m	aging	0.0569966	1.56173	rep1	0.5	Gaba	RHP-3+RHP-5	10	13-8	Sst Gaba	Sst Gaba
0.0100779	0.79838	0.796327	0.0314445	0.0215842	1262020	Entorhinal_Cortex	12D+13B	9mo	m	aging	0.0528644	1.44988	rep1	0.5	Glut	RHP-3+RHP-5	15	5-0	L6b/CT ENT Glut	L6b/CT ENT Glut
0.00909164	0.84521	0.843789	0.0349293	0.0260747	684868	Entorhinal_Cortex	12D+13B	9mo	m	aging	0.0289548	0.786815	rep1	0.5	Gaba	RHP-3+RHP-5	19	14-8	Sncg Gaba	Sncg Gaba
0.00793367	0.762401	0.7605	0.0236744	0.0158666	801231	Entorhinal_Cortex	12D+13B	9mo	m	aging	0.0337512	0.920499	rep1	0.5	Glut	RHP-3+RHP-5	34	17-7	L2/3 IT PPP Glut	L2/3 IT PPP Glut
0.00866632	0.799634	0.797882	0.0324774	0.0240193	1291026	Entorhinal_Cortex	12D+13B	9mo	m	aging	0.0539772	1.4832	rep1	0.5	Glut	RHP-3+RHP-5	29	8-6	SUB-ProS Glut	SUB-ProS Glut
0.0100067	0.833669	0.831988	0.0387342	0.0290178	1083644	Entorhinal_Cortex	12D+13B	9mo	m	aging	0.0451647	1.24495	rep1	0.5	Gaba	RHP-3+RHP-5	10	13-2	Pvalb Gaba	Pvalb Gaba
0.0085533	0.819623	0.818067	0.0295178	0.0211454	797677	Entorhinal_Cortex	12D+13B	9mo	m	aging	0.0335493	0.916416	rep1	0.5	Glut	RHP-3+RHP-5	15	5-2	L6b/CT ENT Glut	L6b/CT ENT Glut
0.00785863	0.825926	0.824547	0.0275763	0.0198739	917448	Entorhinal_Cortex	12D+13B	9mo	m	aging	0.0385084	1.05402	rep1	0.5	Glut	RHP-3+RHP-5	28	1-4	ENTmv-PA-COAp Glut	ENTmv-PA-COAp Glut
0.0109687	0.822236	0.820265	0.0353227	0.0246242	560724	Entorhinal_Cortex	12D+13B	9mo	m	aging	0.0244615	0.644191	rep1	0.5	Glut	RHP-3+RHP-5	30	5-3	L6b/CT ENT Glut	L6b/CT ENT Glut
0.00889004	0.781222	0.77926	0.0298093	0.0211069	817545	Entorhinal_Cortex	12D+13B	9mo	m	aging	0.0346214	0.939242	rep1	0.5	Glut	RHP-3+RHP-5	16	15-6	L2/3 IT PIR-ENTl Glut	L2/3 IT PIR-ENTl Glut
0.00893139	0.799149	0.797339	0.0308248	0.0220907	896521	Entorhinal_Cortex	12D+13B	9mo	m	aging	0.037812	1.02997	rep1	0.5	Glut	RHP-3+RHP-5	16	15-1	L2/3 IT ENT Glut	L2/3 IT ENT Glut
0.00829606	0.827138	0.825692	0.0267045	0.0185625	830525	Entorhinal_Cortex	12D+13B	9mo	m	aging	0.034589	0.954154	rep1	0.5	Glut	RHP-3+RHP-5	20	16-0	COAp Grxcr2 Glut	COAp Grxcr2 Glut
0.00934182	0.811434	0.809656	0.0316157	0.0224839	841196	Entorhinal_Cortex	12D+13B	9mo	m	aging	0.0351716	0.966413	rep1	0.5	Glut	RHP-3+RHP-5	9	8-7	CA1-ProS Glut	CA1-ProS Glut
0.00958456	0.829231	0.827579	0.038152	0.0288439	969491	Entorhinal_Cortex	12D+13B	9mo	m	aging	0.0408884	1.11381	rep1	0.5	Gaba	RHP-3+RHP-5	10	13-1	Pvalb Gaba	Pvalb Gaba
0.00941718	0.848709	0.84727	0.0349061	0.0257312	289251	Entorhinal_Cortex	12D+13B	9mo	m	aging	0.0122098	0.332308	rep1	0.5	Gaba	RHP-3+RHP-5	10	13-13	Sst Gaba	Sst Gaba
0.00760983	0.773755	0.77202	0.023442	0.0159536	835094	Entorhinal_Cortex	12D+13B	9mo	m	aging	0.0352101	0.959403	rep1	0.5	Glut	RHP-3+RHP-5	16	15-5	L2/3 IT ENT Glut	L2/3 IT ENT Glut
0.010325	0.854751	0.853235	0.0341458	0.0240693	515225	Entorhinal_Cortex	12D+13B	9mo	m	aging	0.0216262	0.59192	rep1	0.5	Gaba	RHP-3+RHP-5	10	13-13	Sst Gaba	Sst Gaba
0.00991121	0.845142	0.843592	0.0409523	0.0313518	509746	Entorhinal_Cortex	12D+13B	9mo	m	aging	0.022151	0.585625	rep1	0.5	Gaba	RHP-3+RHP-5	10	13-11	Sst Gaba	Sst Gaba
0.00944132	0.784347	0.782292	0.0307213	0.0214829	903725	Entorhinal_Cortex	12D+13B	9mo	m	aging	0.0378813	1.03825	rep1	0.5	Glut	RHP-3+RHP-5	16	15-2	L2/3 IT ENT Glut	L2/3 IT ENT Glut
0.00946161	0.783897	0.781832	0.0345773	0.0253556	1031033	Entorhinal_Cortex	12D+13B	9mo	m	aging	0.0433137	1.18451	rep1	0.5	Glut	RHP-3+RHP-5	52		CA3 Glut	CA3 Glut
0.0125106	0.806164	0.803709	0.0356575	0.0234402	1783671	Entorhinal_Cortex	12D+13B	9mo	m	aging	0.0735502	2.04918	rep1	0.5	Glut	RHP-3+RHP-5	30	5-13	L2/3 IT ENT Glut	L2/3 IT ENT Glut
0.00787569	0.816917	0.815463	0.0253106	0.0175733	1195365	Entorhinal_Cortex	12D+13B	9mo	m	aging	0.0500308	1.3733	rep1	0.5	Gaba	RHP-3+RHP-5	47	25-2	Lamp5 Lhx6 Gaba	Lamp5 Lhx6 Gaba
0.00719814	0.780523	0.778932	0.0269862	0.0199316	638301	Entorhinal_Cortex	12D+13B	9mo	m	aging	0.0264671	0.733316	rep1	0.5	Glut	RHP-3+RHP-5	34	17-6	L2/3 IT PPP Glut	L2/3 IT PPP Glut
0.00783946	0.792383	0.790742	0.0290852	0.0214136	680060	Entorhinal_Cortex	12D+13B	9mo	m	aging	0.0288045	0.781291	rep1	0.5	Glut	RHP-3+RHP-5	32	20-0	L2/3 IT PPP Glut	L2/3 IT PPP Glut
0.00981869	0.840286	0.838703	0.0369926	0.0274434	686877	Entorhinal_Cortex	12D+13B	9mo	m	aging	0.0298775	0.789123	rep1	0.5	Glut	RHP-3+RHP-5	30	5-5	NP SUB Glut	NP SUB Glut
0.00859385	0.803317	0.801613	0.0286206	0.0202003	535643	Entorhinal_Cortex	12D+13B	9mo	m	aging	0.0228401	0.615377	rep1	0.5	Glut	RHP-3+RHP-5	15	5-0	L6b/CT ENT Glut	L6b/CT ENT Glut
0.00807184	0.793531	0.791851	0.02733	0.0194148	1888944	Entorhinal_Cortex	12D+13B	9mo	m	aging	0.0768732	2.17013	rep1	0.5	Glut	RHP-3+RHP-5	16	15-6	LA-BLA-BMA-PA Glut	LA-BLA-BMA-PA Glut
0.00752109	0.793451	0.791885	0.0204431	0.01302	926094	Entorhinal_Cortex	12D+13B	9mo	m	aging	0.0391064	1.06395	rep1	0.5	Gaba	RHP-3+RHP-5	19	14-0	Lamp5 Gaba	Lamp5 Gaba
0.0100725	0.811532	0.809615	0.0363743	0.0265694	731281	Entorhinal_Cortex	12D+13B	9mo	m	aging	0.0307114	0.840137	rep1	0.5	Glut	RHP-3+RHP-5	29	8-5	SUB-ProS Glut	SUB-ProS Glut
0.00540487	0.809368	0.808332	0.0230268	0.0177177	455395	Entorhinal_Cortex	12D+13B	9mo	m	aging	0.0191467	0.523183	rep1	0.5	Glut	RHP-3+RHP-5	44		L2/3 IT CTX Glut	L2/3 IT CTX Glut
0.00814426	0.809755	0.808193	0.0289227	0.020949	945739	Entorhinal_Cortex	12D+13B	9mo	m	aging	0.0396256	1.08652	rep1	0.5	Glut	RHP-3+RHP-5	20	16-0	COAp Grxcr2 Glut	COAp Grxcr2 Glut
0.00914019	0.843184	0.841737	0.0315685	0.0226352	483679	Entorhinal_Cortex	12D+13B	9mo	m	aging	0.0203677	0.555678	rep1	0.5	Gaba	RHP-3+RHP-5	10	13-13	Sst Gaba	Sst Gaba
0.00836438	0.809293	0.807685	0.0294303	0.0212437	2106352	Entorhinal_Cortex	12D+13B	9mo	m	aging	0.086506	2.4199	rep1	0.5	Glut	RHP-3+RHP-5	30	5-2	L6b/CT ENT Glut	L6b/CT ENT Glut
0.0089692	0.829284	0.827739	0.0317299	0.0229667	914026	Entorhinal_Cortex	12D+13B	9mo	m	aging	0.038246	1.05008	rep1	0.5	Gaba	RHP-3+RHP-5	10	13-0	Pvalb Gaba	Pvalb Gaba
0.00823071	0.838944	0.837607	0.030256	0.0222081	663317	Entorhinal_Cortex	12D+13B	9mo	m	aging	0.027794	0.762056	rep1	0.5	Gaba	RHP-3+RHP-5	10	13-3	Sst Gaba	Sst Gaba
0.00813241	0.819575	0.818096	0.0330937	0.0251659	724247	Entorhinal_Cortex	12D+13B	9mo	m	aging	0.0304403	0.832056	rep1	0.5	Glut	RHP-3+RHP-5	15	5-1	L6b/CT ENT Glut	L6b/CT ENT Glut
0.00736595	0.816346	0.814983	0.0220511	0.0147941	866836	Entorhinal_Cortex	12D+13B	9mo	m	aging	0.0364074	0.99587	rep1	0.5	Glut	RHP-3+RHP-5	20	16-0	COAp Grxcr2 Glut	COAp Grxcr2 Glut
0.00813132	0.765688	0.763767	0.0318197	0.0238826	500418	Entorhinal_Cortex	12D+13B	9mo	m	aging	0.0216506	0.574908	rep1	0.5	Glut	RHP-3+RHP-5	16	15-3	L2/3 IT ENT Glut	L2/3 IT ENT Glut
0.00707314	0.833958	0.832775	0.0317235	0.024826	346127	Entorhinal_Cortex	12D+13B	9mo	m	aging	0.014185	0.39765	rep1	0.5	Gaba	RHP-3+RHP-5	10	13-13	Sst Gaba	Sst Gaba
0.00827866	0.801698	0.800043	0.0289542	0.0208482	493731	Entorhinal_Cortex	12D+13B	9mo	m	aging	0.0201505	0.567226	rep1	0.5	Glut	RHP-3+RHP-5	15	5-0	L6b/CT ENT Glut	L6b/CT ENT Glut
0.00739863	0.71678	0.714669	0.0202772	0.0129745	704920	Entorhinal_Cortex	12D+13B	9mo	m	aging	0.0292696	0.809852	rep1	0.5	Glut	RHP-3+RHP-5	34	17-0	L2/3 IT PPP Glut	L2/3 IT PPP Glut
0.00990066	0.794177	0.792119	0.0278724	0.0181514	478029	Entorhinal_Cortex	12D+13B	9mo	m	aging	0.019424	0.549187	rep1	0.5	Glut	RHP-3+RHP-5	16	15-5	L2/3 IT ENT Glut	L2/3 IT ENT Glut
0.0109613	0.817897	0.815879	0.0488106	0.0382687	413687	Entorhinal_Cortex	12D+13B	9mo	m	aging	0.0172898	0.475267	rep1	0.5	Glut	RHP-3+RHP-5	28	1-10	L2/3 IT PIR-ENTl Glut	L2/3 IT PIR-ENTl Glut
0.00877453	0.793633	0.791806	0.0293368	0.0207443	443513	Entorhinal_Cortex	12D+13B	9mo	m	aging	0.0182285	0.509533	rep1	0.5	Glut	RHP-3+RHP-5	29	8-6	SUB-ProS Glut	SUB-ProS Glut
0.00709708	0.76104	0.759332	0.0252555	0.0182882	601773	Entorhinal_Cortex	12D+13B	9mo	m	aging	0.0260721	0.691351	rep1	0.5	Glut	RHP-3+RHP-5	16	15-9	L2/3 IT ENT Glut	L2/3 IT ENT Glut
0.00879784	0.821362	0.819776	0.0316439	0.0230488	927455	Entorhinal_Cortex	12D+13B	9mo	m	aging	0.0379173	1.06551	rep1	0.5	Gaba	RHP-3+RHP-5	10	5-13	Pvalb Gaba	Pvalb Gaba
0.00902954	0.803973	0.802187	0.030008	0.0211696	409653	Entorhinal_Cortex	12D+13B	9mo	m	aging	0.0167574	0.470633	rep1	0.5	Glut	RHP-3+RHP-5	15	5-0	L6b/CT ENT Glut	L6b/CT ENT Glut
0.00731893	0.793984	0.792465	0.025328	0.0181419	610480	Entorhinal_Cortex	12D+13B	9mo	m	aging	0.0255553	0.701354	rep1	0.5	Glut	RHP-3+RHP-5	20	16-0	COAp Grxcr2 Glut	COAp Grxcr2 Glut
0.00945271	0.833239	0.831647	0.0345055	0.0252919	297381	Entorhinal_Cortex	12D+13B	9mo	m	aging	0.0123167	0.341648	rep1	0.5	Gaba	RHP-3+RHP-5	19	14-11	Sncg Gaba	Sncg Gaba
0.0095629	0.78214	0.780036	0.0338456	0.0245171	621829	Entorhinal_Cortex	12D+13B	9mo	m	aging	0.0255752	0.714392	rep1	0.5	Glut	RHP-3+RHP-5	29	8-6	SUB-ProS Glut	SUB-ProS Glut
0.00811748	0.753812	0.751797	0.0259145	0.0179427	557702	Entorhinal_Cortex	12D+13B	9mo	m	aging	0.0230364	0.64072	rep1	0.5	Glut	RHP-3+RHP-5	34	17-2	L2/3 IT PPP Glut	L2/3 IT PPP Glut
0.00982495	0.843019	0.841461	0.0337649	0.0241775	323243	Entorhinal_Cortex	12D+13B	9mo	m	aging	0.0131007	0.37136	rep1	0.5	Glut	RHP-3+RHP-5	15	5-6	L6b EPd Glut	L6b EPd Glut
0.0089266	0.80615	0.804404	0.031593	0.0228705	506006	Entorhinal_Cortex	12D+13B	9mo	m	aging	0.0207533	0.581328	rep1	0.5	Glut	RHP-3+RHP-5	20	16-9	MEA Slc17a7 Glut	MEA Slc17a7 Glut
0.00824396	0.759098	0.757096	0.029701	0.0216354	577772	Entorhinal_Cortex	12D+13B	9mo	m	aging	0.0238617	0.663777	rep1	0.5	Glut	RHP-3+RHP-5	16	15-12	L2/3 IT PIR-ENTl Glut	L2/3 IT PIR-ENTl Glut
0.00844393	0.797659	0.795936	0.0311512	0.0229007	310438	Entorhinal_Cortex	12D+13B	9mo	m	aging	0.0128688	0.356649	rep1	0.5	Glut	RHP-3+RHP-5	20	16-0	COAp Grxcr2 Glut	COAp Grxcr2 Glut
0.0116141	0.795455	0.793052	0.0351737	0.0238364	508898	Entorhinal_Cortex	12D+13B	9mo	m	aging	0.0213124	0.584651	rep1	0.5	Glut	RHP-3+RHP-5	15	5-8	L6b/CT ENT Glut	L6b/CT ENT Glut
0.00964961	0.814624	0.812818	0.0340277	0.0246157	394729	Entorhinal_Cortex	12D+13B	9mo	m	aging	0.016529	0.453487	rep1	0.5	Glut	RHP-3+RHP-5	15	5-1	L6b/CT ENT Glut	L6b/CT ENT Glut
0.0101629	0.793353	0.791232	0.0296204	0.0196573	277472	Entorhinal_Cortex	12D+13B	9mo	m	aging	0.0114768	0.318776	rep1	0.5	Glut	RHP-3+RHP-5	15	5-0	L6b/CT ENT Glut	L6b/CT ENT Glut
0.00786663	0.800309	0.798725	0.0236833	0.0159421	445725	Entorhinal_Cortex	12D+13B	9mo	m	aging	0.0182633	0.512074	rep1	0.5	Glut	RHP-3+RHP-5	29	8-8	CA1-ProS Glut	CA1-ProS Glut
0.0095608	0.804346	0.802457	0.0308257	0.0214702	458843	Entorhinal_Cortex	12D+13B	9mo	m	aging	0.0191294	0.527145	rep1	0.5	Glut	RHP-3+RHP-5	15	5-0	L6b/CT ENT Glut	L6b/CT ENT Glut
0.00924515	0.814976	0.813249	0.031573	0.0225362	444973	Entorhinal_Cortex	12D+13B	9mo	m	aging	0.0185592	0.51121	rep1	0.5	Gaba	RHP-3+RHP-5	10	13-0	Pvalb Gaba	Pvalb Gaba
0.00921249	0.810778	0.809019	0.0311943	0.0221862	687511	Entorhinal_Cortex	12D+13B	9mo	m	aging	0.0281457	0.789851	rep1	0.5	Glut	RHP-3+RHP-5	32	20-0	L2/3 IT PPP Glut	L2/3 IT PPP Glut
0.0123771	0.837976	0.835945	0.0425504	0.0305514	424695	Entorhinal_Cortex	12D+13B	9mo	m	aging	0.018178	0.487914	rep1	0.5	Gaba	RHP-3+RHP-5	10	13-6	Sst Gaba	Sst Gaba
0.00859939	0.83162	0.83016	0.0311553	0.0227516	547800	Entorhinal_Cortex	12D+13B	9mo	m	aging	0.0228561	0.629344	rep1	0.5	Gaba	RHP-3+RHP-5	19	14-3	Vip Gaba	Vip Gaba
0.00816257	0.7903	0.788574	0.0270488	0.0190416	673212	Entorhinal_Cortex	12D+13B	9mo	m	aging	0.0277688	0.773424	rep1	0.5	Glut	RHP-3+RHP-5	43	19-0	L2 IT PPP-APr Glut	L2 IT PPP-APr Glut
0.00776731	0.78935	0.787701	0.0257484	0.0181219	718510	Entorhinal_Cortex	12D+13B	9mo	m	aging	0.0305664	0.825465	rep1	0.5	Glut	RHP-3+RHP-5	16	15-9	L2/3 IT ENT Glut	L2/3 IT ENT Glut
0.00679602	0.753688	0.752003	0.0146735	0.00793133	1081430	Entorhinal_Cortex	12D+13B	9mo	m	aging	0.043955	1.24241	rep1	0.5	Glut	RHP-3+RHP-5	0	10-2	L6 CT CTX Glut	L6 CT CTX Glut
0.00900382	0.80843	0.806689	0.0351052	0.0263385	628713	Entorhinal_Cortex	12D+13B	9mo	m	aging	0.0261483	0.722301	rep1	0.5	Glut	RHP-3+RHP-5	15	5-8	L6b/CT ENT Glut	L6b/CT ENT Glut
0.0103545	0.827221	0.825414	0.0387909	0.0287339	623476	Entorhinal_Cortex	12D+13B	9mo	m	aging	0.0255844	0.716284	rep1	0.5	Glut	RHP-3+RHP-5	15	5-3	L6b EPd Glut	L6b EPd Glut
0.00772709	0.793256	0.791646	0.0220631	0.0144477	607061	Entorhinal_Cortex	12D+13B	9mo	m	aging	0.0249975	0.697426	rep1	0.5	Gaba	RHP-3+RHP-5	19	14-3	Lamp5 Gaba	Lamp5 Gaba
0.00848887	0.787761	0.785944	0.0265531	0.0182189	1382055	Entorhinal_Cortex	12D+13B	9mo	m	aging	0.0556794	1.58778	rep1	0.5	Glut	RHP-3+RHP-5	30	5-13	L2/3 IT ENT Glut	L2/3 IT ENT Glut
0.00992337	0.81688	0.815044	0.0409329	0.0313204	327348	Entorhinal_Cortex	12D+13B	9mo	m	aging	0.0133905	0.376076	rep1	0.5	Glut	RHP-3+RHP-5	28	1-4	L4/5 IT CTX Glut	L4/5 IT CTX Glut
0.00877064	0.827253	0.825725	0.0301193	0.0215375	968655	Entorhinal_Cortex	12D+13B	9mo	m	aging	0.039256	1.11285	rep1	0.5	Gaba	RHP-3+RHP-5	15	5-11	Vip Gaba	Vip Gaba
0.00729915	0.754882	0.75308	0.0157827	0.00854591	388713	Entorhinal_Cortex	12D+13B	9mo	m	aging	0.0166915	0.446575	rep1	0.5	Glut	RHP-3+RHP-5	0	10-5	DG Glut	DG Glut
0.00817241	0.821664	0.820194	0.0330854	0.0251183	668071	Entorhinal_Cortex	12D+13B	9mo	m	aging	0.0278221	0.767518	rep1	0.5	Glut	RHP-3+RHP-5	51	5-10	L6 CT CTX Glut	L6 CT CTX Glut
0.00737071	0.802871	0.801407	0.0279554	0.0207375	538325	Entorhinal_Cortex	12D+13B	9mo	m	aging	0.021935	0.618458	rep1	0.5	Glut	RHP-3+RHP-5	48	20-5	L2/3 IT PPP Glut	L2/3 IT PPP Glut
0.00919154	0.798734	0.796867	0.0350442	0.0260925	576653	Entorhinal_Cortex	12D+13B	9mo	m	aging	0.023757	0.662492	rep1	0.5	Glut	RHP-3+RHP-5	16	15-8	L2/3 IT ENT Glut	L2/3 IT ENT Glut
0.00901768	0.807606	0.805855	0.0292491	0.0204156	373360	Entorhinal_Cortex	12D+13B	9mo	m	aging	0.015537	0.428937	rep1	0.5	Glut	RHP-3+RHP-5	15	5-0	L6b/CT ENT Glut	L6b/CT ENT Glut
0.00987646	0.820433	0.818642	0.0439022	0.0343651	389605	Entorhinal_Cortex	12D+13B	9mo	m	aging	0.0159679	0.4476	rep1	0.5	Glut	RHP-3+RHP-5	28	1-10	L2/3 IT PIR-ENTl Glut	L2/3 IT PIR-ENTl Glut
0.0103571	0.78303	0.78076	0.0371845	0.0271082	633517	Entorhinal_Cortex	12D+13B	9mo	m	aging	0.0263299	0.72782	rep1	0.5	Glut	RHP-3+RHP-5	46	1-11	L2 IT ENT-po Glut	L2 IT ENT-po Glut
0.00807465	0.796773	0.795119	0.0278073	0.0198933	384279	Entorhinal_Cortex	12D+13B	9mo	m	aging	0.0165138	0.441481	rep1	0.5	Glut	RHP-3+RHP-5	15	5-0	L6b/CT ENT Glut	L6b/CT ENT Glut
0.00892643	0.818258	0.816621	0.0340719	0.025372	598889	Entorhinal_Cortex	12D+13B	9mo	m	aging	0.0248348	0.688038	rep1	0.5	Gaba	RHP-3+RHP-5	10	13-1	Pvalb Gaba	Pvalb Gaba
0.0113775	0.792017	0.789623	0.0432519	0.0322412	433543	Entorhinal_Cortex	12D+13B	9mo	m	aging	0.0180712	0.498079	rep1	0.5	Glut	RHP-3+RHP-5	46	1-11	L2 IT ENT-po Glut	L2 IT ENT-po Glut
0.00766854	0.795904	0.794327	0.0291486	0.021646	499590	Entorhinal_Cortex	12D+13B	9mo	m	aging	0.0207668	0.573957	rep1	0.5	Glut	RHP-3+RHP-5	16	15-7	L2/3 IT ENT Glut	L2/3 IT ENT Glut
0.00786605	0.758408	0.756492	0.0238833	0.0161442	458160	Entorhinal_Cortex	12D+13B	9mo	m	aging	0.0189701	0.52636	rep1	0.5	Glut	RHP-3+RHP-5	16	15-11	L2/3 IT PIR-ENTl Glut	L2/3 IT PIR-ENTl Glut
0.0089466	0.822434	0.820831	0.0342907	0.0255729	479488	Entorhinal_Cortex	12D+13B	9mo	m	aging	0.0200398	0.550863	rep1	0.5	Glut	RHP-3+RHP-5	15	5-14	L6b EPd Glut	L6b EPd Glut
0.00872103	0.795437	0.793638	0.0328622	0.0243536	601061	Entorhinal_Cortex	12D+13B	9mo	m	aging	0.0248932	0.690533	rep1	0.5	Glut	RHP-3+RHP-5	9	8-7	CA1-ProS Glut	CA1-ProS Glut
0.005756	0.742801	0.741312	0.0134016	0.00768984	848987	Entorhinal_Cortex	12D+13B	9mo	m	aging	0.0352844	0.975364	rep1	0.5	Glut	RHP-3+RHP-5	0	10-8	DG Glut	DG Glut
0.00641746	0.783725	0.782328	0.0212267	0.0149049	514978	Entorhinal_Cortex	12D+13B	9mo	m	aging	0.0211177	0.591636	rep1	0.5	Glut	RHP-3+RHP-5	28	1-4	ENTmv-PA-COAp Glut	ENTmv-PA-COAp Glut
0.00816156	0.817262	0.815758	0.027673	0.019672	634247	Entorhinal_Cortex	12D+13B	9mo	m	aging	0.0261741	0.728659	rep1	0.5	Gaba	RHP-3+RHP-5	19	14-1	Vip Gaba	Vip Gaba
0.00801564	0.82352	0.822094	0.0295393	0.0216976	535063	Entorhinal_Cortex	12D+13B	9mo	m	aging	0.0220911	0.614711	rep1	0.5	Glut	RHP-3+RHP-5	20	16-8	LA-BLA-BMA-PA Glut	LA-BLA-BMA-PA Glut
0.00784856	0.838393	0.837114	0.0324928	0.0248392	542031	Entorhinal_Cortex	12D+13B	9mo	m	aging	0.0225919	0.622716	rep1	0.5	Glut	RHP-3+RHP-5	15	5-7	L6b/CT ENT Glut	L6b/CT ENT Glut
0.00833584	0.800004	0.798323	0.030444	0.022294	1358372	Entorhinal_Cortex	12D+13B	9mo	m	aging	0.0563955	1.56057	rep1	0.5	Glut	RHP-3+RHP-5	30	5-4	L6b/CT ENT Glut	L6b/CT ENT Glut
0.00656085	0.793858	0.792496	0.0256211	0.0191861	889683	Entorhinal_Cortex	12D+13B	9mo	m	aging	0.0373914	1.02212	rep1	0.5	Glut	RHP-3+RHP-5	15	5-2	L6b/CT ENT Glut	L6b/CT ENT Glut
0.00831104	0.764744	0.762772	0.0302146	0.0220872	1199550	Entorhinal_Cortex	12D+13B	9mo	m	aging	0.0500084	1.37811	rep1	0.5	Glut	RHP-3+RHP-5	34	17-7	L2/3 IT PPP Glut	L2/3 IT PPP Glut
0.00793808	0.818389	0.816935	0.0302783	0.022519	1114409	Entorhinal_Cortex	12D+13B	9mo	m	aging	0.0467271	1.2803	rep1	0.5	Gaba	RHP-3+RHP-5	10	13-8	Sst Gaba	Sst Gaba
0.00675397	0.789471	0.78804	0.0219108	0.0152599	1554808	Entorhinal_Cortex	12D+13B	9mo	m	aging	0.0648254	1.78625	rep1	0.5	Glut	RHP-3+RHP-5	29	8-5	SUB-ProS Glut	SUB-ProS Glut
0.00877838	0.807943	0.806242	0.0327668	0.0242009	1456480	Entorhinal_Cortex	12D+13B	9mo	m	aging	0.0608231	1.67329	rep1	0.5	Glut	RHP-3+RHP-5	15	5-8	L6b/CT ENT Glut	L6b/CT ENT Glut
0.00959172	0.841512	0.839977	0.034328	0.0249758	768236	Entorhinal_Cortex	12D+13B	9mo	m	aging	0.0320521	0.882593	rep1	0.5	Gaba	RHP-3+RHP-5	10	13-2	Pvalb Gaba	Pvalb Gaba
0.00784675	0.798578	0.796985	0.0297178	0.022044	1198995	Entorhinal_Cortex	12D+13B	9mo	m	aging	0.0499768	1.37747	rep1	0.5	Glut	RHP-3+RHP-5	29	8-5	CA1-ProS Glut	CA1-ProS Glut
0.00843049	0.80847	0.806841	0.0278853	0.0196202	676315	Entorhinal_Cortex	12D+13B	9mo	m	aging	0.0282505	0.776989	rep1	0.5	Glut	RHP-3+RHP-5	29	8-8	CA1-ProS Glut	CA1-ProS Glut
0.0101485	0.806019	0.80403	0.0407548	0.0309202	1216054	Entorhinal_Cortex	12D+13B	9mo	m	aging	0.0506284	1.39707	rep1	0.5	Glut	RHP-3+RHP-5	16	15-7	L2/3 IT ENT Glut	L2/3 IT ENT Glut
0.00762713	0.795438	0.793865	0.0282928	0.0208245	1277203	Entorhinal_Cortex	12D+13B	9mo	m	aging	0.0530298	1.46732	rep1	0.5	Glut	RHP-3+RHP-5	15	5-0	L6b/CT ENT Glut	L6b/CT ENT Glut
0.00726465	0.807649	0.806242	0.0304286	0.0233334	1366879	Entorhinal_Cortex	12D+13B	9mo	m	aging	0.0564982	1.57035	rep1	0.5	Glut	RHP-3+RHP-5	15	5-1	L6b/CT ENT Glut	L6b/CT ENT Glut
0.0100428	0.817079	0.815223	0.0344842	0.0246894	2154889	Entorhinal_Cortex	12D+13B	9mo	m	aging	0.0877112	2.47566	rep1	0.5	Gaba	RHP-3+RHP-5	10	13-1	Pvalb Gaba	Pvalb Gaba
0.00802547	0.778578	0.776786	0.0197021	0.0117711	1318256	Entorhinal_Cortex	12D+13B	9mo	m	aging	0.0547885	1.51449	rep1	0.5	Glut	RHP-3+RHP-5	0	10-8	DG Glut	DG Glut
0.00871526	0.804639	0.802921	0.0279585	0.0194124	1449634	Entorhinal_Cortex	12D+13B	9mo	m	aging	0.060353	1.66542	rep1	0.5	Glut	RHP-3+RHP-5	15	5-2	L6b/CT ENT Glut	L6b/CT ENT Glut
0.0082554	0.758231	0.756218	0.0261084	0.0180016	1133082	Entorhinal_Cortex	12D+13B	9mo	m	aging	0.0475323	1.30175	rep1	0.5	Glut	RHP-3+RHP-5	34	17-5	L2/3 IT PPP Glut	L2/3 IT PPP Glut
0.0092611	0.807925	0.806129	0.0317493	0.0226984	1283198	Entorhinal_Cortex	12D+13B	9mo	m	aging	0.0534448	1.47421	rep1	0.5	Glut	RHP-3+RHP-5	28	1-4	ENTmv-PA-COAp Glut	ENTmv-PA-COAp Glut
0.00784586	0.815847	0.814391	0.032812	0.0251635	1351739	Entorhinal_Cortex	12D+13B	9mo	m	aging	0.055901	1.55295	rep1	0.5	Glut	RHP-3+RHP-5	28	1-4	ENTmv-PA-COAp Glut	ENTmv-PA-COAp Glut
0.00935429	0.839694	0.83818	0.0330911	0.0239609	1094553	Entorhinal_Cortex	12D+13B	9mo	m	aging	0.0456323	1.25748	rep1	0.5	Glut	RHP-3+RHP-5	15	5-7	L6b/CT ENT Glut	L6b/CT ENT Glut
0.0103137	0.822627	0.820779	0.0389937	0.0289789	1009852	Entorhinal_Cortex	12D+13B	9mo	m	aging	0.0423366	1.16018	rep1	0.5	Glut	RHP-3+RHP-5	30	5-3	L6b/CT ENT Glut	L6b/CT ENT Glut
0.00739603	0.802737	0.801267	0.0262446	0.018989	415717	Entorhinal_Cortex	12D+13B	9mo	m	aging	0.0180006	0.477599	rep1	0.5	Glut	RHP-3+RHP-5	15	5-2	L6b/CT ENT Glut	L6b/CT ENT Glut
0.00921519	0.824279	0.822644	0.0338252	0.0248389	591353	Entorhinal_Cortex	12D+13B	9mo	m	aging	0.024676	0.67938	rep1	0.5	Glut	RHP-3+RHP-5	15	5-7	L6b/CT ENT Glut	L6b/CT ENT Glut
0.00915473	0.807476	0.805697	0.0336409	0.0247124	986132	Entorhinal_Cortex	12D+13B	9mo	m	aging	0.0412362	1.13292	rep1	0.5	Glut	RHP-3+RHP-5	15	5-1	L6b/CT ENT Glut	L6b/CT ENT Glut
0.00861504	0.82023	0.818668	0.0290494	0.0206119	1317406	Entorhinal_Cortex	12D+13B	9mo	m	aging	0.0546728	1.51351	rep1	0.5	Glut	RHP-3+RHP-5	15	5-0	L6b/CT ENT Glut	L6b/CT ENT Glut
0.00739424	0.784149	0.782542	0.0269932	0.0197449	1054935	Entorhinal_Cortex	12D+13B	9mo	m	aging	0.0437996	1.21197	rep1	0.5	Glut	RHP-3+RHP-5	16	15-1	L2/3 IT ENT Glut	L2/3 IT ENT Glut
0.0112032	0.805157	0.80295	0.0473392	0.0365454	782785	Entorhinal_Cortex	12D+13B	9mo	m	aging	0.032895	0.899308	rep1	0.5	Glut	RHP-3+RHP-5	28	1-10	L2/3 IT PIR-ENTl Glut	L2/3 IT PIR-ENTl Glut
0.00940296	0.785564	0.783529	0.0340345	0.0248653	519757	Entorhinal_Cortex	12D+13B	9mo	m	aging	0.0226898	0.597126	rep1	0.5	Glut	RHP-3+RHP-5	16	15-0	L2/3 IT ENT Glut	L2/3 IT ENT Glut
0.00931998	0.815589	0.813854	0.0294026	0.0202715	751233	Entorhinal_Cortex	12D+13B	9mo	m	aging	0.0312957	0.863059	rep1	0.5	Glut	RHP-3+RHP-5	20	16-0	COAp Grxcr2 Glut	COAp Grxcr2 Glut
0.00819254	0.810829	0.809267	0.026646	0.0186059	2104808	Entorhinal_Cortex	12D+13B	9mo	m	aging	0.0853311	2.41812	rep1	0.5	Gaba	RHP-3+RHP-5	16	14-12	Vip Gaba	Vip Gaba
0.00834687	0.769825	0.767888	0.0305358	0.0223757	903446	Entorhinal_Cortex	12D+13B	9mo	m	aging	0.0391531	1.03793	rep1	0.5	Glut	RHP-3+RHP-5	16	15-3	L2/3 IT ENT Glut	L2/3 IT ENT Glut
0.00684966	0.789156	0.787702	0.0252606	0.0185379	1024395	Entorhinal_Cortex	12D+13B	9mo	m	aging	0.0443023	1.17688	rep1	0.5	Glut	RHP-3+RHP-5	48	20-5	L2/3 IT PPP Glut	L2/3 IT PPP Glut
0.00891491	0.776789	0.774781	0.0318658	0.0231573	846313	Entorhinal_Cortex	12D+13B	9mo	m	aging	0.0353913	0.972292	rep1	0.5	Glut	RHP-3+RHP-5	16	15-3	L2/3 IT ENT Glut	L2/3 IT ENT Glut
0.00875577	0.810598	0.808925	0.0331235	0.0245829	1107618	Entorhinal_Cortex	12D+13B	9mo	m	aging	0.046068	1.27249	rep1	0.5	Glut	RHP-3+RHP-5	20	16-0	COAp Grxcr2 Glut	COAp Grxcr2 Glut
0.00780982	0.820382	0.818968	0.0322574	0.02464	640200	Entorhinal_Cortex	12D+13B	9mo	m	aging	0.0263603	0.735498	rep1	0.5	Glut	RHP-3+RHP-5	28	1-4	ENTmv-PA-COAp Glut	ENTmv-PA-COAp Glut
0.00696074	0.824077	0.822844	0.0324253	0.025643	673262	Entorhinal_Cortex	12D+13B	9mo	m	aging	0.0290927	0.773481	rep1	0.5	Glut	RHP-3+RHP-5	28	1-10	L2/3 IT PIR-ENTl Glut	L2/3 IT PIR-ENTl Glut
0.00968017	0.819407	0.817642	0.0327072	0.0232521	792516	Entorhinal_Cortex	12D+13B	9mo	m	aging	0.0332312	0.910487	rep1	0.5	Glut	RHP-3+RHP-5	28	1-4	ENTmv-PA-COAp Glut	ENTmv-PA-COAp Glut
0.00786502	0.835211	0.833905	0.0314208	0.0237425	510816	Entorhinal_Cortex	12D+13B	9mo	m	aging	0.0213585	0.586854	rep1	0.5	Gaba	RHP-3+RHP-5	10	13-1	Pvalb Gaba	Pvalb Gaba
0.00860114	0.815558	0.813958	0.0317509	0.0233506	1648314	Entorhinal_Cortex	12D+13B	9mo	m	aging	0.0685768	1.89368	rep1	0.5	Gaba	RHP-3+RHP-5	10	13-14	Pvalb Gaba	Pvalb Gaba
0.0089499	0.836601	0.835125	0.0332694	0.0245391	1084457	Entorhinal_Cortex	12D+13B	9mo	m	aging	0.0451411	1.24589	rep1	0.5	Gaba	RHP-3+RHP-5	10	13-5	Pvalb Gaba	Pvalb Gaba
0.00887391	0.806001	0.804264	0.0284399	0.0197411	952250	Entorhinal_Cortex	12D+13B	9mo	m	aging	0.0396486	1.094	rep1	0.5	Glut	RHP-3+RHP-5	32	20-0	L2/3 IT PPP Glut	L2/3 IT PPP Glut
0.0079762	0.778131	0.776347	0.0268451	0.0190207	669218	Entorhinal_Cortex	12D+13B	9mo	m	aging	0.0289902	0.768835	rep1	0.5	Glut	RHP-3+RHP-5	34	17-9	L2/3 IT PPP Glut	L2/3 IT PPP Glut
0.00737219	0.797696	0.796194	0.0216612	0.0143951	488051	Entorhinal_Cortex	12D+13B	9mo	m	aging	0.0211036	0.560701	rep1	0.5	Glut	RHP-3+RHP-5	16	15-11	L2/3 IT PIR-ENTl Glut	L2/3 IT PIR-ENTl Glut
0.00918387	0.825852	0.824237	0.0340454	0.0250919	1159175	Entorhinal_Cortex	12D+13B	9mo	m	aging	0.0484077	1.33173	rep1	0.5	Glut	RHP-3+RHP-5	15	26-7	L6 CT CTX Glut	L6 CT CTX Glut
0.011126	0.841166	0.839379	0.0457337	0.0349971	751286	Entorhinal_Cortex	12D+13B	9mo	m	aging	0.0326827	0.86312	rep1	0.5	Glut	RHP-3+RHP-5	15	5-7	L6b/CT ENT Glut	L6b/CT ENT Glut
0.00838652	0.766875	0.764904	0.0288351	0.0206215	1141194	Entorhinal_Cortex	12D+13B	9mo	m	aging	0.0476904	1.31107	rep1	0.5	Glut	RHP-3+RHP-5	16	15-9	L2/3 IT ENT Glut	L2/3 IT ENT Glut
0.00798143	0.82886	0.827483	0.0297893	0.0219833	877359	Entorhinal_Cortex	12D+13B	9mo	m	aging	0.0363993	1.00796	rep1	0.5	Glut	RHP-3+RHP-5	30	5-4	L6b/CT ENT Glut	L6b/CT ENT Glut
0.008722	0.811364	0.809704	0.0304542	0.0219235	1048203	Entorhinal_Cortex	12D+13B	9mo	m	aging	0.0436658	1.20423	rep1	0.5	Glut	RHP-3+RHP-5	15	5-8	L6b/CT ENT Glut	L6b/CT ENT Glut
0.00859512	0.795649	0.793877	0.0344793	0.0261086	1825192	Entorhinal_Cortex	12D+13B	9mo	m	aging	0.075145	2.09688	rep1	0.5	Glut	RHP-3+RHP-5	46	1-11	L2 IT ENT-po Glut	L2 IT ENT-po Glut
0.00990014	0.842159	0.840581	0.0425276	0.0329537	979422	Entorhinal_Cortex	12D+13B	9mo	m	aging	0.0408972	1.12522	rep1	0.5	Glut	RHP-3+RHP-5	15	5-7	L6b/CT ENT Glut	L6b/CT ENT Glut
0.00751864	0.796156	0.794612	0.0268026	0.01943	992904	Entorhinal_Cortex	12D+13B	9mo	m	aging	0.0412198	1.1407	rep1	0.5	Glut	RHP-3+RHP-5	34	17-9	L2/3 IT PPP Glut	L2/3 IT PPP Glut
0.00750232	0.81437	0.812967	0.0294153	0.0220786	734590	Entorhinal_Cortex	12D+13B	9mo	m	aging	0.030529	0.843938	rep1	0.5	Glut	RHP-3+RHP-5	29	8-5	SUB-ProS Glut	SUB-ProS Glut
0.00750364	0.813499	0.812089	0.0289672	0.0216259	822413	Entorhinal_Cortex	12D+13B	9mo	m	aging	0.034329	0.944835	rep1	0.5	Glut	RHP-3+RHP-5	20	16-0	COAp Grxcr2 Glut	COAp Grxcr2 Glut
0.00659042	0.802711	0.801402	0.0219162	0.0154274	500729	Entorhinal_Cortex	12D+13B	9mo	m	aging	0.0216328	0.575266	rep1	0.5	Glut	RHP-3+RHP-5	20	16-0	COAp Grxcr2 Glut	COAp Grxcr2 Glut
0.00874893	0.80501	0.803289	0.0324103	0.0238702	807719	Entorhinal_Cortex	12D+13B	9mo	m	aging	0.0336345	0.927953	rep1	0.5	Glut	RHP-3+RHP-5	16	15-1	L2/3 IT ENT Glut	L2/3 IT ENT Glut
0.00760458	0.79844	0.796895	0.0284311	0.0209862	1341253	Entorhinal_Cortex	12D+13B	9mo	m	aging	0.0556431	1.54091	rep1	0.5	Glut	RHP-3+RHP-5	20	16-0	COAp Grxcr2 Glut	COAp Grxcr2 Glut
0.00794976	0.783061	0.781322	0.0263912	0.0185892	851380	Entorhinal_Cortex	12D+13B	9mo	m	aging	0.0351125	0.978113	rep1	0.5	Glut	RHP-3+RHP-5	16	15-11	L2/3 IT PIR-ENTl Glut	L2/3 IT PIR-ENTl Glut
0.00933955	0.78832	0.786324	0.0341501	0.0250444	983951	Entorhinal_Cortex	12D+13B	9mo	m	aging	0.0426796	1.13042	rep1	0.5	Glut	RHP-3+RHP-5	16	15-0	L2/3 IT ENT Glut	L2/3 IT ENT Glut
0.00925873	0.810456	0.808685	0.0338226	0.0247934	1155678	Entorhinal_Cortex	12D+13B	9mo	m	aging	0.0501579	1.32771	rep1	0.5	Glut	RHP-3+RHP-5	15	5-14	L6b EPd Glut	L6b EPd Glut
0.00880977	0.802424	0.800668	0.0319702	0.0233663	1549480	Entorhinal_Cortex	12D+13B	9mo	m	aging	0.0645826	1.78013	rep1	0.5	Gaba	RHP-3+RHP-5	10	13-2	Pvalb Gaba	Pvalb Gaba
0.00879592	0.845242	0.843869	0.0334464	0.0248692	898047	Entorhinal_Cortex	12D+13B	9mo	m	aging	0.0372355	1.03173	rep1	0.5	Glut	RHP-3+RHP-5	15	5-7	L6b/CT ENT Glut	L6b/CT ENT Glut
0.0073471	0.770246	0.768545	0.0240926	0.0168694	1250497	Entorhinal_Cortex	12D+13B	9mo	m	aging	0.0519779	1.43664	rep1	0.5	Glut	RHP-3+RHP-5	16	15-1	L2/3 IT ENT Glut	L2/3 IT ENT Glut
0.0082154	0.793181	0.791468	0.0262596	0.0181936	858191	Entorhinal_Cortex	12D+13B	9mo	m	aging	0.0359808	0.985938	rep1	0.5	Glut	RHP-3+RHP-5	15	5-0	L6b/CT ENT Glut	L6b/CT ENT Glut
0.0123254	0.824825	0.822639	0.0499376	0.0380815	926436	Entorhinal_Cortex	12D+13B	9mo	m	aging	0.0384346	1.06434	rep1	0.5	Glut	RHP-3+RHP-5	28	1-10	L2/3 IT PIR-ENTl Glut	L2/3 IT PIR-ENTl Glut
0.00836567	0.796124	0.794404	0.028564	0.0203688	1206566	Entorhinal_Cortex	12D+13B	9mo	m	aging	0.0504794	1.38617	rep1	0.5	Glut	RHP-3+RHP-5	33	18-2	IT EP-CLA Glut	IT EP-CLA Glut
0.00822479	0.780969	0.779153	0.0226097	0.0145042	1628921	Entorhinal_Cortex	12D+13B	9mo	m	aging	0.0666817	1.8714	rep1	0.5	Glut	RHP-3+RHP-5	28	1-4	L4/5 IT CTX Glut	L4/5 IT CTX Glut
0.00903709	0.820261	0.818622	0.0295128	0.0206624	1077157	Entorhinal_Cortex	12D+13B	9mo	m	aging	0.044751	1.2375	rep1	0.5	Glut	RHP-3+RHP-5	15	5-2	L6b/CT ENT Glut	L6b/CT ENT Glut
0.00898071	0.797134	0.795295	0.029471	0.020676	1112845	Entorhinal_Cortex	12D+13B	9mo	m	aging	0.0459546	1.2785	rep1	0.5	Glut	RHP-3+RHP-5	48	20-5	L2/3 IT PPP Glut	L2/3 IT PPP Glut
0.00933953	0.824387	0.822732	0.0408751	0.0318328	1097582	Entorhinal_Cortex	12D+13B	9mo	m	aging	0.045952	1.26096	rep1	0.5	Gaba	RHP-3+RHP-5	19	14-7	RHP-COA Ndnf Gaba	RHP-COA Ndnf Gaba
0.00877232	0.802966	0.801222	0.0310567	0.0224816	587910	Entorhinal_Cortex	12D+13B	9mo	m	aging	0.0255802	0.675424	rep1	0.5	Glut	RHP-3+RHP-5	30	5-3	L6b/CT ENT Glut	L6b/CT ENT Glut
0.00850435	0.764985	0.762969	0.0286413	0.0203096	1249689	Entorhinal_Cortex	12D+13B	9mo	m	aging	0.0518322	1.43571	rep1	0.5	Glut	RHP-3+RHP-5	16	15-5	LA-BLA-BMA-PA Glut	LA-BLA-BMA-PA Glut
0.00988779	0.819709	0.817908	0.0292405	0.019546	734846	Entorhinal_Cortex	12D+13B	9mo	m	aging	0.0304248	0.844233	rep1	0.5	Glut	RHP-3+RHP-5	15	5-2	L6b/CT ENT Glut	L6b/CT ENT Glut
0.00904962	0.806682	0.804916	0.0356298	0.026823	545077	Entorhinal_Cortex	12D+13B	9mo	m	aging	0.0228737	0.626215	rep1	0.5	Glut	RHP-3+RHP-5	16	15-8	L2/3 IT ENT Glut	L2/3 IT ENT Glut
0.0117954	0.792694	0.79022	0.0330294	0.0214874	785555	Entorhinal_Cortex	12D+13B	9mo	m	aging	0.0341579	0.90249	rep1	0.5	Glut	RHP-3+RHP-5	30	5-4	L6b/CT ENT Glut	L6b/CT ENT Glut
0.00843834	0.802664	0.800985	0.0262464	0.0179596	1407520	Entorhinal_Cortex	12D+13B	9mo	m	aging	0.0586376	1.61704	rep1	0.5	Glut	RHP-3+RHP-5	28	1-4	ENTmv-PA-COAp Glut	ENTmv-PA-COAp Glut
0.00841716	0.780192	0.778326	0.0294997	0.0212615	2165791	Entorhinal_Cortex	12D+13B	9mo	m	aging	0.08744	2.48818	rep1	0.5	Glut	RHP-3+RHP-5	10	17-6	L2/3 IT PPP Glut	L2/3 IT PPP Glut
0.0090448	0.800481	0.79866	0.0366995	0.0279071	829212	Entorhinal_Cortex	12D+13B	9mo	m	aging	0.0342379	0.952646	rep1	0.5	Glut	RHP-3+RHP-5	16	15-6	LA-BLA-BMA-PA Glut	LA-BLA-BMA-PA Glut
0.00982393	0.831867	0.830199	0.0365852	0.0270267	581228	Entorhinal_Cortex	12D+13B	9mo	m	aging	0.0239289	0.667748	rep1	0.5	Glut	RHP-3+RHP-5	30	5-5	NP SUB Glut	NP SUB Glut
0.00772852	0.794753	0.793154	0.0232127	0.0156048	679155	Entorhinal_Cortex	12D+13B	9mo	m	aging	0.0283003	0.780252	rep1	0.5	Glut	RHP-3+RHP-5	16	15-5	L2/3 IT ENT Glut	L2/3 IT ENT Glut
0.00743318	0.790462	0.788893	0.0260074	0.0187133	1060631	Entorhinal_Cortex	12D+13B	9mo	m	aging	0.0442136	1.21851	rep1	0.5	Glut	RHP-3+RHP-5	28	1-4	ENTmv-PA-COAp Glut	ENTmv-PA-COAp Glut
0.0079663	0.775702	0.773901	0.0267644	0.0189491	1111059	Entorhinal_Cortex	12D+13B	9mo	m	aging	0.0463638	1.27645	rep1	0.5	Glut	RHP-3+RHP-5	16	15-12	L2/3 IT PIR-ENTl Glut	L2/3 IT PIR-ENTl Glut
0.00933944	0.84683	0.845386	0.0314004	0.0222689	686491	Entorhinal_Cortex	12D+13B	9mo	m	aging	0.0283022	0.78868	rep1	0.5	Gaba	RHP-3+RHP-5	10	13-13	Sst Gaba	Sst Gaba
0.00829841	0.783949	0.782141	0.0304687	0.0223558	1129578	Entorhinal_Cortex	12D+13B	9mo	m	aging	0.0470504	1.29772	rep1	0.5	Glut	RHP-3+RHP-5	16	15-2	L2/3 IT ENT Glut	L2/3 IT ENT Glut
0.00838807	0.813312	0.811733	0.0321832	0.0239964	909572	Entorhinal_Cortex	12D+13B	9mo	m	aging	0.0377368	1.04497	rep1	0.5	Glut	RHP-3+RHP-5	20	16-0	COAp Grxcr2 Glut	COAp Grxcr2 Glut
0.00773064	0.783782	0.782098	0.0279403	0.0203671	1323913	Entorhinal_Cortex	12D+13B	9mo	m	aging	0.0551861	1.41226	rep1	0.5	Glut	RHP-3+RHP-5	20	16-0	COAp Grxcr2 Glut	COAp Grxcr2 Glut
0.00931631	0.832029	0.83045	0.0340643	0.0249807	719531	Entorhinal_Cortex	12D+13B	9mo	m	aging	0.0294588	0.767545	rep1	0.5	Glut	RHP-3+RHP-5	15	5-1	L6b/CT ENT Glut	L6b/CT ENT Glut
0.00863126	0.822128	0.82058	0.0370572	0.0286734	1348933	Entorhinal_Cortex	12D+13B	9mo	m	aging	0.056311	1.43895	rep1	0.5	Gaba	RHP-3+RHP-5	10	13-12	Sst Gaba	Sst Gaba
0.00724233	0.790746	0.78922	0.0213749	0.0142357	2961052	Entorhinal_Cortex	12D+13B	9mo	m	aging	0.118372	3.15864	rep1	0.5	Glut	RHP-3+RHP-5	15	5-15	L6b/CT ENT Glut	L6b/CT ENT Glut
0.00948075	0.808784	0.806953	0.0292455	0.0199539	1765728	Entorhinal_Cortex	12D+13B	9mo	m	aging	0.0730076	1.88355	rep1	0.5	Glut	RHP-3+RHP-5	15	5-2	L6b/CT ENT Glut	L6b/CT ENT Glut
0.00697775	0.739053	0.73722	0.0197317	0.0128436	3378625	Entorhinal_Cortex	12D+13B	9mo	m	aging	0.133892	3.60408	rep1	0.5	Glut	RHP-3+RHP-5	15	5-1	L6b/CT ENT Glut	L6b/CT ENT Glut
0.00953728	0.80561	0.803738	0.0324701	0.0231536	1435153	Entorhinal_Cortex	12D+13B	9mo	m	aging	0.0596231	1.53092	rep1	0.5	Glut	RHP-3+RHP-5	15	5-1	L6b/CT ENT Glut	L6b/CT ENT Glut
0.00818705	0.786176	0.784411	0.0322551	0.0242667	1173334	Entorhinal_Cortex	12D+13B	9mo	m	aging	0.0492251	1.25163	rep1	0.5	Glut	RHP-3+RHP-5	16	15-1	L2/3 IT ENT Glut	L2/3 IT ENT Glut
0.010473	0.830648	0.828855	0.0350276	0.0248145	535580	Entorhinal_Cortex	12D+13B	9mo	m	aging	0.0222895	0.571319	rep1	0.5	Gaba	RHP-3+RHP-5	10	13-8	Sst Gaba	Sst Gaba
0.00814798	0.830804	0.829415	0.0286099	0.02063	607245	Entorhinal_Cortex	12D+13B	9mo	m	aging	0.0249962	0.647766	rep1	0.5	Gaba	RHP-3+RHP-5	19	14-10	RHP-COA Ndnf Gaba	RHP-COA Ndnf Gaba
0.00800072	0.790535	0.788845	0.0314133	0.0236015	850085	Entorhinal_Cortex	12D+13B	9mo	m	aging	0.0353243	0.90681	rep1	0.5	Glut	RHP-3+RHP-5	16	15-3	L2/3 IT ENT Glut	L2/3 IT ENT Glut
0.00921932	0.79	0.788045	0.0335071	0.0245138	1434392	Entorhinal_Cortex	12D+13B	9mo	m	aging	0.0598637	1.53011	rep1	0.5	Glut	RHP-3+RHP-5	28	1-4	ENTmv-PA-COAp Glut	ENTmv-PA-COAp Glut
0.00871783	0.791898	0.790068	0.0313194	0.0228004	1657646	Entorhinal_Cortex	12D+13B	9mo	m	aging	0.068694	1.76826	rep1	0.5	Glut	RHP-3+RHP-5	16	15-7	L2/3 IT ENT Glut	L2/3 IT ENT Glut
0.00970773	0.843018	0.841479	0.0284485	0.0189245	498308	Entorhinal_Cortex	12D+13B	9mo	m	aging	0.0212901	0.53156	rep1	0.5	Gaba	RHP-3+RHP-5	10	13-1	Pvalb Gaba	Pvalb Gaba
0.00836494	0.830005	0.828571	0.0293555	0.0211676	1859466	Entorhinal_Cortex	12D+13B	9mo	m	aging	0.0757864	1.98355	rep1	0.5	Gaba	RHP-3+RHP-5	10	13-3	Sst Gaba	Sst Gaba
0.00730648	0.835982	0.834775	0.0273178	0.0201586	532251	Entorhinal_Cortex	12D+13B	9mo	m	aging	0.0221734	0.567768	rep1	0.5	Gaba	RHP-3+RHP-5	10	13-5	Pvalb Gaba	Pvalb Gaba
0.0102922	0.844558	0.842941	0.039753	0.0297672	706539	Entorhinal_Cortex	12D+13B	9mo	m	aging	0.0294054	0.753686	rep1	0.5	Glut	RHP-3+RHP-5	15	5-11	L6b EPd Glut	L6b EPd Glut
0.0102122	0.839124	0.837464	0.039065	0.0291505	797557	Entorhinal_Cortex	12D+13B	9mo	m	aging	0.0328326	0.850777	rep1	0.5	Gaba	RHP-3+RHP-5	10	13-2	Pvalb Gaba	Pvalb Gaba
0.00853184	0.82095	0.819409	0.0316088	0.0232756	838904	Entorhinal_Cortex	12D+13B	9mo	m	aging	0.035021	0.894883	rep1	0.5	Glut	RHP-3+RHP-5	15	5-1	L6b/CT ENT Glut	L6b/CT ENT Glut
0.00830557	0.820889	0.819389	0.0309537	0.0228379	565180	Entorhinal_Cortex	12D+13B	9mo	m	aging	0.0236956	0.602894	rep1	0.5	Glut	RHP-3+RHP-5	30	5-3	L6b/CT ENT Glut	L6b/CT ENT Glut
0.00921887	0.791216	0.789273	0.0305656	0.0215454	896447	Entorhinal_Cortex	12D+13B	9mo	m	aging	0.0373179	0.956266	rep1	0.5	Glut	RHP-3+RHP-5	16	15-9	L2/3 IT ENT Glut	L2/3 IT ENT Glut
0.00901239	0.800651	0.798838	0.0341535	0.0253698	1675865	Entorhinal_Cortex	12D+13B	9mo	m	aging	0.0695951	1.78769	rep1	0.5	Glut	RHP-3+RHP-5	28	1-4	ENTmv-PA-COAp Glut	ENTmv-PA-COAp Glut
0.00837119	0.841827	0.840492	0.0317275	0.0235535	1014953	Entorhinal_Cortex	12D+13B	9mo	m	aging	0.0418608	1.08268	rep1	0.5	Glut	RHP-3+RHP-5	15	5-7	L6b/CT ENT Glut	L6b/CT ENT Glut
0.00927264	0.843322	0.841855	0.0312077	0.0221404	659592	Entorhinal_Cortex	12D+13B	9mo	m	aging	0.0283518	0.703606	rep1	0.5	Gaba	RHP-3+RHP-5	10	13-13	Sst Gaba	Sst Gaba
0.0075403	0.806451	0.80498	0.0269341	0.0195412	908139	Entorhinal_Cortex	12D+13B	9mo	m	aging	0.0375183	0.968738	rep1	0.5	Gaba	RHP-3+RHP-5	19	14-0	Lamp5 Gaba	Lamp5 Gaba
0.00854478	0.840815	0.839443	0.0290294	0.0206612	983704	Entorhinal_Cortex	12D+13B	9mo	m	aging	0.0401713	1.04935	rep1	0.5	Gaba	RHP-3+RHP-5	10	13-8	Sst Gaba	Sst Gaba
0.00889022	0.819995	0.81838	0.030966	0.0222738	1039273	Entorhinal_Cortex	12D+13B	9mo	m	aging	0.0422546	1.10862	rep1	0.5	Glut	RHP-3+RHP-5	30	5-4	L6b/CT ENT Glut	L6b/CT ENT Glut
0.00871997	0.818278	0.81668	0.0302164	0.0216856	604573	Entorhinal_Cortex	12D+13B	9mo	m	aging	0.0261263	0.644916	rep1	0.5	Glut	RHP-3+RHP-5	15	5-0	L6b/CT ENT Glut	L6b/CT ENT Glut
0.0112316	0.805184	0.802971	0.0323172	0.0213252	575656	Entorhinal_Cortex	12D+13B	9mo	m	aging	0.0250478	0.614069	rep1	0.5	Glut	RHP-3+RHP-5	29	8-5	SUB-ProS Glut	SUB-ProS Glut
0.00884914	0.824301	0.822733	0.02925	0.020583	1067470	Entorhinal_Cortex	12D+13B	9mo	m	aging	0.0436959	1.1387	rep1	0.5	Glut	RHP-3+RHP-5	15	5-2	L6b/CT ENT Glut	L6b/CT ENT Glut
0.0113598	0.817821	0.815728	0.0446847	0.0337078	636976	Entorhinal_Cortex	12D+13B	9mo	m	aging	0.0273426	0.679481	rep1	0.5	Glut	RHP-3+RHP-5	28	1-10	L2/3 IT PIR-ENTl Glut	L2/3 IT PIR-ENTl Glut
0.0108378	0.815026	0.813	0.0401383	0.0296215	586970	Entorhinal_Cortex	12D+13B	9mo	m	aging	0.0253977	0.626138	rep1	0.5	Glut	RHP-3+RHP-5	28	1-4	ENTmv-PA-COAp Glut	ENTmv-PA-COAp Glut
0.00770888	0.817483	0.816065	0.0281704	0.0206205	797042	Entorhinal_Cortex	12D+13B	9mo	m	aging	0.032934	0.850228	rep1	0.5	Glut	RHP-3+RHP-5	32	20-4	L2/3 IT PPP Glut	L2/3 IT PPP Glut
0.00806343	0.809793	0.808247	0.0281028	0.0202022	919353	Entorhinal_Cortex	12D+13B	9mo	m	aging	0.0380753	0.980701	rep1	0.5	Glut	RHP-3+RHP-5	16	15-6	LA-BLA-BMA-PA Glut	LA-BLA-BMA-PA Glut
0.0090525	0.79789	0.796044	0.0302253	0.0213663	789840	Entorhinal_Cortex	12D+13B	9mo	m	aging	0.0329043	0.842545	rep1	0.5	Glut	RHP-3+RHP-5	28	1-4	ENTmv-PA-COAp Glut	ENTmv-PA-COAp Glut
0.0116208	0.84518	0.84336	0.0404732	0.0291917	592598	Entorhinal_Cortex	12D+13B	9mo	m	aging	0.0254508	0.632142	rep1	0.5	Glut	RHP-3+RHP-5	30	5-9	NP SUB Glut	NP SUB Glut
0.0108059	0.845113	0.843421	0.0440722	0.0336298	981270	Entorhinal_Cortex	12D+13B	9mo	m	aging	0.0403836	1.04675	rep1	0.5	Glut	RHP-3+RHP-5	30	5-12	NP SUB Glut	NP SUB Glut
0.00803817	0.817805	0.816329	0.029536	0.021672	867295	Entorhinal_Cortex	12D+13B	9mo	m	aging	0.0361441	0.925169	rep1	0.5	Gaba	RHP-3+RHP-5	10	13-2	Pvalb Gaba	Pvalb Gaba
0.00918626	0.809944	0.808182	0.03638	0.0274458	647306	Entorhinal_Cortex	12D+13B	9mo	m	aging	0.0278975	0.6905	rep1	0.5	Glut	RHP-3+RHP-5	16	15-4	L2/3 IT ENT Glut	L2/3 IT ENT Glut
0.00990881	0.82292	0.821148	0.0332397	0.0235643	1276463	Entorhinal_Cortex	12D+13B	9mo	m	aging	0.05265	1.36164	rep1	0.5	Glut	RHP-3+RHP-5	28	1-4	ENTmv-PA-COAp Glut	ENTmv-PA-COAp Glut
0.00760969	0.820519	0.819142	0.0292999	0.0218565	1244271	Entorhinal_Cortex	12D+13B	9mo	m	aging	0.0514076	1.3273	rep1	0.5	Gaba	RHP-3+RHP-5	10	13-2	Pvalb Gaba	Pvalb Gaba
0.00774241	0.790142	0.788505	0.0284986	0.0209182	931059	Entorhinal_Cortex	12D+13B	9mo	m	aging	0.0385372	0.993188	rep1	0.5	Glut	RHP-3+RHP-5	43	19-0	L2 IT PPP-APr Glut	L2 IT PPP-APr Glut
0.00882467	0.819096	0.817485	0.0292682	0.0206255	1188062	Entorhinal_Cortex	12D+13B	9mo	m	aging	0.04896	1.26734	rep1	0.5	Gaba	RHP-3+RHP-5	47	25-2	Lamp5 Lhx6 Gaba	Lamp5 Lhx6 Gaba
0.00937888	0.828589	0.826966	0.0320915	0.0229276	1280136	Entorhinal_Cortex	12D+13B	9mo	m	aging	0.052449	1.36556	rep1	0.5	Gaba	RHP-3+RHP-5	10	13-0	Pvalb Gaba	Pvalb Gaba
0.0084874	0.800122	0.798411	0.0278418	0.0195201	933650	Entorhinal_Cortex	12D+13B	9mo	m	aging	0.0402714	0.995952	rep1	0.5	Glut	RHP-3+RHP-5	15	5-2	L6b/CT ENT Glut	L6b/CT ENT Glut
0.00668921	0.781513	0.780042	0.020077	0.0134779	720170	Entorhinal_Cortex	12D+13B	9mo	m	aging	0.0289649	0.768226	rep1	0.5	Gaba	RHP-3+RHP-5	10	13-5	Pvalb Gaba	Pvalb Gaba
0.00784498	0.812963	0.811485	0.0214886	0.0137516	512315	Entorhinal_Cortex	12D+13B	9mo	m	aging	0.0212501	0.546501	rep1	0.5	Glut	RHP-3+RHP-5	20	16-8	LA-BLA-BMA-PA Glut	LA-BLA-BMA-PA Glut
0.00902537	0.848571	0.847192	0.0370055	0.028235	745886	Entorhinal_Cortex	12D+13B	9mo	m	aging	0.0310839	0.795658	rep1	0.5	Glut	RHP-3+RHP-5	28	1-4	ENTmv-PA-COAp Glut	ENTmv-PA-COAp Glut
0.00896806	0.797259	0.795424	0.0352878	0.0265579	1161512	Entorhinal_Cortex	12D+13B	9mo	m	aging	0.0480934	1.23902	rep1	0.5	Glut	RHP-3+RHP-5	46	1-11	L2 IT ENT-po Glut	L2 IT ENT-po Glut
0.00846885	0.787481	0.785666	0.0293308	0.0210401	1015045	Entorhinal_Cortex	12D+13B	9mo	m	aging	0.0419617	1.08278	rep1	0.5	Glut	RHP-3+RHP-5	43	19-3	L2 IT PPP-APr Glut	L2 IT PPP-APr Glut
0.00804156	0.828905	0.827518	0.0302241	0.0223623	1120989	Entorhinal_Cortex	12D+13B	9mo	m	aging	0.04609	1.19579	rep1	0.5	Gaba	RHP-3+RHP-5	10	13-7	Pvalb Gaba	Pvalb Gaba
0.00844863	0.818067	0.816517	0.0299234	0.0216577	1114173	Entorhinal_Cortex	12D+13B	9mo	m	aging	0.0456875	1.18852	rep1	0.5	Glut	RHP-3+RHP-5	30	5-4	L6b/CT ENT Glut	L6b/CT ENT Glut
0.00772731	0.795372	0.793779	0.0284689	0.0209031	341429	Entorhinal_Cortex	12D+13B	9mo	m	aging	0.0145774	0.364212	rep1	0.5	Glut	RHP-3+RHP-5	29	8-6	SUB-ProS Glut	SUB-ProS Glut
0.0084683	0.807468	0.805824	0.0310903	0.0228152	1239879	Entorhinal_Cortex	12D+13B	9mo	m	aging	0.0520989	1.32261	rep1	0.5	Glut	RHP-3+RHP-5	33	18-2	IT EP-CLA Glut	IT EP-CLA Glut
0.00744006	0.829475	0.828197	0.0282085	0.0209241	716272	Entorhinal_Cortex	12D+13B	9mo	m	aging	0.0302182	0.764068	rep1	0.5	Gaba	RHP-3+RHP-5	10	13-11	Sst Gaba	Sst Gaba
0.00678509	0.756993	0.755333	0.0151385	0.00841043	761088	Entorhinal_Cortex	12D+13B	9mo	m	aging	0.0332451	0.811875	rep1	0.5	Glut	RHP-3+RHP-5	0	10-8	DG Glut	DG Glut
0.00875566	0.752515	0.750329	0.0262472	0.0176461	1966183	Entorhinal_Cortex	12D+13B	9mo	m	aging	0.0836388	2.09738	rep1	0.5	Glut	RHP-3+RHP-5	46	1-11	L4/5 IT CTX Glut	L4/5 IT CTX Glut
0.00931437	0.780378	0.778313	0.0253719	0.0162085	557685	Entorhinal_Cortex	12D+13B	9mo	m	aging	0.0233685	0.594899	rep1	0.5	Glut	RHP-3+RHP-5	16	15-10	L2/3 IT ENT Glut	L2/3 IT ENT Glut
0.0069967	0.805038	0.803665	0.0257985	0.0189343	1062724	Entorhinal_Cortex	12D+13B	9mo	m	aging	0.0446653	1.13364	rep1	0.5	Glut	RHP-3+RHP-5	15	5-2	L6b/CT ENT Glut	L6b/CT ENT Glut
0.00969874	0.827842	0.826156	0.0318517	0.0223699	1205832	Entorhinal_Cortex	12D+13B	9mo	m	aging	0.0496409	1.2863	rep1	0.5	Glut	RHP-3+RHP-5	16	15-1	L2/3 IT ENT Glut	L2/3 IT ENT Glut
0.0109968	0.842439	0.840687	0.0388101	0.0281226	544940	Entorhinal_Cortex	12D+13B	9mo	m	aging	0.0228242	0.581303	rep1	0.5	Glut	RHP-3+RHP-5	15	5-14	L6b EPd Glut	L6b EPd Glut
0.00894898	0.822971	0.821373	0.0312078	0.0224598	503905	Entorhinal_Cortex	12D+13B	9mo	m	aging	0.0212121	0.53753	rep1	0.5	Gaba	RHP-3+RHP-5	19	14-6	Lamp5 Gaba	Lamp5 Gaba
0.00570495	0.753204	0.751788	0.0130767	0.00741403	510053	Entorhinal_Cortex	12D+13B	9mo	m	aging	0.0215371	0.544088	rep1	0.5	Glut	RHP-3+RHP-5	0	10-2	DG Glut	DG Glut
0.00829343	0.752832	0.750765	0.0250444	0.016891	1304926	Entorhinal_Cortex	12D+13B	9mo	m	aging	0.0547227	1.392	rep1	0.5	Glut	RHP-3+RHP-5	34	17-8	L2/3 IT PPP Glut	L2/3 IT PPP Glut
0.00896769	0.805726	0.803968	0.03241	0.0236545	2670551	Entorhinal_Cortex	12D+13B	9mo	m	aging	0.108093	2.84875	rep1	0.5	Glut	RHP-3+RHP-5	28	1-4	L6b/CT ENT Glut	L6b/CT ENT Glut
0.00815633	0.809795	0.808231	0.0297082	0.0217291	684287	Entorhinal_Cortex	12D+13B	9mo	m	aging	0.0289022	0.729949	rep1	0.5	Glut	RHP-3+RHP-5	15	5-2	L6b/CT ENT Glut	L6b/CT ENT Glut
0.00879524	0.824957	0.823404	0.032327	0.0237405	874274	Entorhinal_Cortex	12D+13B	9mo	m	aging	0.0381673	0.932613	rep1	0.5	Glut	RHP-3+RHP-5	15	5-7	L6b/CT ENT Glut	L6b/CT ENT Glut
0.0108272	0.827952	0.826069	0.0352767	0.0247172	1473478	Entorhinal_Cortex	12D+13B	9mo	m	aging	0.0607025	1.5718	rep1	0.5	Gaba	RHP-3+RHP-5	47	5-13	Lamp5 Gaba	Lamp5 Gaba
0.0126127	0.834526	0.832412	0.0483798	0.036224	303860	Entorhinal_Cortex	12D+13B	9mo	m	aging	0.0126263	0.324136	rep1	0.5	Glut	RHP-3+RHP-5	28	1-10	L2 IT ENT-po Glut	L2 IT ENT-po Glut
0.00812443	0.816785	0.815284	0.0286664	0.0207102	823675	Entorhinal_Cortex	12D+13B	9mo	m	aging	0.0344554	0.878638	rep1	0.5	Glut	RHP-3+RHP-5	48	20-5	L2/3 IT PPP Glut	L2/3 IT PPP Glut
0.00939474	0.809713	0.807909	0.0285319	0.0193187	326328	Entorhinal_Cortex	12D+13B	9mo	m	aging	0.0136795	0.348104	rep1	0.5	Glut	RHP-3+RHP-5	16	15-7	L2/3 IT ENT Glut	L2/3 IT ENT Glut
0.00906404	0.810289	0.808554	0.0322168	0.0233646	1454213	Entorhinal_Cortex	12D+13B	9mo	m	aging	0.0607574	1.55125	rep1	0.5	Glut	RHP-3+RHP-5	28	1-4	ENTmv-PA-COAp Glut	ENTmv-PA-COAp Glut
0.00858761	0.819125	0.817558	0.0285967	0.0201825	511247	Entorhinal_Cortex	12D+13B	9mo	m	aging	0.021657	0.545362	rep1	0.5	Glut	RHP-3+RHP-5	15	5-2	L6b/CT ENT Glut	L6b/CT ENT Glut
0.00869183	0.77238	0.770384	0.0276383	0.0191126	711193	Entorhinal_Cortex	12D+13B	9mo	m	aging	0.0296269	0.75865	rep1	0.5	Glut	RHP-3+RHP-5	16	15-12	L2/3 IT PIR-ENTl Glut	L2/3 IT PIR-ENTl Glut
0.00989222	0.823376	0.821611	0.0404147	0.0308275	704633	Entorhinal_Cortex	12D+13B	9mo	m	aging	0.029652	0.751653	rep1	0.5	Gaba	RHP-3+RHP-5	10	13-7	Pvalb Gaba	Pvalb Gaba
0.0100415	0.801278	0.799262	0.0359473	0.0261685	882965	Entorhinal_Cortex	12D+13B	9mo	m	aging	0.0368243	0.941884	rep1	0.5	Glut	RHP-3+RHP-5	46	1-11	L2 IT ENT-po Glut	L2 IT ENT-po Glut
0.00817847	0.828603	0.82719	0.0321496	0.0241688	1484891	Entorhinal_Cortex	12D+13B	9mo	m	aging	0.062243	1.58398	rep1	0.5	Gaba	RHP-3+RHP-5	10	13-3	Sst Gaba	Sst Gaba
0.00757261	0.789044	0.787434	0.0242728	0.0168276	631518	Entorhinal_Cortex	12D+13B	9mo	m	aging	0.0265946	0.673659	rep1	0.5	Glut	RHP-3+RHP-5	16	15-11	L2/3 IT PIR-ENTl Glut	L2/3 IT PIR-ENTl Glut
0.00841082	0.800482	0.79879	0.0393003	0.0311515	449682	Entorhinal_Cortex	12D+13B	9mo	m	aging	0.0191464	0.479689	rep1	0.5	Glut	RHP-3+RHP-5	46	1-11	L2 IT ENT-po Glut	L2 IT ENT-po Glut
0.0110703	0.796147	0.793865	0.0299843	0.0191256	501601	Entorhinal_Cortex	12D+13B	9mo	m	aging	0.0208648	0.535072	rep1	0.5	Glut	RHP-3+RHP-5	16	15-10	L2/3 IT ENT Glut	L2/3 IT ENT Glut
0.00997079	0.826842	0.825098	0.0363309	0.0266256	602932	Entorhinal_Cortex	12D+13B	9mo	m	aging	0.0255147	0.643165	rep1	0.5	Gaba	RHP-3+RHP-5	10	13-5	Pvalb Gaba	Pvalb Gaba
0.00973294	0.852562	0.851113	0.0342717	0.0247799	672510	Entorhinal_Cortex	12D+13B	9mo	m	aging	0.0283147	0.717386	rep1	0.5	Gaba	RHP-3+RHP-5	10	13-6	Sst Gaba	Sst Gaba
0.00908238	0.820723	0.81908	0.0351484	0.026305	1571189	Entorhinal_Cortex	12D+13B	9mo	m	aging	0.0646571	1.67603	rep1	0.5	Glut	RHP-3+RHP-5	30	5-13	L2/3 IT PPP Glut	L2/3 IT PPP Glut
0.0076232	0.829403	0.828092	0.0254268	0.0179403	605523	Entorhinal_Cortex	12D+13B	9mo	m	aging	0.0254508	0.645929	rep1	0.5	Glut	RHP-3+RHP-5	20	16-8	LA-BLA-BMA-PA Glut	LA-BLA-BMA-PA Glut
0.00652061	0.784813	0.783401	0.0185869	0.0121454	2242336	Entorhinal_Cortex	12D+13B	9mo	m	aging	0.0918361	2.39196	rep1	0.5	Glut	RHP-3+RHP-5	20	16-0	L4/5 IT CTX Glut	L4/5 IT CTX Glut
0.00891843	0.78534	0.783408	0.0304682	0.0217437	522502	Entorhinal_Cortex	12D+13B	9mo	m	aging	0.0228012	0.557368	rep1	0.5	Glut	RHP-3+RHP-5	16	15-2	L2/3 IT ENT Glut	L2/3 IT ENT Glut
0.00926032	0.819315	0.817626	0.0348481	0.025827	527117	Entorhinal_Cortex	12D+13B	9mo	m	aging	0.022943	0.562291	rep1	0.5	Glut	RHP-3+RHP-5	28	1-4	L2/3 IT PIR-ENTl Glut	L2/3 IT PIR-ENTl Glut
0.00767187	0.779859	0.778157	0.0264497	0.018923	485352	Entorhinal_Cortex	12D+13B	9mo	m	aging	0.0203464	0.517739	rep1	0.5	Glut	RHP-3+RHP-5	34	17-6	L2/3 IT PPP Glut	L2/3 IT PPP Glut
0.00884607	0.80017	0.798386	0.0337893	0.0251658	941700	Entorhinal_Cortex	12D+13B	9mo	m	aging	0.0396935	1.00454	rep1	0.5	Glut	RHP-3+RHP-5	29	8-6	SUB-ProS Glut	SUB-ProS Glut
0.00854683	0.79987	0.798145	0.0279713	0.0195919	1001317	Entorhinal_Cortex	12D+13B	9mo	m	aging	0.0418498	1.06813	rep1	0.5	Glut	RHP-3+RHP-5	29	8-6	SUB-ProS Glut	SUB-ProS Glut
0.0104259	0.808735	0.80672	0.0435364	0.0334593	779902	Entorhinal_Cortex	12D+13B	9mo	m	aging	0.0340411	0.831944	rep1	0.5	Glut	RHP-3+RHP-5	28	1-10	L2/3 IT PIR-ENTl Glut	L2/3 IT PIR-ENTl Glut
0.00938326	0.822832	0.821154	0.0360212	0.0268903	501650	Entorhinal_Cortex	12D+13B	9mo	m	aging	0.0218661	0.535125	rep1	0.5	Glut	RHP-3+RHP-5	20	16-0	COAp Grxcr2 Glut	COAp Grxcr2 Glut
0.00820988	0.812296	0.810742	0.0276655	0.0196167	599099	Entorhinal_Cortex	12D+13B	9mo	m	aging	0.0252967	0.639076	rep1	0.5	Glut	RHP-3+RHP-5	44		L2/3 IT CTX Glut	L2/3 IT CTX Glut
0.00884965	0.844115	0.842723	0.0335121	0.0248827	653966	Entorhinal_Cortex	12D+13B	9mo	m	aging	0.0274246	0.697605	rep1	0.5	Glut	RHP-3+RHP-5	51	5-10	L6 CT CTX Glut	L6 CT CTX Glut
0.00837642	0.791471	0.789709	0.0285324	0.0203262	669876	Entorhinal_Cortex	12D+13B	9mo	m	aging	0.0282406	0.714576	rep1	0.5	Glut	RHP-3+RHP-5	43	19-3	L2 IT PPP-APr Glut	L2 IT PPP-APr Glut
0.00931521	0.822286	0.820615	0.0362277	0.0271655	669416	Entorhinal_Cortex	12D+13B	9mo	m	aging	0.0291134	0.714086	rep1	0.5	Glut	RHP-3+RHP-5	27	21-9	L5 ET CTX Glut	L5 ET CTX Glut
0.00936993	0.82549	0.823839	0.0398461	0.0307644	480396	Entorhinal_Cortex	12D+13B	9mo	m	aging	0.0206744	0.512452	rep1	0.5	Gaba	RHP-3+RHP-5	10	13-2	Pvalb Gaba	Pvalb Gaba
0.010757	0.825209	0.823309	0.0350507	0.0245578	642415	Entorhinal_Cortex	12D+13B	9mo	m	aging	0.0269865	0.685283	rep1	0.5	Glut	RHP-3+RHP-5	15	5-2	L6b/CT ENT Glut	L6b/CT ENT Glut
0.00871435	0.807655	0.805964	0.0332742	0.0247757	939079	Entorhinal_Cortex	12D+13B	9mo	m	aging	0.0394772	1.00174	rep1	0.5	Glut	RHP-3+RHP-5	16	18-10	LA-BLA-BMA-PA Glut	LA-BLA-BMA-PA Glut
0.00896364	0.810117	0.8084	0.029722	0.0209461	767105	Entorhinal_Cortex	12D+13B	9mo	m	aging	0.032226	0.818293	rep1	0.5	Glut	RHP-3+RHP-5	44		L2/3 IT CTX Glut	L2/3 IT CTX Glut
0.00791607	0.83916	0.837876	0.027509	0.0197492	557156	Entorhinal_Cortex	12D+13B	9mo	m	aging	0.0235975	0.594335	rep1	0.5	Glut	RHP-3+RHP-5	28	1-4	L2/3 IT PIR-ENTl Glut	L2/3 IT PIR-ENTl Glut
0.00867117	0.826348	0.824829	0.0340608	0.0256117	593431	Entorhinal_Cortex	12D+13B	9mo	m	aging	0.0249668	0.63303	rep1	0.5	Glut	RHP-3+RHP-5	20	16-0	COAp Grxcr2 Glut	COAp Grxcr2 Glut
0.00817869	0.798224	0.79656	0.031789	0.023805	1764827	Entorhinal_Cortex	12D+13B	9mo	m	aging	0.0725949	1.88259	rep1	0.5	Glut	RHP-3+RHP-5	16	15-3	L2/3 IT ENT Glut	L2/3 IT ENT Glut
0.00771243	0.782791	0.781103	0.0282816	0.0207291	1533306	Entorhinal_Cortex	12D+13B	9mo	m	aging	0.0638151	1.63562	rep1	0.5	Glut	RHP-3+RHP-5	43	19-2	L2 IT PPP-APr Glut	L2 IT PPP-APr Glut
0.00885761	0.780449	0.778487	0.0325235	0.0238774	1552543	Entorhinal_Cortex	12D+13B	9mo	m	aging	0.0644661	1.65614	rep1	0.5	Glut	RHP-3+RHP-5	29	8-6	SUB-ProS Glut	SUB-ProS Glut
0.00814415	0.795577	0.793899	0.0259655	0.0179677	1778472	Entorhinal_Cortex	12D+13B	9mo	m	aging	0.0736902	1.89715	rep1	0.5	Glut	RHP-3+RHP-5	32	20-4	L2/3 IT PPP Glut	L2/3 IT PPP Glut
0.00539387	0.740552	0.739145	0.0129847	0.00763196	1249428	Entorhinal_Cortex	12D+13B	9mo	m	aging	0.0522345	1.3328	rep1	0.5	Glut	RHP-3+RHP-5	0	10-0	DG Glut	DG Glut
0.00850617	0.783886	0.782032	0.0332413	0.0249473	1349246	Entorhinal_Cortex	12D+13B	9mo	m	aging	0.0563679	1.43928	rep1	0.5	Glut	RHP-3+RHP-5	16	15-6	LA-BLA-BMA-PA Glut	LA-BLA-BMA-PA Glut
0.00789729	0.7706	0.768774	0.0288798	0.0211496	1565715	Entorhinal_Cortex	12D+13B	9mo	m	aging	0.0652495	1.67019	rep1	0.5	Glut	RHP-3+RHP-5	29	8-6	SUB-ProS Glut	SUB-ProS Glut
0.00899359	0.835735	0.834244	0.0329072	0.0241307	680754	Entorhinal_Cortex	12D+13B	9mo	m	aging	0.0295159	0.72618	rep1	0.5	Gaba	RHP-3+RHP-5	10	13-1	Pvalb Gaba	Pvalb Gaba
0.00752442	0.757039	0.755197	0.0183013	0.0108585	3554210	Entorhinal_Cortex	12D+13B	9mo	m	aging	0.140813	3.79138	rep1	0.5	Glut	RHP-3+RHP-5	32	20-1	L2/3 IT PPP Glut	L2/3 IT PPP Glut
0.0106465	0.787616	0.78533	0.0410884	0.0307695	1716280	Entorhinal_Cortex	12D+13B	9mo	m	aging	0.0710555	1.83081	rep1	0.5	Glut	RHP-3+RHP-5	46	1-11	L2 IT ENT-po Glut	L2 IT ENT-po Glut
0.00849166	0.823023	0.821508	0.0291507	0.020836	817084	Entorhinal_Cortex	12D+13B	9mo	m	aging	0.0340198	0.871607	rep1	0.5	Glut	RHP-3+RHP-5	15	5-0	L6b/CT ENT Glut	L6b/CT ENT Glut
0.00963073	0.806221	0.804336	0.0401266	0.0307924	1057594	Entorhinal_Cortex	12D+13B	9mo	m	aging	0.0442646	1.12817	rep1	0.5	Glut	RHP-3+RHP-5	28	1-10	L2/3 IT PIR-ENTl Glut	L2/3 IT PIR-ENTl Glut
0.00965975	0.81107	0.809227	0.0293552	0.0198876	1056544	Entorhinal_Cortex	12D+13B	9mo	m	aging	0.0435456	1.12705	rep1	0.5	Glut	RHP-3+RHP-5	48	20-5	L2/3 IT PPP Glut	L2/3 IT PPP Glut
0.00983036	0.848187	0.84668	0.0353516	0.0257746	671533	Entorhinal_Cortex	12D+13B	9mo	m	aging	0.0279563	0.716344	rep1	0.5	Glut	RHP-3+RHP-5	15	5-11	L6b EPd Glut	L6b EPd Glut
0.00925114	0.804616	0.802791	0.0342729	0.0252554	870325	Entorhinal_Cortex	12D+13B	9mo	m	aging	0.0374633	0.928401	rep1	0.5	Glut	RHP-3+RHP-5	16	15-0	L2/3 IT ENT Glut	L2/3 IT ENT Glut
0.00855714	0.830776	0.829315	0.0295982	0.0212227	1133993	Entorhinal_Cortex	12D+13B	9mo	m	aging	0.0491904	1.20966	rep1	0.5	Gaba	RHP-3+RHP-5	10	13-3	Sst Gaba	Sst Gaba
0.00928402	0.811368	0.8096	0.0341777	0.025127	809663	Entorhinal_Cortex	12D+13B	9mo	m	aging	0.0339205	0.863691	rep1	0.5	Glut	RHP-3+RHP-5	28	1-4	ENTmv-PA-COAp Glut	ENTmv-PA-COAp Glut
0.010167	0.848418	0.846861	0.0392346	0.0293662	580203	Entorhinal_Cortex	12D+13B	9mo	m	aging	0.0241457	0.618919	rep1	0.5	Gaba	RHP-3+RHP-5	10	13-0	Pvalb Gaba	Pvalb Gaba
0.0109395	0.83026	0.828383	0.035766	0.0251011	700592	Entorhinal_Cortex	12D+13B	9mo	m	aging	0.030352	0.747342	rep1	0.5	Glut	RHP-3+RHP-5	15	5-8	L6b EPd Glut	L6b EPd Glut
0.009554	0.830064	0.828424	0.0375317	0.0282476	1743330	Entorhinal_Cortex	12D+13B	9mo	m	aging	0.0723808	1.85966	rep1	0.5	Glut	RHP-3+RHP-5	15	5-3	L6b/CT ENT Glut	L6b/CT ENT Glut
0.00851237	0.835594	0.834182	0.0294275	0.0210947	545905	Entorhinal_Cortex	12D+13B	9mo	m	aging	0.0227044	0.582333	rep1	0.5	Gaba	RHP-3+RHP-5	10	13-0	Pvalb Gaba	Pvalb Gaba
0.00764879	0.791469	0.789862	0.0178306	0.0102603	2493509	Entorhinal_Cortex	12D+13B	9mo	m	aging	0.0988531	2.6599	rep1	0.5	Glut	RHP-3+RHP-5	15	5-15	L6b/CT ENT Glut	L6b/CT ENT Glut
0.00789593	0.800294	0.798704	0.0264149	0.0186664	931178	Entorhinal_Cortex	12D+13B	9mo	m	aging	0.0388995	0.993315	rep1	0.5	Glut	RHP-3+RHP-5	28	1-10	ENTmv-PA-COAp Glut	ENTmv-PA-COAp Glut
0.0107214	0.829561	0.827714	0.0385748	0.0281553	659181	Entorhinal_Cortex	12D+13B	9mo	m	aging	0.0269826	0.703168	rep1	0.5	Glut	RHP-3+RHP-5	28	1-4	ENTmv-PA-COAp Glut	ENTmv-PA-COAp Glut
0.00834643	0.802367	0.800704	0.0300365	0.0218726	727233	Entorhinal_Cortex	12D+13B	9mo	m	aging	0.0304114	0.775761	rep1	0.5	Glut	RHP-3+RHP-5	28	1-4	ENTmv-PA-COAp Glut	ENTmv-PA-COAp Glut
0.0102703	0.84318	0.841553	0.0422666	0.0323283	641810	Entorhinal_Cortex	12D+13B	9mo	m	aging	0.0270437	0.684637	rep1	0.5	Glut	RHP-3+RHP-5	30	5-12	NP SUB Glut	NP SUB Glut
0.00795145	0.825478	0.824079	0.0263898	0.0185861	755633	Entorhinal_Cortex	12D+13B	9mo	m	aging	0.0315983	0.806056	rep1	0.5	Gaba	RHP-3+RHP-5	10	13-12	Pvalb chandelier Gaba	Pvalb chandelier Gaba
0.0101897	0.793208	0.79108	0.0356701	0.0257426	819653	Entorhinal_Cortex	12D+13B	9mo	m	aging	0.035416	0.874348	rep1	0.5	Glut	RHP-3+RHP-5	16	15-3	L2/3 IT ENT Glut	L2/3 IT ENT Glut
0.00931363	0.821065	0.819383	0.0352152	0.0261451	1017829	Entorhinal_Cortex	12D+13B	9mo	m	aging	0.0422353	1.08575	rep1	0.5	Glut	RHP-3+RHP-5	27	21-9	L5 ET CTX Glut	L5 ET CTX Glut
0.00842042	0.779064	0.777188	0.0278602	0.0196048	689635	Entorhinal_Cortex	12D+13B	9mo	m	aging	0.029914	0.735654	rep1	0.5	Glut	RHP-3+RHP-5	16	15-2	L2/3 IT ENT Glut	L2/3 IT ENT Glut
0.00718166	0.795366	0.793886	0.018635	0.0115362	722311	Entorhinal_Cortex	12D+13B	9mo	m	aging	0.0313911	0.77051	rep1	0.5	Glut	RHP-3+RHP-5	20	16-8	LA-BLA-BMA-PA Glut	LA-BLA-BMA-PA Glut
0.00927379	0.817288	0.815577	0.0319321	0.0228704	1973192	Entorhinal_Cortex	12D+13B	9mo	m	aging	0.0790491	2.10486	rep1	0.5	Glut	RHP-3+RHP-5	15	5-13	L6b/CT ENT Glut	L6b/CT ENT Glut
0.00909299	0.79797	0.796116	0.0298215	0.0209187	404595	Entorhinal_Cortex	12D+13B	9mo	m	aging	0.0170546	0.431593	rep1	0.5	Glut	RHP-3+RHP-5	48	20-3	L2/3 IT PPP Glut	L2/3 IT PPP Glut
0.0133609	0.841665	0.839521	0.0432115	0.0302548	386877	Entorhinal_Cortex	12D+13B	9mo	m	aging	0.0160751	0.412693	rep1	0.5	Glut	RHP-3+RHP-5	30	5-3	L6b EPd Glut	L6b EPd Glut
0.00739278	0.799766	0.798275	0.0255142	0.0182563	317755	Entorhinal_Cortex	12D+13B	9mo	m	aging	0.0133608	0.338958	rep1	0.5	Glut	RHP-3+RHP-5	15	5-2	L6b/CT ENT Glut	L6b/CT ENT Glut
0.00841006	0.816098	0.814538	0.0303665	0.0221427	1150044	Entorhinal_Cortex	12D+13B	9mo	m	aging	0.047523	1.22679	rep1	0.5	Glut	RHP-3+RHP-5	32	20-4	L2/3 IT PPP Glut	L2/3 IT PPP Glut
0.00869765	0.838331	0.836913	0.0342582	0.0257848	832800	Entorhinal_Cortex	12D+13B	9mo	m	aging	0.0340248	0.888372	rep1	0.5	Glut	RHP-3+RHP-5	30	5-4	L6b/CT ENT Glut	L6b/CT ENT Glut
0.0108603	0.804389	0.802242	0.0310782	0.0204399	1799195	Entorhinal_Cortex	12D+13B	9mo	m	aging	0.0732939	1.91925	rep1	0.5	Glut	RHP-3+RHP-5	30	5-13	L2/3 IT ENT Glut	L2/3 IT ENT Glut
0.00766938	0.793355	0.791758	0.022682	0.0151286	1511531	Entorhinal_Cortex	12D+13B	9mo	m	aging	0.0622049	1.61239	rep1	0.5	Glut	RHP-3+RHP-5	30	5-15	L6b/CT ENT Glut	L6b/CT ENT Glut
0.00772107	0.822816	0.821437	0.0282581	0.0206968	934272	Entorhinal_Cortex	12D+13B	9mo	m	aging	0.0388101	0.996615	rep1	0.5	Glut	RHP-3+RHP-5	15	5-0	L6b/CT ENT Glut	L6b/CT ENT Glut
0.0095634	0.843036	0.84152	0.0389993	0.0297201	674158	Entorhinal_Cortex	12D+13B	9mo	m	aging	0.0289681	0.719144	rep1	0.5	Gaba	RHP-3+RHP-5	10	13-1	Pvalb Gaba	Pvalb Gaba
0.00991972	0.816877	0.815042	0.042666	0.0330744	757280	Entorhinal_Cortex	12D+13B	9mo	m	aging	0.0312686	0.807813	rep1	0.5	Glut	RHP-3+RHP-5	28	1-10	L2/3 IT PIR-ENTl Glut	L2/3 IT PIR-ENTl Glut
0.00785308	0.776798	0.775031	0.0261251	0.0184166	1043798	Entorhinal_Cortex	12D+13B	9mo	m	aging	0.0433742	1.11345	rep1	0.5	Glut	RHP-3+RHP-5	16	15-11	L2/3 IT PIR-ENTl Glut	L2/3 IT PIR-ENTl Glut
0.00948656	0.837641	0.836086	0.0381697	0.0289579	807955	Entorhinal_Cortex	12D+13B	9mo	m	aging	0.0339556	0.861869	rep1	0.5	Gaba	RHP-3+RHP-5	10	13-12	Sst Gaba	Sst Gaba
0.00643183	0.753453	0.751857	0.0159455	0.00957523	1670384	Entorhinal_Cortex	12D+13B	9mo	m	aging	0.0683527	1.78185	rep1	0.5	Glut	RHP-3+RHP-5	43	19-2	L6 CT CTX Glut	L6 CT CTX Glut
0.00841897	0.778321	0.776439	0.0260963	0.0178274	1409989	Entorhinal_Cortex	12D+13B	9mo	m	aging	0.0593029	1.50408	rep1	0.5	Glut	RHP-3+RHP-5	16	15-11	L2/3 IT PIR-ENTl Glut	L2/3 IT PIR-ENTl Glut
0.00871467	0.808172	0.806486	0.0275473	0.0189982	541685	Entorhinal_Cortex	12D+13B	9mo	m	aging	0.0227833	0.577831	rep1	0.5	Glut	RHP-3+RHP-5	15	5-0	L6b/CT ENT Glut	L6b/CT ENT Glut
0.00929739	0.819604	0.817911	0.0272707	0.0181419	1463932	Entorhinal_Cortex	12D+13B	9mo	m	aging	0.0613254	1.56162	rep1	0.5	Glut	RHP-3+RHP-5	20	16-8	LA-BLA-BMA-PA Glut	LA-BLA-BMA-PA Glut
0.00882673	0.810656	0.80897	0.0289365	0.0202889	1569881	Entorhinal_Cortex	12D+13B	9mo	m	aging	0.0657299	1.67464	rep1	0.5	Glut	RHP-3+RHP-5	15	5-0	L6b/CT ENT Glut	L6b/CT ENT Glut
0.00797386	0.780162	0.778395	0.0259565	0.0181272	421506	Entorhinal_Cortex	12D+13B	9mo	m	aging	0.0175954	0.449633	rep1	0.5	Glut	RHP-3+RHP-5	16	15-2	L2/3 IT ENT Glut	L2/3 IT ENT Glut
0.00984206	0.789985	0.787898	0.0347799	0.0251857	1476895	Entorhinal_Cortex	12D+13B	9mo	m	aging	0.0620419	1.57545	rep1	0.5	Glut	RHP-3+RHP-5	43	19-4	L5 ET CTX Glut	L5 ET CTX Glut
0.00899397	0.841346	0.839906	0.0335138	0.0247423	520190	Entorhinal_Cortex	12D+13B	9mo	m	aging	0.0217333	0.554902	rep1	0.5	Glut	RHP-3+RHP-5	15	5-3	L6b EPd Glut	L6b EPd Glut
0.00824672	0.802656	0.801015	0.0266225	0.0185285	1307195	Entorhinal_Cortex	12D+13B	9mo	m	aging	0.0549771	1.39442	rep1	0.5	Glut	RHP-3+RHP-5	15	5-0	L6b/CT ENT Glut	L6b/CT ENT Glut
0.00858098	0.80327	0.801568	0.0198956	0.0114125	1197170	Entorhinal_Cortex	12D+13B	9mo	m	aging	0.0492971	1.27706	rep1	0.5	Glut	RHP-3+RHP-5	15	5-2	L6b/CT ENT Glut	L6b/CT ENT Glut
0.0111577	0.8062	0.804013	0.0463905	0.0356303	580820	Entorhinal_Cortex	12D+13B	9mo	m	aging	0.0245846	0.619578	rep1	0.5	Glut	RHP-3+RHP-5	46	1-11	L2 IT ENT-po Glut	L2 IT ENT-po Glut
0.00936637	0.774113	0.771978	0.0224102	0.0131672	1727818	Entorhinal_Cortex	12D+13B	9mo	m	aging	0.0703067	1.84311	rep1	0.5	Glut	RHP-3+RHP-5	16	15-9	L2/3 IT ENT Glut	L2/3 IT ENT Glut
0.00786394	0.800234	0.798651	0.0304132	0.022728	1245885	Entorhinal_Cortex	12D+13B	9mo	m	aging	0.0524141	1.32902	rep1	0.5	Glut	RHP-3+RHP-5	15	5-1	L6b/CT ENT Glut	L6b/CT ENT Glut
0.00879988	0.788362	0.786483	0.0256899	0.01704	458205	Entorhinal_Cortex	12D+13B	9mo	m	aging	0.0188922	0.488781	rep1	0.5	Glut	RHP-3+RHP-5	16	15-9	L2/3 IT ENT Glut	L2/3 IT ENT Glut
0.0111085	0.814007	0.811917	0.0443924	0.0336578	1291301	Entorhinal_Cortex	12D+13B	9mo	m	aging	0.0543206	1.37747	rep1	0.5	Glut	RHP-3+RHP-5	28	1-10	L2/3 IT PIR-ENTl Glut	L2/3 IT PIR-ENTl Glut
0.00677687	0.765626	0.764027	0.0133688	0.00663691	564224	Entorhinal_Cortex	12D+13B	9mo	m	aging	0.0234491	0.601874	rep1	0.5	Glut	RHP-3+RHP-5	0	10-3	DG Glut	DG Glut
0.00828838	0.811107	0.809528	0.0300428	0.0219362	679078	Entorhinal_Cortex	12D+13B	9mo	m	aging	0.0283826	0.724392	rep1	0.5	Glut	RHP-3+RHP-5	32	20-0	L2/3 IT PPP Glut	L2/3 IT PPP Glut
0.0108321	0.822078	0.82013	0.0424217	0.0319355	946933	Entorhinal_Cortex	12D+13B	9mo	m	aging	0.0396768	1.01012	rep1	0.5	Glut	RHP-3+RHP-5	28	1-10	L2/3 IT PIR-ENTl Glut	L2/3 IT PIR-ENTl Glut
0.00749361	0.790282	0.788698	0.0207706	0.0133772	746944	Entorhinal_Cortex	12D+13B	9mo	m	aging	0.0310701	0.796787	rep1	0.5	Glut	RHP-3+RHP-5	28	1-4	ENTmv-PA-COAp Glut	ENTmv-PA-COAp Glut
0.00778901	0.811467	0.809987	0.027446	0.0198113	936767	Entorhinal_Cortex	12D+13B	9mo	m	aging	0.0390713	0.999277	rep1	0.5	Glut	RHP-3+RHP-5	15	5-2	L6b/CT ENT Glut	L6b/CT ENT Glut
0.0090067	0.806628	0.80487	0.034	0.0252204	1468160	Entorhinal_Cortex	12D+13B	9mo	m	aging	0.0607534	1.56613	rep1	0.5	Glut	RHP-3+RHP-5	15	5-13	L6b/CT ENT Glut	L6b/CT ENT Glut
0.00985161	0.811468	0.809592	0.0308739	0.0212315	1037353	Entorhinal_Cortex	12D+13B	9mo	m	aging	0.0434839	1.10657	rep1	0.5	Glut	RHP-3+RHP-5	15	5-0	L6b/CT ENT Glut	L6b/CT ENT Glut
0.0111603	0.825828	0.823862	0.0371642	0.0262973	1066952	Entorhinal_Cortex	12D+13B	9mo	m	aging	0.0448185	1.13815	rep1	0.5	Gaba	RHP-3+RHP-5	10	13-1	Pvalb Gaba	Pvalb Gaba
0.00967522	0.798746	0.79678	0.0293685	0.0198856	2295648	Entorhinal_Cortex	12D+13B	9mo	m	aging	0.0925525	2.44883	rep1	0.5	Glut	RHP-3+RHP-5	16	20-7	L2/3 IT PPP Glut	L2/3 IT PPP Glut
0.0088966	0.853223	0.851906	0.0352588	0.0265988	732857	Entorhinal_Cortex	12D+13B	9mo	m	aging	0.0304589	0.78176	rep1	0.5	Glut	RHP-3+RHP-5	51	5-10	L6 CT CTX Glut	L6 CT CTX Glut
0.0104306	0.837133	0.835416	0.0383448	0.0282084	702224	Entorhinal_Cortex	12D+13B	9mo	m	aging	0.0305963	0.749083	rep1	0.5	Glut	RHP-3+RHP-5	15	5-7	L6b/CT ENT Glut	L6b/CT ENT Glut
0.00732493	0.76205	0.760295	0.0161875	0.00892796	1494819	Entorhinal_Cortex	12D+13B	9mo	m	aging	0.0626283	1.59457	rep1	0.5	Glut	RHP-3+RHP-5	0	10-8	DG Glut	DG Glut
0.00941213	0.838203	0.836666	0.0373296	0.0281828	767035	Entorhinal_Cortex	12D+13B	9mo	m	aging	0.0322028	0.818219	rep1	0.5	Gaba	RHP-3+RHP-5	10	13-1	Pvalb Gaba	Pvalb Gaba
0.00970159	0.821186	0.819435	0.0330192	0.023546	662482	Entorhinal_Cortex	12D+13B	9mo	m	aging	0.0278975	0.706689	rep1	0.5	Glut	RHP-3+RHP-5	15	5-2	L6b/CT ENT Glut	L6b/CT ENT Glut
0.0101714	0.821933	0.820103	0.0398591	0.0299927	756649	Entorhinal_Cortex	12D+13B	9mo	m	aging	0.0318543	0.807139	rep1	0.5	Gaba	RHP-3+RHP-5	10	13-1	Pvalb Gaba	Pvalb Gaba
0.00781215	0.79967	0.798093	0.0256587	0.017987	838692	Entorhinal_Cortex	12D+13B	9mo	m	aging	0.0353115	0.894657	rep1	0.5	Glut	RHP-3+RHP-5	15	5-0	L6b/CT ENT Glut	L6b/CT ENT Glut
0.00854836	0.852084	0.850809	0.0340472	0.0257187	765499	Entorhinal_Cortex	12D+13B	9mo	m	aging	0.0318833	0.81658	rep1	0.5	Glut	RHP-3+RHP-5	15	5-11	L6b EPd Glut	L6b EPd Glut
0.00909711	0.75926	0.75705	0.0301528	0.021249	880573	Entorhinal_Cortex	12D+13B	9mo	m	aging	0.0367195	0.939333	rep1	0.5	Glut	RHP-3+RHP-5	16	15-6	LA-BLA-BMA-PA Glut	LA-BLA-BMA-PA Glut
0.00912274	0.811626	0.809892	0.0299151	0.0209838	779799	Entorhinal_Cortex	12D+13B	9mo	m	aging	0.032784	0.831834	rep1	0.5	Glut	RHP-3+RHP-5	15	5-0	L6b/CT ENT Glut	L6b/CT ENT Glut
0.00944588	0.813709	0.811933	0.032935	0.0237131	1188192	Entorhinal_Cortex	12D+13B	9mo	m	aging	0.0498296	1.26748	rep1	0.5	Glut	RHP-3+RHP-5	15	5-1	L6b/CT ENT Glut	L6b/CT ENT Glut
0.00946171	0.818508	0.816774	0.0304198	0.0211583	548024	Entorhinal_Cortex	12D+13B	9mo	m	aging	0.0238869	0.584593	rep1	0.5	Glut	RHP-3+RHP-5	33	18-2	IT EP-CLA Glut	IT EP-CLA Glut
0.00644002	0.793966	0.79263	0.0183431	0.0119802	1780810	Entorhinal_Cortex	12D+13B	9mo	m	aging	0.0722702	1.89964	rep1	0.5	Glut	RHP-3+RHP-5	15	5-15	L6b/CT ENT Glut	L6b/CT ENT Glut
0.00880803	0.856986	0.855715	0.0308174	0.0222049	365407	Entorhinal_Cortex	12D+13B	9mo	m	aging	0.0159126	0.38979	rep1	0.5	Gaba	RHP-3+RHP-5	10	24-9	Sst Gaba	Sst Gaba
0.00799708	0.822451	0.82102	0.026924	0.0190795	1753884	Entorhinal_Cortex	12D+13B	9mo	m	aging	0.071971	1.87092	rep1	0.5	Gaba	RHP-3+RHP-5	10	13-2	Pvalb Gaba	Pvalb Gaba
0.00858241	0.830347	0.828879	0.0322932	0.023916	727386	Entorhinal_Cortex	12D+13B	9mo	m	aging	0.0304561	0.775924	rep1	0.5	Glut	RHP-3+RHP-5	30	5-3	L6b/CT ENT Glut	L6b/CT ENT Glut
0.0095675	0.839056	0.837501	0.0352822	0.0259631	623624	Entorhinal_Cortex	12D+13B	9mo	m	aging	0.0269998	0.665238	rep1	0.5	Glut	RHP-3+RHP-5	30	5-4	L6b/CT ENT Glut	L6b/CT ENT Glut
0.00885744	0.801626	0.799853	0.0301831	0.0215162	899965	Entorhinal_Cortex	12D+13B	9mo	m	aging	0.0378207	0.960019	rep1	0.5	Glut	RHP-3+RHP-5	48	20-3	L2/3 IT PPP Glut	L2/3 IT PPP Glut
0.00932918	0.805407	0.803574	0.0300111	0.0208767	781973	Entorhinal_Cortex	12D+13B	9mo	m	aging	0.0329587	0.834153	rep1	0.5	Glut	RHP-3+RHP-5	15	5-2	L6b/CT ENT Glut	L6b/CT ENT Glut
0.00724083	0.79296	0.79145	0.0254816	0.0183738	667420	Entorhinal_Cortex	12D+13B	9mo	m	aging	0.0280352	0.711956	rep1	0.5	Glut	RHP-3+RHP-5	34	17-6	L2/3 IT PPP Glut	L2/3 IT PPP Glut
0.0102199	0.811967	0.810025	0.0435186	0.0336425	806173	Entorhinal_Cortex	12D+13B	9mo	m	aging	0.0339848	0.859968	rep1	0.5	Gaba	RHP-3+RHP-5	10	13-6	Pvalb Gaba	Pvalb Gaba
0.00825048	0.781935	0.780121	0.0202984	0.0121482	1229826	Entorhinal_Cortex	12D+13B	9mo	m	aging	0.0501005	1.31189	rep1	0.5	Glut	RHP-3+RHP-5	15	5-2	L4/5 IT CTX Glut	L4/5 IT CTX Glut
0.00958937	0.830033	0.828387	0.0384787	0.029169	1043835	Entorhinal_Cortex	12D+13B	9mo	m	aging	0.0432988	1.11349	rep1	0.5	Glut	RHP-3+RHP-5	28	1-4	L2/3 IT PIR-ENTl Glut	L2/3 IT PIR-ENTl Glut
0.00876092	0.818181	0.816574	0.0329508	0.0244036	853262	Entorhinal_Cortex	12D+13B	9mo	m	aging	0.0356814	0.910199	rep1	0.5	Glut	RHP-3+RHP-5	30	5-3	L6b/CT ENT Glut	L6b/CT ENT Glut
0.00823256	0.81864	0.817135	0.0305912	0.0225442	1552031	Entorhinal_Cortex	12D+13B	9mo	m	aging	0.0648126	1.6556	rep1	0.5	Gaba	RHP-3+RHP-5	10	13-5	Pvalb Gaba	Pvalb Gaba
0.00853372	0.817837	0.816269	0.0301006	0.0217525	1054152	Entorhinal_Cortex	12D+13B	9mo	m	aging	0.0441097	1.12449	rep1	0.5	Glut	RHP-3+RHP-5	29	8-6	SUB-ProS Glut	SUB-ProS Glut
0.00868682	0.84133	0.83994	0.0332604	0.024789	673123	Entorhinal_Cortex	12D+13B	9mo	m	aging	0.0283819	0.71804	rep1	0.5	Gaba	RHP-3+RHP-5	10	13-8	Sst Gaba	Sst Gaba
0.0112083	0.830755	0.828837	0.038388	0.0274877	974993	Entorhinal_Cortex	12D+13B	9mo	m	aging	0.0405574	1.04005	rep1	0.5	Glut	RHP-3+RHP-5	30	5-3	L6b/CT ENT Glut	L6b/CT ENT Glut
0.00894165	0.840304	0.838864	0.0326994	0.0239721	718409	Entorhinal_Cortex	12D+13B	9mo	m	aging	0.0300424	0.766348	rep1	0.5	Glut	RHP-3+RHP-5	15	5-7	L6b/CT ENT Glut	L6b/CT ENT Glut
0.00774288	0.766115	0.76429	0.0251221	0.0175148	1097106	Entorhinal_Cortex	12D+13B	9mo	m	aging	0.0459037	1.17031	rep1	0.5	Glut	RHP-3+RHP-5	34	17-8	L2/3 IT PPP Glut	L2/3 IT PPP Glut
0.00601616	0.762733	0.761297	0.0128505	0.00687569	612991	Entorhinal_Cortex	12D+13B	9mo	m	aging	0.0255751	0.653895	rep1	0.5	Glut	RHP-3+RHP-5	0	10-2	DG Glut	DG Glut
0.00563402	0.768458	0.767146	0.0164547	0.010882	1415313	Entorhinal_Cortex	12D+13B	9mo	m	aging	0.0604089	1.50976	rep1	0.5	Glut	RHP-3+RHP-5	15	5-15	L6b/CT ENT Glut	L6b/CT ENT Glut
0.00750637	0.775856	0.774161	0.0250339	0.0176601	861458	Entorhinal_Cortex	12D+13B	9mo	m	aging	0.0366833	0.918942	rep1	0.5	Glut	RHP-3+RHP-5	16	15-2	L2/3 IT ENT Glut	L2/3 IT ENT Glut
0.00815211	0.848276	0.847029	0.0355653	0.0276385	454335	Entorhinal_Cortex	12D+13B	9mo	m	aging	0.0189394	0.484652	rep1	0.5	Glut	RHP-3+RHP-5	15	5-7	L6b/CT ENT Glut	L6b/CT ENT Glut
0.00696558	0.802272	0.800885	0.0241112	0.0172659	1298979	Entorhinal_Cortex	12D+13B	9mo	m	aging	0.054727	1.38566	rep1	0.5	Glut	RHP-3+RHP-5	20	16-8	LA-BLA-BMA-PA Glut	LA-BLA-BMA-PA Glut
0.00736863	0.83222	0.830974	0.0309609	0.0237674	377492	Entorhinal_Cortex	12D+13B	9mo	m	aging	0.0156898	0.402682	rep1	0.5	Gaba	RHP-3+RHP-5	19	14-1	Vip Gaba	Vip Gaba
0.013454	0.820034	0.81758	0.0523792	0.039456	600986	Entorhinal_Cortex	12D+13B	9mo	m	aging	0.0253252	0.641089	rep1	0.5	Glut	RHP-3+RHP-5	28	1-10	L2/3 IT PIR-ENTl Glut	L2/3 IT PIR-ENTl Glut
0.00965943	0.830455	0.828801	0.0372051	0.0278143	317942	Entorhinal_Cortex	12D+13B	9mo	m	aging	0.013437	0.339158	rep1	0.5	Glut	RHP-3+RHP-5	15	5-14	L6b EPd Glut	L6b EPd Glut
0.00705693	0.790964	0.789478	0.0243001	0.0173657	1255454	Entorhinal_Cortex	12D+13B	9mo	m	aging	0.0530257	1.33923	rep1	0.5	Glut	RHP-3+RHP-5	28	1-4	ENTmv-PA-COAp Glut	ENTmv-PA-COAp Glut
0.00858671	0.802557	0.800847	0.0366928	0.0283495	1168555	Entorhinal_Cortex	12D+13B	9mo	m	aging	0.0494236	1.24653	rep1	0.5	Glut	RHP-3+RHP-5	28	1-4	ENTmv-PA-COAp Glut	ENTmv-PA-COAp Glut
0.00913049	0.808601	0.806837	0.0271866	0.0182225	716060	Entorhinal_Cortex	12D+13B	9mo	m	aging	0.0297019	0.763842	rep1	0.5	Glut	RHP-3+RHP-5	16	1-10	L4/5 IT CTX Glut	L4/5 IT CTX Glut
0.00977421	0.823829	0.82209	0.0370675	0.0275626	575555	Entorhinal_Cortex	12D+13B	9mo	m	aging	0.0242956	0.613961	rep1	0.5	Glut	RHP-3+RHP-5	28	1-4	ENTmv-PA-COAp Glut	ENTmv-PA-COAp Glut
0.009917	0.78485	0.782695	0.0309808	0.0212747	1139952	Entorhinal_Cortex	12D+13B	9mo	m	aging	0.0482233	1.21602	rep1	0.5	Glut	RHP-3+RHP-5	20	16-0	COAp Grxcr2 Glut	COAp Grxcr2 Glut
0.00685244	0.764111	0.762484	0.0236275	0.0168908	519074	Entorhinal_Cortex	12D+13B	9mo	m	aging	0.0219299	0.553711	rep1	0.5	Glut	RHP-3+RHP-5	34	17-7	L2/3 IT PPP Glut	L2/3 IT PPP Glut
0.00968427	0.818884	0.817113	0.0368326	0.0274138	1380223	Entorhinal_Cortex	12D+13B	9mo	m	aging	0.0573487	1.47232	rep1	0.5	Glut	RHP-3+RHP-5	28	1-10	L2/3 IT PIR-ENTl Glut	L2/3 IT PIR-ENTl Glut
0.00692971	0.803358	0.801986	0.0200337	0.0131954	413128	Entorhinal_Cortex	12D+13B	9mo	m	aging	0.017466	0.440696	rep1	0.5	Glut	RHP-3+RHP-5	29	1-4	CA1-ProS Glut	CA1-ProS Glut
0.00784665	0.800868	0.799293	0.0275709	0.0198803	727565	Entorhinal_Cortex	12D+13B	9mo	m	aging	0.0306893	0.776115	rep1	0.5	Glut	RHP-3+RHP-5	15	5-0	L6b/CT ENT Glut	L6b/CT ENT Glut
0.00940332	0.820111	0.818404	0.0313069	0.0221115	1113779	Entorhinal_Cortex	12D+13B	9mo	m	aging	0.0466575	1.1881	rep1	0.5	Glut	RHP-3+RHP-5	15	5-1	L6b/CT ENT Glut	L6b/CT ENT Glut
0.00926221	0.807564	0.805765	0.0320709	0.0230219	637309	Entorhinal_Cortex	12D+13B	9mo	m	aging	0.0266628	0.679836	rep1	0.5	Glut	RHP-3+RHP-5	16	18-10	LA-BLA-BMA-PA Glut	LA-BLA-BMA-PA Glut
0.00877049	0.800226	0.798459	0.0278458	0.0192441	579837	Entorhinal_Cortex	12D+13B	9mo	m	aging	0.025239	0.618529	rep1	0.5	Glut	RHP-3+RHP-5	48	20-5	L2/3 IT PPP Glut	L2/3 IT PPP Glut
0.0122851	0.816574	0.814293	0.0375166	0.0255453	1156811	Entorhinal_Cortex	12D+13B	9mo	m	aging	0.0488042	1.234	rep1	0.5	Glut	RHP-3+RHP-5	15	5-1	L6b/CT ENT Glut	L6b/CT ENT Glut
0.00907953	0.798865	0.797022	0.0342074	0.0253581	279379	Entorhinal_Cortex	12D+13B	9mo	m	aging	0.0121485	0.298022	rep1	0.5	Glut	RHP-3+RHP-5	28	1-4	ENTmv-PA-COAp Glut	ENTmv-PA-COAp Glut
0.00909298	0.796392	0.794523	0.032068	0.0231859	2585142	Entorhinal_Cortex	12D+13B	9mo	m	aging	0.105888	2.75765	rep1	0.5	Glut	RHP-3+RHP-5	43	5-13	L6b/CT ENT Glut	L6b/CT ENT Glut
0.00973009	0.824936	0.823216	0.038994	0.0295515	1447971	Entorhinal_Cortex	12D+13B	9mo	m	aging	0.0609548	1.54459	rep1	0.5	Gaba	RHP-3+RHP-5	10	13-7	Sst Gaba	Sst Gaba
0.0084624	0.799003	0.797288	0.0316647	0.0234004	786486	Entorhinal_Cortex	12D+13B	9mo	m	aging	0.0328827	0.838967	rep1	0.5	Glut	RHP-3+RHP-5	20	16-0	COAp Grxcr2 Glut	COAp Grxcr2 Glut
0.00668378	0.750251	0.74857	0.0157706	0.00914796	1256804	Entorhinal_Cortex	12D+13B	9mo	m	aging	0.0528764	1.34067	rep1	0.5	Glut	RHP-3+RHP-5	0	10-7	DG Glut	DG Glut
0.00789854	0.83506	0.833747	0.0312401	0.0235274	450609	Entorhinal_Cortex	12D+13B	9mo	m	aging	0.0190016	0.480678	rep1	0.5	Gaba	RHP-3+RHP-5	10	13-3	Sst Gaba	Sst Gaba
0.00816188	0.802777	0.801154	0.0266122	0.0186021	428318	Entorhinal_Cortex	12D+13B	9mo	m	aging	0.018707	0.456899	rep1	0.5	Glut	RHP-3+RHP-5	44		L2/3 IT CTX Glut	L2/3 IT CTX Glut
0.00932655	0.79773	0.795825	0.0304918	0.0213646	1410205	Entorhinal_Cortex	12D+13B	9mo	m	aging	0.0584901	1.50431	rep1	0.5	Glut	RHP-3+RHP-5	28	1-10	L4/5 IT CTX Glut	L4/5 IT CTX Glut
0.00844766	0.848546	0.847256	0.0276118	0.0193274	541078	Entorhinal_Cortex	12D+13B	9mo	m	aging	0.0226501	0.577184	rep1	0.5	Gaba	RHP-3+RHP-5	10	13-1	Sst Gaba	Sst Gaba
0.00848309	0.814978	0.813395	0.0290575	0.0207504	759833	Entorhinal_Cortex	12D+13B	9mo	m	aging	0.0319696	0.810536	rep1	0.5	Glut	RHP-3+RHP-5	32	20-1	L2/3 IT PPP Glut	L2/3 IT PPP Glut
0.00923058	0.817586	0.815886	0.0384207	0.0294621	567691	Entorhinal_Cortex	12D+13B	9mo	m	aging	0.0239717	0.605572	rep1	0.5	Glut	RHP-3+RHP-5	28	1-4	ENTmv-PA-COAp Glut	ENTmv-PA-COAp Glut
0.00786822	0.846724	0.845508	0.0311675	0.023484	413299	Entorhinal_Cortex	12D+13B	9mo	m	aging	0.0179507	0.440878	rep1	0.5	Gaba	RHP-3+RHP-5	10	13-13	Sst Gaba	Sst Gaba
0.00716272	0.798181	0.796725	0.0210772	0.0140149	731350	Entorhinal_Cortex	12D+13B	9mo	m	aging	0.0306504	0.780152	rep1	0.5	Gaba	RHP-3+RHP-5	19	14-0	Lamp5 Gaba	Lamp5 Gaba
0.00852929	0.837594	0.836197	0.0296306	0.0212829	287172	Entorhinal_Cortex	12D+13B	9mo	m	aging	0.0125782	0.306335	rep1	0.5	Glut	RHP-3+RHP-5	28	1-4	L2/3 IT PIR-ENTl Glut	L2/3 IT PIR-ENTl Glut
0.00825008	0.844279	0.842984	0.0302524	0.0221854	682694	Entorhinal_Cortex	12D+13B	9mo	m	aging	0.0287371	0.72825	rep1	0.5	Gaba	RHP-3+RHP-5	10	13-1	Pvalb Gaba	Pvalb Gaba
0.0097625	0.790025	0.787955	0.0278118	0.0182272	336702	Entorhinal_Cortex	12D+13B	9mo	m	aging	0.0146136	0.35917	rep1	0.5	Glut	RHP-3+RHP-5	34	17-8	L2/3 IT PPP Glut	L2/3 IT PPP Glut
0.00796454	0.799291	0.79768	0.0243702	0.0165373	577173	Entorhinal_Cortex	12D+13B	9mo	m	aging	0.0253016	0.615687	rep1	0.5	Gaba	RHP-3+RHP-5	19	14-0	Lamp5 Gaba	Lamp5 Gaba
0.00811836	0.802405	0.800788	0.030745	0.0228119	484431	Entorhinal_Cortex	12D+13B	9mo	m	aging	0.0204884	0.516757	rep1	0.5	Glut	RHP-3+RHP-5	32	20-6	L2/3 IT PPP Glut	L2/3 IT PPP Glut
0.0100868	0.846835	0.845274	0.0355812	0.0257542	396217	Entorhinal_Cortex	12D+13B	9mo	m	aging	0.0167616	0.422656	rep1	0.5	Glut	RHP-3+RHP-5	15	5-7	L6b/CT ENT Glut	L6b/CT ENT Glut
0.00962971	0.852706	0.851274	0.0347687	0.0253834	353901	Entorhinal_Cortex	12D+13B	9mo	m	aging	0.0148915	0.377516	rep1	0.5	Glut	RHP-3+RHP-5	15	5-7	L6b/CT ENT Glut	L6b/CT ENT Glut
0.00838975	0.827911	0.826455	0.0321753	0.0239868	275157	Entorhinal_Cortex	12D+13B	9mo	m	aging	0.0116374	0.293518	rep1	0.5	Glut	RHP-3+RHP-5	30	5-9	NP SUB Glut	NP SUB Glut
0.0097086	0.813172	0.811341	0.0390204	0.0295992	775440	Entorhinal_Cortex	12D+13B	9mo	m	aging	0.0325781	0.827184	rep1	0.5	Glut	RHP-3+RHP-5	16	15-4	L2/3 IT ENT Glut	L2/3 IT ENT Glut
0.0076396	0.831014	0.829713	0.0240173	0.0165038	528033	Entorhinal_Cortex	12D+13B	9mo	m	aging	0.0221868	0.563268	rep1	0.5	Gaba	RHP-3+RHP-5	10	13-1	Pvalb Gaba	Pvalb Gaba
0.00800537	0.844125	0.842867	0.0317373	0.0239234	586549	Entorhinal_Cortex	12D+13B	9mo	m	aging	0.0248119	0.625689	rep1	0.5	Gaba	RHP-3+RHP-5	10	13-4	Pvalb Gaba	Pvalb Gaba
0.00848567	0.852286	0.851022	0.0327867	0.024509	641091	Entorhinal_Cortex	12D+13B	9mo	m	aging	0.0269433	0.68387	rep1	0.5	Gaba	RHP-3+RHP-5	10	13-1	Sst Gaba	Sst Gaba
0.0096671	0.84251	0.840973	0.0394503	0.0300739	536419	Entorhinal_Cortex	12D+13B	9mo	m	aging	0.0233592	0.572214	rep1	0.5	Glut	RHP-3+RHP-5	30	5-9	NP SUB Glut	NP SUB Glut
0.00774937	0.845735	0.84453	0.0275743	0.0199797	683928	Entorhinal_Cortex	12D+13B	9mo	m	aging	0.028608	0.729566	rep1	0.5	Gaba	RHP-3+RHP-5	19	14-10	Vip Gaba	Vip Gaba
0.00908243	0.841842	0.840392	0.0336965	0.0248396	405669	Entorhinal_Cortex	12D+13B	9mo	m	aging	0.0176304	0.432739	rep1	0.5	Gaba	RHP-3+RHP-5	10	13-5	Pvalb Gaba	Pvalb Gaba
0.00939378	0.838947	0.83742	0.0341656	0.0250068	1949848	Entorhinal_Cortex	12D+13B	9mo	m	aging	0.0798956	2.07996	rep1	0.5	Glut	RHP-3+RHP-5	15	5-3	L6b/CT ENT Glut	L6b/CT ENT Glut
0.00771135	0.791255	0.789633	0.0301584	0.0226215	647913	Entorhinal_Cortex	12D+13B	9mo	m	aging	0.0272582	0.691148	rep1	0.5	Glut	RHP-3+RHP-5	16	15-9	L2/3 IT ENT Glut	L2/3 IT ENT Glut
0.00918315	0.834239	0.832703	0.0363499	0.0274185	614340	Entorhinal_Cortex	12D+13B	9mo	m	aging	0.0256748	0.655334	rep1	0.5	Glut	RHP-3+RHP-5	28	1-10	L2/3 IT PIR-ENTl Glut	L2/3 IT PIR-ENTl Glut
0.00636456	0.814637	0.81345	0.0226192	0.0163588	624316	Entorhinal_Cortex	12D+13B	9mo	m	aging	0.0263568	0.665976	rep1	0.5	Gaba	RHP-3+RHP-5	10	13-14	Pvalb Gaba	Pvalb Gaba
0.0103639	0.796699	0.79457	0.0335861	0.0234655	2036021	Entorhinal_Cortex	12D+13B	9mo	m	aging	0.0837592	2.17188	rep1	0.5	Glut	RHP-3+RHP-5	16	1-4	L2/3 IT ENT Glut	L2/3 IT ENT Glut
0.00864409	0.795617	0.793835	0.0312831	0.0228364	1078643	Entorhinal_Cortex	12D+13B	9mo	m	aging	0.0455172	1.15062	rep1	0.5	Glut	RHP-3+RHP-5	16	15-0	L2/3 IT PIR-ENTl Glut	L2/3 IT PIR-ENTl Glut
0.00674107	0.800054	0.798697	0.0153447	0.00866199	856169	Entorhinal_Cortex	12D+13B	9mo	m	aging	0.0374157	0.9133	rep1	0.5	Glut	RHP-3+RHP-5	45	2-11	HPF CR Glut	HPF CR Glut
0.00657448	0.813634	0.812401	0.0214142	0.0149379	905643	Entorhinal_Cortex	12D+13B	9mo	m	aging	0.038085	0.966076	rep1	0.5	Glut	RHP-3+RHP-5	20	16-0	COAp Grxcr2 Glut	COAp Grxcr2 Glut
0.00885638	0.791767	0.789906	0.0272549	0.0185629	685072	Entorhinal_Cortex	12D+13B	9mo	m	aging	0.0288979	0.730786	rep1	0.5	Glut	RHP-3+RHP-5	43	19-0	L2 IT PPP-APr Glut	L2 IT PPP-APr Glut
0.0106421	0.826751	0.824887	0.0366478	0.0262855	665291	Entorhinal_Cortex	12D+13B	9mo	m	aging	0.0277956	0.709685	rep1	0.5	Glut	RHP-3+RHP-5	15	5-14	L6b EPd Glut	L6b EPd Glut
0.00885019	0.77279	0.770762	0.0279374	0.0192576	693716	Entorhinal_Cortex	12D+13B	9mo	m	aging	0.0292443	0.740007	rep1	0.5	Glut	RHP-3+RHP-5	16	15-0	L2/3 IT PIR-ENTl Glut	L2/3 IT PIR-ENTl Glut
0.00795667	0.804576	0.803008	0.0290724	0.0212851	690275	Entorhinal_Cortex	12D+13B	9mo	m	aging	0.0292228	0.736336	rep1	0.5	Glut	RHP-3+RHP-5	29	8-8	CA1-ProS Glut	CA1-ProS Glut
0.0120985	0.814859	0.812591	0.0454089	0.0337183	427798	Entorhinal_Cortex	12D+13B	9mo	m	aging	0.0185957	0.456345	rep1	0.5	Glut	RHP-3+RHP-5	46	1-11	L2 IT ENT-po Glut	L2 IT ENT-po Glut
0.00991553	0.839833	0.838228	0.0354585	0.0257987	752785	Entorhinal_Cortex	12D+13B	9mo	m	aging	0.0316258	0.803018	rep1	0.5	Gaba	RHP-3+RHP-5	10	13-1	Pvalb Gaba	Pvalb Gaba
0.00717926	0.817034	0.815711	0.0158333	0.00871657	536532	Entorhinal_Cortex	12D+13B	9mo	m	aging	0.0225368	0.572334	rep1	0.5	Glut	RHP-3+RHP-5	45	2-11	HPF CR Glut	HPF CR Glut
0.00896663	0.823375	0.821777	0.0280919	0.0192983	610301	Entorhinal_Cortex	12D+13B	9mo	m	aging	0.0257056	0.651026	rep1	0.5	Glut	RHP-3+RHP-5	20	16-0	COAp Grxcr2 Glut	COAp Grxcr2 Glut
0.00981436	0.820493	0.818713	0.0321557	0.0225628	1866224	Entorhinal_Cortex	12D+13B	9mo	m	aging	0.0762745	1.99076	rep1	0.5	Glut	RHP-3+RHP-5	15	5-8	L6b/CT ENT Glut	L6b/CT ENT Glut
0.00925491	0.824194	0.822552	0.0331161	0.0240841	848681	Entorhinal_Cortex	12D+13B	9mo	m	aging	0.0354917	0.905313	rep1	0.5	Glut	RHP-3+RHP-5	28	1-10	L2/3 IT PIR-ENTl Glut	L2/3 IT PIR-ENTl Glut
0.00815832	0.811901	0.810354	0.0274595	0.0194599	527697	Entorhinal_Cortex	12D+13B	9mo	m	aging	0.0223067	0.56291	rep1	0.5	Glut	RHP-3+RHP-5	30	5-3	L6b/CT ENT Glut	L6b/CT ENT Glut
0.0125828	0.830929	0.828774	0.0465362	0.0343861	435016	Entorhinal_Cortex	12D+13B	9mo	m	aging	0.0182784	0.464044	rep1	0.5	Glut	RHP-3+RHP-5	28	1-10	L2/3 IT PIR-ENTl Glut	L2/3 IT PIR-ENTl Glut
0.00857787	0.806279	0.804603	0.0335198	0.0251578	649871	Entorhinal_Cortex	12D+13B	9mo	m	aging	0.0272858	0.693236	rep1	0.5	Glut	RHP-3+RHP-5	16	15-1	L2/3 IT ENT Glut	L2/3 IT ENT Glut
0.00845917	0.790967	0.789183	0.0292183	0.0209362	836465	Entorhinal_Cortex	12D+13B	9mo	m	aging	0.0351288	0.892282	rep1	0.5	Glut	RHP-3+RHP-5	29	8-6	SUB-ProS Glut	SUB-ProS Glut
0.0104306	0.842874	0.841217	0.0411132	0.031006	473543	Entorhinal_Cortex	12D+13B	9mo	m	aging	0.0198972	0.505142	rep1	0.5	Gaba	RHP-3+RHP-5	10	13-8	Sst Gaba	Sst Gaba
0.0089572	0.827003	0.82544	0.0352842	0.0265649	376073	Entorhinal_Cortex	12D+13B	9mo	m	aging	0.0160116	0.401168	rep1	0.5	Gaba	RHP-3+RHP-5	19	14-5	Vip Gaba	Vip Gaba
0.00861456	0.801144	0.799416	0.0313601	0.0229432	474567	Entorhinal_Cortex	12D+13B	9mo	m	aging	0.0198825	0.506234	rep1	0.5	Glut	RHP-3+RHP-5	16	15-1	L2/3 IT ENT Glut	L2/3 IT ENT Glut
0.00921881	0.840088	0.8386	0.0313015	0.0222881	1255866	Entorhinal_Cortex	12D+13B	9mo	m	aging	0.0515952	1.33967	rep1	0.5	Gaba	RHP-3+RHP-5	10	5-13	Pvalb Gaba	Pvalb Gaba
0.0107551	0.868479	0.867049	0.0430094	0.032605	751782	Entorhinal_Cortex	12D+13B	9mo	m	aging	0.0313734	0.801948	rep1	0.5	Glut	RHP-3+RHP-5	15	5-7	L6b/CT ENT Glut	L6b/CT ENT Glut
0.00834843	0.808152	0.806537	0.0271212	0.0189308	528049	Entorhinal_Cortex	12D+13B	9mo	m	aging	0.0221927	0.563285	rep1	0.5	Glut	RHP-3+RHP-5	29	8-8	CA1-ProS Glut	CA1-ProS Glut
0.00790053	0.797588	0.795976	0.0253602	0.0175988	1925655	Entorhinal_Cortex	12D+13B	9mo	m	aging	0.0790883	2.05415	rep1	0.5	Gaba	RHP-3+RHP-5	10	13-0	Sst Gaba	Sst Gaba
0.00781001	0.82111	0.819702	0.0321469	0.0245284	535695	Entorhinal_Cortex	12D+13B	9mo	m	aging	0.0222196	0.571441	rep1	0.5	Glut	RHP-3+RHP-5	29	8-5	SUB-ProS Glut	SUB-ProS Glut
0.00772857	0.777268	0.775533	0.0287239	0.0211588	518039	Entorhinal_Cortex	12D+13B	9mo	m	aging	0.0217055	0.581401	rep1	0.5	Glut	RHP-3+RHP-5	16	15-0	L2/3 IT ENT Glut	L2/3 IT ENT Glut
0.00821181	0.777766	0.775926	0.026748	0.0186897	1050520	Entorhinal_Cortex	12D+13B	9mo	m	aging	0.0434036	1.17901	rep1	0.5	Glut	RHP-3+RHP-5	16	15-2	L2/3 IT ENT Glut	L2/3 IT ENT Glut
0.00891139	0.809786	0.808075	0.032498	0.0237987	1531392	Entorhinal_Cortex	12D+13B	9mo	m	aging	0.0626267	1.7187	rep1	0.5	Glut	RHP-3+RHP-5	28	1-4	L6b/CT ENT Glut	L6b/CT ENT Glut
0.00855028	0.827745	0.826259	0.031076	0.02272	644867	Entorhinal_Cortex	12D+13B	9mo	m	aging	0.0267783	0.723741	rep1	0.5	Glut	RHP-3+RHP-5	28	1-4	ENTmv-PA-COAp Glut	ENTmv-PA-COAp Glut
0.00877185	0.809825	0.808142	0.0340376	0.0254893	750880	Entorhinal_Cortex	12D+13B	9mo	m	aging	0.0311046	0.842721	rep1	0.5	Glut	RHP-3+RHP-5	28	1-10	L2/3 IT PIR-ENTl Glut	L2/3 IT PIR-ENTl Glut
0.00907594	0.826733	0.825146	0.0313182	0.0224459	737743	Entorhinal_Cortex	12D+13B	9mo	m	aging	0.0305779	0.827977	rep1	0.5	Glut	RHP-3+RHP-5	28	1-4	ENTmv-PA-COAp Glut	ENTmv-PA-COAp Glut
0.00733336	0.82168	0.820363	0.0218816	0.0146558	471578	Entorhinal_Cortex	12D+13B	9mo	m	aging	0.0196185	0.529257	rep1	0.5	Gaba	RHP-3+RHP-5	19	14-3	Vip Gaba	Vip Gaba
0.00985379	0.817016	0.815195	0.0311192	0.0214771	276209	Entorhinal_Cortex	12D+13B	9mo	m	aging	0.011321	0.309992	rep1	0.5	Glut	RHP-3+RHP-5	20	16-0	COAp Grxcr2 Glut	COAp Grxcr2 Glut
0.0128404	0.808745	0.806258	0.04923	0.036863	566493	Entorhinal_Cortex	12D+13B	9mo	m	aging	0.0243412	0.635781	rep1	0.5	Glut	RHP-3+RHP-5	46	1-11	L2 IT ENT-po Glut	L2 IT ENT-po Glut
0.00923279	0.826942	0.82533	0.0367843	0.0278082	786387	Entorhinal_Cortex	12D+13B	9mo	m	aging	0.0329117	0.882571	rep1	0.5	Glut	RHP-3+RHP-5	28	1-4	L2/3 IT PIR-ENTl Glut	L2/3 IT PIR-ENTl Glut
0.00932467	0.836111	0.834568	0.0421304	0.0331145	334401	Entorhinal_Cortex	12D+13B	9mo	m	aging	0.0142623	0.375302	rep1	0.5	Gaba	RHP-3+RHP-5	10	13-7	Pvalb Gaba	Pvalb Gaba
0.00946109	0.817468	0.815725	0.0361687	0.0269627	1099816	Entorhinal_Cortex	12D+13B	9mo	m	aging	0.0456142	1.23434	rep1	0.5	Glut	RHP-3+RHP-5	30	5-3	L6b/CT ENT Glut	L6b/CT ENT Glut
0.0101578	0.837238	0.835568	0.0345296	0.0246219	463362	Entorhinal_Cortex	12D+13B	9mo	m	aging	0.0192483	0.520036	rep1	0.5	Glut	RHP-3+RHP-5	30	5-4	L6b/CT ENT Glut	L6b/CT ENT Glut
0.0093553	0.82617	0.824529	0.0305446	0.0213894	545779	Entorhinal_Cortex	12D+13B	9mo	m	aging	0.0224261	0.612534	rep1	0.5	Glut	RHP-3+RHP-5	15	5-2	L6b/CT ENT Glut	L6b/CT ENT Glut
0.00899402	0.798069	0.796236	0.0321713	0.0233876	868596	Entorhinal_Cortex	12D+13B	9mo	m	aging	0.0363162	0.974835	rep1	0.5	Glut	RHP-3+RHP-5	20	16-0	COAp Grxcr2 Glut	COAp Grxcr2 Glut
0.00859121	0.782746	0.780864	0.0273515	0.0189229	782251	Entorhinal_Cortex	12D+13B	9mo	m	aging	0.032007	0.877929	rep1	0.5	Glut	RHP-3+RHP-5	16	15-1	L2/3 IT ENT Glut	L2/3 IT ENT Glut
0.00966366	0.807807	0.805931	0.0324748	0.0230337	932624	Entorhinal_Cortex	12D+13B	9mo	m	aging	0.0385863	1.04669	rep1	0.5	Glut	RHP-3+RHP-5	29	8-6	SUB-ProS Glut	SUB-ProS Glut
0.00713176	0.791632	0.790135	0.0216541	0.0146266	643599	Entorhinal_Cortex	12D+13B	9mo	m	aging	0.0268633	0.722318	rep1	0.5	Gaba	RHP-3+RHP-5	19	14-2	Lamp5 Gaba	Lamp5 Gaba
0.00894034	0.796094	0.794255	0.028889	0.0201286	1857511	Entorhinal_Cortex	12D+13B	9mo	m	aging	0.0755162	2.0847	rep1	0.5	Gaba	RHP-3+RHP-5	10	13-2	Pvalb Gaba	Pvalb Gaba
0.00928084	0.812416	0.810658	0.0321033	0.0230363	498037	Entorhinal_Cortex	12D+13B	9mo	m	aging	0.0215398	0.558952	rep1	0.5	Glut	RHP-3+RHP-5	15	5-0	L6b/CT ENT Glut	L6b/CT ENT Glut
0.00762798	0.763633	0.761816	0.0216323	0.0141119	1666660	Entorhinal_Cortex	12D+13B	9mo	m	aging	0.0683399	1.87051	rep1	0.5	Glut	RHP-3+RHP-5	16	15-9	L2/3 IT ENT Glut	L2/3 IT ENT Glut
0.00849668	0.815117	0.813533	0.0293865	0.0210688	819678	Entorhinal_Cortex	12D+13B	9mo	m	aging	0.0340397	0.919934	rep1	0.5	Glut	RHP-3+RHP-5	15	5-0	L6b/CT ENT Glut	L6b/CT ENT Glut
0.0104483	0.83096	0.829176	0.0365881	0.0264158	912975	Entorhinal_Cortex	12D+13B	9mo	m	aging	0.0374782	1.02464	rep1	0.5	Glut	RHP-3+RHP-5	30	5-4	L6b/CT ENT Glut	L6b/CT ENT Glut
0.0101205	0.809551	0.807604	0.0324461	0.0225539	1391524	Entorhinal_Cortex	12D+13B	9mo	m	aging	0.0558858	1.56172	rep1	0.5	Glut	RHP-3+RHP-5	30	5-13	MEA Slc17a7 Glut	MEA Slc17a7 Glut
0.0126424	0.8269	0.824684	0.0385472	0.0262365	427525	Entorhinal_Cortex	12D+13B	9mo	m	aging	0.0187814	0.479816	rep1	0.5	Glut	RHP-3+RHP-5	15	5-11	L6b EPd Glut	L6b EPd Glut
0.00908186	0.817193	0.815518	0.0301942	0.0213059	746489	Entorhinal_Cortex	12D+13B	9mo	m	aging	0.0322149	0.837793	rep1	0.5	Glut	RHP-3+RHP-5	20	16-0	COAp Grxcr2 Glut	COAp Grxcr2 Glut
0.0101369	0.775443	0.773144	0.0267945	0.0168282	480554	Entorhinal_Cortex	12D+13B	9mo	m	aging	0.0203919	0.539331	rep1	0.5	Glut	RHP-3+RHP-5	16	15-9	L2/3 IT ENT Glut	L2/3 IT ENT Glut
0.0101178	0.815095	0.813205	0.0396874	0.0298719	1099852	Entorhinal_Cortex	12D+13B	9mo	m	aging	0.0453592	1.23438	rep1	0.5	Glut	RHP-3+RHP-5	28	1-4	ENTmv-PA-COAp Glut	ENTmv-PA-COAp Glut
0.00863349	0.819113	0.817537	0.0316556	0.0232226	933573	Entorhinal_Cortex	12D+13B	9mo	m	aging	0.0390083	1.04776	rep1	0.5	Gaba	RHP-3+RHP-5	19	14-6	Lamp5 Gaba	Lamp5 Gaba
0.0108151	0.815982	0.81397	0.0436306	0.0331742	1018693	Entorhinal_Cortex	12D+13B	9mo	m	aging	0.0424856	1.14329	rep1	0.5	Glut	RHP-3+RHP-5	28	1-10	L2/3 IT PIR-ENTl Glut	L2/3 IT PIR-ENTl Glut
0.0107182	0.788698	0.786408	0.0385354	0.0281186	987538	Entorhinal_Cortex	12D+13B	9mo	m	aging	0.0412229	1.10832	rep1	0.5	Glut	RHP-3+RHP-5	46	1-11	L2 IT ENT-po Glut	L2 IT ENT-po Glut
0.0114311	0.843176	0.841363	0.0361323	0.0249869	742237	Entorhinal_Cortex	12D+13B	9mo	m	aging	0.0303067	0.833021	rep1	0.5	Gaba	RHP-3+RHP-5	10	13-5	Pvalb Gaba	Pvalb Gaba
0.0092599	0.804508	0.802681	0.029735	0.0206664	893381	Entorhinal_Cortex	12D+13B	9mo	m	aging	0.0371463	1.00265	rep1	0.5	Glut	RHP-3+RHP-5	15	5-2	L6b/CT ENT Glut	L6b/CT ENT Glut
0.00884669	0.810899	0.809211	0.0277302	0.0190521	1974829	Entorhinal_Cortex	12D+13B	9mo	m	aging	0.079649	2.21637	rep1	0.5	Gaba	RHP-3+RHP-5	15	5-13	Vip Gaba	Vip Gaba
0.00896018	0.821849	0.820238	0.0322642	0.0235147	950011	Entorhinal_Cortex	12D+13B	9mo	m	aging	0.039062	1.06621	rep1	0.5	Glut	RHP-3+RHP-5	15	5-1	L6b/CT ENT Glut	L6b/CT ENT Glut
0.00809502	0.823027	0.821582	0.0287125	0.0207858	935984	Entorhinal_Cortex	12D+13B	9mo	m	aging	0.0392607	1.05047	rep1	0.5	Gaba	RHP-3+RHP-5	10	13-3	Sst Gaba	Sst Gaba
0.00764214	0.763088	0.761263	0.0248274	0.0173176	766400	Entorhinal_Cortex	12D+13B	9mo	m	aging	0.0320584	0.860139	rep1	0.5	Glut	RHP-3+RHP-5	34	17-5	L2/3 IT PPP Glut	L2/3 IT PPP Glut
0.00994424	0.782388	0.780202	0.0353375	0.0256483	608613	Entorhinal_Cortex	12D+13B	9mo	m	aging	0.0262089	0.683053	rep1	0.5	Glut	RHP-3+RHP-5	16	15-9	L2/3 IT ENT Glut	L2/3 IT ENT Glut
0.00975567	0.807233	0.805334	0.0356102	0.0261093	698137	Entorhinal_Cortex	12D+13B	9mo	m	aging	0.029431	0.783527	rep1	0.5	Gaba	RHP-3+RHP-5	19	14-7	Lamp5 Gaba	Lamp5 Gaba
0.00936608	0.783078	0.781028	0.0325137	0.0233665	906042	Entorhinal_Cortex	12D+13B	9mo	m	aging	0.0377654	1.01686	rep1	0.5	Glut	RHP-3+RHP-5	16	15-3	L2/3 IT ENT Glut	L2/3 IT ENT Glut
0.00932782	0.812409	0.810643	0.0324297	0.0233194	1066732	Entorhinal_Cortex	12D+13B	9mo	m	aging	0.044011	1.1972	rep1	0.5	Glut	RHP-3+RHP-5	16	15-6	LA-BLA-BMA-PA Glut	LA-BLA-BMA-PA Glut
0.00894863	0.816456	0.814799	0.0308183	0.0220672	839095	Entorhinal_Cortex	12D+13B	9mo	m	aging	0.0342915	0.941725	rep1	0.5	Glut	RHP-3+RHP-5	48	20-5	L2/3 IT PPP Glut	L2/3 IT PPP Glut
0.00850916	0.800519	0.798807	0.0326163	0.024314	1284971	Entorhinal_Cortex	12D+13B	9mo	m	aging	0.0534473	1.44214	rep1	0.5	Glut	RHP-3+RHP-5	30	5-5	NP SUB Glut	NP SUB Glut
0.00901053	0.801554	0.79975	0.0371112	0.0283562	802972	Entorhinal_Cortex	12D+13B	9mo	m	aging	0.0347246	0.901184	rep1	0.5	Glut	RHP-3+RHP-5	16	15-7	L2/3 IT ENT Glut	L2/3 IT ENT Glut
0.00792566	0.799409	0.797806	0.0233508	0.0155483	1010903	Entorhinal_Cortex	12D+13B	9mo	m	aging	0.0417596	1.13455	rep1	0.5	Glut	RHP-3+RHP-5	29	8-5	SUB-ProS Glut	SUB-ProS Glut
0.00962972	0.817761	0.815989	0.034143	0.0247517	1232706	Entorhinal_Cortex	12D+13B	9mo	m	aging	0.0510921	1.38348	rep1	0.5	Glut	RHP-3+RHP-5	15	5-1	L6b/CT ENT Glut	L6b/CT ENT Glut
0.00634708	0.771092	0.76963	0.0168604	0.0105805	1368448	Entorhinal_Cortex	12D+13B	9mo	m	aging	0.0558074	1.53582	rep1	0.5	Glut	RHP-3+RHP-5	15	5-2	L6b/CT ENT Glut	L6b/CT ENT Glut
0.00860045	0.81105	0.809411	0.0310072	0.0226011	970076	Entorhinal_Cortex	12D+13B	9mo	m	aging	0.0401697	1.08873	rep1	0.5	Glut	RHP-3+RHP-5	15	5-0	L6b/CT ENT Glut	L6b/CT ENT Glut
0.00924378	0.78212	0.780087	0.029686	0.0206329	2421572	Entorhinal_Cortex	12D+13B	9mo	m	aging	0.0972072	2.71776	rep1	0.5	Glut	RHP-3+RHP-5	29	8-5	CA1-ProS Glut	CA1-ProS Glut
0.00946703	0.81323	0.811445	0.0349974	0.0257744	1369018	Entorhinal_Cortex	12D+13B	9mo	m	aging	0.0565894	1.53646	rep1	0.5	Glut	RHP-3+RHP-5	30	5-3	L6b/CT ENT Glut	L6b/CT ENT Glut
0.00825679	0.802736	0.801094	0.0307097	0.0226399	821613	Entorhinal_Cortex	12D+13B	9mo	m	aging	0.0339899	0.922105	rep1	0.5	Glut	RHP-3+RHP-5	16	15-1	L2/3 IT ENT Glut	L2/3 IT ENT Glut
0.0098957	0.796525	0.794492	0.0361084	0.0264747	1282173	Entorhinal_Cortex	12D+13B	9mo	m	aging	0.0534841	1.439	rep1	0.5	Glut	RHP-3+RHP-5	29	8-5	SUB-ProS Glut	SUB-ProS Glut
0.00864292	0.829508	0.828022	0.0312639	0.0228182	809099	Entorhinal_Cortex	12D+13B	9mo	m	aging	0.0332988	0.908061	rep1	0.5	Glut	RHP-3+RHP-5	15	5-7	L6b/CT ENT Glut	L6b/CT ENT Glut
0.00819625	0.77286	0.770982	0.0272487	0.01921	1037337	Entorhinal_Cortex	12D+13B	9mo	m	aging	0.042996	1.16421	rep1	0.5	Glut	RHP-3+RHP-5	9	8-3	CA1-ProS Glut	CA1-ProS Glut
0.00942333	0.799185	0.797275	0.0357125	0.0265393	623629	Entorhinal_Cortex	12D+13B	9mo	m	aging	0.0256738	0.699906	rep1	0.5	Glut	RHP-3+RHP-5	46	1-11	L2 IT ENT-po Glut	L2 IT ENT-po Glut
0.0114679	0.82146	0.819389	0.0375839	0.026419	957040	Entorhinal_Cortex	12D+13B	9mo	m	aging	0.0394241	1.0741	rep1	0.5	Glut	RHP-3+RHP-5	15	5-8	L6b/CT ENT Glut	L6b/CT ENT Glut
0.00934643	0.802007	0.800139	0.0368183	0.0277311	780926	Entorhinal_Cortex	12D+13B	9mo	m	aging	0.0319142	0.876442	rep1	0.5	Glut	RHP-3+RHP-5	16	15-4	L2/3 IT ENT Glut	L2/3 IT ENT Glut
0.00795782	0.783825	0.782091	0.0259719	0.0181586	542507	Entorhinal_Cortex	12D+13B	9mo	m	aging	0.0221864	0.608862	rep1	0.5	Glut	RHP-3+RHP-5	43	20-7	L2/3 IT RSP Glut	L2/3 IT RSP Glut
0.0084537	0.807822	0.806183	0.0184772	0.010109	1124683	Entorhinal_Cortex	12D+13B	9mo	m	aging	0.0450103	1.26224	rep1	0.5	Gaba	RHP-3+RHP-5	19	14-12	Vip Gaba	Vip Gaba
0.00864176	0.799879	0.798135	0.0293236	0.0208621	880728	Entorhinal_Cortex	12D+13B	9mo	m	aging	0.0359988	0.988451	rep1	0.5	Glut	RHP-3+RHP-5	16	15-0	L2/3 IT PIR-ENTl Glut	L2/3 IT PIR-ENTl Glut
0.0089841	0.793481	0.791608	0.0314191	0.0226384	890300	Entorhinal_Cortex	12D+13B	9mo	m	aging	0.0362608	0.999193	rep1	0.5	Glut	RHP-3+RHP-5	16	15-2	L2/3 IT ENT Glut	L2/3 IT ENT Glut
0.0089404	0.810717	0.80901	0.0341092	0.0253958	846104	Entorhinal_Cortex	12D+13B	9mo	m	aging	0.0353613	0.949592	rep1	0.5	Glut	RHP-3+RHP-5	15	5-8	L6b/CT ENT Glut	L6b/CT ENT Glut
0.00903093	0.812184	0.810472	0.0314102	0.0225832	631533	Entorhinal_Cortex	12D+13B	9mo	m	aging	0.0260199	0.708776	rep1	0.5	Glut	RHP-3+RHP-5	32	20-0	L2/3 IT PPP Glut	L2/3 IT PPP Glut
0.00872578	0.851092	0.849781	0.0349061	0.0264108	300599	Entorhinal_Cortex	12D+13B	9mo	m	aging	0.0124325	0.337366	rep1	0.5	Glut	RHP-3+RHP-5	15	5-6	L6b EPd Glut	L6b EPd Glut
0.00807424	0.803401	0.801801	0.026822	0.0189004	1055351	Entorhinal_Cortex	12D+13B	9mo	m	aging	0.043074	1.18443	rep1	0.5	Glut	RHP-3+RHP-5	48	20-5	L2/3 IT PPP Glut	L2/3 IT PPP Glut
0.00797421	0.828996	0.827622	0.0262415	0.0184142	1064019	Entorhinal_Cortex	12D+13B	9mo	m	aging	0.0435996	1.19416	rep1	0.5	Gaba	RHP-3+RHP-5	10	13-8	Pvalb Gaba	Pvalb Gaba
0.00866494	0.796734	0.794958	0.0267801	0.0182735	451801	Entorhinal_Cortex	12D+13B	9mo	m	aging	0.0184311	0.507061	rep1	0.5	Glut	RHP-3+RHP-5	34	17-6	L2/3 IT PPP Glut	L2/3 IT PPP Glut
0.00920763	0.782443	0.780421	0.0286562	0.0196293	1096214	Entorhinal_Cortex	12D+13B	9mo	m	aging	0.0463875	1.23029	rep1	0.5	Glut	RHP-3+RHP-5	28	1-10	L4/5 IT CTX Glut	L4/5 IT CTX Glut
0.00708225	0.801297	0.799879	0.0240115	0.01705	694076	Entorhinal_Cortex	12D+13B	9mo	m	aging	0.0287688	0.778969	rep1	0.5	Glut	RHP-3+RHP-5	16	15-6	LA-BLA-BMA-PA Glut	LA-BLA-BMA-PA Glut
0.00785755	0.80361	0.802055	0.0255462	0.0178288	540546	Entorhinal_Cortex	12D+13B	9mo	m	aging	0.0221993	0.606661	rep1	0.5	Glut	RHP-3+RHP-5	29	8-5	SUB-ProS Glut	SUB-ProS Glut
0.0116005	0.797432	0.795054	0.0457162	0.034516	1044334	Entorhinal_Cortex	12D+13B	9mo	m	aging	0.0429596	1.17207	rep1	0.5	Glut	RHP-3+RHP-5	46	1-11	L2 IT ENT-po Glut	L2 IT ENT-po Glut
0.00919309	0.802928	0.801099	0.0328551	0.0238816	1133147	Entorhinal_Cortex	12D+13B	9mo	m	aging	0.047136	1.27174	rep1	0.5	Glut	RHP-3+RHP-5	30	5-4	L6b/CT ENT Glut	L6b/CT ENT Glut
0.00907297	0.785794	0.783833	0.0289905	0.0200999	838099	Entorhinal_Cortex	12D+13B	9mo	m	aging	0.0336653	0.940608	rep1	0.5	Glut	RHP-3+RHP-5	16	15-2	L2/3 IT ENT Glut	L2/3 IT ENT Glut
0.00902967	0.810512	0.808786	0.031454	0.0226287	1170607	Entorhinal_Cortex	12D+13B	9mo	m	aging	0.048521	1.31378	rep1	0.5	Glut	RHP-3+RHP-5	30	5-4	L6b/CT ENT Glut	L6b/CT ENT Glut
0.00927879	0.830378	0.828789	0.0365513	0.0275279	671689	Entorhinal_Cortex	12D+13B	9mo	m	aging	0.0279392	0.753844	rep1	0.5	Gaba	RHP-3+RHP-5	10	13-0	Pvalb Gaba	Pvalb Gaba
0.0121474	0.815344	0.813074	0.0452414	0.033501	727852	Entorhinal_Cortex	12D+13B	9mo	m	aging	0.0295364	0.816876	rep1	0.5	Glut	RHP-3+RHP-5	28	1-10	L2/3 IT PIR-ENTl Glut	L2/3 IT PIR-ENTl Glut
0.0107327	0.824548	0.822645	0.0409853	0.0305808	902686	Entorhinal_Cortex	12D+13B	9mo	m	aging	0.0370481	1.01309	rep1	0.5	Glut	RHP-3+RHP-5	28	1-10	L2/3 IT PIR-ENTl Glut	L2/3 IT PIR-ENTl Glut
0.00944657	0.823902	0.822222	0.0345781	0.0253711	891364	Entorhinal_Cortex	12D+13B	9mo	m	aging	0.0367838	1.00039	rep1	0.5	Glut	RHP-3+RHP-5	30	5-9	NP SUB Glut	NP SUB Glut
0.00928177	0.806661	0.804849	0.0354447	0.026408	420823	Entorhinal_Cortex	12D+13B	9mo	m	aging	0.0178295	0.472294	rep1	0.5	Glut	RHP-3+RHP-5	28	1-4	ENTmv-PA-COAp Glut	ENTmv-PA-COAp Glut
0.0111618	0.833353	0.831472	0.0398454	0.0290074	711570	Entorhinal_Cortex	12D+13B	9mo	m	aging	0.0301914	0.798603	rep1	0.5	Glut	RHP-3+RHP-5	28	1-10	L2/3 IT PIR-ENTl Glut	L2/3 IT PIR-ENTl Glut
0.011332	0.827425	0.825447	0.0361142	0.0250663	408160	Entorhinal_Cortex	12D+13B	9mo	m	aging	0.0164466	0.458082	rep1	0.5	Glut	RHP-3+RHP-5	15	5-8	L6b/CT ENT Glut	L6b/CT ENT Glut
0.00719714	0.758179	0.756426	0.0159246	0.00879071	1141050	Entorhinal_Cortex	12D+13B	9mo	m	aging	0.0472468	1.28061	rep1	0.5	Glut	RHP-3+RHP-5	0	10-2	DG Glut	DG Glut
0.00862299	0.806339	0.804654	0.0252616	0.0167834	839755	Entorhinal_Cortex	12D+13B	9mo	m	aging	0.0350101	0.942466	rep1	0.5	Glut	RHP-3+RHP-5	20	16-0	COAp Grxcr2 Glut	COAp Grxcr2 Glut
0.0117052	0.802559	0.80022	0.0299225	0.0184331	2607524	Entorhinal_Cortex	12D+13B	9mo	m	aging	0.104738	2.92645	rep1	0.5	Glut	RHP-3+RHP-5	32	20-7	L2/3 IT PPP Glut	L2/3 IT PPP Glut
0.00712718	0.76362	0.761923	0.0161447	0.00908228	1936396	Entorhinal_Cortex	12D+13B	9mo	m	aging	0.0789103	2.17324	rep1	0.5	Glut	RHP-3+RHP-5	16	16-0	L6 CT CTX Glut	L6 CT CTX Glut
0.00749918	0.791226	0.789648	0.0287504	0.0214118	842032	Entorhinal_Cortex	12D+13B	9mo	m	aging	0.0351331	0.945022	rep1	0.5	Glut	RHP-3+RHP-5	32	20-6	L2/3 IT PPP Glut	L2/3 IT PPP Glut
0.0085254	0.814473	0.812878	0.0289379	0.020588	972880	Entorhinal_Cortex	12D+13B	9mo	m	aging	0.0396393	1.09187	rep1	0.5	Glut	RHP-3+RHP-5	15	5-0	L6b/CT ENT Glut	L6b/CT ENT Glut
0.0101149	0.841364	0.839743	0.0414939	0.0316996	832718	Entorhinal_Cortex	12D+13B	9mo	m	aging	0.033701	0.934568	rep1	0.5	Gaba	RHP-3+RHP-5	10	13-2	Pvalb Gaba	Pvalb Gaba
0.00892816	0.818863	0.817232	0.0312585	0.0225315	965549	Entorhinal_Cortex	12D+13B	9mo	m	aging	0.0399562	1.08365	rep1	0.5	Glut	RHP-3+RHP-5	15	5-1	L6b/CT ENT Glut	L6b/CT ENT Glut
0.00843512	0.819821	0.818288	0.032126	0.0238925	872561	Entorhinal_Cortex	12D+13B	9mo	m	aging	0.0365534	0.979285	rep1	0.5	Gaba	RHP-3+RHP-5	19	14-4	Sncg Gaba	Sncg Gaba
0.0102679	0.814584	0.81266	0.0293418	0.0192718	850546	Entorhinal_Cortex	12D+13B	9mo	m	aging	0.0345095	0.954577	rep1	0.5	Glut	RHP-3+RHP-5	29	1-4	ENTmv-PA-COAp Glut	ENTmv-PA-COAp Glut
0.00879524	0.815815	0.814181	0.0306044	0.0220027	1111523	Entorhinal_Cortex	12D+13B	9mo	m	aging	0.0455994	1.24747	rep1	0.5	Glut	RHP-3+RHP-5	33	18-2	IT EP-CLA Glut	IT EP-CLA Glut
0.00853834	0.830687	0.829229	0.0357925	0.0274888	983869	Entorhinal_Cortex	12D+13B	9mo	m	aging	0.0410359	1.10421	rep1	0.5	Glut	RHP-3+RHP-5	15	5-7	L6b/CT ENT Glut	L6b/CT ENT Glut
0.00879119	0.809403	0.807713	0.0294623	0.0208545	1667094	Entorhinal_Cortex	12D+13B	9mo	m	aging	0.0685481	1.871	rep1	0.5	Gaba	RHP-3+RHP-5	10	5-13	Pvalb Gaba	Pvalb Gaba
0.00866124	0.794757	0.792964	0.0323524	0.0238981	1289783	Entorhinal_Cortex	12D+13B	9mo	m	aging	0.0528564	1.44754	rep1	0.5	Glut	RHP-3+RHP-5	16	15-2	L2/3 IT ENT Glut	L2/3 IT ENT Glut
0.0087067	0.811321	0.809663	0.0323698	0.0238709	502536	Entorhinal_Cortex	12D+13B	9mo	m	aging	0.0205544	0.564002	rep1	0.5	Glut	RHP-3+RHP-5	15	5-3	L6b/CT ENT Glut	L6b/CT ENT Glut
0.00781979	0.772106	0.77031	0.0196073	0.0118805	2055239	Entorhinal_Cortex	12D+13B	9mo	m	aging	0.0834921	2.30662	rep1	0.5	Glut	RHP-3+RHP-5	29	8-5	CA1-ProS Glut	CA1-ProS Glut
0.00766782	0.768637	0.76685	0.0197523	0.0121778	1642656	Entorhinal_Cortex	12D+13B	9mo	m	aging	0.0672512	1.84357	rep1	0.5	Glut	RHP-3+RHP-5	32	20-1	L2/3 IT PPP Glut	L2/3 IT PPP Glut
0.00768686	0.780485	0.778785	0.0281338	0.0206053	530285	Entorhinal_Cortex	12D+13B	9mo	m	aging	0.0229321	0.595145	rep1	0.5	Glut	RHP-3+RHP-5	16	15-7	L2/3 IT ENT Glut	L2/3 IT ENT Glut
0.01148	0.808131	0.805903	0.0456843	0.0346016	1155866	Entorhinal_Cortex	12D+13B	9mo	m	aging	0.0475792	1.29724	rep1	0.5	Glut	RHP-3+RHP-5	28	1-10	L2/3 IT PIR-ENTl Glut	L2/3 IT PIR-ENTl Glut
0.00899391	0.804858	0.803087	0.0300983	0.0212959	749469	Entorhinal_Cortex	12D+13B	9mo	m	aging	0.032219	0.841137	rep1	0.5	Glut	RHP-3+RHP-5	15	5-2	L6b/CT ENT Glut	L6b/CT ENT Glut
0.007938	0.815227	0.813749	0.030752	0.0229966	1425234	Entorhinal_Cortex	12D+13B	9mo	m	aging	0.0588441	1.59956	rep1	0.5	Glut	RHP-3+RHP-5	15	5-7	L6b/CT ENT Glut	L6b/CT ENT Glut
0.00931463	0.803237	0.801387	0.0332986	0.0242095	797517	Entorhinal_Cortex	12D+13B	9mo	m	aging	0.0343546	0.895062	rep1	0.5	Glut	RHP-3+RHP-5	29	8-5	SUB-ProS Glut	SUB-ProS Glut
0.00962344	0.809643	0.807794	0.0361409	0.0267751	1174435	Entorhinal_Cortex	12D+13B	9mo	m	aging	0.0476302	1.31808	rep1	0.5	Glut	RHP-3+RHP-5	28	1-4	L2/3 IT PIR-ENTl Glut	L2/3 IT PIR-ENTl Glut
0.00809155	0.778615	0.776809	0.0237935	0.01583	1172630	Entorhinal_Cortex	12D+13B	9mo	m	aging	0.0488179	1.31606	rep1	0.5	Glut	RHP-3+RHP-5	43	19-2	L2 IT PPP-APr Glut	L2 IT PPP-APr Glut
0.0119141	0.795303	0.792835	0.0305739	0.0188848	627197	Entorhinal_Cortex	12D+13B	9mo	m	aging	0.0268707	0.70391	rep1	0.5	Glut	RHP-3+RHP-5	29	8-6	SUB-ProS Glut	SUB-ProS Glut
0.0105737	0.798631	0.796479	0.0297913	0.019423	793543	Entorhinal_Cortex	12D+13B	9mo	m	aging	0.0329307	0.890602	rep1	0.5	Glut	RHP-3+RHP-5	15	5-2	L6b/CT ENT Glut	L6b/CT ENT Glut
0.0086261	0.764337	0.762286	0.030989	0.0225575	932241	Entorhinal_Cortex	12D+13B	9mo	m	aging	0.0388341	1.04626	rep1	0.5	Glut	RHP-3+RHP-5	16	15-6	LA-BLA-BMA-PA Glut	LA-BLA-BMA-PA Glut
0.00924188	0.823028	0.821377	0.0377482	0.0287722	1124133	Entorhinal_Cortex	12D+13B	9mo	m	aging	0.0453668	1.26163	rep1	0.5	Gaba	RHP-3+RHP-5	10	13-2	Pvalb Gaba	Pvalb Gaba
0.0104175	0.82163	0.819752	0.0373911	0.0272576	1282897	Entorhinal_Cortex	12D+13B	9mo	m	aging	0.0527467	1.43981	rep1	0.5	Glut	RHP-3+RHP-5	28	1-4	L2/3 IT PIR-ENTl Glut	L2/3 IT PIR-ENTl Glut
0.00667644	0.726184	0.724343	0.0183157	0.0117175	1117281	Entorhinal_Cortex	12D+13B	9mo	m	aging	0.0458944	1.25394	rep1	0.5	Glut	RHP-3+RHP-5	34	17-0	L2/3 IT PPP Glut	L2/3 IT PPP Glut
0.00784826	0.805268	0.803728	0.026968	0.0192709	775656	Entorhinal_Cortex	12D+13B	9mo	m	aging	0.0309912	0.870527	rep1	0.5	Glut	RHP-3+RHP-5	15	5-13	L6b/CT ENT Glut	L6b/CT ENT Glut
0.00850042	0.828649	0.82718	0.0303224	0.022009	375067	Entorhinal_Cortex	12D+13B	9mo	m	aging	0.0160154	0.420942	rep1	0.5	Gaba	RHP-3+RHP-5	10	13-1	Pvalb Gaba	Pvalb Gaba
0.00923132	0.791273	0.789328	0.030721	0.0216899	278820	Entorhinal_Cortex	12D+13B	9mo	m	aging	0.0119046	0.312923	rep1	0.5	Glut	RHP-3+RHP-5	46	1-11	L2 IT ENT-po Glut	L2 IT ENT-po Glut
0.00925294	0.7933	0.791369	0.0374455	0.0284559	443898	Entorhinal_Cortex	12D+13B	9mo	m	aging	0.018015	0.498192	rep1	0.5	Glut	RHP-3+RHP-5	16	15-9	L2/3 IT ENT Glut	L2/3 IT ENT Glut
0.00764875	0.798384	0.79683	0.0247206	0.0172035	388994	Entorhinal_Cortex	12D+13B	9mo	m	aging	0.0159214	0.436572	rep1	0.5	Glut	RHP-3+RHP-5	29	1-4	ENTmv-PA-COAp Glut	ENTmv-PA-COAp Glut
0.00934819	0.832424	0.830843	0.035196	0.0260917	315094	Entorhinal_Cortex	12D+13B	9mo	m	aging	0.0130784	0.353633	rep1	0.5	Glut	RHP-3+RHP-5	30	5-5	NP SUB Glut	NP SUB Glut
0.0080256	0.804432	0.80285	0.0271288	0.0192578	396690	Entorhinal_Cortex	12D+13B	9mo	m	aging	0.0161545	0.44521	rep1	0.5	Glut	RHP-3+RHP-5	29	8-5	SUB-ProS Glut	SUB-ProS Glut
