## Supplementary material for "Cell-type-specific transposable element demethylation and TAD remodeling in the aging mouse brain": Table S2. Metadata for snmC-seq3 (part 19 of 22)

### Sheet: AMB.mC.Metadata (continued)
mCCCFrac	mCGFrac	mCGFracAdj	mCHFrac	mCHFracAdj	FinalmCReads	Region	CEMBARegion	Age	Gender	Project	GenomeCov	plate_relative_read	Replicate	seq_depth	Class	DissectionRegion	mc_m3c-co_cluster_l1	mc_m3c-co_cluster_l2	CellSubclass	AgingMajorType
0.00850624	0.81906	0.817508	0.0319118	0.0236064	427805	Entorhinal_Cortex	12D+13B	9mo	m	aging	0.0175167	0.48013	rep1	0.5	Gaba	RHP-3+RHP-5	10	13-1	Pvalb Gaba	Pvalb Gaba
0.00836243	0.7921	0.790347	0.027521	0.0193201	616712	Entorhinal_Cortex	12D+13B	9mo	m	aging	0.0253038	0.692143	rep1	0.5	Glut	RHP-3+RHP-5	15	5-0	L6b/CT ENT Glut	L6b/CT ENT Glut
0.00879366	0.813276	0.811619	0.0282839	0.0196631	491576	Entorhinal_Cortex	12D+13B	9mo	m	aging	0.0199563	0.551701	rep1	0.5	Glut	RHP-3+RHP-5	15	5-2	L6b/CT ENT Glut	L6b/CT ENT Glut
0.00768878	0.761505	0.759657	0.0251191	0.0175654	375667	Entorhinal_Cortex	12D+13B	9mo	m	aging	0.0156433	0.421615	rep1	0.5	Glut	RHP-3+RHP-5	16	15-7	L2/3 IT PIR-ENTl Glut	L2/3 IT PIR-ENTl Glut
0.0106118	0.803091	0.800979	0.0294281	0.0190181	349560	Entorhinal_Cortex	12D+13B	9mo	m	aging	0.0144937	0.392315	rep1	0.5	Glut	RHP-3+RHP-5	15	5-2	L6b/CT ENT Glut	L6b/CT ENT Glut
0.00898986	0.832326	0.830805	0.0299736	0.021174	491466	Entorhinal_Cortex	12D+13B	9mo	m	aging	0.0200505	0.551578	rep1	0.5	Gaba	RHP-3+RHP-5	10	13-13	Sst Gaba	Sst Gaba
0.0112397	0.847128	0.84539	0.0382186	0.0272856	303863	Entorhinal_Cortex	12D+13B	9mo	m	aging	0.0125063	0.341029	rep1	0.5	Glut	RHP-3+RHP-5	30	5-5	NP SUB Glut	NP SUB Glut
0.00950954	0.830459	0.828831	0.0384088	0.0291767	355576	Entorhinal_Cortex	12D+13B	9mo	m	aging	0.0147215	0.399067	rep1	0.5	Gaba	RHP-3+RHP-5	10	13-1	Sst Gaba	Sst Gaba
0.0100581	0.816512	0.814648	0.0380931	0.0283198	506902	Entorhinal_Cortex	12D+13B	9mo	m	aging	0.0211646	0.568902	rep1	0.5	Glut	RHP-3+RHP-5	30	5-5	NP SUB Glut	NP SUB Glut
0.00824037	0.775979	0.774117	0.0256717	0.0175762	335781	Entorhinal_Cortex	12D+13B	9mo	m	aging	0.013905	0.376851	rep1	0.5	Glut	RHP-3+RHP-5	16	15-5	L2/3 IT ENT Glut	L2/3 IT ENT Glut
0.0102087	0.79942	0.797351	0.0339038	0.0239395	506577	Entorhinal_Cortex	12D+13B	9mo	m	aging	0.0211954	0.568537	rep1	0.5	Glut	RHP-3+RHP-5	15	5-0	L6b/CT ENT Glut	L6b/CT ENT Glut
0.0103913	0.806425	0.804393	0.0356554	0.0255294	530363	Entorhinal_Cortex	12D+13B	9mo	m	aging	0.0220197	0.595232	rep1	0.5	Glut	RHP-3+RHP-5	15	5-8	L6b/CT ENT Glut	L6b/CT ENT Glut
0.0108394	0.85542	0.853836	0.0396066	0.0290824	407171	Entorhinal_Cortex	12D+13B	9mo	m	aging	0.0173484	0.456972	rep1	0.5	Gaba	RHP-3+RHP-5	10	13-6	Sst Gaba	Sst Gaba
0.00924623	0.82133	0.819663	0.0285646	0.0194986	413193	Entorhinal_Cortex	12D+13B	9mo	m	aging	0.0173104	0.463731	rep1	0.5	Gaba	RHP-3+RHP-5	10	13-5	Pvalb Gaba	Pvalb Gaba
0.00761991	0.819983	0.818601	0.0265244	0.0190497	297959	Entorhinal_Cortex	12D+13B	9mo	m	aging	0.0126434	0.334403	rep1	0.5	Gaba	RHP-3+RHP-5	19	14-6	Lamp5 Gaba	Lamp5 Gaba
0.0105238	0.824557	0.822691	0.0382027	0.0279732	405332	Entorhinal_Cortex	12D+13B	9mo	m	aging	0.0167648	0.454909	rep1	0.5	Glut	RHP-3+RHP-5	28	1-10	L2/3 IT PIR-ENTl Glut	L2/3 IT PIR-ENTl Glut
0.010491	0.822975	0.821098	0.0355035	0.0252777	300233	Entorhinal_Cortex	12D+13B	9mo	m	aging	0.0124121	0.336955	rep1	0.5	Glut	RHP-3+RHP-5	20	16-0	COAp Grxcr2 Glut	COAp Grxcr2 Glut
0.00917308	0.791686	0.789757	0.0339969	0.0250536	356570	Entorhinal_Cortex	12D+13B	9mo	m	aging	0.0147368	0.400182	rep1	0.5	Glut	RHP-3+RHP-5	16	15-7	L2/3 IT ENT Glut	L2/3 IT ENT Glut
0.00931204	0.789571	0.787593	0.0324103	0.0233154	557729	Entorhinal_Cortex	12D+13B	9mo	m	aging	0.0241186	0.625945	rep1	0.5	Glut	RHP-3+RHP-5	29	8-5	COAp Grxcr2 Glut	COAp Grxcr2 Glut
0.00861459	0.770504	0.76851	0.0269357	0.0184804	456006	Entorhinal_Cortex	12D+13B	9mo	m	aging	0.0190896	0.51178	rep1	0.5	Glut	RHP-3+RHP-5	34	17-9	L2/3 IT PPP Glut	L2/3 IT PPP Glut
0.0100448	0.812673	0.810773	0.0400507	0.0303103	475912	Entorhinal_Cortex	12D+13B	9mo	m	aging	0.0198211	0.534121	rep1	0.5	Glut	RHP-3+RHP-5	28	1-10	L2/3 IT PIR-ENTl Glut	L2/3 IT PIR-ENTl Glut
0.00875151	0.793598	0.791776	0.0273645	0.0187773	428002	Entorhinal_Cortex	12D+13B	9mo	m	aging	0.0175849	0.480351	rep1	0.5	Glut	RHP-3+RHP-5	44	15-5	L2/3 IT CTX Glut	L2/3 IT CTX Glut
0.012263	0.833628	0.831562	0.0452939	0.033441	492109	Entorhinal_Cortex	12D+13B	9mo	m	aging	0.0200236	0.552299	rep1	0.5	Glut	RHP-3+RHP-5	30	5-12	NP SUB Glut	NP SUB Glut
0.0102564	0.779672	0.777389	0.0317885	0.0217552	329546	Entorhinal_Cortex	12D+13B	9mo	m	aging	0.0138219	0.369853	rep1	0.5	Glut	RHP-3+RHP-5	48	20-0	L2/3 IT PPP Glut	L2/3 IT PPP Glut
0.00883522	0.797343	0.795536	0.0308852	0.0222465	410127	Entorhinal_Cortex	12D+13B	9mo	m	aging	0.0169904	0.46029	rep1	0.5	Glut	RHP-3+RHP-5	32	20-0	L2/3 IT PPP Glut	L2/3 IT PPP Glut
0.00986912	0.816109	0.814276	0.0329921	0.0233535	299148	Entorhinal_Cortex	12D+13B	9mo	m	aging	0.0118581	0.335737	rep1	0.5	Glut	RHP-3+RHP-5	32	20-0	L2/3 IT PPP Glut	L2/3 IT PPP Glut
0.0118721	0.813251	0.811008	0.0461074	0.0346467	361287	Entorhinal_Cortex	12D+13B	9mo	m	aging	0.015729	0.405476	rep1	0.5	Glut	RHP-3+RHP-5	28	1-4	L2/3 IT PIR-ENTl Glut	L2/3 IT PIR-ENTl Glut
0.00999988	0.798488	0.796453	0.0300931	0.0202961	578607	Entorhinal_Cortex	12D+13B	9mo	m	aging	0.023784	0.649377	rep1	0.5	Glut	RHP-3+RHP-5	15	5-0	L6b/CT ENT Glut	L6b/CT ENT Glut
0.00815915	0.777554	0.775724	0.0256274	0.0176119	707204	Entorhinal_Cortex	12D+13B	9mo	m	aging	0.029173	0.793703	rep1	0.5	Gaba	RHP-3+RHP-5	10	13-0	Sst Gaba	Sst Gaba
0.00662237	0.767314	0.765763	0.0141893	0.00761736	484399	Entorhinal_Cortex	12D+13B	9mo	m	aging	0.0197637	0.543646	rep1	0.5	Glut	RHP-3+RHP-5	0	10-0	DG Glut	DG Glut
0.0091998	0.822412	0.820763	0.0384069	0.0294783	392073	Entorhinal_Cortex	12D+13B	9mo	m	aging	0.016287	0.440028	rep1	0.5	Glut	RHP-3+RHP-5	30	5-9	NP SUB Glut	NP SUB Glut
0.0100719	0.820517	0.81869	0.0329024	0.0230628	475810	Entorhinal_Cortex	12D+13B	9mo	m	aging	0.0194729	0.534007	rep1	0.5	Glut	RHP-3+RHP-5	15	5-1	L6b/CT ENT Glut	L6b/CT ENT Glut
0.00877803	0.790808	0.788955	0.0293609	0.0207651	337209	Entorhinal_Cortex	12D+13B	9mo	m	aging	0.0141269	0.378453	rep1	0.5	Glut	RHP-3+RHP-5	15	5-0	L6b/CT ENT Glut	L6b/CT ENT Glut
0.00624211	0.763744	0.76226	0.0164327	0.0102546	868875	Entorhinal_Cortex	12D+13B	9mo	m	aging	0.0349024	0.975148	rep1	0.5	Glut	RHP-3+RHP-5	31	17-6	L2/3 IT PPP Glut	L2/3 IT PPP Glut
0.00775142	0.827308	0.825959	0.0302787	0.0227033	365388	Entorhinal_Cortex	12D+13B	9mo	m	aging	0.0151901	0.410079	rep1	0.5	Gaba	RHP-3+RHP-5	10	13-8	Sst Gaba	Sst Gaba
0.00850296	0.802273	0.800578	0.0327607	0.0244657	337140	Entorhinal_Cortex	12D+13B	9mo	m	aging	0.0146554	0.378376	rep1	0.5	Glut	RHP-3+RHP-5	28	1-4	ENTmv-PA-COAp Glut	ENTmv-PA-COAp Glut
0.00609244	0.763312	0.761861	0.0204879	0.0144837	374638	Entorhinal_Cortex	12D+13B	9mo	m	aging	0.0155424	0.42046	rep1	0.5	Glut	RHP-3+RHP-5	16	15-5	L2/3 IT ENT Glut	L2/3 IT ENT Glut
0.0116146	0.810395	0.808167	0.0406493	0.0293759	370880	Entorhinal_Cortex	12D+13B	9mo	m	aging	0.0149043	0.416243	rep1	0.5	Glut	RHP-3+RHP-5	28	1-4	ENTmv-PA-COAp Glut	ENTmv-PA-COAp Glut
0.00845817	0.796951	0.795219	0.0319023	0.0236441	334438	Entorhinal_Cortex	12D+13B	9mo	m	aging	0.0138767	0.375343	rep1	0.5	Glut	RHP-3+RHP-5	9	8-7	CA1-ProS Glut	CA1-ProS Glut
0.00816757	0.786319	0.784559	0.0278773	0.019872	539025	Entorhinal_Cortex	12D+13B	9mo	m	aging	0.0222121	0.604954	rep1	0.5	Glut	RHP-3+RHP-5	16	15-6	LA-BLA-BMA-PA Glut	LA-BLA-BMA-PA Glut
0.00820983	0.797722	0.796048	0.0293254	0.0212903	1061933	Entorhinal_Cortex	12D+13B	9mo	m	aging	0.0460109	1.19182	rep1	0.5	Glut	RHP-3+RHP-5	15	5-0	L6b/CT ENT Glut	L6b/CT ENT Glut
0.00933736	0.80951	0.807714	0.0301941	0.0210533	697601	Entorhinal_Cortex	12D+13B	9mo	m	aging	0.0301961	0.782925	rep1	0.5	Glut	RHP-3+RHP-5	15	5-8	L6b/CT ENT Glut	L6b/CT ENT Glut
0.0100106	0.856219	0.854765	0.039796	0.0300865	283765	Entorhinal_Cortex	12D+13B	9mo	m	aging	0.0119068	0.318473	rep1	0.5	Gaba	RHP-3+RHP-5	10	13-6	Sst Gaba	Sst Gaba
0.00874638	0.815372	0.813743	0.0293189	0.020754	457869	Entorhinal_Cortex	12D+13B	9mo	m	aging	0.0197336	0.513871	rep1	0.5	Glut	RHP-3+RHP-5	32	20-4	L2/3 IT PPP Glut	L2/3 IT PPP Glut
0.00845371	0.781361	0.779497	0.0264459	0.0181455	1056456	Entorhinal_Cortex	12D+13B	9mo	m	aging	0.0441312	1.18567	rep1	0.5	Glut	RHP-3+RHP-5	34	17-6	L2/3 IT PPP Glut	L2/3 IT PPP Glut
0.012201	0.766281	0.763394	0.0309916	0.0190227	1570098	Entorhinal_Cortex	12D+13B	9mo	m	aging	0.065382	1.76214	rep1	0.5	Glut	RHP-3+RHP-5	16	15-10	L2/3 IT ENT Glut	L2/3 IT ENT Glut
0.00850213	0.796327	0.79458	0.0280276	0.0196929	728433	Entorhinal_Cortex	12D+13B	9mo	m	aging	0.0304441	0.817528	rep1	0.5	Glut	RHP-3+RHP-5	16	15-11	L2/3 IT PIR-ENTl Glut	L2/3 IT PIR-ENTl Glut
0.0113752	0.828971	0.827003	0.0397965	0.0287484	524266	Entorhinal_Cortex	12D+13B	9mo	m	aging	0.0226024	0.588389	rep1	0.5	Glut	RHP-3+RHP-5	28	1-4	ENTmv-PA-COAp Glut	ENTmv-PA-COAp Glut
0.00992034	0.822754	0.820978	0.0335271	0.0238433	425507	Entorhinal_Cortex	12D+13B	9mo	m	aging	0.0183191	0.477551	rep1	0.5	Glut	RHP-3+RHP-5	32	20-6	L2/3 IT PPP Glut	L2/3 IT PPP Glut
0.00924062	0.801513	0.799662	0.037431	0.0284533	626921	Entorhinal_Cortex	12D+13B	9mo	m	aging	0.0270634	0.7036	rep1	0.5	Glut	RHP-3+RHP-5	46	1-11	L2 IT ENT-po Glut	L2 IT ENT-po Glut
0.00912956	0.800463	0.798624	0.030318	0.0213837	1779267	Entorhinal_Cortex	12D+13B	9mo	m	aging	0.0728708	1.99689	rep1	0.5	Glut	RHP-3+RHP-5	9	21-8	CA1-ProS Glut	CA1-ProS Glut
0.00843362	0.829068	0.827614	0.0304236	0.022177	678992	Entorhinal_Cortex	12D+13B	9mo	m	aging	0.0291154	0.76204	rep1	0.5	Glut	RHP-3+RHP-5	28	1-4	ENTmv-PA-COAp Glut	ENTmv-PA-COAp Glut
0.00841587	0.798694	0.796986	0.0265174	0.0182552	886493	Entorhinal_Cortex	12D+13B	9mo	m	aging	0.0369549	0.994921	rep1	0.5	Gaba	RHP-3+RHP-5	19	14-0	Lamp5 Gaba	Lamp5 Gaba
0.00888697	0.806951	0.80522	0.030337	0.0216424	851600	Entorhinal_Cortex	12D+13B	9mo	m	aging	0.0356433	0.95576	rep1	0.5	Glut	RHP-3+RHP-5	16	15-7	L2/3 IT ENT Glut	L2/3 IT ENT Glut
0.00918495	0.821249	0.819592	0.0282505	0.0192423	1039165	Entorhinal_Cortex	12D+13B	9mo	m	aging	0.0431605	1.16627	rep1	0.5	Gaba	RHP-3+RHP-5	19	14-5	Vip Gaba	Vip Gaba
0.00991331	0.797049	0.795017	0.0280849	0.0183536	337188	Entorhinal_Cortex	12D+13B	9mo	m	aging	0.0144968	0.37843	rep1	0.5	Glut	RHP-3+RHP-5	34	17-6	L2/3 IT PPP Glut	L2/3 IT PPP Glut
0.0125472	0.830237	0.82808	0.0422992	0.0301301	791400	Entorhinal_Cortex	12D+13B	9mo	m	aging	0.0327663	0.888197	rep1	0.5	Glut	RHP-3+RHP-5	27	21-9	L5 ET CTX Glut	L5 ET CTX Glut
0.011235	0.82769	0.825732	0.0431337	0.0322612	1482786	Entorhinal_Cortex	12D+13B	9mo	m	aging	0.06162	1.66415	rep1	0.5	Glut	RHP-3+RHP-5	30	5-12	NP SUB Glut	NP SUB Glut
0.0102765	0.787157	0.784947	0.0284551	0.0183673	921812	Entorhinal_Cortex	12D+13B	9mo	m	aging	0.0379153	1.03456	rep1	0.5	Glut	RHP-3+RHP-5	34	17-5	L2/3 IT PPP Glut	L2/3 IT PPP Glut
0.00825766	0.796855	0.795164	0.0265483	0.018443	728596	Entorhinal_Cortex	12D+13B	9mo	m	aging	0.0305128	0.817711	rep1	0.5	Glut	RHP-3+RHP-5	48	20-5	L2/3 IT PPP Glut	L2/3 IT PPP Glut
0.0112679	0.817374	0.815292	0.0477793	0.0369274	747542	Entorhinal_Cortex	12D+13B	9mo	m	aging	0.0313269	0.838975	rep1	0.5	Glut	RHP-3+RHP-5	28	1-10	L2/3 IT PIR-ENTl Glut	L2/3 IT PIR-ENTl Glut
0.00997688	0.82584	0.824085	0.0375429	0.0278438	1275470	Entorhinal_Cortex	12D+13B	9mo	m	aging	0.0532786	1.43147	rep1	0.5	Glut	RHP-3+RHP-5	30	5-5	NP SUB Glut	NP SUB Glut
0.00924633	0.828293	0.826691	0.0259411	0.0168505	1225819	Entorhinal_Cortex	12D+13B	9mo	m	aging	0.0511811	1.37575	rep1	0.5	Glut	RHP-3+RHP-5	20	16-0	COAp Grxcr2 Glut	COAp Grxcr2 Glut
0.00735696	0.825604	0.824311	0.0217414	0.0144911	869856	Entorhinal_Cortex	12D+13B	9mo	m	aging	0.0363516	0.976249	rep1	0.5	Glut	RHP-3+RHP-5	20	16-0	COAp Grxcr2 Glut	COAp Grxcr2 Glut
0.0105802	0.825037	0.823166	0.0383198	0.0280362	831277	Entorhinal_Cortex	12D+13B	9mo	m	aging	0.035281	0.932951	rep1	0.5	Gaba	RHP-3+RHP-5	10	13-7	Pvalb Gaba	Pvalb Gaba
0.0101816	0.81528	0.81338	0.0334523	0.02351	1124157	Entorhinal_Cortex	12D+13B	9mo	m	aging	0.047191	1.26165	rep1	0.5	Gaba	RHP-3+RHP-5	10	13-2	Pvalb Gaba	Pvalb Gaba
0.0092848	0.849708	0.8483	0.0316083	0.0225327	1073058	Entorhinal_Cortex	12D+13B	9mo	m	aging	0.0442502	1.2043	rep1	0.5	Gaba	RHP-3+RHP-5	10	13-6	Sst Gaba	Sst Gaba
0.0099666	0.791251	0.789149	0.0281028	0.0183187	916069	Entorhinal_Cortex	12D+13B	9mo	m	aging	0.0377327	1.02811	rep1	0.5	Glut	RHP-3+RHP-5	16	15-2	L2/3 IT ENT Glut	L2/3 IT ENT Glut
0.0070449	0.744323	0.742509	0.0153011	0.00831474	1195867	Entorhinal_Cortex	12D+13B	9mo	m	aging	0.0500239	1.34213	rep1	0.5	Glut	RHP-3+RHP-5	0	10-2	DG Glut	DG Glut
0.00896499	0.827745	0.826187	0.0339838	0.0252452	454169	Entorhinal_Cortex	12D+13B	9mo	m	aging	0.0189723	0.509719	rep1	0.5	Glut	RHP-3+RHP-5	30	5-4	L6b/CT ENT Glut	L6b/CT ENT Glut
0.0136676	0.8136	0.811017	0.049278	0.0361039	968501	Entorhinal_Cortex	12D+13B	9mo	m	aging	0.0402249	1.08696	rep1	0.5	Glut	RHP-3+RHP-5	28	1-11	L2 IT ENT-po Glut	L2 IT ENT-po Glut
0.0123181	0.817942	0.815672	0.0459048	0.0340055	880429	Entorhinal_Cortex	12D+13B	9mo	m	aging	0.0369171	0.988115	rep1	0.5	Glut	RHP-3+RHP-5	28	1-10	L2/3 IT PIR-ENTl Glut	L2/3 IT PIR-ENTl Glut
0.00784959	0.810594	0.809095	0.0235076	0.0157819	1162588	Entorhinal_Cortex	12D+13B	9mo	m	aging	0.048832	1.30479	rep1	0.5	Glut	RHP-3+RHP-5	20	16-0	COAp Grxcr2 Glut	COAp Grxcr2 Glut
0.00792047	0.789467	0.787786	0.0234203	0.0156236	1009815	Entorhinal_Cortex	12D+13B	9mo	m	aging	0.0439198	1.13333	rep1	0.5	Glut	RHP-3+RHP-5	20	16-8	LA-BLA-BMA-PA Glut	LA-BLA-BMA-PA Glut
0.00790909	0.770071	0.768237	0.028767	0.0210242	655290	Entorhinal_Cortex	12D+13B	9mo	m	aging	0.0268328	0.735439	rep1	0.5	Glut	RHP-3+RHP-5	16	15-5	L2/3 IT PIR-ENTl Glut	L2/3 IT PIR-ENTl Glut
0.00989988	0.819458	0.817653	0.0286972	0.0189852	850286	Entorhinal_Cortex	12D+13B	9mo	m	aging	0.0368934	0.954285	rep1	0.5	Glut	RHP-3+RHP-5	20	16-8	LA-BLA-BMA-PA Glut	LA-BLA-BMA-PA Glut
0.0103522	0.830313	0.828538	0.0398301	0.0297862	847535	Entorhinal_Cortex	12D+13B	9mo	m	aging	0.0352781	0.951198	rep1	0.5	Glut	RHP-3+RHP-5	28	1-10	L2/3 IT PIR-ENTl Glut	L2/3 IT PIR-ENTl Glut
0.0108354	0.808763	0.806668	0.0392123	0.0286878	1059601	Entorhinal_Cortex	12D+13B	9mo	m	aging	0.0443794	1.1892	rep1	0.5	Glut	RHP-3+RHP-5	28	1-4	L2/3 IT PIR-ENTl Glut	L2/3 IT PIR-ENTl Glut
0.00885419	0.797446	0.795637	0.0332823	0.0246464	864107	Entorhinal_Cortex	12D+13B	9mo	m	aging	0.0363307	0.969797	rep1	0.5	Glut	RHP-3+RHP-5	29	8-5	SUB-ProS Glut	SUB-ProS Glut
0.00797038	0.805306	0.803741	0.0266918	0.0188718	740053	Entorhinal_Cortex	12D+13B	9mo	m	aging	0.0305876	0.83057	rep1	0.5	Glut	RHP-3+RHP-5	15	5-2	L6b/CT ENT Glut	L6b/CT ENT Glut
0.00876368	0.774923	0.772933	0.0293163	0.0207343	1429131	Entorhinal_Cortex	12D+13B	9mo	m	aging	0.0595623	1.60393	rep1	0.5	Glut	RHP-3+RHP-5	16	15-12	L2/3 IT PIR-ENTl Glut	L2/3 IT PIR-ENTl Glut
0.00974106	0.817807	0.816014	0.0302355	0.020696	1034168	Entorhinal_Cortex	12D+13B	9mo	m	aging	0.0433245	1.16066	rep1	0.5	Gaba	RHP-3+RHP-5	19	14-5	Vip Gaba	Vip Gaba
0.00791515	0.799701	0.798102	0.023584	0.0157938	2459940	Entorhinal_Cortex	12D+13B	9mo	m	aging	0.0990007	2.76082	rep1	0.5	Glut	RHP-3+RHP-5	30	5-15	L6b/CT ENT Glut	L6b/CT ENT Glut
0.0085804	0.836968	0.835557	0.029549	0.02115	610783	Entorhinal_Cortex	12D+13B	9mo	m	aging	0.0256941	0.685488	rep1	0.5	Gaba	RHP-3+RHP-5	10	13-13	Sst Gaba	Sst Gaba
0.00809093	0.776515	0.774692	0.0268394	0.0189014	360436	Entorhinal_Cortex	12D+13B	9mo	m	aging	0.0150386	0.404521	rep1	0.5	Glut	RHP-3+RHP-5	34	17-3	L2/3 IT PPP Glut	L2/3 IT PPP Glut
0.00849345	0.804395	0.80272	0.0305294	0.0222247	1224924	Entorhinal_Cortex	12D+13B	9mo	m	aging	0.0511192	1.37475	rep1	0.5	Glut	RHP-3+RHP-5	15	5-1	L6b/CT ENT Glut	L6b/CT ENT Glut
0.00818403	0.812369	0.81082	0.0295648	0.0215572	766796	Entorhinal_Cortex	12D+13B	9mo	m	aging	0.0320563	0.860583	rep1	0.5	Glut	RHP-3+RHP-5	29	8-5	CA1-ProS Glut	CA1-ProS Glut
0.0108155	0.824469	0.82255	0.0363585	0.0258222	651905	Entorhinal_Cortex	12D+13B	9mo	m	aging	0.0281571	0.73164	rep1	0.5	Glut	RHP-3+RHP-5	15	5-14	L6b EPd Glut	L6b EPd Glut
0.0073935	0.75622	0.754404	0.0231141	0.0158377	970155	Entorhinal_Cortex	12D+13B	9mo	m	aging	0.0406138	1.08882	rep1	0.5	Glut	RHP-3+RHP-5	34	17-5	L2/3 IT PPP Glut	L2/3 IT PPP Glut
0.00916922	0.817236	0.815544	0.0354553	0.0265293	1336572	Entorhinal_Cortex	12D+13B	9mo	m	aging	0.0557002	1.50005	rep1	0.5	Gaba	RHP-3+RHP-5	10	13-7	Pvalb Gaba	Pvalb Gaba
0.00955021	0.825254	0.823569	0.0355763	0.026277	762741	Entorhinal_Cortex	12D+13B	9mo	m	aging	0.0320355	0.856033	rep1	0.5	Glut	RHP-3+RHP-5	30	5-5	NP SUB Glut	NP SUB Glut
0.00848459	0.809435	0.807804	0.0291728	0.0208652	986229	Entorhinal_Cortex	12D+13B	9mo	m	aging	0.0412508	1.10686	rep1	0.5	Glut	RHP-3+RHP-5	15	5-0	L6b/CT ENT Glut	L6b/CT ENT Glut
0.00858246	0.818115	0.81654	0.0295575	0.0211566	804192	Entorhinal_Cortex	12D+13B	9mo	m	aging	0.0336924	0.902553	rep1	0.5	Glut	RHP-3+RHP-5	15	5-0	L6b/CT ENT Glut	L6b/CT ENT Glut
0.0101162	0.799103	0.79705	0.0435214	0.0337466	891712	Entorhinal_Cortex	12D+13B	9mo	m	aging	0.0369962	1.00078	rep1	0.5	Glut	RHP-3+RHP-5	46	1-11	L2 IT ENT-po Glut	L2 IT ENT-po Glut
0.0111616	0.813026	0.810916	0.0467886	0.0360291	668348	Entorhinal_Cortex	12D+13B	9mo	m	aging	0.0291276	0.750094	rep1	0.5	Glut	RHP-3+RHP-5	28	1-10	L2/3 IT PIR-ENTl Glut	L2/3 IT PIR-ENTl Glut
0.00709014	0.827346	0.826113	0.0266589	0.0197085	637131	Entorhinal_Cortex	12D+13B	9mo	m	aging	0.0263118	0.715059	rep1	0.5	Gaba	RHP-3+RHP-5	10	13-0	Pvalb Gaba	Pvalb Gaba
0.0092035	0.794131	0.792219	0.0308	0.0217971	1724471	Entorhinal_Cortex	12D+13B	9mo	m	aging	0.0722235	1.93539	rep1	0.5	Glut	RHP-3+RHP-5	46	5-13	L2 IT ENT-po Glut	L2 IT ENT-po Glut
0.0095711	0.831622	0.829995	0.035926	0.0266096	350003	Entorhinal_Cortex	12D+13B	9mo	m	aging	0.0147022	0.392812	rep1	0.5	Glut	RHP-3+RHP-5	30	5-4	L6b/CT ENT Glut	L6b/CT ENT Glut
0.00894485	0.829708	0.828171	0.0323523	0.0236187	636546	Entorhinal_Cortex	12D+13B	9mo	m	aging	0.0264342	0.714403	rep1	0.5	Gaba	RHP-3+RHP-5	10	13-1	Pvalb Gaba	Pvalb Gaba
0.0100537	0.83217	0.830466	0.0356177	0.0258237	898342	Entorhinal_Cortex	12D+13B	9mo	m	aging	0.0369251	1.00822	rep1	0.5	Glut	RHP-3+RHP-5	30	5-3	L6b/CT ENT Glut	L6b/CT ENT Glut
0.00879069	0.836561	0.835111	0.0336373	0.0250669	764762	Entorhinal_Cortex	12D+13B	9mo	m	aging	0.0315384	0.858301	rep1	0.5	Glut	RHP-3+RHP-5	15	5-11	L6b EPd Glut	L6b EPd Glut
0.00797195	0.792337	0.790668	0.0277405	0.0199274	1001359	Entorhinal_Cortex	12D+13B	9mo	m	aging	0.0414139	1.12384	rep1	0.5	Glut	RHP-3+RHP-5	16	15-6	LA-BLA-BMA-PA Glut	LA-BLA-BMA-PA Glut
0.00808096	0.81044	0.808895	0.0280126	0.020094	747291	Entorhinal_Cortex	12D+13B	9mo	m	aging	0.0311805	0.838693	rep1	0.5	Glut	RHP-3+RHP-5	29	8-5	SUB-ProS Glut	SUB-ProS Glut
0.012077	0.858341	0.856609	0.0406324	0.0289045	769815	Entorhinal_Cortex	12D+13B	9mo	m	aging	0.0331771	0.863972	rep1	0.5	Gaba	RHP-3+RHP-5	19	14-4	Sncg Gaba	Sncg Gaba
0.00894246	0.768882	0.766797	0.0171919	0.00832392	464112	Entorhinal_Cortex	12D+13B	9mo	m	aging	0.0192657	0.520878	rep1	0.5	Glut	RHP-3+RHP-5	0	10-5	DG Glut	DG Glut
0.00887874	0.815217	0.813562	0.0304696	0.0217843	2081422	Entorhinal_Cortex	12D+13B	9mo	m	aging	0.0843875	2.336	rep1	0.5	Gaba	RHP-3+RHP-5	47	5-13	Lamp5 Gaba	Lamp5 Gaba
0.010274	0.797852	0.795753	0.0388014	0.0288235	1185168	Entorhinal_Cortex	12D+13B	9mo	m	aging	0.0490712	1.33013	rep1	0.5	Glut	RHP-3+RHP-5	46	1-11	L2 IT ENT-po Glut	L2 IT ENT-po Glut
0.00824044	0.80387	0.80224	0.0324413	0.0244019	376275	Entorhinal_Cortex	12D+13B	9mo	m	aging	0.0161695	0.422298	rep1	0.5	Glut	RHP-3+RHP-5	16	15-8	L2/3 IT ENT Glut	L2/3 IT ENT Glut
0.0079999	0.821982	0.820546	0.028146	0.0203086	917038	Entorhinal_Cortex	12D+13B	9mo	m	aging	0.0374608	1.0292	rep1	0.5	Glut	RHP-3+RHP-5	15	5-0	L6b/CT ENT Glut	L6b/CT ENT Glut
0.00906192	0.813596	0.811891	0.0290194	0.02014	1224437	Entorhinal_Cortex	12D+13B	9mo	m	aging	0.0505597	1.3742	rep1	0.5	Glut	RHP-3+RHP-5	15	5-0	L6b/CT ENT Glut	L6b/CT ENT Glut
0.00927409	0.82184	0.820172	0.0312645	0.0221963	929255	Entorhinal_Cortex	12D+13B	9mo	m	aging	0.0388157	1.04291	rep1	0.5	Glut	RHP-3+RHP-5	15	5-2	L6b/CT ENT Glut	L6b/CT ENT Glut
0.0088459	0.766523	0.764439	0.0286515	0.0199824	505355	Entorhinal_Cortex	12D+13B	9mo	m	aging	0.0220235	0.567165	rep1	0.5	Glut	RHP-3+RHP-5	16	15-9	L2/3 IT ENT Glut	L2/3 IT ENT Glut
0.00944051	0.806696	0.804854	0.0292133	0.0199612	859827	Entorhinal_Cortex	12D+13B	9mo	m	aging	0.0371867	0.964993	rep1	0.5	Gaba	RHP-3+RHP-5	19	14-7	Lamp5 Gaba	Lamp5 Gaba
0.00782489	0.753313	0.751367	0.0233518	0.0156493	874853	Entorhinal_Cortex	12D+13B	9mo	m	aging	0.0359823	0.981857	rep1	0.5	Glut	RHP-3+RHP-5	34	17-2	L2/3 IT PPP Glut	L2/3 IT PPP Glut
0.00737401	0.782619	0.781004	0.0222526	0.0149891	1733022	Entorhinal_Cortex	12D+13B	9mo	m	aging	0.0695099	1.94499	rep1	0.5	Glut	RHP-3+RHP-5	16	15-2	L2/3 IT ENT Glut	L2/3 IT ENT Glut
0.0104776	0.824844	0.822989	0.0306184	0.0203541	910356	Entorhinal_Cortex	12D+13B	9mo	m	aging	0.0381294	1.0217	rep1	0.5	Glut	RHP-3+RHP-5	20	16-8	LA-BLA-BMA-PA Glut	LA-BLA-BMA-PA Glut
0.0113834	0.833143	0.831222	0.0397871	0.0287308	807229	Entorhinal_Cortex	12D+13B	9mo	m	aging	0.034977	0.905962	rep1	0.5	Glut	RHP-3+RHP-5	30	5-5	NP SUB Glut	NP SUB Glut
0.00759422	0.805894	0.804409	0.0272807	0.0198371	623563	Entorhinal_Cortex	12D+13B	9mo	m	aging	0.0256752	0.699832	rep1	0.5	Glut	RHP-3+RHP-5	32	20-1	L2/3 IT PPP Glut	L2/3 IT PPP Glut
0.00870575	0.820589	0.819013	0.0293079	0.0207831	1661686	Entorhinal_Cortex	12D+13B	9mo	m	aging	0.0671664	1.86493	rep1	0.5	Gaba	RHP-3+RHP-5	10	5-13	Pvalb Gaba	Pvalb Gaba
0.00967256	0.826534	0.82484	0.0306334	0.0211656	1212120	Entorhinal_Cortex	12D+13B	9mo	m	aging	0.0507432	1.36038	rep1	0.5	Gaba	RHP-3+RHP-5	10	13-14	Pvalb Gaba	Pvalb Gaba
0.00975154	0.805729	0.803816	0.0251205	0.0155203	4396348	Entorhinal_Cortex	12D+13B	9mo	m	aging	0.167955	4.93407	rep1	0.5	Glut	RHP-3+RHP-5	10	1-4	L2/3 IT ENT Glut	L2/3 IT ENT Glut
0.00948043	0.834126	0.832538	0.0328438	0.023587	1036684	Entorhinal_Cortex	12D+13B	9mo	m	aging	0.0426347	1.16348	rep1	0.5	Glut	RHP-3+RHP-5	15	5-7	L6b/CT ENT Glut	L6b/CT ENT Glut
0.00903722	0.819374	0.817727	0.034437	0.0256314	773107	Entorhinal_Cortex	12D+13B	9mo	m	aging	0.0320352	0.867666	rep1	0.5	Glut	RHP-3+RHP-5	29	8-5	SUB-ProS Glut	SUB-ProS Glut
0.0101519	0.829116	0.827363	0.0349005	0.0250024	902256	Entorhinal_Cortex	12D+13B	9mo	m	aging	0.0378811	1.01261	rep1	0.5	Glut	RHP-3+RHP-5	15	5-7	L6b/CT ENT Glut	L6b/CT ENT Glut
0.0100086	0.816489	0.814634	0.0392658	0.029553	797685	Entorhinal_Cortex	12D+13B	9mo	m	aging	0.0344623	0.895251	rep1	0.5	Glut	RHP-3+RHP-5	28	1-4	L2/3 IT PIR-ENTl Glut	L2/3 IT PIR-ENTl Glut
0.00872927	0.798539	0.796765	0.0351139	0.026617	1159621	Entorhinal_Cortex	12D+13B	9mo	m	aging	0.0485543	1.30146	rep1	0.5	Glut	RHP-3+RHP-5	16	15-8	L2/3 IT ENT Glut	L2/3 IT ENT Glut
0.00767713	0.79843	0.796871	0.026364	0.0188314	1273993	Entorhinal_Cortex	12D+13B	9mo	m	aging	0.0530088	1.42982	rep1	0.5	Glut	RHP-3+RHP-5	15	5-0	L6b/CT ENT Glut	L6b/CT ENT Glut
0.00964408	0.813981	0.81217	0.0341045	0.0246986	986065	Entorhinal_Cortex	12D+13B	9mo	m	aging	0.0410757	1.10667	rep1	0.5	Glut	RHP-3+RHP-5	15	5-1	L6b/CT ENT Glut	L6b/CT ENT Glut
0.00992974	0.852561	0.851082	0.0339097	0.0242205	799948	Entorhinal_Cortex	12D+13B	9mo	m	aging	0.0333019	0.89779	rep1	0.5	Gaba	RHP-3+RHP-5	10	13-13	Sst Gaba	Sst Gaba
0.00931565	0.790874	0.788907	0.0387125	0.0296733	587614	Entorhinal_Cortex	12D+13B	9mo	m	aging	0.0245165	0.659486	rep1	0.5	Glut	RHP-3+RHP-5	46	1-11	L2 IT ENT-po Glut	L2 IT ENT-po Glut
0.00849086	0.778096	0.776195	0.029136	0.0208219	726348	Entorhinal_Cortex	12D+13B	9mo	m	aging	0.0306692	0.815188	rep1	0.5	Glut	RHP-3+RHP-5	29	8-6	SUB-ProS Glut	SUB-ProS Glut
0.00856798	0.806671	0.805	0.0306492	0.0222721	704156	Entorhinal_Cortex	12D+13B	9mo	m	aging	0.0301927	0.790282	rep1	0.5	Glut	RHP-3+RHP-5	32	20-6	L2/3 IT PPP Glut	L2/3 IT PPP Glut
0.00997063	0.805809	0.803853	0.0340272	0.0242988	1440821	Entorhinal_Cortex	12D+13B	9mo	m	aging	0.0598464	1.61705	rep1	0.5	Glut	RHP-3+RHP-5	30	5-4	L6b/CT ENT Glut	L6b/CT ENT Glut
0.00908356	0.82805	0.826473	0.0347856	0.0259377	2508968	Entorhinal_Cortex	12D+13B	9mo	m	aging	0.101561	2.81584	rep1	0.5	Glut	RHP-3+RHP-5	30	5-13	L6b/CT ENT Glut	L6b/CT ENT Glut
0.00753454	0.781344	0.779684	0.0185953	0.0111447	1290189	Entorhinal_Cortex	12D+13B	9mo	m	aging	0.0522263	1.44799	rep1	0.5	Glut	RHP-3+RHP-5	34	17-0	L4/5 IT CTX Glut	L4/5 IT CTX Glut
0.00884221	0.792761	0.790912	0.0334305	0.0248077	563674	Entorhinal_Cortex	12D+13B	9mo	m	aging	0.0232017	0.632617	rep1	0.5	Glut	RHP-3+RHP-5	16	15-1	L2/3 IT ENT Glut	L2/3 IT ENT Glut
0.0109637	0.787294	0.784936	0.0414624	0.0308368	583625	Entorhinal_Cortex	12D+13B	9mo	m	aging	0.0255113	0.655009	rep1	0.5	Glut	RHP-3+RHP-5	20	16-5	LA-BLA-BMA-PA Glut	LA-BLA-BMA-PA Glut
0.0089593	0.789503	0.7876	0.0282838	0.0194992	810922	Entorhinal_Cortex	12D+13B	9mo	m	aging	0.0337157	0.910107	rep1	0.5	Glut	RHP-3+RHP-5	16	15-2	L2/3 IT ENT Glut	L2/3 IT ENT Glut
0.0076979	0.794071	0.792474	0.025832	0.0182747	631112	Entorhinal_Cortex	12D+13B	9mo	m	aging	0.0264471	0.708304	rep1	0.5	Glut	RHP-3+RHP-5	15	5-0	L6b/CT ENT Glut	L6b/CT ENT Glut
0.0074674	0.793658	0.792106	0.0238047	0.0164602	1068575	Entorhinal_Cortex	12D+13B	9mo	m	aging	0.0448452	1.19927	rep1	0.5	Glut	RHP-3+RHP-5	28	1-4	ENTmv-PA-COAp Glut	ENTmv-PA-COAp Glut
0.00863043	0.809601	0.807943	0.0322069	0.0237817	1087498	Entorhinal_Cortex	12D+13B	9mo	m	aging	0.0471623	1.22051	rep1	0.5	Glut	RHP-3+RHP-5	30	5-3	L6b/CT ENT Glut	L6b/CT ENT Glut
0.00914742	0.819443	0.817776	0.0316808	0.0227414	914094	Entorhinal_Cortex	12D+13B	9mo	m	aging	0.038178	1.0259	rep1	0.5	Glut	RHP-3+RHP-5	30	5-3	L6b/CT ENT Glut	L6b/CT ENT Glut
0.00877327	0.823276	0.821712	0.0352125	0.0266733	1527977	Entorhinal_Cortex	12D+13B	9mo	m	aging	0.0634608	1.71487	rep1	0.5	Glut	RHP-3+RHP-5	28	1-4	ENTmv-PA-COAp Glut	ENTmv-PA-COAp Glut
0.00639354	0.750383	0.748777	0.0207928	0.0144919	783588	Entorhinal_Cortex	12D+13B	9mo	m	aging	0.0326094	0.879429	rep1	0.5	Glut	RHP-3+RHP-5	34	17-2	L2/3 IT PPP Glut	L2/3 IT PPP Glut
0.00871975	0.815303	0.813678	0.0350603	0.0265722	892776	Entorhinal_Cortex	12D+13B	9mo	m	aging	0.03631	1.00197	rep1	0.5	Glut	RHP-3+RHP-5	16	15-1	L2/3 IT ENT Glut	L2/3 IT ENT Glut
0.00868295	0.829736	0.828245	0.0347077	0.0262527	763664	Entorhinal_Cortex	12D+13B	9mo	m	aging	0.0312454	0.857068	rep1	0.5	Glut	RHP-3+RHP-5	15	5-1	L6b/CT ENT Glut	L6b/CT ENT Glut
0.0101524	0.806288	0.804301	0.038779	0.0289202	643586	Entorhinal_Cortex	12D+13B	9mo	m	aging	0.0265809	0.722304	rep1	0.5	Glut	RHP-3+RHP-5	16	15-4	L2/3 IT ENT Glut	L2/3 IT ENT Glut
0.0103801	0.835569	0.833844	0.0418507	0.0318007	909624	Entorhinal_Cortex	12D+13B	9mo	m	aging	0.0373525	1.02088	rep1	0.5	Glut	RHP-3+RHP-5	28	1-10	L2/3 IT PIR-ENTl Glut	L2/3 IT PIR-ENTl Glut
0.00722964	0.770955	0.769287	0.0173632	0.0102074	555177	Entorhinal_Cortex	12D+13B	9mo	m	aging	0.023915	0.623081	rep1	0.5	Glut	RHP-3+RHP-5	0	10-8	DG Glut	DG Glut
0.0110737	0.851678	0.850017	0.0462991	0.0356198	568867	Entorhinal_Cortex	12D+13B	9mo	m	aging	0.02368	0.638446	rep1	0.5	Gaba	RHP-3+RHP-5	19	14-7	RHP-COA Ndnf Gaba	RHP-COA Ndnf Gaba
0.00712712	0.81111	0.809754	0.0194014	0.0123624	558506	Entorhinal_Cortex	12D+13B	9mo	m	aging	0.0228998	0.626817	rep1	0.5	Glut	RHP-3+RHP-5	20	16-8	LA-BLA-BMA-PA Glut	LA-BLA-BMA-PA Glut
0.010581	0.816624	0.814663	0.0335826	0.0232476	972401	Entorhinal_Cortex	12D+13B	9mo	m	aging	0.040185	1.09134	rep1	0.5	Glut	RHP-3+RHP-5	15	5-0	L6b/CT ENT Glut	L6b/CT ENT Glut
0.0101431	0.806759	0.804779	0.0387455	0.0288955	917636	Entorhinal_Cortex	12D+13B	9mo	m	aging	0.0380864	1.02987	rep1	0.5	Glut	RHP-3+RHP-5	16	15-4	L2/3 IT ENT Glut	L2/3 IT ENT Glut
0.00895393	0.769826	0.767746	0.0284667	0.0196891	1135005	Entorhinal_Cortex	12D+13B	9mo	m	aging	0.04692	1.27383	rep1	0.5	Glut	RHP-3+RHP-5	16	15-3	L2/3 IT ENT Glut	L2/3 IT ENT Glut
0.00873793	0.785082	0.783187	0.0293811	0.0208252	862285	Entorhinal_Cortex	12D+13B	9mo	m	aging	0.0356854	0.967752	rep1	0.5	Glut	RHP-3+RHP-5	16	15-2	L2/3 IT ENT Glut	L2/3 IT ENT Glut
0.00931428	0.803043	0.801191	0.0286974	0.0195653	818589	Entorhinal_Cortex	12D+13B	9mo	m	aging	0.0342844	0.918711	rep1	0.5	Gaba	RHP-3+RHP-5	47	25-7	Lamp5 Lhx6 Gaba	Lamp5 Lhx6 Gaba
0.0120952	0.84541	0.843518	0.0496435	0.038008	574469	Entorhinal_Cortex	12D+13B	9mo	m	aging	0.0238972	0.644733	rep1	0.5	Gaba	RHP-3+RHP-5	19	14-9	RHP-COA Ndnf Gaba	RHP-COA Ndnf Gaba
0.00906039	0.811232	0.809506	0.0309781	0.0221181	1158956	Entorhinal_Cortex	12D+13B	9mo	m	aging	0.0478546	1.30071	rep1	0.5	Glut	RHP-3+RHP-5	32	20-1	L2/3 IT PPP Glut	L2/3 IT PPP Glut
0.00916822	0.821373	0.81972	0.0282229	0.019231	720378	Entorhinal_Cortex	12D+13B	9mo	m	aging	0.0312251	0.808488	rep1	0.5	Gaba	RHP-3+RHP-5	19	14-5	Vip Gaba	Vip Gaba
0.00885947	0.787682	0.785784	0.0286441	0.0199615	989539	Entorhinal_Cortex	12D+13B	9mo	m	aging	0.0408684	1.11057	rep1	0.5	Glut	RHP-3+RHP-5	16	15-0	L2/3 IT ENT Glut	L2/3 IT ENT Glut
0.0094985	0.837231	0.83567	0.0338011	0.0245357	929517	Entorhinal_Cortex	12D+13B	9mo	m	aging	0.038403	1.04321	rep1	0.5	Gaba	RHP-3+RHP-5	10	13-3	Sst Gaba	Sst Gaba
0.0120018	0.845356	0.843477	0.0371207	0.0254241	1002442	Entorhinal_Cortex	12D+13B	9mo	m	aging	0.0416373	1.12505	rep1	0.5	Gaba	RHP-3+RHP-5	10	13-13	Sst Gaba	Sst Gaba
0.00881085	0.81551	0.81387	0.0307793	0.0221637	1182221	Entorhinal_Cortex	12D+13B	9mo	m	aging	0.0488411	1.32682	rep1	0.5	Glut	RHP-3+RHP-5	15	5-0	L6b/CT ENT Glut	L6b/CT ENT Glut
0.00955762	0.792394	0.79039	0.0266812	0.0172889	1145323	Entorhinal_Cortex	12D+13B	9mo	m	aging	0.0475526	1.28541	rep1	0.5	Glut	RHP-3+RHP-5	48	20-6	L2/3 IT PPP Glut	L2/3 IT PPP Glut
0.010412	0.833209	0.831454	0.0345373	0.0243791	719921	Entorhinal_Cortex	12D+13B	9mo	m	aging	0.0308512	0.807975	rep1	0.5	Glut	RHP-3+RHP-5	30	5-4	L6b/CT ENT Glut	L6b/CT ENT Glut
0.0089938	0.807349	0.805601	0.0311201	0.0223271	1232970	Entorhinal_Cortex	12D+13B	9mo	m	aging	0.0511854	1.38378	rep1	0.5	Glut	RHP-3+RHP-5	28	1-4	ENTmv-PA-COAp Glut	ENTmv-PA-COAp Glut
0.00871337	0.808885	0.807205	0.030642	0.0221214	1353103	Entorhinal_Cortex	12D+13B	9mo	m	aging	0.0561267	1.5186	rep1	0.5	Glut	RHP-3+RHP-5	15	5-0	L6b/CT ENT Glut	L6b/CT ENT Glut
0.00781955	0.783225	0.781516	0.026722	0.0190514	923772	Entorhinal_Cortex	12D+13B	9mo	m	aging	0.0376987	1.03676	rep1	0.5	Glut	RHP-3+RHP-5	29	8-6	SUB-ProS Glut	SUB-ProS Glut
0.00937645	0.782911	0.780856	0.0374835	0.0283731	684462	Entorhinal_Cortex	12D+13B	9mo	m	aging	0.029655	0.768179	rep1	0.5	Glut	RHP-3+RHP-5	16	15-3	L2/3 IT ENT Glut	L2/3 IT ENT Glut
0.00754671	0.776143	0.774441	0.0252726	0.0178607	930473	Entorhinal_Cortex	12D+13B	9mo	m	aging	0.0388909	1.04428	rep1	0.5	Glut	RHP-3+RHP-5	16	15-6	LA-BLA-BMA-PA Glut	LA-BLA-BMA-PA Glut
0.00787382	0.812156	0.810665	0.0301156	0.0224183	924912	Entorhinal_Cortex	12D+13B	9mo	m	aging	0.0386778	1.03804	rep1	0.5	Glut	RHP-3+RHP-5	29	8-5	CA1-ProS Glut	CA1-ProS Glut
0.00845214	0.781929	0.78007	0.0278892	0.0196027	1144124	Entorhinal_Cortex	12D+13B	9mo	m	aging	0.0474387	1.28406	rep1	0.5	Glut	RHP-3+RHP-5	16	15-6	LA-BLA-BMA-PA Glut	LA-BLA-BMA-PA Glut
0.00810612	0.785803	0.784053	0.0255704	0.017607	1599375	Entorhinal_Cortex	12D+13B	9mo	m	aging	0.0662146	1.81194	rep1	0.5	Glut	RHP-3+RHP-5	28	1-10	L4/5 IT CTX Glut	L4/5 IT CTX Glut
0.00833778	0.80039	0.798712	0.031888	0.0237482	601516	Entorhinal_Cortex	12D+13B	9mo	m	aging	0.0262018	0.68146	rep1	0.5	Glut	RHP-3+RHP-5	27	21-9	L5 ET CTX Glut	L5 ET CTX Glut
0.00816136	0.824367	0.822922	0.030543	0.0225658	799696	Entorhinal_Cortex	12D+13B	9mo	m	aging	0.0336725	0.905979	rep1	0.5	Glut	RHP-3+RHP-5	30	5-4	L6b/CT ENT Glut	L6b/CT ENT Glut
0.00696166	0.7941	0.792657	0.0221304	0.0152751	676994	Entorhinal_Cortex	12D+13B	9mo	m	aging	0.0285805	0.76697	rep1	0.5	Glut	RHP-3+RHP-5	29	8-8	CA1-ProS Glut	CA1-ProS Glut
0.00948866	0.844577	0.843088	0.0347897	0.0255434	555252	Entorhinal_Cortex	12D+13B	9mo	m	aging	0.0240151	0.629048	rep1	0.5	Glut	RHP-3+RHP-5	15	5-7	L6b/CT ENT Glut	L6b/CT ENT Glut
0.00792954	0.830381	0.829025	0.0291337	0.0213737	905533	Entorhinal_Cortex	12D+13B	9mo	m	aging	0.0379967	1.02588	rep1	0.5	Gaba	RHP-3+RHP-5	19	14-9	Sncg Gaba	Sncg Gaba
0.00985152	0.788615	0.786512	0.0345101	0.0249039	606991	Entorhinal_Cortex	12D+13B	9mo	m	aging	0.0253661	0.687663	rep1	0.5	Glut	RHP-3+RHP-5	16	15-0	L2/3 IT ENT Glut	L2/3 IT ENT Glut
0.00750746	0.774248	0.77254	0.0286666	0.0213192	626749	Entorhinal_Cortex	12D+13B	9mo	m	aging	0.0265529	0.710047	rep1	0.5	Glut	RHP-3+RHP-5	16	15-9	L2/3 IT ENT Glut	L2/3 IT ENT Glut
0.00838562	0.800234	0.798544	0.0282894	0.0200721	573134	Entorhinal_Cortex	12D+13B	9mo	m	aging	0.0248794	0.649306	rep1	0.5	Glut	RHP-3+RHP-5	15	5-2	L6b/CT ENT Glut	L6b/CT ENT Glut
0.00781998	0.841161	0.839909	0.0309214	0.0232835	754221	Entorhinal_Cortex	12D+13B	9mo	m	aging	0.0318537	0.854461	rep1	0.5	Gaba	RHP-3+RHP-5	10	13-3	Sst Gaba	Sst Gaba
0.00731583	0.763739	0.761998	0.0223159	0.0151106	540380	Entorhinal_Cortex	12D+13B	9mo	m	aging	0.0225559	0.612199	rep1	0.5	Glut	RHP-3+RHP-5	34	17-0	L2/3 IT PPP Glut	L2/3 IT PPP Glut
0.00840101	0.812209	0.810618	0.0303854	0.0221707	1102788	Entorhinal_Cortex	12D+13B	9mo	m	aging	0.0460886	1.24935	rep1	0.5	Glut	RHP-3+RHP-5	32	20-4	L2/3 IT PPP Glut	L2/3 IT PPP Glut
0.00835355	0.836453	0.835075	0.0335975	0.0254566	596038	Entorhinal_Cortex	12D+13B	9mo	m	aging	0.0251027	0.675254	rep1	0.5	Gaba	RHP-3+RHP-5	10	13-8	Sst Gaba	Sst Gaba
0.00726199	0.779475	0.777862	0.0252865	0.0181564	590710	Entorhinal_Cortex	12D+13B	9mo	m	aging	0.02492	0.669218	rep1	0.5	Glut	RHP-3+RHP-5	16	15-2	L2/3 IT ENT Glut	L2/3 IT ENT Glut
0.00800208	0.799785	0.79817	0.0277674	0.0199248	1048525	Entorhinal_Cortex	12D+13B	9mo	m	aging	0.0438606	1.18788	rep1	0.5	Glut	RHP-3+RHP-5	16	15-7	L2/3 IT ENT Glut	L2/3 IT ENT Glut
0.00975071	0.849951	0.848473	0.0336617	0.0241464	700574	Entorhinal_Cortex	12D+13B	9mo	m	aging	0.0291384	0.793684	rep1	0.5	Gaba	RHP-3+RHP-5	19	14-8	Sncg Gaba	Sncg Gaba
0.0101554	0.824761	0.822963	0.0362876	0.0264003	1077093	Entorhinal_Cortex	12D+13B	9mo	m	aging	0.046402	1.22024	rep1	0.5	Gaba	RHP-3+RHP-5	10	13-6	Pvalb Gaba	Pvalb Gaba
0.0108185	0.809477	0.807393	0.0455863	0.035148	701563	Entorhinal_Cortex	12D+13B	9mo	m	aging	0.0297468	0.794804	rep1	0.5	Glut	RHP-3+RHP-5	28	1-10	L2/3 IT PIR-ENTl Glut	L2/3 IT PIR-ENTl Glut
0.00839359	0.793254	0.791504	0.0290744	0.0208558	849134	Entorhinal_Cortex	12D+13B	9mo	m	aging	0.0368864	0.961988	rep1	0.5	Glut	RHP-3+RHP-5	29	8-6	SUB-ProS Glut	SUB-ProS Glut
0.00847385	0.81759	0.816031	0.0325755	0.0243076	684375	Entorhinal_Cortex	12D+13B	9mo	m	aging	0.0298318	0.775332	rep1	0.5	Glut	RHP-3+RHP-5	15	5-1	L6b/CT ENT Glut	L6b/CT ENT Glut
0.00757979	0.797386	0.795839	0.0280878	0.0206646	720852	Entorhinal_Cortex	12D+13B	9mo	m	aging	0.0304862	0.816657	rep1	0.5	Glut	RHP-3+RHP-5	16	15-0	L2/3 IT PIR-ENTl Glut	L2/3 IT PIR-ENTl Glut
0.00917344	0.782171	0.780154	0.0307332	0.0217594	531401	Entorhinal_Cortex	12D+13B	9mo	m	aging	0.0222224	0.602027	rep1	0.5	Glut	RHP-3+RHP-5	16	15-6	LA-BLA-BMA-PA Glut	LA-BLA-BMA-PA Glut
0.0101675	0.814206	0.812298	0.0355912	0.0256849	530140	Entorhinal_Cortex	12D+13B	9mo	m	aging	0.0224898	0.600598	rep1	0.5	Glut	RHP-3+RHP-5	28	14-12	ENTmv-PA-COAp Glut	ENTmv-PA-COAp Glut
0.0101919	0.802104	0.800067	0.0370976	0.0271828	535489	Entorhinal_Cortex	12D+13B	9mo	m	aging	0.0232836	0.606658	rep1	0.5	Glut	RHP-3+RHP-5	28	1-4	ENTmv-PA-COAp Glut	ENTmv-PA-COAp Glut
0.00823962	0.795859	0.794163	0.0274593	0.0193793	1151580	Entorhinal_Cortex	12D+13B	9mo	m	aging	0.048171	1.30463	rep1	0.5	Glut	RHP-3+RHP-5	43	19-0	L2 IT PPP-APr Glut	L2 IT PPP-APr Glut
0.00849528	0.788477	0.786665	0.0297266	0.0214132	946352	Entorhinal_Cortex	12D+13B	9mo	m	aging	0.0391901	1.07213	rep1	0.5	Glut	RHP-3+RHP-5	16	15-7	L2/3 IT ENT Glut	L2/3 IT ENT Glut
0.00753886	0.797305	0.795765	0.0274786	0.0200912	820855	Entorhinal_Cortex	12D+13B	9mo	m	aging	0.0343986	0.929951	rep1	0.5	Glut	RHP-3+RHP-5	9	8-7	CA1-ProS Glut	CA1-ProS Glut
0.00927371	0.809038	0.807251	0.0328909	0.0238383	887369	Entorhinal_Cortex	12D+13B	9mo	m	aging	0.0373966	1.0053	rep1	0.5	Glut	RHP-3+RHP-5	28	1-10	L2/3 IT PIR-ENTl Glut	L2/3 IT PIR-ENTl Glut
0.00695775	0.760626	0.758949	0.017826	0.0109444	1863513	Entorhinal_Cortex	12D+13B	9mo	m	aging	0.0771047	2.11118	rep1	0.5	Glut	RHP-3+RHP-5	16	15-11	L4/5 IT CTX Glut	L4/5 IT CTX Glut
0.00834079	0.808673	0.807064	0.0296479	0.0214863	1721843	Entorhinal_Cortex	12D+13B	9mo	m	aging	0.0709448	1.95068	rep1	0.5	Glut	RHP-3+RHP-5	29	8-5	CA1-ProS Glut	CA1-ProS Glut
0.00717826	0.808335	0.80695	0.0212852	0.0142089	1386088	Entorhinal_Cortex	12D+13B	9mo	m	aging	0.0574183	1.57031	rep1	0.5	Gaba	RHP-3+RHP-5	10	13-6	Sst Gaba	Sst Gaba
0.00848295	0.791929	0.790149	0.0253475	0.0170088	763170	Entorhinal_Cortex	12D+13B	9mo	m	aging	0.0319645	0.864599	rep1	0.5	Glut	RHP-3+RHP-5	16	15-6	LA-BLA-BMA-PA Glut	LA-BLA-BMA-PA Glut
0.00880116	0.81505	0.813407	0.0326383	0.0240488	805176	Entorhinal_Cortex	12D+13B	9mo	m	aging	0.0339145	0.912188	rep1	0.5	Glut	RHP-3+RHP-5	15	5-8	L6b/CT ENT Glut	L6b/CT ENT Glut
0.00836528	0.783398	0.781571	0.0297342	0.0215492	905720	Entorhinal_Cortex	12D+13B	9mo	m	aging	0.0381975	1.02609	rep1	0.5	Glut	RHP-3+RHP-5	16	15-6	LA-BLA-BMA-PA Glut	LA-BLA-BMA-PA Glut
0.00910716	0.834397	0.832875	0.0376794	0.0288349	960464	Entorhinal_Cortex	12D+13B	9mo	m	aging	0.0403324	1.08811	rep1	0.5	Gaba	RHP-3+RHP-5	10	13-14	Sst Gaba	Sst Gaba
0.0082317	0.792079	0.790354	0.0295164	0.0214614	351693	Entorhinal_Cortex	12D+13B	9mo	m	aging	0.0149508	0.398435	rep1	0.5	Glut	RHP-3+RHP-5	29	8-8	CA1-ProS Glut	CA1-ProS Glut
0.0086021	0.783999	0.782125	0.032532	0.0241375	602322	Entorhinal_Cortex	12D+13B	9mo	m	aging	0.0262421	0.682373	rep1	0.5	Glut	RHP-3+RHP-5	16	15-9	L2/3 IT ENT Glut	L2/3 IT ENT Glut
0.00902862	0.820772	0.819139	0.0323223	0.0235059	716553	Entorhinal_Cortex	12D+13B	9mo	m	aging	0.0302578	0.811786	rep1	0.5	Glut	RHP-3+RHP-5	15	5-1	L6b/CT ENT Glut	L6b/CT ENT Glut
0.0086063	0.818413	0.816836	0.0316035	0.0231968	1101780	Entorhinal_Cortex	12D+13B	9mo	m	aging	0.0463677	1.24821	rep1	0.5	Gaba	RHP-3+RHP-5	10	13-12	Pvalb chandelier Gaba	Pvalb chandelier Gaba
0.00767362	0.780735	0.779039	0.0250336	0.0174942	785248	Entorhinal_Cortex	12D+13B	9mo	m	aging	0.0330526	0.889611	rep1	0.5	Glut	RHP-3+RHP-5	16	15-5	L2/3 IT ENT Glut	L2/3 IT ENT Glut
0.0088697	0.794975	0.79314	0.0361318	0.0275061	1753727	Entorhinal_Cortex	12D+13B	9mo	m	aging	0.0722442	1.98681	rep1	0.5	Glut	RHP-3+RHP-5	46	1-11	L2 IT ENT-po Glut	L2 IT ENT-po Glut
0.00946285	0.824484	0.822807	0.0375334	0.0283388	1096926	Entorhinal_Cortex	12D+13B	9mo	m	aging	0.0462271	1.24271	rep1	0.5	Glut	RHP-3+RHP-5	30	5-12	NP SUB Glut	NP SUB Glut
0.00829323	0.79769	0.795998	0.0282112	0.0200845	1053951	Entorhinal_Cortex	12D+13B	9mo	m	aging	0.0443774	1.19403	rep1	0.5	Glut	RHP-3+RHP-5	5	18-2	L6 IT CTX Glut	L6 IT CTX Glut
0.0079418	0.780204	0.778444	0.025529	0.017728	832581	Entorhinal_Cortex	12D+13B	9mo	m	aging	0.0350933	0.943235	rep1	0.5	Glut	RHP-3+RHP-5	34	17-6	L2/3 IT PPP Glut	L2/3 IT PPP Glut
0.00995396	0.827574	0.825841	0.0363326	0.0266439	849997	Entorhinal_Cortex	12D+13B	9mo	m	aging	0.035715	0.962966	rep1	0.5	Gaba	RHP-3+RHP-5	10	13-7	Pvalb Gaba	Pvalb Gaba
0.00744169	0.756185	0.754357	0.0140532	0.00666103	1063010	Entorhinal_Cortex	12D+13B	9mo	m	aging	0.0446362	1.20429	rep1	0.5	Glut	RHP-3+RHP-5	0	10-5	DG Glut	DG Glut
0.00928504	0.778882	0.776809	0.0274729	0.0183583	509214	Entorhinal_Cortex	12D+13B	9mo	m	aging	0.0213894	0.576891	rep1	0.5	Glut	RHP-3+RHP-5	16	15-2	L2/3 IT ENT Glut	L2/3 IT ENT Glut
0.0123642	0.807475	0.805065	0.0416981	0.0297011	801318	Entorhinal_Cortex	12D+13B	9mo	m	aging	0.0351144	0.907817	rep1	0.5	Glut	RHP-3+RHP-5	28	1-10	L2/3 IT PIR-ENTl Glut	L2/3 IT PIR-ENTl Glut
0.00869041	0.819188	0.817603	0.0329955	0.0245182	744834	Entorhinal_Cortex	12D+13B	9mo	m	aging	0.0324471	0.843826	rep1	0.5	Gaba	RHP-3+RHP-5	19	14-7	RHP-COA Ndnf Gaba	RHP-COA Ndnf Gaba
0.00737219	0.803237	0.801775	0.0304552	0.0232545	422432	Entorhinal_Cortex	12D+13B	9mo	m	aging	0.0173618	0.478575	rep1	0.5	Glut	RHP-3+RHP-5	16	15-8	L2/3 IT ENT Glut	L2/3 IT ENT Glut
0.0116545	0.822353	0.820258	0.0462018	0.0349547	1082875	Entorhinal_Cortex	12D+13B	9mo	m	aging	0.0454048	1.22679	rep1	0.5	Glut	RHP-3+RHP-5	28	1-10	L2/3 IT PIR-ENTl Glut	L2/3 IT PIR-ENTl Glut
0.00905889	0.847483	0.846089	0.0347493	0.0259253	891572	Entorhinal_Cortex	12D+13B	9mo	m	aging	0.0371969	1.01007	rep1	0.5	Glut	RHP-3+RHP-5	51	5-10	L6 CT CTX Glut	L6 CT CTX Glut
0.00852447	0.82445	0.82294	0.0330242	0.0247104	514640	Entorhinal_Cortex	12D+13B	9mo	m	aging	0.0217777	0.583038	rep1	0.5	Glut	RHP-3+RHP-5	15	5-1	L6b/CT ENT Glut	L6b/CT ENT Glut
0.00816087	0.821134	0.819663	0.0268548	0.0188478	843592	Entorhinal_Cortex	12D+13B	9mo	m	aging	0.0353804	0.955709	rep1	0.5	Gaba	RHP-3+RHP-5	10	13-0	Pvalb Gaba	Pvalb Gaba
0.00926181	0.801457	0.799601	0.0341141	0.0250846	506689	Entorhinal_Cortex	12D+13B	9mo	m	aging	0.0221888	0.57403	rep1	0.5	Glut	RHP-3+RHP-5	16	15-0	L2/3 IT ENT Glut	L2/3 IT ENT Glut
0.0136541	0.817147	0.814616	0.0353993	0.0220463	411228	Entorhinal_Cortex	12D+13B	9mo	m	aging	0.0180348	0.465882	rep1	0.5	Glut	RHP-3+RHP-5	33	1-6	IT EP-CLA Glut	IT EP-CLA Glut
0.00689492	0.756356	0.754665	0.0201876	0.013385	502259	Entorhinal_Cortex	12D+13B	9mo	m	aging	0.0219527	0.569012	rep1	0.5	Glut	RHP-3+RHP-5	7	1-14	L2/3 IT CTX Glut	L2/3 IT CTX Glut
0.00832357	0.813599	0.812035	0.0329777	0.0248611	473347	Entorhinal_Cortex	12D+13B	9mo	m	aging	0.0199969	0.536257	rep1	0.5	Glut	RHP-3+RHP-5	20	16-0	COAp Grxcr2 Glut	COAp Grxcr2 Glut
0.0087244	0.806438	0.804734	0.0342397	0.0257398	382592	Entorhinal_Cortex	12D+13B	9mo	m	aging	0.0166278	0.43344	rep1	0.5	Glut	RHP-3+RHP-5	28	1-4	L2/3 IT PIR-ENTl Glut	L2/3 IT PIR-ENTl Glut
0.00851575	0.806083	0.804417	0.0282602	0.019914	427913	Entorhinal_Cortex	12D+13B	9mo	m	aging	0.0187745	0.484785	rep1	0.5	Glut	RHP-3+RHP-5	32	20-4	L2/3 IT PPP Glut	L2/3 IT PPP Glut
0.00804242	0.821161	0.819711	0.0313489	0.0234955	418533	Entorhinal_Cortex	12D+13B	9mo	m	aging	0.01773	0.474158	rep1	0.5	Glut	RHP-3+RHP-5	30	5-4	L6b/CT ENT Glut	L6b/CT ENT Glut
0.00814299	0.809795	0.808234	0.0261781	0.0181832	779208	Entorhinal_Cortex	12D+13B	9mo	m	aging	0.0327488	0.882768	rep1	0.5	Glut	RHP-3+RHP-5	15	5-0	L6b/CT ENT Glut	L6b/CT ENT Glut
0.00802516	0.805302	0.803727	0.029985	0.0221375	776346	Entorhinal_Cortex	12D+13B	9mo	m	aging	0.0326697	0.879526	rep1	0.5	Glut	RHP-3+RHP-5	28	1-10	L2/3 IT PIR-ENTl Glut	L2/3 IT PIR-ENTl Glut
0.0104307	0.812697	0.810723	0.041182	0.0310754	494674	Entorhinal_Cortex	12D+13B	9mo	m	aging	0.0210336	0.560419	rep1	0.5	Glut	RHP-3+RHP-5	28	1-10	L2/3 IT PIR-ENTl Glut	L2/3 IT PIR-ENTl Glut
0.00735954	0.829975	0.828714	0.0264549	0.0192369	488135	Entorhinal_Cortex	12D+13B	9mo	m	aging	0.0207651	0.55301	rep1	0.5	Glut	RHP-3+RHP-5	20	16-8	LA-BLA-BMA-PA Glut	LA-BLA-BMA-PA Glut
0.00749287	0.785957	0.784341	0.0275171	0.0201754	506604	Entorhinal_Cortex	12D+13B	9mo	m	aging	0.021299	0.573934	rep1	0.5	Glut	RHP-3+RHP-5	16	15-1	L2/3 IT ENT Glut	L2/3 IT ENT Glut
0.0084048	0.792595	0.790837	0.0271168	0.0188706	468278	Entorhinal_Cortex	12D+13B	9mo	m	aging	0.0196013	0.530514	rep1	0.5	Glut	RHP-3+RHP-5	16	15-11	L2/3 IT PIR-ENTl Glut	L2/3 IT PIR-ENTl Glut
0.0101421	0.828165	0.826405	0.0342303	0.024335	573303	Entorhinal_Cortex	12D+13B	9mo	m	aging	0.0243198	0.649498	rep1	0.5	Glut	RHP-3+RHP-5	15	5-1	L6b/CT ENT Glut	L6b/CT ENT Glut
0.0096969	0.834706	0.833088	0.0338095	0.0243487	810513	Entorhinal_Cortex	12D+13B	9mo	m	aging	0.0338194	0.918234	rep1	0.5	Glut	RHP-3+RHP-5	28	1-10	ENTmv-PA-COAp Glut	ENTmv-PA-COAp Glut
0.00832464	0.81637	0.814829	0.0286487	0.0204947	460452	Entorhinal_Cortex	12D+13B	9mo	m	aging	0.0196165	0.521648	rep1	0.5	Glut	RHP-3+RHP-5	15	5-2	L6b/CT ENT Glut	L6b/CT ENT Glut
0.00751639	0.789392	0.787797	0.0204411	0.0130226	1355848	Entorhinal_Cortex	12D+13B	9mo	m	aging	0.056195	1.53605	rep1	0.5	Glut	RHP-3+RHP-5	30	5-4	L6b/CT ENT Glut	L6b/CT ENT Glut
0.0100118	0.840747	0.839137	0.0361257	0.026378	704848	Entorhinal_Cortex	12D+13B	9mo	m	aging	0.029585	0.798526	rep1	0.5	Gaba	RHP-3+RHP-5	19	14-9	RHP-COA Ndnf Gaba	RHP-COA Ndnf Gaba
0.00947714	0.83808	0.836531	0.0346526	0.0254163	600440	Entorhinal_Cortex	12D+13B	9mo	m	aging	0.0263374	0.680241	rep1	0.5	Gaba	RHP-3+RHP-5	10	13-6	Sst Gaba	Sst Gaba
0.00933513	0.815762	0.814026	0.0335722	0.0244654	738295	Entorhinal_Cortex	12D+13B	9mo	m	aging	0.0311763	0.836418	rep1	0.5	Glut	RHP-3+RHP-5	30	5-3	L6b/CT ENT Glut	L6b/CT ENT Glut
0.010152	0.812362	0.810437	0.0416049	0.0317755	651635	Entorhinal_Cortex	12D+13B	9mo	m	aging	0.0274949	0.73824	rep1	0.5	Glut	RHP-3+RHP-5	16	15-7	L2/3 IT ENT Glut	L2/3 IT ENT Glut
0.00810215	0.818123	0.816637	0.0285888	0.020654	1482437	Entorhinal_Cortex	12D+13B	9mo	m	aging	0.0618732	1.67946	rep1	0.5	Glut	RHP-3+RHP-5	15	5-13	L6b/CT ENT Glut	L6b/CT ENT Glut
0.00800819	0.801096	0.799491	0.0243783	0.0165023	1159521	Entorhinal_Cortex	12D+13B	9mo	m	aging	0.0485339	1.31363	rep1	0.5	Gaba	RHP-3+RHP-5	10	13-13	Sst Gaba	Sst Gaba
0.00822433	0.766835	0.764901	0.0275641	0.0195002	714367	Entorhinal_Cortex	12D+13B	9mo	m	aging	0.0302809	0.80931	rep1	0.5	Glut	RHP-3+RHP-5	16	15-12	L2/3 IT PIR-ENTl Glut	L2/3 IT PIR-ENTl Glut
0.00627779	0.76222	0.760718	0.0145413	0.00831574	646042	Entorhinal_Cortex	12D+13B	9mo	m	aging	0.0270174	0.731904	rep1	0.5	Glut	RHP-3+RHP-5	0	10-2	DG Glut	DG Glut
0.00826469	0.81747	0.815949	0.0294066	0.0213181	718078	Entorhinal_Cortex	12D+13B	9mo	m	aging	0.0304515	0.813514	rep1	0.5	Glut	RHP-3+RHP-5	15	5-0	L6b/CT ENT Glut	L6b/CT ENT Glut
0.00868255	0.789665	0.787823	0.0298416	0.0213444	825381	Entorhinal_Cortex	12D+13B	9mo	m	aging	0.034768	0.935078	rep1	0.5	Glut	RHP-3+RHP-5	16	15-6	L2/3 IT PIR-ENTl Glut	L2/3 IT PIR-ENTl Glut
0.00862054	0.797235	0.795472	0.0282899	0.0198404	1182345	Entorhinal_Cortex	12D+13B	9mo	m	aging	0.0494129	1.33948	rep1	0.5	Glut	RHP-3+RHP-5	16	15-2	L2/3 IT ENT Glut	L2/3 IT ENT Glut
0.00883675	0.786049	0.784141	0.0273245	0.0186526	976275	Entorhinal_Cortex	12D+13B	9mo	m	aging	0.0409848	1.10603	rep1	0.5	Glut	RHP-3+RHP-5	16	15-0	L2/3 IT ENT Glut	L2/3 IT ENT Glut
0.00798581	0.804696	0.803123	0.0217168	0.0138415	734554	Entorhinal_Cortex	12D+13B	9mo	m	aging	0.0310859	0.83218	rep1	0.5	Glut	RHP-3+RHP-5	20	16-8	LA-BLA-BMA-PA Glut	LA-BLA-BMA-PA Glut
0.0113315	0.816548	0.814445	0.0455702	0.0346312	739611	Entorhinal_Cortex	12D+13B	9mo	m	aging	0.0313156	0.837909	rep1	0.5	Glut	RHP-3+RHP-5	28	1-10	L2/3 IT PIR-ENTl Glut	L2/3 IT PIR-ENTl Glut
0.00793829	0.797034	0.79541	0.0263006	0.0185093	1705540	Entorhinal_Cortex	12D+13B	9mo	m	aging	0.0706066	1.93221	rep1	0.5	Glut	RHP-3+RHP-5	32	20-7	L2/3 IT PPP Glut	L2/3 IT PPP Glut
0.00956884	0.75812	0.755783	0.0321379	0.0227871	786506	Entorhinal_Cortex	12D+13B	9mo	m	aging	0.0344436	0.891036	rep1	0.5	Glut	RHP-3+RHP-5	16	15-6	LA-BLA-BMA-PA Glut	LA-BLA-BMA-PA Glut
0.00917619	0.793899	0.79199	0.028912	0.0199186	396751	Entorhinal_Cortex	12D+13B	9mo	m	aging	0.0168057	0.449481	rep1	0.5	Glut	RHP-3+RHP-5	46	1-11	L2 IT ENT-po Glut	L2 IT ENT-po Glut
0.00788376	0.79234	0.79069	0.0206614	0.0128792	1287759	Entorhinal_Cortex	12D+13B	9mo	m	aging	0.0539117	1.45891	rep1	0.5	Gaba	RHP-3+RHP-5	29	8-6	STR D2 Gaba	STR D2 Gaba
0.00912085	0.804991	0.803196	0.0355553	0.0266778	950124	Entorhinal_Cortex	12D+13B	9mo	m	aging	0.0400543	1.0764	rep1	0.5	Glut	RHP-3+RHP-5	16	15-8	L2/3 IT ENT Glut	L2/3 IT ENT Glut
0.0103234	0.82391	0.822074	0.0336501	0.02357	789946	Entorhinal_Cortex	12D+13B	9mo	m	aging	0.0330427	0.894934	rep1	0.5	Glut	RHP-3+RHP-5	15	5-1	L6b/CT ENT Glut	L6b/CT ENT Glut
0.00787436	0.776983	0.775213	0.0218671	0.0141037	1785177	Entorhinal_Cortex	12D+13B	9mo	m	aging	0.0739958	2.02244	rep1	0.5	Glut	RHP-3+RHP-5	30	5-3	L6b/CT ENT Glut	L6b/CT ENT Glut
0.00715543	0.818985	0.81768	0.0263805	0.0193636	724803	Entorhinal_Cortex	12D+13B	9mo	m	aging	0.0318142	0.821133	rep1	0.5	Glut	RHP-3+RHP-5	20	16-8	LA-BLA-BMA-PA Glut	LA-BLA-BMA-PA Glut
0.00824048	0.815457	0.813924	0.0277087	0.0196299	765943	Entorhinal_Cortex	12D+13B	9mo	m	aging	0.0324758	0.867741	rep1	0.5	Glut	RHP-3+RHP-5	16	15-0	L2/3 IT ENT Glut	L2/3 IT ENT Glut
0.00743414	0.810038	0.808615	0.0228604	0.0155419	842497	Entorhinal_Cortex	12D+13B	9mo	m	aging	0.036828	0.954469	rep1	0.5	Glut	RHP-3+RHP-5	20	16-0	COAp Grxcr2 Glut	COAp Grxcr2 Glut
0.00697153	0.754184	0.752459	0.0239699	0.0171177	1114986	Entorhinal_Cortex	12D+13B	9mo	m	aging	0.0468774	1.26317	rep1	0.5	Glut	RHP-3+RHP-5	34	17-5	L2/3 IT PPP Glut	L2/3 IT PPP Glut
0.00795896	0.815478	0.813998	0.0284633	0.0206689	784494	Entorhinal_Cortex	12D+13B	9mo	m	aging	0.0330894	0.888757	rep1	0.5	Glut	RHP-3+RHP-5	15	5-0	L6b/CT ENT Glut	L6b/CT ENT Glut
0.00845313	0.824466	0.822969	0.0329218	0.0246772	1224420	Entorhinal_Cortex	12D+13B	9mo	m	aging	0.0510329	1.38715	rep1	0.5	Gaba	RHP-3+RHP-5	28	1-10	Lamp5 Gaba	Lamp5 Gaba
0.0102286	0.812912	0.810978	0.0413582	0.0314512	558537	Entorhinal_Cortex	12D+13B	9mo	m	aging	0.023717	0.632769	rep1	0.5	Glut	RHP-3+RHP-5	16	15-7	L2/3 IT ENT Glut	L2/3 IT ENT Glut
0.00866779	0.826414	0.824896	0.0267697	0.0182602	1267200	Entorhinal_Cortex	12D+13B	9mo	m	aging	0.052681	1.43562	rep1	0.5	Glut	RHP-3+RHP-5	16	15-11	COAp Grxcr2 Glut	COAp Grxcr2 Glut
0.00780371	0.816875	0.815435	0.0296464	0.0220145	460211	Entorhinal_Cortex	12D+13B	9mo	m	aging	0.0194428	0.521375	rep1	0.5	Glut	RHP-3+RHP-5	15	5-0	L6b/CT ENT Glut	L6b/CT ENT Glut
0.00737141	0.78189	0.780271	0.0270824	0.0198574	370080	Entorhinal_Cortex	12D+13B	9mo	m	aging	0.0161434	0.419265	rep1	0.5	Glut	RHP-3+RHP-5	34	17-4	L2/3 IT PPP Glut	L2/3 IT PPP Glut
0.00925772	0.823662	0.822014	0.036096	0.027089	518613	Entorhinal_Cortex	12D+13B	9mo	m	aging	0.0227789	0.587539	rep1	0.5	Glut	RHP-3+RHP-5	30	5-3	L6b/CT ENT Glut	L6b/CT ENT Glut
0.00961104	0.800814	0.798881	0.0261683	0.016718	333255	Entorhinal_Cortex	12D+13B	9mo	m	aging	0.0141249	0.377546	rep1	0.5	Glut	RHP-3+RHP-5	16	15-11	L2/3 IT PIR-ENTl Glut	L2/3 IT PIR-ENTl Glut
0.010766	0.800632	0.798462	0.0446672	0.0342702	783791	Entorhinal_Cortex	12D+13B	9mo	m	aging	0.0333141	0.887961	rep1	0.5	Glut	RHP-3+RHP-5	46	1-11	L2 IT ENT-po Glut	L2 IT ENT-po Glut
0.0084384	0.832851	0.831429	0.0289073	0.0206431	888683	Entorhinal_Cortex	12D+13B	9mo	m	aging	0.0374649	1.00679	rep1	0.5	Gaba	RHP-3+RHP-5	19	14-4	Sncg Gaba	Sncg Gaba
0.00984901	0.825102	0.823363	0.0385576	0.0289941	734198	Entorhinal_Cortex	12D+13B	9mo	m	aging	0.0320928	0.831776	rep1	0.5	Gaba	RHP-3+RHP-5	10	13-1	Pvalb Gaba	Pvalb Gaba
0.0116223	0.825706	0.823657	0.0426416	0.0313841	451581	Entorhinal_Cortex	12D+13B	9mo	m	aging	0.0197274	0.511598	rep1	0.5	Glut	RHP-3+RHP-5	28	1-10	L2/3 IT PIR-ENTl Glut	L2/3 IT PIR-ENTl Glut
0.00863519	0.803679	0.801969	0.0230526	0.014543	990366	Entorhinal_Cortex	12D+13B	9mo	m	aging	0.0417627	1.12199	rep1	0.5	Glut	RHP-3+RHP-5	20	16-0	COAp Grxcr2 Glut	COAp Grxcr2 Glut
0.00883444	0.852622	0.851308	0.0371769	0.0285951	715801	Entorhinal_Cortex	12D+13B	9mo	m	aging	0.0303385	0.810934	rep1	0.5	Gaba	RHP-3+RHP-5	10	13-11	Sst Gaba	Sst Gaba
0.00839941	0.805429	0.803781	0.0248317	0.0165715	1794823	Entorhinal_Cortex	12D+13B	9mo	m	aging	0.073966	2.03336	rep1	0.5	Glut	RHP-3+RHP-5	10	13-1	DG Glut	DG Glut
0.00864271	0.805038	0.803338	0.0312847	0.0228394	1031846	Entorhinal_Cortex	12D+13B	9mo	m	aging	0.0433613	1.16898	rep1	0.5	Glut	RHP-3+RHP-5	20	16-0	COAp Grxcr2 Glut	COAp Grxcr2 Glut
0.00938792	0.795879	0.793944	0.0325041	0.0233352	717678	Entorhinal_Cortex	12D+13B	9mo	m	aging	0.0313501	0.813061	rep1	0.5	Glut	RHP-3+RHP-5	16	15-0	L2/3 IT ENT Glut	L2/3 IT ENT Glut
0.00925405	0.814426	0.812693	0.0308826	0.0218305	493880	Entorhinal_Cortex	12D+13B	9mo	m	aging	0.0208155	0.559519	rep1	0.5	Glut	RHP-3+RHP-5	16	15-7	L2/3 IT ENT Glut	L2/3 IT ENT Glut
0.0100177	0.81676	0.814906	0.0279853	0.0181494	385459	Entorhinal_Cortex	12D+13B	9mo	m	aging	0.0162128	0.436688	rep1	0.5	Glut	RHP-3+RHP-5	15	5-0	L6b/CT ENT Glut	L6b/CT ENT Glut
0.0119303	0.820496	0.818329	0.0484756	0.0369866	735900	Entorhinal_Cortex	12D+13B	9mo	m	aging	0.0309887	0.833705	rep1	0.5	Glut	RHP-3+RHP-5	28	1-10	L2/3 IT PIR-ENTl Glut	L2/3 IT PIR-ENTl Glut
0.0084858	0.793854	0.79209	0.0257812	0.0174434	1815382	Entorhinal_Cortex	12D+13B	9mo	m	aging	0.0753346	2.05665	rep1	0.5	Glut	RHP-3+RHP-5	33	18-2	DG Glut	DG Glut
0.00945164	0.807208	0.805369	0.0331009	0.0238749	964006	Entorhinal_Cortex	12D+13B	9mo	m	aging	0.0407946	1.09213	rep1	0.5	Glut	RHP-3+RHP-5	15	5-8	L6b/CT ENT Glut	L6b/CT ENT Glut
0.00803782	0.825088	0.82367	0.028734	0.0208639	503202	Entorhinal_Cortex	12D+13B	9mo	m	aging	0.0219004	0.57008	rep1	0.5	Glut	RHP-3+RHP-5	15	5-2	L6b/CT ENT Glut	L6b/CT ENT Glut
0.0100842	0.823559	0.821761	0.0330348	0.0231844	987592	Entorhinal_Cortex	12D+13B	9mo	m	aging	0.0417363	1.11885	rep1	0.5	Glut	RHP-3+RHP-5	20	16-0	COAp Grxcr2 Glut	COAp Grxcr2 Glut
0.00730476	0.813336	0.811963	0.0256776	0.0185081	981276	Entorhinal_Cortex	12D+13B	9mo	m	aging	0.0413397	1.11169	rep1	0.5	Glut	RHP-3+RHP-5	15	5-0	L6b/CT ENT Glut	L6b/CT ENT Glut
0.00780879	0.794319	0.7927	0.0256031	0.0179343	710525	Entorhinal_Cortex	12D+13B	9mo	m	aging	0.0303494	0.804957	rep1	0.5	Glut	RHP-3+RHP-5	48	20-5	L2/3 IT PPP Glut	L2/3 IT PPP Glut
0.00886748	0.817086	0.815449	0.0289263	0.0202383	758267	Entorhinal_Cortex	12D+13B	9mo	m	aging	0.0319831	0.859044	rep1	0.5	Glut	RHP-3+RHP-5	33	18-2	IT EP-CLA Glut	IT EP-CLA Glut
0.00972599	0.798852	0.796877	0.0386642	0.0292225	608611	Entorhinal_Cortex	12D+13B	9mo	m	aging	0.025754	0.689498	rep1	0.5	Glut	RHP-3+RHP-5	16	15-3	L2/3 IT ENT Glut	L2/3 IT ENT Glut
0.00764831	0.816901	0.81549	0.0271607	0.0196628	512464	Entorhinal_Cortex	12D+13B	9mo	m	aging	0.0222751	0.580573	rep1	0.5	Glut	RHP-3+RHP-5	16	15-0	L2/3 IT ENT Glut	L2/3 IT ENT Glut
0.00882681	0.819155	0.817545	0.0325635	0.0239481	875854	Entorhinal_Cortex	12D+13B	9mo	m	aging	0.0371845	0.992259	rep1	0.5	Glut	RHP-3+RHP-5	15	5-1	L6b/CT ENT Glut	L6b/CT ENT Glut
0.00835848	0.787151	0.785357	0.0250457	0.0168279	892735	Entorhinal_Cortex	12D+13B	9mo	m	aging	0.0376952	1.01138	rep1	0.5	Glut	RHP-3+RHP-5	16	15-11	L2/3 IT PIR-ENTl Glut	L2/3 IT PIR-ENTl Glut
0.00759817	0.808144	0.806675	0.0271074	0.0196586	847812	Entorhinal_Cortex	12D+13B	9mo	m	aging	0.035467	0.96049	rep1	0.5	Glut	RHP-3+RHP-5	10	13-14	L2/3 IT ENT Glut	L2/3 IT ENT Glut
0.00750302	0.793002	0.791437	0.0270638	0.0197087	904013	Entorhinal_Cortex	12D+13B	9mo	m	aging	0.0380656	1.02416	rep1	0.5	Glut	RHP-3+RHP-5	34	17-6	L2/3 IT PPP Glut	L2/3 IT PPP Glut
0.00729102	0.767711	0.766005	0.0233247	0.0161514	862852	Entorhinal_Cortex	12D+13B	9mo	m	aging	0.0366502	0.977529	rep1	0.5	Glut	RHP-3+RHP-5	34	17-6	L2/3 IT PPP Glut	L2/3 IT PPP Glut
0.00724049	0.7474	0.745558	0.0209208	0.0137801	826477	Entorhinal_Cortex	12D+13B	9mo	m	aging	0.0349562	0.93632	rep1	0.5	Glut	RHP-3+RHP-5	34	17-0	L2/3 IT PPP Glut	L2/3 IT PPP Glut
0.00828705	0.818709	0.817194	0.0299154	0.021809	1593828	Entorhinal_Cortex	12D+13B	9mo	m	aging	0.065892	1.80566	rep1	0.5	Glut	RHP-3+RHP-5	20	5-13	MEA Slc17a7 Glut	MEA Slc17a7 Glut
0.00974157	0.83921	0.837628	0.0371128	0.0276405	937305	Entorhinal_Cortex	12D+13B	9mo	m	aging	0.0396574	1.06188	rep1	0.5	Glut	RHP-3+RHP-5	15	5-7	L6b/CT ENT Glut	L6b/CT ENT Glut
0.00686935	0.776083	0.774535	0.0146554	0.0078399	1293193	Entorhinal_Cortex	12D+13B	9mo	m	aging	0.0542	1.46506	rep1	0.5	Glut	RHP-3+RHP-5	45	2-11	HPF CR Glut	HPF CR Glut
0.0102136	0.8416	0.839965	0.0431477	0.0332739	433794	Entorhinal_Cortex	12D+13B	9mo	m	aging	0.0189397	0.491447	rep1	0.5	Glut	RHP-3+RHP-5	15	5-7	L6b EPd Glut	L6b EPd Glut
0.00900878	0.782712	0.780737	0.0319986	0.0231988	492173	Entorhinal_Cortex	12D+13B	9mo	m	aging	0.0217368	0.557585	rep1	0.5	Glut	RHP-3+RHP-5	16	15-12	L2/3 IT PIR-ENTl Glut	L2/3 IT PIR-ENTl Glut
0.00794538	0.789499	0.787813	0.0232615	0.0154388	574351	Entorhinal_Cortex	12D+13B	9mo	m	aging	0.0251338	0.650685	rep1	0.5	Glut	RHP-3+RHP-5	9	8-7	SUB-ProS Glut	SUB-ProS Glut
0.00908726	0.793101	0.791203	0.0373994	0.0285718	1122387	Entorhinal_Cortex	12D+13B	9mo	m	aging	0.0473676	1.27156	rep1	0.5	Glut	RHP-3+RHP-5	46	1-11	L2 IT ENT-po Glut	L2 IT ENT-po Glut
0.0107369	0.853728	0.852141	0.0473874	0.0370483	707011	Entorhinal_Cortex	12D+13B	9mo	m	aging	0.030851	0.800976	rep1	0.5	Gaba	RHP-3+RHP-5	19	14-4	Sncg Gaba	Sncg Gaba
0.00905845	0.80744	0.80568	0.0333395	0.0245031	674710	Entorhinal_Cortex	12D+13B	9mo	m	aging	0.0294302	0.764382	rep1	0.5	Glut	RHP-3+RHP-5	16	15-12	L2/3 IT PIR-ENTl Glut	L2/3 IT PIR-ENTl Glut
0.00637763	0.777799	0.776373	0.0154224	0.00910279	2995970	Entorhinal_Cortex	12D+13B	9mo	m	aging	0.120325	3.39415	rep1	0.5	Glut	RHP-3+RHP-5	16	16-0	L4/5 IT CTX Glut	L4/5 IT CTX Glut
0.0079605	0.818757	0.817303	0.0306546	0.0228763	858801	Entorhinal_Cortex	12D+13B	9mo	m	aging	0.0364446	0.97294	rep1	0.5	Glut	RHP-3+RHP-5	30	5-4	L6b/CT ENT Glut	L6b/CT ENT Glut
0.00848072	0.781763	0.779896	0.0313304	0.0230452	1343853	Entorhinal_Cortex	12D+13B	9mo	m	aging	0.0568533	1.52246	rep1	0.5	Glut	RHP-3+RHP-5	33	18-5	CLA-EPd-CTX Car3 Glut	CLA-EPd-CTX Car3 Glut
0.0065162	0.785346	0.783939	0.0164793	0.0100285	922202	Entorhinal_Cortex	12D+13B	9mo	m	aging	0.0390014	1.04477	rep1	0.5	Glut	RHP-3+RHP-5	20	16-8	LA-BLA-BMA-PA Glut	LA-BLA-BMA-PA Glut
0.00827943	0.804928	0.803299	0.0309328	0.0228425	792586	Entorhinal_Cortex	12D+13B	9mo	m	aging	0.0334843	0.897924	rep1	0.5	Glut	RHP-3+RHP-5	16	15-0	L2/3 IT ENT Glut	L2/3 IT ENT Glut
0.00637309	0.765186	0.76368	0.0143012	0.00797894	522087	Entorhinal_Cortex	12D+13B	9mo	m	aging	0.0221886	0.591475	rep1	0.5	Glut	RHP-3+RHP-5	0	10-2	DG Glut	DG Glut
0.00855917	0.814045	0.81244	0.0302612	0.0218894	558043	Entorhinal_Cortex	12D+13B	9mo	m	aging	0.0238249	0.63221	rep1	0.5	Glut	RHP-3+RHP-5	29	8-5	SUB-ProS Glut	SUB-ProS Glut
0.00778005	0.780492	0.778771	0.0246637	0.0170161	1826755	Entorhinal_Cortex	12D+13B	9mo	m	aging	0.075884	2.06954	rep1	0.5	Glut	RHP-3+RHP-5	28	1-10	L2/3 IT PIR-ENTl Glut	L2/3 IT PIR-ENTl Glut
0.0105246	0.873746	0.872403	0.0404444	0.0302381	343743	Entorhinal_Cortex	12D+13B	9mo	m	aging	0.0145742	0.389428	rep1	0.5	Gaba	RHP-3+RHP-5	19	14-7	RHP-COA Ndnf Gaba	RHP-COA Ndnf Gaba
0.0101163	0.817816	0.815954	0.0378862	0.0280537	410441	Entorhinal_Cortex	12D+13B	9mo	m	aging	0.0180212	0.464991	rep1	0.5	Glut	RHP-3+RHP-5	16	15-7	L2/3 IT ENT Glut	L2/3 IT ENT Glut
0.00928144	0.835299	0.833756	0.0363483	0.0273205	692883	Entorhinal_Cortex	12D+13B	9mo	m	aging	0.0295381	0.78497	rep1	0.5	Gaba	RHP-3+RHP-5	10	13-11	Pvalb Gaba	Pvalb Gaba
0.00859406	0.827162	0.825664	0.0298335	0.0214235	629725	Entorhinal_Cortex	12D+13B	9mo	m	aging	0.026573	0.713418	rep1	0.5	Glut	RHP-3+RHP-5	15	5-0	L6b/CT ENT Glut	L6b/CT ENT Glut
0.00730338	0.780554	0.77894	0.0219236	0.0147278	3350212	Entorhinal_Cortex	12D+13B	9mo	m	aging	0.134211	3.79547	rep1	0.5	Glut	RHP-3+RHP-5	30	5-13	L6b/CT ENT Glut	L6b/CT ENT Glut
0.00785868	0.808277	0.806758	0.0232458	0.015509	427829	Entorhinal_Cortex	12D+13B	9mo	m	aging	0.0188075	0.48469	rep1	0.5	Gaba	RHP-3+RHP-5	19	14-2	Lamp5 Gaba	Lamp5 Gaba
0.0119335	0.841245	0.839328	0.0384229	0.0268093	998379	Entorhinal_Cortex	12D+13B	9mo	m	aging	0.0417352	1.13107	rep1	0.5	Glut	RHP-3+RHP-5	30	5-13	NP SUB Glut	NP SUB Glut
0.00995146	0.828013	0.826284	0.0379875	0.0283179	603746	Entorhinal_Cortex	12D+13B	9mo	m	aging	0.0256754	0.683987	rep1	0.5	Glut	RHP-3+RHP-5	28	1-4	L2/3 IT PIR-ENTl Glut	L2/3 IT PIR-ENTl Glut
0.00824237	0.810418	0.808842	0.0292148	0.0211468	838441	Entorhinal_Cortex	12D+13B	9mo	m	aging	0.0355874	0.949874	rep1	0.5	Glut	RHP-3+RHP-5	20	16-0	COAp Grxcr2 Glut	COAp Grxcr2 Glut
0.00914523	0.85238	0.851018	0.0337073	0.0247887	640347	Entorhinal_Cortex	12D+13B	9mo	m	aging	0.0272116	0.725452	rep1	0.5	Gaba	RHP-3+RHP-5	10	13-11	Sst Gaba	Sst Gaba
0.00832301	0.788992	0.787221	0.0255935	0.0174155	431469	Entorhinal_Cortex	12D+13B	9mo	m	aging	0.0181953	0.488813	rep1	0.5	Glut	RHP-3+RHP-5	16	15-11	L2/3 IT PIR-ENTl Glut	L2/3 IT PIR-ENTl Glut
0.0120994	0.808845	0.806504	0.0453666	0.0336747	505695	Entorhinal_Cortex	12D+13B	9mo	m	aging	0.0217357	0.572904	rep1	0.5	Glut	RHP-3+RHP-5	46	1-11	L2 IT ENT-po Glut	L2 IT ENT-po Glut
0.00864394	0.80894	0.807274	0.0312499	0.022803	2036559	Entorhinal_Cortex	12D+13B	9mo	m	aging	0.0843176	2.30723	rep1	0.5	Glut	RHP-3+RHP-5	28	1-4	ENTmv-PA-COAp Glut	ENTmv-PA-COAp Glut
0.00931162	0.826917	0.82529	0.037019	0.0279678	560050	Entorhinal_Cortex	12D+13B	9mo	m	aging	0.0237576	0.634483	rep1	0.5	Glut	RHP-3+RHP-5	28	1-4	L2/3 IT PIR-ENTl Glut	L2/3 IT PIR-ENTl Glut
0.00814109	0.822678	0.821222	0.0289974	0.0210275	595382	Entorhinal_Cortex	12D+13B	9mo	m	aging	0.0261525	0.674511	rep1	0.5	Gaba	RHP-3+RHP-5	10	13-1	Pvalb Gaba	Pvalb Gaba
0.00901476	0.814821	0.813137	0.0320055	0.0231999	1676654	Entorhinal_Cortex	12D+13B	9mo	m	aging	0.0698947	1.89949	rep1	0.5	Glut	RHP-3+RHP-5	30	5-13	L2/3 IT ENT Glut	L2/3 IT ENT Glut
0.00958038	0.80543	0.803548	0.0317865	0.0224209	536588	Entorhinal_Cortex	12D+13B	9mo	m	aging	0.0236047	0.607903	rep1	0.5	Glut	RHP-3+RHP-5	16	15-1	L2/3 IT ENT Glut	L2/3 IT ENT Glut
0.00797649	0.80682	0.805266	0.0316131	0.0238266	627562	Entorhinal_Cortex	12D+13B	9mo	m	aging	0.0266674	0.710968	rep1	0.5	Glut	RHP-3+RHP-5	16	15-0	L2/3 IT ENT Glut	L2/3 IT ENT Glut
0.00967907	0.800361	0.79841	0.0390447	0.0296527	907735	Entorhinal_Cortex	12D+13B	9mo	m	aging	0.0385634	1.02838	rep1	0.5	Glut	RHP-3+RHP-5	16	15-4	L2/3 IT ENT Glut	L2/3 IT ENT Glut
0.00938248	0.792105	0.790136	0.0328086	0.023648	726924	Entorhinal_Cortex	12D+13B	9mo	m	aging	0.030993	0.823536	rep1	0.5	Glut	RHP-3+RHP-5	16	15-2	L2/3 IT ENT Glut	L2/3 IT ENT Glut
0.00785905	0.765358	0.763499	0.0229774	0.0152381	1831220	Entorhinal_Cortex	12D+13B	9mo	m	aging	0.0760241	2.0746	rep1	0.5	Glut	RHP-3+RHP-5	34	17-6	L2/3 IT PPP Glut	L2/3 IT PPP Glut
0.0106227	0.8021	0.799975	0.0426955	0.0324172	667304	Entorhinal_Cortex	12D+13B	9mo	m	aging	0.0285087	0.755992	rep1	0.5	Glut	RHP-3+RHP-5	46	1-11	L2 IT ENT-po Glut	L2 IT ENT-po Glut
0.00809324	0.817941	0.816456	0.0291123	0.0211906	590556	Entorhinal_Cortex	12D+13B	9mo	m	aging	0.0259471	0.669044	rep1	0.5	Glut	RHP-3+RHP-5	33	18-2	IT EP-CLA Glut	IT EP-CLA Glut
0.0103248	0.789516	0.78732	0.0353619	0.0252984	809169	Entorhinal_Cortex	12D+13B	9mo	m	aging	0.0344451	0.916711	rep1	0.5	Glut	RHP-3+RHP-5	46	1-11	L2 IT ENT-po Glut	L2 IT ENT-po Glut
0.00805376	0.791284	0.789589	0.0270322	0.0191326	753992	Entorhinal_Cortex	12D+13B	9mo	m	aging	0.0320776	0.854201	rep1	0.5	Glut	RHP-3+RHP-5	16	15-7	L2/3 IT ENT Glut	L2/3 IT ENT Glut
0.00842708	0.836363	0.834973	0.0296321	0.0213853	960256	Entorhinal_Cortex	12D+13B	9mo	m	aging	0.0408931	1.08788	rep1	0.5	Gaba	RHP-3+RHP-5	10	13-1	Sst Gaba	Sst Gaba
0.009354	0.819838	0.818136	0.0329751	0.0238441	2078247	Entorhinal_Cortex	12D+13B	9mo	m	aging	0.0860647	2.35446	rep1	0.5	Gaba	RHP-3+RHP-5	10	13-7	Pvalb Gaba	Pvalb Gaba
0.00880723	0.775103	0.773104	0.0321942	0.0235948	799480	Entorhinal_Cortex	12D+13B	9mo	m	aging	0.0342861	0.905735	rep1	0.5	Glut	RHP-3+RHP-5	28	1-11	L2/3 IT ENT Glut	L2/3 IT ENT Glut
0.00589405	0.762306	0.760897	0.0146124	0.00877004	883103	Entorhinal_Cortex	12D+13B	9mo	m	aging	0.0376324	1.00047	rep1	0.5	Glut	RHP-3+RHP-5	0	10-7	DG Glut	DG Glut
0.00806463	0.824668	0.823243	0.0275956	0.0196898	811085	Entorhinal_Cortex	12D+13B	9mo	m	aging	0.03453	0.918882	rep1	0.5	Gaba	RHP-3+RHP-5	10	13-8	Sst Gaba	Sst Gaba
0.0087808	0.779596	0.777644	0.0295345	0.0209376	2297137	Entorhinal_Cortex	12D+13B	9mo	m	aging	0.0948628	2.60244	rep1	0.5	Glut	RHP-3+RHP-5	15	5-13	L6b/CT ENT Glut	L6b/CT ENT Glut
0.00984115	0.80782	0.80591	0.03727	0.0277015	1014277	Entorhinal_Cortex	12D+13B	9mo	m	aging	0.0430539	1.14908	rep1	0.5	Glut	RHP-3+RHP-5	16	15-8	L2/3 IT ENT Glut	L2/3 IT ENT Glut
0.00959756	0.800185	0.798248	0.0352648	0.025916	939817	Entorhinal_Cortex	12D+13B	9mo	m	aging	0.0400075	1.06472	rep1	0.5	Glut	RHP-3+RHP-5	16	15-3	L2/3 IT ENT Glut	L2/3 IT ENT Glut
0.00952461	0.777285	0.775144	0.0298329	0.0205036	1070970	Entorhinal_Cortex	12D+13B	9mo	m	aging	0.0454167	1.21331	rep1	0.5	Glut	RHP-3+RHP-5	16	15-6	L2/3 IT PIR-ENTl Glut	L2/3 IT PIR-ENTl Glut
0.00966381	0.841875	0.840332	0.0367708	0.0273716	1277446	Entorhinal_Cortex	12D+13B	9mo	m	aging	0.0542688	1.44722	rep1	0.5	Gaba	RHP-3+RHP-5	10	13-6	Sst Gaba	Sst Gaba
0.00798765	0.80919	0.807653	0.0304906	0.0226842	1773652	Entorhinal_Cortex	12D+13B	9mo	m	aging	0.0740663	2.00938	rep1	0.5	Glut	RHP-3+RHP-5	10	13-7	SUB-ProS Glut	SUB-ProS Glut
0.008136	0.811657	0.810112	0.0282054	0.020234	726847	Entorhinal_Cortex	12D+13B	9mo	m	aging	0.0309083	0.823448	rep1	0.5	Glut	RHP-3+RHP-5	15	5-0	L6b/CT ENT Glut	L6b/CT ENT Glut
0.00764391	0.81095	0.809494	0.029014	0.0215347	631222	Entorhinal_Cortex	12D+13B	9mo	m	aging	0.0267224	0.715114	rep1	0.5	Glut	RHP-3+RHP-5	16	15-0	L2/3 IT ENT Glut	L2/3 IT ENT Glut
0.00835001	0.800172	0.79849	0.028938	0.0207614	616361	Entorhinal_Cortex	12D+13B	9mo	m	aging	0.0259654	0.698278	rep1	0.5	Glut	RHP-3+RHP-5	34	17-6	L2/3 IT PPP Glut	L2/3 IT PPP Glut
0.00805299	0.845363	0.844108	0.0285337	0.020647	976240	Entorhinal_Cortex	12D+13B	9mo	m	aging	0.0410142	1.10599	rep1	0.5	Gaba	RHP-3+RHP-5	10	13-3	Sst Gaba	Sst Gaba
0.00616821	0.780483	0.77912	0.0174926	0.0113947	841281	Entorhinal_Cortex	12D+13B	9mo	m	aging	0.0353493	0.953091	rep1	0.5	Glut	RHP-3+RHP-5	16	15-6	CA1-ProS Glut	CA1-ProS Glut
0.0117034	0.83325	0.831276	0.0475142	0.0362349	778441	Entorhinal_Cortex	12D+13B	9mo	m	aging	0.032719	0.8819	rep1	0.5	Glut	RHP-3+RHP-5	28	1-10	L2/3 IT PIR-ENTl Glut	L2/3 IT PIR-ENTl Glut
0.0103716	0.832296	0.830539	0.0385496	0.0284733	995728	Entorhinal_Cortex	12D+13B	9mo	m	aging	0.0420293	1.12807	rep1	0.5	Glut	RHP-3+RHP-5	30	5-12	NP SUB Glut	NP SUB Glut
0.00866847	0.807688	0.806007	0.030766	0.0222907	763426	Entorhinal_Cortex	12D+13B	9mo	m	aging	0.0321196	0.864889	rep1	0.5	Glut	RHP-3+RHP-5	32	20-0	L2/3 IT PPP Glut	L2/3 IT PPP Glut
0.0092311	0.822255	0.820599	0.0296951	0.0206547	742832	Entorhinal_Cortex	12D+13B	9mo	m	aging	0.0311573	0.841558	rep1	0.5	Glut	RHP-3+RHP-5	16	15-0	L2/3 IT ENT Glut	L2/3 IT ENT Glut
0.00885647	0.794098	0.792258	0.0326609	0.0240171	674686	Entorhinal_Cortex	12D+13B	9mo	m	aging	0.0282699	0.764355	rep1	0.5	Glut	RHP-3+RHP-5	16	15-2	L2/3 IT ENT Glut	L2/3 IT ENT Glut
0.0108253	0.800662	0.79848	0.039975	0.0294688	795971	Entorhinal_Cortex	12D+13B	9mo	m	aging	0.0336049	0.901759	rep1	0.5	Glut	RHP-3+RHP-5	16	15-0	L2/3 IT ENT Glut	L2/3 IT ENT Glut
0.00981825	0.838047	0.836442	0.0364505	0.0268963	717161	Entorhinal_Cortex	12D+13B	9mo	m	aging	0.029988	0.812475	rep1	0.5	Glut	RHP-3+RHP-5	15	5-1	L6b/CT ENT Glut	L6b/CT ENT Glut
0.00932924	0.820794	0.819106	0.0317859	0.0226682	378130	Entorhinal_Cortex	12D+13B	9mo	m	aging	0.0164632	0.428385	rep1	0.5	Glut	RHP-3+RHP-5	15	5-1	L6b/CT ENT Glut	L6b/CT ENT Glut
0.00672708	0.791364	0.789951	0.0202749	0.0136396	1421606	Entorhinal_Cortex	12D+13B	9mo	m	aging	0.0585747	1.61054	rep1	0.5	Glut	RHP-3+RHP-5	20	16-0	L4/5 IT CTX Glut	L4/5 IT CTX Glut
0.00932234	0.808415	0.806612	0.0272806	0.0181273	1191516	Entorhinal_Cortex	12D+13B	9mo	m	aging	0.0498972	1.34987	rep1	0.5	Glut	RHP-3+RHP-5	28	1-4	ENTmv-PA-COAp Glut	ENTmv-PA-COAp Glut
0.00899243	0.812799	0.8111	0.0295205	0.0207144	682542	Entorhinal_Cortex	12D+13B	9mo	m	aging	0.0296718	0.773255	rep1	0.5	Glut	RHP-3+RHP-5	48	20-3	L2/3 IT PPP Glut	L2/3 IT PPP Glut
0.0103925	0.825288	0.823454	0.0333022	0.0231503	323602	Entorhinal_Cortex	12D+13B	9mo	m	aging	0.0135804	0.36661	rep1	0.5	Glut	RHP-3+RHP-5	20	16-8	LA-BLA-BMA-PA Glut	LA-BLA-BMA-PA Glut
0.0080034	0.801079	0.799474	0.0290695	0.0212361	647481	Entorhinal_Cortex	12D+13B	9mo	m	aging	0.0274613	0.733534	rep1	0.5	Glut	RHP-3+RHP-5	15	5-1	L6b/CT ENT Glut	L6b/CT ENT Glut
0.00918188	0.819062	0.817386	0.0342848	0.0253355	1153355	Entorhinal_Cortex	12D+13B	9mo	m	aging	0.0484566	1.30664	rep1	0.5	Glut	RHP-3+RHP-5	30	5-4	L6b/CT ENT Glut	L6b/CT ENT Glut
0.00983463	0.778733	0.776535	0.037467	0.0279068	1122281	Entorhinal_Cortex	12D+13B	9mo	m	aging	0.0471353	1.27144	rep1	0.5	Glut	RHP-3+RHP-5	46	1-11	L2 IT ENT-po Glut	L2 IT ENT-po Glut
0.0100839	0.833302	0.831604	0.0341381	0.0242992	894783	Entorhinal_Cortex	12D+13B	9mo	m	aging	0.037449	1.0137	rep1	0.5	Glut	RHP-3+RHP-5	30	5-4	L6b/CT ENT Glut	L6b/CT ENT Glut
0.0101833	0.819616	0.81776	0.0354691	0.0255459	1110993	Entorhinal_Cortex	12D+13B	9mo	m	aging	0.0468668	1.25865	rep1	0.5	Glut	RHP-3+RHP-5	20	16-0	COAp Grxcr2 Glut	COAp Grxcr2 Glut
0.0101686	0.808912	0.806949	0.0308403	0.0208841	1010230	Entorhinal_Cortex	12D+13B	9mo	m	aging	0.0423817	1.14449	rep1	0.5	Glut	RHP-3+RHP-5	32	20-0	L2/3 IT PPP Glut	L2/3 IT PPP Glut
0.00830668	0.817382	0.815853	0.0297161	0.0215887	434952	Entorhinal_Cortex	12D+13B	9mo	m	aging	0.0180043	0.492759	rep1	0.5	Glut	RHP-3+RHP-5	15	5-0	L6b/CT ENT Glut	L6b/CT ENT Glut
0.00938979	0.787315	0.785299	0.0294695	0.0202701	1099751	Entorhinal_Cortex	12D+13B	9mo	m	aging	0.0463576	1.24591	rep1	0.5	Glut	RHP-3+RHP-5	15	5-0	L6b/CT ENT Glut	L6b/CT ENT Glut
0.0105742	0.825328	0.823461	0.0339623	0.023638	288313	Entorhinal_Cortex	12D+13B	9mo	m	aging	0.0121253	0.326631	rep1	0.5	Glut	RHP-3+RHP-5	32	20-4	L2/3 IT PPP Glut	L2/3 IT PPP Glut
0.0115999	0.818958	0.816834	0.0492346	0.0380763	932282	Entorhinal_Cortex	12D+13B	9mo	m	aging	0.0395564	1.05619	rep1	0.5	Glut	RHP-3+RHP-5	28	1-10	L2/3 IT PIR-ENTl Glut	L2/3 IT PIR-ENTl Glut
0.00966651	0.848193	0.846712	0.0413299	0.0319724	560902	Entorhinal_Cortex	12D+13B	9mo	m	aging	0.0236647	0.635449	rep1	0.5	Gaba	RHP-3+RHP-5	19	14-9	RHP-COA Ndnf Gaba	RHP-COA Ndnf Gaba
0.00885384	0.843815	0.84242	0.0262407	0.0175422	832335	Entorhinal_Cortex	12D+13B	9mo	m	aging	0.0349076	0.942956	rep1	0.5	Gaba	RHP-3+RHP-5	10	13-3	Sst Gaba	Sst Gaba
0.00936746	0.854104	0.852724	0.0355468	0.0264269	1044968	Entorhinal_Cortex	12D+13B	9mo	m	aging	0.0439542	1.18385	rep1	0.5	Glut	RHP-3+RHP-5	35	22-0	L5 NP CTX Glut	L5 NP CTX Glut
0.00729312	0.791067	0.789532	0.0213199	0.0141298	1920568	Entorhinal_Cortex	12D+13B	9mo	m	aging	0.0790463	2.17582	rep1	0.5	Gaba	RHP-3+RHP-5	10	13-1	Sst Gaba	Sst Gaba
0.00762334	0.763126	0.761307	0.0272138	0.019741	607631	Entorhinal_Cortex	12D+13B	9mo	m	aging	0.0255285	0.688388	rep1	0.5	Glut	RHP-3+RHP-5	16	15-12	L2/3 IT PIR-ENTl Glut	L2/3 IT PIR-ENTl Glut
0.00899937	0.810305	0.808583	0.03398	0.0252075	628315	Entorhinal_Cortex	12D+13B	9mo	m	aging	0.0274508	0.711821	rep1	0.5	Glut	RHP-3+RHP-5	16	15-0	L2/3 IT PIR-ENTl Glut	L2/3 IT PIR-ENTl Glut
0.00904837	0.806363	0.804595	0.0311928	0.0223466	853943	Entorhinal_Cortex	12D+13B	9mo	m	aging	0.035994	0.967436	rep1	0.5	Glut	RHP-3+RHP-5	32	20-1	L2/3 IT PPP Glut	L2/3 IT PPP Glut
0.00972257	0.8457	0.844185	0.0360819	0.0266181	1080924	Entorhinal_Cortex	12D+13B	9mo	m	aging	0.0455656	1.22458	rep1	0.5	Glut	RHP-3+RHP-5	15	5-7	L6b/CT ENT Glut	L6b/CT ENT Glut
0.00902539	0.801599	0.799792	0.0354672	0.0266826	880359	Entorhinal_Cortex	12D+13B	9mo	m	aging	0.0371282	0.997363	rep1	0.5	Glut	RHP-3+RHP-5	16	15-3	L2/3 IT ENT Glut	L2/3 IT ENT Glut
0.00932854	0.810007	0.808218	0.0300966	0.0209636	604525	Entorhinal_Cortex	12D+13B	9mo	m	aging	0.0256256	0.684869	rep1	0.5	Glut	RHP-3+RHP-5	15	5-8	L6b/CT ENT Glut	L6b/CT ENT Glut
0.00999711	0.847445	0.845904	0.0382712	0.0285596	1001585	Entorhinal_Cortex	12D+13B	9mo	m	aging	0.0420762	1.1347	rep1	0.5	Gaba	RHP-3+RHP-5	41	24-1	Sst Chodl Gaba	Sst Chodl Gaba
0.00795801	0.821522	0.82009	0.0323953	0.0246334	690074	Entorhinal_Cortex	12D+13B	9mo	m	aging	0.0290527	0.781788	rep1	0.5	Glut	RHP-3+RHP-5	15	5-1	L6b EPd Glut	L6b EPd Glut
0.0113231	0.834118	0.832218	0.0421105	0.03114	1028310	Entorhinal_Cortex	12D+13B	9mo	m	aging	0.043211	1.16498	rep1	0.5	Glut	RHP-3+RHP-5	30	5-12	NP SUB Glut	NP SUB Glut
0.0094973	0.820366	0.818644	0.0328766	0.0236035	1403352	Entorhinal_Cortex	12D+13B	9mo	m	aging	0.0589447	1.58986	rep1	0.5	Glut	RHP-3+RHP-5	30	5-3	L6b/CT ENT Glut	L6b/CT ENT Glut
0.00740459	0.760819	0.759034	0.0243493	0.0170711	857081	Entorhinal_Cortex	12D+13B	9mo	m	aging	0.0360987	0.970991	rep1	0.5	Glut	RHP-3+RHP-5	34	17-9	L2/3 IT PPP Glut	L2/3 IT PPP Glut
0.00942204	0.841806	0.840301	0.0331486	0.0239522	612027	Entorhinal_Cortex	12D+13B	9mo	m	aging	0.0257801	0.693368	rep1	0.5	Gaba	RHP-3+RHP-5	10	13-1	Pvalb Gaba	Pvalb Gaba
0.00807964	0.795386	0.79372	0.0282911	0.0203761	816883	Entorhinal_Cortex	12D+13B	9mo	m	aging	0.035593	0.925451	rep1	0.5	Glut	RHP-3+RHP-5	9	8-7	CA1-ProS Glut	CA1-ProS Glut
0.00894452	0.805854	0.804101	0.0331771	0.0244513	1119268	Entorhinal_Cortex	12D+13B	9mo	m	aging	0.047104	1.26802	rep1	0.5	Glut	RHP-3+RHP-5	32	20-6	L2/3 IT PPP Glut	L2/3 IT PPP Glut
0.00871974	0.826433	0.824907	0.0341154	0.025619	509288	Entorhinal_Cortex	12D+13B	9mo	m	aging	0.0215055	0.576975	rep1	0.5	Glut	RHP-3+RHP-5	15	5-1	L6b/CT ENT Glut	L6b/CT ENT Glut
0.0101968	0.829993	0.828242	0.0342787	0.02433	1198900	Entorhinal_Cortex	12D+13B	9mo	m	aging	0.0503604	1.35824	rep1	0.5	Gaba	RHP-3+RHP-5	10	13-0	Pvalb Gaba	Pvalb Gaba
0.00741216	0.81154	0.810133	0.0298005	0.0225555	1095088	Entorhinal_Cortex	12D+13B	9mo	m	aging	0.046087	1.24063	rep1	0.5	Glut	RHP-3+RHP-5	29	8-5	CA1-ProS Glut	CA1-ProS Glut
0.00729486	0.79909	0.797614	0.0249977	0.017833	1374097	Entorhinal_Cortex	12D+13B	9mo	m	aging	0.0578546	1.55672	rep1	0.5	Glut	RHP-3+RHP-5	28	1-4	ENTmv-PA-COAp Glut	ENTmv-PA-COAp Glut
0.00657796	0.764347	0.762786	0.0240772	0.0176151	1293886	Entorhinal_Cortex	12D+13B	9mo	m	aging	0.0545234	1.46585	rep1	0.5	Glut	RHP-3+RHP-5	16	15-2	L2/3 IT ENT Glut	L2/3 IT ENT Glut
0.00825356	0.789183	0.787429	0.0262166	0.0181126	1287430	Entorhinal_Cortex	12D+13B	9mo	m	aging	0.0541473	1.45854	rep1	0.5	Glut	RHP-3+RHP-5	43	19-2	L2 IT PPP-APr Glut	L2 IT PPP-APr Glut
0.0106828	0.804113	0.801997	0.0324928	0.0220455	892734	Entorhinal_Cortex	12D+13B	9mo	m	aging	0.0388111	1.01138	rep1	0.5	Glut	RHP-3+RHP-5	27	21-9	L5 ET CTX Glut	L5 ET CTX Glut
0.00781361	0.80084	0.799271	0.0262228	0.0185542	811681	Entorhinal_Cortex	12D+13B	9mo	m	aging	0.0340868	0.919557	rep1	0.5	Glut	RHP-3+RHP-5	44	15-5	L2/3 IT CTX Glut	L2/3 IT CTX Glut
0.00775744	0.826791	0.825437	0.0304405	0.0228604	728857	Entorhinal_Cortex	12D+13B	9mo	m	aging	0.0307113	0.825726	rep1	0.5	Gaba	RHP-3+RHP-5	10	13-8	Sst Gaba	Sst Gaba
0.00720227	0.778404	0.776796	0.0194543	0.012341	2366203	Entorhinal_Cortex	12D+13B	9mo	m	aging	0.0962721	2.68068	rep1	0.5	Glut	RHP-3+RHP-5	32	20-7	L2/3 IT PPP Glut	L2/3 IT PPP Glut
0.00920906	0.791415	0.789476	0.0296393	0.0206201	479169	Entorhinal_Cortex	12D+13B	9mo	m	aging	0.0209286	0.542853	rep1	0.5	Glut	RHP-3+RHP-5	16	15-5	L2/3 IT ENT Glut	L2/3 IT ENT Glut
0.0104288	0.830916	0.829134	0.0397442	0.0296243	636292	Entorhinal_Cortex	12D+13B	9mo	m	aging	0.0279401	0.720858	rep1	0.5	Gaba	RHP-3+RHP-5	10	13-9	Sst Gaba	Sst Gaba
0.00833052	0.819214	0.817695	0.0238182	0.0156178	1185000	Entorhinal_Cortex	12D+13B	9mo	m	aging	0.0491749	1.34249	rep1	0.5	Glut	RHP-3+RHP-5	15	5-15	L6b/CT ENT Glut	L6b/CT ENT Glut
0.00717766	0.716276	0.714224	0.0200552	0.0129707	723595	Entorhinal_Cortex	12D+13B	9mo	m	aging	0.0307174	0.819764	rep1	0.5	Glut	RHP-3+RHP-5	34	17-0	L2/3 IT PPP Glut	L2/3 IT PPP Glut
0.00812048	0.812853	0.811321	0.0275597	0.0195983	465500	Entorhinal_Cortex	12D+13B	9mo	m	aging	0.0198419	0.527367	rep1	0.5	Gaba	RHP-3+RHP-5	19	14-7	Lamp5 Gaba	Lamp5 Gaba
0.00934697	0.810542	0.808754	0.0372209	0.0281369	586127	Entorhinal_Cortex	12D+13B	9mo	m	aging	0.0257111	0.664026	rep1	0.5	Glut	RHP-3+RHP-5	28	1-4	ENTmv-PA-COAp Glut	ENTmv-PA-COAp Glut
0.0086305	0.801495	0.799766	0.0347704	0.0263675	594191	Entorhinal_Cortex	12D+13B	9mo	m	aging	0.026049	0.673162	rep1	0.5	Glut	RHP-3+RHP-5	43	19-4	L5 ET CTX Glut	L5 ET CTX Glut
0.0104876	0.841942	0.840267	0.0339196	0.0236804	644785	Entorhinal_Cortex	12D+13B	9mo	m	aging	0.0283326	0.73048	rep1	0.5	Gaba	RHP-3+RHP-5	10	13-6	Sst Gaba	Sst Gaba
0.0105644	0.802087	0.799973	0.0425186	0.0322954	675772	Entorhinal_Cortex	12D+13B	9mo	m	aging	0.028732	0.765585	rep1	0.5	Glut	RHP-3+RHP-5	46	1-11	L2 IT ENT-po Glut	L2 IT ENT-po Glut
0.0102017	0.795085	0.792973	0.0396814	0.0297835	813172	Entorhinal_Cortex	12D+13B	9mo	m	aging	0.0344065	0.921246	rep1	0.5	Glut	RHP-3+RHP-5	46	1-11	L2 IT ENT-po Glut	L2 IT ENT-po Glut
0.0101422	0.810687	0.808747	0.0376837	0.0278237	1116410	Entorhinal_Cortex	12D+13B	9mo	m	aging	0.0473421	1.26479	rep1	0.5	Glut	RHP-3+RHP-5	28	1-4	ENTmv-PA-COAp Glut	ENTmv-PA-COAp Glut
0.00871958	0.806347	0.804644	0.0321256	0.0236119	1023958	Entorhinal_Cortex	12D+13B	9mo	m	aging	0.0435018	1.16005	rep1	0.5	Glut	RHP-3+RHP-5	29	8-6	SUB-ProS Glut	SUB-ProS Glut
0.011719	0.843363	0.841505	0.0468759	0.0355738	486318	Entorhinal_Cortex	12D+13B	9mo	m	aging	0.0206905	0.550952	rep1	0.5	Gaba	RHP-3+RHP-5	19	14-4	Sncg Gaba	Sncg Gaba
0.00809132	0.83011	0.828724	0.0286704	0.0207469	1496250	Entorhinal_Cortex	12D+13B	9mo	m	aging	0.0631959	1.69511	rep1	0.5	Gaba	RHP-3+RHP-5	10	13-3	Sst Gaba	Sst Gaba
0.00980851	0.791251	0.789183	0.0283817	0.0187572	299291	Entorhinal_Cortex	12D+13B	9mo	m	aging	0.0126188	0.339068	rep1	0.5	Glut	RHP-3+RHP-5	16	15-5	L2/3 IT ENT Glut	L2/3 IT ENT Glut
0.00810974	0.778659	0.77685	0.0261852	0.0182233	411033	Entorhinal_Cortex	12D+13B	9mo	m	aging	0.0174227	0.465661	rep1	0.5	Glut	RHP-3+RHP-5	16	15-5	L2/3 IT PIR-ENTl Glut	L2/3 IT PIR-ENTl Glut
0.0103785	0.849355	0.847776	0.0414827	0.0314304	733343	Entorhinal_Cortex	12D+13B	9mo	m	aging	0.0310604	0.830808	rep1	0.5	Glut	RHP-3+RHP-5	30	5-5	NP SUB Glut	NP SUB Glut
0.00993373	0.783507	0.781335	0.0363148	0.0266458	1011080	Entorhinal_Cortex	12D+13B	9mo	m	aging	0.0429538	1.14546	rep1	0.5	Glut	RHP-3+RHP-5	16	15-2	L2/3 IT ENT Glut	L2/3 IT ENT Glut
0.00949752	0.819037	0.817302	0.0315752	0.0222894	727427	Entorhinal_Cortex	12D+13B	9mo	m	aging	0.0307706	0.824106	rep1	0.5	Glut	RHP-3+RHP-5	15	5-8	L6b/CT ENT Glut	L6b/CT ENT Glut
0.00906129	0.826786	0.825202	0.0294363	0.0205614	617467	Entorhinal_Cortex	12D+13B	9mo	m	aging	0.0259983	0.699531	rep1	0.5	Glut	RHP-3+RHP-5	15	5-11	L6b EPd Glut	L6b EPd Glut
0.0099729	0.828329	0.8266	0.0329027	0.0231608	764115	Entorhinal_Cortex	12D+13B	9mo	m	aging	0.0322657	0.86567	rep1	0.5	Gaba	RHP-3+RHP-5	19	14-0	Lamp5 Gaba	Lamp5 Gaba
0.0101618	0.799049	0.796986	0.0402886	0.0304361	745017	Entorhinal_Cortex	12D+13B	9mo	m	aging	0.0315279	0.844033	rep1	0.5	Glut	RHP-3+RHP-5	46	1-11	L2 IT ENT-po Glut	L2 IT ENT-po Glut
0.00921205	0.83271	0.831155	0.0325237	0.0235284	536686	Entorhinal_Cortex	12D+13B	9mo	m	aging	0.0230407	0.608014	rep1	0.5	Glut	RHP-3+RHP-5	15	5-7	L6b/CT ENT Glut	L6b/CT ENT Glut
0.00727241	0.812102	0.810725	0.0218221	0.0146562	875301	Entorhinal_Cortex	12D+13B	9mo	m	aging	0.0371656	0.991633	rep1	0.5	Glut	RHP-3+RHP-5	20	16-8	LA-BLA-BMA-PA Glut	LA-BLA-BMA-PA Glut
0.00926759	0.852398	0.851017	0.0391294	0.0301412	422789	Entorhinal_Cortex	12D+13B	9mo	m	aging	0.0177043	0.47898	rep1	0.5	Gaba	RHP-3+RHP-5	19	14-8	Sncg Gaba	Sncg Gaba
0.00724664	0.809556	0.808166	0.0285588	0.0214678	709947	Entorhinal_Cortex	12D+13B	9mo	m	aging	0.029937	0.804302	rep1	0.5	Glut	RHP-3+RHP-5	20	16-0	COAp Grxcr2 Glut	COAp Grxcr2 Glut
0.00686231	0.776579	0.775035	0.0190121	0.0122338	1177060	Entorhinal_Cortex	12D+13B	9mo	m	aging	0.0509777	1.3335	rep1	0.5	Glut	RHP-3+RHP-5	15	5-7	L6b/CT ENT Glut	L6b/CT ENT Glut
0.00951226	0.847095	0.845627	0.0370871	0.0278397	941512	Entorhinal_Cortex	12D+13B	9mo	m	aging	0.040064	1.06664	rep1	0.5	Gaba	RHP-3+RHP-5	10	13-6	Sst Gaba	Sst Gaba
0.00986805	0.816181	0.814349	0.0299169	0.0202487	2369544	Entorhinal_Cortex	12D+13B	9mo	m	aging	0.0976551	2.68447	rep1	0.5	Glut	RHP-3+RHP-5	20	5-13	L6b/CT ENT Glut	L6b/CT ENT Glut
0.0109167	0.799684	0.797473	0.0469341	0.036415	1347797	Entorhinal_Cortex	12D+13B	9mo	m	aging	0.0558745	0.895061	rep1	0.5	Glut	RHP-3+RHP-5	28	1-11	L2 IT ENT-po Glut	L2 IT ENT-po Glut
0.0105181	0.809468	0.807443	0.0307363	0.0204331	1355592	Entorhinal_Cortex	12D+13B	9mo	m	aging	0.0546418	0.900238	rep1	0.5	Glut	RHP-3+RHP-5	15	5-13	L6b/CT ENT Glut	L6b/CT ENT Glut
0.00802725	0.829798	0.82842	0.027349	0.0194781	865357	Entorhinal_Cortex	12D+13B	9mo	m	aging	0.0359596	0.574677	rep1	0.5	Glut	RHP-3+RHP-5	20	16-8	LA-BLA-BMA-PA Glut	LA-BLA-BMA-PA Glut
0.00897355	0.749264	0.746994	0.0285963	0.0198004	1237197	Entorhinal_Cortex	12D+13B	9mo	m	aging	0.0514781	0.821612	rep1	0.5	Glut	RHP-3+RHP-5	16	15-5	L2/3 IT PIR-ENTl Glut	L2/3 IT PIR-ENTl Glut
0.00952083	0.810906	0.809088	0.032048	0.0227438	1376956	Entorhinal_Cortex	12D+13B	9mo	m	aging	0.0570716	0.914425	rep1	0.5	Glut	RHP-3+RHP-5	15	5-1	L6b/CT ENT Glut	L6b/CT ENT Glut
0.00969735	0.798942	0.796974	0.0374674	0.028042	1185285	Entorhinal_Cortex	12D+13B	9mo	m	aging	0.0488574	0.787138	rep1	0.5	Glut	RHP-3+RHP-5	43	19-4	L5 ET CTX Glut	L5 ET CTX Glut
0.00867386	0.790666	0.788834	0.0290486	0.020553	1144724	Entorhinal_Cortex	12D+13B	9mo	m	aging	0.0469243	0.760202	rep1	0.5	Glut	RHP-3+RHP-5	16	15-7	L2/3 IT ENT Glut	L2/3 IT ENT Glut
0.0102732	0.813416	0.811479	0.0331715	0.023136	1394512	Entorhinal_Cortex	12D+13B	9mo	m	aging	0.0575782	0.926084	rep1	0.5	Glut	RHP-3+RHP-5	5	1-9	L6 IT CTX Glut	L6 IT CTX Glut
0.00978963	0.795271	0.793247	0.0381186	0.028609	884743	Entorhinal_Cortex	12D+13B	9mo	m	aging	0.0369288	0.587551	rep1	0.5	Glut	RHP-3+RHP-5	28	1-10	L2/3 IT PIR-ENTl Glut	L2/3 IT PIR-ENTl Glut
0.0108107	0.804781	0.802648	0.032107	0.021529	959526	Entorhinal_Cortex	12D+13B	9mo	m	aging	0.0400386	0.637213	rep1	0.5	Glut	RHP-3+RHP-5	15	5-1	L6b/CT ENT Glut	L6b/CT ENT Glut
0.0118389	0.790345	0.787833	0.0362011	0.0246541	1196280	Entorhinal_Cortex	12D+13B	9mo	m	aging	0.0497013	0.79444	rep1	0.5	Glut	RHP-3+RHP-5	29	8-6	SUB-ProS Glut	SUB-ProS Glut
0.0109863	0.80997	0.807859	0.0405828	0.0299253	2175154	Entorhinal_Cortex	12D+13B	9mo	m	aging	0.0872492	1.4445	rep1	0.5	Glut	RHP-3+RHP-5	28	1-10	L2/3 IT PIR-ENTl Glut	L2/3 IT PIR-ENTl Glut
0.00912144	0.802624	0.800807	0.0311202	0.0222012	1268587	Entorhinal_Cortex	12D+13B	9mo	m	aging	0.0523945	0.842458	rep1	0.5	Glut	RHP-3+RHP-5	28	1-4	ENTmv-PA-COAp Glut	ENTmv-PA-COAp Glut
0.0133928	0.802536	0.799856	0.0346534	0.0215492	1455691	Entorhinal_Cortex	12D+13B	9mo	m	aging	0.060236	0.966713	rep1	0.5	Glut	RHP-3+RHP-5	32	20-4	L2/3 IT PPP Glut	L2/3 IT PPP Glut
0.00933593	0.800206	0.798324	0.0354885	0.026399	1189298	Entorhinal_Cortex	12D+13B	9mo	m	aging	0.0493165	0.789803	rep1	0.5	Glut	RHP-3+RHP-5	16	15-1	L2/3 IT ENT Glut	L2/3 IT ENT Glut
0.0114445	0.83021	0.828244	0.044299	0.0332348	1105873	Entorhinal_Cortex	12D+13B	9mo	m	aging	0.045905	0.734401	rep1	0.5	Glut	RHP-3+RHP-5	30	5-12	NP SUB Glut	NP SUB Glut
0.0116682	0.826419	0.82437	0.0412587	0.0299398	1391803	Entorhinal_Cortex	12D+13B	9mo	m	aging	0.0577455	0.924285	rep1	0.5	Glut	RHP-3+RHP-5	15	5-14	L6b EPd Glut	L6b EPd Glut
0.00763029	0.756339	0.754465	0.01538	0.00780927	966654	Entorhinal_Cortex	12D+13B	9mo	m	aging	0.0394721	0.641947	rep1	0.5	Glut	RHP-3+RHP-5	0	10-2	DG Glut	DG Glut
0.00886999	0.760919	0.75878	0.0231992	0.0144574	1139961	Entorhinal_Cortex	12D+13B	9mo	m	aging	0.0468897	0.757039	rep1	0.5	Glut	RHP-3+RHP-5	34	17-2	L2/3 IT PPP Glut	L2/3 IT PPP Glut
0.01002	0.823065	0.821275	0.0354406	0.0256779	820232	Entorhinal_Cortex	12D+13B	9mo	m	aging	0.0338635	0.544709	rep1	0.5	Glut	RHP-3+RHP-5	28	1-10	L2/3 IT PIR-ENTl Glut	L2/3 IT PIR-ENTl Glut
0.00843011	0.791334	0.78956	0.0249899	0.0167006	1439851	Entorhinal_Cortex	12D+13B	9mo	m	aging	0.0592383	0.956193	rep1	0.5	Glut	RHP-3+RHP-5	32	20-6	L2/3 IT PPP Glut	L2/3 IT PPP Glut
0.00932888	0.818521	0.816812	0.0280774	0.0189251	670653	Entorhinal_Cortex	12D+13B	9mo	m	aging	0.0271031	0.445375	rep1	0.5	Glut	RHP-3+RHP-5	29	8-5	CA1-ProS Glut	CA1-ProS Glut
0.0104966	0.81228	0.810289	0.0360076	0.0257816	1178135	Entorhinal_Cortex	12D+13B	9mo	m	aging	0.0488046	0.78239	rep1	0.5	Glut	RHP-3+RHP-5	15	5-8	L6b/CT ENT Glut	L6b/CT ENT Glut
0.0084618	0.797379	0.79565	0.0266562	0.0183497	1326252	Entorhinal_Cortex	12D+13B	9mo	m	aging	0.054664	0.880753	rep1	0.5	Glut	RHP-3+RHP-5	48	20-5	L2/3 IT PPP Glut	L2/3 IT PPP Glut
0.00959334	0.830066	0.82842	0.0407453	0.0314537	1462779	Entorhinal_Cortex	12D+13B	9mo	m	aging	0.0608887	0.97142	rep1	0.5	Gaba	RHP-3+RHP-5	10	13-7	Pvalb Gaba	Pvalb Gaba
0.00813318	0.766922	0.765011	0.0246262	0.0166283	1454708	Entorhinal_Cortex	12D+13B	9mo	m	aging	0.0601972	0.96606	rep1	0.5	Glut	RHP-3+RHP-5	29	8-6	SUB-ProS Glut	SUB-ProS Glut
0.0114207	0.783317	0.780813	0.0312386	0.0200468	874774	Entorhinal_Cortex	12D+13B	9mo	m	aging	0.0362227	0.58093	rep1	0.5	Glut	RHP-3+RHP-5	16	15-9	L2/3 IT ENT Glut	L2/3 IT ENT Glut
0.0107393	0.826691	0.824809	0.0299934	0.0194632	1450631	Entorhinal_Cortex	12D+13B	9mo	m	aging	0.0599983	0.963352	rep1	0.5	Gaba	RHP-3+RHP-5	10	13-3	Sst Gaba	Sst Gaba
0.00885459	0.792321	0.790465	0.0275835	0.0188962	1252157	Entorhinal_Cortex	12D+13B	9mo	m	aging	0.0512411	0.831547	rep1	0.5	Glut	RHP-3+RHP-5	34	17-6	L2/3 IT PPP Glut	L2/3 IT PPP Glut
0.0091795	0.809752	0.807989	0.0315298	0.0225574	1221822	Entorhinal_Cortex	12D+13B	9mo	m	aging	0.0504341	0.811402	rep1	0.5	Glut	RHP-3+RHP-5	33	18-2	IT EP-CLA Glut	IT EP-CLA Glut
0.00931425	0.818791	0.817088	0.0344844	0.0254068	1305013	Entorhinal_Cortex	12D+13B	9mo	m	aging	0.0541207	0.866649	rep1	0.5	Glut	RHP-3+RHP-5	15	5-1	L6b/CT ENT Glut	L6b/CT ENT Glut
0.00845412	0.779644	0.777765	0.0281997	0.0199139	1017664	Entorhinal_Cortex	12D+13B	9mo	m	aging	0.0425124	0.675822	rep1	0.5	Glut	RHP-3+RHP-5	16	15-8	L2/3 IT ENT Glut	L2/3 IT ENT Glut
0.0109652	0.812782	0.810706	0.0317777	0.0210432	1487666	Entorhinal_Cortex	12D+13B	9mo	m	aging	0.0613981	0.987947	rep1	0.5	Glut	RHP-3+RHP-5	28	1-4	ENTmv-PA-COAp Glut	ENTmv-PA-COAp Glut
0.0104693	0.819109	0.817195	0.0392242	0.0290591	1132456	Entorhinal_Cortex	12D+13B	9mo	m	aging	0.0464404	0.752055	rep1	0.5	Glut	RHP-3+RHP-5	28	1-4	L2/3 IT PIR-ENTl Glut	L2/3 IT PIR-ENTl Glut
0.0132312	0.790361	0.78755	0.0420725	0.029228	1208636	Entorhinal_Cortex	12D+13B	9mo	m	aging	0.0500975	0.802645	rep1	0.5	Glut	RHP-3+RHP-5	16	15-10	L2/3 IT ENT Glut	L2/3 IT ENT Glut
0.00868222	0.804062	0.802346	0.0301165	0.021622	1114687	Entorhinal_Cortex	12D+13B	9mo	m	aging	0.0465438	0.740255	rep1	0.5	Glut	RHP-3+RHP-5	15	5-1	L6b/CT ENT Glut	L6b/CT ENT Glut
0.0085341	0.788025	0.7862	0.0263967	0.0180163	1040059	Entorhinal_Cortex	12D+13B	9mo	m	aging	0.0426006	0.690695	rep1	0.5	Glut	RHP-3+RHP-5	16	15-5	L2/3 IT ENT Glut	L2/3 IT ENT Glut
0.00816147	0.779183	0.777366	0.0240535	0.0160228	1379107	Entorhinal_Cortex	12D+13B	9mo	m	aging	0.0568816	0.915854	rep1	0.5	Glut	RHP-3+RHP-5	16	15-5	L2/3 IT ENT Glut	L2/3 IT ENT Glut
0.00817335	0.822513	0.821051	0.0282916	0.020284	1185204	Entorhinal_Cortex	12D+13B	9mo	m	aging	0.0493396	0.787084	rep1	0.5	Glut	RHP-3+RHP-5	20	16-8	LA-BLA-BMA-PA Glut	LA-BLA-BMA-PA Glut
0.00698641	0.726912	0.724991	0.0135341	0.00659372	1292645	Entorhinal_Cortex	12D+13B	9mo	m	aging	0.0536589	0.858435	rep1	0.5	Glut	RHP-3+RHP-5	0	10-0	DG Glut	DG Glut
0.00917628	0.813042	0.811311	0.0334742	0.024523	1313163	Entorhinal_Cortex	12D+13B	9mo	m	aging	0.0541473	0.872061	rep1	0.5	Glut	RHP-3+RHP-5	28	1-4	ENTmv-PA-COAp Glut	ENTmv-PA-COAp Glut
0.00930007	0.76935	0.767185	0.0237192	0.0145544	2539492	Entorhinal_Cortex	12D+13B	9mo	m	aging	0.102092	1.68646	rep1	0.5	Glut	RHP-3+RHP-5	29	8-5	CA1-ProS Glut	CA1-ProS Glut
0.00988152	0.774067	0.771812	0.0293857	0.0196988	2596225	Entorhinal_Cortex	12D+13B	9mo	m	aging	0.104429	1.72413	rep1	0.5	Glut	RHP-3+RHP-5	28	1-10	L4/5 IT CTX Glut	L4/5 IT CTX Glut
0.00950059	0.805543	0.803678	0.0330794	0.0238049	1101814	Entorhinal_Cortex	12D+13B	9mo	m	aging	0.0457749	0.731706	rep1	0.5	Glut	RHP-3+RHP-5	28	1-4	ENTmv-PA-COAp Glut	ENTmv-PA-COAp Glut
0.00915226	0.782293	0.780282	0.0316424	0.0226979	1247926	Entorhinal_Cortex	12D+13B	9mo	m	aging	0.0518273	0.828737	rep1	0.5	Glut	RHP-3+RHP-5	16	15-8	L2/3 IT ENT Glut	L2/3 IT ENT Glut
0.00966179	0.776084	0.773899	0.0313687	0.0219187	1079364	Entorhinal_Cortex	12D+13B	9mo	m	aging	0.0444928	0.716797	rep1	0.5	Glut	RHP-3+RHP-5	16	15-2	L2/3 IT ENT Glut	L2/3 IT ENT Glut
0.00773043	0.738	0.735959	0.0145042	0.00682658	1384885	Entorhinal_Cortex	12D+13B	9mo	m	aging	0.057489	0.919691	rep1	0.5	Glut	RHP-3+RHP-5	0	10-5	DG Glut	DG Glut
0.0081869	0.779248	0.777426	0.0288936	0.0208776	1283938	Entorhinal_Cortex	12D+13B	9mo	m	aging	0.0531715	0.852653	rep1	0.5	Glut	RHP-3+RHP-5	16	15-2	L2/3 IT ENT Glut	L2/3 IT ENT Glut
0.0105367	0.83296	0.831181	0.0449084	0.0347377	1078153	Entorhinal_Cortex	12D+13B	9mo	m	aging	0.0444506	0.715993	rep1	0.5	Gaba	RHP-3+RHP-5	19	14-9	RHP-COA Ndnf Gaba	RHP-COA Ndnf Gaba
0.013365	0.794065	0.791275	0.034	0.0209145	1480386	Entorhinal_Cortex	12D+13B	9mo	m	aging	0.0615683	0.983112	rep1	0.5	Glut	RHP-3+RHP-5	15	5-0	L6b/CT ENT Glut	L6b/CT ENT Glut
0.010908	0.799201	0.796987	0.0430402	0.0324866	1451713	Entorhinal_Cortex	12D+13B	9mo	m	aging	0.059692	0.964071	rep1	0.5	Glut	RHP-3+RHP-5	16	15-0	L2/3 IT ENT Glut	L2/3 IT ENT Glut
0.00800221	0.800939	0.799333	0.0281571	0.0203175	1182396	Entorhinal_Cortex	12D+13B	9mo	m	aging	0.0487104	0.78522	rep1	0.5	Glut	RHP-3+RHP-5	15	5-0	L6b/CT ENT Glut	L6b/CT ENT Glut
0.0102607	0.790782	0.788613	0.0349945	0.0249902	1406773	Entorhinal_Cortex	12D+13B	9mo	m	aging	0.0582067	0.934226	rep1	0.5	Glut	RHP-3+RHP-5	28	1-4	ENTmv-PA-COAp Glut	ENTmv-PA-COAp Glut
0.00874351	0.776218	0.774244	0.0272894	0.0187095	1314294	Entorhinal_Cortex	12D+13B	9mo	m	aging	0.054402	0.872812	rep1	0.5	Glut	RHP-3+RHP-5	16	15-11	L2/3 IT PIR-ENTl Glut	L2/3 IT PIR-ENTl Glut
0.00980394	0.807713	0.805809	0.0290589	0.0194456	1341987	Entorhinal_Cortex	12D+13B	9mo	m	aging	0.0551545	0.891203	rep1	0.5	Glut	RHP-3+RHP-5	15	5-0	L6b/CT ENT Glut	L6b/CT ENT Glut
0.00716912	0.788682	0.787156	0.0186369	0.0115505	2780941	Entorhinal_Cortex	12D+13B	9mo	m	aging	0.110413	1.8468	rep1	0.5	Gaba	RHP-3+RHP-5	19	14-12	Vip Gaba	Vip Gaba
0.0075018	0.762208	0.76041	0.020795	0.0133936	1444298	Entorhinal_Cortex	12D+13B	9mo	m	aging	0.059976	0.959147	rep1	0.5	Glut	RHP-3+RHP-5	16	15-11	L2/3 IT PIR-ENTl Glut	L2/3 IT PIR-ENTl Glut
0.0102126	0.782336	0.78009	0.0400904	0.0301861	1405872	Entorhinal_Cortex	12D+13B	9mo	m	aging	0.0583518	0.933628	rep1	0.5	Glut	RHP-3+RHP-5	46	1-11	L2 IT ENT-po Glut	L2 IT ENT-po Glut
0.00875651	0.804817	0.803093	0.0301792	0.0216119	1434082	Entorhinal_Cortex	12D+13B	9mo	m	aging	0.0591059	0.952362	rep1	0.5	Glut	RHP-3+RHP-5	28	1-10	ENTmv-PA-COAp Glut	ENTmv-PA-COAp Glut
0.00904336	0.786754	0.784808	0.0271197	0.0182413	1079329	Entorhinal_Cortex	12D+13B	9mo	m	aging	0.0447995	0.716774	rep1	0.5	Glut	RHP-3+RHP-5	15	5-2	L6b/CT ENT Glut	L6b/CT ENT Glut
0.00951356	0.777107	0.774966	0.0367121	0.0274598	1172862	Entorhinal_Cortex	12D+13B	9mo	m	aging	0.0484523	0.778888	rep1	0.5	Glut	RHP-3+RHP-5	16	15-3	L2/3 IT ENT Glut	L2/3 IT ENT Glut
0.00910178	0.801651	0.79983	0.0277893	0.0188591	1065553	Entorhinal_Cortex	12D+13B	9mo	m	aging	0.0439038	0.707625	rep1	0.5	Glut	RHP-3+RHP-5	32	20-0	L2/3 IT PPP Glut	L2/3 IT PPP Glut
0.00788334	0.782182	0.780452	0.0217515	0.0139784	1820604	Entorhinal_Cortex	12D+13B	9mo	m	aging	0.0738122	1.20905	rep1	0.5	Gaba	RHP-3+RHP-5	10	13-3	Pvalb Gaba	Pvalb Gaba
0.00809854	0.797163	0.795506	0.0244252	0.0164599	1286084	Entorhinal_Cortex	12D+13B	9mo	m	aging	0.0532519	0.854078	rep1	0.5	Gaba	RHP-3+RHP-5	19	14-0	Lamp5 Gaba	Lamp5 Gaba
0.012365	0.81079	0.808421	0.0490524	0.0371468	1340653	Entorhinal_Cortex	12D+13B	9mo	m	aging	0.0552014	0.890317	rep1	0.5	Glut	RHP-3+RHP-5	28	1-10	L2/3 IT PIR-ENTl Glut	L2/3 IT PIR-ENTl Glut
0.0103343	0.788279	0.786068	0.0386712	0.0286327	1079258	Entorhinal_Cortex	12D+13B	9mo	m	aging	0.0448995	0.716726	rep1	0.5	Glut	RHP-3+RHP-5	16	15-10	L2/3 IT ENT Glut	L2/3 IT ENT Glut
0.00917946	0.810244	0.808486	0.0306383	0.0216576	1043227	Entorhinal_Cortex	12D+13B	9mo	m	aging	0.0429849	0.692799	rep1	0.5	Glut	RHP-3+RHP-5	29	8-6	SUB-ProS Glut	SUB-ProS Glut
0.00816018	0.789057	0.787321	0.0274642	0.0194628	1079117	Entorhinal_Cortex	12D+13B	9mo	m	aging	0.0449009	0.716633	rep1	0.5	Glut	RHP-3+RHP-5	15	5-8	L6b/CT ENT Glut	L6b/CT ENT Glut
0.00930776	0.808705	0.806907	0.0263747	0.0172272	2092677	Entorhinal_Cortex	12D+13B	9mo	m	aging	0.0847663	1.38973	rep1	0.5	Glut	RHP-3+RHP-5	19	14-3	HPF CR Glut	HPF CR Glut
0.0105828	0.815017	0.813038	0.0321115	0.021759	1118368	Entorhinal_Cortex	12D+13B	9mo	m	aging	0.0464258	0.742699	rep1	0.5	Glut	RHP-3+RHP-5	15	5-0	L6b/CT ENT Glut	L6b/CT ENT Glut
0.00882195	0.78271	0.780776	0.0320725	0.0234575	1126940	Entorhinal_Cortex	12D+13B	9mo	m	aging	0.0467954	0.748392	rep1	0.5	Glut	RHP-3+RHP-5	46	1-11	L2 IT ENT-po Glut	L2 IT ENT-po Glut
0.00999502	0.835041	0.833375	0.0355291	0.0257919	1112315	Entorhinal_Cortex	12D+13B	9mo	m	aging	0.0460233	0.738679	rep1	0.5	Glut	RHP-3+RHP-5	15	5-11	L6b EPd Glut	L6b EPd Glut
0.00998451	0.81903	0.817205	0.0283636	0.0185644	992302	Entorhinal_Cortex	12D+13B	9mo	m	aging	0.0404691	0.65898	rep1	0.5	Gaba	RHP-3+RHP-5	10	13-14	Pvalb Gaba	Pvalb Gaba
0.00992092	0.806365	0.804425	0.0258904	0.0161295	949055	Entorhinal_Cortex	12D+13B	9mo	m	aging	0.0387322	0.63026	rep1	0.5	Glut	RHP-3+RHP-5	44		L2/3 IT CTX Glut	L2/3 IT CTX Glut
0.0102698	0.845589	0.843986	0.0416978	0.0317541	1048424	Entorhinal_Cortex	12D+13B	9mo	m	aging	0.043188	0.69625	rep1	0.5	Gaba	RHP-3+RHP-5	19	14-7	RHP-COA Ndnf Gaba	RHP-COA Ndnf Gaba
0.0100028	0.794784	0.79271	0.0327512	0.0229783	867849	Entorhinal_Cortex	12D+13B	9mo	m	aging	0.0351373	0.576331	rep1	0.5	Glut	RHP-3+RHP-5	16	15-1	L2/3 IT ENT Glut	L2/3 IT ENT Glut
0.0100641	0.778252	0.775998	0.0269725	0.0170804	993487	Entorhinal_Cortex	12D+13B	9mo	m	aging	0.0406614	0.659767	rep1	0.5	Glut	RHP-3+RHP-5	9	8-3	CA1-ProS Glut	CA1-ProS Glut
0.00992238	0.811369	0.809478	0.0323301	0.0226323	2182183	Entorhinal_Cortex	12D+13B	9mo	m	aging	0.0868305	1.44917	rep1	0.5	Glut	RHP-3+RHP-5	30	5-3	L6b/CT ENT Glut	L6b/CT ENT Glut
0.00908283	0.798644	0.796798	0.033063	0.0241999	2525506	Entorhinal_Cortex	12D+13B	9mo	m	aging	0.101495	1.67717	rep1	0.5	Glut	RHP-3+RHP-5	28	8-6	SUB-ProS Glut	SUB-ProS Glut
0.0101363	0.810313	0.808371	0.0312748	0.0213549	2537574	Entorhinal_Cortex	12D+13B	9mo	m	aging	0.101784	1.68518	rep1	0.5	Glut	RHP-3+RHP-5	32	1-4	L2/3 IT PPP Glut	L2/3 IT PPP Glut
0.00812842	0.779565	0.777758	0.0247559	0.0167637	1039685	Entorhinal_Cortex	12D+13B	9mo	m	aging	0.043318	0.690446	rep1	0.5	Glut	RHP-3+RHP-5	16	15-5	L2/3 IT ENT Glut	L2/3 IT ENT Glut
0.00929974	0.804835	0.803003	0.0318133	0.0227249	872325	Entorhinal_Cortex	12D+13B	9mo	m	aging	0.035997	0.579304	rep1	0.5	Glut	RHP-3+RHP-5	32	20-1	L2/3 IT PPP Glut	L2/3 IT PPP Glut
0.0107428	0.802462	0.800317	0.0407957	0.0303793	1262297	Entorhinal_Cortex	12D+13B	9mo	m	aging	0.0523714	0.838281	rep1	0.5	Glut	RHP-3+RHP-5	28	1-4	ENTmv-PA-COAp Glut	ENTmv-PA-COAp Glut
0.00830204	0.801928	0.80027	0.0290173	0.0208887	1020660	Entorhinal_Cortex	12D+13B	9mo	m	aging	0.0423706	0.677812	rep1	0.5	Glut	RHP-3+RHP-5	15	5-0	L6b/CT ENT Glut	L6b/CT ENT Glut
0.0108554	0.836218	0.83442	0.0366375	0.026065	1007105	Entorhinal_Cortex	12D+13B	9mo	m	aging	0.0409897	0.66881	rep1	0.5	Glut	RHP-3+RHP-5	15	5-11	L6b/CT ENT Glut	L6b/CT ENT Glut
0.00742548	0.750961	0.749098	0.0154442	0.00807867	686477	Entorhinal_Cortex	12D+13B	9mo	m	aging	0.028165	0.455884	rep1	0.5	Glut	RHP-3+RHP-5	0	10-2	DG Glut	DG Glut
0.0133555	0.805066	0.802427	0.037767	0.024742	1087520	Entorhinal_Cortex	12D+13B	9mo	m	aging	0.045034	0.722213	rep1	0.5	Glut	RHP-3+RHP-5	30	5-4	L6b/CT ENT Glut	L6b/CT ENT Glut
0.00921878	0.799316	0.797449	0.0252193	0.0161494	1034680	Entorhinal_Cortex	12D+13B	9mo	m	aging	0.043226	0.687123	rep1	0.5	Glut	RHP-3+RHP-5	20	16-0	COAp Grxcr2 Glut	COAp Grxcr2 Glut
0.00979036	0.805439	0.803515	0.0343378	0.0247901	828531	Entorhinal_Cortex	12D+13B	9mo	m	aging	0.0344552	0.550221	rep1	0.5	Glut	RHP-3+RHP-5	15	5-1	L6b/CT ENT Glut	L6b/CT ENT Glut
0.00783384	0.796421	0.794813	0.0270682	0.0193862	1306957	Entorhinal_Cortex	12D+13B	9mo	m	aging	0.0541646	0.86794	rep1	0.5	Glut	RHP-3+RHP-5	20	16-0	COAp Grxcr2 Glut	COAp Grxcr2 Glut
0.00850422	0.778597	0.776698	0.0234319	0.0150557	1181573	Entorhinal_Cortex	12D+13B	9mo	m	aging	0.0490473	0.784673	rep1	0.5	Gaba	RHP-3+RHP-5	19	14-0	Lamp5 Gaba	Lamp5 Gaba
0.00869738	0.777398	0.775445	0.0301056	0.021596	2516222	Entorhinal_Cortex	12D+13B	9mo	m	aging	0.101483	1.671	rep1	0.5	Glut	RHP-3+RHP-5	16	15-2	L2/3 IT ENT Glut	L2/3 IT ENT Glut
0.0103223	0.785426	0.783188	0.0427021	0.0327175	915253	Entorhinal_Cortex	12D+13B	9mo	m	aging	0.0378278	0.607812	rep1	0.5	Glut	RHP-3+RHP-5	46	1-11	L2 IT ENT-po Glut	L2 IT ENT-po Glut
0.0140048	0.810442	0.807749	0.0416908	0.0280792	2338759	Entorhinal_Cortex	12D+13B	9mo	m	aging	0.0941941	1.55315	rep1	0.5	Glut	RHP-3+RHP-5	28	1-10	L2/3 IT PIR-ENTl Glut	L2/3 IT PIR-ENTl Glut
0.0112656	0.83696	0.835103	0.0444753	0.033588	1144505	Entorhinal_Cortex	12D+13B	9mo	m	aging	0.0471623	0.760056	rep1	0.5	Gaba	RHP-3+RHP-5	19	14-7	RHP-COA Ndnf Gaba	RHP-COA Ndnf Gaba
0.0103529	0.820364	0.818485	0.0368506	0.0267748	902778	Entorhinal_Cortex	12D+13B	9mo	m	aging	0.0372259	0.599528	rep1	0.5	Glut	RHP-3+RHP-5	28	1-4	ENTmv-PA-COAp Glut	ENTmv-PA-COAp Glut
0.0106896	0.811128	0.809088	0.0379244	0.0275291	1020442	Entorhinal_Cortex	12D+13B	9mo	m	aging	0.0421849	0.677667	rep1	0.5	Gaba	RHP-3+RHP-5	10	13-0	Pvalb Gaba	Pvalb Gaba
0.00847403	0.78276	0.780904	0.0286492	0.0203476	1301305	Entorhinal_Cortex	12D+13B	9mo	m	aging	0.0539294	0.864186	rep1	0.5	Glut	RHP-3+RHP-5	20	16-9	COAp Grxcr2 Glut	COAp Grxcr2 Glut
0.00770082	0.759458	0.757591	0.0231642	0.0155834	1164085	Entorhinal_Cortex	12D+13B	9mo	m	aging	0.0484183	0.773059	rep1	0.5	Glut	RHP-3+RHP-5	34	17-0	L2/3 IT PPP Glut	L2/3 IT PPP Glut
0.0103985	0.761283	0.758775	0.0375856	0.0274728	944760	Entorhinal_Cortex	12D+13B	9mo	m	aging	0.0395359	0.627407	rep1	0.5	Glut	RHP-3+RHP-5	16	15-10	L2/3 IT ENT Glut	L2/3 IT ENT Glut
0.00686494	0.759881	0.758221	0.0146335	0.00782222	3787609	Entorhinal_Cortex	12D+13B	9mo	m	aging	0.147385	2.51532	rep1	0.5	Gaba	RHP-3+RHP-5	10	13-12	Sst Gaba	Sst Gaba
0.00982656	0.827092	0.825376	0.0398981	0.03037	1398404	Entorhinal_Cortex	12D+13B	9mo	m	aging	0.0576572	0.928669	rep1	0.5	Gaba	RHP-3+RHP-5	10	13-13	Sst Gaba	Sst Gaba
0.00895936	0.807976	0.80624	0.0289106	0.0201316	2120597	Entorhinal_Cortex	12D+13B	9mo	m	aging	0.086354	1.40827	rep1	0.5	Glut	RHP-3+RHP-5	15	5-7	COAp Grxcr2 Glut	COAp Grxcr2 Glut
0.0104752	0.791703	0.789498	0.0412336	0.0310839	1472433	Entorhinal_Cortex	12D+13B	9mo	m	aging	0.0608768	0.977831	rep1	0.5	Glut	RHP-3+RHP-5	46	1-11	L2 IT ENT-po Glut	L2 IT ENT-po Glut
0.00976729	0.807525	0.805626	0.0332541	0.0237185	1238275	Entorhinal_Cortex	12D+13B	9mo	m	aging	0.0510581	0.822328	rep1	0.5	Glut	RHP-3+RHP-5	29	8-6	SUB-ProS Glut	SUB-ProS Glut
0.0104696	0.805746	0.803691	0.0350273	0.0248175	1174388	Entorhinal_Cortex	12D+13B	9mo	m	aging	0.0487605	0.779902	rep1	0.5	Glut	RHP-3+RHP-5	15	5-14	L6 CT CTX Glut	L6 CT CTX Glut
0.00909225	0.782269	0.780271	0.0255504	0.0166092	3001528	Entorhinal_Cortex	12D+13B	9mo	m	aging	0.119595	1.99329	rep1	0.5	Glut	RHP-3+RHP-5	28	1-4	L4/5 IT CTX Glut	L4/5 IT CTX Glut
0.0118958	0.794665	0.792193	0.0475779	0.0361117	1569776	Entorhinal_Cortex	12D+13B	9mo	m	aging	0.0648862	1.04248	rep1	0.5	Glut	RHP-3+RHP-5	28	1-10	L2/3 IT PIR-ENTl Glut	L2/3 IT PIR-ENTl Glut
0.00758983	0.80753	0.806058	0.0230902	0.0156189	1011106	Entorhinal_Cortex	12D+13B	9mo	m	aging	0.0419141	0.671467	rep1	0.5	Gaba	RHP-3+RHP-5	19	14-0	Lamp5 Gaba	Lamp5 Gaba
0.0120006	0.81744	0.815223	0.0475086	0.0359393	1242320	Entorhinal_Cortex	12D+13B	9mo	m	aging	0.0510993	0.825015	rep1	0.5	Glut	RHP-3+RHP-5	28	1-10	L2/3 IT PIR-ENTl Glut	L2/3 IT PIR-ENTl Glut
0.010364	0.795535	0.793394	0.0260005	0.0158002	1168289	Entorhinal_Cortex	12D+13B	9mo	m	aging	0.0481948	0.775851	rep1	0.5	Glut	RHP-3+RHP-5	44		L2/3 IT CTX Glut	L2/3 IT CTX Glut
0.0094088	0.787888	0.785873	0.0316806	0.0224833	1072374	Entorhinal_Cortex	12D+13B	9mo	m	aging	0.0442252	0.712155	rep1	0.5	Glut	RHP-3+RHP-5	16	15-6	LA-BLA-BMA-PA Glut	LA-BLA-BMA-PA Glut
0.00907298	0.79894	0.797099	0.0302605	0.0213815	2151250	Entorhinal_Cortex	12D+13B	9mo	m	aging	0.0867875	1.42863	rep1	0.5	Glut	RHP-3+RHP-5	10	13-13	L2/3 IT ENT Glut	L2/3 IT ENT Glut
0.00939649	0.780714	0.778634	0.034349	0.0251892	1359199	Entorhinal_Cortex	12D+13B	9mo	m	aging	0.0559477	0.902633	rep1	0.5	Glut	RHP-3+RHP-5	46	1-11	L2 IT ENT-po Glut	L2 IT ENT-po Glut
0.0115421	0.810478	0.808265	0.0370589	0.0258148	1295070	Entorhinal_Cortex	12D+13B	9mo	m	aging	0.0531763	0.860045	rep1	0.5	Glut	RHP-3+RHP-5	15	5-8	L6b/CT ENT Glut	L6b/CT ENT Glut
0.00820736	0.763677	0.761722	0.0293594	0.0213271	1231452	Entorhinal_Cortex	12D+13B	9mo	m	aging	0.0508934	0.817797	rep1	0.5	Glut	RHP-3+RHP-5	16	15-12	L2/3 IT PIR-ENTl Glut	L2/3 IT PIR-ENTl Glut
0.00953826	0.808623	0.80678	0.0309205	0.0215881	1203176	Entorhinal_Cortex	12D+13B	9mo	m	aging	0.04922	0.799019	rep1	0.5	Gaba	RHP-3+RHP-5	19	14-2	Lamp5 Gaba	Lamp5 Gaba
0.00782973	0.806519	0.804992	0.0302506	0.0225978	1507756	Entorhinal_Cortex	12D+13B	9mo	m	aging	0.0618837	1.00129	rep1	0.5	Glut	RHP-3+RHP-5	29	8-6	SUB-ProS Glut	SUB-ProS Glut
0.00785542	0.785052	0.78335	0.0243834	0.0166588	2403202	Entorhinal_Cortex	12D+13B	9mo	m	aging	0.0953438	1.59595	rep1	0.5	Glut	RHP-3+RHP-5	48	15-9	L2/3 IT ENT Glut	L2/3 IT ENT Glut
0.00808064	0.781036	0.779252	0.0301593	0.0222585	1300960	Entorhinal_Cortex	12D+13B	9mo	m	aging	0.0536076	0.863957	rep1	0.5	Glut	RHP-3+RHP-5	16	15-0	L2/3 IT ENT Glut	L2/3 IT ENT Glut
0.0091925	0.777075	0.775006	0.0260712	0.0170353	1509400	Entorhinal_Cortex	12D+13B	9mo	m	aging	0.0621251	1.00238	rep1	0.5	Glut	RHP-3+RHP-5	34	17-9	L2/3 IT PPP Glut	L2/3 IT PPP Glut
0.0128672	0.826969	0.824713	0.0384364	0.0259025	1405021	Entorhinal_Cortex	12D+13B	9mo	m	aging	0.0568417	0.933063	rep1	0.5	Glut	RHP-3+RHP-5	28	1-4	ENTmv-PA-COAp Glut	ENTmv-PA-COAp Glut
0.00795002	0.776589	0.774799	0.0230858	0.0152571	2797079	Entorhinal_Cortex	12D+13B	9mo	m	aging	0.111316	1.85752	rep1	0.5	Glut	RHP-3+RHP-5	29	8-5	CA1-ProS Glut	CA1-ProS Glut
0.0104469	0.800669	0.798564	0.0355379	0.025356	1221222	Entorhinal_Cortex	12D+13B	9mo	m	aging	0.0501202	0.811004	rep1	0.5	Glut	RHP-3+RHP-5	16	15-7	L2/3 IT ENT Glut	L2/3 IT ENT Glut
0.0129674	0.71912	0.71543	0.0263711	0.0135798	1409979	Entorhinal_Cortex	12D+13B	9mo	m	aging	0.0579352	0.936356	rep1	0.5	Glut	RHP-3+RHP-5	34	17-3	L2/3 IT PPP Glut	L2/3 IT PPP Glut
0.00737362	0.799621	0.798133	0.0203112	0.0130336	1357096	Entorhinal_Cortex	12D+13B	9mo	m	aging	0.0556656	0.901236	rep1	0.5	Glut	RHP-3+RHP-5	20	16-8	LA-BLA-BMA-PA Glut	LA-BLA-BMA-PA Glut
0.0106248	0.812153	0.810136	0.0351961	0.0248351	1272075	Entorhinal_Cortex	12D+13B	9mo	m	aging	0.0523939	0.844775	rep1	0.5	Glut	RHP-3+RHP-5	28	1-4	ENTmv-PA-COAp Glut	ENTmv-PA-COAp Glut
0.00942042	0.792314	0.790339	0.0280933	0.0188505	1558591	Entorhinal_Cortex	12D+13B	9mo	m	aging	0.0640214	1.03505	rep1	0.5	Glut	RHP-3+RHP-5	29	8-6	SUB-ProS Glut	SUB-ProS Glut
0.0141223	0.810388	0.807672	0.0358555	0.0220446	1439346	Entorhinal_Cortex	12D+13B	9mo	m	aging	0.0583142	0.955858	rep1	0.5	Glut	RHP-3+RHP-5	32	20-6	L2/3 IT PPP Glut	L2/3 IT PPP Glut
0.0122694	0.840723	0.838745	0.0503556	0.0385593	1564494	Entorhinal_Cortex	12D+13B	9mo	m	aging	0.0636336	1.03897	rep1	0.5	Glut	RHP-3+RHP-5	14	2-7	COAa-PAA-MEA Barhl2 Glut	MEA-COA Glut
0.0116045	0.79818	0.79581	0.027373	0.0159537	1028927	Entorhinal_Cortex	12D+13B	9mo	m	aging	0.0411537	0.683302	rep1	0.5	Glut	RHP-3+RHP-5	16	15-5	L2/3 IT ENT Glut	L2/3 IT ENT Glut
0.0103285	0.784217	0.781965	0.0281336	0.0179909	1755660	Entorhinal_Cortex	12D+13B	9mo	m	aging	0.0719482	1.16592	rep1	0.5	Glut	RHP-3+RHP-5	16	15-5	L2/3 IT ENT Glut	L2/3 IT ENT Glut
0.0100753	0.788621	0.786469	0.0317735	0.021919	1072882	Entorhinal_Cortex	12D+13B	9mo	m	aging	0.0443029	0.712492	rep1	0.5	Glut	RHP-3+RHP-5	16	15-0	L2/3 IT ENT Glut	L2/3 IT ENT Glut
0.00988352	0.809429	0.807526	0.0297691	0.020084	1185011	Entorhinal_Cortex	12D+13B	9mo	m	aging	0.0481253	0.786956	rep1	0.5	Glut	RHP-3+RHP-5	15	5-2	L6b/CT ENT Glut	L6b/CT ENT Glut
0.0110425	0.811114	0.809005	0.0317716	0.0209605	870343	Entorhinal_Cortex	12D+13B	9mo	m	aging	0.0346855	0.577988	rep1	0.5	Glut	RHP-3+RHP-5	16	15-2	L2/3 IT ENT Glut	L2/3 IT ENT Glut
0.00802279	0.811284	0.809757	0.0235986	0.0157018	1526346	Entorhinal_Cortex	12D+13B	9mo	m	aging	0.0616961	1.01363	rep1	0.5	Glut	RHP-3+RHP-5	20	16-0	COAp Grxcr2 Glut	COAp Grxcr2 Glut
0.0129937	0.786869	0.784064	0.0350648	0.0223617	773621	Entorhinal_Cortex	12D+13B	9mo	m	aging	0.0312545	0.513755	rep1	0.5	Glut	RHP-3+RHP-5	16	15-12	L2/3 IT PIR-ENTl Glut	L2/3 IT PIR-ENTl Glut
0.0118949	0.800572	0.798171	0.0329351	0.0212935	1299480	Entorhinal_Cortex	12D+13B	9mo	m	aging	0.0522773	0.862974	rep1	0.5	Glut	RHP-3+RHP-5	43	19-2	L2 IT PPP-APr Glut	L2 IT PPP-APr Glut
0.00971406	0.801733	0.799788	0.0308673	0.0213607	1525006	Entorhinal_Cortex	12D+13B	9mo	m	aging	0.0629533	1.01274	rep1	0.5	Glut	RHP-3+RHP-5	28	1-10	ENTmv-PA-COAp Glut	ENTmv-PA-COAp Glut
0.0109265	0.805181	0.803029	0.0302147	0.0195013	2005755	Entorhinal_Cortex	12D+13B	9mo	m	aging	0.0813876	1.33201	rep1	0.5	Glut	RHP-3+RHP-5	20	16-0	COAp Grxcr2 Glut	COAp Grxcr2 Glut
0.00962186	0.834855	0.833251	0.0353002	0.0259278	1193420	Entorhinal_Cortex	12D+13B	9mo	m	aging	0.0492199	0.792541	rep1	0.5	Gaba	RHP-3+RHP-5	10	13-6	Sst Gaba	Sst Gaba
0.00914376	0.794504	0.792607	0.0269412	0.0179617	1082580	Entorhinal_Cortex	12D+13B	9mo	m	aging	0.0437846	0.718933	rep1	0.5	Glut	RHP-3+RHP-5	16	15-5	L2/3 IT ENT Glut	L2/3 IT ENT Glut
0.00984584	0.802332	0.800366	0.0348706	0.0252736	1751288	Entorhinal_Cortex	12D+13B	9mo	m	aging	0.0716861	1.16302	rep1	0.5	Glut	RHP-3+RHP-5	29	8-5	SUB-ProS Glut	SUB-ProS Glut
0.00960428	0.783009	0.780905	0.0290476	0.0196319	1418988	Entorhinal_Cortex	12D+13B	9mo	m	aging	0.0578383	0.942338	rep1	0.5	Glut	RHP-3+RHP-5	34	17-6	L2/3 IT PPP Glut	L2/3 IT PPP Glut
0.0144404	0.809698	0.80691	0.0428444	0.0288202	2535144	Entorhinal_Cortex	12D+13B	9mo	m	aging	0.099107	1.68357	rep1	0.5	Glut	RHP-3+RHP-5	28	1-10	L2/3 IT PIR-ENTl Glut	L2/3 IT PIR-ENTl Glut
0.0118518	0.770657	0.767906	0.0291972	0.0175534	3325176	Entorhinal_Cortex	12D+13B	9mo	m	aging	0.129646	2.20822	rep1	0.5	Glut	RHP-3+RHP-5	28	1-10	L4/5 IT CTX Glut	L4/5 IT CTX Glut
0.0109593	0.808278	0.806153	0.0313283	0.0205947	1018982	Entorhinal_Cortex	12D+13B	9mo	m	aging	0.0420232	0.676698	rep1	0.5	Glut	RHP-3+RHP-5	15	5-1	L6b/CT ENT Glut	L6b/CT ENT Glut
0.0097076	0.792125	0.790087	0.0364451	0.0269996	1468710	Entorhinal_Cortex	12D+13B	9mo	m	aging	0.0603165	0.975358	rep1	0.5	Glut	RHP-3+RHP-5	16	15-4	L2/3 IT ENT Glut	L2/3 IT ENT Glut
0.0101575	0.818937	0.817079	0.03476	0.024855	1438054	Entorhinal_Cortex	12D+13B	9mo	m	aging	0.0591193	0.955	rep1	0.5	Glut	RHP-3+RHP-5	33	18-2	IT EP-CLA Glut	IT EP-CLA Glut
0.00857548	0.798495	0.796752	0.0275492	0.0191378	1366011	Entorhinal_Cortex	12D+13B	9mo	m	aging	0.0558319	0.907157	rep1	0.5	Glut	RHP-3+RHP-5	48	20-5	L2/3 IT PPP Glut	L2/3 IT PPP Glut
0.00815967	0.772192	0.770318	0.0203844	0.0123253	2524476	Entorhinal_Cortex	12D+13B	9mo	m	aging	0.099798	1.67648	rep1	0.5	Glut	RHP-3+RHP-5	28	1-4	L4/5 IT CTX Glut	L4/5 IT CTX Glut
0.0111887	0.804763	0.802553	0.0442331	0.0334183	1280147	Entorhinal_Cortex	12D+13B	9mo	m	aging	0.0530425	0.850135	rep1	0.5	Glut	RHP-3+RHP-5	28	1-10	L2/3 IT PIR-ENTl Glut	L2/3 IT PIR-ENTl Glut
0.00976851	0.795572	0.793555	0.0396399	0.0301661	1465643	Entorhinal_Cortex	12D+13B	9mo	m	aging	0.0600015	0.973322	rep1	0.5	Glut	RHP-3+RHP-5	28	1-11	L2/3 IT PIR-ENTl Glut	L2/3 IT PIR-ENTl Glut
0.008605	0.798872	0.797126	0.0280933	0.0196574	2899352	Entorhinal_Cortex	12D+13B	9mo	m	aging	0.114726	1.92544	rep1	0.5	Gaba	RHP-3+RHP-5	19	14-1	Vip Gaba	Vip Gaba
0.0116582	0.834496	0.832544	0.0374677	0.0261139	986467	Entorhinal_Cortex	12D+13B	9mo	m	aging	0.0397795	0.655105	rep1	0.5	Glut	RHP-3+RHP-5	30	5-3	L6b/CT ENT Glut	L6b/CT ENT Glut
0.0067902	0.756431	0.754766	0.0136353	0.00689188	1640557	Entorhinal_Cortex	12D+13B	9mo	m	aging	0.0667933	1.08948	rep1	0.5	Glut	RHP-3+RHP-5	0	10-0	DG Glut	DG Glut
0.00830201	0.73919	0.737007	0.0233758	0.0152	1579581	Entorhinal_Cortex	12D+13B	9mo	m	aging	0.065018	1.04899	rep1	0.5	Glut	RHP-3+RHP-5	34	17-7	L2/3 IT PPP Glut	L2/3 IT PPP Glut
0.00953348	0.792691	0.790696	0.0267826	0.0174152	2707752	Entorhinal_Cortex	12D+13B	9mo	m	aging	0.105985	1.7982	rep1	0.5	Glut	RHP-3+RHP-5	28	5-13	L6b/CT ENT Glut	L6b/CT ENT Glut
0.0092269	0.786554	0.784567	0.0293489	0.0203094	1553617	Entorhinal_Cortex	12D+13B	9mo	m	aging	0.0638433	1.03174	rep1	0.5	Glut	RHP-3+RHP-5	43	19-0	L2 IT PPP-APr Glut	L2 IT PPP-APr Glut
0.010285	0.816362	0.814454	0.0381861	0.028191	1625949	Entorhinal_Cortex	12D+13B	9mo	m	aging	0.0662059	1.07978	rep1	0.5	Glut	RHP-3+RHP-5	28	1-4	ENTmv-PA-COAp Glut	ENTmv-PA-COAp Glut
0.00881745	0.771803	0.769773	0.0292391	0.0206033	1023347	Entorhinal_Cortex	12D+13B	9mo	m	aging	0.0426369	0.679596	rep1	0.5	Glut	RHP-3+RHP-5	16	15-0	L2/3 IT PIR-ENTl Glut	L2/3 IT PIR-ENTl Glut
0.0121501	0.819893	0.817678	0.0375242	0.0256862	1644952	Entorhinal_Cortex	12D+13B	9mo	m	aging	0.067344	1.0924	rep1	0.5	Glut	RHP-3+RHP-5	30	5-4	L6b/CT ENT Glut	L6b/CT ENT Glut
0.0119177	0.809789	0.807494	0.039194	0.0276054	1619599	Entorhinal_Cortex	12D+13B	9mo	m	aging	0.065873	1.07556	rep1	0.5	Glut	RHP-3+RHP-5	16	15-1	L2/3 IT ENT Glut	L2/3 IT ENT Glut
0.0134841	0.819202	0.816731	0.0316895	0.0184542	1565495	Entorhinal_Cortex	12D+13B	9mo	m	aging	0.0635314	1.03963	rep1	0.5	Gaba	RHP-3+RHP-5	10	13-3	Pvalb Gaba	Pvalb Gaba
0.00918932	0.798377	0.796507	0.0308121	0.0218233	1711822	Entorhinal_Cortex	12D+13B	9mo	m	aging	0.070138	1.13681	rep1	0.5	Glut	RHP-3+RHP-5	20	16-0	COAp Grxcr2 Glut	COAp Grxcr2 Glut
0.00936662	0.793049	0.791092	0.0305302	0.0213637	1217492	Entorhinal_Cortex	12D+13B	9mo	m	aging	0.048953	0.808527	rep1	0.5	Glut	RHP-3+RHP-5	16	15-7	L2/3 IT ENT Glut	L2/3 IT ENT Glut
0.00511148	0.803018	0.802006	0.020979	0.015949	1587927	Entorhinal_Cortex	12D+13B	9mo	m	aging	0.064921	1.05453	rep1	0.5	Gaba	RHP-3+RHP-5	19	14-3	Vip Gaba	Vip Gaba
0.00912339	0.815023	0.81332	0.0339172	0.0250221	1814203	Entorhinal_Cortex	12D+13B	9mo	m	aging	0.074155	1.2048	rep1	0.5	Glut	RHP-3+RHP-5	15	5-1	L6b/CT ENT Glut	L6b/CT ENT Glut
0.00865123	0.780018	0.778098	0.0304749	0.0220141	1745111	Entorhinal_Cortex	12D+13B	9mo	m	aging	0.071204	1.15891	rep1	0.5	Glut	RHP-3+RHP-5	16	15-2	L2/3 IT ENT Glut	L2/3 IT ENT Glut
0.00860915	0.793367	0.791572	0.0297181	0.0212923	1503009	Entorhinal_Cortex	12D+13B	9mo	m	aging	0.0617953	0.998136	rep1	0.5	Glut	RHP-3+RHP-5	29	8-6	SUB-ProS Glut	SUB-ProS Glut
0.00875284	0.786961	0.78508	0.0251709	0.0165631	3854159	Entorhinal_Cortex	12D+13B	9mo	m	aging	0.149849	2.55952	rep1	0.5	Glut	RHP-3+RHP-5	15	5-1	L6b/CT ENT Glut	L6b/CT ENT Glut
0.0083372	0.802706	0.801047	0.0322437	0.0241075	2863925	Entorhinal_Cortex	12D+13B	9mo	m	aging	0.112074	1.90191	rep1	0.5	Glut	RHP-3+RHP-5	10	13-7	L2/3 IT PPP Glut	L2/3 IT PPP Glut
0.00897475	0.791628	0.789741	0.0314912	0.0227204	1646820	Entorhinal_Cortex	12D+13B	9mo	m	aging	0.0675219	1.09364	rep1	0.5	Glut	RHP-3+RHP-5	32	20-6	L2/3 IT PPP Glut	L2/3 IT PPP Glut
0.00992747	0.836774	0.835138	0.0415155	0.0319047	1810227	Entorhinal_Cortex	12D+13B	9mo	m	aging	0.0739311	1.20216	rep1	0.5	Gaba	RHP-3+RHP-5	19	14-7	RHP-COA Ndnf Gaba	RHP-COA Ndnf Gaba
0.00906217	0.802373	0.800566	0.0329675	0.0241239	1111065	Entorhinal_Cortex	12D+13B	9mo	m	aging	0.0455833	0.737849	rep1	0.5	Glut	RHP-3+RHP-5	28	1-4	ENTmv-PA-COAp Glut	ENTmv-PA-COAp Glut
0.00862765	0.787892	0.786046	0.0327056	0.0242875	1097894	Entorhinal_Cortex	12D+13B	9mo	m	aging	0.0453503	0.729102	rep1	0.5	Glut	RHP-3+RHP-5	46	1-11	L2 IT ENT-po Glut	L2 IT ENT-po Glut
0.00837975	0.770047	0.768103	0.0282526	0.0200408	1085830	Entorhinal_Cortex	12D+13B	9mo	m	aging	0.0446938	0.721091	rep1	0.5	Glut	RHP-3+RHP-5	16	15-11	L2/3 IT PIR-ENTl Glut	L2/3 IT PIR-ENTl Glut
0.00849208	0.81715	0.815584	0.0323191	0.0240311	835744	Entorhinal_Cortex	12D+13B	9mo	m	aging	0.0341193	0.555011	rep1	0.5	Glut	RHP-3+RHP-5	15	5-8	L6b/CT ENT Glut	L6b/CT ENT Glut
0.011805	0.800927	0.798549	0.0309411	0.0193647	817261	Entorhinal_Cortex	12D+13B	9mo	m	aging	0.0330096	0.542736	rep1	0.5	Glut	RHP-3+RHP-5	48	20-6	L2/3 IT PPP Glut	L2/3 IT PPP Glut
0.00923189	0.809477	0.807701	0.0315108	0.0224865	1286789	Entorhinal_Cortex	12D+13B	9mo	m	aging	0.0530227	0.854546	rep1	0.5	Glut	RHP-3+RHP-5	15	5-0	L6b/CT ENT Glut	L6b/CT ENT Glut
0.009643	0.774061	0.771861	0.0206781	0.0111426	805262	Entorhinal_Cortex	12D+13B	9mo	m	aging	0.0330679	0.534768	rep1	0.5	Gaba	RHP-3+RHP-5	19	14-2	Lamp5 Gaba	Lamp5 Gaba
0.00889571	0.790424	0.788543	0.0274725	0.0187435	1042866	Entorhinal_Cortex	12D+13B	9mo	m	aging	0.0427708	0.692559	rep1	0.5	Glut	RHP-3+RHP-5	16	15-0	L2/3 IT ENT Glut	L2/3 IT ENT Glut
0.00846716	0.78776	0.785948	0.0230672	0.0147247	1911472	Entorhinal_Cortex	12D+13B	9mo	m	aging	0.0770938	1.26939	rep1	0.5	Glut	RHP-3+RHP-5	15	5-15	L6b/CT ENT Glut	L6b/CT ENT Glut
0.0086408	0.810202	0.808548	0.0339922	0.0255724	1199160	Entorhinal_Cortex	12D+13B	9mo	m	aging	0.0494562	0.796352	rep1	0.5	Glut	RHP-3+RHP-5	30	5-4	L6b/CT ENT Glut	L6b/CT ENT Glut
0.00930505	0.828977	0.82737	0.0389761	0.0299497	701839	Entorhinal_Cortex	12D+13B	9mo	m	aging	0.0290606	0.466086	rep1	0.5	Gaba	RHP-3+RHP-5	10	13-6	Sst Gaba	Sst Gaba
0.0102576	0.802873	0.80083	0.0418066	0.0318759	742295	Entorhinal_Cortex	12D+13B	9mo	m	aging	0.0304153	0.492952	rep1	0.5	Glut	RHP-3+RHP-5	28	1-10	L2/3 IT PIR-ENTl Glut	L2/3 IT PIR-ENTl Glut
0.00998569	0.846766	0.845221	0.0329189	0.0231646	827798	Entorhinal_Cortex	12D+13B	9mo	m	aging	0.0335935	0.549734	rep1	0.5	Gaba	RHP-3+RHP-5	10	13-6	Sst Gaba	Sst Gaba
0.012501	0.828283	0.826109	0.0353032	0.0230908	1815409	Entorhinal_Cortex	12D+13B	9mo	m	aging	0.0739589	1.2056	rep1	0.5	Gaba	RHP-3+RHP-5	10	13-3	Pvalb Gaba	Pvalb Gaba
0.00959277	0.823085	0.821372	0.0355975	0.0262566	1024255	Entorhinal_Cortex	12D+13B	9mo	m	aging	0.0418782	0.680199	rep1	0.5	Glut	RHP-3+RHP-5	28	1-10	L2/3 IT PIR-ENTl Glut	L2/3 IT PIR-ENTl Glut
0.00779142	0.802988	0.801441	0.0247263	0.0170679	1017348	Entorhinal_Cortex	12D+13B	9mo	m	aging	0.0415556	0.675613	rep1	0.5	Glut	RHP-3+RHP-5	44		L2/3 IT CTX Glut	L2/3 IT CTX Glut
0.00996595	0.813615	0.811739	0.0360071	0.0263033	1144915	Entorhinal_Cortex	12D+13B	9mo	m	aging	0.0475199	0.760329	rep1	0.5	Glut	RHP-3+RHP-5	28	1-4	L2/3 IT PIR-ENTl Glut	L2/3 IT PIR-ENTl Glut
0.0110246	0.806271	0.804112	0.0391162	0.0284047	1034302	Entorhinal_Cortex	12D+13B	9mo	m	aging	0.0427795	0.686872	rep1	0.5	Glut	RHP-3+RHP-5	30	5-3	L6b/CT ENT Glut	L6b/CT ENT Glut
0.0082003	0.765553	0.763614	0.0226585	0.0145777	2379441	Entorhinal_Cortex	12D+13B	9mo	m	aging	0.0953431	1.58017	rep1	0.5	Glut	RHP-3+RHP-5	32	20-7	L2/3 IT PPP Glut	L2/3 IT PPP Glut
0.0102546	0.798789	0.796705	0.0312756	0.0212388	1335147	Entorhinal_Cortex	12D+13B	9mo	m	aging	0.0551119	0.88666	rep1	0.5	Glut	RHP-3+RHP-5	48	20-5	L2/3 IT PPP Glut	L2/3 IT PPP Glut
0.01094	0.82789	0.825986	0.034281	0.0235992	573828	Entorhinal_Cortex	12D+13B	9mo	m	aging	0.0232121	0.381075	rep1	0.5	Glut	RHP-3+RHP-5	15	5-0	L6b/CT ENT Glut	L6b/CT ENT Glut
0.0104583	0.790401	0.788185	0.044247	0.0341458	1049660	Entorhinal_Cortex	12D+13B	9mo	m	aging	0.0436096	0.697071	rep1	0.5	Glut	RHP-3+RHP-5	46	1-11	L2 IT ENT-po Glut	L2 IT ENT-po Glut
0.0111902	0.829134	0.827201	0.0392952	0.0284231	1363638	Entorhinal_Cortex	12D+13B	9mo	m	aging	0.0562721	0.905581	rep1	0.5	Glut	RHP-3+RHP-5	15	5-1	L6b EPd Glut	L6b EPd Glut
0.00808653	0.770468	0.768597	0.0231596	0.0151959	3218705	Entorhinal_Cortex	12D+13B	9mo	m	aging	0.125215	2.13752	rep1	0.5	Gaba	RHP-3+RHP-5	10	13-0	Pvalb Gaba	Pvalb Gaba
0.00840317	0.800724	0.799035	0.0252075	0.0169467	1298650	Entorhinal_Cortex	12D+13B	9mo	m	aging	0.0532231	0.862423	rep1	0.5	Glut	RHP-3+RHP-5	20	16-0	COAp Grxcr2 Glut	COAp Grxcr2 Glut
0.0106156	0.799835	0.797688	0.0342903	0.0239287	944903	Entorhinal_Cortex	12D+13B	9mo	m	aging	0.0386868	0.627502	rep1	0.5	Glut	RHP-3+RHP-5	44	1-14	L2/3 IT CTX Glut	L2/3 IT CTX Glut
0.010825	0.810312	0.808236	0.035248	0.0246903	2120696	Entorhinal_Cortex	12D+13B	9mo	m	aging	0.0846331	1.40834	rep1	0.5	Glut	RHP-3+RHP-5	32	1-4	L2/3 IT PPP Glut	L2/3 IT PPP Glut
0.00973038	0.812394	0.810551	0.0332521	0.0237528	861921	Entorhinal_Cortex	12D+13B	9mo	m	aging	0.0349164	0.572395	rep1	0.5	Glut	RHP-3+RHP-5	15	5-8	L6b/CT ENT Glut	L6b/CT ENT Glut
0.0129487	0.81009	0.807598	0.0472876	0.0347894	932700	Entorhinal_Cortex	12D+13B	9mo	m	aging	0.0383205	0.619398	rep1	0.5	Glut	RHP-3+RHP-5	28	1-11	L2/3 IT PIR-ENTl Glut	L2/3 IT PIR-ENTl Glut
0.0110216	0.79025	0.787912	0.0275028	0.0166649	673454	Entorhinal_Cortex	12D+13B	9mo	m	aging	0.0268608	0.447235	rep1	0.5	Glut	RHP-3+RHP-5	34	17-6	L2/3 IT PPP Glut	L2/3 IT PPP Glut
0.0101628	0.827029	0.825254	0.038804	0.0289353	1122288	Entorhinal_Cortex	12D+13B	9mo	m	aging	0.0464481	0.745302	rep1	0.5	Glut	RHP-3+RHP-5	30	5-5	NP SUB Glut	NP SUB Glut
0.00874371	0.792012	0.790177	0.028796	0.0202292	935885	Entorhinal_Cortex	12D+13B	9mo	m	aging	0.0385123	0.621514	rep1	0.5	Glut	RHP-3+RHP-5	16	15-7	L2/3 IT ENT Glut	L2/3 IT ENT Glut
0.0127918	0.761748	0.758661	0.0328103	0.0202779	952920	Entorhinal_Cortex	12D+13B	9mo	m	aging	0.0390477	0.632826	rep1	0.5	Glut	RHP-3+RHP-5	34	17-5	L2/3 IT PPP Glut	L2/3 IT PPP Glut
0.0107405	0.792175	0.789919	0.0366242	0.0261647	1191474	Entorhinal_Cortex	12D+13B	9mo	m	aging	0.0492303	0.791248	rep1	0.5	Glut	RHP-3+RHP-5	16	15-0	L2/3 IT ENT Glut	L2/3 IT ENT Glut
0.00987669	0.800251	0.798259	0.036556	0.0269454	1012125	Entorhinal_Cortex	12D+13B	9mo	m	aging	0.0419154	0.672144	rep1	0.5	Glut	RHP-3+RHP-5	28	1-4	ENTmv-PA-COAp Glut	ENTmv-PA-COAp Glut
0.0102733	0.77648	0.77416	0.0379673	0.0279814	1094758	Entorhinal_Cortex	12D+13B	9mo	m	aging	0.0454212	0.72702	rep1	0.5	Glut	RHP-3+RHP-5	46	1-11	L2 IT ENT-po Glut	L2 IT ENT-po Glut
0.0097515	0.811419	0.809562	0.0376886	0.0282122	627309	Entorhinal_Cortex	12D+13B	9mo	m	aging	0.0263449	0.416591	rep1	0.5	Glut	RHP-3+RHP-5	30	5-3	L6b/CT ENT Glut	L6b/CT ENT Glut
0.010804	0.781216	0.778827	0.0320529	0.0214811	1060798	Entorhinal_Cortex	12D+13B	9mo	m	aging	0.0436708	0.704467	rep1	0.5	Glut	RHP-3+RHP-5	16	15-8	L2/3 IT ENT Glut	L2/3 IT ENT Glut
0.00982113	0.812689	0.810831	0.027931	0.0182895	1255713	Entorhinal_Cortex	12D+13B	9mo	m	aging	0.0510993	0.833909	rep1	0.5	Glut	RHP-3+RHP-5	20	16-0	COAp Grxcr2 Glut	COAp Grxcr2 Glut
0.00840988	0.782199	0.780352	0.0270566	0.0188048	1284193	Entorhinal_Cortex	12D+13B	9mo	m	aging	0.0531604	0.852822	rep1	0.5	Glut	RHP-3+RHP-5	16	15-1	L2/3 IT ENT Glut	L2/3 IT ENT Glut
0.00922337	0.812094	0.810345	0.0254346	0.0163622	1186948	Entorhinal_Cortex	12D+13B	9mo	m	aging	0.0487746	0.788243	rep1	0.5	Glut	RHP-3+RHP-5	20	16-0	COAp Grxcr2 Glut	COAp Grxcr2 Glut
0.00987534	0.803972	0.802017	0.0361891	0.0265763	1193471	Entorhinal_Cortex	12D+13B	9mo	m	aging	0.0484669	0.792574	rep1	0.5	Glut	RHP-3+RHP-5	16	15-0	L2/3 IT ENT Glut	L2/3 IT ENT Glut
0.00846867	0.806948	0.805299	0.0293171	0.0210265	1245540	Entorhinal_Cortex	12D+13B	9mo	m	aging	0.0513442	0.827153	rep1	0.5	Glut	RHP-3+RHP-5	32	20-6	L2/3 IT PPP Glut	L2/3 IT PPP Glut
0.0100198	0.816577	0.814721	0.036488	0.0267362	1134531	Entorhinal_Cortex	12D+13B	9mo	m	aging	0.0468912	0.753433	rep1	0.5	Glut	RHP-3+RHP-5	30	5-3	L6b/CT ENT Glut	L6b/CT ENT Glut
0.0081891	0.819206	0.817714	0.0232569	0.0151922	1237412	Entorhinal_Cortex	12D+13B	9mo	m	aging	0.0502542	0.821755	rep1	0.5	Glut	RHP-3+RHP-5	20	16-0	COAp Grxcr2 Glut	COAp Grxcr2 Glut
0.00878854	0.797521	0.795726	0.0341775	0.0256141	1298672	Entorhinal_Cortex	12D+13B	9mo	m	aging	0.0535934	0.862437	rep1	0.5	Glut	RHP-3+RHP-5	29	8-5	SUB-ProS Glut	SUB-ProS Glut
0.00844624	0.787276	0.785464	0.030662	0.022405	1270294	Entorhinal_Cortex	12D+13B	9mo	m	aging	0.0522272	0.843592	rep1	0.5	Glut	RHP-3+RHP-5	34	17-1	CA1-ProS Glut	CA1-ProS Glut
0.00997462	0.79299	0.790905	0.0282629	0.0184726	1464743	Entorhinal_Cortex	12D+13B	9mo	m	aging	0.0604372	0.972724	rep1	0.5	Gaba	RHP-3+RHP-5	19	14-3	Lamp5 Gaba	Lamp5 Gaba
0.0102779	0.810788	0.808824	0.032146	0.0220953	4296387	Entorhinal_Cortex	12D+13B	9mo	m	aging	0.164919	2.8532	rep1	0.5	Glut	RHP-3+RHP-5	16	5-13	L2/3 IT ENT Glut	L2/3 IT ENT Glut
0.00916256	0.816573	0.814877	0.0337433	0.0248081	1314494	Entorhinal_Cortex	12D+13B	9mo	m	aging	0.0544017	0.872945	rep1	0.5	Glut	RHP-3+RHP-5	15	5-11	L6b EPd Glut	L6b EPd Glut
0.0123618	0.793232	0.790644	0.0458504	0.0339078	1377101	Entorhinal_Cortex	12D+13B	9mo	m	aging	0.0570696	0.914522	rep1	0.5	Glut	RHP-3+RHP-5	46	1-11	L2 IT ENT-po Glut	L2 IT ENT-po Glut
0.00917419	0.823122	0.821484	0.0353023	0.02637	1213108	Entorhinal_Cortex	12D+13B	9mo	m	aging	0.0505466	0.805615	rep1	0.5	Gaba	RHP-3+RHP-5	10	13-4	Sst Gaba	Sst Gaba
0.0131981	0.815439	0.81297	0.0498172	0.0371089	1004667	Entorhinal_Cortex	12D+13B	9mo	m	aging	0.040974	0.667191	rep1	0.5	Glut	RHP-3+RHP-5	28	1-10	L2/3 IT PIR-ENTl Glut	L2/3 IT PIR-ENTl Glut
0.0100353	0.80826	0.806317	0.0324889	0.0226813	1008701	Entorhinal_Cortex	12D+13B	9mo	m	aging	0.0410491	0.66987	rep1	0.5	Glut	RHP-3+RHP-5	15	5-1	L6b/CT ENT Glut	L6b/CT ENT Glut
0.00776007	0.767273	0.765453	0.0179971	0.0103171	1366963	Entorhinal_Cortex	12D+13B	9mo	m	aging	0.0561623	0.907789	rep1	0.5	Glut	RHP-3+RHP-5	0	10-8	DG Glut	DG Glut
0.00914484	0.793468	0.791562	0.0323291	0.0233983	3317960	Entorhinal_Cortex	12D+13B	9mo	m	aging	0.131646	2.20343	rep1	0.5	Glut	RHP-3+RHP-5	16	5-13	L2/3 IT ENT Glut	L2/3 IT ENT Glut
0.00940274	0.802379	0.800503	0.0276701	0.0184408	1219809	Entorhinal_Cortex	12D+13B	9mo	m	aging	0.0509979	0.810065	rep1	0.5	Glut	RHP-3+RHP-5	16	15-0	L2/3 IT ENT Glut	L2/3 IT ENT Glut
0.00944097	0.787362	0.785336	0.0341965	0.0249915	1590809	Entorhinal_Cortex	12D+13B	9mo	m	aging	0.0660615	1.05644	rep1	0.5	Glut	RHP-3+RHP-5	20	16-0	COAp Grxcr2 Glut	COAp Grxcr2 Glut
0.00878567	0.795749	0.793939	0.0307781	0.0221873	1339049	Entorhinal_Cortex	12D+13B	9mo	m	aging	0.0556001	0.889252	rep1	0.5	Glut	RHP-3+RHP-5	32	20-6	L2/3 IT PPP Glut	L2/3 IT PPP Glut
0.00757791	0.720665	0.718532	0.0202281	0.0127468	1099318	Entorhinal_Cortex	12D+13B	9mo	m	aging	0.0454988	0.730048	rep1	0.5	Glut	RHP-3+RHP-5	34	17-3	L2/3 IT PPP Glut	L2/3 IT PPP Glut
0.00882104	0.776838	0.774852	0.0289368	0.0202948	1114002	Entorhinal_Cortex	12D+13B	9mo	m	aging	0.0468063	0.7398	rep1	0.5	Glut	RHP-3+RHP-5	44	1-14	L4/5 IT CTX Glut	L4/5 IT CTX Glut
0.0115719	0.820105	0.817999	0.0377985	0.0265337	4206819	Entorhinal_Cortex	12D+13B	9mo	m	aging	0.16213	2.79371	rep1	0.5	Glut	RHP-3+RHP-5	30	5-12	NP SUB Glut	NP SUB Glut
0.0130797	0.807827	0.805281	0.0499689	0.037378	1482716	Entorhinal_Cortex	12D+13B	9mo	m	aging	0.0616091	0.98466	rep1	0.5	Glut	RHP-3+RHP-5	28	1-10	L2/3 IT PIR-ENTl Glut	L2/3 IT PIR-ENTl Glut
0.0093566	0.782889	0.780838	0.0261828	0.0169852	1444298	Entorhinal_Cortex	12D+13B	9mo	m	aging	0.0598543	0.959147	rep1	0.5	Glut	RHP-3+RHP-5	16	15-6	LA-BLA-BMA-PA Glut	LA-BLA-BMA-PA Glut
0.00939032	0.787832	0.785821	0.0301694	0.0209761	1474776	Entorhinal_Cortex	12D+13B	9mo	m	aging	0.0605778	0.979387	rep1	0.5	Glut	RHP-3+RHP-5	9	8-7	CA1-ProS Glut	CA1-ProS Glut
0.00800944	0.742996	0.740921	0.0172753	0.00934065	1149634	Entorhinal_Cortex	12D+13B	9mo	m	aging	0.0480133	0.763463	rep1	0.5	Glut	RHP-3+RHP-5	0	10-2	DG Glut	DG Glut
0.0102667	0.793144	0.790998	0.0345485	0.0245336	2739276	Entorhinal_Cortex	12D+13B	9mo	m	aging	0.110331	1.81913	rep1	0.5	Glut	RHP-3+RHP-5	16	15-2	L2/3 IT ENT Glut	L2/3 IT ENT Glut
0.00927568	0.797491	0.795595	0.0298472	0.0207641	2920163	Entorhinal_Cortex	12D+13B	9mo	m	aging	0.115864	1.93926	rep1	0.5	Glut	RHP-3+RHP-5	15	5-13	L2/3 IT ENT Glut	L2/3 IT ENT Glut
0.0109329	0.804413	0.802251	0.0311815	0.0204724	2737234	Entorhinal_Cortex	12D+13B	9mo	m	aging	0.107942	1.81777	rep1	0.5	Glut	RHP-3+RHP-5	15	5-13	L6b/CT ENT Glut	L6b/CT ENT Glut
0.0107563	0.789421	0.787131	0.0390264	0.0285775	1541981	Entorhinal_Cortex	12D+13B	9mo	m	aging	0.0637306	1.02402	rep1	0.5	Glut	RHP-3+RHP-5	16	15-0	L2/3 IT ENT Glut	L2/3 IT ENT Glut
0.00938752	0.784263	0.782219	0.0269819	0.0177612	4539261	Entorhinal_Cortex	12D+13B	9mo	m	aging	0.173091	3.01449	rep1	0.5	Glut	RHP-3+RHP-5	28	1-4	ENTmv-PA-COAp Glut	ENTmv-PA-COAp Glut
0.0089123	0.788497	0.786595	0.0300015	0.0212789	1761689	Entorhinal_Cortex	12D+13B	9mo	m	aging	0.072382	1.16992	rep1	0.5	Glut	RHP-3+RHP-5	48	20-3	L2/3 IT PPP Glut	L2/3 IT PPP Glut
0.011969	0.779503	0.776832	0.0348622	0.0231706	1421916	Entorhinal_Cortex	12D+13B	9mo	m	aging	0.0585629	0.944283	rep1	0.5	Glut	RHP-3+RHP-5	16	15-10	L2/3 IT ENT Glut	L2/3 IT ENT Glut
0.00834141	0.791076	0.789319	0.0274031	0.0192221	1651500	Entorhinal_Cortex	12D+13B	9mo	m	aging	0.0680614	1.09675	rep1	0.5	Glut	RHP-3+RHP-5	29	8-5	SUB-ProS Glut	SUB-ProS Glut
0.00794053	0.817036	0.815571	0.0278033	0.0200218	1692511	Entorhinal_Cortex	12D+13B	9mo	m	aging	0.0698309	1.12398	rep1	0.5	Glut	RHP-3+RHP-5	20	16-8	LA-BLA-BMA-PA Glut	LA-BLA-BMA-PA Glut
0.00964701	0.795729	0.79374	0.0300554	0.0206072	1583759	Entorhinal_Cortex	12D+13B	9mo	m	aging	0.0645477	1.05176	rep1	0.5	Glut	RHP-3+RHP-5	32	20-6	L2/3 IT PPP Glut	L2/3 IT PPP Glut
0.0063059	0.751652	0.750076	0.0155696	0.00932244	1344946	Entorhinal_Cortex	12D+13B	9mo	m	aging	0.0554713	0.893168	rep1	0.5	Glut	RHP-3+RHP-5	0	10-8	DG Glut	DG Glut
0.0100552	0.815174	0.813297	0.0364284	0.0266411	1285601	Entorhinal_Cortex	12D+13B	9mo	m	aging	0.0526661	0.853757	rep1	0.5	Glut	RHP-3+RHP-5	30	5-3	L6b/CT ENT Glut	L6b/CT ENT Glut
0.0104816	0.789885	0.78766	0.0304795	0.0202098	927202	Entorhinal_Cortex	12D+13B	9mo	m	aging	0.0383585	0.615747	rep1	0.5	Glut	RHP-3+RHP-5	28	1-4	ENTmv-PA-COAp Glut	ENTmv-PA-COAp Glut
0.00874183	0.782218	0.780298	0.0277325	0.0191582	1060619	Entorhinal_Cortex	12D+13B	9mo	m	aging	0.0430742	0.704348	rep1	0.5	Glut	RHP-3+RHP-5	16	15-5	L2/3 IT ENT Glut	L2/3 IT ENT Glut
0.0113092	0.80701	0.804802	0.0345541	0.0235108	1013502	Entorhinal_Cortex	12D+13B	9mo	m	aging	0.0414114	0.673058	rep1	0.5	Glut	RHP-3+RHP-5	48	20-3	L2/3 IT PPP Glut	L2/3 IT PPP Glut
0.0104196	0.816532	0.8146	0.0313311	0.0211318	1186018	Entorhinal_Cortex	12D+13B	9mo	m	aging	0.047217	0.787625	rep1	0.5	Glut	RHP-3+RHP-5	15	5-0	L6b/CT ENT Glut	L6b/CT ENT Glut
0.0091814	0.792329	0.790404	0.0362415	0.0273108	1557148	Entorhinal_Cortex	12D+13B	9mo	m	aging	0.0641692	1.03409	rep1	0.5	Glut	RHP-3+RHP-5	46	1-11	L2 IT ENT-po Glut	L2 IT ENT-po Glut
0.0108993	0.820737	0.818762	0.038665	0.0280717	1788068	Entorhinal_Cortex	12D+13B	9mo	m	aging	0.0734296	1.18744	rep1	0.5	Glut	RHP-3+RHP-5	15	5-7	L6b/CT ENT Glut	L6b/CT ENT Glut
0.00906591	0.790852	0.788939	0.0260814	0.0171712	1852169	Entorhinal_Cortex	12D+13B	9mo	m	aging	0.0760065	1.23001	rep1	0.5	Glut	RHP-3+RHP-5	16	15-6	ENTmv-PA-COAp Glut	ENTmv-PA-COAp Glut
0.00798663	0.776666	0.774868	0.0264183	0.0185801	1607711	Entorhinal_Cortex	12D+13B	9mo	m	aging	0.0666133	1.06767	rep1	0.5	Glut	RHP-3+RHP-5	16	15-11	L2/3 IT PIR-ENTl Glut	L2/3 IT PIR-ENTl Glut
0.00940989	0.810369	0.808568	0.0352238	0.0260592	2085590	Entorhinal_Cortex	12D+13B	9mo	m	aging	0.0852461	1.38502	rep1	0.5	Glut	RHP-3+RHP-5	15	5-8	L6b/CT ENT Glut	L6b/CT ENT Glut
0.00923023	0.80158	0.799731	0.0298566	0.0208186	1936131	Entorhinal_Cortex	12D+13B	9mo	m	aging	0.0792593	1.28577	rep1	0.5	Glut	RHP-3+RHP-5	15	5-2	L6b/CT ENT Glut	L6b/CT ENT Glut
0.00775012	0.698502	0.696147	0.0192177	0.0115572	1809586	Entorhinal_Cortex	12D+13B	9mo	m	aging	0.0742196	1.20173	rep1	0.5	Glut	RHP-3+RHP-5	34	17-3	L2/3 IT PPP Glut	L2/3 IT PPP Glut
0.00795037	0.746107	0.744072	0.0174912	0.00961728	1428808	Entorhinal_Cortex	12D+13B	9mo	m	aging	0.0590344	0.94886	rep1	0.5	Glut	RHP-3+RHP-5	0	10-8	DG Glut	DG Glut
0.0101076	0.820777	0.818947	0.0401706	0.03037	1943890	Entorhinal_Cortex	12D+13B	9mo	m	aging	0.0792492	1.29092	rep1	0.5	Gaba	RHP-3+RHP-5	10	13-2	Pvalb Gaba	Pvalb Gaba
0.010675	0.805937	0.803843	0.0349313	0.024518	1428660	Entorhinal_Cortex	12D+13B	9mo	m	aging	0.05887	0.948761	rep1	0.5	Glut	RHP-3+RHP-5	29	8-5	SUB-ProS Glut	SUB-ProS Glut
0.00853683	0.830999	0.829544	0.0311242	0.0227818	1136702	Entorhinal_Cortex	12D+13B	9mo	m	aging	0.0471254	0.754875	rep1	0.5	Gaba	RHP-3+RHP-5	10	13-6	Sst Gaba	Sst Gaba
0.0107248	0.79272	0.790473	0.0369184	0.0264775	1296894	Entorhinal_Cortex	12D+13B	9mo	m	aging	0.053731	0.861257	rep1	0.5	Glut	RHP-3+RHP-5	29	8-5	SUB-ProS Glut	SUB-ProS Glut
0.00906006	0.777917	0.775886	0.0218343	0.012891	3018828	Entorhinal_Cortex	12D+13B	9mo	m	aging	0.118374	2.00478	rep1	0.5	Glut	RHP-3+RHP-5	44	1-14	L4/5 IT CTX Glut	L4/5 IT CTX Glut
0.010036	0.782362	0.780156	0.0326054	0.0227982	1833661	Entorhinal_Cortex	12D+13B	9mo	m	aging	0.0747342	1.21772	rep1	0.5	Glut	RHP-3+RHP-5	16	15-6	L2/3 IT PIR-ENTl Glut	L2/3 IT PIR-ENTl Glut
0.0102568	0.828312	0.826532	0.0346625	0.0246586	1646380	Entorhinal_Cortex	12D+13B	9mo	m	aging	0.0674446	1.09335	rep1	0.5	Glut	RHP-3+RHP-5	15	5-6	L6b EPd Glut	L6b EPd Glut
0.00988118	0.818949	0.817142	0.035131	0.0255018	1653319	Entorhinal_Cortex	12D+13B	9mo	m	aging	0.0674977	1.09796	rep1	0.5	Glut	RHP-3+RHP-5	30	5-12	L6b/CT ENT Glut	L6b/CT ENT Glut
0.00939553	0.776795	0.774678	0.0243469	0.0150932	1855607	Entorhinal_Cortex	12D+13B	9mo	m	aging	0.0756845	1.23229	rep1	0.5	Glut	RHP-3+RHP-5	29	8-7	SUB-ProS Glut	SUB-ProS Glut
0.00894776	0.785278	0.783339	0.0276923	0.0189138	974759	Entorhinal_Cortex	12D+13B	9mo	m	aging	0.0404831	0.64733	rep1	0.5	Glut	RHP-3+RHP-5	15	5-0	L6b/CT ENT Glut	L6b/CT ENT Glut
0.00977929	0.755874	0.753463	0.0204156	0.0107413	3409849	Entorhinal_Cortex	12D+13B	9mo	m	aging	0.134291	2.26445	rep1	0.5	Gaba	RHP-3+RHP-5	19	14-1	Vip Gaba	Vip Gaba
0.00879251	0.811604	0.809933	0.0269112	0.0182794	4024917	Entorhinal_Cortex	12D+13B	9mo	m	aging	0.154607	2.67291	rep1	0.5	Gaba	RHP-3+RHP-5	15	5-13	Pvalb Gaba	Pvalb Gaba
0.0141325	0.797809	0.794911	0.0452924	0.0316065	1907456	Entorhinal_Cortex	12D+13B	9mo	m	aging	0.0778404	1.26673	rep1	0.5	Glut	RHP-3+RHP-5	46	1-11	L2 IT ENT-po Glut	L2 IT ENT-po Glut
0.007182	0.695466	0.693263	0.0188776	0.0117802	1629855	Entorhinal_Cortex	12D+13B	9mo	m	aging	0.0669318	1.08237	rep1	0.5	Glut	RHP-3+RHP-5	34	17-0	L2/3 IT PPP Glut	L2/3 IT PPP Glut
0.00900016	0.796445	0.794596	0.0297963	0.020985	1893125	Entorhinal_Cortex	12D+13B	9mo	m	aging	0.0774211	1.25721	rep1	0.5	Glut	RHP-3+RHP-5	15	5-2	L6b/CT ENT Glut	L6b/CT ENT Glut
0.0100372	0.804755	0.802776	0.0320288	0.0222146	1911352	Entorhinal_Cortex	12D+13B	9mo	m	aging	0.0776081	1.26931	rep1	0.5	Glut	RHP-3+RHP-5	29	8-6	SUB-ProS Glut	SUB-ProS Glut
0.00966835	0.799209	0.797248	0.0352179	0.025799	597462	Entorhinal_Cortex	12D+13B	18mo	m	aging	0.0248784	0.633585	rep1	0.5	Glut	RHP-3+RHP-5	16	15-9	L2/3 IT ENT Glut	L2/3 IT ENT Glut
0.0102272	0.830527	0.828776	0.0389836	0.0290536	829380	Entorhinal_Cortex	12D+13B	18mo	m	aging	0.0348508	0.879524	rep1	0.5	Glut	RHP-3+RHP-5	30	5-9	NP SUB Glut	NP SUB Glut
0.0086939	0.838545	0.837129	0.0344453	0.0259773	1042188	Entorhinal_Cortex	12D+13B	18mo	m	aging	0.0436957	1.1052	rep1	0.5	Gaba	RHP-3+RHP-5	10	13-3	Sst Gaba	Sst Gaba
0.00823951	0.792784	0.791063	0.0284401	0.0203684	871243	Entorhinal_Cortex	12D+13B	18mo	m	aging	0.0364896	0.923919	rep1	0.5	Glut	RHP-3+RHP-5	48	20-3	L2/3 IT PPP Glut	L2/3 IT PPP Glut
0.00840003	0.792982	0.791229	0.033667	0.025481	684247	Entorhinal_Cortex	12D+13B	18mo	m	aging	0.0285579	0.725617	rep1	0.5	Glut	RHP-3+RHP-5	28	1-4	ENTmv-PA-COAp Glut	ENTmv-PA-COAp Glut
0.00919455	0.784721	0.782723	0.0230236	0.0139573	3215314	Entorhinal_Cortex	12D+13B	18mo	m	aging	0.127291	3.40971	rep1	0.5	Glut	RHP-3+RHP-5	28	1-10	L4/5 IT CTX Glut	L4/5 IT CTX Glut
0.00881848	0.762651	0.76054	0.0252582	0.016586	1158778	Entorhinal_Cortex	12D+13B	18mo	m	aging	0.0487793	1.22884	rep1	0.5	Glut	RHP-3+RHP-5	34	17-2	L2/3 IT PPP Glut	L2/3 IT PPP Glut
0.00813693	0.800677	0.799042	0.0275954	0.0196181	886661	Entorhinal_Cortex	12D+13B	18mo	m	aging	0.0371073	0.940269	rep1	0.5	Glut	RHP-3+RHP-5	15	5-0	L6b/CT ENT Glut	L6b/CT ENT Glut
0.00663314	0.820436	0.819237	0.0250839	0.0185739	486408	Entorhinal_Cortex	12D+13B	18mo	m	aging	0.0203429	0.515816	rep1	0.5	Glut	RHP-3+RHP-5	20	16-8	LA-BLA-BMA-PA Glut	LA-BLA-BMA-PA Glut
0.00998126	0.820526	0.818717	0.0375195	0.0278159	636699	Entorhinal_Cortex	12D+13B	18mo	m	aging	0.0268788	0.675194	rep1	0.5	Glut	RHP-3+RHP-5	28	1-10	L2/3 IT PIR-ENTl Glut	L2/3 IT PIR-ENTl Glut
0.0101555	0.788851	0.786684	0.030187	0.020237	933093	Entorhinal_Cortex	12D+13B	18mo	m	aging	0.0392508	0.989508	rep1	0.5	Glut	RHP-3+RHP-5	43	19-0	L2 IT PPP-APr Glut	L2 IT PPP-APr Glut
0.00808057	0.802472	0.800863	0.028439	0.0205243	814367	Entorhinal_Cortex	12D+13B	18mo	m	aging	0.0342248	0.863604	rep1	0.5	Glut	RHP-3+RHP-5	5	1-6	L6 IT CTX Glut	L6 IT CTX Glut
0.00849142	0.814191	0.8126	0.0295585	0.0212475	936025	Entorhinal_Cortex	12D+13B	18mo	m	aging	0.0391951	0.992617	rep1	0.5	Glut	RHP-3+RHP-5	30	5-4	L6b/CT ENT Glut	L6b/CT ENT Glut
0.00823728	0.805726	0.804113	0.0253455	0.0172503	960141	Entorhinal_Cortex	12D+13B	18mo	m	aging	0.0404156	1.01819	rep1	0.5	Glut	RHP-3+RHP-5	20	16-0	COAp Grxcr2 Glut	COAp Grxcr2 Glut
0.00957124	0.785923	0.783854	0.0304031	0.0210332	899762	Entorhinal_Cortex	12D+13B	18mo	m	aging	0.0372567	0.954162	rep1	0.5	Glut	RHP-3+RHP-5	16	15-4	L2/3 IT ENT Glut	L2/3 IT ENT Glut
0.00729578	0.733563	0.731605	0.0220452	0.0148579	1046361	Entorhinal_Cortex	12D+13B	18mo	m	aging	0.0439036	1.10962	rep1	0.5	Glut	RHP-3+RHP-5	34	17-2	L2/3 IT PPP Glut	L2/3 IT PPP Glut
0.00871852	0.792733	0.79091	0.0310174	0.022495	967286	Entorhinal_Cortex	12D+13B	18mo	m	aging	0.0404276	1.02577	rep1	0.5	Glut	RHP-3+RHP-5	34	17-1	CA1-ProS Glut	CA1-ProS Glut
0.00892156	0.822396	0.820797	0.0340298	0.0253343	785878	Entorhinal_Cortex	12D+13B	18mo	m	aging	0.0330767	0.833392	rep1	0.5	Gaba	RHP-3+RHP-5	10	13-5	Pvalb Gaba	Pvalb Gaba
0.00891282	0.805721	0.803974	0.0288574	0.0201239	1073057	Entorhinal_Cortex	12D+13B	18mo	m	aging	0.0454511	1.13793	rep1	0.5	Glut	RHP-3+RHP-5	15	5-2	L6b/CT ENT Glut	L6b/CT ENT Glut
0.00794335	0.718509	0.716255	0.0206052	0.0127632	991459	Entorhinal_Cortex	12D+13B	18mo	m	aging	0.0414567	1.0514	rep1	0.5	Glut	RHP-3+RHP-5	34	17-3	L2/3 IT PPP Glut	L2/3 IT PPP Glut
0.00843319	0.794808	0.793063	0.0290702	0.0208125	904010	Entorhinal_Cortex	12D+13B	18mo	m	aging	0.0380699	0.958667	rep1	0.5	Glut	RHP-3+RHP-5	15	5-0	L6b/CT ENT Glut	L6b/CT ENT Glut
0.00993491	0.820499	0.818698	0.0337144	0.0240181	906920	Entorhinal_Cortex	12D+13B	18mo	m	aging	0.0378361	0.961753	rep1	0.5	Glut	RHP-3+RHP-5	15	5-7	L6b/CT ENT Glut	L6b/CT ENT Glut
0.0117546	0.785577	0.783027	0.0272712	0.0157012	1560857	Entorhinal_Cortex	12D+13B	18mo	m	aging	0.0635838	1.65523	rep1	0.5	Glut	RHP-3+RHP-5	29	8-6	CA1-ProS Glut	CA1-ProS Glut
0.00757034	0.804877	0.803389	0.0227068	0.0152519	943697	Entorhinal_Cortex	12D+13B	18mo	m	aging	0.0395546	1.00075	rep1	0.5	Glut	RHP-3+RHP-5	20	16-0	COAp Grxcr2 Glut	COAp Grxcr2 Glut
0.00949111	0.792937	0.790953	0.0262381	0.0169074	687875	Entorhinal_Cortex	12D+13B	18mo	m	aging	0.0284081	0.729464	rep1	0.5	Glut	RHP-3+RHP-5	16	15-11	L2/3 IT PIR-ENTl Glut	L2/3 IT PIR-ENTl Glut
0.00953195	0.781202	0.779097	0.0314564	0.0221355	1103772	Entorhinal_Cortex	12D+13B	18mo	m	aging	0.046797	1.17051	rep1	0.5	Glut	RHP-3+RHP-5	15	5-0	L6b/CT ENT Glut	L6b/CT ENT Glut
0.0121929	0.822899	0.820713	0.0359605	0.0240609	877565	Entorhinal_Cortex	12D+13B	18mo	m	aging	0.0370171	0.930623	rep1	0.5	Gaba	RHP-3+RHP-5	30	5-5	Vip Gaba	Vip Gaba
0.00771633	0.765125	0.763299	0.0232017	0.0156057	1085360	Entorhinal_Cortex	12D+13B	18mo	m	aging	0.0452052	1.15098	rep1	0.5	Glut	RHP-3+RHP-5	34	17-9	L2/3 IT PPP Glut	L2/3 IT PPP Glut
0.00740051	0.734613	0.732635	0.0215633	0.0142683	787326	Entorhinal_Cortex	12D+13B	18mo	m	aging	0.032981	0.834928	rep1	0.5	Glut	RHP-3+RHP-5	34	17-7	L2/3 IT PPP Glut	L2/3 IT PPP Glut
0.0102464	0.81348	0.811549	0.0386635	0.0287113	1170924	Entorhinal_Cortex	12D+13B	18mo	m	aging	0.0493429	1.24172	rep1	0.5	Glut	RHP-3+RHP-5	30	5-3	L6b EPd Glut	L6b EPd Glut
0.00782111	0.804783	0.803244	0.0260485	0.0183711	945493	Entorhinal_Cortex	12D+13B	18mo	m	aging	0.0395357	1.00266	rep1	0.5	Glut	RHP-3+RHP-5	16	15-0	L2/3 IT ENT Glut	L2/3 IT ENT Glut
0.0107543	0.828952	0.827092	0.0328481	0.0223339	640752	Entorhinal_Cortex	12D+13B	18mo	m	aging	0.026476	0.679492	rep1	0.5	Glut	RHP-3+RHP-5	32	20-4	L2/3 IT PPP Glut	L2/3 IT PPP Glut
0.0138461	0.792941	0.790034	0.0443932	0.030976	695474	Entorhinal_Cortex	12D+13B	18mo	m	aging	0.029476	0.737522	rep1	0.5	Glut	RHP-3+RHP-5	28	1-11	L2/3 IT PIR-ENTl Glut	L2/3 IT PIR-ENTl Glut
0.0094327	0.806097	0.80425	0.0320728	0.0228557	1955599	Entorhinal_Cortex	12D+13B	18mo	m	aging	0.0803292	2.07383	rep1	0.5	Glut	RHP-3+RHP-5	30	5-13	MEA Slc17a7 Glut	MEA Slc17a7 Glut
0.00964832	0.797012	0.795034	0.029724	0.0202713	606214	Entorhinal_Cortex	12D+13B	18mo	m	aging	0.0249937	0.642866	rep1	0.5	Glut	RHP-3+RHP-5	48	20-3	L2 IT PPP-APr Glut	L2 IT PPP-APr Glut
0.0114453	0.81369	0.811532	0.0335329	0.0223434	819356	Entorhinal_Cortex	12D+13B	18mo	m	aging	0.0340886	0.868894	rep1	0.5	Glut	RHP-3+RHP-5	15	5-8	L6b/CT ENT Glut	L6b/CT ENT Glut
0.00907998	0.801407	0.799588	0.0302181	0.0213318	1261826	Entorhinal_Cortex	12D+13B	18mo	m	aging	0.0524589	1.33812	rep1	0.5	Glut	RHP-3+RHP-5	15	5-1	L6b/CT ENT Glut	L6b/CT ENT Glut
0.00934731	0.799756	0.797866	0.0305611	0.021414	1240004	Entorhinal_Cortex	12D+13B	18mo	m	aging	0.0517336	1.31497	rep1	0.5	Glut	RHP-3+RHP-5	32	20-6	L2/3 IT PPP Glut	L2/3 IT PPP Glut
0.008063	0.803685	0.802089	0.0274533	0.0195479	981734	Entorhinal_Cortex	12D+13B	18mo	m	aging	0.0411052	1.04109	rep1	0.5	Glut	RHP-3+RHP-5	20	16-0	COAp Grxcr2 Glut	COAp Grxcr2 Glut
0.00841181	0.794672	0.79293	0.0275643	0.019315	805897	Entorhinal_Cortex	12D+13B	18mo	m	aging	0.0335664	0.854622	rep1	0.5	Glut	RHP-3+RHP-5	15	5-0	L6b/CT ENT Glut	L6b/CT ENT Glut
0.0108551	0.809762	0.807674	0.0342936	0.0236957	464755	Entorhinal_Cortex	12D+13B	18mo	m	aging	0.0197805	0.492854	rep1	0.5	Glut	RHP-3+RHP-5	15	5-8	L6b/CT ENT Glut	L6b/CT ENT Glut
0.00902326	0.768482	0.766374	0.0259897	0.0171209	1646175	Entorhinal_Cortex	12D+13B	18mo	m	aging	0.0667201	1.7457	rep1	0.5	Glut	RHP-3+RHP-5	43	19-0	L2/3 IT PPP Glut	L2/3 IT PPP Glut
0.00852562	0.803017	0.801323	0.030468	0.0221311	1066812	Entorhinal_Cortex	12D+13B	18mo	m	aging	0.0445319	1.13131	rep1	0.5	Glut	RHP-3+RHP-5	30	5-3	L6b/CT ENT Glut	L6b/CT ENT Glut
0.00950184	0.828382	0.826735	0.0361573	0.0269112	1152207	Entorhinal_Cortex	12D+13B	18mo	m	aging	0.0487273	1.22187	rep1	0.5	Glut	RHP-3+RHP-5	30	5-9	NP SUB Glut	NP SUB Glut
0.00838672	0.798965	0.797264	0.0302241	0.022022	948585	Entorhinal_Cortex	12D+13B	18mo	m	aging	0.039847	1.00594	rep1	0.5	Glut	RHP-3+RHP-5	15	5-1	L6b/CT ENT Glut	L6b/CT ENT Glut
0.00726408	0.784251	0.782672	0.0224095	0.0152562	989753	Entorhinal_Cortex	12D+13B	18mo	m	aging	0.0413065	1.04959	rep1	0.5	Glut	RHP-3+RHP-5	16	1-4	ENTmv-PA-COAp Glut	ENTmv-PA-COAp Glut
0.0120043	0.834267	0.832253	0.0510066	0.0394762	817370	Entorhinal_Cortex	12D+13B	18mo	m	aging	0.0340831	0.866788	rep1	0.5	Gaba	RHP-3+RHP-5	10	13-2	Pvalb Gaba	Pvalb Gaba
0.00989411	0.803723	0.801762	0.0289058	0.0192016	788885	Entorhinal_Cortex	12D+13B	18mo	m	aging	0.0327769	0.836581	rep1	0.5	Glut	RHP-3+RHP-5	15	5-0	L6b/CT ENT Glut	L6b/CT ENT Glut
0.0100255	0.837364	0.835717	0.0390056	0.0292736	883930	Entorhinal_Cortex	12D+13B	18mo	m	aging	0.0370003	0.937373	rep1	0.5	Glut	RHP-3+RHP-5	15	5-7	L6b/CT ENT Glut	L6b/CT ENT Glut
0.00791114	0.810917	0.809409	0.0293146	0.0215742	946252	Entorhinal_Cortex	12D+13B	18mo	m	aging	0.0395332	1.00346	rep1	0.5	Glut	RHP-3+RHP-5	15	5-0	L6b/CT ENT Glut	L6b/CT ENT Glut
0.00894385	0.775251	0.773223	0.0260026	0.0172127	916893	Entorhinal_Cortex	12D+13B	18mo	m	aging	0.0385494	0.972329	rep1	0.5	Glut	RHP-3+RHP-5	9	8-7	SUB-ProS Glut	SUB-ProS Glut
0.00883544	0.769523	0.767468	0.0278717	0.0192059	1100812	Entorhinal_Cortex	12D+13B	18mo	m	aging	0.0463582	1.16737	rep1	0.5	Glut	RHP-3+RHP-5	34	17-1	CA1-ProS Glut	CA1-ProS Glut
0.00885832	0.817238	0.815605	0.0302935	0.0216268	1075973	Entorhinal_Cortex	12D+13B	18mo	m	aging	0.0445904	1.14103	rep1	0.5	Gaba	RHP-3+RHP-5	19	14-6	Lamp5 Gaba	Lamp5 Gaba
0.00756923	0.771177	0.769432	0.0190413	0.0115596	2105956	Entorhinal_Cortex	12D+13B	18mo	m	aging	0.0861534	2.23328	rep1	0.5	Glut	RHP-3+RHP-5	15	5-2	L6b/CT ENT Glut	L6b/CT ENT Glut
0.0090657	0.784842	0.782874	0.0302142	0.021342	960220	Entorhinal_Cortex	12D+13B	18mo	m	aging	0.0400506	1.01828	rep1	0.5	Glut	RHP-3+RHP-5	16	15-2	L2/3 IT ENT Glut	L2/3 IT ENT Glut
0.00961486	0.776764	0.774597	0.0271834	0.0177391	1121828	Entorhinal_Cortex	12D+13B	18mo	m	aging	0.0471011	1.18965	rep1	0.5	Glut	RHP-3+RHP-5	16	15-10	L2/3 IT ENT Glut	L2/3 IT ENT Glut
0.0107416	0.845219	0.843538	0.0433404	0.0329527	1067971	Entorhinal_Cortex	12D+13B	18mo	m	aging	0.0449227	1.13254	rep1	0.5	Glut	RHP-3+RHP-5	15	5-7	L6b/CT ENT Glut	L6b/CT ENT Glut
0.00847482	0.786586	0.784762	0.0298955	0.0216038	1043613	Entorhinal_Cortex	12D+13B	18mo	m	aging	0.0438566	1.10671	rep1	0.5	Glut	RHP-3+RHP-5	48	20-3	L2/3 IT PPP Glut	L2/3 IT PPP Glut
0.0142198	0.794879	0.79192	0.0471957	0.0334516	989784	Entorhinal_Cortex	12D+13B	18mo	m	aging	0.0418223	1.04963	rep1	0.5	Glut	RHP-3+RHP-5	28	1-11	L2/3 IT PIR-ENTl Glut	L2/3 IT PIR-ENTl Glut
0.00691405	0.785712	0.78422	0.0196038	0.0127781	1105436	Entorhinal_Cortex	12D+13B	18mo	m	aging	0.0461317	1.17227	rep1	0.5	Glut	RHP-3+RHP-5	20	16-8	LA-BLA-BMA-PA Glut	LA-BLA-BMA-PA Glut
0.0104507	0.799108	0.796986	0.0335869	0.0233805	1146879	Entorhinal_Cortex	12D+13B	18mo	m	aging	0.0480964	1.21622	rep1	0.5	Glut	RHP-3+RHP-5	28	1-4	ENTmv-PA-COAp Glut	ENTmv-PA-COAp Glut
0.00807872	0.767358	0.765463	0.0264295	0.0185002	705037	Entorhinal_Cortex	12D+13B	18mo	m	aging	0.0296514	0.747664	rep1	0.5	Glut	RHP-3+RHP-5	16	15-5	L2/3 IT PIR-ENTl Glut	L2/3 IT PIR-ENTl Glut
0.0082048	0.74679	0.744696	0.0208586	0.0127585	910772	Entorhinal_Cortex	12D+13B	18mo	m	aging	0.0381564	0.965837	rep1	0.5	Glut	RHP-3+RHP-5	34	17-2	L2/3 IT PPP Glut	L2/3 IT PPP Glut
0.00869402	0.785829	0.783951	0.029836	0.0213274	906237	Entorhinal_Cortex	12D+13B	18mo	m	aging	0.0378259	0.961028	rep1	0.5	Glut	RHP-3+RHP-5	27	21-10	L5 ET CTX Glut	L5 ET CTX Glut
0.00891354	0.817744	0.816105	0.0324933	0.0237918	866947	Entorhinal_Cortex	12D+13B	18mo	m	aging	0.0362053	0.919363	rep1	0.5	Glut	RHP-3+RHP-5	30	5-3	L6b/CT ENT Glut	L6b/CT ENT Glut
0.00969322	0.810792	0.80894	0.0297259	0.0202288	561061	Entorhinal_Cortex	12D+13B	18mo	m	aging	0.0232938	0.594983	rep1	0.5	Glut	RHP-3+RHP-5	15	5-8	L6b/CT ENT Glut	L6b/CT ENT Glut
0.00999072	0.817721	0.815881	0.0337172	0.023966	557803	Entorhinal_Cortex	12D+13B	18mo	m	aging	0.0231129	0.591528	rep1	0.5	Glut	RHP-3+RHP-5	30	5-3	L6b/CT ENT Glut	L6b/CT ENT Glut
0.00920684	0.821307	0.819647	0.0356961	0.0267354	992421	Entorhinal_Cortex	12D+13B	18mo	m	aging	0.0415452	1.05242	rep1	0.5	Glut	RHP-3+RHP-5	28	1-10	L2/3 IT PIR-ENTl Glut	L2/3 IT PIR-ENTl Glut
0.0103727	0.803463	0.801403	0.0393076	0.0292382	824928	Entorhinal_Cortex	12D+13B	18mo	m	aging	0.0348823	0.874803	rep1	0.5	Glut	RHP-3+RHP-5	16	15-8	L2/3 IT ENT Glut	L2/3 IT ENT Glut
0.00724398	0.708085	0.705955	0.0190313	0.0118734	847449	Entorhinal_Cortex	12D+13B	18mo	m	aging	0.0355366	0.898686	rep1	0.5	Glut	RHP-3+RHP-5	34	17-3	L2/3 IT PPP Glut	L2/3 IT PPP Glut
0.00838235	0.809161	0.807547	0.0292397	0.0210337	682596	Entorhinal_Cortex	12D+13B	18mo	m	aging	0.028538	0.723866	rep1	0.5	Glut	RHP-3+RHP-5	29	8-5	CA1-ProS Glut	CA1-ProS Glut
0.0113466	0.840478	0.838647	0.0482849	0.0373622	1058552	Entorhinal_Cortex	12D+13B	18mo	m	aging	0.0449029	1.12255	rep1	0.5	Gaba	RHP-3+RHP-5	19	14-4	Sncg Gaba	Sncg Gaba
0.00917677	0.80803	0.806252	0.0322437	0.0232806	1107964	Entorhinal_Cortex	12D+13B	18mo	m	aging	0.0466308	1.17495	rep1	0.5	Glut	RHP-3+RHP-5	15	5-1	L6b/CT ENT Glut	L6b/CT ENT Glut
0.011658	0.793811	0.791379	0.031696	0.0202743	623013	Entorhinal_Cortex	12D+13B	18mo	m	aging	0.0261534	0.66068	rep1	0.5	Glut	RHP-3+RHP-5	48	20-3	L2/3 IT PPP Glut	L2/3 IT PPP Glut
0.0115716	0.821876	0.81979	0.0444072	0.03322	792021	Entorhinal_Cortex	12D+13B	18mo	m	aging	0.0330433	0.839907	rep1	0.5	Gaba	RHP-3+RHP-5	10	13-7	Pvalb Gaba	Pvalb Gaba
0.00999904	0.786769	0.784615	0.0389656	0.0292592	715522	Entorhinal_Cortex	12D+13B	18mo	m	aging	0.0300606	0.758783	rep1	0.5	Glut	RHP-3+RHP-5	46	1-11	L2 IT ENT-po Glut	L2 IT ENT-po Glut
0.013368	0.808225	0.805626	0.0480644	0.0351666	681716	Entorhinal_Cortex	12D+13B	18mo	m	aging	0.0280885	0.722933	rep1	0.5	Glut	RHP-3+RHP-5	46	1-11	L2 IT ENT-po Glut	L2 IT ENT-po Glut
0.00852434	0.743269	0.741061	0.0236563	0.0152621	973689	Entorhinal_Cortex	12D+13B	18mo	m	aging	0.0406478	1.03256	rep1	0.5	Glut	RHP-3+RHP-5	34	17-3	L2/3 IT PPP Glut	L2/3 IT PPP Glut
0.00943559	0.81056	0.808755	0.0323929	0.023176	884933	Entorhinal_Cortex	12D+13B	18mo	m	aging	0.037471	0.938436	rep1	0.5	Glut	RHP-3+RHP-5	30	5-3	L6b/CT ENT Glut	L6b/CT ENT Glut
0.0102256	0.830568	0.828817	0.0408283	0.0309189	843688	Entorhinal_Cortex	12D+13B	18mo	m	aging	0.0357475	0.894698	rep1	0.5	Glut	RHP-3+RHP-5	15	5-7	L6b/CT ENT Glut	L6b/CT ENT Glut
0.0118973	0.811509	0.809239	0.036405	0.0248027	682699	Entorhinal_Cortex	12D+13B	18mo	m	aging	0.0285777	0.723975	rep1	0.5	Glut	RHP-3+RHP-5	28	1-4	ENTmv-PA-COAp Glut	ENTmv-PA-COAp Glut
0.0112403	0.778677	0.776161	0.0309434	0.0199271	943038	Entorhinal_Cortex	12D+13B	18mo	m	aging	0.0397371	1.00005	rep1	0.5	Glut	RHP-3+RHP-5	43	19-3	L2 IT PPP-APr Glut	L2 IT PPP-APr Glut
0.00947421	0.81009	0.808273	0.0333019	0.0240556	661825	Entorhinal_Cortex	12D+13B	18mo	m	aging	0.0276405	0.701839	rep1	0.5	Glut	RHP-3+RHP-5	15	5-1	L6b/CT ENT Glut	L6b/CT ENT Glut
0.010216	0.780007	0.777737	0.0378418	0.0279109	820007	Entorhinal_Cortex	12D+13B	18mo	m	aging	0.0341923	0.869585	rep1	0.5	Glut	RHP-3+RHP-5	46	1-11	L2 IT ENT-po Glut	L2 IT ENT-po Glut
0.00986419	0.808199	0.806289	0.0320201	0.0223766	638612	Entorhinal_Cortex	12D+13B	18mo	m	aging	0.0263538	0.677223	rep1	0.5	Glut	RHP-3+RHP-5	16	15-0	L2/3 IT PIR-ENTl Glut	L2/3 IT PIR-ENTl Glut
0.0116893	0.788521	0.78602	0.0355097	0.0241021	708393	Entorhinal_Cortex	12D+13B	18mo	m	aging	0.0294223	0.751223	rep1	0.5	Glut	RHP-3+RHP-5	16	15-1	L2/3 IT ENT Glut	L2/3 IT ENT Glut
0.0106788	0.844837	0.843163	0.0369222	0.0265267	762335	Entorhinal_Cortex	12D+13B	18mo	m	aging	0.0315758	0.808426	rep1	0.5	Gaba	RHP-3+RHP-5	10	13-13	Sst Gaba	Sst Gaba
0.00950569	0.834852	0.833267	0.0375213	0.0282845	953644	Entorhinal_Cortex	12D+13B	18mo	m	aging	0.0402527	1.0113	rep1	0.5	Glut	RHP-3+RHP-5	15	5-7	L6b/CT ENT Glut	L6b/CT ENT Glut
0.00943919	0.803397	0.801524	0.0291378	0.0198863	717602	Entorhinal_Cortex	12D+13B	18mo	m	aging	0.0298886	0.760988	rep1	0.5	Glut	RHP-3+RHP-5	15	5-0	L6b/CT ENT Glut	L6b/CT ENT Glut
0.00792161	0.780423	0.77867	0.0192412	0.01141	877122	Entorhinal_Cortex	12D+13B	18mo	m	aging	0.0370393	0.930153	rep1	0.5	Glut	RHP-3+RHP-5	20	16-8	LA-BLA-BMA-PA Glut	LA-BLA-BMA-PA Glut
0.0109763	0.821737	0.819758	0.0355124	0.0248084	931630	Entorhinal_Cortex	12D+13B	18mo	m	aging	0.0390542	0.987957	rep1	0.5	Glut	RHP-3+RHP-5	15	5-1	L6b/CT ENT Glut	L6b/CT ENT Glut
0.0120109	0.788665	0.786096	0.0441443	0.032524	807823	Entorhinal_Cortex	12D+13B	18mo	m	aging	0.0342537	0.856664	rep1	0.5	Glut	RHP-3+RHP-5	16	15-4	L2/3 IT ENT Glut	L2/3 IT ENT Glut
0.00798905	0.777023	0.775227	0.0220347	0.0141588	1884000	Entorhinal_Cortex	12D+13B	18mo	m	aging	0.0770341	1.99791	rep1	0.5	Gaba	RHP-3+RHP-5	10	13-0	Pvalb Gaba	Pvalb Gaba
0.0086248	0.788194	0.786351	0.0293632	0.0209188	958774	Entorhinal_Cortex	12D+13B	18mo	m	aging	0.0403078	1.01674	rep1	0.5	Glut	RHP-3+RHP-5	34	17-6	L2/3 IT PPP Glut	L2/3 IT PPP Glut
0.00878208	0.765026	0.762944	0.0258237	0.0171926	1019831	Entorhinal_Cortex	12D+13B	18mo	m	aging	0.0429517	1.08149	rep1	0.5	Glut	RHP-3+RHP-5	34	17-8	L2/3 IT PPP Glut	L2/3 IT PPP Glut
0.00859121	0.804867	0.803176	0.0247053	0.0162538	1037621	Entorhinal_Cortex	12D+13B	18mo	m	aging	0.0432082	1.10036	rep1	0.5	Glut	RHP-3+RHP-5	20	16-0	COAp Grxcr2 Glut	COAp Grxcr2 Glut
0.00945136	0.803846	0.801975	0.0354065	0.0262028	758505	Entorhinal_Cortex	12D+13B	18mo	m	aging	0.0317066	0.804364	rep1	0.5	Glut	RHP-3+RHP-5	28	1-4	L2/3 IT PIR-ENTl Glut	L2/3 IT PIR-ENTl Glut
0.00976678	0.787101	0.785001	0.0329805	0.0234426	1039791	Entorhinal_Cortex	12D+13B	18mo	m	aging	0.0438604	1.10266	rep1	0.5	Glut	RHP-3+RHP-5	15	5-0	L6b/CT ENT Glut	L6b/CT ENT Glut
0.0110989	0.791508	0.789168	0.0417498	0.0309949	1147520	Entorhinal_Cortex	12D+13B	18mo	m	aging	0.0480526	1.2169	rep1	0.5	Glut	RHP-3+RHP-5	46	1-11	L2 IT ENT-po Glut	L2 IT ENT-po Glut
0.0102921	0.80016	0.798081	0.0342209	0.0241776	585026	Entorhinal_Cortex	12D+13B	18mo	m	aging	0.0242445	0.620397	rep1	0.5	Glut	RHP-3+RHP-5	28	1-10	ENTmv-PA-COAp Glut	ENTmv-PA-COAp Glut
0.00850748	0.780337	0.778452	0.0305705	0.0222524	763118	Entorhinal_Cortex	12D+13B	18mo	m	aging	0.0318786	0.809256	rep1	0.5	Glut	RHP-3+RHP-5	16	15-3	L2/3 IT ENT Glut	L2/3 IT ENT Glut
0.0101183	0.798352	0.796291	0.0364087	0.0265592	914344	Entorhinal_Cortex	12D+13B	18mo	m	aging	0.0385665	0.969625	rep1	0.5	Glut	RHP-3+RHP-5	16	15-8	L2/3 IT ENT Glut	L2/3 IT ENT Glut
0.0112178	0.795195	0.792871	0.0386106	0.0277036	636398	Entorhinal_Cortex	12D+13B	18mo	m	aging	0.0262641	0.674875	rep1	0.5	Glut	RHP-3+RHP-5	16	15-4	L2/3 IT ENT Glut	L2/3 IT ENT Glut
0.00895939	0.797267	0.795434	0.0296877	0.0209157	676604	Entorhinal_Cortex	12D+13B	18mo	m	aging	0.0285698	0.717512	rep1	0.5	Glut	RHP-3+RHP-5	32	20-1	L2/3 IT PPP Glut	L2/3 IT PPP Glut
0.00919321	0.767587	0.76543	0.0264835	0.0174507	866206	Entorhinal_Cortex	12D+13B	18mo	m	aging	0.0364498	0.918577	rep1	0.5	Glut	RHP-3+RHP-5	29	8-6	SUB-ProS Glut	SUB-ProS Glut
0.00939777	0.807903	0.806081	0.0301052	0.0209039	1019668	Entorhinal_Cortex	12D+13B	18mo	m	aging	0.0427827	1.08132	rep1	0.5	Glut	RHP-3+RHP-5	15	5-2	L6b/CT ENT Glut	L6b/CT ENT Glut
0.00980587	0.836016	0.834392	0.0346655	0.0251059	821240	Entorhinal_Cortex	12D+13B	18mo	m	aging	0.0344204	0.870892	rep1	0.5	Glut	RHP-3+RHP-5	15	5-7	L6b/CT ENT Glut	L6b/CT ENT Glut
0.00853465	0.774662	0.772722	0.0283874	0.0200236	921302	Entorhinal_Cortex	12D+13B	18mo	m	aging	0.0388126	0.977004	rep1	0.5	Glut	RHP-3+RHP-5	16	15-12	L2/3 IT PIR-ENTl Glut	L2/3 IT PIR-ENTl Glut
0.00948351	0.781511	0.779419	0.0281528	0.018848	837710	Entorhinal_Cortex	12D+13B	18mo	m	aging	0.0351757	0.888358	rep1	0.5	Glut	RHP-3+RHP-5	29	8-6	SUB-ProS Glut	SUB-ProS Glut
0.00823493	0.784311	0.78252	0.0300886	0.0220352	735246	Entorhinal_Cortex	12D+13B	18mo	m	aging	0.0305901	0.779699	rep1	0.5	Glut	RHP-3+RHP-5	16	15-9	L2/3 IT ENT Glut	L2/3 IT ENT Glut
0.00937205	0.808323	0.80651	0.0302043	0.0210294	876948	Entorhinal_Cortex	12D+13B	18mo	m	aging	0.0366812	0.929968	rep1	0.5	Glut	RHP-3+RHP-5	15	5-2	L6b/CT ENT Glut	L6b/CT ENT Glut
0.0104328	0.788502	0.786273	0.0364848	0.0263266	476786	Entorhinal_Cortex	12D+13B	18mo	m	aging	0.0201259	0.505613	rep1	0.5	Glut	RHP-3+RHP-5	28	1-4	L2/3 IT PIR-ENTl Glut	L2/3 IT PIR-ENTl Glut
0.0101128	0.797371	0.795301	0.0333875	0.0235125	867216	Entorhinal_Cortex	12D+13B	18mo	m	aging	0.0362361	0.919648	rep1	0.5	Glut	RHP-3+RHP-5	16	15-8	L2/3 IT ENT Glut	L2/3 IT ENT Glut
0.00765191	0.775854	0.774126	0.0275389	0.0200404	786823	Entorhinal_Cortex	12D+13B	18mo	m	aging	0.0331478	0.834394	rep1	0.5	Glut	RHP-3+RHP-5	15	5-2	L6b/CT ENT Glut	L6b/CT ENT Glut
0.00730705	0.780449	0.778832	0.020407	0.0131964	1230985	Entorhinal_Cortex	12D+13B	18mo	m	aging	0.0517641	1.30541	rep1	0.5	Gaba	RHP-3+RHP-5	19	14-2	Lamp5 Gaba	Lamp5 Gaba
0.00855446	0.766041	0.764023	0.0298533	0.0214826	1096766	Entorhinal_Cortex	12D+13B	18mo	m	aging	0.0461316	1.16308	rep1	0.5	Glut	RHP-3+RHP-5	16	15-2	L2/3 IT ENT Glut	L2/3 IT ENT Glut
0.00932816	0.807226	0.805411	0.0304808	0.0213518	1028740	Entorhinal_Cortex	12D+13B	18mo	m	aging	0.0432377	1.09094	rep1	0.5	Glut	RHP-3+RHP-5	33	18-2	IT EP-CLA Glut	IT EP-CLA Glut
0.00762789	0.767848	0.766064	0.0226214	0.0151087	799176	Entorhinal_Cortex	12D+13B	18mo	m	aging	0.0334686	0.847494	rep1	0.5	Glut	RHP-3+RHP-5	16	17-0	L2/3 IT ENT Glut	L2/3 IT ENT Glut
0.00984929	0.810816	0.808934	0.0318439	0.0222134	700017	Entorhinal_Cortex	12D+13B	18mo	m	aging	0.0289999	0.74234	rep1	0.5	Glut	RHP-3+RHP-5	32	20-1	L2/3 IT PPP Glut	L2/3 IT PPP Glut
0.00928652	0.816369	0.814648	0.0350369	0.0259918	803886	Entorhinal_Cortex	12D+13B	18mo	m	aging	0.0337495	0.852489	rep1	0.5	Glut	RHP-3+RHP-5	28	1-4	ENTmv-PA-COAp Glut	ENTmv-PA-COAp Glut
0.00825597	0.798663	0.796986	0.0303476	0.0222755	2878538	Entorhinal_Cortex	12D+13B	18mo	m	aging	0.115327	3.05257	rep1	0.5	Glut	RHP-3+RHP-5	28	1-10	L2/3 IT PIR-ENTl Glut	L2/3 IT PIR-ENTl Glut
0.0102704	0.851243	0.849699	0.0406694	0.0307145	1225734	Entorhinal_Cortex	12D+13B	18mo	m	aging	0.0515265	1.29984	rep1	0.5	Glut	RHP-3+RHP-5	15	5-7	L6b/CT ENT Glut	L6b/CT ENT Glut
0.00931152	0.803255	0.801406	0.0297538	0.0206345	747018	Entorhinal_Cortex	12D+13B	18mo	m	aging	0.0313599	0.792183	rep1	0.5	Glut	RHP-3+RHP-5	15	5-2	L6b/CT ENT Glut	L6b/CT ENT Glut
0.00857201	0.828377	0.826893	0.0343033	0.0259537	731761	Entorhinal_Cortex	12D+13B	18mo	m	aging	0.0307231	0.776003	rep1	0.5	Gaba	RHP-3+RHP-5	10	13-8	Sst Gaba	Sst Gaba
0.00980335	0.776102	0.773885	0.0309444	0.0213504	1036444	Entorhinal_Cortex	12D+13B	18mo	m	aging	0.0436514	1.09911	rep1	0.5	Glut	RHP-3+RHP-5	34	17-1	CA1-ProS Glut	CA1-ProS Glut
0.0118905	0.831011	0.828977	0.0450958	0.0336048	775005	Entorhinal_Cortex	12D+13B	18mo	m	aging	0.0324038	0.821862	rep1	0.5	Gaba	RHP-3+RHP-5	10	13-7	Pvalb Gaba	Pvalb Gaba
0.00980763	0.838751	0.837154	0.0284792	0.0188566	759181	Entorhinal_Cortex	12D+13B	18mo	m	aging	0.0313679	0.805081	rep1	0.5	Gaba	RHP-3+RHP-5	10	13-13	Sst Gaba	Sst Gaba
0.0105295	0.832076	0.830289	0.0360193	0.025761	657481	Entorhinal_Cortex	12D+13B	18mo	m	aging	0.0271504	0.697232	rep1	0.5	Gaba	RHP-3+RHP-5	19	14-1	Sncg Gaba	Sncg Gaba
0.0107989	0.792208	0.789939	0.0366306	0.0261137	1127277	Entorhinal_Cortex	12D+13B	18mo	m	aging	0.0470115	1.19543	rep1	0.5	Glut	RHP-3+RHP-5	16	15-0	L2/3 IT ENT Glut	L2/3 IT ENT Glut
0.0111133	0.859348	0.857767	0.0354341	0.0245942	870170	Entorhinal_Cortex	12D+13B	18mo	m	aging	0.035999	0.922781	rep1	0.5	Glut	RHP-3+RHP-5	15	5-7	L6b/CT ENT Glut	L6b/CT ENT Glut
0.00810262	0.79773	0.796078	0.0228674	0.0148854	1020596	Entorhinal_Cortex	12D+13B	18mo	m	aging	0.0424965	1.0823	rep1	0.5	Glut	RHP-3+RHP-5	28	1-4	ENTmv-PA-COAp Glut	ENTmv-PA-COAp Glut
0.0106167	0.797436	0.795263	0.0376275	0.0273007	990557	Entorhinal_Cortex	12D+13B	18mo	m	aging	0.0414313	1.05045	rep1	0.5	Glut	RHP-3+RHP-5	16	15-4	L2/3 IT ENT Glut	L2/3 IT ENT Glut
0.0094931	0.822075	0.820369	0.0343265	0.0250714	1001751	Entorhinal_Cortex	12D+13B	18mo	m	aging	0.0417485	1.06232	rep1	0.5	Glut	RHP-3+RHP-5	30	5-3	L6b/CT ENT Glut	L6b/CT ENT Glut
0.0103596	0.819032	0.817137	0.0312774	0.0211368	1386342	Entorhinal_Cortex	12D+13B	18mo	m	aging	0.0571344	1.47016	rep1	0.5	Glut	RHP-3+RHP-5	15	5-7	L6b/CT ENT Glut	L6b/CT ENT Glut
0.00871628	0.79382	0.792008	0.0242017	0.0156216	1884201	Entorhinal_Cortex	12D+13B	18mo	m	aging	0.0768542	1.99812	rep1	0.5	Glut	RHP-3+RHP-5	30	5-3	L4/5 IT CTX Glut	L4/5 IT CTX Glut
0.00875857	0.817698	0.816087	0.0327611	0.0242146	941844	Entorhinal_Cortex	12D+13B	18mo	m	aging	0.0394786	0.998788	rep1	0.5	Glut	RHP-3+RHP-5	30	5-4	L6b/CT ENT Glut	L6b/CT ENT Glut
0.00938954	0.814775	0.813019	0.0328129	0.0236454	832580	Entorhinal_Cortex	12D+13B	18mo	m	aging	0.034333	0.882918	rep1	0.5	Glut	RHP-3+RHP-5	20	16-0	COAp Grxcr2 Glut	COAp Grxcr2 Glut
0.0095749	0.813685	0.811883	0.0304123	0.0210388	1130433	Entorhinal_Cortex	12D+13B	18mo	m	aging	0.0469806	1.19878	rep1	0.5	Glut	RHP-3+RHP-5	16	18-10	LA-BLA-BMA-PA Glut	LA-BLA-BMA-PA Glut
0.0106072	0.792298	0.790071	0.0397449	0.0294501	961971	Entorhinal_Cortex	12D+13B	18mo	m	aging	0.0402736	1.02013	rep1	0.5	Glut	RHP-3+RHP-5	16	15-3	L2/3 IT ENT Glut	L2/3 IT ENT Glut
0.010626	0.796285	0.794097	0.0335553	0.0231755	1054981	Entorhinal_Cortex	12D+13B	18mo	m	aging	0.0439961	1.11877	rep1	0.5	Glut	RHP-3+RHP-5	30	5-4	L6b/CT ENT Glut	L6b/CT ENT Glut
0.0153797	0.815577	0.812696	0.0407967	0.025814	684627	Entorhinal_Cortex	12D+13B	18mo	m	aging	0.0286273	0.72602	rep1	0.5	Glut	RHP-3+RHP-5	28	1-4	ENTmv-PA-COAp Glut	ENTmv-PA-COAp Glut
0.00780855	0.802814	0.801262	0.0220723	0.014376	1096203	Entorhinal_Cortex	12D+13B	18mo	m	aging	0.0459248	1.16248	rep1	0.5	Glut	RHP-3+RHP-5	20	16-0	COAp Grxcr2 Glut	COAp Grxcr2 Glut
0.00985741	0.841386	0.839807	0.0379735	0.028396	1244882	Entorhinal_Cortex	12D+13B	18mo	m	aging	0.052173	1.32015	rep1	0.5	Gaba	RHP-3+RHP-5	19	14-8	Sncg Gaba	Sncg Gaba
0.00938674	0.769381	0.767196	0.0271204	0.0179017	1059515	Entorhinal_Cortex	12D+13B	18mo	m	aging	0.0446453	1.12357	rep1	0.5	Glut	RHP-3+RHP-5	16	15-6	LA-BLA-BMA-PA Glut	LA-BLA-BMA-PA Glut
0.010767	0.794136	0.791895	0.0249553	0.0143428	615828	Entorhinal_Cortex	12D+13B	18mo	m	aging	0.025344	0.653061	rep1	0.5	Gaba	RHP-3+RHP-5	19	14-0	Lamp5 Gaba	Lamp5 Gaba
0.0102776	0.795074	0.792946	0.0329411	0.0228988	1107427	Entorhinal_Cortex	12D+13B	18mo	m	aging	0.0464007	1.17438	rep1	0.5	Glut	RHP-3+RHP-5	29	8-5	CA1-ProS Glut	CA1-ProS Glut
0.00809551	0.78103	0.779243	0.0273667	0.0194284	482007	Entorhinal_Cortex	12D+13B	18mo	m	aging	0.0203658	0.511149	rep1	0.5	Glut	RHP-3+RHP-5	15	5-0	L6b/CT ENT Glut	L6b/CT ENT Glut
0.00693218	0.739733	0.737916	0.0200795	0.0132391	1034923	Entorhinal_Cortex	12D+13B	18mo	m	aging	0.0436298	1.09749	rep1	0.5	Glut	RHP-3+RHP-5	34	17-2	L2/3 IT PPP Glut	L2/3 IT PPP Glut
0.00873699	0.773514	0.771518	0.0214467	0.0128218	1855898	Entorhinal_Cortex	12D+13B	18mo	m	aging	0.0764211	1.96811	rep1	0.5	Glut	RHP-3+RHP-5	15	5-0	L6b/CT ENT Glut	L6b/CT ENT Glut
0.00882786	0.803249	0.801496	0.0290618	0.0204142	1045339	Entorhinal_Cortex	12D+13B	18mo	m	aging	0.0441554	1.10854	rep1	0.5	Glut	RHP-3+RHP-5	5	1-6	L6 IT CTX Glut	L6 IT CTX Glut
0.0118437	0.850611	0.848821	0.0373684	0.0258306	741541	Entorhinal_Cortex	12D+13B	18mo	m	aging	0.0306342	0.786375	rep1	0.5	Glut	RHP-3+RHP-5	15	5-7	L6b/CT ENT Glut	L6b/CT ENT Glut
0.0110208	0.800628	0.798407	0.0316548	0.0208639	1224125	Entorhinal_Cortex	12D+13B	18mo	m	aging	0.0515437	1.29814	rep1	0.5	Glut	RHP-3+RHP-5	15	5-2	L6b/CT ENT Glut	L6b/CT ENT Glut
0.0134303	0.808969	0.806368	0.0348076	0.0216683	775491	Entorhinal_Cortex	12D+13B	18mo	m	aging	0.0326597	0.822377	rep1	0.5	Glut	RHP-3+RHP-5	15	5-0	L6b/CT ENT Glut	L6b/CT ENT Glut
0.0116808	0.852435	0.850691	0.0453887	0.0341063	948103	Entorhinal_Cortex	12D+13B	18mo	m	aging	0.0394714	1.00543	rep1	0.5	Glut	RHP-3+RHP-5	15	5-7	L6b/CT ENT Glut	L6b/CT ENT Glut
0.00894688	0.764794	0.762671	0.0250341	0.0162324	883934	Entorhinal_Cortex	12D+13B	18mo	m	aging	0.0370908	0.937377	rep1	0.5	Glut	RHP-3+RHP-5	16	15-9	L2/3 IT ENT Glut	L2/3 IT ENT Glut
0.00889404	0.755299	0.753103	0.021845	0.0130671	1007353	Entorhinal_Cortex	12D+13B	18mo	m	aging	0.041574	1.06826	rep1	0.5	Glut	RHP-3+RHP-5	34	17-3	L2/3 IT PPP Glut	L2/3 IT PPP Glut
0.0109532	0.814538	0.812484	0.0395536	0.0289171	905093	Entorhinal_Cortex	12D+13B	18mo	m	aging	0.0375301	0.959815	rep1	0.5	Glut	RHP-3+RHP-5	16	15-8	L2/3 IT ENT Glut	L2/3 IT ENT Glut
0.0104663	0.806266	0.804216	0.0281384	0.017859	1192253	Entorhinal_Cortex	12D+13B	18mo	m	aging	0.0496342	1.26434	rep1	0.5	Gaba	RHP-3+RHP-5	19	14-0	Lamp5 Gaba	Lamp5 Gaba
0.00815465	0.792935	0.791232	0.0270301	0.0190306	1329788	Entorhinal_Cortex	12D+13B	18mo	m	aging	0.0557372	1.41019	rep1	0.5	Glut	RHP-3+RHP-5	32	20-0	L2/3 IT PPP Glut	L2/3 IT PPP Glut
0.00884223	0.840777	0.839356	0.0346134	0.0260011	768604	Entorhinal_Cortex	12D+13B	18mo	m	aging	0.0322348	0.815074	rep1	0.5	Gaba	RHP-3+RHP-5	10	13-1	Sst Gaba	Sst Gaba
0.0110289	0.829333	0.82743	0.0331572	0.0223751	955329	Entorhinal_Cortex	12D+13B	18mo	m	aging	0.0396672	1.01309	rep1	0.5	Gaba	RHP-3+RHP-5	10	13-1	Pvalb Gaba	Pvalb Gaba
0.00824805	0.780004	0.778174	0.0257283	0.0176257	1395142	Entorhinal_Cortex	12D+13B	18mo	m	aging	0.0581336	1.47949	rep1	0.5	Glut	RHP-3+RHP-5	15	5-13	L6b/CT ENT Glut	L6b/CT ENT Glut
0.00928201	0.819555	0.817864	0.0307592	0.0216784	943176	Entorhinal_Cortex	12D+13B	18mo	m	aging	0.0391544	1.0002	rep1	0.5	Glut	RHP-3+RHP-5	15	5-1	L6b/CT ENT Glut	L6b/CT ENT Glut
0.0085057	0.791212	0.789421	0.0267149	0.0183654	485242	Entorhinal_Cortex	12D+13B	18mo	m	aging	0.0204403	0.51458	rep1	0.5	Glut	RHP-3+RHP-5	16	15-11	L2/3 IT PIR-ENTl Glut	L2/3 IT PIR-ENTl Glut
0.00656089	0.731715	0.729943	0.0199899	0.0135177	1211345	Entorhinal_Cortex	12D+13B	18mo	m	aging	0.0510952	1.28458	rep1	0.5	Glut	RHP-3+RHP-5	34	17-2	L2/3 IT PPP Glut	L2/3 IT PPP Glut
0.0112078	0.812667	0.810543	0.0413218	0.0304553	939835	Entorhinal_Cortex	12D+13B	18mo	m	aging	0.0392433	0.996658	rep1	0.5	Glut	RHP-3+RHP-5	28	1-10	L2/3 IT PIR-ENTl Glut	L2/3 IT PIR-ENTl Glut
0.00970043	0.792406	0.790373	0.0338231	0.024359	845891	Entorhinal_Cortex	12D+13B	18mo	m	aging	0.0354146	0.897034	rep1	0.5	Glut	RHP-3+RHP-5	16	15-10	L2/3 IT ENT Glut	L2/3 IT ENT Glut
0.0101562	0.801281	0.799242	0.0327268	0.0228023	956820	Entorhinal_Cortex	12D+13B	18mo	m	aging	0.0399674	1.01467	rep1	0.5	Glut	RHP-3+RHP-5	32	20-1	L2/3 IT PPP Glut	L2/3 IT PPP Glut
0.009536	0.828917	0.82727	0.036488	0.0272115	813149	Entorhinal_Cortex	12D+13B	18mo	m	aging	0.033889	0.862312	rep1	0.5	Gaba	RHP-3+RHP-5	10	13-5	Pvalb Gaba	Pvalb Gaba
0.011548	0.80788	0.805635	0.0474016	0.0362725	1193753	Entorhinal_Cortex	12D+13B	18mo	m	aging	0.0499447	1.26593	rep1	0.5	Glut	RHP-3+RHP-5	28	1-10	L2/3 IT PIR-ENTl Glut	L2/3 IT PIR-ENTl Glut
0.00937158	0.818592	0.816876	0.0260512	0.0168374	1399776	Entorhinal_Cortex	12D+13B	18mo	m	aging	0.0585834	1.48441	rep1	0.5	Gaba	RHP-3+RHP-5	19	14-1	Vip Gaba	Vip Gaba
0.00871105	0.77228	0.770279	0.0305141	0.0219947	1289838	Entorhinal_Cortex	12D+13B	18mo	m	aging	0.054125	1.36782	rep1	0.5	Glut	RHP-3+RHP-5	16	15-4	L2/3 IT ENT Glut	L2/3 IT ENT Glut
0.0105834	0.753171	0.750531	0.026196	0.0157796	1051191	Entorhinal_Cortex	12D+13B	18mo	m	aging	0.0440026	1.11475	rep1	0.5	Glut	RHP-3+RHP-5	34	17-5	L2/3 IT PPP Glut	L2/3 IT PPP Glut
0.00840492	0.787553	0.785753	0.0280738	0.0198356	2048116	Entorhinal_Cortex	12D+13B	18mo	m	aging	0.0837605	2.17195	rep1	0.5	Glut	RHP-3+RHP-5	32	20-7	L2/3 IT PPP Glut	L2/3 IT PPP Glut
0.00834318	0.764965	0.762988	0.027331	0.0191475	782296	Entorhinal_Cortex	12D+13B	18mo	m	aging	0.0327299	0.829594	rep1	0.5	Glut	RHP-3+RHP-5	16	15-2	L2/3 IT ENT Glut	L2/3 IT ENT Glut
0.0078304	0.791636	0.789991	0.0265482	0.0188656	1206426	Entorhinal_Cortex	12D+13B	18mo	m	aging	0.0509683	1.27937	rep1	0.5	Glut	RHP-3+RHP-5	48	20-5	L2/3 IT PPP Glut	L2/3 IT PPP Glut
0.00987134	0.828994	0.827289	0.0371696	0.0275704	762228	Entorhinal_Cortex	12D+13B	18mo	m	aging	0.032283	0.808312	rep1	0.5	Glut	RHP-3+RHP-5	30	5-5	NP SUB Glut	NP SUB Glut
0.00866532	0.811003	0.809351	0.0303562	0.0218805	887539	Entorhinal_Cortex	12D+13B	18mo	m	aging	0.0371507	0.9412	rep1	0.5	Glut	RHP-3+RHP-5	15	5-14	L6b EPd Glut	L6b EPd Glut
0.00960951	0.792001	0.789983	0.0326076	0.0232213	1082212	Entorhinal_Cortex	12D+13B	18mo	m	aging	0.0455899	1.14764	rep1	0.5	Glut	RHP-3+RHP-5	32	20-6	L2/3 IT PPP Glut	L2/3 IT PPP Glut
0.0103196	0.80613	0.804109	0.0330584	0.0229759	1208206	Entorhinal_Cortex	12D+13B	18mo	m	aging	0.0507627	1.28125	rep1	0.5	Glut	RHP-3+RHP-5	15	5-1	L6b/CT ENT Glut	L6b/CT ENT Glut
0.00915029	0.75744	0.7552	0.0284921	0.0195204	768172	Entorhinal_Cortex	12D+13B	18mo	m	aging	0.032304	0.814616	rep1	0.5	Glut	RHP-3+RHP-5	16	15-6	L2/3 IT PIR-ENTl Glut	L2/3 IT PIR-ENTl Glut
0.00827698	0.803846	0.802209	0.0310966	0.0230101	885430	Entorhinal_Cortex	12D+13B	18mo	m	aging	0.0372186	0.938963	rep1	0.5	Glut	RHP-3+RHP-5	15	5-2	L6b/CT ENT Glut	L6b/CT ENT Glut
0.00869813	0.808857	0.80718	0.0289119	0.0203911	977459	Entorhinal_Cortex	12D+13B	18mo	m	aging	0.0412255	1.03656	rep1	0.5	Glut	RHP-3+RHP-5	15	5-0	L6b/CT ENT Glut	L6b/CT ENT Glut
0.00745058	0.781965	0.780328	0.0265129	0.0192054	906720	Entorhinal_Cortex	12D+13B	18mo	m	aging	0.038145	0.96154	rep1	0.5	Glut	RHP-3+RHP-5	16	15-1	L2/3 IT ENT Glut	L2/3 IT ENT Glut
0.00848781	0.772648	0.770702	0.0257322	0.017392	816309	Entorhinal_Cortex	12D+13B	18mo	m	aging	0.0342068	0.865663	rep1	0.5	Glut	RHP-3+RHP-5	16	15-11	L2/3 IT PIR-ENTl Glut	L2/3 IT PIR-ENTl Glut
0.00884557	0.827932	0.826397	0.0334234	0.0247972	998959	Entorhinal_Cortex	12D+13B	18mo	m	aging	0.0419111	1.05936	rep1	0.5	Gaba	RHP-3+RHP-5	10	13-8	Sst Gaba	Sst Gaba
0.0100274	0.828971	0.827239	0.0402791	0.0305581	1202726	Entorhinal_Cortex	12D+13B	18mo	m	aging	0.0505388	1.27544	rep1	0.5	Gaba	RHP-3+RHP-5	10	13-7	Pvalb Gaba	Pvalb Gaba
0.00866485	0.823254	0.821709	0.030456	0.0219816	1178424	Entorhinal_Cortex	12D+13B	18mo	m	aging	0.0495093	1.24967	rep1	0.5	Gaba	RHP-3+RHP-5	10	13-5	Pvalb Gaba	Pvalb Gaba
0.010644	0.834097	0.832312	0.0401633	0.0298369	956332	Entorhinal_Cortex	12D+13B	18mo	m	aging	0.0404023	1.01415	rep1	0.5	Glut	RHP-3+RHP-5	15	5-7	L6b/CT ENT Glut	L6b/CT ENT Glut
0.00863172	0.777791	0.775856	0.0252056	0.0167182	877929	Entorhinal_Cortex	12D+13B	18mo	m	aging	0.0367313	0.931009	rep1	0.5	Glut	RHP-3+RHP-5	16	15-5	L2/3 IT ENT Glut	L2/3 IT ENT Glut
0.00945959	0.814926	0.813159	0.0255424	0.0162364	803459	Entorhinal_Cortex	12D+13B	18mo	m	aging	0.0334429	0.852036	rep1	0.5	Glut	RHP-3+RHP-5	20	16-0	COAp Grxcr2 Glut	COAp Grxcr2 Glut
0.00940493	0.799806	0.797905	0.0308378	0.0216363	878562	Entorhinal_Cortex	12D+13B	18mo	m	aging	0.0369517	0.93168	rep1	0.5	Glut	RHP-3+RHP-5	30	5-3	L6b/CT ENT Glut	L6b/CT ENT Glut
0.00862288	0.814665	0.813053	0.0284447	0.0199942	918929	Entorhinal_Cortex	12D+13B	18mo	m	aging	0.038688	0.974488	rep1	0.5	Gaba	RHP-3+RHP-5	19	14-1	Vip Gaba	Vip Gaba
0.00952757	0.814855	0.813074	0.0298266	0.0204943	654499	Entorhinal_Cortex	12D+13B	18mo	m	aging	0.0273172	0.69407	rep1	0.5	Glut	RHP-3+RHP-5	15	5-0	L6b/CT ENT Glut	L6b/CT ENT Glut
0.00959832	0.840283	0.838735	0.0349185	0.0255656	747533	Entorhinal_Cortex	12D+13B	18mo	m	aging	0.0311605	0.792729	rep1	0.5	Glut	RHP-3+RHP-5	15	5-7	L6b/CT ENT Glut	L6b/CT ENT Glut
0.00877814	0.829304	0.827793	0.0296788	0.0210857	766233	Entorhinal_Cortex	12D+13B	18mo	m	aging	0.0323205	0.81256	rep1	0.5	Gaba	RHP-3+RHP-5	10	13-3	Sst Gaba	Sst Gaba
0.00972142	0.801553	0.799604	0.0316468	0.0221407	926006	Entorhinal_Cortex	12D+13B	18mo	m	aging	0.0388474	0.981993	rep1	0.5	Glut	RHP-3+RHP-5	28	1-4	ENTmv-PA-COAp Glut	ENTmv-PA-COAp Glut
0.0114564	0.812348	0.810174	0.0348114	0.0236256	679143	Entorhinal_Cortex	12D+13B	18mo	m	aging	0.0280738	0.720204	rep1	0.5	Glut	RHP-3+RHP-5	15	5-8	L6b/CT ENT Glut	L6b/CT ENT Glut
0.00865081	0.805847	0.804153	0.0279318	0.0194493	826091	Entorhinal_Cortex	12D+13B	18mo	m	aging	0.0348825	0.876037	rep1	0.5	Glut	RHP-3+RHP-5	15	5-2	L6b/CT ENT Glut	L6b/CT ENT Glut
0.0123067	0.837352	0.835325	0.0455904	0.0336984	770498	Entorhinal_Cortex	12D+13B	18mo	m	aging	0.0329014	0.817082	rep1	0.5	Glut	RHP-3+RHP-5	15	5-7	L6b/CT ENT Glut	L6b/CT ENT Glut
0.0103959	0.780711	0.778407	0.0299468	0.0197563	1250778	Entorhinal_Cortex	12D+13B	18mo	m	aging	0.0527	1.3264	rep1	0.5	Glut	RHP-3+RHP-5	16	15-11	L2/3 IT PIR-ENTl Glut	L2/3 IT PIR-ENTl Glut
0.00937277	0.763077	0.760836	0.028671	0.0194808	969405	Entorhinal_Cortex	12D+13B	18mo	m	aging	0.0408348	1.02802	rep1	0.5	Glut	RHP-3+RHP-5	16	15-3	L2/3 IT ENT Glut	L2/3 IT ENT Glut
0.00943582	0.79443	0.792472	0.0307101	0.0214769	715726	Entorhinal_Cortex	12D+13B	18mo	m	aging	0.0299382	0.758999	rep1	0.5	Glut	RHP-3+RHP-5	20	16-2	COAp Grxcr2 Glut	COAp Grxcr2 Glut
0.0106599	0.80782	0.80575	0.0327004	0.022278	987200	Entorhinal_Cortex	12D+13B	18mo	m	aging	0.0413695	1.04689	rep1	0.5	Glut	RHP-3+RHP-5	30	5-4	L6b/CT ENT Glut	L6b/CT ENT Glut
0.0111011	0.764297	0.761651	0.0304786	0.0195951	1099798	Entorhinal_Cortex	12D+13B	18mo	m	aging	0.0461732	1.16629	rep1	0.5	Glut	RHP-3+RHP-5	34	17-8	L2/3 IT PPP Glut	L2/3 IT PPP Glut
0.0109432	0.844869	0.843152	0.0433575	0.0327729	736211	Entorhinal_Cortex	12D+13B	18mo	m	aging	0.0306424	0.780722	rep1	0.5	Gaba	RHP-3+RHP-5	10	13-7	Pvalb Gaba	Pvalb Gaba
0.00912547	0.825062	0.82345	0.0290453	0.0201033	1156184	Entorhinal_Cortex	12D+13B	18mo	m	aging	0.0488941	1.22609	rep1	0.5	Gaba	RHP-3+RHP-5	10	13-0	Pvalb Gaba	Pvalb Gaba
0.00872826	0.7993	0.797533	0.0305012	0.0219646	902543	Entorhinal_Cortex	12D+13B	18mo	m	aging	0.0380221	0.957111	rep1	0.5	Glut	RHP-3+RHP-5	32	20-6	L2/3 IT PPP Glut	L2/3 IT PPP Glut
0.0086123	0.799677	0.797936	0.0286449	0.0202066	1134468	Entorhinal_Cortex	12D+13B	18mo	m	aging	0.0478976	1.20306	rep1	0.5	Glut	RHP-3+RHP-5	15	5-0	L6b/CT ENT Glut	L6b/CT ENT Glut
0.0131348	0.835625	0.833437	0.0368655	0.0240465	979401	Entorhinal_Cortex	12D+13B	18mo	m	aging	0.041168	1.03862	rep1	0.5	Glut	RHP-3+RHP-5	51	5-10	L6 CT CTX Glut	L6 CT CTX Glut
0.00876913	0.804252	0.80252	0.0252407	0.0166173	947853	Entorhinal_Cortex	12D+13B	18mo	m	aging	0.0398008	1.00516	rep1	0.5	Glut	RHP-3+RHP-5	20	16-0	COAp Grxcr2 Glut	COAp Grxcr2 Glut
0.00989016	0.812236	0.81036	0.0364118	0.0267866	1032595	Entorhinal_Cortex	12D+13B	18mo	m	aging	0.0435267	1.09503	rep1	0.5	Glut	RHP-3+RHP-5	28	1-10	L2/3 IT PIR-ENTl Glut	L2/3 IT PIR-ENTl Glut
0.00995961	0.827005	0.825265	0.0346559	0.0249448	999192	Entorhinal_Cortex	12D+13B	18mo	m	aging	0.0418073	1.0596	rep1	0.5	Glut	RHP-3+RHP-5	15	5-11	L6b EPd Glut	L6b EPd Glut
0.00849376	0.795879	0.79413	0.0264283	0.0180882	1058935	Entorhinal_Cortex	12D+13B	18mo	m	aging	0.0444267	1.12296	rep1	0.5	Glut	RHP-3+RHP-5	16	15-7	L2/3 IT ENT Glut	L2/3 IT ENT Glut
0.00988412	0.811159	0.809274	0.0365494	0.0269314	843905	Entorhinal_Cortex	12D+13B	18mo	m	aging	0.0354405	0.894928	rep1	0.5	Glut	RHP-3+RHP-5	29	8-5	SUB-ProS Glut	SUB-ProS Glut
0.00961774	0.777242	0.775079	0.0365503	0.0271941	1062000	Entorhinal_Cortex	12D+13B	18mo	m	aging	0.0446482	1.12621	rep1	0.5	Glut	RHP-3+RHP-5	16	15-3	L2/3 IT ENT Glut	L2/3 IT ENT Glut
0.00746704	0.792143	0.790579	0.0280776	0.0207656	1101444	Entorhinal_Cortex	12D+13B	18mo	m	aging	0.0465926	1.16804	rep1	0.5	Glut	RHP-3+RHP-5	20	16-0	COAp Grxcr2 Glut	COAp Grxcr2 Glut
0.00808656	0.801933	0.800318	0.0233225	0.0153601	1204973	Entorhinal_Cortex	12D+13B	18mo	m	aging	0.0509472	1.27783	rep1	0.5	Glut	RHP-3+RHP-5	20	16-0	COAp Grxcr2 Glut	COAp Grxcr2 Glut
0.0109714	0.818366	0.816351	0.0365349	0.0258471	1325145	Entorhinal_Cortex	12D+13B	18mo	m	aging	0.0554156	1.40526	rep1	0.5	Glut	RHP-3+RHP-5	15	5-1	L6b/CT ENT Glut	L6b/CT ENT Glut
0.00925006	0.804884	0.803062	0.033492	0.0244683	765448	Entorhinal_Cortex	12D+13B	18mo	m	aging	0.0323639	0.811727	rep1	0.5	Glut	RHP-3+RHP-5	15	5-1	L6b/CT ENT Glut	L6b/CT ENT Glut
0.00803587	0.827214	0.825814	0.0227727	0.0148563	781884	Entorhinal_Cortex	12D+13B	18mo	m	aging	0.0326129	0.829157	rep1	0.5	Glut	RHP-3+RHP-5	20	16-0	COAp Grxcr2 Glut	COAp Grxcr2 Glut
0.00812335	0.775362	0.773523	0.0285899	0.0206342	1127438	Entorhinal_Cortex	12D+13B	18mo	m	aging	0.0474513	1.1956	rep1	0.5	Glut	RHP-3+RHP-5	34	17-6	L2/3 IT PPP Glut	L2/3 IT PPP Glut
0.0112737	0.801325	0.79906	0.0336873	0.0226691	1293425	Entorhinal_Cortex	12D+13B	18mo	m	aging	0.0542108	1.37163	rep1	0.5	Glut	RHP-3+RHP-5	15	5-13	L6b/CT ENT Glut	L6b/CT ENT Glut
0.00986639	0.827915	0.826201	0.0343498	0.0247274	1105339	Entorhinal_Cortex	12D+13B	18mo	m	aging	0.0461483	1.17217	rep1	0.5	Glut	RHP-3+RHP-5	15	5-7	L6b/CT ENT Glut	L6b/CT ENT Glut
0.0102436	0.778759	0.776469	0.0416909	0.0317727	880046	Entorhinal_Cortex	12D+13B	18mo	m	aging	0.0369912	0.933254	rep1	0.5	Glut	RHP-3+RHP-5	46	1-11	L2 IT ENT-po Glut	L2 IT ENT-po Glut
0.00926912	0.794136	0.79221	0.0278505	0.0187552	723574	Entorhinal_Cortex	12D+13B	18mo	m	aging	0.0301087	0.767321	rep1	0.5	Glut	RHP-3+RHP-5	32	20-1	L2/3 IT PPP Glut	L2/3 IT PPP Glut
0.0095803	0.784579	0.782495	0.0272038	0.017794	1096459	Entorhinal_Cortex	12D+13B	18mo	m	aging	0.0464423	1.16275	rep1	0.5	Glut	RHP-3+RHP-5	15	5-0	L6b/CT ENT Glut	L6b/CT ENT Glut
0.0105116	0.818501	0.816572	0.0340053	0.0237433	1233084	Entorhinal_Cortex	12D+13B	18mo	m	aging	0.0515118	1.30764	rep1	0.5	Glut	RHP-3+RHP-5	28	1-4	ENTmv-PA-COAp Glut	ENTmv-PA-COAp Glut
0.0102021	0.810073	0.808115	0.0403642	0.030473	1284706	Entorhinal_Cortex	12D+13B	18mo	m	aging	0.0541131	1.36238	rep1	0.5	Glut	RHP-3+RHP-5	28	1-10	L2/3 IT PIR-ENTl Glut	L2/3 IT PIR-ENTl Glut
0.0112489	0.830963	0.82904	0.0447247	0.0338566	1256617	Entorhinal_Cortex	12D+13B	18mo	m	aging	0.053012	1.33259	rep1	0.5	Glut	RHP-3+RHP-5	15	5-3	L6b/CT ENT Glut	L6b/CT ENT Glut
0.00888262	0.770654	0.768599	0.0338675	0.0252088	1339133	Entorhinal_Cortex	12D+13B	18mo	m	aging	0.0562802	1.4201	rep1	0.5	Glut	RHP-3+RHP-5	16	15-3	L2/3 IT ENT Glut	L2/3 IT ENT Glut
0.0101517	0.805054	0.803054	0.0331094	0.0231931	1187743	Entorhinal_Cortex	12D+13B	18mo	m	aging	0.0499189	1.25955	rep1	0.5	Glut	RHP-3+RHP-5	32	20-6	L2/3 IT PPP Glut	L2/3 IT PPP Glut
0.00812351	0.778208	0.776391	0.027944	0.0199828	1190169	Entorhinal_Cortex	12D+13B	18mo	m	aging	0.0503999	1.26213	rep1	0.5	Glut	RHP-3+RHP-5	33	18-2	IT EP-CLA Glut	IT EP-CLA Glut
0.00785789	0.786385	0.784693	0.0315588	0.0238886	1227914	Entorhinal_Cortex	12D+13B	18mo	m	aging	0.0517882	1.30215	rep1	0.5	Glut	RHP-3+RHP-5	16	15-7	L2/3 IT ENT Glut	L2/3 IT ENT Glut
0.0078428	0.802781	0.801222	0.0251859	0.0174802	898170	Entorhinal_Cortex	12D+13B	18mo	m	aging	0.0381185	0.952474	rep1	0.5	Glut	RHP-3+RHP-5	20	16-0	COAp Grxcr2 Glut	COAp Grxcr2 Glut
0.00880968	0.769192	0.76714	0.0236299	0.014952	1523543	Entorhinal_Cortex	12D+13B	18mo	m	aging	0.0626776	1.61566	rep1	0.5	Glut	RHP-3+RHP-5	16	15-8	L2/3 IT ENT Glut	L2/3 IT ENT Glut
0.00803269	0.779841	0.778058	0.0288118	0.0209473	457105	Entorhinal_Cortex	12D+13B	18mo	m	aging	0.019427	0.484742	rep1	0.5	Glut	RHP-3+RHP-5	15	5-0	L6b/CT ENT Glut	L6b/CT ENT Glut
0.00756338	0.797448	0.795904	0.0276104	0.0201998	622333	Entorhinal_Cortex	12D+13B	18mo	m	aging	0.0264968	0.659959	rep1	0.5	Glut	RHP-3+RHP-5	15	5-8	L6b/CT ENT Glut	L6b/CT ENT Glut
0.00959319	0.823648	0.82194	0.035248	0.0259033	866990	Entorhinal_Cortex	12D+13B	18mo	m	aging	0.0367926	0.919408	rep1	0.5	Glut	RHP-3+RHP-5	15	5-14	L6b EPd Glut	L6b EPd Glut
0.0118409	0.842484	0.840596	0.0397742	0.028268	567209	Entorhinal_Cortex	12D+13B	18mo	m	aging	0.0236543	0.601503	rep1	0.5	Glut	RHP-3+RHP-5	28	1-10	L2/3 IT PIR-ENTl Glut	L2/3 IT PIR-ENTl Glut
0.0100445	0.799452	0.797417	0.0322089	0.0223893	998294	Entorhinal_Cortex	12D+13B	18mo	m	aging	0.0425668	1.05865	rep1	0.5	Glut	RHP-3+RHP-5	15	5-0	L6b/CT ENT Glut	L6b/CT ENT Glut
0.00967743	0.801348	0.799407	0.031693	0.0222307	785329	Entorhinal_Cortex	12D+13B	18mo	m	aging	0.0333442	0.83281	rep1	0.5	Glut	RHP-3+RHP-5	34	17-4	L2/3 IT PPP Glut	L2/3 IT PPP Glut
0.00946493	0.823691	0.822006	0.0315303	0.0222762	2045768	Entorhinal_Cortex	12D+13B	18mo	m	aging	0.0838903	2.16946	rep1	0.5	Gaba	RHP-3+RHP-5	19	14-1	Vip Gaba	Vip Gaba
0.0111632	0.803996	0.801783	0.0320534	0.021126	791640	Entorhinal_Cortex	12D+13B	18mo	m	aging	0.0332925	0.839503	rep1	0.5	Glut	RHP-3+RHP-5	32	20-4	L2/3 IT PPP Glut	L2/3 IT PPP Glut
0.0109689	0.826075	0.824146	0.0360387	0.0253478	260585	Entorhinal_Cortex	12D+13B	18mo	m	aging	0.0108248	0.27634	rep1	0.5	Glut	RHP-3+RHP-5	32	20-1	L2/3 IT PPP Glut	L2/3 IT PPP Glut
0.00668632	0.808765	0.807478	0.0170993	0.0104831	773870	Entorhinal_Cortex	12D+13B	18mo	m	aging	0.0328213	0.820658	rep1	0.5	Glut	RHP-3+RHP-5	45	2-11	HPF CR Glut	HPF CR Glut
0.0082062	0.787436	0.785677	0.0285508	0.0205129	725124	Entorhinal_Cortex	12D+13B	18mo	m	aging	0.0308544	0.768965	rep1	0.5	Glut	RHP-3+RHP-5	16	15-0	L2/3 IT PIR-ENTl Glut	L2/3 IT PIR-ENTl Glut
0.00910609	0.784114	0.78213	0.0364248	0.0275698	1062958	Entorhinal_Cortex	12D+13B	18mo	m	aging	0.0450975	1.12722	rep1	0.5	Glut	RHP-3+RHP-5	16	15-3	L2/3 IT ENT Glut	L2/3 IT ENT Glut
0.00859341	0.802145	0.80043	0.0309729	0.0225735	805116	Entorhinal_Cortex	12D+13B	18mo	m	aging	0.0341216	0.853793	rep1	0.5	Glut	RHP-3+RHP-5	20	16-0	COAp Grxcr2 Glut	COAp Grxcr2 Glut
0.0107079	0.790165	0.787894	0.0336304	0.0231706	732111	Entorhinal_Cortex	12D+13B	18mo	m	aging	0.0311472	0.776375	rep1	0.5	Glut	RHP-3+RHP-5	16	15-2	L2/3 IT ENT Glut	L2/3 IT ENT Glut
0.00920954	0.816878	0.815176	0.0334173	0.0244328	868979	Entorhinal_Cortex	12D+13B	18mo	m	aging	0.0369319	0.921518	rep1	0.5	Glut	RHP-3+RHP-5	28	1-4	ENTmv-PA-COAp Glut	ENTmv-PA-COAp Glut
0.0110727	0.826697	0.824756	0.0357286	0.024932	975780	Entorhinal_Cortex	12D+13B	18mo	m	aging	0.0411084	1.03478	rep1	0.5	Gaba	RHP-3+RHP-5	10	13-1	Pvalb Gaba	Pvalb Gaba
0.0101876	0.822631	0.820805	0.0350102	0.025078	826695	Entorhinal_Cortex	12D+13B	18mo	m	aging	0.0351778	0.876677	rep1	0.5	Gaba	RHP-3+RHP-5	19	14-11	Sncg Gaba	Sncg Gaba
0.0100992	0.851608	0.850094	0.0364171	0.0265864	846266	Entorhinal_Cortex	12D+13B	18mo	m	aging	0.0357508	0.897431	rep1	0.5	Gaba	RHP-3+RHP-5	10	13-1	Sst Gaba	Sst Gaba
0.00940827	0.821769	0.820077	0.0365936	0.0274435	756525	Entorhinal_Cortex	12D+13B	18mo	m	aging	0.0322474	0.802265	rep1	0.5	Gaba	RHP-3+RHP-5	10	13-2	Pvalb Gaba	Pvalb Gaba
0.0105386	0.807643	0.805594	0.0341916	0.023905	1614476	Entorhinal_Cortex	12D+13B	18mo	m	aging	0.0667455	1.71209	rep1	0.5	Glut	RHP-3+RHP-5	16	5-13	L2/3 IT ENT Glut	L2/3 IT ENT Glut
0.0111363	0.780558	0.778087	0.0338123	0.0229314	762610	Entorhinal_Cortex	12D+13B	18mo	m	aging	0.0325118	0.808718	rep1	0.5	Glut	RHP-3+RHP-5	16	16-9	LA-BLA-BMA-PA Glut	LA-BLA-BMA-PA Glut
0.00954594	0.812312	0.810503	0.0320427	0.0227135	896225	Entorhinal_Cortex	12D+13B	18mo	m	aging	0.0377259	0.950411	rep1	0.5	Glut	RHP-3+RHP-5	30	5-4	L6b/CT ENT Glut	L6b/CT ENT Glut
0.00981237	0.796135	0.794115	0.0306075	0.0210012	954343	Entorhinal_Cortex	12D+13B	18mo	m	aging	0.0405711	1.01204	rep1	0.5	Glut	RHP-3+RHP-5	15	5-2	L6b/CT ENT Glut	L6b/CT ENT Glut
0.0100435	0.838404	0.836765	0.0341906	0.024392	975473	Entorhinal_Cortex	12D+13B	18mo	m	aging	0.0413361	1.03445	rep1	0.5	Gaba	RHP-3+RHP-5	10	13-6	Sst Gaba	Sst Gaba
0.00804958	0.69876	0.696316	0.020355	0.0124052	938050	Entorhinal_Cortex	12D+13B	18mo	m	aging	0.0397332	0.994765	rep1	0.5	Glut	RHP-3+RHP-5	34	17-3	L2/3 IT PPP Glut	L2/3 IT PPP Glut
0.00924422	0.825869	0.824244	0.0301773	0.0211284	970181	Entorhinal_Cortex	12D+13B	18mo	m	aging	0.0408907	1.02884	rep1	0.5	Gaba	RHP-3+RHP-5	19	14-1	Vip Gaba	Vip Gaba
0.0109929	0.841692	0.839932	0.0344862	0.0237544	729155	Entorhinal_Cortex	12D+13B	18mo	m	aging	0.0306962	0.77324	rep1	0.5	Gaba	RHP-3+RHP-5	10	13-14	Pvalb Gaba	Pvalb Gaba
0.00910448	0.809273	0.80752	0.0285624	0.0196367	1049080	Entorhinal_Cortex	12D+13B	18mo	m	aging	0.044357	1.11251	rep1	0.5	Glut	RHP-3+RHP-5	15	5-0	L6b/CT ENT Glut	L6b/CT ENT Glut
0.0111374	0.782462	0.780012	0.0338982	0.0230172	936171	Entorhinal_Cortex	12D+13B	18mo	m	aging	0.0396993	0.992772	rep1	0.5	Glut	RHP-3+RHP-5	16	15-2	L2/3 IT ENT Glut	L2/3 IT ENT Glut
0.00823211	0.808794	0.807207	0.0335751	0.0255533	825028	Entorhinal_Cortex	12D+13B	18mo	m	aging	0.0350705	0.874909	rep1	0.5	Glut	RHP-3+RHP-5	28	1-4	ENTmv-PA-COAp Glut	ENTmv-PA-COAp Glut
0.0122763	0.807744	0.805354	0.0413342	0.029419	835380	Entorhinal_Cortex	12D+13B	18mo	m	aging	0.035478	0.885887	rep1	0.5	Glut	RHP-3+RHP-5	16	15-0	L2/3 IT ENT Glut	L2/3 IT ENT Glut
0.0140784	0.824956	0.822456	0.0413184	0.027629	869508	Entorhinal_Cortex	12D+13B	18mo	m	aging	0.0372129	0.922079	rep1	0.5	Gaba	RHP-3+RHP-5	10	13-3	Sst Gaba	Sst Gaba
0.0119574	0.761722	0.758839	0.0305921	0.0188602	799665	Entorhinal_Cortex	12D+13B	18mo	m	aging	0.0338107	0.848013	rep1	0.5	Glut	RHP-3+RHP-5	34	17-8	L2/3 IT PPP Glut	L2/3 IT PPP Glut
0.00806626	0.795502	0.793839	0.0311465	0.0232679	949736	Entorhinal_Cortex	12D+13B	18mo	m	aging	0.0400637	1.00716	rep1	0.5	Glut	RHP-3+RHP-5	32	20-0	L2/3 IT PPP Glut	L2/3 IT PPP Glut
0.00869337	0.797764	0.795991	0.0286387	0.0201203	624638	Entorhinal_Cortex	12D+13B	18mo	m	aging	0.0268056	0.662404	rep1	0.5	Glut	RHP-3+RHP-5	15	5-0	L6b/CT ENT Glut	L6b/CT ENT Glut
0.00979402	0.797328	0.795324	0.0316133	0.0220351	696873	Entorhinal_Cortex	12D+13B	18mo	m	aging	0.0295788	0.739006	rep1	0.5	Glut	RHP-3+RHP-5	20	16-0	COAp Grxcr2 Glut	COAp Grxcr2 Glut
0.00838282	0.811477	0.809883	0.0338998	0.0257327	978486	Entorhinal_Cortex	12D+13B	18mo	m	aging	0.0414446	1.03765	rep1	0.5	Glut	RHP-3+RHP-5	28	1-4	ENTmv-PA-COAp Glut	ENTmv-PA-COAp Glut
0.00798353	0.808082	0.806537	0.0277621	0.0199377	976356	Entorhinal_Cortex	12D+13B	18mo	m	aging	0.0412099	1.03539	rep1	0.5	Glut	RHP-3+RHP-5	15	5-2	L6b/CT ENT Glut	L6b/CT ENT Glut
0.0110815	0.827954	0.826026	0.0410159	0.0302698	803618	Entorhinal_Cortex	12D+13B	18mo	m	aging	0.0341597	0.852205	rep1	0.5	Glut	RHP-3+RHP-5	30	5-9	NP SUB Glut	NP SUB Glut
0.00856838	0.749039	0.74687	0.0252136	0.0167891	930496	Entorhinal_Cortex	12D+13B	18mo	m	aging	0.0396236	0.986754	rep1	0.5	Glut	RHP-3+RHP-5	34	17-8	L2/3 IT PPP Glut	L2/3 IT PPP Glut
0.0090137	0.783504	0.781535	0.0319959	0.0231912	1008970	Entorhinal_Cortex	12D+13B	18mo	m	aging	0.0428282	1.06997	rep1	0.5	Glut	RHP-3+RHP-5	16	15-8	L2/3 IT ENT Glut	L2/3 IT ENT Glut
0.0080116	0.806423	0.804859	0.0287037	0.0208592	859048	Entorhinal_Cortex	12D+13B	18mo	m	aging	0.0363304	0.910986	rep1	0.5	Glut	RHP-3+RHP-5	29	8-6	SUB-ProS Glut	SUB-ProS Glut
0.0110969	0.813585	0.811493	0.0320044	0.0211421	818933	Entorhinal_Cortex	12D+13B	18mo	m	aging	0.0349929	0.868446	rep1	0.5	Glut	RHP-3+RHP-5	15	5-2	L6b/CT ENT Glut	L6b/CT ENT Glut
0.00940168	0.807297	0.805468	0.0316205	0.0224297	781870	Entorhinal_Cortex	12D+13B	18mo	m	aging	0.0332954	0.829142	rep1	0.5	Glut	RHP-3+RHP-5	15	5-1	L6b/CT ENT Glut	L6b/CT ENT Glut
0.00775458	0.784665	0.782982	0.0287653	0.0211749	880315	Entorhinal_Cortex	12D+13B	18mo	m	aging	0.0375418	0.933539	rep1	0.5	Glut	RHP-3+RHP-5	20	16-0	COAp Grxcr2 Glut	COAp Grxcr2 Glut
0.00876756	0.837834	0.836399	0.0332996	0.0247491	936281	Entorhinal_Cortex	12D+13B	18mo	m	aging	0.0398737	0.992889	rep1	0.5	Gaba	RHP-3+RHP-5	19	14-4	Sncg Gaba	Sncg Gaba
0.00840212	0.732186	0.729917	0.0248288	0.0165659	919274	Entorhinal_Cortex	12D+13B	18mo	m	aging	0.0392728	0.974853	rep1	0.5	Glut	RHP-3+RHP-5	34	17-5	L2/3 IT PPP Glut	L2/3 IT PPP Glut
0.00741329	0.793376	0.791833	0.0286174	0.0213624	672012	Entorhinal_Cortex	12D+13B	18mo	m	aging	0.028666	0.712642	rep1	0.5	Glut	RHP-3+RHP-5	43	19-2	L2 IT PPP-APr Glut	L2 IT PPP-APr Glut
0.00998383	0.813533	0.811652	0.0399972	0.0303161	824279	Entorhinal_Cortex	12D+13B	18mo	m	aging	0.034844	0.874115	rep1	0.5	Glut	RHP-3+RHP-5	16	15-8	L2/3 IT ENT Glut	L2/3 IT ENT Glut
0.00947371	0.796013	0.794062	0.0297945	0.0205151	770191	Entorhinal_Cortex	12D+13B	18mo	m	aging	0.0328232	0.816757	rep1	0.5	Glut	RHP-3+RHP-5	15	5-0	L6b/CT ENT Glut	L6b/CT ENT Glut
0.00768574	0.795882	0.794301	0.0280335	0.0205054	838638	Entorhinal_Cortex	12D+13B	18mo	m	aging	0.0357882	0.889342	rep1	0.5	Glut	RHP-3+RHP-5	20	16-9	LA-BLA-BMA-PA Glut	LA-BLA-BMA-PA Glut
0.00910279	0.800631	0.798799	0.0300018	0.021091	1127195	Entorhinal_Cortex	12D+13B	18mo	m	aging	0.0477008	1.19535	rep1	0.5	Glut	RHP-3+RHP-5	20	16-0	COAp Grxcr2 Glut	COAp Grxcr2 Glut
0.00841966	0.831149	0.829715	0.0310419	0.0228144	1116543	Entorhinal_Cortex	12D+13B	18mo	m	aging	0.0474715	1.18405	rep1	0.5	Glut	RHP-3+RHP-5	51	5-10	L6 CT CTX Glut	L6 CT CTX Glut
0.0104256	0.784732	0.782464	0.026733	0.0164792	980073	Entorhinal_Cortex	12D+13B	18mo	m	aging	0.0417075	1.03933	rep1	0.5	Glut	RHP-3+RHP-5	20	16-8	LA-BLA-BMA-PA Glut	LA-BLA-BMA-PA Glut
0.00776799	0.785487	0.783808	0.0311749	0.0235902	469275	Entorhinal_Cortex	12D+13B	18mo	m	aging	0.0198604	0.497647	rep1	0.5	Glut	RHP-3+RHP-5	28	1-10	L2/3 IT PIR-ENTl Glut	L2/3 IT PIR-ENTl Glut
0.0107574	0.829236	0.827379	0.0437039	0.0333047	673147	Entorhinal_Cortex	12D+13B	18mo	m	aging	0.0285688	0.713846	rep1	0.5	Glut	RHP-3+RHP-5	30	5-12	NP SUB Glut	NP SUB Glut
0.0108918	0.789854	0.787539	0.0325803	0.0219274	571451	Entorhinal_Cortex	12D+13B	18mo	m	aging	0.0238421	0.606001	rep1	0.5	Glut	RHP-3+RHP-5	16	15-9	L2/3 IT ENT Glut	L2/3 IT ENT Glut
0.0152132	0.816699	0.813867	0.0450255	0.0302728	337091	Entorhinal_Cortex	12D+13B	18mo	m	aging	0.0137024	0.357472	rep1	0.5	Glut	RHP-3+RHP-5	46	1-11	L2/3 IT PIR-ENTl Glut	L2/3 IT PIR-ENTl Glut
0.00877308	0.8055	0.803778	0.0303488	0.0217667	626161	Entorhinal_Cortex	12D+13B	18mo	m	aging	0.0267817	0.664019	rep1	0.5	Glut	RHP-3+RHP-5	20	16-0	COAp Grxcr2 Glut	COAp Grxcr2 Glut
0.00996451	0.804544	0.802576	0.0389674	0.0292948	638053	Entorhinal_Cortex	12D+13B	18mo	m	aging	0.0270262	0.67663	rep1	0.5	Glut	RHP-3+RHP-5	16	15-8	L2/3 IT ENT Glut	L2/3 IT ENT Glut
0.00972038	0.829329	0.827654	0.0347199	0.0252449	838637	Entorhinal_Cortex	12D+13B	18mo	m	aging	0.0357592	0.889341	rep1	0.5	Gaba	RHP-3+RHP-5	10	13-8	Sst Gaba	Sst Gaba
0.00871622	0.738168	0.735865	0.0209258	0.0123169	554294	Entorhinal_Cortex	12D+13B	18mo	m	aging	0.0231468	0.587807	rep1	0.5	Glut	RHP-3+RHP-5	34	17-0	L2/3 IT PPP Glut	L2/3 IT PPP Glut
0.0128043	0.828435	0.82621	0.0429745	0.0305614	663007	Entorhinal_Cortex	12D+13B	18mo	m	aging	0.028145	0.703093	rep1	0.5	Gaba	RHP-3+RHP-5	10	13-13	Sst Gaba	Sst Gaba
0.00862729	0.78513	0.783261	0.0317273	0.023301	582720	Entorhinal_Cortex	12D+13B	18mo	m	aging	0.0249218	0.617951	rep1	0.5	Glut	RHP-3+RHP-5	16	15-9	L2/3 IT ENT Glut	L2/3 IT ENT Glut
0.00881661	0.786455	0.784555	0.0288211	0.0201824	681541	Entorhinal_Cortex	12D+13B	18mo	m	aging	0.0289537	0.722747	rep1	0.5	Glut	RHP-3+RHP-5	43	19-0	L2 IT PPP-APr Glut	L2 IT PPP-APr Glut
0.00941693	0.84449	0.843011	0.0327384	0.0235432	468197	Entorhinal_Cortex	12D+13B	18mo	m	aging	0.0196934	0.496504	rep1	0.5	Gaba	RHP-3+RHP-5	10	13-4	Sst Gaba	Sst Gaba
0.00971253	0.791715	0.789672	0.0336482	0.0241704	532694	Entorhinal_Cortex	12D+13B	18mo	m	aging	0.0226099	0.564901	rep1	0.5	Glut	RHP-3+RHP-5	46	1-11	L2 IT ENT-po Glut	L2 IT ENT-po Glut
0.00831479	0.770046	0.768118	0.0260613	0.0178953	527977	Entorhinal_Cortex	12D+13B	18mo	m	aging	0.0226624	0.559899	rep1	0.5	Glut	RHP-3+RHP-5	34	17-6	L2/3 IT PPP Glut	L2/3 IT PPP Glut
0.00870865	0.807679	0.805989	0.0296009	0.0210758	682930	Entorhinal_Cortex	12D+13B	18mo	m	aging	0.0292404	0.72422	rep1	0.5	Glut	RHP-3+RHP-5	15	5-2	L6b/CT ENT Glut	L6b/CT ENT Glut
0.00910174	0.805068	0.803278	0.0298692	0.0209582	589513	Entorhinal_Cortex	12D+13B	18mo	m	aging	0.0249389	0.625155	rep1	0.5	Glut	RHP-3+RHP-5	20	16-0	COAp Grxcr2 Glut	COAp Grxcr2 Glut
0.0094843	0.807242	0.805396	0.0335624	0.0243086	743620	Entorhinal_Cortex	12D+13B	18mo	m	aging	0.0317814	0.788579	rep1	0.5	Glut	RHP-3+RHP-5	15	5-14	L6b EPd Glut	L6b EPd Glut
0.00979284	0.806372	0.804457	0.0302928	0.0207027	681660	Entorhinal_Cortex	12D+13B	18mo	m	aging	0.028899	0.722873	rep1	0.5	Glut	RHP-3+RHP-5	15	5-1	L6b/CT ENT Glut	L6b/CT ENT Glut
0.00864238	0.763779	0.761719	0.0298525	0.021395	840852	Entorhinal_Cortex	12D+13B	18mo	m	aging	0.0359926	0.89169	rep1	0.5	Glut	RHP-3+RHP-5	16	15-9	L2/3 IT ENT Glut	L2/3 IT ENT Glut
0.0106127	0.797194	0.795019	0.0310837	0.0206906	679610	Entorhinal_Cortex	12D+13B	18mo	m	aging	0.0289054	0.720699	rep1	0.5	Glut	RHP-3+RHP-5	15	5-2	L6b/CT ENT Glut	L6b/CT ENT Glut
0.0109911	0.827275	0.825355	0.0379906	0.0272995	921441	Entorhinal_Cortex	12D+13B	18mo	m	aging	0.0387781	0.977152	rep1	0.5	Glut	RHP-3+RHP-5	30	5-3	L6b/CT ENT Glut	L6b/CT ENT Glut
0.0146141	0.810701	0.807894	0.0519195	0.0378587	656555	Entorhinal_Cortex	12D+13B	18mo	m	aging	0.0279011	0.69625	rep1	0.5	Glut	RHP-3+RHP-5	28	1-10	L2/3 IT PIR-ENTl Glut	L2/3 IT PIR-ENTl Glut
0.00949751	0.797087	0.795141	0.0341527	0.0248916	727193	Entorhinal_Cortex	12D+13B	18mo	m	aging	0.0309806	0.771159	rep1	0.5	Glut	RHP-3+RHP-5	29	8-6	SUB-ProS Glut	SUB-ProS Glut
0.0107382	0.805399	0.803287	0.0455794	0.0352193	375693	Entorhinal_Cortex	12D+13B	18mo	m	aging	0.0159543	0.398407	rep1	0.5	Glut	RHP-3+RHP-5	28	1-10	L2/3 IT PIR-ENTl Glut	L2/3 IT PIR-ENTl Glut
0.00931286	0.806651	0.804834	0.0344334	0.0253567	477751	Entorhinal_Cortex	12D+13B	18mo	m	aging	0.0205887	0.506636	rep1	0.5	Glut	RHP-3+RHP-5	15	5-11	L6b EPd Glut	L6b EPd Glut
0.00793822	0.788629	0.786938	0.0255833	0.0177863	746432	Entorhinal_Cortex	12D+13B	18mo	m	aging	0.0319215	0.791561	rep1	0.5	Glut	RHP-3+RHP-5	15	5-0	L6b/CT ENT Glut	L6b/CT ENT Glut
0.0100145	0.808005	0.806063	0.0328336	0.0230499	499539	Entorhinal_Cortex	12D+13B	18mo	m	aging	0.020752	0.529741	rep1	0.5	Glut	RHP-3+RHP-5	16	15-1	L2/3 IT ENT Glut	L2/3 IT ENT Glut
0.00874647	0.805714	0.804	0.0352654	0.0267529	1037933	Entorhinal_Cortex	12D+13B	18mo	m	aging	0.0435327	1.10069	rep1	0.5	Glut	RHP-3+RHP-5	28	1-4	L6b/CT ENT Glut	L6b/CT ENT Glut
0.0117908	0.792984	0.790513	0.0354408	0.0239323	517339	Entorhinal_Cortex	12D+13B	18mo	m	aging	0.0221619	0.548617	rep1	0.5	Glut	RHP-3+RHP-5	29	8-6	SUB-ProS Glut	SUB-ProS Glut
0.0108361	0.844148	0.842441	0.0454464	0.0349894	558537	Entorhinal_Cortex	12D+13B	18mo	m	aging	0.0239524	0.592306	rep1	0.5	Gaba	RHP-3+RHP-5	10	13-6	Sst Gaba	Sst Gaba
0.00877631	0.79668	0.794879	0.0353534	0.0268124	604441	Entorhinal_Cortex	12D+13B	18mo	m	aging	0.0256956	0.640986	rep1	0.5	Glut	RHP-3+RHP-5	16	15-7	L2/3 IT ENT Glut	L2/3 IT ENT Glut
0.00655024	0.789947	0.788562	0.0253162	0.0188897	453591	Entorhinal_Cortex	12D+13B	18mo	m	aging	0.0186484	0.540679	rep1	0.5	Glut	RHP-3+RHP-5	15	5-2	L6b/CT ENT Glut	L6b/CT ENT Glut
0.00775061	0.762055	0.760196	0.0261401	0.0185331	753107	Entorhinal_Cortex	12D+13B	18mo	m	aging	0.0315619	0.897701	rep1	0.5	Glut	RHP-3+RHP-5	16	15-5	L2/3 IT PIR-ENTl Glut	L2/3 IT PIR-ENTl Glut
0.0118239	0.78939	0.786869	0.0467795	0.0353739	861423	Entorhinal_Cortex	12D+13B	18mo	m	aging	0.0360971	1.02681	rep1	0.5	Glut	RHP-3+RHP-5	20	16-5	LA-BLA-BMA-PA Glut	LA-BLA-BMA-PA Glut
0.00774145	0.786181	0.784513	0.021577	0.0139435	1514784	Entorhinal_Cortex	12D+13B	18mo	m	aging	0.0617328	1.80562	rep1	0.5	Glut	RHP-3+RHP-5	15	5-15	L6b/CT ENT Glut	L6b/CT ENT Glut
0.00961179	0.789184	0.787139	0.0316039	0.0222056	532539	Entorhinal_Cortex	12D+13B	18mo	m	aging	0.0217526	0.634785	rep1	0.5	Glut	RHP-3+RHP-5	16	15-6	L2/3 IT PIR-ENTl Glut	L2/3 IT PIR-ENTl Glut
0.00960343	0.778953	0.77681	0.0337631	0.0243939	699410	Entorhinal_Cortex	12D+13B	18mo	m	aging	0.0290584	0.833694	rep1	0.5	Glut	RHP-3+RHP-5	29	8-6	SUB-ProS Glut	SUB-ProS Glut
0.00912165	0.834136	0.832609	0.0324251	0.023518	776268	Entorhinal_Cortex	12D+13B	18mo	m	aging	0.0321207	0.925309	rep1	0.5	Glut	RHP-3+RHP-5	15	5-7	L6b/CT ENT Glut	L6b/CT ENT Glut
0.00949385	0.821162	0.819448	0.0352476	0.0260006	591064	Entorhinal_Cortex	12D+13B	18mo	m	aging	0.0247197	0.704546	rep1	0.5	Glut	RHP-3+RHP-5	15	26-7	L6 CT CTX Glut	L6 CT CTX Glut
0.0105825	0.790815	0.788577	0.0363033	0.0259958	486513	Entorhinal_Cortex	12D+13B	18mo	m	aging	0.0203877	0.579922	rep1	0.5	Glut	RHP-3+RHP-5	43	19-4	L5 ET CTX Glut	L5 ET CTX Glut
0.00996269	0.80431	0.802341	0.0277417	0.0179579	677275	Entorhinal_Cortex	12D+13B	18mo	m	aging	0.0281962	0.807309	rep1	0.5	Glut	RHP-3+RHP-5	15	5-0	L6b/CT ENT Glut	L6b/CT ENT Glut
0.00879773	0.788577	0.7867	0.0295357	0.0209221	825103	Entorhinal_Cortex	12D+13B	18mo	m	aging	0.0343622	0.98352	rep1	0.5	Glut	RHP-3+RHP-5	29	8-6	SUB-ProS Glut	SUB-ProS Glut
0.00927101	0.835975	0.83444	0.0356846	0.0266608	853276	Entorhinal_Cortex	12D+13B	18mo	m	aging	0.0358136	1.0171	rep1	0.5	Glut	RHP-3+RHP-5	15	5-7	L6b/CT ENT Glut	L6b/CT ENT Glut
0.0121988	0.805428	0.803025	0.035035	0.0231183	814007	Entorhinal_Cortex	12D+13B	18mo	m	aging	0.0341475	0.970293	rep1	0.5	Glut	RHP-3+RHP-5	15	5-14	L6b/CT ENT Glut	L6b/CT ENT Glut
0.00859333	0.785263	0.783402	0.0248528	0.0164004	711732	Entorhinal_Cortex	12D+13B	18mo	m	aging	0.0297846	0.848382	rep1	0.5	Glut	RHP-3+RHP-5	34	17-1	L2/3 IT PPP Glut	L2/3 IT PPP Glut
0.00654381	0.761058	0.759484	0.0158617	0.00937922	2379532	Entorhinal_Cortex	12D+13B	18mo	m	aging	0.095775	2.83639	rep1	0.5	Glut	RHP-3+RHP-5	16	16-0	L4/5 IT CTX Glut	L4/5 IT CTX Glut
0.00769345	0.803727	0.802205	0.0268767	0.019332	832392	Entorhinal_Cortex	12D+13B	18mo	m	aging	0.0350655	0.992208	rep1	0.5	Glut	RHP-3+RHP-5	15	5-0	L6b/CT ENT Glut	L6b/CT ENT Glut
0.00929802	0.781632	0.779583	0.0287164	0.0196006	681212	Entorhinal_Cortex	12D+13B	18mo	m	aging	0.028707	0.812002	rep1	0.5	Glut	RHP-3+RHP-5	15	5-2	L6b/CT ENT Glut	L6b/CT ENT Glut
0.0108648	0.820487	0.818516	0.0443859	0.0338893	832422	Entorhinal_Cortex	12D+13B	18mo	m	aging	0.0352217	0.992244	rep1	0.5	Gaba	RHP-3+RHP-5	10	13-10	Sst Gaba	Sst Gaba
0.0101767	0.81625	0.814361	0.0263686	0.0163584	801747	Entorhinal_Cortex	12D+13B	18mo	m	aging	0.0336943	0.955679	rep1	0.5	Glut	RHP-3+RHP-5	20	16-0	COAp Grxcr2 Glut	COAp Grxcr2 Glut
0.00779777	0.788754	0.787094	0.0268048	0.0191564	876286	Entorhinal_Cortex	12D+13B	18mo	m	aging	0.0366645	1.04453	rep1	0.5	Glut	RHP-3+RHP-5	43	19-2	L2 IT PPP-APr Glut	L2 IT PPP-APr Glut
0.00746487	0.766559	0.764804	0.02646	0.019138	1613836	Entorhinal_Cortex	12D+13B	18mo	m	aging	0.0668603	1.92369	rep1	0.5	Glut	RHP-3+RHP-5	10	13-6	L2/3 IT PPP Glut	L2/3 IT PPP Glut
0.00954661	0.803292	0.801396	0.0322817	0.0229542	805791	Entorhinal_Cortex	12D+13B	18mo	m	aging	0.0341487	0.9605	rep1	0.5	Glut	RHP-3+RHP-5	30	5-4	L6b/CT ENT Glut	L6b/CT ENT Glut
0.0130531	0.810667	0.808163	0.0422082	0.0295407	754792	Entorhinal_Cortex	12D+13B	18mo	m	aging	0.0318443	0.899709	rep1	0.5	Gaba	RHP-3+RHP-5	19	14-0	Lamp5 Gaba	Lamp5 Gaba
0.0106179	0.836675	0.834922	0.0411461	0.0308558	483424	Entorhinal_Cortex	12D+13B	18mo	m	aging	0.0202927	0.57624	rep1	0.5	Glut	RHP-3+RHP-5	30	5-9	NP SUB Glut	NP SUB Glut
0.00748297	0.827981	0.826684	0.0282997	0.0209737	785478	Entorhinal_Cortex	12D+13B	18mo	m	aging	0.0330709	0.936287	rep1	0.5	Gaba	RHP-3+RHP-5	10	13-3	Sst Gaba	Sst Gaba
0.00941955	0.793698	0.791736	0.0351841	0.0260096	695332	Entorhinal_Cortex	12D+13B	18mo	m	aging	0.0294978	0.828833	rep1	0.5	Glut	RHP-3+RHP-5	16	15-8	L2/3 IT ENT Glut	L2/3 IT ENT Glut
0.0096843	0.833857	0.832233	0.0389505	0.0295524	973215	Entorhinal_Cortex	12D+13B	18mo	m	aging	0.0405541	1.16007	rep1	0.5	Gaba	RHP-3+RHP-5	10	13-13	Sst Gaba	Sst Gaba
0.00625677	0.791332	0.790018	0.024009	0.017864	695942	Entorhinal_Cortex	12D+13B	18mo	m	aging	0.0291165	0.82956	rep1	0.5	Glut	RHP-3+RHP-5	15	5-0	L6b/CT ENT Glut	L6b/CT ENT Glut
0.0100206	0.809948	0.808025	0.0388085	0.0290793	734273	Entorhinal_Cortex	12D+13B	18mo	m	aging	0.031314	0.875251	rep1	0.5	Glut	RHP-3+RHP-5	28	1-10	L2/3 IT PIR-ENTl Glut	L2/3 IT PIR-ENTl Glut
0.00786612	0.823371	0.821971	0.0269471	0.0192323	791661	Entorhinal_Cortex	12D+13B	18mo	m	aging	0.0334747	0.943657	rep1	0.5	Glut	RHP-3+RHP-5	20	16-8	LA-BLA-BMA-PA Glut	LA-BLA-BMA-PA Glut
0.00674805	0.758119	0.756476	0.0245057	0.0178783	824464	Entorhinal_Cortex	12D+13B	18mo	m	aging	0.0345331	0.982758	rep1	0.5	Glut	RHP-3+RHP-5	16	15-0	L2/3 IT PIR-ENTl Glut	L2/3 IT PIR-ENTl Glut
0.00808614	0.791842	0.790145	0.0277487	0.0198229	958970	Entorhinal_Cortex	12D+13B	18mo	m	aging	0.0404829	1.14309	rep1	0.5	Glut	RHP-3+RHP-5	15	5-0	L6b/CT ENT Glut	L6b/CT ENT Glut
0.011015	0.805832	0.803669	0.0376492	0.0269308	677922	Entorhinal_Cortex	12D+13B	18mo	m	aging	0.0281381	0.808081	rep1	0.5	Glut	RHP-3+RHP-5	16	15-4	L2/3 IT ENT Glut	L2/3 IT ENT Glut
0.0102956	0.847788	0.846204	0.0431221	0.033168	707995	Entorhinal_Cortex	12D+13B	18mo	m	aging	0.0295251	0.843927	rep1	0.5	Gaba	RHP-3+RHP-5	10	13-11	Sst Gaba	Sst Gaba
0.00922146	0.807586	0.805795	0.0306555	0.0216335	825240	Entorhinal_Cortex	12D+13B	18mo	m	aging	0.0347695	0.983683	rep1	0.5	Glut	RHP-3+RHP-5	15	5-0	L6b/CT ENT Glut	L6b/CT ENT Glut
0.00787837	0.797742	0.796136	0.0288662	0.0211545	844174	Entorhinal_Cortex	12D+13B	18mo	m	aging	0.0356616	1.00625	rep1	0.5	Glut	RHP-3+RHP-5	20	16-0	COAp Grxcr2 Glut	COAp Grxcr2 Glut
0.00736864	0.797803	0.796302	0.0256005	0.0183672	873822	Entorhinal_Cortex	12D+13B	18mo	m	aging	0.0369183	1.04159	rep1	0.5	Glut	RHP-3+RHP-5	32	20-0	L2/3 IT PPP Glut	L2/3 IT PPP Glut
0.00849266	0.795834	0.794085	0.0256705	0.0173249	293421	Entorhinal_Cortex	12D+13B	18mo	m	aging	0.0123273	0.349757	rep1	0.5	Glut	RHP-3+RHP-5	44		L2/3 IT CTX Glut	L2/3 IT CTX Glut
0.008003	0.825972	0.824568	0.0256211	0.0177602	955861	Entorhinal_Cortex	12D+13B	18mo	m	aging	0.0398639	1.13938	rep1	0.5	Gaba	RHP-3+RHP-5	19	14-3	Vip Gaba	Vip Gaba
0.00754809	0.801721	0.800213	0.0262811	0.0188755	860229	Entorhinal_Cortex	12D+13B	18mo	m	aging	0.0360455	1.02539	rep1	0.5	Glut	RHP-3+RHP-5	15	5-2	L6b/CT ENT Glut	L6b/CT ENT Glut
0.00972999	0.795392	0.793382	0.0291573	0.0196182	762858	Entorhinal_Cortex	12D+13B	18mo	m	aging	0.0319865	0.909324	rep1	0.5	Glut	RHP-3+RHP-5	16	15-6	LA-BLA-BMA-PA Glut	LA-BLA-BMA-PA Glut
0.00957423	0.783042	0.780945	0.0366305	0.0273179	759554	Entorhinal_Cortex	12D+13B	18mo	m	aging	0.0321979	0.905386	rep1	0.5	Glut	RHP-3+RHP-5	16	15-2	L2/3 IT ENT Glut	L2/3 IT ENT Glut
0.00818749	0.814278	0.812745	0.0300726	0.0220658	878172	Entorhinal_Cortex	12D+13B	18mo	m	aging	0.0371635	1.04678	rep1	0.5	Gaba	RHP-3+RHP-5	19	14-1	Vip Gaba	Vip Gaba
0.00745127	0.779097	0.777439	0.023964	0.0166367	914926	Entorhinal_Cortex	12D+13B	18mo	m	aging	0.0388004	1.09059	rep1	0.5	Glut	RHP-3+RHP-5	15	5-0	L6b/CT ENT Glut	L6b/CT ENT Glut
0.00980105	0.806765	0.804853	0.037189	0.027659	920393	Entorhinal_Cortex	12D+13B	18mo	m	aging	0.0389236	1.09711	rep1	0.5	Glut	RHP-3+RHP-5	28	1-4	ENTmv-PA-COAp Glut	ENTmv-PA-COAp Glut
0.0102276	0.795598	0.793486	0.0405288	0.0306143	954411	Entorhinal_Cortex	12D+13B	18mo	m	aging	0.0399111	1.13765	rep1	0.5	Glut	RHP-3+RHP-5	16	15-7	L2/3 IT ENT Glut	L2/3 IT ENT Glut
0.00891234	0.826488	0.824928	0.0327407	0.0240426	1012627	Entorhinal_Cortex	12D+13B	18mo	m	aging	0.0423082	1.20705	rep1	0.5	Gaba	RHP-3+RHP-5	10	13-5	Pvalb Gaba	Pvalb Gaba
0.00895313	0.775873	0.773848	0.0279689	0.0191876	692548	Entorhinal_Cortex	12D+13B	18mo	m	aging	0.0289462	0.825515	rep1	0.5	Glut	RHP-3+RHP-5	16	15-1	L2/3 IT ENT Glut	L2/3 IT ENT Glut
0.0103901	0.853061	0.851518	0.0394131	0.0293277	813787	Entorhinal_Cortex	12D+13B	18mo	m	aging	0.0341025	0.970031	rep1	0.5	Glut	RHP-3+RHP-5	51	5-10	L6 CT CTX Glut	L6 CT CTX Glut
0.00833029	0.812448	0.810872	0.0299195	0.0217706	863690	Entorhinal_Cortex	12D+13B	18mo	m	aging	0.0357739	1.02952	rep1	0.5	Glut	RHP-3+RHP-5	29	8-5	CA1-ProS Glut	CA1-ProS Glut
0.00801183	0.782374	0.780617	0.0276172	0.0197637	939377	Entorhinal_Cortex	12D+13B	18mo	m	aging	0.0395972	1.11973	rep1	0.5	Glut	RHP-3+RHP-5	43	19-2	L2 IT PPP-APr Glut	L2 IT PPP-APr Glut
0.0107913	0.800445	0.798268	0.0336892	0.0231477	759984	Entorhinal_Cortex	12D+13B	18mo	m	aging	0.0317011	0.905898	rep1	0.5	Glut	RHP-3+RHP-5	28	1-4	ENTmv-PA-COAp Glut	ENTmv-PA-COAp Glut
0.0108878	0.802419	0.800245	0.0430594	0.0325257	721503	Entorhinal_Cortex	12D+13B	18mo	m	aging	0.0306505	0.860029	rep1	0.5	Glut	RHP-3+RHP-5	16	15-4	L2/3 IT ENT Glut	L2/3 IT ENT Glut
0.0108645	0.813027	0.810973	0.0451001	0.0346117	902899	Entorhinal_Cortex	12D+13B	18mo	m	aging	0.037585	1.07625	rep1	0.5	Glut	RHP-3+RHP-5	28	1-10	L2/3 IT PIR-ENTl Glut	L2/3 IT PIR-ENTl Glut
0.00402534	0.788562	0.787707	0.0130747	0.00908597	907317	Entorhinal_Cortex	12D+13B	18mo	m	aging	0.0379055	1.08152	rep1	0.5	Glut	RHP-3+RHP-5	20	16-8	LA-BLA-BMA-PA Glut	LA-BLA-BMA-PA Glut
0.00978779	0.807875	0.805976	0.0320716	0.022504	748569	Entorhinal_Cortex	12D+13B	18mo	m	aging	0.0313984	0.892292	rep1	0.5	Glut	RHP-3+RHP-5	15	5-2	L6b/CT ENT Glut	L6b/CT ENT Glut
0.0141173	0.794191	0.791244	0.0343185	0.0204905	809872	Entorhinal_Cortex	12D+13B	18mo	m	aging	0.0340923	0.965364	rep1	0.5	Glut	RHP-3+RHP-5	15	5-0	L6b/CT ENT Glut	L6b/CT ENT Glut
0.00902537	0.826267	0.824685	0.0367846	0.0280121	897868	Entorhinal_Cortex	12D+13B	18mo	m	aging	0.0375045	1.07026	rep1	0.5	Gaba	RHP-3+RHP-5	19	14-11	Sncg Gaba	Sncg Gaba
0.00721789	0.837688	0.836508	0.0212303	0.0141143	704976	Entorhinal_Cortex	12D+13B	18mo	m	aging	0.0292251	0.840329	rep1	0.5	Gaba	RHP-3+RHP-5	10	13-3	Sst Gaba	Sst Gaba
0.00785413	0.792774	0.791134	0.0302352	0.0225582	781217	Entorhinal_Cortex	12D+13B	18mo	m	aging	0.0325721	0.931208	rep1	0.5	Glut	RHP-3+RHP-5	16	15-4	L2/3 IT ENT Glut	L2/3 IT ENT Glut
0.0086958	0.781198	0.779279	0.0322027	0.0237132	874976	Entorhinal_Cortex	12D+13B	18mo	m	aging	0.0365558	1.04297	rep1	0.5	Glut	RHP-3+RHP-5	29	8-6	SUB-ProS Glut	SUB-ProS Glut
0.0083931	0.809913	0.808305	0.0317064	0.0235106	938234	Entorhinal_Cortex	12D+13B	18mo	m	aging	0.0394757	1.11837	rep1	0.5	Gaba	RHP-3+RHP-5	10	13-2	Pvalb Gaba	Pvalb Gaba
0.00954918	0.787711	0.785665	0.0360429	0.0267492	863051	Entorhinal_Cortex	12D+13B	18mo	m	aging	0.0360485	1.02875	rep1	0.5	Glut	RHP-3+RHP-5	16	15-3	L2/3 IT ENT Glut	L2/3 IT ENT Glut
0.00759446	0.798439	0.796896	0.0275728	0.0201312	824440	Entorhinal_Cortex	12D+13B	18mo	m	aging	0.034791	0.982729	rep1	0.5	Glut	RHP-3+RHP-5	15	5-2	L6b/CT ENT Glut	L6b/CT ENT Glut
0.00894172	0.790597	0.788708	0.0268904	0.0181106	803379	Entorhinal_Cortex	12D+13B	18mo	m	aging	0.0330888	0.957625	rep1	0.5	Glut	RHP-3+RHP-5	16	15-5	L2/3 IT ENT Glut	L2/3 IT ENT Glut
0.00931205	0.824409	0.822759	0.0324235	0.0233287	752566	Entorhinal_Cortex	12D+13B	18mo	m	aging	0.0313423	0.897056	rep1	0.5	Glut	RHP-3+RHP-5	30	5-5	NP SUB Glut	NP SUB Glut
0.0108856	0.839226	0.837456	0.0338039	0.0231705	507959	Entorhinal_Cortex	12D+13B	18mo	m	aging	0.0208191	0.605485	rep1	0.5	Glut	RHP-3+RHP-5	28	1-4	L2/3 IT PIR-ENTl Glut	L2/3 IT PIR-ENTl Glut
0.00918927	0.82755	0.825951	0.0358293	0.0268871	744446	Entorhinal_Cortex	12D+13B	18mo	m	aging	0.0309688	0.887377	rep1	0.5	Glut	RHP-3+RHP-5	15	5-1	L6b EPd Glut	L6b EPd Glut
0.00790941	0.773762	0.771958	0.032216	0.0245003	870750	Entorhinal_Cortex	12D+13B	18mo	m	aging	0.0365124	1.03793	rep1	0.5	Glut	RHP-3+RHP-5	16	15-4	L2/3 IT ENT Glut	L2/3 IT ENT Glut
0.0114755	0.774631	0.772015	0.038183	0.0270176	992398	Entorhinal_Cortex	12D+13B	18mo	m	aging	0.041723	1.18293	rep1	0.5	Glut	RHP-3+RHP-5	16	15-2	L2/3 IT ENT Glut	L2/3 IT ENT Glut
0.00783439	0.785947	0.784257	0.0200039	0.0122656	1964392	Entorhinal_Cortex	12D+13B	18mo	m	aging	0.0805403	2.34155	rep1	0.5	Gaba	RHP-3+RHP-5	10	13-0	Sst Gaba	Sst Gaba
0.00791484	0.782045	0.780306	0.0243936	0.0166103	1802540	Entorhinal_Cortex	12D+13B	18mo	m	aging	0.0741978	2.14862	rep1	0.5	Glut	RHP-3+RHP-5	28	1-4	L4/5 IT CTX Glut	L4/5 IT CTX Glut
0.0113853	0.846171	0.8444	0.0387521	0.027682	862241	Entorhinal_Cortex	12D+13B	18mo	m	aging	0.0363366	1.02779	rep1	0.5	Glut	RHP-3+RHP-5	15	5-7	L6b/CT ENT Glut	L6b/CT ENT Glut
0.0101938	0.838463	0.8368	0.0372539	0.0273387	736797	Entorhinal_Cortex	12D+13B	18mo	m	aging	0.0306904	0.878259	rep1	0.5	Glut	RHP-3+RHP-5	51	5-10	L6 CT CTX Glut	L6 CT CTX Glut
0.0102246	0.740964	0.738288	0.0227839	0.012689	911923	Entorhinal_Cortex	12D+13B	18mo	m	aging	0.038469	1.08701	rep1	0.5	Glut	RHP-3+RHP-5	34	17-5	L2/3 IT PPP Glut	L2/3 IT PPP Glut
0.00711617	0.721213	0.719214	0.0189149	0.0118833	1061150	Entorhinal_Cortex	12D+13B	18mo	m	aging	0.0447947	1.26489	rep1	0.5	Glut	RHP-3+RHP-5	34	17-2	L2/3 IT PPP Glut	L2/3 IT PPP Glut
0.0117789	0.83082	0.828803	0.0372512	0.0257759	824651	Entorhinal_Cortex	12D+13B	18mo	m	aging	0.0338554	0.982981	rep1	0.5	Glut	RHP-3+RHP-5	30	5-5	NP SUB Glut	NP SUB Glut
0.00913658	0.771387	0.769279	0.0254122	0.0164257	659803	Entorhinal_Cortex	12D+13B	18mo	m	aging	0.0272527	0.786483	rep1	0.5	Glut	RHP-3+RHP-5	16	15-2	L2/3 IT ENT Glut	L2/3 IT ENT Glut
0.00818456	0.801517	0.79988	0.0292036	0.0211924	810239	Entorhinal_Cortex	12D+13B	18mo	m	aging	0.0342854	0.965802	rep1	0.5	Glut	RHP-3+RHP-5	28	1-4	ENTmv-PA-COAp Glut	ENTmv-PA-COAp Glut
0.00732463	0.735712	0.733762	0.0201068	0.0128765	1101730	Entorhinal_Cortex	12D+13B	18mo	m	aging	0.0465466	1.31326	rep1	0.5	Glut	RHP-3+RHP-5	34	17-4	L2/3 IT PPP Glut	L2/3 IT PPP Glut
0.0103844	0.808137	0.806124	0.036041	0.0259259	779034	Entorhinal_Cortex	12D+13B	18mo	m	aging	0.0321557	0.928606	rep1	0.5	Glut	RHP-3+RHP-5	16	15-1	L2/3 IT ENT Glut	L2/3 IT ENT Glut
0.00811105	0.813939	0.812418	0.025654	0.0176864	1008028	Entorhinal_Cortex	12D+13B	18mo	m	aging	0.0423165	1.20157	rep1	0.5	Gaba	RHP-3+RHP-5	19	14-3	Vip Gaba	Vip Gaba
0.0108414	0.785726	0.783377	0.0424904	0.0319959	854278	Entorhinal_Cortex	12D+13B	18mo	m	aging	0.0358215	1.0183	rep1	0.5	Glut	RHP-3+RHP-5	46	1-11	L2 IT ENT-po Glut	L2 IT ENT-po Glut
0.00906984	0.78309	0.781105	0.029105	0.0202185	1046525	Entorhinal_Cortex	12D+13B	18mo	m	aging	0.044214	1.24745	rep1	0.5	Glut	RHP-3+RHP-5	16	16-9	LA-BLA-BMA-PA Glut	LA-BLA-BMA-PA Glut
0.00980143	0.826556	0.824839	0.0368791	0.0273457	895066	Entorhinal_Cortex	12D+13B	18mo	m	aging	0.037984	1.06692	rep1	0.5	Glut	RHP-3+RHP-5	15	5-7	L6b/CT ENT Glut	L6b/CT ENT Glut
0.00807573	0.771982	0.770125	0.0267295	0.0188057	933138	Entorhinal_Cortex	12D+13B	18mo	m	aging	0.0392263	1.1123	rep1	0.5	Glut	RHP-3+RHP-5	44		L2/3 IT CTX Glut	L2/3 IT CTX Glut
0.0099847	0.791383	0.789279	0.0326345	0.0228782	555942	Entorhinal_Cortex	12D+13B	18mo	m	aging	0.023267	0.662681	rep1	0.5	Glut	RHP-3+RHP-5	20	20-7	L2/3 IT PPP Glut	L2/3 IT PPP Glut
0.00751932	0.742151	0.740198	0.0242823	0.01689	904764	Entorhinal_Cortex	12D+13B	18mo	m	aging	0.0380513	1.07848	rep1	0.5	Glut	RHP-3+RHP-5	34	17-7	L2/3 IT PPP Glut	L2/3 IT PPP Glut
0.00800025	0.815938	0.814453	0.0298955	0.0220718	682275	Entorhinal_Cortex	12D+13B	18mo	m	aging	0.0284796	0.813269	rep1	0.5	Gaba	RHP-3+RHP-5	10	13-8	Sst Gaba	Sst Gaba
0.0113715	0.797907	0.795582	0.0422745	0.0312585	950163	Entorhinal_Cortex	12D+13B	18mo	m	aging	0.0396994	1.13259	rep1	0.5	Glut	RHP-3+RHP-5	46	1-11	L2 IT ENT-po Glut	L2 IT ENT-po Glut
0.00698197	0.797366	0.795941	0.0222883	0.0154139	972013	Entorhinal_Cortex	12D+13B	18mo	m	aging	0.04102	1.15864	rep1	0.5	Glut	RHP-3+RHP-5	20	16-0	COAp Grxcr2 Glut	COAp Grxcr2 Glut
0.012324	0.799094	0.796587	0.0487636	0.0368943	841629	Entorhinal_Cortex	12D+13B	18mo	m	aging	0.0355078	1.00322	rep1	0.5	Glut	RHP-3+RHP-5	28	1-10	L2/3 IT PIR-ENTl Glut	L2/3 IT PIR-ENTl Glut
0.00715257	0.791364	0.789861	0.0295173	0.0225259	917216	Entorhinal_Cortex	12D+13B	18mo	m	aging	0.0386073	1.09332	rep1	0.5	Glut	RHP-3+RHP-5	16	15-0	L2/3 IT ENT Glut	L2/3 IT ENT Glut
0.0117505	0.801017	0.798651	0.0474561	0.0361301	835158	Entorhinal_Cortex	12D+13B	18mo	m	aging	0.0346332	0.995505	rep1	0.5	Glut	RHP-3+RHP-5	46	1-11	L2 IT ENT-po Glut	L2 IT ENT-po Glut
0.00941085	0.844202	0.842722	0.0382329	0.0290958	869697	Entorhinal_Cortex	12D+13B	18mo	m	aging	0.0366654	1.03668	rep1	0.5	Glut	RHP-3+RHP-5	15	5-11	L6b EPd Glut	L6b EPd Glut
0.00611512	0.780966	0.779618	0.0222055	0.0161893	887182	Entorhinal_Cortex	12D+13B	18mo	m	aging	0.0374492	1.05752	rep1	0.5	Glut	RHP-3+RHP-5	43	19-0	L2 IT PPP-APr Glut	L2 IT PPP-APr Glut
0.00804536	0.831524	0.830158	0.0282726	0.0203913	1044402	Entorhinal_Cortex	12D+13B	18mo	m	aging	0.043859	1.24492	rep1	0.5	Gaba	RHP-3+RHP-5	19	14-6	Vip Gaba	Vip Gaba
0.00764504	0.819678	0.818289	0.0242784	0.0167616	1164532	Entorhinal_Cortex	12D+13B	18mo	m	aging	0.0487455	1.38812	rep1	0.5	Glut	RHP-3+RHP-5	20	16-8	LA-BLA-BMA-PA Glut	LA-BLA-BMA-PA Glut
0.00908492	0.80217	0.800356	0.0320638	0.0231896	1002755	Entorhinal_Cortex	12D+13B	18mo	m	aging	0.0421051	1.19528	rep1	0.5	Glut	RHP-3+RHP-5	28	1-4	ENTmv-PA-COAp Glut	ENTmv-PA-COAp Glut
0.00868142	0.801142	0.799401	0.0296132	0.0211151	954317	Entorhinal_Cortex	12D+13B	18mo	m	aging	0.0396648	1.13754	rep1	0.5	Glut	RHP-3+RHP-5	32	20-4	L2/3 IT PPP Glut	L2/3 IT PPP Glut
0.0087793	0.827167	0.825636	0.0328368	0.0242706	980592	Entorhinal_Cortex	12D+13B	18mo	m	aging	0.0411848	1.16886	rep1	0.5	Gaba	RHP-3+RHP-5	10	13-13	Sst Gaba	Sst Gaba
0.00886213	0.824737	0.82317	0.0328113	0.0241633	715656	Entorhinal_Cortex	12D+13B	18mo	m	aging	0.0300576	0.853059	rep1	0.5	Glut	RHP-3+RHP-5	15	5-7	L6b/CT ENT Glut	L6b/CT ENT Glut
0.0108369	0.803956	0.801808	0.0288077	0.0181677	746054	Entorhinal_Cortex	12D+13B	18mo	m	aging	0.0307453	0.889294	rep1	0.5	Glut	RHP-3+RHP-5	15	5-2	L6b/CT ENT Glut	L6b/CT ENT Glut
0.00874271	0.802145	0.8004	0.0293008	0.0207394	881388	Entorhinal_Cortex	12D+13B	18mo	m	aging	0.0368491	1.05061	rep1	0.5	Glut	RHP-3+RHP-5	32	20-4	L2/3 IT PPP Glut	L2/3 IT PPP Glut
0.00890883	0.803894	0.802132	0.0332611	0.0245712	1048116	Entorhinal_Cortex	12D+13B	18mo	m	aging	0.044188	1.24935	rep1	0.5	Glut	RHP-3+RHP-5	15	5-8	L6b/CT ENT Glut	L6b/CT ENT Glut
0.0106381	0.785188	0.782878	0.0331131	0.0227167	882978	Entorhinal_Cortex	12D+13B	18mo	m	aging	0.036914	1.05251	rep1	0.5	Glut	RHP-3+RHP-5	16	15-10	L2/3 IT ENT Glut	L2/3 IT ENT Glut
0.0105398	0.825842	0.823987	0.0436582	0.0334711	778782	Entorhinal_Cortex	12D+13B	18mo	m	aging	0.032682	0.928305	rep1	0.5	Glut	RHP-3+RHP-5	30	5-12	NP SUB Glut	NP SUB Glut
0.00875327	0.814849	0.813214	0.0300635	0.0214985	1065287	Entorhinal_Cortex	12D+13B	18mo	m	aging	0.0440323	1.26982	rep1	0.5	Glut	RHP-3+RHP-5	15	5-1	L6b/CT ENT Glut	L6b/CT ENT Glut
0.00919381	0.744365	0.741993	0.021849	0.0127727	982548	Entorhinal_Cortex	12D+13B	18mo	m	aging	0.0416198	1.17119	rep1	0.5	Glut	RHP-3+RHP-5	34	17-2	L2/3 IT PPP Glut	L2/3 IT PPP Glut
0.00720532	0.768208	0.766525	0.0226307	0.0155373	782662	Entorhinal_Cortex	12D+13B	18mo	m	aging	0.0331104	0.93293	rep1	0.5	Glut	RHP-3+RHP-5	16	15-5	L2/3 IT ENT Glut	L2/3 IT ENT Glut
0.00807712	0.800298	0.798672	0.0270647	0.0191422	1091663	Entorhinal_Cortex	12D+13B	18mo	m	aging	0.0458361	1.30126	rep1	0.5	Glut	RHP-3+RHP-5	16	15-0	L2/3 IT ENT Glut	L2/3 IT ENT Glut
0.0072125	0.775908	0.774279	0.0241499	0.0170605	713173	Entorhinal_Cortex	12D+13B	18mo	m	aging	0.0299201	0.8501	rep1	0.5	Glut	RHP-3+RHP-5	16	15-2	L2/3 IT ENT Glut	L2/3 IT ENT Glut
0.00766703	0.769184	0.7674	0.0246253	0.0170893	940073	Entorhinal_Cortex	12D+13B	18mo	m	aging	0.0391075	1.12056	rep1	0.5	Glut	RHP-3+RHP-5	16	15-6	L2/3 IT PIR-ENTl Glut	L2/3 IT PIR-ENTl Glut
0.00901482	0.785499	0.783547	0.0327564	0.0239575	854478	Entorhinal_Cortex	12D+13B	18mo	m	aging	0.0358049	1.01853	rep1	0.5	Glut	RHP-3+RHP-5	16	15-9	L2/3 IT ENT Glut	L2/3 IT ENT Glut
0.0092923	0.825805	0.824171	0.0340689	0.025009	642982	Entorhinal_Cortex	12D+13B	18mo	m	aging	0.027599	0.766432	rep1	0.5	Gaba	RHP-3+RHP-5	10	13-3	Sst Gaba	Sst Gaba
0.0121691	0.855873	0.854098	0.0412853	0.0294749	310096	Entorhinal_Cortex	12D+13B	18mo	m	aging	0.0129807	0.369633	rep1	0.5	Gaba	RHP-3+RHP-5	10	13-0	Pvalb Gaba	Pvalb Gaba
0.00793455	0.783483	0.781751	0.0206238	0.0127908	480786	Entorhinal_Cortex	12D+13B	18mo	m	aging	0.0203357	0.573095	rep1	0.5	Glut	RHP-3+RHP-5	28	1-4	ENTmv-PA-COAp Glut	ENTmv-PA-COAp Glut
0.0101442	0.785491	0.783292	0.0430329	0.0332258	874068	Entorhinal_Cortex	12D+13B	18mo	m	aging	0.0376261	1.04189	rep1	0.5	Glut	RHP-3+RHP-5	46	1-11	L2 IT ENT-po Glut	L2 IT ENT-po Glut
0.00730444	0.792758	0.791233	0.028883	0.0217374	503934	Entorhinal_Cortex	12D+13B	18mo	m	aging	0.021441	0.600687	rep1	0.5	Glut	RHP-3+RHP-5	32	20-6	L2/3 IT PPP Glut	L2/3 IT PPP Glut
0.0108863	0.841359	0.839612	0.0432501	0.0327199	493245	Entorhinal_Cortex	12D+13B	18mo	m	aging	0.0210065	0.587946	rep1	0.5	Glut	RHP-3+RHP-5	15	5-3	L6b/CT ENT Glut	L6b/CT ENT Glut
0.00707181	0.753518	0.751763	0.0241511	0.0172009	681432	Entorhinal_Cortex	12D+13B	18mo	m	aging	0.0292316	0.812264	rep1	0.5	Glut	RHP-3+RHP-5	34	17-8	L2/3 IT PPP Glut	L2/3 IT PPP Glut
0.00821123	0.767453	0.765527	0.0280399	0.0199928	1601902	Entorhinal_Cortex	12D+13B	18mo	m	aging	0.0675953	1.90946	rep1	0.5	Glut	RHP-3+RHP-5	34	17-1	L2/3 IT PPP Glut	L2/3 IT PPP Glut
0.00878566	0.809552	0.807864	0.0297826	0.021183	755484	Entorhinal_Cortex	12D+13B	18mo	m	aging	0.0324144	0.900534	rep1	0.5	Glut	RHP-3+RHP-5	15	5-0	L6b/CT ENT Glut	L6b/CT ENT Glut
0.00849567	0.786134	0.784301	0.0265916	0.018251	517858	Entorhinal_Cortex	12D+13B	18mo	m	aging	0.0219352	0.617285	rep1	0.5	Glut	RHP-3+RHP-5	16	15-5	L2/3 IT ENT Glut	L2/3 IT ENT Glut
0.00742692	0.765097	0.763339	0.019286	0.0119478	1303511	Entorhinal_Cortex	12D+13B	18mo	m	aging	0.0548352	1.55378	rep1	0.5	Gaba	RHP-3+RHP-5	19	14-2	Lamp5 Gaba	Lamp5 Gaba
0.00826635	0.720307	0.717976	0.0239515	0.0158159	850242	Entorhinal_Cortex	12D+13B	18mo	m	aging	0.0365063	1.01349	rep1	0.5	Glut	RHP-3+RHP-5	34	17-0	L2/3 IT PPP Glut	L2/3 IT PPP Glut
0.00918316	0.807933	0.806153	0.0316964	0.0227219	627864	Entorhinal_Cortex	12D+13B	18mo	m	aging	0.0267352	0.748412	rep1	0.5	Glut	RHP-3+RHP-5	28	1-4	ENTmv-PA-COAp Glut	ENTmv-PA-COAp Glut
0.00741228	0.684119	0.68176	0.0185102	0.0111808	652461	Entorhinal_Cortex	12D+13B	18mo	m	aging	0.0280397	0.777731	rep1	0.5	Glut	RHP-3+RHP-5	34	17-3	L2/3 IT PPP Glut	L2/3 IT PPP Glut
0.00802883	0.797477	0.795838	0.031609	0.0237711	734675	Entorhinal_Cortex	12D+13B	18mo	m	aging	0.0314594	0.87573	rep1	0.5	Glut	RHP-3+RHP-5	32	20-4	L2/3 IT PPP Glut	L2/3 IT PPP Glut
0.00988952	0.829964	0.828266	0.0345552	0.024912	665300	Entorhinal_Cortex	12D+13B	18mo	m	aging	0.0283396	0.793035	rep1	0.5	Gaba	RHP-3+RHP-5	10	13-13	Sst Gaba	Sst Gaba
0.0105709	0.795384	0.793198	0.0351219	0.0248133	285611	Entorhinal_Cortex	12D+13B	18mo	m	aging	0.0122296	0.340447	rep1	0.5	Glut	RHP-3+RHP-5	16	15-7	L2/3 IT ENT Glut	L2/3 IT ENT Glut
0.0068177	0.729048	0.727188	0.0216432	0.0149272	755787	Entorhinal_Cortex	12D+13B	18mo	m	aging	0.0325505	0.900895	rep1	0.5	Glut	RHP-3+RHP-5	34	17-0	L2/3 IT PPP Glut	L2/3 IT PPP Glut
0.00747147	0.777433	0.775758	0.0262725	0.0189426	524880	Entorhinal_Cortex	12D+13B	18mo	m	aging	0.0226564	0.625655	rep1	0.5	Glut	RHP-3+RHP-5	16	15-1	L2/3 IT ENT Glut	L2/3 IT ENT Glut
0.0107777	0.782739	0.780372	0.0310201	0.020463	630076	Entorhinal_Cortex	12D+13B	18mo	m	aging	0.0268823	0.751048	rep1	0.5	Glut	RHP-3+RHP-5	16	15-1	L2/3 IT ENT Glut	L2/3 IT ENT Glut
0.007172	0.735879	0.733971	0.0219013	0.0148357	689170	Entorhinal_Cortex	12D+13B	18mo	m	aging	0.0297268	0.821488	rep1	0.5	Glut	RHP-3+RHP-5	34	17-2	L2/3 IT PPP Glut	L2/3 IT PPP Glut
0.00896792	0.801995	0.800203	0.0309735	0.0222047	638811	Entorhinal_Cortex	12D+13B	18mo	m	aging	0.0274178	0.76146	rep1	0.5	Glut	RHP-3+RHP-5	15	5-2	L6b/CT ENT Glut	L6b/CT ENT Glut
0.0127207	0.797437	0.794827	0.0366879	0.024276	612991	Entorhinal_Cortex	12D+13B	18mo	m	aging	0.0260644	0.730683	rep1	0.5	Glut	RHP-3+RHP-5	16	18-10	LA-BLA-BMA-PA Glut	LA-BLA-BMA-PA Glut
0.00713941	0.787103	0.785572	0.0256461	0.0186397	817994	Entorhinal_Cortex	12D+13B	18mo	m	aging	0.0351807	0.975046	rep1	0.5	Glut	RHP-3+RHP-5	29	8-6	SUB-ProS Glut	SUB-ProS Glut
0.00927814	0.829086	0.827485	0.0380658	0.0290572	761953	Entorhinal_Cortex	12D+13B	18mo	m	aging	0.0327936	0.908245	rep1	0.5	Glut	RHP-3+RHP-5	15	5-7	L6b/CT ENT Glut	L6b/CT ENT Glut
0.0122123	0.779916	0.777195	0.031336	0.0193602	493603	Entorhinal_Cortex	12D+13B	18mo	m	aging	0.0208566	0.588373	rep1	0.5	Glut	RHP-3+RHP-5	16	15-10	L2/3 IT ENT Glut	L2/3 IT ENT Glut
0.013059	0.816325	0.813894	0.0427357	0.0300694	573229	Entorhinal_Cortex	12D+13B	18mo	m	aging	0.0245281	0.683287	rep1	0.5	Glut	RHP-3+RHP-5	28	1-4	ENTmv-PA-COAp Glut	ENTmv-PA-COAp Glut
0.0081871	0.745316	0.743213	0.0204545	0.0123687	477253	Entorhinal_Cortex	12D+13B	18mo	m	aging	0.0203305	0.568884	rep1	0.5	Glut	RHP-3+RHP-5	34	17-3	L2/3 IT PPP Glut	L2/3 IT PPP Glut
0.00850893	0.790916	0.789121	0.0343127	0.0260252	635068	Entorhinal_Cortex	12D+13B	18mo	m	aging	0.0273148	0.756999	rep1	0.5	Glut	RHP-3+RHP-5	16	15-7	L2/3 IT ENT Glut	L2/3 IT ENT Glut
0.00954483	0.815133	0.813352	0.0306648	0.0213235	529282	Entorhinal_Cortex	12D+13B	18mo	m	aging	0.0227113	0.630902	rep1	0.5	Glut	RHP-3+RHP-5	15	5-1	L6b/CT ENT Glut	L6b/CT ENT Glut
0.0108791	0.78344	0.781058	0.0334965	0.0228662	577281	Entorhinal_Cortex	12D+13B	18mo	m	aging	0.0249453	0.688117	rep1	0.5	Glut	RHP-3+RHP-5	28	17-1	ENTmv-PA-COAp Glut	ENTmv-PA-COAp Glut
0.010027	0.78863	0.78649	0.0302481	0.0204259	417312	Entorhinal_Cortex	12D+13B	18mo	m	aging	0.0178727	0.497434	rep1	0.5	Glut	RHP-3+RHP-5	15	5-0	L6b/CT ENT Glut	L6b/CT ENT Glut
0.00971506	0.772257	0.770023	0.0321489	0.0226539	622607	Entorhinal_Cortex	12D+13B	18mo	m	aging	0.026701	0.742145	rep1	0.5	Glut	RHP-3+RHP-5	16	15-10	L2/3 IT ENT Glut	L2/3 IT ENT Glut
0.0105587	0.813402	0.81141	0.0356707	0.02538	709547	Entorhinal_Cortex	12D+13B	18mo	m	aging	0.0305416	0.845777	rep1	0.5	Glut	RHP-3+RHP-5	15	5-8	L6b/CT ENT Glut	L6b/CT ENT Glut
0.00858922	0.791446	0.789639	0.0243927	0.0159404	1614214	Entorhinal_Cortex	12D+13B	18mo	m	aging	0.067466	1.92414	rep1	0.5	Glut	RHP-3+RHP-5	28	1-4	L4/5 IT CTX Glut	L4/5 IT CTX Glut
0.00629499	0.694667	0.692733	0.0174131	0.0111885	662421	Entorhinal_Cortex	12D+13B	18mo	m	aging	0.0285288	0.789603	rep1	0.5	Glut	RHP-3+RHP-5	34	17-0	L2/3 IT PPP Glut	L2/3 IT PPP Glut
0.00793717	0.796109	0.794478	0.0272055	0.0194225	1070198	Entorhinal_Cortex	12D+13B	18mo	m	aging	0.0454099	1.27567	rep1	0.5	Glut	RHP-3+RHP-5	15	5-2	L6b/CT ENT Glut	L6b/CT ENT Glut
0.00682534	0.779141	0.777623	0.0270076	0.020321	1200829	Entorhinal_Cortex	12D+13B	18mo	m	aging	0.0506965	1.43138	rep1	0.5	Glut	RHP-3+RHP-5	41	24-9	L2/3 IT PPP Glut	L2/3 IT PPP Glut
0.00823037	0.793781	0.792069	0.0272155	0.0191426	729886	Entorhinal_Cortex	12D+13B	18mo	m	aging	0.0311974	0.870021	rep1	0.5	Glut	RHP-3+RHP-5	15	5-2	L6b/CT ENT Glut	L6b/CT ENT Glut
0.00705261	0.747753	0.745961	0.0207182	0.0137626	583404	Entorhinal_Cortex	12D+13B	18mo	m	aging	0.0251565	0.695415	rep1	0.5	Glut	RHP-3+RHP-5	34	17-7	L2/3 IT PPP Glut	L2/3 IT PPP Glut
0.0126249	0.817234	0.814897	0.0383076	0.0260111	488283	Entorhinal_Cortex	12D+13B	18mo	m	aging	0.0210539	0.582032	rep1	0.5	Gaba	RHP-3+RHP-5	10	13-8	Sst Gaba	Sst Gaba
0.00695164	0.690301	0.688133	0.0187169	0.0118476	659542	Entorhinal_Cortex	12D+13B	18mo	m	aging	0.0283883	0.786172	rep1	0.5	Glut	RHP-3+RHP-5	34	17-3	L2/3 IT PPP Glut	L2/3 IT PPP Glut
0.00660447	0.799291	0.797956	0.0296711	0.02322	627463	Entorhinal_Cortex	12D+13B	18mo	m	aging	0.0269956	0.747934	rep1	0.5	Glut	RHP-3+RHP-5	29	8-5	SUB-ProS Glut	SUB-ProS Glut
0.0108297	0.803422	0.80127	0.03476	0.0241924	1294936	Entorhinal_Cortex	12D+13B	18mo	m	aging	0.0540666	1.54356	rep1	0.5	Glut	RHP-3+RHP-5	16	15-6	ENTmv-PA-COAp Glut	ENTmv-PA-COAp Glut
0.00793898	0.792807	0.791149	0.0274876	0.0197051	704309	Entorhinal_Cortex	12D+13B	18mo	m	aging	0.030365	0.839534	rep1	0.5	Glut	RHP-3+RHP-5	15	5-0	L6b/CT ENT Glut	L6b/CT ENT Glut
0.00705629	0.787307	0.785796	0.0251929	0.0182655	533417	Entorhinal_Cortex	12D+13B	18mo	m	aging	0.0229639	0.635831	rep1	0.5	Gaba	RHP-3+RHP-5	19	14-2	Lamp5 Gaba	Lamp5 Gaba
0.00878519	0.800962	0.799198	0.0350818	0.0265297	579144	Entorhinal_Cortex	12D+13B	18mo	m	aging	0.0249138	0.690338	rep1	0.5	Glut	RHP-3+RHP-5	29	8-5	SUB-ProS Glut	SUB-ProS Glut
0.0107205	0.81083	0.80878	0.0369947	0.0265589	580026	Entorhinal_Cortex	12D+13B	18mo	m	aging	0.0245652	0.691389	rep1	0.5	Glut	RHP-3+RHP-5	30	5-3	L6b/CT ENT Glut	L6b/CT ENT Glut
0.0101876	0.828138	0.826369	0.0392337	0.0293451	727498	Entorhinal_Cortex	12D+13B	18mo	m	aging	0.0310769	0.867175	rep1	0.5	Glut	RHP-3+RHP-5	15	5-14	L6b EPd Glut	L6b EPd Glut
0.0090577	0.782743	0.780757	0.0342028	0.0253749	351678	Entorhinal_Cortex	12D+13B	18mo	m	aging	0.0152232	0.419199	rep1	0.5	Glut	RHP-3+RHP-5	16	15-10	L2/3 IT ENT Glut	L2/3 IT ENT Glut
0.00978006	0.805993	0.804077	0.0362329	0.0267141	627314	Entorhinal_Cortex	12D+13B	18mo	m	aging	0.0268897	0.747756	rep1	0.5	Glut	RHP-3+RHP-5	28	1-4	L2/3 IT PIR-ENTl Glut	L2/3 IT PIR-ENTl Glut
0.00678296	0.804303	0.802967	0.0234209	0.0167515	793019	Entorhinal_Cortex	12D+13B	18mo	m	aging	0.0341015	0.945276	rep1	0.5	Glut	RHP-3+RHP-5	20	16-0	COAp Grxcr2 Glut	COAp Grxcr2 Glut
0.00621411	0.724382	0.722659	0.0168124	0.0106645	732996	Entorhinal_Cortex	12D+13B	18mo	m	aging	0.0314712	0.873729	rep1	0.5	Glut	RHP-3+RHP-5	34	17-2	L2/3 IT PPP Glut	L2/3 IT PPP Glut
0.00785226	0.793051	0.791413	0.0250245	0.0173082	548663	Entorhinal_Cortex	12D+13B	18mo	m	aging	0.0235654	0.654004	rep1	0.5	Glut	RHP-3+RHP-5	20	16-8	LA-BLA-BMA-PA Glut	LA-BLA-BMA-PA Glut
0.00762173	0.78498	0.783328	0.0251484	0.0176613	1165955	Entorhinal_Cortex	12D+13B	18mo	m	aging	0.0482362	1.38981	rep1	0.5	Glut	RHP-3+RHP-5	48	20-5	L2/3 IT PPP Glut	L2/3 IT PPP Glut
0.00547753	0.752368	0.751004	0.0168699	0.0114552	2081247	Entorhinal_Cortex	12D+13B	18mo	m	aging	0.0838594	2.48084	rep1	0.5	Glut	RHP-3+RHP-5	16	15-11	L4/5 IT CTX Glut	L4/5 IT CTX Glut
0.00829461	0.768746	0.766812	0.0284708	0.0203449	823452	Entorhinal_Cortex	12D+13B	18mo	m	aging	0.0340693	0.981552	rep1	0.5	Glut	RHP-3+RHP-5	16	15-0	L2/3 IT PIR-ENTl Glut	L2/3 IT PIR-ENTl Glut
0.00868178	0.785898	0.784023	0.0267637	0.0182403	770211	Entorhinal_Cortex	12D+13B	18mo	m	aging	0.0322358	0.918089	rep1	0.5	Glut	RHP-3+RHP-5	43	19-0	L2 IT PPP-APr Glut	L2 IT PPP-APr Glut
0.00830406	0.790151	0.788394	0.0280483	0.0199096	1174985	Entorhinal_Cortex	12D+13B	18mo	m	aging	0.0488358	1.40058	rep1	0.5	Glut	RHP-3+RHP-5	15	5-0	L6b/CT ENT Glut	L6b/CT ENT Glut
0.0106167	0.802908	0.800793	0.0407124	0.0304187	1205761	Entorhinal_Cortex	12D+13B	18mo	m	aging	0.0496612	1.43726	rep1	0.5	Glut	RHP-3+RHP-5	16	15-8	L2/3 IT ENT Glut	L2/3 IT ENT Glut
0.00872527	0.776438	0.774471	0.0366823	0.0282031	753357	Entorhinal_Cortex	12D+13B	18mo	m	aging	0.0311886	0.897999	rep1	0.5	Glut	RHP-3+RHP-5	46	1-11	L2 IT ENT-po Glut	L2 IT ENT-po Glut
0.00808857	0.79831	0.796665	0.029371	0.0214559	864201	Entorhinal_Cortex	12D+13B	18mo	m	aging	0.036232	1.03012	rep1	0.5	Glut	RHP-3+RHP-5	15	5-2	L6b/CT ENT Glut	L6b/CT ENT Glut
0.00834552	0.784072	0.782254	0.0298473	0.0216828	917407	Entorhinal_Cortex	12D+13B	18mo	m	aging	0.0382373	1.09355	rep1	0.5	Glut	RHP-3+RHP-5	28	1-10	ENTmv-PA-COAp Glut	ENTmv-PA-COAp Glut
0.00882408	0.807851	0.806141	0.0307314	0.0221023	868079	Entorhinal_Cortex	12D+13B	18mo	m	aging	0.0363702	1.03475	rep1	0.5	Glut	RHP-3+RHP-5	15	5-1	L6b/CT ENT Glut	L6b/CT ENT Glut
0.00971987	0.823103	0.821367	0.0386587	0.0292229	899239	Entorhinal_Cortex	12D+13B	18mo	m	aging	0.0377603	1.07189	rep1	0.5	Glut	RHP-3+RHP-5	15	5-14	L6b EPd Glut	L6b EPd Glut
0.00801224	0.78604	0.784312	0.0293944	0.0215549	930172	Entorhinal_Cortex	12D+13B	18mo	m	aging	0.0389855	1.10876	rep1	0.5	Glut	RHP-3+RHP-5	32	20-0	L2/3 IT PPP Glut	L2/3 IT PPP Glut
0.00797682	0.802406	0.800817	0.030607	0.0228121	1079682	Entorhinal_Cortex	12D+13B	18mo	m	aging	0.0452442	1.28698	rep1	0.5	Glut	RHP-3+RHP-5	15	5-1	L6b/CT ENT Glut	L6b/CT ENT Glut
0.0100107	0.830664	0.828952	0.0328566	0.0230769	862260	Entorhinal_Cortex	12D+13B	18mo	m	aging	0.0356496	1.02781	rep1	0.5	Gaba	RHP-3+RHP-5	19	14-4	Sncg Gaba	Sncg Gaba
0.00723724	0.7919	0.790383	0.015035	0.00785462	1722046	Entorhinal_Cortex	12D+13B	18mo	m	aging	0.0702656	2.05267	rep1	0.5	Gaba	RHP-3+RHP-5	19	14-0	Lamp5 Gaba	Lamp5 Gaba
0.0103943	0.804393	0.802339	0.0432451	0.0331958	890425	Entorhinal_Cortex	12D+13B	18mo	m	aging	0.037255	1.06138	rep1	0.5	Glut	RHP-3+RHP-5	28	1-10	L2/3 IT PIR-ENTl Glut	L2/3 IT PIR-ENTl Glut
0.0114521	0.800185	0.79787	0.0388771	0.0277427	814514	Entorhinal_Cortex	12D+13B	18mo	m	aging	0.033127	0.970898	rep1	0.5	Glut	RHP-3+RHP-5	16	15-3	L2/3 IT ENT Glut	L2/3 IT ENT Glut
0.00772699	0.809428	0.807944	0.0235954	0.0159919	878452	Entorhinal_Cortex	12D+13B	18mo	m	aging	0.0368608	1.04711	rep1	0.5	Glut	RHP-3+RHP-5	20	16-8	LA-BLA-BMA-PA Glut	LA-BLA-BMA-PA Glut
0.0114693	0.814909	0.812761	0.0321045	0.0208746	775698	Entorhinal_Cortex	12D+13B	18mo	m	aging	0.0318824	0.924629	rep1	0.5	Glut	RHP-3+RHP-5	15	5-2	L6b/CT ENT Glut	L6b/CT ENT Glut
0.00723293	0.710982	0.708876	0.0198026	0.0126612	1032613	Entorhinal_Cortex	12D+13B	18mo	m	aging	0.0431489	1.23087	rep1	0.5	Glut	RHP-3+RHP-5	34	17-9	L2/3 IT PPP Glut	L2/3 IT PPP Glut
0.00873779	0.801434	0.799684	0.0308437	0.0223007	825830	Entorhinal_Cortex	12D+13B	18mo	m	aging	0.0345142	0.984386	rep1	0.5	Glut	RHP-3+RHP-5	15	5-1	L6b/CT ENT Glut	L6b/CT ENT Glut
0.00884396	0.777224	0.775236	0.0217727	0.0130441	846298	Entorhinal_Cortex	12D+13B	18mo	m	aging	0.034773	1.00878	rep1	0.5	Gaba	RHP-3+RHP-5	19	14-2	Lamp5 Gaba	Lamp5 Gaba
0.0128397	0.776536	0.77363	0.0338824	0.0213163	854374	Entorhinal_Cortex	12D+13B	18mo	m	aging	0.0355592	1.01841	rep1	0.5	Glut	RHP-3+RHP-5	15	5-0	L6b/CT ENT Glut	L6b/CT ENT Glut
0.00884028	0.775573	0.773571	0.0215994	0.0128729	2864320	Entorhinal_Cortex	12D+13B	18mo	m	aging	0.114135	3.41426	rep1	0.5	Glut	RHP-3+RHP-5	15	5-15	L4/5 IT CTX Glut	L4/5 IT CTX Glut
0.0101758	0.78449	0.782275	0.0295134	0.0195364	820147	Entorhinal_Cortex	12D+13B	18mo	m	aging	0.0339411	0.977612	rep1	0.5	Glut	RHP-3+RHP-5	48	20-5	L2/3 IT PPP Glut	L2/3 IT PPP Glut
0.00999982	0.8197	0.817879	0.0343177	0.0245635	673209	Entorhinal_Cortex	12D+13B	18mo	m	aging	0.0281935	0.802463	rep1	0.5	Glut	RHP-3+RHP-5	30	5-3	L6b/CT ENT Glut	L6b/CT ENT Glut
0.00949056	0.779403	0.777289	0.0292326	0.0199312	930969	Entorhinal_Cortex	12D+13B	18mo	m	aging	0.0390057	1.10971	rep1	0.5	Glut	RHP-3+RHP-5	28	1-4	ENTmv-PA-COAp Glut	ENTmv-PA-COAp Glut
0.00914356	0.784556	0.782567	0.0376747	0.0287944	918783	Entorhinal_Cortex	12D+13B	18mo	m	aging	0.0383748	1.09519	rep1	0.5	Glut	RHP-3+RHP-5	16	15-4	L2/3 IT ENT Glut	L2/3 IT ENT Glut
0.00720962	0.766046	0.764347	0.0204357	0.0133222	2077961	Entorhinal_Cortex	12D+13B	18mo	m	aging	0.0845865	2.47692	rep1	0.5	Glut	RHP-3+RHP-5	32	20-4	L2/3 IT PPP Glut	L2/3 IT PPP Glut
0.00938868	0.7608	0.758533	0.0288625	0.0196584	897987	Entorhinal_Cortex	12D+13B	18mo	m	aging	0.0377494	1.0704	rep1	0.5	Glut	RHP-3+RHP-5	15	5-0	L6b/CT ENT Glut	L6b/CT ENT Glut
0.0113894	0.834907	0.833006	0.0370738	0.0259804	696375	Entorhinal_Cortex	12D+13B	18mo	m	aging	0.0280313	0.830076	rep1	0.5	Glut	RHP-3+RHP-5	15	5-7	L6b/CT ENT Glut	L6b/CT ENT Glut
0.00833168	0.788019	0.786238	0.0272166	0.0190436	870084	Entorhinal_Cortex	12D+13B	18mo	m	aging	0.036567	1.03714	rep1	0.5	Glut	RHP-3+RHP-5	15	5-0	L6b/CT ENT Glut	L6b/CT ENT Glut
0.00807929	0.682148	0.679559	0.0181985	0.0102016	753781	Entorhinal_Cortex	12D+13B	18mo	m	aging	0.0315131	0.898504	rep1	0.5	Glut	RHP-3+RHP-5	34	17-3	L2/3 IT PPP Glut	L2/3 IT PPP Glut
0.0095016	0.754471	0.752116	0.0207345	0.0113407	431185	Entorhinal_Cortex	12D+13B	18mo	m	aging	0.0170604	0.513971	rep1	0.5	Glut	RHP-3+RHP-5	34	17-5	L2/3 IT PPP Glut	L2/3 IT PPP Glut
0.00690245	0.794062	0.792631	0.0203401	0.0135311	973872	Entorhinal_Cortex	12D+13B	18mo	m	aging	0.0409971	1.16085	rep1	0.5	Glut	RHP-3+RHP-5	20	16-8	LA-BLA-BMA-PA Glut	LA-BLA-BMA-PA Glut
0.00833425	0.798065	0.796368	0.0284862	0.0203213	1053771	Entorhinal_Cortex	12D+13B	18mo	m	aging	0.0442275	1.25609	rep1	0.5	Glut	RHP-3+RHP-5	15	5-2	L6b/CT ENT Glut	L6b/CT ENT Glut
0.0089264	0.822654	0.821057	0.0313939	0.0226698	722113	Entorhinal_Cortex	12D+13B	18mo	m	aging	0.0303939	0.860756	rep1	0.5	Gaba	RHP-3+RHP-5	22	14-10	RHP-COA Ndnf Gaba	RHP-COA Ndnf Gaba
0.00952949	0.822056	0.820344	0.0352923	0.0260107	803142	Entorhinal_Cortex	12D+13B	18mo	m	aging	0.0337603	0.957342	rep1	0.5	Glut	RHP-3+RHP-5	15	5-7	L6b/CT ENT Glut	L6b/CT ENT Glut
0.0078953	0.7839	0.78218	0.0314322	0.0237242	894587	Entorhinal_Cortex	12D+13B	18mo	m	aging	0.0374693	1.06634	rep1	0.5	Glut	RHP-3+RHP-5	16	15-4	L2/3 IT ENT Glut	L2/3 IT ENT Glut
0.00861043	0.760362	0.758281	0.0313968	0.0229843	1078344	Entorhinal_Cortex	12D+13B	18mo	m	aging	0.045031	1.28538	rep1	0.5	Glut	RHP-3+RHP-5	16	15-6	LA-BLA-BMA-PA Glut	LA-BLA-BMA-PA Glut
0.00895397	0.826525	0.824958	0.0348475	0.0261275	833057	Entorhinal_Cortex	12D+13B	18mo	m	aging	0.0350241	0.993001	rep1	0.5	Glut	RHP-3+RHP-5	33	18-2	IT EP-CLA Glut	IT EP-CLA Glut
0.00992103	0.810803	0.808907	0.0335288	0.0238444	844161	Entorhinal_Cortex	12D+13B	18mo	m	aging	0.0352253	1.00624	rep1	0.5	Glut	RHP-3+RHP-5	15	5-1	L6b/CT ENT Glut	L6b/CT ENT Glut
0.00785337	0.803544	0.801989	0.0287344	0.0210463	918928	Entorhinal_Cortex	12D+13B	18mo	m	aging	0.0378325	1.09536	rep1	0.5	Glut	RHP-3+RHP-5	15	5-0	L6b/CT ENT Glut	L6b/CT ENT Glut
0.00870579	0.79135	0.789518	0.0318146	0.0233117	996989	Entorhinal_Cortex	12D+13B	18mo	m	aging	0.0415267	1.18841	rep1	0.5	Glut	RHP-3+RHP-5	16	15-2	L2/3 IT ENT Glut	L2/3 IT ENT Glut
0.0112308	0.768665	0.766038	0.0364558	0.0255115	831813	Entorhinal_Cortex	12D+13B	18mo	m	aging	0.0349509	0.991518	rep1	0.5	Glut	RHP-3+RHP-5	16	15-10	L2/3 IT ENT Glut	L2/3 IT ENT Glut
0.00824022	0.789307	0.787556	0.0280558	0.0199802	825199	Entorhinal_Cortex	12D+13B	18mo	m	aging	0.0345739	0.983634	rep1	0.5	Glut	RHP-3+RHP-5	32	20-4	L2/3 IT PPP Glut	L2/3 IT PPP Glut
0.00727379	0.727996	0.726003	0.0202012	0.0130221	841057	Entorhinal_Cortex	12D+13B	18mo	m	aging	0.0351531	1.00254	rep1	0.5	Glut	RHP-3+RHP-5	34	17-0	L2/3 IT PPP Glut	L2/3 IT PPP Glut
0.00928559	0.813246	0.811496	0.0314966	0.0224192	837809	Entorhinal_Cortex	12D+13B	18mo	m	aging	0.03488	0.998665	rep1	0.5	Glut	RHP-3+RHP-5	15	5-14	L6b EPd Glut	L6b EPd Glut
0.0083707	0.779098	0.777233	0.0281195	0.0199156	985278	Entorhinal_Cortex	12D+13B	18mo	m	aging	0.040735	1.17445	rep1	0.5	Glut	RHP-3+RHP-5	16	15-0	L2/3 IT ENT Glut	L2/3 IT ENT Glut
0.00905063	0.803439	0.801644	0.0306701	0.021817	963594	Entorhinal_Cortex	12D+13B	18mo	m	aging	0.0399855	1.1486	rep1	0.5	Glut	RHP-3+RHP-5	29	8-5	SUB-ProS Glut	SUB-ProS Glut
0.00891395	0.803017	0.801245	0.0291204	0.0203882	871656	Entorhinal_Cortex	12D+13B	18mo	m	aging	0.0361208	1.03901	rep1	0.5	Glut	RHP-3+RHP-5	32	20-0	L2/3 IT PPP Glut	L2/3 IT PPP Glut
0.00933617	0.784764	0.782736	0.0261818	0.0170044	889677	Entorhinal_Cortex	12D+13B	18mo	m	aging	0.037283	1.06049	rep1	0.5	Glut	RHP-3+RHP-5	16	15-7	L2/3 IT ENT Glut	L2/3 IT ENT Glut
0.0127697	0.799561	0.796969	0.0417959	0.0294016	705915	Entorhinal_Cortex	12D+13B	18mo	m	aging	0.0285545	0.841448	rep1	0.5	Glut	RHP-3+RHP-5	16	15-4	L2/3 IT ENT Glut	L2/3 IT ENT Glut
0.008925	0.782718	0.780761	0.0308363	0.0221087	1040234	Entorhinal_Cortex	12D+13B	18mo	m	aging	0.0436717	1.23996	rep1	0.5	Glut	RHP-3+RHP-5	16	15-1	L2/3 IT ENT Glut	L2/3 IT ENT Glut
0.0103794	0.814495	0.81255	0.037058	0.0269584	981618	Entorhinal_Cortex	12D+13B	18mo	m	aging	0.0409872	1.17009	rep1	0.5	Glut	RHP-3+RHP-5	30	5-3	L6b/CT ENT Glut	L6b/CT ENT Glut
0.0086531	0.794132	0.792335	0.0331013	0.0246616	1013721	Entorhinal_Cortex	12D+13B	18mo	m	aging	0.0421597	1.20835	rep1	0.5	Glut	RHP-3+RHP-5	29	8-6	SUB-ProS Glut	SUB-ProS Glut
0.00735641	0.781881	0.780265	0.0256008	0.0183796	1036559	Entorhinal_Cortex	12D+13B	18mo	m	aging	0.043217	1.23557	rep1	0.5	Glut	RHP-3+RHP-5	43	19-2	L2 IT PPP-APr Glut	L2 IT PPP-APr Glut
0.00922077	0.817459	0.81576	0.0278366	0.0187891	1174183	Entorhinal_Cortex	12D+13B	18mo	m	aging	0.0471396	1.39962	rep1	0.5	Gaba	RHP-3+RHP-5	10	13-2	Pvalb Gaba	Pvalb Gaba
0.00767956	0.788641	0.787005	0.0289882	0.0214736	1017382	Entorhinal_Cortex	12D+13B	18mo	m	aging	0.0424433	1.21272	rep1	0.5	Glut	RHP-3+RHP-5	30	5-4	L6b/CT ENT Glut	L6b/CT ENT Glut
0.0087288	0.802872	0.801136	0.0265707	0.017999	833841	Entorhinal_Cortex	12D+13B	18mo	m	aging	0.0350388	0.993935	rep1	0.5	Glut	RHP-3+RHP-5	15	5-0	L6b/CT ENT Glut	L6b/CT ENT Glut
0.0101434	0.82908	0.827329	0.0346526	0.0247603	435297	Entorhinal_Cortex	12D+13B	18mo	m	aging	0.0179579	0.518872	rep1	0.5	Glut	RHP-3+RHP-5	30	5-3	L6b/CT ENT Glut	L6b/CT ENT Glut
0.00683771	0.814871	0.813596	0.0237405	0.0170192	708036	Entorhinal_Cortex	12D+13B	18mo	m	aging	0.0298512	0.843976	rep1	0.5	Glut	RHP-3+RHP-5	20	16-0	COAp Grxcr2 Glut	COAp Grxcr2 Glut
0.012521	0.786251	0.78354	0.0345794	0.0223381	922541	Entorhinal_Cortex	12D+13B	18mo	m	aging	0.0387281	1.09967	rep1	0.5	Glut	RHP-3+RHP-5	34	17-1	CA1-ProS Glut	CA1-ProS Glut
0.00831096	0.794065	0.792339	0.0287279	0.020588	1082011	Entorhinal_Cortex	12D+13B	18mo	m	aging	0.0451699	1.28975	rep1	0.5	Glut	RHP-3+RHP-5	28	1-10	ENTmv-PA-COAp Glut	ENTmv-PA-COAp Glut
0.00793631	0.796546	0.794919	0.029661	0.0218985	958563	Entorhinal_Cortex	12D+13B	18mo	m	aging	0.0401912	1.1426	rep1	0.5	Glut	RHP-3+RHP-5	29	8-5	SUB-ProS Glut	SUB-ProS Glut
0.00682786	0.776954	0.775421	0.0216769	0.0149511	1368958	Entorhinal_Cortex	12D+13B	18mo	m	aging	0.0564879	1.63179	rep1	0.5	Glut	RHP-3+RHP-5	48	20-5	L2/3 IT PPP Glut	L2/3 IT PPP Glut
0.0103505	0.80767	0.805659	0.0335715	0.0234639	737050	Entorhinal_Cortex	12D+13B	18mo	m	aging	0.0310663	0.878561	rep1	0.5	Glut	RHP-3+RHP-5	30	5-3	L6b/CT ENT Glut	L6b/CT ENT Glut
0.0108074	0.799428	0.797237	0.0356695	0.0251337	428547	Entorhinal_Cortex	12D+13B	18mo	m	aging	0.0172009	0.510826	rep1	0.5	Glut	RHP-3+RHP-5	28	1-10	ENTmv-PA-COAp Glut	ENTmv-PA-COAp Glut
0.00853687	0.741919	0.739697	0.0249508	0.0165553	682124	Entorhinal_Cortex	12D+13B	18mo	m	aging	0.0286861	0.813089	rep1	0.5	Glut	RHP-3+RHP-5	34	17-7	L2/3 IT PPP Glut	L2/3 IT PPP Glut
0.0102152	0.81626	0.814364	0.037716	0.0277846	825680	Entorhinal_Cortex	12D+13B	18mo	m	aging	0.0345356	0.984208	rep1	0.5	Glut	RHP-3+RHP-5	30	5-12	NP SUB Glut	NP SUB Glut
0.00936875	0.804107	0.802255	0.0367655	0.0276559	1011613	Entorhinal_Cortex	12D+13B	18mo	m	aging	0.042571	1.20584	rep1	0.5	Glut	RHP-3+RHP-5	30	5-3	L6b/CT ENT Glut	L6b/CT ENT Glut
0.00827632	0.790276	0.788526	0.0331966	0.0251283	1018978	Entorhinal_Cortex	12D+13B	18mo	m	aging	0.0426088	1.21462	rep1	0.5	Glut	RHP-3+RHP-5	16	15-1	L2/3 IT ENT Glut	L2/3 IT ENT Glut
0.0111732	0.824607	0.822625	0.0329226	0.0219951	781848	Entorhinal_Cortex	12D+13B	18mo	m	aging	0.0326055	0.93196	rep1	0.5	Gaba	RHP-3+RHP-5	10	13-12	Pvalb chandelier Gaba	Pvalb chandelier Gaba
0.0110013	0.79177	0.789454	0.0317562	0.0209858	827791	Entorhinal_Cortex	12D+13B	18mo	m	aging	0.0346185	0.986724	rep1	0.5	Glut	RHP-3+RHP-5	28	1-4	ENTmv-PA-COAp Glut	ENTmv-PA-COAp Glut
0.0105309	0.835933	0.834187	0.0369817	0.0267323	583768	Entorhinal_Cortex	12D+13B	18mo	m	aging	0.0237963	0.695849	rep1	0.5	Glut	RHP-3+RHP-5	30	5-3	L6b/CT ENT Glut	L6b/CT ENT Glut
0.0117951	0.850231	0.848443	0.0423581	0.0309278	754414	Entorhinal_Cortex	12D+13B	18mo	m	aging	0.0309659	0.899259	rep1	0.5	Glut	RHP-3+RHP-5	30	5-12	NP SUB Glut	NP SUB Glut
0.0125756	0.831304	0.829155	0.0355545	0.0232715	265609	Entorhinal_Cortex	12D+13B	18mo	m	aging	0.0110251	0.316605	rep1	0.5	Gaba	RHP-3+RHP-5	41	24-2	Sst Chodl Gaba	Sst Chodl Gaba
0.0100656	0.780092	0.777856	0.035591	0.0257849	946969	Entorhinal_Cortex	12D+13B	18mo	m	aging	0.0396967	1.12878	rep1	0.5	Glut	RHP-3+RHP-5	46	1-11	L2 IT ENT-po Glut	L2 IT ENT-po Glut
0.0105238	0.792291	0.790081	0.0306038	0.0202936	873484	Entorhinal_Cortex	12D+13B	18mo	m	aging	0.0367202	1.04119	rep1	0.5	Glut	RHP-3+RHP-5	15	5-2	L6b/CT ENT Glut	L6b/CT ENT Glut
0.00783876	0.765931	0.764082	0.0267757	0.0190865	760496	Entorhinal_Cortex	12D+13B	18mo	m	aging	0.0318421	0.906508	rep1	0.5	Glut	RHP-3+RHP-5	16	15-3	L2/3 IT ENT Glut	L2/3 IT ENT Glut
0.009763	0.840448	0.838875	0.034304	0.024783	694175	Entorhinal_Cortex	12D+13B	18mo	m	aging	0.0290352	0.827454	rep1	0.5	Gaba	RHP-3+RHP-5	10	13-6	Sst Gaba	Sst Gaba
0.00829402	0.785212	0.783416	0.0287544	0.0206315	936254	Entorhinal_Cortex	12D+13B	18mo	m	aging	0.0394935	1.11601	rep1	0.5	Glut	RHP-3+RHP-5	33	18-5	CLA-EPd-CTX Car3 Glut	CLA-EPd-CTX Car3 Glut
0.0106659	0.805436	0.803338	0.0404704	0.0301258	907336	Entorhinal_Cortex	12D+13B	18mo	m	aging	0.0375766	1.08154	rep1	0.5	Glut	RHP-3+RHP-5	16	15-4	L2/3 IT ENT Glut	L2/3 IT ENT Glut
0.00726252	0.76299	0.761256	0.0237866	0.016645	1040293	Entorhinal_Cortex	12D+13B	18mo	m	aging	0.0436242	1.24003	rep1	0.5	Glut	RHP-3+RHP-5	34	17-8	L2/3 IT PPP Glut	L2/3 IT PPP Glut
0.00842751	0.81155	0.809948	0.0277319	0.0194685	893065	Entorhinal_Cortex	12D+13B	18mo	m	aging	0.0377782	1.06453	rep1	0.5	Gaba	RHP-3+RHP-5	19	14-3	Vip Gaba	Vip Gaba
0.0139266	0.80949	0.806799	0.0388492	0.0252746	1007953	Entorhinal_Cortex	12D+13B	18mo	m	aging	0.0420593	1.20148	rep1	0.5	Glut	RHP-3+RHP-5	15	5-0	L6b/CT ENT Glut	L6b/CT ENT Glut
0.00762496	0.784896	0.783243	0.0266781	0.0191995	980448	Entorhinal_Cortex	12D+13B	18mo	m	aging	0.0410924	1.16869	rep1	0.5	Glut	RHP-3+RHP-5	15	5-0	L6b/CT ENT Glut	L6b/CT ENT Glut
0.00752633	0.80413	0.802645	0.0273984	0.0200228	702471	Entorhinal_Cortex	12D+13B	18mo	m	aging	0.029801	0.837343	rep1	0.5	Gaba	RHP-3+RHP-5	10	13-2	Pvalb Gaba	Pvalb Gaba
0.01055	0.812452	0.810453	0.0401817	0.0299476	860137	Entorhinal_Cortex	12D+13B	18mo	m	aging	0.0354938	1.02528	rep1	0.5	Glut	RHP-3+RHP-5	28	1-4	ENTmv-PA-COAp Glut	ENTmv-PA-COAp Glut
0.00721755	0.809627	0.808243	0.0324565	0.0254225	776499	Entorhinal_Cortex	12D+13B	18mo	m	aging	0.0324377	0.925584	rep1	0.5	Glut	RHP-3+RHP-5	28	1-4	ENTmv-PA-COAp Glut	ENTmv-PA-COAp Glut
0.0106306	0.771498	0.769043	0.0293675	0.0189382	795949	Entorhinal_Cortex	12D+13B	18mo	m	aging	0.0333665	0.948768	rep1	0.5	Glut	RHP-3+RHP-5	34	17-6	L2/3 IT PPP Glut	L2/3 IT PPP Glut
0.00933373	0.768345	0.766163	0.0266862	0.017516	884704	Entorhinal_Cortex	12D+13B	18mo	m	aging	0.037241	1.05456	rep1	0.5	Glut	RHP-3+RHP-5	34	17-6	L2/3 IT PPP Glut	L2/3 IT PPP Glut
0.00583814	0.798075	0.796889	0.02624	0.0205216	2049046	Entorhinal_Cortex	12D+13B	18mo	m	aging	0.0841395	2.44246	rep1	0.5	Glut	RHP-3+RHP-5	10	13-1	L2/3 IT ENT Glut	L2/3 IT ENT Glut
0.00803195	0.762193	0.760267	0.0275922	0.0197186	871679	Entorhinal_Cortex	12D+13B	18mo	m	aging	0.0365737	1.03904	rep1	0.5	Glut	RHP-3+RHP-5	20	16-9	L2/3 IT PIR-ENTl Glut	L2/3 IT PIR-ENTl Glut
0.00802759	0.833821	0.832476	0.0317007	0.0238647	620056	Entorhinal_Cortex	12D+13B	18mo	m	aging	0.0259393	0.739104	rep1	0.5	Gaba	RHP-3+RHP-5	19	14-8	Sncg Gaba	Sncg Gaba
0.0120816	0.807257	0.8049	0.036307	0.0245217	899037	Entorhinal_Cortex	12D+13B	18mo	m	aging	0.0377905	1.07165	rep1	0.5	Glut	RHP-3+RHP-5	15	5-8	L6b/CT ENT Glut	L6b/CT ENT Glut
0.0077994	0.773583	0.771803	0.0267557	0.0191053	1004945	Entorhinal_Cortex	12D+13B	18mo	m	aging	0.0420578	1.19789	rep1	0.5	Glut	RHP-3+RHP-5	16	15-5	L2/3 IT ENT Glut	L2/3 IT ENT Glut
0.0086268	0.809532	0.807875	0.0328378	0.0244216	859909	Entorhinal_Cortex	12D+13B	18mo	m	aging	0.0358985	1.02501	rep1	0.5	Glut	RHP-3+RHP-5	28	1-4	ENTmv-PA-COAp Glut	ENTmv-PA-COAp Glut
0.00819667	0.799686	0.79803	0.0308464	0.0228369	377741	Entorhinal_Cortex	12D+13B	18mo	m	aging	0.0159106	0.450266	rep1	0.5	Glut	RHP-3+RHP-5	15	5-1	L6b/CT ENT Glut	L6b/CT ENT Glut
0.0132273	0.806628	0.804036	0.0433575	0.030534	652670	Entorhinal_Cortex	12D+13B	18mo	m	aging	0.0275704	0.77798	rep1	0.5	Glut	RHP-3+RHP-5	28	1-4	L2/3 IT PIR-ENTl Glut	L2/3 IT PIR-ENTl Glut
0.00923873	0.801746	0.799898	0.0346831	0.0256816	1122153	Entorhinal_Cortex	12D+13B	18mo	m	aging	0.0472932	1.3376	rep1	0.5	Glut	RHP-3+RHP-5	28	1-4	ENTmv-PA-COAp Glut	ENTmv-PA-COAp Glut
0.00809533	0.832579	0.831213	0.0325381	0.0246422	844239	Entorhinal_Cortex	12D+13B	18mo	m	aging	0.035482	1.00633	rep1	0.5	Gaba	RHP-3+RHP-5	10	13-8	Sst Gaba	Sst Gaba
0.00924154	0.767855	0.765689	0.0289248	0.0198669	785811	Entorhinal_Cortex	12D+13B	18mo	m	aging	0.0331257	0.936684	rep1	0.5	Glut	RHP-3+RHP-5	16	15-2	L2/3 IT ENT Glut	L2/3 IT ENT Glut
0.0107574	0.783439	0.781084	0.0423713	0.0319577	706122	Entorhinal_Cortex	12D+13B	18mo	m	aging	0.0299105	0.841695	rep1	0.5	Glut	RHP-3+RHP-5	16	15-4	L2/3 IT ENT Glut	L2/3 IT ENT Glut
0.0103969	0.834457	0.832717	0.0418777	0.0318115	772400	Entorhinal_Cortex	12D+13B	18mo	m	aging	0.0319724	0.920698	rep1	0.5	Glut	RHP-3+RHP-5	30	5-12	NP SUB Glut	NP SUB Glut
0.00708099	0.755792	0.75405	0.0249436	0.01799	837624	Entorhinal_Cortex	12D+13B	18mo	m	aging	0.035308	0.998445	rep1	0.5	Glut	RHP-3+RHP-5	34	17-8	L2/3 IT PPP Glut	L2/3 IT PPP Glut
0.010355	0.827756	0.825954	0.0383916	0.0283299	827851	Entorhinal_Cortex	12D+13B	18mo	m	aging	0.0349322	0.986795	rep1	0.5	Gaba	RHP-3+RHP-5	10	13-1	Pvalb Gaba	Pvalb Gaba
0.0114403	0.822515	0.820461	0.0457225	0.0346789	720159	Entorhinal_Cortex	12D+13B	18mo	m	aging	0.0305187	0.858427	rep1	0.5	Gaba	RHP-3+RHP-5	10	13-7	Pvalb Gaba	Pvalb Gaba
0.00868028	0.829759	0.828268	0.0359777	0.0275364	801993	Entorhinal_Cortex	12D+13B	18mo	m	aging	0.0337807	0.955973	rep1	0.5	Glut	RHP-3+RHP-5	15	5-7	L6b/CT ENT Glut	L6b/CT ENT Glut
0.00771675	0.770237	0.76845	0.0251919	0.0176111	867311	Entorhinal_Cortex	12D+13B	18mo	m	aging	0.0364249	1.03383	rep1	0.5	Glut	RHP-3+RHP-5	16	15-2	L2/3 IT ENT Glut	L2/3 IT ENT Glut
0.00863359	0.805807	0.804116	0.0312866	0.0228503	629081	Entorhinal_Cortex	12D+13B	18mo	m	aging	0.0267582	0.749862	rep1	0.5	Glut	RHP-3+RHP-5	28	1-4	ENTmv-PA-COAp Glut	ENTmv-PA-COAp Glut
0.0084828	0.801267	0.799566	0.0298883	0.0215887	1028968	Entorhinal_Cortex	12D+13B	18mo	m	aging	0.0434031	1.22653	rep1	0.5	Glut	RHP-3+RHP-5	30	5-4	L6b/CT ENT Glut	L6b/CT ENT Glut
0.00700865	0.754546	0.752814	0.0215171	0.0146109	1074379	Entorhinal_Cortex	12D+13B	18mo	m	aging	0.0450623	1.28066	rep1	0.5	Glut	RHP-3+RHP-5	34	17-2	L2/3 IT PPP Glut	L2/3 IT PPP Glut
0.00781701	0.793793	0.792169	0.0283917	0.0207368	710145	Entorhinal_Cortex	12D+13B	18mo	m	aging	0.0298261	0.84649	rep1	0.5	Glut	RHP-3+RHP-5	32	20-6	L2/3 IT PPP Glut	L2/3 IT PPP Glut
0.00758071	0.798887	0.79735	0.0293312	0.0219166	561229	Entorhinal_Cortex	12D+13B	18mo	m	aging	0.0234588	0.668983	rep1	0.5	Glut	RHP-3+RHP-5	32	20-6	L2/3 IT PPP Glut	L2/3 IT PPP Glut
0.00756505	0.787199	0.785577	0.0266765	0.0192571	1154602	Entorhinal_Cortex	12D+13B	18mo	m	aging	0.0483265	1.37628	rep1	0.5	Glut	RHP-3+RHP-5	15	5-2	L6b/CT ENT Glut	L6b/CT ENT Glut
0.00865493	0.806276	0.804585	0.0350234	0.0265987	1096676	Entorhinal_Cortex	12D+13B	18mo	m	aging	0.0458768	1.30723	rep1	0.5	Glut	RHP-3+RHP-5	28	1-4	ENTmv-PA-COAp Glut	ENTmv-PA-COAp Glut
0.00747835	0.811331	0.80991	0.0244233	0.0170726	895600	Entorhinal_Cortex	12D+13B	18mo	m	aging	0.0377161	1.06755	rep1	0.5	Gaba	RHP-3+RHP-5	47	25-8	Lamp5 Lhx6 Gaba	Lamp5 Lhx6 Gaba
0.0074877	0.802218	0.800726	0.0216801	0.0142995	764336	Entorhinal_Cortex	12D+13B	18mo	m	aging	0.0321175	0.911086	rep1	0.5	Glut	RHP-3+RHP-5	44		L2/3 IT CTX Glut	L2/3 IT CTX Glut
0.00983808	0.766313	0.763991	0.0260362	0.016359	752231	Entorhinal_Cortex	12D+13B	18mo	m	aging	0.0312517	0.896657	rep1	0.5	Glut	RHP-3+RHP-5	34	17-9	L2/3 IT PPP Glut	L2/3 IT PPP Glut
0.00889168	0.768308	0.76623	0.0315519	0.0228635	603589	Entorhinal_Cortex	12D+13B	18mo	m	aging	0.0257957	0.719476	rep1	0.5	Glut	RHP-3+RHP-5	16	15-4	L2/3 IT ENT Glut	L2/3 IT ENT Glut
0.0085728	0.775427	0.773486	0.0302554	0.0218701	800554	Entorhinal_Cortex	12D+13B	18mo	m	aging	0.0337975	0.954257	rep1	0.5	Glut	RHP-3+RHP-5	48	20-3	L2/3 IT PPP Glut	L2/3 IT PPP Glut
0.00974167	0.822009	0.820258	0.0313847	0.021856	547302	Entorhinal_Cortex	12D+13B	18mo	m	aging	0.0229415	0.652382	rep1	0.5	Glut	RHP-3+RHP-5	30	5-3	L6b/CT ENT Glut	L6b/CT ENT Glut
0.0164401	0.8228	0.819838	0.0386699	0.0226014	559406	Entorhinal_Cortex	12D+13B	18mo	m	aging	0.0232904	0.66681	rep1	0.5	Glut	RHP-3+RHP-5	15	5-0	L6b/CT ENT Glut	L6b/CT ENT Glut
0.00969664	0.802103	0.800165	0.0315907	0.0221085	589830	Entorhinal_Cortex	12D+13B	18mo	m	aging	0.0250343	0.703075	rep1	0.5	Glut	RHP-3+RHP-5	32	20-0	L2/3 IT PPP Glut	L2/3 IT PPP Glut
0.00944692	0.792689	0.790712	0.03252	0.0232931	661246	Entorhinal_Cortex	12D+13B	18mo	m	aging	0.0280336	0.788203	rep1	0.5	Glut	RHP-3+RHP-5	29	8-5	SUB-ProS Glut	SUB-ProS Glut
0.00923558	0.808881	0.807099	0.0268938	0.0178228	636263	Entorhinal_Cortex	12D+13B	18mo	m	aging	0.0269913	0.758423	rep1	0.5	Gaba	RHP-3+RHP-5	19	14-1	Vip Gaba	Vip Gaba
0.00949061	0.757462	0.755138	0.0269925	0.0176696	800616	Entorhinal_Cortex	12D+13B	18mo	m	aging	0.0338404	0.954331	rep1	0.5	Glut	RHP-3+RHP-5	34	17-8	L2/3 IT PPP Glut	L2/3 IT PPP Glut
0.0094652	0.779899	0.777796	0.0341128	0.0248831	700249	Entorhinal_Cortex	12D+13B	18mo	m	aging	0.0296396	0.834694	rep1	0.5	Glut	RHP-3+RHP-5	16	15-2	L2/3 IT ENT Glut	L2/3 IT ENT Glut
0.0101145	0.766455	0.764069	0.0313846	0.0214874	789397	Entorhinal_Cortex	12D+13B	18mo	m	aging	0.0335715	0.940958	rep1	0.5	Glut	RHP-3+RHP-5	16	15-10	L2/3 IT ENT Glut	L2/3 IT ENT Glut
0.0115706	0.804875	0.802591	0.0385901	0.0273358	652312	Entorhinal_Cortex	12D+13B	18mo	m	aging	0.0272839	0.777554	rep1	0.5	Glut	RHP-3+RHP-5	16	15-8	L2/3 IT ENT Glut	L2/3 IT ENT Glut
0.0118802	0.80259	0.800217	0.0340747	0.0224613	732106	Entorhinal_Cortex	12D+13B	18mo	m	aging	0.0312235	0.872668	rep1	0.5	Glut	RHP-3+RHP-5	30	5-4	L6b/CT ENT Glut	L6b/CT ENT Glut
0.0107767	0.836798	0.83502	0.0379416	0.0274608	377759	Entorhinal_Cortex	12D+13B	18mo	m	aging	0.0157914	0.450287	rep1	0.5	Gaba	RHP-3+RHP-5	10	13-3	Pvalb Gaba	Pvalb Gaba
0.0101903	0.776365	0.774062	0.0277566	0.0177472	607800	Entorhinal_Cortex	12D+13B	18mo	m	aging	0.0258504	0.724495	rep1	0.5	Glut	RHP-3+RHP-5	15	5-0	L6b/CT ENT Glut	L6b/CT ENT Glut
0.00800742	0.763734	0.761827	0.0256617	0.0177968	670803	Entorhinal_Cortex	12D+13B	18mo	m	aging	0.028608	0.799595	rep1	0.5	Glut	RHP-3+RHP-5	34	17-4	L2/3 IT PPP Glut	L2/3 IT PPP Glut
0.00817126	0.788674	0.786933	0.0284531	0.0204489	813716	Entorhinal_Cortex	12D+13B	18mo	m	aging	0.0344225	0.969946	rep1	0.5	Glut	RHP-3+RHP-5	32	20-0	L2/3 IT PPP Glut	L2/3 IT PPP Glut
0.00851084	0.761618	0.759572	0.0307382	0.0224182	662374	Entorhinal_Cortex	12D+13B	18mo	m	aging	0.0282315	0.789547	rep1	0.5	Glut	RHP-3+RHP-5	16	15-3	L2/3 IT ENT Glut	L2/3 IT ENT Glut
0.013625	0.785549	0.782586	0.0350126	0.021683	691228	Entorhinal_Cortex	12D+13B	18mo	m	aging	0.0291081	0.823941	rep1	0.5	Glut	RHP-3+RHP-5	43	19-0	L2 IT PPP-APr Glut	L2 IT PPP-APr Glut
0.00851681	0.778495	0.776592	0.0309187	0.0225943	844264	Entorhinal_Cortex	12D+13B	18mo	m	aging	0.0357891	1.00636	rep1	0.5	Glut	RHP-3+RHP-5	16	15-7	L2/3 IT ENT Glut	L2/3 IT ENT Glut
0.0113885	0.78313	0.780632	0.0308347	0.0196702	761927	Entorhinal_Cortex	12D+13B	18mo	m	aging	0.0324399	0.908214	rep1	0.5	Glut	RHP-3+RHP-5	15	5-2	L6b/CT ENT Glut	L6b/CT ENT Glut
0.00923643	0.780834	0.778791	0.0270218	0.0179512	681243	Entorhinal_Cortex	12D+13B	18mo	m	aging	0.0289248	0.812039	rep1	0.5	Glut	RHP-3+RHP-5	15	5-2	L6b/CT ENT Glut	L6b/CT ENT Glut
0.00773685	0.822301	0.820916	0.0221136	0.0144888	840031	Entorhinal_Cortex	12D+13B	18mo	m	aging	0.0351744	1.00131	rep1	0.5	Gaba	RHP-3+RHP-5	10	13-5	Sst Gaba	Sst Gaba
0.0112488	0.82624	0.824263	0.0325178	0.021511	598785	Entorhinal_Cortex	12D+13B	18mo	m	aging	0.0249424	0.71375	rep1	0.5	Glut	RHP-3+RHP-5	51	5-10	L6b/CT ENT Glut	L6b/CT ENT Glut
0.00716878	0.761893	0.760174	0.0260218	0.0189891	495795	Entorhinal_Cortex	12D+13B	18mo	m	aging	0.0212585	0.590986	rep1	0.5	Glut	RHP-3+RHP-5	15	5-0	L6b/CT ENT Glut	L6b/CT ENT Glut
0.0104908	0.83002	0.828218	0.0420111	0.0318544	744505	Entorhinal_Cortex	12D+13B	18mo	m	aging	0.0315391	0.887447	rep1	0.5	Gaba	RHP-3+RHP-5	19	14-7	RHP-COA Ndnf Gaba	RHP-COA Ndnf Gaba
0.0107514	0.740353	0.737531	0.0264324	0.0158515	680253	Entorhinal_Cortex	12D+13B	18mo	m	aging	0.0287208	0.810859	rep1	0.5	Glut	RHP-3+RHP-5	34	17-5	L2/3 IT PPP Glut	L2/3 IT PPP Glut
0.0116905	0.81583	0.813652	0.0353784	0.0239681	688016	Entorhinal_Cortex	12D+13B	18mo	m	aging	0.028956	0.820113	rep1	0.5	Glut	RHP-3+RHP-5	30	5-3	L6b/CT ENT Glut	L6b/CT ENT Glut
0.00786072	0.810761	0.809262	0.0307521	0.0230728	726543	Entorhinal_Cortex	12D+13B	18mo	m	aging	0.0309324	0.866037	rep1	0.5	Glut	RHP-3+RHP-5	28	1-4	ENTmv-PA-COAp Glut	ENTmv-PA-COAp Glut
0.00932382	0.768087	0.765904	0.0363004	0.0272304	643923	Entorhinal_Cortex	12D+13B	18mo	m	aging	0.0273033	0.767554	rep1	0.5	Glut	RHP-3+RHP-5	43	19-4	L5 ET CTX Glut	L5 ET CTX Glut
0.0110761	0.809581	0.807448	0.0393901	0.0286312	650035	Entorhinal_Cortex	12D+13B	18mo	m	aging	0.0276309	0.774839	rep1	0.5	Glut	RHP-3+RHP-5	28	1-4	L2/3 IT PIR-ENTl Glut	L2/3 IT PIR-ENTl Glut
0.00890198	0.794533	0.792687	0.032544	0.0238543	1274277	Entorhinal_Cortex	12D+13B	18mo	m	aging	0.0536041	1.25078	rep1	0.5	Glut	RHP-3+RHP-5	29	8-5	SUB-ProS Glut	SUB-ProS Glut
0.01069	0.825596	0.823712	0.0363816	0.0259692	1079923	Entorhinal_Cortex	12D+13B	18mo	m	aging	0.0457926	1.06001	rep1	0.5	Gaba	RHP-3+RHP-5	19	14-4	Sncg Gaba	Sncg Gaba
0.00645367	0.789263	0.787895	0.0216657	0.0153108	935413	Entorhinal_Cortex	12D+13B	18mo	m	aging	0.0396305	0.918161	rep1	0.5	Glut	RHP-3+RHP-5	20	16-8	LA-BLA-BMA-PA Glut	LA-BLA-BMA-PA Glut
0.00965393	0.793912	0.791903	0.0340832	0.0246674	1146330	Entorhinal_Cortex	12D+13B	18mo	m	aging	0.0483399	1.12519	rep1	0.5	Glut	RHP-3+RHP-5	16	15-0	L2/3 IT ENT Glut	L2/3 IT ENT Glut
0.0115917	0.776681	0.774062	0.0346064	0.0232846	1232540	Entorhinal_Cortex	12D+13B	18mo	m	aging	0.0517305	1.20981	rep1	0.5	Glut	RHP-3+RHP-5	16	15-10	L2/3 IT ENT Glut	L2/3 IT ENT Glut
0.0096991	0.829662	0.827994	0.0335793	0.0241141	826155	Entorhinal_Cortex	12D+13B	18mo	m	aging	0.0347548	0.810918	rep1	0.5	Glut	RHP-3+RHP-5	28	1-4	ENTmv-PA-COAp Glut	ENTmv-PA-COAp Glut
0.010271	0.813242	0.811304	0.0396956	0.0297299	1159443	Entorhinal_Cortex	12D+13B	18mo	m	aging	0.0487362	1.13806	rep1	0.5	Gaba	RHP-3+RHP-5	10	13-2	Pvalb Gaba	Pvalb Gaba
0.0106571	0.80305	0.800929	0.0378465	0.0274823	1180237	Entorhinal_Cortex	12D+13B	18mo	m	aging	0.0496337	1.15847	rep1	0.5	Glut	RHP-3+RHP-5	30	5-3	L6b/CT ENT Glut	L6b/CT ENT Glut
0.0102234	0.79674	0.79464	0.0431211	0.0332375	1147991	Entorhinal_Cortex	12D+13B	18mo	m	aging	0.0486321	1.12682	rep1	0.5	Glut	RHP-3+RHP-5	28	1-10	L2/3 IT PIR-ENTl Glut	L2/3 IT PIR-ENTl Glut
0.00784948	0.775019	0.773239	0.0248329	0.0171178	944432	Entorhinal_Cortex	12D+13B	18mo	m	aging	0.0402242	0.927014	rep1	0.5	Glut	RHP-3+RHP-5	29	8-7	SUB-ProS Glut	SUB-ProS Glut
0.00851735	0.820219	0.818675	0.0312096	0.0228872	1110053	Entorhinal_Cortex	12D+13B	18mo	m	aging	0.0469143	1.08958	rep1	0.5	Glut	RHP-3+RHP-5	15	5-11	L6b EPd Glut	L6b EPd Glut
0.00632951	0.723727	0.721967	0.0179986	0.0117435	1231727	Entorhinal_Cortex	12D+13B	18mo	m	aging	0.0517523	1.20901	rep1	0.5	Glut	RHP-3+RHP-5	34	17-2	L2/3 IT PPP Glut	L2/3 IT PPP Glut
0.00985956	0.784228	0.782079	0.0360274	0.0264284	1211426	Entorhinal_Cortex	12D+13B	18mo	m	aging	0.0508271	1.18908	rep1	0.5	Glut	RHP-3+RHP-5	16	15-10	L2/3 IT ENT Glut	L2/3 IT ENT Glut
0.00764054	0.766349	0.76455	0.0263011	0.0188042	1121524	Entorhinal_Cortex	12D+13B	18mo	m	aging	0.047263	1.10084	rep1	0.5	Glut	RHP-3+RHP-5	16	15-6	LA-BLA-BMA-PA Glut	LA-BLA-BMA-PA Glut
0.00702149	0.776473	0.774893	0.0252921	0.0183998	1465393	Entorhinal_Cortex	12D+13B	18mo	m	aging	0.0615649	1.43837	rep1	0.5	Glut	RHP-3+RHP-5	15	5-0	L6b/CT ENT Glut	L6b/CT ENT Glut
0.00747051	0.790766	0.789191	0.0230831	0.0157301	1018906	Entorhinal_Cortex	12D+13B	18mo	m	aging	0.0430092	1.00011	rep1	0.5	Gaba	RHP-3+RHP-5	19	14-0	Lamp5 Gaba	Lamp5 Gaba
0.00797408	0.71539	0.713102	0.0202941	0.0124191	837786	Entorhinal_Cortex	12D+13B	18mo	m	aging	0.0352159	0.822335	rep1	0.5	Glut	RHP-3+RHP-5	34	17-0	L2/3 IT PPP Glut	L2/3 IT PPP Glut
0.00863921	0.803221	0.801507	0.0319443	0.0235082	969561	Entorhinal_Cortex	12D+13B	18mo	m	aging	0.0405349	0.951679	rep1	0.5	Glut	RHP-3+RHP-5	16	15-4	L2/3 IT ENT Glut	L2/3 IT ENT Glut
0.00886413	0.774292	0.772274	0.0230746	0.0143376	2107475	Entorhinal_Cortex	12D+13B	18mo	m	aging	0.0868995	2.06861	rep1	0.5	Gaba	RHP-3+RHP-5	10	13-10	Sst Gaba	Sst Gaba
0.00899905	0.79932	0.797497	0.0361476	0.0273951	1158333	Entorhinal_Cortex	12D+13B	18mo	m	aging	0.0489523	1.13697	rep1	0.5	Glut	RHP-3+RHP-5	16	15-1	L2/3 IT ENT Glut	L2/3 IT ENT Glut
0.00999516	0.798453	0.796418	0.0345987	0.024852	649418	Entorhinal_Cortex	12D+13B	18mo	m	aging	0.027222	0.637441	rep1	0.5	Glut	RHP-3+RHP-5	29	8-6	SUB-ProS Glut	SUB-ProS Glut
0.00806104	0.814668	0.813162	0.0319274	0.0240603	1038017	Entorhinal_Cortex	12D+13B	18mo	m	aging	0.0437993	1.01887	rep1	0.5	Glut	RHP-3+RHP-5	28	1-4	ENTmv-PA-COAp Glut	ENTmv-PA-COAp Glut
0.00934204	0.801156	0.799281	0.0294562	0.0203038	1108415	Entorhinal_Cortex	12D+13B	18mo	m	aging	0.0467218	1.08797	rep1	0.5	Glut	RHP-3+RHP-5	15	5-0	L6b/CT ENT Glut	L6b/CT ENT Glut
0.00971167	0.825089	0.823374	0.0384242	0.0289941	1003161	Entorhinal_Cortex	12D+13B	18mo	m	aging	0.0425129	0.98466	rep1	0.5	Glut	RHP-3+RHP-5	30	5-9	NP SUB Glut	NP SUB Glut
0.00994584	0.787589	0.785456	0.0354435	0.0257539	1154790	Entorhinal_Cortex	12D+13B	18mo	m	aging	0.0486556	1.13349	rep1	0.5	Glut	RHP-3+RHP-5	20	16-0	COAp Grxcr2 Glut	COAp Grxcr2 Glut
0.0109731	0.807811	0.805679	0.0338085	0.0230888	923637	Entorhinal_Cortex	12D+13B	18mo	m	aging	0.0392707	0.906602	rep1	0.5	Glut	RHP-3+RHP-5	30	5-4	L6b/CT ENT Glut	L6b/CT ENT Glut
0.00791319	0.749282	0.747282	0.0243088	0.0165264	931028	Entorhinal_Cortex	12D+13B	18mo	m	aging	0.0392057	0.913857	rep1	0.5	Glut	RHP-3+RHP-5	34	17-8	L2/3 IT PPP Glut	L2/3 IT PPP Glut
0.00867863	0.778254	0.776313	0.0252707	0.0167373	1005648	Entorhinal_Cortex	12D+13B	18mo	m	aging	0.042068	0.987101	rep1	0.5	Glut	RHP-3+RHP-5	34	17-9	CA1-ProS Glut	CA1-ProS Glut
0.00803128	0.797716	0.796078	0.0282293	0.0203616	1070940	Entorhinal_Cortex	12D+13B	18mo	m	aging	0.0451868	1.05119	rep1	0.5	Glut	RHP-3+RHP-5	15	5-0	L6b/CT ENT Glut	L6b/CT ENT Glut
0.00993719	0.797433	0.7954	0.02701	0.0172441	1194758	Entorhinal_Cortex	12D+13B	18mo	m	aging	0.0503614	1.17272	rep1	0.5	Glut	RHP-3+RHP-5	5	1-6	ENTmv-PA-COAp Glut	ENTmv-PA-COAp Glut
0.00779597	0.801318	0.799757	0.0319047	0.0242981	2178849	Entorhinal_Cortex	12D+13B	18mo	m	aging	0.0896625	2.13866	rep1	0.5	Glut	RHP-3+RHP-5	15	5-14	L6b EPd Glut	L6b EPd Glut
0.0091357	0.811782	0.810046	0.0333221	0.0244094	968312	Entorhinal_Cortex	12D+13B	18mo	m	aging	0.0412639	0.950453	rep1	0.5	Gaba	RHP-3+RHP-5	10	13-7	Pvalb Gaba	Pvalb Gaba
0.00965086	0.784525	0.782425	0.0293034	0.0198441	1140872	Entorhinal_Cortex	12D+13B	18mo	m	aging	0.0479729	1.11983	rep1	0.5	Glut	RHP-3+RHP-5	34	17-9	L2/3 IT PPP Glut	L2/3 IT PPP Glut
0.00903901	0.8291	0.827541	0.0301896	0.0213435	1259487	Entorhinal_Cortex	12D+13B	18mo	m	aging	0.0531486	1.23626	rep1	0.5	Gaba	RHP-3+RHP-5	10	13-13	Sst Gaba	Sst Gaba
0.00944032	0.809365	0.807548	0.0342541	0.0250503	1460799	Entorhinal_Cortex	12D+13B	18mo	m	aging	0.0612927	1.43386	rep1	0.5	Glut	RHP-3+RHP-5	28	1-10	L2/3 IT PIR-ENTl Glut	L2/3 IT PIR-ENTl Glut
0.00805478	0.773125	0.771283	0.0249365	0.0170188	983730	Entorhinal_Cortex	12D+13B	18mo	m	aging	0.0413777	0.965587	rep1	0.5	Glut	RHP-3+RHP-5	16	15-2	L2/3 IT ENT Glut	L2/3 IT ENT Glut
0.0088433	0.746906	0.744648	0.0242349	0.015529	679081	Entorhinal_Cortex	12D+13B	18mo	m	aging	0.0286486	0.666557	rep1	0.5	Glut	RHP-3+RHP-5	16	15-10	L2/3 IT ENT Glut	L2/3 IT ENT Glut
0.00857596	0.783076	0.781199	0.0271016	0.0186859	1245633	Entorhinal_Cortex	12D+13B	18mo	m	aging	0.0524495	1.22266	rep1	0.5	Glut	RHP-3+RHP-5	34	17-9	L2/3 IT PPP Glut	L2/3 IT PPP Glut
0.00979759	0.808564	0.80667	0.0413936	0.0319087	1212475	Entorhinal_Cortex	12D+13B	18mo	m	aging	0.0512493	1.19011	rep1	0.5	Glut	RHP-3+RHP-5	28	1-10	L2/3 IT PIR-ENTl Glut	L2/3 IT PIR-ENTl Glut
0.00859882	0.792756	0.790959	0.0308707	0.022465	1291739	Entorhinal_Cortex	12D+13B	18mo	m	aging	0.0542355	1.26792	rep1	0.5	Glut	RHP-3+RHP-5	9	8-7	CA1-ProS Glut	CA1-ProS Glut
0.00831289	0.774533	0.772643	0.0306042	0.0224782	514413	Entorhinal_Cortex	12D+13B	18mo	m	aging	0.0220565	0.504926	rep1	0.5	Glut	RHP-3+RHP-5	15	5-0	L6b/CT ENT Glut	L6b/CT ENT Glut
0.00705499	0.79335	0.791882	0.0257936	0.0188717	1246895	Entorhinal_Cortex	12D+13B	18mo	m	aging	0.052445	1.2239	rep1	0.5	Glut	RHP-3+RHP-5	48	20-5	L2/3 IT PPP Glut	L2/3 IT PPP Glut
0.00783667	0.765053	0.763197	0.0297277	0.022064	1354073	Entorhinal_Cortex	12D+13B	18mo	m	aging	0.0570169	1.3291	rep1	0.5	Glut	RHP-3+RHP-5	16	15-5	L2/3 IT ENT Glut	L2/3 IT ENT Glut
0.0085972	0.781576	0.779682	0.0278767	0.0194467	1311537	Entorhinal_Cortex	12D+13B	18mo	m	aging	0.0552695	1.28735	rep1	0.5	Glut	RHP-3+RHP-5	34	17-4	L2/3 IT PPP Glut	L2/3 IT PPP Glut
0.00798759	0.813514	0.812013	0.0287866	0.0209665	1138729	Entorhinal_Cortex	12D+13B	18mo	m	aging	0.0478636	1.11773	rep1	0.5	Gaba	RHP-3+RHP-5	10	13-1	Pvalb Gaba	Pvalb Gaba
0.00830745	0.788149	0.786374	0.0297887	0.0216612	1171851	Entorhinal_Cortex	12D+13B	18mo	m	aging	0.0493159	1.15024	rep1	0.5	Glut	RHP-3+RHP-5	32	20-6	L2/3 IT PPP Glut	L2/3 IT PPP Glut
0.00670749	0.799148	0.797792	0.0289693	0.0224122	1017043	Entorhinal_Cortex	12D+13B	18mo	m	aging	0.0428194	0.998286	rep1	0.5	Glut	RHP-3+RHP-5	34	17-4	L2/3 IT PPP Glut	L2/3 IT PPP Glut
0.00628689	0.736485	0.734818	0.020137	0.0139377	1270935	Entorhinal_Cortex	12D+13B	18mo	m	aging	0.0535571	1.2475	rep1	0.5	Glut	RHP-3+RHP-5	16	17-3	L2/3 IT PPP Glut	L2/3 IT PPP Glut
0.00939722	0.788729	0.786724	0.0346937	0.0255365	1105465	Entorhinal_Cortex	12D+13B	18mo	m	aging	0.0464665	1.08508	rep1	0.5	Glut	RHP-3+RHP-5	16	15-3	L2/3 IT ENT Glut	L2/3 IT ENT Glut
0.00781978	0.785305	0.783613	0.0266725	0.0190013	1280416	Entorhinal_Cortex	12D+13B	18mo	m	aging	0.0535917	1.2568	rep1	0.5	Glut	RHP-3+RHP-5	34	17-4	L2/3 IT PPP Glut	L2/3 IT PPP Glut
0.0106572	0.802256	0.800126	0.0463084	0.0360353	1108457	Entorhinal_Cortex	12D+13B	18mo	m	aging	0.0468381	1.08801	rep1	0.5	Glut	RHP-3+RHP-5	28	1-10	L2/3 IT PIR-ENTl Glut	L2/3 IT PIR-ENTl Glut
0.00913599	0.799235	0.797384	0.0392303	0.0303718	1145888	Entorhinal_Cortex	12D+13B	18mo	m	aging	0.048405	1.12475	rep1	0.5	Glut	RHP-3+RHP-5	28	1-4	L2/3 IT PIR-ENTl Glut	L2/3 IT PIR-ENTl Glut
0.00932666	0.809258	0.807462	0.0338105	0.0247143	771108	Entorhinal_Cortex	12D+13B	18mo	m	aging	0.0328454	0.756886	rep1	0.5	Glut	RHP-3+RHP-5	15	5-1	L6b/CT ENT Glut	L6b/CT ENT Glut
0.00813792	0.813913	0.812386	0.0307188	0.0227661	1336429	Entorhinal_Cortex	12D+13B	18mo	m	aging	0.0559396	1.31178	rep1	0.5	Glut	RHP-3+RHP-5	28	1-4	ENTmv-PA-COAp Glut	ENTmv-PA-COAp Glut
0.00695395	0.797645	0.796228	0.0244868	0.0176556	1320457	Entorhinal_Cortex	12D+13B	18mo	m	aging	0.0554162	1.2961	rep1	0.5	Glut	RHP-3+RHP-5	20	16-2	LA-BLA-BMA-PA Glut	LA-BLA-BMA-PA Glut
0.00916561	0.822689	0.821049	0.0360821	0.0271655	1262983	Entorhinal_Cortex	12D+13B	18mo	m	aging	0.053205	1.23969	rep1	0.5	Glut	RHP-3+RHP-5	15	5-11	L6b EPd Glut	L6b EPd Glut
0.0110577	0.851789	0.850132	0.0455404	0.0348683	1198280	Entorhinal_Cortex	12D+13B	18mo	m	aging	0.0504293	1.17618	rep1	0.5	Gaba	RHP-3+RHP-5	19	14-8	Sncg Gaba	Sncg Gaba
0.00902433	0.796942	0.795093	0.0269928	0.0181321	1036512	Entorhinal_Cortex	12D+13B	18mo	m	aging	0.0431984	1.0174	rep1	0.5	Glut	RHP-3+RHP-5	15	5-0	L6b/CT ENT Glut	L6b/CT ENT Glut
0.0100607	0.807002	0.80504	0.0356112	0.0258101	340876	Entorhinal_Cortex	12D+13B	18mo	m	aging	0.0144401	0.334589	rep1	0.5	Glut	RHP-3+RHP-5	16	15-9	L2/3 IT PIR-ENTl Glut	L2/3 IT PIR-ENTl Glut
0.0079451	0.795512	0.793875	0.0309871	0.0232265	1161262	Entorhinal_Cortex	12D+13B	18mo	m	aging	0.0489582	1.13984	rep1	0.5	Glut	RHP-3+RHP-5	32	20-6	L2/3 IT PPP Glut	L2/3 IT PPP Glut
0.0104111	0.797315	0.795183	0.041939	0.0318596	1255710	Entorhinal_Cortex	12D+13B	18mo	m	aging	0.0525297	1.23255	rep1	0.5	Glut	RHP-3+RHP-5	46	1-11	L2/3 IT PIR-ENTl Glut	L2/3 IT PIR-ENTl Glut
0.00718379	0.775621	0.773998	0.0302106	0.0231934	1047965	Entorhinal_Cortex	12D+13B	18mo	m	aging	0.0441412	1.02864	rep1	0.5	Glut	RHP-3+RHP-5	16	15-4	L2/3 IT ENT Glut	L2/3 IT ENT Glut
0.00946644	0.792174	0.790188	0.0301088	0.0208397	979917	Entorhinal_Cortex	12D+13B	18mo	m	aging	0.0414944	0.961844	rep1	0.5	Glut	RHP-3+RHP-5	32	20-0	L2/3 IT PPP Glut	L2/3 IT PPP Glut
0.00967656	0.829346	0.827678	0.041679	0.0323151	930506	Entorhinal_Cortex	12D+13B	18mo	m	aging	0.0389113	0.913345	rep1	0.5	Gaba	RHP-3+RHP-5	10	13-2	Pvalb Gaba	Pvalb Gaba
0.00748552	0.784774	0.783151	0.0235407	0.0161763	936255	Entorhinal_Cortex	12D+13B	18mo	m	aging	0.0394135	0.918988	rep1	0.5	Glut	RHP-3+RHP-5	15	5-0	L6b/CT ENT Glut	L6b/CT ENT Glut
0.00737196	0.797998	0.796497	0.0267562	0.0195282	1116982	Entorhinal_Cortex	12D+13B	18mo	m	aging	0.0468414	1.09638	rep1	0.5	Glut	RHP-3+RHP-5	32	20-4	L2/3 IT PPP Glut	L2/3 IT PPP Glut
0.00778645	0.789764	0.788114	0.0285112	0.0208874	983210	Entorhinal_Cortex	12D+13B	18mo	m	aging	0.0416387	0.965077	rep1	0.5	Glut	RHP-3+RHP-5	32	20-4	L2/3 IT PPP Glut	L2/3 IT PPP Glut
0.00671217	0.813297	0.812036	0.0219206	0.0153112	985094	Entorhinal_Cortex	12D+13B	18mo	m	aging	0.0414586	0.966926	rep1	0.5	Glut	RHP-3+RHP-5	20	16-0	COAp Grxcr2 Glut	COAp Grxcr2 Glut
0.0102278	0.820015	0.818155	0.0376682	0.0277239	1219504	Entorhinal_Cortex	12D+13B	18mo	m	aging	0.0512646	1.19701	rep1	0.5	Glut	RHP-3+RHP-5	30	5-5	NP SUB Glut	NP SUB Glut
0.00826885	0.812295	0.81073	0.0351265	0.0270816	1006421	Entorhinal_Cortex	12D+13B	18mo	m	aging	0.0425935	0.98786	rep1	0.5	Glut	RHP-3+RHP-5	28	1-4	ENTmv-PA-COAp Glut	ENTmv-PA-COAp Glut
0.00933745	0.792753	0.7908	0.0382355	0.0291704	756713	Entorhinal_Cortex	12D+13B	18mo	m	aging	0.0320748	0.742757	rep1	0.5	Glut	RHP-3+RHP-5	16	15-4	L2/3 IT ENT Glut	L2/3 IT ENT Glut
0.00914614	0.748348	0.746025	0.024555	0.0155511	946975	Entorhinal_Cortex	12D+13B	18mo	m	aging	0.0395839	0.92951	rep1	0.5	Glut	RHP-3+RHP-5	34	17-5	L2/3 IT PPP Glut	L2/3 IT PPP Glut
0.00656552	0.701552	0.699579	0.0188294	0.012345	1024428	Entorhinal_Cortex	12D+13B	18mo	m	aging	0.0432881	1.00553	rep1	0.5	Glut	RHP-3+RHP-5	34	17-3	L2/3 IT PPP Glut	L2/3 IT PPP Glut
0.008655	0.799004	0.797249	0.0310301	0.0225705	1087427	Entorhinal_Cortex	12D+13B	18mo	m	aging	0.0456374	1.06737	rep1	0.5	Glut	RHP-3+RHP-5	32	20-0	L2/3 IT PPP Glut	L2/3 IT PPP Glut
0.0075738	0.806929	0.805456	0.0227377	0.0152796	1091349	Entorhinal_Cortex	12D+13B	18mo	m	aging	0.0460295	1.07122	rep1	0.5	Glut	RHP-3+RHP-5	20	16-0	COAp Grxcr2 Glut	COAp Grxcr2 Glut
0.00908157	0.803074	0.801269	0.0332623	0.0244024	1214498	Entorhinal_Cortex	12D+13B	18mo	m	aging	0.0510591	1.1921	rep1	0.5	Glut	RHP-3+RHP-5	15	5-8	L6b/CT ENT Glut	L6b/CT ENT Glut
0.00851835	0.792017	0.79023	0.0298829	0.0215481	1936468	Entorhinal_Cortex	12D+13B	18mo	m	aging	0.0795997	1.90075	rep1	0.5	Glut	RHP-3+RHP-5	16	5-13	L2/3 IT ENT Glut	L2/3 IT ENT Glut
0.00935732	0.806576	0.804749	0.0306873	0.0215314	944058	Entorhinal_Cortex	12D+13B	18mo	m	aging	0.0396229	0.926647	rep1	0.5	Glut	RHP-3+RHP-5	29	8-8	CA1-ProS Glut	CA1-ProS Glut
0.0106155	0.828027	0.826182	0.0371239	0.0267929	988728	Entorhinal_Cortex	12D+13B	18mo	m	aging	0.0413088	0.970493	rep1	0.5	Glut	RHP-3+RHP-5	30	5-5	NP SUB Glut	NP SUB Glut
0.0088219	0.797305	0.795501	0.0282072	0.0195578	1902760	Entorhinal_Cortex	12D+13B	18mo	m	aging	0.0770814	1.86767	rep1	0.5	Glut	RHP-3+RHP-5	29	8-6	L2/3 IT PPP Glut	L2/3 IT PPP Glut
0.00958138	0.78439	0.782304	0.0368778	0.0275605	916575	Entorhinal_Cortex	12D+13B	18mo	m	aging	0.038312	0.899671	rep1	0.5	Glut	RHP-3+RHP-5	16	15-3	L2/3 IT ENT Glut	L2/3 IT ENT Glut
0.0115929	0.844418	0.842594	0.045137	0.0339376	952489	Entorhinal_Cortex	12D+13B	18mo	m	aging	0.0398504	0.934922	rep1	0.5	Gaba	RHP-3+RHP-5	10	13-7	Pvalb Gaba	Pvalb Gaba
0.0087352	0.799128	0.797358	0.0368147	0.0283269	1092850	Entorhinal_Cortex	12D+13B	18mo	m	aging	0.0462821	1.07269	rep1	0.5	Glut	RHP-3+RHP-5	28	1-4	L2/3 IT PIR-ENTl Glut	L2/3 IT PIR-ENTl Glut
0.00881857	0.791612	0.789758	0.0286359	0.0199936	2345683	Entorhinal_Cortex	12D+13B	18mo	m	aging	0.0958695	2.30242	rep1	0.5	Gaba	RHP-3+RHP-5	47	1-0	Lamp5 Gaba	Lamp5 Gaba
0.0113737	0.785456	0.782988	0.0386227	0.0275625	1202733	Entorhinal_Cortex	12D+13B	18mo	m	aging	0.0504732	1.18055	rep1	0.5	Glut	RHP-3+RHP-5	46	1-11	L2/3 IT PIR-ENTl Glut	L2/3 IT PIR-ENTl Glut
0.0095068	0.802298	0.8004	0.0394933	0.0302744	1257295	Entorhinal_Cortex	12D+13B	18mo	m	aging	0.0529574	1.23411	rep1	0.5	Glut	RHP-3+RHP-5	28	1-10	L2/3 IT PIR-ENTl Glut	L2/3 IT PIR-ENTl Glut
0.00973668	0.799887	0.797919	0.0335589	0.0240564	878197	Entorhinal_Cortex	12D+13B	18mo	m	aging	0.0367618	0.862	rep1	0.5	Glut	RHP-3+RHP-5	32	20-0	L2/3 IT PPP Glut	L2/3 IT PPP Glut
0.0125833	0.846002	0.844039	0.0449062	0.0327348	869113	Entorhinal_Cortex	12D+13B	18mo	m	aging	0.0362141	0.853084	rep1	0.5	Glut	RHP-3+RHP-5	15	5-6	L6b EPd Glut	L6b EPd Glut
0.0061155	0.780753	0.779404	0.0172539	0.0112069	976522	Entorhinal_Cortex	12D+13B	18mo	m	aging	0.0414468	0.958512	rep1	0.5	Glut	RHP-3+RHP-5	20	16-8	LA-BLA-BMA-PA Glut	LA-BLA-BMA-PA Glut
0.00880045	0.767987	0.765927	0.0286827	0.0200587	1170411	Entorhinal_Cortex	12D+13B	18mo	m	aging	0.0492074	1.14883	rep1	0.5	Glut	RHP-3+RHP-5	29	8-6	SUB-ProS Glut	SUB-ProS Glut
0.00959862	0.78977	0.787732	0.0302587	0.0208603	870196	Entorhinal_Cortex	12D+13B	18mo	m	aging	0.0366316	0.854147	rep1	0.5	Glut	RHP-3+RHP-5	34	17-4	L2/3 IT PPP Glut	L2/3 IT PPP Glut
0.00845381	0.796616	0.794882	0.0300414	0.0217716	1048844	Entorhinal_Cortex	12D+13B	18mo	m	aging	0.0442605	1.0295	rep1	0.5	Glut	RHP-3+RHP-5	33	18-2	IT EP-CLA Glut	IT EP-CLA Glut
0.00924098	0.795999	0.794096	0.037827	0.0288526	935459	Entorhinal_Cortex	12D+13B	18mo	m	aging	0.0394785	0.918206	rep1	0.5	Glut	RHP-3+RHP-5	16	15-8	L2/3 IT ENT Glut	L2/3 IT ENT Glut
0.0101984	0.825333	0.823533	0.0342316	0.0242808	880640	Entorhinal_Cortex	12D+13B	18mo	m	aging	0.0372987	0.864398	rep1	0.5	Gaba	RHP-3+RHP-5	10	13-5	Pvalb Gaba	Pvalb Gaba
0.0103472	0.79987	0.797778	0.0307202	0.020586	651311	Entorhinal_Cortex	12D+13B	18mo	m	aging	0.0269933	0.639299	rep1	0.5	Glut	RHP-3+RHP-5	15	5-0	L6b/CT ENT Glut	L6b/CT ENT Glut
0.00983258	0.786064	0.783939	0.031204	0.0215836	858054	Entorhinal_Cortex	12D+13B	18mo	m	aging	0.0364095	0.842229	rep1	0.5	Glut	RHP-3+RHP-5	32	20-4	L2/3 IT PPP Glut	L2/3 IT PPP Glut
0.00841464	0.832075	0.83065	0.0262437	0.0179804	1126387	Entorhinal_Cortex	12D+13B	18mo	m	aging	0.0471606	1.10561	rep1	0.5	Gaba	RHP-3+RHP-5	19	14-3	Vip Gaba	Vip Gaba
0.00793298	0.760707	0.758793	0.0275214	0.019745	443319	Entorhinal_Cortex	12D+13B	18mo	m	aging	0.018627	0.435143	rep1	0.5	Glut	RHP-3+RHP-5	16	15-5	L2/3 IT PIR-ENTl Glut	L2/3 IT PIR-ENTl Glut
0.00828308	0.74412	0.741983	0.0222119	0.0140452	1139612	Entorhinal_Cortex	12D+13B	18mo	m	aging	0.0475877	1.11859	rep1	0.5	Glut	RHP-3+RHP-5	34	17-5	L2/3 IT PPP Glut	L2/3 IT PPP Glut
0.00693435	0.797947	0.796536	0.0286976	0.0219152	952102	Entorhinal_Cortex	12D+13B	18mo	m	aging	0.0399925	0.934542	rep1	0.5	Glut	RHP-3+RHP-5	20	16-0	COAp Grxcr2 Glut	COAp Grxcr2 Glut
0.00820117	0.812926	0.811379	0.0259665	0.0179123	1039902	Entorhinal_Cortex	12D+13B	18mo	m	aging	0.0439539	1.02072	rep1	0.5	Gaba	RHP-3+RHP-5	19	14-3	Vip Gaba	Vip Gaba
0.00963149	0.811382	0.809548	0.0315802	0.0221621	1129402	Entorhinal_Cortex	12D+13B	18mo	m	aging	0.0476227	1.10857	rep1	0.5	Glut	RHP-3+RHP-5	15	5-0	L6b/CT ENT Glut	L6b/CT ENT Glut
0.00786344	0.795883	0.794265	0.0317567	0.0240827	961198	Entorhinal_Cortex	12D+13B	18mo	m	aging	0.0406209	0.943471	rep1	0.5	Glut	RHP-3+RHP-5	15	5-1	L6b/CT ENT Glut	L6b/CT ENT Glut
0.00883105	0.817647	0.816022	0.0288862	0.0202338	884545	Entorhinal_Cortex	12D+13B	18mo	m	aging	0.0368306	0.868231	rep1	0.5	Glut	RHP-3+RHP-5	15	5-0	L6b/CT ENT Glut	L6b/CT ENT Glut
0.00848572	0.788977	0.787171	0.0289732	0.0206628	1202125	Entorhinal_Cortex	12D+13B	18mo	m	aging	0.0505988	1.17995	rep1	0.5	Glut	RHP-3+RHP-5	16	15-0	L2/3 IT ENT Glut	L2/3 IT ENT Glut
0.0103373	0.838896	0.837213	0.0380409	0.027993	896604	Entorhinal_Cortex	12D+13B	18mo	m	aging	0.0381019	0.880068	rep1	0.5	Glut	RHP-3+RHP-5	15	5-11	L6b EPd Glut	L6b EPd Glut
0.00880739	0.806874	0.805158	0.0349446	0.0263695	1238482	Entorhinal_Cortex	12D+13B	18mo	m	aging	0.0519814	1.21564	rep1	0.5	Glut	RHP-3+RHP-5	28	1-4	ENTmv-PA-COAp Glut	ENTmv-PA-COAp Glut
0.00826292	0.786728	0.784951	0.0287038	0.0206112	1186460	Entorhinal_Cortex	12D+13B	18mo	m	aging	0.0494209	1.16458	rep1	0.5	Glut	RHP-3+RHP-5	43	19-2	L2 IT PPP-APr Glut	L2 IT PPP-APr Glut
0.00846017	0.784988	0.783153	0.0280294	0.0197362	1141993	Entorhinal_Cortex	12D+13B	18mo	m	aging	0.048211	1.12093	rep1	0.5	Glut	RHP-3+RHP-5	15	5-0	L6b/CT ENT Glut	L6b/CT ENT Glut
0.00802934	0.80013	0.798512	0.0280124	0.0201448	1176917	Entorhinal_Cortex	12D+13B	18mo	m	aging	0.0494111	1.15521	rep1	0.5	Glut	RHP-3+RHP-5	32	20-6	L2/3 IT PPP Glut	L2/3 IT PPP Glut
0.00932366	0.788588	0.786598	0.0327091	0.0236056	972090	Entorhinal_Cortex	12D+13B	18mo	m	aging	0.0402766	0.954162	rep1	0.5	Glut	RHP-3+RHP-5	16	15-3	L2/3 IT ENT Glut	L2/3 IT ENT Glut
0.00816978	0.795218	0.793532	0.0290082	0.0210101	956164	Entorhinal_Cortex	12D+13B	18mo	m	aging	0.040196	0.938529	rep1	0.5	Glut	RHP-3+RHP-5	15	5-0	L6b/CT ENT Glut	L6b/CT ENT Glut
0.0134163	0.791052	0.788211	0.0356672	0.0225535	1062554	Entorhinal_Cortex	12D+13B	18mo	m	aging	0.044395	1.04296	rep1	0.5	Glut	RHP-3+RHP-5	34	17-1	CA1-ProS Glut	CA1-ProS Glut
0.0114952	0.806389	0.804137	0.0471404	0.0360597	1043428	Entorhinal_Cortex	12D+13B	18mo	m	aging	0.0436191	1.02418	rep1	0.5	Glut	RHP-3+RHP-5	28	1-10	L2/3 IT PIR-ENTl Glut	L2/3 IT PIR-ENTl Glut
0.00868357	0.806354	0.804657	0.0276961	0.019179	1067723	Entorhinal_Cortex	12D+13B	18mo	m	aging	0.0450532	1.04803	rep1	0.5	Gaba	RHP-3+RHP-5	19	14-1	Vip Gaba	Vip Gaba
0.0065436	0.798683	0.797357	0.0195873	0.0131296	1297876	Entorhinal_Cortex	12D+13B	18mo	m	aging	0.0545149	1.27394	rep1	0.5	Glut	RHP-3+RHP-5	20	16-8	LA-BLA-BMA-PA Glut	LA-BLA-BMA-PA Glut
0.00644569	0.738938	0.737244	0.0188502	0.012485	1171353	Entorhinal_Cortex	12D+13B	18mo	m	aging	0.0492036	1.14975	rep1	0.5	Glut	RHP-3+RHP-5	34	17-2	L2/3 IT PPP Glut	L2/3 IT PPP Glut
0.00802473	0.7856	0.783866	0.0259879	0.0181084	1209165	Entorhinal_Cortex	12D+13B	18mo	m	aging	0.0507432	1.18686	rep1	0.5	Glut	RHP-3+RHP-5	15	5-0	L6b/CT ENT Glut	L6b/CT ENT Glut
0.00753334	0.770775	0.769035	0.0167398	0.00927634	2621101	Entorhinal_Cortex	12D+13B	18mo	m	aging	0.1063	2.57276	rep1	0.5	Gaba	RHP-3+RHP-5	19	14-0	Lamp5 Gaba	Lamp5 Gaba
0.00800092	0.78955	0.787853	0.0329701	0.0251706	1355581	Entorhinal_Cortex	12D+13B	18mo	m	aging	0.0568848	1.33058	rep1	0.5	Glut	RHP-3+RHP-5	16	15-0	L2/3 IT ENT Glut	L2/3 IT ENT Glut
0.00656996	0.736605	0.734864	0.0217851	0.0153158	825420	Entorhinal_Cortex	12D+13B	18mo	m	aging	0.0352133	0.810197	rep1	0.5	Glut	RHP-3+RHP-5	34	17-5	L2/3 IT PPP Glut	L2/3 IT PPP Glut
0.00724568	0.77162	0.769954	0.0279871	0.0208928	756436	Entorhinal_Cortex	12D+13B	18mo	m	aging	0.0321729	0.742485	rep1	0.5	Glut	RHP-3+RHP-5	16	15-3	L2/3 IT ENT Glut	L2/3 IT ENT Glut
0.00876873	0.80377	0.802034	0.0298371	0.0212548	950363	Entorhinal_Cortex	12D+13B	18mo	m	aging	0.0403035	0.932835	rep1	0.5	Glut	RHP-3+RHP-5	15	5-2	L6b/CT ENT Glut	L6b/CT ENT Glut
0.0111862	0.799515	0.797247	0.0430105	0.0321844	760473	Entorhinal_Cortex	12D+13B	18mo	m	aging	0.0323854	0.746448	rep1	0.5	Glut	RHP-3+RHP-5	46	1-11	L2 IT ENT-po Glut	L2 IT ENT-po Glut
0.00911194	0.807106	0.805332	0.0395156	0.0306832	905552	Entorhinal_Cortex	12D+13B	18mo	m	aging	0.0385783	0.888851	rep1	0.5	Glut	RHP-3+RHP-5	28	1-10	L2/3 IT PIR-ENTl Glut	L2/3 IT PIR-ENTl Glut
0.00792179	0.784157	0.782433	0.0253313	0.0175486	836452	Entorhinal_Cortex	12D+13B	18mo	m	aging	0.0357652	0.821025	rep1	0.5	Glut	RHP-3+RHP-5	15	5-0	L6b/CT ENT Glut	L6b/CT ENT Glut
0.00894127	0.803319	0.801545	0.0316256	0.022889	883845	Entorhinal_Cortex	12D+13B	18mo	m	aging	0.0373584	0.867544	rep1	0.5	Glut	RHP-3+RHP-5	20	16-0	COAp Grxcr2 Glut	COAp Grxcr2 Glut
0.00892678	0.77628	0.774265	0.0279156	0.0191599	623569	Entorhinal_Cortex	12D+13B	18mo	m	aging	0.0266162	0.612069	rep1	0.5	Glut	RHP-3+RHP-5	29	8-6	SUB-ProS Glut	SUB-ProS Glut
0.00898046	0.820831	0.819207	0.0331683	0.024407	924919	Entorhinal_Cortex	12D+13B	18mo	m	aging	0.0392154	0.907861	rep1	0.5	Glut	RHP-3+RHP-5	15	5-14	L6b EPd Glut	L6b EPd Glut
0.00799612	0.809977	0.808445	0.0257361	0.017883	648889	Entorhinal_Cortex	12D+13B	18mo	m	aging	0.0273124	0.636922	rep1	0.5	Glut	RHP-3+RHP-5	48	20-5	L2/3 IT PPP Glut	L2/3 IT PPP Glut
0.0077625	0.795636	0.794037	0.0265274	0.0189117	883941	Entorhinal_Cortex	12D+13B	18mo	m	aging	0.0376804	0.867639	rep1	0.5	Glut	RHP-3+RHP-5	15	5-2	L6b/CT ENT Glut	L6b/CT ENT Glut
0.00763848	0.797764	0.796207	0.0258586	0.0183604	882508	Entorhinal_Cortex	12D+13B	18mo	m	aging	0.0374828	0.866232	rep1	0.5	Gaba	RHP-3+RHP-5	19	14-2	Lamp5 Gaba	Lamp5 Gaba
0.0101182	0.812983	0.811072	0.0327049	0.0228176	834549	Entorhinal_Cortex	12D+13B	18mo	m	aging	0.0349006	0.819157	rep1	0.5	Glut	RHP-3+RHP-5	15	5-8	L6b EPd Glut	L6b EPd Glut
0.0124641	0.816463	0.814147	0.0474176	0.0353947	694340	Entorhinal_Cortex	12D+13B	18mo	m	aging	0.0293916	0.681534	rep1	0.5	Glut	RHP-3+RHP-5	28	1-10	L2/3 IT PIR-ENTl Glut	L2/3 IT PIR-ENTl Glut
0.0117137	0.802595	0.800255	0.0456594	0.034348	681792	Entorhinal_Cortex	12D+13B	18mo	m	aging	0.0286273	0.669218	rep1	0.5	Glut	RHP-3+RHP-5	20	16-5	LA-BLA-BMA-PA Glut	LA-BLA-BMA-PA Glut
0.00921206	0.811979	0.81023	0.0327637	0.0237707	613470	Entorhinal_Cortex	12D+13B	18mo	m	aging	0.0261235	0.602156	rep1	0.5	Glut	RHP-3+RHP-5	15	5-1	L6b/CT ENT Glut	L6b/CT ENT Glut
0.00898879	0.775926	0.773893	0.0276132	0.0187934	746642	Entorhinal_Cortex	12D+13B	18mo	m	aging	0.0314725	0.732872	rep1	0.5	Glut	RHP-3+RHP-5	34	17-8	L2/3 IT PPP Glut	L2/3 IT PPP Glut
0.00809773	0.803942	0.802341	0.0231438	0.0151689	1648180	Entorhinal_Cortex	12D+13B	18mo	m	aging	0.0684732	1.61778	rep1	0.5	Glut	RHP-3+RHP-5	15	5-15	L6b/CT ENT Glut	L6b/CT ENT Glut
0.0074207	0.795622	0.794094	0.0223967	0.015088	798131	Entorhinal_Cortex	12D+13B	18mo	m	aging	0.0340794	0.783411	rep1	0.5	Glut	RHP-3+RHP-5	20	16-0	COAp Grxcr2 Glut	COAp Grxcr2 Glut
0.00860178	0.798683	0.796937	0.0308779	0.0224694	740335	Entorhinal_Cortex	12D+13B	18mo	m	aging	0.0314758	0.726681	rep1	0.5	Glut	RHP-3+RHP-5	32	20-0	L2/3 IT PPP Glut	L2/3 IT PPP Glut
0.0106957	0.81792	0.815952	0.0256484	0.0151143	919248	Entorhinal_Cortex	12D+13B	18mo	m	aging	0.0388326	0.902294	rep1	0.5	Gaba	RHP-3+RHP-5	19	14-3	Vip Gaba	Vip Gaba
0.00902556	0.805829	0.80406	0.0381514	0.0293911	634356	Entorhinal_Cortex	12D+13B	18mo	m	aging	0.0270784	0.622657	rep1	0.5	Glut	RHP-3+RHP-5	28	1-4	ENTmv-PA-COAp Glut	ENTmv-PA-COAp Glut
0.00674689	0.740347	0.738583	0.019123	0.0124602	1800953	Entorhinal_Cortex	12D+13B	18mo	m	aging	0.0751276	1.76774	rep1	0.5	Glut	RHP-3+RHP-5	16	15-6	L4/5 IT CTX Glut	L4/5 IT CTX Glut
0.00839179	0.77292	0.770998	0.0273152	0.0190836	937636	Entorhinal_Cortex	12D+13B	18mo	m	aging	0.0400771	0.920343	rep1	0.5	Glut	RHP-3+RHP-5	16	15-11	L2/3 IT PIR-ENTl Glut	L2/3 IT PIR-ENTl Glut
0.0117969	0.827558	0.825499	0.0469735	0.0355965	935209	Entorhinal_Cortex	12D+13B	18mo	m	aging	0.0399026	0.917961	rep1	0.5	Gaba	RHP-3+RHP-5	10	13-8	Sst Gaba	Sst Gaba
0.00924904	0.825399	0.823769	0.0341715	0.0251551	841262	Entorhinal_Cortex	12D+13B	18mo	m	aging	0.0357061	0.825747	rep1	0.5	Gaba	RHP-3+RHP-5	19	14-4	Sncg Gaba	Sncg Gaba
0.0107738	0.818573	0.816597	0.0319401	0.0213968	536145	Entorhinal_Cortex	12D+13B	18mo	m	aging	0.0217685	0.526257	rep1	0.5	Glut	RHP-3+RHP-5	16	15-8	L2/3 IT PIR-ENTl Glut	L2/3 IT PIR-ENTl Glut
0.00972984	0.784027	0.781905	0.0284286	0.0188825	1016380	Entorhinal_Cortex	12D+13B	18mo	m	aging	0.0432129	0.997635	rep1	0.5	Glut	RHP-3+RHP-5	15	5-10	L6b/CT ENT Glut	L6b/CT ENT Glut
0.00863103	0.800454	0.798717	0.0279125	0.0194493	823766	Entorhinal_Cortex	12D+13B	18mo	m	aging	0.0352346	0.808573	rep1	0.5	Glut	RHP-3+RHP-5	15	5-2	L6b/CT ENT Glut	L6b/CT ENT Glut
0.00933325	0.807603	0.805791	0.0298255	0.0206853	879833	Entorhinal_Cortex	12D+13B	18mo	m	aging	0.0374065	0.863606	rep1	0.5	Glut	RHP-3+RHP-5	15	5-2	L6b/CT ENT Glut	L6b/CT ENT Glut
0.00741674	0.772037	0.770334	0.0252481	0.0179646	818978	Entorhinal_Cortex	12D+13B	18mo	m	aging	0.035044	0.803874	rep1	0.5	Glut	RHP-3+RHP-5	16	15-5	L2/3 IT ENT Glut	L2/3 IT ENT Glut
0.00998003	0.809386	0.807464	0.0382957	0.0286011	966324	Entorhinal_Cortex	12D+13B	18mo	m	aging	0.0412091	0.948502	rep1	0.5	Glut	RHP-3+RHP-5	28	1-4	ENTmv-PA-COAp Glut	ENTmv-PA-COAp Glut
0.00852054	0.803092	0.8014	0.0327732	0.024461	896334	Entorhinal_Cortex	12D+13B	18mo	m	aging	0.0383004	0.879803	rep1	0.5	Glut	RHP-3+RHP-5	29	8-5	SUB-ProS Glut	SUB-ProS Glut
0.0081513	0.792192	0.790484	0.0264596	0.0184588	629707	Entorhinal_Cortex	12D+13B	18mo	m	aging	0.0269304	0.618093	rep1	0.5	Glut	RHP-3+RHP-5	15	5-2	L6b/CT ENT Glut	L6b/CT ENT Glut
0.0101731	0.784731	0.782519	0.0362224	0.0263171	1044114	Entorhinal_Cortex	12D+13B	18mo	m	aging	0.044373	1.02486	rep1	0.5	Glut	RHP-3+RHP-5	16	15-10	L2/3 IT ENT Glut	L2/3 IT ENT Glut
0.00955631	0.786927	0.784871	0.0307779	0.0214264	784139	Entorhinal_Cortex	12D+13B	18mo	m	aging	0.0331699	0.769677	rep1	0.5	Glut	RHP-3+RHP-5	16	15-10	L2/3 IT ENT Glut	L2/3 IT ENT Glut
0.00917091	0.830025	0.828451	0.0346896	0.0257549	887265	Entorhinal_Cortex	12D+13B	18mo	m	aging	0.0377573	0.870901	rep1	0.5	Glut	RHP-3+RHP-5	30	5-5	NP SUB Glut	NP SUB Glut
0.007419	0.7687	0.766972	0.0281426	0.0208785	855439	Entorhinal_Cortex	12D+13B	18mo	m	aging	0.0365824	0.839662	rep1	0.5	Glut	RHP-3+RHP-5	16	15-0	L2/3 IT PIR-ENTl Glut	L2/3 IT PIR-ENTl Glut
0.00830337	0.748475	0.746369	0.0248167	0.0166516	468139	Entorhinal_Cortex	12D+13B	18mo	m	aging	0.019986	0.459505	rep1	0.5	Glut	RHP-3+RHP-5	34	17-5	L2/3 IT PPP Glut	L2/3 IT PPP Glut
0.0105743	0.799597	0.797455	0.0258025	0.0153909	843973	Entorhinal_Cortex	12D+13B	18mo	m	aging	0.035982	0.828408	rep1	0.5	Glut	RHP-3+RHP-5	20	16-0	COAp Grxcr2 Glut	COAp Grxcr2 Glut
0.00866765	0.814838	0.813219	0.031145	0.0226739	1772072	Entorhinal_Cortex	12D+13B	18mo	m	aging	0.0738739	1.73939	rep1	0.5	Glut	RHP-3+RHP-5	19	5-13	L6b/CT ENT Glut	L6b/CT ENT Glut
0.00869062	0.822611	0.821056	0.0350855	0.0266263	890854	Entorhinal_Cortex	12D+13B	18mo	m	aging	0.0380327	0.874424	rep1	0.5	Gaba	RHP-3+RHP-5	10	13-13	Sst Gaba	Sst Gaba
0.00817462	0.777036	0.775199	0.028468	0.0204606	869819	Entorhinal_Cortex	12D+13B	18mo	m	aging	0.0370914	0.853777	rep1	0.5	Glut	RHP-3+RHP-5	16	15-1	L2/3 IT ENT Glut	L2/3 IT ENT Glut
0.00573144	0.68309	0.681263	0.017343	0.0116785	601117	Entorhinal_Cortex	12D+13B	18mo	m	aging	0.0258094	0.590031	rep1	0.5	Glut	RHP-3+RHP-5	34	17-3	L2/3 IT PPP Glut	L2/3 IT PPP Glut
0.00711187	0.763329	0.761633	0.0222514	0.0152479	1642528	Entorhinal_Cortex	12D+13B	18mo	m	aging	0.0687257	1.61223	rep1	0.5	Gaba	RHP-3+RHP-5	10	13-1	Pvalb Gaba	Pvalb Gaba
0.00686336	0.742082	0.7403	0.0241446	0.0174007	648645	Entorhinal_Cortex	12D+13B	18mo	m	aging	0.0279343	0.636682	rep1	0.5	Glut	RHP-3+RHP-5	34	17-2	L2/3 IT PPP Glut	L2/3 IT PPP Glut
0.00596458	0.698251	0.696441	0.015452	0.00954432	781399	Entorhinal_Cortex	12D+13B	18mo	m	aging	0.0330301	0.766988	rep1	0.5	Glut	RHP-3+RHP-5	34	17-3	L2/3 IT PPP Glut	L2/3 IT PPP Glut
0.00737096	0.801925	0.800454	0.0275612	0.0203402	844090	Entorhinal_Cortex	12D+13B	18mo	m	aging	0.035995	0.828522	rep1	0.5	Glut	RHP-3+RHP-5	15	5-0	L6b/CT ENT Glut	L6b/CT ENT Glut
0.00829312	0.80233	0.800677	0.0287459	0.0206238	858536	Entorhinal_Cortex	12D+13B	18mo	m	aging	0.0364458	0.842702	rep1	0.5	Glut	RHP-3+RHP-5	15	5-1	L6b/CT ENT Glut	L6b/CT ENT Glut
0.00699733	0.696346	0.694206	0.0167743	0.00984582	905140	Entorhinal_Cortex	12D+13B	18mo	m	aging	0.0383317	0.888447	rep1	0.5	Glut	RHP-3+RHP-5	34	17-0	L2/3 IT PPP Glut	L2/3 IT PPP Glut
0.00845522	0.791026	0.789244	0.0298984	0.0216261	994040	Entorhinal_Cortex	12D+13B	18mo	m	aging	0.0422865	0.975707	rep1	0.5	Glut	RHP-3+RHP-5	30	5-3	L6b/CT ENT Glut	L6b/CT ENT Glut
0.00854148	0.836987	0.835582	0.0283185	0.0199474	944419	Entorhinal_Cortex	12D+13B	18mo	m	aging	0.039697	0.927001	rep1	0.5	Gaba	RHP-3+RHP-5	10	13-13	Sst Gaba	Sst Gaba
0.00926502	0.792332	0.79039	0.0331702	0.0241288	983182	Entorhinal_Cortex	12D+13B	18mo	m	aging	0.0418572	0.965049	rep1	0.5	Glut	RHP-3+RHP-5	16	15-8	L2/3 IT ENT Glut	L2/3 IT ENT Glut
0.00761223	0.787193	0.78556	0.0229955	0.0155013	899960	Entorhinal_Cortex	12D+13B	18mo	m	aging	0.0383722	0.883362	rep1	0.5	Glut	RHP-3+RHP-5	20	16-0	COAp Grxcr2 Glut	COAp Grxcr2 Glut
0.00792712	0.794768	0.793128	0.0260898	0.0183078	1064068	Entorhinal_Cortex	12D+13B	18mo	m	aging	0.0451741	1.04444	rep1	0.5	Glut	RHP-3+RHP-5	15	5-2	L6b/CT ENT Glut	L6b/CT ENT Glut
0.00863188	0.823905	0.822371	0.0318179	0.0233879	921729	Entorhinal_Cortex	12D+13B	18mo	m	aging	0.0388517	0.90473	rep1	0.5	Glut	RHP-3+RHP-5	30	5-5	NP SUB Glut	NP SUB Glut
0.00969858	0.807908	0.806026	0.0333797	0.023913	807298	Entorhinal_Cortex	12D+13B	18mo	m	aging	0.0344265	0.792409	rep1	0.5	Glut	RHP-3+RHP-5	15	5-8	L6b/CT ENT Glut	L6b/CT ENT Glut
0.00732052	0.757861	0.756076	0.0244411	0.0172468	976537	Entorhinal_Cortex	12D+13B	18mo	m	aging	0.0414122	0.958527	rep1	0.5	Glut	RHP-3+RHP-5	34	17-5	L2/3 IT PPP Glut	L2/3 IT PPP Glut
0.0073156	0.790404	0.78886	0.0252301	0.0180465	1002403	Entorhinal_Cortex	12D+13B	18mo	m	aging	0.0424307	0.983916	rep1	0.5	Glut	RHP-3+RHP-5	15	5-0	L6b/CT ENT Glut	L6b/CT ENT Glut
0.0058518	0.689912	0.688087	0.0157786	0.00998526	1220983	Entorhinal_Cortex	12D+13B	18mo	m	aging	0.0507855	1.19846	rep1	0.5	Glut	RHP-3+RHP-5	34	17-0	L2/3 IT PPP Glut	L2/3 IT PPP Glut
0.00894177	0.815878	0.814217	0.0333396	0.024618	887487	Entorhinal_Cortex	12D+13B	18mo	m	aging	0.0364418	0.871119	rep1	0.5	Glut	RHP-3+RHP-5	16	15-0	L2/3 IT ENT Glut	L2/3 IT ENT Glut
0.00840624	0.827629	0.826168	0.0266385	0.0183868	847089	Entorhinal_Cortex	12D+13B	18mo	m	aging	0.0350728	0.831466	rep1	0.5	Gaba	RHP-3+RHP-5	19	14-3	Vip Gaba	Vip Gaba
0.00695688	0.783714	0.782198	0.0249487	0.0181179	1098027	Entorhinal_Cortex	12D+13B	18mo	m	aging	0.045822	1.07778	rep1	0.5	Glut	RHP-3+RHP-5	34	17-6	L2/3 IT PPP Glut	L2/3 IT PPP Glut
0.0112363	0.828813	0.826867	0.0435539	0.0326849	999700	Entorhinal_Cortex	12D+13B	18mo	m	aging	0.0417468	0.981263	rep1	0.5	Glut	RHP-3+RHP-5	30	5-12	NP SUB Glut	NP SUB Glut
0.00681579	0.771926	0.770361	0.0218967	0.0151844	995743	Entorhinal_Cortex	12D+13B	18mo	m	aging	0.0411743	0.977379	rep1	0.5	Glut	RHP-3+RHP-5	16	15-5	L2/3 IT ENT Glut	L2/3 IT ENT Glut
0.00796131	0.772646	0.770821	0.0256183	0.0177987	996980	Entorhinal_Cortex	12D+13B	18mo	m	aging	0.0416212	0.978593	rep1	0.5	Glut	RHP-3+RHP-5	44		L2/3 IT CTX Glut	L2/3 IT CTX Glut
0.00994947	0.83196	0.830271	0.0378907	0.028222	1103573	Entorhinal_Cortex	12D+13B	18mo	m	aging	0.0460298	1.08322	rep1	0.5	Gaba	RHP-3+RHP-5	19	14-7	RHP-COA Ndnf Gaba	RHP-COA Ndnf Gaba
0.00858755	0.795862	0.794094	0.0284527	0.0200372	803894	Entorhinal_Cortex	12D+13B	18mo	m	aging	0.0332824	0.789068	rep1	0.5	Glut	RHP-3+RHP-5	15	5-0	L6b/CT ENT Glut	L6b/CT ENT Glut
0.00696138	0.729901	0.728008	0.0192615	0.0123864	921844	Entorhinal_Cortex	12D+13B	18mo	m	aging	0.0385356	0.904842	rep1	0.5	Glut	RHP-3+RHP-5	34	17-2	L2/3 IT PPP Glut	L2/3 IT PPP Glut
0.0086247	0.775047	0.77309	0.0323447	0.0239264	1062037	Entorhinal_Cortex	12D+13B	18mo	m	aging	0.044471	1.04245	rep1	0.5	Glut	RHP-3+RHP-5	46	1-11	L2 IT ENT-po Glut	L2 IT ENT-po Glut
0.00947704	0.762321	0.760047	0.0256724	0.0163503	824623	Entorhinal_Cortex	12D+13B	18mo	m	aging	0.0336926	0.809415	rep1	0.5	Glut	RHP-3+RHP-5	34	17-5	L2/3 IT PPP Glut	L2/3 IT PPP Glut
0.00845425	0.793103	0.791339	0.0329536	0.0247082	1012301	Entorhinal_Cortex	12D+13B	18mo	m	aging	0.0423608	0.993631	rep1	0.5	Glut	RHP-3+RHP-5	32	20-0	L2/3 IT PPP Glut	L2/3 IT PPP Glut
0.00772185	0.77972	0.778005	0.0303591	0.0228134	1055694	Entorhinal_Cortex	12D+13B	18mo	m	aging	0.044256	1.03622	rep1	0.5	Glut	RHP-3+RHP-5	16	15-0	L2/3 IT ENT Glut	L2/3 IT ENT Glut
0.00930063	0.82484	0.823196	0.0346927	0.0256305	1069805	Entorhinal_Cortex	12D+13B	18mo	m	aging	0.0441162	1.05007	rep1	0.5	Glut	RHP-3+RHP-5	30	5-3	L6b/CT ENT Glut	L6b/CT ENT Glut
0.00895211	0.828898	0.827353	0.0316399	0.0228927	1083027	Entorhinal_Cortex	12D+13B	18mo	m	aging	0.0446568	1.06305	rep1	0.5	Glut	RHP-3+RHP-5	15	5-6	L6b EPd Glut	L6b EPd Glut
0.0084805	0.816425	0.814855	0.0283377	0.0200271	914920	Entorhinal_Cortex	12D+13B	18mo	m	aging	0.0377158	0.898046	rep1	0.5	Glut	RHP-3+RHP-5	15	5-2	L6b/CT ENT Glut	L6b/CT ENT Glut
0.00725161	0.797352	0.795872	0.0271723	0.0200662	860013	Entorhinal_Cortex	12D+13B	18mo	m	aging	0.0359506	0.844152	rep1	0.5	Glut	RHP-3+RHP-5	15	5-0	L6b/CT ENT Glut	L6b/CT ENT Glut
0.00850053	0.757269	0.755188	0.0243193	0.0159543	989147	Entorhinal_Cortex	12D+13B	18mo	m	aging	0.0413934	0.970904	rep1	0.5	Glut	RHP-3+RHP-5	34	17-7	L2/3 IT PPP Glut	L2/3 IT PPP Glut
0.00675109	0.756062	0.754404	0.0167665	0.0100835	2378039	Entorhinal_Cortex	12D+13B	18mo	m	aging	0.096252	2.33418	rep1	0.5	Glut	RHP-3+RHP-5	34	17-7	L2/3 IT PPP Glut	L2/3 IT PPP Glut
0.00844031	0.732948	0.730675	0.0221614	0.0138379	1080017	Entorhinal_Cortex	12D+13B	18mo	m	aging	0.0451473	1.0601	rep1	0.5	Glut	RHP-3+RHP-5	34	17-7	L2/3 IT PPP Glut	L2/3 IT PPP Glut
0.00684831	0.716674	0.714721	0.0199332	0.0131752	1172587	Entorhinal_Cortex	12D+13B	18mo	m	aging	0.0489176	1.15096	rep1	0.5	Glut	RHP-3+RHP-5	34	17-0	L2/3 IT PPP Glut	L2/3 IT PPP Glut
0.00977123	0.766852	0.764551	0.0361406	0.0266295	1061799	Entorhinal_Cortex	12D+13B	18mo	m	aging	0.0445317	1.04222	rep1	0.5	Glut	RHP-3+RHP-5	16	15-3	L2/3 IT ENT Glut	L2/3 IT ENT Glut
0.00835561	0.8259	0.824433	0.029935	0.0217612	1203239	Entorhinal_Cortex	12D+13B	18mo	m	aging	0.0503354	1.18105	rep1	0.5	Glut	RHP-3+RHP-5	51	5-10	L6 CT CTX Glut	L6 CT CTX Glut
0.00794649	0.813794	0.812302	0.0271252	0.0193324	996681	Entorhinal_Cortex	12D+13B	18mo	m	aging	0.0413893	0.978299	rep1	0.5	Glut	RHP-3+RHP-5	20	16-8	LA-BLA-BMA-PA Glut	LA-BLA-BMA-PA Glut
0.0075382	0.793686	0.792119	0.0259613	0.018563	705363	Entorhinal_Cortex	12D+13B	18mo	m	aging	0.0299593	0.692354	rep1	0.5	Glut	RHP-3+RHP-5	20	16-0	COAp Grxcr2 Glut	COAp Grxcr2 Glut
0.00831534	0.790675	0.78892	0.0315662	0.0234458	1230960	Entorhinal_Cortex	12D+13B	18mo	m	aging	0.0514732	1.20826	rep1	0.5	Glut	RHP-3+RHP-5	29	8-6	SUB-ProS Glut	SUB-ProS Glut
0.00916998	0.778131	0.776078	0.0297887	0.0208095	1191790	Entorhinal_Cortex	12D+13B	18mo	m	aging	0.049772	1.16981	rep1	0.5	Glut	RHP-3+RHP-5	16	15-0	L2/3 IT ENT Glut	L2/3 IT ENT Glut
0.00881203	0.787198	0.785306	0.0327519	0.0241527	1286347	Entorhinal_Cortex	12D+13B	18mo	m	aging	0.0536118	1.26262	rep1	0.5	Glut	RHP-3+RHP-5	29	8-6	SUB-ProS Glut	SUB-ProS Glut
0.0067519	0.783586	0.782115	0.0212326	0.0145792	1357757	Entorhinal_Cortex	12D+13B	18mo	m	aging	0.0567662	1.33272	rep1	0.5	Glut	RHP-3+RHP-5	20	16-8	LA-BLA-BMA-PA Glut	LA-BLA-BMA-PA Glut
0.00782091	0.822353	0.820952	0.0286472	0.0209904	902004	Entorhinal_Cortex	12D+13B	18mo	m	aging	0.0376983	0.885368	rep1	0.5	Gaba	RHP-3+RHP-5	10	13-13	Pvalb Gaba	Pvalb Gaba
0.00927299	0.786438	0.784439	0.0307222	0.0216499	585372	Entorhinal_Cortex	12D+13B	18mo	m	aging	0.0248178	0.574576	rep1	0.5	Glut	RHP-3+RHP-5	16	15-12	L2/3 IT PIR-ENTl Glut	L2/3 IT PIR-ENTl Glut
0.00820987	0.838336	0.836998	0.0293911	0.0213565	1132229	Entorhinal_Cortex	12D+13B	18mo	m	aging	0.0465621	1.11135	rep1	0.5	Gaba	RHP-3+RHP-5	10	13-13	Sst Gaba	Sst Gaba
0.0101154	0.772508	0.770184	0.0301088	0.0201977	951464	Entorhinal_Cortex	12D+13B	18mo	m	aging	0.0397351	0.933916	rep1	0.5	Glut	RHP-3+RHP-5	16	15-6	L2/3 IT PIR-ENTl Glut	L2/3 IT PIR-ENTl Glut
0.00877742	0.82889	0.827374	0.0345837	0.0260348	1046438	Entorhinal_Cortex	12D+13B	18mo	m	aging	0.0438375	1.02714	rep1	0.5	Glut	RHP-3+RHP-5	51	5-10	L6 CT CTX Glut	L6 CT CTX Glut
0.0089896	0.823636	0.822036	0.0326059	0.0238306	780969	Entorhinal_Cortex	12D+13B	18mo	m	aging	0.0320936	0.766566	rep1	0.5	Glut	RHP-3+RHP-5	28	1-4	ENTmv-PA-COAp Glut	ENTmv-PA-COAp Glut
0.0111356	0.816125	0.814054	0.0439398	0.0331735	925286	Entorhinal_Cortex	12D+13B	18mo	m	aging	0.037981	0.908221	rep1	0.5	Glut	RHP-3+RHP-5	28	1-10	L2/3 IT PIR-ENTl Glut	L2/3 IT PIR-ENTl Glut
0.00800145	0.834814	0.833481	0.0265904	0.0187389	1194652	Entorhinal_Cortex	12D+13B	18mo	m	aging	0.04986	1.17262	rep1	0.5	Gaba	RHP-3+RHP-5	10	13-3	Sst Gaba	Sst Gaba
0.00970526	0.810804	0.80895	0.0375299	0.0280974	1085528	Entorhinal_Cortex	12D+13B	18mo	m	aging	0.0452724	1.06551	rep1	0.5	Glut	RHP-3+RHP-5	28	1-10	L2/3 IT PIR-ENTl Glut	L2/3 IT PIR-ENTl Glut
0.00847129	0.810972	0.809357	0.0303349	0.0220504	1073404	Entorhinal_Cortex	12D+13B	18mo	m	aging	0.0443387	1.05361	rep1	0.5	Glut	RHP-3+RHP-5	15	5-0	L6b/CT ENT Glut	L6b/CT ENT Glut
0.00998178	0.825987	0.824233	0.0318287	0.0220672	1240154	Entorhinal_Cortex	12D+13B	18mo	m	aging	0.0514913	1.21728	rep1	0.5	Gaba	RHP-3+RHP-5	10	13-3	Sst Gaba	Sst Gaba
0.00891102	0.793442	0.791585	0.0317129	0.0230068	1436788	Entorhinal_Cortex	12D+13B	18mo	m	aging	0.06004	1.41029	rep1	0.5	Glut	RHP-3+RHP-5	29	8-6	SUB-ProS Glut	SUB-ProS Glut
0.00880464	0.789708	0.78784	0.0296238	0.0210041	1235623	Entorhinal_Cortex	12D+13B	18mo	m	aging	0.0515847	1.21283	rep1	0.5	Glut	RHP-3+RHP-5	30	5-4	L6b/CT ENT Glut	L6b/CT ENT Glut
0.00816447	0.832093	0.830711	0.0286934	0.0206979	1080497	Entorhinal_Cortex	12D+13B	18mo	m	aging	0.0451953	1.06057	rep1	0.5	Gaba	RHP-3+RHP-5	10	13-3	Sst Gaba	Sst Gaba
0.0120025	0.819433	0.81724	0.0426127	0.0309822	1245692	Entorhinal_Cortex	12D+13B	18mo	m	aging	0.0511114	1.22272	rep1	0.5	Glut	RHP-3+RHP-5	28	1-10	L2/3 IT PIR-ENTl Glut	L2/3 IT PIR-ENTl Glut
0.00830933	0.827922	0.826481	0.0318139	0.0237015	968289	Entorhinal_Cortex	12D+13B	18mo	m	aging	0.0401697	0.950431	rep1	0.5	Gaba	RHP-3+RHP-5	19	14-11	Sncg Gaba	Sncg Gaba
0.0125385	0.826138	0.82393	0.0376906	0.0254715	970179	Entorhinal_Cortex	12D+13B	18mo	m	aging	0.0402887	0.952286	rep1	0.5	Glut	RHP-3+RHP-5	28	1-4	ENTmv-PA-COAp Glut	ENTmv-PA-COAp Glut
0.00986852	0.82497	0.823225	0.0425413	0.0329984	705680	Entorhinal_Cortex	12D+13B	18mo	m	aging	0.0298609	0.692665	rep1	0.5	Gaba	RHP-3+RHP-5	19	14-8	Sncg Gaba	Sncg Gaba
0.00758439	0.78464	0.782994	0.0241115	0.0166534	1189842	Entorhinal_Cortex	12D+13B	18mo	m	aging	0.0494241	1.1679	rep1	0.5	Glut	RHP-3+RHP-5	16	15-5	L2/3 IT ENT Glut	L2/3 IT ENT Glut
0.008744	0.787267	0.78539	0.0340151	0.0254941	1063637	Entorhinal_Cortex	12D+13B	18mo	m	aging	0.0445835	1.04402	rep1	0.5	Glut	RHP-3+RHP-5	46	1-11	L2 IT ENT-po Glut	L2 IT ENT-po Glut
0.00870316	0.79934	0.797579	0.0297673	0.021249	1042243	Entorhinal_Cortex	12D+13B	18mo	m	aging	0.0430927	1.02302	rep1	0.5	Glut	RHP-3+RHP-5	32	20-0	L2/3 IT PPP Glut	L2/3 IT PPP Glut
0.00789975	0.789192	0.787514	0.027098	0.0193511	1112298	Entorhinal_Cortex	12D+13B	18mo	m	aging	0.0464597	1.09178	rep1	0.5	Glut	RHP-3+RHP-5	48	20-3	L2/3 IT PPP Glut	L2/3 IT PPP Glut
0.00929824	0.813061	0.811307	0.0331125	0.0240378	1151081	Entorhinal_Cortex	12D+13B	18mo	m	aging	0.0480904	1.12985	rep1	0.5	Glut	RHP-3+RHP-5	15	5-1	L6b/CT ENT Glut	L6b/CT ENT Glut
0.0127872	0.808758	0.80628	0.0462305	0.0338765	1203128	Entorhinal_Cortex	12D+13B	18mo	m	aging	0.0498906	1.18094	rep1	0.5	Glut	RHP-3+RHP-5	16	15-8	L2/3 IT ENT Glut	L2/3 IT ENT Glut
0.00729517	0.808709	0.807303	0.0256344	0.018474	961104	Entorhinal_Cortex	12D+13B	18mo	m	aging	0.0400158	0.943378	rep1	0.5	Glut	RHP-3+RHP-5	20	16-0	COAp Grxcr2 Glut	COAp Grxcr2 Glut
0.00965348	0.812051	0.810219	0.0385049	0.0291327	1253258	Entorhinal_Cortex	12D+13B	18mo	m	aging	0.0524985	1.23014	rep1	0.5	Glut	RHP-3+RHP-5	30	5-12	NP SUB Glut	NP SUB Glut
0.00900338	0.802339	0.800543	0.0248197	0.0159601	1143550	Entorhinal_Cortex	12D+13B	18mo	m	aging	0.0478107	1.12246	rep1	0.5	Gaba	RHP-3+RHP-5	19	14-3	Vip Gaba	Vip Gaba
0.011342	0.810824	0.808654	0.0441333	0.0331674	1195391	Entorhinal_Cortex	12D+13B	18mo	m	aging	0.0497512	1.17334	rep1	0.5	Glut	RHP-3+RHP-5	28	1-10	L2/3 IT PIR-ENTl Glut	L2/3 IT PIR-ENTl Glut
0.00867024	0.772883	0.770896	0.0293496	0.0208602	1215498	Entorhinal_Cortex	12D+13B	18mo	m	aging	0.0507561	1.19308	rep1	0.5	Glut	RHP-3+RHP-5	16	15-2	L2/3 IT ENT Glut	L2/3 IT ENT Glut
0.00834937	0.781264	0.779422	0.0354548	0.0273337	1123512	Entorhinal_Cortex	12D+13B	18mo	m	aging	0.0469122	1.10279	rep1	0.5	Glut	RHP-3+RHP-5	16	15-3	L2/3 IT ENT Glut	L2/3 IT ENT Glut
0.00909071	0.785758	0.783792	0.0286133	0.0197017	1209928	Entorhinal_Cortex	12D+13B	18mo	m	aging	0.050485	1.18761	rep1	0.5	Glut	RHP-3+RHP-5	30	5-4	L6b/CT ENT Glut	L6b/CT ENT Glut
0.00984241	0.830283	0.828596	0.0354331	0.025845	692604	Entorhinal_Cortex	12D+13B	18mo	m	aging	0.0285785	0.67983	rep1	0.5	Glut	RHP-3+RHP-5	30	5-12	NP SUB Glut	NP SUB Glut
0.00810227	0.797744	0.796092	0.027013	0.0190652	791954	Entorhinal_Cortex	12D+13B	18mo	m	aging	0.0328966	0.777348	rep1	0.5	Glut	RHP-3+RHP-5	32	20-1	L2/3 IT PPP Glut	L2/3 IT PPP Glut
0.00807611	0.803029	0.801425	0.0304826	0.0225889	683551	Entorhinal_Cortex	12D+13B	18mo	m	aging	0.0288868	0.670944	rep1	0.5	Glut	RHP-3+RHP-5	15	5-1	L6b/CT ENT Glut	L6b/CT ENT Glut
0.00866267	0.807604	0.805923	0.030603	0.022132	886070	Entorhinal_Cortex	12D+13B	18mo	m	aging	0.0372911	0.869728	rep1	0.5	Glut	RHP-3+RHP-5	30	5-3	L6b/CT ENT Glut	L6b/CT ENT Glut
0.00874469	0.831526	0.830039	0.0329191	0.0243877	940009	Entorhinal_Cortex	12D+13B	18mo	m	aging	0.0396505	0.922672	rep1	0.5	Gaba	RHP-3+RHP-5	10	13-5	Pvalb Gaba	Pvalb Gaba
0.00910788	0.788585	0.786641	0.0358769	0.027015	1003775	Entorhinal_Cortex	12D+13B	18mo	m	aging	0.0420402	0.985262	rep1	0.5	Glut	RHP-3+RHP-5	16	15-3	L2/3 IT ENT Glut	L2/3 IT ENT Glut
0.00846874	0.820331	0.818796	0.0330554	0.0247966	864616	Entorhinal_Cortex	12D+13B	18mo	m	aging	0.0360986	0.84867	rep1	0.5	Glut	RHP-3+RHP-5	30	5-3	L6b/CT ENT Glut	L6b/CT ENT Glut
0.00911073	0.775369	0.773303	0.0299953	0.0210766	855388	Entorhinal_Cortex	12D+13B	18mo	m	aging	0.0357219	0.839612	rep1	0.5	Glut	RHP-3+RHP-5	16	15-2	L2/3 IT ENT Glut	L2/3 IT ENT Glut
0.00985383	0.771764	0.769493	0.0316981	0.0220616	966117	Entorhinal_Cortex	12D+13B	18mo	m	aging	0.0407	0.948299	rep1	0.5	Glut	RHP-3+RHP-5	16	15-2	L2/3 IT ENT Glut	L2/3 IT ENT Glut
0.00963965	0.803303	0.801388	0.0289191	0.0194671	744091	Entorhinal_Cortex	12D+13B	18mo	m	aging	0.0313151	0.730368	rep1	0.5	Glut	RHP-3+RHP-5	32	20-4	L2/3 IT PPP Glut	L2/3 IT PPP Glut
0.00675995	0.773474	0.771932	0.0242746	0.0176339	737336	Entorhinal_Cortex	12D+13B	18mo	m	aging	0.0310424	0.723737	rep1	0.5	Glut	RHP-3+RHP-5	34	17-4	L2/3 IT PPP Glut	L2/3 IT PPP Glut
0.00830799	0.786525	0.784736	0.0254112	0.0172464	883626	Entorhinal_Cortex	12D+13B	18mo	m	aging	0.0370691	0.867329	rep1	0.5	Glut	RHP-3+RHP-5	29	8-7	SUB-ProS Glut	SUB-ProS Glut
0.0105814	0.794026	0.791823	0.0419252	0.0316789	892644	Entorhinal_Cortex	12D+13B	18mo	m	aging	0.0377702	0.876181	rep1	0.5	Glut	RHP-3+RHP-5	16	15-4	L2/3 IT ENT Glut	L2/3 IT ENT Glut
0.00991114	0.826308	0.82457	0.0339314	0.0242607	1057193	Entorhinal_Cortex	12D+13B	18mo	m	aging	0.044565	1.0377	rep1	0.5	Glut	RHP-3+RHP-5	51	5-10	L6 CT CTX Glut	L6 CT CTX Glut
0.00996314	0.811987	0.810095	0.0345748	0.0248593	960616	Entorhinal_Cortex	12D+13B	18mo	m	aging	0.0403265	0.942899	rep1	0.5	Glut	RHP-3+RHP-5	28	1-10	L2/3 IT PIR-ENTl Glut	L2/3 IT PIR-ENTl Glut
0.0102838	0.825623	0.823811	0.0392624	0.0292797	786373	Entorhinal_Cortex	12D+13B	18mo	m	aging	0.0333184	0.77187	rep1	0.5	Gaba	RHP-3+RHP-5	19	14-3	Vip Gaba	Vip Gaba
0.00767372	0.791747	0.790137	0.0288938	0.0213842	962897	Entorhinal_Cortex	12D+13B	18mo	m	aging	0.0406445	0.945138	rep1	0.5	Glut	RHP-3+RHP-5	15	5-8	L6b/CT ENT Glut	L6b/CT ENT Glut
0.00741531	0.767273	0.765535	0.0258918	0.0186145	946068	Entorhinal_Cortex	12D+13B	18mo	m	aging	0.0397759	0.92862	rep1	0.5	Glut	RHP-3+RHP-5	16	15-12	L2/3 IT PIR-ENTl Glut	L2/3 IT PIR-ENTl Glut
0.00951405	0.769123	0.766905	0.0311821	0.0218761	275217	Entorhinal_Cortex	12D+13B	18mo	m	aging	0.0114648	0.270141	rep1	0.5	Glut	RHP-3+RHP-5	29	8-6	SUB-ProS Glut	SUB-ProS Glut
0.00798169	0.790705	0.789021	0.0288561	0.0210424	1028608	Entorhinal_Cortex	12D+13B	18mo	m	aging	0.0434509	1.00964	rep1	0.5	Glut	RHP-3+RHP-5	16	15-0	L2/3 IT ENT Glut	L2/3 IT ENT Glut
0.0126107	0.802511	0.799988	0.0430241	0.0308018	949165	Entorhinal_Cortex	12D+13B	18mo	m	aging	0.0401021	0.93166	rep1	0.5	Glut	RHP-3+RHP-5	16	15-10	L2/3 IT ENT Glut	L2/3 IT ENT Glut
0.00762679	0.77518	0.773452	0.0283792	0.0209119	877681	Entorhinal_Cortex	12D+13B	18mo	m	aging	0.0370362	0.861494	rep1	0.5	Glut	RHP-3+RHP-5	16	15-2	L2/3 IT ENT Glut	L2/3 IT ENT Glut
0.00732697	0.767646	0.765931	0.0249904	0.0177938	831199	Entorhinal_Cortex	12D+13B	18mo	m	aging	0.0352223	0.815869	rep1	0.5	Glut	RHP-3+RHP-5	16	15-9	L2/3 IT ENT Glut	L2/3 IT ENT Glut
0.0109879	0.807889	0.805754	0.045288	0.0346812	1118127	Entorhinal_Cortex	12D+13B	18mo	m	aging	0.0470468	1.09751	rep1	0.5	Glut	RHP-3+RHP-5	28	1-10	L2/3 IT PIR-ENTl Glut	L2/3 IT PIR-ENTl Glut
0.00807501	0.787578	0.785849	0.0297836	0.0218853	976193	Entorhinal_Cortex	12D+13B	18mo	m	aging	0.0411078	0.958189	rep1	0.5	Glut	RHP-3+RHP-5	32	20-6	L2/3 IT PPP Glut	L2/3 IT PPP Glut
0.00819736	0.776115	0.774264	0.0262022	0.0181536	780560	Entorhinal_Cortex	12D+13B	18mo	m	aging	0.0331096	0.766164	rep1	0.5	Glut	RHP-3+RHP-5	16	1-4	ENTmv-PA-COAp Glut	ENTmv-PA-COAp Glut
0.00967663	0.814363	0.812549	0.0359476	0.0265276	1055594	Entorhinal_Cortex	12D+13B	18mo	m	aging	0.0442131	1.03613	rep1	0.5	Glut	RHP-3+RHP-5	15	5-14	L6b EPd Glut	L6b EPd Glut
0.00995038	0.755213	0.752753	0.0291576	0.0194003	1739496	Entorhinal_Cortex	12D+13B	18mo	m	aging	0.0717733	1.70741	rep1	0.5	Glut	RHP-3+RHP-5	30	5-13	L2/3 IT PPP Glut	L2/3 IT PPP Glut
0.00738316	0.778347	0.776698	0.0203099	0.0130229	895526	Entorhinal_Cortex	12D+13B	18mo	m	aging	0.0371405	0.87901	rep1	0.5	Glut	RHP-3+RHP-5	34	17-6	L2/3 IT PPP Glut	L2/3 IT PPP Glut
0.0105285	0.774645	0.772247	0.0434396	0.0332613	597227	Entorhinal_Cortex	12D+13B	18mo	m	aging	0.0252283	0.586212	rep1	0.5	Glut	RHP-3+RHP-5	46	1-11	L2 IT ENT-po Glut	L2 IT ENT-po Glut
0.010057	0.784241	0.782049	0.0410844	0.0313427	842294	Entorhinal_Cortex	12D+13B	18mo	m	aging	0.0355927	0.82676	rep1	0.5	Glut	RHP-3+RHP-5	46	1-11	L2 IT ENT-po Glut	L2 IT ENT-po Glut
0.00988785	0.804867	0.802918	0.0451121	0.0355761	740848	Entorhinal_Cortex	12D+13B	18mo	m	aging	0.031127	0.727185	rep1	0.5	Glut	RHP-3+RHP-5	28	1-10	L2/3 IT PIR-ENTl Glut	L2/3 IT PIR-ENTl Glut
0.0111981	0.836777	0.834928	0.0422686	0.0314223	881714	Entorhinal_Cortex	12D+13B	18mo	m	aging	0.0367179	0.865453	rep1	0.5	Glut	RHP-3+RHP-5	30	5-12	NP SUB Glut	NP SUB Glut
0.00907619	0.804078	0.802283	0.029192	0.0203	1959522	Entorhinal_Cortex	12D+13B	18mo	m	aging	0.0791443	1.92338	rep1	0.5	Glut	RHP-3+RHP-5	15	5-13	L6b/CT ENT Glut	L6b/CT ENT Glut
0.0103167	0.790641	0.788459	0.0306128	0.0205076	996404	Entorhinal_Cortex	12D+13B	18mo	m	aging	0.0420809	0.978027	rep1	0.5	Glut	RHP-3+RHP-5	15	5-0	L6b/CT ENT Glut	L6b/CT ENT Glut
0.00654886	0.741391	0.739687	0.0232373	0.0167984	1052914	Entorhinal_Cortex	12D+13B	18mo	m	aging	0.0443885	1.0335	rep1	0.5	Glut	RHP-3+RHP-5	34	17-4	L2/3 IT PPP Glut	L2/3 IT PPP Glut
0.0082869	0.826788	0.82534	0.0249487	0.016801	682609	Entorhinal_Cortex	12D+13B	18mo	m	aging	0.0285162	0.67002	rep1	0.5	Gaba	RHP-3+RHP-5	19	14-1	Vip Gaba	Vip Gaba
0.00845051	0.769131	0.767164	0.0252989	0.016992	1003824	Entorhinal_Cortex	12D+13B	18mo	m	aging	0.0418583	0.985311	rep1	0.5	Glut	RHP-3+RHP-5	34	17-9	L2/3 IT PPP Glut	L2/3 IT PPP Glut
0.00831768	0.791736	0.789989	0.0285553	0.0204074	842419	Entorhinal_Cortex	12D+13B	18mo	m	aging	0.0354631	0.826882	rep1	0.5	Glut	RHP-3+RHP-5	15	5-0	L6b/CT ENT Glut	L6b/CT ENT Glut
0.00826935	0.820433	0.818936	0.0335219	0.0254631	822042	Entorhinal_Cortex	12D+13B	18mo	m	aging	0.0347918	0.806881	rep1	0.5	Glut	RHP-3+RHP-5	30	5-5	NP SUB Glut	NP SUB Glut
0.00796748	0.74265	0.740583	0.0261237	0.0183021	1553645	Entorhinal_Cortex	12D+13B	18mo	m	aging	0.0645168	1.52499	rep1	0.5	Glut	RHP-3+RHP-5	28	1-10	L2/3 IT PPP Glut	L2/3 IT PPP Glut
0.00935287	0.830824	0.829227	0.0348804	0.0257686	920661	Entorhinal_Cortex	12D+13B	18mo	m	aging	0.0386097	0.903681	rep1	0.5	Glut	RHP-3+RHP-5	30	5-5	NP SUB Glut	NP SUB Glut
0.00835355	0.808261	0.806646	0.0319485	0.0237937	1075409	Entorhinal_Cortex	12D+13B	18mo	m	aging	0.0449707	1.05558	rep1	0.5	Glut	RHP-3+RHP-5	15	5-8	L6b/CT ENT Glut	L6b/CT ENT Glut
0.00758241	0.788194	0.786575	0.026769	0.0193332	887355	Entorhinal_Cortex	12D+13B	18mo	m	aging	0.0372456	0.87099	rep1	0.5	Glut	RHP-3+RHP-5	48	20-3	L2/3 IT PPP Glut	L2/3 IT PPP Glut
0.00953078	0.799111	0.797178	0.0317553	0.0224384	945400	Entorhinal_Cortex	12D+13B	18mo	m	aging	0.0395108	0.927964	rep1	0.5	Glut	RHP-3+RHP-5	48	20-3	L2/3 IT PPP Glut	L2/3 IT PPP Glut
0.00794768	0.782504	0.780761	0.0275389	0.0197482	1037051	Entorhinal_Cortex	12D+13B	18mo	m	aging	0.0438775	1.01792	rep1	0.5	Glut	RHP-3+RHP-5	15	5-0	L6b/CT ENT Glut	L6b/CT ENT Glut
0.00871035	0.793144	0.791326	0.0339299	0.0254412	790186	Entorhinal_Cortex	12D+13B	18mo	m	aging	0.033304	0.775613	rep1	0.5	Glut	RHP-3+RHP-5	16	15-1	L2/3 IT ENT Glut	L2/3 IT ENT Glut
0.00809528	0.769225	0.767342	0.0300624	0.0221464	275542	Entorhinal_Cortex	12D+13B	18mo	m	aging	0.011782	0.27046	rep1	0.5	Glut	RHP-3+RHP-5	16	15-0	L2/3 IT ENT Glut	L2/3 IT ENT Glut
0.00946873	0.818402	0.816666	0.0311131	0.0218513	873511	Entorhinal_Cortex	12D+13B	18mo	m	aging	0.0364191	0.857401	rep1	0.5	Glut	RHP-3+RHP-5	15	5-1	L6b/CT ENT Glut	L6b/CT ENT Glut
0.00841849	0.80959	0.807974	0.0296153	0.0213768	898425	Entorhinal_Cortex	12D+13B	18mo	m	aging	0.0375456	0.881855	rep1	0.5	Glut	RHP-3+RHP-5	33	18-2	IT EP-CLA Glut	IT EP-CLA Glut
0.00974237	0.816665	0.814861	0.0397761	0.0303292	846689	Entorhinal_Cortex	12D+13B	18mo	m	aging	0.0358187	0.831074	rep1	0.5	Glut	RHP-3+RHP-5	28	1-4	ENTmv-PA-COAp Glut	ENTmv-PA-COAp Glut
0.00771823	0.829076	0.827747	0.0292477	0.0216969	794267	Entorhinal_Cortex	12D+13B	18mo	m	aging	0.0331733	0.779618	rep1	0.5	Gaba	RHP-3+RHP-5	10	13-1	Pvalb Gaba	Pvalb Gaba
0.00778219	0.786294	0.784618	0.0249504	0.0173028	814253	Entorhinal_Cortex	12D+13B	18mo	m	aging	0.033944	0.799236	rep1	0.5	Glut	RHP-3+RHP-5	28	1-4	ENTmv-PA-COAp Glut	ENTmv-PA-COAp Glut
0.00963993	0.815225	0.813427	0.039003	0.0296489	729050	Entorhinal_Cortex	12D+13B	18mo	m	aging	0.0310193	0.715604	rep1	0.5	Glut	RHP-3+RHP-5	30	5-12	NP SUB Glut	NP SUB Glut
0.00825566	0.772723	0.770831	0.0281013	0.0200108	1033400	Entorhinal_Cortex	12D+13B	18mo	m	aging	0.0435801	1.01434	rep1	0.5	Glut	RHP-3+RHP-5	16	15-6	LA-BLA-BMA-PA Glut	LA-BLA-BMA-PA Glut
0.00839469	0.809338	0.807724	0.0313147	0.0231141	675668	Entorhinal_Cortex	12D+13B	18mo	m	aging	0.028417	0.663207	rep1	0.5	Glut	RHP-3+RHP-5	15	5-8	L6b/CT ENT Glut	L6b/CT ENT Glut
0.0106998	0.837893	0.83614	0.0410868	0.0307157	1143093	Entorhinal_Cortex	12D+13B	18mo	m	aging	0.0477265	1.12201	rep1	0.5	Glut	RHP-3+RHP-5	30	5-5	NP SUB Glut	NP SUB Glut
0.00701657	0.786251	0.784741	0.0265712	0.0196929	1012849	Entorhinal_Cortex	12D+13B	18mo	m	aging	0.042714	0.994169	rep1	0.5	Glut	RHP-3+RHP-5	32	20-0	L2/3 IT PPP Glut	L2/3 IT PPP Glut
0.00887157	0.808888	0.807177	0.0311866	0.0225147	879362	Entorhinal_Cortex	12D+13B	18mo	m	aging	0.0370361	0.863144	rep1	0.5	Gaba	RHP-3+RHP-5	10	13-8	Sst Gaba	Sst Gaba
0.00876085	0.815885	0.814258	0.024847	0.0162284	651648	Entorhinal_Cortex	12D+13B	18mo	m	aging	0.0270041	0.63963	rep1	0.5	Glut	RHP-3+RHP-5	20	16-0	COAp Grxcr2 Glut	COAp Grxcr2 Glut
0.0106679	0.829636	0.827799	0.0440301	0.0337219	617042	Entorhinal_Cortex	12D+13B	18mo	m	aging	0.0255072	0.605662	rep1	0.5	Gaba	RHP-3+RHP-5	10	13-7	Pvalb Gaba	Pvalb Gaba
0.00795146	0.754131	0.75216	0.0251317	0.0173179	599161	Entorhinal_Cortex	12D+13B	18mo	m	aging	0.0251278	0.588111	rep1	0.5	Glut	RHP-3+RHP-5	34	17-7	L2/3 IT PPP Glut	L2/3 IT PPP Glut
0.0116612	0.815521	0.813344	0.0314238	0.0199958	654014	Entorhinal_Cortex	12D+13B	18mo	m	aging	0.0267834	0.641952	rep1	0.5	Glut	RHP-3+RHP-5	15	5-0	L6b/CT ENT Glut	L6b/CT ENT Glut
0.0112933	0.804485	0.802252	0.0446086	0.0336958	846239	Entorhinal_Cortex	12D+13B	18mo	m	aging	0.0357662	0.830632	rep1	0.5	Glut	RHP-3+RHP-5	28	1-10	L2/3 IT PIR-ENTl Glut	L2/3 IT PIR-ENTl Glut
0.00938298	0.821579	0.819889	0.0352544	0.0261165	999480	Entorhinal_Cortex	12D+13B	18mo	m	aging	0.0420148	0.981047	rep1	0.5	Glut	RHP-3+RHP-5	30	5-4	L6b/CT ENT Glut	L6b/CT ENT Glut
0.00939432	0.786815	0.784794	0.0356423	0.0264969	871300	Entorhinal_Cortex	12D+13B	18mo	m	aging	0.0368877	0.855231	rep1	0.5	Glut	RHP-3+RHP-5	16	15-4	L2/3 IT ENT Glut	L2/3 IT ENT Glut
0.00879546	0.798497	0.796709	0.0314578	0.0228635	1020025	Entorhinal_Cortex	12D+13B	18mo	m	aging	0.0429921	1.00121	rep1	0.5	Glut	RHP-3+RHP-5	29	8-6	SUB-ProS Glut	SUB-ProS Glut
0.00783562	0.785504	0.78381	0.0260312	0.0183393	946954	Entorhinal_Cortex	12D+13B	18mo	m	aging	0.0397779	0.929489	rep1	0.5	Glut	RHP-3+RHP-5	28	1-4	ENTmv-PA-COAp Glut	ENTmv-PA-COAp Glut
0.0102846	0.788069	0.785867	0.0346515	0.0246201	935112	Entorhinal_Cortex	12D+13B	18mo	m	aging	0.0391213	0.917866	rep1	0.5	Glut	RHP-3+RHP-5	46	1-11	L2 IT ENT-po Glut	L2 IT ENT-po Glut
0.00738938	0.782204	0.780582	0.02171	0.0144272	805756	Entorhinal_Cortex	12D+13B	18mo	m	aging	0.0339959	0.790895	rep1	0.5	Glut	RHP-3+RHP-5	28	1-4	ENTmv-PA-COAp Glut	ENTmv-PA-COAp Glut
0.00926874	0.827931	0.826321	0.0372628	0.028256	1033512	Entorhinal_Cortex	12D+13B	18mo	m	aging	0.0436651	1.01445	rep1	0.5	Glut	RHP-3+RHP-5	15	5-7	L6b/CT ENT Glut	L6b/CT ENT Glut
0.00916037	0.810874	0.809125	0.0373282	0.0284283	1067062	Entorhinal_Cortex	12D+13B	18mo	m	aging	0.0451147	1.04738	rep1	0.5	Gaba	RHP-3+RHP-5	10	13-2	Pvalb Gaba	Pvalb Gaba
0.00811079	0.775448	0.773612	0.0210964	0.0130918	1164145	Entorhinal_Cortex	12D+13B	18mo	m	aging	0.0490288	1.14267	rep1	0.5	Gaba	RHP-3+RHP-5	19	14-0	Lamp5 Gaba	Lamp5 Gaba
0.00969904	0.790045	0.787988	0.0285373	0.0190228	837300	Entorhinal_Cortex	12D+13B	18mo	m	aging	0.0355234	0.821858	rep1	0.5	Glut	RHP-3+RHP-5	15	5-2	L6b/CT ENT Glut	L6b/CT ENT Glut
0.00773315	0.799359	0.797795	0.0300632	0.0225041	1036138	Entorhinal_Cortex	12D+13B	18mo	m	aging	0.0436113	1.01703	rep1	0.5	Glut	RHP-3+RHP-5	15	5-8	L6b/CT ENT Glut	L6b/CT ENT Glut
0.00732661	0.793703	0.792181	0.0243105	0.0171092	959955	Entorhinal_Cortex	12D+13B	18mo	m	aging	0.0405201	0.942251	rep1	0.5	Glut	RHP-3+RHP-5	32	20-0	L2/3 IT PPP Glut	L2/3 IT PPP Glut
0.00960028	0.831766	0.830136	0.0371636	0.0278305	829271	Entorhinal_Cortex	12D+13B	18mo	m	aging	0.0348209	0.813977	rep1	0.5	Glut	RHP-3+RHP-5	28	1-4	ENTmv-PA-COAp Glut	ENTmv-PA-COAp Glut
0.00914766	0.816351	0.814655	0.0263259	0.0173369	746561	Entorhinal_Cortex	12D+13B	18mo	m	aging	0.0310832	0.732792	rep1	0.5	Glut	RHP-3+RHP-5	28	1-4	ENTmv-PA-COAp Glut	ENTmv-PA-COAp Glut
0.00871557	0.801353	0.799607	0.0317267	0.0232134	2115725	Entorhinal_Cortex	12D+13B	18mo	m	aging	0.0869793	2.0767	rep1	0.5	Glut	RHP-3+RHP-5	30	5-3	L6b/CT ENT Glut	L6b/CT ENT Glut
0.00812015	0.79462	0.792938	0.0298488	0.0219065	1015118	Entorhinal_Cortex	12D+13B	18mo	m	aging	0.042776	0.996396	rep1	0.5	Glut	RHP-3+RHP-5	29	8-6	SUB-ProS Glut	SUB-ProS Glut
0.00896692	0.782279	0.780309	0.0290021	0.0202165	1023197	Entorhinal_Cortex	12D+13B	18mo	m	aging	0.0432602	1.00433	rep1	0.5	Glut	RHP-3+RHP-5	48	20-3	L2/3 IT PPP Glut	L2/3 IT PPP Glut
0.00653472	0.729778	0.728001	0.0175304	0.011068	982315	Entorhinal_Cortex	12D+13B	18mo	m	aging	0.0415011	0.964198	rep1	0.5	Glut	RHP-3+RHP-5	34	17-2	L2/3 IT PPP Glut	L2/3 IT PPP Glut
0.0129852	0.816056	0.813636	0.0510878	0.0386039	933238	Entorhinal_Cortex	12D+13B	18mo	m	aging	0.0389496	0.916026	rep1	0.5	Glut	RHP-3+RHP-5	28	1-10	L2/3 IT PIR-ENTl Glut	L2/3 IT PIR-ENTl Glut
0.00811094	0.810562	0.809013	0.024668	0.0166925	991222	Entorhinal_Cortex	12D+13B	18mo	m	aging	0.0413269	0.972941	rep1	0.5	Glut	RHP-3+RHP-5	20	16-0	COAp Grxcr2 Glut	COAp Grxcr2 Glut
0.0105589	0.836819	0.835077	0.0424691	0.0322508	647316	Entorhinal_Cortex	12D+13B	18mo	m	aging	0.0276498	0.635378	rep1	0.5	Glut	RHP-3+RHP-5	51	5-10	L6 CT CTX Glut	L6 CT CTX Glut
0.00693424	0.807093	0.805746	0.0177025	0.0108435	914166	Entorhinal_Cortex	12D+13B	18mo	m	aging	0.0383449	0.897306	rep1	0.5	Gaba	RHP-3+RHP-5	6	12-2	STR-PAL Chst9 Gaba	STR-PAL Chst9 Gaba
0.00960184	0.799087	0.797139	0.0384228	0.0291004	1156936	Entorhinal_Cortex	12D+13B	18mo	m	aging	0.0480326	1.1356	rep1	0.5	Glut	RHP-3+RHP-5	46	1-11	L2 IT ENT-po Glut	L2 IT ENT-po Glut
0.00864255	0.793558	0.791758	0.0290329	0.0205681	1036189	Entorhinal_Cortex	12D+13B	18mo	m	aging	0.043322	1.01708	rep1	0.5	Glut	RHP-3+RHP-5	28	1-4	ENTmv-PA-COAp Glut	ENTmv-PA-COAp Glut
0.00937776	0.810522	0.808728	0.040651	0.0315693	967584	Entorhinal_Cortex	12D+13B	18mo	m	aging	0.0408928	0.949739	rep1	0.5	Gaba	RHP-3+RHP-5	10	13-7	Pvalb Gaba	Pvalb Gaba
0.0109962	0.811209	0.80911	0.0446018	0.0339793	860176	Entorhinal_Cortex	12D+13B	18mo	m	aging	0.0362501	0.844312	rep1	0.5	Gaba	RHP-3+RHP-5	10	13-14	Pvalb Gaba	Pvalb Gaba
0.009449	0.826331	0.824674	0.0404551	0.0313019	921029	Entorhinal_Cortex	12D+13B	18mo	m	aging	0.0386553	0.904042	rep1	0.5	Gaba	RHP-3+RHP-5	10	13-2	Pvalb Gaba	Pvalb Gaba
0.00960294	0.820027	0.818282	0.0448988	0.0356381	1179818	Entorhinal_Cortex	12D+13B	18mo	m	aging	0.0496311	1.20209	rep1	0.5	Gaba	RHP-3+RHP-5	10	13-7	Pvalb Gaba	Pvalb Gaba
0.00665996	0.78212	0.780659	0.0250742	0.0185377	973400	Entorhinal_Cortex	12D+13B	18mo	m	aging	0.0410795	0.991774	rep1	0.5	Glut	RHP-3+RHP-5	29	8-6	SUB-ProS Glut	SUB-ProS Glut
0.00788971	0.818917	0.817477	0.0317117	0.0240115	870655	Entorhinal_Cortex	12D+13B	18mo	m	aging	0.0367276	0.88709	rep1	0.5	Glut	RHP-3+RHP-5	20	16-5	MEA Slc17a7 Glut	MEA Slc17a7 Glut
0.00728948	0.781961	0.78036	0.026052	0.0189003	1130280	Entorhinal_Cortex	12D+13B	18mo	m	aging	0.0474915	1.15162	rep1	0.5	Glut	RHP-3+RHP-5	48	20-5	L2/3 IT PPP Glut	L2/3 IT PPP Glut
0.00767769	0.767645	0.765848	0.0298828	0.0223769	1218000	Entorhinal_Cortex	12D+13B	18mo	m	aging	0.0511014	1.24099	rep1	0.5	Glut	RHP-3+RHP-5	16	15-3	L2/3 IT ENT Glut	L2/3 IT ENT Glut
0.00979304	0.822446	0.82069	0.0326401	0.023073	1118286	Entorhinal_Cortex	12D+13B	18mo	m	aging	0.0469647	1.1394	rep1	0.5	Gaba	RHP-3+RHP-5	10	13-8	Sst Gaba	Sst Gaba
0.00869935	0.804102	0.802383	0.0321375	0.0236439	1115389	Entorhinal_Cortex	12D+13B	18mo	m	aging	0.0469266	1.13644	rep1	0.5	Glut	RHP-3+RHP-5	28	1-4	ENTmv-PA-COAp Glut	ENTmv-PA-COAp Glut
0.00891652	0.783147	0.781196	0.0329912	0.0242913	1094814	Entorhinal_Cortex	12D+13B	18mo	m	aging	0.0455713	1.11548	rep1	0.5	Glut	RHP-3+RHP-5	16	15-6	LA-BLA-BMA-PA Glut	LA-BLA-BMA-PA Glut
0.00696351	0.802247	0.80086	0.0312531	0.02446	742010	Entorhinal_Cortex	12D+13B	18mo	m	aging	0.0312302	0.756017	rep1	0.5	Glut	RHP-3+RHP-5	15	5-1	L6b EPd Glut	L6b EPd Glut
0.00964876	0.803822	0.80191	0.0380791	0.0287073	816623	Entorhinal_Cortex	12D+13B	18mo	m	aging	0.0348194	0.832038	rep1	0.5	Glut	RHP-3+RHP-5	28	1-10	L2/3 IT PIR-ENTl Glut	L2/3 IT PIR-ENTl Glut
0.00698855	0.792483	0.791023	0.029432	0.0226014	1859334	Entorhinal_Cortex	12D+13B	18mo	m	aging	0.0761552	1.89443	rep1	0.5	Glut	RHP-3+RHP-5	16	5-13	L2/3 IT ENT Glut	L2/3 IT ENT Glut
0.00901239	0.782783	0.780807	0.0343726	0.0255909	1065395	Entorhinal_Cortex	12D+13B	18mo	m	aging	0.0448319	1.08551	rep1	0.5	Glut	RHP-3+RHP-5	16	15-4	L2/3 IT ENT Glut	L2/3 IT ENT Glut
0.00905583	0.798741	0.796902	0.0374606	0.0286644	1264594	Entorhinal_Cortex	12D+13B	18mo	m	aging	0.0531519	1.28847	rep1	0.5	Glut	RHP-3+RHP-5	16	15-0	L2/3 IT ENT Glut	L2/3 IT ENT Glut
0.00858829	0.840393	0.83901	0.0344983	0.0261344	991336	Entorhinal_Cortex	12D+13B	18mo	m	aging	0.041754	1.01005	rep1	0.5	Gaba	RHP-3+RHP-5	22	14-7	RHP-COA Ndnf Gaba	RHP-COA Ndnf Gaba
0.00764819	0.73001	0.727929	0.0209042	0.0133582	1234939	Entorhinal_Cortex	12D+13B	18mo	m	aging	0.0519975	1.25825	rep1	0.5	Glut	RHP-3+RHP-5	34	17-3	L2/3 IT PPP Glut	L2/3 IT PPP Glut
0.00763885	0.76563	0.763826	0.0247881	0.0172813	1000893	Entorhinal_Cortex	12D+13B	18mo	m	aging	0.0421544	1.01979	rep1	0.5	Glut	RHP-3+RHP-5	16	15-5	L2/3 IT ENT Glut	L2/3 IT ENT Glut
0.00852264	0.77598	0.774054	0.0293039	0.0209599	932610	Entorhinal_Cortex	12D+13B	18mo	m	aging	0.0393657	0.950214	rep1	0.5	Glut	RHP-3+RHP-5	16	15-2	L2/3 IT ENT Glut	L2/3 IT ENT Glut
0.0113012	0.799644	0.797354	0.0479354	0.0370529	1014355	Entorhinal_Cortex	12D+13B	18mo	m	aging	0.0430548	1.0335	rep1	0.5	Glut	RHP-3+RHP-5	28	1-10	L2/3 IT PIR-ENTl Glut	L2/3 IT PIR-ENTl Glut
0.00906314	0.785465	0.783503	0.0370887	0.0282819	995013	Entorhinal_Cortex	12D+13B	18mo	m	aging	0.0419367	1.0138	rep1	0.5	Glut	RHP-3+RHP-5	43	19-4	L5 ET CTX Glut	L5 ET CTX Glut
0.00849546	0.789134	0.787327	0.0327948	0.0245076	943410	Entorhinal_Cortex	12D+13B	18mo	m	aging	0.0399633	0.961218	rep1	0.5	Glut	RHP-3+RHP-5	29	8-6	SUB-ProS Glut	SUB-ProS Glut
0.00751167	0.803123	0.801633	0.0201411	0.012725	1216553	Entorhinal_Cortex	12D+13B	18mo	m	aging	0.050897	1.23952	rep1	0.5	Glut	RHP-3+RHP-5	20	16-8	LA-BLA-BMA-PA Glut	LA-BLA-BMA-PA Glut
0.00801381	0.785701	0.783969	0.0290367	0.0211927	1156281	Entorhinal_Cortex	12D+13B	18mo	m	aging	0.0487783	1.17811	rep1	0.5	Glut	RHP-3+RHP-5	16	15-8	L2/3 IT ENT Glut	L2/3 IT ENT Glut
0.00705024	0.769144	0.767504	0.0245806	0.0176549	1087062	Entorhinal_Cortex	12D+13B	18mo	m	aging	0.0458681	1.10758	rep1	0.5	Glut	RHP-3+RHP-5	16	15-0	L2/3 IT ENT Glut	L2/3 IT ENT Glut
0.0100337	0.82036	0.81854	0.0388277	0.0290858	977646	Entorhinal_Cortex	12D+13B	18mo	m	aging	0.0413476	0.996101	rep1	0.5	Glut	RHP-3+RHP-5	15	5-7	L6b/CT ENT Glut	L6b/CT ENT Glut
0.00903424	0.85283	0.851488	0.0343215	0.0255178	885093	Entorhinal_Cortex	12D+13B	18mo	m	aging	0.0369963	0.9018	rep1	0.5	Gaba	RHP-3+RHP-5	10	13-6	Sst Gaba	Sst Gaba
0.00922875	0.794283	0.792367	0.034553	0.0255601	1092295	Entorhinal_Cortex	12D+13B	18mo	m	aging	0.0458477	1.11291	rep1	0.5	Glut	RHP-3+RHP-5	16	15-3	L2/3 IT ENT Glut	L2/3 IT ENT Glut
0.00837523	0.768192	0.766234	0.0273244	0.0191092	609329	Entorhinal_Cortex	12D+13B	18mo	m	aging	0.0260477	0.620831	rep1	0.5	Glut	RHP-3+RHP-5	16	15-7	L2/3 IT ENT Glut	L2/3 IT ENT Glut
0.0075403	0.786696	0.785076	0.0261041	0.0187049	1055320	Entorhinal_Cortex	12D+13B	18mo	m	aging	0.0445339	1.07524	rep1	0.5	Glut	RHP-3+RHP-5	15	5-0	L6b/CT ENT Glut	L6b/CT ENT Glut
0.0097102	0.815529	0.81372	0.0367784	0.0273336	1295314	Entorhinal_Cortex	12D+13B	18mo	m	aging	0.054267	1.31976	rep1	0.5	Glut	RHP-3+RHP-5	28	1-4	ENTmv-PA-COAp Glut	ENTmv-PA-COAp Glut
0.00910901	0.802266	0.800448	0.032324	0.0234284	1097816	Entorhinal_Cortex	12D+13B	18mo	m	aging	0.0463345	1.11854	rep1	0.5	Glut	RHP-3+RHP-5	51	5-10	L6b/CT ENT Glut	L6b/CT ENT Glut
0.0057258	0.72828	0.726716	0.0163129	0.0106481	596905	Entorhinal_Cortex	12D+13B	18mo	m	aging	0.0253147	0.608172	rep1	0.5	Glut	RHP-3+RHP-5	34	17-2	L2/3 IT PPP Glut	L2/3 IT PPP Glut
0.00988828	0.793972	0.791914	0.0300774	0.0203908	789136	Entorhinal_Cortex	12D+13B	18mo	m	aging	0.033731	0.804032	rep1	0.5	Glut	RHP-3+RHP-5	15	5-0	L6b/CT ENT Glut	L6b/CT ENT Glut
0.00840335	0.800667	0.798978	0.0275433	0.0193022	1150991	Entorhinal_Cortex	12D+13B	18mo	m	aging	0.0483665	1.17272	rep1	0.5	Glut	RHP-3+RHP-5	12	26-7	L6 CT CTX Glut	L6 CT CTX Glut
0.00848005	0.787522	0.785704	0.0318332	0.0235529	1227344	Entorhinal_Cortex	12D+13B	18mo	m	aging	0.0517563	1.25051	rep1	0.5	Glut	RHP-3+RHP-5	16	15-8	L2/3 IT ENT Glut	L2/3 IT ENT Glut
0.00706693	0.819556	0.818271	0.0281352	0.0212182	1129844	Entorhinal_Cortex	12D+13B	18mo	m	aging	0.047579	1.15117	rep1	0.5	Gaba	RHP-3+RHP-5	10	13-1	Sst Gaba	Sst Gaba
0.0100983	0.841355	0.839737	0.0336959	0.0238383	506811	Entorhinal_Cortex	12D+13B	18mo	m	aging	0.0209777	0.516378	rep1	0.5	Gaba	RHP-3+RHP-5	10	13-6	Sst Gaba	Sst Gaba
0.00752675	0.731613	0.729578	0.0239465	0.0165442	1160640	Entorhinal_Cortex	12D+13B	18mo	m	aging	0.0488967	1.18255	rep1	0.5	Glut	RHP-3+RHP-5	16	15-5	L2/3 IT ENT Glut	L2/3 IT ENT Glut
0.00744392	0.79245	0.790894	0.0270323	0.0197353	1116492	Entorhinal_Cortex	12D+13B	18mo	m	aging	0.0471656	1.13757	rep1	0.5	Glut	RHP-3+RHP-5	32	20-1	L2/3 IT PPP Glut	L2/3 IT PPP Glut
0.00767245	0.79803	0.796468	0.0259259	0.0183946	1037006	Entorhinal_Cortex	12D+13B	18mo	m	aging	0.0438038	1.05658	rep1	0.5	Gaba	RHP-3+RHP-5	47	25-4	Lamp5 Lhx6 Gaba	Lamp5 Lhx6 Gaba
0.00858091	0.784003	0.782133	0.0271157	0.0186952	853036	Entorhinal_Cortex	12D+13B	18mo	m	aging	0.0356784	0.869138	rep1	0.5	Glut	RHP-3+RHP-5	16	15-2	L2/3 IT ENT Glut	L2/3 IT ENT Glut
0.00688277	0.764553	0.762921	0.023644	0.0168774	449761	Entorhinal_Cortex	12D+13B	18mo	m	aging	0.0192868	0.458251	rep1	0.5	Glut	RHP-3+RHP-5	16	15-5	L2/3 IT ENT Glut	L2/3 IT ENT Glut
0.00692488	0.77824	0.776694	0.0224556	0.015639	1025866	Entorhinal_Cortex	12D+13B	18mo	m	aging	0.0433876	1.04523	rep1	0.5	Glut	RHP-3+RHP-5	16	15-5	L2/3 IT PIR-ENTl Glut	L2/3 IT PIR-ENTl Glut
0.00763261	0.774903	0.773172	0.0264958	0.0190083	2445984	Entorhinal_Cortex	12D+13B	18mo	m	aging	0.099424	2.49216	rep1	0.5	Glut	RHP-3+RHP-5	46	1-11	L4/5 IT CTX Glut	L4/5 IT CTX Glut
0.00836082	0.813331	0.811757	0.0296704	0.0214893	989180	Entorhinal_Cortex	12D+13B	18mo	m	aging	0.0418368	1.00785	rep1	0.5	Gaba	RHP-3+RHP-5	10	13-1	Pvalb Gaba	Pvalb Gaba
0.00787608	0.777438	0.775671	0.0236745	0.0159239	900638	Entorhinal_Cortex	12D+13B	18mo	m	aging	0.0382194	0.917639	rep1	0.5	Glut	RHP-3+RHP-5	28	1-4	ENTmv-PA-COAp Glut	ENTmv-PA-COAp Glut
0.00625763	0.772541	0.771109	0.0209158	0.0147505	947494	Entorhinal_Cortex	12D+13B	18mo	m	aging	0.0401434	0.965379	rep1	0.5	Gaba	RHP-3+RHP-5	19	14-0	Lamp5 Gaba	Lamp5 Gaba
0.00918467	0.829733	0.828155	0.0399097	0.0310098	958086	Entorhinal_Cortex	12D+13B	18mo	m	aging	0.0405382	0.976171	rep1	0.5	Gaba	RHP-3+RHP-5	10	13-8	Sst Gaba	Sst Gaba
0.0086163	0.801906	0.800184	0.0332631	0.024861	673809	Entorhinal_Cortex	12D+13B	18mo	m	aging	0.028668	0.686528	rep1	0.5	Glut	RHP-3+RHP-5	15	5-7	L6b/CT ENT Glut	L6b/CT ENT Glut
0.00696199	0.770365	0.768755	0.0225266	0.0156737	928703	Entorhinal_Cortex	12D+13B	18mo	m	aging	0.0393348	0.946234	rep1	0.5	Glut	RHP-3+RHP-5	28	1-4	ENTmv-PA-COAp Glut	ENTmv-PA-COAp Glut
0.00746714	0.7747	0.773005	0.0263832	0.0190584	983936	Entorhinal_Cortex	12D+13B	18mo	m	aging	0.0416298	1.00251	rep1	0.5	Glut	RHP-3+RHP-5	16	15-9	L2/3 IT ENT Glut	L2/3 IT ENT Glut
0.008029	0.793043	0.791368	0.0282032	0.0203375	1058490	Entorhinal_Cortex	12D+13B	18mo	m	aging	0.0443553	1.07847	rep1	0.5	Glut	RHP-3+RHP-5	32	20-1	L2/3 IT PPP Glut	L2/3 IT PPP Glut
0.0086649	0.78157	0.779661	0.0313116	0.0228447	904984	Entorhinal_Cortex	12D+13B	18mo	m	aging	0.0384536	0.922067	rep1	0.5	Glut	RHP-3+RHP-5	32	20-0	L2/3 IT PPP Glut	L2/3 IT PPP Glut
0.00754493	0.79181	0.790227	0.023702	0.0162799	911218	Entorhinal_Cortex	12D+13B	18mo	m	aging	0.0386898	0.928419	rep1	0.5	Glut	RHP-3+RHP-5	29	1-4	CA1-ProS Glut	CA1-ProS Glut
0.00809523	0.797021	0.795364	0.0313656	0.0234603	1002540	Entorhinal_Cortex	12D+13B	18mo	m	aging	0.0422521	1.02146	rep1	0.5	Glut	RHP-3+RHP-5	32	20-0	L2/3 IT PPP Glut	L2/3 IT PPP Glut
0.00728186	0.779234	0.777614	0.0260856	0.0189417	1177592	Entorhinal_Cortex	12D+13B	18mo	m	aging	0.0492598	1.19982	rep1	0.5	Glut	RHP-3+RHP-5	16	15-2	L2/3 IT ENT Glut	L2/3 IT ENT Glut
0.00853964	0.799071	0.79734	0.0272877	0.0189095	881003	Entorhinal_Cortex	12D+13B	18mo	m	aging	0.0372512	0.897633	rep1	0.5	Glut	RHP-3+RHP-5	15	5-0	L6b/CT ENT Glut	L6b/CT ENT Glut
0.00975299	0.758223	0.755842	0.0288882	0.0193237	853812	Entorhinal_Cortex	12D+13B	18mo	m	aging	0.0362021	0.869929	rep1	0.5	Glut	RHP-3+RHP-5	34	17-5	L2/3 IT PPP Glut	L2/3 IT PPP Glut
0.00786451	0.811559	0.810065	0.0309514	0.0232699	1063662	Entorhinal_Cortex	12D+13B	18mo	m	aging	0.0448701	1.08374	rep1	0.5	Glut	RHP-3+RHP-5	15	5-0	L6b/CT ENT Glut	L6b/CT ENT Glut
0.0051273	0.756409	0.755153	0.0222613	0.0172223	1117708	Entorhinal_Cortex	12D+13B	18mo	m	aging	0.0468791	1.13881	rep1	0.5	Glut	RHP-3+RHP-5	16	15-2	L2/3 IT ENT Glut	L2/3 IT ENT Glut
0.00854279	0.777536	0.775619	0.0276547	0.0192765	849074	Entorhinal_Cortex	12D+13B	18mo	m	aging	0.0358626	0.865102	rep1	0.5	Glut	RHP-3+RHP-5	34	17-4	L2/3 IT PPP Glut	L2/3 IT PPP Glut
0.00708258	0.775073	0.773468	0.0264406	0.0194961	2127679	Entorhinal_Cortex	12D+13B	18mo	m	aging	0.0873597	2.16784	rep1	0.5	Glut	RHP-3+RHP-5	10	13-12	L2/3 IT PPP Glut	L2/3 IT PPP Glut
0.00850597	0.801027	0.79932	0.0357506	0.0274784	1223150	Entorhinal_Cortex	12D+13B	18mo	m	aging	0.0507198	1.24624	rep1	0.5	Glut	RHP-3+RHP-5	28	1-4	ENTmv-PA-COAp Glut	ENTmv-PA-COAp Glut
0.00776939	0.779293	0.777565	0.0294488	0.0218491	865919	Entorhinal_Cortex	12D+13B	18mo	m	aging	0.0363908	0.882265	rep1	0.5	Glut	RHP-3+RHP-5	16	15-4	L2/3 IT ENT Glut	L2/3 IT ENT Glut
0.00952655	0.817857	0.816105	0.0303322	0.0210058	992724	Entorhinal_Cortex	12D+13B	18mo	m	aging	0.0417191	1.01146	rep1	0.5	Gaba	RHP-3+RHP-5	10	13-7	Sst Gaba	Sst Gaba
0.00713824	0.791703	0.790205	0.0283325	0.0213466	1110815	Entorhinal_Cortex	12D+13B	18mo	m	aging	0.0466485	1.13178	rep1	0.5	Glut	RHP-3+RHP-5	30	5-3	L6b/CT ENT Glut	L6b/CT ENT Glut
0.00787281	0.757786	0.755864	0.02701	0.019289	1147765	Entorhinal_Cortex	12D+13B	18mo	m	aging	0.0483515	1.16943	rep1	0.5	Glut	RHP-3+RHP-5	16	15-12	L2/3 IT PIR-ENTl Glut	L2/3 IT PIR-ENTl Glut
0.00742342	0.807521	0.806082	0.0280737	0.0208048	775803	Entorhinal_Cortex	12D+13B	18mo	m	aging	0.0326478	0.790447	rep1	0.5	Glut	RHP-3+RHP-5	29	8-6	SUB-ProS Glut	SUB-ProS Glut
0.00971728	0.793616	0.791591	0.0322091	0.0227125	1224508	Entorhinal_Cortex	12D+13B	18mo	m	aging	0.051485	1.24762	rep1	0.5	Glut	RHP-3+RHP-5	32	20-0	L2/3 IT PPP Glut	L2/3 IT PPP Glut
0.00753919	0.806965	0.805498	0.0295329	0.0221608	1289637	Entorhinal_Cortex	12D+13B	18mo	m	aging	0.054037	1.31398	rep1	0.5	Glut	RHP-3+RHP-5	28	1-4	ENTmv-PA-COAp Glut	ENTmv-PA-COAp Glut
0.00863916	0.782693	0.780799	0.0326066	0.0241763	557205	Entorhinal_Cortex	12D+13B	18mo	m	aging	0.0233835	0.567723	rep1	0.5	Glut	RHP-3+RHP-5	16	15-2	L2/3 IT ENT Glut	L2/3 IT ENT Glut
0.00694114	0.782398	0.780878	0.025068	0.0182535	1004446	Entorhinal_Cortex	12D+13B	18mo	m	aging	0.0423409	1.02341	rep1	0.5	Glut	RHP-3+RHP-5	34	17-4	L2/3 IT PPP Glut	L2/3 IT PPP Glut
0.00730308	0.792645	0.79112	0.0287848	0.0216397	963659	Entorhinal_Cortex	12D+13B	18mo	m	aging	0.0405703	0.981849	rep1	0.5	Glut	RHP-3+RHP-5	32	20-6	L2/3 IT PPP Glut	L2/3 IT PPP Glut
0.00934545	0.806191	0.804363	0.0330681	0.0239465	1042613	Entorhinal_Cortex	12D+13B	18mo	m	aging	0.0441195	1.06229	rep1	0.5	Glut	RHP-3+RHP-5	28	1-4	ENTmv-PA-COAp Glut	ENTmv-PA-COAp Glut
0.00723817	0.782402	0.780815	0.027764	0.0206755	923527	Entorhinal_Cortex	12D+13B	18mo	m	aging	0.0391624	0.94096	rep1	0.5	Glut	RHP-3+RHP-5	48	20-3	L2/3 IT PPP Glut	L2/3 IT PPP Glut
0.00765627	0.763494	0.761669	0.0244789	0.0169524	1118848	Entorhinal_Cortex	12D+13B	18mo	m	aging	0.0471597	1.13997	rep1	0.5	Glut	RHP-3+RHP-5	16	15-11	L2/3 IT PIR-ENTl Glut	L2/3 IT PIR-ENTl Glut
0.00670776	0.793704	0.792311	0.0208126	0.0142001	1189826	Entorhinal_Cortex	12D+13B	18mo	m	aging	0.0501257	1.21229	rep1	0.5	Glut	RHP-3+RHP-5	20	16-0	COAp Grxcr2 Glut	COAp Grxcr2 Glut
0.00757794	0.786884	0.785257	0.0292593	0.0218469	1168472	Entorhinal_Cortex	12D+13B	18mo	m	aging	0.0495082	1.19053	rep1	0.5	Glut	RHP-3+RHP-5	20	16-0	COAp Grxcr2 Glut	COAp Grxcr2 Glut
0.00940047	0.814964	0.813208	0.0262719	0.0170315	634643	Entorhinal_Cortex	12D+13B	18mo	m	aging	0.0265997	0.646623	rep1	0.5	Gaba	RHP-3+RHP-5	10	13-0	Pvalb Gaba	Pvalb Gaba
0.00803989	0.78036	0.77858	0.0276389	0.0197579	1020828	Entorhinal_Cortex	12D+13B	18mo	m	aging	0.0430947	1.0401	rep1	0.5	Glut	RHP-3+RHP-5	15	5-0	L6b/CT ENT Glut	L6b/CT ENT Glut
0.00774215	0.808356	0.806861	0.0206937	0.0130526	518791	Entorhinal_Cortex	12D+13B	18mo	m	aging	0.0215054	0.528584	rep1	0.5	Glut	RHP-3+RHP-5	20	16-8	LA-BLA-BMA-PA Glut	LA-BLA-BMA-PA Glut
0.00770443	0.807526	0.806031	0.0312139	0.023692	917867	Entorhinal_Cortex	12D+13B	18mo	m	aging	0.0385606	0.935193	rep1	0.5	Gaba	RHP-3+RHP-5	10	13-7	Pvalb Gaba	Pvalb Gaba
0.00733073	0.797988	0.796496	0.026472	0.0192827	1046664	Entorhinal_Cortex	12D+13B	18mo	m	aging	0.0441707	1.06642	rep1	0.5	Glut	RHP-3+RHP-5	28	18-2	ENTmv-PA-COAp Glut	ENTmv-PA-COAp Glut
0.00831107	0.787928	0.786151	0.0284809	0.0203389	1010047	Entorhinal_Cortex	12D+13B	18mo	m	aging	0.0428361	1.02911	rep1	0.5	Glut	RHP-3+RHP-5	15	5-1	L6b/CT ENT Glut	L6b/CT ENT Glut
0.00737294	0.780569	0.778939	0.0258187	0.0185828	988445	Entorhinal_Cortex	12D+13B	18mo	m	aging	0.0418781	1.0071	rep1	0.5	Glut	RHP-3+RHP-5	34	17-6	L2/3 IT PPP Glut	L2/3 IT PPP Glut
0.00688471	0.761407	0.759753	0.0209601	0.014173	971946	Entorhinal_Cortex	12D+13B	18mo	m	aging	0.0411393	0.990293	rep1	0.5	Glut	RHP-3+RHP-5	16	15-11	L2/3 IT PIR-ENTl Glut	L2/3 IT PIR-ENTl Glut
0.0113951	0.783195	0.780696	0.0272861	0.0160741	1050390	Entorhinal_Cortex	12D+13B	18mo	m	aging	0.0444079	1.07022	rep1	0.5	Glut	RHP-3+RHP-5	48	20-5	L2/3 IT PPP Glut	L2/3 IT PPP Glut
0.00963581	0.8022	0.800275	0.0381509	0.0287925	982975	Entorhinal_Cortex	12D+13B	18mo	m	aging	0.0416848	1.00153	rep1	0.5	Glut	RHP-3+RHP-5	28	1-4	L2/3 IT PIR-ENTl Glut	L2/3 IT PIR-ENTl Glut
0.00875448	0.807813	0.806116	0.0373184	0.0288162	1006423	Entorhinal_Cortex	12D+13B	18mo	m	aging	0.0427097	1.02542	rep1	0.5	Glut	RHP-3+RHP-5	15	5-14	L6b/CT ENT Glut	L6b/CT ENT Glut
0.00859362	0.814116	0.812505	0.0368142	0.0284652	967751	Entorhinal_Cortex	12D+13B	18mo	m	aging	0.0411544	0.986019	rep1	0.5	Gaba	RHP-3+RHP-5	10	13-7	Pvalb Gaba	Pvalb Gaba
0.00550512	0.721055	0.719511	0.0170127	0.0115713	1029079	Entorhinal_Cortex	12D+13B	18mo	m	aging	0.0434515	1.0485	rep1	0.5	Glut	RHP-3+RHP-5	34	17-2	L2/3 IT PPP Glut	L2/3 IT PPP Glut
0.00956342	0.815864	0.814086	0.0373893	0.0280946	336230	Entorhinal_Cortex	12D+13B	18mo	m	aging	0.0143556	0.342577	rep1	0.5	Glut	RHP-3+RHP-5	28	1-4	ENTmv-PA-COAp Glut	ENTmv-PA-COAp Glut
0.00811004	0.755571	0.753572	0.0272801	0.0193268	1238176	Entorhinal_Cortex	12D+13B	18mo	m	aging	0.0525341	1.26155	rep1	0.5	Glut	RHP-3+RHP-5	16	15-5	L2/3 IT ENT Glut	L2/3 IT ENT Glut
0.00795709	0.780934	0.779176	0.0274501	0.0196494	1040867	Entorhinal_Cortex	12D+13B	18mo	m	aging	0.0441192	1.06051	rep1	0.5	Glut	RHP-3+RHP-5	15	5-2	L6b/CT ENT Glut	L6b/CT ENT Glut
0.00849146	0.826148	0.824659	0.0331097	0.0248291	1028517	Entorhinal_Cortex	12D+13B	18mo	m	aging	0.0434724	1.04793	rep1	0.5	Glut	RHP-3+RHP-5	15	5-7	L6b/CT ENT Glut	L6b/CT ENT Glut
0.00852746	0.811131	0.809507	0.0337214	0.0254106	897597	Entorhinal_Cortex	12D+13B	18mo	m	aging	0.0380961	0.91454	rep1	0.5	Glut	RHP-3+RHP-5	15	5-1	L6b/CT ENT Glut	L6b/CT ENT Glut
0.00835015	0.787441	0.785652	0.0232352	0.0150104	741131	Entorhinal_Cortex	12D+13B	18mo	m	aging	0.0310311	0.755121	rep1	0.5	Gaba	RHP-3+RHP-5	19	14-2	Lamp5 Gaba	Lamp5 Gaba
0.00967435	0.785922	0.78383	0.0330195	0.0235732	1141949	Entorhinal_Cortex	12D+13B	18mo	m	aging	0.0484357	1.1635	rep1	0.5	Glut	RHP-3+RHP-5	32	20-0	L2/3 IT PPP Glut	L2/3 IT PPP Glut
0.00878836	0.776949	0.774972	0.035626	0.0270756	930278	Entorhinal_Cortex	12D+13B	18mo	m	aging	0.039405	0.947838	rep1	0.5	Glut	RHP-3+RHP-5	16	15-2	L2/3 IT ENT Glut	L2/3 IT ENT Glut
0.00955779	0.789763	0.787734	0.0364305	0.027132	944763	Entorhinal_Cortex	12D+13B	18mo	m	aging	0.040023	0.962597	rep1	0.5	Glut	RHP-3+RHP-5	16	15-1	L2/3 IT ENT Glut	L2/3 IT ENT Glut
0.012743	0.823214	0.820933	0.0387694	0.0263622	1169406	Entorhinal_Cortex	12D+13B	18mo	m	aging	0.0494982	1.19148	rep1	0.5	Glut	RHP-3+RHP-5	30	5-5	NP SUB Glut	NP SUB Glut
0.00912171	0.81147	0.809735	0.03354	0.024643	1023610	Entorhinal_Cortex	12D+13B	18mo	m	aging	0.0433246	1.04293	rep1	0.5	Glut	RHP-3+RHP-5	28	1-4	ENTmv-PA-COAp Glut	ENTmv-PA-COAp Glut
0.00731971	0.767473	0.765758	0.0289014	0.0217408	882337	Entorhinal_Cortex	12D+13B	18mo	m	aging	0.0372876	0.898992	rep1	0.5	Glut	RHP-3+RHP-5	16	15-11	L2/3 IT PIR-ENTl Glut	L2/3 IT PIR-ENTl Glut
0.00716674	0.79329	0.791798	0.0283206	0.0213066	913745	Entorhinal_Cortex	12D+13B	18mo	m	aging	0.0385292	0.930993	rep1	0.5	Glut	RHP-3+RHP-5	32	20-0	L2/3 IT PPP Glut	L2/3 IT PPP Glut
0.00766465	0.825655	0.824308	0.0305937	0.0231062	1047232	Entorhinal_Cortex	12D+13B	18mo	m	aging	0.0442879	1.067	rep1	0.5	Glut	RHP-3+RHP-5	15	5-7	L6b/CT ENT Glut	L6b/CT ENT Glut
0.0089992	0.824446	0.822852	0.0350773	0.0263149	1096706	Entorhinal_Cortex	12D+13B	18mo	m	aging	0.0463782	1.11741	rep1	0.5	Gaba	RHP-3+RHP-5	10	13-13	Sst Gaba	Sst Gaba
0.0104981	0.7829	0.780596	0.0318819	0.0216107	675986	Entorhinal_Cortex	12D+13B	18mo	m	aging	0.0288336	0.688746	rep1	0.5	Glut	RHP-3+RHP-5	32	20-4	L2/3 IT PPP Glut	L2/3 IT PPP Glut
0.00852109	0.786645	0.784811	0.0311465	0.0228198	833654	Entorhinal_Cortex	12D+13B	18mo	m	aging	0.0353286	0.84939	rep1	0.5	Glut	RHP-3+RHP-5	32	20-6	L2/3 IT PPP Glut	L2/3 IT PPP Glut
0.00759334	0.788924	0.787309	0.0256894	0.0182346	868449	Entorhinal_Cortex	12D+13B	18mo	m	aging	0.0369005	0.884842	rep1	0.5	Glut	RHP-3+RHP-5	15	5-2	L6b/CT ENT Glut	L6b/CT ENT Glut
0.00888436	0.814606	0.812944	0.0349397	0.0262889	757573	Entorhinal_Cortex	12D+13B	18mo	m	aging	0.0321607	0.771873	rep1	0.5	Glut	RHP-3+RHP-5	30	5-3	L6b/CT ENT Glut	L6b/CT ENT Glut
0.00935096	0.727715	0.725145	0.0196253	0.0103714	927666	Entorhinal_Cortex	12D+13B	18mo	m	aging	0.039314	0.945177	rep1	0.5	Glut	RHP-3+RHP-5	34	17-5	L2/3 IT PPP Glut	L2/3 IT PPP Glut
0.00921272	0.805903	0.804098	0.0391689	0.0302347	890079	Entorhinal_Cortex	12D+13B	18mo	m	aging	0.0377817	0.906881	rep1	0.5	Glut	RHP-3+RHP-5	28	1-10	L2/3 IT PIR-ENTl Glut	L2/3 IT PIR-ENTl Glut
0.00781655	0.78383	0.782127	0.0251983	0.0175187	774600	Entorhinal_Cortex	12D+13B	18mo	m	aging	0.0328906	0.789222	rep1	0.5	Glut	RHP-3+RHP-5	15	5-2	L6b/CT ENT Glut	L6b/CT ENT Glut
0.0107155	0.815031	0.813027	0.0358011	0.0253573	795728	Entorhinal_Cortex	12D+13B	18mo	m	aging	0.0338136	0.810749	rep1	0.5	Glut	RHP-3+RHP-5	15	5-3	L6b EPd Glut	L6b EPd Glut
0.00803195	0.817773	0.816297	0.0316243	0.0237834	828154	Entorhinal_Cortex	12D+13B	18mo	m	aging	0.0352086	0.843787	rep1	0.5	Glut	RHP-3+RHP-5	15	5-3	L6b/CT ENT Glut	L6b/CT ENT Glut
0.00865747	0.779449	0.777523	0.0375717	0.0291667	806987	Entorhinal_Cortex	12D+13B	18mo	m	aging	0.0342014	0.82222	rep1	0.5	Glut	RHP-3+RHP-5	46	1-11	L2 IT ENT-po Glut	L2 IT ENT-po Glut
0.00750203	0.788484	0.786885	0.0301423	0.0228114	888800	Entorhinal_Cortex	12D+13B	18mo	m	aging	0.0376595	0.905577	rep1	0.5	Glut	RHP-3+RHP-5	16	15-8	L2/3 IT ENT Glut	L2/3 IT ENT Glut
0.00734286	0.762199	0.76044	0.0267336	0.0195341	1142167	Entorhinal_Cortex	12D+13B	18mo	m	aging	0.0481878	1.16373	rep1	0.5	Glut	RHP-3+RHP-5	34	17-8	L2/3 IT PPP Glut	L2/3 IT PPP Glut
0.0101206	0.843587	0.841987	0.0459596	0.0362054	865029	Entorhinal_Cortex	12D+13B	18mo	m	aging	0.0366012	0.881358	rep1	0.5	Gaba	RHP-3+RHP-5	19	14-8	Sncg Gaba	Sncg Gaba
0.00658503	0.798906	0.797573	0.0272043	0.0207559	791685	Entorhinal_Cortex	12D+13B	18mo	m	aging	0.0332628	0.806629	rep1	0.5	Glut	RHP-3+RHP-5	32	20-6	L2/3 IT PPP Glut	L2/3 IT PPP Glut
0.00881018	0.810509	0.808825	0.0278735	0.0192327	1116495	Entorhinal_Cortex	12D+13B	18mo	m	aging	0.0453453	1.13757	rep1	0.5	Gaba	RHP-3+RHP-5	33	18-5	Lamp5 Gaba	Lamp5 Gaba
0.00791385	0.810077	0.808562	0.0252823	0.017507	796066	Entorhinal_Cortex	12D+13B	18mo	m	aging	0.0324852	0.811093	rep1	0.5	Glut	RHP-3+RHP-5	20	16-8	LA-BLA-BMA-PA Glut	LA-BLA-BMA-PA Glut
0.00754572	0.824268	0.822932	0.0301538	0.02278	571473	Entorhinal_Cortex	12D+13B	18mo	m	aging	0.0239518	0.58226	rep1	0.5	Glut	RHP-3+RHP-5	51	5-10	L6b/CT ENT Glut	L6b/CT ENT Glut
0.00848798	0.830216	0.828763	0.0344247	0.0261588	854859	Entorhinal_Cortex	12D+13B	18mo	m	aging	0.0359148	0.870996	rep1	0.5	Glut	RHP-3+RHP-5	30	5-5	NP SUB Glut	NP SUB Glut
0.0074505	0.80297	0.801491	0.027864	0.0205667	973663	Entorhinal_Cortex	12D+13B	18mo	m	aging	0.040389	0.992042	rep1	0.5	Glut	RHP-3+RHP-5	32	20-6	L2/3 IT PPP Glut	L2/3 IT PPP Glut
0.00561264	0.755946	0.754569	0.0203439	0.0148145	780810	Entorhinal_Cortex	12D+13B	18mo	m	aging	0.0325257	0.795549	rep1	0.5	Glut	RHP-3+RHP-5	16	15-5	L2/3 IT ENT Glut	L2/3 IT ENT Glut
0.0107388	0.806719	0.80462	0.0325018	0.0219992	534866	Entorhinal_Cortex	12D+13B	18mo	m	aging	0.0216902	0.544962	rep1	0.5	Glut	RHP-3+RHP-5	16	15-8	L2/3 IT ENT Glut	L2/3 IT ENT Glut
0.00782973	0.815714	0.814259	0.0319538	0.0243144	1494443	Entorhinal_Cortex	12D+13B	18mo	m	aging	0.0619848	1.52265	rep1	0.5	Glut	RHP-3+RHP-5	30	5-12	NP SUB Glut	NP SUB Glut
0.00759954	0.785374	0.783731	0.0295487	0.0221172	2139972	Entorhinal_Cortex	12D+13B	18mo	m	aging	0.0874975	2.18037	rep1	0.5	Glut	RHP-3+RHP-5	15	5-13	L2/3 IT PIR-ENTl Glut	L2/3 IT PIR-ENTl Glut
0.00960799	0.823914	0.822206	0.0371994	0.0278591	840900	Entorhinal_Cortex	12D+13B	18mo	m	aging	0.034886	0.856773	rep1	0.5	Glut	RHP-3+RHP-5	28	1-10	L2/3 IT PIR-ENTl Glut	L2/3 IT PIR-ENTl Glut
0.00585154	0.689779	0.687953	0.0149689	0.00917104	1122292	Entorhinal_Cortex	12D+13B	18mo	m	aging	0.0467754	1.14348	rep1	0.5	Glut	RHP-3+RHP-5	34	17-3	L2/3 IT PPP Glut	L2/3 IT PPP Glut
0.00822003	0.798336	0.796664	0.0317589	0.023734	925064	Entorhinal_Cortex	12D+13B	18mo	m	aging	0.0386261	0.942526	rep1	0.5	Glut	RHP-3+RHP-5	16	15-0	L2/3 IT ENT Glut	L2/3 IT ENT Glut
0.00747247	0.773181	0.771473	0.0266474	0.0193193	1034585	Entorhinal_Cortex	12D+13B	18mo	m	aging	0.0432973	1.05411	rep1	0.5	Glut	RHP-3+RHP-5	16	15-1	L2/3 IT ENT Glut	L2/3 IT ENT Glut
0.00771026	0.807382	0.805885	0.0324411	0.024923	1960114	Entorhinal_Cortex	12D+13B	18mo	m	aging	0.0801548	1.99711	rep1	0.5	Glut	RHP-3+RHP-5	29	1-4	CA1-ProS Glut	CA1-ProS Glut
0.00867159	0.814286	0.812661	0.0285659	0.0200683	2123786	Entorhinal_Cortex	12D+13B	18mo	m	aging	0.084796	2.16388	rep1	0.5	Glut	RHP-3+RHP-5	20	5-13	L6b/CT ENT Glut	L6b/CT ENT Glut
0.00743941	0.740196	0.738249	0.0238264	0.0165098	1003501	Entorhinal_Cortex	12D+13B	18mo	m	aging	0.0416353	1.02244	rep1	0.5	Glut	RHP-3+RHP-5	34	17-7	L2/3 IT PPP Glut	L2/3 IT PPP Glut
0.0101376	0.776352	0.774061	0.0397205	0.0298859	854482	Entorhinal_Cortex	12D+13B	18mo	m	aging	0.0357269	0.870612	rep1	0.5	Glut	RHP-3+RHP-5	46	1-11	L2 IT ENT-po Glut	L2 IT ENT-po Glut
0.00850178	0.783423	0.781566	0.0307543	0.0224433	1138296	Entorhinal_Cortex	12D+13B	18mo	m	aging	0.0480678	1.15978	rep1	0.5	Glut	RHP-3+RHP-5	28	1-10	L2/3 IT PIR-ENTl Glut	L2/3 IT PIR-ENTl Glut
0.0103329	0.781164	0.778879	0.0432879	0.0332991	1066817	Entorhinal_Cortex	12D+13B	18mo	m	aging	0.0448602	1.08695	rep1	0.5	Glut	RHP-3+RHP-5	20	16-3	LA-BLA-BMA-PA Glut	LA-BLA-BMA-PA Glut
0.00985048	0.809231	0.807333	0.0347756	0.0251731	829499	Entorhinal_Cortex	12D+13B	18mo	m	aging	0.034453	0.845157	rep1	0.5	Glut	RHP-3+RHP-5	43	19-4	L5 ET CTX Glut	L5 ET CTX Glut
0.00946644	0.819211	0.817483	0.0340614	0.02483	782637	Entorhinal_Cortex	12D+13B	18mo	m	aging	0.0322031	0.79741	rep1	0.5	Glut	RHP-3+RHP-5	15	5-14	L6b EPd Glut	L6b EPd Glut
0.00755853	0.802281	0.800776	0.0247671	0.0173396	1354275	Entorhinal_Cortex	12D+13B	18mo	m	aging	0.0568445	1.37984	rep1	0.5	Glut	RHP-3+RHP-5	20	16-0	COAp Grxcr2 Glut	COAp Grxcr2 Glut
0.00958725	0.802788	0.800879	0.0304342	0.0210488	1005591	Entorhinal_Cortex	12D+13B	18mo	m	aging	0.0422869	1.02457	rep1	0.5	Glut	RHP-3+RHP-5	15	5-0	L6b/CT ENT Glut	L6b/CT ENT Glut
0.0070369	0.765369	0.763706	0.0181871	0.0112292	2160355	Entorhinal_Cortex	12D+13B	18mo	m	aging	0.0883116	2.20113	rep1	0.5	Glut	RHP-3+RHP-5	16	15-6	L6 CT CTX Glut	L6 CT CTX Glut
0.00595246	0.71971	0.718031	0.0169459	0.0110593	1117274	Entorhinal_Cortex	12D+13B	18mo	m	aging	0.0469638	1.13836	rep1	0.5	Glut	RHP-3+RHP-5	34	17-7	L2/3 IT PPP Glut	L2/3 IT PPP Glut
0.00781975	0.801981	0.80042	0.0298609	0.0222149	1184817	Entorhinal_Cortex	12D+13B	18mo	m	aging	0.0497606	1.20718	rep1	0.5	Glut	RHP-3+RHP-5	29	8-5	CA1-ProS Glut	CA1-ProS Glut
0.00777467	0.789009	0.787356	0.0290593	0.0214514	1044190	Entorhinal_Cortex	12D+13B	18mo	m	aging	0.0439878	1.0639	rep1	0.5	Glut	RHP-3+RHP-5	32	20-4	L2/3 IT PPP Glut	L2/3 IT PPP Glut
0.00852048	0.809011	0.80737	0.0317377	0.0234167	995108	Entorhinal_Cortex	12D+13B	18mo	m	aging	0.0418949	1.01389	rep1	0.5	Glut	RHP-3+RHP-5	30	5-3	L6b/CT ENT Glut	L6b/CT ENT Glut
0.0121923	0.77387	0.771079	0.033237	0.0213044	942161	Entorhinal_Cortex	12D+13B	18mo	m	aging	0.039634	0.959946	rep1	0.5	Glut	RHP-3+RHP-5	16	15-10	L2/3 IT ENT Glut	L2/3 IT ENT Glut
0.00784424	0.778791	0.777042	0.0272237	0.0195327	809572	Entorhinal_Cortex	12D+13B	18mo	m	aging	0.0341089	0.824854	rep1	0.5	Glut	RHP-3+RHP-5	48	20-3	L2/3 IT PPP Glut	L2/3 IT PPP Glut
0.0100644	0.776342	0.774069	0.0315636	0.0217178	965035	Entorhinal_Cortex	12D+13B	18mo	m	aging	0.0406005	0.983251	rep1	0.5	Glut	RHP-3+RHP-5	16	15-10	L2/3 IT ENT Glut	L2/3 IT ENT Glut
0.0107032	0.78821	0.785918	0.0326322	0.0221663	975080	Entorhinal_Cortex	12D+13B	18mo	m	aging	0.0408924	0.993486	rep1	0.5	Glut	RHP-3+RHP-5	29	8-5	SUB-ProS Glut	SUB-ProS Glut
0.00942261	0.77734	0.775222	0.0355326	0.0263584	955512	Entorhinal_Cortex	12D+13B	18mo	m	aging	0.0402556	0.973549	rep1	0.5	Glut	RHP-3+RHP-5	16	15-2	L2/3 IT ENT Glut	L2/3 IT ENT Glut
0.0096414	0.81417	0.812361	0.0386014	0.029242	919038	Entorhinal_Cortex	12D+13B	18mo	m	aging	0.0386824	0.936386	rep1	0.5	Glut	RHP-3+RHP-5	28	1-4	L2/3 IT PIR-ENTl Glut	L2/3 IT PIR-ENTl Glut
0.00848727	0.824804	0.823304	0.0325997	0.0243188	930417	Entorhinal_Cortex	12D+13B	18mo	m	aging	0.0391469	0.94798	rep1	0.5	Glut	RHP-3+RHP-5	51	26-7	L6 CT CTX Glut	L6 CT CTX Glut
0.00694614	0.706807	0.704756	0.0190919	0.0122307	923529	Entorhinal_Cortex	12D+13B	18mo	m	aging	0.0389104	0.940962	rep1	0.5	Glut	RHP-3+RHP-5	34	17-3	L2/3 IT PPP Glut	L2/3 IT PPP Glut
0.0118447	0.830809	0.828781	0.0376121	0.0260762	959020	Entorhinal_Cortex	12D+13B	18mo	m	aging	0.040298	0.977123	rep1	0.5	Gaba	RHP-3+RHP-5	10	13-11	Sst Gaba	Sst Gaba
0.0101638	0.832982	0.831267	0.0409399	0.0310922	903436	Entorhinal_Cortex	12D+13B	18mo	m	aging	0.0381019	0.92049	rep1	0.5	Glut	RHP-3+RHP-5	30	5-5	NP SUB Glut	NP SUB Glut
0.00906018	0.817333	0.815663	0.0275329	0.0186417	993804	Entorhinal_Cortex	12D+13B	18mo	m	aging	0.0415021	1.01256	rep1	0.5	Glut	RHP-3+RHP-5	20	16-8	LA-BLA-BMA-PA Glut	LA-BLA-BMA-PA Glut
0.00932557	0.797119	0.795209	0.0338719	0.0247774	986126	Entorhinal_Cortex	12D+13B	18mo	m	aging	0.0415403	1.00474	rep1	0.5	Glut	RHP-3+RHP-5	29	8-6	SUB-ProS Glut	SUB-ProS Glut
0.00950962	0.802364	0.800466	0.0352231	0.0259603	1123106	Entorhinal_Cortex	12D+13B	18mo	m	aging	0.0473767	1.14431	rep1	0.5	Glut	RHP-3+RHP-5	15	5-1	L6b/CT ENT Glut	L6b/CT ENT Glut
0.00975569	0.786356	0.784252	0.0378146	0.0283353	943260	Entorhinal_Cortex	12D+13B	18mo	m	aging	0.0394327	0.961065	rep1	0.5	Glut	RHP-3+RHP-5	16	15-10	L2/3 IT ENT Glut	L2/3 IT ENT Glut
0.00961247	0.775219	0.773037	0.028183	0.0187508	903865	Entorhinal_Cortex	12D+13B	18mo	m	aging	0.0381748	0.920927	rep1	0.5	Glut	RHP-3+RHP-5	43	19-3	L2 IT PPP-APr Glut	L2 IT PPP-APr Glut
0.00909942	0.810744	0.809006	0.036388	0.0275392	989854	Entorhinal_Cortex	12D+13B	18mo	m	aging	0.0417077	1.00854	rep1	0.5	Glut	RHP-3+RHP-5	28	1-4	L2/3 IT PIR-ENTl Glut	L2/3 IT PIR-ENTl Glut
0.00929338	0.801738	0.799878	0.0298954	0.0207953	681437	Entorhinal_Cortex	12D+13B	18mo	m	aging	0.0289665	0.6943	rep1	0.5	Gaba	RHP-3+RHP-5	19	14-10	Vip Gaba	Vip Gaba
0.00887914	0.769809	0.767746	0.029382	0.0206866	1485814	Entorhinal_Cortex	12D+13B	18mo	m	aging	0.0616198	1.51386	rep1	0.5	Glut	RHP-3+RHP-5	10	13-7	L2/3 IT PPP Glut	L2/3 IT PPP Glut
0.00818433	0.792472	0.79076	0.0286671	0.0206518	866145	Entorhinal_Cortex	12D+13B	18mo	m	aging	0.036473	0.882495	rep1	0.5	Glut	RHP-3+RHP-5	30	5-4	L6b/CT ENT Glut	L6b/CT ENT Glut
0.0104164	0.81782	0.815902	0.0424932	0.0324145	747406	Entorhinal_Cortex	12D+13B	18mo	m	aging	0.0315781	0.761514	rep1	0.5	Gaba	RHP-3+RHP-5	10	13-7	Pvalb Gaba	Pvalb Gaba
0.00715252	0.795345	0.793871	0.0254114	0.0183904	884568	Entorhinal_Cortex	12D+13B	18mo	m	aging	0.0372824	0.901266	rep1	0.5	Glut	RHP-3+RHP-5	15	5-0	L6b/CT ENT Glut	L6b/CT ENT Glut
0.00741266	0.804879	0.803422	0.0269716	0.019705	926053	Entorhinal_Cortex	12D+13B	18mo	m	aging	0.0389861	0.943534	rep1	0.5	Glut	RHP-3+RHP-5	29	8-6	SUB-ProS Glut	SUB-ProS Glut
0.007625	0.796877	0.795317	0.0291153	0.0216554	1012986	Entorhinal_Cortex	12D+13B	18mo	m	aging	0.0425734	1.03211	rep1	0.5	Glut	RHP-3+RHP-5	15	5-2	L6b/CT ENT Glut	L6b/CT ENT Glut
0.0103497	0.787416	0.785192	0.0324884	0.0223702	889668	Entorhinal_Cortex	12D+13B	18mo	m	aging	0.0374238	0.906462	rep1	0.5	Glut	RHP-3+RHP-5	15	5-0	L6b/CT ENT Glut	L6b/CT ENT Glut
0.00850849	0.769083	0.767101	0.0284792	0.0201421	356973	Entorhinal_Cortex	12D+13B	18mo	m	aging	0.0150477	0.363711	rep1	0.5	Glut	RHP-3+RHP-5	16	15-10	L2/3 IT PIR-ENTl Glut	L2/3 IT PIR-ENTl Glut
0.00776211	0.747347	0.745371	0.0236556	0.0160178	829261	Entorhinal_Cortex	12D+13B	18mo	m	aging	0.0349427	0.844915	rep1	0.5	Glut	RHP-3+RHP-5	34	17-5	L2/3 IT PPP Glut	L2/3 IT PPP Glut
0.00621172	0.694989	0.693082	0.0180466	0.0119088	956428	Entorhinal_Cortex	12D+13B	18mo	m	aging	0.0402555	0.974482	rep1	0.5	Glut	RHP-3+RHP-5	34	17-0	L2/3 IT PPP Glut	L2/3 IT PPP Glut
0.00948416	0.821108	0.819395	0.037361	0.0281437	926440	Entorhinal_Cortex	12D+13B	18mo	m	aging	0.0390196	0.943928	rep1	0.5	Glut	RHP-3+RHP-5	30	5-5	NP SUB Glut	NP SUB Glut
0.00875386	0.787926	0.786054	0.0370618	0.028558	981545	Entorhinal_Cortex	12D+13B	18mo	m	aging	0.0413297	1.00007	rep1	0.5	Glut	RHP-3+RHP-5	16	15-0	L2/3 IT ENT Glut	L2/3 IT ENT Glut
0.00599224	0.696251	0.69442	0.0171678	0.011243	960495	Entorhinal_Cortex	12D+13B	18mo	m	aging	0.0403245	0.978626	rep1	0.5	Glut	RHP-3+RHP-5	34	17-0	L2/3 IT PPP Glut	L2/3 IT PPP Glut
0.00864408	0.797253	0.795485	0.0307275	0.022276	941587	Entorhinal_Cortex	12D+13B	18mo	m	aging	0.0395961	0.959361	rep1	0.5	Glut	RHP-3+RHP-5	32	20-3	L2/3 IT PPP Glut	L2/3 IT PPP Glut
0.0110121	0.807684	0.805542	0.0470903	0.03648	816393	Entorhinal_Cortex	12D+13B	18mo	m	aging	0.0339957	0.831804	rep1	0.5	Glut	RHP-3+RHP-5	28	1-10	L2/3 IT PIR-ENTl Glut	L2/3 IT PIR-ENTl Glut
0.00721099	0.766678	0.764983	0.0292268	0.0221758	891565	Entorhinal_Cortex	12D+13B	18mo	m	aging	0.0373975	0.908395	rep1	0.5	Glut	RHP-3+RHP-5	34	17-4	L2/3 IT PPP Glut	L2/3 IT PPP Glut
0.00760779	0.794375	0.792799	0.0281335	0.020683	898579	Entorhinal_Cortex	12D+13B	18mo	m	aging	0.0377082	0.915541	rep1	0.5	Glut	RHP-3+RHP-5	15	5-1	L6b/CT ENT Glut	L6b/CT ENT Glut
0.00901235	0.800488	0.798673	0.0257104	0.0168499	556925	Entorhinal_Cortex	12D+13B	18mo	m	aging	0.0228156	0.567438	rep1	0.5	Gaba	RHP-3+RHP-5	19	14-0	Lamp5 Gaba	Lamp5 Gaba
0.0090269	0.832696	0.831172	0.032587	0.0237747	728044	Entorhinal_Cortex	12D+13B	18mo	m	aging	0.0302128	0.741787	rep1	0.5	Glut	RHP-3+RHP-5	15	5-11	L6b EPd Glut	L6b EPd Glut
0.00797276	0.777282	0.775492	0.023899	0.0160542	1032093	Entorhinal_Cortex	12D+13B	18mo	m	aging	0.0427969	1.05158	rep1	0.5	Glut	RHP-3+RHP-5	16	15-2	L2/3 IT ENT Glut	L2/3 IT ENT Glut
0.00659543	0.778826	0.777357	0.0222393	0.0157478	1566079	Entorhinal_Cortex	12D+13B	18mo	m	aging	0.0650078	1.59564	rep1	0.5	Glut	RHP-3+RHP-5	15	5-15	L6b/CT ENT Glut	L6b/CT ENT Glut
0.00713139	0.79511	0.793638	0.0236513	0.0166386	914192	Entorhinal_Cortex	12D+13B	18mo	m	aging	0.0378588	0.931449	rep1	0.5	Glut	RHP-3+RHP-5	15	5-2	L6b/CT ENT Glut	L6b/CT ENT Glut
0.00641591	0.744825	0.743177	0.0211172	0.0147962	747112	Entorhinal_Cortex	12D+13B	18mo	m	aging	0.0313367	0.761215	rep1	0.5	Glut	RHP-3+RHP-5	34	17-2	L2/3 IT PPP Glut	L2/3 IT PPP Glut
0.00831891	0.79204	0.790296	0.0290031	0.0208578	817380	Entorhinal_Cortex	12D+13B	18mo	m	aging	0.0341454	0.832809	rep1	0.5	Glut	RHP-3+RHP-5	48	20-3	L2/3 IT PPP Glut	L2/3 IT PPP Glut
0.00901969	0.823132	0.821522	0.0277019	0.0188523	857930	Entorhinal_Cortex	12D+13B	18mo	m	aging	0.0356301	0.874125	rep1	0.5	Gaba	RHP-3+RHP-5	19	14-1	Vip Gaba	Vip Gaba
0.01161	0.778175	0.775569	0.0318958	0.0205242	783560	Entorhinal_Cortex	12D+13B	18mo	m	aging	0.0324102	0.798351	rep1	0.5	Glut	RHP-3+RHP-5	16	15-10	L2/3 IT ENT Glut	L2/3 IT ENT Glut
0.0087152	0.821539	0.81997	0.0318846	0.0233731	770082	Entorhinal_Cortex	12D+13B	18mo	m	aging	0.0317453	0.784618	rep1	0.5	Glut	RHP-3+RHP-5	30	5-3	L6b/CT ENT Glut	L6b/CT ENT Glut
0.00664356	0.760928	0.759329	0.0197484	0.0131925	2208735	Entorhinal_Cortex	12D+13B	18mo	m	aging	0.0901501	2.25043	rep1	0.5	Glut	RHP-3+RHP-5	16	16-7	L4/5 IT CTX Glut	L4/5 IT CTX Glut
0.0103807	0.819788	0.817898	0.0416598	0.0316072	1115172	Entorhinal_Cortex	12D+13B	18mo	m	aging	0.0463833	1.13622	rep1	0.5	Glut	RHP-3+RHP-5	33	1-4	IT EP-CLA Glut	IT EP-CLA Glut
0.00937441	0.807216	0.805391	0.0410972	0.032023	1091709	Entorhinal_Cortex	12D+13B	18mo	m	aging	0.0459354	1.11232	rep1	0.5	Glut	RHP-3+RHP-5	28	1-10	L2/3 IT PIR-ENTl Glut	L2/3 IT PIR-ENTl Glut
0.0107318	0.826527	0.824645	0.0327238	0.0222306	499560	Entorhinal_Cortex	12D+13B	18mo	m	aging	0.0202022	0.50899	rep1	0.5	Glut	RHP-3+RHP-5	15	5-0	L6b/CT ENT Glut	L6b/CT ENT Glut
0.00859269	0.79193	0.790126	0.0299006	0.0214925	922927	Entorhinal_Cortex	12D+13B	18mo	m	aging	0.0387175	0.940349	rep1	0.5	Glut	RHP-3+RHP-5	48	20-3	L2/3 IT PPP Glut	L2/3 IT PPP Glut
0.00789784	0.798439	0.796834	0.0272081	0.019464	989760	Entorhinal_Cortex	12D+13B	18mo	m	aging	0.0415087	1.00844	rep1	0.5	Glut	RHP-3+RHP-5	15	5-0	L6b/CT ENT Glut	L6b/CT ENT Glut
0.0104323	0.806523	0.804483	0.0392262	0.0290974	902034	Entorhinal_Cortex	12D+13B	18mo	m	aging	0.0379037	0.919061	rep1	0.5	Glut	RHP-3+RHP-5	28	1-10	L2/3 IT PIR-ENTl Glut	L2/3 IT PIR-ENTl Glut
0.00818111	0.796833	0.795158	0.0323385	0.0243566	943595	Entorhinal_Cortex	12D+13B	18mo	m	aging	0.0397996	0.961407	rep1	0.5	Glut	RHP-3+RHP-5	15	5-8	L6b/CT ENT Glut	L6b/CT ENT Glut
0.00644644	0.739478	0.737787	0.0202938	0.0139372	1043434	Entorhinal_Cortex	12D+13B	18mo	m	aging	0.043847	1.06313	rep1	0.5	Glut	RHP-3+RHP-5	34	17-3	L2/3 IT PPP Glut	L2/3 IT PPP Glut
0.00829452	0.81134	0.809762	0.0348276	0.026755	1073478	Entorhinal_Cortex	12D+13B	18mo	m	aging	0.0451046	1.09374	rep1	0.5	Gaba	RHP-3+RHP-5	10	13-14	Pvalb Gaba	Pvalb Gaba
0.0080849	0.801553	0.799936	0.0320155	0.0241257	661344	Entorhinal_Cortex	12D+13B	18mo	m	aging	0.0281272	0.673828	rep1	0.5	Glut	RHP-3+RHP-5	15	5-8	L6b/CT ENT Glut	L6b/CT ENT Glut
0.00876075	0.794967	0.793155	0.0308274	0.0222616	1041278	Entorhinal_Cortex	12D+13B	18mo	m	aging	0.0435185	1.06093	rep1	0.5	Glut	RHP-3+RHP-5	33	18-2	IT EP-CLA Glut	IT EP-CLA Glut
0.00767302	0.781374	0.779684	0.0275219	0.0200024	749549	Entorhinal_Cortex	12D+13B	18mo	m	aging	0.0318141	0.763698	rep1	0.5	Glut	RHP-3+RHP-5	33	18-5	CLA-EPd-CTX Car3 Glut	CLA-EPd-CTX Car3 Glut
0.00889552	0.803087	0.80132	0.031254	0.0225592	1059684	Entorhinal_Cortex	12D+13B	18mo	m	aging	0.0446887	1.07969	rep1	0.5	Glut	RHP-3+RHP-5	28	1-10	ENTmv-PA-COAp Glut	ENTmv-PA-COAp Glut
0.00720928	0.781621	0.780035	0.0260381	0.0189655	1180320	Entorhinal_Cortex	12D+13B	18mo	m	aging	0.0495395	1.2026	rep1	0.5	Glut	RHP-3+RHP-5	48	20-3	L2/3 IT PPP Glut	L2/3 IT PPP Glut
0.0107071	0.808892	0.806823	0.0315737	0.0210924	1207280	Entorhinal_Cortex	12D+13B	18mo	m	aging	0.050567	1.23007	rep1	0.5	Glut	RHP-3+RHP-5	20	16-0	COAp Grxcr2 Glut	COAp Grxcr2 Glut
0.00818048	0.79019	0.78846	0.0331327	0.0251581	922154	Entorhinal_Cortex	12D+13B	18mo	m	aging	0.038821	0.939561	rep1	0.5	Glut	RHP-3+RHP-5	16	15-1	L2/3 IT ENT Glut	L2/3 IT ENT Glut
0.0072064	0.784859	0.783298	0.022002	0.014903	1138149	Entorhinal_Cortex	12D+13B	18mo	m	aging	0.0477554	1.15963	rep1	0.5	Gaba	RHP-3+RHP-5	19	14-2	Lamp5 Gaba	Lamp5 Gaba
0.0111375	0.785804	0.783392	0.0401404	0.0293296	851156	Entorhinal_Cortex	12D+13B	18mo	m	aging	0.0359997	0.867223	rep1	0.5	Glut	RHP-3+RHP-5	16	15-10	L2/3 IT ENT Glut	L2/3 IT ENT Glut
0.0120677	0.846095	0.844215	0.0533216	0.0417578	853931	Entorhinal_Cortex	12D+13B	18mo	m	aging	0.0360164	0.87005	rep1	0.5	Gaba	RHP-3+RHP-5	19	14-4	Sncg Gaba	Sncg Gaba
0.006661	0.757971	0.756348	0.0223977	0.0158422	876425	Entorhinal_Cortex	12D+13B	18mo	m	aging	0.036987	0.892969	rep1	0.5	Glut	RHP-3+RHP-5	16	15-5	L2/3 IT ENT Glut	L2/3 IT ENT Glut
0.00701259	0.764915	0.763255	0.0223256	0.0154212	892171	Entorhinal_Cortex	12D+13B	18mo	m	aging	0.0376021	0.909012	rep1	0.5	Gaba	RHP-3+RHP-5	19	14-2	Lamp5 Gaba	Lamp5 Gaba
0.00725797	0.779502	0.77789	0.0259605	0.0188393	1506851	Entorhinal_Cortex	12D+13B	18mo	m	aging	0.06243	1.5353	rep1	0.5	Glut	RHP-3+RHP-5	16	15-6	LA-BLA-BMA-PA Glut	LA-BLA-BMA-PA Glut
0.00973477	0.820122	0.818354	0.0382159	0.0287611	924034	Entorhinal_Cortex	12D+13B	18mo	m	aging	0.0388386	0.941477	rep1	0.5	Glut	RHP-3+RHP-5	30	5-9	NP SUB Glut	NP SUB Glut
0.009222	0.814689	0.812965	0.0352773	0.0262978	912590	Entorhinal_Cortex	12D+13B	18mo	m	aging	0.0385234	0.929816	rep1	0.5	Glut	RHP-3+RHP-5	30	5-3	L6b/CT ENT Glut	L6b/CT ENT Glut
0.00781415	0.780011	0.778279	0.0233229	0.0156309	917546	Entorhinal_Cortex	12D+13B	18mo	m	aging	0.038733	0.934866	rep1	0.5	Glut	RHP-3+RHP-5	44		L4/5 IT CTX Glut	L4/5 IT CTX Glut
0.00888204	0.797042	0.795223	0.0257559	0.0170251	550794	Entorhinal_Cortex	12D+13B	18mo	m	aging	0.0234191	0.561191	rep1	0.5	Gaba	RHP-3+RHP-5	47	25-9	Lamp5 Lhx6 Gaba	Lamp5 Lhx6 Gaba
0.00798772	0.801486	0.799887	0.0271697	0.0193365	913755	Entorhinal_Cortex	12D+13B	18mo	m	aging	0.0383461	0.931003	rep1	0.5	Glut	RHP-3+RHP-5	20	16-0	COAp Grxcr2 Glut	COAp Grxcr2 Glut
0.0132634	0.80095	0.798275	0.0362255	0.0232707	913596	Entorhinal_Cortex	12D+13B	18mo	m	aging	0.0384586	0.930841	rep1	0.5	Glut	RHP-3+RHP-5	28	1-4	ENTmv-PA-COAp Glut	ENTmv-PA-COAp Glut
0.00838244	0.772055	0.770128	0.0342786	0.0261151	1059906	Entorhinal_Cortex	12D+13B	18mo	m	aging	0.0447385	1.07991	rep1	0.5	Glut	RHP-3+RHP-5	16	15-4	L2/3 IT ENT Glut	L2/3 IT ENT Glut
0.00781819	0.761358	0.759477	0.0261623	0.0184887	931470	Entorhinal_Cortex	12D+13B	18mo	m	aging	0.0391235	0.949053	rep1	0.5	Glut	RHP-3+RHP-5	34	17-9	L2/3 IT PPP Glut	L2/3 IT PPP Glut
0.00746728	0.740781	0.738831	0.0270924	0.0197728	867539	Entorhinal_Cortex	12D+13B	18mo	m	aging	0.0366126	0.883915	rep1	0.5	Glut	RHP-3+RHP-5	46	1-11	L2 IT ENT-po Glut	L2 IT ENT-po Glut
0.0115546	0.79811	0.79575	0.0320975	0.0207831	886292	Entorhinal_Cortex	12D+13B	18mo	m	aging	0.0373387	0.903022	rep1	0.5	Glut	RHP-3+RHP-5	15	5-0	L6b/CT ENT Glut	L6b/CT ENT Glut
0.00926187	0.76685	0.764671	0.038205	0.0292137	735510	Entorhinal_Cortex	12D+13B	18mo	m	aging	0.0311395	0.749394	rep1	0.5	Glut	RHP-3+RHP-5	46	1-11	L2 IT ENT-po Glut	L2 IT ENT-po Glut
0.00835593	0.75879	0.756758	0.030923	0.0227572	602907	Entorhinal_Cortex	12D+13B	18mo	m	aging	0.0257211	0.614288	rep1	0.5	Glut	RHP-3+RHP-5	16	15-4	L2/3 IT ENT Glut	L2/3 IT ENT Glut
0.0077479	0.759568	0.757691	0.024927	0.0173132	812408	Entorhinal_Cortex	12D+13B	18mo	m	aging	0.0342709	0.827743	rep1	0.5	Glut	RHP-3+RHP-5	29	8-6	SUB-ProS Glut	SUB-ProS Glut
0.00753797	0.789413	0.787814	0.0235803	0.0161641	934351	Entorhinal_Cortex	12D+13B	18mo	m	aging	0.0392413	0.951988	rep1	0.5	Gaba	RHP-3+RHP-5	19	14-0	Lamp5 Gaba	Lamp5 Gaba
0.0102162	0.816192	0.814295	0.0412816	0.031386	881712	Entorhinal_Cortex	12D+13B	18mo	m	aging	0.0372002	0.898356	rep1	0.5	Gaba	RHP-3+RHP-5	10	13-8	Sst Gaba	Sst Gaba
0.00809017	0.760601	0.758648	0.0265707	0.0186312	706018	Entorhinal_Cortex	12D+13B	18mo	m	aging	0.0297334	0.719345	rep1	0.5	Glut	RHP-3+RHP-5	16	15-11	L2/3 IT PIR-ENTl Glut	L2/3 IT PIR-ENTl Glut
0.00775089	0.80066	0.799103	0.0247258	0.0171075	1704184	Entorhinal_Cortex	12D+13B	18mo	m	aging	0.070351	1.73635	rep1	0.5	Glut	RHP-3+RHP-5	15	5-7	L6b/CT ENT Glut	L6b/CT ENT Glut
0.0076036	0.764036	0.762228	0.0263674	0.0189075	690492	Entorhinal_Cortex	12D+13B	18mo	m	aging	0.0290415	0.703526	rep1	0.5	Glut	RHP-3+RHP-5	27	21-10	L5 ET CTX Glut	L5 ET CTX Glut
0.0078114	0.770182	0.768373	0.0301558	0.0225203	791886	Entorhinal_Cortex	12D+13B	18mo	m	aging	0.0333628	0.806834	rep1	0.5	Glut	RHP-3+RHP-5	34	17-4	L2/3 IT PPP Glut	L2/3 IT PPP Glut
0.00817262	0.770694	0.768804	0.0342655	0.0263079	776398	Entorhinal_Cortex	12D+13B	18mo	m	aging	0.0328117	0.791054	rep1	0.5	Glut	RHP-3+RHP-5	16	15-3	L2/3 IT ENT Glut	L2/3 IT ENT Glut
0.00905	0.780955	0.778954	0.0331818	0.0243522	880145	Entorhinal_Cortex	12D+13B	18mo	m	aging	0.0370395	0.896759	rep1	0.5	Glut	RHP-3+RHP-5	16	15-1	L2/3 IT ENT Glut	L2/3 IT ENT Glut
0.00769409	0.790959	0.789338	0.0307713	0.0232562	1996486	Entorhinal_Cortex	12D+13B	18mo	m	aging	0.0816933	2.03417	rep1	0.5	Glut	RHP-3+RHP-5	28	1-4	L6b/CT ENT Glut	L6b/CT ENT Glut
0.00840799	0.825759	0.824281	0.0296227	0.0213946	855838	Entorhinal_Cortex	12D+13B	18mo	m	aging	0.0360709	0.871993	rep1	0.5	Gaba	RHP-3+RHP-5	10	13-11	Sst Gaba	Sst Gaba
0.00799372	0.782845	0.781095	0.0311266	0.0233193	874853	Entorhinal_Cortex	12D+13B	18mo	m	aging	0.0369039	0.891367	rep1	0.5	Glut	RHP-3+RHP-5	16	15-4	L2/3 IT ENT Glut	L2/3 IT ENT Glut
0.0101268	0.804443	0.802443	0.0318513	0.0219468	924659	Entorhinal_Cortex	12D+13B	18mo	m	aging	0.0389476	0.942113	rep1	0.5	Glut	RHP-3+RHP-5	15	5-1	L6b/CT ENT Glut	L6b/CT ENT Glut
0.0082341	0.777909	0.776065	0.0344927	0.0264766	759324	Entorhinal_Cortex	12D+13B	18mo	m	aging	0.0314925	0.773657	rep1	0.5	Glut	RHP-3+RHP-5	16	15-2	L2/3 IT ENT Glut	L2/3 IT ENT Glut
0.00722567	0.777676	0.776057	0.0255161	0.0184235	2069358	Entorhinal_Cortex	12D+13B	18mo	m	aging	0.0841513	2.10842	rep1	0.5	Glut	RHP-3+RHP-5	46	1-11	L4/5 IT CTX Glut	L4/5 IT CTX Glut
0.00696244	0.797914	0.796497	0.0273042	0.0204844	402603	Entorhinal_Cortex	12D+13B	18mo	m	aging	0.0169061	0.410203	rep1	0.5	Glut	RHP-3+RHP-5	20	16-0	COAp Grxcr2 Glut	COAp Grxcr2 Glut
0.0108301	0.844482	0.842779	0.0466107	0.0361724	991084	Entorhinal_Cortex	12D+13B	18mo	m	aging	0.0408027	1.00979	rep1	0.5	Gaba	RHP-3+RHP-5	19	14-9	RHP-COA Ndnf Gaba	RHP-COA Ndnf Gaba
0.00711492	0.79086	0.789361	0.0189821	0.0119522	1531933	Entorhinal_Cortex	12D+13B	18mo	m	aging	0.0621373	1.56085	rep1	0.5	Glut	RHP-3+RHP-5	43	19-0	L4/5 IT CTX Glut	L4/5 IT CTX Glut
0.00926423	0.824034	0.822389	0.0400305	0.0310539	881881	Entorhinal_Cortex	12D+13B	18mo	m	aging	0.0369774	0.898528	rep1	0.5	Glut	RHP-3+RHP-5	15	5-1	L6b EPd Glut	L6b EPd Glut
0.00873185	0.778891	0.776943	0.0367637	0.0282787	1041433	Entorhinal_Cortex	12D+13B	18mo	m	aging	0.0437006	1.06109	rep1	0.5	Glut	RHP-3+RHP-5	46	1-11	L2 IT ENT-po Glut	L2 IT ENT-po Glut
0.00769695	0.802766	0.801236	0.0276112	0.0200687	1158503	Entorhinal_Cortex	12D+13B	18mo	m	aging	0.0485786	1.18037	rep1	0.5	Glut	RHP-3+RHP-5	32	20-4	L2/3 IT PPP Glut	L2/3 IT PPP Glut
0.00795091	0.791027	0.789352	0.0322702	0.0245142	2192374	Entorhinal_Cortex	12D+13B	18mo	m	aging	0.0893394	2.23376	rep1	0.5	Glut	RHP-3+RHP-5	30	5-5	L2/3 IT PPP Glut	L2/3 IT PPP Glut
0.00789719	0.824358	0.82296	0.0386474	0.030995	758783	Entorhinal_Cortex	12D+13B	18mo	m	aging	0.0316296	0.773106	rep1	0.5	Glut	RHP-3+RHP-5	30	5-12	NP SUB Glut	NP SUB Glut
0.00825012	0.781997	0.780184	0.0294849	0.0214114	1047332	Entorhinal_Cortex	12D+13B	18mo	m	aging	0.0439181	1.0671	rep1	0.5	Glut	RHP-3+RHP-5	15	5-0	L6b/CT ENT Glut	L6b/CT ENT Glut
0.00794905	0.766837	0.764969	0.022101	0.0142654	2001527	Entorhinal_Cortex	12D+13B	18mo	m	aging	0.0819124	2.03931	rep1	0.5	Glut	RHP-3+RHP-5	16	16-9	L4/5 IT CTX Glut	L4/5 IT CTX Glut
0.00827827	0.777935	0.776081	0.0316413	0.0235581	931976	Entorhinal_Cortex	12D+13B	18mo	m	aging	0.0390663	0.949568	rep1	0.5	Glut	RHP-3+RHP-5	16	15-3	L2/3 IT ENT Glut	L2/3 IT ENT Glut
0.00702915	0.788424	0.786926	0.0254842	0.0185857	1005974	Entorhinal_Cortex	12D+13B	18mo	m	aging	0.041933	1.02496	rep1	0.5	Glut	RHP-3+RHP-5	15	5-2	L6b/CT ENT Glut	L6b/CT ENT Glut
0.0108672	0.787032	0.784692	0.0430448	0.0325311	1050439	Entorhinal_Cortex	12D+13B	18mo	m	aging	0.0440548	1.07027	rep1	0.5	Glut	RHP-3+RHP-5	46	1-11	L2 IT ENT-po Glut	L2 IT ENT-po Glut
0.00819909	0.782435	0.780637	0.0262891	0.0182396	1111238	Entorhinal_Cortex	12D+13B	18mo	m	aging	0.04667	1.13221	rep1	0.5	Glut	RHP-3+RHP-5	15	5-2	L6b/CT ENT Glut	L6b/CT ENT Glut
0.0116883	0.81847	0.816323	0.0470512	0.0357812	945349	Entorhinal_Cortex	12D+13B	18mo	m	aging	0.0391551	0.963194	rep1	0.5	Glut	RHP-3+RHP-5	16	15-4	L2/3 IT ENT Glut	L2/3 IT ENT Glut
0.0127067	0.849541	0.847605	0.0316726	0.01921	776443	Entorhinal_Cortex	12D+13B	18mo	m	aging	0.0318594	0.7911	rep1	0.5	Gaba	RHP-3+RHP-5	19	14-10	Vip Gaba	Vip Gaba
0.0083138	0.781409	0.779576	0.0334977	0.0253951	869745	Entorhinal_Cortex	12D+13B	18mo	m	aging	0.0368716	0.886163	rep1	0.5	Glut	RHP-3+RHP-5	28	1-10	L2/3 IT PIR-ENTl Glut	L2/3 IT PIR-ENTl Glut
0.00900513	0.809622	0.807892	0.0355797	0.0268161	1302384	Entorhinal_Cortex	12D+13B	18mo	m	aging	0.0545709	1.32697	rep1	0.5	Glut	RHP-3+RHP-5	15	5-1	L6b/CT ENT Glut	L6b/CT ENT Glut
0.00738154	0.797936	0.796433	0.0274013	0.0201686	1047070	Entorhinal_Cortex	12D+13B	18mo	m	aging	0.0438662	1.06683	rep1	0.5	Glut	RHP-3+RHP-5	15	5-2	L6b/CT ENT Glut	L6b/CT ENT Glut
0.00801531	0.81521	0.813717	0.0307085	0.0228765	1149748	Entorhinal_Cortex	12D+13B	18mo	m	aging	0.0481455	1.17145	rep1	0.5	Gaba	RHP-3+RHP-5	10	13-12	Pvalb chandelier Gaba	Pvalb chandelier Gaba
0.0106431	0.825253	0.823374	0.0372804	0.0269239	1110277	Entorhinal_Cortex	12D+13B	18mo	m	aging	0.0463975	1.13124	rep1	0.5	Glut	RHP-3+RHP-5	30	5-5	NP SUB Glut	NP SUB Glut
0.0183552	0.794241	0.790393	0.0514159	0.0336788	1050046	Entorhinal_Cortex	12D+13B	18mo	m	aging	0.0440949	1.06987	rep1	0.5	Glut	RHP-3+RHP-5	16	15-10	L2/3 IT ENT Glut	L2/3 IT ENT Glut
0.00762896	0.824524	0.823175	0.0284122	0.020943	909142	Entorhinal_Cortex	12D+13B	18mo	m	aging	0.0379667	0.926303	rep1	0.5	Glut	RHP-3+RHP-5	28	1-4	ENTmv-PA-COAp Glut	ENTmv-PA-COAp Glut
0.00834219	0.794455	0.792726	0.0314911	0.0233437	895929	Entorhinal_Cortex	12D+13B	18mo	m	aging	0.0372139	0.912841	rep1	0.5	Glut	RHP-3+RHP-5	16	15-1	L2/3 IT ENT Glut	L2/3 IT ENT Glut
0.00736439	0.743222	0.741317	0.0209603	0.0136968	1032283	Entorhinal_Cortex	12D+13B	18mo	m	aging	0.0434641	1.05177	rep1	0.5	Glut	RHP-3+RHP-5	34	17-7	L2/3 IT PPP Glut	L2/3 IT PPP Glut
0.0105256	0.789379	0.787139	0.0322966	0.0220026	1134561	Entorhinal_Cortex	12D+13B	18mo	m	aging	0.0476603	1.15598	rep1	0.5	Glut	RHP-3+RHP-5	32	20-6	L2/3 IT PPP Glut	L2/3 IT PPP Glut
0.00560577	0.696841	0.695132	0.0174393	0.0119002	1152498	Entorhinal_Cortex	12D+13B	18mo	m	aging	0.0482121	1.17425	rep1	0.5	Glut	RHP-3+RHP-5	34	17-0	L2/3 IT PPP Glut	L2/3 IT PPP Glut
0.00792661	0.826819	0.825435	0.028801	0.0210411	1286842	Entorhinal_Cortex	12D+13B	18mo	m	aging	0.0538227	1.31113	rep1	0.5	Gaba	RHP-3+RHP-5	10	13-6	Sst Gaba	Sst Gaba
0.00681195	0.80293	0.801578	0.02433	0.0176382	1048372	Entorhinal_Cortex	12D+13B	18mo	m	aging	0.0440857	1.06816	rep1	0.5	Glut	RHP-3+RHP-5	20	16-8	LA-BLA-BMA-PA Glut	LA-BLA-BMA-PA Glut
0.0098692	0.786347	0.784217	0.0328589	0.0232188	837030	Entorhinal_Cortex	12D+13B	18mo	m	aging	0.0355268	0.85283	rep1	0.5	Glut	RHP-3+RHP-5	16	15-0	L2/3 IT ENT Glut	L2/3 IT ENT Glut
0.00702838	0.804954	0.803573	0.0275505	0.0206674	879647	Entorhinal_Cortex	12D+13B	18mo	m	aging	0.037026	0.896252	rep1	0.5	Glut	RHP-3+RHP-5	15	5-1	L6b/CT ENT Glut	L6b/CT ENT Glut
0.0113518	0.791364	0.788968	0.0348089	0.0237265	1020263	Entorhinal_Cortex	12D+13B	18mo	m	aging	0.0427129	1.03952	rep1	0.5	Glut	RHP-3+RHP-5	16	15-0	L2/3 IT ENT Glut	L2/3 IT ENT Glut
0.00999253	0.760556	0.758139	0.0305012	0.0207157	954562	Entorhinal_Cortex	12D+13B	18mo	m	aging	0.0402464	0.972581	rep1	0.5	Glut	RHP-3+RHP-5	16	15-2	L2/3 IT ENT Glut	L2/3 IT ENT Glut
0.00994548	0.822993	0.821215	0.0287575	0.019001	870093	Entorhinal_Cortex	12D+13B	18mo	m	aging	0.036563	0.886517	rep1	0.5	Gaba	RHP-3+RHP-5	10	13-3	Sst Gaba	Sst Gaba
0.00742288	0.785094	0.783486	0.0253513	0.0180625	1145768	Entorhinal_Cortex	12D+13B	18mo	m	aging	0.047824	1.1674	rep1	0.5	Glut	RHP-3+RHP-5	28	1-4	ENTmv-PA-COAp Glut	ENTmv-PA-COAp Glut
0.00695584	0.750686	0.74894	0.0180718	0.0111938	2495996	Entorhinal_Cortex	12D+13B	18mo	m	aging	0.101527	2.54311	rep1	0.5	Glut	RHP-3+RHP-5	16	15-9	L2/3 IT ENT Glut	L2/3 IT ENT Glut
0.00908322	0.845468	0.844051	0.0361798	0.027345	980750	Entorhinal_Cortex	12D+13B	18mo	m	aging	0.0413187	0.999263	rep1	0.5	Gaba	RHP-3+RHP-5	10	13-6	Sst Gaba	Sst Gaba
0.00807593	0.788664	0.786944	0.0265757	0.0186503	1077308	Entorhinal_Cortex	12D+13B	18mo	m	aging	0.045059	1.09764	rep1	0.5	Glut	RHP-3+RHP-5	16	15-6	LA-BLA-BMA-PA Glut	LA-BLA-BMA-PA Glut
0.00843904	0.788281	0.786479	0.0281947	0.0199237	896418	Entorhinal_Cortex	12D+13B	18mo	m	aging	0.0376626	0.913339	rep1	0.5	Glut	RHP-3+RHP-5	15	5-0	L6b/CT ENT Glut	L6b/CT ENT Glut
0.00745936	0.791582	0.790015	0.0286259	0.0213256	658826	Entorhinal_Cortex	12D+13B	18mo	m	aging	0.0280108	0.671262	rep1	0.5	Glut	RHP-3+RHP-5	28	1-4	ENTmv-PA-COAp Glut	ENTmv-PA-COAp Glut
0.0122531	0.797366	0.794853	0.0333635	0.0213723	975887	Entorhinal_Cortex	12D+13B	18mo	m	aging	0.0410916	0.994308	rep1	0.5	Glut	RHP-3+RHP-5	15	5-2	L6b/CT ENT Glut	L6b/CT ENT Glut
0.00703714	0.775646	0.774056	0.0243874	0.0174733	956052	Entorhinal_Cortex	12D+13B	18mo	m	aging	0.0400973	0.974099	rep1	0.5	Glut	RHP-3+RHP-5	43	19-3	L2 IT PPP-APr Glut	L2 IT PPP-APr Glut
0.00749861	0.804162	0.802682	0.0286222	0.0212832	955541	Entorhinal_Cortex	12D+13B	18mo	m	aging	0.0400679	0.973578	rep1	0.5	Glut	RHP-3+RHP-5	15	5-0	L6b/CT ENT Glut	L6b/CT ENT Glut
0.00849701	0.801278	0.799575	0.0269972	0.0186587	924503	Entorhinal_Cortex	12D+13B	18mo	m	aging	0.0390814	0.941954	rep1	0.5	Glut	RHP-3+RHP-5	12	26-7	L6 CT CTX Glut	L6 CT CTX Glut
0.00761243	0.799738	0.798202	0.0309148	0.0234811	946487	Entorhinal_Cortex	12D+13B	18mo	m	aging	0.0397462	0.964353	rep1	0.5	Glut	RHP-3+RHP-5	15	5-1	L6b/CT ENT Glut	L6b/CT ENT Glut
0.00967183	0.826	0.8243	0.0371272	0.0277235	668191	Entorhinal_Cortex	12D+13B	18mo	m	aging	0.0281999	0.680804	rep1	0.5	Gaba	RHP-3+RHP-5	19	14-4	Sncg Gaba	Sncg Gaba
0.00933673	0.797165	0.795253	0.0316306	0.022504	761579	Entorhinal_Cortex	12D+13B	18mo	m	aging	0.0321019	0.775955	rep1	0.5	Glut	RHP-3+RHP-5	30	5-4	L6b/CT ENT Glut	L6b/CT ENT Glut
0.00827143	0.789817	0.788064	0.0272652	0.0191522	943565	Entorhinal_Cortex	12D+13B	18mo	m	aging	0.0397862	0.961376	rep1	0.5	Glut	RHP-3+RHP-5	48	20-3	L2/3 IT PPP Glut	L2/3 IT PPP Glut
0.0099673	0.798988	0.796965	0.0391355	0.0294618	973139	Entorhinal_Cortex	12D+13B	18mo	m	aging	0.0409623	0.991508	rep1	0.5	Glut	RHP-3+RHP-5	28	1-10	L2/3 IT PIR-ENTl Glut	L2/3 IT PIR-ENTl Glut
0.0105012	0.785637	0.783362	0.0311669	0.0208851	883656	Entorhinal_Cortex	12D+13B	18mo	m	aging	0.0372056	0.900336	rep1	0.5	Glut	RHP-3+RHP-5	15	5-0	L6b/CT ENT Glut	L6b/CT ENT Glut
0.00931898	0.83178	0.830198	0.0392477	0.0302102	974524	Entorhinal_Cortex	12D+13B	18mo	m	aging	0.0409103	0.99292	rep1	0.5	Glut	RHP-3+RHP-5	15	5-6	L6b EPd Glut	L6b EPd Glut
0.00861737	0.805014	0.803319	0.0375428	0.0291769	809938	Entorhinal_Cortex	12D+13B	18mo	m	aging	0.0341524	0.825227	rep1	0.5	Glut	RHP-3+RHP-5	28	1-4	ENTmv-PA-COAp Glut	ENTmv-PA-COAp Glut
0.00740403	0.789313	0.787741	0.0243817	0.0171043	905062	Entorhinal_Cortex	12D+13B	18mo	m	aging	0.0378298	0.922146	rep1	0.5	Glut	RHP-3+RHP-5	43	19-0	L2 IT PPP-APr Glut	L2 IT PPP-APr Glut
0.0068327	0.763821	0.762197	0.0226456	0.0159217	915176	Entorhinal_Cortex	12D+13B	18mo	m	aging	0.0385478	0.932451	rep1	0.5	Glut	RHP-3+RHP-5	29	8-6	SUB-ProS Glut	SUB-ProS Glut
0.00804086	0.804588	0.803004	0.0324607	0.0246177	912466	Entorhinal_Cortex	12D+13B	18mo	m	aging	0.038414	0.92969	rep1	0.5	Glut	RHP-3+RHP-5	30	5-4	L6b/CT ENT Glut	L6b/CT ENT Glut
0.00868279	0.817455	0.815856	0.031394	0.0229101	1010112	Entorhinal_Cortex	12D+13B	18mo	m	aging	0.0423323	1.02918	rep1	0.5	Glut	RHP-3+RHP-5	29	8-5	CA1-ProS Glut	CA1-ProS Glut
0.00759983	0.819965	0.818587	0.0301666	0.0227396	1061917	Entorhinal_Cortex	12D+13B	18mo	m	aging	0.0442711	1.08196	rep1	0.5	Gaba	RHP-3+RHP-5	19	14-5	Vip Gaba	Vip Gaba
0.00877691	0.803572	0.801833	0.0303142	0.021728	1006301	Entorhinal_Cortex	12D+13B	18mo	m	aging	0.0421436	1.0253	rep1	0.5	Glut	RHP-3+RHP-5	15	5-0	L6b/CT ENT Glut	L6b/CT ENT Glut
0.00766723	0.803089	0.801567	0.0255808	0.018052	607608	Entorhinal_Cortex	12D+13B	18mo	m	aging	0.0249244	0.619078	rep1	0.5	Glut	RHP-3+RHP-5	28	1-4	ENTmv-PA-COAp Glut	ENTmv-PA-COAp Glut
0.00820989	0.806644	0.805043	0.0319958	0.0239828	920902	Entorhinal_Cortex	12D+13B	18mo	m	aging	0.0384235	0.938285	rep1	0.5	Glut	RHP-3+RHP-5	15	5-1	L6b/CT ENT Glut	L6b/CT ENT Glut
0.00866009	0.78715	0.785291	0.031911	0.023454	792422	Entorhinal_Cortex	12D+13B	18mo	m	aging	0.0332649	0.80738	rep1	0.5	Glut	RHP-3+RHP-5	32	20-0	L2/3 IT PPP Glut	L2/3 IT PPP Glut
0.00921352	0.804599	0.802782	0.0315039	0.0224977	801540	Entorhinal_Cortex	12D+13B	18mo	m	aging	0.0329988	0.81667	rep1	0.5	Glut	RHP-3+RHP-5	16	15-1	L2/3 IT ENT Glut	L2/3 IT ENT Glut
0.00631987	0.819514	0.818366	0.024398	0.0181931	759668	Entorhinal_Cortex	12D+13B	18mo	m	aging	0.0317403	0.774008	rep1	0.5	Glut	RHP-3+RHP-5	20	16-8	LA-BLA-BMA-PA Glut	LA-BLA-BMA-PA Glut
0.00709291	0.77453	0.772919	0.0250436	0.0180789	881381	Entorhinal_Cortex	12D+13B	18mo	m	aging	0.0368384	0.898018	rep1	0.5	Glut	RHP-3+RHP-5	16	15-6	LA-BLA-BMA-PA Glut	LA-BLA-BMA-PA Glut
0.00865761	0.812083	0.810441	0.0302106	0.0217412	793472	Entorhinal_Cortex	12D+13B	18mo	m	aging	0.0329588	0.80845	rep1	0.5	Glut	RHP-3+RHP-5	15	5-2	L6b/CT ENT Glut	L6b/CT ENT Glut
0.00890097	0.798537	0.796728	0.031181	0.0224801	904848	Entorhinal_Cortex	12D+13B	18mo	m	aging	0.0379354	0.921928	rep1	0.5	Glut	RHP-3+RHP-5	32	20-0	L2/3 IT PPP Glut	L2/3 IT PPP Glut
0.00858217	0.822879	0.821346	0.035201	0.0268493	887482	Entorhinal_Cortex	12D+13B	18mo	m	aging	0.0372879	0.904235	rep1	0.5	Glut	RHP-3+RHP-5	28	1-4	ENTmv-PA-COAp Glut	ENTmv-PA-COAp Glut
0.00810428	0.735874	0.733716	0.0228941	0.0149107	894426	Entorhinal_Cortex	12D+13B	18mo	m	aging	0.0375986	0.91131	rep1	0.5	Glut	RHP-3+RHP-5	34	17-2	L2/3 IT PPP Glut	L2/3 IT PPP Glut
0.00771181	0.772133	0.770362	0.0266119	0.019047	1040877	Entorhinal_Cortex	12D+13B	18mo	m	aging	0.0434681	1.06053	rep1	0.5	Glut	RHP-3+RHP-5	34	17-4	L2/3 IT PPP Glut	L2/3 IT PPP Glut
0.00889571	0.732999	0.730602	0.0214841	0.0127014	1815368	Entorhinal_Cortex	12D+13B	18mo	m	aging	0.0747641	1.84964	rep1	0.5	Glut	RHP-3+RHP-5	16	15-9	L2/3 IT ENT Glut	L2/3 IT ENT Glut
0.00928553	0.791423	0.789468	0.0396977	0.0306972	548133	Entorhinal_Cortex	12D+13B	18mo	m	aging	0.0231959	0.55848	rep1	0.5	Glut	RHP-3+RHP-5	57	1-4	L5 ET CTX Glut	L5 ET CTX Glut
0.0109542	0.751907	0.74916	0.0343521	0.0236571	695528	Entorhinal_Cortex	12D+13B	18mo	m	aging	0.0294798	0.708657	rep1	0.5	Glut	RHP-3+RHP-5	16	15-5	LA-BLA-BMA-PA Glut	LA-BLA-BMA-PA Glut
0.00838022	0.828595	0.827146	0.0337729	0.0256073	1053425	Entorhinal_Cortex	12D+13B	18mo	m	aging	0.0442108	1.07331	rep1	0.5	Gaba	RHP-3+RHP-5	10	13-11	Pvalb Gaba	Pvalb Gaba
0.00753008	0.786245	0.784623	0.0271917	0.0198108	800005	Entorhinal_Cortex	12D+13B	18mo	m	aging	0.0337196	0.815106	rep1	0.5	Glut	RHP-3+RHP-5	15	5-0	L6b/CT ENT Glut	L6b/CT ENT Glut
0.00806066	0.793748	0.792072	0.029825	0.0219412	813799	Entorhinal_Cortex	12D+13B	18mo	m	aging	0.0342885	0.829161	rep1	0.5	Glut	RHP-3+RHP-5	15	5-0	L6b/CT ENT Glut	L6b/CT ENT Glut
0.00817998	0.796039	0.794357	0.023902	0.0158517	921799	Entorhinal_Cortex	12D+13B	18mo	m	aging	0.0387464	0.939199	rep1	0.5	Glut	RHP-3+RHP-5	20	16-8	LA-BLA-BMA-PA Glut	LA-BLA-BMA-PA Glut
0.00803034	0.779846	0.778064	0.0276396	0.019768	845922	Entorhinal_Cortex	12D+13B	18mo	m	aging	0.0354814	0.86189	rep1	0.5	Glut	RHP-3+RHP-5	43	19-2	L2 IT PPP-APr Glut	L2 IT PPP-APr Glut
0.00743919	0.792683	0.791129	0.0200067	0.0126617	1157746	Entorhinal_Cortex	12D+13B	18mo	m	aging	0.0480818	1.1796	rep1	0.5	Glut	RHP-3+RHP-5	20	16-8	LA-BLA-BMA-PA Glut	LA-BLA-BMA-PA Glut
0.00939489	0.820088	0.818382	0.0260487	0.0168118	724149	Entorhinal_Cortex	12D+13B	18mo	m	aging	0.0296989	0.737818	rep1	0.5	Glut	RHP-3+RHP-5	20	16-0	COAp Grxcr2 Glut	COAp Grxcr2 Glut
0.00625158	0.721695	0.719945	0.0189915	0.0128201	1087064	Entorhinal_Cortex	12D+13B	18mo	m	aging	0.0456681	1.10758	rep1	0.5	Glut	RHP-3+RHP-5	34	17-2	L2/3 IT PPP Glut	L2/3 IT PPP Glut
0.00922153	0.809136	0.80736	0.0329819	0.0239815	931730	Entorhinal_Cortex	12D+13B	18mo	m	aging	0.0392116	0.949318	rep1	0.5	Glut	RHP-3+RHP-5	15	5-1	L6b/CT ENT Glut	L6b/CT ENT Glut
0.00721852	0.802881	0.801448	0.0274788	0.0204076	491519	Entorhinal_Cortex	12D+13B	18mo	m	aging	0.0209079	0.500797	rep1	0.5	Gaba	RHP-3+RHP-5	10	13-13	Sst Gaba	Sst Gaba
0.00771304	0.789378	0.787741	0.0290234	0.021476	724744	Entorhinal_Cortex	12D+13B	18mo	m	aging	0.0304905	0.738425	rep1	0.5	Glut	RHP-3+RHP-5	15	5-8	L6b/CT ENT Glut	L6b/CT ENT Glut
0.0116596	0.78413	0.781583	0.0422558	0.0309571	694129	Entorhinal_Cortex	12D+13B	18mo	m	aging	0.0292735	0.707232	rep1	0.5	Glut	RHP-3+RHP-5	16	15-10	L2/3 IT ENT Glut	L2/3 IT ENT Glut
0.00749675	0.764082	0.7623	0.0263511	0.0189967	831935	Entorhinal_Cortex	12D+13B	18mo	m	aging	0.0350425	0.847639	rep1	0.5	Glut	RHP-3+RHP-5	34	17-5	L2/3 IT PPP Glut	L2/3 IT PPP Glut
0.00902777	0.819349	0.817703	0.036994	0.028221	820507	Entorhinal_Cortex	12D+13B	18mo	m	aging	0.0357743	1.03624	rep1	0.5	Glut	RHP-3+RHP-5	15	5-6	L6b EPd Glut	L6b EPd Glut
0.00852809	0.795044	0.793281	0.0330267	0.0247094	836397	Entorhinal_Cortex	12D+13B	18mo	m	aging	0.0354582	1.05631	rep1	0.5	Glut	RHP-3+RHP-5	28	1-4	ENTmv-PA-COAp Glut	ENTmv-PA-COAp Glut
0.00682082	0.796046	0.794645	0.0238959	0.0171923	872942	Entorhinal_Cortex	12D+13B	18mo	m	aging	0.0367849	1.10246	rep1	0.5	Glut	RHP-3+RHP-5	15	5-0	L6b/CT ENT Glut	L6b/CT ENT Glut
0.00909218	0.76505	0.762894	0.0302963	0.0213986	823557	Entorhinal_Cortex	12D+13B	18mo	m	aging	0.0360009	1.04009	rep1	0.5	Glut	RHP-3+RHP-5	16	15-3	L2/3 IT ENT Glut	L2/3 IT ENT Glut
0.0105736	0.816231	0.814267	0.0437303	0.033511	681500	Entorhinal_Cortex	12D+13B	18mo	m	aging	0.0282193	0.860685	rep1	0.5	Glut	RHP-3+RHP-5	46	1-11	L2 IT ENT-po Glut	L2 IT ENT-po Glut
0.00942472	0.838544	0.837008	0.034108	0.0249181	887502	Entorhinal_Cortex	12D+13B	18mo	m	aging	0.0373382	1.12085	rep1	0.5	Gaba	RHP-3+RHP-5	19	14-5	Vip Gaba	Vip Gaba
0.00829475	0.782825	0.781009	0.0332495	0.0251634	999562	Entorhinal_Cortex	12D+13B	18mo	m	aging	0.0420802	1.26237	rep1	0.5	Glut	RHP-3+RHP-5	16	1-10	L2/3 IT ENT Glut	L2/3 IT ENT Glut
0.00877413	0.789071	0.787204	0.0337141	0.0251608	1187682	Entorhinal_Cortex	12D+13B	18mo	m	aging	0.049695	1.49996	rep1	0.5	Glut	RHP-3+RHP-5	16	15-3	L2/3 IT ENT Glut	L2/3 IT ENT Glut
0.00778898	0.786948	0.785276	0.0242335	0.0165736	630317	Entorhinal_Cortex	12D+13B	18mo	m	aging	0.0264964	0.796044	rep1	0.5	Glut	RHP-3+RHP-5	44		L2/3 IT CTX Glut	L2/3 IT CTX Glut
0.00856218	0.790595	0.788786	0.0350598	0.0267265	807431	Entorhinal_Cortex	12D+13B	18mo	m	aging	0.0340084	1.01973	rep1	0.5	Glut	RHP-3+RHP-5	16	15-3	L2/3 IT ENT Glut	L2/3 IT ENT Glut
0.00848232	0.802995	0.801309	0.0251855	0.016846	788502	Entorhinal_Cortex	12D+13B	18mo	m	aging	0.0329234	0.99582	rep1	0.5	Glut	RHP-3+RHP-5	29	1-4	ENTmv-PA-COAp Glut	ENTmv-PA-COAp Glut
0.0102602	0.814169	0.812243	0.0446943	0.0347911	907566	Entorhinal_Cortex	12D+13B	18mo	m	aging	0.0379628	1.14619	rep1	0.5	Glut	RHP-3+RHP-5	28	1-10	L2/3 IT PIR-ENTl Glut	L2/3 IT PIR-ENTl Glut
0.0092272	0.772565	0.770447	0.030481	0.0214518	807709	Entorhinal_Cortex	12D+13B	18mo	m	aging	0.0341257	1.02008	rep1	0.5	Glut	RHP-3+RHP-5	16	15-5	L2/3 IT PIR-ENTl Glut	L2/3 IT PIR-ENTl Glut
0.00972428	0.826358	0.824653	0.0406179	0.031197	823255	Entorhinal_Cortex	12D+13B	18mo	m	aging	0.0346359	1.03971	rep1	0.5	Glut	RHP-3+RHP-5	30	5-12	NP SUB Glut	NP SUB Glut
0.00838478	0.819927	0.818404	0.032298	0.0241154	757264	Entorhinal_Cortex	12D+13B	18mo	m	aging	0.031729	0.956369	rep1	0.5	Glut	RHP-3+RHP-5	28	1-4	ENTmv-PA-COAp Glut	ENTmv-PA-COAp Glut
0.0105742	0.827469	0.825625	0.0456834	0.0354845	653486	Entorhinal_Cortex	12D+13B	18mo	m	aging	0.0272994	0.825305	rep1	0.5	Gaba	RHP-3+RHP-5	19	14-9	RHP-COA Ndnf Gaba	RHP-COA Ndnf Gaba
0.010045	0.823653	0.821863	0.0307493	0.0209144	887855	Entorhinal_Cortex	12D+13B	18mo	m	aging	0.0375989	1.1213	rep1	0.5	Gaba	RHP-3+RHP-5	10	13-14	Pvalb Gaba	Pvalb Gaba
0.00897196	0.814629	0.812951	0.0320343	0.0232712	965625	Entorhinal_Cortex	12D+13B	18mo	m	aging	0.040591	1.21951	rep1	0.5	Glut	RHP-3+RHP-5	15	5-1	L6b/CT ENT Glut	L6b/CT ENT Glut
0.0100937	0.783081	0.780869	0.0372195	0.0274024	716485	Entorhinal_Cortex	12D+13B	18mo	m	aging	0.0312781	0.904868	rep1	0.5	Glut	RHP-3+RHP-5	16	15-10	L2/3 IT ENT Glut	L2/3 IT ENT Glut
0.0095004	0.789041	0.787018	0.032816	0.0235392	919829	Entorhinal_Cortex	12D+13B	18mo	m	aging	0.0388683	1.16168	rep1	0.5	Glut	RHP-3+RHP-5	16	15-10	L2/3 IT ENT Glut	L2/3 IT ENT Glut
0.00895812	0.808116	0.806382	0.0283727	0.0195901	1548607	Entorhinal_Cortex	12D+13B	18mo	m	aging	0.0636254	1.95578	rep1	0.5	Glut	RHP-3+RHP-5	15	5-7	L6b/CT ENT Glut	L6b/CT ENT Glut
0.00908361	0.816113	0.814427	0.030208	0.0213181	812918	Entorhinal_Cortex	12D+13B	18mo	m	aging	0.0339212	1.02666	rep1	0.5	Glut	RHP-3+RHP-5	15	5-1	L6b/CT ENT Glut	L6b/CT ENT Glut
0.00875383	0.797481	0.795692	0.0333585	0.0248219	2075948	Entorhinal_Cortex	12D+13B	18mo	m	aging	0.084842	2.62177	rep1	0.5	Glut	RHP-3+RHP-5	16	15-3	L2/3 IT ENT Glut	L2/3 IT ENT Glut
0.00833842	0.770239	0.768307	0.0276157	0.0194394	995327	Entorhinal_Cortex	12D+13B	18mo	m	aging	0.0417029	1.25703	rep1	0.5	Glut	RHP-3+RHP-5	16	15-6	L2/3 IT PIR-ENTl Glut	L2/3 IT PIR-ENTl Glut
0.0115529	0.809731	0.807508	0.0426422	0.0314527	513473	Entorhinal_Cortex	12D+13B	18mo	m	aging	0.0222281	0.648479	rep1	0.5	Glut	RHP-3+RHP-5	16	15-4	L2/3 IT ENT Glut	L2/3 IT ENT Glut
0.0081061	0.81682	0.815323	0.0271399	0.0191893	684931	Entorhinal_Cortex	12D+13B	18mo	m	aging	0.0285554	0.865018	rep1	0.5	Glut	RHP-3+RHP-5	20	16-0	COAp Grxcr2 Glut	COAp Grxcr2 Glut
0.00898238	0.806342	0.804586	0.0231489	0.014295	726298	Entorhinal_Cortex	12D+13B	18mo	m	aging	0.0307734	0.917261	rep1	0.5	Glut	RHP-3+RHP-5	20	16-8	LA-BLA-BMA-PA Glut	LA-BLA-BMA-PA Glut
0.00842028	0.832837	0.831418	0.0338371	0.0256326	882985	Entorhinal_Cortex	12D+13B	18mo	m	aging	0.0366582	1.11515	rep1	0.5	Glut	RHP-3+RHP-5	15	5-7	L6b/CT ENT Glut	L6b/CT ENT Glut
0.00933128	0.823765	0.822105	0.0346038	0.0255106	723927	Entorhinal_Cortex	12D+13B	18mo	m	aging	0.0305177	0.914267	rep1	0.5	Glut	RHP-3+RHP-5	30	5-4	L6b/CT ENT Glut	L6b/CT ENT Glut
0.00890254	0.818591	0.816961	0.0290985	0.0203774	1923368	Entorhinal_Cortex	12D+13B	18mo	m	aging	0.0781906	2.42907	rep1	0.5	Gaba	RHP-3+RHP-5	19	14-1	Vip Gaba	Vip Gaba
0.00998658	0.783618	0.781435	0.0338727	0.0241271	641621	Entorhinal_Cortex	12D+13B	18mo	m	aging	0.0277959	0.81032	rep1	0.5	Glut	RHP-3+RHP-5	16	15-4	L2/3 IT ENT Glut	L2/3 IT ENT Glut
0.00920606	0.823101	0.821457	0.0351454	0.0261804	722435	Entorhinal_Cortex	12D+13B	18mo	m	aging	0.0306396	0.912382	rep1	0.5	Gaba	RHP-3+RHP-5	10	13-7	Pvalb Gaba	Pvalb Gaba
0.0121323	0.800277	0.797824	0.035206	0.0233571	922681	Entorhinal_Cortex	12D+13B	18mo	m	aging	0.0386266	1.16528	rep1	0.5	Glut	RHP-3+RHP-5	32	20-4	L2/3 IT PPP Glut	L2/3 IT PPP Glut
0.00943855	0.8145	0.812733	0.0320598	0.0228368	1060073	Entorhinal_Cortex	12D+13B	18mo	m	aging	0.0443536	1.33879	rep1	0.5	Gaba	RHP-3+RHP-5	10	13-1	Pvalb Gaba	Pvalb Gaba
0.00866381	0.814537	0.812916	0.023475	0.0149406	700824	Entorhinal_Cortex	12D+13B	18mo	m	aging	0.030404	0.885089	rep1	0.5	Gaba	RHP-3+RHP-5	10	13-3	Sst Gaba	Sst Gaba
0.00712894	0.78759	0.786065	0.0238255	0.0168165	706202	Entorhinal_Cortex	12D+13B	18mo	m	aging	0.0298751	0.891881	rep1	0.5	Glut	RHP-3+RHP-5	43	19-0	L2 IT PPP-APr Glut	L2 IT PPP-APr Glut
0.0091754	0.818604	0.816925	0.0328698	0.0239139	795504	Entorhinal_Cortex	12D+13B	18mo	m	aging	0.033341	1.00466	rep1	0.5	Glut	RHP-3+RHP-5	15	5-1	L6b/CT ENT Glut	L6b/CT ENT Glut
0.0084403	0.811087	0.809479	0.0374043	0.0292106	716937	Entorhinal_Cortex	12D+13B	18mo	m	aging	0.0300694	0.905439	rep1	0.5	Glut	RHP-3+RHP-5	28	1-4	L2/3 IT PIR-ENTl Glut	L2/3 IT PIR-ENTl Glut
0.00835349	0.796075	0.794357	0.0265116	0.0183111	632101	Entorhinal_Cortex	12D+13B	18mo	m	aging	0.0275707	0.798297	rep1	0.5	Glut	RHP-3+RHP-5	15	5-0	L6b/CT ENT Glut	L6b/CT ENT Glut
0.00773324	0.758581	0.756699	0.0240199	0.0164136	380421	Entorhinal_Cortex	12D+13B	18mo	m	aging	0.0161616	0.480444	rep1	0.5	Glut	RHP-3+RHP-5	34	17-8	L2/3 IT PPP Glut	L2/3 IT PPP Glut
0.00986906	0.805461	0.803522	0.0396205	0.030048	846734	Entorhinal_Cortex	12D+13B	18mo	m	aging	0.0353141	1.06936	rep1	0.5	Glut	RHP-3+RHP-5	16	15-8	L2/3 IT ENT Glut	L2/3 IT ENT Glut
0.0112049	0.827303	0.825346	0.0477559	0.0369651	928470	Entorhinal_Cortex	12D+13B	18mo	m	aging	0.0389218	1.17259	rep1	0.5	Gaba	RHP-3+RHP-5	10	13-2	Sst Gaba	Sst Gaba
0.0097988	0.844033	0.842489	0.0442304	0.0347723	559839	Entorhinal_Cortex	12D+13B	18mo	m	aging	0.0236726	0.707036	rep1	0.5	Glut	RHP-3+RHP-5	15	5-7	L6b/CT ENT Glut	L6b/CT ENT Glut
0.00805941	0.7843	0.782548	0.0272306	0.0193269	806043	Entorhinal_Cortex	12D+13B	18mo	m	aging	0.0340928	1.01797	rep1	0.5	Glut	RHP-3+RHP-5	15	5-0	L6b/CT ENT Glut	L6b/CT ENT Glut
0.00956212	0.816277	0.814504	0.0321187	0.0227744	981548	Entorhinal_Cortex	12D+13B	18mo	m	aging	0.0411871	1.23962	rep1	0.5	Glut	RHP-3+RHP-5	51	5-10	L6b/CT ENT Glut	L6b/CT ENT Glut
0.00922654	0.774771	0.772674	0.0341826	0.0251885	1020229	Entorhinal_Cortex	12D+13B	18mo	m	aging	0.0428216	1.28847	rep1	0.5	Glut	RHP-3+RHP-5	16	15-2	L2/3 IT ENT Glut	L2/3 IT ENT Glut
0.0084354	0.796997	0.79527	0.0292896	0.0210317	957715	Entorhinal_Cortex	12D+13B	18mo	m	aging	0.0404003	1.20952	rep1	0.5	Glut	RHP-3+RHP-5	15	5-2	L6b/CT ENT Glut	L6b/CT ENT Glut
0.0100602	0.85684	0.855385	0.0420542	0.0323192	795587	Entorhinal_Cortex	12D+13B	18mo	m	aging	0.0333483	1.00477	rep1	0.5	Glut	RHP-3+RHP-5	51	5-10	L6 CT CTX Glut	L6 CT CTX Glut
0.0081988	0.813539	0.811997	0.0345279	0.0265468	1014339	Entorhinal_Cortex	12D+13B	18mo	m	aging	0.0420699	1.28104	rep1	0.5	Glut	RHP-3+RHP-5	28	1-10	L2/3 IT PIR-ENTl Glut	L2/3 IT PIR-ENTl Glut
0.00853078	0.794426	0.792657	0.0314636	0.0231301	903021	Entorhinal_Cortex	12D+13B	18mo	m	aging	0.0375643	1.14045	rep1	0.5	Glut	RHP-3+RHP-5	20	16-0	COAp Grxcr2 Glut	COAp Grxcr2 Glut
0.00704803	0.786099	0.784581	0.0236261	0.0166957	960280	Entorhinal_Cortex	12D+13B	18mo	m	aging	0.0401901	1.21276	rep1	0.5	Glut	RHP-3+RHP-5	34	17-8	L2/3 IT CTX Glut	L2/3 IT CTX Glut
0.0082237	0.801587	0.799942	0.0288517	0.020799	773945	Entorhinal_Cortex	12D+13B	18mo	m	aging	0.0325266	0.977436	rep1	0.5	Glut	RHP-3+RHP-5	32	20-4	L2/3 IT PPP Glut	L2/3 IT PPP Glut
0.00774861	0.775254	0.773499	0.0244694	0.0168514	1107565	Entorhinal_Cortex	12D+13B	18mo	m	aging	0.0463571	1.39877	rep1	0.5	Glut	RHP-3+RHP-5	29	8-7	SUB-ProS Glut	SUB-ProS Glut
0.00729755	0.77772	0.776086	0.0246358	0.0174657	996330	Entorhinal_Cortex	12D+13B	18mo	m	aging	0.0413837	1.25829	rep1	0.5	Glut	RHP-3+RHP-5	16	15-11	L2/3 IT PIR-ENTl Glut	L2/3 IT PIR-ENTl Glut
0.00762858	0.824108	0.822756	0.0246566	0.0171589	806512	Entorhinal_Cortex	12D+13B	18mo	m	aging	0.033836	1.01857	rep1	0.5	Glut	RHP-3+RHP-5	20	16-8	LA-BLA-BMA-PA Glut	LA-BLA-BMA-PA Glut
0.010014	0.802707	0.800711	0.0316634	0.0218684	1101276	Entorhinal_Cortex	12D+13B	18mo	m	aging	0.045864	1.39083	rep1	0.5	Glut	RHP-3+RHP-5	32	20-0	L2/3 IT PPP Glut	L2/3 IT PPP Glut
0.00771016	0.78775	0.786101	0.0257123	0.018142	725248	Entorhinal_Cortex	12D+13B	18mo	m	aging	0.0304761	0.915935	rep1	0.5	Glut	RHP-3+RHP-5	16	15-2	L2/3 IT ENT Glut	L2/3 IT ENT Glut
0.00597069	0.695313	0.693483	0.018811	0.0129174	598383	Entorhinal_Cortex	12D+13B	18mo	m	aging	0.0261506	0.755714	rep1	0.5	Glut	RHP-3+RHP-5	34	17-3	L2/3 IT PPP Glut	L2/3 IT PPP Glut
0.00782898	0.783613	0.781905	0.028972	0.0213099	641432	Entorhinal_Cortex	12D+13B	18mo	m	aging	0.0271518	0.810082	rep1	0.5	Glut	RHP-3+RHP-5	48	20-3	L2/3 IT PPP Glut	L2/3 IT PPP Glut
0.00888644	0.763379	0.761257	0.0268706	0.0181454	961594	Entorhinal_Cortex	12D+13B	18mo	m	aging	0.0407214	1.21442	rep1	0.5	Glut	RHP-3+RHP-5	16	15-6	L2/3 IT PIR-ENTl Glut	L2/3 IT PIR-ENTl Glut
0.00695181	0.805852	0.804493	0.0203279	0.0134697	597620	Entorhinal_Cortex	12D+13B	18mo	m	aging	0.0254288	0.75475	rep1	0.5	Glut	RHP-3+RHP-5	20	16-0	COAp Grxcr2 Glut	COAp Grxcr2 Glut
0.00670739	0.775612	0.774097	0.0180932	0.0114627	2324605	Entorhinal_Cortex	12D+13B	18mo	m	aging	0.0948252	2.93581	rep1	0.5	Glut	RHP-3+RHP-5	15	5-15	L6b/CT ENT Glut	L6b/CT ENT Glut
0.00948285	0.797554	0.795616	0.0241635	0.0148212	545206	Entorhinal_Cortex	12D+13B	18mo	m	aging	0.023157	0.688555	rep1	0.5	Glut	RHP-3+RHP-5	20	16-8	LA-BLA-BMA-PA Glut	LA-BLA-BMA-PA Glut
0.00880661	0.784193	0.782276	0.024389	0.0157208	769812	Entorhinal_Cortex	12D+13B	18mo	m	aging	0.032501	0.972216	rep1	0.5	Glut	RHP-3+RHP-5	34	17-6	L2/3 IT PPP Glut	L2/3 IT PPP Glut
0.00711483	0.787384	0.785861	0.0234796	0.0164821	910603	Entorhinal_Cortex	12D+13B	18mo	m	aging	0.0385858	1.15002	rep1	0.5	Glut	RHP-3+RHP-5	32	20-6	L2/3 IT PPP Glut	L2/3 IT PPP Glut
0.00872917	0.825136	0.823596	0.0388205	0.0303563	508013	Entorhinal_Cortex	12D+13B	18mo	m	aging	0.0216277	0.641583	rep1	0.5	Gaba	RHP-3+RHP-5	10	13-2	Sst Gaba	Sst Gaba
0.00918949	0.801558	0.799718	0.0367694	0.0278357	736297	Entorhinal_Cortex	12D+13B	18mo	m	aging	0.0308355	0.929889	rep1	0.5	Glut	RHP-3+RHP-5	16	15-4	L2/3 IT ENT Glut	L2/3 IT ENT Glut
0.00882349	0.773959	0.771947	0.0322628	0.023648	551603	Entorhinal_Cortex	12D+13B	18mo	m	aging	0.0233837	0.696634	rep1	0.5	Glut	RHP-3+RHP-5	29	8-6	SUB-ProS Glut	SUB-ProS Glut
0.00909779	0.815596	0.813903	0.0328041	0.023924	408752	Entorhinal_Cortex	12D+13B	18mo	m	aging	0.0173881	0.516224	rep1	0.5	Glut	RHP-3+RHP-5	15	5-1	L6b/CT ENT Glut	L6b/CT ENT Glut
0.00897236	0.822422	0.820814	0.0364779	0.0277546	608540	Entorhinal_Cortex	12D+13B	18mo	m	aging	0.0258309	0.768541	rep1	0.5	Gaba	RHP-3+RHP-5	19	14-11	Sncg Gaba	Sncg Gaba
0.0113311	0.821516	0.819471	0.0411375	0.0301479	588224	Entorhinal_Cortex	12D+13B	18mo	m	aging	0.0255707	0.742884	rep1	0.5	Glut	RHP-3+RHP-5	28	1-10	L2/3 IT PIR-ENTl Glut	L2/3 IT PIR-ENTl Glut
0.00888247	0.796964	0.795144	0.0318347	0.0231579	716872	Entorhinal_Cortex	12D+13B	18mo	m	aging	0.0300865	0.905357	rep1	0.5	Glut	RHP-3+RHP-5	32	20-0	L2/3 IT PPP Glut	L2/3 IT PPP Glut
0.00706537	0.793064	0.791592	0.0224717	0.0155159	801381	Entorhinal_Cortex	12D+13B	18mo	m	aging	0.033562	1.01209	rep1	0.5	Gaba	RHP-3+RHP-5	19	14-0	Lamp5 Gaba	Lamp5 Gaba
0.0092629	0.792955	0.791019	0.0322783	0.0232305	794428	Entorhinal_Cortex	12D+13B	18mo	m	aging	0.033536	1.0033	rep1	0.5	Glut	RHP-3+RHP-5	16	15-11	L2/3 IT PIR-ENTl Glut	L2/3 IT PIR-ENTl Glut
0.00840733	0.826357	0.824884	0.0332901	0.0250938	855897	Entorhinal_Cortex	12D+13B	18mo	m	aging	0.0360975	1.08094	rep1	0.5	Gaba	RHP-3+RHP-5	10	13-3	Sst Gaba	Sst Gaba
0.00636585	0.808001	0.806771	0.0231015	0.0168429	634918	Entorhinal_Cortex	12D+13B	18mo	m	aging	0.0265796	0.801855	rep1	0.5	Glut	RHP-3+RHP-5	29	1-4	ENTmv-PA-COAp Glut	ENTmv-PA-COAp Glut
0.0105933	0.803826	0.801725	0.0325376	0.0221792	458835	Entorhinal_Cortex	12D+13B	18mo	m	aging	0.0189115	0.579475	rep1	0.5	Glut	RHP-3+RHP-5	20	16-9	COAp Grxcr2 Glut	COAp Grxcr2 Glut
0.00876736	0.822731	0.821163	0.0291716	0.0205847	392696	Entorhinal_Cortex	12D+13B	18mo	m	aging	0.0166181	0.495946	rep1	0.5	Gaba	RHP-3+RHP-5	10	13-2	Pvalb Gaba	Pvalb Gaba
0.0105413	0.787851	0.785591	0.0321906	0.0218799	698087	Entorhinal_Cortex	12D+13B	18mo	m	aging	0.0293212	0.881633	rep1	0.5	Glut	RHP-3+RHP-5	16	15-2	L2/3 IT ENT Glut	L2/3 IT ENT Glut
0.00736844	0.784537	0.782937	0.0175931	0.0103006	548609	Entorhinal_Cortex	12D+13B	18mo	m	aging	0.0241319	0.692853	rep1	0.5	Glut	RHP-3+RHP-5	20	16-8	LA-BLA-BMA-PA Glut	LA-BLA-BMA-PA Glut
0.00724856	0.720633	0.718594	0.018479	0.0113125	520628	Entorhinal_Cortex	12D+13B	18mo	m	aging	0.0219242	0.657515	rep1	0.5	Glut	RHP-3+RHP-5	34	17-3	L2/3 IT PPP Glut	L2/3 IT PPP Glut
0.0107093	0.826593	0.824716	0.0432421	0.032885	625849	Entorhinal_Cortex	12D+13B	18mo	m	aging	0.0274072	0.790401	rep1	0.5	Gaba	RHP-3+RHP-5	10	13-7	Pvalb Gaba	Pvalb Gaba
0.00794002	0.801451	0.799862	0.0285279	0.0207526	583610	Entorhinal_Cortex	12D+13B	18mo	m	aging	0.0247119	0.737057	rep1	0.5	Glut	RHP-3+RHP-5	32	20-4	L2/3 IT PPP Glut	L2/3 IT PPP Glut
0.00704706	0.814323	0.813005	0.0214555	0.0145107	826704	Entorhinal_Cortex	12D+13B	18mo	m	aging	0.0347287	1.04407	rep1	0.5	Glut	RHP-3+RHP-5	20	16-0	COAp Grxcr2 Glut	COAp Grxcr2 Glut
0.00900151	0.782208	0.78023	0.0255043	0.0166527	730063	Entorhinal_Cortex	12D+13B	18mo	m	aging	0.0303303	0.922016	rep1	0.5	Glut	RHP-3+RHP-5	29	8-6	SUB-ProS Glut	SUB-ProS Glut
0.00770885	0.802898	0.801367	0.0288258	0.021281	600873	Entorhinal_Cortex	12D+13B	18mo	m	aging	0.0261974	0.758859	rep1	0.5	Glut	RHP-3+RHP-5	15	5-1	L6b/CT ENT Glut	L6b/CT ENT Glut
0.00717573	0.769589	0.767923	0.015805	0.00869162	1759649	Entorhinal_Cortex	12D+13B	18mo	m	aging	0.0728509	2.22231	rep1	0.5	Gaba	RHP-3+RHP-5	19	14-0	Lamp5 Gaba	Lamp5 Gaba
0.00838017	0.785662	0.783851	0.029667	0.0214667	623433	Entorhinal_Cortex	12D+13B	18mo	m	aging	0.027278	0.78735	rep1	0.5	Glut	RHP-3+RHP-5	32	20-1	L2/3 IT PPP Glut	L2/3 IT PPP Glut
0.00911008	0.810327	0.808583	0.0325561	0.0236616	703183	Entorhinal_Cortex	12D+13B	18mo	m	aging	0.0295053	0.888069	rep1	0.5	Glut	RHP-3+RHP-5	15	5-14	L6b EPd Glut	L6b EPd Glut
0.00910154	0.787924	0.785976	0.0303077	0.0214009	663847	Entorhinal_Cortex	12D+13B	18mo	m	aging	0.0279029	0.83839	rep1	0.5	Glut	RHP-3+RHP-5	28	1-4	ENTmv-PA-COAp Glut	ENTmv-PA-COAp Glut
0.00877586	0.795557	0.793747	0.0345077	0.0259596	621566	Entorhinal_Cortex	12D+13B	18mo	m	aging	0.0264017	0.784992	rep1	0.5	Glut	RHP-3+RHP-5	28	1-4	ENTmv-PA-COAp Glut	ENTmv-PA-COAp Glut
0.00816245	0.820223	0.818743	0.0286728	0.0206792	818118	Entorhinal_Cortex	12D+13B	18mo	m	aging	0.0345247	1.03322	rep1	0.5	Gaba	RHP-3+RHP-5	10	13-14	Pvalb Gaba	Pvalb Gaba
0.0116089	0.814236	0.812054	0.0419012	0.0306481	874658	Entorhinal_Cortex	12D+13B	18mo	m	aging	0.0366657	1.10463	rep1	0.5	Glut	RHP-3+RHP-5	28	1-4	L2/3 IT PIR-ENTl Glut	L2/3 IT PIR-ENTl Glut
0.00995364	0.789857	0.787745	0.0365185	0.0268319	863145	Entorhinal_Cortex	12D+13B	18mo	m	aging	0.0362577	1.09009	rep1	0.5	Glut	RHP-3+RHP-5	46	1-11	L2 IT ENT-po Glut	L2 IT ENT-po Glut
0.0093638	0.799972	0.798081	0.0329837	0.0238432	762244	Entorhinal_Cortex	12D+13B	18mo	m	aging	0.0319664	0.962658	rep1	0.5	Glut	RHP-3+RHP-5	20	16-0	COAp Grxcr2 Glut	COAp Grxcr2 Glut
0.00905212	0.813927	0.812227	0.0338468	0.0250212	686184	Entorhinal_Cortex	12D+13B	18mo	m	aging	0.0288567	0.8666	rep1	0.5	Glut	RHP-3+RHP-5	28	1-4	ENTmv-PA-COAp Glut	ENTmv-PA-COAp Glut
0.00878281	0.804761	0.803031	0.0258591	0.0172276	593365	Entorhinal_Cortex	12D+13B	18mo	m	aging	0.0247105	0.749376	rep1	0.5	Glut	RHP-3+RHP-5	29	1-4	ENTmv-PA-COAp Glut	ENTmv-PA-COAp Glut
0.0082051	0.791445	0.78972	0.0261265	0.0180696	602630	Entorhinal_Cortex	12D+13B	18mo	m	aging	0.0255234	0.761077	rep1	0.5	Glut	RHP-3+RHP-5	16	15-6	ENTmv-PA-COAp Glut	ENTmv-PA-COAp Glut
0.00639577	0.76988	0.768399	0.0222901	0.0159967	831434	Entorhinal_Cortex	12D+13B	18mo	m	aging	0.0347773	1.05004	rep1	0.5	Glut	RHP-3+RHP-5	34	17-7	L2/3 IT PPP Glut	L2/3 IT PPP Glut
0.00476383	0.783	0.781962	0.0151966	0.0104827	646778	Entorhinal_Cortex	12D+13B	18mo	m	aging	0.0280082	0.816833	rep1	0.5	Gaba	RHP-3+RHP-5	19	14-1	Vip Gaba	Vip Gaba
0.00699157	0.804624	0.803248	0.0227717	0.0158912	680012	Entorhinal_Cortex	12D+13B	18mo	m	aging	0.0287238	0.858805	rep1	0.5	Gaba	RHP-3+RHP-5	19	14-0	Lamp5 Gaba	Lamp5 Gaba
0.00773428	0.797144	0.795563	0.0291786	0.0216115	622131	Entorhinal_Cortex	12D+13B	18mo	m	aging	0.026249	0.785706	rep1	0.5	Glut	RHP-3+RHP-5	15	5-0	L6b/CT ENT Glut	L6b/CT ENT Glut
0.00767326	0.783505	0.781831	0.0266549	0.0191284	733010	Entorhinal_Cortex	12D+13B	18mo	m	aging	0.0307564	0.925738	rep1	0.5	Glut	RHP-3+RHP-5	16	15-12	L2/3 IT PIR-ENTl Glut	L2/3 IT PIR-ENTl Glut
0.0103826	0.829966	0.828182	0.0368313	0.0267261	460776	Entorhinal_Cortex	12D+13B	18mo	m	aging	0.0191448	0.581926	rep1	0.5	Gaba	RHP-3+RHP-5	10	13-2	Pvalb Gaba	Pvalb Gaba
0.00828314	0.815241	0.813698	0.0292641	0.0211562	557275	Entorhinal_Cortex	12D+13B	18mo	m	aging	0.0244221	0.703797	rep1	0.5	Glut	RHP-3+RHP-5	28	1-4	ENTmv-PA-COAp Glut	ENTmv-PA-COAp Glut
0.0194736	0.79394	0.789847	0.0423828	0.0233641	618010	Entorhinal_Cortex	12D+13B	18mo	m	aging	0.0261565	0.780501	rep1	0.5	Glut	RHP-3+RHP-5	16	15-10	L2/3 IT ENT Glut	L2/3 IT ENT Glut
0.00908142	0.815497	0.813806	0.0303901	0.021504	689233	Entorhinal_Cortex	12D+13B	18mo	m	aging	0.0289269	0.870451	rep1	0.5	Glut	RHP-3+RHP-5	15	5-1	L6b/CT ENT Glut	L6b/CT ENT Glut
0.010911	0.852583	0.850957	0.0440611	0.0335158	636222	Entorhinal_Cortex	12D+13B	18mo	m	aging	0.0265858	0.803502	rep1	0.5	Gaba	RHP-3+RHP-5	10	13-6	Sst Gaba	Sst Gaba
0.0081252	0.8119	0.810359	0.0337766	0.0258615	497603	Entorhinal_Cortex	12D+13B	18mo	m	aging	0.0209583	0.628436	rep1	0.5	Glut	RHP-3+RHP-5	28	1-4	ENTmv-PA-COAp Glut	ENTmv-PA-COAp Glut
0.0100665	0.786423	0.784251	0.0222622	0.0123197	1024057	Entorhinal_Cortex	12D+13B	18mo	m	aging	0.042825	1.29331	rep1	0.5	Glut	RHP-3+RHP-5	32	20-4	L2/3 IT PPP Glut	L2/3 IT PPP Glut
0.00667723	0.756759	0.755124	0.0213315	0.0147528	748935	Entorhinal_Cortex	12D+13B	18mo	m	aging	0.0314738	0.94585	rep1	0.5	Glut	RHP-3+RHP-5	34	17-5	L2/3 IT PPP Glut	L2/3 IT PPP Glut
0.00899879	0.784137	0.782177	0.0311881	0.0223908	848307	Entorhinal_Cortex	12D+13B	18mo	m	aging	0.0360856	1.07135	rep1	0.5	Glut	RHP-3+RHP-5	48	20-3	L2/3 IT PPP Glut	L2/3 IT PPP Glut
0.0077549	0.792879	0.791261	0.0236409	0.0160101	676159	Entorhinal_Cortex	12D+13B	18mo	m	aging	0.0283989	0.853939	rep1	0.5	Gaba	RHP-3+RHP-5	19	14-3	Lamp5 Gaba	Lamp5 Gaba
0.0126441	0.822068	0.819789	0.0335098	0.0211329	587874	Entorhinal_Cortex	12D+13B	18mo	m	aging	0.0242141	0.742442	rep1	0.5	Glut	RHP-3+RHP-5	15	5-0	L6b/CT ENT Glut	L6b/CT ENT Glut
0.00863174	0.815712	0.814108	0.0314346	0.0230014	796229	Entorhinal_Cortex	12D+13B	18mo	m	aging	0.0333447	1.00558	rep1	0.5	Glut	RHP-3+RHP-5	28	1-6	L6 IT CTX Glut	L6 IT CTX Glut
0.00839184	0.796766	0.795046	0.0310408	0.0228406	704734	Entorhinal_Cortex	12D+13B	18mo	m	aging	0.02978	0.890027	rep1	0.5	Glut	RHP-3+RHP-5	16	15-1	L2/3 IT ENT Glut	L2/3 IT ENT Glut
0.00963993	0.811465	0.80963	0.0341175	0.0247159	726409	Entorhinal_Cortex	12D+13B	18mo	m	aging	0.0304068	0.917401	rep1	0.5	Glut	RHP-3+RHP-5	15	5-8	L6b/CT ENT Glut	L6b/CT ENT Glut
0.00849084	0.810497	0.808874	0.0299976	0.0216909	407053	Entorhinal_Cortex	12D+13B	18mo	m	aging	0.0171144	0.514078	rep1	0.5	Glut	RHP-3+RHP-5	29	8-5	SUB-ProS Glut	SUB-ProS Glut
0.00788634	0.807587	0.806057	0.0283954	0.0206721	832358	Entorhinal_Cortex	12D+13B	18mo	m	aging	0.0350751	1.05121	rep1	0.5	Glut	RHP-3+RHP-5	29	8-5	CA1-ProS Glut	CA1-ProS Glut
0.00868	0.807344	0.805657	0.031418	0.0229371	1488005	Entorhinal_Cortex	12D+13B	18mo	m	aging	0.0617262	1.87924	rep1	0.5	Glut	RHP-3+RHP-5	16	5-13	L6b/CT ENT Glut	L6b/CT ENT Glut
0.0092149	0.816958	0.815256	0.0346017	0.0256229	677815	Entorhinal_Cortex	12D+13B	18mo	m	aging	0.0282437	0.856031	rep1	0.5	Glut	RHP-3+RHP-5	28	1-4	ENTmv-PA-COAp Glut	ENTmv-PA-COAp Glut
0.00828107	0.782736	0.780922	0.0284653	0.0203528	620660	Entorhinal_Cortex	12D+13B	18mo	m	aging	0.0259079	0.783848	rep1	0.5	Glut	RHP-3+RHP-5	16	15-9	L2/3 IT ENT Glut	L2/3 IT ENT Glut
0.00787233	0.797346	0.795738	0.0255007	0.0177682	809855	Entorhinal_Cortex	12D+13B	18mo	m	aging	0.0338764	1.02279	rep1	0.5	Glut	RHP-3+RHP-5	16	15-6	LA-BLA-BMA-PA Glut	LA-BLA-BMA-PA Glut
0.00906453	0.785182	0.783217	0.0358964	0.0270773	692984	Entorhinal_Cortex	12D+13B	18mo	m	aging	0.0294808	0.875188	rep1	0.5	Glut	RHP-3+RHP-5	28	1-4	L2/3 IT PIR-ENTl Glut	L2/3 IT PIR-ENTl Glut
0.0112401	0.812539	0.810408	0.0463782	0.0355376	777850	Entorhinal_Cortex	12D+13B	18mo	m	aging	0.0327308	0.982368	rep1	0.5	Glut	RHP-3+RHP-5	28	1-10	L2/3 IT PIR-ENTl Glut	L2/3 IT PIR-ENTl Glut
0.00737828	0.781096	0.779469	0.0288433	0.0216246	624711	Entorhinal_Cortex	12D+13B	18mo	m	aging	0.0265932	0.788964	rep1	0.5	Glut	RHP-3+RHP-5	28	1-4	ENTmv-PA-COAp Glut	ENTmv-PA-COAp Glut
0.00798288	0.787846	0.786139	0.022743	0.0148789	541509	Entorhinal_Cortex	12D+13B	18mo	m	aging	0.0235672	0.683886	rep1	0.5	Glut	RHP-3+RHP-5	16	15-6	LA-BLA-BMA-PA Glut	LA-BLA-BMA-PA Glut
0.0103507	0.788549	0.786337	0.02849	0.018329	550318	Entorhinal_Cortex	12D+13B	18mo	m	aging	0.0228491	0.695011	rep1	0.5	Glut	RHP-3+RHP-5	44		L2/3 IT CTX Glut	L2/3 IT CTX Glut
0.00844583	0.782357	0.780504	0.0322372	0.0239941	1031738	Entorhinal_Cortex	12D+13B	18mo	m	aging	0.0432739	1.30301	rep1	0.5	Glut	RHP-3+RHP-5	16	15-3	L2/3 IT ENT Glut	L2/3 IT ENT Glut
0.00652088	0.723742	0.721929	0.0163022	0.00984551	1002886	Entorhinal_Cortex	12D+13B	18mo	m	aging	0.0421788	1.26657	rep1	0.5	Glut	RHP-3+RHP-5	34	17-2	L2/3 IT PPP Glut	L2/3 IT PPP Glut
0.00933268	0.815953	0.814219	0.0337397	0.0246369	485190	Entorhinal_Cortex	12D+13B	18mo	m	aging	0.0213982	0.612759	rep1	0.5	Glut	RHP-3+RHP-5	33	18-2	IT EP-CLA Glut	IT EP-CLA Glut
0.00747142	0.796376	0.794843	0.0220144	0.0146525	531400	Entorhinal_Cortex	12D+13B	18mo	m	aging	0.0232624	0.671119	rep1	0.5	Glut	RHP-3+RHP-5	20	16-8	LA-BLA-BMA-PA Glut	LA-BLA-BMA-PA Glut
0.00917162	0.793318	0.791405	0.0327988	0.0238458	519750	Entorhinal_Cortex	12D+13B	18mo	m	aging	0.0227117	0.656406	rep1	0.5	Glut	RHP-3+RHP-5	16	15-9	L2/3 IT ENT Glut	L2/3 IT ENT Glut
0.00954939	0.844157	0.842654	0.0369121	0.0276265	717762	Entorhinal_Cortex	12D+13B	18mo	m	aging	0.0303045	0.906481	rep1	0.5	Glut	RHP-3+RHP-5	51	5-10	L6 CT CTX Glut	L6 CT CTX Glut
0.0085521	0.787557	0.785725	0.025355	0.0169478	519585	Entorhinal_Cortex	12D+13B	18mo	m	aging	0.0215776	0.656198	rep1	0.5	Glut	RHP-3+RHP-5	16	15-5	L2/3 IT ENT Glut	L2/3 IT ENT Glut
0.0107328	0.804204	0.802079	0.0463255	0.0359788	701114	Entorhinal_Cortex	12D+13B	18mo	m	aging	0.0294563	0.885456	rep1	0.5	Glut	RHP-3+RHP-5	46	1-11	L2 IT ENT-po Glut	L2 IT ENT-po Glut
0.00864629	0.784251	0.78237	0.0286978	0.0202264	511806	Entorhinal_Cortex	12D+13B	18mo	m	aging	0.0213522	0.646373	rep1	0.5	Glut	RHP-3+RHP-5	16	15-6	ENTmv-PA-COAp Glut	ENTmv-PA-COAp Glut
0.00827086	0.795341	0.793635	0.0273022	0.0191901	666295	Entorhinal_Cortex	12D+13B	18mo	m	aging	0.0280999	0.841482	rep1	0.5	Glut	RHP-3+RHP-5	15	5-0	L6b/CT ENT Glut	L6b/CT ENT Glut
0.00893661	0.810219	0.808508	0.0292128	0.020459	745698	Entorhinal_Cortex	12D+13B	18mo	m	aging	0.0314861	0.941762	rep1	0.5	Glut	RHP-3+RHP-5	29	8-5	CA1-ProS Glut	CA1-ProS Glut
0.0107463	0.830708	0.828869	0.0392331	0.0287962	411159	Entorhinal_Cortex	12D+13B	18mo	m	aging	0.0171806	0.519264	rep1	0.5	Glut	RHP-3+RHP-5	16	15-8	L2/3 IT ENT Glut	L2/3 IT ENT Glut
0.00838158	0.810699	0.809099	0.0305282	0.0223338	647383	Entorhinal_Cortex	12D+13B	18mo	m	aging	0.0271266	0.817597	rep1	0.5	Glut	RHP-3+RHP-5	30	5-2	L6b/CT ENT Glut	L6b/CT ENT Glut
0.00817368	0.798196	0.796533	0.0250681	0.0170337	512618	Entorhinal_Cortex	12D+13B	18mo	m	aging	0.0223166	0.647399	rep1	0.5	Glut	RHP-3+RHP-5	15	5-0	L6b/CT ENT Glut	L6b/CT ENT Glut
0.00948505	0.788393	0.786367	0.0363572	0.0271295	799851	Entorhinal_Cortex	12D+13B	18mo	m	aging	0.0337392	1.01015	rep1	0.5	Glut	RHP-3+RHP-5	16	15-3	L2/3 IT ENT Glut	L2/3 IT ENT Glut
0.00801055	0.738656	0.736546	0.0188497	0.0109267	729102	Entorhinal_Cortex	12D+13B	18mo	m	aging	0.030764	0.920802	rep1	0.5	Glut	RHP-3+RHP-5	34	17-5	L2/3 IT PPP Glut	L2/3 IT PPP Glut
0.00769365	0.796759	0.795183	0.029031	0.0215027	562901	Entorhinal_Cortex	12D+13B	18mo	m	aging	0.0239956	0.710903	rep1	0.5	Glut	RHP-3+RHP-5	30	5-4	L6b/CT ENT Glut	L6b/CT ENT Glut
0.00914566	0.800564	0.798723	0.0324407	0.0235101	743260	Entorhinal_Cortex	12D+13B	18mo	m	aging	0.0312513	0.938683	rep1	0.5	Glut	RHP-3+RHP-5	32	20-6	L2/3 IT PPP Glut	L2/3 IT PPP Glut
0.0090134	0.799784	0.797963	0.0362168	0.0274509	479398	Entorhinal_Cortex	12D+13B	18mo	m	aging	0.0205586	0.605445	rep1	0.5	Glut	RHP-3+RHP-5	27	21-9	L5 ET CTX Glut	L5 ET CTX Glut
0.00847872	0.804157	0.802483	0.0327344	0.0244631	799515	Entorhinal_Cortex	12D+13B	18mo	m	aging	0.0336596	1.00973	rep1	0.5	Glut	RHP-3+RHP-5	28	1-4	ENTmv-PA-COAp Glut	ENTmv-PA-COAp Glut
0.00903131	0.798664	0.796829	0.0308337	0.022001	913054	Entorhinal_Cortex	12D+13B	18mo	m	aging	0.0383331	1.15312	rep1	0.5	Glut	RHP-3+RHP-5	48	20-5	L2/3 IT PPP Glut	L2/3 IT PPP Glut
0.00944527	0.842845	0.841346	0.0338152	0.0246023	1025449	Entorhinal_Cortex	12D+13B	18mo	m	aging	0.0431296	1.29507	rep1	0.5	Gaba	RHP-3+RHP-5	19	14-4	Sncg Gaba	Sncg Gaba
0.00936678	0.799766	0.797873	0.0334851	0.0243464	608633	Entorhinal_Cortex	12D+13B	18mo	m	aging	0.0257038	0.768659	rep1	0.5	Glut	RHP-3+RHP-5	20	16-0	COAp Grxcr2 Glut	COAp Grxcr2 Glut
0.0102015	0.77875	0.77647	0.0360142	0.0260788	550056	Entorhinal_Cortex	12D+13B	18mo	m	aging	0.0229278	0.69468	rep1	0.5	Glut	RHP-3+RHP-5	16	15-6	LA-BLA-BMA-PA Glut	LA-BLA-BMA-PA Glut
0.0101649	0.8375	0.835831	0.0389877	0.0291188	621546	Entorhinal_Cortex	12D+13B	18mo	m	aging	0.0271605	0.784967	rep1	0.5	Gaba	RHP-3+RHP-5	10	13-6	Sst Gaba	Sst Gaba
0.00882071	0.823682	0.822113	0.0266267	0.0179644	426774	Entorhinal_Cortex	12D+13B	18mo	m	aging	0.0178463	0.538984	rep1	0.5	Glut	RHP-3+RHP-5	29	8-5	SUB-ProS Glut	SUB-ProS Glut
0.00770415	0.795239	0.793649	0.0281826	0.0206374	886782	Entorhinal_Cortex	12D+13B	18mo	m	aging	0.0372518	1.11994	rep1	0.5	Glut	RHP-3+RHP-5	32	20-4	L2/3 IT PPP Glut	L2/3 IT PPP Glut
0.0102474	0.806427	0.804422	0.0339936	0.0239921	873781	Entorhinal_Cortex	12D+13B	18mo	m	aging	0.0369286	1.10352	rep1	0.5	Glut	RHP-3+RHP-5	15	5-1	L6b/CT ENT Glut	L6b/CT ENT Glut
0.00800996	0.825564	0.824156	0.0319756	0.0241592	1059814	Entorhinal_Cortex	12D+13B	18mo	m	aging	0.0446873	1.33847	rep1	0.5	Gaba	RHP-3+RHP-5	10	13-13	Sst Gaba	Sst Gaba
0.00737116	0.781634	0.780012	0.025484	0.0182474	754067	Entorhinal_Cortex	12D+13B	18mo	m	aging	0.0329302	0.952331	rep1	0.5	Glut	RHP-3+RHP-5	15	5-0	L6b/CT ENT Glut	L6b/CT ENT Glut
0.00948598	0.834583	0.832999	0.0376065	0.0283898	471821	Entorhinal_Cortex	12D+13B	18mo	m	aging	0.0197273	0.595875	rep1	0.5	Glut	RHP-3+RHP-5	15	5-14	L6b EPd Glut	L6b EPd Glut
0.009887	0.805001	0.803053	0.0429959	0.0334395	805634	Entorhinal_Cortex	12D+13B	18mo	m	aging	0.0337185	1.01746	rep1	0.5	Glut	RHP-3+RHP-5	28	1-11	L2/3 IT PIR-ENTl Glut	L2/3 IT PIR-ENTl Glut
0.00798785	0.800722	0.799117	0.0262474	0.0184065	561958	Entorhinal_Cortex	12D+13B	18mo	m	aging	0.023683	0.709712	rep1	0.5	Glut	RHP-3+RHP-5	48	20-6	L2/3 IT PPP Glut	L2/3 IT PPP Glut
0.00793103	0.790835	0.789163	0.0249181	0.0171229	560342	Entorhinal_Cortex	12D+13B	18mo	m	aging	0.0235308	0.707671	rep1	0.5	Glut	RHP-3+RHP-5	15	5-0	L6b/CT ENT Glut	L6b/CT ENT Glut
0.00990857	0.831301	0.829613	0.0409359	0.0313378	651310	Entorhinal_Cortex	12D+13B	18mo	m	aging	0.027492	0.822557	rep1	0.5	Gaba	RHP-3+RHP-5	10	13-7	Pvalb Gaba	Pvalb Gaba
0.00730971	0.822702	0.821396	0.0255182	0.0183425	701256	Entorhinal_Cortex	12D+13B	18mo	m	aging	0.0293791	0.885635	rep1	0.5	Gaba	RHP-3+RHP-5	10	13-14	Pvalb Gaba	Pvalb Gaba
0.00965607	0.812846	0.811021	0.0344981	0.0250843	855104	Entorhinal_Cortex	12D+13B	18mo	m	aging	0.0356988	1.07993	rep1	0.5	Glut	RHP-3+RHP-5	30	5-3	L6b/CT ENT Glut	L6b/CT ENT Glut
0.0216787	0.777973	0.773053	0.0481061	0.027013	707358	Entorhinal_Cortex	12D+13B	18mo	m	aging	0.0299058	0.893341	rep1	0.5	Glut	RHP-3+RHP-5	16	15-10	LA-BLA-BMA-PA Glut	LA-BLA-BMA-PA Glut
0.00781334	0.779945	0.778212	0.0271677	0.0195068	841647	Entorhinal_Cortex	12D+13B	18mo	m	aging	0.0351782	1.06294	rep1	0.5	Glut	RHP-3+RHP-5	16	15-9	L2/3 IT ENT Glut	L2/3 IT ENT Glut
0.00896043	0.81722	0.815567	0.0318988	0.0231458	748590	Entorhinal_Cortex	12D+13B	18mo	m	aging	0.031286	0.945414	rep1	0.5	Glut	RHP-3+RHP-5	15	5-11	L6b EPd Glut	L6b EPd Glut
0.00966732	0.825776	0.824075	0.0356737	0.0262603	823405	Entorhinal_Cortex	12D+13B	18mo	m	aging	0.0345424	1.0399	rep1	0.5	Glut	RHP-3+RHP-5	15	5-1	L6b/CT ENT Glut	L6b/CT ENT Glut
0.00831643	0.794599	0.792876	0.0310567	0.022931	642683	Entorhinal_Cortex	12D+13B	18mo	m	aging	0.0272433	0.811661	rep1	0.5	Glut	RHP-3+RHP-5	32	20-0	L2/3 IT PPP Glut	L2/3 IT PPP Glut
0.00899871	0.788357	0.786436	0.0269253	0.0180893	640146	Entorhinal_Cortex	12D+13B	18mo	m	aging	0.0266758	0.808457	rep1	0.5	Glut	RHP-3+RHP-5	15	5-0	L6b/CT ENT Glut	L6b/CT ENT Glut
0.00730831	0.792741	0.791215	0.0233431	0.0161528	2061238	Entorhinal_Cortex	12D+13B	18mo	m	aging	0.0841427	2.60319	rep1	0.5	Gaba	RHP-3+RHP-5	10	13-0	Sst Gaba	Sst Gaba
0.00821974	0.788311	0.786557	0.0282691	0.0202155	711066	Entorhinal_Cortex	12D+13B	18mo	m	aging	0.0300412	0.898024	rep1	0.5	Glut	RHP-3+RHP-5	48	20-3	L2/3 IT PPP Glut	L2/3 IT PPP Glut
0.00842825	0.791735	0.789965	0.0247866	0.0164974	1555356	Entorhinal_Cortex	12D+13B	18mo	m	aging	0.0637119	1.9643	rep1	0.5	Glut	RHP-3+RHP-5	28	1-10	L4/5 IT CTX Glut	L4/5 IT CTX Glut
0.0116257	0.821065	0.81896	0.0336963	0.0223302	373782	Entorhinal_Cortex	12D+13B	18mo	m	aging	0.0152092	0.472059	rep1	0.5	Glut	RHP-3+RHP-5	32	20-0	L2/3 IT PPP Glut	L2/3 IT PPP Glut
0.00715588	0.745204	0.743368	0.021345	0.0142914	738424	Entorhinal_Cortex	12D+13B	18mo	m	aging	0.0310483	0.932575	rep1	0.5	Glut	RHP-3+RHP-5	34	17-5	L2/3 IT PPP Glut	L2/3 IT PPP Glut
0.00932292	0.791773	0.789814	0.0331116	0.0240126	817333	Entorhinal_Cortex	12D+13B	18mo	m	aging	0.0339484	1.03223	rep1	0.5	Glut	RHP-3+RHP-5	16	15-2	L2/3 IT ENT Glut	L2/3 IT ENT Glut
0.00781795	0.781003	0.779278	0.0221614	0.0144565	2415069	Entorhinal_Cortex	12D+13B	18mo	m	aging	0.0973413	3.05006	rep1	0.5	Glut	RHP-3+RHP-5	46	1-11	L4/5 IT CTX Glut	L4/5 IT CTX Glut
0.00748922	0.783064	0.781427	0.0270659	0.0197244	686042	Entorhinal_Cortex	12D+13B	18mo	m	aging	0.0300704	0.866421	rep1	0.5	Glut	RHP-3+RHP-5	15	5-0	L6b/CT ENT Glut	L6b/CT ENT Glut
0.014943	0.828026	0.825417	0.0357095	0.0210816	777880	Entorhinal_Cortex	12D+13B	18mo	m	aging	0.0323725	0.982405	rep1	0.5	Gaba	RHP-3+RHP-5	10	13-7	Sst Gaba	Sst Gaba
0.0107477	0.82997	0.828123	0.0463696	0.0360089	512799	Entorhinal_Cortex	12D+13B	18mo	m	aging	0.022349	0.647628	rep1	0.5	Gaba	RHP-3+RHP-5	10	13-7	Pvalb Gaba	Pvalb Gaba
0.0085978	0.79914	0.797398	0.029889	0.0214758	926458	Entorhinal_Cortex	12D+13B	18mo	m	aging	0.038789	1.17005	rep1	0.5	Glut	RHP-3+RHP-5	30	5-4	L6b/CT ENT Glut	L6b/CT ENT Glut
0.0106944	0.821568	0.819639	0.0354303	0.0250032	682058	Entorhinal_Cortex	12D+13B	18mo	m	aging	0.0282384	0.861389	rep1	0.5	Glut	RHP-3+RHP-5	33	18-2	IT EP-CLA Glut	IT EP-CLA Glut
0.00894992	0.782597	0.780633	0.0361948	0.0274909	620594	Entorhinal_Cortex	12D+13B	18mo	m	aging	0.0270474	0.783765	rep1	0.5	Glut	RHP-3+RHP-5	46	1-11	L2 IT ENT-po Glut	L2 IT ENT-po Glut
0.0120751	0.801519	0.799093	0.0325717	0.0207471	850985	Entorhinal_Cortex	12D+13B	18mo	m	aging	0.0358309	1.07473	rep1	0.5	Glut	RHP-3+RHP-5	15	5-0	L6b/CT ENT Glut	L6b/CT ENT Glut
0.00788623	0.802743	0.801175	0.0253873	0.0176402	783975	Entorhinal_Cortex	12D+13B	18mo	m	aging	0.0329682	0.990103	rep1	0.5	Glut	RHP-3+RHP-5	32	20-1	L2/3 IT PPP Glut	L2/3 IT PPP Glut
0.00889873	0.81725	0.815609	0.030937	0.0222362	1757820	Entorhinal_Cortex	12D+13B	18mo	m	aging	0.0718876	2.22	rep1	0.5	Glut	RHP-3+RHP-5	15	5-7	L6b/CT ENT Glut	L6b/CT ENT Glut
0.00761073	0.805889	0.804401	0.0256806	0.0182084	776139	Entorhinal_Cortex	12D+13B	18mo	m	aging	0.0323126	0.980207	rep1	0.5	Glut	RHP-3+RHP-5	29	1-4	CA1-ProS Glut	CA1-ProS Glut
0.00953805	0.8525	0.85108	0.0329914	0.0236792	583028	Entorhinal_Cortex	12D+13B	18mo	m	aging	0.0240095	0.736322	rep1	0.5	Gaba	RHP-3+RHP-5	10	13-13	Sst Gaba	Sst Gaba
0.0098766	0.830673	0.828984	0.038081	0.0284858	956811	Entorhinal_Cortex	12D+13B	18mo	m	aging	0.0402887	1.20838	rep1	0.5	Glut	RHP-3+RHP-5	30	5-5	NP SUB Glut	NP SUB Glut
0.00961406	0.811456	0.809626	0.0323174	0.0229238	828574	Entorhinal_Cortex	12D+13B	18mo	m	aging	0.034348	1.04643	rep1	0.5	Glut	RHP-3+RHP-5	32	20-6	L2/3 IT PPP Glut	L2/3 IT PPP Glut
0.00861547	0.792326	0.790522	0.0300224	0.0215929	477183	Entorhinal_Cortex	12D+13B	18mo	m	aging	0.0207459	0.602647	rep1	0.5	Glut	RHP-3+RHP-5	16	15-6	LA-BLA-BMA-PA Glut	LA-BLA-BMA-PA Glut
0.00724818	0.776555	0.774924	0.025228	0.018111	496868	Entorhinal_Cortex	12D+13B	18mo	m	aging	0.021087	0.627508	rep1	0.5	Glut	RHP-3+RHP-5	15	5-0	L6b/CT ENT Glut	L6b/CT ENT Glut
0.00956859	0.793947	0.791956	0.03648	0.0271714	1095501	Entorhinal_Cortex	12D+13B	18mo	m	aging	0.0459285	1.38354	rep1	0.5	Glut	RHP-3+RHP-5	46	15-0	L2/3 IT ENT Glut	L2/3 IT ENT Glut
0.00820005	0.792721	0.791007	0.0307613	0.0227478	768214	Entorhinal_Cortex	12D+13B	18mo	m	aging	0.0334793	0.970198	rep1	0.5	Glut	RHP-3+RHP-5	20	16-0	COAp Grxcr2 Glut	COAp Grxcr2 Glut
0.00830722	0.799065	0.797381	0.0296663	0.021538	1084997	Entorhinal_Cortex	12D+13B	18mo	m	aging	0.0455311	1.37027	rep1	0.5	Glut	RHP-3+RHP-5	32	20-1	L2/3 IT PPP Glut	L2/3 IT PPP Glut
0.0130649	0.798621	0.795955	0.0314328	0.018611	554196	Entorhinal_Cortex	12D+13B	18mo	m	aging	0.0230691	0.699909	rep1	0.5	Glut	RHP-3+RHP-5	15	5-0	L6b/CT ENT Glut	L6b/CT ENT Glut
0.00934205	0.790534	0.788559	0.0366873	0.0276031	640728	Entorhinal_Cortex	12D+13B	18mo	m	aging	0.0270845	0.809192	rep1	0.5	Glut	RHP-3+RHP-5	46	1-11	L2 IT ENT-po Glut	L2 IT ENT-po Glut
0.00998939	0.831983	0.830287	0.0353423	0.0256088	874832	Entorhinal_Cortex	12D+13B	18mo	m	aging	0.0365592	1.10485	rep1	0.5	Glut	RHP-3+RHP-5	30	5-5	NP SUB Glut	NP SUB Glut
0.00947402	0.816531	0.814776	0.0293681	0.0200844	504450	Entorhinal_Cortex	12D+13B	18mo	m	aging	0.021077	0.637083	rep1	0.5	Glut	RHP-3+RHP-5	15	5-0	L6b/CT ENT Glut	L6b/CT ENT Glut
0.00954897	0.825369	0.823686	0.0345546	0.0252467	852509	Entorhinal_Cortex	12D+13B	18mo	m	aging	0.0357006	1.07666	rep1	0.5	Glut	RHP-3+RHP-5	30	5-5	NP SUB Glut	NP SUB Glut
0.007841	0.784241	0.782535	0.0397076	0.0321184	869836	Entorhinal_Cortex	12D+13B	18mo	m	aging	0.0366256	1.09854	rep1	0.5	Glut	RHP-3+RHP-5	46	1-11	L2 IT ENT-po Glut	L2 IT ENT-po Glut
0.00800708	0.797315	0.795679	0.0256787	0.0178143	830026	Entorhinal_Cortex	12D+13B	18mo	m	aging	0.034958	1.04826	rep1	0.5	Glut	RHP-3+RHP-5	5	1-6	L6 IT CTX Glut	L6 IT CTX Glut
0.0085437	0.821901	0.820366	0.0338214	0.0254955	504191	Entorhinal_Cortex	12D+13B	18mo	m	aging	0.0213115	0.636756	rep1	0.5	Glut	RHP-3+RHP-5	15	5-14	L6b/CT ENT Glut	L6b/CT ENT Glut
0.00859143	0.813321	0.811703	0.033555	0.0251799	419567	Entorhinal_Cortex	12D+13B	18mo	m	aging	0.0183473	0.529882	rep1	0.5	Glut	RHP-3+RHP-5	15	5-8	L6b/CT ENT Glut	L6b/CT ENT Glut
0.00675769	0.755137	0.753471	0.0199454	0.0132774	648670	Entorhinal_Cortex	12D+13B	18mo	m	aging	0.0273891	0.819223	rep1	0.5	Glut	RHP-3+RHP-5	34	17-7	L2/3 IT PPP Glut	L2/3 IT PPP Glut
0.00845358	0.787978	0.78617	0.0331477	0.0249047	918751	Entorhinal_Cortex	12D+13B	18mo	m	aging	0.0388774	1.16032	rep1	0.5	Glut	RHP-3+RHP-5	16	15-3	L2/3 IT ENT Glut	L2/3 IT ENT Glut
0.00909997	0.819907	0.818253	0.0322066	0.0233189	749179	Entorhinal_Cortex	12D+13B	18mo	m	aging	0.0317261	0.946158	rep1	0.5	Gaba	RHP-3+RHP-5	10	13-13	Sst Gaba	Sst Gaba
0.00866714	0.800884	0.799143	0.0276909	0.0191901	514777	Entorhinal_Cortex	12D+13B	18mo	m	aging	0.0215695	0.650126	rep1	0.5	Glut	RHP-3+RHP-5	44	1-14	L4/5 IT CTX Glut	L4/5 IT CTX Glut
0.00929456	0.801339	0.799475	0.0287492	0.0196372	598573	Entorhinal_Cortex	12D+13B	18mo	m	aging	0.0250233	0.755954	rep1	0.5	Glut	RHP-3+RHP-5	15	5-2	L6b/CT ENT Glut	L6b/CT ENT Glut
0.0100403	0.751867	0.74935	0.0249078	0.0150183	734037	Entorhinal_Cortex	12D+13B	18mo	m	aging	0.0308357	0.927035	rep1	0.5	Glut	RHP-3+RHP-5	34	17-3	L2/3 IT PPP Glut	L2/3 IT PPP Glut
0.00907207	0.798889	0.797048	0.0298706	0.020989	651875	Entorhinal_Cortex	12D+13B	18mo	m	aging	0.0275789	0.82327	rep1	0.5	Glut	RHP-3+RHP-5	32	20-0	L2/3 IT PPP Glut	L2/3 IT PPP Glut
0.00890725	0.806668	0.80493	0.027665	0.0189263	649627	Entorhinal_Cortex	12D+13B	18mo	m	aging	0.0272923	0.820431	rep1	0.5	Glut	RHP-3+RHP-5	15	5-0	L6b/CT ENT Glut	L6b/CT ENT Glut
0.00855577	0.772577	0.770615	0.0290636	0.0206848	760222	Entorhinal_Cortex	12D+13B	18mo	m	aging	0.0323339	0.960105	rep1	0.5	Glut	RHP-3+RHP-5	16	15-1	L2/3 IT ENT Glut	L2/3 IT ENT Glut
0.00940521	0.774624	0.772484	0.0312584	0.0220607	500416	Entorhinal_Cortex	12D+13B	18mo	m	aging	0.021712	0.631989	rep1	0.5	Glut	RHP-3+RHP-5	28	1-4	ENTmv-PA-COAp Glut	ENTmv-PA-COAp Glut
0.00751826	0.832319	0.831049	0.0256104	0.0182292	799924	Entorhinal_Cortex	12D+13B	18mo	m	aging	0.0335892	1.01025	rep1	0.5	Gaba	RHP-3+RHP-5	10	13-3	Sst Gaba	Sst Gaba
0.00823533	0.801587	0.799939	0.0300258	0.0219714	615917	Entorhinal_Cortex	12D+13B	18mo	m	aging	0.0260063	0.777858	rep1	0.5	Glut	RHP-3+RHP-5	34	17-4	L2/3 IT PPP Glut	L2/3 IT PPP Glut
0.00799767	0.787002	0.785285	0.0296337	0.0218104	691536	Entorhinal_Cortex	12D+13B	18mo	m	aging	0.0293485	0.873359	rep1	0.5	Glut	RHP-3+RHP-5	15	5-0	L6b/CT ENT Glut	L6b/CT ENT Glut
0.00837717	0.785276	0.783462	0.0244511	0.0162097	538004	Entorhinal_Cortex	12D+13B	18mo	m	aging	0.0229892	0.67946	rep1	0.5	Glut	RHP-3+RHP-5	44	19-3	L2 IT PPP-APr Glut	L2 IT PPP-APr Glut
0.00907867	0.81106	0.809329	0.031592	0.0227196	771064	Entorhinal_Cortex	12D+13B	18mo	m	aging	0.0321974	0.973797	rep1	0.5	Glut	RHP-3+RHP-5	15	5-8	L6b/CT ENT Glut	L6b/CT ENT Glut
0.0100607	0.780709	0.778481	0.0385544	0.0287834	660181	Entorhinal_Cortex	12D+13B	18mo	m	aging	0.0277172	0.83376	rep1	0.5	Glut	RHP-3+RHP-5	43	19-4	L5 ET CTX Glut	L5 ET CTX Glut
0.00930259	0.810859	0.809083	0.0293329	0.0202184	504501	Entorhinal_Cortex	12D+13B	18mo	m	aging	0.0213748	0.637148	rep1	0.5	Glut	RHP-3+RHP-5	15	5-2	L6b/CT ENT Glut	L6b/CT ENT Glut
0.0074417	0.750487	0.748616	0.0214545	0.0141178	746880	Entorhinal_Cortex	12D+13B	18mo	m	aging	0.0314508	0.943255	rep1	0.5	Glut	RHP-3+RHP-5	34	17-2	L2/3 IT PPP Glut	L2/3 IT PPP Glut
0.00744399	0.812655	0.81125	0.0302098	0.0229366	595094	Entorhinal_Cortex	12D+13B	18mo	m	aging	0.0252694	0.75156	rep1	0.5	Glut	RHP-3+RHP-5	28	1-4	ENTmv-PA-COAp Glut	ENTmv-PA-COAp Glut
0.00743672	0.794072	0.792529	0.0288065	0.0215299	630619	Entorhinal_Cortex	12D+13B	18mo	m	aging	0.0267038	0.796426	rep1	0.5	Glut	RHP-3+RHP-5	32	20-1	L2/3 IT PPP Glut	L2/3 IT PPP Glut
0.0102631	0.827131	0.825339	0.0357183	0.0257192	732241	Entorhinal_Cortex	12D+13B	18mo	m	aging	0.0309831	0.924767	rep1	0.5	Gaba	RHP-3+RHP-5	19	14-1	Sncg Gaba	Sncg Gaba
0.00938782	0.835469	0.83391	0.0341486	0.0249954	1464684	Entorhinal_Cortex	12D+13B	18mo	m	aging	0.0600483	1.84979	rep1	0.5	Gaba	RHP-3+RHP-5	10	13-0	Pvalb Gaba	Pvalb Gaba
0.00902635	0.763464	0.76131	0.0264323	0.0175645	1116634	Entorhinal_Cortex	12D+13B	18mo	m	aging	0.0481462	1.41023	rep1	0.5	Glut	RHP-3+RHP-5	34	17-5	L2/3 IT PPP Glut	L2/3 IT PPP Glut
0.00905304	0.778193	0.776166	0.0330266	0.0241926	520025	Entorhinal_Cortex	12D+13B	18mo	m	aging	0.0227988	0.656753	rep1	0.5	Glut	RHP-3+RHP-5	16	15-4	L2/3 IT ENT Glut	L2/3 IT ENT Glut
0.00738465	0.736089	0.734126	0.0227159	0.0154453	535940	Entorhinal_Cortex	12D+13B	18mo	m	aging	0.0228912	0.676853	rep1	0.5	Glut	RHP-3+RHP-5	34	17-7	L2/3 IT PPP Glut	L2/3 IT PPP Glut
0.00862216	0.810237	0.808586	0.0321354	0.0237177	779339	Entorhinal_Cortex	12D+13B	18mo	m	aging	0.0329388	0.984248	rep1	0.5	Glut	RHP-3+RHP-5	15	5-8	L6b EPd Glut	L6b EPd Glut
0.00868009	0.774213	0.772236	0.030224	0.0217326	658198	Entorhinal_Cortex	12D+13B	18mo	m	aging	0.0277407	0.831256	rep1	0.5	Glut	RHP-3+RHP-5	16	15-10	L2/3 IT ENT Glut	L2/3 IT ENT Glut
0.00875576	0.833169	0.831695	0.0301569	0.0215902	610507	Entorhinal_Cortex	12D+13B	18mo	m	aging	0.0266899	0.771026	rep1	0.5	Glut	RHP-3+RHP-5	15	5-7	L6b/CT ENT Glut	L6b/CT ENT Glut
0.00901467	0.838655	0.837187	0.0306647	0.021847	666712	Entorhinal_Cortex	12D+13B	18mo	m	aging	0.0280437	0.842008	rep1	0.5	Glut	RHP-3+RHP-5	35	22-2	L5 NP CTX Glut	L5 NP CTX Glut
0.00822216	0.809791	0.808214	0.0250735	0.0169911	671501	Entorhinal_Cortex	12D+13B	18mo	m	aging	0.0278833	0.848057	rep1	0.5	Gaba	RHP-3+RHP-5	10	13-0	Pvalb Gaba	Pvalb Gaba
0.00850767	0.798248	0.796516	0.0313314	0.0230196	713846	Entorhinal_Cortex	12D+13B	18mo	m	aging	0.0301454	0.901535	rep1	0.5	Glut	RHP-3+RHP-5	28	1-4	ENTmv-PA-COAp Glut	ENTmv-PA-COAp Glut
0.0112678	0.799253	0.796965	0.0308559	0.0198113	635031	Entorhinal_Cortex	12D+13B	18mo	m	aging	0.0266245	0.801998	rep1	0.5	Glut	RHP-3+RHP-5	43	19-3	L2 IT PPP-APr Glut	L2 IT PPP-APr Glut
0.00872665	0.807918	0.806227	0.0300089	0.0214696	740984	Entorhinal_Cortex	12D+13B	18mo	m	aging	0.0310989	0.935808	rep1	0.5	Glut	RHP-3+RHP-5	15	5-1	L6b/CT ENT Glut	L6b/CT ENT Glut
0.00832072	0.774209	0.772315	0.0267785	0.0186127	397939	Entorhinal_Cortex	12D+13B	18mo	m	aging	0.0168685	0.502568	rep1	0.5	Glut	RHP-3+RHP-5	33	18-1	L2/3 IT PIR-ENTl Glut	L2/3 IT PIR-ENTl Glut
0.00870597	0.8146	0.812972	0.0316925	0.0231884	577932	Entorhinal_Cortex	12D+13B	18mo	m	aging	0.0245876	0.729886	rep1	0.5	Glut	RHP-3+RHP-5	30	5-5	NP SUB Glut	NP SUB Glut
0.0137584	0.791864	0.78896	0.0403885	0.0270015	480820	Entorhinal_Cortex	12D+13B	18mo	m	aging	0.020468	0.60724	rep1	0.5	Glut	RHP-3+RHP-5	16	15-10	L2/3 IT ENT Glut	L2/3 IT ENT Glut
0.00960074	0.816778	0.815002	0.0363307	0.0269891	709831	Entorhinal_Cortex	12D+13B	18mo	m	aging	0.0298736	0.896464	rep1	0.5	Glut	RHP-3+RHP-5	28	1-4	ENTmv-PA-COAp Glut	ENTmv-PA-COAp Glut
0.00820443	0.801881	0.800242	0.0287699	0.0207356	677002	Entorhinal_Cortex	12D+13B	18mo	m	aging	0.028365	0.855004	rep1	0.5	Glut	RHP-3+RHP-5	32	20-0	L2/3 IT PPP Glut	L2/3 IT PPP Glut
0.00892174	0.801324	0.799536	0.0306703	0.0219443	651898	Entorhinal_Cortex	12D+13B	18mo	m	aging	0.0273793	0.823299	rep1	0.5	Glut	RHP-3+RHP-5	29	8-5	SUB-ProS Glut	SUB-ProS Glut
0.010318	0.780799	0.778514	0.0365897	0.0265456	620161	Entorhinal_Cortex	12D+13B	18mo	m	aging	0.0261646	0.783218	rep1	0.5	Glut	RHP-3+RHP-5	16	15-10	L2/3 IT ENT Glut	L2/3 IT ENT Glut
0.00958254	0.791005	0.788983	0.029375	0.0199839	490750	Entorhinal_Cortex	12D+13B	18mo	m	aging	0.0214429	0.619781	rep1	0.5	Glut	RHP-3+RHP-5	48	20-3	L2/3 IT PPP Glut	L2/3 IT PPP Glut
0.00915992	0.782689	0.78068	0.0293222	0.0203486	776337	Entorhinal_Cortex	12D+13B	18mo	m	aging	0.0327141	0.980457	rep1	0.5	Glut	RHP-3+RHP-5	15	5-0	L6b/CT ENT Glut	L6b/CT ENT Glut
0.00858521	0.810081	0.808436	0.0279061	0.0194882	600577	Entorhinal_Cortex	12D+13B	18mo	m	aging	0.0250266	0.758485	rep1	0.5	Glut	RHP-3+RHP-5	28	1-4	ENTmv-PA-COAp Glut	ENTmv-PA-COAp Glut
0.00855157	0.778405	0.776494	0.0346877	0.0263616	763139	Entorhinal_Cortex	12D+13B	18mo	m	aging	0.0322754	0.963789	rep1	0.5	Glut	RHP-3+RHP-5	16	15-2	L2/3 IT ENT Glut	L2/3 IT ENT Glut
0.0150129	0.795919	0.792809	0.0361562	0.0214656	571850	Entorhinal_Cortex	12D+13B	18mo	m	aging	0.0250878	0.722205	rep1	0.5	Glut	RHP-3+RHP-5	15	5-0	L6b/CT ENT Glut	L6b/CT ENT Glut
0.0085119	0.812817	0.81121	0.0294726	0.0211407	815023	Entorhinal_Cortex	12D+13B	18mo	m	aging	0.0344908	1.02931	rep1	0.5	Glut	RHP-3+RHP-5	29	8-5	CA1-ProS Glut	CA1-ProS Glut
0.0077176	0.791985	0.790367	0.021414	0.0138029	679267	Entorhinal_Cortex	12D+13B	18mo	m	aging	0.0285022	0.857864	rep1	0.5	Glut	RHP-3+RHP-5	20	16-8	LA-BLA-BMA-PA Glut	LA-BLA-BMA-PA Glut
0.00727574	0.73286	0.730902	0.0193608	0.0121736	630138	Entorhinal_Cortex	12D+13B	18mo	m	aging	0.0266108	0.795818	rep1	0.5	Glut	RHP-3+RHP-5	34	17-2	L2/3 IT PPP Glut	L2/3 IT PPP Glut
0.00855175	0.759848	0.757776	0.0257775	0.0173744	784644	Entorhinal_Cortex	12D+13B	18mo	m	aging	0.0326021	0.990948	rep1	0.5	Glut	RHP-3+RHP-5	34	17-5	L2/3 IT PPP Glut	L2/3 IT PPP Glut
0.0107635	0.78549	0.783156	0.0346682	0.0241647	745068	Entorhinal_Cortex	12D+13B	18mo	m	aging	0.031384	0.940966	rep1	0.5	Glut	RHP-3+RHP-5	29	8-6	SUB-ProS Glut	SUB-ProS Glut
0.00763935	0.809956	0.808493	0.0316397	0.0241851	776482	Entorhinal_Cortex	12D+13B	18mo	m	aging	0.0327187	0.98064	rep1	0.5	Glut	RHP-3+RHP-5	30	5-4	L6b/CT ENT Glut	L6b/CT ENT Glut
0.0117127	0.820707	0.818582	0.0473089	0.0360181	918771	Entorhinal_Cortex	12D+13B	18mo	m	aging	0.0383361	1.16034	rep1	0.5	Glut	RHP-3+RHP-5	28	1-10	L2/3 IT PIR-ENTl Glut	L2/3 IT PIR-ENTl Glut
0.00762492	0.784686	0.783032	0.0238525	0.0163523	1053479	Entorhinal_Cortex	12D+13B	18mo	m	aging	0.0437344	1.33047	rep1	0.5	Glut	RHP-3+RHP-5	16	15-5	L2/3 IT ENT Glut	L2/3 IT ENT Glut
0.00848863	0.805383	0.803717	0.0275994	0.0192744	569307	Entorhinal_Cortex	12D+13B	18mo	m	aging	0.0248625	0.718993	rep1	0.5	Glut	RHP-3+RHP-5	15	5-0	L6b/CT ENT Glut	L6b/CT ENT Glut
0.00919907	0.832731	0.831178	0.0366301	0.0276857	785459	Entorhinal_Cortex	12D+13B	18mo	m	aging	0.0330313	0.991977	rep1	0.5	Glut	RHP-3+RHP-5	30	5-5	NP SUB Glut	NP SUB Glut
0.00735872	0.800053	0.798571	0.0232675	0.0160267	871557	Entorhinal_Cortex	12D+13B	18mo	m	aging	0.0365394	1.10071	rep1	0.5	Gaba	RHP-3+RHP-5	47	25-7	Lamp5 Lhx6 Gaba	Lamp5 Lhx6 Gaba
0.0124598	0.776737	0.77392	0.0262932	0.0140079	1368302	Entorhinal_Cortex	12D+13B	18mo	m	aging	0.0586912	1.72807	rep1	0.5	Glut	RHP-3+RHP-5	32	20-7	L2/3 IT PPP Glut	L2/3 IT PPP Glut
0.00925317	0.803915	0.802083	0.0309462	0.0218957	916482	Entorhinal_Cortex	12D+13B	18mo	m	aging	0.0381597	1.15745	rep1	0.5	Glut	RHP-3+RHP-5	29	8-6	SUB-ProS Glut	SUB-ProS Glut
0.0093919	0.78038	0.778297	0.0291386	0.0199339	494879	Entorhinal_Cortex	12D+13B	18mo	m	aging	0.021005	0.624996	rep1	0.5	Glut	RHP-3+RHP-5	16	15-0	L2/3 IT ENT Glut	L2/3 IT ENT Glut
0.0082996	0.812624	0.811055	0.0234957	0.0153233	567232	Entorhinal_Cortex	12D+13B	18mo	m	aging	0.0239817	0.716372	rep1	0.5	Glut	RHP-3+RHP-5	20	16-0	COAp Grxcr2 Glut	COAp Grxcr2 Glut
0.00665907	0.730796	0.728991	0.0192615	0.0126869	706209	Entorhinal_Cortex	12D+13B	18mo	m	aging	0.0306881	0.89189	rep1	0.5	Glut	RHP-3+RHP-5	34	17-2	L2/3 IT PPP Glut	L2/3 IT PPP Glut
0.0128596	0.80974	0.807261	0.0474158	0.0350064	666298	Entorhinal_Cortex	12D+13B	18mo	m	aging	0.028854	0.841486	rep1	0.5	Glut	RHP-3+RHP-5	28	1-10	L2/3 IT PIR-ENTl Glut	L2/3 IT PIR-ENTl Glut
0.00932927	0.820556	0.818866	0.0332055	0.0241011	433901	Entorhinal_Cortex	12D+13B	18mo	m	aging	0.0184149	0.547985	rep1	0.5	Glut	RHP-3+RHP-5	15	5-7	L6b/CT ENT Glut	L6b/CT ENT Glut
0.0088549	0.812313	0.810636	0.023316	0.0145903	858265	Entorhinal_Cortex	12D+13B	18mo	m	aging	0.0361289	1.08393	rep1	0.5	Glut	RHP-3+RHP-5	20	16-0	COAp Grxcr2 Glut	COAp Grxcr2 Glut
0.00781489	0.780453	0.778724	0.0243029	0.0166178	798747	Entorhinal_Cortex	12D+13B	18mo	m	aging	0.033454	1.00876	rep1	0.5	Glut	RHP-3+RHP-5	34	17-9	L2/3 IT PPP Glut	L2/3 IT PPP Glut
0.0160056	0.809206	0.806103	0.0520206	0.0366007	488155	Entorhinal_Cortex	12D+13B	18mo	m	aging	0.0202668	0.616504	rep1	0.5	Glut	RHP-3+RHP-5	46	1-11	L2 IT ENT-po Glut	L2 IT ENT-po Glut
0.00922566	0.827033	0.825422	0.0330876	0.0240841	851463	Entorhinal_Cortex	12D+13B	18mo	m	aging	0.0357926	1.07534	rep1	0.5	Glut	RHP-3+RHP-5	15	5-3	L6b/CT ENT Glut	L6b/CT ENT Glut
0.00761894	0.743407	0.741437	0.0220946	0.0145868	1169868	Entorhinal_Cortex	12D+13B	18mo	m	aging	0.0487987	1.47746	rep1	0.5	Glut	RHP-3+RHP-5	34	17-0	L2/3 IT PPP Glut	L2/3 IT PPP Glut
0.0084935	0.792654	0.790878	0.0324181	0.0241296	1098359	Entorhinal_Cortex	12D+13B	18mo	m	aging	0.0457994	1.38715	rep1	0.5	Glut	RHP-3+RHP-5	16	15-9	L2/3 IT ENT Glut	L2/3 IT ENT Glut
0.00766315	0.796901	0.795332	0.0272981	0.0197865	1073949	Entorhinal_Cortex	12D+13B	18mo	m	aging	0.0449002	1.35632	rep1	0.5	Glut	RHP-3+RHP-5	30	5-3	L6b/CT ENT Glut	L6b/CT ENT Glut
0.00725968	0.769413	0.767726	0.0253896	0.0182625	638833	Entorhinal_Cortex	12D+13B	18mo	m	aging	0.0271852	0.806799	rep1	0.5	Glut	RHP-3+RHP-5	15	5-0	L6b/CT ENT Glut	L6b/CT ENT Glut
0.00887552	0.807838	0.806117	0.0275077	0.018799	1254611	Entorhinal_Cortex	12D+13B	18mo	m	aging	0.0523362	1.58448	rep1	0.5	Gaba	RHP-3+RHP-5	10	13-12	Pvalb chandelier Gaba	Pvalb chandelier Gaba
0.00794302	0.758878	0.756948	0.0224669	0.0146402	575699	Entorhinal_Cortex	12D+13B	18mo	m	aging	0.0248473	0.727066	rep1	0.5	Glut	RHP-3+RHP-5	34	17-3	L2/3 IT PPP Glut	L2/3 IT PPP Glut
0.00763007	0.786345	0.784703	0.0205029	0.0129718	885229	Entorhinal_Cortex	12D+13B	18mo	m	aging	0.0379463	1.11798	rep1	0.5	Glut	RHP-3+RHP-5	15	5-15	L6b/CT ENT Glut	L6b/CT ENT Glut
0.00771307	0.803449	0.801922	0.0268542	0.0192899	690733	Entorhinal_Cortex	12D+13B	18mo	m	aging	0.0291404	0.872345	rep1	0.5	Glut	RHP-3+RHP-5	48	20-5	L2/3 IT PPP Glut	L2/3 IT PPP Glut
0.00557601	0.730831	0.729322	0.0122929	0.00675453	1402105	Entorhinal_Cortex	12D+13B	18mo	m	aging	0.0592024	1.91631	rep1	0.5	Glut	RHP-3+RHP-5	34	17-0	L2/3 IT PPP Glut	L2/3 IT PPP Glut
0.00778388	0.792543	0.790915	0.0270486	0.0194158	489268	Entorhinal_Cortex	12D+13B	18mo	m	aging	0.0210168	0.668702	rep1	0.5	Glut	RHP-3+RHP-5	15	5-0	L6b/CT ENT Glut	L6b/CT ENT Glut
0.00678353	0.781787	0.780297	0.0257981	0.0191444	741335	Entorhinal_Cortex	12D+13B	18mo	m	aging	0.0319455	1.01321	rep1	0.5	Glut	RHP-3+RHP-5	28	1-4	ENTmv-PA-COAp Glut	ENTmv-PA-COAp Glut
0.00726284	0.782799	0.78121	0.0259315	0.0188052	709355	Entorhinal_Cortex	12D+13B	18mo	m	aging	0.0304558	0.969503	rep1	0.5	Glut	RHP-3+RHP-5	15	5-0	L6b/CT ENT Glut	L6b/CT ENT Glut
0.00680589	0.787575	0.78612	0.0244125	0.0177273	502164	Entorhinal_Cortex	12D+13B	18mo	m	aging	0.021652	0.686327	rep1	0.5	Glut	RHP-3+RHP-5	28	1-10	ENTmv-PA-COAp Glut	ENTmv-PA-COAp Glut
0.00676509	0.78592	0.784462	0.023615	0.0169647	1659966	Entorhinal_Cortex	12D+13B	18mo	m	aging	0.0696751	2.26874	rep1	0.5	Glut	RHP-3+RHP-5	28	1-10	L4/5 IT CTX Glut	L4/5 IT CTX Glut
0.00806345	0.827874	0.826474	0.0308392	0.0229609	348522	Entorhinal_Cortex	12D+13B	18mo	m	aging	0.0150783	0.476339	rep1	0.5	Glut	RHP-3+RHP-5	51	5-10	L6 CT CTX Glut	L6 CT CTX Glut
0.00742204	0.784388	0.782776	0.0245896	0.017296	731592	Entorhinal_Cortex	12D+13B	18mo	m	aging	0.031497	0.999895	rep1	0.5	Glut	RHP-3+RHP-5	15	5-0	L6b/CT ENT Glut	L6b/CT ENT Glut
0.00970746	0.804877	0.802965	0.0411076	0.031708	677088	Entorhinal_Cortex	12D+13B	18mo	m	aging	0.0291974	0.925402	rep1	0.5	Glut	RHP-3+RHP-5	28	1-10	L2/3 IT PIR-ENTl Glut	L2/3 IT PIR-ENTl Glut
0.00729227	0.815006	0.813647	0.0219107	0.0147258	744536	Entorhinal_Cortex	12D+13B	18mo	m	aging	0.0318556	1.01759	rep1	0.5	Gaba	RHP-3+RHP-5	19	14-3	Vip Gaba	Vip Gaba
0.00880153	0.796172	0.794362	0.0303198	0.0217094	742064	Entorhinal_Cortex	12D+13B	18mo	m	aging	0.0319717	1.01421	rep1	0.5	Glut	RHP-3+RHP-5	32	20-6	L2/3 IT PPP Glut	L2/3 IT PPP Glut
0.0100748	0.840433	0.838809	0.0421237	0.032375	512284	Entorhinal_Cortex	12D+13B	18mo	m	aging	0.021948	0.700158	rep1	0.5	Glut	RHP-3+RHP-5	30	5-12	NP SUB Glut	NP SUB Glut
0.00960132	0.799198	0.797251	0.0389615	0.0296448	515261	Entorhinal_Cortex	12D+13B	18mo	m	aging	0.0228483	0.704227	rep1	0.5	Glut	RHP-3+RHP-5	16	15-8	L2/3 IT ENT Glut	L2/3 IT ENT Glut
0.00873707	0.805656	0.803943	0.029338	0.0207825	775013	Entorhinal_Cortex	12D+13B	18mo	m	aging	0.0332029	1.05924	rep1	0.5	Glut	RHP-3+RHP-5	15	5-8	L6b/CT ENT Glut	L6b/CT ENT Glut
0.00931309	0.804318	0.802478	0.0330865	0.0239969	541791	Entorhinal_Cortex	12D+13B	18mo	m	aging	0.0232912	0.740487	rep1	0.5	Glut	RHP-3+RHP-5	33	18-2	IT EP-CLA Glut	IT EP-CLA Glut
0.010482	0.848132	0.846524	0.0445198	0.0343984	552148	Entorhinal_Cortex	12D+13B	18mo	m	aging	0.0236837	0.754642	rep1	0.5	Glut	RHP-3+RHP-5	15	5-7	L6b/CT ENT Glut	L6b/CT ENT Glut
0.00855942	0.804047	0.802355	0.0278596	0.0194668	450487	Entorhinal_Cortex	12D+13B	18mo	m	aging	0.0193247	0.615698	rep1	0.5	Glut	RHP-3+RHP-5	20	16-0	COAp Grxcr2 Glut	COAp Grxcr2 Glut
0.00729877	0.821325	0.820011	0.0268779	0.0197231	813879	Entorhinal_Cortex	12D+13B	18mo	m	aging	0.0349104	1.11236	rep1	0.5	Gaba	RHP-3+RHP-5	10	13-14	Pvalb Gaba	Pvalb Gaba
0.00833313	0.829412	0.827978	0.031735	0.0235985	940283	Entorhinal_Cortex	12D+13B	18mo	m	aging	0.0403181	1.28512	rep1	0.5	Glut	RHP-3+RHP-5	51	5-10	L6 CT CTX Glut	L6 CT CTX Glut
0.00928785	0.819347	0.817654	0.0386659	0.0296535	954356	Entorhinal_Cortex	12D+13B	18mo	m	aging	0.0409851	1.30436	rep1	0.5	Glut	RHP-3+RHP-5	15	5-14	L6b EPd Glut	L6b EPd Glut
0.00812613	0.819273	0.817792	0.0312722	0.0233357	622371	Entorhinal_Cortex	12D+13B	18mo	m	aging	0.0266973	0.850619	rep1	0.5	Glut	RHP-3+RHP-5	15	5-1	L6b/CT ENT Glut	L6b/CT ENT Glut
0.00717435	0.732626	0.730694	0.0187876	0.0116972	533289	Entorhinal_Cortex	12D+13B	18mo	m	aging	0.0231791	0.728867	rep1	0.5	Glut	RHP-3+RHP-5	34	17-5	L2/3 IT PPP Glut	L2/3 IT PPP Glut
0.00883485	0.792576	0.790728	0.0322948	0.023669	748768	Entorhinal_Cortex	12D+13B	18mo	m	aging	0.0322286	1.02337	rep1	0.5	Glut	RHP-3+RHP-5	28	1-4	ENTmv-PA-COAp Glut	ENTmv-PA-COAp Glut
0.00760694	0.801146	0.799621	0.0304924	0.0230609	793455	Entorhinal_Cortex	12D+13B	18mo	m	aging	0.0341514	1.08445	rep1	0.5	Glut	RHP-3+RHP-5	15	5-8	L6b/CT ENT Glut	L6b/CT ENT Glut
0.00728018	0.770074	0.768387	0.0292565	0.0221375	398589	Entorhinal_Cortex	12D+13B	18mo	m	aging	0.0170348	0.544767	rep1	0.5	Glut	RHP-3+RHP-5	16	15-6	L2/3 IT PIR-ENTl Glut	L2/3 IT PIR-ENTl Glut
0.00912576	0.796443	0.794568	0.0334698	0.0245682	449997	Entorhinal_Cortex	12D+13B	18mo	m	aging	0.0199442	0.615028	rep1	0.5	Glut	RHP-3+RHP-5	28	1-4	ENTmv-PA-COAp Glut	ENTmv-PA-COAp Glut
0.00858896	0.7783	0.77638	0.027564	0.0191394	1526177	Entorhinal_Cortex	12D+13B	18mo	m	aging	0.0644431	2.08589	rep1	0.5	Glut	RHP-3+RHP-5	46	1-11	L4/5 IT CTX Glut	L4/5 IT CTX Glut
0.0092108	0.793267	0.791345	0.0283542	0.0193214	838296	Entorhinal_Cortex	12D+13B	18mo	m	aging	0.0360398	1.14573	rep1	0.5	Glut	RHP-3+RHP-5	15	5-0	L6b/CT ENT Glut	L6b/CT ENT Glut
0.00802945	0.814966	0.813468	0.0291806	0.0213223	486697	Entorhinal_Cortex	12D+13B	18mo	m	aging	0.0209631	0.665188	rep1	0.5	Glut	RHP-3+RHP-5	28	1-4	ENTmv-PA-COAp Glut	ENTmv-PA-COAp Glut
0.00806265	0.804909	0.803323	0.0284488	0.0205518	776178	Entorhinal_Cortex	12D+13B	18mo	m	aging	0.0332531	1.06083	rep1	0.5	Glut	RHP-3+RHP-5	15	5-0	L6b/CT ENT Glut	L6b/CT ENT Glut
0.0100802	0.808445	0.806494	0.0315759	0.0217146	693205	Entorhinal_Cortex	12D+13B	18mo	m	aging	0.0296179	0.94743	rep1	0.5	Glut	RHP-3+RHP-5	15	5-0	L6b/CT ENT Glut	L6b/CT ENT Glut
0.00776994	0.802516	0.80097	0.0263242	0.0186996	435621	Entorhinal_Cortex	12D+13B	18mo	m	aging	0.0192045	0.59538	rep1	0.5	Glut	RHP-3+RHP-5	48	20-3	L2/3 IT PPP Glut	L2/3 IT PPP Glut
0.00898167	0.813271	0.811578	0.0344103	0.0256591	723690	Entorhinal_Cortex	12D+13B	18mo	m	aging	0.0311954	0.989095	rep1	0.5	Glut	RHP-3+RHP-5	30	5-3	L6b/CT ENT Glut	L6b/CT ENT Glut
0.00750779	0.816252	0.814862	0.0256994	0.0183292	702941	Entorhinal_Cortex	12D+13B	18mo	m	aging	0.030077	0.960737	rep1	0.5	Glut	RHP-3+RHP-5	20	16-0	COAp Grxcr2 Glut	COAp Grxcr2 Glut
0.00923506	0.848826	0.847417	0.037746	0.0287767	857810	Entorhinal_Cortex	12D+13B	18mo	m	aging	0.036882	1.1724	rep1	0.5	Gaba	RHP-3+RHP-5	10	13-11	Sst Gaba	Sst Gaba
0.00804019	0.805983	0.80441	0.0293855	0.0215184	622851	Entorhinal_Cortex	12D+13B	18mo	m	aging	0.0266956	0.851275	rep1	0.5	Glut	RHP-3+RHP-5	32	20-6	L2/3 IT PPP Glut	L2/3 IT PPP Glut
0.00748361	0.806291	0.80483	0.0216172	0.0142401	619032	Entorhinal_Cortex	12D+13B	18mo	m	aging	0.0266267	0.846055	rep1	0.5	Glut	RHP-3+RHP-5	20	16-0	COAp Grxcr2 Glut	COAp Grxcr2 Glut
0.00834998	0.823297	0.821809	0.0303081	0.022143	658732	Entorhinal_Cortex	12D+13B	18mo	m	aging	0.0291087	0.900315	rep1	0.5	Gaba	RHP-3+RHP-5	10	13-0	Pvalb Gaba	Pvalb Gaba
0.0073781	0.774035	0.772355	0.0258409	0.0186001	612899	Entorhinal_Cortex	12D+13B	18mo	m	aging	0.0263952	0.837673	rep1	0.5	Glut	RHP-3+RHP-5	34	17-6	L2/3 IT PPP Glut	L2/3 IT PPP Glut
0.00828851	0.789112	0.787349	0.0327076	0.0246231	906387	Entorhinal_Cortex	12D+13B	18mo	m	aging	0.0388389	1.23879	rep1	0.5	Glut	RHP-3+RHP-5	16	15-4	L2/3 IT ENT Glut	L2/3 IT ENT Glut
0.0100766	0.830011	0.828281	0.0384546	0.0286669	542302	Entorhinal_Cortex	12D+13B	18mo	m	aging	0.0232764	0.741185	rep1	0.5	Glut	RHP-3+RHP-5	30	5-12	NP SUB Glut	NP SUB Glut
0.00731933	0.810446	0.809048	0.029598	0.0224429	666557	Entorhinal_Cortex	12D+13B	18mo	m	aging	0.0286856	0.911009	rep1	0.5	Glut	RHP-3+RHP-5	29	8-5	CA1-ProS Glut	CA1-ProS Glut
0.00917039	0.838936	0.837445	0.0364306	0.0275125	899340	Entorhinal_Cortex	12D+13B	18mo	m	aging	0.0384982	1.22916	rep1	0.5	Gaba	RHP-3+RHP-5	10	13-3	Sst Gaba	Sst Gaba
0.00800298	0.818977	0.817516	0.0290053	0.0211717	619237	Entorhinal_Cortex	12D+13B	18mo	m	aging	0.0263942	0.846335	rep1	0.5	Glut	RHP-3+RHP-5	30	5-4	L6b/CT ENT Glut	L6b/CT ENT Glut
0.00737774	0.767971	0.766246	0.0284948	0.021274	697205	Entorhinal_Cortex	12D+13B	18mo	m	aging	0.0298914	0.952897	rep1	0.5	Glut	RHP-3+RHP-5	16	15-4	L2/3 IT ENT Glut	L2/3 IT ENT Glut
0.00857134	0.823899	0.822376	0.0363033	0.0279717	475044	Entorhinal_Cortex	12D+13B	18mo	m	aging	0.0204934	0.649261	rep1	0.5	Glut	RHP-3+RHP-5	30	5-12	NP SUB Glut	NP SUB Glut
0.00703521	0.744114	0.742301	0.0217859	0.0148552	508130	Entorhinal_Cortex	12D+13B	18mo	m	aging	0.0224179	0.694481	rep1	0.5	Glut	RHP-3+RHP-5	34	17-0	L2/3 IT PPP Glut	L2/3 IT PPP Glut
0.00666516	0.775219	0.773711	0.0226705	0.0161128	617550	Entorhinal_Cortex	12D+13B	18mo	m	aging	0.0264584	0.844029	rep1	0.5	Glut	RHP-3+RHP-5	34	17-9	L2/3 IT PPP Glut	L2/3 IT PPP Glut
0.007098	0.779906	0.778332	0.0224479	0.0154597	633102	Entorhinal_Cortex	12D+13B	18mo	m	aging	0.0271406	0.865285	rep1	0.5	Glut	RHP-3+RHP-5	34	17-4	L2/3 IT PPP Glut	L2/3 IT PPP Glut
0.00744895	0.77419	0.772495	0.0202424	0.0128895	407427	Entorhinal_Cortex	12D+13B	18mo	m	aging	0.0181309	0.556846	rep1	0.5	Glut	RHP-3+RHP-5	16	15-11	L2/3 IT PIR-ENTl Glut	L2/3 IT PIR-ENTl Glut
0.00674288	0.778118	0.776612	0.0258479	0.0192347	751683	Entorhinal_Cortex	12D+13B	18mo	m	aging	0.0329717	1.02735	rep1	0.5	Glut	RHP-3+RHP-5	29	8-6	SUB-ProS Glut	SUB-ProS Glut
0.00835306	0.782371	0.780538	0.0296831	0.0215097	651585	Entorhinal_Cortex	12D+13B	18mo	m	aging	0.0278456	0.890546	rep1	0.5	Glut	RHP-3+RHP-5	16	15-0	L2/3 IT ENT Glut	L2/3 IT ENT Glut
0.00883923	0.821091	0.819495	0.036243	0.0276481	823041	Entorhinal_Cortex	12D+13B	18mo	m	aging	0.0352922	1.12488	rep1	0.5	Gaba	RHP-3+RHP-5	10	13-13	Sst Gaba	Sst Gaba
0.00696044	0.759653	0.757969	0.0215874	0.0147295	553781	Entorhinal_Cortex	12D+13B	18mo	m	aging	0.0244763	0.756874	rep1	0.5	Glut	RHP-3+RHP-5	34	17-6	L2/3 IT PPP Glut	L2/3 IT PPP Glut
0.00793215	0.784978	0.783259	0.0283161	0.020547	880327	Entorhinal_Cortex	12D+13B	18mo	m	aging	0.0377211	1.20318	rep1	0.5	Glut	RHP-3+RHP-5	15	5-0	L6b/CT ENT Glut	L6b/CT ENT Glut
0.0102923	0.826321	0.824515	0.0349564	0.0249206	719980	Entorhinal_Cortex	12D+13B	18mo	m	aging	0.0309593	0.984025	rep1	0.5	Gaba	RHP-3+RHP-5	10	13-5	Pvalb Gaba	Pvalb Gaba
0.00798423	0.805477	0.803911	0.031162	0.0233644	805092	Entorhinal_Cortex	12D+13B	18mo	m	aging	0.0345452	1.10035	rep1	0.5	Glut	RHP-3+RHP-5	28	1-4	ENTmv-PA-COAp Glut	ENTmv-PA-COAp Glut
0.0119083	0.820668	0.818507	0.0468703	0.0353833	703005	Entorhinal_Cortex	12D+13B	18mo	m	aging	0.0299178	0.960824	rep1	0.5	Glut	RHP-3+RHP-5	28	1-10	L2/3 IT PIR-ENTl Glut	L2/3 IT PIR-ENTl Glut
0.00778823	0.815998	0.814554	0.0302827	0.0226711	952582	Entorhinal_Cortex	12D+13B	18mo	m	aging	0.0408621	1.30193	rep1	0.5	Glut	RHP-3+RHP-5	28	1-4	ENTmv-PA-COAp Glut	ENTmv-PA-COAp Glut
0.00964605	0.833194	0.831569	0.0415946	0.0322597	679471	Entorhinal_Cortex	12D+13B	18mo	m	aging	0.0292644	0.928659	rep1	0.5	Glut	RHP-3+RHP-5	15	5-7	L6b/CT ENT Glut	L6b/CT ENT Glut
0.00905691	0.782995	0.781012	0.032427	0.0235836	903780	Entorhinal_Cortex	12D+13B	18mo	m	aging	0.0386971	1.23523	rep1	0.5	Glut	RHP-3+RHP-5	29	8-6	SUB-ProS Glut	SUB-ProS Glut
0.0108552	0.818589	0.816598	0.0477482	0.0372979	776033	Entorhinal_Cortex	12D+13B	18mo	m	aging	0.0332519	1.06063	rep1	0.5	Glut	RHP-3+RHP-5	16	15-4	L2/3 IT ENT Glut	L2/3 IT ENT Glut
0.0088937	0.818141	0.816509	0.0328458	0.024167	783696	Entorhinal_Cortex	12D+13B	18mo	m	aging	0.0335029	1.07111	rep1	0.5	Glut	RHP-3+RHP-5	15	5-1	L6b/CT ENT Glut	L6b/CT ENT Glut
0.00815192	0.785475	0.783711	0.0247675	0.0167521	735943	Entorhinal_Cortex	12D+13B	18mo	m	aging	0.0314339	1.00584	rep1	0.5	Glut	RHP-3+RHP-5	12	26-7	L6 CT CTX Glut	L6 CT CTX Glut
0.00721818	0.795025	0.793535	0.0243003	0.0172063	985481	Entorhinal_Cortex	12D+13B	18mo	m	aging	0.0421235	1.3469	rep1	0.5	Glut	RHP-3+RHP-5	44		L2/3 IT CTX Glut	L2/3 IT CTX Glut
0.00853289	0.808894	0.807249	0.0230326	0.0146245	697522	Entorhinal_Cortex	12D+13B	18mo	m	aging	0.0295096	0.95333	rep1	0.5	Glut	RHP-3+RHP-5	32	20-6	L2/3 IT PPP Glut	L2/3 IT PPP Glut
0.00798721	0.788438	0.786735	0.0253954	0.0175483	595065	Entorhinal_Cortex	12D+13B	18mo	m	aging	0.02546	0.813298	rep1	0.5	Glut	RHP-3+RHP-5	15	5-0	L6b/CT ENT Glut	L6b/CT ENT Glut
0.0103198	0.797403	0.795291	0.0375276	0.0274916	548905	Entorhinal_Cortex	12D+13B	18mo	m	aging	0.0234425	0.75021	rep1	0.5	Glut	RHP-3+RHP-5	16	15-4	L2/3 IT ENT Glut	L2/3 IT ENT Glut
0.00933581	0.802631	0.800771	0.0298757	0.0207334	644795	Entorhinal_Cortex	12D+13B	18mo	m	aging	0.0273799	0.881266	rep1	0.5	Glut	RHP-3+RHP-5	15	5-0	L6b/CT ENT Glut	L6b/CT ENT Glut
0.0067344	0.809354	0.808061	0.0247113	0.0180988	607246	Entorhinal_Cortex	12D+13B	18mo	m	aging	0.0261974	0.829947	rep1	0.5	Gaba	RHP-3+RHP-5	19	14-3	Vip Gaba	Vip Gaba
0.00968149	0.835018	0.833405	0.0376371	0.0282289	905216	Entorhinal_Cortex	12D+13B	18mo	m	aging	0.0387823	1.23719	rep1	0.5	Glut	RHP-3+RHP-5	30	5-9	NP SUB Glut	NP SUB Glut
0.00904668	0.783967	0.781995	0.0268644	0.0179804	1059932	Entorhinal_Cortex	12D+13B	18mo	m	aging	0.0453856	1.44865	rep1	0.5	Glut	RHP-3+RHP-5	15	5-0	L6b/CT ENT Glut	L6b/CT ENT Glut
0.00813595	0.772058	0.770188	0.0265122	0.018527	705690	Entorhinal_Cortex	12D+13B	18mo	m	aging	0.0302655	0.964494	rep1	0.5	Glut	RHP-3+RHP-5	34	17-9	L2/3 IT PPP Glut	L2/3 IT PPP Glut
0.0075845	0.817584	0.81619	0.023177	0.0157116	924332	Entorhinal_Cortex	12D+13B	18mo	m	aging	0.0395646	1.26332	rep1	0.5	Gaba	RHP-3+RHP-5	47	25-8	Lamp5 Lhx6 Gaba	Lamp5 Lhx6 Gaba
0.00934174	0.789109	0.787121	0.0280368	0.0188713	917452	Entorhinal_Cortex	12D+13B	18mo	m	aging	0.0393009	1.25392	rep1	0.5	Glut	RHP-3+RHP-5	15	5-0	L6b/CT ENT Glut	L6b/CT ENT Glut
0.00712678	0.814742	0.813412	0.0205593	0.0135289	677160	Entorhinal_Cortex	12D+13B	18mo	m	aging	0.0290009	0.925501	rep1	0.5	Glut	RHP-3+RHP-5	20	16-8	LA-BLA-BMA-PA Glut	LA-BLA-BMA-PA Glut
0.0079476	0.760912	0.758996	0.0271115	0.0193174	765939	Entorhinal_Cortex	12D+13B	18mo	m	aging	0.0329461	1.04684	rep1	0.5	Glut	RHP-3+RHP-5	29	8-6	SUB-ProS Glut	SUB-ProS Glut
0.00780871	0.796031	0.794426	0.0282163	0.0205682	688537	Entorhinal_Cortex	12D+13B	18mo	m	aging	0.0293629	0.94105	rep1	0.5	Glut	RHP-3+RHP-5	27	21-9	L5 ET CTX Glut	L5 ET CTX Glut
0.00952987	0.779811	0.777693	0.0308787	0.0215542	716128	Entorhinal_Cortex	12D+13B	18mo	m	aging	0.0306351	0.97876	rep1	0.5	Glut	RHP-3+RHP-5	29	8-6	SUB-ProS Glut	SUB-ProS Glut
0.0124973	0.840255	0.838234	0.0589022	0.0469922	997753	Entorhinal_Cortex	12D+13B	18mo	m	aging	0.0428092	1.36367	rep1	0.5	Gaba	RHP-3+RHP-5	19	14-4	Sncg Gaba	Sncg Gaba
0.00952302	0.806536	0.804676	0.0349308	0.025652	672883	Entorhinal_Cortex	12D+13B	18mo	m	aging	0.02873	0.919655	rep1	0.5	Glut	RHP-3+RHP-5	16	15-1	L2/3 IT ENT Glut	L2/3 IT ENT Glut
0.00680481	0.782772	0.781283	0.0202334	0.0135206	1534173	Entorhinal_Cortex	12D+13B	18mo	m	aging	0.0643145	2.09681	rep1	0.5	Glut	RHP-3+RHP-5	15	5-15	L6b/CT ENT Glut	L6b/CT ENT Glut
0.00753115	0.809425	0.807979	0.0270871	0.0197043	838819	Entorhinal_Cortex	12D+13B	18mo	m	aging	0.0358455	1.14645	rep1	0.5	Glut	RHP-3+RHP-5	28	1-10	ENTmv-PA-COAp Glut	ENTmv-PA-COAp Glut
0.00808661	0.79309	0.791404	0.0261855	0.0182464	601493	Entorhinal_Cortex	12D+13B	18mo	m	aging	0.0257986	0.822084	rep1	0.5	Glut	RHP-3+RHP-5	15	5-2	L6b/CT ENT Glut	L6b/CT ENT Glut
0.00764902	0.791734	0.790129	0.0257189	0.0182091	714399	Entorhinal_Cortex	12D+13B	18mo	m	aging	0.0306293	0.976397	rep1	0.5	Glut	RHP-3+RHP-5	15	5-0	L6b/CT ENT Glut	L6b/CT ENT Glut
0.00724331	0.746768	0.74492	0.0215682	0.0144294	764971	Entorhinal_Cortex	12D+13B	18mo	m	aging	0.0326986	1.04552	rep1	0.5	Glut	RHP-3+RHP-5	34	17-4	L2/3 IT PPP Glut	L2/3 IT PPP Glut
0.0109515	0.83412	0.832284	0.0337944	0.0230959	577032	Entorhinal_Cortex	12D+13B	18mo	m	aging	0.0247108	0.788652	rep1	0.5	Gaba	RHP-3+RHP-5	10	13-7	Pvalb Gaba	Pvalb Gaba
0.00908696	0.806027	0.804248	0.037612	0.0287866	657001	Entorhinal_Cortex	12D+13B	18mo	m	aging	0.0281959	0.897949	rep1	0.5	Glut	RHP-3+RHP-5	16	15-8	L2/3 IT ENT Glut	L2/3 IT ENT Glut
0.00898388	0.79335	0.791477	0.0338501	0.0250916	912123	Entorhinal_Cortex	12D+13B	18mo	m	aging	0.0388523	1.24663	rep1	0.5	Glut	RHP-3+RHP-5	16	15-4	L2/3 IT ENT Glut	L2/3 IT ENT Glut
0.00928624	0.811914	0.810151	0.0346354	0.0255867	585594	Entorhinal_Cortex	12D+13B	18mo	m	aging	0.0251201	0.800354	rep1	0.5	Glut	RHP-3+RHP-5	15	5-1	L6b/CT ENT Glut	L6b/CT ENT Glut
0.0103527	0.828602	0.826809	0.037431	0.0273615	869707	Entorhinal_Cortex	12D+13B	18mo	m	aging	0.0373693	1.18866	rep1	0.5	Glut	RHP-3+RHP-5	15	5-7	L6b/CT ENT Glut	L6b/CT ENT Glut
0.00855316	0.817945	0.816374	0.0338965	0.0255619	760635	Entorhinal_Cortex	12D+13B	18mo	m	aging	0.0322893	1.03959	rep1	0.5	Glut	RHP-3+RHP-5	28	1-4	ENTmv-PA-COAp Glut	ENTmv-PA-COAp Glut
0.00869778	0.812398	0.810752	0.0350279	0.0265612	685440	Entorhinal_Cortex	12D+13B	18mo	m	aging	0.029319	0.936817	rep1	0.5	Glut	RHP-3+RHP-5	28	1-4	ENTmv-PA-COAp Glut	ENTmv-PA-COAp Glut
0.0101457	0.819331	0.817479	0.0375027	0.0276373	759213	Entorhinal_Cortex	12D+13B	18mo	m	aging	0.0325293	1.03765	rep1	0.5	Gaba	RHP-3+RHP-5	10	13-2	Pvalb Gaba	Pvalb Gaba
0.00798985	0.795388	0.79374	0.0290954	0.0212756	948464	Entorhinal_Cortex	12D+13B	18mo	m	aging	0.0405362	1.2963	rep1	0.5	Glut	RHP-3+RHP-5	15	5-0	L6b/CT ENT Glut	L6b/CT ENT Glut
0.00986353	0.796768	0.794744	0.0406805	0.031124	884528	Entorhinal_Cortex	12D+13B	18mo	m	aging	0.0378469	1.20892	rep1	0.5	Glut	RHP-3+RHP-5	46	1-11	L2 IT ENT-po Glut	L2 IT ENT-po Glut
0.00921435	0.815359	0.813642	0.0298961	0.0208741	853509	Entorhinal_Cortex	12D+13B	18mo	m	aging	0.0364561	1.16652	rep1	0.5	Glut	RHP-3+RHP-5	30	5-4	L6b/CT ENT Glut	L6b/CT ENT Glut
0.00937374	0.815449	0.813702	0.029402	0.0202178	872406	Entorhinal_Cortex	12D+13B	18mo	m	aging	0.0371389	1.19235	rep1	0.5	Glut	RHP-3+RHP-5	15	5-2	L6b/CT ENT Glut	L6b/CT ENT Glut
0.00839935	0.815331	0.813767	0.0352571	0.0270852	1101981	Entorhinal_Cortex	12D+13B	18mo	m	aging	0.047037	1.50612	rep1	0.5	Gaba	RHP-3+RHP-5	10	13-7	Pvalb Gaba	Pvalb Gaba
0.00621553	0.775399	0.773994	0.0169861	0.010838	1353813	Entorhinal_Cortex	12D+13B	18mo	m	aging	0.0564124	1.85031	rep1	0.5	Glut	RHP-3+RHP-5	34	17-1	CA1-ProS Glut	CA1-ProS Glut
0.00657325	0.774834	0.773345	0.0261243	0.0196804	542136	Entorhinal_Cortex	12D+13B	18mo	m	aging	0.0233012	0.740958	rep1	0.5	Glut	RHP-3+RHP-5	16	15-4	L2/3 IT ENT Glut	L2/3 IT ENT Glut
0.0096469	0.809051	0.807191	0.0346253	0.0252217	581454	Entorhinal_Cortex	12D+13B	18mo	m	aging	0.0249662	0.794696	rep1	0.5	Glut	RHP-3+RHP-5	28	1-10	L2/3 IT PIR-ENTl Glut	L2/3 IT PIR-ENTl Glut
0.00758775	0.786911	0.785282	0.0279817	0.0205499	714589	Entorhinal_Cortex	12D+13B	18mo	m	aging	0.0308296	0.976656	rep1	0.5	Glut	RHP-3+RHP-5	28	1-4	ENTmv-PA-COAp Glut	ENTmv-PA-COAp Glut
0.0171087	0.830096	0.827138	0.0407841	0.0240876	569698	Entorhinal_Cortex	12D+13B	18mo	m	aging	0.0245768	0.778628	rep1	0.5	Glut	RHP-3+RHP-5	15	5-0	L6b EPd Glut	L6b EPd Glut
0.00748498	0.821475	0.820129	0.028184	0.0208552	528160	Entorhinal_Cortex	12D+13B	18mo	m	aging	0.0227085	0.721857	rep1	0.5	Glut	RHP-3+RHP-5	15	5-2	L6b/CT ENT Glut	L6b/CT ENT Glut
0.00861463	0.813754	0.812135	0.0291921	0.0207563	492460	Entorhinal_Cortex	12D+13B	18mo	m	aging	0.021293	0.673064	rep1	0.5	Glut	RHP-3+RHP-5	20	16-8	LA-BLA-BMA-PA Glut	LA-BLA-BMA-PA Glut
0.00905054	0.800907	0.799089	0.0309653	0.0221149	716572	Entorhinal_Cortex	12D+13B	18mo	m	aging	0.0308567	0.979367	rep1	0.5	Glut	RHP-3+RHP-5	32	20-4	L2/3 IT PPP Glut	L2/3 IT PPP Glut
0.00685446	0.769286	0.767694	0.0175851	0.0108047	1207709	Entorhinal_Cortex	12D+13B	18mo	m	aging	0.0512341	1.65062	rep1	0.5	Glut	RHP-3+RHP-5	34	17-0	L2/3 IT PPP Glut	L2/3 IT PPP Glut
0.00774032	0.826046	0.824689	0.0239015	0.0162872	557609	Entorhinal_Cortex	12D+13B	18mo	m	aging	0.0240769	0.762106	rep1	0.5	Glut	RHP-3+RHP-5	20	16-8	LA-BLA-BMA-PA Glut	LA-BLA-BMA-PA Glut
0.0106129	0.788866	0.786601	0.042696	0.0324272	674587	Entorhinal_Cortex	12D+13B	18mo	m	aging	0.029081	0.921984	rep1	0.5	Glut	RHP-3+RHP-5	46	1-11	L2 IT ENT-po Glut	L2 IT ENT-po Glut
0.00833966	0.82125	0.819746	0.0313877	0.0232419	572463	Entorhinal_Cortex	12D+13B	18mo	m	aging	0.0246027	0.782407	rep1	0.5	Glut	RHP-3+RHP-5	15	5-11	L6b EPd Glut	L6b EPd Glut
0.00894439	0.816046	0.814386	0.0303603	0.0216092	597588	Entorhinal_Cortex	12D+13B	18mo	m	aging	0.0257084	0.816747	rep1	0.5	Glut	RHP-3+RHP-5	32	20-6	L2/3 IT PPP Glut	L2/3 IT PPP Glut
0.00803676	0.763213	0.761294	0.0288497	0.0209816	454165	Entorhinal_Cortex	12D+13B	18mo	m	aging	0.0196434	0.620725	rep1	0.5	Glut	RHP-3+RHP-5	16	15-3	L2/3 IT ENT Glut	L2/3 IT ENT Glut
0.00678096	0.758004	0.756352	0.0227279	0.0160558	825986	Entorhinal_Cortex	12D+13B	18mo	m	aging	0.0355625	1.12891	rep1	0.5	Glut	RHP-3+RHP-5	34	17-8	L2/3 IT PPP Glut	L2/3 IT PPP Glut
0.0107648	0.806106	0.803996	0.0435303	0.0331221	392524	Entorhinal_Cortex	12D+13B	18mo	m	aging	0.0169692	0.536478	rep1	0.5	Glut	RHP-3+RHP-5	16	15-10	L2/3 IT ENT Glut	L2/3 IT ENT Glut
0.00873918	0.810666	0.808997	0.0340133	0.0254969	1436653	Entorhinal_Cortex	12D+13B	18mo	m	aging	0.0605964	1.96353	rep1	0.5	Glut	RHP-3+RHP-5	15	5-13	L2/3 IT ENT Glut	L2/3 IT ENT Glut
0.00991092	0.801727	0.799742	0.0415917	0.031998	690207	Entorhinal_Cortex	12D+13B	18mo	m	aging	0.0297911	0.943333	rep1	0.5	Glut	RHP-3+RHP-5	16	15-4	L2/3 IT ENT Glut	L2/3 IT ENT Glut
0.00945925	0.805373	0.803514	0.026333	0.0170349	617493	Entorhinal_Cortex	12D+13B	18mo	m	aging	0.0266288	0.843952	rep1	0.5	Gaba	RHP-3+RHP-5	47	25-9	Lamp5 Lhx6 Gaba	Lamp5 Lhx6 Gaba
0.00882876	0.823418	0.821845	0.0332793	0.0246683	427162	Entorhinal_Cortex	12D+13B	18mo	m	aging	0.0183808	0.583819	rep1	0.5	Glut	RHP-3+RHP-5	28	1-4	ENTmv-PA-COAp Glut	ENTmv-PA-COAp Glut
0.00777893	0.814993	0.813543	0.030145	0.0225414	710022	Entorhinal_Cortex	12D+13B	18mo	m	aging	0.0305693	0.970415	rep1	0.5	Glut	RHP-3+RHP-5	15	5-0	L6b/CT ENT Glut	L6b/CT ENT Glut
0.00857072	0.813188	0.811573	0.0274755	0.0190683	687105	Entorhinal_Cortex	12D+13B	18mo	m	aging	0.0294739	0.939093	rep1	0.5	Glut	RHP-3+RHP-5	5	1-6	L6 IT CTX Glut	L6 IT CTX Glut
0.00754518	0.810153	0.808709	0.0262043	0.0188009	550731	Entorhinal_Cortex	12D+13B	18mo	m	aging	0.0238191	0.752705	rep1	0.5	Glut	RHP-3+RHP-5	29	8-5	CA1-ProS Glut	CA1-ProS Glut
0.00797054	0.787304	0.785595	0.0236108	0.0157659	1689484	Entorhinal_Cortex	12D+13B	18mo	m	aging	0.0711969	2.30908	rep1	0.5	Glut	RHP-3+RHP-5	30	5-3	L4/5 IT CTX Glut	L4/5 IT CTX Glut
0.00691538	0.714254	0.712264	0.0170742	0.0102296	683505	Entorhinal_Cortex	12D+13B	18mo	m	aging	0.0294442	0.934173	rep1	0.5	Glut	RHP-3+RHP-5	34	17-0	L2/3 IT PPP Glut	L2/3 IT PPP Glut
0.00847452	0.807306	0.805659	0.0313269	0.0230477	481373	Entorhinal_Cortex	12D+13B	18mo	m	aging	0.0214207	0.657911	rep1	0.5	Glut	RHP-3+RHP-5	15	5-1	L6b/CT ENT Glut	L6b/CT ENT Glut
0.0092589	0.805474	0.803656	0.0299278	0.0208621	513649	Entorhinal_Cortex	12D+13B	18mo	m	aging	0.0220401	0.702024	rep1	0.5	Glut	RHP-3+RHP-5	15	5-0	L6b/CT ENT Glut	L6b/CT ENT Glut
0.00704996	0.783645	0.782109	0.0178304	0.010857	2304103	Entorhinal_Cortex	12D+13B	18mo	m	aging	0.0949352	3.14911	rep1	0.5	Glut	RHP-3+RHP-5	16	15-0	L4/5 IT CTX Glut	L4/5 IT CTX Glut
0.00742403	0.773773	0.772081	0.0242808	0.0169829	1094222	Entorhinal_Cortex	12D+13B	18mo	m	aging	0.046518	1.49552	rep1	0.5	Glut	RHP-3+RHP-5	46	1-11	L4/5 IT CTX Glut	L4/5 IT CTX Glut
0.00923874	0.790942	0.788992	0.0351736	0.0261767	934929	Entorhinal_Cortex	12D+13B	18mo	m	aging	0.0401415	1.2778	rep1	0.5	Glut	RHP-3+RHP-5	16	15-3	L2/3 IT ENT Glut	L2/3 IT ENT Glut
0.00855044	0.739057	0.736807	0.0234594	0.0150376	665436	Entorhinal_Cortex	12D+13B	18mo	m	aging	0.0286487	0.909477	rep1	0.5	Glut	RHP-3+RHP-5	34	17-5	L2/3 IT PPP Glut	L2/3 IT PPP Glut
0.00688428	0.784624	0.783131	0.0197072	0.0129118	1438180	Entorhinal_Cortex	12D+13B	18mo	m	aging	0.0605195	1.96562	rep1	0.5	Glut	RHP-3+RHP-5	15	5-15	L6b/CT ENT Glut	L6b/CT ENT Glut
0.0108395	0.836396	0.834603	0.0384477	0.0279107	477534	Entorhinal_Cortex	12D+13B	18mo	m	aging	0.0211548	0.652664	rep1	0.5	Gaba	RHP-3+RHP-5	10	13-1	Pvalb Gaba	Pvalb Gaba
0.00936042	0.830329	0.828726	0.0329486	0.0238111	1034619	Entorhinal_Cortex	12D+13B	18mo	m	aging	0.0452797	1.41405	rep1	0.5	Glut	RHP-3+RHP-5	30	5-5	NP SUB Glut	NP SUB Glut
0.0108525	0.801498	0.799321	0.0449261	0.0344474	728232	Entorhinal_Cortex	12D+13B	18mo	m	aging	0.031389	0.995303	rep1	0.5	Glut	RHP-3+RHP-5	28	1-11	L2/3 IT PIR-ENTl Glut	L2/3 IT PIR-ENTl Glut
0.00880652	0.801486	0.799722	0.0271227	0.0184789	513739	Entorhinal_Cortex	12D+13B	18mo	m	aging	0.0226448	0.702147	rep1	0.5	Glut	RHP-3+RHP-5	15	5-0	L6b/CT ENT Glut	L6b/CT ENT Glut
0.00902998	0.81889	0.81724	0.021439	0.0125221	556364	Entorhinal_Cortex	12D+13B	18mo	m	aging	0.0239398	0.760404	rep1	0.5	Gaba	RHP-3+RHP-5	19	14-3	Vip Gaba	Vip Gaba
0.0088517	0.803941	0.80219	0.0323445	0.0237026	508110	Entorhinal_Cortex	12D+13B	18mo	m	aging	0.0220092	0.694454	rep1	0.5	Glut	RHP-3+RHP-5	30	5-3	L6b/CT ENT Glut	L6b/CT ENT Glut
0.00948459	0.847597	0.846137	0.0372538	0.0280351	272437	Entorhinal_Cortex	12D+13B	18mo	m	aging	0.0118151	0.37235	rep1	0.5	Glut	RHP-3+RHP-5	15	5-6	L6b/CT ENT Glut	L6b/CT ENT Glut
0.00773357	0.804254	0.802729	0.0263583	0.0187699	727978	Entorhinal_Cortex	12D+13B	18mo	m	aging	0.0312824	0.994956	rep1	0.5	Gaba	RHP-3+RHP-5	47	25-4	Lamp5 Lhx6 Gaba	Lamp5 Lhx6 Gaba
0.006731	0.757382	0.755738	0.0171089	0.0104482	637161	Entorhinal_Cortex	12D+13B	18mo	m	aging	0.0274294	0.870833	rep1	0.5	Glut	RHP-3+RHP-5	34	17-2	L2/3 IT PPP Glut	L2/3 IT PPP Glut
0.00905251	0.817839	0.816174	0.0323607	0.0235211	719726	Entorhinal_Cortex	12D+13B	18mo	m	aging	0.0308925	0.983677	rep1	0.5	Glut	RHP-3+RHP-5	15	5-0	L6b/CT ENT Glut	L6b/CT ENT Glut
0.00910528	0.831444	0.829895	0.0390421	0.0302119	751431	Entorhinal_Cortex	12D+13B	18mo	m	aging	0.0323001	1.02701	rep1	0.5	Gaba	RHP-3+RHP-5	10	13-7	Pvalb Gaba	Pvalb Gaba
0.00662628	0.779007	0.777533	0.0209157	0.0143848	716516	Entorhinal_Cortex	12D+13B	18mo	m	aging	0.0308885	0.97929	rep1	0.5	Glut	RHP-3+RHP-5	29	1-4	ENTmv-PA-COAp Glut	ENTmv-PA-COAp Glut
0.00808688	0.777902	0.776091	0.0266343	0.0186987	618835	Entorhinal_Cortex	12D+13B	18mo	m	aging	0.0267161	0.845786	rep1	0.5	Glut	RHP-3+RHP-5	15	5-2	L6b/CT ENT Glut	L6b/CT ENT Glut
0.00688346	0.777299	0.775756	0.0194079	0.0126112	1051563	Entorhinal_Cortex	12D+13B	18mo	m	aging	0.0458368	1.43721	rep1	0.5	Glut	RHP-3+RHP-5	43	19-2	L4/5 IT CTX Glut	L4/5 IT CTX Glut
0.00743672	0.716793	0.714671	0.0188619	0.0115108	378751	Entorhinal_Cortex	12D+13B	18mo	m	aging	0.0167812	0.517654	rep1	0.5	Glut	RHP-3+RHP-5	34	17-3	L2/3 IT PPP Glut	L2/3 IT PPP Glut
0.00971792	0.808229	0.806347	0.0331523	0.0236644	400979	Entorhinal_Cortex	12D+13B	18mo	m	aging	0.0177278	0.548034	rep1	0.5	Glut	RHP-3+RHP-5	15	5-8	L6b/CT ENT Glut	L6b/CT ENT Glut
0.00984656	0.832071	0.830401	0.035769	0.0261802	443796	Entorhinal_Cortex	12D+13B	18mo	m	aging	0.0196921	0.606553	rep1	0.5	Gaba	RHP-3+RHP-5	19	14-11	Sncg Gaba	Sncg Gaba
0.00808671	0.812704	0.811177	0.0282925	0.0203705	611667	Entorhinal_Cortex	12D+13B	18mo	m	aging	0.0262327	0.835989	rep1	0.5	Glut	RHP-3+RHP-5	15	5-2	L6b/CT ENT Glut	L6b/CT ENT Glut
0.0101143	0.836012	0.834337	0.0345228	0.0246579	333430	Entorhinal_Cortex	12D+13B	18mo	m	aging	0.0142872	0.455712	rep1	0.5	Glut	RHP-3+RHP-5	15	5-8	L6b/CT ENT Glut	L6b/CT ENT Glut
0.00895523	0.809802	0.808083	0.0316199	0.0228694	515183	Entorhinal_Cortex	12D+13B	18mo	m	aging	0.022177	0.704121	rep1	0.5	Glut	RHP-3+RHP-5	30	5-4	L6b/CT ENT Glut	L6b/CT ENT Glut
0.009265	0.802221	0.800371	0.0365922	0.0275828	429661	Entorhinal_Cortex	12D+13B	18mo	m	aging	0.019045	0.587234	rep1	0.5	Glut	RHP-3+RHP-5	29	8-5	CA1-ProS Glut	CA1-ProS Glut
0.00621008	0.792617	0.791321	0.0202812	0.014159	721894	Entorhinal_Cortex	12D+13B	18mo	m	aging	0.0311113	0.98664	rep1	0.5	Glut	RHP-3+RHP-5	20	16-8	LA-BLA-BMA-PA Glut	LA-BLA-BMA-PA Glut
0.00914298	0.782644	0.780639	0.0324116	0.0234834	619831	Entorhinal_Cortex	12D+13B	18mo	m	aging	0.0266346	0.847147	rep1	0.5	Glut	RHP-3+RHP-5	16	15-10	L2/3 IT ENT Glut	L2/3 IT ENT Glut
0.00873801	0.80237	0.800628	0.0319755	0.0234423	796158	Entorhinal_Cortex	12D+13B	18mo	m	aging	0.0340814	1.08814	rep1	0.5	Glut	RHP-3+RHP-5	30	5-3	L6b/CT ENT Glut	L6b/CT ENT Glut
0.00832439	0.805527	0.803895	0.0294388	0.0212917	713895	Entorhinal_Cortex	12D+13B	18mo	m	aging	0.0305762	0.975708	rep1	0.5	Glut	RHP-3+RHP-5	29	8-6	SUB-ProS Glut	SUB-ProS Glut
0.00869244	0.816499	0.81489	0.0238249	0.0152652	524042	Entorhinal_Cortex	12D+13B	18mo	m	aging	0.0223673	0.716228	rep1	0.5	Gaba	RHP-3+RHP-5	6	12-4	STR D1 Sema5a Gaba	STR D1 Sema5a Gaba
0.00864438	0.815313	0.813703	0.0267524	0.0182659	455644	Entorhinal_Cortex	12D+13B	18mo	m	aging	0.0195313	0.622746	rep1	0.5	Gaba	RHP-3+RHP-5	47	25-9	Lamp5 Lhx6 Gaba	Lamp5 Lhx6 Gaba
0.0115177	0.832499	0.830547	0.0369381	0.0257166	278771	Entorhinal_Cortex	12D+13B	18mo	m	aging	0.0118318	0.381007	rep1	0.5	Glut	RHP-3+RHP-5	15	5-1	L6b/CT ENT Glut	L6b/CT ENT Glut
0.00919692	0.828193	0.826598	0.0364774	0.0275337	716483	Entorhinal_Cortex	12D+13B	18mo	m	aging	0.0308539	0.979245	rep1	0.5	Glut	RHP-3+RHP-5	15	5-14	L6b EPd Glut	L6b EPd Glut
0.00692512	0.757167	0.755474	0.0186815	0.0118383	1574886	Entorhinal_Cortex	12D+13B	18mo	m	aging	0.0662793	2.15246	rep1	0.5	Glut	RHP-3+RHP-5	34	17-1	CA1-ProS Glut	CA1-ProS Glut
0.0080853	0.803611	0.80201	0.0277178	0.0197926	492550	Entorhinal_Cortex	12D+13B	18mo	m	aging	0.0211319	0.673187	rep1	0.5	Glut	RHP-3+RHP-5	16	15-0	L2/3 IT ENT Glut	L2/3 IT ENT Glut
0.0100048	0.823676	0.821894	0.0355012	0.025754	682635	Entorhinal_Cortex	12D+13B	18mo	m	aging	0.029153	0.932984	rep1	0.5	Glut	RHP-3+RHP-5	28	1-4	ENTmv-PA-COAp Glut	ENTmv-PA-COAp Glut
0.00943107	0.814664	0.812899	0.0394902	0.0303454	712089	Entorhinal_Cortex	12D+13B	18mo	m	aging	0.0305994	0.97324	rep1	0.5	Glut	RHP-3+RHP-5	28	1-4	L2/3 IT PIR-ENTl Glut	L2/3 IT PIR-ENTl Glut
0.00723167	0.80315	0.801716	0.0253178	0.0182179	416823	Entorhinal_Cortex	12D+13B	18mo	m	aging	0.0180669	0.569688	rep1	0.5	Glut	RHP-3+RHP-5	15	5-0	L6b/CT ENT Glut	L6b/CT ENT Glut
0.00970484	0.818825	0.81705	0.0349467	0.0254892	823924	Entorhinal_Cortex	12D+13B	18mo	m	aging	0.0352359	1.12609	rep1	0.5	Glut	RHP-3+RHP-5	28	1-4	ENTmv-PA-COAp Glut	ENTmv-PA-COAp Glut
0.00837562	0.806222	0.804586	0.0342915	0.0261348	775699	Entorhinal_Cortex	12D+13B	18mo	m	aging	0.0331969	1.06018	rep1	0.5	Glut	RHP-3+RHP-5	16	15-0	L2/3 IT ENT Glut	L2/3 IT ENT Glut
0.00840646	0.839927	0.83857	0.0341783	0.0259903	501904	Entorhinal_Cortex	12D+13B	18mo	m	aging	0.0215204	0.685972	rep1	0.5	Glut	RHP-3+RHP-5	15	5-7	L6b/CT ENT Glut	L6b/CT ENT Glut
0.00854354	0.812065	0.810445	0.0313484	0.0230014	487273	Entorhinal_Cortex	12D+13B	18mo	m	aging	0.0208513	0.665975	rep1	0.5	Glut	RHP-3+RHP-5	32	20-4	L2/3 IT PPP Glut	L2/3 IT PPP Glut
0.0118983	0.827628	0.825552	0.0349281	0.0233071	318035	Entorhinal_Cortex	12D+13B	18mo	m	aging	0.0133906	0.434671	rep1	0.5	Glut	RHP-3+RHP-5	15	5-8	L6b/CT ENT Glut	L6b/CT ENT Glut
0.00885261	0.791988	0.79013	0.0340946	0.0254675	622339	Entorhinal_Cortex	12D+13B	18mo	m	aging	0.027519	0.850575	rep1	0.5	Glut	RHP-3+RHP-5	16	15-7	L2/3 IT ENT Glut	L2/3 IT ENT Glut
0.00925476	0.829155	0.827559	0.0305174	0.0214613	721831	Entorhinal_Cortex	12D+13B	18mo	m	aging	0.0308005	0.986554	rep1	0.5	Gaba	RHP-3+RHP-5	19	14-3	Vip Gaba	Vip Gaba
0.00843505	0.807495	0.805857	0.0319914	0.0237567	534481	Entorhinal_Cortex	12D+13B	18mo	m	aging	0.0230396	0.730496	rep1	0.5	Glut	RHP-3+RHP-5	15	5-1	L6b/CT ENT Glut	L6b/CT ENT Glut
0.00803805	0.788732	0.78702	0.0273777	0.0194964	475215	Entorhinal_Cortex	12D+13B	18mo	m	aging	0.0208972	0.649495	rep1	0.5	Glut	RHP-3+RHP-5	27	21-10	L5 ET CTX Glut	L5 ET CTX Glut
0.0091968	0.806381	0.804584	0.0275127	0.0184859	608276	Entorhinal_Cortex	12D+13B	18mo	m	aging	0.0258324	0.831354	rep1	0.5	Glut	RHP-3+RHP-5	15	5-0	L6b/CT ENT Glut	L6b/CT ENT Glut
0.00997484	0.807911	0.805976	0.0407484	0.0310836	900954	Entorhinal_Cortex	12D+13B	18mo	m	aging	0.0386501	1.23137	rep1	0.5	Glut	RHP-3+RHP-5	28	1-10	L2/3 IT PIR-ENTl Glut	L2/3 IT PIR-ENTl Glut
0.00746401	0.799574	0.798067	0.0267596	0.0194407	651394	Entorhinal_Cortex	12D+13B	18mo	m	aging	0.0278842	0.890285	rep1	0.5	Glut	RHP-3+RHP-5	48	20-3	L2/3 IT PPP Glut	L2/3 IT PPP Glut
0.00883441	0.833241	0.831755	0.0337826	0.0251706	299980	Entorhinal_Cortex	12D+13B	18mo	m	aging	0.0133565	0.409994	rep1	0.5	Gaba	RHP-3+RHP-5	10	13-6	Sst Gaba	Sst Gaba
0.0104448	0.785753	0.783492	0.0275189	0.0172543	672902	Entorhinal_Cortex	12D+13B	18mo	m	aging	0.0287377	0.919681	rep1	0.5	Glut	RHP-3+RHP-5	15	5-0	L6b/CT ENT Glut	L6b/CT ENT Glut
0.00637808	0.786847	0.785479	0.0196311	0.0133381	566848	Entorhinal_Cortex	12D+13B	18mo	m	aging	0.0242924	0.774733	rep1	0.5	Gaba	RHP-3+RHP-5	19	14-2	Lamp5 Gaba	Lamp5 Gaba
0.00856401	0.80858	0.806927	0.0295417	0.0211589	584306	Entorhinal_Cortex	12D+13B	18mo	m	aging	0.0250642	0.798594	rep1	0.5	Glut	RHP-3+RHP-5	15	5-2	L6b/CT ENT Glut	L6b/CT ENT Glut
0.00930596	0.773671	0.771545	0.0345218	0.0254527	896225	Entorhinal_Cortex	12D+13B	18mo	m	aging	0.0383392	1.22491	rep1	0.5	Glut	RHP-3+RHP-5	16	15-10	L2/3 IT ENT Glut	L2/3 IT ENT Glut
0.00834743	0.810783	0.809191	0.0309424	0.0227852	1627515	Entorhinal_Cortex	12D+13B	18mo	m	aging	0.0685529	2.22439	rep1	0.5	Glut	RHP-3+RHP-5	10	13-11	L2/3 IT PPP Glut	L2/3 IT PPP Glut
0.00867349	0.805969	0.804271	0.0231464	0.0145995	1005184	Entorhinal_Cortex	12D+13B	18mo	m	aging	0.0429205	1.37382	rep1	0.5	Glut	RHP-3+RHP-5	20	16-0	COAp Grxcr2 Glut	COAp Grxcr2 Glut
0.00662478	0.704859	0.702891	0.0173595	0.0108063	732506	Entorhinal_Cortex	12D+13B	18mo	m	aging	0.0313356	1.00114	rep1	0.5	Glut	RHP-3+RHP-5	34	17-3	L2/3 IT PPP Glut	L2/3 IT PPP Glut
0.0094199	0.821314	0.819615	0.03084	0.0216238	544372	Entorhinal_Cortex	12D+13B	18mo	m	aging	0.0232449	0.744014	rep1	0.5	Glut	RHP-3+RHP-5	33	18-2	IT EP-CLA Glut	IT EP-CLA Glut
0.0108139	0.833692	0.831874	0.0375436	0.0270219	698917	Entorhinal_Cortex	12D+13B	18mo	m	aging	0.0298957	0.955237	rep1	0.5	Glut	RHP-3+RHP-5	28	1-4	ENTmv-PA-COAp Glut	ENTmv-PA-COAp Glut
0.00902852	0.811696	0.80998	0.0374416	0.0286719	704364	Entorhinal_Cortex	12D+13B	18mo	m	aging	0.0303104	0.962682	rep1	0.5	Glut	RHP-3+RHP-5	28	1-10	L2/3 IT PIR-ENTl Glut	L2/3 IT PIR-ENTl Glut
0.00828199	0.783071	0.78126	0.0290553	0.0209468	534359	Entorhinal_Cortex	12D+13B	18mo	m	aging	0.0236376	0.730329	rep1	0.5	Glut	RHP-3+RHP-5	46	1-11	L2 IT ENT-po Glut	L2 IT ENT-po Glut
0.00704199	0.778419	0.776847	0.0273377	0.0204397	332712	Entorhinal_Cortex	12D+13B	18mo	m	aging	0.0147848	0.45473	rep1	0.5	Glut	RHP-3+RHP-5	16	15-0	L2/3 IT ENT Glut	L2/3 IT ENT Glut
0.00776227	0.807032	0.805522	0.0309189	0.0233377	450240	Entorhinal_Cortex	12D+13B	18mo	m	aging	0.0193894	0.61536	rep1	0.5	Glut	RHP-3+RHP-5	20	16-0	COAp Grxcr2 Glut	COAp Grxcr2 Glut
0.00787565	0.800676	0.799094	0.0271679	0.0194454	729767	Entorhinal_Cortex	12D+13B	18mo	m	aging	0.031358	0.997401	rep1	0.5	Glut	RHP-3+RHP-5	20	16-9	COAp Grxcr2 Glut	COAp Grxcr2 Glut
0.0121926	0.791743	0.789172	0.0328197	0.0208817	544034	Entorhinal_Cortex	12D+13B	18mo	m	aging	0.0233777	0.743552	rep1	0.5	Glut	RHP-3+RHP-5	29	8-7	SUB-ProS Glut	SUB-ProS Glut
0.00731956	0.767045	0.765327	0.0234675	0.0162671	1282055	Entorhinal_Cortex	12D+13B	18mo	m	aging	0.0544136	1.75223	rep1	0.5	Glut	RHP-3+RHP-5	46	1-11	L4/5 IT CTX Glut	L4/5 IT CTX Glut
0.00765939	0.794459	0.792872	0.0264623	0.0189481	738297	Entorhinal_Cortex	12D+13B	18mo	m	aging	0.0317741	1.00906	rep1	0.5	Glut	RHP-3+RHP-5	15	5-2	L6b/CT ENT Glut	L6b/CT ENT Glut
0.00849783	0.807289	0.805638	0.0276637	0.0193302	1075651	Entorhinal_Cortex	12D+13B	18mo	m	aging	0.0455212	1.47013	rep1	0.5	Gaba	RHP-3+RHP-5	47	25-7	Lamp5 Gaba	Lamp5 Gaba
0.00844669	0.833246	0.831825	0.0312281	0.0229755	586150	Entorhinal_Cortex	12D+13B	18mo	m	aging	0.025123	0.801114	rep1	0.5	Glut	RHP-3+RHP-5	51	5-10	L6 CT CTX Glut	L6 CT CTX Glut
0.00926804	0.782838	0.780807	0.0273062	0.0182069	511976	Entorhinal_Cortex	12D+13B	18mo	m	aging	0.0220259	0.699737	rep1	0.5	Glut	RHP-3+RHP-5	20	16-9	LA-BLA-BMA-PA Glut	LA-BLA-BMA-PA Glut
0.00647113	0.789138	0.787764	0.0225289	0.0161624	1533813	Entorhinal_Cortex	12D+13B	18mo	m	aging	0.0644122	2.09632	rep1	0.5	Glut	RHP-3+RHP-5	9	8-7	CA1-ProS Glut	CA1-ProS Glut
0.00843033	0.809733	0.808115	0.0310966	0.0228589	655306	Entorhinal_Cortex	12D+13B	18mo	m	aging	0.0281248	0.895632	rep1	0.5	Glut	RHP-3+RHP-5	15	5-14	L6b EPd Glut	L6b EPd Glut
0.00875329	0.784809	0.782909	0.0338074	0.0252754	519289	Entorhinal_Cortex	12D+13B	18mo	m	aging	0.0222959	0.709732	rep1	0.5	Glut	RHP-3+RHP-5	28	1-10	L2/3 IT PIR-ENTl Glut	L2/3 IT PIR-ENTl Glut
0.00980367	0.846025	0.8445	0.0340983	0.0245351	370565	Entorhinal_Cortex	12D+13B	18mo	m	aging	0.0160602	0.506466	rep1	0.5	Glut	RHP-3+RHP-5	15	5-7	L6b/CT ENT Glut	L6b/CT ENT Glut
0.00827962	0.803275	0.801633	0.0308511	0.0227599	634537	Entorhinal_Cortex	12D+13B	18mo	m	aging	0.0272594	0.867246	rep1	0.5	Glut	RHP-3+RHP-5	28	1-4	ENTmv-PA-COAp Glut	ENTmv-PA-COAp Glut
0.00804455	0.783618	0.781863	0.0312369	0.0233804	579192	Entorhinal_Cortex	12D+13B	18mo	m	aging	0.0248974	0.791604	rep1	0.5	Glut	RHP-3+RHP-5	16	15-4	L2/3 IT ENT Glut	L2/3 IT ENT Glut
0.00878302	0.794396	0.792575	0.0304491	0.021858	402204	Entorhinal_Cortex	12D+13B	18mo	m	aging	0.0178498	0.549708	rep1	0.5	Glut	RHP-3+RHP-5	16	15-6	LA-BLA-BMA-PA Glut	LA-BLA-BMA-PA Glut
0.00752914	0.741652	0.739692	0.0239087	0.0165039	685695	Entorhinal_Cortex	12D+13B	18mo	m	aging	0.0303738	0.937166	rep1	0.5	Glut	RHP-3+RHP-5	34	17-7	L2/3 IT PPP Glut	L2/3 IT PPP Glut
0.010437	0.7936	0.791423	0.0445005	0.0344228	786685	Entorhinal_Cortex	12D+13B	18mo	m	aging	0.033759	1.07519	rep1	0.5	Glut	RHP-3+RHP-5	20	16-5	LA-BLA-BMA-PA Glut	LA-BLA-BMA-PA Glut
0.00768903	0.798735	0.797176	0.0298975	0.0223806	573377	Entorhinal_Cortex	12D+13B	18mo	m	aging	0.0246175	0.783657	rep1	0.5	Glut	RHP-3+RHP-5	29	8-5	SUB-ProS Glut	SUB-ProS Glut
0.00873637	0.829814	0.828314	0.0335636	0.025046	495163	Entorhinal_Cortex	12D+13B	18mo	m	aging	0.021364	0.676758	rep1	0.5	Glut	RHP-3+RHP-5	30	5-3	L6b/CT ENT Glut	L6b/CT ENT Glut
0.00948568	0.798714	0.796786	0.0325175	0.0232524	420703	Entorhinal_Cortex	12D+13B	18mo	m	aging	0.018668	0.574991	rep1	0.5	Glut	RHP-3+RHP-5	28	1-4	ENTmv-PA-COAp Glut	ENTmv-PA-COAp Glut
0.00672221	0.734151	0.732352	0.018573	0.011931	708842	Entorhinal_Cortex	12D+13B	18mo	m	aging	0.0304586	0.968802	rep1	0.5	Glut	RHP-3+RHP-5	34	17-2	L2/3 IT PPP Glut	L2/3 IT PPP Glut
0.00871463	0.787791	0.785925	0.0330608	0.0245602	661039	Entorhinal_Cortex	12D+13B	18mo	m	aging	0.0285047	0.903468	rep1	0.5	Glut	RHP-3+RHP-5	16	15-4	L2/3 IT ENT Glut	L2/3 IT ENT Glut
0.0112606	0.806827	0.804627	0.0475617	0.0367144	652148	Entorhinal_Cortex	12D+13B	18mo	m	aging	0.0280307	0.891316	rep1	0.5	Glut	RHP-3+RHP-5	28	1-10	L2/3 IT PIR-ENTl Glut	L2/3 IT PIR-ENTl Glut
0.00904162	0.786047	0.784095	0.0273572	0.0184827	523916	Entorhinal_Cortex	12D+13B	18mo	m	aging	0.0223633	0.716056	rep1	0.5	Glut	RHP-3+RHP-5	29	8-7	SUB-ProS Glut	SUB-ProS Glut
0.0077402	0.814114	0.812664	0.0275087	0.0199227	590924	Entorhinal_Cortex	12D+13B	18mo	m	aging	0.0252363	0.807639	rep1	0.5	Glut	RHP-3+RHP-5	15	5-2	L6b/CT ENT Glut	L6b/CT ENT Glut
0.00666755	0.792226	0.790831	0.0199542	0.0133758	545799	Entorhinal_Cortex	12D+13B	18mo	m	aging	0.0236614	0.745965	rep1	0.5	Gaba	RHP-3+RHP-5	19	14-3	Vip Gaba	Vip Gaba
0.00722604	0.743329	0.741461	0.0228861	0.015774	586064	Entorhinal_Cortex	12D+13B	18mo	m	aging	0.0252661	0.800996	rep1	0.5	Glut	RHP-3+RHP-5	34	17-7	L2/3 IT PPP Glut	L2/3 IT PPP Glut
0.00833614	0.811164	0.809577	0.029026	0.0208637	683795	Entorhinal_Cortex	12D+13B	18mo	m	aging	0.0292281	0.934569	rep1	0.5	Glut	RHP-3+RHP-5	30	5-3	L6b/CT ENT Glut	L6b/CT ENT Glut
0.00992991	0.841513	0.839924	0.0435927	0.0340004	772648	Entorhinal_Cortex	12D+13B	18mo	m	aging	0.0332772	1.05601	rep1	0.5	Gaba	RHP-3+RHP-5	19	14-8	Sncg Gaba	Sncg Gaba
0.00748378	0.767907	0.766157	0.0235066	0.0161436	439154	Entorhinal_Cortex	12D+13B	18mo	m	aging	0.0187825	0.600209	rep1	0.5	Glut	RHP-3+RHP-5	34	17-8	L2/3 IT PPP Glut	L2/3 IT PPP Glut
0.00696872	0.780809	0.779271	0.0230739	0.0162182	572070	Entorhinal_Cortex	12D+13B	18mo	m	aging	0.0245317	0.78187	rep1	0.5	Glut	RHP-3+RHP-5	34	17-6	L2/3 IT PPP Glut	L2/3 IT PPP Glut
0.00883596	0.818418	0.816799	0.0317992	0.0231679	817759	Entorhinal_Cortex	12D+13B	18mo	m	aging	0.0351152	1.11766	rep1	0.5	Gaba	RHP-3+RHP-5	10	13-12	Pvalb chandelier Gaba	Pvalb chandelier Gaba
0.00741324	0.804882	0.803425	0.0267308	0.0194618	1385000	Entorhinal_Cortex	12D+13B	18mo	m	aging	0.05853	1.89293	rep1	0.5	Glut	RHP-3+RHP-5	30	5-13	L2/3 IT PPP Glut	L2/3 IT PPP Glut
0.00962579	0.782854	0.780743	0.0390093	0.0296691	536266	Entorhinal_Cortex	12D+13B	18mo	m	aging	0.0230329	0.732935	rep1	0.5	Glut	RHP-3+RHP-5	46	1-11	L2 IT ENT-po Glut	L2 IT ENT-po Glut
0.00811716	0.812396	0.810861	0.0297566	0.0218165	1560328	Entorhinal_Cortex	12D+13B	18mo	m	aging	0.0654803	2.13256	rep1	0.5	Gaba	RHP-3+RHP-5	10	13-6	Pvalb Gaba	Pvalb Gaba
0.00807533	0.81212	0.810591	0.0321042	0.0242245	823134	Entorhinal_Cortex	12D+13B	18mo	m	aging	0.0354189	1.12501	rep1	0.5	Glut	RHP-3+RHP-5	30	5-4	L6b/CT ENT Glut	L6b/CT ENT Glut
0.0106244	0.787025	0.784738	0.036378	0.0260302	726200	Entorhinal_Cortex	12D+13B	18mo	m	aging	0.0312083	0.992526	rep1	0.5	Glut	RHP-3+RHP-5	16	15-10	L2/3 IT ENT Glut	L2/3 IT ENT Glut
0.00750942	0.773636	0.771923	0.0229977	0.0156054	1597367	Entorhinal_Cortex	12D+13B	18mo	m	aging	0.0671449	2.18318	rep1	0.5	Glut	RHP-3+RHP-5	30	5-5	L4/5 IT CTX Glut	L4/5 IT CTX Glut
0.0096799	0.796568	0.794579	0.0415552	0.0321868	1568820	Entorhinal_Cortex	12D+13B	18mo	m	aging	0.0659414	2.14417	rep1	0.5	Glut	RHP-3+RHP-5	28	15-0	L2/3 IT ENT Glut	L2/3 IT ENT Glut
0.00772467	0.787228	0.785572	0.0246714	0.0170787	598215	Entorhinal_Cortex	12D+13B	18mo	m	aging	0.0264698	0.817604	rep1	0.5	Glut	RHP-3+RHP-5	15	5-0	L6b/CT ENT Glut	L6b/CT ENT Glut
0.00983413	0.791028	0.788952	0.0271653	0.0175033	475358	Entorhinal_Cortex	12D+13B	18mo	m	aging	0.0201526	0.64969	rep1	0.5	Glut	RHP-3+RHP-5	16	15-11	L2/3 IT PIR-ENTl Glut	L2/3 IT PIR-ENTl Glut
0.00727405	0.82409	0.822801	0.0261971	0.0190617	767707	Entorhinal_Cortex	12D+13B	18mo	m	aging	0.0329639	1.04925	rep1	0.5	Gaba	RHP-3+RHP-5	10	13-5	Pvalb Gaba	Pvalb Gaba
0.00905309	0.829777	0.828222	0.0345389	0.0257187	435190	Entorhinal_Cortex	12D+13B	18mo	m	aging	0.0188117	0.594791	rep1	0.5	Glut	RHP-3+RHP-5	15	5-7	L6b EPd Glut	L6b EPd Glut
0.0074833	0.778467	0.776796	0.0226368	0.0152678	562738	Entorhinal_Cortex	12D+13B	18mo	m	aging	0.0242456	0.769116	rep1	0.5	Glut	RHP-3+RHP-5	16	15-11	L2/3 IT PIR-ENTl Glut	L2/3 IT PIR-ENTl Glut
0.00892783	0.816494	0.814841	0.0341797	0.0254793	716241	Entorhinal_Cortex	12D+13B	18mo	m	aging	0.0308806	0.978914	rep1	0.5	Glut	RHP-3+RHP-5	15	5-6	L6b EPd Glut	L6b EPd Glut
0.00743207	0.775809	0.774131	0.0259325	0.018639	578663	Entorhinal_Cortex	12D+13B	18mo	m	aging	0.0250278	0.790881	rep1	0.5	Glut	RHP-3+RHP-5	16	15-9	L2/3 IT ENT Glut	L2/3 IT ENT Glut
0.00792791	0.799536	0.797935	0.0297976	0.0220445	1001562	Entorhinal_Cortex	12D+13B	18mo	m	aging	0.0427019	1.36887	rep1	0.5	Glut	RHP-3+RHP-5	16	15-9	L2/3 IT ENT Glut	L2/3 IT ENT Glut
0.00965509	0.802269	0.800341	0.0294658	0.0200038	695905	Entorhinal_Cortex	12D+13B	18mo	m	aging	0.0297676	0.95112	rep1	0.5	Glut	RHP-3+RHP-5	16	15-7	L2/3 IT ENT Glut	L2/3 IT ENT Glut
0.00835759	0.79481	0.793081	0.0249485	0.0167308	503368	Entorhinal_Cortex	12D+13B	18mo	m	aging	0.0216655	0.687973	rep1	0.5	Glut	RHP-3+RHP-5	15	5-2	L6b/CT ENT Glut	L6b/CT ENT Glut
0.00739797	0.761297	0.759518	0.0232467	0.0159668	824487	Entorhinal_Cortex	12D+13B	18mo	m	aging	0.0354506	1.12686	rep1	0.5	Glut	RHP-3+RHP-5	34	17-7	L2/3 IT PPP Glut	L2/3 IT PPP Glut
0.00939527	0.798151	0.796237	0.0340398	0.0248783	706148	Entorhinal_Cortex	12D+13B	18mo	m	aging	0.0304418	0.96512	rep1	0.5	Glut	RHP-3+RHP-5	29	8-5	SUB-ProS Glut	SUB-ProS Glut
0.00851221	0.819347	0.817796	0.0336974	0.0254014	578645	Entorhinal_Cortex	12D+13B	18mo	m	aging	0.0248872	0.790857	rep1	0.5	Glut	RHP-3+RHP-5	28	1-10	L2/3 IT PIR-ENTl Glut	L2/3 IT PIR-ENTl Glut
0.00829031	0.802886	0.801238	0.0287788	0.0206597	792193	Entorhinal_Cortex	12D+13B	18mo	m	aging	0.0338605	1.08272	rep1	0.5	Glut	RHP-3+RHP-5	15	5-0	L6b/CT ENT Glut	L6b/CT ENT Glut
0.00806138	0.80054	0.798919	0.0272545	0.0193491	483695	Entorhinal_Cortex	12D+13B	18mo	m	aging	0.0208772	0.661085	rep1	0.5	Glut	RHP-3+RHP-5	29	8-5	CA1-ProS Glut	CA1-ProS Glut
0.00718321	0.770678	0.769019	0.0281118	0.02108	553863	Entorhinal_Cortex	12D+13B	18mo	m	aging	0.023853	0.756986	rep1	0.5	Glut	RHP-3+RHP-5	16	15-9	L2/3 IT ENT Glut	L2/3 IT ENT Glut
0.00608632	0.734347	0.73272	0.015798	0.00977118	885985	Entorhinal_Cortex	12D+13B	18mo	m	aging	0.0381045	1.21091	rep1	0.5	Glut	RHP-3+RHP-5	34	17-2	L2/3 IT PPP Glut	L2/3 IT PPP Glut
0.00846565	0.806407	0.804754	0.0328389	0.0245814	779085	Entorhinal_Cortex	12D+13B	18mo	m	aging	0.0335352	1.06481	rep1	0.5	Glut	RHP-3+RHP-5	15	5-8	L6b/CT ENT Glut	L6b/CT ENT Glut
0.00827611	0.788771	0.787008	0.0319583	0.0238798	560694	Entorhinal_Cortex	12D+13B	18mo	m	aging	0.0240769	0.766322	rep1	0.5	Glut	RHP-3+RHP-5	16	15-9	L2/3 IT ENT Glut	L2/3 IT ENT Glut
0.00709438	0.820403	0.81912	0.0239203	0.0169461	825428	Entorhinal_Cortex	12D+13B	18mo	m	aging	0.0355074	1.12814	rep1	0.5	Gaba	RHP-3+RHP-5	10	13-13	Sst Gaba	Sst Gaba
0.0098206	0.789501	0.787413	0.0420913	0.0325907	427182	Entorhinal_Cortex	12D+13B	18mo	m	aging	0.0184727	0.583846	rep1	0.5	Glut	RHP-3+RHP-5	16	15-4	L2/3 IT ENT Glut	L2/3 IT ENT Glut
0.00901075	0.810603	0.808881	0.0314633	0.0226567	755837	Entorhinal_Cortex	12D+13B	18mo	m	aging	0.0321953	1.03303	rep1	0.5	Glut	RHP-3+RHP-5	15	5-0	L6b/CT ENT Glut	L6b/CT ENT Glut
0.00790142	0.772764	0.770955	0.0285221	0.0207849	829295	Entorhinal_Cortex	12D+13B	18mo	m	aging	0.0355673	1.13343	rep1	0.5	Glut	RHP-3+RHP-5	16	15-2	L2/3 IT ENT Glut	L2/3 IT ENT Glut
0.00765393	0.827173	0.82584	0.0250229	0.017503	946715	Entorhinal_Cortex	12D+13B	18mo	m	aging	0.0401054	1.29391	rep1	0.5	Gaba	RHP-3+RHP-5	19	14-3	Vip Gaba	Vip Gaba
0.00668095	0.826201	0.825032	0.0233628	0.0167941	544881	Entorhinal_Cortex	12D+13B	18mo	m	aging	0.0232513	0.74471	rep1	0.5	Gaba	RHP-3+RHP-5	19	14-1	Vip Gaba	Vip Gaba
0.00761027	0.811847	0.810404	0.0302891	0.0228528	805763	Entorhinal_Cortex	12D+13B	18mo	m	aging	0.0345801	1.10127	rep1	0.5	Glut	RHP-3+RHP-5	15	5-0	L6b/CT ENT Glut	L6b/CT ENT Glut
0.00836287	0.796946	0.795234	0.0300169	0.0218367	653289	Entorhinal_Cortex	12D+13B	18mo	m	aging	0.0280826	0.892875	rep1	0.5	Glut	RHP-3+RHP-5	15	5-0	L6b/CT ENT Glut	L6b/CT ENT Glut
0.010608	0.825548	0.823678	0.0438002	0.033548	753785	Entorhinal_Cortex	12D+13B	18mo	m	aging	0.0328952	0.947831	rep1	0.5	Glut	RHP-3+RHP-5	15	5-14	L6b EPd Glut	L6b EPd Glut
0.0103502	0.811538	0.809567	0.0368183	0.0267449	638912	Entorhinal_Cortex	12D+13B	18mo	m	aging	0.0266445	0.803387	rep1	0.5	Glut	RHP-3+RHP-5	28	1-4	ENTmv-PA-COAp Glut	ENTmv-PA-COAp Glut
0.00869494	0.812331	0.810684	0.0286197	0.0200995	824742	Entorhinal_Cortex	12D+13B	18mo	m	aging	0.0345438	1.03705	rep1	0.5	Glut	RHP-3+RHP-5	12	26-7	L6 CT CTX Glut	L6 CT CTX Glut
0.00814892	0.822872	0.821417	0.0324548	0.0245056	1050531	Entorhinal_Cortex	12D+13B	18mo	m	aging	0.0442686	1.32097	rep1	0.5	Glut	RHP-3+RHP-5	28	1-4	ENTmv-PA-COAp Glut	ENTmv-PA-COAp Glut
0.010805	0.801375	0.799205	0.045842	0.0354197	698249	Entorhinal_Cortex	12D+13B	18mo	m	aging	0.0295323	0.877999	rep1	0.5	Glut	RHP-3+RHP-5	28	1-10	L2/3 IT PIR-ENTl Glut	L2/3 IT PIR-ENTl Glut
0.0124924	0.819413	0.817129	0.0392934	0.02714	731898	Entorhinal_Cortex	12D+13B	18mo	m	aging	0.0308645	0.92031	rep1	0.5	Glut	RHP-3+RHP-5	30	5-4	L6b/CT ENT Glut	L6b/CT ENT Glut
0.00819549	0.805175	0.803566	0.0260482	0.0180003	878363	Entorhinal_Cortex	12D+13B	18mo	m	aging	0.0365716	1.10448	rep1	0.5	Glut	RHP-3+RHP-5	15	5-2	L6b/CT ENT Glut	L6b/CT ENT Glut
0.00836176	0.819508	0.817986	0.034489	0.0263475	779420	Entorhinal_Cortex	12D+13B	18mo	m	aging	0.0329918	0.980066	rep1	0.5	Gaba	RHP-3+RHP-5	10	13-1	Pvalb Gaba	Pvalb Gaba
0.00988368	0.780684	0.778494	0.0394044	0.0298154	575669	Entorhinal_Cortex	12D+13B	18mo	m	aging	0.0252954	0.723863	rep1	0.5	Glut	RHP-3+RHP-5	46	1-11	L2 IT ENT-po Glut	L2 IT ENT-po Glut
0.00871998	0.822127	0.820563	0.0321737	0.02366	641300	Entorhinal_Cortex	12D+13B	18mo	m	aging	0.027024	0.806389	rep1	0.5	Glut	RHP-3+RHP-5	30	5-9	NP SUB Glut	NP SUB Glut
0.00795401	0.805312	0.803751	0.0303092	0.0225344	891788	Entorhinal_Cortex	12D+13B	18mo	m	aging	0.0372491	1.12136	rep1	0.5	Glut	RHP-3+RHP-5	32	20-4	L2/3 IT PPP Glut	L2/3 IT PPP Glut
0.0093677	0.802636	0.800769	0.0334891	0.0243495	879779	Entorhinal_Cortex	12D+13B	18mo	m	aging	0.0372058	1.10626	rep1	0.5	Glut	RHP-3+RHP-5	15	5-8	L6b/CT ENT Glut	L6b/CT ENT Glut
0.00861331	0.798738	0.79699	0.0310884	0.0226703	940730	Entorhinal_Cortex	12D+13B	18mo	m	aging	0.0396248	1.1829	rep1	0.5	Glut	RHP-3+RHP-5	32	20-6	L2/3 IT PPP Glut	L2/3 IT PPP Glut
0.00789415	0.830272	0.828922	0.0283681	0.0206369	685463	Entorhinal_Cortex	12D+13B	18mo	m	aging	0.0298187	0.861921	rep1	0.5	Glut	RHP-3+RHP-5	28	1-4	L2/3 IT PIR-ENTl Glut	L2/3 IT PIR-ENTl Glut
0.00969687	0.803447	0.801522	0.0375376	0.0281133	527162	Entorhinal_Cortex	12D+13B	18mo	m	aging	0.0222546	0.662869	rep1	0.5	Glut	RHP-3+RHP-5	28	1-4	ENTmv-PA-COAp Glut	ENTmv-PA-COAp Glut
0.00998386	0.779822	0.777601	0.0403716	0.0306942	574797	Entorhinal_Cortex	12D+13B	18mo	m	aging	0.0243086	0.722767	rep1	0.5	Glut	RHP-3+RHP-5	46	1-11	L2 IT ENT-po Glut	L2 IT ENT-po Glut
0.0106145	0.785729	0.78343	0.0335118	0.0231429	938769	Entorhinal_Cortex	12D+13B	18mo	m	aging	0.0393768	1.18044	rep1	0.5	Glut	RHP-3+RHP-5	34	17-1	CA1-ProS Glut	CA1-ProS Glut
0.00949785	0.78206	0.77997	0.0354575	0.0262086	639249	Entorhinal_Cortex	12D+13B	18mo	m	aging	0.0279781	0.80381	rep1	0.5	Glut	RHP-3+RHP-5	43	19-4	L5 ET CTX Glut	L5 ET CTX Glut
0.0081282	0.785976	0.784222	0.0282036	0.02024	846308	Entorhinal_Cortex	12D+13B	18mo	m	aging	0.035672	1.06417	rep1	0.5	Glut	RHP-3+RHP-5	48	20-3	L2/3 IT PPP Glut	L2/3 IT PPP Glut
0.00929566	0.818404	0.8167	0.0349672	0.0259124	953830	Entorhinal_Cortex	12D+13B	18mo	m	aging	0.0401379	1.19937	rep1	0.5	Glut	RHP-3+RHP-5	15	5-1	L6b/CT ENT Glut	L6b/CT ENT Glut
0.00791574	0.758386	0.756458	0.0253076	0.0175306	899249	Entorhinal_Cortex	12D+13B	18mo	m	aging	0.0377748	1.13074	rep1	0.5	Glut	RHP-3+RHP-5	16	15-5	L2/3 IT ENT Glut	L2/3 IT ENT Glut
0.0167963	0.816272	0.813134	0.0451325	0.0288202	842365	Entorhinal_Cortex	12D+13B	18mo	m	aging	0.0356189	1.05921	rep1	0.5	Glut	RHP-3+RHP-5	28	1-4	ENTmv-PA-COAp Glut	ENTmv-PA-COAp Glut
0.00895042	0.78969	0.78779	0.0284732	0.0196991	656403	Entorhinal_Cortex	12D+13B	18mo	m	aging	0.0277281	0.82538	rep1	0.5	Glut	RHP-3+RHP-5	29	1-4	ENTmv-PA-COAp Glut	ENTmv-PA-COAp Glut
0.013073	0.802875	0.800264	0.0368145	0.0240559	707663	Entorhinal_Cortex	12D+13B	18mo	m	aging	0.0297768	0.889836	rep1	0.5	Glut	RHP-3+RHP-5	16	15-6	LA-BLA-BMA-PA Glut	LA-BLA-BMA-PA Glut
0.00818189	0.797955	0.796288	0.0308421	0.0228472	722121	Entorhinal_Cortex	12D+13B	18mo	m	aging	0.0305061	0.908016	rep1	0.5	Glut	RHP-3+RHP-5	32	20-0	L2/3 IT PPP Glut	L2/3 IT PPP Glut
0.0100657	0.817565	0.81571	0.042449	0.0327126	716698	Entorhinal_Cortex	12D+13B	18mo	m	aging	0.0302196	0.901197	rep1	0.5	Glut	RHP-3+RHP-5	28	1-10	L2/3 IT PIR-ENTl Glut	L2/3 IT PIR-ENTl Glut
0.00728354	0.813726	0.812359	0.0307436	0.0236322	804295	Entorhinal_Cortex	12D+13B	18mo	m	aging	0.0337921	1.01134	rep1	0.5	Glut	RHP-3+RHP-5	28	1-4	ENTmv-PA-COAp Glut	ENTmv-PA-COAp Glut
0.0126457	0.805387	0.802895	0.0366834	0.0243456	626110	Entorhinal_Cortex	12D+13B	18mo	m	aging	0.0264592	0.787289	rep1	0.5	Glut	RHP-3+RHP-5	51	5-10	L6b/CT ENT Glut	L6b/CT ENT Glut
0.00810051	0.793312	0.791624	0.0271132	0.019168	997730	Entorhinal_Cortex	12D+13B	18mo	m	aging	0.0418555	1.25458	rep1	0.5	Glut	RHP-3+RHP-5	16	15-0	L2/3 IT ENT Glut	L2/3 IT ENT Glut
0.00716766	0.750947	0.749149	0.0209698	0.0139018	917878	Entorhinal_Cortex	12D+13B	18mo	m	aging	0.038258	1.15417	rep1	0.5	Glut	RHP-3+RHP-5	34	17-0	L2/3 IT PPP Glut	L2/3 IT PPP Glut
0.00928074	0.796572	0.794666	0.027591	0.0184818	594287	Entorhinal_Cortex	12D+13B	18mo	m	aging	0.025082	0.747274	rep1	0.5	Glut	RHP-3+RHP-5	48	20-5	L2/3 IT PPP Glut	L2/3 IT PPP Glut
0.00775308	0.771646	0.769862	0.0234354	0.0158048	1018288	Entorhinal_Cortex	12D+13B	18mo	m	aging	0.0427023	1.28043	rep1	0.5	Glut	RHP-3+RHP-5	16	15-11	L2/3 IT PIR-ENTl Glut	L2/3 IT PIR-ENTl Glut
0.00867624	0.794459	0.79266	0.0273005	0.0187873	817229	Entorhinal_Cortex	12D+13B	18mo	m	aging	0.034362	1.02761	rep1	0.5	Glut	RHP-3+RHP-5	15	5-2	L6b/CT ENT Glut	L6b/CT ENT Glut
0.0102258	0.776121	0.773808	0.028915	0.0188823	318518	Entorhinal_Cortex	12D+13B	18mo	m	aging	0.0136139	0.400514	rep1	0.5	Glut	RHP-3+RHP-5	15	5-0	L6b/CT ENT Glut	L6b/CT ENT Glut
0.0108968	0.81434	0.812295	0.033676	0.0230301	812755	Entorhinal_Cortex	12D+13B	18mo	m	aging	0.0337629	1.02198	rep1	0.5	Glut	RHP-3+RHP-5	32	20-1	L2/3 IT PPP Glut	L2/3 IT PPP Glut
0.00577162	0.693513	0.691734	0.0182009	0.0125014	526676	Entorhinal_Cortex	12D+13B	18mo	m	aging	0.0226752	0.662258	rep1	0.5	Glut	RHP-3+RHP-5	34	17-3	L2/3 IT PPP Glut	L2/3 IT PPP Glut
0.00903785	0.808643	0.806898	0.0305933	0.021752	993734	Entorhinal_Cortex	12D+13B	18mo	m	aging	0.0415494	1.24955	rep1	0.5	Glut	RHP-3+RHP-5	30	5-4	L6b/CT ENT Glut	L6b/CT ENT Glut
0.00806553	0.80795	0.806388	0.0297331	0.0218438	1725540	Entorhinal_Cortex	12D+13B	18mo	m	aging	0.0709013	2.16974	rep1	0.5	Gaba	RHP-3+RHP-5	10	5-13	Pvalb Gaba	Pvalb Gaba
0.0087912	0.795302	0.793487	0.033726	0.025156	680737	Entorhinal_Cortex	12D+13B	18mo	m	aging	0.0283845	0.855979	rep1	0.5	Glut	RHP-3+RHP-5	16	15-4	L2/3 IT ENT Glut	L2/3 IT ENT Glut
0.0081853	0.774717	0.772858	0.0297011	0.0216933	965222	Entorhinal_Cortex	12D+13B	18mo	m	aging	0.0407052	1.2137	rep1	0.5	Glut	RHP-3+RHP-5	16	15-2	L2/3 IT ENT Glut	L2/3 IT ENT Glut
0.0117153	0.812785	0.810566	0.0348734	0.0234327	646288	Entorhinal_Cortex	12D+13B	18mo	m	aging	0.0271443	0.812662	rep1	0.5	Glut	RHP-3+RHP-5	20	16-9	COAp Grxcr2 Glut	COAp Grxcr2 Glut
0.0114675	0.794149	0.791761	0.0309337	0.019692	923282	Entorhinal_Cortex	12D+13B	18mo	m	aging	0.0389615	1.16096	rep1	0.5	Glut	RHP-3+RHP-5	15	5-0	L6b/CT ENT Glut	L6b/CT ENT Glut
0.00870836	0.808618	0.806937	0.0280716	0.0195333	910817	Entorhinal_Cortex	12D+13B	18mo	m	aging	0.0379572	1.14529	rep1	0.5	Glut	RHP-3+RHP-5	15	5-2	L6b/CT ENT Glut	L6b/CT ENT Glut
0.00999207	0.819991	0.818174	0.0438551	0.0342048	646362	Entorhinal_Cortex	12D+13B	18mo	m	aging	0.028066	0.812755	rep1	0.5	Gaba	RHP-3+RHP-5	10	13-7	Pvalb Gaba	Pvalb Gaba
0.00739685	0.790413	0.788851	0.0268413	0.0195894	1030344	Entorhinal_Cortex	12D+13B	18mo	m	aging	0.042877	1.29558	rep1	0.5	Glut	RHP-3+RHP-5	28	1-4	ENTmv-PA-COAp Glut	ENTmv-PA-COAp Glut
0.0101136	0.777602	0.77533	0.0385652	0.0287423	1120543	Entorhinal_Cortex	12D+13B	18mo	m	aging	0.0467709	1.409	rep1	0.5	Glut	RHP-3+RHP-5	46	1-11	L2 IT ENT-po Glut	L2 IT ENT-po Glut
0.00689484	0.757139	0.755453	0.0212535	0.0144583	948414	Entorhinal_Cortex	12D+13B	18mo	m	aging	0.0397561	1.19256	rep1	0.5	Glut	RHP-3+RHP-5	28	1-4	ENTmv-PA-COAp Glut	ENTmv-PA-COAp Glut
0.0103974	0.79023	0.788026	0.0321508	0.021982	669253	Entorhinal_Cortex	12D+13B	18mo	m	aging	0.0283056	0.841538	rep1	0.5	Glut	RHP-3+RHP-5	32	20-0	L2/3 IT PPP Glut	L2/3 IT PPP Glut
0.010722	0.804192	0.80207	0.0353667	0.0249118	564397	Entorhinal_Cortex	12D+13B	18mo	m	aging	0.0238452	0.709689	rep1	0.5	Glut	RHP-3+RHP-5	29	8-5	SUB-ProS Glut	SUB-ProS Glut
0.00959171	0.801756	0.799836	0.0381719	0.028857	1047169	Entorhinal_Cortex	12D+13B	18mo	m	aging	0.0435511	1.31674	rep1	0.5	Glut	RHP-3+RHP-5	16	15-4	L2/3 IT ENT Glut	L2/3 IT ENT Glut
0.00811312	0.781324	0.779536	0.0321796	0.0242633	297326	Entorhinal_Cortex	12D+13B	18mo	m	aging	0.0124548	0.373866	rep1	0.5	Glut	RHP-3+RHP-5	29	8-6	SUB-ProS Glut	SUB-ProS Glut
0.00835634	0.752389	0.750303	0.0292431	0.0210627	1033729	Entorhinal_Cortex	12D+13B	18mo	m	aging	0.0433073	1.29984	rep1	0.5	Glut	RHP-3+RHP-5	16	15-6	LA-BLA-BMA-PA Glut	LA-BLA-BMA-PA Glut
0.00756968	0.791231	0.789639	0.0316323	0.0242462	785540	Entorhinal_Cortex	12D+13B	18mo	m	aging	0.033003	0.987761	rep1	0.5	Glut	RHP-3+RHP-5	16	15-0	L2/3 IT ENT Glut	L2/3 IT ENT Glut
0.00845685	0.747967	0.745817	0.0171834	0.00880096	928539	Entorhinal_Cortex	12D+13B	18mo	m	aging	0.0403158	1.16757	rep1	0.5	Glut	RHP-3+RHP-5	34	17-0	L2/3 IT PPP Glut	L2/3 IT PPP Glut
0.00691695	0.778217	0.776672	0.0249533	0.018162	540897	Entorhinal_Cortex	12D+13B	18mo	m	aging	0.0231096	0.68014	rep1	0.5	Glut	RHP-3+RHP-5	43	19-3	L2 IT PPP-APr Glut	L2 IT PPP-APr Glut
0.00929167	0.819069	0.817372	0.0366817	0.0276469	1498015	Entorhinal_Cortex	12D+13B	18mo	m	aging	0.0620514	1.88365	rep1	0.5	Gaba	RHP-3+RHP-5	10	5-13	Pvalb Gaba	Pvalb Gaba
0.0097347	0.823474	0.821739	0.037639	0.0281786	533863	Entorhinal_Cortex	12D+13B	18mo	m	aging	0.0228723	0.671295	rep1	0.5	Gaba	RHP-3+RHP-5	19	14-4	Sncg Gaba	Sncg Gaba
0.00938553	0.781756	0.779688	0.0427848	0.0337157	511894	Entorhinal_Cortex	12D+13B	18mo	m	aging	0.0219226	0.643671	rep1	0.5	Glut	RHP-3+RHP-5	46	1-11	L2 IT ENT-po Glut	L2 IT ENT-po Glut
0.00721038	0.771175	0.769513	0.0222847	0.0151838	716827	Entorhinal_Cortex	12D+13B	18mo	m	aging	0.0303669	0.901359	rep1	0.5	Glut	RHP-3+RHP-5	16	15-11	L2/3 IT PIR-ENTl Glut	L2/3 IT PIR-ENTl Glut
0.00833646	0.71774	0.715367	0.0222608	0.0140414	907125	Entorhinal_Cortex	12D+13B	18mo	m	aging	0.0382404	1.14065	rep1	0.5	Glut	RHP-3+RHP-5	34	17-3	L2/3 IT PPP Glut	L2/3 IT PPP Glut
0.0100173	0.787833	0.785686	0.0370173	0.0272732	800495	Entorhinal_Cortex	12D+13B	18mo	m	aging	0.0340071	1.00657	rep1	0.5	Glut	RHP-3+RHP-5	46	1-11	L2 IT ENT-po Glut	L2 IT ENT-po Glut
0.00868573	0.81076	0.809102	0.0316714	0.023187	725088	Entorhinal_Cortex	12D+13B	18mo	m	aging	0.0308158	0.911747	rep1	0.5	Glut	RHP-3+RHP-5	15	5-14	L6b EPd Glut	L6b EPd Glut
0.00925688	0.823203	0.821551	0.0343813	0.0253591	582691	Entorhinal_Cortex	12D+13B	18mo	m	aging	0.0247933	0.732693	rep1	0.5	Glut	RHP-3+RHP-5	15	5-1	L6b/CT ENT Glut	L6b/CT ENT Glut
0.00796113	0.751898	0.749907	0.0234177	0.0155806	693763	Entorhinal_Cortex	12D+13B	18mo	m	aging	0.0293191	0.872358	rep1	0.5	Glut	RHP-3+RHP-5	34	17-5	L2/3 IT PPP Glut	L2/3 IT PPP Glut
0.00851883	0.805055	0.80338	0.0271577	0.018799	669012	Entorhinal_Cortex	12D+13B	18mo	m	aging	0.0283948	0.841235	rep1	0.5	Glut	RHP-3+RHP-5	30	5-4	L6b/CT ENT Glut	L6b/CT ENT Glut
0.00664503	0.692317	0.690259	0.018055	0.0114863	776192	Entorhinal_Cortex	12D+13B	18mo	m	aging	0.0329237	0.976007	rep1	0.5	Glut	RHP-3+RHP-5	34	17-3	L2/3 IT PPP Glut	L2/3 IT PPP Glut
0.00932252	0.775246	0.773131	0.0380091	0.0289565	644277	Entorhinal_Cortex	12D+13B	18mo	m	aging	0.0272419	0.810133	rep1	0.5	Glut	RHP-3+RHP-5	46	1-11	L2 IT ENT-po Glut	L2 IT ENT-po Glut
0.00894724	0.792142	0.790266	0.0346031	0.0258875	395383	Entorhinal_Cortex	12D+13B	18mo	m	aging	0.017393	0.497166	rep1	0.5	Glut	RHP-3+RHP-5	16	15-1	L2/3 IT ENT Glut	L2/3 IT ENT Glut
0.00826615	0.82607	0.82462	0.0340226	0.0259712	789553	Entorhinal_Cortex	12D+13B	18mo	m	aging	0.0333613	0.992807	rep1	0.5	Glut	RHP-3+RHP-5	30	5-5	NP SUB Glut	NP SUB Glut
0.00706612	0.799195	0.797766	0.0218277	0.0148666	663903	Entorhinal_Cortex	12D+13B	18mo	m	aging	0.0282537	0.834811	rep1	0.5	Glut	RHP-3+RHP-5	20	16-8	LA-BLA-BMA-PA Glut	LA-BLA-BMA-PA Glut
0.0100856	0.824783	0.822998	0.0311648	0.021294	1456781	Entorhinal_Cortex	12D+13B	18mo	m	aging	0.0606154	1.8318	rep1	0.5	Glut	RHP-3+RHP-5	29	13-14	CA1-ProS Glut	CA1-ProS Glut
0.0103439	0.79388	0.791726	0.0423494	0.03234	718444	Entorhinal_Cortex	12D+13B	18mo	m	aging	0.0305587	0.903393	rep1	0.5	Glut	RHP-3+RHP-5	46	1-11	L2 IT ENT-po Glut	L2 IT ENT-po Glut
0.00833222	0.783694	0.781877	0.0247158	0.0165212	538741	Entorhinal_Cortex	12D+13B	18mo	m	aging	0.0235512	0.677429	rep1	0.5	Glut	RHP-3+RHP-5	28	1-4	ENTmv-PA-COAp Glut	ENTmv-PA-COAp Glut
0.00830064	0.795628	0.793917	0.027344	0.0192027	856079	Entorhinal_Cortex	12D+13B	18mo	m	aging	0.0363657	1.07646	rep1	0.5	Glut	RHP-3+RHP-5	29	1-4	CA1-ProS Glut	CA1-ProS Glut
0.00762536	0.801629	0.800104	0.0236794	0.0161774	517285	Entorhinal_Cortex	12D+13B	18mo	m	aging	0.0221001	0.650449	rep1	0.5	Gaba	RHP-3+RHP-5	19	14-1	Vip Gaba	Vip Gaba
0.00938428	0.792749	0.790786	0.0319244	0.0227536	611405	Entorhinal_Cortex	12D+13B	18mo	m	aging	0.0257933	0.768799	rep1	0.5	Glut	RHP-3+RHP-5	30	5-4	L6b/CT ENT Glut	L6b/CT ENT Glut
0.0120039	0.847577	0.845725	0.0392775	0.027605	477824	Entorhinal_Cortex	12D+13B	18mo	m	aging	0.0199398	0.60083	rep1	0.5	Glut	RHP-3+RHP-5	30	5-5	NP SUB Glut	NP SUB Glut
0.0078711	0.785425	0.783723	0.0292942	0.0215931	695508	Entorhinal_Cortex	12D+13B	18mo	m	aging	0.0296921	0.874552	rep1	0.5	Glut	RHP-3+RHP-5	29	8-6	SUB-ProS Glut	SUB-ProS Glut
0.00854771	0.788074	0.786247	0.029331	0.0209625	621196	Entorhinal_Cortex	12D+13B	18mo	m	aging	0.0261663	0.78111	rep1	0.5	Glut	RHP-3+RHP-5	43	19-3	L2 IT PPP-APr Glut	L2 IT PPP-APr Glut
0.0108775	0.796818	0.794584	0.034283	0.0236629	758569	Entorhinal_Cortex	12D+13B	18mo	m	aging	0.0322453	0.953847	rep1	0.5	Glut	RHP-3+RHP-5	32	20-0	L2/3 IT PPP Glut	L2/3 IT PPP Glut
0.00721336	0.759983	0.758239	0.0236276	0.0165335	588667	Entorhinal_Cortex	12D+13B	18mo	m	aging	0.0251103	0.740207	rep1	0.5	Glut	RHP-3+RHP-5	16	15-11	L2/3 IT PIR-ENTl Glut	L2/3 IT PIR-ENTl Glut
0.00773475	0.788626	0.786978	0.0301872	0.0226275	897977	Entorhinal_Cortex	12D+13B	18mo	m	aging	0.0379687	1.12914	rep1	0.5	Glut	RHP-3+RHP-5	16	5-13	L2/3 IT ENT Glut	L2/3 IT ENT Glut
0.00769031	0.815951	0.814525	0.0242319	0.0166698	529196	Entorhinal_Cortex	12D+13B	18mo	m	aging	0.022397	0.665427	rep1	0.5	Gaba	RHP-3+RHP-5	47	25-4	Lamp5 Lhx6 Gaba	Lamp5 Lhx6 Gaba
0.00801565	0.80675	0.805188	0.0258963	0.0180251	613294	Entorhinal_Cortex	12D+13B	18mo	m	aging	0.0260422	0.771174	rep1	0.5	Glut	RHP-3+RHP-5	20	16-0	COAp Grxcr2 Glut	COAp Grxcr2 Glut
0.0073523	0.754738	0.752922	0.0253478	0.0181288	524747	Entorhinal_Cortex	12D+13B	18mo	m	aging	0.0223333	0.659832	rep1	0.5	Glut	RHP-3+RHP-5	34	17-6	L2/3 IT PPP Glut	L2/3 IT PPP Glut
0.00747253	0.699611	0.69735	0.0198208	0.0124412	858219	Entorhinal_Cortex	12D+13B	18mo	m	aging	0.0361742	1.07915	rep1	0.5	Glut	RHP-3+RHP-5	34	17-3	L2/3 IT PPP Glut	L2/3 IT PPP Glut
0.00762765	0.810881	0.809427	0.0270789	0.0196008	881671	Entorhinal_Cortex	12D+13B	18mo	m	aging	0.037352	1.10864	rep1	0.5	Gaba	RHP-3+RHP-5	19	14-3	Vip Gaba	Vip Gaba
0.00787264	0.806176	0.804638	0.0291722	0.0214686	537800	Entorhinal_Cortex	12D+13B	18mo	m	aging	0.0229791	0.676246	rep1	0.5	Glut	RHP-3+RHP-5	33	18-2	IT EP-CLA Glut	IT EP-CLA Glut
0.008636	0.843385	0.84202	0.0319057	0.0234724	546117	Entorhinal_Cortex	12D+13B	18mo	m	aging	0.0231861	0.686704	rep1	0.5	Gaba	RHP-3+RHP-5	10	13-6	Sst Gaba	Sst Gaba
0.00772823	0.727106	0.72498	0.0197876	0.0121533	754059	Entorhinal_Cortex	12D+13B	18mo	m	aging	0.0317589	0.948176	rep1	0.5	Glut	RHP-3+RHP-5	34	17-0	L2/3 IT PPP Glut	L2/3 IT PPP Glut
0.00846185	0.809745	0.808121	0.0293547	0.0210711	870845	Entorhinal_Cortex	12D+13B	18mo	m	aging	0.0367807	1.09503	rep1	0.5	Glut	RHP-3+RHP-5	15	5-0	L6b/CT ENT Glut	L6b/CT ENT Glut
0.00797656	0.769875	0.768025	0.0298086	0.0220076	774995	Entorhinal_Cortex	12D+13B	18mo	m	aging	0.0331223	0.974502	rep1	0.5	Glut	RHP-3+RHP-5	16	15-3	L2/3 IT ENT Glut	L2/3 IT ENT Glut
0.00928435	0.738863	0.736415	0.022505	0.0133446	633251	Entorhinal_Cortex	12D+13B	18mo	m	aging	0.0264643	0.796268	rep1	0.5	Glut	RHP-3+RHP-5	34	17-0	L2/3 IT PPP Glut	L2/3 IT PPP Glut
0.00983283	0.800893	0.798916	0.0344109	0.0248221	654714	Entorhinal_Cortex	12D+13B	18mo	m	aging	0.0275309	0.823257	rep1	0.5	Glut	RHP-3+RHP-5	29	8-6	SUB-ProS Glut	SUB-ProS Glut
0.0071537	0.724051	0.722063	0.0210064	0.0139526	579176	Entorhinal_Cortex	12D+13B	18mo	m	aging	0.0253507	0.728273	rep1	0.5	Glut	RHP-3+RHP-5	34	17-0	L2/3 IT PPP Glut	L2/3 IT PPP Glut
0.00908715	0.811333	0.809603	0.0313478	0.0224648	793830	Entorhinal_Cortex	12D+13B	18mo	m	aging	0.033631	0.998185	rep1	0.5	Glut	RHP-3+RHP-5	29	8-5	CA1-ProS Glut	CA1-ProS Glut
0.00898856	0.804475	0.802701	0.0297396	0.0209393	625961	Entorhinal_Cortex	12D+13B	18mo	m	aging	0.0275277	0.787102	rep1	0.5	Glut	RHP-3+RHP-5	15	5-0	L6b/CT ENT Glut	L6b/CT ENT Glut
0.00758921	0.794314	0.792741	0.0301357	0.0227189	754994	Entorhinal_Cortex	12D+13B	18mo	m	aging	0.03186	0.949352	rep1	0.5	Glut	RHP-3+RHP-5	32	20-0	L2/3 IT PPP Glut	L2/3 IT PPP Glut
0.00779919	0.833046	0.831733	0.0371429	0.0295743	424549	Entorhinal_Cortex	12D+13B	18mo	m	aging	0.0184592	0.53384	rep1	0.5	Glut	RHP-3+RHP-5	15	5-7	L6b/CT ENT Glut	L6b/CT ENT Glut
0.0073933	0.790259	0.788697	0.0273408	0.0200961	623597	Entorhinal_Cortex	12D+13B	18mo	m	aging	0.0271799	0.784129	rep1	0.5	Glut	RHP-3+RHP-5	15	5-2	L6b/CT ENT Glut	L6b/CT ENT Glut
0.0102504	0.788772	0.786584	0.0387322	0.0287767	476543	Entorhinal_Cortex	12D+13B	18mo	m	aging	0.0199206	0.599219	rep1	0.5	Glut	RHP-3+RHP-5	46	1-11	L2 IT ENT-po Glut	L2 IT ENT-po Glut
0.00863296	0.821682	0.820129	0.0379867	0.0296094	680379	Entorhinal_Cortex	12D+13B	18mo	m	aging	0.0288669	0.855529	rep1	0.5	Glut	RHP-3+RHP-5	30	5-12	NP SUB Glut	NP SUB Glut
0.00885505	0.793395	0.791549	0.0285294	0.0198502	747520	Entorhinal_Cortex	12D+13B	18mo	m	aging	0.031568	0.939954	rep1	0.5	Glut	RHP-3+RHP-5	15	5-0	L6b/CT ENT Glut	L6b/CT ENT Glut
0.00866664	0.824281	0.822745	0.0309999	0.0225285	887186	Entorhinal_Cortex	12D+13B	18mo	m	aging	0.0373169	1.11557	rep1	0.5	Glut	RHP-3+RHP-5	15	5-1	L6b/CT ENT Glut	L6b/CT ENT Glut
0.0109826	0.826992	0.825071	0.034383	0.0236603	543648	Entorhinal_Cortex	12D+13B	18mo	m	aging	0.0226809	0.683599	rep1	0.5	Glut	RHP-3+RHP-5	30	5-3	L6b/CT ENT Glut	L6b/CT ENT Glut
0.00698546	0.820001	0.818735	0.0234578	0.0165882	895263	Entorhinal_Cortex	12D+13B	18mo	m	aging	0.0379491	1.12573	rep1	0.5	Glut	RHP-3+RHP-5	20	16-8	LA-BLA-BMA-PA Glut	LA-BLA-BMA-PA Glut
0.00768907	0.818358	0.816951	0.0271977	0.0196598	683688	Entorhinal_Cortex	12D+13B	18mo	m	aging	0.0288749	0.859689	rep1	0.5	Gaba	RHP-3+RHP-5	10	13-1	Pvalb Gaba	Pvalb Gaba
0.00777044	0.806558	0.805043	0.0266225	0.0189997	669231	Entorhinal_Cortex	12D+13B	18mo	m	aging	0.0281898	0.841511	rep1	0.5	Glut	RHP-3+RHP-5	15	5-0	L6b/CT ENT Glut	L6b/CT ENT Glut
0.00725127	0.831398	0.830167	0.0280986	0.0209996	819922	Entorhinal_Cortex	12D+13B	18mo	m	aging	0.0345473	1.03099	rep1	0.5	Gaba	RHP-3+RHP-5	10	13-3	Sst Gaba	Sst Gaba
0.00988094	0.761038	0.758654	0.0301966	0.0205184	607217	Entorhinal_Cortex	12D+13B	18mo	m	aging	0.0256905	0.763533	rep1	0.5	Glut	RHP-3+RHP-5	16	16-9	L2/3 IT PIR-ENTl Glut	L2/3 IT PIR-ENTl Glut
0.00950992	0.818138	0.816392	0.033909	0.0246333	763331	Entorhinal_Cortex	12D+13B	18mo	m	aging	0.0320842	0.959835	rep1	0.5	Glut	RHP-3+RHP-5	15	5-1	L6b/CT ENT Glut	L6b/CT ENT Glut
0.0100443	0.826499	0.824739	0.0324521	0.0226352	873253	Entorhinal_Cortex	12D+13B	18mo	m	aging	0.0365291	1.09805	rep1	0.5	Gaba	RHP-3+RHP-5	10	13-1	Pvalb Gaba	Pvalb Gaba
0.0086257	0.787551	0.785702	0.0263605	0.0178891	787749	Entorhinal_Cortex	12D+13B	18mo	m	aging	0.0332056	0.990539	rep1	0.5	Glut	RHP-3+RHP-5	43	19-0	L2 IT PPP-APr Glut	L2 IT PPP-APr Glut
0.0075097	0.800317	0.798807	0.0268619	0.0194986	739430	Entorhinal_Cortex	12D+13B	18mo	m	aging	0.0312545	0.929781	rep1	0.5	Glut	RHP-3+RHP-5	16	18-10	LA-BLA-BMA-PA Glut	LA-BLA-BMA-PA Glut
0.0111755	0.799376	0.797109	0.0321134	0.0211745	755325	Entorhinal_Cortex	12D+13B	18mo	m	aging	0.0318002	0.949768	rep1	0.5	Glut	RHP-3+RHP-5	32	20-0	L2/3 IT PPP Glut	L2/3 IT PPP Glut
0.00938358	0.821929	0.820242	0.0337484	0.0245956	643927	Entorhinal_Cortex	12D+13B	18mo	m	aging	0.0269097	0.809693	rep1	0.5	Glut	RHP-3+RHP-5	15	5-1	L6b/CT ENT Glut	L6b/CT ENT Glut
0.00951539	0.754039	0.751677	0.0270791	0.0177324	602128	Entorhinal_Cortex	12D+13B	18mo	m	aging	0.0255918	0.757133	rep1	0.5	Glut	RHP-3+RHP-5	16	15-10	L2/3 IT ENT Glut	L2/3 IT ENT Glut
0.00860386	0.790255	0.788435	0.0284062	0.0199742	737723	Entorhinal_Cortex	12D+13B	18mo	m	aging	0.0310221	0.927635	rep1	0.5	Glut	RHP-3+RHP-5	9	8-7	CA1-ProS Glut	CA1-ProS Glut
0.0109608	0.803703	0.801528	0.0302902	0.0195436	569313	Entorhinal_Cortex	12D+13B	18mo	m	aging	0.0240134	0.715871	rep1	0.5	Glut	RHP-3+RHP-5	15	5-0	L6b/CT ENT Glut	L6b/CT ENT Glut
0.00856175	0.756588	0.754486	0.0246694	0.0162468	746606	Entorhinal_Cortex	12D+13B	18mo	m	aging	0.0310349	0.938804	rep1	0.5	Glut	RHP-3+RHP-5	34	17-5	L2/3 IT PPP Glut	L2/3 IT PPP Glut
0.0099827	0.782189	0.779993	0.0363202	0.0266031	847306	Entorhinal_Cortex	12D+13B	18mo	m	aging	0.0355299	1.06543	rep1	0.5	Glut	RHP-3+RHP-5	46	1-11	L2 IT ENT-po Glut	L2 IT ENT-po Glut
0.00637975	0.728313	0.726568	0.0156854	0.00936541	804177	Entorhinal_Cortex	12D+13B	18mo	m	aging	0.0338205	1.0112	rep1	0.5	Glut	RHP-3+RHP-5	34	17-2	L2/3 IT PPP Glut	L2/3 IT PPP Glut
0.00817201	0.767913	0.766001	0.0280221	0.0200136	821462	Entorhinal_Cortex	12D+13B	18mo	m	aging	0.034534	1.03293	rep1	0.5	Glut	RHP-3+RHP-5	16	15-12	L2/3 IT PIR-ENTl Glut	L2/3 IT PIR-ENTl Glut
0.0099464	0.77101	0.76871	0.0317169	0.0219893	861177	Entorhinal_Cortex	12D+13B	18mo	m	aging	0.0360578	1.08287	rep1	0.5	Glut	RHP-3+RHP-5	16	15-10	L2/3 IT ENT Glut	L2/3 IT ENT Glut
0.00767088	0.78987	0.788246	0.0263916	0.0188654	850020	Entorhinal_Cortex	12D+13B	18mo	m	aging	0.0359554	1.06884	rep1	0.5	Glut	RHP-3+RHP-5	15	5-2	L6b/CT ENT Glut	L6b/CT ENT Glut
0.00884214	0.826334	0.824785	0.0302324	0.0215811	655771	Entorhinal_Cortex	12D+13B	18mo	m	aging	0.0276139	0.824586	rep1	0.5	Gaba	RHP-3+RHP-5	10	13-13	Sst Gaba	Sst Gaba
0.00819738	0.790377	0.788644	0.0300695	0.0220529	730838	Entorhinal_Cortex	12D+13B	18mo	m	aging	0.0310929	0.918977	rep1	0.5	Glut	RHP-3+RHP-5	16	15-1	L2/3 IT ENT Glut	L2/3 IT ENT Glut
0.00703057	0.799609	0.79819	0.0244322	0.0175248	545012	Entorhinal_Cortex	12D+13B	18mo	m	aging	0.0231176	0.685314	rep1	0.5	Glut	RHP-3+RHP-5	28	1-4	ENTmv-PA-COAp Glut	ENTmv-PA-COAp Glut
0.010277	0.810217	0.808246	0.0423201	0.0323759	948535	Entorhinal_Cortex	12D+13B	18mo	m	aging	0.0396364	1.19272	rep1	0.5	Glut	RHP-3+RHP-5	28	1-10	L2/3 IT PIR-ENTl Glut	L2/3 IT PIR-ENTl Glut
0.00792896	0.761444	0.759537	0.0224988	0.0146863	655198	Entorhinal_Cortex	12D+13B	18mo	m	aging	0.0277806	0.823865	rep1	0.5	Glut	RHP-3+RHP-5	16	15-10	L2/3 IT ENT Glut	L2/3 IT ENT Glut
0.00850902	0.730951	0.728642	0.0220653	0.0136726	783587	Entorhinal_Cortex	12D+13B	18mo	m	aging	0.0330675	0.985305	rep1	0.5	Glut	RHP-3+RHP-5	34	17-5	L2/3 IT PPP Glut	L2/3 IT PPP Glut
0.00704328	0.805047	0.803664	0.0210248	0.0140807	525840	Entorhinal_Cortex	12D+13B	18mo	m	aging	0.0222648	0.661207	rep1	0.5	Glut	RHP-3+RHP-5	20	16-8	LA-BLA-BMA-PA Glut	LA-BLA-BMA-PA Glut
0.0102802	0.850993	0.849446	0.0357192	0.0257032	615023	Entorhinal_Cortex	12D+13B	18mo	m	aging	0.0256117	0.773348	rep1	0.5	Glut	RHP-3+RHP-5	15	5-7	L6b/CT ENT Glut	L6b/CT ENT Glut
0.00611311	0.773564	0.772171	0.0223619	0.0163487	632075	Entorhinal_Cortex	12D+13B	18mo	m	aging	0.0265054	0.79479	rep1	0.5	Glut	RHP-3+RHP-5	16	15-7	L2/3 IT ENT Glut	L2/3 IT ENT Glut
0.00909164	0.792619	0.790716	0.0276148	0.0186932	649787	Entorhinal_Cortex	12D+13B	18mo	m	aging	0.0270061	0.817061	rep1	0.5	Glut	RHP-3+RHP-5	16	15-2	L2/3 IT ENT Glut	L2/3 IT ENT Glut
0.0120802	0.81858	0.816361	0.0469728	0.0353193	610379	Entorhinal_Cortex	12D+13B	18mo	m	aging	0.0257401	0.767509	rep1	0.5	Glut	RHP-3+RHP-5	28	1-10	L2/3 IT PIR-ENTl Glut	L2/3 IT PIR-ENTl Glut
0.00727421	0.713453	0.711353	0.0212701	0.0140984	559040	Entorhinal_Cortex	12D+13B	18mo	m	aging	0.0236478	0.702953	rep1	0.5	Glut	RHP-3+RHP-5	34	17-3	L2/3 IT PPP Glut	L2/3 IT PPP Glut
0.00695809	0.80869	0.80735	0.024063	0.0172248	763965	Entorhinal_Cortex	12D+13B	18mo	m	aging	0.032011	0.960632	rep1	0.5	Glut	RHP-3+RHP-5	20	16-0	COAp Grxcr2 Glut	COAp Grxcr2 Glut
0.00804139	0.794299	0.792632	0.0289207	0.0210486	767227	Entorhinal_Cortex	12D+13B	18mo	m	aging	0.0319314	0.964734	rep1	0.5	Glut	RHP-3+RHP-5	48	20-5	L2/3 IT PPP Glut	L2/3 IT PPP Glut
0.00858772	0.798553	0.796808	0.0301289	0.0217277	849412	Entorhinal_Cortex	12D+13B	18mo	m	aging	0.0357304	1.06808	rep1	0.5	Glut	RHP-3+RHP-5	32	20-6	L2/3 IT PPP Glut	L2/3 IT PPP Glut
0.0110187	0.78902	0.78667	0.0410892	0.0304055	544860	Entorhinal_Cortex	12D+13B	18mo	m	aging	0.0237154	0.685123	rep1	0.5	Glut	RHP-3+RHP-5	46	1-11	L2 IT ENT-po Glut	L2 IT ENT-po Glut
0.00995346	0.801984	0.799993	0.0322311	0.0225016	837473	Entorhinal_Cortex	12D+13B	18mo	m	aging	0.0352432	1.05306	rep1	0.5	Glut	RHP-3+RHP-5	32	20-4	L2/3 IT PPP Glut	L2/3 IT PPP Glut
0.00801051	0.836256	0.834933	0.0262633	0.0184002	752393	Entorhinal_Cortex	12D+13B	18mo	m	aging	0.0309849	0.946081	rep1	0.5	Gaba	RHP-3+RHP-5	19	14-5	Vip Gaba	Vip Gaba
0.00918189	0.786089	0.784107	0.0303598	0.0213742	888271	Entorhinal_Cortex	12D+13B	18mo	m	aging	0.0386407	1.11694	rep1	0.5	Glut	RHP-3+RHP-5	29	8-6	SUB-ProS Glut	SUB-ProS Glut
0.00758423	0.736403	0.734388	0.0226592	0.0151902	877529	Entorhinal_Cortex	12D+13B	18mo	m	aging	0.0370524	1.10343	rep1	0.5	Glut	RHP-3+RHP-5	34	17-3	L2/3 IT PPP Glut	L2/3 IT PPP Glut
0.00754122	0.761546	0.759734	0.0247532	0.0173428	539796	Entorhinal_Cortex	12D+13B	18mo	m	aging	0.022981	0.678755	rep1	0.5	Glut	RHP-3+RHP-5	29	8-6	SUB-ProS Glut	SUB-ProS Glut
0.00782191	0.805748	0.804217	0.0306861	0.0230444	931553	Entorhinal_Cortex	12D+13B	18mo	m	aging	0.03896	1.17136	rep1	0.5	Glut	RHP-3+RHP-5	28	1-4	ENTmv-PA-COAp Glut	ENTmv-PA-COAp Glut
0.00924668	0.804293	0.802467	0.0285063	0.0194394	463888	Entorhinal_Cortex	12D+13B	18mo	m	aging	0.0193549	0.583306	rep1	0.5	Glut	RHP-3+RHP-5	34	17-4	L2/3 IT PPP Glut	L2/3 IT PPP Glut
0.00736221	0.75564	0.753828	0.020528	0.0132634	723543	Entorhinal_Cortex	12D+13B	18mo	m	aging	0.0314621	0.909804	rep1	0.5	Glut	RHP-3+RHP-5	16	17-3	L2/3 IT PPP Glut	L2/3 IT PPP Glut
0.00669919	0.783171	0.781708	0.0187323	0.0121143	1610781	Entorhinal_Cortex	12D+13B	18mo	m	aging	0.0661263	2.02544	rep1	0.5	Glut	RHP-3+RHP-5	16	15-1	L2/3 IT ENT Glut	L2/3 IT ENT Glut
0.00920447	0.808595	0.806817	0.0326731	0.0236866	882289	Entorhinal_Cortex	12D+13B	18mo	m	aging	0.0370407	1.10942	rep1	0.5	Glut	RHP-3+RHP-5	32	20-6	L2/3 IT PPP Glut	L2/3 IT PPP Glut
0.0105983	0.800917	0.798785	0.0345721	0.0242306	1021593	Entorhinal_Cortex	12D+13B	18mo	m	aging	0.0426199	1.28458	rep1	0.5	Glut	RHP-3+RHP-5	15	5-8	L6b/CT ENT Glut	L6b/CT ENT Glut
0.00782857	0.806298	0.80477	0.0261743	0.0184905	866816	Entorhinal_Cortex	12D+13B	18mo	m	aging	0.0361335	1.08996	rep1	0.5	Glut	RHP-3+RHP-5	15	5-0	L6b/CT ENT Glut	L6b/CT ENT Glut
0.0106513	0.820018	0.81808	0.0335805	0.023176	1020255	Entorhinal_Cortex	12D+13B	18mo	m	aging	0.0428603	1.2829	rep1	0.5	Gaba	RHP-3+RHP-5	19	14-1	Vip Gaba	Vip Gaba
0.00844738	0.794105	0.792351	0.0264028	0.0181084	724887	Entorhinal_Cortex	12D+13B	18mo	m	aging	0.0315664	0.911494	rep1	0.5	Glut	RHP-3+RHP-5	48	20-5	L2/3 IT PPP Glut	L2/3 IT PPP Glut
0.00750127	0.792106	0.790535	0.0248206	0.0174502	941660	Entorhinal_Cortex	12D+13B	18mo	m	aging	0.039616	1.18407	rep1	0.5	Glut	RHP-3+RHP-5	16	15-6	LA-BLA-BMA-PA Glut	LA-BLA-BMA-PA Glut
0.00661059	0.845864	0.844838	0.0289751	0.0225133	726502	Entorhinal_Cortex	12D+13B	18mo	m	aging	0.0305541	0.913525	rep1	0.5	Gaba	RHP-3+RHP-5	10	13-1	Sst Gaba	Sst Gaba
0.0074022	0.822786	0.821465	0.0282368	0.02099	851694	Entorhinal_Cortex	12D+13B	18mo	m	aging	0.0358268	1.07095	rep1	0.5	Gaba	RHP-3+RHP-5	10	13-13	Sst Gaba	Sst Gaba
0.00825439	0.814492	0.812948	0.030143	0.0220708	732690	Entorhinal_Cortex	12D+13B	18mo	m	aging	0.0305682	0.921306	rep1	0.5	Glut	RHP-3+RHP-5	32	20-4	L2/3 IT PPP Glut	L2/3 IT PPP Glut
0.00781606	0.788172	0.786503	0.0242957	0.0166095	972908	Entorhinal_Cortex	12D+13B	18mo	m	aging	0.0409547	1.22336	rep1	0.5	Glut	RHP-3+RHP-5	28	1-4	ENTmv-PA-COAp Glut	ENTmv-PA-COAp Glut
0.0081151	0.7887	0.786971	0.0274848	0.0195282	663586	Entorhinal_Cortex	12D+13B	18mo	m	aging	0.0281452	0.834413	rep1	0.5	Glut	RHP-3+RHP-5	15	5-0	L6b/CT ENT Glut	L6b/CT ENT Glut
0.00867845	0.779744	0.777816	0.0314733	0.0229944	1102658	Entorhinal_Cortex	12D+13B	18mo	m	aging	0.0463921	1.38651	rep1	0.5	Glut	RHP-3+RHP-5	34	17-4	L2/3 IT PPP Glut	L2/3 IT PPP Glut
0.00923083	0.803711	0.801882	0.0285865	0.019536	739779	Entorhinal_Cortex	12D+13B	18mo	m	aging	0.0312584	0.93022	rep1	0.5	Glut	RHP-3+RHP-5	20	16-8	LA-BLA-BMA-PA Glut	LA-BLA-BMA-PA Glut
0.0079914	0.794429	0.792773	0.0277194	0.0198869	924774	Entorhinal_Cortex	12D+13B	18mo	m	aging	0.0391045	1.16284	rep1	0.5	Glut	RHP-3+RHP-5	28	1-10	ENTmv-PA-COAp Glut	ENTmv-PA-COAp Glut
0.00702903	0.78149	0.779944	0.0185297	0.011582	1833649	Entorhinal_Cortex	12D+13B	18mo	m	aging	0.0759072	2.30568	rep1	0.5	Gaba	RHP-3+RHP-5	10	13-3	Sst Gaba	Sst Gaba
0.00797097	0.772522	0.770694	0.0309402	0.0231538	1395226	Entorhinal_Cortex	12D+13B	18mo	m	aging	0.0581567	1.7544	rep1	0.5	Glut	RHP-3+RHP-5	46	1-11	L2/3 IT PPP Glut	L2/3 IT PPP Glut
0.00852365	0.808792	0.807148	0.0335185	0.0252097	974874	Entorhinal_Cortex	12D+13B	18mo	m	aging	0.0410659	1.22584	rep1	0.5	Glut	RHP-3+RHP-5	28	1-4	ENTmv-PA-COAp Glut	ENTmv-PA-COAp Glut
0.0093701	0.799014	0.797113	0.0302518	0.0210792	862700	Entorhinal_Cortex	12D+13B	18mo	m	aging	0.0362487	1.08478	rep1	0.5	Glut	RHP-3+RHP-5	30	5-4	L6b/CT ENT Glut	L6b/CT ENT Glut
0.00917359	0.812162	0.810422	0.0246115	0.0155808	669733	Entorhinal_Cortex	12D+13B	18mo	m	aging	0.0280537	0.842142	rep1	0.5	Glut	RHP-3+RHP-5	28	1-4	ENTmv-PA-COAp Glut	ENTmv-PA-COAp Glut
0.0118592	0.789059	0.786527	0.038326	0.0267845	716153	Entorhinal_Cortex	12D+13B	18mo	m	aging	0.0312325	0.900512	rep1	0.5	Glut	RHP-3+RHP-5	46	1-11	L2 IT ENT-po Glut	L2 IT ENT-po Glut
0.0090759	0.819653	0.818001	0.0323491	0.0234864	831648	Entorhinal_Cortex	12D+13B	18mo	m	aging	0.035096	1.04574	rep1	0.5	Glut	RHP-3+RHP-5	15	5-1	L6b/CT ENT Glut	L6b/CT ENT Glut
0.00949757	0.774142	0.771977	0.0334814	0.0242138	1110307	Entorhinal_Cortex	12D+13B	18mo	m	aging	0.046841	1.39613	rep1	0.5	Glut	RHP-3+RHP-5	29	8-6	SUB-ProS Glut	SUB-ProS Glut
0.00829444	0.791235	0.789489	0.0302903	0.0221798	584435	Entorhinal_Cortex	12D+13B	18mo	m	aging	0.0246093	0.734886	rep1	0.5	Glut	RHP-3+RHP-5	34	17-4	L2/3 IT PPP Glut	L2/3 IT PPP Glut
0.00892911	0.803436	0.801665	0.0319992	0.023278	1062154	Entorhinal_Cortex	12D+13B	18mo	m	aging	0.0446829	1.33558	rep1	0.5	Glut	RHP-3+RHP-5	30	5-3	L6b/CT ENT Glut	L6b/CT ENT Glut
0.0103112	0.793879	0.791732	0.0299774	0.0198711	694772	Entorhinal_Cortex	12D+13B	18mo	m	aging	0.0303458	0.873627	rep1	0.5	Glut	RHP-3+RHP-5	48	20-3	L2/3 IT PPP Glut	L2/3 IT PPP Glut
0.00941314	0.805775	0.80393	0.0282897	0.0190559	614401	Entorhinal_Cortex	12D+13B	18mo	m	aging	0.0266579	0.772566	rep1	0.5	Glut	RHP-3+RHP-5	15	5-2	L6b/CT ENT Glut	L6b/CT ENT Glut
0.00814652	0.792944	0.791243	0.0294099	0.021438	890367	Entorhinal_Cortex	12D+13B	18mo	m	aging	0.0376151	1.11957	rep1	0.5	Glut	RHP-3+RHP-5	15	5-0	L6b/CT ENT Glut	L6b/CT ENT Glut
0.00896799	0.835391	0.833901	0.032939	0.0241879	575276	Entorhinal_Cortex	12D+13B	18mo	m	aging	0.0244985	0.723369	rep1	0.5	Gaba	RHP-3+RHP-5	10	13-8	Sst Gaba	Sst Gaba
0.00959227	0.803716	0.801815	0.0300201	0.0206256	694685	Entorhinal_Cortex	12D+13B	18mo	m	aging	0.0293201	0.873517	rep1	0.5	Glut	RHP-3+RHP-5	15	5-0	L6b/CT ENT Glut	L6b/CT ENT Glut
0.0108034	0.835361	0.833563	0.0413327	0.0308627	1081967	Entorhinal_Cortex	12D+13B	18mo	m	aging	0.0451903	1.3605	rep1	0.5	Glut	RHP-3+RHP-5	30	5-5	NP SUB Glut	NP SUB Glut
0.0106595	0.810614	0.808574	0.0302878	0.0198398	453394	Entorhinal_Cortex	12D+13B	18mo	m	aging	0.0187743	0.570111	rep1	0.5	Glut	RHP-3+RHP-5	28	1-10	ENTmv-PA-COAp Glut	ENTmv-PA-COAp Glut
0.0131337	0.826663	0.824356	0.0327765	0.0199042	808379	Entorhinal_Cortex	12D+13B	18mo	m	aging	0.0338837	1.01648	rep1	0.5	Gaba	RHP-3+RHP-5	19	14-1	Vip Gaba	Vip Gaba
0.0072498	0.781688	0.780094	0.0280679	0.0209702	774091	Entorhinal_Cortex	12D+13B	18mo	m	aging	0.0328231	0.973365	rep1	0.5	Glut	RHP-3+RHP-5	16	15-1	L2/3 IT ENT Glut	L2/3 IT ENT Glut
0.00883815	0.809419	0.80772	0.0295599	0.0209065	768620	Entorhinal_Cortex	12D+13B	18mo	m	aging	0.0323935	0.966485	rep1	0.5	Glut	RHP-3+RHP-5	30	5-3	L6b/CT ENT Glut	L6b/CT ENT Glut
0.00948162	0.832928	0.831329	0.0380336	0.0288253	777541	Entorhinal_Cortex	12D+13B	18mo	m	aging	0.032862	0.977703	rep1	0.5	Gaba	RHP-3+RHP-5	10	13-8	Sst Gaba	Sst Gaba
0.0126501	0.805697	0.803208	0.0314406	0.0190312	838820	Entorhinal_Cortex	12D+13B	18mo	m	aging	0.0353309	1.05476	rep1	0.5	Glut	RHP-3+RHP-5	15	5-0	L6b/CT ENT Glut	L6b/CT ENT Glut
0.00805722	0.821891	0.820444	0.0314784	0.0236114	885107	Entorhinal_Cortex	12D+13B	18mo	m	aging	0.0371426	1.11296	rep1	0.5	Glut	RHP-3+RHP-5	15	5-1	L6b/CT ENT Glut	L6b/CT ENT Glut
0.00847772	0.81328	0.811683	0.0326196	0.0243484	631586	Entorhinal_Cortex	12D+13B	18mo	m	aging	0.0268225	0.794175	rep1	0.5	Glut	RHP-3+RHP-5	15	5-8	L6b/CT ENT Glut	L6b/CT ENT Glut
0.00936472	0.796671	0.794749	0.0300134	0.0208439	995245	Entorhinal_Cortex	12D+13B	18mo	m	aging	0.0419763	1.25145	rep1	0.5	Glut	RHP-3+RHP-5	32	20-6	L2/3 IT PPP Glut	L2/3 IT PPP Glut
0.00698181	0.776981	0.775413	0.0216072	0.0147283	904856	Entorhinal_Cortex	12D+13B	18mo	m	aging	0.0377445	1.13779	rep1	0.5	Glut	RHP-3+RHP-5	16	15-5	L2/3 IT ENT Glut	L2/3 IT ENT Glut
0.00863551	0.790682	0.788859	0.0321936	0.0237633	745265	Entorhinal_Cortex	12D+13B	18mo	m	aging	0.0315218	0.937118	rep1	0.5	Glut	RHP-3+RHP-5	16	15-2	L2/3 IT ENT Glut	L2/3 IT ENT Glut
0.00914768	0.808424	0.806656	0.0289217	0.0199566	1701311	Entorhinal_Cortex	12D+13B	18mo	m	aging	0.0701429	2.13928	rep1	0.5	Glut	RHP-3+RHP-5	10	13-13	L2 IT PPP-APr Glut	L2 IT PPP-APr Glut
0.0103117	0.827335	0.825536	0.0359939	0.0259498	707748	Entorhinal_Cortex	12D+13B	18mo	m	aging	0.0307797	0.889943	rep1	0.5	Glut	RHP-3+RHP-5	28	1-4	ENTmv-PA-COAp Glut	ENTmv-PA-COAp Glut
0.0137722	0.841034	0.838814	0.0411662	0.0277766	932293	Entorhinal_Cortex	12D+13B	18mo	m	aging	0.0391462	1.17229	rep1	0.5	Gaba	RHP-3+RHP-5	10	13-6	Sst Gaba	Sst Gaba
0.00917088	0.783281	0.781275	0.0293488	0.0203647	1119119	Entorhinal_Cortex	12D+13B	18mo	m	aging	0.0469974	1.40721	rep1	0.5	Glut	RHP-3+RHP-5	15	5-0	L6b/CT ENT Glut	L6b/CT ENT Glut
0.00936243	0.834998	0.833439	0.0370007	0.0278994	945786	Entorhinal_Cortex	12D+13B	18mo	m	aging	0.0396918	1.18926	rep1	0.5	Glut	RHP-3+RHP-5	15	5-7	L6b/CT ENT Glut	L6b/CT ENT Glut
0.00861232	0.784108	0.782232	0.0320506	0.0236419	849321	Entorhinal_Cortex	12D+13B	18mo	m	aging	0.0355639	1.06796	rep1	0.5	Glut	RHP-3+RHP-5	16	15-3	L2/3 IT ENT Glut	L2/3 IT ENT Glut
0.00937955	0.773535	0.771391	0.0225994	0.013345	264556	Entorhinal_Cortex	12D+13B	18mo	m	aging	0.0110963	0.33266	rep1	0.5	Glut	RHP-3+RHP-5	28	1-4	ENTmv-PA-COAp Glut	ENTmv-PA-COAp Glut
0.00912477	0.827392	0.825803	0.027501	0.0185454	1105799	Entorhinal_Cortex	12D+13B	18mo	m	aging	0.0460572	1.39046	rep1	0.5	Gaba	RHP-3+RHP-5	19	14-1	Vip Gaba	Vip Gaba
0.011086	0.807181	0.805019	0.0449929	0.0342871	1159914	Entorhinal_Cortex	12D+13B	18mo	m	aging	0.0484373	1.45851	rep1	0.5	Glut	RHP-3+RHP-5	28	1-10	L2/3 IT PIR-ENTl Glut	L2/3 IT PIR-ENTl Glut
0.00637416	0.766861	0.765366	0.0232409	0.0169749	823109	Entorhinal_Cortex	12D+13B	18mo	m	aging	0.0347578	1.035	rep1	0.5	Glut	RHP-3+RHP-5	34	17-6	L2/3 IT PPP Glut	L2/3 IT PPP Glut
0.0116062	0.784133	0.781598	0.0298917	0.0185003	1150862	Entorhinal_Cortex	12D+13B	18mo	m	aging	0.048022	1.44713	rep1	0.5	Glut	RHP-3+RHP-5	16	15-10	L2/3 IT ENT Glut	L2/3 IT ENT Glut
0.00875688	0.819114	0.817516	0.0316206	0.0230657	1579083	Entorhinal_Cortex	12D+13B	18mo	m	aging	0.0646356	1.98559	rep1	0.5	Gaba	RHP-3+RHP-5	28	1-4	Pvalb Gaba	Pvalb Gaba
0.00926529	0.816608	0.814893	0.0337351	0.0246986	803315	Entorhinal_Cortex	12D+13B	18mo	m	aging	0.0339058	1.01011	rep1	0.5	Glut	RHP-3+RHP-5	28	1-10	ENTmv-PA-COAp Glut	ENTmv-PA-COAp Glut
0.00840127	0.786521	0.784712	0.0295988	0.0213771	809254	Entorhinal_Cortex	12D+13B	18mo	m	aging	0.0342164	1.01758	rep1	0.5	Glut	RHP-3+RHP-5	16	15-0	L2/3 IT ENT Glut	L2/3 IT ENT Glut
0.0120046	0.793659	0.791152	0.0344921	0.0227607	811998	Entorhinal_Cortex	12D+13B	18mo	m	aging	0.0354063	1.02103	rep1	0.5	Glut	RHP-3+RHP-5	32	20-4	L2/3 IT PPP Glut	L2/3 IT PPP Glut
0.0110546	0.815225	0.813159	0.027992	0.0171267	1128639	Entorhinal_Cortex	12D+13B	18mo	m	aging	0.0474246	1.41918	rep1	0.5	Glut	RHP-3+RHP-5	29	16-8	LA-BLA-BMA-PA Glut	LA-BLA-BMA-PA Glut
0.00961353	0.836109	0.834518	0.0365843	0.0272326	842469	Entorhinal_Cortex	12D+13B	18mo	m	aging	0.0354337	1.05935	rep1	0.5	Glut	RHP-3+RHP-5	15	5-7	L6b/CT ENT Glut	L6b/CT ENT Glut
0.00799727	0.827739	0.82635	0.0316642	0.0238577	1061031	Entorhinal_Cortex	12D+13B	18mo	m	aging	0.0446479	1.33417	rep1	0.5	Gaba	RHP-3+RHP-5	10	13-0	Pvalb Gaba	Pvalb Gaba
0.00893672	0.824383	0.822799	0.0351387	0.0264382	834686	Entorhinal_Cortex	12D+13B	18mo	m	aging	0.0350202	1.04956	rep1	0.5	Glut	RHP-3+RHP-5	15	5-14	L6b EPd Glut	L6b EPd Glut
0.00752542	0.815259	0.813858	0.0270936	0.0197166	772517	Entorhinal_Cortex	12D+13B	18mo	m	aging	0.0322909	0.971386	rep1	0.5	Gaba	RHP-3+RHP-5	19	14-0	Lamp5 Gaba	Lamp5 Gaba
0.00747955	0.825698	0.824384	0.033114	0.0258276	547025	Entorhinal_Cortex	12D+13B	18mo	m	aging	0.0230532	0.687845	rep1	0.5	Gaba	RHP-3+RHP-5	10	13-13	Sst Gaba	Sst Gaba
0.00747358	0.77949	0.777829	0.0277851	0.0204645	1455367	Entorhinal_Cortex	12D+13B	18mo	m	aging	0.0600835	1.83002	rep1	0.5	Glut	RHP-3+RHP-5	43	15-0	L2/3 IT ENT Glut	L2/3 IT ENT Glut
0.0143172	0.803785	0.800935	0.0513022	0.0375222	841142	Entorhinal_Cortex	12D+13B	18mo	m	aging	0.0353803	1.05768	rep1	0.5	Glut	RHP-3+RHP-5	28	1-10	L2/3 IT PIR-ENTl Glut	L2/3 IT PIR-ENTl Glut
0.0077757	0.70456	0.702244	0.019813	0.0121316	604904	Entorhinal_Cortex	12D+13B	18mo	m	aging	0.0264277	0.760624	rep1	0.5	Glut	RHP-3+RHP-5	34	17-3	L2/3 IT PPP Glut	L2/3 IT PPP Glut
0.0077075	0.768066	0.766264	0.0245286	0.0169518	717484	Entorhinal_Cortex	12D+13B	18mo	m	aging	0.0303229	0.902185	rep1	0.5	Glut	RHP-3+RHP-5	16	15-5	L2/3 IT ENT Glut	L2/3 IT ENT Glut
0.0105003	0.796068	0.793904	0.0386537	0.0284521	751417	Entorhinal_Cortex	12D+13B	18mo	m	aging	0.0315709	0.944854	rep1	0.5	Glut	RHP-3+RHP-5	16	15-10	L2/3 IT ENT Glut	L2/3 IT ENT Glut
0.00926461	0.806637	0.804829	0.031114	0.0220537	749165	Entorhinal_Cortex	12D+13B	18mo	m	aging	0.0314011	0.942022	rep1	0.5	Glut	RHP-3+RHP-5	15	5-1	L6b/CT ENT Glut	L6b/CT ENT Glut
0.00703324	0.802903	0.801506	0.0207624	0.0138264	931482	Entorhinal_Cortex	12D+13B	18mo	m	aging	0.0391916	1.17127	rep1	0.5	Glut	RHP-3+RHP-5	20	16-0	COAp Grxcr2 Glut	COAp Grxcr2 Glut
0.00948928	0.804977	0.803108	0.0345565	0.0253073	1552824	Entorhinal_Cortex	12D+13B	18mo	m	aging	0.0644924	1.95257	rep1	0.5	Glut	RHP-3+RHP-5	30	5-13	L6b/CT ENT Glut	L6b/CT ENT Glut
0.0096509	0.808099	0.806229	0.0395994	0.0302404	826522	Entorhinal_Cortex	12D+13B	18mo	m	aging	0.0346006	1.03929	rep1	0.5	Glut	RHP-3+RHP-5	28	1-4	L2/3 IT PIR-ENTl Glut	L2/3 IT PIR-ENTl Glut
0.00812797	0.780148	0.778346	0.0273351	0.0193645	642851	Entorhinal_Cortex	12D+13B	18mo	m	aging	0.0280998	0.80834	rep1	0.5	Glut	RHP-3+RHP-5	15	5-0	L6b/CT ENT Glut	L6b/CT ENT Glut
0.00803168	0.807094	0.805532	0.0280911	0.0202219	865936	Entorhinal_Cortex	12D+13B	18mo	m	aging	0.0360934	1.08885	rep1	0.5	Glut	RHP-3+RHP-5	15	5-0	L6b/CT ENT Glut	L6b/CT ENT Glut
0.00841429	0.806728	0.805088	0.0301679	0.0219382	935479	Entorhinal_Cortex	12D+13B	18mo	m	aging	0.0392936	1.1763	rep1	0.5	Glut	RHP-3+RHP-5	15	5-1	L6b/CT ENT Glut	L6b/CT ENT Glut
0.010935	0.808846	0.806732	0.045132	0.0345751	665752	Entorhinal_Cortex	12D+13B	18mo	m	aging	0.0290617	0.837136	rep1	0.5	Glut	RHP-3+RHP-5	28	1-10	L2/3 IT PIR-ENTl Glut	L2/3 IT PIR-ENTl Glut
0.00931454	0.807929	0.806123	0.0285985	0.0194653	522576	Entorhinal_Cortex	12D+13B	18mo	m	aging	0.0216821	0.657102	rep1	0.5	Glut	RHP-3+RHP-5	15	5-0	L6b/CT ENT Glut	L6b/CT ENT Glut
0.00888348	0.780454	0.778486	0.0290121	0.0203091	665575	Entorhinal_Cortex	12D+13B	18mo	m	aging	0.0278102	0.836914	rep1	0.5	Glut	RHP-3+RHP-5	44	15-5	L2/3 IT ENT Glut	L2/3 IT ENT Glut
0.00897132	0.796207	0.794362	0.0310083	0.0222365	661164	Entorhinal_Cortex	12D+13B	18mo	m	aging	0.0279	0.831367	rep1	0.5	Glut	RHP-3+RHP-5	29	8-6	SUB-ProS Glut	SUB-ProS Glut
0.00880063	0.795419	0.793602	0.0308292	0.0222242	794632	Entorhinal_Cortex	12D+13B	18mo	m	aging	0.0335543	0.999194	rep1	0.5	Glut	RHP-3+RHP-5	15	5-1	L6b/CT ENT Glut	L6b/CT ENT Glut
0.0089764	0.784629	0.782678	0.0318599	0.0230907	570808	Entorhinal_Cortex	12D+13B	18mo	m	aging	0.0238034	0.717751	rep1	0.5	Glut	RHP-3+RHP-5	16	15-10	L2/3 IT ENT Glut	L2/3 IT ENT Glut
0.0089575	0.770397	0.768322	0.0274317	0.0186412	779335	Entorhinal_Cortex	12D+13B	18mo	m	aging	0.0326619	0.979959	rep1	0.5	Glut	RHP-3+RHP-5	16	15-2	L2/3 IT ENT Glut	L2/3 IT ENT Glut
0.00921585	0.799501	0.797636	0.0274091	0.0183625	639824	Entorhinal_Cortex	12D+13B	18mo	m	aging	0.0279233	0.804534	rep1	0.5	Glut	RHP-3+RHP-5	34	17-6	L2/3 IT PPP Glut	L2/3 IT PPP Glut
0.00933631	0.806089	0.804262	0.028281	0.0191233	555829	Entorhinal_Cortex	12D+13B	18mo	m	aging	0.024187	0.698916	rep1	0.5	Glut	RHP-3+RHP-5	32	20-4	L2/3 IT PPP Glut	L2/3 IT PPP Glut
0.00889075	0.813113	0.811436	0.0338807	0.0252142	924932	Entorhinal_Cortex	12D+13B	18mo	m	aging	0.0387305	1.16304	rep1	0.5	Glut	RHP-3+RHP-5	15	5-8	L6b/CT ENT Glut	L6b/CT ENT Glut
0.00766055	0.795776	0.7942	0.0286912	0.021193	725894	Entorhinal_Cortex	12D+13B	18mo	m	aging	0.0306234	0.91276	rep1	0.5	Glut	RHP-3+RHP-5	16	15-8	L2/3 IT ENT Glut	L2/3 IT ENT Glut
0.0115756	0.772328	0.769661	0.0324062	0.0210746	771146	Entorhinal_Cortex	12D+13B	18mo	m	aging	0.0336318	0.969662	rep1	0.5	Glut	RHP-3+RHP-5	16	15-10	L2/3 IT ENT Glut	L2/3 IT ENT Glut
0.0076624	0.786838	0.785192	0.0309188	0.0234359	961601	Entorhinal_Cortex	12D+13B	18mo	m	aging	0.0402237	1.20915	rep1	0.5	Glut	RHP-3+RHP-5	16	15-4	L2/3 IT ENT Glut	L2/3 IT ENT Glut
0.00785551	0.792844	0.791204	0.0264136	0.018705	520315	Entorhinal_Cortex	12D+13B	18mo	m	aging	0.021925	0.654259	rep1	0.5	Glut	RHP-3+RHP-5	48	20-5	L2/3 IT PPP Glut	L2/3 IT PPP Glut
0.00816506	0.794435	0.792743	0.0292347	0.0212431	638729	Entorhinal_Cortex	12D+13B	18mo	m	aging	0.0271326	0.803157	rep1	0.5	Glut	RHP-3+RHP-5	20	16-0	COAp Grxcr2 Glut	COAp Grxcr2 Glut
0.00762388	0.812851	0.811414	0.0270192	0.0195444	505629	Entorhinal_Cortex	12D+13B	18mo	m	aging	0.0220859	0.635793	rep1	0.5	Glut	RHP-3+RHP-5	20	16-8	LA-BLA-BMA-PA Glut	LA-BLA-BMA-PA Glut
0.0164439	0.860892	0.858567	0.0503809	0.0345044	583097	Entorhinal_Cortex	12D+13B	18mo	m	aging	0.0241648	0.733203	rep1	0.5	Glut	RHP-3+RHP-5	15	5-7	L6b/CT ENT Glut	L6b/CT ENT Glut
0.00774712	0.786816	0.785152	0.0240154	0.0163953	778323	Entorhinal_Cortex	12D+13B	18mo	m	aging	0.032533	0.978686	rep1	0.5	Glut	RHP-3+RHP-5	16	15-5	L2/3 IT ENT Glut	L2/3 IT ENT Glut
0.00685968	0.79983	0.798447	0.0224486	0.0156966	768053	Entorhinal_Cortex	12D+13B	18mo	m	aging	0.0320618	0.965772	rep1	0.5	Glut	RHP-3+RHP-5	20	15-6	LA-BLA-BMA-PA Glut	LA-BLA-BMA-PA Glut
0.00920716	0.830203	0.828625	0.037403	0.0284579	967324	Entorhinal_Cortex	12D+13B	18mo	m	aging	0.0405164	1.21634	rep1	0.5	Gaba	RHP-3+RHP-5	10	13-3	Sst Gaba	Sst Gaba
0.00778259	0.78692	0.785248	0.0270937	0.0194626	799405	Entorhinal_Cortex	12D+13B	18mo	m	aging	0.0337233	1.0052	rep1	0.5	Glut	RHP-3+RHP-5	15	5-0	L6b/CT ENT Glut	L6b/CT ENT Glut
0.00712452	0.716139	0.714103	0.0193029	0.0122658	875334	Entorhinal_Cortex	12D+13B	18mo	m	aging	0.0365731	1.10067	rep1	0.5	Glut	RHP-3+RHP-5	34	17-0	L2/3 IT PPP Glut	L2/3 IT PPP Glut
0.0115381	0.822942	0.820875	0.041087	0.0298938	818642	Entorhinal_Cortex	12D+13B	18mo	m	aging	0.0345445	1.02938	rep1	0.5	Gaba	RHP-3+RHP-5	10	13-7	Sst Gaba	Sst Gaba
0.00940786	0.790637	0.788649	0.0321575	0.0229657	763115	Entorhinal_Cortex	12D+13B	18mo	m	aging	0.0318568	0.959563	rep1	0.5	Glut	RHP-3+RHP-5	34	17-4	L2/3 IT PPP Glut	L2/3 IT PPP Glut
0.00830732	0.803803	0.802159	0.0241191	0.0159443	400212	Entorhinal_Cortex	12D+13B	18mo	m	aging	0.0168369	0.503238	rep1	0.5	Glut	RHP-3+RHP-5	20	16-8	LA-BLA-BMA-PA Glut	LA-BLA-BMA-PA Glut
0.00979863	0.809817	0.807935	0.0251226	0.0154756	627467	Entorhinal_Cortex	12D+13B	18mo	m	aging	0.0262878	0.788995	rep1	0.5	Glut	RHP-3+RHP-5	20	16-0	COAp Grxcr2 Glut	COAp Grxcr2 Glut
0.00820785	0.775207	0.773347	0.025137	0.0170692	862788	Entorhinal_Cortex	12D+13B	18mo	m	aging	0.0363412	1.0849	rep1	0.5	Glut	RHP-3+RHP-5	34	17-4	L2/3 IT PPP Glut	L2/3 IT PPP Glut
0.00783905	0.836196	0.834902	0.0289505	0.0212783	826663	Entorhinal_Cortex	12D+13B	18mo	m	aging	0.0344558	1.03947	rep1	0.5	Gaba	RHP-3+RHP-5	19	14-5	Vip Gaba	Vip Gaba
0.00808344	0.815963	0.814463	0.0236052	0.0156482	919394	Entorhinal_Cortex	12D+13B	18mo	m	aging	0.038391	1.15607	rep1	0.5	Gaba	RHP-3+RHP-5	19	14-3	Vip Gaba	Vip Gaba
0.00925148	0.812256	0.810503	0.0330767	0.0240477	970235	Entorhinal_Cortex	12D+13B	18mo	m	aging	0.0405538	1.22	rep1	0.5	Glut	RHP-3+RHP-5	28	1-4	ENTmv-PA-COAp Glut	ENTmv-PA-COAp Glut
0.0109065	0.800321	0.798119	0.0387216	0.0281218	649249	Entorhinal_Cortex	12D+13B	18mo	m	aging	0.0282054	0.816385	rep1	0.5	Glut	RHP-3+RHP-5	28	1-10	L2/3 IT PIR-ENTl Glut	L2/3 IT PIR-ENTl Glut
0.00881695	0.770524	0.768483	0.0338146	0.0252201	831602	Entorhinal_Cortex	12D+13B	18mo	m	aging	0.0351538	1.04568	rep1	0.5	Glut	RHP-3+RHP-5	16	15-6	LA-BLA-BMA-PA Glut	LA-BLA-BMA-PA Glut
0.00958077	0.792357	0.790349	0.023913	0.0144709	835507	Entorhinal_Cortex	12D+13B	18mo	m	aging	0.0348761	1.05059	rep1	0.5	Gaba	RHP-3+RHP-5	19	14-3	Lamp5 Gaba	Lamp5 Gaba
0.00919268	0.803307	0.801482	0.0304333	0.0214376	916318	Entorhinal_Cortex	12D+13B	18mo	m	aging	0.0382765	1.15221	rep1	0.5	Glut	RHP-3+RHP-5	32	20-1	L2/3 IT PPP Glut	L2/3 IT PPP Glut
0.00925486	0.776078	0.773986	0.0309162	0.0218637	1072388	Entorhinal_Cortex	12D+13B	18mo	m	aging	0.0448041	1.34845	rep1	0.5	Glut	RHP-3+RHP-5	34	17-4	L2/3 IT PPP Glut	L2/3 IT PPP Glut
0.00835193	0.80291	0.80125	0.028991	0.0208129	983109	Entorhinal_Cortex	12D+13B	18mo	m	aging	0.0412513	1.23619	rep1	0.5	Glut	RHP-3+RHP-5	32	20-1	L2/3 IT PPP Glut	L2/3 IT PPP Glut
0.0117026	0.785264	0.782721	0.03883	0.0274486	1102147	Entorhinal_Cortex	12D+13B	18mo	m	aging	0.046027	1.38587	rep1	0.5	Glut	RHP-3+RHP-5	46	1-11	L2 IT ENT-po Glut	L2 IT ENT-po Glut
0.00700037	0.726363	0.724434	0.0163636	0.00942921	905393	Entorhinal_Cortex	12D+13B	18mo	m	aging	0.0378233	1.13847	rep1	0.5	Glut	RHP-3+RHP-5	34	17-2	L2/3 IT PPP Glut	L2/3 IT PPP Glut
0.00432903	0.746356	0.745253	0.0129181	0.0086264	2718044	Entorhinal_Cortex	12D+13B	18mo	m	aging	0.108862	3.41775	rep1	0.5	Glut	RHP-3+RHP-5	16	15-7	L6 CT CTX Glut	L6 CT CTX Glut
0.00872993	0.820902	0.819324	0.032532	0.0240117	842986	Entorhinal_Cortex	12D+13B	18mo	m	aging	0.0364958	1.06	rep1	0.5	Gaba	RHP-3+RHP-5	10	13-12	Pvalb chandelier Gaba	Pvalb chandelier Gaba
0.0107929	0.783753	0.781393	0.0288628	0.018267	740559	Entorhinal_Cortex	12D+13B	18mo	m	aging	0.0322455	0.931201	rep1	0.5	Glut	RHP-3+RHP-5	15	5-2	L6b/CT ENT Glut	L6b/CT ENT Glut
0.0063534	0.785722	0.784352	0.0249401	0.0187055	1061910	Entorhinal_Cortex	12D+13B	18mo	m	aging	0.0444028	1.33528	rep1	0.5	Glut	RHP-3+RHP-5	48	20-3	L2/3 IT PPP Glut	L2/3 IT PPP Glut
0.00851877	0.784775	0.782925	0.0230196	0.0146254	613602	Entorhinal_Cortex	12D+13B	18mo	m	aging	0.0269461	0.771561	rep1	0.5	Glut	RHP-3+RHP-5	29	1-4	CA1-ProS Glut	CA1-ProS Glut
0.00722597	0.779096	0.777488	0.0263291	0.0192421	919982	Entorhinal_Cortex	12D+13B	18mo	m	aging	0.0388717	1.15681	rep1	0.5	Glut	RHP-3+RHP-5	20	16-0	COAp Grxcr2 Glut	COAp Grxcr2 Glut
0.0104881	0.790881	0.788665	0.0292461	0.0189569	522832	Entorhinal_Cortex	12D+13B	18mo	m	aging	0.0221054	0.657424	rep1	0.5	Glut	RHP-3+RHP-5	48	20-3	L2/3 IT PPP Glut	L2/3 IT PPP Glut
0.00957691	0.805559	0.803678	0.0249281	0.0154996	556788	Entorhinal_Cortex	12D+13B	18mo	m	aging	0.0244872	0.700122	rep1	0.5	Glut	RHP-3+RHP-5	20	16-0	COAp Grxcr2 Glut	COAp Grxcr2 Glut
0.00962937	0.796719	0.794743	0.0356574	0.0262811	555703	Entorhinal_Cortex	12D+13B	18mo	m	aging	0.0236664	0.698757	rep1	0.5	Glut	RHP-3+RHP-5	29	8-5	SUB-ProS Glut	SUB-ProS Glut
0.00838576	0.801471	0.799792	0.0293006	0.0210917	747170	Entorhinal_Cortex	12D+13B	18mo	m	aging	0.0317765	0.939514	rep1	0.5	Glut	RHP-3+RHP-5	33	18-2	IT EP-CLA Glut	IT EP-CLA Glut
0.0097941	0.784691	0.782562	0.033005	0.0234405	875642	Entorhinal_Cortex	12D+13B	18mo	m	aging	0.0370117	1.10106	rep1	0.5	Glut	RHP-3+RHP-5	16	15-10	L2/3 IT ENT Glut	L2/3 IT ENT Glut
0.0115114	0.784733	0.782226	0.0266356	0.0153003	664511	Entorhinal_Cortex	12D+13B	18mo	m	aging	0.0281886	0.835576	rep1	0.5	Glut	RHP-3+RHP-5	28	1-4	ENTmv-PA-COAp Glut	ENTmv-PA-COAp Glut
0.0113449	0.794773	0.792418	0.0466122	0.035672	651026	Entorhinal_Cortex	12D+13B	18mo	m	aging	0.0277835	0.818619	rep1	0.5	Glut	RHP-3+RHP-5	28	1-11	L2/3 IT PIR-ENTl Glut	L2/3 IT PIR-ENTl Glut
0.00879382	0.804216	0.802479	0.0303286	0.0217258	894486	Entorhinal_Cortex	12D+13B	18mo	m	aging	0.0379331	1.12475	rep1	0.5	Glut	RHP-3+RHP-5	15	5-0	L6b/CT ENT Glut	L6b/CT ENT Glut
0.00996557	0.785074	0.782911	0.0293418	0.0195713	482063	Entorhinal_Cortex	12D+13B	18mo	m	aging	0.0204181	0.60616	rep1	0.5	Glut	RHP-3+RHP-5	43	19-3	L2 IT PPP-APr Glut	L2 IT PPP-APr Glut
0.00922168	0.792734	0.790805	0.0281248	0.0190791	544980	Entorhinal_Cortex	12D+13B	18mo	m	aging	0.0233837	0.685274	rep1	0.5	Glut	RHP-3+RHP-5	15	5-2	L6b/CT ENT Glut	L6b/CT ENT Glut
0.0115615	0.777295	0.77469	0.0310652	0.0197318	510299	Entorhinal_Cortex	12D+13B	18mo	m	aging	0.0214042	0.641665	rep1	0.5	Glut	RHP-3+RHP-5	34	17-5	L2/3 IT PPP Glut	L2/3 IT PPP Glut
0.00979774	0.821859	0.820097	0.0358016	0.0262612	588681	Entorhinal_Cortex	12D+13B	18mo	m	aging	0.0250061	0.740225	rep1	0.5	Gaba	RHP-3+RHP-5	10	13-3	Sst Gaba	Sst Gaba
0.0105359	0.810396	0.808377	0.0261192	0.0157492	468374	Entorhinal_Cortex	12D+13B	18mo	m	aging	0.0198737	0.588947	rep1	0.5	Glut	RHP-3+RHP-5	20	16-8	LA-BLA-BMA-PA Glut	LA-BLA-BMA-PA Glut
0.00808094	0.784662	0.782908	0.0288641	0.0209525	580539	Entorhinal_Cortex	12D+13B	18mo	m	aging	0.0254847	0.729987	rep1	0.5	Glut	RHP-3+RHP-5	32	20-6	L2/3 IT PPP Glut	L2/3 IT PPP Glut
0.0087885	0.804731	0.803	0.0318296	0.0232454	591933	Entorhinal_Cortex	12D+13B	18mo	m	aging	0.0258315	0.744314	rep1	0.5	Glut	RHP-3+RHP-5	15	5-1	L6b/CT ENT Glut	L6b/CT ENT Glut
0.00727069	0.780406	0.778798	0.0256158	0.0184794	735091	Entorhinal_Cortex	12D+13B	18mo	m	aging	0.0311108	0.924325	rep1	0.5	Glut	RHP-3+RHP-5	16	15-5	L2/3 IT ENT Glut	L2/3 IT ENT Glut
0.00877097	0.803425	0.801686	0.0296668	0.0210807	673443	Entorhinal_Cortex	12D+13B	18mo	m	aging	0.0284398	0.846807	rep1	0.5	Glut	RHP-3+RHP-5	30	5-4	L6b/CT ENT Glut	L6b/CT ENT Glut
0.00779135	0.809618	0.808123	0.0301165	0.0225004	668028	Entorhinal_Cortex	12D+13B	18mo	m	aging	0.0283292	0.839998	rep1	0.5	Glut	RHP-3+RHP-5	15	5-1	L6b/CT ENT Glut	L6b/CT ENT Glut
0.00784503	0.764767	0.762907	0.0221101	0.0143779	556351	Entorhinal_Cortex	12D+13B	18mo	m	aging	0.0236207	0.699572	rep1	0.5	Glut	RHP-3+RHP-5	16	15-5	L2/3 IT ENT Glut	L2/3 IT ENT Glut
0.00825097	0.795302	0.793599	0.0319662	0.0239125	755201	Entorhinal_Cortex	12D+13B	18mo	m	aging	0.0319274	0.949612	rep1	0.5	Glut	RHP-3+RHP-5	16	15-1	L2/3 IT ENT Glut	L2/3 IT ENT Glut
0.00834234	0.79787	0.79617	0.0298934	0.0217324	892719	Entorhinal_Cortex	12D+13B	18mo	m	aging	0.0373565	1.12253	rep1	0.5	Glut	RHP-3+RHP-5	16	15-7	L2/3 IT ENT Glut	L2/3 IT ENT Glut
0.0115801	0.809117	0.806881	0.0305826	0.0192251	651905	Entorhinal_Cortex	12D+13B	18mo	m	aging	0.0283496	0.819725	rep1	0.5	Glut	RHP-3+RHP-5	20	16-8	LA-BLA-BMA-PA Glut	LA-BLA-BMA-PA Glut
0.00898297	0.755138	0.752918	0.0225498	0.0136898	634224	Entorhinal_Cortex	12D+13B	18mo	m	aging	0.0268586	0.797492	rep1	0.5	Glut	RHP-3+RHP-5	34	17-5	L2/3 IT PPP Glut	L2/3 IT PPP Glut
0.0104979	0.79422	0.792037	0.0305055	0.0202199	1112782	Entorhinal_Cortex	12D+13B	18mo	m	aging	0.0466438	1.39924	rep1	0.5	Glut	RHP-3+RHP-5	28	1-4	ENTmv-PA-COAp Glut	ENTmv-PA-COAp Glut
0.00827503	0.820019	0.818517	0.0279083	0.0197971	944343	Entorhinal_Cortex	12D+13B	18mo	m	aging	0.0384271	1.00395	rep1	0.5	Glut	RHP-3+RHP-5	15	5-2	L6b/CT ENT Glut	L6b/CT ENT Glut
0.00767311	0.80929	0.807815	0.0286961	0.0211855	1015720	Entorhinal_Cortex	12D+13B	18mo	m	aging	0.0420015	1.07983	rep1	0.5	Glut	RHP-3+RHP-5	15	5-8	L6b/CT ENT Glut	L6b/CT ENT Glut
0.00779473	0.764568	0.762719	0.0257628	0.0181092	937812	Entorhinal_Cortex	12D+13B	18mo	m	aging	0.0385135	0.997008	rep1	0.5	Glut	RHP-3+RHP-5	34	17-5	L2/3 IT PPP Glut	L2/3 IT PPP Glut
0.00810029	0.781235	0.779448	0.0293717	0.0214451	1145880	Entorhinal_Cortex	12D+13B	18mo	m	aging	0.0471076	1.21821	rep1	0.5	Glut	RHP-3+RHP-5	16	15-9	L2/3 IT ENT Glut	L2/3 IT ENT Glut
0.00776297	0.790996	0.789361	0.0300148	0.0224259	967120	Entorhinal_Cortex	12D+13B	18mo	m	aging	0.0399737	1.02817	rep1	0.5	Glut	RHP-3+RHP-5	32	20-0	L2/3 IT PPP Glut	L2/3 IT PPP Glut
0.00911063	0.805329	0.803539	0.0269399	0.0179932	897057	Entorhinal_Cortex	12D+13B	18mo	m	aging	0.0364675	0.953681	rep1	0.5	Glut	RHP-3+RHP-5	15	5-2	L6b/CT ENT Glut	L6b/CT ENT Glut
0.00752138	0.767781	0.766021	0.0281035	0.0207381	741496	Entorhinal_Cortex	12D+13B	18mo	m	aging	0.0310872	0.7883	rep1	0.5	Glut	RHP-3+RHP-5	16	15-2	L2/3 IT ENT Glut	L2/3 IT ENT Glut
0.00891329	0.799699	0.797897	0.0353241	0.0266483	634368	Entorhinal_Cortex	12D+13B	18mo	m	aging	0.0263995	0.67441	rep1	0.5	Glut	RHP-3+RHP-5	16	15-8	L2/3 IT ENT Glut	L2/3 IT ENT Glut
0.0077951	0.771868	0.770076	0.0284366	0.0208037	776117	Entorhinal_Cortex	12D+13B	18mo	m	aging	0.0321612	0.825107	rep1	0.5	Glut	RHP-3+RHP-5	16	15-2	L2/3 IT ENT Glut	L2/3 IT ENT Glut
0.00910758	0.80784	0.806074	0.0359091	0.0270478	1034735	Entorhinal_Cortex	12D+13B	18mo	m	aging	0.042654	1.10005	rep1	0.5	Glut	RHP-3+RHP-5	28	1-10	L2/3 IT PIR-ENTl Glut	L2/3 IT PIR-ENTl Glut
0.00964004	0.815433	0.813636	0.03752	0.0281513	1028311	Entorhinal_Cortex	12D+13B	18mo	m	aging	0.0420499	1.09322	rep1	0.5	Glut	RHP-3+RHP-5	28	1-4	ENTmv-PA-COAp Glut	ENTmv-PA-COAp Glut
0.0075189	0.771423	0.769691	0.0247651	0.0173768	951191	Entorhinal_Cortex	12D+13B	18mo	m	aging	0.0397798	1.01123	rep1	0.5	Glut	RHP-3+RHP-5	16	15-1	L2/3 IT ENT Glut	L2/3 IT ENT Glut
0.00961313	0.800285	0.798346	0.0318753	0.0224783	898781	Entorhinal_Cortex	12D+13B	18mo	m	aging	0.0369805	0.955513	rep1	0.5	Glut	RHP-3+RHP-5	29	8-6	SUB-ProS Glut	SUB-ProS Glut
0.0101701	0.781195	0.778947	0.0405127	0.0306544	1097961	Entorhinal_Cortex	12D+13B	18mo	m	aging	0.0453989	1.16727	rep1	0.5	Glut	RHP-3+RHP-5	46	1-11	L2 IT ENT-po Glut	L2 IT ENT-po Glut
0.00745505	0.794684	0.793142	0.0249668	0.0176432	821996	Entorhinal_Cortex	12D+13B	18mo	m	aging	0.0338029	0.873882	rep1	0.5	Glut	RHP-3+RHP-5	16	15-6	LA-BLA-BMA-PA Glut	LA-BLA-BMA-PA Glut
0.0091263	0.834555	0.833031	0.0362765	0.0274003	1022896	Entorhinal_Cortex	12D+13B	18mo	m	aging	0.0420953	1.08746	rep1	0.5	Gaba	RHP-3+RHP-5	10	13-13	Sst Gaba	Sst Gaba
0.0115922	0.826992	0.824963	0.031887	0.0205328	383888	Entorhinal_Cortex	12D+13B	18mo	m	aging	0.0151451	0.40812	rep1	0.5	Glut	RHP-3+RHP-5	15	5-2	L6b/CT ENT Glut	L6b/CT ENT Glut
0.0100719	0.777934	0.775675	0.0408034	0.0310442	667441	Entorhinal_Cortex	12D+13B	18mo	m	aging	0.0276239	0.709571	rep1	0.5	Glut	RHP-3+RHP-5	20	16-3	LA-BLA-BMA-PA Glut	LA-BLA-BMA-PA Glut
0.00733757	0.768976	0.767269	0.0232397	0.0160197	1634392	Entorhinal_Cortex	12D+13B	18mo	m	aging	0.066314	1.73756	rep1	0.5	Glut	RHP-3+RHP-5	46	1-11	L4/5 IT CTX Glut	L4/5 IT CTX Glut
0.0105245	0.800746	0.798626	0.0363483	0.0260985	933601	Entorhinal_Cortex	12D+13B	18mo	m	aging	0.0380968	0.992531	rep1	0.5	Glut	RHP-3+RHP-5	16	15-3	L2/3 IT ENT Glut	L2/3 IT ENT Glut
0.0116984	0.799606	0.797234	0.0283733	0.0168722	1267798	Entorhinal_Cortex	12D+13B	18mo	m	aging	0.0513467	1.34782	rep1	0.5	Gaba	RHP-3+RHP-5	10	13-0	Pvalb Gaba	Pvalb Gaba
0.00826987	0.791676	0.789939	0.0328852	0.0248206	834258	Entorhinal_Cortex	12D+13B	18mo	m	aging	0.0348436	0.886918	rep1	0.5	Glut	RHP-3+RHP-5	20	16-0	COAp Grxcr2 Glut	COAp Grxcr2 Glut
0.00886955	0.825093	0.823528	0.0290904	0.0204018	1442270	Entorhinal_Cortex	12D+13B	18mo	m	aging	0.0587307	1.53331	rep1	0.5	Gaba	RHP-3+RHP-5	10	13-0	Pvalb Gaba	Pvalb Gaba
0.0107233	0.83718	0.835416	0.0448543	0.034501	1065868	Entorhinal_Cortex	12D+13B	18mo	m	aging	0.0440121	1.13315	rep1	0.5	Glut	RHP-3+RHP-5	15	5-7	L6b/CT ENT Glut	L6b/CT ENT Glut
0.0086907	0.779444	0.77751	0.0268188	0.018287	677507	Entorhinal_Cortex	12D+13B	18mo	m	aging	0.0283183	0.720272	rep1	0.5	Glut	RHP-3+RHP-5	43	19-0	L2 IT PPP-APr Glut	L2 IT PPP-APr Glut
0.00840677	0.796119	0.794391	0.0258201	0.017561	1035213	Entorhinal_Cortex	12D+13B	18mo	m	aging	0.0428736	1.10056	rep1	0.5	Glut	RHP-3+RHP-5	20	16-0	COAp Grxcr2 Glut	COAp Grxcr2 Glut
0.00836288	0.788345	0.78656	0.0281068	0.0199104	820137	Entorhinal_Cortex	12D+13B	18mo	m	aging	0.0339534	0.871905	rep1	0.5	Glut	RHP-3+RHP-5	16	15-6	LA-BLA-BMA-PA Glut	LA-BLA-BMA-PA Glut
0.00975584	0.849058	0.847571	0.038488	0.0290153	1260688	Entorhinal_Cortex	12D+13B	18mo	m	aging	0.0519175	1.34026	rep1	0.5	Gaba	RHP-3+RHP-5	22	9-17	Sst Gaba	Sst Gaba
0.00859638	0.778277	0.776354	0.0253322	0.016881	698477	Entorhinal_Cortex	12D+13B	18mo	m	aging	0.030231	0.742566	rep1	0.5	Glut	RHP-3+RHP-5	16	15-11	L2/3 IT PIR-ENTl Glut	L2/3 IT PIR-ENTl Glut
0.0112172	0.806487	0.804292	0.0323455	0.021368	881797	Entorhinal_Cortex	12D+13B	18mo	m	aging	0.0366314	0.937457	rep1	0.5	Glut	RHP-3+RHP-5	15	5-11	L6b/CT ENT Glut	L6b/CT ENT Glut
0.0120317	0.794453	0.79195	0.0343458	0.0225858	817683	Entorhinal_Cortex	12D+13B	18mo	m	aging	0.0350996	0.869296	rep1	0.5	Glut	RHP-3+RHP-5	32	20-4	L2/3 IT PPP Glut	L2/3 IT PPP Glut
0.0165847	0.794055	0.790582	0.0449745	0.0288686	497525	Entorhinal_Cortex	12D+13B	18mo	m	aging	0.0205937	0.528929	rep1	0.5	Glut	RHP-3+RHP-5	28	1-4	ENTmv-PA-COAp Glut	ENTmv-PA-COAp Glut
0.00720322	0.773776	0.772134	0.023129	0.0160413	446521	Entorhinal_Cortex	12D+13B	18mo	m	aging	0.0187133	0.474706	rep1	0.5	Glut	RHP-3+RHP-5	16	15-5	L2/3 IT ENT Glut	L2/3 IT ENT Glut
0.0119443	0.818509	0.816315	0.0301462	0.0184219	846021	Entorhinal_Cortex	12D+13B	18mo	m	aging	0.0344776	0.899423	rep1	0.5	Glut	RHP-3+RHP-5	20	16-0	COAp Grxcr2 Glut	COAp Grxcr2 Glut
0.00897636	0.816682	0.815022	0.0329634	0.0242043	887732	Entorhinal_Cortex	12D+13B	18mo	m	aging	0.0368811	0.943767	rep1	0.5	Gaba	RHP-3+RHP-5	10	13-7	Pvalb Gaba	Pvalb Gaba
0.00845627	0.797992	0.79627	0.0243392	0.0160184	786025	Entorhinal_Cortex	12D+13B	18mo	m	aging	0.0325272	0.83564	rep1	0.5	Glut	RHP-3+RHP-5	20	16-0	COAp Grxcr2 Glut	COAp Grxcr2 Glut
0.00858558	0.774544	0.772591	0.0336649	0.0252965	1069006	Entorhinal_Cortex	12D+13B	18mo	m	aging	0.044298	1.13648	rep1	0.5	Glut	RHP-3+RHP-5	16	15-3	L2/3 IT ENT Glut	L2/3 IT ENT Glut
0.0156345	0.799986	0.796809	0.0389332	0.0236688	686475	Entorhinal_Cortex	12D+13B	18mo	m	aging	0.0281412	0.729806	rep1	0.5	Glut	RHP-3+RHP-5	32	20-0	L2/3 IT PPP Glut	L2/3 IT PPP Glut
0.0100034	0.790381	0.788263	0.0379039	0.0281824	1028868	Entorhinal_Cortex	12D+13B	18mo	m	aging	0.0421749	1.09381	rep1	0.5	Glut	RHP-3+RHP-5	43	19-4	L5 ET CTX Glut	L5 ET CTX Glut
0.0104007	0.79879	0.796675	0.0287671	0.0185594	821425	Entorhinal_Cortex	12D+13B	18mo	m	aging	0.0336999	0.873275	rep1	0.5	Glut	RHP-3+RHP-5	28	1-4	ENTmv-PA-COAp Glut	ENTmv-PA-COAp Glut
0.010048	0.815087	0.813211	0.0343559	0.0245546	756204	Entorhinal_Cortex	12D+13B	18mo	m	aging	0.0305078	0.803937	rep1	0.5	Glut	RHP-3+RHP-5	28	1-4	ENTmv-PA-COAp Glut	ENTmv-PA-COAp Glut
0.00822853	0.79477	0.793068	0.0268151	0.0187408	758655	Entorhinal_Cortex	12D+13B	18mo	m	aging	0.0314482	0.806542	rep1	0.5	Glut	RHP-3+RHP-5	15	5-2	L6b/CT ENT Glut	L6b/CT ENT Glut
0.0100318	0.811392	0.809481	0.0399841	0.0302558	1015376	Entorhinal_Cortex	12D+13B	18mo	m	aging	0.0420056	1.07947	rep1	0.5	Glut	RHP-3+RHP-5	28	1-10	L2/3 IT PIR-ENTl Glut	L2/3 IT PIR-ENTl Glut
0.00816992	0.818103	0.816605	0.0278371	0.0198291	1057669	Entorhinal_Cortex	12D+13B	18mo	m	aging	0.0433474	1.12443	rep1	0.5	Glut	RHP-3+RHP-5	20	16-8	LA-BLA-BMA-PA Glut	LA-BLA-BMA-PA Glut
0.0113807	0.81476	0.812627	0.0344771	0.0233623	841532	Entorhinal_Cortex	12D+13B	18mo	m	aging	0.0350975	0.894651	rep1	0.5	Gaba	RHP-3+RHP-5	10	13-0	Pvalb Gaba	Pvalb Gaba
0.0140464	0.817381	0.81478	0.0379755	0.0242701	1117638	Entorhinal_Cortex	12D+13B	18mo	m	aging	0.0461001	1.18818	rep1	0.5	Glut	RHP-3+RHP-5	15	5-0	L6b/CT ENT Glut	L6b/CT ENT Glut
0.00843276	0.833068	0.831649	0.0311503	0.0229107	557074	Entorhinal_Cortex	12D+13B	18mo	m	aging	0.0223656	0.592237	rep1	0.5	Glut	RHP-3+RHP-5	51	5-10	L6 CT CTX Glut	L6 CT CTX Glut
0.00932799	0.822634	0.820964	0.0334752	0.0243746	869259	Entorhinal_Cortex	12D+13B	18mo	m	aging	0.0353179	0.924128	rep1	0.5	Glut	RHP-3+RHP-5	28	1-4	ENTmv-PA-COAp Glut	ENTmv-PA-COAp Glut
0.00894474	0.812669	0.810978	0.0361799	0.027481	877424	Entorhinal_Cortex	12D+13B	18mo	m	aging	0.0377271	0.932808	rep1	0.5	Gaba	RHP-3+RHP-5	10	13-5	Pvalb Gaba	Pvalb Gaba
0.00983199	0.808061	0.806156	0.0351322	0.0255514	1141062	Entorhinal_Cortex	12D+13B	18mo	m	aging	0.0469814	1.21309	rep1	0.5	Glut	RHP-3+RHP-5	30	5-4	L6b/CT ENT Glut	L6b/CT ENT Glut
0.00848464	0.804994	0.803326	0.0303052	0.0220073	1000140	Entorhinal_Cortex	12D+13B	18mo	m	aging	0.0410468	1.06327	rep1	0.5	Glut	RHP-3+RHP-5	20	16-0	COAp Grxcr2 Glut	COAp Grxcr2 Glut
0.00793865	0.800469	0.798872	0.0290826	0.0213131	1037615	Entorhinal_Cortex	12D+13B	18mo	m	aging	0.0430471	1.10311	rep1	0.5	Glut	RHP-3+RHP-5	15	5-2	L6b/CT ENT Glut	L6b/CT ENT Glut
0.00744398	0.772571	0.770865	0.0306751	0.0234053	1001467	Entorhinal_Cortex	12D+13B	18mo	m	aging	0.0408008	1.06468	rep1	0.5	Glut	RHP-3+RHP-5	46	1-11	L2 IT ENT-po Glut	L2 IT ENT-po Glut
0.00747099	0.817006	0.815629	0.0299297	0.0226278	1001706	Entorhinal_Cortex	12D+13B	18mo	m	aging	0.0412099	1.06494	rep1	0.5	Gaba	RHP-3+RHP-5	10	13-0	Pvalb Gaba	Pvalb Gaba
0.00721897	0.797138	0.795663	0.0305156	0.023466	691455	Entorhinal_Cortex	12D+13B	18mo	m	aging	0.0283963	0.735101	rep1	0.5	Glut	RHP-3+RHP-5	20	16-0	COAp Grxcr2 Glut	COAp Grxcr2 Glut
0.0069851	0.752384	0.750643	0.0221352	0.0152566	1004496	Entorhinal_Cortex	12D+13B	18mo	m	aging	0.0414501	1.0679	rep1	0.5	Glut	RHP-3+RHP-5	34	17-5	L2/3 IT PPP Glut	L2/3 IT PPP Glut
0.0081232	0.79589	0.794218	0.0239142	0.0159203	2369820	Entorhinal_Cortex	12D+13B	18mo	m	aging	0.0940327	2.51941	rep1	0.5	Glut	RHP-3+RHP-5	30	5-5	L4/5 IT CTX Glut	L4/5 IT CTX Glut
0.00661773	0.803593	0.802284	0.0230387	0.0165304	1754762	Entorhinal_Cortex	12D+13B	18mo	m	aging	0.0707368	1.86553	rep1	0.5	Gaba	RHP-3+RHP-5	10	13-6	Sst Gaba	Sst Gaba
0.00817928	0.80419	0.802575	0.028638	0.0206275	786205	Entorhinal_Cortex	12D+13B	18mo	m	aging	0.0324759	0.835831	rep1	0.5	Glut	RHP-3+RHP-5	32	20-6	L2/3 IT PPP Glut	L2/3 IT PPP Glut
0.0097383	0.79512	0.793105	0.0311593	0.0216316	863308	Entorhinal_Cortex	12D+13B	18mo	m	aging	0.0355264	0.917801	rep1	0.5	Glut	RHP-3+RHP-5	28	1-4	ENTmv-PA-COAp Glut	ENTmv-PA-COAp Glut
0.00911324	0.800384	0.798548	0.034815	0.0259382	782299	Entorhinal_Cortex	12D+13B	18mo	m	aging	0.032435	0.831679	rep1	0.5	Glut	RHP-3+RHP-5	16	15-1	L2/3 IT ENT Glut	L2/3 IT ENT Glut
0.00752939	0.799206	0.797683	0.0272487	0.0198689	859926	Entorhinal_Cortex	12D+13B	18mo	m	aging	0.0356183	0.914206	rep1	0.5	Glut	RHP-3+RHP-5	30	5-4	L6b/CT ENT Glut	L6b/CT ENT Glut
0.00910631	0.789895	0.787964	0.0345824	0.0257102	668052	Entorhinal_Cortex	12D+13B	18mo	m	aging	0.0287769	0.71022	rep1	0.5	Glut	RHP-3+RHP-5	46	1-11	L2 IT ENT-po Glut	L2 IT ENT-po Glut
0.00793876	0.776634	0.774846	0.0293363	0.0215688	1084832	Entorhinal_Cortex	12D+13B	18mo	m	aging	0.0446533	1.15331	rep1	0.5	Glut	RHP-3+RHP-5	16	15-12	L2/3 IT PIR-ENTl Glut	L2/3 IT PIR-ENTl Glut
0.00997471	0.784294	0.782121	0.0423863	0.0327382	1160764	Entorhinal_Cortex	12D+13B	18mo	m	aging	0.0477071	1.23403	rep1	0.5	Glut	RHP-3+RHP-5	46	1-11	L2 IT ENT-po Glut	L2 IT ENT-po Glut
0.00698993	0.778115	0.776553	0.0244678	0.0176009	928320	Entorhinal_Cortex	12D+13B	18mo	m	aging	0.0382552	0.986917	rep1	0.5	Glut	RHP-3+RHP-5	34	17-9	L2/3 IT PPP Glut	L2/3 IT PPP Glut
0.00641256	0.725731	0.72396	0.0176366	0.0112965	693297	Entorhinal_Cortex	12D+13B	18mo	m	aging	0.0285712	0.737059	rep1	0.5	Glut	RHP-3+RHP-5	34	17-2	L2/3 IT PPP Glut	L2/3 IT PPP Glut
0.00793668	0.804336	0.802771	0.0276056	0.0198263	987028	Entorhinal_Cortex	12D+13B	18mo	m	aging	0.0408547	1.04933	rep1	0.5	Glut	RHP-3+RHP-5	15	5-2	L6b/CT ENT Glut	L6b/CT ENT Glut
0.0081993	0.795012	0.793317	0.0243416	0.0162757	884496	Entorhinal_Cortex	12D+13B	18mo	m	aging	0.0363112	0.940327	rep1	0.5	Glut	RHP-3+RHP-5	15	5-2	L6b/CT ENT Glut	L6b/CT ENT Glut
0.0197956	0.826003	0.822489	0.0471422	0.0278989	1062696	Entorhinal_Cortex	12D+13B	18mo	m	aging	0.0442828	1.12977	rep1	0.5	Glut	RHP-3+RHP-5	30	5-5	NP SUB Glut	NP SUB Glut
0.00799667	0.781977	0.78022	0.0255985	0.0177438	970957	Entorhinal_Cortex	12D+13B	18mo	m	aging	0.0401126	1.03225	rep1	0.5	Glut	RHP-3+RHP-5	29	8-7	SUB-ProS Glut	SUB-ProS Glut
0.00995241	0.784333	0.782165	0.0394209	0.0297648	1035998	Entorhinal_Cortex	12D+13B	18mo	m	aging	0.0427352	1.10139	rep1	0.5	Glut	RHP-3+RHP-5	16	15-3	L2/3 IT ENT Glut	L2/3 IT ENT Glut
0.0139893	0.796896	0.794015	0.0319378	0.0182032	1020009	Entorhinal_Cortex	12D+13B	18mo	m	aging	0.0424419	1.08439	rep1	0.5	Gaba	RHP-3+RHP-5	19	14-3	Lamp5 Gaba	Lamp5 Gaba
0.00549517	0.807681	0.806618	0.0209638	0.0155541	915766	Entorhinal_Cortex	12D+13B	18mo	m	aging	0.0378555	0.97357	rep1	0.5	Gaba	RHP-3+RHP-5	19	14-3	Lamp5 Gaba	Lamp5 Gaba
0.00881593	0.744183	0.741907	0.0300767	0.0214499	1000948	Entorhinal_Cortex	12D+13B	18mo	m	aging	0.0414051	1.06413	rep1	0.5	Glut	RHP-3+RHP-5	16	15-6	LA-BLA-BMA-PA Glut	LA-BLA-BMA-PA Glut
0.00981912	0.829351	0.827659	0.0320536	0.022455	710401	Entorhinal_Cortex	12D+13B	18mo	m	aging	0.0292634	0.755243	rep1	0.5	Gaba	RHP-3+RHP-5	10	13-4	Sst Gaba	Sst Gaba
0.0121488	0.792415	0.789862	0.0312332	0.0193192	483653	Entorhinal_Cortex	12D+13B	18mo	m	aging	0.0194446	0.514182	rep1	0.5	Glut	RHP-3+RHP-5	16	15-2	L2/3 IT ENT Glut	L2/3 IT ENT Glut
0.009959	0.830063	0.828354	0.0383351	0.0286615	898475	Entorhinal_Cortex	12D+13B	18mo	m	aging	0.0367151	0.955188	rep1	0.5	Glut	RHP-3+RHP-5	15	5-1	L6b/CT ENT Glut	L6b/CT ENT Glut
0.00889046	0.806104	0.804365	0.0291801	0.0204717	1125336	Entorhinal_Cortex	12D+13B	18mo	m	aging	0.0463367	1.19637	rep1	0.5	Glut	RHP-3+RHP-5	15	5-0	L6b/CT ENT Glut	L6b/CT ENT Glut
0.0102208	0.8151	0.81319	0.030823	0.0208149	870375	Entorhinal_Cortex	12D+13B	18mo	m	aging	0.0357119	0.925314	rep1	0.5	Gaba	RHP-3+RHP-5	19	14-1	Vip Gaba	Vip Gaba
0.00977301	0.792018	0.789965	0.0303745	0.0208048	1081186	Entorhinal_Cortex	12D+13B	18mo	m	aging	0.0446515	1.14943	rep1	0.5	Glut	RHP-3+RHP-5	48	20-5	L2/3 IT PPP Glut	L2/3 IT PPP Glut
0.00851063	0.773832	0.77189	0.027626	0.0192794	637772	Entorhinal_Cortex	12D+13B	18mo	m	aging	0.0265056	0.678029	rep1	0.5	Glut	RHP-3+RHP-5	34	17-4	L2/3 IT PPP Glut	L2/3 IT PPP Glut
0.00766498	0.791891	0.790284	0.0275264	0.0200148	755479	Entorhinal_Cortex	12D+13B	18mo	m	aging	0.0312992	0.803166	rep1	0.5	Glut	RHP-3+RHP-5	48	20-6	L2/3 IT PPP Glut	L2/3 IT PPP Glut
0.0119438	0.795159	0.792683	0.0316789	0.0199737	789150	Entorhinal_Cortex	12D+13B	18mo	m	aging	0.0319356	0.838962	rep1	0.5	Glut	RHP-3+RHP-5	28	1-4	ENTmv-PA-COAp Glut	ENTmv-PA-COAp Glut
0.0121242	0.835428	0.833408	0.0421748	0.0304194	639822	Entorhinal_Cortex	12D+13B	18mo	m	aging	0.0276532	0.680208	rep1	0.5	Glut	RHP-3+RHP-5	15	5-7	L6b/CT ENT Glut	L6b/CT ENT Glut
0.0100262	0.792824	0.790726	0.0276383	0.0177906	1167902	Entorhinal_Cortex	12D+13B	18mo	m	aging	0.0478643	1.24162	rep1	0.5	Glut	RHP-3+RHP-5	48	20-5	L2/3 IT PPP Glut	L2/3 IT PPP Glut
0.0127783	0.777959	0.775085	0.0355825	0.0230993	1034373	Entorhinal_Cortex	12D+13B	18mo	m	aging	0.0421733	1.09966	rep1	0.5	Glut	RHP-3+RHP-5	29	8-6	SUB-ProS Glut	SUB-ProS Glut
0.00991252	0.817944	0.816122	0.0353319	0.0256738	1030326	Entorhinal_Cortex	12D+13B	18mo	m	aging	0.0421743	1.09536	rep1	0.5	Glut	RHP-3+RHP-5	28	1-4	ENTmv-PA-COAp Glut	ENTmv-PA-COAp Glut
0.00835096	0.777181	0.775305	0.030965	0.0228045	960646	Entorhinal_Cortex	12D+13B	18mo	m	aging	0.0399299	1.02128	rep1	0.5	Glut	RHP-3+RHP-5	16	15-12	L2/3 IT PIR-ENTl Glut	L2/3 IT PIR-ENTl Glut
0.0128795	0.810855	0.808387	0.0435351	0.0310555	1131658	Entorhinal_Cortex	12D+13B	18mo	m	aging	0.0467939	1.20309	rep1	0.5	Gaba	RHP-3+RHP-5	19	14-6	Lamp5 Gaba	Lamp5 Gaba
0.0135625	0.798287	0.795513	0.0373104	0.0240744	988091	Entorhinal_Cortex	12D+13B	18mo	m	aging	0.0406437	1.05046	rep1	0.5	Glut	RHP-3+RHP-5	30	5-3	L6b/CT ENT Glut	L6b/CT ENT Glut
0.0109221	0.798302	0.796075	0.0343558	0.0236925	1211580	Entorhinal_Cortex	12D+13B	18mo	m	aging	0.0500083	1.28806	rep1	0.5	Glut	RHP-3+RHP-5	30	5-3	L6b/CT ENT Glut	L6b/CT ENT Glut
0.0100689	0.778028	0.77577	0.0335503	0.0237202	1001555	Entorhinal_Cortex	12D+13B	18mo	m	aging	0.040641	1.06477	rep1	0.5	Glut	RHP-3+RHP-5	16	15-10	L2/3 IT ENT Glut	L2/3 IT ENT Glut
0.00960497	0.804183	0.802284	0.0330721	0.0236947	511314	Entorhinal_Cortex	12D+13B	18mo	m	aging	0.021016	0.543589	rep1	0.5	Glut	RHP-3+RHP-5	15	5-8	L6b/CT ENT Glut	L6b/CT ENT Glut
0.0129976	0.832818	0.830617	0.0390575	0.0264032	1032753	Entorhinal_Cortex	12D+13B	18mo	m	aging	0.0422123	1.09794	rep1	0.5	Glut	RHP-3+RHP-5	28	1-4	ENTmv-PA-COAp Glut	ENTmv-PA-COAp Glut
0.00717576	0.810572	0.809203	0.0277982	0.0207715	656041	Entorhinal_Cortex	12D+13B	18mo	m	aging	0.0269776	0.697451	rep1	0.5	Glut	RHP-3+RHP-5	15	5-2	L6b/CT ENT Glut	L6b/CT ENT Glut
0.00676903	0.767205	0.765619	0.0232984	0.016642	744814	Entorhinal_Cortex	12D+13B	18mo	m	aging	0.0309122	0.791828	rep1	0.5	Glut	RHP-3+RHP-5	34	17-4	L2/3 IT PPP Glut	L2/3 IT PPP Glut
0.00793135	0.799538	0.797936	0.0243714	0.0165715	784412	Entorhinal_Cortex	12D+13B	18mo	m	aging	0.0321351	0.833925	rep1	0.5	Glut	RHP-3+RHP-5	15	5-2	L6b/CT ENT Glut	L6b/CT ENT Glut
0.00862228	0.814211	0.812595	0.0333337	0.0249263	598521	Entorhinal_Cortex	12D+13B	18mo	m	aging	0.0260342	0.636301	rep1	0.5	Glut	RHP-3+RHP-5	28	1-4	ENTmv-PA-COAp Glut	ENTmv-PA-COAp Glut
0.00779393	0.81331	0.811844	0.0289097	0.0212817	753262	Entorhinal_Cortex	12D+13B	18mo	m	aging	0.0313817	0.800809	rep1	0.5	Glut	RHP-3+RHP-5	33	18-2	IT EP-CLA Glut	IT EP-CLA Glut
0.0103099	0.796426	0.794305	0.029889	0.0197831	667606	Entorhinal_Cortex	12D+13B	18mo	m	aging	0.0289441	0.709746	rep1	0.5	Glut	RHP-3+RHP-5	15	5-0	L6b/CT ENT Glut	L6b/CT ENT Glut
0.00720871	0.788763	0.78723	0.026786	0.0197194	1888454	Entorhinal_Cortex	12D+13B	18mo	m	aging	0.0762742	2.00766	rep1	0.5	Glut	RHP-3+RHP-5	15	5-0	L6b/CT ENT Glut	L6b/CT ENT Glut
0.00786896	0.771628	0.769817	0.0297748	0.0220796	647892	Entorhinal_Cortex	12D+13B	18mo	m	aging	0.0271699	0.688788	rep1	0.5	Glut	RHP-3+RHP-5	29	8-6	SUB-ProS Glut	SUB-ProS Glut
0.0081713	0.819303	0.817815	0.0297674	0.021774	580137	Entorhinal_Cortex	12D+13B	18mo	m	aging	0.0239008	0.616756	rep1	0.5	Glut	RHP-3+RHP-5	15	5-11	L6b EPd Glut	L6b EPd Glut
0.00747522	0.797929	0.796407	0.0255989	0.0182602	849114	Entorhinal_Cortex	12D+13B	18mo	m	aging	0.0351039	0.902711	rep1	0.5	Glut	RHP-3+RHP-5	16	15-0	L2/3 IT ENT Glut	L2/3 IT ENT Glut
0.0109393	0.790368	0.78805	0.0436853	0.0331081	925046	Entorhinal_Cortex	12D+13B	18mo	m	aging	0.0381431	0.983436	rep1	0.5	Glut	RHP-3+RHP-5	46	1-11	L2 IT ENT-po Glut	L2 IT ENT-po Glut
0.0128622	0.83946	0.837368	0.0355532	0.0229867	535147	Entorhinal_Cortex	12D+13B	18mo	m	aging	0.0214561	0.568926	rep1	0.5	Gaba	RHP-3+RHP-5	10	13-13	Sst Gaba	Sst Gaba
0.00914583	0.793509	0.791603	0.0285642	0.0195976	857204	Entorhinal_Cortex	12D+13B	18mo	m	aging	0.0349198	0.911312	rep1	0.5	Glut	RHP-3+RHP-5	15	5-0	L6b/CT ENT Glut	L6b/CT ENT Glut
0.00707324	0.817941	0.816644	0.0254252	0.0184827	651340	Entorhinal_Cortex	12D+13B	18mo	m	aging	0.0275057	0.692454	rep1	0.5	Gaba	RHP-3+RHP-5	19	14-3	Vip Gaba	Vip Gaba
0.0097643	0.806965	0.805062	0.0307401	0.0211826	575867	Entorhinal_Cortex	12D+13B	18mo	m	aging	0.0234567	0.612217	rep1	0.5	Glut	RHP-3+RHP-5	15	5-0	L6b/CT ENT Glut	L6b/CT ENT Glut
0.00892132	0.776046	0.77403	0.0318822	0.0231676	543122	Entorhinal_Cortex	12D+13B	18mo	m	aging	0.0234495	0.577405	rep1	0.5	Glut	RHP-3+RHP-5	16	15-9	L2/3 IT ENT Glut	L2/3 IT ENT Glut
0.0120731	0.826916	0.8248	0.0366048	0.0248316	1000581	Entorhinal_Cortex	12D+13B	18mo	m	aging	0.0416406	1.06374	rep1	0.5	Glut	RHP-3+RHP-5	15	5-11	L6b EPd Glut	L6b EPd Glut
0.0104728	0.816118	0.814172	0.0400717	0.0299122	1002862	Entorhinal_Cortex	12D+13B	18mo	m	aging	0.0414748	1.06616	rep1	0.5	Gaba	RHP-3+RHP-5	10	13-2	Pvalb Gaba	Pvalb Gaba
0.0129946	0.846195	0.84417	0.0403405	0.027706	258785	Entorhinal_Cortex	12D+13B	18mo	m	aging	0.0100184	0.27512	rep1	0.5	Gaba	RHP-3+RHP-5	19	14-7	RHP-COA Ndnf Gaba	RHP-COA Ndnf Gaba
0.00884106	0.81327	0.811605	0.0297973	0.0211432	887171	Entorhinal_Cortex	12D+13B	18mo	m	aging	0.0369716	0.943171	rep1	0.5	Gaba	RHP-3+RHP-5	10	13-1	Pvalb Gaba	Pvalb Gaba
0.0101859	0.741667	0.739009	0.0233919	0.0133419	732774	Entorhinal_Cortex	12D+13B	18mo	m	aging	0.0306612	0.779028	rep1	0.5	Glut	RHP-3+RHP-5	34	17-5	L2/3 IT PPP Glut	L2/3 IT PPP Glut
0.00837634	0.784267	0.782445	0.0291455	0.0209446	977738	Entorhinal_Cortex	12D+13B	18mo	m	aging	0.0403892	1.03945	rep1	0.5	Glut	RHP-3+RHP-5	15	5-0	L6b/CT ENT Glut	L6b/CT ENT Glut
0.0104256	0.804024	0.801959	0.0297286	0.0195064	732548	Entorhinal_Cortex	12D+13B	18mo	m	aging	0.0303745	0.778787	rep1	0.5	Glut	RHP-3+RHP-5	32	20-0	L2/3 IT PPP Glut	L2/3 IT PPP Glut
0.0138618	0.811919	0.809275	0.0521559	0.0388324	779760	Entorhinal_Cortex	12D+13B	18mo	m	aging	0.0319955	0.82898	rep1	0.5	Glut	RHP-3+RHP-5	28	1-10	L2/3 IT PIR-ENTl Glut	L2/3 IT PIR-ENTl Glut
0.00928901	0.785972	0.783965	0.0367651	0.0277337	970419	Entorhinal_Cortex	12D+13B	18mo	m	aging	0.0404167	1.03167	rep1	0.5	Glut	RHP-3+RHP-5	16	15-3	L2/3 IT ENT Glut	L2/3 IT ENT Glut
0.0105841	0.780127	0.777775	0.0316187	0.0212596	958297	Entorhinal_Cortex	12D+13B	18mo	m	aging	0.0394297	1.01879	rep1	0.5	Glut	RHP-3+RHP-5	16	15-2	L2/3 IT ENT Glut	L2/3 IT ENT Glut
0.0126436	0.812828	0.810431	0.0369595	0.0246273	753021	Entorhinal_Cortex	12D+13B	18mo	m	aging	0.0311034	0.800553	rep1	0.5	Glut	RHP-3+RHP-5	16	15-1	L2/3 IT ENT Glut	L2/3 IT ENT Glut
0.0107785	0.816015	0.81401	0.0314316	0.0208781	698453	Entorhinal_Cortex	12D+13B	18mo	m	aging	0.029121	0.74254	rep1	0.5	Glut	RHP-3+RHP-5	15	5-2	L6b/CT ENT Glut	L6b/CT ENT Glut
0.00682249	0.741038	0.739259	0.0226948	0.0159814	1034787	Entorhinal_Cortex	12D+13B	18mo	m	aging	0.0428291	1.1001	rep1	0.5	Glut	RHP-3+RHP-5	34	17-7	L2/3 IT PPP Glut	L2/3 IT PPP Glut
0.0106119	0.775098	0.772685	0.0332237	0.0228544	983370	Entorhinal_Cortex	12D+13B	18mo	m	aging	0.0410068	1.04544	rep1	0.5	Glut	RHP-3+RHP-5	20	16-2	MEA Slc17a7 Glut	MEA Slc17a7 Glut
0.0162216	0.818331	0.815335	0.0373685	0.0214956	385980	Entorhinal_Cortex	12D+13B	18mo	m	aging	0.0158384	0.410344	rep1	0.5	Glut	RHP-3+RHP-5	48	20-4	L2/3 IT PPP Glut	L2/3 IT PPP Glut
0.012988	0.780067	0.777173	0.033316	0.0205955	2355417	Entorhinal_Cortex	12D+13B	18mo	m	aging	0.094407	2.50409	rep1	0.5	Glut	RHP-3+RHP-5	28	1-10	L4/5 IT CTX Glut	L4/5 IT CTX Glut
0.0108766	0.757865	0.755202	0.0323551	0.0217148	861676	Entorhinal_Cortex	12D+13B	18mo	m	aging	0.0357357	0.916066	rep1	0.5	Glut	RHP-3+RHP-5	16	15-6	LA-BLA-BMA-PA Glut	LA-BLA-BMA-PA Glut
0.0118612	0.801232	0.798846	0.0339439	0.0223478	1476788	Entorhinal_Cortex	12D+13B	18mo	m	aging	0.0604675	1.57	rep1	0.5	Glut	RHP-3+RHP-5	15	5-0	L6b/CT ENT Glut	L6b/CT ENT Glut
0.00715245	0.804966	0.803561	0.0282339	0.0212333	533855	Entorhinal_Cortex	12D+13B	18mo	m	aging	0.0223725	0.567553	rep1	0.5	Glut	RHP-3+RHP-5	30	5-4	L6b/CT ENT Glut	L6b/CT ENT Glut
0.00994668	0.790862	0.788761	0.0271376	0.0173636	880217	Entorhinal_Cortex	12D+13B	18mo	m	aging	0.0362363	0.935778	rep1	0.5	Glut	RHP-3+RHP-5	15	5-0	L6b/CT ENT Glut	L6b/CT ENT Glut
0.00809993	0.738656	0.736522	0.0234307	0.015456	575730	Entorhinal_Cortex	12D+13B	18mo	m	aging	0.024309	0.612071	rep1	0.5	Glut	RHP-3+RHP-5	34	17-5	L2/3 IT PPP Glut	L2/3 IT PPP Glut
0.0143334	0.827965	0.825463	0.0425668	0.0286439	880968	Entorhinal_Cortex	12D+13B	18mo	m	aging	0.0361691	0.936576	rep1	0.5	Glut	RHP-3+RHP-5	15	5-8	L6b/CT ENT Glut	L6b/CT ENT Glut
0.00927904	0.827599	0.825984	0.0358181	0.0267877	1012103	Entorhinal_Cortex	12D+13B	18mo	m	aging	0.0419698	1.07599	rep1	0.5	Gaba	RHP-3+RHP-5	10	13-5	Pvalb Gaba	Pvalb Gaba
0.0109516	0.816398	0.814365	0.0344271	0.0237354	1596274	Entorhinal_Cortex	12D+13B	18mo	m	aging	0.0651575	1.69703	rep1	0.5	Gaba	RHP-3+RHP-5	15	5-13	Pvalb Gaba	Pvalb Gaba
0.0108714	0.805159	0.803017	0.0341391	0.0235235	992743	Entorhinal_Cortex	12D+13B	18mo	m	aging	0.0410948	1.05541	rep1	0.5	Glut	RHP-3+RHP-5	28	1-10	ENTmv-PA-COAp Glut	ENTmv-PA-COAp Glut
0.0153089	0.810837	0.807896	0.0534938	0.0387786	725336	Entorhinal_Cortex	12D+13B	18mo	m	aging	0.0300244	0.77112	rep1	0.5	Glut	RHP-3+RHP-5	28	1-10	L2/3 IT PIR-ENTl Glut	L2/3 IT PIR-ENTl Glut
0.0107178	0.815086	0.813083	0.0333446	0.0228719	1005137	Entorhinal_Cortex	12D+13B	18mo	m	aging	0.041904	1.06858	rep1	0.5	Glut	RHP-3+RHP-5	30	5-3	L6b/CT ENT Glut	L6b/CT ENT Glut
0.00882268	0.796093	0.794278	0.0266681	0.0180043	806926	Entorhinal_Cortex	12D+13B	18mo	m	aging	0.0335173	0.85786	rep1	0.5	Glut	RHP-3+RHP-5	32	20-6	L2/3 IT PPP Glut	L2/3 IT PPP Glut
0.00822752	0.780187	0.778364	0.0262003	0.0181219	665909	Entorhinal_Cortex	12D+13B	18mo	m	aging	0.0286912	0.707942	rep1	0.5	Glut	RHP-3+RHP-5	16	15-2	L2/3 IT ENT Glut	L2/3 IT ENT Glut
0.0119968	0.783803	0.781178	0.0337604	0.0220278	801541	Entorhinal_Cortex	12D+13B	18mo	m	aging	0.0346896	0.852135	rep1	0.5	Glut	RHP-3+RHP-5	16	15-10	L2/3 IT ENT Glut	L2/3 IT ENT Glut
0.0110918	0.839651	0.837852	0.0395922	0.0288201	706598	Entorhinal_Cortex	12D+13B	18mo	m	aging	0.0304113	0.751199	rep1	0.5	Gaba	RHP-3+RHP-5	19	14-7	RHP-COA Ndnf Gaba	RHP-COA Ndnf Gaba
0.00751586	0.801431	0.799928	0.0267791	0.0194091	2411385	Entorhinal_Cortex	12D+13B	18mo	m	aging	0.0965181	2.5636	rep1	0.5	Glut	RHP-3+RHP-5	15	5-2	L6b/CT ENT Glut	L6b/CT ENT Glut
0.00803089	0.796759	0.795113	0.0302895	0.0224388	626995	Entorhinal_Cortex	12D+13B	18mo	m	aging	0.0263232	0.666572	rep1	0.5	Glut	RHP-3+RHP-5	32	20-0	L2/3 IT PPP Glut	L2/3 IT PPP Glut
0.00734453	0.750276	0.748428	0.0243861	0.0171677	933335	Entorhinal_Cortex	12D+13B	18mo	m	aging	0.0387151	0.992248	rep1	0.5	Glut	RHP-3+RHP-5	34	17-8	L2/3 IT PPP Glut	L2/3 IT PPP Glut
0.0071706	0.779328	0.777734	0.0223055	0.0152442	770236	Entorhinal_Cortex	12D+13B	18mo	m	aging	0.0319049	0.818854	rep1	0.5	Glut	RHP-3+RHP-5	16	15-5	L2/3 IT ENT Glut	L2/3 IT ENT Glut
0.00761505	0.813653	0.812223	0.0309749	0.0235391	993787	Entorhinal_Cortex	12D+13B	18mo	m	aging	0.0410937	1.05652	rep1	0.5	Glut	RHP-3+RHP-5	30	5-4	L6b/CT ENT Glut	L6b/CT ENT Glut
0.0121921	0.813132	0.810826	0.0367055	0.0248159	749872	Entorhinal_Cortex	12D+13B	18mo	m	aging	0.0313511	0.797205	rep1	0.5	Glut	RHP-3+RHP-5	15	5-8	L6b EPd Glut	L6b EPd Glut
0.00931999	0.776659	0.774558	0.0272037	0.018052	780651	Entorhinal_Cortex	12D+13B	18mo	m	aging	0.0324187	0.829927	rep1	0.5	Glut	RHP-3+RHP-5	15	5-0	L6b/CT ENT Glut	L6b/CT ENT Glut
0.00841733	0.791917	0.790151	0.0305748	0.0223455	549495	Entorhinal_Cortex	12D+13B	18mo	m	aging	0.023028	0.58418	rep1	0.5	Glut	RHP-3+RHP-5	16	15-11	L2/3 IT PIR-ENTl Glut	L2/3 IT PIR-ENTl Glut
0.011166	0.78382	0.781379	0.0365724	0.0256933	526339	Entorhinal_Cortex	12D+13B	18mo	m	aging	0.0220558	0.559562	rep1	0.5	Glut	RHP-3+RHP-5	46	1-11	L2 IT ENT-po Glut	L2 IT ENT-po Glut
0.00881008	0.78202	0.780082	0.0317028	0.0230962	1886383	Entorhinal_Cortex	12D+13B	18mo	m	aging	0.0766428	2.00545	rep1	0.5	Glut	RHP-3+RHP-5	16	15-3	L2/3 IT ENT Glut	L2/3 IT ENT Glut
0.00857781	0.800734	0.79901	0.0296447	0.0212492	732170	Entorhinal_Cortex	12D+13B	18mo	m	aging	0.0307059	0.778386	rep1	0.5	Glut	RHP-3+RHP-5	32	20-6	L2/3 IT PPP Glut	L2/3 IT PPP Glut
0.00803633	0.788587	0.786874	0.024019	0.0161122	948860	Entorhinal_Cortex	12D+13B	18mo	m	aging	0.0406854	1.00875	rep1	0.5	Glut	RHP-3+RHP-5	15	5-15	L6b/CT ENT Glut	L6b/CT ENT Glut
0.0110788	0.795599	0.793309	0.0443945	0.0336889	734755	Entorhinal_Cortex	12D+13B	18mo	m	aging	0.0316024	0.781134	rep1	0.5	Glut	RHP-3+RHP-5	28	1-11	L2/3 IT PIR-ENTl Glut	L2/3 IT PIR-ENTl Glut
0.00853345	0.785666	0.783821	0.0261078	0.0177257	742432	Entorhinal_Cortex	12D+13B	18mo	m	aging	0.0305626	0.789295	rep1	0.5	Glut	RHP-3+RHP-5	15	5-0	L6b/CT ENT Glut	L6b/CT ENT Glut
0.00879488	0.814014	0.812364	0.0283305	0.019709	638255	Entorhinal_Cortex	12D+13B	18mo	m	aging	0.0266866	0.678543	rep1	0.5	Glut	RHP-3+RHP-5	12	26-7	L6 CT CTX Glut	L6 CT CTX Glut
0.00959223	0.814168	0.812368	0.0315612	0.0221817	922564	Entorhinal_Cortex	12D+13B	18mo	m	aging	0.0380696	0.980798	rep1	0.5	Glut	RHP-3+RHP-5	5	18-2	IT EP-CLA Glut	IT EP-CLA Glut
0.0106011	0.818661	0.816718	0.0323028	0.0219342	985009	Entorhinal_Cortex	12D+13B	18mo	m	aging	0.0407441	1.04718	rep1	0.5	Glut	RHP-3+RHP-5	28	1-4	COAp Grxcr2 Glut	COAp Grxcr2 Glut
0.0100334	0.784056	0.781867	0.0317662	0.0219531	788638	Entorhinal_Cortex	12D+13B	18mo	m	aging	0.0329368	0.838418	rep1	0.5	Glut	RHP-3+RHP-5	16	15-1	L2/3 IT ENT Glut	L2/3 IT ENT Glut
0.00811212	0.774695	0.772852	0.0208214	0.0128133	1944543	Entorhinal_Cortex	12D+13B	18mo	m	aging	0.0785517	2.06729	rep1	0.5	Glut	RHP-3+RHP-5	16	15-11	L4/5 IT CTX Glut	L4/5 IT CTX Glut
0.00841723	0.799332	0.797629	0.0306159	0.0223871	709565	Entorhinal_Cortex	12D+13B	18mo	m	aging	0.029682	0.754354	rep1	0.5	Glut	RHP-3+RHP-5	32	20-6	L2/3 IT PPP Glut	L2/3 IT PPP Glut
0.00867245	0.810373	0.808714	0.0276638	0.0191575	821761	Entorhinal_Cortex	12D+13B	18mo	m	aging	0.0343033	0.873632	rep1	0.5	Gaba	RHP-3+RHP-5	19	14-1	Vip Gaba	Vip Gaba
0.00939438	0.796467	0.794537	0.0293393	0.020134	513122	Entorhinal_Cortex	12D+13B	18mo	m	aging	0.0223843	0.545511	rep1	0.5	Glut	RHP-3+RHP-5	43	19-3	L2 IT PPP-APr Glut	L2 IT PPP-APr Glut
0.0107981	0.818133	0.816148	0.0361517	0.0256304	619557	Entorhinal_Cortex	12D+13B	18mo	m	aging	0.0258036	0.658664	rep1	0.5	Glut	RHP-3+RHP-5	28	1-4	ENTmv-PA-COAp Glut	ENTmv-PA-COAp Glut
0.0104264	0.763824	0.761336	0.0267798	0.0165257	759802	Entorhinal_Cortex	12D+13B	18mo	m	aging	0.0317623	0.807762	rep1	0.5	Glut	RHP-3+RHP-5	16	16-9	L2/3 IT PIR-ENTl Glut	L2/3 IT PIR-ENTl Glut
0.0109274	0.801596	0.799404	0.0327742	0.0220881	831527	Entorhinal_Cortex	12D+13B	18mo	m	aging	0.034739	0.884014	rep1	0.5	Glut	RHP-3+RHP-5	27	21-9	L5 ET CTX Glut	L5 ET CTX Glut
0.0107997	0.779561	0.777154	0.0344398	0.0238981	684072	Entorhinal_Cortex	12D+13B	18mo	m	aging	0.0281169	0.727252	rep1	0.5	Glut	RHP-3+RHP-5	16	15-3	L2/3 IT ENT Glut	L2/3 IT ENT Glut
0.00972773	0.806875	0.804978	0.033908	0.0244178	783361	Entorhinal_Cortex	12D+13B	18mo	m	aging	0.032791	0.832808	rep1	0.5	Glut	RHP-3+RHP-5	28	1-4	ENTmv-PA-COAp Glut	ENTmv-PA-COAp Glut
0.011477	0.811079	0.808886	0.030924	0.0196728	657737	Entorhinal_Cortex	12D+13B	18mo	m	aging	0.0274573	0.699254	rep1	0.5	Glut	RHP-3+RHP-5	33	1-13	CLA-EPd-CTX Car3 Glut	CLA-EPd-CTX Car3 Glut
0.0116241	0.791743	0.789294	0.0310828	0.0196876	961682	Entorhinal_Cortex	12D+13B	18mo	m	aging	0.0401312	1.02238	rep1	0.5	Glut	RHP-3+RHP-5	15	5-2	L6b/CT ENT Glut	L6b/CT ENT Glut
0.0115314	0.78875	0.786286	0.0269716	0.0156204	1220395	Entorhinal_Cortex	12D+13B	18mo	m	aging	0.0522876	1.29743	rep1	0.5	Glut	RHP-3+RHP-5	5	1-4	L4/5 IT CTX Glut	L4/5 IT CTX Glut
0.0204474	0.819832	0.816071	0.0455821	0.0256593	652471	Entorhinal_Cortex	12D+13B	18mo	m	aging	0.0273487	0.693656	rep1	0.5	Glut	RHP-3+RHP-5	30	5-3	L6b/CT ENT Glut	L6b/CT ENT Glut
0.0230218	0.790688	0.785756	0.0456256	0.0231364	262642	Entorhinal_Cortex	12D+13B	18mo	m	aging	0.0114451	0.27922	rep1	0.5	Glut	RHP-3+RHP-5	13	20-3	L2/3 IT PPP Glut	L2/3 IT PPP Glut
0.0104954	0.818154	0.816225	0.0343586	0.0241163	859448	Entorhinal_Cortex	12D+13B	18mo	m	aging	0.0358675	0.913698	rep1	0.5	Glut	RHP-3+RHP-5	28	1-4	ENTmv-PA-COAp Glut	ENTmv-PA-COAp Glut
0.00912665	0.800247	0.798407	0.0304678	0.0215377	861513	Entorhinal_Cortex	12D+13B	18mo	m	aging	0.0360364	0.915893	rep1	0.5	Glut	RHP-3+RHP-5	15	5-1	L6b/CT ENT Glut	L6b/CT ENT Glut
0.00898226	0.784088	0.782131	0.0286804	0.0198767	658492	Entorhinal_Cortex	12D+13B	18mo	m	aging	0.0275354	0.700057	rep1	0.5	Glut	RHP-3+RHP-5	34	17-1	CA1-ProS Glut	CA1-ProS Glut
0.00961652	0.751482	0.749069	0.0235672	0.0140861	666198	Entorhinal_Cortex	12D+13B	18mo	m	aging	0.0278786	0.708249	rep1	0.5	Glut	RHP-3+RHP-5	34	17-0	L2/3 IT PPP Glut	L2/3 IT PPP Glut
0.0114783	0.833124	0.831187	0.0311683	0.0199186	796140	Entorhinal_Cortex	12D+13B	18mo	m	aging	0.0330832	0.846394	rep1	0.5	Gaba	RHP-3+RHP-5	10	13-3	Pvalb Gaba	Pvalb Gaba
0.0125699	0.773824	0.770945	0.0249047	0.0124919	2208065	Entorhinal_Cortex	12D+13B	18mo	m	aging	0.0891721	2.34744	rep1	0.5	Glut	RHP-3+RHP-5	43	19-0	L4/5 IT CTX Glut	L4/5 IT CTX Glut
0.0120476	0.783335	0.780693	0.0310394	0.0192234	766297	Entorhinal_Cortex	12D+13B	18mo	m	aging	0.0319703	0.814667	rep1	0.5	Glut	RHP-3+RHP-5	15	5-0	L6b/CT ENT Glut	L6b/CT ENT Glut
0.00896559	0.795751	0.793903	0.0307798	0.0220116	655662	Entorhinal_Cortex	12D+13B	18mo	m	aging	0.0270975	0.697048	rep1	0.5	Glut	RHP-3+RHP-5	16	15-10	L2/3 IT ENT Glut	L2/3 IT ENT Glut
0.00710389	0.784933	0.783394	0.0291191	0.0221727	637211	Entorhinal_Cortex	12D+13B	18mo	m	aging	0.0268154	0.677433	rep1	0.5	Glut	RHP-3+RHP-5	30	5-4	L6b/CT ENT Glut	L6b/CT ENT Glut
0.00998754	0.826556	0.824807	0.0402163	0.0305337	818995	Entorhinal_Cortex	12D+13B	18mo	m	aging	0.0341878	0.870691	rep1	0.5	Gaba	RHP-3+RHP-5	10	13-3	Sst Gaba	Sst Gaba
0.0112129	0.809473	0.807313	0.0388701	0.0279708	983383	Entorhinal_Cortex	12D+13B	18mo	m	aging	0.0404896	1.04546	rep1	0.5	Glut	RHP-3+RHP-5	28	1-10	L2/3 IT PIR-ENTl Glut	L2/3 IT PIR-ENTl Glut
0.0125606	0.834325	0.832217	0.035057	0.0227826	1044768	Entorhinal_Cortex	12D+13B	18mo	m	aging	0.0432723	1.11072	rep1	0.5	Glut	RHP-3+RHP-5	51	5-10	L6 CT CTX Glut	L6 CT CTX Glut
0.0127906	0.789613	0.786887	0.0322145	0.0196756	994187	Entorhinal_Cortex	12D+13B	18mo	m	aging	0.0413965	1.05694	rep1	0.5	Glut	RHP-3+RHP-5	48	20-3	L2/3 IT PPP Glut	L2/3 IT PPP Glut
0.00806292	0.780973	0.779193	0.0281974	0.0202981	2482231	Entorhinal_Cortex	12D+13B	18mo	m	aging	0.0997868	2.63891	rep1	0.5	Glut	RHP-3+RHP-5	28	1-10	L4/5 IT CTX Glut	L4/5 IT CTX Glut
0.00877108	0.787429	0.785548	0.0248167	0.0161876	893992	Entorhinal_Cortex	12D+13B	18mo	m	aging	0.0385899	0.950422	rep1	0.5	Glut	RHP-3+RHP-5	28	1-4	ENTmv-PA-COAp Glut	ENTmv-PA-COAp Glut
0.0116333	0.78278	0.780224	0.0400432	0.0287444	584435	Entorhinal_Cortex	12D+13B	18mo	m	aging	0.0243329	0.621325	rep1	0.5	Glut	RHP-3+RHP-5	46	1-11	L2 IT ENT-po Glut	L2 IT ENT-po Glut
0.00877904	0.802735	0.800988	0.0304722	0.0218853	856806	Entorhinal_Cortex	12D+13B	18mo	m	aging	0.0372061	0.910889	rep1	0.5	Glut	RHP-3+RHP-5	16	18-10	LA-BLA-BMA-PA Glut	LA-BLA-BMA-PA Glut
0.00876496	0.806057	0.804342	0.0288203	0.0202327	888650	Entorhinal_Cortex	12D+13B	18mo	m	aging	0.0370932	0.944743	rep1	0.5	Glut	RHP-3+RHP-5	15	5-0	L6b/CT ENT Glut	L6b/CT ENT Glut
0.00949691	0.83875	0.837204	0.0338345	0.0245709	1006670	Entorhinal_Cortex	12D+13B	18mo	m	aging	0.0416398	1.07021	rep1	0.5	Glut	RHP-3+RHP-5	15	5-11	L6b EPd Glut	L6b EPd Glut
0.00721355	0.807209	0.805808	0.0293467	0.0222939	767406	Entorhinal_Cortex	12D+13B	18mo	m	aging	0.0319965	0.815846	rep1	0.5	Glut	RHP-3+RHP-5	15	5-1	L6b/CT ENT Glut	L6b/CT ENT Glut
0.006722	0.775669	0.77415	0.0236784	0.0170712	1522070	Entorhinal_Cortex	12D+13B	18mo	m	aging	0.0625663	1.61815	rep1	0.5	Glut	RHP-3+RHP-5	46	1-11	L4/5 IT CTX Glut	L4/5 IT CTX Glut
0.00868285	0.77955	0.777619	0.0306459	0.0221554	504385	Entorhinal_Cortex	12D+13B	18mo	m	aging	0.0217103	0.536223	rep1	0.5	Glut	RHP-3+RHP-5	16	15-12	L2/3 IT PIR-ENTl Glut	L2/3 IT PIR-ENTl Glut
0.00862099	0.788851	0.787015	0.0333817	0.024976	1067771	Entorhinal_Cortex	12D+13B	18mo	m	aging	0.0442284	1.13517	rep1	0.5	Glut	RHP-3+RHP-5	16	15-4	L2/3 IT ENT Glut	L2/3 IT ENT Glut
0.0101237	0.79997	0.797924	0.0378581	0.0280181	998758	Entorhinal_Cortex	12D+13B	18mo	m	aging	0.041686	1.0618	rep1	0.5	Glut	RHP-3+RHP-5	28	1-4	ENTmv-PA-COAp Glut	ENTmv-PA-COAp Glut
0.00897666	0.797008	0.79517	0.0285784	0.0197793	879921	Entorhinal_Cortex	12D+13B	18mo	m	aging	0.036631	0.935463	rep1	0.5	Glut	RHP-3+RHP-5	15	5-2	L6b/CT ENT Glut	L6b/CT ENT Glut
0.00953221	0.803876	0.801989	0.0220945	0.0126832	820300	Entorhinal_Cortex	12D+13B	18mo	m	aging	0.0342031	0.872079	rep1	0.5	Glut	RHP-3+RHP-5	20	16-8	LA-BLA-BMA-PA Glut	LA-BLA-BMA-PA Glut
0.00828914	0.794897	0.793183	0.0292887	0.0211751	692393	Entorhinal_Cortex	12D+13B	18mo	m	aging	0.0300201	0.736098	rep1	0.5	Glut	RHP-3+RHP-5	15	5-0	L6b/CT ENT Glut	L6b/CT ENT Glut
0.00718467	0.775184	0.773557	0.0267288	0.0196856	866796	Entorhinal_Cortex	12D+13B	18mo	m	aging	0.0361295	0.921509	rep1	0.5	Glut	RHP-3+RHP-5	48	20-3	L2/3 IT PPP Glut	L2/3 IT PPP Glut
0.0082277	0.774166	0.772293	0.0327298	0.0247054	1056969	Entorhinal_Cortex	12D+13B	18mo	m	aging	0.043871	1.12369	rep1	0.5	Glut	RHP-3+RHP-5	16	15-3	L2/3 IT ENT Glut	L2/3 IT ENT Glut
0.00757308	0.795029	0.793465	0.0243358	0.0168906	921990	Entorhinal_Cortex	12D+13B	18mo	m	aging	0.0384603	0.980187	rep1	0.5	Glut	RHP-3+RHP-5	20	16-0	COAp Grxcr2 Glut	COAp Grxcr2 Glut
0.0119242	0.845676	0.843814	0.0399667	0.0283809	973146	Entorhinal_Cortex	12D+13B	18mo	m	aging	0.0401158	1.03457	rep1	0.5	Glut	RHP-3+RHP-5	15	5-7	L6b/CT ENT Glut	L6b/CT ENT Glut
0.00932425	0.823514	0.821853	0.0319774	0.0228663	1133334	Entorhinal_Cortex	12D+13B	18mo	m	aging	0.0467429	1.20487	rep1	0.5	Glut	RHP-3+RHP-5	28	1-4	ENTmv-PA-COAp Glut	ENTmv-PA-COAp Glut
0.00897854	0.803813	0.802035	0.031702	0.0229293	654451	Entorhinal_Cortex	12D+13B	18mo	m	aging	0.0273771	0.695761	rep1	0.5	Glut	RHP-3+RHP-5	32	20-6	L2/3 IT PPP Glut	L2/3 IT PPP Glut
0.00973918	0.815459	0.813645	0.0362202	0.0267415	1187847	Entorhinal_Cortex	12D+13B	18mo	m	aging	0.0492478	1.26283	rep1	0.5	Glut	RHP-3+RHP-5	28	1-4	ENTmv-PA-COAp Glut	ENTmv-PA-COAp Glut
0.0106817	0.827535	0.825673	0.0430154	0.0326828	402754	Entorhinal_Cortex	12D+13B	18mo	m	aging	0.0167838	0.428176	rep1	0.5	Glut	RHP-3+RHP-5	28	1-10	L2/3 IT PIR-ENTl Glut	L2/3 IT PIR-ENTl Glut
0.0106085	0.854066	0.852502	0.0416318	0.031356	1088415	Entorhinal_Cortex	12D+13B	18mo	m	aging	0.0450719	1.15712	rep1	0.5	Gaba	RHP-3+RHP-5	10	13-6	Sst Gaba	Sst Gaba
0.00862895	0.781586	0.779685	0.0192261	0.0106894	2518692	Entorhinal_Cortex	12D+13B	18mo	m	aging	0.101325	2.67768	rep1	0.5	Gaba	RHP-3+RHP-5	19	14-1	Vip Gaba	Vip Gaba
0.00891007	0.810911	0.809211	0.0265343	0.0177827	910728	Entorhinal_Cortex	12D+13B	18mo	m	aging	0.0379854	0.968214	rep1	0.5	Glut	RHP-3+RHP-5	29	1-4	ENTmv-PA-COAp Glut	ENTmv-PA-COAp Glut
0.00607428	0.697003	0.695152	0.0157271	0.0097118	691097	Entorhinal_Cortex	12D+13B	18mo	m	aging	0.028755	0.73472	rep1	0.5	Glut	RHP-3+RHP-5	34	17-0	L2/3 IT PPP Glut	L2/3 IT PPP Glut
0.0100613	0.774694	0.772404	0.032483	0.0226496	786841	Entorhinal_Cortex	12D+13B	18mo	m	aging	0.0341383	0.836508	rep1	0.5	Glut	RHP-3+RHP-5	16	15-10	L2/3 IT ENT Glut	L2/3 IT ENT Glut
0.0091905	0.732806	0.730328	0.0227152	0.0136502	1560661	Entorhinal_Cortex	12D+13B	18mo	m	aging	0.0647122	1.65917	rep1	0.5	Glut	RHP-3+RHP-5	34	17-5	L2/3 IT PPP Glut	L2/3 IT PPP Glut
0.0143473	0.790154	0.7871	0.0497253	0.0358931	894688	Entorhinal_Cortex	12D+13B	18mo	m	aging	0.0373841	0.951162	rep1	0.5	Glut	RHP-3+RHP-5	46	1-11	L2 IT ENT-po Glut	L2 IT ENT-po Glut
0.00731593	0.786171	0.784596	0.0236984	0.0165032	947787	Entorhinal_Cortex	12D+13B	18mo	m	aging	0.040887	1.00761	rep1	0.5	Glut	RHP-3+RHP-5	15	5-0	L6b/CT ENT Glut	L6b/CT ENT Glut
0.0100415	0.805945	0.803977	0.0393343	0.0295899	600414	Entorhinal_Cortex	12D+13B	18mo	m	aging	0.0259761	0.638313	rep1	0.5	Glut	RHP-3+RHP-5	28	1-4	ENTmv-PA-COAp Glut	ENTmv-PA-COAp Glut
0.0114246	0.822747	0.820698	0.0442475	0.0332022	697655	Entorhinal_Cortex	12D+13B	18mo	m	aging	0.0292585	0.741692	rep1	0.5	Glut	RHP-3+RHP-5	30	5-12	NP SUB Glut	NP SUB Glut
0.0100135	0.793392	0.791302	0.0322373	0.0224487	513759	Entorhinal_Cortex	12D+13B	18mo	m	aging	0.0223226	0.546188	rep1	0.5	Glut	RHP-3+RHP-5	32	20-4	L2/3 IT PPP Glut	L2/3 IT PPP Glut
0.010658	0.809323	0.807269	0.0317432	0.0213123	927694	Entorhinal_Cortex	12D+13B	18mo	m	aging	0.0388407	0.986251	rep1	0.5	Gaba	RHP-3+RHP-5	47	25-9	Lamp5 Lhx6 Gaba	Lamp5 Lhx6 Gaba
0.0119482	0.814659	0.812418	0.042943	0.0313697	728754	Entorhinal_Cortex	12D+13B	18mo	m	aging	0.0317189	0.774754	rep1	0.5	Gaba	RHP-3+RHP-5	10	13-10	Sst Gaba	Sst Gaba
0.0082226	0.79751	0.795831	0.0319432	0.0239173	894236	Entorhinal_Cortex	12D+13B	18mo	m	aging	0.0374269	0.950681	rep1	0.5	Glut	RHP-3+RHP-5	29	8-6	SUB-ProS Glut	SUB-ProS Glut
0.0125537	0.838758	0.836709	0.0470045	0.0348888	734986	Entorhinal_Cortex	12D+13B	18mo	m	aging	0.0303649	0.781379	rep1	0.5	Gaba	RHP-3+RHP-5	10	13-7	Pvalb Gaba	Pvalb Gaba
0.0124321	0.863975	0.862262	0.0365697	0.0244414	395754	Entorhinal_Cortex	12D+13B	18mo	m	aging	0.0161468	0.420735	rep1	0.5	Gaba	RHP-3+RHP-5	10	13-3	Sst Gaba	Sst Gaba
0.012054	0.797404	0.794932	0.0324731	0.0206683	1037800	Entorhinal_Cortex	12D+13B	18mo	m	aging	0.0429605	1.10331	rep1	0.5	Glut	RHP-3+RHP-5	48	20-5	L2/3 IT PPP Glut	L2/3 IT PPP Glut
0.0104687	0.833965	0.832209	0.0370306	0.026843	963947	Entorhinal_Cortex	12D+13B	18mo	m	aging	0.0397816	1.02479	rep1	0.5	Gaba	RHP-3+RHP-5	10	13-7	Pvalb Gaba	Pvalb Gaba
0.00866611	0.798443	0.796681	0.0309244	0.0224528	618352	Entorhinal_Cortex	12D+13B	18mo	m	aging	0.025932	0.657383	rep1	0.5	Glut	RHP-3+RHP-5	15	5-1	L6b/CT ENT Glut	L6b/CT ENT Glut
0.0174837	0.810697	0.807328	0.0391805	0.0220828	685193	Entorhinal_Cortex	12D+13B	18mo	m	aging	0.0295228	0.728443	rep1	0.5	Glut	RHP-3+RHP-5	15	5-0	L6b/CT ENT Glut	L6b/CT ENT Glut
0.0137551	0.838791	0.836543	0.0446411	0.0313167	1178228	Entorhinal_Cortex	12D+13B	18mo	m	aging	0.0488396	1.2526	rep1	0.5	Gaba	RHP-3+RHP-5	10	13-7	Sst Gaba	Sst Gaba
0.0101125	0.723017	0.720187	0.0235244	0.0135489	842106	Entorhinal_Cortex	12D+13B	18mo	m	aging	0.0349563	0.895261	rep1	0.5	Glut	RHP-3+RHP-5	34	17-3	L2/3 IT PPP Glut	L2/3 IT PPP Glut
0.0163737	0.805988	0.802758	0.042686	0.0267503	833465	Entorhinal_Cortex	12D+13B	18mo	m	aging	0.0345034	0.886075	rep1	0.5	Glut	RHP-3+RHP-5	20	16-9	LA-BLA-BMA-PA Glut	LA-BLA-BMA-PA Glut
0.0104612	0.822182	0.820302	0.0419013	0.0317724	1050892	Entorhinal_Cortex	12D+13B	18mo	m	aging	0.0438883	1.11723	rep1	0.5	Glut	RHP-3+RHP-5	15	5-1	L6b EPd Glut	L6b EPd Glut
0.0115147	0.755134	0.752281	0.028927	0.0176152	2515485	Entorhinal_Cortex	12D+13B	18mo	m	aging	0.101351	2.67427	rep1	0.5	Glut	RHP-3+RHP-5	10	13-7	L2/3 IT PPP Glut	L2/3 IT PPP Glut
0.00742979	0.779441	0.777791	0.0200263	0.0126908	1066412	Entorhinal_Cortex	12D+13B	18mo	m	aging	0.0439503	1.13373	rep1	0.5	Gaba	RHP-3+RHP-5	19	14-2	Lamp5 Gaba	Lamp5 Gaba
0.0105999	0.824139	0.822255	0.0347075	0.0243659	1187438	Entorhinal_Cortex	12D+13B	18mo	m	aging	0.0495373	1.26239	rep1	0.5	Glut	RHP-3+RHP-5	15	5-3	L6b/CT ENT Glut	L6b/CT ENT Glut
0.0157926	0.807338	0.804247	0.0350705	0.0195873	757630	Entorhinal_Cortex	12D+13B	18mo	m	aging	0.0315123	0.805453	rep1	0.5	Glut	RHP-3+RHP-5	32	20-0	L2/3 IT PPP Glut	L2/3 IT PPP Glut
0.0137774	0.833924	0.831604	0.0400808	0.0266709	988034	Entorhinal_Cortex	12D+13B	18mo	m	aging	0.0410132	1.0504	rep1	0.5	Glut	RHP-3+RHP-5	15	5-11	L6b EPd Glut	L6b EPd Glut
0.00933366	0.836858	0.835321	0.0332092	0.0241005	1081541	Entorhinal_Cortex	12D+13B	18mo	m	aging	0.045091	1.14981	rep1	0.5	Glut	RHP-3+RHP-5	15	5-11	L6b EPd Glut	L6b EPd Glut
0.00890546	0.786067	0.784145	0.0310709	0.0223646	1068617	Entorhinal_Cortex	12D+13B	18mo	m	aging	0.0443574	1.13607	rep1	0.5	Glut	RHP-3+RHP-5	20	16-9	COAp Grxcr2 Glut	COAp Grxcr2 Glut
0.00967357	0.7807	0.778558	0.0371327	0.0277274	1029380	Entorhinal_Cortex	12D+13B	18mo	m	aging	0.0427248	1.09436	rep1	0.5	Glut	RHP-3+RHP-5	46	1-11	L2 IT ENT-po Glut	L2 IT ENT-po Glut
0.0101922	0.777129	0.774834	0.0358172	0.0258889	973902	Entorhinal_Cortex	12D+13B	18mo	m	aging	0.0420283	1.03538	rep1	0.5	Glut	RHP-3+RHP-5	16	15-3	L2/3 IT ENT Glut	L2/3 IT ENT Glut
0.00743962	0.792932	0.79138	0.0318328	0.024576	1331923	Entorhinal_Cortex	12D+13B	18mo	m	aging	0.0544124	1.416	rep1	0.5	Glut	RHP-3+RHP-5	20	16-0	COAp Grxcr2 Glut	COAp Grxcr2 Glut
0.00790482	0.78444	0.782722	0.0297976	0.0220672	1110588	Entorhinal_Cortex	12D+13B	18mo	m	aging	0.0460905	1.18069	rep1	0.5	Glut	RHP-3+RHP-5	29	8-5	SUB-ProS Glut	SUB-ProS Glut
0.00857382	0.785886	0.784034	0.0283556	0.0199528	1501160	Entorhinal_Cortex	12D+13B	18mo	m	aging	0.0615928	1.59592	rep1	0.5	Glut	RHP-3+RHP-5	15	5-0	L6b/CT ENT Glut	L6b/CT ENT Glut
0.0110114	0.799416	0.797183	0.0381046	0.0273948	611546	Entorhinal_Cortex	12D+13B	18mo	m	aging	0.025128	0.650148	rep1	0.5	Glut	RHP-3+RHP-5	46	1-11	L2 IT ENT-po Glut	L2 IT ENT-po Glut
0.00846052	0.782731	0.780877	0.0327811	0.0245281	1141743	Entorhinal_Cortex	12D+13B	18mo	m	aging	0.0468796	1.21381	rep1	0.5	Glut	RHP-3+RHP-5	27	21-10	L5 ET CTX Glut	L5 ET CTX Glut
0.00794018	0.823651	0.82224	0.0306422	0.0228837	965270	Entorhinal_Cortex	12D+13B	18mo	m	aging	0.0400935	1.0262	rep1	0.5	Gaba	RHP-3+RHP-5	10	13-14	Pvalb Gaba	Pvalb Gaba
0.00748302	0.817756	0.816382	0.0275984	0.020267	331294	Entorhinal_Cortex	12D+13B	18mo	m	aging	0.0136886	0.352206	rep1	0.5	Glut	RHP-3+RHP-5	12	26-7	L6 CT CTX Glut	L6 CT CTX Glut
0.00806146	0.757755	0.755786	0.0261395	0.018225	695283	Entorhinal_Cortex	12D+13B	18mo	m	aging	0.0300002	0.73917	rep1	0.5	Glut	RHP-3+RHP-5	34	17-5	L2/3 IT PPP Glut	L2/3 IT PPP Glut
0.00916839	0.807039	0.805253	0.0341924	0.0252555	1184047	Entorhinal_Cortex	12D+13B	18mo	m	aging	0.0489034	1.25879	rep1	0.5	Glut	RHP-3+RHP-5	29	8-5	SUB-ProS Glut	SUB-ProS Glut
0.0111665	0.797728	0.795444	0.0330534	0.0221341	984004	Entorhinal_Cortex	12D+13B	18mo	m	aging	0.0421419	1.04612	rep1	0.5	Glut	RHP-3+RHP-5	20	16-0	COAp Grxcr2 Glut	COAp Grxcr2 Glut
0.00953202	0.763508	0.761232	0.0181697	0.00872076	1305533	Entorhinal_Cortex	12D+13B	18mo	m	aging	0.0546569	1.38794	rep1	0.5	Glut	RHP-3+RHP-5	34	17-0	L2/3 IT PPP Glut	L2/3 IT PPP Glut
0.00967226	0.788675	0.786611	0.0367619	0.0273543	474626	Entorhinal_Cortex	12D+13B	18mo	m	aging	0.0207075	0.504585	rep1	0.5	Glut	RHP-3+RHP-5	16	15-0	L2/3 IT PIR-ENTl Glut	L2/3 IT PIR-ENTl Glut
0.00990698	0.836705	0.835071	0.0424227	0.0328411	1429521	Entorhinal_Cortex	12D+13B	18mo	m	aging	0.0588496	1.51975	rep1	0.5	Gaba	RHP-3+RHP-5	19	14-7	RHP-COA Ndnf Gaba	RHP-COA Ndnf Gaba
0.00734963	0.822016	0.820699	0.028578	0.0213856	792679	Entorhinal_Cortex	12D+13B	18mo	m	aging	0.0328896	0.842714	rep1	0.5	Gaba	RHP-3+RHP-5	19	14-6	Lamp5 Gaba	Lamp5 Gaba
0.00933837	0.773766	0.771634	0.0383183	0.0292531	1230803	Entorhinal_Cortex	12D+13B	18mo	m	aging	0.050968	1.30849	rep1	0.5	Glut	RHP-3+RHP-5	46	1-11	L2 IT ENT-po Glut	L2 IT ENT-po Glut
0.00925618	0.810333	0.808561	0.0339777	0.0249525	702722	Entorhinal_Cortex	12D+13B	18mo	m	aging	0.0290267	0.747079	rep1	0.5	Glut	RHP-3+RHP-5	28	1-4	ENTmv-PA-COAp Glut	ENTmv-PA-COAp Glut
0.00977333	0.775101	0.772881	0.0299077	0.0203331	1118161	Entorhinal_Cortex	12D+13B	18mo	m	aging	0.0460482	1.18874	rep1	0.5	Glut	RHP-3+RHP-5	16	15-12	L2/3 IT PIR-ENTl Glut	L2/3 IT PIR-ENTl Glut
0.0107022	0.810027	0.807972	0.0346125	0.0241689	860318	Entorhinal_Cortex	12D+13B	18mo	m	aging	0.0349448	0.914623	rep1	0.5	Glut	RHP-3+RHP-5	16	15-0	L2/3 IT ENT Glut	L2/3 IT ENT Glut
0.00967035	0.790115	0.788066	0.0330451	0.023603	922947	Entorhinal_Cortex	12D+13B	18mo	m	aging	0.0383911	0.981205	rep1	0.5	Glut	RHP-3+RHP-5	33	18-5	CLA-EPd-CTX Car3 Glut	CLA-EPd-CTX Car3 Glut
0.0111465	0.78977	0.787401	0.0440695	0.0332941	958801	Entorhinal_Cortex	12D+13B	18mo	m	aging	0.0411846	1.01932	rep1	0.5	Glut	RHP-3+RHP-5	46	1-11	L2 IT ENT-po Glut	L2 IT ENT-po Glut
0.00634998	0.777564	0.776142	0.0155895	0.00929859	2934411	Entorhinal_Cortex	12D+13B	18mo	m	aging	0.115511	3.11964	rep1	0.5	Glut	RHP-3+RHP-5	16	16-0	L4/5 IT CTX Glut	L4/5 IT CTX Glut
0.0106096	0.812202	0.810188	0.0347255	0.0243745	872978	Entorhinal_Cortex	12D+13B	18mo	m	aging	0.0375022	0.928082	rep1	0.5	Glut	RHP-3+RHP-5	15	5-1	L6b/CT ENT Glut	L6b/CT ENT Glut
0.0096691	0.816009	0.814213	0.0398602	0.0304859	1078738	Entorhinal_Cortex	12D+13B	18mo	m	aging	0.0446033	1.14683	rep1	0.5	Glut	RHP-3+RHP-5	28	1-10	L2/3 IT PIR-ENTl Glut	L2/3 IT PIR-ENTl Glut
0.00649278	0.786656	0.785262	0.0259954	0.0196301	1182524	Entorhinal_Cortex	12D+13B	18mo	m	aging	0.0488734	1.25717	rep1	0.5	Glut	RHP-3+RHP-5	34	17-4	L2/3 IT PPP Glut	L2/3 IT PPP Glut
0.00744077	0.823419	0.822095	0.0286409	0.0213591	293981	Entorhinal_Cortex	12D+13B	9mo	m	aging	0.0125647	0.336908	rep1	0.5	Glut	RHP-3+RHP-5	20	16-0	COAp Grxcr2 Glut	COAp Grxcr2 Glut
0.00749517	0.78045	0.778792	0.025887	0.0185307	902725	Entorhinal_Cortex	12D+13B	9mo	m	aging	0.0369017	1.03454	rep1	0.5	Glut	RHP-3+RHP-5	16	15-1	L2/3 IT ENT Glut	L2/3 IT ENT Glut
0.00931224	0.76966	0.767495	0.0319979	0.0228989	947190	Entorhinal_Cortex	12D+13B	9mo	m	aging	0.0392021	1.0855	rep1	0.5	Glut	RHP-3+RHP-5	16	15-6	LA-BLA-BMA-PA Glut	LA-BLA-BMA-PA Glut
0.0086393	0.785203	0.783331	0.0319034	0.0234668	1023160	Entorhinal_Cortex	12D+13B	9mo	m	aging	0.0416427	1.17256	rep1	0.5	Glut	RHP-3+RHP-5	16	15-9	L2/3 IT ENT Glut	L2/3 IT ENT Glut
0.00845341	0.83229	0.83086	0.0317989	0.0235445	515339	Entorhinal_Cortex	12D+13B	9mo	m	aging	0.0212031	0.590588	rep1	0.5	Glut	RHP-3+RHP-5	30	5-4	L6b/CT ENT Glut	L6b/CT ENT Glut
0.00747132	0.798562	0.797046	0.0241387	0.0167928	806062	Entorhinal_Cortex	12D+13B	9mo	m	aging	0.0333106	0.923763	rep1	0.5	Glut	RHP-3+RHP-5	44		L2/3 IT CTX Glut	L2/3 IT CTX Glut
0.00821557	0.796303	0.794616	0.0219478	0.013846	1882752	Entorhinal_Cortex	12D+13B	9mo	m	aging	0.0755775	2.15767	rep1	0.5	Gaba	RHP-3+RHP-5	15	5-15	Sst Gaba	Sst Gaba
0.00895605	0.79905	0.797234	0.029827	0.0210596	378682	Entorhinal_Cortex	12D+13B	9mo	m	aging	0.0162249	0.433977	rep1	0.5	Glut	RHP-3+RHP-5	16	15-1	L2/3 IT ENT Glut	L2/3 IT ENT Glut
0.00699524	0.79915	0.797735	0.0205477	0.013648	845616	Entorhinal_Cortex	12D+13B	9mo	m	aging	0.034747	0.969092	rep1	0.5	Gaba	RHP-3+RHP-5	19	14-2	Lamp5 Gaba	Lamp5 Gaba
0.00762136	0.772317	0.770569	0.0204659	0.0129432	1793935	Entorhinal_Cortex	12D+13B	9mo	m	aging	0.0721894	2.05588	rep1	0.5	Glut	RHP-3+RHP-5	16	15-0	L4/5 IT CTX Glut	L4/5 IT CTX Glut
0.00808452	0.797681	0.796032	0.0275921	0.0196665	1144447	Entorhinal_Cortex	12D+13B	9mo	m	aging	0.0470433	1.31156	rep1	0.5	Glut	RHP-3+RHP-5	16	15-2	L2/3 IT ENT Glut	L2/3 IT ENT Glut
0.00774032	0.775876	0.774128	0.0229865	0.0153651	1050704	Entorhinal_Cortex	12D+13B	9mo	m	aging	0.0431857	1.20413	rep1	0.5	Glut	RHP-3+RHP-5	16	15-5	L2/3 IT ENT Glut	L2/3 IT ENT Glut
0.00884964	0.822374	0.820788	0.0359319	0.0273241	715169	Entorhinal_Cortex	12D+13B	9mo	m	aging	0.029732	0.819597	rep1	0.5	Glut	RHP-3+RHP-5	28	1-4	L2/3 IT PIR-ENTl Glut	L2/3 IT PIR-ENTl Glut
0.00647663	0.725675	0.723887	0.0176815	0.011278	721286	Entorhinal_Cortex	12D+13B	9mo	m	aging	0.02999	0.826608	rep1	0.5	Glut	RHP-3+RHP-5	34	17-0	L2/3 IT PPP Glut	L2/3 IT PPP Glut
0.00823216	0.803286	0.801653	0.0228371	0.0147262	1716410	Entorhinal_Cortex	12D+13B	9mo	m	aging	0.06877	1.96704	rep1	0.5	Glut	RHP-3+RHP-5	33	18-2	L4/5 IT CTX Glut	L4/5 IT CTX Glut
0.00911831	0.812717	0.810993	0.0312797	0.0223653	1000334	Entorhinal_Cortex	12D+13B	9mo	m	aging	0.0412373	1.1464	rep1	0.5	Glut	RHP-3+RHP-5	16	15-0	L2/3 IT ENT Glut	L2/3 IT ENT Glut
0.0107699	0.838717	0.836961	0.035139	0.0246345	270844	Entorhinal_Cortex	12D+13B	9mo	m	aging	0.0114632	0.310392	rep1	0.5	Gaba	RHP-3+RHP-5	10	13-0	Pvalb Gaba	Pvalb Gaba
0.00688566	0.812226	0.810924	0.0194674	0.0126689	282111	Entorhinal_Cortex	12D+13B	9mo	m	aging	0.0113355	0.323305	rep1	0.5	Glut	RHP-3+RHP-5	20	16-8	LA-BLA-BMA-PA Glut	LA-BLA-BMA-PA Glut
0.00826324	0.802314	0.800666	0.0288356	0.0207438	1063665	Entorhinal_Cortex	12D+13B	9mo	m	aging	0.0439386	1.21898	rep1	0.5	Glut	RHP-3+RHP-5	28	1-10	ENTmv-PA-COAp Glut	ENTmv-PA-COAp Glut
0.00823268	0.813364	0.811815	0.0246242	0.0165275	933355	Entorhinal_Cortex	12D+13B	9mo	m	aging	0.0381919	1.06964	rep1	0.5	Gaba	RHP-3+RHP-5	19	14-0	Lamp5 Gaba	Lamp5 Gaba
0.00989426	0.808589	0.806676	0.0325564	0.0228886	722799	Entorhinal_Cortex	12D+13B	9mo	m	aging	0.0308837	0.828342	rep1	0.5	Glut	RHP-3+RHP-5	29	8-6	SUB-ProS Glut	SUB-ProS Glut
0.0107719	0.779914	0.777517	0.0326326	0.0220987	645705	Entorhinal_Cortex	12D+13B	9mo	m	aging	0.027374	0.73999	rep1	0.5	Glut	RHP-3+RHP-5	15	5-0	L6b/CT ENT Glut	L6b/CT ENT Glut
0.0102875	0.8045	0.802468	0.0420692	0.032112	1128564	Entorhinal_Cortex	12D+13B	9mo	m	aging	0.0462834	1.29336	rep1	0.5	Glut	RHP-3+RHP-5	28	1-11	L2 IT ENT-po Glut	L2 IT ENT-po Glut
0.00911025	0.801349	0.799523	0.0307782	0.0218671	926041	Entorhinal_Cortex	12D+13B	9mo	m	aging	0.0378377	1.06126	rep1	0.5	Glut	RHP-3+RHP-5	15	5-0	L6b/CT ENT Glut	L6b/CT ENT Glut
0.0100788	0.808108	0.806155	0.0370726	0.0272687	818929	Entorhinal_Cortex	12D+13B	9mo	m	aging	0.033705	0.938508	rep1	0.5	Glut	RHP-3+RHP-5	16	15-3	L2/3 IT ENT Glut	L2/3 IT ENT Glut
0.00812122	0.809383	0.807822	0.0314619	0.0235318	998053	Entorhinal_Cortex	12D+13B	9mo	m	aging	0.0410529	1.14379	rep1	0.5	Glut	RHP-3+RHP-5	28	1-4	ENTmv-PA-COAp Glut	ENTmv-PA-COAp Glut
0.00943885	0.760291	0.758007	0.0245155	0.0152203	537599	Entorhinal_Cortex	12D+13B	9mo	m	aging	0.0231911	0.616099	rep1	0.5	Glut	RHP-3+RHP-5	34	17-7	L2/3 IT PPP Glut	L2/3 IT PPP Glut
0.00871506	0.804463	0.802744	0.0316055	0.0230917	742146	Entorhinal_Cortex	12D+13B	9mo	m	aging	0.0308034	0.850514	rep1	0.5	Glut	RHP-3+RHP-5	16	15-8	L2/3 IT ENT Glut	L2/3 IT ENT Glut
0.0067174	0.731699	0.729884	0.0202621	0.0136363	963126	Entorhinal_Cortex	12D+13B	9mo	m	aging	0.0395152	1.10376	rep1	0.5	Glut	RHP-3+RHP-5	34	17-0	L2/3 IT PPP Glut	L2/3 IT PPP Glut
0.00961371	0.826459	0.824774	0.0341283	0.0247526	824446	Entorhinal_Cortex	12D+13B	9mo	m	aging	0.0336494	0.944831	rep1	0.5	Glut	RHP-3+RHP-5	28	1-4	ENTmv-PA-COAp Glut	ENTmv-PA-COAp Glut
0.0136456	0.778061	0.77499	0.0386694	0.02537	798709	Entorhinal_Cortex	12D+13B	9mo	m	aging	0.0341318	0.915336	rep1	0.5	Glut	RHP-3+RHP-5	16	15-6	LA-BLA-BMA-PA Glut	LA-BLA-BMA-PA Glut
0.00891313	0.769574	0.767501	0.0310046	0.0222902	952057	Entorhinal_Cortex	12D+13B	9mo	m	aging	0.0392469	1.09108	rep1	0.5	Glut	RHP-3+RHP-5	16	15-6	LA-BLA-BMA-PA Glut	LA-BLA-BMA-PA Glut
0.00761988	0.78518	0.783531	0.0190179	0.0114856	2117762	Entorhinal_Cortex	12D+13B	9mo	m	aging	0.084883	2.427	rep1	0.5	Gaba	RHP-3+RHP-5	19	14-2	Lamp5 Gaba	Lamp5 Gaba
0.00945808	0.783344	0.781276	0.0290645	0.0197936	923032	Entorhinal_Cortex	12D+13B	9mo	m	aging	0.0382262	1.05781	rep1	0.5	Glut	RHP-3+RHP-5	34	17-6	L2/3 IT PPP Glut	L2/3 IT PPP Glut
0.00837751	0.741357	0.739171	0.0251681	0.0169325	326759	Entorhinal_Cortex	12D+13B	9mo	m	aging	0.0141968	0.374472	rep1	0.5	Glut	RHP-3+RHP-5	34	17-7	L2/3 IT PPP Glut	L2/3 IT PPP Glut
0.00853203	0.814118	0.812519	0.0300759	0.0217292	1208335	Entorhinal_Cortex	12D+13B	9mo	m	aging	0.0493825	1.38478	rep1	0.5	Glut	RHP-3+RHP-5	32	20-0	L2/3 IT PPP Glut	L2/3 IT PPP Glut
0.0100427	0.82458	0.822801	0.0345089	0.0247144	951801	Entorhinal_Cortex	12D+13B	9mo	m	aging	0.0389447	1.09078	rep1	0.5	Glut	RHP-3+RHP-5	15	5-1	L6b/CT ENT Glut	L6b/CT ENT Glut
0.00901765	0.74426	0.741933	0.0239412	0.0150593	1067658	Entorhinal_Cortex	12D+13B	9mo	m	aging	0.0436132	1.22356	rep1	0.5	Glut	RHP-3+RHP-5	34	17-0	L2/3 IT PPP Glut	L2/3 IT PPP Glut
0.0084448	0.809121	0.807495	0.0292755	0.0210081	844866	Entorhinal_Cortex	12D+13B	9mo	m	aging	0.0349392	0.968233	rep1	0.5	Glut	RHP-3+RHP-5	15	5-0	L6b/CT ENT Glut	L6b/CT ENT Glut
0.0111763	0.809783	0.807633	0.0372799	0.0263986	678076	Entorhinal_Cortex	12D+13B	9mo	m	aging	0.0282014	0.777088	rep1	0.5	Glut	RHP-3+RHP-5	16	15-1	L2/3 IT ENT Glut	L2/3 IT ENT Glut
0.0090837	0.792819	0.79092	0.0315179	0.0226398	784219	Entorhinal_Cortex	12D+13B	9mo	m	aging	0.0326246	0.89873	rep1	0.5	Glut	RHP-3+RHP-5	20	16-9	COAp Grxcr2 Glut	COAp Grxcr2 Glut
0.00841835	0.809078	0.807457	0.0258084	0.0175377	953018	Entorhinal_Cortex	12D+13B	9mo	m	aging	0.0391557	1.09218	rep1	0.5	Glut	RHP-3+RHP-5	20	16-0	COAp Grxcr2 Glut	COAp Grxcr2 Glut
0.00891117	0.806509	0.80477	0.0315966	0.0228894	557047	Entorhinal_Cortex	12D+13B	9mo	m	aging	0.0226891	0.638387	rep1	0.5	Glut	RHP-3+RHP-5	16	15-1	L2/3 IT ENT Glut	L2/3 IT ENT Glut
0.00904488	0.803074	0.801276	0.0343451	0.0255311	718424	Entorhinal_Cortex	12D+13B	9mo	m	aging	0.0307662	0.823328	rep1	0.5	Glut	RHP-3+RHP-5	20	16-0	COAp Grxcr2 Glut	COAp Grxcr2 Glut
0.00786815	0.793396	0.791758	0.0247101	0.0169755	948577	Entorhinal_Cortex	12D+13B	9mo	m	aging	0.0393233	1.08709	rep1	0.5	Glut	RHP-3+RHP-5	16	15-5	L2/3 IT ENT Glut	L2/3 IT ENT Glut
0.00926041	0.776847	0.774761	0.0300113	0.0209449	1108064	Entorhinal_Cortex	12D+13B	9mo	m	aging	0.045475	1.26986	rep1	0.5	Glut	RHP-3+RHP-5	16	15-7	L2/3 IT ENT Glut	L2/3 IT ENT Glut
0.00721008	0.768251	0.766567	0.0209162	0.0138056	1260447	Entorhinal_Cortex	12D+13B	9mo	m	aging	0.0511499	1.4445	rep1	0.5	Glut	RHP-3+RHP-5	16	15-12	L4/5 IT CTX Glut	L4/5 IT CTX Glut
0.0150242	0.837247	0.834764	0.0408059	0.0261749	973497	Entorhinal_Cortex	12D+13B	9mo	m	aging	0.0401353	1.11565	rep1	0.5	Gaba	RHP-3+RHP-5	10	13-7	Pvalb Gaba	Pvalb Gaba
0.00981818	0.808647	0.806749	0.0339985	0.0244201	907679	Entorhinal_Cortex	12D+13B	9mo	m	aging	0.0390774	1.04022	rep1	0.5	Glut	RHP-3+RHP-5	16	15-0	L2/3 IT ENT Glut	L2/3 IT ENT Glut
0.0105527	0.799134	0.796992	0.0333196	0.0230097	661373	Entorhinal_Cortex	12D+13B	9mo	m	aging	0.0268421	0.757946	rep1	0.5	Glut	RHP-3+RHP-5	29	8-6	SUB-ProS Glut	SUB-ProS Glut
0.00915137	0.803086	0.801267	0.0348831	0.0259694	608517	Entorhinal_Cortex	12D+13B	9mo	m	aging	0.0259879	0.697372	rep1	0.5	Glut	RHP-3+RHP-5	28	1-4	L2/3 IT PIR-ENTl Glut	L2/3 IT PIR-ENTl Glut
0.00933155	0.833224	0.831653	0.038324	0.0292655	829802	Entorhinal_Cortex	12D+13B	9mo	m	aging	0.0338286	0.950969	rep1	0.5	Glut	RHP-3+RHP-5	15	5-7	L6b EPd Glut	L6b EPd Glut
0.00855947	0.803524	0.801827	0.0339242	0.0255837	638162	Entorhinal_Cortex	12D+13B	9mo	m	aging	0.0273972	0.731346	rep1	0.5	Glut	RHP-3+RHP-5	16	15-0	L2/3 IT PIR-ENTl Glut	L2/3 IT PIR-ENTl Glut
0.00867087	0.814	0.812373	0.0319168	0.0234493	759077	Entorhinal_Cortex	12D+13B	9mo	m	aging	0.0306885	0.869917	rep1	0.5	Glut	RHP-3+RHP-5	15	5-8	L6b/CT ENT Glut	L6b/CT ENT Glut
0.00838549	0.826848	0.825383	0.0256572	0.0174177	678422	Entorhinal_Cortex	12D+13B	9mo	m	aging	0.0274326	0.777485	rep1	0.5	Glut	RHP-3+RHP-5	28	1-4	ENTmv-PA-COAp Glut	ENTmv-PA-COAp Glut
0.0110253	0.84474	0.84301	0.0447759	0.0341269	485422	Entorhinal_Cortex	12D+13B	9mo	m	aging	0.0209339	0.556303	rep1	0.5	Glut	RHP-3+RHP-5	15	5-7	L6b/CT ENT Glut	L6b/CT ENT Glut
0.00792248	0.780834	0.779084	0.0260051	0.018227	718049	Entorhinal_Cortex	12D+13B	9mo	m	aging	0.0293128	0.822898	rep1	0.5	Glut	RHP-3+RHP-5	16	15-5	L2/3 IT PIR-ENTl Glut	L2/3 IT PIR-ENTl Glut
0.0102185	0.797496	0.795405	0.038507	0.0285805	648229	Entorhinal_Cortex	12D+13B	9mo	m	aging	0.0264048	0.742883	rep1	0.5	Glut	RHP-3+RHP-5	16	15-7	L2/3 IT ENT Glut	L2/3 IT ENT Glut
0.0094974	0.777615	0.775483	0.0391159	0.0299025	538769	Entorhinal_Cortex	12D+13B	9mo	m	aging	0.0218716	0.61744	rep1	0.5	Glut	RHP-3+RHP-5	46	1-11	L2 IT ENT-po Glut	L2 IT ENT-po Glut
0.00792702	0.789683	0.788003	0.0281002	0.0203344	465082	Entorhinal_Cortex	12D+13B	9mo	m	aging	0.018905	0.532993	rep1	0.5	Glut	RHP-3+RHP-5	16	15-7	L2/3 IT ENT Glut	L2/3 IT ENT Glut
0.00823087	0.773012	0.771128	0.0252408	0.0171511	577652	Entorhinal_Cortex	12D+13B	9mo	m	aging	0.023396	0.662	rep1	0.5	Glut	RHP-3+RHP-5	34	17-7	L2/3 IT PPP Glut	L2/3 IT PPP Glut
0.00943726	0.831126	0.829517	0.0373352	0.0281637	503985	Entorhinal_Cortex	12D+13B	9mo	m	aging	0.0206181	0.577576	rep1	0.5	Gaba	RHP-3+RHP-5	19	14-6	Lamp5 Gaba	Lamp5 Gaba
0.00733666	0.778624	0.776988	0.0201832	0.0129415	2056496	Entorhinal_Cortex	12D+13B	9mo	m	aging	0.0816683	2.35678	rep1	0.5	Glut	RHP-3+RHP-5	46	1-11	L4/5 IT CTX Glut	L4/5 IT CTX Glut
0.0093536	0.799565	0.797672	0.0365857	0.0274892	766518	Entorhinal_Cortex	12D+13B	9mo	m	aging	0.0314486	0.878444	rep1	0.5	Glut	RHP-3+RHP-5	16	15-4	L2/3 IT ENT Glut	L2/3 IT ENT Glut
0.00879812	0.824766	0.82321	0.0307738	0.0221707	1362354	Entorhinal_Cortex	12D+13B	9mo	m	aging	0.054784	1.56128	rep1	0.5	Glut	RHP-3+RHP-5	51	5-10	COAp Grxcr2 Glut	COAp Grxcr2 Glut
0.00943705	0.796294	0.794353	0.0357775	0.0265914	750333	Entorhinal_Cortex	12D+13B	9mo	m	aging	0.0305951	0.859896	rep1	0.5	Glut	RHP-3+RHP-5	16	15-3	L2/3 IT ENT Glut	L2/3 IT ENT Glut
0.00963438	0.796557	0.794578	0.0408629	0.0315323	825823	Entorhinal_Cortex	12D+13B	9mo	m	aging	0.0337335	0.946409	rep1	0.5	Glut	RHP-3+RHP-5	46	1-11	L2 IT ENT-po Glut	L2 IT ENT-po Glut
0.00992914	0.831207	0.829514	0.0402491	0.030624	709436	Entorhinal_Cortex	12D+13B	9mo	m	aging	0.0289927	0.813027	rep1	0.5	Glut	RHP-3+RHP-5	28	1-10	L2/3 IT PIR-ENTl Glut	L2/3 IT PIR-ENTl Glut
0.00946482	0.812074	0.810279	0.0337898	0.0245574	933866	Entorhinal_Cortex	12D+13B	9mo	m	aging	0.0386236	1.07023	rep1	0.5	Glut	RHP-3+RHP-5	15	5-8	L6b/CT ENT Glut	L6b/CT ENT Glut
0.0072559	0.75053	0.748707	0.0180051	0.0108278	1680634	Entorhinal_Cortex	12D+13B	9mo	m	aging	0.067202	1.92604	rep1	0.5	Glut	RHP-3+RHP-5	28	1-4	L6 CT CTX Glut	L6 CT CTX Glut
0.00849685	0.817255	0.815689	0.0306893	0.0223826	830865	Entorhinal_Cortex	12D+13B	9mo	m	aging	0.0340551	0.952187	rep1	0.5	Glut	RHP-3+RHP-5	30	5-4	L6b/CT ENT Glut	L6b/CT ENT Glut
0.0090096	0.816678	0.815011	0.0299907	0.0211718	768772	Entorhinal_Cortex	12D+13B	9mo	m	aging	0.03125	0.881027	rep1	0.5	Glut	RHP-3+RHP-5	15	5-0	L6b/CT ENT Glut	L6b/CT ENT Glut
0.0107474	0.849761	0.848129	0.0424202	0.0320169	1061656	Entorhinal_Cortex	12D+13B	9mo	m	aging	0.0433033	1.21668	rep1	0.5	Gaba	RHP-3+RHP-5	10	13-11	Sst Gaba	Sst Gaba
0.00807314	0.8104	0.808857	0.0326022	0.0247287	697190	Entorhinal_Cortex	12D+13B	9mo	m	aging	0.0285077	0.798993	rep1	0.5	Glut	RHP-3+RHP-5	20	16-0	COAp Grxcr2 Glut	COAp Grxcr2 Glut
0.00855704	0.804277	0.802587	0.0279877	0.0195984	357274	Entorhinal_Cortex	12D+13B	9mo	m	aging	0.0153236	0.409443	rep1	0.5	Glut	RHP-3+RHP-5	15	5-2	L6b/CT ENT Glut	L6b/CT ENT Glut
0.00781709	0.826309	0.824941	0.0247903	0.0171069	739404	Entorhinal_Cortex	12D+13B	9mo	m	aging	0.0303954	0.847371	rep1	0.5	Gaba	RHP-3+RHP-5	19	14-5	Vip Gaba	Vip Gaba
0.00998762	0.81388	0.812002	0.0300137	0.0202281	1253188	Entorhinal_Cortex	12D+13B	9mo	m	aging	0.0499516	1.43618	rep1	0.5	Glut	RHP-3+RHP-5	15	5-0	L6b/CT ENT Glut	L6b/CT ENT Glut
0.00676332	0.777143	0.775626	0.0179678	0.0112807	574560	Entorhinal_Cortex	12D+13B	9mo	m	aging	0.0234585	0.658457	rep1	0.5	Gaba	RHP-3+RHP-5	19	14-2	Lamp5 Gaba	Lamp5 Gaba
0.0108428	0.792671	0.790399	0.0327303	0.0221274	279948	Entorhinal_Cortex	12D+13B	9mo	m	aging	0.0110525	0.320826	rep1	0.5	Glut	RHP-3+RHP-5	16	15-12	LA-BLA-BMA-PA Glut	LA-BLA-BMA-PA Glut
0.00912452	0.791449	0.789529	0.0313831	0.0224636	393460	Entorhinal_Cortex	12D+13B	9mo	m	aging	0.0167878	0.450913	rep1	0.5	Glut	RHP-3+RHP-5	29	8-6	SUB-ProS Glut	SUB-ProS Glut
0.00711854	0.806812	0.805427	0.0244644	0.0174702	531500	Entorhinal_Cortex	12D+13B	9mo	m	aging	0.0216622	0.609109	rep1	0.5	Glut	RHP-3+RHP-5	28	1-4	ENTmv-PA-COAp Glut	ENTmv-PA-COAp Glut
0.00795759	0.804323	0.802753	0.0211284	0.0132765	550721	Entorhinal_Cortex	12D+13B	9mo	m	aging	0.0230348	0.631137	rep1	0.5	Glut	RHP-3+RHP-5	20	16-8	LA-BLA-BMA-PA Glut	LA-BLA-BMA-PA Glut
0.00944765	0.834786	0.83321	0.0359641	0.0267693	413806	Entorhinal_Cortex	12D+13B	9mo	m	aging	0.0169158	0.47423	rep1	0.5	Gaba	RHP-3+RHP-5	10	13-4	Sst Gaba	Sst Gaba
0.00891782	0.805133	0.80338	0.0320331	0.0233233	2064130	Entorhinal_Cortex	12D+13B	9mo	m	aging	0.0825319	2.36553	rep1	0.5	Glut	RHP-3+RHP-5	30	5-4	L6b/CT ENT Glut	L6b/CT ENT Glut
0.00719686	0.790293	0.788773	0.0201335	0.0130304	1779352	Entorhinal_Cortex	12D+13B	9mo	m	aging	0.0714656	2.03917	rep1	0.5	Glut	RHP-3+RHP-5	15	5-15	L6b/CT ENT Glut	L6b/CT ENT Glut
0.00988605	0.818633	0.816822	0.0344699	0.0248294	829016	Entorhinal_Cortex	12D+13B	9mo	m	aging	0.0335512	0.950068	rep1	0.5	Glut	RHP-3+RHP-5	15	5-1	L6b/CT ENT Glut	L6b/CT ENT Glut
0.0122252	0.818973	0.816732	0.049639	0.0378769	791294	Entorhinal_Cortex	12D+13B	9mo	m	aging	0.0319142	0.906838	rep1	0.5	Glut	RHP-3+RHP-5	28	1-10	L2/3 IT PIR-ENTl Glut	L2/3 IT PIR-ENTl Glut
0.00901169	0.814312	0.812623	0.0309539	0.0221417	830016	Entorhinal_Cortex	12D+13B	9mo	m	aging	0.0337356	0.951214	rep1	0.5	Glut	RHP-3+RHP-5	15	5-0	L6b/CT ENT Glut	L6b/CT ENT Glut
0.00833518	0.78177	0.779936	0.0310697	0.0229256	1427360	Entorhinal_Cortex	12D+13B	9mo	m	aging	0.0574986	1.63578	rep1	0.5	Glut	RHP-3+RHP-5	16	15-9	L2/3 IT PPP Glut	L2/3 IT PPP Glut
0.00913951	0.80174	0.799911	0.0293752	0.0204223	875658	Entorhinal_Cortex	12D+13B	9mo	m	aging	0.0357673	1.00352	rep1	0.5	Glut	RHP-3+RHP-5	15	5-2	L6b/CT ENT Glut	L6b/CT ENT Glut
0.00998562	0.791935	0.789836	0.0423931	0.0327343	770701	Entorhinal_Cortex	12D+13B	9mo	m	aging	0.0316535	0.883238	rep1	0.5	Glut	RHP-3+RHP-5	46	1-11	L2 IT ENT-po Glut	L2 IT ENT-po Glut
0.00864648	0.823525	0.821986	0.0282435	0.019768	942353	Entorhinal_Cortex	12D+13B	9mo	m	aging	0.0387542	1.07995	rep1	0.5	Gaba	RHP-3+RHP-5	10	13-1	Pvalb Gaba	Pvalb Gaba
0.0119458	0.813233	0.810975	0.0483298	0.0368239	922058	Entorhinal_Cortex	12D+13B	9mo	m	aging	0.0373154	1.0567	rep1	0.5	Glut	RHP-3+RHP-5	28	1-10	L2/3 IT PIR-ENTl Glut	L2/3 IT PIR-ENTl Glut
0.00859858	0.811241	0.809603	0.0327828	0.024394	601849	Entorhinal_Cortex	12D+13B	9mo	m	aging	0.0248268	0.68973	rep1	0.5	Glut	RHP-3+RHP-5	28	1-4	ENTmv-PA-COAp Glut	ENTmv-PA-COAp Glut
0.00850931	0.791339	0.789549	0.0269392	0.0185881	851560	Entorhinal_Cortex	12D+13B	9mo	m	aging	0.0349265	0.975904	rep1	0.5	Glut	RHP-3+RHP-5	48	20-5	L2/3 IT PPP Glut	L2/3 IT PPP Glut
0.00922791	0.823311	0.821666	0.0351175	0.0261307	762727	Entorhinal_Cortex	12D+13B	9mo	m	aging	0.0317096	0.8741	rep1	0.5	Glut	RHP-3+RHP-5	15	5-1	L6b/CT ENT Glut	L6b/CT ENT Glut
0.00845112	0.7768	0.774898	0.0272836	0.018993	983255	Entorhinal_Cortex	12D+13B	9mo	m	aging	0.0404229	1.12683	rep1	0.5	Glut	RHP-3+RHP-5	16	15-2	L2/3 IT ENT Glut	L2/3 IT ENT Glut
0.00885092	0.822164	0.820576	0.0304879	0.0218302	947078	Entorhinal_Cortex	12D+13B	9mo	m	aging	0.0385547	1.08537	rep1	0.5	Glut	RHP-3+RHP-5	20	16-0	COAp Grxcr2 Glut	COAp Grxcr2 Glut
0.00922497	0.835558	0.834027	0.0341488	0.0251559	608325	Entorhinal_Cortex	12D+13B	9mo	m	aging	0.0262031	0.697152	rep1	0.5	Gaba	RHP-3+RHP-5	10	13-3	Sst Gaba	Sst Gaba
0.00798844	0.805803	0.804239	0.0254664	0.0176187	976410	Entorhinal_Cortex	12D+13B	9mo	m	aging	0.0398578	1.11898	rep1	0.5	Glut	RHP-3+RHP-5	15	5-2	L6b/CT ENT Glut	L6b/CT ENT Glut
0.00676726	0.782827	0.781347	0.0251278	0.0184856	987107	Entorhinal_Cortex	12D+13B	9mo	m	aging	0.0389342	1.13124	rep1	0.5	Glut	RHP-3+RHP-5	32	20-7	L2/3 IT PPP Glut	L2/3 IT PPP Glut
0.00886928	0.807515	0.805793	0.0305084	0.0218328	797423	Entorhinal_Cortex	12D+13B	9mo	m	aging	0.0326835	0.913862	rep1	0.5	Glut	RHP-3+RHP-5	15	5-8	L6b/CT ENT Glut	L6b/CT ENT Glut
0.00559762	0.843654	0.842774	0.0260917	0.0206095	730487	Entorhinal_Cortex	12D+13B	9mo	m	aging	0.0295988	0.837152	rep1	0.5	Gaba	RHP-3+RHP-5	10	13-3	Sst Gaba	Sst Gaba
0.00892681	0.803728	0.80196	0.0234198	0.0146236	503219	Entorhinal_Cortex	12D+13B	9mo	m	aging	0.0204653	0.576699	rep1	0.5	Gaba	RHP-3+RHP-5	19	14-2	Lamp5 Gaba	Lamp5 Gaba
0.00707328	0.774443	0.772837	0.0226584	0.0156961	659048	Entorhinal_Cortex	12D+13B	9mo	m	aging	0.0270119	0.755282	rep1	0.5	Glut	RHP-3+RHP-5	16	15-5	L2/3 IT ENT Glut	L2/3 IT ENT Glut
0.00898357	0.819761	0.818127	0.0322031	0.02343	780861	Entorhinal_Cortex	12D+13B	9mo	m	aging	0.0319392	0.894882	rep1	0.5	Gaba	RHP-3+RHP-5	19	14-1	Vip Gaba	Vip Gaba
0.00934427	0.818993	0.817285	0.0371546	0.0280727	769915	Entorhinal_Cortex	12D+13B	9mo	m	aging	0.0312528	0.882337	rep1	0.5	Glut	RHP-3+RHP-5	28	1-4	ENTmv-PA-COAp Glut	ENTmv-PA-COAp Glut
0.00954991	0.802854	0.800953	0.026053	0.0166622	749445	Entorhinal_Cortex	12D+13B	9mo	m	aging	0.0304895	0.858878	rep1	0.5	Gaba	RHP-3+RHP-5	19	14-3	Lamp5 Gaba	Lamp5 Gaba
0.00710563	0.798742	0.797302	0.0163673	0.00932792	1005268	Entorhinal_Cortex	12D+13B	9mo	m	aging	0.0408012	1.15206	rep1	0.5	Glut	RHP-3+RHP-5	20	16-8	LA-BLA-BMA-PA Glut	LA-BLA-BMA-PA Glut
0.00800246	0.831021	0.829658	0.0282555	0.0204164	744326	Entorhinal_Cortex	12D+13B	9mo	m	aging	0.0303543	0.853012	rep1	0.5	Gaba	RHP-3+RHP-5	10	13-2	Pvalb Gaba	Pvalb Gaba
0.00850353	0.818844	0.817291	0.0287142	0.020384	880977	Entorhinal_Cortex	12D+13B	9mo	m	aging	0.035727	1.00962	rep1	0.5	Glut	RHP-3+RHP-5	15	5-0	L6b/CT ENT Glut	L6b/CT ENT Glut
0.00819428	0.802571	0.800939	0.0257989	0.0177501	816259	Entorhinal_Cortex	12D+13B	9mo	m	aging	0.0329496	0.935448	rep1	0.5	Glut	RHP-3+RHP-5	16	15-2	L2/3 IT ENT Glut	L2/3 IT ENT Glut
0.00913053	0.825447	0.823839	0.033459	0.0245527	1155113	Entorhinal_Cortex	12D+13B	9mo	m	aging	0.046259	1.32378	rep1	0.5	Glut	RHP-3+RHP-5	28	1-4	L6b/CT ENT Glut	L6b/CT ENT Glut
0.0102655	0.83932	0.837654	0.041138	0.0311927	639112	Entorhinal_Cortex	12D+13B	9mo	m	aging	0.0273438	0.732435	rep1	0.5	Glut	RHP-3+RHP-5	15	5-14	L6b EPd Glut	L6b EPd Glut
0.00925562	0.824766	0.823129	0.0319566	0.0229131	583582	Entorhinal_Cortex	12D+13B	9mo	m	aging	0.0241153	0.668796	rep1	0.5	Glut	RHP-3+RHP-5	15	5-1	L6b/CT ENT Glut	L6b/CT ENT Glut
0.00995501	0.855554	0.854102	0.0353007	0.0256005	1008194	Entorhinal_Cortex	12D+13B	9mo	m	aging	0.0413595	1.15541	rep1	0.5	Glut	RHP-3+RHP-5	15	5-7	L6b/CT ENT Glut	L6b/CT ENT Glut
0.00838347	0.815805	0.814248	0.0290195	0.0208104	864325	Entorhinal_Cortex	12D+13B	9mo	m	aging	0.0351593	0.990533	rep1	0.5	Glut	RHP-3+RHP-5	15	5-2	L6b/CT ENT Glut	L6b/CT ENT Glut
0.00849472	0.782561	0.780698	0.0264504	0.0181095	739139	Entorhinal_Cortex	12D+13B	9mo	m	aging	0.0314371	0.847067	rep1	0.5	Glut	RHP-3+RHP-5	16	15-1	L2/3 IT ENT Glut	L2/3 IT ENT Glut
0.0113234	0.856761	0.85512	0.0404854	0.029496	701410	Entorhinal_Cortex	12D+13B	9mo	m	aging	0.0280959	0.803829	rep1	0.5	Glut	RHP-3+RHP-5	15	5-11	L6b/CT ENT Glut	L6b/CT ENT Glut
0.0105185	0.823183	0.821303	0.0395889	0.0293794	727234	Entorhinal_Cortex	12D+13B	9mo	m	aging	0.0311312	0.833424	rep1	0.5	Glut	RHP-3+RHP-5	28	1-10	L2/3 IT PIR-ENTl Glut	L2/3 IT PIR-ENTl Glut
0.00896972	0.79957	0.797756	0.030931	0.02216	720847	Entorhinal_Cortex	12D+13B	9mo	m	aging	0.0289448	0.826104	rep1	0.5	Glut	RHP-3+RHP-5	15	5-0	L6b/CT ENT Glut	L6b/CT ENT Glut
0.0108218	0.792521	0.790251	0.0375003	0.0269704	841567	Entorhinal_Cortex	12D+13B	9mo	m	aging	0.0358615	0.964452	rep1	0.5	Glut	RHP-3+RHP-5	16	15-3	L2/3 IT ENT Glut	L2/3 IT ENT Glut
0.00967728	0.790877	0.788833	0.0377473	0.0283443	600525	Entorhinal_Cortex	12D+13B	9mo	m	aging	0.025101	0.688213	rep1	0.5	Glut	RHP-3+RHP-5	16	15-4	L2/3 IT ENT Glut	L2/3 IT ENT Glut
0.00846806	0.803769	0.802093	0.0287269	0.0204319	590908	Entorhinal_Cortex	12D+13B	9mo	m	aging	0.0244942	0.677192	rep1	0.5	Glut	RHP-3+RHP-5	15	5-0	L6b/CT ENT Glut	L6b/CT ENT Glut
0.0101485	0.815797	0.813908	0.0308847	0.0209489	626416	Entorhinal_Cortex	12D+13B	9mo	m	aging	0.0264713	0.717885	rep1	0.5	Glut	RHP-3+RHP-5	33	18-2	IT EP-CLA Glut	IT EP-CLA Glut
0.00927231	0.825909	0.82428	0.0293748	0.0202907	938982	Entorhinal_Cortex	12D+13B	9mo	m	aging	0.0398594	1.07609	rep1	0.5	Gaba	RHP-3+RHP-5	19	14-1	Vip Gaba	Vip Gaba
0.00883446	0.812449	0.810777	0.0317826	0.0231527	733684	Entorhinal_Cortex	12D+13B	9mo	m	aging	0.0300901	0.840816	rep1	0.5	Glut	RHP-3+RHP-5	29	8-8	CA1-ProS Glut	CA1-ProS Glut
0.0096503	0.794527	0.792525	0.0332849	0.0238649	1819200	Entorhinal_Cortex	12D+13B	9mo	m	aging	0.0723985	2.08484	rep1	0.5	Glut	RHP-3+RHP-5	28	1-4	L2/3 IT PIR-ENTl Glut	L2/3 IT PIR-ENTl Glut
0.00951733	0.78268	0.780592	0.0319749	0.0226734	1037743	Entorhinal_Cortex	12D+13B	9mo	m	aging	0.0425538	1.18927	rep1	0.5	Glut	RHP-3+RHP-5	16	15-2	L2/3 IT ENT Glut	L2/3 IT ENT Glut
0.0102291	0.806592	0.804593	0.0264185	0.0163567	1047981	Entorhinal_Cortex	12D+13B	9mo	m	aging	0.0432834	1.20101	rep1	0.5	Gaba	RHP-3+RHP-5	19	14-2	Lamp5 Gaba	Lamp5 Gaba
0.00758508	0.766887	0.765106	0.0250925	0.0176412	521459	Entorhinal_Cortex	12D+13B	9mo	m	aging	0.0222493	0.597602	rep1	0.5	Glut	RHP-3+RHP-5	34	17-8	L2/3 IT PPP Glut	L2/3 IT PPP Glut
0.00888095	0.816433	0.814788	0.0297623	0.0210684	770722	Entorhinal_Cortex	12D+13B	9mo	m	aging	0.0315979	0.883262	rep1	0.5	Glut	RHP-3+RHP-5	15	5-2	L6b/CT ENT Glut	L6b/CT ENT Glut
0.0106975	0.819561	0.81761	0.0343737	0.0239322	388977	Entorhinal_Cortex	12D+13B	9mo	m	aging	0.0165876	0.445775	rep1	0.5	Glut	RHP-3+RHP-5	15	5-1	L6b/CT ENT Glut	L6b/CT ENT Glut
0.00877313	0.826578	0.825043	0.0236507	0.0150092	672045	Entorhinal_Cortex	12D+13B	9mo	m	aging	0.0276117	0.770176	rep1	0.5	Gaba	RHP-3+RHP-5	19	14-3	Vip Gaba	Vip Gaba
0.00953148	0.819599	0.817863	0.0334533	0.024152	943678	Entorhinal_Cortex	12D+13B	9mo	m	aging	0.0387839	1.08147	rep1	0.5	Gaba	RHP-3+RHP-5	19	14-1	Vip Gaba	Vip Gaba
0.0110583	0.820529	0.818522	0.0355953	0.0248113	480174	Entorhinal_Cortex	12D+13B	9mo	m	aging	0.0194652	0.550289	rep1	0.5	Glut	RHP-3+RHP-5	15	5-8	L6b/CT ENT Glut	L6b/CT ENT Glut
0.00989203	0.812643	0.810771	0.0358769	0.0262444	593131	Entorhinal_Cortex	12D+13B	9mo	m	aging	0.0253424	0.67974	rep1	0.5	Glut	RHP-3+RHP-5	16	15-8	L2/3 IT ENT Glut	L2/3 IT ENT Glut
0.0120557	0.800992	0.798564	0.0475632	0.0359408	880685	Entorhinal_Cortex	12D+13B	9mo	m	aging	0.0376073	1.00928	rep1	0.5	Glut	RHP-3+RHP-5	46	1-11	L2 IT ENT-po Glut	L2 IT ENT-po Glut
0.00991886	0.801801	0.799816	0.0357415	0.0260814	526298	Entorhinal_Cortex	12D+13B	9mo	m	aging	0.021851	0.603148	rep1	0.5	Glut	RHP-3+RHP-5	16	15-12	L2/3 IT PIR-ENTl Glut	L2/3 IT PIR-ENTl Glut
0.00879336	0.812981	0.811322	0.0277978	0.019173	1077652	Entorhinal_Cortex	12D+13B	9mo	m	aging	0.0437913	1.23501	rep1	0.5	Glut	RHP-3+RHP-5	15	5-0	L6b/CT ENT Glut	L6b/CT ENT Glut
0.0111937	0.835628	0.833767	0.0406804	0.0298205	820046	Entorhinal_Cortex	12D+13B	9mo	m	aging	0.033517	0.939788	rep1	0.5	Gaba	RHP-3+RHP-5	10	13-7	Pvalb Gaba	Pvalb Gaba
0.00977733	0.786245	0.784135	0.0318455	0.022286	1083929	Entorhinal_Cortex	12D+13B	9mo	m	aging	0.0444352	1.2422	rep1	0.5	Glut	RHP-3+RHP-5	16	15-0	L2/3 IT ENT Glut	L2/3 IT ENT Glut
0.00905937	0.831998	0.830462	0.0316226	0.0227695	1027214	Entorhinal_Cortex	12D+13B	9mo	m	aging	0.0420132	1.17721	rep1	0.5	Gaba	RHP-3+RHP-5	10	13-1	Pvalb Gaba	Pvalb Gaba
0.00841357	0.824102	0.82261	0.0270784	0.0188232	813351	Entorhinal_Cortex	12D+13B	9mo	m	aging	0.034456	0.932116	rep1	0.5	Glut	RHP-3+RHP-5	20	16-0	COAp Grxcr2 Glut	COAp Grxcr2 Glut
0.00831473	0.795292	0.793576	0.0284227	0.0202766	937307	Entorhinal_Cortex	12D+13B	9mo	m	aging	0.0382219	1.07417	rep1	0.5	Glut	RHP-3+RHP-5	16	15-2	L2/3 IT ENT Glut	L2/3 IT ENT Glut
0.00985145	0.80604	0.80411	0.0349947	0.0253934	1002198	Entorhinal_Cortex	12D+13B	9mo	m	aging	0.0407838	1.14854	rep1	0.5	Glut	RHP-3+RHP-5	16	15-0	L2/3 IT ENT Glut	L2/3 IT ENT Glut
0.00818449	0.74022	0.738076	0.0217337	0.013661	676843	Entorhinal_Cortex	12D+13B	9mo	m	aging	0.0279412	0.775675	rep1	0.5	Glut	RHP-3+RHP-5	34	17-7	L2/3 IT PPP Glut	L2/3 IT PPP Glut
0.0107762	0.812196	0.81015	0.0348397	0.0243257	1211988	Entorhinal_Cortex	12D+13B	9mo	m	aging	0.0491822	1.38896	rep1	0.5	Glut	RHP-3+RHP-5	29	8-6	SUB-ProS Glut	SUB-ProS Glut
0.0074059	0.778764	0.777113	0.0251697	0.0178964	454609	Entorhinal_Cortex	12D+13B	9mo	m	aging	0.019071	0.520991	rep1	0.5	Glut	RHP-3+RHP-5	34	17-6	L2/3 IT PPP Glut	L2/3 IT PPP Glut
0.00814806	0.823539	0.822089	0.027215	0.0192235	2550561	Entorhinal_Cortex	12D+13B	9mo	m	aging	0.10071	2.92299	rep1	0.5	Gaba	RHP-3+RHP-5	10	13-5	Pvalb Gaba	Pvalb Gaba
0.00903814	0.816089	0.814412	0.0294811	0.0206294	1299175	Entorhinal_Cortex	12D+13B	9mo	m	aging	0.0526824	1.48888	rep1	0.5	Glut	RHP-3+RHP-5	15	5-0	L6b/CT ENT Glut	L6b/CT ENT Glut
0.00759185	0.808265	0.806798	0.0242005	0.0167357	2598859	Entorhinal_Cortex	12D+13B	9mo	m	aging	0.102366	2.97834	rep1	0.5	Glut	RHP-3+RHP-5	30	5-3	L4/5 IT CTX Glut	L4/5 IT CTX Glut
0.00911517	0.798605	0.796753	0.0296062	0.0206795	1051775	Entorhinal_Cortex	12D+13B	9mo	m	aging	0.0436113	1.20535	rep1	0.5	Glut	RHP-3+RHP-5	15	5-2	L6b/CT ENT Glut	L6b/CT ENT Glut
0.00940088	0.823822	0.82215	0.0328572	0.0236789	1293815	Entorhinal_Cortex	12D+13B	9mo	m	aging	0.0528008	1.48274	rep1	0.5	Glut	RHP-3+RHP-5	28	1-4	ENTmv-PA-COAp Glut	ENTmv-PA-COAp Glut
0.0105875	0.822641	0.820743	0.0355306	0.02521	1198859	Entorhinal_Cortex	12D+13B	9mo	m	aging	0.0489377	1.37392	rep1	0.5	Glut	RHP-3+RHP-5	30	5-4	L6b/CT ENT Glut	L6b/CT ENT Glut
0.0099653	0.823215	0.821435	0.0327265	0.0229904	847578	Entorhinal_Cortex	12D+13B	9mo	m	aging	0.0350018	0.971341	rep1	0.5	Glut	RHP-3+RHP-5	33	18-2	IT EP-CLA Glut	IT EP-CLA Glut
0.00799002	0.778962	0.777182	0.0270917	0.0192555	1210385	Entorhinal_Cortex	12D+13B	9mo	m	aging	0.0496397	1.38712	rep1	0.5	Glut	RHP-3+RHP-5	16	15-2	L2/3 IT ENT Glut	L2/3 IT ENT Glut
0.00793166	0.789474	0.78779	0.0208016	0.0129728	2281518	Entorhinal_Cortex	12D+13B	9mo	m	aging	0.091157	2.61466	rep1	0.5	Glut	RHP-3+RHP-5	15	5-2	L6b/CT ENT Glut	L6b/CT ENT Glut
0.00950931	0.820225	0.818499	0.0354306	0.0261701	834226	Entorhinal_Cortex	12D+13B	9mo	m	aging	0.0345056	0.956039	rep1	0.5	Glut	RHP-3+RHP-5	28	1-4	ENTmv-PA-COAp Glut	ENTmv-PA-COAp Glut
0.00911041	0.785743	0.783773	0.0366145	0.0277569	1059852	Entorhinal_Cortex	12D+13B	9mo	m	aging	0.0432582	1.21461	rep1	0.5	Glut	RHP-3+RHP-5	16	15-3	L2/3 IT ENT Glut	L2/3 IT ENT Glut
0.00789838	0.815528	0.814059	0.0291927	0.0214638	1059442	Entorhinal_Cortex	12D+13B	9mo	m	aging	0.0431537	1.21414	rep1	0.5	Gaba	RHP-3+RHP-5	10	13-7	Pvalb Gaba	Pvalb Gaba
0.00849866	0.840114	0.838744	0.0359033	0.0276396	1077300	Entorhinal_Cortex	12D+13B	9mo	m	aging	0.0436324	1.23461	rep1	0.5	Gaba	RHP-3+RHP-5	10	13-1	Pvalb Gaba	Pvalb Gaba
0.00832294	0.797821	0.796125	0.0303735	0.0222356	614821	Entorhinal_Cortex	12D+13B	9mo	m	aging	0.0257593	0.704597	rep1	0.5	Glut	RHP-3+RHP-5	16	15-1	L2/3 IT ENT Glut	L2/3 IT ENT Glut
0.0101352	0.804167	0.802162	0.0372092	0.0273512	510409	Entorhinal_Cortex	12D+13B	9mo	m	aging	0.0211083	0.584939	rep1	0.5	Glut	RHP-3+RHP-5	16	15-9	L2/3 IT ENT Glut	L2/3 IT ENT Glut
0.0111096	0.801081	0.798846	0.0394912	0.0287004	804533	Entorhinal_Cortex	12D+13B	9mo	m	aging	0.0336542	0.92201	rep1	0.5	Glut	RHP-3+RHP-5	28	1-11	L2/3 IT PIR-ENTl Glut	L2/3 IT PIR-ENTl Glut
0.00926847	0.83201	0.830439	0.0329778	0.0239311	577123	Entorhinal_Cortex	12D+13B	9mo	m	aging	0.024103	0.661394	rep1	0.5	Glut	RHP-3+RHP-5	28	1-4	ENTmv-PA-COAp Glut	ENTmv-PA-COAp Glut
0.00984931	0.796488	0.794463	0.0323528	0.0227273	660605	Entorhinal_Cortex	12D+13B	9mo	m	aging	0.0276437	0.757066	rep1	0.5	Glut	RHP-3+RHP-5	16	15-2	L2/3 IT ENT Glut	L2/3 IT ENT Glut
0.00738096	0.803068	0.801603	0.0237031	0.0164435	533242	Entorhinal_Cortex	12D+13B	9mo	m	aging	0.0220165	0.611106	rep1	0.5	Glut	RHP-3+RHP-5	44	1-14	L4/5 IT CTX Glut	L4/5 IT CTX Glut
0.010282	0.817254	0.815356	0.0357097	0.0256919	498301	Entorhinal_Cortex	12D+13B	9mo	m	aging	0.0203798	0.571063	rep1	0.5	Glut	RHP-3+RHP-5	16	15-9	L2/3 IT ENT Glut	L2/3 IT ENT Glut
0.0101153	0.838767	0.837119	0.0416363	0.0318431	659835	Entorhinal_Cortex	12D+13B	9mo	m	aging	0.0275055	0.756184	rep1	0.5	Gaba	RHP-3+RHP-5	10	13-8	Sst Gaba	Sst Gaba
0.00847294	0.775288	0.773368	0.0287498	0.0204502	940290	Entorhinal_Cortex	12D+13B	9mo	m	aging	0.0387752	1.07759	rep1	0.5	Glut	RHP-3+RHP-5	34	17-4	L2/3 IT PPP Glut	L2/3 IT PPP Glut
0.0090857	0.815991	0.814304	0.0309905	0.0221056	548532	Entorhinal_Cortex	12D+13B	9mo	m	aging	0.0226191	0.628628	rep1	0.5	Glut	RHP-3+RHP-5	32	20-4	L2/3 IT PPP Glut	L2/3 IT PPP Glut
0.00957906	0.803779	0.801881	0.0355697	0.026242	660647	Entorhinal_Cortex	12D+13B	9mo	m	aging	0.027709	0.757114	rep1	0.5	Glut	RHP-3+RHP-5	28	1-4	ENTmv-PA-COAp Glut	ENTmv-PA-COAp Glut
0.0125373	0.812816	0.810439	0.0445504	0.0324196	701250	Entorhinal_Cortex	12D+13B	9mo	m	aging	0.02898	0.803646	rep1	0.5	Glut	RHP-3+RHP-5	46	1-11	L2 IT ENT-po Glut	L2 IT ENT-po Glut
0.00898628	0.830216	0.828676	0.0346553	0.0259018	1504722	Entorhinal_Cortex	12D+13B	9mo	m	aging	0.0613095	1.72444	rep1	0.5	Gaba	RHP-3+RHP-5	10	13-1	Pvalb Gaba	Pvalb Gaba
0.00936363	0.789831	0.787844	0.0219072	0.0126622	1718081	Entorhinal_Cortex	12D+13B	9mo	m	aging	0.0699841	1.96895	rep1	0.5	Glut	RHP-3+RHP-5	31	5-2	L6b/CT ENT Glut	L6b/CT ENT Glut
0.00849028	0.817657	0.816096	0.0260612	0.0177214	661430	Entorhinal_Cortex	12D+13B	9mo	m	aging	0.0273239	0.758011	rep1	0.5	Gaba	RHP-3+RHP-5	19	14-5	Vip Gaba	Vip Gaba
0.00739198	0.764084	0.762328	0.0191515	0.011847	1570083	Entorhinal_Cortex	12D+13B	9mo	m	aging	0.0644512	1.79935	rep1	0.5	Glut	RHP-3+RHP-5	16	15-0	L4/5 IT CTX Glut	L4/5 IT CTX Glut
0.00794343	0.717478	0.715215	0.0192309	0.0113778	592269	Entorhinal_Cortex	12D+13B	9mo	m	aging	0.0255725	0.678752	rep1	0.5	Glut	RHP-3+RHP-5	34	17-0	L2/3 IT PPP Glut	L2/3 IT PPP Glut
0.00893786	0.825392	0.823817	0.028135	0.0193703	1928961	Entorhinal_Cortex	12D+13B	9mo	m	aging	0.0781585	2.21063	rep1	0.5	Gaba	RHP-3+RHP-5	19	5-13	Vip Gaba	Vip Gaba
0.0110126	0.819507	0.817497	0.0343346	0.0235817	644441	Entorhinal_Cortex	12D+13B	9mo	m	aging	0.0267361	0.738542	rep1	0.5	Glut	RHP-3+RHP-5	15	5-1	L6b/CT ENT Glut	L6b/CT ENT Glut
0.0098851	0.808272	0.806357	0.0366239	0.0270058	726217	Entorhinal_Cortex	12D+13B	9mo	m	aging	0.030618	0.832259	rep1	0.5	Glut	RHP-3+RHP-5	16	15-0	L2/3 IT ENT Glut	L2/3 IT ENT Glut
0.00853498	0.779076	0.777174	0.0302353	0.0218871	1303032	Entorhinal_Cortex	12D+13B	9mo	m	aging	0.0538393	1.4933	rep1	0.5	Glut	RHP-3+RHP-5	16	15-6	LA-BLA-BMA-PA Glut	LA-BLA-BMA-PA Glut
0.00993343	0.793269	0.791195	0.0332186	0.0235188	915299	Entorhinal_Cortex	12D+13B	9mo	m	aging	0.0377055	1.04895	rep1	0.5	Glut	RHP-3+RHP-5	16	15-2	L2/3 IT ENT Glut	L2/3 IT ENT Glut
0.0108362	0.823998	0.82207	0.0459699	0.0355185	741135	Entorhinal_Cortex	12D+13B	9mo	m	aging	0.0307776	0.849355	rep1	0.5	Glut	RHP-3+RHP-5	16	15-4	L2/3 IT ENT Glut	L2/3 IT ENT Glut
0.0115928	0.794959	0.792554	0.0397197	0.0284568	738363	Entorhinal_Cortex	12D+13B	9mo	m	aging	0.0319066	0.846178	rep1	0.5	Glut	RHP-3+RHP-5	16	15-10	L2/3 IT ENT Glut	L2/3 IT ENT Glut
0.00995231	0.82885	0.827129	0.0323226	0.0225952	471190	Entorhinal_Cortex	12D+13B	9mo	m	aging	0.0202963	0.539993	rep1	0.5	Glut	RHP-3+RHP-5	29	8-6	SUB-ProS Glut	SUB-ProS Glut
0.0113446	0.80803	0.805828	0.0452358	0.0342801	785387	Entorhinal_Cortex	12D+13B	9mo	m	aging	0.0328109	0.900069	rep1	0.5	Glut	RHP-3+RHP-5	46	1-11	L2 IT ENT-po Glut	L2 IT ENT-po Glut
0.012488	0.812109	0.809733	0.0449938	0.0329169	575452	Entorhinal_Cortex	12D+13B	9mo	m	aging	0.0238403	0.659479	rep1	0.5	Glut	RHP-3+RHP-5	46	1-11	L2 IT ENT-po Glut	L2 IT ENT-po Glut
0.00995247	0.828352	0.826626	0.03328	0.023562	556842	Entorhinal_Cortex	12D+13B	9mo	m	aging	0.0234088	0.638152	rep1	0.5	Glut	RHP-3+RHP-5	30	5-4	L6b/CT ENT Glut	L6b/CT ENT Glut
0.0107811	0.802502	0.800349	0.0417526	0.0313091	636829	Entorhinal_Cortex	12D+13B	9mo	m	aging	0.0275972	0.729818	rep1	0.5	Glut	RHP-3+RHP-5	46	1-11	L2/3 IT PIR-ENTl Glut	L2/3 IT PIR-ENTl Glut
0.00992565	0.796638	0.794599	0.0377827	0.0281364	909680	Entorhinal_Cortex	12D+13B	9mo	m	aging	0.0378457	1.04251	rep1	0.5	Glut	RHP-3+RHP-5	16	15-10	L2/3 IT ENT Glut	L2/3 IT ENT Glut
0.00984843	0.807765	0.805853	0.0380899	0.0285224	875078	Entorhinal_Cortex	12D+13B	9mo	m	aging	0.0365017	1.00286	rep1	0.5	Glut	RHP-3+RHP-5	28	1-10	L2/3 IT PIR-ENTl Glut	L2/3 IT PIR-ENTl Glut
0.0136619	0.802359	0.799621	0.0376213	0.0242912	478865	Entorhinal_Cortex	12D+13B	9mo	m	aging	0.0207404	0.548788	rep1	0.5	Glut	RHP-3+RHP-5	16	15-10	L2/3 IT ENT Glut	L2/3 IT ENT Glut
0.00824412	0.75089	0.748819	0.0279869	0.0199069	554582	Entorhinal_Cortex	12D+13B	9mo	m	aging	0.0239741	0.635562	rep1	0.5	Glut	RHP-3+RHP-5	16	15-5	L2/3 IT PIR-ENTl Glut	L2/3 IT PIR-ENTl Glut
0.00726661	0.730288	0.728314	0.0200489	0.0128759	731534	Entorhinal_Cortex	12D+13B	9mo	m	aging	0.0303617	0.838352	rep1	0.5	Glut	RHP-3+RHP-5	34	17-0	L2/3 IT PPP Glut	L2/3 IT PPP Glut
0.00822427	0.768616	0.766698	0.0236516	0.0155553	732399	Entorhinal_Cortex	12D+13B	9mo	m	aging	0.0304935	0.839343	rep1	0.5	Glut	RHP-3+RHP-5	34	17-0	L2/3 IT PPP Glut	L2/3 IT PPP Glut
0.00720591	0.75625	0.754481	0.0227776	0.0156847	613189	Entorhinal_Cortex	12D+13B	9mo	m	aging	0.026472	0.702726	rep1	0.5	Glut	RHP-3+RHP-5	34	17-0	L2/3 IT PPP Glut	L2/3 IT PPP Glut
0.00891326	0.771492	0.769437	0.031764	0.0230562	552421	Entorhinal_Cortex	12D+13B	9mo	m	aging	0.0234823	0.633085	rep1	0.5	Glut	RHP-3+RHP-5	16	15-2	L2/3 IT ENT Glut	L2/3 IT ENT Glut
0.0114042	0.81073	0.808546	0.0479457	0.036963	1007143	Entorhinal_Cortex	12D+13B	9mo	m	aging	0.0418943	1.15421	rep1	0.5	Glut	RHP-3+RHP-5	28	1-11	L2/3 IT PIR-ENTl Glut	L2/3 IT PIR-ENTl Glut
0.010658	0.823423	0.821521	0.0400043	0.0296624	956375	Entorhinal_Cortex	12D+13B	9mo	m	aging	0.0396995	1.09602	rep1	0.5	Glut	RHP-3+RHP-5	28	1-10	L2/3 IT PIR-ENTl Glut	L2/3 IT PIR-ENTl Glut
0.00954049	0.82382	0.822123	0.0349004	0.0256042	1077717	Entorhinal_Cortex	12D+13B	9mo	m	aging	0.0445334	1.23508	rep1	0.5	Glut	RHP-3+RHP-5	28	1-4	ENTmv-PA-COAp Glut	ENTmv-PA-COAp Glut
0.01022	0.842088	0.840458	0.0340691	0.0240953	956097	Entorhinal_Cortex	12D+13B	9mo	m	aging	0.0396825	1.09571	rep1	0.5	Gaba	RHP-3+RHP-5	19	14-11	Sncg Gaba	Sncg Gaba
0.0106069	0.808242	0.806186	0.0431385	0.0328803	731274	Entorhinal_Cortex	12D+13B	9mo	m	aging	0.0305664	0.838054	rep1	0.5	Glut	RHP-3+RHP-5	46	1-11	L2 IT ENT-po Glut	L2 IT ENT-po Glut
0.0121765	0.82951	0.827408	0.0409474	0.0291255	427542	Entorhinal_Cortex	12D+13B	9mo	m	aging	0.0179994	0.489971	rep1	0.5	Glut	RHP-3+RHP-5	28	1-10	L2/3 IT PIR-ENTl Glut	L2/3 IT PIR-ENTl Glut
0.00904346	0.79251	0.790617	0.027432	0.0185564	330264	Entorhinal_Cortex	12D+13B	9mo	m	aging	0.0135772	0.378489	rep1	0.5	Glut	RHP-3+RHP-5	16	15-0	L2/3 IT PIR-ENTl Glut	L2/3 IT PIR-ENTl Glut
0.0090865	0.819818	0.818165	0.0345562	0.0257033	764212	Entorhinal_Cortex	12D+13B	9mo	m	aging	0.0318577	0.875802	rep1	0.5	Glut	RHP-3+RHP-5	28	1-4	ENTmv-PA-COAp Glut	ENTmv-PA-COAp Glut
0.00852758	0.826575	0.825083	0.027657	0.019294	948395	Entorhinal_Cortex	12D+13B	9mo	m	aging	0.0394575	1.08688	rep1	0.5	Gaba	RHP-3+RHP-5	10	13-1	Pvalb Gaba	Pvalb Gaba
0.00948049	0.810951	0.809142	0.0325127	0.0232526	1006953	Entorhinal_Cortex	12D+13B	9mo	m	aging	0.04152	1.15399	rep1	0.5	Glut	RHP-3+RHP-5	32	20-6	L2/3 IT PPP Glut	L2/3 IT PPP Glut
0.00628174	0.820285	0.819149	0.0269961	0.0208453	544118	Entorhinal_Cortex	12D+13B	9mo	m	aging	0.0225223	0.62357	rep1	0.5	Glut	RHP-3+RHP-5	15	5-13	L6b/CT ENT Glut	L6b/CT ENT Glut
0.007132	0.809166	0.807795	0.0227529	0.0157332	933550	Entorhinal_Cortex	12D+13B	9mo	m	aging	0.0389129	1.06987	rep1	0.5	Glut	RHP-3+RHP-5	20	16-0	COAp Grxcr2 Glut	COAp Grxcr2 Glut
0.00799042	0.81442	0.812926	0.0281417	0.0203136	608144	Entorhinal_Cortex	12D+13B	9mo	m	aging	0.0251983	0.696945	rep1	0.5	Gaba	RHP-3+RHP-5	19	14-1	Vip Gaba	Vip Gaba
0.00943234	0.838873	0.837339	0.0323683	0.0231544	590469	Entorhinal_Cortex	12D+13B	9mo	m	aging	0.0245906	0.676689	rep1	0.5	Glut	RHP-3+RHP-5	28	1-4	ENTmv-PA-COAp Glut	ENTmv-PA-COAp Glut
0.0113138	0.812984	0.810844	0.0463526	0.0354398	506385	Entorhinal_Cortex	12D+13B	9mo	m	aging	0.0213317	0.580327	rep1	0.5	Glut	RHP-3+RHP-5	28	1-10	IT AON-TT-DP Glut	IT AON-TT-DP Glut
0.00924444	0.815651	0.813931	0.0318589	0.0228255	659612	Entorhinal_Cortex	12D+13B	9mo	m	aging	0.0273571	0.755928	rep1	0.5	Glut	RHP-3+RHP-5	29	8-6	SUB-ProS Glut	SUB-ProS Glut
0.0106256	0.797919	0.795749	0.0322889	0.0218959	1295945	Entorhinal_Cortex	12D+13B	9mo	m	aging	0.0546046	1.48518	rep1	0.5	Glut	RHP-3+RHP-5	16	15-0	L2/3 IT PIR-ENTl Glut	L2/3 IT PIR-ENTl Glut
0.0101524	0.821417	0.819585	0.0359543	0.0260665	543021	Entorhinal_Cortex	12D+13B	9mo	m	aging	0.0228562	0.622312	rep1	0.5	Glut	RHP-3+RHP-5	15	5-8	L6b/CT ENT Glut	L6b/CT ENT Glut
0.0094814	0.841923	0.840409	0.0332827	0.0240291	601134	Entorhinal_Cortex	12D+13B	9mo	m	aging	0.0260791	0.688911	rep1	0.5	Gaba	RHP-3+RHP-5	19	14-5	Vip Gaba	Vip Gaba
0.00969932	0.794372	0.792358	0.0331686	0.0236991	1120014	Entorhinal_Cortex	12D+13B	9mo	m	aging	0.0471821	1.28356	rep1	0.5	Glut	RHP-3+RHP-5	29	8-6	SUB-ProS Glut	SUB-ProS Glut
0.0107838	0.838254	0.836491	0.0387364	0.0282573	588979	Entorhinal_Cortex	12D+13B	9mo	m	aging	0.0256103	0.674981	rep1	0.5	Gaba	RHP-3+RHP-5	10	13-5	Pvalb Gaba	Pvalb Gaba
0.00867918	0.783248	0.78135	0.0305792	0.0220918	704217	Entorhinal_Cortex	12D+13B	9mo	m	aging	0.0293906	0.807046	rep1	0.5	Glut	RHP-3+RHP-5	16	15-10	L2/3 IT ENT Glut	L2/3 IT ENT Glut
0.0113758	0.823683	0.821654	0.0309863	0.0198361	500105	Entorhinal_Cortex	12D+13B	9mo	m	aging	0.0208095	0.57313	rep1	0.5	Gaba	RHP-3+RHP-5	10	5-13	Pvalb Gaba	Pvalb Gaba
0.00916897	0.805877	0.80408	0.0322617	0.0233064	694538	Entorhinal_Cortex	12D+13B	9mo	m	aging	0.0288295	0.795954	rep1	0.5	Glut	RHP-3+RHP-5	16	15-0	L2/3 IT ENT Glut	L2/3 IT ENT Glut
0.0108095	0.820229	0.818264	0.0350539	0.0245093	717398	Entorhinal_Cortex	12D+13B	9mo	m	aging	0.0300719	0.822152	rep1	0.5	Glut	RHP-3+RHP-5	15	5-1	L6b/CT ENT Glut	L6b/CT ENT Glut
0.0087687	0.803941	0.802207	0.0327718	0.0242155	1022593	Entorhinal_Cortex	12D+13B	9mo	m	aging	0.0444275	1.17191	rep1	0.5	Glut	RHP-3+RHP-5	29	8-5	SUB-ProS Glut	SUB-ProS Glut
0.0092264	0.823456	0.821812	0.0327595	0.0237522	744831	Entorhinal_Cortex	12D+13B	9mo	m	aging	0.0308622	0.853591	rep1	0.5	Glut	RHP-3+RHP-5	28	1-10	ENTmv-PA-COAp Glut	ENTmv-PA-COAp Glut
0.00914033	0.839077	0.837592	0.0303095	0.0213644	835564	Entorhinal_Cortex	12D+13B	9mo	m	aging	0.0349391	0.957572	rep1	0.5	Gaba	RHP-3+RHP-5	10	13-3	Pvalb Gaba	Pvalb Gaba
0.0106228	0.806762	0.804688	0.0373602	0.0270245	533221	Entorhinal_Cortex	12D+13B	9mo	m	aging	0.0221637	0.611081	rep1	0.5	Glut	RHP-3+RHP-5	16	15-10	L2/3 IT ENT Glut	L2/3 IT ENT Glut
0.00900396	0.780504	0.77851	0.032485	0.0236944	1389060	Entorhinal_Cortex	12D+13B	9mo	m	aging	0.0580014	1.59189	rep1	0.5	Glut	RHP-3+RHP-5	16	15-10	L2/3 IT ENT Glut	L2/3 IT ENT Glut
0.010667	0.809963	0.807914	0.0310215	0.0205739	932699	Entorhinal_Cortex	12D+13B	9mo	m	aging	0.0391073	1.06889	rep1	0.5	Glut	RHP-3+RHP-5	15	5-2	L6b/CT ENT Glut	L6b/CT ENT Glut
0.008321	0.836781	0.835412	0.0322794	0.0241594	987313	Entorhinal_Cortex	12D+13B	9mo	m	aging	0.0412948	1.13148	rep1	0.5	Glut	RHP-3+RHP-5	28	1-4	ENTmv-PA-COAp Glut	ENTmv-PA-COAp Glut
0.00700106	0.790664	0.789188	0.0245775	0.0177004	769010	Entorhinal_Cortex	12D+13B	9mo	m	aging	0.0319555	0.8813	rep1	0.5	Glut	RHP-3+RHP-5	16	15-2	L2/3 IT ENT Glut	L2/3 IT ENT Glut
0.0104124	0.824844	0.823001	0.0319192	0.0217331	1280269	Entorhinal_Cortex	12D+13B	9mo	m	aging	0.0530234	1.46721	rep1	0.5	Gaba	RHP-3+RHP-5	19	14-8	Lamp5 Lhx6 Gaba	Lamp5 Lhx6 Gaba
0.0123105	0.81534	0.813038	0.0474664	0.035594	657120	Entorhinal_Cortex	12D+13B	9mo	m	aging	0.0284768	0.753072	rep1	0.5	Glut	RHP-3+RHP-5	28	1-10	L2/3 IT PIR-ENTl Glut	L2/3 IT PIR-ENTl Glut
0.00951666	0.83964	0.8381	0.0357719	0.0265075	803910	Entorhinal_Cortex	12D+13B	9mo	m	aging	0.0346747	0.921296	rep1	0.5	Gaba	RHP-3+RHP-5	10	13-0	Pvalb Gaba	Pvalb Gaba
0.00644501	0.77465	0.773188	0.0164967	0.0101169	1527633	Entorhinal_Cortex	12D+13B	9mo	m	aging	0.06309	1.7507	rep1	0.5	Gaba	RHP-3+RHP-5	19	14-0	Lamp5 Gaba	Lamp5 Gaba
0.00756893	0.830702	0.829411	0.0229046	0.0154526	424155	Entorhinal_Cortex	12D+13B	9mo	m	aging	0.0179446	0.48609	rep1	0.5	Gaba	RHP-3+RHP-5	10	13-3	Sst Gaba	Sst Gaba
0.0113183	0.794698	0.792348	0.0344072	0.0233532	1248523	Entorhinal_Cortex	12D+13B	9mo	m	aging	0.0526168	1.43083	rep1	0.5	Glut	RHP-3+RHP-5	15	5-0	L6b/CT ENT Glut	L6b/CT ENT Glut
0.00933373	0.804575	0.802734	0.0309573	0.0218273	866207	Entorhinal_Cortex	12D+13B	9mo	m	aging	0.0361815	0.99269	rep1	0.5	Glut	RHP-3+RHP-5	16	15-1	L2/3 IT ENT Glut	L2/3 IT ENT Glut
0.0101653	0.815876	0.813985	0.0345812	0.0246667	816981	Entorhinal_Cortex	12D+13B	9mo	m	aging	0.0342295	0.936276	rep1	0.5	Glut	RHP-3+RHP-5	16	15-0	L2/3 IT ENT Glut	L2/3 IT ENT Glut
0.00871171	0.835796	0.834353	0.0323021	0.0237978	1038594	Entorhinal_Cortex	12D+13B	9mo	m	aging	0.0435009	1.19025	rep1	0.5	Glut	RHP-3+RHP-5	28	1-4	ENTmv-PA-COAp Glut	ENTmv-PA-COAp Glut
0.00928001	0.79429	0.792363	0.0354435	0.0264086	792803	Entorhinal_Cortex	12D+13B	9mo	m	aging	0.0331261	0.908567	rep1	0.5	Glut	RHP-3+RHP-5	16	15-4	L2/3 IT ENT Glut	L2/3 IT ENT Glut
0.0109074	0.793651	0.791375	0.0466948	0.036182	546041	Entorhinal_Cortex	12D+13B	9mo	m	aging	0.022782	0.625773	rep1	0.5	Glut	RHP-3+RHP-5	46	1-11	L2 IT ENT-po Glut	L2 IT ENT-po Glut
0.00660084	0.771153	0.769632	0.0176799	0.0111527	2265290	Entorhinal_Cortex	12D+13B	9mo	m	aging	0.0925505	2.59607	rep1	0.5	Glut	RHP-3+RHP-5	28	1-4	L4/5 IT CTX Glut	L4/5 IT CTX Glut
0.0110628	0.861858	0.860312	0.0380994	0.027339	759328	Entorhinal_Cortex	12D+13B	9mo	m	aging	0.0318068	0.870204	rep1	0.5	Glut	RHP-3+RHP-5	51	5-10	L6 CT CTX Glut	L6 CT CTX Glut
0.00865014	0.795198	0.793411	0.0307037	0.022246	732939	Entorhinal_Cortex	12D+13B	9mo	m	aging	0.0307757	0.839962	rep1	0.5	Glut	RHP-3+RHP-5	16	15-2	L2/3 IT ENT Glut	L2/3 IT ENT Glut
0.00945297	0.825725	0.824062	0.0380091	0.0288286	925697	Entorhinal_Cortex	12D+13B	9mo	m	aging	0.0384836	1.06087	rep1	0.5	Gaba	RHP-3+RHP-5	10	13-7	Pvalb Gaba	Pvalb Gaba
0.0101451	0.816505	0.814624	0.0363082	0.0264312	720885	Entorhinal_Cortex	12D+13B	9mo	m	aging	0.0313725	0.826148	rep1	0.5	Glut	RHP-3+RHP-5	28	1-4	ENTmv-PA-COAp Glut	ENTmv-PA-COAp Glut
0.0092705	0.807427	0.805625	0.0292041	0.0201201	661155	Entorhinal_Cortex	12D+13B	9mo	m	aging	0.027777	0.757696	rep1	0.5	Glut	RHP-3+RHP-5	15	5-2	L6b/CT ENT Glut	L6b/CT ENT Glut
0.00786841	0.755586	0.753648	0.0242703	0.016532	444537	Entorhinal_Cortex	12D+13B	9mo	m	aging	0.0186479	0.509448	rep1	0.5	Glut	RHP-3+RHP-5	34	17-7	L2/3 IT PPP Glut	L2/3 IT PPP Glut
0.00880866	0.777969	0.775996	0.0307362	0.0221224	1230422	Entorhinal_Cortex	12D+13B	9mo	m	aging	0.0516516	1.41009	rep1	0.5	Glut	RHP-3+RHP-5	16	15-2	L2/3 IT ENT Glut	L2/3 IT ENT Glut
0.00798134	0.793096	0.791431	0.0286872	0.0208725	571387	Entorhinal_Cortex	12D+13B	9mo	m	aging	0.0238722	0.65482	rep1	0.5	Glut	RHP-3+RHP-5	16	15-7	L2/3 IT ENT Glut	L2/3 IT ENT Glut
0.00909264	0.80118	0.799355	0.0349164	0.0260607	826028	Entorhinal_Cortex	12D+13B	9mo	m	aging	0.0343804	0.946644	rep1	0.5	Glut	RHP-3+RHP-5	46	1-11	L2 IT ENT-po Glut	L2 IT ENT-po Glut
0.00956371	0.790571	0.788549	0.0344588	0.0251355	1191214	Entorhinal_Cortex	12D+13B	9mo	m	aging	0.0501831	1.36515	rep1	0.5	Glut	RHP-3+RHP-5	46	1-11	L2 IT ENT-po Glut	L2 IT ENT-po Glut
0.00810855	0.801784	0.800164	0.0271204	0.0191673	849085	Entorhinal_Cortex	12D+13B	9mo	m	aging	0.0354597	0.973068	rep1	0.5	Glut	RHP-3+RHP-5	5	1-9	L6 IT CTX Glut	L6 IT CTX Glut
0.00958592	0.789447	0.787409	0.0281546	0.0187484	993474	Entorhinal_Cortex	12D+13B	9mo	m	aging	0.0418498	1.13854	rep1	0.5	Glut	RHP-3+RHP-5	29	8-6	SUB-ProS Glut	SUB-ProS Glut
0.0109771	0.830284	0.828401	0.0441591	0.0335503	785831	Entorhinal_Cortex	12D+13B	9mo	m	aging	0.0328168	0.900577	rep1	0.5	Glut	RHP-3+RHP-5	28	1-10	L2/3 IT PIR-ENTl Glut	L2/3 IT PIR-ENTl Glut
0.00752805	0.81378	0.812368	0.0254614	0.0180693	782057	Entorhinal_Cortex	12D+13B	9mo	m	aging	0.0328783	0.896252	rep1	0.5	Glut	RHP-3+RHP-5	20	16-0	COAp Grxcr2 Glut	COAp Grxcr2 Glut
0.00821069	0.8003	0.798647	0.0267852	0.0187283	718491	Entorhinal_Cortex	12D+13B	9mo	m	aging	0.0298864	0.823404	rep1	0.5	Glut	RHP-3+RHP-5	16	15-5	L2/3 IT ENT Glut	L2/3 IT ENT Glut
0.0084518	0.806066	0.804413	0.0310287	0.0227694	961726	Entorhinal_Cortex	12D+13B	9mo	m	aging	0.0399345	1.10216	rep1	0.5	Glut	RHP-3+RHP-5	48	20-3	L2/3 IT PPP Glut	L2/3 IT PPP Glut
0.00759545	0.797537	0.795987	0.02542	0.0179609	836384	Entorhinal_Cortex	12D+13B	9mo	m	aging	0.0347534	0.958512	rep1	0.5	Glut	RHP-3+RHP-5	15	5-0	L6b/CT ENT Glut	L6b/CT ENT Glut
0.00970867	0.818384	0.816603	0.0397808	0.030367	633395	Entorhinal_Cortex	12D+13B	9mo	m	aging	0.0271162	0.725883	rep1	0.5	Glut	RHP-3+RHP-5	16	15-8	L2/3 IT ENT Glut	L2/3 IT ENT Glut
0.0106885	0.803773	0.801653	0.0344316	0.0239997	582089	Entorhinal_Cortex	12D+13B	9mo	m	aging	0.0238795	0.667085	rep1	0.5	Glut	RHP-3+RHP-5	16	15-1	L2/3 IT ENT Glut	L2/3 IT ENT Glut
0.00998071	0.831858	0.830162	0.0415375	0.0318749	623636	Entorhinal_Cortex	12D+13B	9mo	m	aging	0.0260919	0.714699	rep1	0.5	Gaba	RHP-3+RHP-5	10	13-7	Pvalb Gaba	Pvalb Gaba
0.00685467	0.710528	0.70853	0.0181337	0.0113569	460634	Entorhinal_Cortex	12D+13B	9mo	m	aging	0.0199076	0.527895	rep1	0.5	Glut	RHP-3+RHP-5	34	17-3	L2/3 IT PPP Glut	L2/3 IT PPP Glut
0.0115345	0.857111	0.855444	0.0495642	0.0384735	737940	Entorhinal_Cortex	12D+13B	9mo	m	aging	0.0306231	0.845693	rep1	0.5	Gaba	RHP-3+RHP-5	19	14-4	Sncg Gaba	Sncg Gaba
0.00940557	0.841783	0.840281	0.0355344	0.0263769	747521	Entorhinal_Cortex	12D+13B	9mo	m	aging	0.0307407	0.856673	rep1	0.5	Gaba	RHP-3+RHP-5	10	13-0	Pvalb Gaba	Pvalb Gaba
0.0109952	0.802603	0.800409	0.0332725	0.022525	628334	Entorhinal_Cortex	12D+13B	9mo	m	aging	0.0260526	0.720083	rep1	0.5	Glut	RHP-3+RHP-5	20	16-0	COAp Grxcr2 Glut	COAp Grxcr2 Glut
0.0104625	0.790632	0.788418	0.036643	0.0264573	481042	Entorhinal_Cortex	12D+13B	9mo	m	aging	0.0207834	0.551283	rep1	0.5	Glut	RHP-3+RHP-5	46	1-11	L2 IT ENT-po Glut	L2 IT ENT-po Glut
0.0120094	0.803264	0.800872	0.043989	0.0323684	783363	Entorhinal_Cortex	12D+13B	9mo	m	aging	0.0322975	0.897749	rep1	0.5	Glut	RHP-3+RHP-5	16	15-10	L2/3 IT ENT Glut	L2/3 IT ENT Glut
0.00965401	0.79884	0.796879	0.0235466	0.014028	1168363	Entorhinal_Cortex	12D+13B	9mo	m	aging	0.0487013	1.33897	rep1	0.5	Gaba	RHP-3+RHP-5	47	25-9	Lamp5 Lhx6 Gaba	Lamp5 Lhx6 Gaba
0.0126335	0.80935	0.80691	0.0466541	0.034456	680567	Entorhinal_Cortex	12D+13B	9mo	m	aging	0.0284629	0.779943	rep1	0.5	Glut	RHP-3+RHP-5	28	1-10	L2/3 IT PIR-ENTl Glut	L2/3 IT PIR-ENTl Glut
0.010383	0.7805	0.778197	0.0300701	0.0198936	978725	Entorhinal_Cortex	12D+13B	9mo	m	aging	0.0402186	1.12164	rep1	0.5	Glut	RHP-3+RHP-5	34	17-5	L2/3 IT PPP Glut	L2/3 IT PPP Glut
0.00866268	0.803198	0.801478	0.0238104	0.0152801	477275	Entorhinal_Cortex	12D+13B	9mo	m	aging	0.0205703	0.546966	rep1	0.5	Glut	RHP-3+RHP-5	28	1-4	ENTmv-PA-COAp Glut	ENTmv-PA-COAp Glut
0.0100564	0.82385	0.822061	0.0340451	0.0242324	615175	Entorhinal_Cortex	12D+13B	9mo	m	aging	0.0257341	0.705002	rep1	0.5	Glut	RHP-3+RHP-5	30	5-4	L6b/CT ENT Glut	L6b/CT ENT Glut
0.0102557	0.850855	0.849309	0.037058	0.02708	848291	Entorhinal_Cortex	12D+13B	9mo	m	aging	0.0348048	0.972158	rep1	0.5	Glut	RHP-3+RHP-5	28	1-4	ENTmv-PA-COAp Glut	ENTmv-PA-COAp Glut
0.00887691	0.795566	0.793735	0.0319179	0.0232474	685648	Entorhinal_Cortex	12D+13B	9mo	m	aging	0.0295419	0.785766	rep1	0.5	Glut	RHP-3+RHP-5	16	15-1	L2/3 IT ENT Glut	L2/3 IT ENT Glut
0.00685645	0.812553	0.811259	0.0208549	0.0140951	817727	Entorhinal_Cortex	12D+13B	9mo	m	aging	0.0339157	0.937131	rep1	0.5	Gaba	RHP-3+RHP-5	19	14-3	Vip Gaba	Vip Gaba
0.00909223	0.811281	0.80955	0.0265696	0.0176377	549725	Entorhinal_Cortex	12D+13B	9mo	m	aging	0.0224731	0.629995	rep1	0.5	Gaba	RHP-3+RHP-5	19	14-3	Lamp5 Gaba	Lamp5 Gaba
0.00819607	0.780801	0.77899	0.0234535	0.0153836	973591	Entorhinal_Cortex	12D+13B	9mo	m	aging	0.0400237	1.11575	rep1	0.5	Glut	RHP-3+RHP-5	16	17-3	L2/3 IT ENT Glut	L2/3 IT ENT Glut
0.00799783	0.799144	0.797525	0.0222392	0.0143562	1640479	Entorhinal_Cortex	12D+13B	9mo	m	aging	0.066288	1.88002	rep1	0.5	Glut	RHP-3+RHP-5	15	5-8	L6b/CT ENT Glut	L6b/CT ENT Glut
0.010116	0.789391	0.787239	0.0312331	0.0213329	417425	Entorhinal_Cortex	12D+13B	9mo	m	aging	0.0174313	0.478377	rep1	0.5	Glut	RHP-3+RHP-5	16	15-1	L2/3 IT ENT Glut	L2/3 IT ENT Glut
0.0083557	0.812177	0.810594	0.0277334	0.019541	356315	Entorhinal_Cortex	12D+13B	9mo	m	aging	0.0145334	0.408344	rep1	0.5	Glut	RHP-3+RHP-5	15	5-2	L6b/CT ENT Glut	L6b/CT ENT Glut
0.00833435	0.807396	0.805777	0.0326925	0.0245628	1124457	Entorhinal_Cortex	12D+13B	9mo	m	aging	0.0469009	1.28865	rep1	0.5	Glut	RHP-3+RHP-5	15	5-11	L6b EPd Glut	L6b EPd Glut
0.0112635	0.801777	0.799519	0.03306	0.0220449	992813	Entorhinal_Cortex	12D+13B	9mo	m	aging	0.0414883	1.13778	rep1	0.5	Glut	RHP-3+RHP-5	15	5-0	L6b/CT ENT Glut	L6b/CT ENT Glut
0.00887826	0.801666	0.799889	0.0318246	0.0231519	1080029	Entorhinal_Cortex	12D+13B	9mo	m	aging	0.0449764	1.23773	rep1	0.5	Glut	RHP-3+RHP-5	15	5-8	L6b/CT ENT Glut	L6b/CT ENT Glut
0.0118404	0.817502	0.815315	0.0474161	0.0360019	613668	Entorhinal_Cortex	12D+13B	9mo	m	aging	0.0256857	0.728999	rep1	0.5	Glut	RHP-3+RHP-5	28	1-10	L2/3 IT PIR-ENTl Glut	L2/3 IT PIR-ENTl Glut
0.00594857	0.755723	0.754261	0.0154712	0.00957962	1386647	Entorhinal_Cortex	12D+13B	9mo	m	aging	0.0574108	1.64725	rep1	0.5	Glut	RHP-3+RHP-5	34	17-7	L2/3 IT PPP Glut	L2/3 IT PPP Glut
0.00859161	0.822721	0.821185	0.0331455	0.0247667	385079	Entorhinal_Cortex	12D+13B	9mo	m	aging	0.0160476	0.457449	rep1	0.5	Glut	RHP-3+RHP-5	15	5-1	L6b/CT ENT Glut	L6b/CT ENT Glut
0.00812606	0.811677	0.810134	0.0222953	0.0142854	765009	Entorhinal_Cortex	12D+13B	9mo	m	aging	0.0324623	0.908782	rep1	0.5	Glut	RHP-3+RHP-5	20	16-0	COAp Grxcr2 Glut	COAp Grxcr2 Glut
0.0103847	0.820461	0.818577	0.0415315	0.0314737	655689	Entorhinal_Cortex	12D+13B	9mo	m	aging	0.0274529	0.778917	rep1	0.5	Glut	RHP-3+RHP-5	28	1-10	L2/3 IT PIR-ENTl Glut	L2/3 IT PIR-ENTl Glut
0.00666778	0.788736	0.787317	0.0226297	0.0160691	709810	Entorhinal_Cortex	12D+13B	9mo	m	aging	0.0297426	0.843209	rep1	0.5	Glut	RHP-3+RHP-5	16	15-5	L2/3 IT ENT Glut	L2/3 IT ENT Glut
0.00608419	0.781687	0.780351	0.0201349	0.0141367	397973	Entorhinal_Cortex	12D+13B	9mo	m	aging	0.016708	0.472767	rep1	0.5	Glut	RHP-3+RHP-5	16	15-11	L2/3 IT PIR-ENTl Glut	L2/3 IT PIR-ENTl Glut
0.00905826	0.8382	0.836721	0.0352751	0.0264565	826047	Entorhinal_Cortex	12D+13B	9mo	m	aging	0.0350911	0.981292	rep1	0.5	Gaba	RHP-3+RHP-5	10	13-6	Sst Gaba	Sst Gaba
0.00781363	0.785488	0.783799	0.0184727	0.010743	1426823	Entorhinal_Cortex	12D+13B	9mo	m	aging	0.0592644	1.69498	rep1	0.5	Gaba	RHP-3+RHP-5	10	13-5	Sst Gaba	Sst Gaba
0.00797847	0.802882	0.801297	0.030465	0.0226674	716379	Entorhinal_Cortex	12D+13B	9mo	m	aging	0.0301201	0.851013	rep1	0.5	Glut	RHP-3+RHP-5	16	15-0	L2/3 IT ENT Glut	L2/3 IT ENT Glut
0.00843759	0.830911	0.829472	0.0353289	0.0271201	522021	Entorhinal_Cortex	12D+13B	9mo	m	aging	0.0220619	0.620128	rep1	0.5	Glut	RHP-3+RHP-5	30	5-5	NP SUB Glut	NP SUB Glut
0.0100803	0.806281	0.804309	0.0307027	0.0208324	850242	Entorhinal_Cortex	12D+13B	9mo	m	aging	0.0360804	1.01003	rep1	0.5	Glut	RHP-3+RHP-5	15	5-0	L6b/CT ENT Glut	L6b/CT ENT Glut
0.00717036	0.815221	0.813886	0.0235342	0.016482	1471010	Entorhinal_Cortex	12D+13B	9mo	m	aging	0.0608621	1.74747	rep1	0.5	Glut	RHP-3+RHP-5	28	1-4	HPF CR Glut	HPF CR Glut
0.00779837	0.758492	0.756593	0.0290999	0.0214689	1092337	Entorhinal_Cortex	12D+13B	9mo	m	aging	0.0463807	1.29763	rep1	0.5	Glut	RHP-3+RHP-5	16	15-12	L2/3 IT PIR-ENTl Glut	L2/3 IT PIR-ENTl Glut
0.00939222	0.83105	0.829448	0.0341731	0.0250158	473939	Entorhinal_Cortex	12D+13B	9mo	m	aging	0.0207538	0.56301	rep1	0.5	Glut	RHP-3+RHP-5	29	8-5	CA1-ProS Glut	CA1-ProS Glut
0.00989193	0.819052	0.817244	0.0243119	0.014564	421757	Entorhinal_Cortex	12D+13B	9mo	m	aging	0.0175333	0.501021	rep1	0.5	Glut	RHP-3+RHP-5	20	16-0	COAp Grxcr2 Glut	COAp Grxcr2 Glut
0.00912233	0.847836	0.846435	0.0362912	0.027419	897319	Entorhinal_Cortex	12D+13B	9mo	m	aging	0.0382456	1.06596	rep1	0.5	Glut	RHP-3+RHP-5	15	5-7	L6b/CT ENT Glut	L6b/CT ENT Glut
0.00740686	0.787158	0.78557	0.0254116	0.0181391	586691	Entorhinal_Cortex	12D+13B	9mo	m	aging	0.0247918	0.696952	rep1	0.5	Glut	RHP-3+RHP-5	16	15-2	L2/3 IT ENT Glut	L2/3 IT ENT Glut
0.00864028	0.815219	0.813608	0.0277949	0.0193216	832807	Entorhinal_Cortex	12D+13B	9mo	m	aging	0.0352327	0.989322	rep1	0.5	Glut	RHP-3+RHP-5	15	5-2	L6b/CT ENT Glut	L6b/CT ENT Glut
0.0092691	0.780227	0.778171	0.0363023	0.0272861	1014845	Entorhinal_Cortex	12D+13B	9mo	m	aging	0.0428665	1.20557	rep1	0.5	Glut	RHP-3+RHP-5	16	15-3	L2/3 IT ENT Glut	L2/3 IT ENT Glut
0.0111298	0.800135	0.797886	0.0474964	0.036776	634767	Entorhinal_Cortex	12D+13B	9mo	m	aging	0.0270911	0.754063	rep1	0.5	Glut	RHP-3+RHP-5	28	1-10	L2/3 IT PIR-ENTl Glut	L2/3 IT PIR-ENTl Glut
0.009692	0.791307	0.789264	0.0338075	0.0243515	885256	Entorhinal_Cortex	12D+13B	9mo	m	aging	0.0374601	1.05163	rep1	0.5	Glut	RHP-3+RHP-5	16	15-1	L2/3 IT ENT Glut	L2/3 IT ENT Glut
0.00988653	0.835762	0.834122	0.0414071	0.0318353	731940	Entorhinal_Cortex	12D+13B	9mo	m	aging	0.0309979	0.869498	rep1	0.5	Glut	RHP-3+RHP-5	15	5-7	L6b/CT ENT Glut	L6b/CT ENT Glut
0.00757479	0.742846	0.740883	0.0229911	0.015534	332164	Entorhinal_Cortex	12D+13B	9mo	m	aging	0.0143236	0.39459	rep1	0.5	Glut	RHP-3+RHP-5	34	17-7	L2/3 IT PPP Glut	L2/3 IT PPP Glut
0.00894258	0.794291	0.792435	0.0328677	0.024141	893166	Entorhinal_Cortex	12D+13B	9mo	m	aging	0.0376341	1.06102	rep1	0.5	Glut	RHP-3+RHP-5	16	15-1	L2/3 IT ENT Glut	L2/3 IT ENT Glut
0.00856072	0.807623	0.805962	0.0314503	0.0230872	1924874	Entorhinal_Cortex	12D+13B	9mo	m	aging	0.0792638	2.28663	rep1	0.5	Glut	RHP-3+RHP-5	28	1-10	L2/3 IT PIR-ENTl Glut	L2/3 IT PIR-ENTl Glut
0.0081022	0.827355	0.825945	0.0340193	0.0261288	896535	Entorhinal_Cortex	12D+13B	9mo	m	aging	0.0375	1.06503	rep1	0.5	Gaba	RHP-3+RHP-5	10	13-1	Pvalb Gaba	Pvalb Gaba
0.0109643	0.803431	0.801252	0.0457434	0.0351647	876990	Entorhinal_Cortex	12D+13B	9mo	m	aging	0.0369889	1.04181	rep1	0.5	Glut	RHP-3+RHP-5	46	1-11	L2 IT ENT-po Glut	L2 IT ENT-po Glut
0.00827534	0.766755	0.764809	0.0294545	0.0213559	659996	Entorhinal_Cortex	12D+13B	9mo	m	aging	0.0282086	0.784033	rep1	0.5	Glut	RHP-3+RHP-5	16	15-12	L2/3 IT PIR-ENTl Glut	L2/3 IT PIR-ENTl Glut
0.00796892	0.785655	0.783933	0.0274634	0.0196511	752115	Entorhinal_Cortex	12D+13B	9mo	m	aging	0.0315846	0.893465	rep1	0.5	Glut	RHP-3+RHP-5	16	15-7	L2/3 IT ENT Glut	L2/3 IT ENT Glut
0.0109167	0.796079	0.793829	0.0286434	0.0179224	844385	Entorhinal_Cortex	12D+13B	9mo	m	aging	0.03559	1.00308	rep1	0.5	Glut	RHP-3+RHP-5	43	19-0	L2 IT PPP-APr Glut	L2 IT PPP-APr Glut
0.00907438	0.803759	0.801961	0.0383671	0.0295609	809356	Entorhinal_Cortex	12D+13B	9mo	m	aging	0.0338812	0.961464	rep1	0.5	Glut	RHP-3+RHP-5	46	1-11	L2 IT ENT-po Glut	L2 IT ENT-po Glut
0.00797897	0.78486	0.78313	0.0271619	0.0193372	468047	Entorhinal_Cortex	12D+13B	9mo	m	aging	0.0197947	0.55601	rep1	0.5	Glut	RHP-3+RHP-5	29	8-6	SUB-ProS Glut	SUB-ProS Glut
0.00884134	0.80733	0.805611	0.02812	0.0194507	842234	Entorhinal_Cortex	12D+13B	9mo	m	aging	0.0353344	1.00052	rep1	0.5	Glut	RHP-3+RHP-5	15	5-0	L6b/CT ENT Glut	L6b/CT ENT Glut
0.00876497	0.80708	0.805374	0.0289839	0.0203977	893698	Entorhinal_Cortex	12D+13B	9mo	m	aging	0.0376546	1.06166	rep1	0.5	Glut	RHP-3+RHP-5	15	5-2	L6b/CT ENT Glut	L6b/CT ENT Glut
0.00816333	0.818582	0.817089	0.0310881	0.0231134	297191	Entorhinal_Cortex	12D+13B	9mo	m	aging	0.0126756	0.353044	rep1	0.5	Glut	RHP-3+RHP-5	15	5-2	L6b/CT ENT Glut	L6b/CT ENT Glut
0.00828112	0.814416	0.812867	0.0280761	0.0199603	687632	Entorhinal_Cortex	12D+13B	9mo	m	aging	0.0289725	0.816863	rep1	0.5	Glut	RHP-3+RHP-5	15	5-2	L6b/CT ENT Glut	L6b/CT ENT Glut
0.00996793	0.832159	0.83047	0.0386611	0.028982	902844	Entorhinal_Cortex	12D+13B	9mo	m	aging	0.0379098	1.07252	rep1	0.5	Gaba	RHP-3+RHP-5	10	13-2	Pvalb Gaba	Pvalb Gaba
0.00895089	0.814368	0.812692	0.0319838	0.0232409	659364	Entorhinal_Cortex	12D+13B	9mo	m	aging	0.0276774	0.783283	rep1	0.5	Glut	RHP-3+RHP-5	16	15-0	L2/3 IT ENT Glut	L2/3 IT ENT Glut
0.00752907	0.755197	0.75334	0.0222429	0.0148254	807820	Entorhinal_Cortex	12D+13B	9mo	m	aging	0.0339702	0.959639	rep1	0.5	Glut	RHP-3+RHP-5	16	15-5	L2/3 IT ENT Glut	L2/3 IT ENT Glut
0.00756321	0.804948	0.803462	0.0261995	0.0187783	807736	Entorhinal_Cortex	12D+13B	9mo	m	aging	0.0341012	0.959539	rep1	0.5	Glut	RHP-3+RHP-5	20	16-0	COAp Grxcr2 Glut	COAp Grxcr2 Glut
0.00886986	0.836928	0.835469	0.0367221	0.0281015	902977	Entorhinal_Cortex	12D+13B	9mo	m	aging	0.0381349	1.07268	rep1	0.5	Gaba	RHP-3+RHP-5	10	13-12	Pvalb chandelier Gaba	Pvalb chandelier Gaba
0.00926309	0.793733	0.791805	0.0352126	0.0261921	812353	Entorhinal_Cortex	12D+13B	9mo	m	aging	0.0356913	0.965024	rep1	0.5	Glut	RHP-3+RHP-5	16	15-8	L2/3 IT ENT Glut	L2/3 IT ENT Glut
0.00791059	0.810509	0.808998	0.0282584	0.0205101	770365	Entorhinal_Cortex	12D+13B	9mo	m	aging	0.0323648	0.915145	rep1	0.5	Glut	RHP-3+RHP-5	15	5-2	L6b/CT ENT Glut	L6b/CT ENT Glut
0.00743354	0.787982	0.786394	0.0254427	0.0181441	904795	Entorhinal_Cortex	12D+13B	9mo	m	aging	0.0383617	1.07484	rep1	0.5	Glut	RHP-3+RHP-5	34	17-6	L2/3 IT PPP Glut	L2/3 IT PPP Glut
0.011697	0.783903	0.781346	0.033957	0.0225234	554249	Entorhinal_Cortex	12D+13B	9mo	m	aging	0.0230102	0.658413	rep1	0.5	Glut	RHP-3+RHP-5	16	16-9	L2/3 IT PIR-ENTl Glut	L2/3 IT PIR-ENTl Glut
0.00814025	0.831627	0.830245	0.0315923	0.0236445	529166	Entorhinal_Cortex	12D+13B	9mo	m	aging	0.0230245	0.628616	rep1	0.5	Glut	RHP-3+RHP-5	15	5-7	L6b/CT ENT Glut	L6b/CT ENT Glut
0.00827295	0.810085	0.808501	0.029603	0.0215079	799201	Entorhinal_Cortex	12D+13B	9mo	m	aging	0.0338837	0.9494	rep1	0.5	Glut	RHP-3+RHP-5	33	18-2	IT EP-CLA Glut	IT EP-CLA Glut
0.00949736	0.815915	0.81415	0.0321311	0.0228508	543606	Entorhinal_Cortex	12D+13B	9mo	m	aging	0.0225507	0.64577	rep1	0.5	Glut	RHP-3+RHP-5	32	20-4	L2/3 IT PPP Glut	L2/3 IT PPP Glut
0.00780024	0.789666	0.788012	0.0287017	0.0210657	1161528	Entorhinal_Cortex	12D+13B	9mo	m	aging	0.0492331	1.37982	rep1	0.5	Glut	RHP-3+RHP-5	16	15-0	L2/3 IT ENT Glut	L2/3 IT ENT Glut
0.007326	0.794912	0.793399	0.025585	0.0183938	1081691	Entorhinal_Cortex	12D+13B	9mo	m	aging	0.0455784	1.28498	rep1	0.5	Gaba	RHP-3+RHP-5	19	14-2	Lamp5 Gaba	Lamp5 Gaba
0.00760565	0.82209	0.820726	0.026422	0.0189606	780591	Entorhinal_Cortex	12D+13B	9mo	m	aging	0.0326126	0.927293	rep1	0.5	Glut	RHP-3+RHP-5	15	5-2	L6b/CT ENT Glut	L6b/CT ENT Glut
0.0072222	0.742964	0.741094	0.0225428	0.015432	844711	Entorhinal_Cortex	12D+13B	9mo	m	aging	0.0355421	1.00346	rep1	0.5	Glut	RHP-3+RHP-5	34	17-0	L2/3 IT PPP Glut	L2/3 IT PPP Glut
0.00808066	0.803318	0.801716	0.0273814	0.019458	665308	Entorhinal_Cortex	12D+13B	9mo	m	aging	0.028651	0.790344	rep1	0.5	Glut	RHP-3+RHP-5	15	5-0	L6b/CT ENT Glut	L6b/CT ENT Glut
0.00819008	0.852978	0.851764	0.0328095	0.0248228	440241	Entorhinal_Cortex	12D+13B	9mo	m	aging	0.0183034	0.522978	rep1	0.5	Gaba	RHP-3+RHP-5	10	24-9	Sst Gaba	Sst Gaba
0.00730673	0.832033	0.830797	0.0269563	0.0197942	538470	Entorhinal_Cortex	12D+13B	9mo	m	aging	0.0226208	0.639668	rep1	0.5	Gaba	RHP-3+RHP-5	10	13-13	Sst Gaba	Sst Gaba
0.00779279	0.77511	0.773343	0.0253937	0.0177392	447961	Entorhinal_Cortex	12D+13B	9mo	m	aging	0.0187132	0.532149	rep1	0.5	Glut	RHP-3+RHP-5	16	15-11	L2/3 IT PIR-ENTl Glut	L2/3 IT PIR-ENTl Glut
0.00985696	0.813689	0.811834	0.0336478	0.0240277	2355989	Entorhinal_Cortex	12D+13B	9mo	m	aging	0.0961583	2.79877	rep1	0.5	Glut	RHP-3+RHP-5	28	1-10	L2/3 IT PIR-ENTl Glut	L2/3 IT PIR-ENTl Glut
0.00911902	0.810696	0.808953	0.0308235	0.0219042	775197	Entorhinal_Cortex	12D+13B	9mo	m	aging	0.0324357	0.920885	rep1	0.5	Glut	RHP-3+RHP-5	15	5-1	L6b/CT ENT Glut	L6b/CT ENT Glut
0.00866646	0.839763	0.838362	0.0317725	0.023308	782504	Entorhinal_Cortex	12D+13B	9mo	m	aging	0.0323196	0.929565	rep1	0.5	Gaba	RHP-3+RHP-5	10	13-1	Pvalb Gaba	Pvalb Gaba
0.00912267	0.841058	0.839594	0.0347479	0.0258611	618037	Entorhinal_Cortex	12D+13B	9mo	m	aging	0.0269351	0.734189	rep1	0.5	Glut	RHP-3+RHP-5	15	5-11	L6b EPd Glut	L6b EPd Glut
0.00810228	0.808219	0.806653	0.031467	0.0235556	923711	Entorhinal_Cortex	12D+13B	9mo	m	aging	0.039013	1.09731	rep1	0.5	Glut	RHP-3+RHP-5	20	16-0	COAp Grxcr2 Glut	COAp Grxcr2 Glut
0.00830072	0.818614	0.817096	0.0297206	0.0215991	640637	Entorhinal_Cortex	12D+13B	9mo	m	aging	0.0266188	0.761036	rep1	0.5	Glut	RHP-3+RHP-5	16	15-0	L2/3 IT ENT Glut	L2/3 IT ENT Glut
0.0081306	0.826533	0.825111	0.0325835	0.0246533	759667	Entorhinal_Cortex	12D+13B	9mo	m	aging	0.0317629	0.902436	rep1	0.5	Glut	RHP-3+RHP-5	15	5-7	L6b/CT ENT Glut	L6b/CT ENT Glut
0.00805011	0.817065	0.815581	0.0345429	0.0267078	884634	Entorhinal_Cortex	12D+13B	9mo	m	aging	0.0372763	1.05089	rep1	0.5	Glut	RHP-3+RHP-5	28	1-4	ENTmv-PA-COAp Glut	ENTmv-PA-COAp Glut
0.00898439	0.827287	0.825722	0.0319012	0.0231246	626120	Entorhinal_Cortex	12D+13B	9mo	m	aging	0.027146	0.743791	rep1	0.5	Glut	RHP-3+RHP-5	30	5-3	L6b/CT ENT Glut	L6b/CT ENT Glut
0.0077048	0.780864	0.779162	0.0261771	0.0186157	612183	Entorhinal_Cortex	12D+13B	9mo	m	aging	0.0266483	0.727235	rep1	0.5	Glut	RHP-3+RHP-5	16	15-5	L2/3 IT PIR-ENTl Glut	L2/3 IT PIR-ENTl Glut
0.0110879	0.800231	0.797991	0.0461502	0.0354554	909643	Entorhinal_Cortex	12D+13B	9mo	m	aging	0.0379768	1.0806	rep1	0.5	Glut	RHP-3+RHP-5	46	1-11	L2 IT ENT-po Glut	L2 IT ENT-po Glut
0.00862909	0.794096	0.792304	0.0313029	0.0228712	994757	Entorhinal_Cortex	12D+13B	9mo	m	aging	0.0421221	1.18171	rep1	0.5	Glut	RHP-3+RHP-5	20	16-0	COAp Grxcr2 Glut	COAp Grxcr2 Glut
0.0107828	0.80671	0.804603	0.0463593	0.0359643	1037197	Entorhinal_Cortex	12D+13B	9mo	m	aging	0.0432958	1.23212	rep1	0.5	Glut	RHP-3+RHP-5	28	1-10	L2/3 IT PIR-ENTl Glut	L2/3 IT PIR-ENTl Glut
0.00867324	0.784321	0.782434	0.0295786	0.0210883	742328	Entorhinal_Cortex	12D+13B	9mo	m	aging	0.0306803	0.881839	rep1	0.5	Glut	RHP-3+RHP-5	16	15-11	L2/3 IT PIR-ENTl Glut	L2/3 IT PIR-ENTl Glut
0.00888001	0.80837	0.806653	0.0338269	0.0251704	704658	Entorhinal_Cortex	12D+13B	9mo	m	aging	0.0296501	0.837089	rep1	0.5	Glut	RHP-3+RHP-5	28	1-10	L2/3 IT PIR-ENTl Glut	L2/3 IT PIR-ENTl Glut
0.00841554	0.812434	0.810842	0.0304473	0.0222188	1011308	Entorhinal_Cortex	12D+13B	9mo	m	aging	0.0423642	1.20137	rep1	0.5	Glut	RHP-3+RHP-5	15	5-0	L6b/CT ENT Glut	L6b/CT ENT Glut
0.00975079	0.824837	0.823112	0.032253	0.0227237	799031	Entorhinal_Cortex	12D+13B	9mo	m	aging	0.0333502	0.949198	rep1	0.5	Glut	RHP-3+RHP-5	28	1-10	ENTmv-PA-COAp Glut	ENTmv-PA-COAp Glut
0.00926153	0.811415	0.809653	0.034667	0.025643	874229	Entorhinal_Cortex	12D+13B	9mo	m	aging	0.0367259	1.03853	rep1	0.5	Glut	RHP-3+RHP-5	28	1-10	L2/3 IT PIR-ENTl Glut	L2/3 IT PIR-ENTl Glut
0.0118927	0.809757	0.807467	0.0476688	0.0362067	992017	Entorhinal_Cortex	12D+13B	9mo	m	aging	0.0416943	1.17845	rep1	0.5	Glut	RHP-3+RHP-5	28	1-10	L2/3 IT PIR-ENTl Glut	L2/3 IT PIR-ENTl Glut
0.00736394	0.785871	0.784282	0.0282995	0.0210909	776106	Entorhinal_Cortex	12D+13B	9mo	m	aging	0.0326821	0.921965	rep1	0.5	Glut	RHP-3+RHP-5	16	15-7	L2/3 IT ENT Glut	L2/3 IT ENT Glut
0.00865483	0.770293	0.768287	0.0279486	0.0194623	1061980	Entorhinal_Cortex	12D+13B	9mo	m	aging	0.0446873	1.26157	rep1	0.5	Glut	RHP-3+RHP-5	34	17-9	L2/3 IT PPP Glut	L2/3 IT PPP Glut
0.0077509	0.783626	0.781936	0.0250458	0.01743	884058	Entorhinal_Cortex	12D+13B	9mo	m	aging	0.0372255	1.0502	rep1	0.5	Glut	RHP-3+RHP-5	16	15-0	L2/3 IT ENT Glut	L2/3 IT ENT Glut
0.00874346	0.796573	0.794779	0.0317429	0.0232023	855811	Entorhinal_Cortex	12D+13B	9mo	m	aging	0.0357541	1.01665	rep1	0.5	Glut	RHP-3+RHP-5	16	15-1	L2/3 IT ENT Glut	L2/3 IT ENT Glut
0.00915197	0.800791	0.798951	0.0333725	0.0244442	351498	Entorhinal_Cortex	12D+13B	9mo	m	aging	0.0151737	0.417557	rep1	0.5	Glut	RHP-3+RHP-5	16	15-8	L2/3 IT ENT Glut	L2/3 IT ENT Glut
0.0217126	0.803186	0.798818	0.0407792	0.0194898	1037263	Entorhinal_Cortex	12D+13B	9mo	m	aging	0.0435408	1.2322	rep1	0.5	Gaba	RHP-3+RHP-5	19	14-3	Lamp5 Gaba	Lamp5 Gaba
0.0101617	0.787975	0.785798	0.0404255	0.0305744	791587	Entorhinal_Cortex	12D+13B	9mo	m	aging	0.0335211	0.940355	rep1	0.5	Glut	RHP-3+RHP-5	46	1-11	L2 IT ENT-po Glut	L2 IT ENT-po Glut
0.0107936	0.837209	0.835433	0.0455054	0.0350906	657642	Entorhinal_Cortex	12D+13B	9mo	m	aging	0.0287013	0.781237	rep1	0.5	Gaba	RHP-3+RHP-5	19	14-7	RHP-COA Ndnf Gaba	RHP-COA Ndnf Gaba
0.00791615	0.816067	0.8146	0.0267807	0.0190151	1200828	Entorhinal_Cortex	12D+13B	9mo	m	aging	0.0506208	1.42651	rep1	0.5	Gaba	RHP-3+RHP-5	10	13-3	Sst Gaba	Sst Gaba
0.00716501	0.772628	0.770987	0.0212981	0.0142351	906970	Entorhinal_Cortex	12D+13B	9mo	m	aging	0.0375949	1.07742	rep1	0.5	Glut	RHP-3+RHP-5	16	15-5	L2/3 IT PPP Glut	L2/3 IT PPP Glut
0.00895654	0.796914	0.795078	0.030854	0.0220953	1047910	Entorhinal_Cortex	12D+13B	9mo	m	aging	0.0439831	1.24485	rep1	0.5	Glut	RHP-3+RHP-5	32	20-4	L2/3 IT PPP Glut	L2/3 IT PPP Glut
0.0110662	0.812556	0.810458	0.0454542	0.0347729	965899	Entorhinal_Cortex	12D+13B	9mo	m	aging	0.0403499	1.14743	rep1	0.5	Glut	RHP-3+RHP-5	28	1-10	L2/3 IT PIR-ENTl Glut	L2/3 IT PIR-ENTl Glut
0.00936083	0.802778	0.800914	0.0345014	0.0253781	844771	Entorhinal_Cortex	12D+13B	9mo	m	aging	0.035581	1.00353	rep1	0.5	Glut	RHP-3+RHP-5	16	15-6	LA-BLA-BMA-PA Glut	LA-BLA-BMA-PA Glut
0.0086854	0.797939	0.796169	0.0302664	0.0217701	689031	Entorhinal_Cortex	12D+13B	9mo	m	aging	0.0289433	0.818525	rep1	0.5	Glut	RHP-3+RHP-5	44		L2/3 IT CTX Glut	L2/3 IT CTX Glut
0.00728344	0.775252	0.773603	0.0235744	0.0164105	600958	Entorhinal_Cortex	12D+13B	9mo	m	aging	0.0261713	0.7139	rep1	0.5	Glut	RHP-3+RHP-5	16	15-5	L2/3 IT ENT Glut	L2/3 IT ENT Glut
0.00942568	0.834827	0.833256	0.0376886	0.0285319	539571	Entorhinal_Cortex	12D+13B	9mo	m	aging	0.0226651	0.640976	rep1	0.5	Glut	RHP-3+RHP-5	15	5-14	L6b EPd Glut	L6b EPd Glut
0.00862832	0.814784	0.813172	0.029978	0.0215355	834005	Entorhinal_Cortex	12D+13B	9mo	m	aging	0.0348928	0.990745	rep1	0.5	Glut	RHP-3+RHP-5	32	20-1	L2/3 IT PPP Glut	L2/3 IT PPP Glut
0.00857485	0.839038	0.837645	0.0340647	0.0257103	606606	Entorhinal_Cortex	12D+13B	9mo	m	aging	0.0258524	0.72061	rep1	0.5	Gaba	RHP-3+RHP-5	10	13-6	Sst Gaba	Sst Gaba
0.0100794	0.789136	0.786989	0.0237607	0.0138207	769269	Entorhinal_Cortex	12D+13B	9mo	m	aging	0.0311262	0.913843	rep1	0.5	Glut	RHP-3+RHP-5	35	22-0	L4/5 IT CTX Glut	L4/5 IT CTX Glut
0.00912255	0.847907	0.846506	0.0381927	0.0293377	751606	Entorhinal_Cortex	12D+13B	9mo	m	aging	0.0312597	0.89286	rep1	0.5	Gaba	RHP-3+RHP-5	19	14-8	Sncg Gaba	Sncg Gaba
0.00798694	0.814978	0.813488	0.0293307	0.0215156	699669	Entorhinal_Cortex	12D+13B	9mo	m	aging	0.0294426	0.831162	rep1	0.5	Glut	RHP-3+RHP-5	15	5-0	L6b/CT ENT Glut	L6b/CT ENT Glut
0.0092394	0.823488	0.821842	0.0362501	0.0272626	1038867	Entorhinal_Cortex	12D+13B	9mo	m	aging	0.043703	1.23411	rep1	0.5	Glut	RHP-3+RHP-5	28	1-4	ENTmv-PA-COAp Glut	ENTmv-PA-COAp Glut
0.00788767	0.771674	0.769859	0.024862	0.0171093	802647	Entorhinal_Cortex	12D+13B	9mo	m	aging	0.0338141	0.953494	rep1	0.5	Glut	RHP-3+RHP-5	16	15-11	L2/3 IT PIR-ENTl Glut	L2/3 IT PIR-ENTl Glut
0.00756611	0.803674	0.802178	0.0293298	0.0219296	615555	Entorhinal_Cortex	12D+13B	9mo	m	aging	0.0256553	0.73124	rep1	0.5	Glut	RHP-3+RHP-5	15	5-1	L6b/CT ENT Glut	L6b/CT ENT Glut
0.00752034	0.766412	0.764642	0.0261076	0.0187281	936765	Entorhinal_Cortex	12D+13B	9mo	m	aging	0.0391537	1.11282	rep1	0.5	Glut	RHP-3+RHP-5	34	17-5	L2/3 IT PPP Glut	L2/3 IT PPP Glut
0.00860303	0.834005	0.832565	0.0315585	0.0231546	867387	Entorhinal_Cortex	12D+13B	9mo	m	aging	0.036487	1.0304	rep1	0.5	Gaba	RHP-3+RHP-5	10	13-13	Sst Gaba	Sst Gaba
0.00809873	0.777898	0.776085	0.0197801	0.0117767	463969	Entorhinal_Cortex	12D+13B	9mo	m	aging	0.0195433	0.551166	rep1	0.5	Glut	RHP-3+RHP-5	43	19-5	L2/3 IT RSP Glut	L2/3 IT RSP Glut
0.00719039	0.78774	0.786203	0.026512	0.0194615	784578	Entorhinal_Cortex	12D+13B	9mo	m	aging	0.0329213	0.932029	rep1	0.5	Glut	RHP-3+RHP-5	16	15-7	L2/3 IT ENT Glut	L2/3 IT ENT Glut
0.0102297	0.806306	0.804304	0.042779	0.0328857	1107245	Entorhinal_Cortex	12D+13B	9mo	m	aging	0.0458796	1.31534	rep1	0.5	Glut	RHP-3+RHP-5	28	1-10	L2/3 IT PIR-ENTl Glut	L2/3 IT PIR-ENTl Glut
0.00938547	0.789047	0.787049	0.0334667	0.0243094	611237	Entorhinal_Cortex	12D+13B	9mo	m	aging	0.0264293	0.726111	rep1	0.5	Glut	RHP-3+RHP-5	16	15-10	L2/3 IT ENT Glut	L2/3 IT ENT Glut
0.00850575	0.818337	0.816778	0.0335403	0.0252493	739065	Entorhinal_Cortex	12D+13B	9mo	m	aging	0.0311268	0.877962	rep1	0.5	Glut	RHP-3+RHP-5	15	5-8	L6b/CT ENT Glut	L6b/CT ENT Glut
0.0099886	0.838989	0.837364	0.043297	0.0336445	643220	Entorhinal_Cortex	12D+13B	9mo	m	aging	0.0265103	0.764105	rep1	0.5	Gaba	RHP-3+RHP-5	19	14-11	Sncg Gaba	Sncg Gaba
0.010681	0.811744	0.809712	0.0474	0.0371155	742713	Entorhinal_Cortex	12D+13B	9mo	m	aging	0.0306378	0.882296	rep1	0.5	Glut	RHP-3+RHP-5	28	1-10	L2/3 IT PIR-ENTl Glut	L2/3 IT PIR-ENTl Glut
0.00964056	0.797511	0.79554	0.0342141	0.0248127	714296	Entorhinal_Cortex	12D+13B	9mo	m	aging	0.0307881	0.848538	rep1	0.5	Glut	RHP-3+RHP-5	16	15-0	L2/3 IT ENT Glut	L2/3 IT ENT Glut
0.0111672	0.833877	0.832	0.0426217	0.0318096	801380	Entorhinal_Cortex	12D+13B	9mo	m	aging	0.0331499	0.951989	rep1	0.5	Glut	RHP-3+RHP-5	28	1-10	L2/3 IT PIR-ENTl Glut	L2/3 IT PIR-ENTl Glut
0.00983932	0.812923	0.811064	0.0368005	0.0272291	931495	Entorhinal_Cortex	12D+13B	9mo	m	aging	0.0385649	1.10656	rep1	0.5	Glut	RHP-3+RHP-5	28	1-4	ENTmv-PA-COAp Glut	ENTmv-PA-COAp Glut
0.00841407	0.815905	0.814343	0.0270666	0.0188108	1164058	Entorhinal_Cortex	12D+13B	9mo	m	aging	0.0480046	1.38283	rep1	0.5	Glut	RHP-3+RHP-5	20	16-0	COAp Grxcr2 Glut	COAp Grxcr2 Glut
0.00821526	0.832772	0.831387	0.0329423	0.0249319	661592	Entorhinal_Cortex	12D+13B	9mo	m	aging	0.0277113	0.785929	rep1	0.5	Gaba	RHP-3+RHP-5	10	13-0	Pvalb Gaba	Pvalb Gaba
0.00826521	0.823208	0.821734	0.0292003	0.0211096	499633	Entorhinal_Cortex	12D+13B	9mo	m	aging	0.0204081	0.593532	rep1	0.5	Glut	RHP-3+RHP-5	15	5-2	L6b/CT ENT Glut	L6b/CT ENT Glut
0.00855342	0.79467	0.792898	0.031553	0.023198	969752	Entorhinal_Cortex	12D+13B	9mo	m	aging	0.0400937	1.152	rep1	0.5	Glut	RHP-3+RHP-5	16	15-0	L2/3 IT ENT Glut	L2/3 IT ENT Glut
0.00833275	0.760343	0.758329	0.0293948	0.021239	958799	Entorhinal_Cortex	12D+13B	9mo	m	aging	0.0415309	1.13899	rep1	0.5	Glut	RHP-3+RHP-5	16	15-9	L2/3 IT ENT Glut	L2/3 IT ENT Glut
0.012314	0.811863	0.809518	0.0482438	0.0363778	1118518	Entorhinal_Cortex	12D+13B	9mo	m	aging	0.0461885	1.32873	rep1	0.5	Glut	RHP-3+RHP-5	28	1-10	L2/3 IT PIR-ENTl Glut	L2/3 IT PIR-ENTl Glut
0.00884091	0.801931	0.800165	0.0317809	0.0231446	1112035	Entorhinal_Cortex	12D+13B	9mo	m	aging	0.045851	1.32103	rep1	0.5	Glut	RHP-3+RHP-5	32	20-0	L2/3 IT PPP Glut	L2/3 IT PPP Glut
0.00894704	0.833906	0.832407	0.0316992	0.0229576	874663	Entorhinal_Cortex	12D+13B	9mo	m	aging	0.0360139	1.03904	rep1	0.5	Gaba	RHP-3+RHP-5	10	13-13	Sst Gaba	Sst Gaba
0.00836323	0.80787	0.806249	0.027323	0.0191197	1160309	Entorhinal_Cortex	12D+13B	9mo	m	aging	0.0485629	1.37837	rep1	0.5	Glut	RHP-3+RHP-5	15	5-0	L6b/CT ENT Glut	L6b/CT ENT Glut
0.0116602	0.829921	0.827914	0.0362819	0.0249121	717305	Entorhinal_Cortex	12D+13B	9mo	m	aging	0.0309796	0.852113	rep1	0.5	Glut	RHP-3+RHP-5	15	5-11	L6b EPd Glut	L6b EPd Glut
0.00882641	0.78884	0.78696	0.0289801	0.0203332	574851	Entorhinal_Cortex	12D+13B	9mo	m	aging	0.0239364	0.682887	rep1	0.5	Glut	RHP-3+RHP-5	34	17-6	L2/3 IT PPP Glut	L2/3 IT PPP Glut
0.00804338	0.840054	0.838757	0.0287582	0.0208828	797803	Entorhinal_Cortex	12D+13B	9mo	m	aging	0.033068	0.947739	rep1	0.5	Gaba	RHP-3+RHP-5	10	24-9	Sst Gaba	Sst Gaba
0.00883349	0.80443	0.802687	0.0320023	0.0233753	1138507	Entorhinal_Cortex	12D+13B	9mo	m	aging	0.0473172	1.35247	rep1	0.5	Glut	RHP-3+RHP-5	30	5-4	L6b/CT ENT Glut	L6b/CT ENT Glut
0.00863462	0.801622	0.799894	0.030977	0.0225369	889053	Entorhinal_Cortex	12D+13B	9mo	m	aging	0.0370366	1.05614	rep1	0.5	Glut	RHP-3+RHP-5	15	5-0	L6b/CT ENT Glut	L6b/CT ENT Glut
0.00896344	0.795059	0.793206	0.0276917	0.0188977	945108	Entorhinal_Cortex	12D+13B	9mo	m	aging	0.0395183	1.12273	rep1	0.5	Glut	RHP-3+RHP-5	16	15-7	L2/3 IT ENT Glut	L2/3 IT ENT Glut
0.00842542	0.819196	0.81766	0.0317548	0.0235276	1033988	Entorhinal_Cortex	12D+13B	9mo	m	aging	0.0428567	1.22831	rep1	0.5	Glut	RHP-3+RHP-5	15	5-1	L6b/CT ENT Glut	L6b/CT ENT Glut
0.00761159	0.806059	0.804572	0.0234731	0.0159832	1087990	Entorhinal_Cortex	12D+13B	9mo	m	aging	0.0450857	1.29246	rep1	0.5	Glut	RHP-3+RHP-5	20	16-0	COAp Grxcr2 Glut	COAp Grxcr2 Glut
0.00982609	0.830433	0.82875	0.0339274	0.0243405	800212	Entorhinal_Cortex	12D+13B	9mo	m	aging	0.0345365	0.950601	rep1	0.5	Glut	RHP-3+RHP-5	30	5-5	NP SUB Glut	NP SUB Glut
0.00846649	0.814813	0.813231	0.0281864	0.0198882	790517	Entorhinal_Cortex	12D+13B	9mo	m	aging	0.0325939	0.939084	rep1	0.5	Glut	RHP-3+RHP-5	20	16-0	COAp Grxcr2 Glut	COAp Grxcr2 Glut
0.00880866	0.74605	0.743793	0.023608	0.0149309	928282	Entorhinal_Cortex	12D+13B	9mo	m	aging	0.0379347	1.10274	rep1	0.5	Glut	RHP-3+RHP-5	34	17-7	L2/3 IT PPP Glut	L2/3 IT PPP Glut
0.00873284	0.812928	0.81128	0.0314616	0.022929	979619	Entorhinal_Cortex	12D+13B	9mo	m	aging	0.041137	1.16373	rep1	0.5	Glut	RHP-3+RHP-5	15	26-7	L6 CT CTX Glut	L6 CT CTX Glut
0.0076103	0.798777	0.797234	0.0186723	0.0111469	948285	Entorhinal_Cortex	12D+13B	9mo	m	aging	0.0396695	1.1265	rep1	0.5	Glut	RHP-3+RHP-5	20	16-8	LA-BLA-BMA-PA Glut	LA-BLA-BMA-PA Glut
0.0098693	0.806463	0.804533	0.0374884	0.0278944	1046592	Entorhinal_Cortex	12D+13B	9mo	m	aging	0.0439343	1.24329	rep1	0.5	Glut	RHP-3+RHP-5	28	1-10	L2/3 IT PIR-ENTl Glut	L2/3 IT PIR-ENTl Glut
0.00903267	0.835127	0.833624	0.0352712	0.0264777	524476	Entorhinal_Cortex	12D+13B	9mo	m	aging	0.0215002	0.623044	rep1	0.5	Glut	RHP-3+RHP-5	28	1-4	ENTmv-PA-COAp Glut	ENTmv-PA-COAp Glut
0.00988787	0.812394	0.81052	0.0245301	0.0147885	835981	Entorhinal_Cortex	12D+13B	9mo	m	aging	0.0346033	0.993093	rep1	0.5	Glut	RHP-3+RHP-5	28	1-4	ENTmv-PA-COAp Glut	ENTmv-PA-COAp Glut
0.00771524	0.816415	0.814988	0.0216359	0.0140289	663623	Entorhinal_Cortex	12D+13B	9mo	m	aging	0.0280384	0.788342	rep1	0.5	Glut	RHP-3+RHP-5	20	16-0	COAp Grxcr2 Glut	COAp Grxcr2 Glut
0.00899188	0.788505	0.786586	0.0276843	0.0188621	2146291	Entorhinal_Cortex	12D+13B	9mo	m	aging	0.0865848	2.54966	rep1	0.5	Glut	RHP-3+RHP-5	28	1-10	L4/5 IT CTX Glut	L4/5 IT CTX Glut
0.0108471	0.840591	0.838843	0.0444785	0.0340001	868360	Entorhinal_Cortex	12D+13B	9mo	m	aging	0.03606	1.03156	rep1	0.5	Gaba	RHP-3+RHP-5	10	13-7	Pvalb Gaba	Pvalb Gaba
0.00886791	0.781235	0.779278	0.0332023	0.0245521	1061908	Entorhinal_Cortex	12D+13B	9mo	m	aging	0.0440601	1.26148	rep1	0.5	Glut	RHP-3+RHP-5	16	15-2	L2/3 IT ENT Glut	L2/3 IT ENT Glut
0.0111432	0.809406	0.807259	0.0462699	0.0355226	944166	Entorhinal_Cortex	12D+13B	9mo	m	aging	0.0394798	1.12161	rep1	0.5	Glut	RHP-3+RHP-5	28	1-10	L2/3 IT PIR-ENTl Glut	L2/3 IT PIR-ENTl Glut
0.0102259	0.793952	0.791824	0.0399904	0.030072	628999	Entorhinal_Cortex	12D+13B	9mo	m	aging	0.0273244	0.747211	rep1	0.5	Glut	RHP-3+RHP-5	16	15-4	L2/3 IT ENT Glut	L2/3 IT ENT Glut
0.0092199	0.817768	0.816072	0.0362118	0.0272431	1099160	Entorhinal_Cortex	12D+13B	9mo	m	aging	0.0453881	1.30573	rep1	0.5	Glut	RHP-3+RHP-5	28	1-4	ENTmv-PA-COAp Glut	ENTmv-PA-COAp Glut
0.00883022	0.819311	0.817701	0.0300971	0.0214563	941327	Entorhinal_Cortex	12D+13B	9mo	m	aging	0.0386277	1.11824	rep1	0.5	Glut	RHP-3+RHP-5	15	5-0	L6b/CT ENT Glut	L6b/CT ENT Glut
0.0106008	0.815361	0.813383	0.035267	0.0249305	760250	Entorhinal_Cortex	12D+13B	9mo	m	aging	0.0318768	0.903129	rep1	0.5	Glut	RHP-3+RHP-5	15	5-8	L6b/CT ENT Glut	L6b/CT ENT Glut
0.00864331	0.807935	0.806261	0.0317677	0.023326	838981	Entorhinal_Cortex	12D+13B	9mo	m	aging	0.0352388	0.996656	rep1	0.5	Glut	RHP-3+RHP-5	30	5-4	L6b/CT ENT Glut	L6b/CT ENT Glut
0.00768687	0.797709	0.796142	0.0272226	0.019687	551789	Entorhinal_Cortex	12D+13B	9mo	m	aging	0.023148	0.65549	rep1	0.5	Glut	RHP-3+RHP-5	15	5-2	L6b/CT ENT Glut	L6b/CT ENT Glut
0.00949859	0.831032	0.829411	0.0323786	0.0230994	805003	Entorhinal_Cortex	12D+13B	9mo	m	aging	0.0336618	0.956293	rep1	0.5	Glut	RHP-3+RHP-5	15	5-7	L6b/CT ENT Glut	L6b/CT ENT Glut
0.00840759	0.818175	0.816634	0.0323119	0.024107	1096283	Entorhinal_Cortex	12D+13B	9mo	m	aging	0.0454078	1.30231	rep1	0.5	Glut	RHP-3+RHP-5	15	5-1	L6b/CT ENT Glut	L6b/CT ENT Glut
0.00879922	0.813859	0.812206	0.0286539	0.020031	1038100	Entorhinal_Cortex	12D+13B	9mo	m	aging	0.0430812	1.2332	rep1	0.5	Glut	RHP-3+RHP-5	20	16-0	COAp Grxcr2 Glut	COAp Grxcr2 Glut
0.00766317	0.826761	0.825424	0.0311146	0.0236325	980751	Entorhinal_Cortex	12D+13B	9mo	m	aging	0.041235	1.16507	rep1	0.5	Glut	RHP-3+RHP-5	15	5-7	L6b/CT ENT Glut	L6b/CT ENT Glut
0.00994036	0.817709	0.815879	0.037029	0.0273606	857819	Entorhinal_Cortex	12D+13B	9mo	m	aging	0.0371387	1.01903	rep1	0.5	Glut	RHP-3+RHP-5	30	5-3	L6b/CT ENT Glut	L6b/CT ENT Glut
0.00833411	0.810825	0.809236	0.0299171	0.0217644	1056834	Entorhinal_Cortex	12D+13B	9mo	m	aging	0.0437494	1.25545	rep1	0.5	Glut	RHP-3+RHP-5	33	18-2	IT EP-CLA Glut	IT EP-CLA Glut
0.00894433	0.814674	0.813002	0.0317204	0.0229816	738257	Entorhinal_Cortex	12D+13B	9mo	m	aging	0.0307341	0.877003	rep1	0.5	Glut	RHP-3+RHP-5	15	5-1	L6b/CT ENT Glut	L6b/CT ENT Glut
0.00749682	0.806743	0.805283	0.0320722	0.024761	1309484	Entorhinal_Cortex	12D+13B	9mo	m	aging	0.0542776	1.55558	rep1	0.5	Glut	RHP-3+RHP-5	30	5-3	L6b/CT ENT Glut	L6b/CT ENT Glut
0.00755619	0.813061	0.811638	0.0303265	0.0229437	1130978	Entorhinal_Cortex	12D+13B	9mo	m	aging	0.047038	1.34353	rep1	0.5	Glut	RHP-3+RHP-5	15	5-1	L6b/CT ENT Glut	L6b/CT ENT Glut
0.00783767	0.818912	0.817481	0.0323556	0.0247116	601199	Entorhinal_Cortex	12D+13B	9mo	m	aging	0.0250514	0.714186	rep1	0.5	Glut	RHP-3+RHP-5	15	5-14	L6b EPd Glut	L6b EPd Glut
0.00844238	0.847532	0.846233	0.029722	0.0214608	834885	Entorhinal_Cortex	12D+13B	9mo	m	aging	0.0343311	0.991791	rep1	0.5	Gaba	RHP-3+RHP-5	10	13-3	Sst Gaba	Sst Gaba
0.0104478	0.848515	0.846915	0.0438027	0.0337071	717662	Entorhinal_Cortex	12D+13B	9mo	m	aging	0.0297541	0.852537	rep1	0.5	Gaba	RHP-3+RHP-5	19	14-4	Sncg Gaba	Sncg Gaba
0.00879451	0.80062	0.798851	0.0324456	0.023861	523773	Entorhinal_Cortex	12D+13B	9mo	m	aging	0.0219415	0.622209	rep1	0.5	Glut	RHP-3+RHP-5	28	1-4	ENTmv-PA-COAp Glut	ENTmv-PA-COAp Glut
0.00849824	0.793254	0.791482	0.0367998	0.0285441	662591	Entorhinal_Cortex	12D+13B	9mo	m	aging	0.0278225	0.787116	rep1	0.5	Glut	RHP-3+RHP-5	16	15-3	L2/3 IT ENT Glut	L2/3 IT ENT Glut
0.0104217	0.825891	0.824057	0.0380265	0.0278956	939620	Entorhinal_Cortex	12D+13B	9mo	m	aging	0.0388762	1.11621	rep1	0.5	Gaba	RHP-3+RHP-5	10	13-7	Pvalb Gaba	Pvalb Gaba
0.00709837	0.816447	0.815135	0.02366	0.0166801	614541	Entorhinal_Cortex	12D+13B	9mo	m	aging	0.0265247	0.730036	rep1	0.5	Glut	RHP-3+RHP-5	20	16-0	COAp Grxcr2 Glut	COAp Grxcr2 Glut
0.00903189	0.759506	0.757314	0.026726	0.0178554	516958	Entorhinal_Cortex	12D+13B	9mo	m	aging	0.0210883	0.614113	rep1	0.5	Glut	RHP-3+RHP-5	34	17-5	L2/3 IT PPP Glut	L2/3 IT PPP Glut
0.00813293	0.802251	0.800629	0.0269071	0.0189281	780763	Entorhinal_Cortex	12D+13B	9mo	m	aging	0.0327823	0.927497	rep1	0.5	Glut	RHP-3+RHP-5	15	5-2	L6b/CT ENT Glut	L6b/CT ENT Glut
0.00754758	0.77273	0.771002	0.0273126	0.0199153	726717	Entorhinal_Cortex	12D+13B	9mo	m	aging	0.0302349	0.863294	rep1	0.5	Glut	RHP-3+RHP-5	29	8-6	SUB-ProS Glut	SUB-ProS Glut
0.00831958	0.808654	0.807049	0.0284921	0.0203418	655404	Entorhinal_Cortex	12D+13B	9mo	m	aging	0.0275307	0.778578	rep1	0.5	Glut	RHP-3+RHP-5	15	5-0	L6b/CT ENT Glut	L6b/CT ENT Glut
0.00913463	0.788987	0.787042	0.0234937	0.0144914	1553148	Entorhinal_Cortex	12D+13B	9mo	m	aging	0.0632344	1.84504	rep1	0.5	Gaba	RHP-3+RHP-5	10	13-0	Pvalb Gaba	Pvalb Gaba
0.00842829	0.811733	0.810133	0.0320768	0.0238495	766753	Entorhinal_Cortex	12D+13B	9mo	m	aging	0.0318096	0.910854	rep1	0.5	Glut	RHP-3+RHP-5	15	5-1	L6b/CT ENT Glut	L6b/CT ENT Glut
0.00924845	0.826096	0.824472	0.0355586	0.0265557	885555	Entorhinal_Cortex	12D+13B	9mo	m	aging	0.0365762	1.05198	rep1	0.5	Gaba	RHP-3+RHP-5	10	13-12	Pvalb chandelier Gaba	Pvalb chandelier Gaba
0.00974787	0.801841	0.799891	0.0302945	0.0207488	1157528	Entorhinal_Cortex	12D+13B	9mo	m	aging	0.0492814	1.37507	rep1	0.5	Glut	RHP-3+RHP-5	28	1-10	L2/3 IT PPP Glut	L2/3 IT PPP Glut
0.00810084	0.807085	0.805509	0.0320887	0.0241838	824559	Entorhinal_Cortex	12D+13B	9mo	m	aging	0.0339822	0.979524	rep1	0.5	Glut	RHP-3+RHP-5	16	15-8	L2/3 IT ENT Glut	L2/3 IT ENT Glut
0.00888088	0.834963	0.833484	0.0286329	0.019929	912842	Entorhinal_Cortex	12D+13B	9mo	m	aging	0.038061	1.0844	rep1	0.5	Gaba	RHP-3+RHP-5	10	13-8	Sst Gaba	Sst Gaba
0.00778246	0.709187	0.706906	0.019938	0.0122509	783492	Entorhinal_Cortex	12D+13B	9mo	m	aging	0.0327862	0.930739	rep1	0.5	Glut	RHP-3+RHP-5	34	17-3	L2/3 IT PPP Glut	L2/3 IT PPP Glut
0.00761643	0.759059	0.75721	0.024905	0.0174212	810369	Entorhinal_Cortex	12D+13B	9mo	m	aging	0.0334069	0.962667	rep1	0.5	Glut	RHP-3+RHP-5	34	17-8	L2/3 IT PPP Glut	L2/3 IT PPP Glut
0.00842609	0.816052	0.814489	0.0282086	0.0199506	732826	Entorhinal_Cortex	12D+13B	9mo	m	aging	0.0301704	0.870551	rep1	0.5	Glut	RHP-3+RHP-5	15	5-2	L6b/CT ENT Glut	L6b/CT ENT Glut
0.0111788	0.811905	0.809778	0.0370678	0.0261817	417175	Entorhinal_Cortex	12D+13B	9mo	m	aging	0.0182253	0.495577	rep1	0.5	Glut	RHP-3+RHP-5	28	1-4	ENTmv-PA-COAp Glut	ENTmv-PA-COAp Glut
0.00863238	0.790455	0.788631	0.033258	0.02484	674907	Entorhinal_Cortex	12D+13B	9mo	m	aging	0.0283468	0.801747	rep1	0.5	Glut	RHP-3+RHP-5	46	1-11	L2 IT ENT-po Glut	L2 IT ENT-po Glut
0.00651902	0.774853	0.773375	0.0168964	0.0104455	1144770	Entorhinal_Cortex	12D+13B	9mo	m	aging	0.0470573	1.35991	rep1	0.5	Glut	RHP-3+RHP-5	15	5-2	L6b/CT ENT Glut	L6b/CT ENT Glut
0.0104822	0.813144	0.811164	0.0408513	0.0306908	622251	Entorhinal_Cortex	12D+13B	9mo	m	aging	0.0272179	0.739195	rep1	0.5	Glut	RHP-3+RHP-5	28	1-4	ENTmv-PA-COAp Glut	ENTmv-PA-COAp Glut
0.0103933	0.768322	0.765888	0.0257204	0.015488	585140	Entorhinal_Cortex	12D+13B	9mo	m	aging	0.0254358	0.695109	rep1	0.5	Glut	RHP-3+RHP-5	16	15-10	L2/3 IT ENT Glut	L2/3 IT ENT Glut
0.00832152	0.810908	0.809321	0.0329135	0.0247984	1073746	Entorhinal_Cortex	12D+13B	9mo	m	aging	0.044162	1.27554	rep1	0.5	Glut	RHP-3+RHP-5	28	1-4	ENTmv-PA-COAp Glut	ENTmv-PA-COAp Glut
0.0102711	0.812681	0.810737	0.0348691	0.0248533	677349	Entorhinal_Cortex	12D+13B	9mo	m	aging	0.0293804	0.804648	rep1	0.5	Glut	RHP-3+RHP-5	15	5-1	L6b/CT ENT Glut	L6b/CT ENT Glut
0.0102974	0.789655	0.787466	0.0277952	0.0176799	1432085	Entorhinal_Cortex	12D+13B	9mo	m	aging	0.0610037	1.70123	rep1	0.5	Glut	RHP-3+RHP-5	28	1-4	L4/5 IT CTX Glut	L4/5 IT CTX Glut
0.00912168	0.801702	0.799876	0.0374315	0.0285704	791047	Entorhinal_Cortex	12D+13B	9mo	m	aging	0.0329429	0.939714	rep1	0.5	Glut	RHP-3+RHP-5	46	1-11	L2 IT ENT-po Glut	L2 IT ENT-po Glut
0.00970044	0.824405	0.822685	0.0381737	0.0287522	630368	Entorhinal_Cortex	12D+13B	9mo	m	aging	0.0274163	0.748837	rep1	0.5	Gaba	RHP-3+RHP-5	10	13-1	Pvalb Gaba	Pvalb Gaba
0.00739528	0.779404	0.777761	0.0208052	0.0135098	675999	Entorhinal_Cortex	12D+13B	9mo	m	aging	0.0282035	0.803044	rep1	0.5	Glut	RHP-3+RHP-5	0	10-7	DG Glut	DG Glut
0.0109014	0.826684	0.824774	0.0360782	0.0254543	516051	Entorhinal_Cortex	12D+13B	9mo	m	aging	0.0210947	0.613036	rep1	0.5	Glut	RHP-3+RHP-5	15	5-1	L6b/CT ENT Glut	L6b/CT ENT Glut
0.00920781	0.831659	0.830094	0.0383563	0.0294194	786908	Entorhinal_Cortex	12D+13B	9mo	m	aging	0.033128	0.934797	rep1	0.5	Glut	RHP-3+RHP-5	30	5-9	NP SUB Glut	NP SUB Glut
0.0120168	0.794041	0.791536	0.0382616	0.026564	717690	Entorhinal_Cortex	12D+13B	9mo	m	aging	0.0311034	0.85257	rep1	0.5	Glut	RHP-3+RHP-5	16	15-7	L2/3 IT ENT Glut	L2/3 IT ENT Glut
0.0092512	0.822464	0.820807	0.0344081	0.0253918	575970	Entorhinal_Cortex	12D+13B	9mo	m	aging	0.0250263	0.684216	rep1	0.5	Glut	RHP-3+RHP-5	15	5-11	L6b EPd Glut	L6b EPd Glut
0.00816017	0.797841	0.796178	0.0309531	0.0229804	820950	Entorhinal_Cortex	12D+13B	9mo	m	aging	0.0345806	0.975237	rep1	0.5	Glut	RHP-3+RHP-5	16	15-6	LA-BLA-BMA-PA Glut	LA-BLA-BMA-PA Glut
0.00996881	0.809016	0.807093	0.0285253	0.0187433	548547	Entorhinal_Cortex	12D+13B	9mo	m	aging	0.0239972	0.651639	rep1	0.5	Gaba	RHP-3+RHP-5	10	13-12	Pvalb chandelier Gaba	Pvalb chandelier Gaba
0.0116494	0.799332	0.796967	0.0452529	0.0339995	463096	Entorhinal_Cortex	12D+13B	9mo	m	aging	0.0189625	0.550129	rep1	0.5	Glut	RHP-3+RHP-5	46	1-11	L2 IT ENT-po Glut	L2 IT ENT-po Glut
0.00908576	0.824133	0.82252	0.0317821	0.0229044	769011	Entorhinal_Cortex	12D+13B	9mo	m	aging	0.0335905	0.913536	rep1	0.5	Gaba	RHP-3+RHP-5	10	13-14	Pvalb Gaba	Pvalb Gaba
0.00667373	0.762672	0.761077	0.0231532	0.0165902	833874	Entorhinal_Cortex	12D+13B	9mo	m	aging	0.0346891	0.99059	rep1	0.5	Glut	RHP-3+RHP-5	34	17-5	L2/3 IT PPP Glut	L2/3 IT PPP Glut
0.0112439	0.843735	0.841958	0.0396209	0.0286997	504928	Entorhinal_Cortex	12D+13B	9mo	m	aging	0.0206598	0.599822	rep1	0.5	Glut	RHP-3+RHP-5	30	5-3	L6b/CT ENT Glut	L6b/CT ENT Glut
0.0100958	0.842227	0.840618	0.036727	0.0269028	587955	Entorhinal_Cortex	12D+13B	9mo	m	aging	0.0252668	0.698453	rep1	0.5	Gaba	RHP-3+RHP-5	19	14-8	Sncg Gaba	Sncg Gaba
0.00901767	0.821014	0.819385	0.0368389	0.0280743	743806	Entorhinal_Cortex	12D+13B	9mo	m	aging	0.0311396	0.883594	rep1	0.5	Gaba	RHP-3+RHP-5	19	14-1	Sncg Gaba	Sncg Gaba
0.00653702	0.679132	0.67702	0.0158027	0.00932661	465977	Entorhinal_Cortex	12D+13B	9mo	m	aging	0.0198507	0.553551	rep1	0.5	Glut	RHP-3+RHP-5	34	17-3	L2/3 IT PPP Glut	L2/3 IT PPP Glut
0.00875039	0.835578	0.834126	0.0353633	0.0268479	826517	Entorhinal_Cortex	12D+13B	9mo	m	aging	0.0341634	0.98185	rep1	0.5	Glut	RHP-3+RHP-5	30	5-5	NP SUB Glut	NP SUB Glut
0.00777551	0.802305	0.800756	0.0295877	0.0219831	776694	Entorhinal_Cortex	12D+13B	9mo	m	aging	0.0327142	0.922663	rep1	0.5	Glut	RHP-3+RHP-5	15	5-1	L6b/CT ENT Glut	L6b/CT ENT Glut
0.0074616	0.812201	0.810789	0.0273882	0.0200764	659360	Entorhinal_Cortex	12D+13B	9mo	m	aging	0.027134	0.783278	rep1	0.5	Glut	RHP-3+RHP-5	15	5-0	L6b/CT ENT Glut	L6b/CT ENT Glut
0.00766077	0.782601	0.780923	0.0306561	0.0231729	824269	Entorhinal_Cortex	12D+13B	9mo	m	aging	0.0344037	0.979179	rep1	0.5	Glut	RHP-3+RHP-5	20	16-0	COAp Grxcr2 Glut	COAp Grxcr2 Glut
0.00771723	0.807866	0.806371	0.0291724	0.021622	961668	Entorhinal_Cortex	12D+13B	9mo	m	aging	0.0400745	1.1424	rep1	0.5	Glut	RHP-3+RHP-5	15	5-1	L6b/CT ENT Glut	L6b/CT ENT Glut
0.0091097	0.831004	0.829451	0.0402408	0.0314173	597324	Entorhinal_Cortex	12D+13B	9mo	m	aging	0.0246025	0.709583	rep1	0.5	Gaba	RHP-3+RHP-5	19	14-11	Sncg Gaba	Sncg Gaba
0.00815452	0.802341	0.800716	0.0300685	0.0220942	413228	Entorhinal_Cortex	12D+13B	9mo	m	aging	0.0178243	0.490889	rep1	0.5	Glut	RHP-3+RHP-5	15	5-8	L6b/CT ENT Glut	L6b/CT ENT Glut
0.00913915	0.800574	0.798735	0.0304014	0.0214583	650423	Entorhinal_Cortex	12D+13B	9mo	m	aging	0.0266077	0.772661	rep1	0.5	Glut	RHP-3+RHP-5	16	15-0	L2/3 IT ENT Glut	L2/3 IT ENT Glut
0.00813797	0.775476	0.773633	0.0249288	0.0169286	1076883	Entorhinal_Cortex	12D+13B	9mo	m	aging	0.0450268	1.27927	rep1	0.5	Glut	RHP-3+RHP-5	16	15-2	L2/3 IT ENT Glut	L2/3 IT ENT Glut
0.00826865	0.772339	0.770441	0.0175489	0.00935762	1826566	Entorhinal_Cortex	12D+13B	9mo	m	aging	0.0719539	2.16984	rep1	0.5	Gaba	RHP-3+RHP-5	28	1-4	Sst Gaba	Sst Gaba
0.00682769	0.750308	0.748592	0.0210444	0.0143144	847950	Entorhinal_Cortex	12D+13B	9mo	m	aging	0.0351564	1.00731	rep1	0.5	Glut	RHP-3+RHP-5	34	17-3	L2/3 IT PPP Glut	L2/3 IT PPP Glut
0.0102563	0.777942	0.775641	0.0301257	0.0200752	657062	Entorhinal_Cortex	12D+13B	9mo	m	aging	0.0269926	0.780548	rep1	0.5	Glut	RHP-3+RHP-5	16	15-6	LA-BLA-BMA-PA Glut	LA-BLA-BMA-PA Glut
0.00955547	0.812076	0.810263	0.0331538	0.023826	560997	Entorhinal_Cortex	12D+13B	9mo	m	aging	0.0233206	0.666429	rep1	0.5	Glut	RHP-3+RHP-5	28	1-10	L2/3 IT PIR-ENTl Glut	L2/3 IT PIR-ENTl Glut
0.00738712	0.791058	0.789503	0.0212962	0.0140126	936483	Entorhinal_Cortex	12D+13B	9mo	m	aging	0.0388817	1.11248	rep1	0.5	Glut	RHP-3+RHP-5	16	1-4	ENTmv-PA-COAp Glut	ENTmv-PA-COAp Glut
0.00725428	0.785407	0.783839	0.0227805	0.0156396	868344	Entorhinal_Cortex	12D+13B	9mo	m	aging	0.0356269	1.03154	rep1	0.5	Gaba	RHP-3+RHP-5	19	14-2	Lamp5 Gaba	Lamp5 Gaba
0.00971521	0.823339	0.821606	0.0352692	0.0258047	659123	Entorhinal_Cortex	12D+13B	9mo	m	aging	0.0266745	0.782996	rep1	0.5	Glut	RHP-3+RHP-5	28	1-4	ENTmv-PA-COAp Glut	ENTmv-PA-COAp Glut
0.0160698	0.818991	0.816035	0.0537288	0.038274	543193	Entorhinal_Cortex	12D+13B	9mo	m	aging	0.0226232	0.645279	rep1	0.5	Glut	RHP-3+RHP-5	28	1-10	L2/3 IT PIR-ENTl Glut	L2/3 IT PIR-ENTl Glut
0.00915753	0.848013	0.846609	0.034464	0.0255404	540609	Entorhinal_Cortex	12D+13B	9mo	m	aging	0.0216411	0.642209	rep1	0.5	Gaba	RHP-3+RHP-5	10	13-0	Pvalb Gaba	Pvalb Gaba
0.00747382	0.776894	0.775214	0.0167264	0.00932224	1376541	Entorhinal_Cortex	12D+13B	9mo	m	aging	0.0566756	1.63524	rep1	0.5	Glut	RHP-3+RHP-5	20	16-0	L4/5 IT CTX Glut	L4/5 IT CTX Glut
0.00892915	0.802414	0.800634	0.0295892	0.0208462	888421	Entorhinal_Cortex	12D+13B	9mo	m	aging	0.0369349	1.05539	rep1	0.5	Glut	RHP-3+RHP-5	32	20-6	L2/3 IT PPP Glut	L2/3 IT PPP Glut
0.00874109	0.827239	0.825716	0.0330004	0.0244732	647389	Entorhinal_Cortex	12D+13B	9mo	m	aging	0.0267931	0.769057	rep1	0.5	Glut	RHP-3+RHP-5	15	5-1	L6b/CT ENT Glut	L6b/CT ENT Glut
0.00983093	0.797149	0.795135	0.0361544	0.0265848	651611	Entorhinal_Cortex	12D+13B	9mo	m	aging	0.0272364	0.774073	rep1	0.5	Glut	RHP-3+RHP-5	16	15-8	L2/3 IT ENT Glut	L2/3 IT ENT Glut
0.0084153	0.79503	0.79329	0.029687	0.0214522	898579	Entorhinal_Cortex	12D+13B	9mo	m	aging	0.0374332	1.06745	rep1	0.5	Glut	RHP-3+RHP-5	29	8-6	SUB-ProS Glut	SUB-ProS Glut
0.00677712	0.77282	0.771269	0.0204588	0.013775	686208	Entorhinal_Cortex	12D+13B	9mo	m	aging	0.0288027	0.815172	rep1	0.5	Glut	RHP-3+RHP-5	16	15-5	L2/3 IT ENT Glut	L2/3 IT ENT Glut
0.00818242	0.833195	0.831819	0.0297021	0.0216972	649032	Entorhinal_Cortex	12D+13B	9mo	m	aging	0.0269093	0.771009	rep1	0.5	Gaba	RHP-3+RHP-5	10	13-13	Sst Gaba	Sst Gaba
0.0105055	0.80735	0.805305	0.0292316	0.018925	827854	Entorhinal_Cortex	12D+13B	9mo	m	aging	0.0344186	0.983438	rep1	0.5	Glut	RHP-3+RHP-5	16	15-0	L2/3 IT ENT Glut	L2/3 IT ENT Glut
0.00834947	0.760057	0.758037	0.0290237	0.0208483	736936	Entorhinal_Cortex	12D+13B	9mo	m	aging	0.0309456	0.875433	rep1	0.5	Glut	RHP-3+RHP-5	16	15-11	L2/3 IT PIR-ENTl Glut	L2/3 IT PIR-ENTl Glut
0.0102105	0.807151	0.805162	0.0376644	0.0277371	1004297	Entorhinal_Cortex	12D+13B	9mo	m	aging	0.041324	1.19304	rep1	0.5	Glut	RHP-3+RHP-5	28	1-4	ENTmv-PA-COAp Glut	ENTmv-PA-COAp Glut
0.00845294	0.80277	0.801088	0.0318272	0.0235735	725191	Entorhinal_Cortex	12D+13B	9mo	m	aging	0.029782	0.861481	rep1	0.5	Glut	RHP-3+RHP-5	16	15-0	L2/3 IT ENT Glut	L2/3 IT ENT Glut
0.00878172	0.784974	0.783069	0.0328426	0.0242741	695779	Entorhinal_Cortex	12D+13B	9mo	m	aging	0.0291659	0.826541	rep1	0.5	Glut	RHP-3+RHP-5	16	15-9	L2/3 IT ENT Glut	L2/3 IT ENT Glut
0.00855522	0.774212	0.772264	0.0290251	0.0206465	956621	Entorhinal_Cortex	12D+13B	9mo	m	aging	0.0397859	1.13641	rep1	0.5	Glut	RHP-3+RHP-5	16	15-2	L2/3 IT ENT Glut	L2/3 IT ENT Glut
0.00878149	0.814568	0.812925	0.0309031	0.0223176	673419	Entorhinal_Cortex	12D+13B	9mo	m	aging	0.0288606	0.799979	rep1	0.5	Glut	RHP-3+RHP-5	15	5-0	L6b/CT ENT Glut	L6b/CT ENT Glut
0.00791805	0.810879	0.80937	0.0265627	0.0187935	678113	Entorhinal_Cortex	12D+13B	9mo	m	aging	0.0282118	0.805555	rep1	0.5	Glut	RHP-3+RHP-5	16	15-0	L2/3 IT ENT Glut	L2/3 IT ENT Glut
0.00904901	0.801457	0.799644	0.0247699	0.0158644	1264938	Entorhinal_Cortex	12D+13B	9mo	m	aging	0.0538874	1.50267	rep1	0.5	Glut	RHP-3+RHP-5	30	5-5	L4/5 IT CTX Glut	L4/5 IT CTX Glut
0.00781707	0.780081	0.778349	0.0301032	0.0224617	886043	Entorhinal_Cortex	12D+13B	9mo	m	aging	0.036569	1.05256	rep1	0.5	Glut	RHP-3+RHP-5	16	15-2	L2/3 IT ENT Glut	L2/3 IT ENT Glut
0.00883454	0.81274	0.811071	0.0325489	0.0239257	545295	Entorhinal_Cortex	12D+13B	9mo	m	aging	0.0226103	0.647776	rep1	0.5	Glut	RHP-3+RHP-5	15	5-1	L6b/CT ENT Glut	L6b/CT ENT Glut
0.00996892	0.830756	0.829052	0.0357955	0.0260866	668081	Entorhinal_Cortex	12D+13B	9mo	m	aging	0.0277536	0.793638	rep1	0.5	Gaba	RHP-3+RHP-5	10	13-0	Pvalb Gaba	Pvalb Gaba
0.00893885	0.806282	0.804534	0.0356868	0.0269892	857505	Entorhinal_Cortex	12D+13B	9mo	m	aging	0.035483	1.01866	rep1	0.5	Glut	RHP-3+RHP-5	16	15-1	L2/3 IT ENT Glut	L2/3 IT ENT Glut
0.00876355	0.781649	0.779718	0.0306604	0.0220905	348662	Entorhinal_Cortex	12D+13B	9mo	m	aging	0.0147145	0.414188	rep1	0.5	Glut	RHP-3+RHP-5	30	5-4	L6b/CT ENT Glut	L6b/CT ENT Glut
0.00826871	0.822042	0.820559	0.0330884	0.0250266	887947	Entorhinal_Cortex	12D+13B	9mo	m	aging	0.0374831	1.05482	rep1	0.5	Glut	RHP-3+RHP-5	28	1-10	L2/3 IT PIR-ENTl Glut	L2/3 IT PIR-ENTl Glut
0.00653206	0.746349	0.744681	0.0210564	0.0146198	918798	Entorhinal_Cortex	12D+13B	9mo	m	aging	0.0378367	1.09147	rep1	0.5	Glut	RHP-3+RHP-5	16	17-3	L2/3 IT PPP Glut	L2/3 IT PPP Glut
0.00895447	0.846422	0.845034	0.0336593	0.024928	794159	Entorhinal_Cortex	12D+13B	9mo	m	aging	0.032673	0.943411	rep1	0.5	Gaba	RHP-3+RHP-5	10	13-3	Sst Gaba	Sst Gaba
0.00806355	0.767304	0.765412	0.027951	0.0200491	836523	Entorhinal_Cortex	12D+13B	9mo	m	aging	0.0343995	0.993736	rep1	0.5	Glut	RHP-3+RHP-5	16	15-12	L2/3 IT PIR-ENTl Glut	L2/3 IT PIR-ENTl Glut
0.00915631	0.803252	0.801434	0.0291687	0.0201974	719248	Entorhinal_Cortex	12D+13B	9mo	m	aging	0.0299399	0.854421	rep1	0.5	Glut	RHP-3+RHP-5	15	5-2	L6b/CT ENT Glut	L6b/CT ENT Glut
0.00686961	0.752477	0.750765	0.0231375	0.0163804	623355	Entorhinal_Cortex	12D+13B	9mo	m	aging	0.0261683	0.740506	rep1	0.5	Glut	RHP-3+RHP-5	34	17-0	L2/3 IT PPP Glut	L2/3 IT PPP Glut
0.00650891	0.747034	0.745376	0.0201866	0.0137673	875468	Entorhinal_Cortex	12D+13B	9mo	m	aging	0.0357573	1.04	rep1	0.5	Glut	RHP-3+RHP-5	34	17-3	L2/3 IT PPP Glut	L2/3 IT PPP Glut
0.00822687	0.786611	0.784841	0.0271283	0.0190583	1059575	Entorhinal_Cortex	12D+13B	9mo	m	aging	0.0428148	1.25871	rep1	0.5	Glut	RHP-3+RHP-5	28	1-10	L4/5 IT CTX Glut	L4/5 IT CTX Glut
0.00763911	0.802058	0.800534	0.026386	0.0188912	509450	Entorhinal_Cortex	12D+13B	9mo	m	aging	0.0215077	0.605194	rep1	0.5	Glut	RHP-3+RHP-5	15	5-0	L6b/CT ENT Glut	L6b/CT ENT Glut
0.00844564	0.825241	0.823752	0.0349943	0.0267748	1169398	Entorhinal_Cortex	12D+13B	9mo	m	aging	0.0489347	1.38917	rep1	0.5	Glut	RHP-3+RHP-5	15	5-11	L6b EPd Glut	L6b EPd Glut
0.00909191	0.796199	0.794329	0.0381016	0.0292759	864334	Entorhinal_Cortex	12D+13B	9mo	m	aging	0.0361408	1.02677	rep1	0.5	Glut	RHP-3+RHP-5	16	15-3	L2/3 IT ENT Glut	L2/3 IT ENT Glut
0.00909365	0.788795	0.786857	0.0346688	0.0258098	776681	Entorhinal_Cortex	12D+13B	9mo	m	aging	0.0320213	0.922648	rep1	0.5	Glut	RHP-3+RHP-5	16	15-2	L2/3 IT ENT Glut	L2/3 IT ENT Glut
0.0077546	0.784965	0.783284	0.029256	0.0216694	1194844	Entorhinal_Cortex	12D+13B	9mo	m	aging	0.0497774	1.4194	rep1	0.5	Glut	RHP-3+RHP-5	28	1-4	ENTmv-PA-COAp Glut	ENTmv-PA-COAp Glut
0.00869804	0.774983	0.773009	0.0300586	0.021548	1010749	Entorhinal_Cortex	12D+13B	9mo	m	aging	0.0423715	1.20071	rep1	0.5	Glut	RHP-3+RHP-5	16	15-2	L2/3 IT ENT Glut	L2/3 IT ENT Glut
0.00761575	0.808178	0.806706	0.0260608	0.0185866	903278	Entorhinal_Cortex	12D+13B	9mo	m	aging	0.0371734	1.07304	rep1	0.5	Glut	RHP-3+RHP-5	44		L4/5 IT CTX Glut	L4/5 IT CTX Glut
0.00931292	0.801742	0.799878	0.0359175	0.0268547	550984	Entorhinal_Cortex	12D+13B	9mo	m	aging	0.0237442	0.654534	rep1	0.5	Glut	RHP-3+RHP-5	16	15-4	L2/3 IT ENT Glut	L2/3 IT ENT Glut
0.00969628	0.822462	0.820723	0.0368101	0.0273793	728386	Entorhinal_Cortex	12D+13B	9mo	m	aging	0.0304194	0.865276	rep1	0.5	Gaba	RHP-3+RHP-5	10	13-7	Pvalb Gaba	Pvalb Gaba
0.010292	0.823215	0.821376	0.040815	0.0308404	726907	Entorhinal_Cortex	12D+13B	9mo	m	aging	0.0297889	0.863519	rep1	0.5	Glut	RHP-3+RHP-5	28	1-10	L2/3 IT PIR-ENTl Glut	L2/3 IT PIR-ENTl Glut
0.00706512	0.806818	0.805443	0.0251468	0.0182103	299842	Entorhinal_Cortex	12D+13B	9mo	m	aging	0.0124202	0.356193	rep1	0.5	Gaba	RHP-3+RHP-5	19	14-0	Lamp5 Gaba	Lamp5 Gaba
0.0107523	0.842508	0.840796	0.0349326	0.0244432	921991	Entorhinal_Cortex	12D+13B	9mo	m	aging	0.0384982	1.09527	rep1	0.5	Glut	RHP-3+RHP-5	35	22-2	L5 NP CTX Glut	L5 NP CTX Glut
0.00883399	0.822214	0.820629	0.0373104	0.0287302	619360	Entorhinal_Cortex	12D+13B	9mo	m	aging	0.0257738	0.73576	rep1	0.5	Gaba	RHP-3+RHP-5	10	13-7	Pvalb Gaba	Pvalb Gaba
0.014654	0.811361	0.808555	0.0415125	0.0272579	916932	Entorhinal_Cortex	12D+13B	9mo	m	aging	0.0383512	1.08926	rep1	0.5	Glut	RHP-3+RHP-5	16	1-10	L2/3 IT PIR-ENTl Glut	L2/3 IT PIR-ENTl Glut
0.00708448	0.788448	0.786939	0.0195454	0.0125498	2169781	Entorhinal_Cortex	12D+13B	9mo	m	aging	0.0882703	2.57756	rep1	0.5	Gaba	RHP-3+RHP-5	19	14-12	Vip Gaba	Vip Gaba
0.0105111	0.82225	0.820362	0.0416165	0.0314358	886306	Entorhinal_Cortex	12D+13B	9mo	m	aging	0.0373109	1.05288	rep1	0.5	Glut	RHP-3+RHP-5	28	1-10	L2/3 IT PIR-ENTl Glut	L2/3 IT PIR-ENTl Glut
0.012413	0.789981	0.787341	0.047768	0.0357994	798648	Entorhinal_Cortex	12D+13B	9mo	m	aging	0.0336251	0.948743	rep1	0.5	Glut	RHP-3+RHP-5	46	1-11	L2 IT ENT-po Glut	L2 IT ENT-po Glut
0.0071446	0.719036	0.717014	0.0187505	0.0116894	861242	Entorhinal_Cortex	12D+13B	9mo	m	aging	0.0359723	1.0231	rep1	0.5	Glut	RHP-3+RHP-5	34	17-0	L2/3 IT PPP Glut	L2/3 IT PPP Glut
0.00932202	0.799817	0.797934	0.0311911	0.0220748	490221	Entorhinal_Cortex	12D+13B	9mo	m	aging	0.0206375	0.582352	rep1	0.5	Glut	RHP-3+RHP-5	16	15-1	L2/3 IT ENT Glut	L2/3 IT ENT Glut
0.00928544	0.83464	0.83309	0.0316258	0.0225498	691596	Entorhinal_Cortex	12D+13B	9mo	m	aging	0.028585	0.821572	rep1	0.5	Gaba	RHP-3+RHP-5	10	13-12	Pvalb chandelier Gaba	Pvalb chandelier Gaba
0.00698424	0.790144	0.788668	0.0252329	0.018377	423568	Entorhinal_Cortex	12D+13B	9mo	m	aging	0.0175175	0.503172	rep1	0.5	Glut	RHP-3+RHP-5	16	15-2	L2/3 IT ENT Glut	L2/3 IT ENT Glut
0.011881	0.80289	0.80052	0.0497299	0.0383039	712333	Entorhinal_Cortex	12D+13B	9mo	m	aging	0.0299466	0.846207	rep1	0.5	Glut	RHP-3+RHP-5	28	1-10	L2/3 IT PIR-ENTl Glut	L2/3 IT PIR-ENTl Glut
0.00722456	0.809865	0.808481	0.0218921	0.0147743	749542	Entorhinal_Cortex	12D+13B	9mo	m	aging	0.0310694	0.890408	rep1	0.5	Gaba	RHP-3+RHP-5	19	14-3	Vip Gaba	Vip Gaba
0.00730202	0.786384	0.784812	0.0233269	0.0161427	606199	Entorhinal_Cortex	12D+13B	9mo	m	aging	0.0257166	0.720126	rep1	0.5	Glut	RHP-3+RHP-5	44		L2/3 IT CTX Glut	L2/3 IT CTX Glut
0.00861255	0.788762	0.786927	0.0261954	0.0177356	1694436	Entorhinal_Cortex	12D+13B	9mo	m	aging	0.0695547	2.01288	rep1	0.5	Glut	RHP-3+RHP-5	15	5-14	L6b/CT ENT Glut	L6b/CT ENT Glut
0.0101927	0.782796	0.780559	0.0424483	0.0325878	617101	Entorhinal_Cortex	12D+13B	9mo	m	aging	0.027005	0.733077	rep1	0.5	Glut	RHP-3+RHP-5	46	1-11	L2 IT ENT-po Glut	L2 IT ENT-po Glut
0.00584273	0.803813	0.80266	0.0211392	0.0153864	512935	Entorhinal_Cortex	12D+13B	9mo	m	aging	0.0215683	0.609334	rep1	0.5	Glut	RHP-3+RHP-5	20	16-0	COAp Grxcr2 Glut	COAp Grxcr2 Glut
0.00658551	0.793174	0.791803	0.0231806	0.0167051	643582	Entorhinal_Cortex	12D+13B	9mo	m	aging	0.0271077	0.776275	rep1	0.5	Glut	RHP-3+RHP-5	16	15-5	L2/3 IT PIR-ENTl Glut	L2/3 IT PIR-ENTl Glut
0.00917573	0.824678	0.823055	0.0322787	0.0233169	1090404	Entorhinal_Cortex	12D+13B	9mo	m	aging	0.0454118	1.31522	rep1	0.5	Gaba	RHP-3+RHP-5	30	5-12	Vip Gaba	Vip Gaba
0.00814186	0.816962	0.81546	0.0331871	0.0252509	660302	Entorhinal_Cortex	12D+13B	9mo	m	aging	0.0280912	0.796442	rep1	0.5	Glut	RHP-3+RHP-5	30	5-3	L6b/CT ENT Glut	L6b/CT ENT Glut
0.00711591	0.819196	0.8179	0.027972	0.0210056	535260	Entorhinal_Cortex	12D+13B	9mo	m	aging	0.0227872	0.645619	rep1	0.5	Glut	RHP-3+RHP-5	28	1-4	L2/3 IT PIR-ENTl Glut	L2/3 IT PIR-ENTl Glut
0.00741245	0.782523	0.780899	0.025272	0.0179929	658566	Entorhinal_Cortex	12D+13B	9mo	m	aging	0.0277033	0.794348	rep1	0.5	Glut	RHP-3+RHP-5	43	19-0	L2 IT PPP-APr Glut	L2 IT PPP-APr Glut
0.00885917	0.831169	0.82966	0.0399171	0.0313356	819963	Entorhinal_Cortex	12D+13B	9mo	m	aging	0.0347478	0.989022	rep1	0.5	Glut	RHP-3+RHP-5	15	5-7	L6b/CT ENT Glut	L6b/CT ENT Glut
0.00849151	0.827508	0.826031	0.035207	0.0269443	778527	Entorhinal_Cortex	12D+13B	9mo	m	aging	0.0327785	0.939043	rep1	0.5	Glut	RHP-3+RHP-5	30	5-3	L6b EPd Glut	L6b EPd Glut
0.00730129	0.801091	0.799628	0.0221267	0.0149344	1219539	Entorhinal_Cortex	12D+13B	9mo	m	aging	0.0508884	1.47098	rep1	0.5	Gaba	RHP-3+RHP-5	19	5-13	Vip Gaba	Vip Gaba
0.0100735	0.799711	0.797673	0.0439775	0.034249	573800	Entorhinal_Cortex	12D+13B	9mo	m	aging	0.0246192	0.692105	rep1	0.5	Glut	RHP-3+RHP-5	28	1-10	L2/3 IT PIR-ENTl Glut	L2/3 IT PIR-ENTl Glut
0.00864706	0.817486	0.815894	0.0298336	0.0213713	662213	Entorhinal_Cortex	12D+13B	9mo	m	aging	0.0290622	0.798747	rep1	0.5	Gaba	RHP-3+RHP-5	10	13-12	Pvalb chandelier Gaba	Pvalb chandelier Gaba
0.00744142	0.811374	0.80996	0.0315509	0.0242903	562502	Entorhinal_Cortex	12D+13B	9mo	m	aging	0.0245985	0.678478	rep1	0.5	Glut	RHP-3+RHP-5	15	5-1	L6b/CT ENT Glut	L6b/CT ENT Glut
0.00729899	0.793938	0.792422	0.0258722	0.0187097	665148	Entorhinal_Cortex	12D+13B	9mo	m	aging	0.028329	0.802287	rep1	0.5	Glut	RHP-3+RHP-5	16	15-0	L2/3 IT ENT Glut	L2/3 IT ENT Glut
0.00739504	0.762951	0.761185	0.0300974	0.0228715	701201	Entorhinal_Cortex	12D+13B	9mo	m	aging	0.0296211	0.845774	rep1	0.5	Glut	RHP-3+RHP-5	16	15-2	L2/3 IT ENT Glut	L2/3 IT ENT Glut
0.00693886	0.764571	0.762926	0.0244867	0.0176705	452153	Entorhinal_Cortex	12D+13B	9mo	m	aging	0.0189124	0.545377	rep1	0.5	Glut	RHP-3+RHP-5	34	17-5	L2/3 IT PPP Glut	L2/3 IT PPP Glut
0.00807705	0.817413	0.815927	0.0318385	0.023955	521098	Entorhinal_Cortex	12D+13B	9mo	m	aging	0.0221339	0.628537	rep1	0.5	Glut	RHP-3+RHP-5	15	5-1	L6b/CT ENT Glut	L6b/CT ENT Glut
0.00783226	0.767957	0.766125	0.0281934	0.0205218	554844	Entorhinal_Cortex	12D+13B	9mo	m	aging	0.0236226	0.669241	rep1	0.5	Glut	RHP-3+RHP-5	16	15-2	L2/3 IT ENT Glut	L2/3 IT ENT Glut
0.00938579	0.825644	0.823992	0.0388901	0.0297838	834643	Entorhinal_Cortex	12D+13B	9mo	m	aging	0.0355492	1.00673	rep1	0.5	Glut	RHP-3+RHP-5	15	5-14	L6b EPd Glut	L6b EPd Glut
0.00826327	0.802149	0.8005	0.0288785	0.020787	684097	Entorhinal_Cortex	12D+13B	9mo	m	aging	0.0286308	0.825143	rep1	0.5	Glut	RHP-3+RHP-5	16	15-1	L2/3 IT ENT Glut	L2/3 IT ENT Glut
0.00821776	0.797151	0.79547	0.0314136	0.0233881	596480	Entorhinal_Cortex	12D+13B	9mo	m	aging	0.0252807	0.719461	rep1	0.5	Glut	RHP-3+RHP-5	29	8-6	SUB-ProS Glut	SUB-ProS Glut
0.00826816	0.789492	0.787737	0.030911	0.0228316	746486	Entorhinal_Cortex	12D+13B	9mo	m	aging	0.031607	0.900396	rep1	0.5	Glut	RHP-3+RHP-5	16	15-0	L2/3 IT ENT Glut	L2/3 IT ENT Glut
0.010891	0.783754	0.781373	0.0350739	0.0244491	544275	Entorhinal_Cortex	12D+13B	9mo	m	aging	0.0239767	0.656493	rep1	0.5	Glut	RHP-3+RHP-5	46	1-11	L2 IT ENT-po Glut	L2 IT ENT-po Glut
0.00939446	0.813825	0.81206	0.0402562	0.0311544	505433	Entorhinal_Cortex	12D+13B	9mo	m	aging	0.0214427	0.609643	rep1	0.5	Glut	RHP-3+RHP-5	28	1-10	L2/3 IT PIR-ENTl Glut	L2/3 IT PIR-ENTl Glut
0.00948453	0.778907	0.776789	0.0357834	0.0265507	1022932	Entorhinal_Cortex	12D+13B	9mo	m	aging	0.0432523	1.23384	rep1	0.5	Glut	RHP-3+RHP-5	16	15-3	L2/3 IT ENT Glut	L2/3 IT ENT Glut
0.00942422	0.803063	0.80119	0.0396071	0.0304701	565502	Entorhinal_Cortex	12D+13B	9mo	m	aging	0.024077	0.682096	rep1	0.5	Glut	RHP-3+RHP-5	28	1-10	L2/3 IT PIR-ENTl Glut	L2/3 IT PIR-ENTl Glut
0.00914309	0.810971	0.809227	0.0341514	0.0252391	812120	Entorhinal_Cortex	12D+13B	9mo	m	aging	0.0344952	0.979562	rep1	0.5	Glut	RHP-3+RHP-5	15	5-1	L6b/CT ENT Glut	L6b/CT ENT Glut
0.00772654	0.803949	0.802423	0.0266128	0.0190333	690648	Entorhinal_Cortex	12D+13B	9mo	m	aging	0.0291445	0.833045	rep1	0.5	Glut	RHP-3+RHP-5	15	5-0	L6b/CT ENT Glut	L6b/CT ENT Glut
0.00780888	0.794354	0.792736	0.0277703	0.0201186	656192	Entorhinal_Cortex	12D+13B	9mo	m	aging	0.0279445	0.791485	rep1	0.5	Glut	RHP-3+RHP-5	15	5-0	L6b/CT ENT Glut	L6b/CT ENT Glut
0.0077859	0.755262	0.753342	0.0185021	0.0108003	1580036	Entorhinal_Cortex	12D+13B	9mo	m	aging	0.0649255	1.90581	rep1	0.5	Glut	RHP-3+RHP-5	15	5-0	L6b/CT ENT Glut	L6b/CT ENT Glut
0.00841861	0.785468	0.783647	0.0348258	0.0266314	876393	Entorhinal_Cortex	12D+13B	9mo	m	aging	0.0368619	1.05709	rep1	0.5	Glut	RHP-3+RHP-5	16	15-3	L2/3 IT ENT Glut	L2/3 IT ENT Glut
0.00787371	0.797921	0.796317	0.0334033	0.0257322	425585	Entorhinal_Cortex	12D+13B	9mo	m	aging	0.0176902	0.513332	rep1	0.5	Glut	RHP-3+RHP-5	16	15-1	L2/3 IT ENT Glut	L2/3 IT ENT Glut
0.00889948	0.802194	0.800418	0.0326374	0.023951	664035	Entorhinal_Cortex	12D+13B	9mo	m	aging	0.0282797	0.800945	rep1	0.5	Glut	RHP-3+RHP-5	15	5-8	L6b/CT ENT Glut	L6b/CT ENT Glut
0.0136389	0.78565	0.782686	0.0408974	0.0276354	741116	Entorhinal_Cortex	12D+13B	9mo	m	aging	0.0311162	0.893918	rep1	0.5	Glut	RHP-3+RHP-5	16	15-10	L2/3 IT ENT Glut	L2/3 IT ENT Glut
0.00726471	0.807271	0.805861	0.027016	0.0198958	761841	Entorhinal_Cortex	12D+13B	9mo	m	aging	0.0323405	0.918916	rep1	0.5	Glut	RHP-3+RHP-5	20	16-0	COAp Grxcr2 Glut	COAp Grxcr2 Glut
0.00830735	0.804398	0.802759	0.0319778	0.0238687	716390	Entorhinal_Cortex	12D+13B	9mo	m	aging	0.0313265	0.864094	rep1	0.5	Glut	RHP-3+RHP-5	15	5-8	L6b/CT ENT Glut	L6b/CT ENT Glut
0.00874733	0.781634	0.779707	0.0319816	0.0234393	868299	Entorhinal_Cortex	12D+13B	9mo	m	aging	0.0366733	1.04732	rep1	0.5	Glut	RHP-3+RHP-5	16	15-10	L2/3 IT ENT Glut	L2/3 IT ENT Glut
0.00829212	0.807043	0.80543	0.0309789	0.0228765	858004	Entorhinal_Cortex	12D+13B	9mo	m	aging	0.0363561	1.03491	rep1	0.5	Glut	RHP-3+RHP-5	15	5-8	L6b/CT ENT Glut	L6b/CT ENT Glut
0.0116846	0.799857	0.797491	0.033501	0.0220744	883336	Entorhinal_Cortex	12D+13B	9mo	m	aging	0.0371296	1.06546	rep1	0.5	Glut	RHP-3+RHP-5	30	5-4	L6b/CT ENT Glut	L6b/CT ENT Glut
0.00811275	0.801171	0.799545	0.0259079	0.0179407	1680581	Entorhinal_Cortex	12D+13B	9mo	m	aging	0.0689243	2.02708	rep1	0.5	Glut	RHP-3+RHP-5	28	1-10	L4/5 IT CTX Glut	L4/5 IT CTX Glut
0.00660033	0.773975	0.772473	0.0175612	0.0110337	1889995	Entorhinal_Cortex	12D+13B	9mo	m	aging	0.0778954	2.27967	rep1	0.5	Gaba	RHP-3+RHP-5	20	16-0	STR D2 Gaba	STR D2 Gaba
0.00770191	0.769508	0.767719	0.0276251	0.0200778	977995	Entorhinal_Cortex	12D+13B	9mo	m	aging	0.0409919	1.17964	rep1	0.5	Glut	RHP-3+RHP-5	34	17-4	L2/3 IT PPP Glut	L2/3 IT PPP Glut
0.00824279	0.796457	0.794765	0.0327271	0.0246878	577189	Entorhinal_Cortex	12D+13B	9mo	m	aging	0.0253133	0.696193	rep1	0.5	Glut	RHP-3+RHP-5	16	15-1	L2/3 IT ENT Glut	L2/3 IT ENT Glut
0.00650059	0.70024	0.698279	0.0174182	0.010989	877279	Entorhinal_Cortex	12D+13B	9mo	m	aging	0.0370597	1.05816	rep1	0.5	Glut	RHP-3+RHP-5	34	17-3	L2/3 IT PPP Glut	L2/3 IT PPP Glut
0.00784951	0.769426	0.767602	0.0301021	0.0224287	917151	Entorhinal_Cortex	12D+13B	9mo	m	aging	0.0387917	1.10625	rep1	0.5	Glut	RHP-3+RHP-5	16	15-2	L2/3 IT ENT Glut	L2/3 IT ENT Glut
0.00834149	0.816602	0.81506	0.0346815	0.0265616	994483	Entorhinal_Cortex	12D+13B	9mo	m	aging	0.0420993	1.19952	rep1	0.5	Glut	RHP-3+RHP-5	15	5-7	L6b/CT ENT Glut	L6b/CT ENT Glut
0.00788533	0.785683	0.78398	0.032377	0.0246863	1028578	Entorhinal_Cortex	12D+13B	9mo	m	aging	0.0433111	1.24065	rep1	0.5	Glut	RHP-3+RHP-5	46	1-11	L2 IT ENT-po Glut	L2 IT ENT-po Glut
0.00794178	0.818667	0.817215	0.0295135	0.0217445	623734	Entorhinal_Cortex	12D+13B	9mo	m	aging	0.0272637	0.752335	rep1	0.5	Gaba	RHP-3+RHP-5	10	13-0	Pvalb Gaba	Pvalb Gaba
0.00847272	0.76256	0.760531	0.0309028	0.0226218	948094	Entorhinal_Cortex	12D+13B	9mo	m	aging	0.0396676	1.14357	rep1	0.5	Glut	RHP-3+RHP-5	16	15-6	LA-BLA-BMA-PA Glut	LA-BLA-BMA-PA Glut
0.00691156	0.80638	0.805032	0.0210479	0.0142347	937398	Entorhinal_Cortex	12D+13B	9mo	m	aging	0.039519	1.13067	rep1	0.5	Glut	RHP-3+RHP-5	20	16-0	COAp Grxcr2 Glut	COAp Grxcr2 Glut
0.00677981	0.772557	0.771004	0.0246176	0.0179595	959725	Entorhinal_Cortex	12D+13B	9mo	m	aging	0.0403262	1.1576	rep1	0.5	Glut	RHP-3+RHP-5	16	15-12	L2/3 IT PIR-ENTl Glut	L2/3 IT PIR-ENTl Glut
0.00746036	0.800446	0.798946	0.0222529	0.0149037	1030906	Entorhinal_Cortex	12D+13B	9mo	m	aging	0.0434749	1.24346	rep1	0.5	Glut	RHP-3+RHP-5	44		L2/3 IT CTX Glut	L2/3 IT CTX Glut
0.00891991	0.82341	0.821821	0.03288	0.0241757	856245	Entorhinal_Cortex	12D+13B	9mo	m	aging	0.0364244	1.03278	rep1	0.5	Glut	RHP-3+RHP-5	30	5-5	NP SUB Glut	NP SUB Glut
0.00808941	0.781923	0.780145	0.0307192	0.0228144	831470	Entorhinal_Cortex	12D+13B	9mo	m	aging	0.0353204	1.0029	rep1	0.5	Glut	RHP-3+RHP-5	28	1-10	ENTmv-PA-COAp Glut	ENTmv-PA-COAp Glut
0.00707188	0.783276	0.781732	0.0269852	0.0200551	963091	Entorhinal_Cortex	12D+13B	9mo	m	aging	0.0406772	1.16166	rep1	0.5	Glut	RHP-3+RHP-5	16	15-2	L2/3 IT ENT Glut	L2/3 IT ENT Glut
0.00885845	0.802204	0.800436	0.0325726	0.0239261	929270	Entorhinal_Cortex	12D+13B	9mo	m	aging	0.0390506	1.12087	rep1	0.5	Glut	RHP-3+RHP-5	30	5-4	L6b/CT ENT Glut	L6b/CT ENT Glut
0.00974343	0.828476	0.826789	0.0403368	0.0308944	892507	Entorhinal_Cortex	12D+13B	9mo	m	aging	0.0376365	1.07652	rep1	0.5	Glut	RHP-3+RHP-5	30	5-12	NP SUB Glut	NP SUB Glut
0.00914771	0.818646	0.816971	0.0291976	0.020235	714714	Entorhinal_Cortex	12D+13B	9mo	m	aging	0.0300937	0.862073	rep1	0.5	Gaba	RHP-3+RHP-5	10	13-7	Pvalb Gaba	Pvalb Gaba
0.00891151	0.792333	0.790466	0.0342315	0.0255476	753016	Entorhinal_Cortex	12D+13B	9mo	m	aging	0.0316202	0.908272	rep1	0.5	Glut	RHP-3+RHP-5	16	15-3	L2/3 IT ENT Glut	L2/3 IT ENT Glut
0.00849874	0.832748	0.831314	0.0355124	0.0272452	608175	Entorhinal_Cortex	12D+13B	9mo	m	aging	0.0256286	0.733568	rep1	0.5	Glut	RHP-3+RHP-5	30	5-5	NP SUB Glut	NP SUB Glut
0.00889876	0.834114	0.832625	0.0293488	0.0206337	610999	Entorhinal_Cortex	12D+13B	9mo	m	aging	0.0257334	0.736974	rep1	0.5	Gaba	RHP-3+RHP-5	10	13-1	Pvalb Gaba	Pvalb Gaba
0.00910478	0.824693	0.823082	0.0394743	0.0306486	489012	Entorhinal_Cortex	12D+13B	9mo	m	aging	0.0206806	0.589836	rep1	0.5	Glut	RHP-3+RHP-5	30	5-12	NP SUB Glut	NP SUB Glut
0.00683149	0.77883	0.777308	0.0228845	0.0161635	603030	Entorhinal_Cortex	12D+13B	9mo	m	aging	0.0254624	0.727362	rep1	0.5	Glut	RHP-3+RHP-5	16	15-11	L2/3 IT PIR-ENTl Glut	L2/3 IT PIR-ENTl Glut
0.0101629	0.847094	0.845524	0.0387094	0.0288396	580129	Entorhinal_Cortex	12D+13B	9mo	m	aging	0.0239085	0.699739	rep1	0.5	Glut	RHP-3+RHP-5	15	5-3	L6b/CT ENT Glut	L6b/CT ENT Glut
0.00734826	0.781156	0.779536	0.0267172	0.0195123	1684551	Entorhinal_Cortex	12D+13B	9mo	m	aging	0.0697845	2.03187	rep1	0.5	Glut	RHP-3+RHP-5	34	15-2	L2/3 IT PPP Glut	L2/3 IT PPP Glut
0.00595768	0.786602	0.785323	0.0215115	0.0156471	467987	Entorhinal_Cortex	12D+13B	9mo	m	aging	0.0193856	0.564476	rep1	0.5	Glut	RHP-3+RHP-5	29	8-7	SUB-ProS Glut	SUB-ProS Glut
0.0089388	0.790157	0.788265	0.0380785	0.0294025	672886	Entorhinal_Cortex	12D+13B	9mo	m	aging	0.0284529	0.811621	rep1	0.5	Glut	RHP-3+RHP-5	16	15-0	L2/3 IT ENT Glut	L2/3 IT ENT Glut
0.00889686	0.802504	0.800731	0.0293486	0.0206353	849630	Entorhinal_Cortex	12D+13B	9mo	m	aging	0.0357482	1.02481	rep1	0.5	Glut	RHP-3+RHP-5	15	5-0	L6b/CT ENT Glut	L6b/CT ENT Glut
0.00759004	0.813623	0.812197	0.0224787	0.0150025	744343	Entorhinal_Cortex	12D+13B	9mo	m	aging	0.0310719	0.897811	rep1	0.5	Glut	RHP-3+RHP-5	44		L2/3 IT CTX Glut	L2/3 IT CTX Glut
0.00800849	0.770405	0.768551	0.0262814	0.0184204	528212	Entorhinal_Cortex	12D+13B	9mo	m	aging	0.0228987	0.637118	rep1	0.5	Glut	RHP-3+RHP-5	16	15-11	L2/3 IT PIR-ENTl Glut	L2/3 IT PIR-ENTl Glut
0.00869988	0.774617	0.772639	0.0299628	0.0214495	738179	Entorhinal_Cortex	12D+13B	9mo	m	aging	0.0312619	0.890376	rep1	0.5	Glut	RHP-3+RHP-5	16	15-2	L2/3 IT ENT Glut	L2/3 IT ENT Glut
0.00658611	0.803107	0.801801	0.0219052	0.0154206	817826	Entorhinal_Cortex	12D+13B	9mo	m	aging	0.0345577	0.986444	rep1	0.5	Glut	RHP-3+RHP-5	20	16-0	COAp Grxcr2 Glut	COAp Grxcr2 Glut
0.0108407	0.80191	0.799739	0.0430586	0.032571	1000381	Entorhinal_Cortex	12D+13B	9mo	m	aging	0.0417917	1.20664	rep1	0.5	Glut	RHP-3+RHP-5	46	1-11	L2 IT ENT-po Glut	L2 IT ENT-po Glut
0.00672752	0.778415	0.776914	0.0184648	0.0118167	1622887	Entorhinal_Cortex	12D+13B	9mo	m	aging	0.0662852	1.95749	rep1	0.5	Gaba	RHP-3+RHP-5	19	14-0	Lamp5 Gaba	Lamp5 Gaba
0.0084062	0.817074	0.815523	0.0322326	0.0240284	629598	Entorhinal_Cortex	12D+13B	9mo	m	aging	0.0262058	0.759408	rep1	0.5	Glut	RHP-3+RHP-5	15	5-8	L6b/CT ENT Glut	L6b/CT ENT Glut
0.00750456	0.793999	0.792441	0.0257095	0.0183426	605831	Entorhinal_Cortex	12D+13B	9mo	m	aging	0.0257043	0.73074	rep1	0.5	Glut	RHP-3+RHP-5	16	15-0	L2/3 IT ENT Glut	L2/3 IT ENT Glut
0.00880428	0.84301	0.841616	0.0320026	0.0234044	400553	Entorhinal_Cortex	12D+13B	9mo	m	aging	0.0169386	0.483139	rep1	0.5	Gaba	RHP-3+RHP-5	10	13-13	Sst Gaba	Sst Gaba
0.00764985	0.770705	0.768938	0.0263505	0.0188448	2257054	Entorhinal_Cortex	12D+13B	9mo	m	aging	0.0922169	2.72241	rep1	0.5	Glut	RHP-3+RHP-5	34	15-8	L2/3 IT PPP Glut	L2/3 IT PPP Glut
0.00801	0.81293	0.81142	0.0346219	0.0268268	956016	Entorhinal_Cortex	12D+13B	9mo	m	aging	0.0403878	1.15313	rep1	0.5	Glut	RHP-3+RHP-5	28	1-10	L2/3 IT PIR-ENTl Glut	L2/3 IT PIR-ENTl Glut
0.0106886	0.84879	0.847156	0.0452368	0.0349215	592218	Entorhinal_Cortex	12D+13B	9mo	m	aging	0.0249581	0.714321	rep1	0.5	Gaba	RHP-3+RHP-5	19	14-8	Sncg Gaba	Sncg Gaba
0.008599	0.784472	0.782603	0.0272991	0.0188623	638353	Entorhinal_Cortex	12D+13B	9mo	m	aging	0.0279094	0.769968	rep1	0.5	Glut	RHP-3+RHP-5	16	15-11	L2/3 IT PIR-ENTl Glut	L2/3 IT PIR-ENTl Glut
0.00698923	0.809654	0.808314	0.0230175	0.0161411	1229347	Entorhinal_Cortex	12D+13B	9mo	m	aging	0.0516029	1.48281	rep1	0.5	Glut	RHP-3+RHP-5	20	16-0	COAp Grxcr2 Glut	COAp Grxcr2 Glut
0.00917998	0.809473	0.807708	0.0343414	0.0253945	854060	Entorhinal_Cortex	12D+13B	9mo	m	aging	0.0372516	1.03015	rep1	0.5	Glut	RHP-3+RHP-5	46	1-11	L2/3 IT PIR-ENTl Glut	L2/3 IT PIR-ENTl Glut
0.00903909	0.80657	0.804806	0.0306854	0.0218438	660142	Entorhinal_Cortex	12D+13B	9mo	m	aging	0.0288782	0.796249	rep1	0.5	Glut	RHP-3+RHP-5	15	5-1	L6b/CT ENT Glut	L6b/CT ENT Glut
0.00791412	0.795568	0.793937	0.0313828	0.0236559	644804	Entorhinal_Cortex	12D+13B	9mo	m	aging	0.0281337	0.777749	rep1	0.5	Glut	RHP-3+RHP-5	16	15-0	L2/3 IT ENT Glut	L2/3 IT ENT Glut
0.00915791	0.808116	0.806343	0.0364784	0.027573	679513	Entorhinal_Cortex	12D+13B	9mo	m	aging	0.0294877	0.819614	rep1	0.5	Glut	RHP-3+RHP-5	28	1-4	ENTmv-PA-COAp Glut	ENTmv-PA-COAp Glut
0.0113395	0.809341	0.807154	0.0467478	0.0358144	839509	Entorhinal_Cortex	12D+13B	9mo	m	aging	0.0350386	1.0126	rep1	0.5	Glut	RHP-3+RHP-5	28	1-10	L2/3 IT PIR-ENTl Glut	L2/3 IT PIR-ENTl Glut
0.00796459	0.79545	0.793808	0.0275448	0.0197374	1078943	Entorhinal_Cortex	12D+13B	9mo	m	aging	0.0453337	1.3014	rep1	0.5	Glut	RHP-3+RHP-5	15	5-2	L6b/CT ENT Glut	L6b/CT ENT Glut
0.00875009	0.797695	0.795909	0.0312853	0.0227341	679852	Entorhinal_Cortex	12D+13B	9mo	m	aging	0.028818	0.820023	rep1	0.5	Glut	RHP-3+RHP-5	15	5-8	L6b/CT ENT Glut	L6b/CT ENT Glut
0.0108883	0.826863	0.824957	0.030992	0.020325	360913	Entorhinal_Cortex	12D+13B	9mo	m	aging	0.0150437	0.435326	rep1	0.5	Glut	RHP-3+RHP-5	15	5-1	L6b/CT ENT Glut	L6b/CT ENT Glut
0.00798669	0.803917	0.802338	0.0311607	0.0233606	989830	Entorhinal_Cortex	12D+13B	9mo	m	aging	0.0416084	1.19391	rep1	0.5	Glut	RHP-3+RHP-5	15	5-1	L6b/CT ENT Glut	L6b/CT ENT Glut
0.00823996	0.814997	0.81346	0.0297179	0.0216564	1151932	Entorhinal_Cortex	12D+13B	9mo	m	aging	0.0483777	1.38944	rep1	0.5	Glut	RHP-3+RHP-5	30	5-3	L6b/CT ENT Glut	L6b/CT ENT Glut
0.00750152	0.780196	0.778534	0.0266061	0.019249	743127	Entorhinal_Cortex	12D+13B	9mo	m	aging	0.0322337	0.896344	rep1	0.5	Glut	RHP-3+RHP-5	15	5-0	L6b/CT ENT Glut	L6b/CT ENT Glut
0.00807325	0.810349	0.808805	0.028025	0.0201142	1606902	Entorhinal_Cortex	12D+13B	9mo	m	aging	0.0656883	1.93821	rep1	0.5	Glut	RHP-3+RHP-5	29	8-5	SUB-ProS Glut	SUB-ProS Glut
0.00997446	0.831507	0.829809	0.0372371	0.0275373	875815	Entorhinal_Cortex	12D+13B	9mo	m	aging	0.0371124	1.05639	rep1	0.5	Gaba	RHP-3+RHP-5	10	13-13	Sst Gaba	Sst Gaba
0.00790074	0.785063	0.783351	0.0258322	0.0180743	1080481	Entorhinal_Cortex	12D+13B	9mo	m	aging	0.0454324	1.30325	rep1	0.5	Glut	RHP-3+RHP-5	16	15-2	L2/3 IT ENT Glut	L2/3 IT ENT Glut
0.00727572	0.842128	0.840971	0.0305805	0.0234756	737081	Entorhinal_Cortex	12D+13B	9mo	m	aging	0.0310712	0.889051	rep1	0.5	Gaba	RHP-3+RHP-5	10	13-11	Sst Gaba	Sst Gaba
0.00806436	0.794269	0.792596	0.0300181	0.0221322	1099891	Entorhinal_Cortex	12D+13B	9mo	m	aging	0.0464883	1.32667	rep1	0.5	Glut	RHP-3+RHP-5	30	5-4	L6b/CT ENT Glut	L6b/CT ENT Glut
0.00962865	0.809406	0.807553	0.0345514	0.0251651	984255	Entorhinal_Cortex	12D+13B	9mo	m	aging	0.0410808	1.18719	rep1	0.5	Glut	RHP-3+RHP-5	16	15-0	L2/3 IT PIR-ENTl Glut	L2/3 IT PIR-ENTl Glut
0.00760707	0.807563	0.806088	0.0271941	0.0197371	1017275	Entorhinal_Cortex	12D+13B	9mo	m	aging	0.0420212	1.22702	rep1	0.5	Glut	RHP-3+RHP-5	28	1-4	ENTmv-PA-COAp Glut	ENTmv-PA-COAp Glut
0.00917295	0.824677	0.823054	0.0316002	0.0226349	1024616	Entorhinal_Cortex	12D+13B	9mo	m	aging	0.0426846	1.23587	rep1	0.5	Glut	RHP-3+RHP-5	15	5-1	L6b/CT ENT Glut	L6b/CT ENT Glut
0.00893317	0.832963	0.831457	0.0292053	0.0204549	978773	Entorhinal_Cortex	12D+13B	9mo	m	aging	0.0411281	1.18058	rep1	0.5	Gaba	RHP-3+RHP-5	10	13-1	Sst Gaba	Sst Gaba
0.00822447	0.804503	0.802882	0.0297482	0.0217022	983854	Entorhinal_Cortex	12D+13B	9mo	m	aging	0.0416069	1.1867	rep1	0.5	Glut	RHP-3+RHP-5	15	5-0	L6b/CT ENT Glut	L6b/CT ENT Glut
0.00782775	0.813194	0.81172	0.0312454	0.0236024	1058231	Entorhinal_Cortex	12D+13B	9mo	m	aging	0.0443271	1.27642	rep1	0.5	Glut	RHP-3+RHP-5	15	5-1	L6b/CT ENT Glut	L6b/CT ENT Glut
0.00629256	0.76842	0.766953	0.0234163	0.0172322	1191804	Entorhinal_Cortex	12D+13B	9mo	m	aging	0.0492848	1.43753	rep1	0.5	Glut	RHP-3+RHP-5	34	17-6	L2/3 IT PPP Glut	L2/3 IT PPP Glut
0.00720395	0.758356	0.756603	0.0251468	0.0180731	1337393	Entorhinal_Cortex	12D+13B	9mo	m	aging	0.0555529	1.61313	rep1	0.5	Glut	RHP-3+RHP-5	34	17-7	L2/3 IT PPP Glut	L2/3 IT PPP Glut
0.00763601	0.79972	0.798179	0.0306608	0.023202	728565	Entorhinal_Cortex	12D+13B	9mo	m	aging	0.0304121	0.87878	rep1	0.5	Glut	RHP-3+RHP-5	28	1-4	ENTmv-PA-COAp Glut	ENTmv-PA-COAp Glut
0.00795833	0.797727	0.796104	0.0300897	0.022309	686436	Entorhinal_Cortex	12D+13B	9mo	m	aging	0.0288728	0.827965	rep1	0.5	Glut	RHP-3+RHP-5	16	15-7	L2/3 IT ENT Glut	L2/3 IT ENT Glut
0.00724001	0.779432	0.777823	0.0233469	0.0162243	1533825	Entorhinal_Cortex	12D+13B	9mo	m	aging	0.0622335	1.85007	rep1	0.5	Glut	RHP-3+RHP-5	28	1-10	L4/5 IT CTX Glut	L4/5 IT CTX Glut
0.0108196	0.821174	0.819218	0.0448967	0.0344498	613246	Entorhinal_Cortex	12D+13B	9mo	m	aging	0.0252843	0.739684	rep1	0.5	Glut	RHP-3+RHP-5	28	1-10	L2/3 IT PIR-ENTl Glut	L2/3 IT PIR-ENTl Glut
0.00800705	0.808749	0.807206	0.0271852	0.019333	865895	Entorhinal_Cortex	12D+13B	9mo	m	aging	0.03605	1.04442	rep1	0.5	Glut	RHP-3+RHP-5	20	16-0	COAp Grxcr2 Glut	COAp Grxcr2 Glut
0.00783447	0.809254	0.807748	0.0289935	0.0213261	691410	Entorhinal_Cortex	12D+13B	9mo	m	aging	0.0286377	0.833964	rep1	0.5	Glut	RHP-3+RHP-5	20	16-0	COAp Grxcr2 Glut	COAp Grxcr2 Glut
0.00793131	0.814739	0.813258	0.0293398	0.0215797	645501	Entorhinal_Cortex	12D+13B	9mo	m	aging	0.0268983	0.77859	rep1	0.5	Glut	RHP-3+RHP-5	30	5-3	L6b/CT ENT Glut	L6b/CT ENT Glut
0.00695691	0.768581	0.76696	0.0184123	0.0115356	1293075	Entorhinal_Cortex	12D+13B	9mo	m	aging	0.0519269	1.55968	rep1	0.5	Glut	RHP-3+RHP-5	16	15-0	L4/5 IT CTX Glut	L4/5 IT CTX Glut
0.0101668	0.82636	0.824576	0.0388473	0.028975	597819	Entorhinal_Cortex	12D+13B	9mo	m	aging	0.0249521	0.721077	rep1	0.5	Glut	RHP-3+RHP-5	28	1-10	L2/3 IT PIR-ENTl Glut	L2/3 IT PIR-ENTl Glut
0.00998167	0.822137	0.820344	0.032868	0.0231171	787850	Entorhinal_Cortex	12D+13B	9mo	m	aging	0.0329127	0.950288	rep1	0.5	Glut	RHP-3+RHP-5	30	5-4	L6b/CT ENT Glut	L6b/CT ENT Glut
0.00761154	0.810767	0.809316	0.0227895	0.0152944	543396	Entorhinal_Cortex	12D+13B	9mo	m	aging	0.0235855	0.655433	rep1	0.5	Glut	RHP-3+RHP-5	20	16-0	COAp Grxcr2 Glut	COAp Grxcr2 Glut
0.00872089	0.80154	0.799794	0.0320652	0.0235497	777636	Entorhinal_Cortex	12D+13B	9mo	m	aging	0.0326013	0.937968	rep1	0.5	Glut	RHP-3+RHP-5	15	5-8	L6b/CT ENT Glut	L6b/CT ENT Glut
0.0117043	0.824716	0.82264	0.0412691	0.029915	683935	Entorhinal_Cortex	12D+13B	9mo	m	aging	0.0296741	0.824948	rep1	0.5	Glut	RHP-3+RHP-5	30	5-3	L6b/CT ENT Glut	L6b/CT ENT Glut
0.00793328	0.801103	0.799512	0.0279568	0.0201837	809194	Entorhinal_Cortex	12D+13B	9mo	m	aging	0.0338647	0.976033	rep1	0.5	Glut	RHP-3+RHP-5	15	5-0	L6b/CT ENT Glut	L6b/CT ENT Glut
0.00771474	0.7897	0.788065	0.0302258	0.022686	888724	Entorhinal_Cortex	12D+13B	9mo	m	aging	0.0371653	1.07196	rep1	0.5	Glut	RHP-3+RHP-5	16	15-7	L2/3 IT ENT Glut	L2/3 IT ENT Glut
0.00664783	0.763986	0.762407	0.0237842	0.0172511	610710	Entorhinal_Cortex	12D+13B	9mo	m	aging	0.0256925	0.736625	rep1	0.5	Glut	RHP-3+RHP-5	16	15-2	L2/3 IT ENT Glut	L2/3 IT ENT Glut
0.0105837	0.795096	0.792904	0.0360374	0.0257261	578849	Entorhinal_Cortex	12D+13B	9mo	m	aging	0.0251878	0.698195	rep1	0.5	Glut	RHP-3+RHP-5	20	16-0	COAp Grxcr2 Glut	COAp Grxcr2 Glut
0.00794078	0.78839	0.786696	0.0255992	0.0177998	475644	Entorhinal_Cortex	12D+13B	9mo	m	aging	0.0198589	0.573712	rep1	0.5	Glut	RHP-3+RHP-5	43	19-0	L2 IT PPP-APr Glut	L2 IT PPP-APr Glut
0.00877045	0.788795	0.786926	0.0264965	0.0178829	976866	Entorhinal_Cortex	12D+13B	9mo	m	aging	0.0410942	1.17827	rep1	0.5	Glut	RHP-3+RHP-5	15	5-2	L6b/CT ENT Glut	L6b/CT ENT Glut
0.00728337	0.76985	0.768162	0.0231967	0.0160301	833635	Entorhinal_Cortex	12D+13B	9mo	m	aging	0.0346166	1.00551	rep1	0.5	Glut	RHP-3+RHP-5	34	17-0	L2/3 IT PPP Glut	L2/3 IT PPP Glut
0.00795963	0.788402	0.786705	0.0248949	0.0170712	1414930	Entorhinal_Cortex	12D+13B	9mo	m	aging	0.0583456	1.70666	rep1	0.5	Glut	RHP-3+RHP-5	28	1-10	L4/5 IT CTX Glut	L4/5 IT CTX Glut
0.00921422	0.821109	0.819445	0.0283633	0.0193272	1086137	Entorhinal_Cortex	12D+13B	9mo	m	aging	0.0453274	1.31008	rep1	0.5	Glut	RHP-3+RHP-5	28	1-4	L2/3 IT PIR-ENTl Glut	L2/3 IT PIR-ENTl Glut
0.00677116	0.792827	0.791414	0.0255198	0.0188765	551723	Entorhinal_Cortex	12D+13B	9mo	m	aging	0.0233705	0.665477	rep1	0.5	Glut	RHP-3+RHP-5	15	5-2	L6b/CT ENT Glut	L6b/CT ENT Glut
0.00908083	0.808964	0.807213	0.0335445	0.0246878	1058196	Entorhinal_Cortex	12D+13B	9mo	m	aging	0.0444869	1.27637	rep1	0.5	Glut	RHP-3+RHP-5	15	5-7	L6b/CT ENT Glut	L6b/CT ENT Glut
0.00914758	0.801038	0.799201	0.0339294	0.0250106	1012608	Entorhinal_Cortex	12D+13B	9mo	m	aging	0.0418958	1.22139	rep1	0.5	Glut	RHP-3+RHP-5	16	15-6	LA-BLA-BMA-PA Glut	LA-BLA-BMA-PA Glut
0.00865086	0.815676	0.814067	0.0344021	0.0259759	979362	Entorhinal_Cortex	12D+13B	9mo	m	aging	0.0412527	1.18129	rep1	0.5	Glut	RHP-3+RHP-5	15	5-1	L6b/CT ENT Glut	L6b/CT ENT Glut
0.00756523	0.78834	0.786726	0.0259945	0.0185697	731177	Entorhinal_Cortex	12D+13B	9mo	m	aging	0.0304625	0.88193	rep1	0.5	Glut	RHP-3+RHP-5	15	5-0	L6b/CT ENT Glut	L6b/CT ENT Glut
0.0101494	0.838102	0.836442	0.0383027	0.0284421	502650	Entorhinal_Cortex	12D+13B	9mo	m	aging	0.0211749	0.606286	rep1	0.5	Gaba	RHP-3+RHP-5	19	14-4	Sncg Gaba	Sncg Gaba
0.00775207	0.779078	0.777353	0.0233331	0.0157027	1022911	Entorhinal_Cortex	12D+13B	9mo	m	aging	0.0428908	1.23381	rep1	0.5	Glut	RHP-3+RHP-5	48	20-5	L2/3 IT PPP Glut	L2/3 IT PPP Glut
0.0100679	0.809621	0.807685	0.0333117	0.0234802	663700	Entorhinal_Cortex	12D+13B	9mo	m	aging	0.0289708	0.800541	rep1	0.5	Glut	RHP-3+RHP-5	15	5-1	L6b/CT ENT Glut	L6b/CT ENT Glut
0.00927033	0.80264	0.800794	0.034252	0.0252154	991551	Entorhinal_Cortex	12D+13B	9mo	m	aging	0.0406589	1.19599	rep1	0.5	Glut	RHP-3+RHP-5	16	15-2	L2/3 IT ENT Glut	L2/3 IT ENT Glut
0.0069331	0.770599	0.768998	0.0194012	0.0125551	1935355	Entorhinal_Cortex	12D+13B	9mo	m	aging	0.0773828	2.33438	rep1	0.5	Glut	RHP-3+RHP-5	16	15-0	L4/5 IT CTX Glut	L4/5 IT CTX Glut
0.00887333	0.805607	0.803867	0.0313956	0.0227239	901548	Entorhinal_Cortex	12D+13B	9mo	m	aging	0.0378946	1.08743	rep1	0.5	Glut	RHP-3+RHP-5	15	5-8	L6b/CT ENT Glut	L6b/CT ENT Glut
0.00728271	0.756928	0.755145	0.0249637	0.0178107	858597	Entorhinal_Cortex	12D+13B	9mo	m	aging	0.0357828	1.03562	rep1	0.5	Glut	RHP-3+RHP-5	16	15-5	L2/3 IT ENT Glut	L2/3 IT ENT Glut
0.00845309	0.803098	0.801419	0.0296921	0.0214201	656500	Entorhinal_Cortex	12D+13B	9mo	m	aging	0.0273361	0.791856	rep1	0.5	Glut	RHP-3+RHP-5	16	15-7	L2/3 IT ENT Glut	L2/3 IT ENT Glut
0.00772728	0.781246	0.779543	0.0277636	0.0201923	471582	Entorhinal_Cortex	12D+13B	9mo	m	aging	0.0198344	0.568812	rep1	0.5	Glut	RHP-3+RHP-5	16	15-2	L2/3 IT ENT Glut	L2/3 IT ENT Glut
0.00817335	0.797105	0.795433	0.0260853	0.0180595	1017855	Entorhinal_Cortex	12D+13B	9mo	m	aging	0.0425783	1.22772	rep1	0.5	Glut	RHP-3+RHP-5	15	5-0	L6b/CT ENT Glut	L6b/CT ENT Glut
0.00953998	0.817838	0.816084	0.0375101	0.0282395	968568	Entorhinal_Cortex	12D+13B	9mo	m	aging	0.0406204	1.16827	rep1	0.5	Glut	RHP-3+RHP-5	28	1-4	ENTmv-PA-COAp Glut	ENTmv-PA-COAp Glut
0.00955709	0.793689	0.791699	0.0389786	0.0297054	797078	Entorhinal_Cortex	12D+13B	9mo	m	aging	0.034564	0.961419	rep1	0.5	Glut	RHP-3+RHP-5	16	15-4	L2/3 IT ENT Glut	L2/3 IT ENT Glut
0.0102264	0.793562	0.791429	0.0387211	0.0287891	1202475	Entorhinal_Cortex	12D+13B	9mo	m	aging	0.0495892	1.4504	rep1	0.5	Glut	RHP-3+RHP-5	46	1-11	L2 IT ENT-po Glut	L2 IT ENT-po Glut
0.00908272	0.83078	0.829229	0.0353294	0.0264873	809417	Entorhinal_Cortex	12D+13B	9mo	m	aging	0.0336997	0.976302	rep1	0.5	Gaba	RHP-3+RHP-5	10	13-5	Pvalb Gaba	Pvalb Gaba
0.00834727	0.809369	0.807765	0.0300217	0.0218569	1087068	Entorhinal_Cortex	12D+13B	9mo	m	aging	0.0449561	1.3112	rep1	0.5	Gaba	RHP-3+RHP-5	10	5-13	Pvalb Gaba	Pvalb Gaba
0.00752569	0.80462	0.803138	0.028719	0.021354	605815	Entorhinal_Cortex	12D+13B	9mo	m	aging	0.0262615	0.730721	rep1	0.5	Glut	RHP-3+RHP-5	15	5-2	L6b/CT ENT Glut	L6b/CT ENT Glut
0.00834485	0.809175	0.807569	0.0278572	0.0196766	1107021	Entorhinal_Cortex	12D+13B	9mo	m	aging	0.0464051	1.33527	rep1	0.5	Glut	RHP-3+RHP-5	15	5-0	L6b/CT ENT Glut	L6b/CT ENT Glut
0.0108062	0.806753	0.804642	0.0315052	0.0209251	1023236	Entorhinal_Cortex	12D+13B	9mo	m	aging	0.0421329	1.23421	rep1	0.5	Glut	RHP-3+RHP-5	15	5-0	L6b/CT ENT Glut	L6b/CT ENT Glut
0.00944274	0.801191	0.799296	0.0249488	0.0156538	803455	Entorhinal_Cortex	12D+13B	9mo	m	aging	0.0337869	0.96911	rep1	0.5	Glut	RHP-3+RHP-5	19	14-1	L2/3 IT PPP Glut	L2/3 IT PPP Glut
0.0121024	0.818355	0.81613	0.0475904	0.0359228	1012488	Entorhinal_Cortex	12D+13B	9mo	m	aging	0.0422159	1.22124	rep1	0.5	Glut	RHP-3+RHP-5	28	1-10	L2/3 IT PIR-ENTl Glut	L2/3 IT PIR-ENTl Glut
0.00929014	0.82723	0.825609	0.0391766	0.0301667	1178412	Entorhinal_Cortex	12D+13B	9mo	m	aging	0.0486408	1.42138	rep1	0.5	Glut	RHP-3+RHP-5	28	1-4	ENTmv-PA-COAp Glut	ENTmv-PA-COAp Glut
0.0081089	0.807501	0.805928	0.0290942	0.0211569	1099987	Entorhinal_Cortex	12D+13B	9mo	m	aging	0.0456292	1.32678	rep1	0.5	Glut	RHP-3+RHP-5	15	5-1	L6b/CT ENT Glut	L6b/CT ENT Glut
0.00524829	0.706374	0.704825	0.0152981	0.0101028	766492	Entorhinal_Cortex	12D+13B	9mo	m	aging	0.0320456	0.924526	rep1	0.5	Glut	RHP-3+RHP-5	34	17-0	L2/3 IT PPP Glut	L2/3 IT PPP Glut
0.00892411	0.838238	0.836782	0.0310081	0.0222829	853938	Entorhinal_Cortex	12D+13B	9mo	m	aging	0.0367821	1.03	rep1	0.5	Glut	RHP-3+RHP-5	15	5-7	L6b/CT ENT Glut	L6b/CT ENT Glut
0.0125612	0.776548	0.773706	0.0328343	0.020531	869591	Entorhinal_Cortex	12D+13B	9mo	m	aging	0.0364404	1.04888	rep1	0.5	Glut	RHP-3+RHP-5	16	15-10	L2/3 IT ENT Glut	L2/3 IT ENT Glut
0.00844632	0.842485	0.841143	0.0345356	0.0263115	797323	Entorhinal_Cortex	12D+13B	9mo	m	aging	0.0336692	0.961714	rep1	0.5	Glut	RHP-3+RHP-5	15	5-7	L6b/CT ENT Glut	L6b/CT ENT Glut
0.00712712	0.788177	0.786657	0.0278742	0.020896	525230	Entorhinal_Cortex	12D+13B	9mo	m	aging	0.0220773	0.633521	rep1	0.5	Glut	RHP-3+RHP-5	16	15-9	L2/3 IT ENT Glut	L2/3 IT ENT Glut
0.00733783	0.799606	0.798125	0.0223402	0.0151133	558164	Entorhinal_Cortex	12D+13B	9mo	m	aging	0.0237101	0.673246	rep1	0.5	Glut	RHP-3+RHP-5	44		L2/3 IT CTX Glut	L2/3 IT CTX Glut
0.00740053	0.756305	0.754489	0.0228149	0.0155293	421580	Entorhinal_Cortex	12D+13B	9mo	m	aging	0.0184692	0.508501	rep1	0.5	Glut	RHP-3+RHP-5	34	17-2	L2/3 IT PPP Glut	L2/3 IT PPP Glut
0.00739098	0.716983	0.714876	0.0190699	0.0117659	488057	Entorhinal_Cortex	12D+13B	9mo	m	aging	0.0207832	0.588684	rep1	0.5	Glut	RHP-3+RHP-5	34	17-0	L2/3 IT PPP Glut	L2/3 IT PPP Glut
0.00865183	0.803478	0.801763	0.0308479	0.0223898	609967	Entorhinal_Cortex	12D+13B	9mo	m	aging	0.0258372	0.735729	rep1	0.5	Glut	RHP-3+RHP-5	29	8-6	SUB-ProS Glut	SUB-ProS Glut
0.00898423	0.822332	0.820721	0.0347465	0.0259958	451113	Entorhinal_Cortex	12D+13B	9mo	m	aging	0.0190799	0.544123	rep1	0.5	Glut	RHP-3+RHP-5	20	16-5	LA-BLA-BMA-PA Glut	LA-BLA-BMA-PA Glut
0.00840281	0.772993	0.77107	0.0298583	0.0216373	777996	Entorhinal_Cortex	12D+13B	9mo	m	aging	0.0330944	0.938402	rep1	0.5	Glut	RHP-3+RHP-5	16	15-9	L2/3 IT ENT Glut	L2/3 IT ENT Glut
0.00809409	0.767103	0.765202	0.0292186	0.0212969	502739	Entorhinal_Cortex	12D+13B	9mo	m	aging	0.0220246	0.606393	rep1	0.5	Glut	RHP-3+RHP-5	28	1-4	L2/3 IT PPP Glut	L2/3 IT PPP Glut
0.00682685	0.751759	0.750052	0.0156935	0.00892756	1139736	Entorhinal_Cortex	12D+13B	9mo	m	aging	0.0477086	1.37473	rep1	0.5	Glut	RHP-3+RHP-5	34	17-0	L2/3 IT PPP Glut	L2/3 IT PPP Glut
0.00828836	0.784341	0.782539	0.0323316	0.0242442	937720	Entorhinal_Cortex	12D+13B	9mo	m	aging	0.0398307	1.13106	rep1	0.5	Glut	RHP-3+RHP-5	16	15-1	L2/3 IT ENT Glut	L2/3 IT ENT Glut
0.0100434	0.810537	0.808615	0.0401458	0.0304078	389054	Entorhinal_Cortex	12D+13B	9mo	m	aging	0.0169618	0.469269	rep1	0.5	Glut	RHP-3+RHP-5	28	1-10	L2/3 IT PIR-ENTl Glut	L2/3 IT PIR-ENTl Glut
0.00796873	0.770337	0.768492	0.0272205	0.0194064	610269	Entorhinal_Cortex	12D+13B	9mo	m	aging	0.0257519	0.736093	rep1	0.5	Glut	RHP-3+RHP-5	34	17-5	L2/3 IT PPP Glut	L2/3 IT PPP Glut
0.01036	0.826449	0.824632	0.0345995	0.0244932	705853	Entorhinal_Cortex	12D+13B	9mo	m	aging	0.0297585	0.851385	rep1	0.5	Glut	RHP-3+RHP-5	28	1-4	L5 IT CTX Glut	L5 IT CTX Glut
0.00950373	0.810984	0.809171	0.0342657	0.0249996	764491	Entorhinal_Cortex	12D+13B	9mo	m	aging	0.0324559	0.922113	rep1	0.5	Glut	RHP-3+RHP-5	15	5-8	L6b/CT ENT Glut	L6b/CT ENT Glut
0.00829283	0.83497	0.83359	0.0339046	0.0258259	619507	Entorhinal_Cortex	12D+13B	9mo	m	aging	0.0259645	0.747236	rep1	0.5	Gaba	RHP-3+RHP-5	10	13-7	Pvalb Gaba	Pvalb Gaba
0.00868143	0.830871	0.82939	0.033472	0.0250077	486049	Entorhinal_Cortex	12D+13B	9mo	m	aging	0.0212408	0.586262	rep1	0.5	Glut	RHP-3+RHP-5	15	5-3	L6b EPd Glut	L6b EPd Glut
0.0072538	0.790723	0.789194	0.0252147	0.0180922	593442	Entorhinal_Cortex	12D+13B	9mo	m	aging	0.0251224	0.715797	rep1	0.5	Glut	RHP-3+RHP-5	16	15-0	L2/3 IT ENT Glut	L2/3 IT ENT Glut
0.00873018	0.797747	0.795966	0.0312517	0.0227199	805657	Entorhinal_Cortex	12D+13B	9mo	m	aging	0.0342171	0.971766	rep1	0.5	Glut	RHP-3+RHP-5	32	20-6	L2/3 IT PPP Glut	L2/3 IT PPP Glut
0.00666448	0.778747	0.777262	0.022634	0.0160767	751077	Entorhinal_Cortex	12D+13B	9mo	m	aging	0.0318306	0.905933	rep1	0.5	Glut	RHP-3+RHP-5	34	17-8	L2/3 IT CTX Glut	L2/3 IT CTX Glut
0.00940783	0.818855	0.817135	0.033173	0.0239908	1414755	Entorhinal_Cortex	12D+13B	9mo	m	aging	0.0584901	1.70645	rep1	0.5	Glut	RHP-3+RHP-5	16	15-1	L2/3 IT ENT Glut	L2/3 IT ENT Glut
0.00723318	0.816633	0.815297	0.0228877	0.0157685	623656	Entorhinal_Cortex	12D+13B	9mo	m	aging	0.0267673	0.752241	rep1	0.5	Glut	RHP-3+RHP-5	20	16-0	COAp Grxcr2 Glut	COAp Grxcr2 Glut
0.00907037	0.805772	0.803994	0.0342754	0.0254358	747398	Entorhinal_Cortex	12D+13B	9mo	m	aging	0.0318863	0.901496	rep1	0.5	Glut	RHP-3+RHP-5	30	5-3	L6b/CT ENT Glut	L6b/CT ENT Glut
0.00981214	0.793897	0.791854	0.0374385	0.0279001	974655	Entorhinal_Cortex	12D+13B	9mo	m	aging	0.0409325	1.17561	rep1	0.5	Glut	RHP-3+RHP-5	16	15-10	L2/3 IT ENT Glut	L2/3 IT ENT Glut
0.00777806	0.821274	0.819873	0.0274963	0.0198728	840404	Entorhinal_Cortex	12D+13B	9mo	m	aging	0.0348688	1.01368	rep1	0.5	Glut	RHP-3+RHP-5	28	1-4	ENTmv-PA-COAp Glut	ENTmv-PA-COAp Glut
0.0100919	0.801539	0.799516	0.0257666	0.0158345	1153253	Entorhinal_Cortex	12D+13B	9mo	m	aging	0.0485367	1.39103	rep1	0.5	Glut	RHP-3+RHP-5	44		L2/3 IT CTX Glut	L2/3 IT CTX Glut
0.0115084	0.821167	0.819085	0.0414695	0.0303099	889273	Entorhinal_Cortex	12D+13B	9mo	m	aging	0.0378051	1.07262	rep1	0.5	Glut	RHP-3+RHP-5	28	1-10	L2/3 IT PIR-ENTl Glut	L2/3 IT PIR-ENTl Glut
0.0100009	0.801415	0.799409	0.030108	0.0203102	747227	Entorhinal_Cortex	12D+13B	9mo	m	aging	0.031724	0.901289	rep1	0.5	Glut	RHP-3+RHP-5	15	5-2	L6b/CT ENT Glut	L6b/CT ENT Glut
0.00860954	0.802452	0.800736	0.0303715	0.021951	901489	Entorhinal_Cortex	12D+13B	9mo	m	aging	0.0382417	1.08736	rep1	0.5	Glut	RHP-3+RHP-5	15	5-8	L6b/CT ENT Glut	L6b/CT ENT Glut
0.00902995	0.808856	0.807115	0.0338293	0.0250254	870047	Entorhinal_Cortex	12D+13B	9mo	m	aging	0.0364616	1.04943	rep1	0.5	Glut	RHP-3+RHP-5	16	15-8	L2/3 IT ENT Glut	L2/3 IT ENT Glut
0.00666477	0.790444	0.789038	0.0226632	0.0161058	726684	Entorhinal_Cortex	12D+13B	9mo	m	aging	0.0306031	0.876511	rep1	0.5	Gaba	RHP-3+RHP-5	19	14-0	Lamp5 Gaba	Lamp5 Gaba
0.011326	0.811072	0.808908	0.0470444	0.0361276	745404	Entorhinal_Cortex	12D+13B	9mo	m	aging	0.0316556	0.89909	rep1	0.5	Glut	RHP-3+RHP-5	28	1-10	L2/3 IT PIR-ENTl Glut	L2/3 IT PIR-ENTl Glut
0.00979377	0.798022	0.796025	0.0310104	0.0214264	690543	Entorhinal_Cortex	12D+13B	9mo	m	aging	0.0302773	0.832918	rep1	0.5	Glut	RHP-3+RHP-5	15	5-0	L6b/CT ENT Glut	L6b/CT ENT Glut
0.00992121	0.790534	0.788435	0.0386983	0.0290655	593375	Entorhinal_Cortex	12D+13B	9mo	m	aging	0.0250901	0.715716	rep1	0.5	Glut	RHP-3+RHP-5	46	1-11	L2 IT ENT-po Glut	L2 IT ENT-po Glut
0.00931344	0.818065	0.816355	0.0333121	0.0242242	841235	Entorhinal_Cortex	12D+13B	9mo	m	aging	0.0355457	1.01468	rep1	0.5	Glut	RHP-3+RHP-5	15	5-1	L6b/CT ENT Glut	L6b/CT ENT Glut
0.00979068	0.81085	0.80898	0.0306048	0.0210199	825017	Entorhinal_Cortex	12D+13B	9mo	m	aging	0.035075	0.995118	rep1	0.5	Glut	RHP-3+RHP-5	15	5-2	L6b/CT ENT Glut	L6b/CT ENT Glut
0.00793311	0.820596	0.819161	0.0302121	0.0224571	1476764	Entorhinal_Cortex	12D+13B	9mo	m	aging	0.0607852	1.78124	rep1	0.5	Gaba	RHP-3+RHP-5	30	5-5	Vip Gaba	Vip Gaba
0.0091009	0.841844	0.840392	0.039145	0.0303201	885902	Entorhinal_Cortex	12D+13B	9mo	m	aging	0.0375264	1.06856	rep1	0.5	Glut	RHP-3+RHP-5	15	5-7	L6b/CT ENT Glut	L6b/CT ENT Glut
0.0090773	0.811468	0.809741	0.0273063	0.018396	730800	Entorhinal_Cortex	12D+13B	9mo	m	aging	0.0307127	0.881475	rep1	0.5	Glut	RHP-3+RHP-5	32	20-0	L2/3 IT PPP Glut	L2/3 IT PPP Glut
0.00817137	0.839083	0.837758	0.0322698	0.0242969	679003	Entorhinal_Cortex	12D+13B	9mo	m	aging	0.0286406	0.818999	rep1	0.5	Gaba	RHP-3+RHP-5	10	13-13	Sst Gaba	Sst Gaba
0.00653607	0.789523	0.788139	0.0197902	0.0133413	691704	Entorhinal_Cortex	12D+13B	9mo	m	aging	0.0291048	0.834319	rep1	0.5	Gaba	RHP-3+RHP-5	19	14-2	Lamp5 Gaba	Lamp5 Gaba
0.00752498	0.783092	0.781448	0.0261302	0.0187463	529529	Entorhinal_Cortex	12D+13B	9mo	m	aging	0.022717	0.638707	rep1	0.5	Glut	RHP-3+RHP-5	15	5-0	L6b/CT ENT Glut	L6b/CT ENT Glut
0.00861669	0.791381	0.789567	0.0322025	0.0237908	960368	Entorhinal_Cortex	12D+13B	9mo	m	aging	0.0406322	1.15838	rep1	0.5	Glut	RHP-3+RHP-5	29	8-6	SUB-ProS Glut	SUB-ProS Glut
0.0104118	0.826383	0.824557	0.0448402	0.0347907	852761	Entorhinal_Cortex	12D+13B	9mo	m	aging	0.0355756	1.02858	rep1	0.5	Glut	RHP-3+RHP-5	28	1-10	L2/3 IT PIR-ENTl Glut	L2/3 IT PIR-ENTl Glut
0.00925874	0.830731	0.829149	0.0358445	0.0268342	841525	Entorhinal_Cortex	12D+13B	9mo	m	aging	0.0352141	1.01503	rep1	0.5	Glut	RHP-3+RHP-5	28	1-10	L2/3 IT PIR-ENTl Glut	L2/3 IT PIR-ENTl Glut
0.00826417	0.815737	0.814201	0.0290501	0.0209591	1008521	Entorhinal_Cortex	12D+13B	9mo	m	aging	0.0424501	1.21646	rep1	0.5	Glut	RHP-3+RHP-5	15	5-0	L6b/CT ENT Glut	L6b/CT ENT Glut
0.0089411	0.801926	0.800139	0.0317969	0.023062	667169	Entorhinal_Cortex	12D+13B	9mo	m	aging	0.0277276	0.804725	rep1	0.5	Glut	RHP-3+RHP-5	28	1-4	ENTmv-PA-COAp Glut	ENTmv-PA-COAp Glut
0.00830557	0.822854	0.82137	0.0284039	0.0202667	495549	Entorhinal_Cortex	12D+13B	9mo	m	aging	0.0207904	0.597721	rep1	0.5	Glut	RHP-3+RHP-5	15	5-0	L6b/CT ENT Glut	L6b/CT ENT Glut
0.00992239	0.788304	0.786183	0.0377646	0.0281212	971249	Entorhinal_Cortex	12D+13B	9mo	m	aging	0.0410911	1.1715	rep1	0.5	Glut	RHP-3+RHP-5	46	1-11	L2 IT ENT-po Glut	L2 IT ENT-po Glut
0.00847648	0.82754	0.826065	0.0330869	0.0248208	812028	Entorhinal_Cortex	12D+13B	9mo	m	aging	0.0343779	0.979451	rep1	0.5	Glut	RHP-3+RHP-5	30	5-3	L6b/CT ENT Glut	L6b/CT ENT Glut
0.00715568	0.768767	0.7671	0.0238286	0.0167931	941267	Entorhinal_Cortex	12D+13B	9mo	m	aging	0.0393217	1.13534	rep1	0.5	Glut	RHP-3+RHP-5	34	17-5	L2/3 IT PPP Glut	L2/3 IT PPP Glut
0.0073407	0.791916	0.790377	0.0241173	0.0169006	931373	Entorhinal_Cortex	12D+13B	9mo	m	aging	0.039443	1.1234	rep1	0.5	Glut	RHP-3+RHP-5	15	5-0	L6b/CT ENT Glut	L6b/CT ENT Glut
0.00742094	0.797375	0.795861	0.0280027	0.0207356	1130874	Entorhinal_Cortex	12D+13B	9mo	m	aging	0.0476389	1.36404	rep1	0.5	Glut	RHP-3+RHP-5	16	15-8	L2/3 IT ENT Glut	L2/3 IT ENT Glut
0.00939783	0.814179	0.812417	0.0336573	0.0244896	596090	Entorhinal_Cortex	12D+13B	9mo	m	aging	0.0250897	0.718991	rep1	0.5	Glut	RHP-3+RHP-5	15	5-8	L6b/CT ENT Glut	L6b/CT ENT Glut
0.00733035	0.809675	0.808269	0.0274219	0.0202399	1042308	Entorhinal_Cortex	12D+13B	9mo	m	aging	0.0430042	1.25721	rep1	0.5	Glut	RHP-3+RHP-5	15	5-13	L6b/CT ENT Glut	L6b/CT ENT Glut
0.00718835	0.785684	0.784133	0.0261122	0.0190608	625454	Entorhinal_Cortex	12D+13B	9mo	m	aging	0.0264327	0.754409	rep1	0.5	Glut	RHP-3+RHP-5	16	15-1	L2/3 IT ENT Glut	L2/3 IT ENT Glut
0.00810203	0.816025	0.814523	0.0297885	0.0218636	625401	Entorhinal_Cortex	12D+13B	9mo	m	aging	0.0262419	0.754345	rep1	0.5	Glut	RHP-3+RHP-5	28	1-4	ENTmv-PA-COAp Glut	ENTmv-PA-COAp Glut
0.00825161	0.801777	0.800128	0.0323413	0.0242902	614382	Entorhinal_Cortex	12D+13B	9mo	m	aging	0.0256945	0.741055	rep1	0.5	Glut	RHP-3+RHP-5	16	15-0	L2/3 IT ENT Glut	L2/3 IT ENT Glut
0.00929942	0.837544	0.836019	0.0348146	0.0257546	667009	Entorhinal_Cortex	12D+13B	9mo	m	aging	0.0280433	0.804532	rep1	0.5	Gaba	RHP-3+RHP-5	10	13-1	Pvalb Gaba	Pvalb Gaba
0.0102893	0.833536	0.831805	0.0397678	0.0297849	672156	Entorhinal_Cortex	12D+13B	9mo	m	aging	0.0282125	0.81074	rep1	0.5	Gaba	RHP-3+RHP-5	10	13-7	Pvalb Gaba	Pvalb Gaba
0.00876389	0.818539	0.816935	0.0355856	0.0270588	461143	Entorhinal_Cortex	12D+13B	9mo	m	aging	0.0201673	0.556221	rep1	0.5	Glut	RHP-3+RHP-5	28	1-4	ENTmv-PA-COAp Glut	ENTmv-PA-COAp Glut
0.00946524	0.815839	0.814079	0.0375563	0.0283595	378441	Entorhinal_Cortex	12D+13B	9mo	m	aging	0.0166297	0.456467	rep1	0.5	Glut	RHP-3+RHP-5	28	1-10	L2/3 IT PIR-ENTl Glut	L2/3 IT PIR-ENTl Glut
0.00819525	0.773799	0.77193	0.0235251	0.0154566	1151418	Entorhinal_Cortex	12D+13B	9mo	m	aging	0.0477024	1.38882	rep1	0.5	Glut	RHP-3+RHP-5	19	14-12	L2/3 IT PPP Glut	L2/3 IT PPP Glut
0.00830595	0.811648	0.810071	0.0288339	0.0206999	431328	Entorhinal_Cortex	12D+13B	9mo	m	aging	0.0179832	0.520259	rep1	0.5	Glut	RHP-3+RHP-5	29	8-6	SUB-ProS Glut	SUB-ProS Glut
0.00905806	0.825444	0.823848	0.0411665	0.032402	646712	Entorhinal_Cortex	12D+13B	9mo	m	aging	0.0272108	0.78005	rep1	0.5	Gaba	RHP-3+RHP-5	10	13-7	Pvalb Gaba	Pvalb Gaba
0.00687576	0.79005	0.788597	0.0195876	0.0127999	319369	Entorhinal_Cortex	12D+13B	9mo	m	aging	0.0141211	0.385216	rep1	0.5	Glut	RHP-3+RHP-5	20	16-8	LA-BLA-BMA-PA Glut	LA-BLA-BMA-PA Glut
0.00999909	0.801429	0.799423	0.0300155	0.0202186	581630	Entorhinal_Cortex	12D+13B	9mo	m	aging	0.0254949	0.70155	rep1	0.5	Glut	RHP-3+RHP-5	15	5-2	L6b/CT ENT Glut	L6b/CT ENT Glut
0.00704497	0.808182	0.806822	0.0279005	0.0210035	623369	Entorhinal_Cortex	12D+13B	9mo	m	aging	0.025915	0.751894	rep1	0.5	Glut	RHP-3+RHP-5	15	5-0	L6b/CT ENT Glut	L6b/CT ENT Glut
0.00937487	0.810023	0.808225	0.0320743	0.0229142	438049	Entorhinal_Cortex	12D+13B	9mo	m	aging	0.0191271	0.528365	rep1	0.5	Glut	RHP-3+RHP-5	30	5-4	L6b/CT ENT Glut	L6b/CT ENT Glut
0.00802592	0.780989	0.779217	0.0289642	0.0211077	790803	Entorhinal_Cortex	12D+13B	9mo	m	aging	0.0334696	0.95385	rep1	0.5	Glut	RHP-3+RHP-5	15	5-0	L6b/CT ENT Glut	L6b/CT ENT Glut
0.00954382	0.795517	0.793547	0.0356016	0.0263088	627993	Entorhinal_Cortex	12D+13B	9mo	m	aging	0.0262479	0.757472	rep1	0.5	Glut	RHP-3+RHP-5	16	15-3	L2/3 IT ENT Glut	L2/3 IT ENT Glut
0.00621532	0.801394	0.800152	0.0219766	0.0158598	580135	Entorhinal_Cortex	12D+13B	9mo	m	aging	0.0241393	0.699746	rep1	0.5	Glut	RHP-3+RHP-5	16	15-6	LA-BLA-BMA-PA Glut	LA-BLA-BMA-PA Glut
0.00935442	0.816149	0.814413	0.0307007	0.0215478	763209	Entorhinal_Cortex	12D+13B	9mo	m	aging	0.0322682	0.920566	rep1	0.5	Gaba	RHP-3+RHP-5	10	13-0	Pvalb Gaba	Pvalb Gaba
0.00756192	0.823311	0.821965	0.0278613	0.020454	533370	Entorhinal_Cortex	12D+13B	9mo	m	aging	0.0224611	0.64334	rep1	0.5	Gaba	RHP-3+RHP-5	19	14-7	Lamp5 Gaba	Lamp5 Gaba
0.00661018	0.780513	0.779052	0.0233817	0.0168831	1825331	Entorhinal_Cortex	12D+13B	9mo	m	aging	0.0740886	2.20168	rep1	0.5	Glut	RHP-3+RHP-5	16	1-11	L4/5 IT CTX Glut	L4/5 IT CTX Glut
0.00858834	0.803504	0.801802	0.0326314	0.0242514	653432	Entorhinal_Cortex	12D+13B	9mo	m	aging	0.0279424	0.788156	rep1	0.5	Glut	RHP-3+RHP-5	15	5-1	L6b EPd Glut	L6b EPd Glut
0.00944176	0.775024	0.772879	0.0286265	0.0193676	1140119	Entorhinal_Cortex	12D+13B	9mo	m	aging	0.0481144	1.37519	rep1	0.5	Glut	RHP-3+RHP-5	16	5-13	L6b/CT ENT Glut	L6b/CT ENT Glut
0.0104481	0.808058	0.806031	0.035116	0.0249284	691487	Entorhinal_Cortex	12D+13B	9mo	m	aging	0.0289049	0.834057	rep1	0.5	Glut	RHP-3+RHP-5	28	1-4	ENTmv-PA-COAp Glut	ENTmv-PA-COAp Glut
0.00845084	0.812383	0.810784	0.0278857	0.0196005	461153	Entorhinal_Cortex	12D+13B	9mo	m	aging	0.0199956	0.556233	rep1	0.5	Glut	RHP-3+RHP-5	15	5-2	L6b/CT ENT Glut	L6b/CT ENT Glut
0.0088876	0.814122	0.812455	0.0302237	0.0215274	737845	Entorhinal_Cortex	12D+13B	9mo	m	aging	0.0311714	0.889973	rep1	0.5	Glut	RHP-3+RHP-5	28	1-4	ENTmv-PA-COAp Glut	ENTmv-PA-COAp Glut
0.00787859	0.810979	0.809478	0.0261548	0.0184214	587501	Entorhinal_Cortex	12D+13B	9mo	m	aging	0.0243516	0.708631	rep1	0.5	Glut	RHP-3+RHP-5	16	15-0	L2/3 IT ENT Glut	L2/3 IT ENT Glut
0.00745913	0.832528	0.831269	0.028055	0.0207507	481237	Entorhinal_Cortex	12D+13B	9mo	m	aging	0.020891	0.580458	rep1	0.5	Gaba	RHP-3+RHP-5	10	13-11	Sst Gaba	Sst Gaba
0.0108153	0.785428	0.783082	0.0376117	0.0270894	695931	Entorhinal_Cortex	12D+13B	9mo	m	aging	0.0294454	0.839417	rep1	0.5	Glut	RHP-3+RHP-5	16	15-10	L2/3 IT ENT Glut	L2/3 IT ENT Glut
0.00860694	0.780588	0.778683	0.0258518	0.0173946	893959	Entorhinal_Cortex	12D+13B	9mo	m	aging	0.037919	1.07827	rep1	0.5	Glut	RHP-3+RHP-5	16	15-11	L2/3 IT PIR-ENTl Glut	L2/3 IT PIR-ENTl Glut
0.00698093	0.798961	0.797547	0.0257824	0.0189336	1857241	Entorhinal_Cortex	12D+13B	9mo	m	aging	0.0768249	2.24016	rep1	0.5	Glut	RHP-3+RHP-5	28	5-13	L6b/CT ENT Glut	L6b/CT ENT Glut
0.00717985	0.797921	0.79646	0.0247982	0.0177457	764473	Entorhinal_Cortex	12D+13B	9mo	m	aging	0.0320984	0.922091	rep1	0.5	Glut	RHP-3+RHP-5	15	5-0	L6b/CT ENT Glut	L6b/CT ENT Glut
0.00880606	0.803187	0.801439	0.0275238	0.0188841	752357	Entorhinal_Cortex	12D+13B	9mo	m	aging	0.0318595	0.907477	rep1	0.5	Gaba	RHP-3+RHP-5	47	25-9	Lamp5 Lhx6 Gaba	Lamp5 Lhx6 Gaba
0.0101482	0.810227	0.808281	0.0424846	0.0326679	602401	Entorhinal_Cortex	12D+13B	9mo	m	aging	0.026194	0.726603	rep1	0.5	Glut	RHP-3+RHP-5	28	1-10	L2/3 IT PIR-ENTl Glut	L2/3 IT PIR-ENTl Glut
0.0101284	0.792097	0.78997	0.0382266	0.0283858	873947	Entorhinal_Cortex	12D+13B	9mo	m	aging	0.0368038	1.05414	rep1	0.5	Glut	RHP-3+RHP-5	28	1-11	L2/3 IT ENT Glut	L2/3 IT ENT Glut
0.00911005	0.804364	0.802565	0.0386391	0.0298005	820794	Entorhinal_Cortex	12D+13B	9mo	m	aging	0.0348689	0.990024	rep1	0.5	Glut	RHP-3+RHP-5	28	1-4	ENTmv-PA-COAp Glut	ENTmv-PA-COAp Glut
0.00837231	0.782639	0.780803	0.0315078	0.0233308	711784	Entorhinal_Cortex	12D+13B	9mo	m	aging	0.0296922	0.858539	rep1	0.5	Glut	RHP-3+RHP-5	16	15-1	L2/3 IT ENT Glut	L2/3 IT ENT Glut
0.00769642	0.80116	0.799618	0.0242164	0.0166481	718690	Entorhinal_Cortex	12D+13B	9mo	m	aging	0.0301653	0.866869	rep1	0.5	Glut	RHP-3+RHP-5	15	5-0	L6b/CT ENT Glut	L6b/CT ENT Glut
0.00893455	0.807389	0.805652	0.0316584	0.0229287	733058	Entorhinal_Cortex	12D+13B	9mo	m	aging	0.0311088	0.884199	rep1	0.5	Glut	RHP-3+RHP-5	15	5-1	L6b/CT ENT Glut	L6b/CT ENT Glut
0.00993029	0.81758	0.81575	0.0395162	0.0298827	622575	Entorhinal_Cortex	12D+13B	9mo	m	aging	0.026529	0.750937	rep1	0.5	Glut	RHP-3+RHP-5	28	1-10	L2/3 IT PIR-ENTl Glut	L2/3 IT PIR-ENTl Glut
0.00707137	0.784458	0.782923	0.0229021	0.0159434	749697	Entorhinal_Cortex	12D+13B	9mo	m	aging	0.0314127	0.904269	rep1	0.5	Glut	RHP-3+RHP-5	34	17-1	L2/3 IT CTX Glut	L2/3 IT CTX Glut
0.00847864	0.812323	0.810718	0.0302329	0.0219403	826105	Entorhinal_Cortex	12D+13B	9mo	m	aging	0.0349197	0.99643	rep1	0.5	Glut	RHP-3+RHP-5	15	5-2	L6b/CT ENT Glut	L6b/CT ENT Glut
0.00753368	0.770445	0.768702	0.028699	0.021326	948591	Entorhinal_Cortex	12D+13B	9mo	m	aging	0.0395803	1.14417	rep1	0.5	Glut	RHP-3+RHP-5	16	15-5	LA-BLA-BMA-PA Glut	LA-BLA-BMA-PA Glut
0.00790065	0.816141	0.814677	0.0269958	0.0192473	2607318	Entorhinal_Cortex	12D+13B	9mo	m	aging	0.105518	3.14489	rep1	0.5	Glut	RHP-3+RHP-5	30	5-5	L4/5 IT CTX Glut	L4/5 IT CTX Glut
0.00766855	0.800034	0.798489	0.0276045	0.02009	1555511	Entorhinal_Cortex	12D+13B	9mo	m	aging	0.064314	1.87622	rep1	0.5	Glut	RHP-3+RHP-5	16	13-1	L2/3 IT ENT Glut	L2/3 IT ENT Glut
0.00800529	0.796702	0.795061	0.0278654	0.0200204	905602	Entorhinal_Cortex	12D+13B	9mo	m	aging	0.0377278	1.09232	rep1	0.5	Glut	RHP-3+RHP-5	16	15-5	L2/3 IT ENT Glut	L2/3 IT ENT Glut
0.0073304	0.776528	0.774878	0.0307979	0.0236408	946062	Entorhinal_Cortex	12D+13B	9mo	m	aging	0.0395201	1.14112	rep1	0.5	Glut	RHP-3+RHP-5	16	15-3	L2/3 IT ENT Glut	L2/3 IT ENT Glut
0.0105439	0.795657	0.793479	0.0427996	0.0325995	612981	Entorhinal_Cortex	12D+13B	9mo	m	aging	0.026765	0.739365	rep1	0.5	Glut	RHP-3+RHP-5	46	1-11	L2 IT ENT-po Glut	L2 IT ENT-po Glut
0.00871165	0.807045	0.805349	0.0334991	0.0250053	513680	Entorhinal_Cortex	12D+13B	9mo	m	aging	0.0225066	0.61959	rep1	0.5	Glut	RHP-3+RHP-5	28	1-4	ENTmv-PA-COAp Glut	ENTmv-PA-COAp Glut
0.00865043	0.785561	0.78369	0.0306287	0.0221701	767881	Entorhinal_Cortex	12D+13B	9mo	m	aging	0.0324445	0.926202	rep1	0.5	Glut	RHP-3+RHP-5	34	17-4	L2/3 IT PPP Glut	L2/3 IT PPP Glut
0.0105876	0.802141	0.800024	0.0410202	0.0307583	478164	Entorhinal_Cortex	12D+13B	9mo	m	aging	0.0202756	0.576751	rep1	0.5	Glut	RHP-3+RHP-5	20	16-5	LA-BLA-BMA-PA Glut	LA-BLA-BMA-PA Glut
0.00767702	0.794336	0.792745	0.0267772	0.019248	593833	Entorhinal_Cortex	12D+13B	9mo	m	aging	0.0260273	0.716269	rep1	0.5	Glut	RHP-3+RHP-5	15	5-2	L6b/CT ENT Glut	L6b/CT ENT Glut
0.00706227	0.763307	0.761623	0.0237754	0.016832	612723	Entorhinal_Cortex	12D+13B	9mo	m	aging	0.0260768	0.739053	rep1	0.5	Glut	RHP-3+RHP-5	28	1-4	ENTmv-PA-COAp Glut	ENTmv-PA-COAp Glut
0.00781278	0.804526	0.802987	0.0303413	0.0227059	535430	Entorhinal_Cortex	12D+13B	9mo	m	aging	0.0228519	0.645824	rep1	0.5	Glut	RHP-3+RHP-5	16	15-1	L2/3 IT ENT Glut	L2/3 IT ENT Glut
0.00832956	0.829244	0.827809	0.0330389	0.0249169	616193	Entorhinal_Cortex	12D+13B	9mo	m	aging	0.0262067	0.743239	rep1	0.5	Gaba	RHP-3+RHP-5	10	13-5	Pvalb Gaba	Pvalb Gaba
0.00800201	0.792474	0.7908	0.0294945	0.0216659	712694	Entorhinal_Cortex	12D+13B	9mo	m	aging	0.0302919	0.859636	rep1	0.5	Glut	RHP-3+RHP-5	16	15-0	L2/3 IT ENT Glut	L2/3 IT ENT Glut
0.00971575	0.818803	0.817026	0.0366669	0.0272156	810558	Entorhinal_Cortex	12D+13B	9mo	m	aging	0.0344923	0.977678	rep1	0.5	Glut	RHP-3+RHP-5	28	1-10	L2/3 IT PIR-ENTl Glut	L2/3 IT PIR-ENTl Glut
0.00785936	0.838942	0.837667	0.0328177	0.025156	513796	Entorhinal_Cortex	12D+13B	9mo	m	aging	0.0219472	0.61973	rep1	0.5	Gaba	RHP-3+RHP-5	10	13-6	Sst Gaba	Sst Gaba
0.0116235	0.780087	0.7775	0.0280964	0.0166666	783381	Entorhinal_Cortex	12D+13B	9mo	m	aging	0.0333158	0.944898	rep1	0.5	Glut	RHP-3+RHP-5	16	15-5	L2/3 IT ENT Glut	L2/3 IT ENT Glut
0.00961517	0.824314	0.822608	0.0353891	0.0260241	598572	Entorhinal_Cortex	12D+13B	9mo	m	aging	0.0263681	0.721985	rep1	0.5	Gaba	RHP-3+RHP-5	10	13-3	Sst Gaba	Sst Gaba
0.00894829	0.794298	0.79244	0.0280449	0.019269	535622	Entorhinal_Cortex	12D+13B	9mo	m	aging	0.0235505	0.646056	rep1	0.5	Glut	RHP-3+RHP-5	20	16-0	COAp Grxcr2 Glut	COAp Grxcr2 Glut
0.00701358	0.768819	0.767187	0.0245486	0.0176589	595683	Entorhinal_Cortex	12D+13B	9mo	m	aging	0.0261053	0.7185	rep1	0.5	Glut	RHP-3+RHP-5	16	15-9	L2/3 IT ENT Glut	L2/3 IT ENT Glut
0.0097385	0.824597	0.822872	0.0400229	0.0305822	910345	Entorhinal_Cortex	12D+13B	9mo	m	aging	0.038629	1.09804	rep1	0.5	Glut	RHP-3+RHP-5	30	5-12	NP SUB Glut	NP SUB Glut
0.00928022	0.793603	0.79167	0.0320976	0.0230312	648855	Entorhinal_Cortex	12D+13B	9mo	m	aging	0.0284934	0.782635	rep1	0.5	Glut	RHP-3+RHP-5	16	15-1	L2/3 IT ENT Glut	L2/3 IT ENT Glut
0.0121248	0.800587	0.798139	0.0424668	0.0307144	650724	Entorhinal_Cortex	12D+13B	9mo	m	aging	0.0274596	0.784889	rep1	0.5	Glut	RHP-3+RHP-5	16	15-4	L2/3 IT ENT Glut	L2/3 IT ENT Glut
0.0102757	0.818223	0.816336	0.0319893	0.0219391	505801	Entorhinal_Cortex	12D+13B	9mo	m	aging	0.0219267	0.610086	rep1	0.5	Glut	RHP-3+RHP-5	15	5-8	L6b/CT ENT Glut	L6b/CT ENT Glut
0.00910406	0.810893	0.809156	0.0346099	0.0257401	370366	Entorhinal_Cortex	12D+13B	9mo	m	aging	0.0157172	0.446728	rep1	0.5	Glut	RHP-3+RHP-5	28	1-10	L2/3 IT PIR-ENTl Glut	L2/3 IT PIR-ENTl Glut
0.0088922	0.762224	0.76009	0.023733	0.0149739	612686	Entorhinal_Cortex	12D+13B	9mo	m	aging	0.0258929	0.739009	rep1	0.5	Glut	RHP-3+RHP-5	34	17-3	L2/3 IT PPP Glut	L2/3 IT PPP Glut
0.012186	0.809739	0.807392	0.0351584	0.0232557	1882708	Entorhinal_Cortex	12D+13B	9mo	m	aging	0.0773043	2.27088	rep1	0.5	Glut	RHP-3+RHP-5	28	1-4	L6b/CT ENT Glut	L6b/CT ENT Glut
0.00948719	0.793431	0.791453	0.0339777	0.0247251	997442	Entorhinal_Cortex	12D+13B	9mo	m	aging	0.0418675	1.20309	rep1	0.5	Glut	RHP-3+RHP-5	28	1-10	L2/3 IT PIR-ENTl Glut	L2/3 IT PIR-ENTl Glut
0.0100468	0.821759	0.81995	0.0337095	0.0239028	614626	Entorhinal_Cortex	12D+13B	9mo	m	aging	0.0255032	0.741349	rep1	0.5	Glut	RHP-3+RHP-5	15	5-8	L6b/CT ENT Glut	L6b/CT ENT Glut
0.00924244	0.770492	0.768351	0.0356589	0.0266629	512920	Entorhinal_Cortex	12D+13B	9mo	m	aging	0.0219118	0.618673	rep1	0.5	Glut	RHP-3+RHP-5	16	15-10	L2/3 IT ENT Glut	L2/3 IT ENT Glut
0.00829481	0.793141	0.791411	0.0271824	0.0190456	679040	Entorhinal_Cortex	12D+13B	9mo	m	aging	0.0297968	0.819044	rep1	0.5	Glut	RHP-3+RHP-5	15	5-2	L6b/CT ENT Glut	L6b/CT ENT Glut
0.00660549	0.724929	0.7231	0.0196792	0.0131606	1006000	Entorhinal_Cortex	12D+13B	9mo	m	aging	0.042407	1.21342	rep1	0.5	Glut	RHP-3+RHP-5	34	17-7	L2/3 IT PPP Glut	L2/3 IT PPP Glut
0.0102392	0.806132	0.804127	0.0288093	0.0187623	916402	Entorhinal_Cortex	12D+13B	9mo	m	aging	0.0386618	1.10534	rep1	0.5	Glut	RHP-3+RHP-5	15	5-2	L6b/CT ENT Glut	L6b/CT ENT Glut
0.00765715	0.814463	0.813031	0.0291724	0.0216813	649791	Entorhinal_Cortex	12D+13B	9mo	m	aging	0.0275889	0.783764	rep1	0.5	Glut	RHP-3+RHP-5	30	5-3	L6b/CT ENT Glut	L6b/CT ENT Glut
0.00864956	0.83343	0.831976	0.038291	0.0299001	889090	Entorhinal_Cortex	12D+13B	9mo	m	aging	0.0372225	1.0724	rep1	0.5	Gaba	RHP-3+RHP-5	10	13-7	Pvalb Gaba	Pvalb Gaba
0.00749965	0.781679	0.78003	0.0284106	0.021069	711628	Entorhinal_Cortex	12D+13B	9mo	m	aging	0.0302585	0.858351	rep1	0.5	Glut	RHP-3+RHP-5	34	17-4	L2/3 IT PPP Glut	L2/3 IT PPP Glut
0.0110463	0.805074	0.802897	0.0388551	0.0281194	891808	Entorhinal_Cortex	12D+13B	9mo	m	aging	0.0376289	1.07568	rep1	0.5	Glut	RHP-3+RHP-5	16	15-1	L2/3 IT ENT Glut	L2/3 IT ENT Glut
0.00949277	0.806544	0.80469	0.0403723	0.0311755	768013	Entorhinal_Cortex	12D+13B	9mo	m	aging	0.0322749	0.997004	rep1	0.5	Glut	RHP-3+RHP-5	28	1-10	L2/3 IT PIR-ENTl Glut	L2/3 IT PIR-ENTl Glut
0.00851429	0.835287	0.833872	0.0339295	0.0256334	812582	Entorhinal_Cortex	12D+13B	9mo	m	aging	0.0337441	1.05486	rep1	0.5	Gaba	RHP-3+RHP-5	10	13-12	Pvalb chandelier Gaba	Pvalb chandelier Gaba
0.00782698	0.775888	0.77412	0.0300482	0.0223965	1022500	Entorhinal_Cortex	12D+13B	9mo	m	aging	0.0429251	1.32737	rep1	0.5	Glut	RHP-3+RHP-5	28	1-4	ENTmv-PA-COAp Glut	ENTmv-PA-COAp Glut
0.014675	0.818912	0.816215	0.0395346	0.0252299	682689	Entorhinal_Cortex	12D+13B	9mo	m	aging	0.0284322	0.88624	rep1	0.5	Glut	RHP-3+RHP-5	30	5-3	L6b/CT ENT Glut	L6b/CT ENT Glut
0.00848083	0.816832	0.815265	0.0339627	0.0256998	1146103	Entorhinal_Cortex	12D+13B	9mo	m	aging	0.0478172	1.48783	rep1	0.5	Glut	RHP-3+RHP-5	30	5-3	L6b/CT ENT Glut	L6b/CT ENT Glut
0.00731356	0.812388	0.811006	0.0263384	0.019165	1098944	Entorhinal_Cortex	12D+13B	9mo	m	aging	0.0458364	1.42661	rep1	0.5	Glut	RHP-3+RHP-5	15	5-0	L6b/CT ENT Glut	L6b/CT ENT Glut
0.010085	0.848606	0.847064	0.0432206	0.0334732	843560	Entorhinal_Cortex	12D+13B	9mo	m	aging	0.0356022	1.09508	rep1	0.5	Gaba	RHP-3+RHP-5	19	14-4	Sncg Gaba	Sncg Gaba
0.00881691	0.802663	0.800908	0.0317599	0.0231471	491321	Entorhinal_Cortex	12D+13B	9mo	m	aging	0.0205522	0.637813	rep1	0.5	Glut	RHP-3+RHP-5	29	8-6	SUB-ProS Glut	SUB-ProS Glut
0.0086232	0.790511	0.788689	0.0342833	0.0258833	686140	Entorhinal_Cortex	12D+13B	9mo	m	aging	0.0298652	0.89072	rep1	0.5	Glut	RHP-3+RHP-5	46	1-11	L2 IT ENT-po Glut	L2 IT ENT-po Glut
0.00811955	0.814488	0.81297	0.0336713	0.0257609	1049397	Entorhinal_Cortex	12D+13B	9mo	m	aging	0.0440018	1.36229	rep1	0.5	Glut	RHP-3+RHP-5	28	1-4	ENTmv-PA-COAp Glut	ENTmv-PA-COAp Glut
0.00772184	0.837792	0.83653	0.0296585	0.0221074	392659	Entorhinal_Cortex	12D+13B	9mo	m	aging	0.0168903	0.509734	rep1	0.5	Glut	RHP-3+RHP-5	15	5-7	L6b/CT ENT Glut	L6b/CT ENT Glut
0.0075552	0.803287	0.80179	0.0279357	0.0205356	2206582	Entorhinal_Cortex	12D+13B	9mo	m	aging	0.0900435	2.8645	rep1	0.5	Glut	RHP-3+RHP-5	19	14-5	L2/3 IT PIR-ENTl Glut	L2/3 IT PIR-ENTl Glut
0.00686639	0.778424	0.776892	0.0198778	0.0131013	1948879	Entorhinal_Cortex	12D+13B	9mo	m	aging	0.0794198	2.52996	rep1	0.5	Gaba	RHP-3+RHP-5	10	13-6	Sst Gaba	Sst Gaba
0.00716779	0.789304	0.787783	0.026915	0.0198898	477305	Entorhinal_Cortex	12D+13B	9mo	m	aging	0.0200681	0.619618	rep1	0.5	Glut	RHP-3+RHP-5	48	20-3	L2/3 IT PPP Glut	L2/3 IT PPP Glut
0.00952993	0.796281	0.794321	0.0415714	0.0323497	618571	Entorhinal_Cortex	12D+13B	9mo	m	aging	0.0260509	0.803004	rep1	0.5	Glut	RHP-3+RHP-5	46	1-11	L2 IT ENT-po Glut	L2 IT ENT-po Glut
0.00880959	0.810902	0.809221	0.0332483	0.0246559	1242934	Entorhinal_Cortex	12D+13B	9mo	m	aging	0.0521572	1.61353	rep1	0.5	Glut	RHP-3+RHP-5	15	5-8	L6b/CT ENT Glut	L6b/CT ENT Glut
0.0126084	0.76314	0.760115	0.0299089	0.0175214	442345	Entorhinal_Cortex	12D+13B	9mo	m	aging	0.0183764	0.574235	rep1	0.5	Glut	RHP-3+RHP-5	34	17-5	L2/3 IT PPP Glut	L2/3 IT PPP Glut
0.0103298	0.816988	0.815077	0.0403802	0.0303641	674754	Entorhinal_Cortex	12D+13B	9mo	m	aging	0.0280526	0.875939	rep1	0.5	Glut	RHP-3+RHP-5	28	1-4	ENTmv-PA-COAp Glut	ENTmv-PA-COAp Glut
0.00884913	0.818051	0.816427	0.0363126	0.0277087	715397	Entorhinal_Cortex	12D+13B	9mo	m	aging	0.0301052	0.9287	rep1	0.5	Glut	RHP-3+RHP-5	28	1-10	L2/3 IT PIR-ENTl Glut	L2/3 IT PIR-ENTl Glut
0.0107582	0.835435	0.833645	0.0376516	0.0271859	952859	Entorhinal_Cortex	12D+13B	9mo	m	aging	0.0396871	1.23696	rep1	0.5	Gaba	RHP-3+RHP-5	19	14-6	Lamp5 Gaba	Lamp5 Gaba
0.00926744	0.835993	0.834458	0.0319787	0.0229237	795167	Entorhinal_Cortex	12D+13B	9mo	m	aging	0.0338165	1.03225	rep1	0.5	Gaba	RHP-3+RHP-5	10	13-3	Sst Gaba	Sst Gaba
0.00733425	0.80261	0.801151	0.0264496	0.0192566	1087806	Entorhinal_Cortex	12D+13B	9mo	m	aging	0.045221	1.41215	rep1	0.5	Glut	RHP-3+RHP-5	28	1-10	ENTmv-PA-COAp Glut	ENTmv-PA-COAp Glut
0.00830543	0.817593	0.816065	0.0211302	0.0129322	669024	Entorhinal_Cortex	12D+13B	9mo	m	aging	0.0275233	0.8685	rep1	0.5	Glut	RHP-3+RHP-5	28	1-4	ENTmv-PA-COAp Glut	ENTmv-PA-COAp Glut
0.010334	0.818426	0.81653	0.0445474	0.0345706	1138307	Entorhinal_Cortex	12D+13B	9mo	m	aging	0.047443	1.4777	rep1	0.5	Glut	RHP-3+RHP-5	28	1-10	L2/3 IT PIR-ENTl Glut	L2/3 IT PIR-ENTl Glut
0.00663701	0.806147	0.804852	0.0226776	0.0161478	987245	Entorhinal_Cortex	12D+13B	9mo	m	aging	0.0413349	1.2816	rep1	0.5	Glut	RHP-3+RHP-5	15	5-0	L6b/CT ENT Glut	L6b/CT ENT Glut
0.00733498	0.766184	0.764456	0.0210497	0.013816	900658	Entorhinal_Cortex	12D+13B	9mo	m	aging	0.0388834	1.1692	rep1	0.5	Glut	RHP-3+RHP-5	28	1-4	L4/5 IT CTX Glut	L4/5 IT CTX Glut
0.0110769	0.806841	0.804678	0.0366691	0.0258789	1494870	Entorhinal_Cortex	12D+13B	9mo	m	aging	0.0608784	1.94058	rep1	0.5	Glut	RHP-3+RHP-5	46	13-7	L2 IT ENT-po Glut	L2 IT ENT-po Glut
0.00819815	0.810304	0.808736	0.029494	0.0214719	799169	Entorhinal_Cortex	12D+13B	9mo	m	aging	0.034633	1.03745	rep1	0.5	Glut	RHP-3+RHP-5	15	5-1	L6b/CT ENT Glut	L6b/CT ENT Glut
0.00701702	0.790881	0.789403	0.0205526	0.0136312	1332156	Entorhinal_Cortex	12D+13B	9mo	m	aging	0.0551249	1.72935	rep1	0.5	Gaba	RHP-3+RHP-5	10	13-1	Sst Gaba	Sst Gaba
0.00913679	0.821405	0.819758	0.0330436	0.0241272	909053	Entorhinal_Cortex	12D+13B	9mo	m	aging	0.0377775	1.1801	rep1	0.5	Glut	RHP-3+RHP-5	28	1-4	ENTmv-PA-COAp Glut	ENTmv-PA-COAp Glut
0.00859011	0.784106	0.782235	0.0332826	0.0249064	656632	Entorhinal_Cortex	12D+13B	9mo	m	aging	0.028509	0.852414	rep1	0.5	Glut	RHP-3+RHP-5	16	15-2	L2/3 IT ENT Glut	L2/3 IT ENT Glut
0.0112075	0.810581	0.808434	0.0481686	0.0373801	692198	Entorhinal_Cortex	12D+13B	9mo	m	aging	0.0300476	0.898584	rep1	0.5	Glut	RHP-3+RHP-5	28	1-10	L2/3 IT PIR-ENTl Glut	L2/3 IT PIR-ENTl Glut
0.00934215	0.812196	0.810424	0.0265414	0.0173614	1015380	Entorhinal_Cortex	12D+13B	9mo	m	aging	0.0424892	1.31813	rep1	0.5	Gaba	RHP-3+RHP-5	47	25-9	Lamp5 Lhx6 Gaba	Lamp5 Lhx6 Gaba
0.0125638	0.767518	0.76456	0.0338548	0.021562	333679	Entorhinal_Cortex	12D+13B	9mo	m	aging	0.0141328	0.433169	rep1	0.5	Glut	RHP-3+RHP-5	16	15-10	L2/3 IT ENT Glut	L2/3 IT ENT Glut
0.00875188	0.81185	0.810189	0.0355669	0.0270518	1276228	Entorhinal_Cortex	12D+13B	9mo	m	aging	0.0534376	1.65675	rep1	0.5	Glut	RHP-3+RHP-5	28	1-4	ENTmv-PA-COAp Glut	ENTmv-PA-COAp Glut
0.00752964	0.783314	0.78167	0.0268498	0.0194667	2429260	Entorhinal_Cortex	12D+13B	9mo	m	aging	0.0985417	3.15357	rep1	0.5	Glut	RHP-3+RHP-5	46	1-11	L2 IT ENT-po Glut	L2 IT ENT-po Glut
0.00896003	0.800244	0.798438	0.0290525	0.0202741	857787	Entorhinal_Cortex	12D+13B	9mo	m	aging	0.0360579	1.11354	rep1	0.5	Glut	RHP-3+RHP-5	15	5-2	L6b/CT ENT Glut	L6b/CT ENT Glut
0.00749727	0.804186	0.802706	0.0284622	0.0211233	870187	Entorhinal_Cortex	12D+13B	9mo	m	aging	0.0379355	1.12964	rep1	0.5	Glut	RHP-3+RHP-5	33	18-2	IT EP-CLA Glut	IT EP-CLA Glut
0.00823113	0.816386	0.814862	0.0339719	0.0259544	887754	Entorhinal_Cortex	12D+13B	9mo	m	aging	0.0371549	1.15245	rep1	0.5	Glut	RHP-3+RHP-5	28	1-4	ENTmv-PA-COAp Glut	ENTmv-PA-COAp Glut
0.0104394	0.787147	0.784902	0.0285082	0.0182595	761989	Entorhinal_Cortex	12D+13B	9mo	m	aging	0.0317291	0.989184	rep1	0.5	Glut	RHP-3+RHP-5	34	17-9	L2/3 IT PPP Glut	L2/3 IT PPP Glut
0.00834434	0.794421	0.792691	0.0252544	0.0170524	969005	Entorhinal_Cortex	12D+13B	9mo	m	aging	0.0404737	1.25792	rep1	0.5	Glut	RHP-3+RHP-5	15	5-0	L6b/CT ENT Glut	L6b/CT ENT Glut
0.011707	0.799206	0.796828	0.0443481	0.0330278	982885	Entorhinal_Cortex	12D+13B	9mo	m	aging	0.0411746	1.27594	rep1	0.5	Glut	RHP-3+RHP-5	46	1-11	L2 IT ENT-po Glut	L2 IT ENT-po Glut
0.0100453	0.816868	0.81501	0.0325314	0.0227143	952529	Entorhinal_Cortex	12D+13B	9mo	m	aging	0.0395306	1.23654	rep1	0.5	Glut	RHP-3+RHP-5	15	5-0	L6b/CT ENT Glut	L6b/CT ENT Glut
0.00686012	0.806575	0.805239	0.0243187	0.0175791	1207750	Entorhinal_Cortex	12D+13B	9mo	m	aging	0.0502858	1.56785	rep1	0.5	Gaba	RHP-3+RHP-5	19	14-0	Lamp5 Gaba	Lamp5 Gaba
0.00689523	0.739716	0.737909	0.0210739	0.0142771	871860	Entorhinal_Cortex	12D+13B	9mo	m	aging	0.0363253	1.13181	rep1	0.5	Glut	RHP-3+RHP-5	34	17-5	L2/3 IT PPP Glut	L2/3 IT PPP Glut
0.019789	0.833116	0.829747	0.050053	0.0308749	534492	Entorhinal_Cortex	12D+13B	9mo	m	aging	0.0225371	0.693856	rep1	0.5	Glut	RHP-3+RHP-5	28	1-10	L2/3 IT PIR-ENTl Glut	L2/3 IT PIR-ENTl Glut
0.00747114	0.826064	0.824754	0.0249337	0.017594	672300	Entorhinal_Cortex	12D+13B	9mo	m	aging	0.028248	0.872753	rep1	0.5	Gaba	RHP-3+RHP-5	10	13-0	Pvalb Gaba	Pvalb Gaba
0.00732672	0.795272	0.793761	0.0257603	0.0185696	997988	Entorhinal_Cortex	12D+13B	9mo	m	aging	0.041446	1.29555	rep1	0.5	Glut	RHP-3+RHP-5	15	5-2	L6b/CT ENT Glut	L6b/CT ENT Glut
0.00941804	0.814086	0.812319	0.0432327	0.0341362	928844	Entorhinal_Cortex	12D+13B	9mo	m	aging	0.038837	1.20579	rep1	0.5	Glut	RHP-3+RHP-5	28	1-10	L2/3 IT PIR-ENTl Glut	L2/3 IT PIR-ENTl Glut
0.00703842	0.758861	0.757152	0.0202088	0.0132637	644862	Entorhinal_Cortex	12D+13B	9mo	m	aging	0.0272559	0.837134	rep1	0.5	Glut	RHP-3+RHP-5	16	17-3	L2/3 IT PPP Glut	L2/3 IT PPP Glut
0.00810169	0.812699	0.811169	0.0299587	0.0220356	660323	Entorhinal_Cortex	12D+13B	9mo	m	aging	0.0280005	0.857205	rep1	0.5	Glut	RHP-3+RHP-5	16	15-0	L2/3 IT ENT Glut	L2/3 IT ENT Glut
0.00945407	0.803292	0.801415	0.0423234	0.033183	361357	Entorhinal_Cortex	12D+13B	9mo	m	aging	0.0153852	0.469099	rep1	0.5	Glut	RHP-3+RHP-5	28	1-10	L2/3 IT PIR-ENTl Glut	L2/3 IT PIR-ENTl Glut
0.00875542	0.827219	0.825692	0.0377522	0.0292529	437058	Entorhinal_Cortex	12D+13B	9mo	m	aging	0.0183441	0.567371	rep1	0.5	Glut	RHP-3+RHP-5	28	1-4	L2/3 IT PIR-ENTl Glut	L2/3 IT PIR-ENTl Glut
0.00752949	0.812394	0.81097	0.026412	0.0190257	1311750	Entorhinal_Cortex	12D+13B	9mo	m	aging	0.0547791	1.70286	rep1	0.5	Glut	RHP-3+RHP-5	19	14-5	L2/3 IT ENT Glut	L2/3 IT ENT Glut
0.00965968	0.787942	0.785873	0.028908	0.019436	719543	Entorhinal_Cortex	12D+13B	9mo	m	aging	0.0306377	0.934082	rep1	0.5	Glut	RHP-3+RHP-5	15	5-0	L6b/CT ENT Glut	L6b/CT ENT Glut
0.00778143	0.80328	0.801738	0.0280524	0.0204299	678173	Entorhinal_Cortex	12D+13B	9mo	m	aging	0.0287484	0.880377	rep1	0.5	Glut	RHP-3+RHP-5	15	5-0	L6b/CT ENT Glut	L6b/CT ENT Glut
0.00776843	0.829017	0.827678	0.0308686	0.023281	649093	Entorhinal_Cortex	12D+13B	9mo	m	aging	0.0277068	0.842627	rep1	0.5	Glut	RHP-3+RHP-5	15	5-7	L6b/CT ENT Glut	L6b/CT ENT Glut
0.00756007	0.793901	0.792331	0.025026	0.017599	597368	Entorhinal_Cortex	12D+13B	9mo	m	aging	0.0255104	0.775479	rep1	0.5	Glut	RHP-3+RHP-5	28	1-10	ENTmv-PA-COAp Glut	ENTmv-PA-COAp Glut
0.00690015	0.779147	0.777612	0.0262237	0.0194578	595450	Entorhinal_Cortex	12D+13B	9mo	m	aging	0.0253969	0.772989	rep1	0.5	Glut	RHP-3+RHP-5	20	16-9	COAp Grxcr2 Glut	COAp Grxcr2 Glut
0.00839421	0.815648	0.814087	0.0293413	0.0211244	539114	Entorhinal_Cortex	12D+13B	9mo	m	aging	0.0229495	0.699856	rep1	0.5	Glut	RHP-3+RHP-5	30	5-3	L6b/CT ENT Glut	L6b/CT ENT Glut
0.00855561	0.795356	0.793591	0.0248689	0.016454	768538	Entorhinal_Cortex	12D+13B	9mo	m	aging	0.0327218	0.997685	rep1	0.5	Glut	RHP-3+RHP-5	15	5-0	L6b/CT ENT Glut	L6b/CT ENT Glut
0.00813454	0.812746	0.81121	0.030994	0.0230469	1411551	Entorhinal_Cortex	12D+13B	9mo	m	aging	0.0590221	1.83242	rep1	0.5	Gaba	RHP-3+RHP-5	10	5-13	Pvalb Gaba	Pvalb Gaba
0.00918489	0.819821	0.818151	0.0399461	0.0310463	427751	Entorhinal_Cortex	12D+13B	9mo	m	aging	0.0182638	0.555289	rep1	0.5	Glut	RHP-3+RHP-5	16	15-8	L2/3 IT ENT Glut	L2/3 IT ENT Glut
0.00868418	0.835117	0.833672	0.0365043	0.0280638	678726	Entorhinal_Cortex	12D+13B	9mo	m	aging	0.0288074	0.881095	rep1	0.5	Glut	RHP-3+RHP-5	30	5-3	L6b/CT ENT Glut	L6b/CT ENT Glut
0.00943981	0.784505	0.782451	0.0381043	0.0289377	765533	Entorhinal_Cortex	12D+13B	9mo	m	aging	0.032565	0.993784	rep1	0.5	Glut	RHP-3+RHP-5	46	1-11	L2 IT ENT-po Glut	L2 IT ENT-po Glut
0.00870388	0.84898	0.847654	0.0302142	0.0216992	510704	Entorhinal_Cortex	12D+13B	9mo	m	aging	0.0216616	0.662976	rep1	0.5	Gaba	RHP-3+RHP-5	10	13-3	Pvalb Gaba	Pvalb Gaba
0.00746506	0.763632	0.761854	0.0239228	0.0165816	336799	Entorhinal_Cortex	12D+13B	9mo	m	aging	0.0146557	0.437219	rep1	0.5	Glut	RHP-3+RHP-5	34	17-5	L2/3 IT PPP Glut	L2/3 IT PPP Glut
0.00702335	0.744609	0.742803	0.0228253	0.0159138	533183	Entorhinal_Cortex	12D+13B	9mo	m	aging	0.0225807	0.692157	rep1	0.5	Glut	RHP-3+RHP-5	34	17-5	L2/3 IT PPP Glut	L2/3 IT PPP Glut
0.00792381	0.771273	0.769446	0.0255809	0.0177981	720959	Entorhinal_Cortex	12D+13B	9mo	m	aging	0.0306545	0.93592	rep1	0.5	Glut	RHP-3+RHP-5	34	17-9	L2/3 IT PPP Glut	L2/3 IT PPP Glut
0.00866432	0.825853	0.824331	0.0360337	0.0276086	714691	Entorhinal_Cortex	12D+13B	9mo	m	aging	0.0304481	0.927783	rep1	0.5	Gaba	RHP-3+RHP-5	10	13-7	Pvalb Gaba	Pvalb Gaba
0.00761627	0.811754	0.810309	0.0270117	0.0195443	521618	Entorhinal_Cortex	12D+13B	9mo	m	aging	0.0223085	0.677144	rep1	0.5	Gaba	RHP-3+RHP-5	19	14-5	Vip Gaba	Vip Gaba
0.008748	0.832048	0.830566	0.0346915	0.0261725	598123	Entorhinal_Cortex	12D+13B	9mo	m	aging	0.0255299	0.776459	rep1	0.5	Glut	RHP-3+RHP-5	30	5-5	NP SUB Glut	NP SUB Glut
0.00820389	0.813642	0.812101	0.027082	0.0190343	765527	Entorhinal_Cortex	12D+13B	9mo	m	aging	0.032507	0.993777	rep1	0.5	Glut	RHP-3+RHP-5	20	16-0	COAp Grxcr2 Glut	COAp Grxcr2 Glut
0.00705519	0.775637	0.774043	0.0268031	0.0198882	845446	Entorhinal_Cortex	12D+13B	9mo	m	aging	0.0358712	1.09752	rep1	0.5	Glut	RHP-3+RHP-5	16	15-0	L2/3 IT PIR-ENTl Glut	L2/3 IT PIR-ENTl Glut
0.0103661	0.809475	0.807479	0.0450386	0.0350357	534477	Entorhinal_Cortex	12D+13B	9mo	m	aging	0.0227761	0.693837	rep1	0.5	Glut	RHP-3+RHP-5	28	1-10	L2/3 IT PIR-ENTl Glut	L2/3 IT PIR-ENTl Glut
0.00827703	0.822286	0.820803	0.0334945	0.025428	849191	Entorhinal_Cortex	12D+13B	9mo	m	aging	0.0361807	1.10239	rep1	0.5	Glut	RHP-3+RHP-5	15	5-1	L6b/CT ENT Glut	L6b/CT ENT Glut
0.00925749	0.789076	0.787105	0.0397093	0.0307363	574874	Entorhinal_Cortex	12D+13B	9mo	m	aging	0.0244316	0.746279	rep1	0.5	Glut	RHP-3+RHP-5	46	1-11	L2 IT ENT-po Glut	L2 IT ENT-po Glut
0.00804829	0.796606	0.794955	0.0284072	0.020524	937636	Entorhinal_Cortex	12D+13B	9mo	m	aging	0.0400129	1.2172	rep1	0.5	Glut	RHP-3+RHP-5	30	5-13	L6b/CT ENT Glut	L6b/CT ENT Glut
0.00884639	0.830352	0.828838	0.0283097	0.019637	664941	Entorhinal_Cortex	12D+13B	9mo	m	aging	0.0281617	0.8632	rep1	0.5	Glut	RHP-3+RHP-5	15	5-2	L6b/CT ENT Glut	L6b/CT ENT Glut
0.00905337	0.798076	0.796231	0.0349049	0.0260877	563420	Entorhinal_Cortex	12D+13B	9mo	m	aging	0.0240428	0.731409	rep1	0.5	Glut	RHP-3+RHP-5	28	1-4	ENTmv-PA-COAp Glut	ENTmv-PA-COAp Glut
0.00856856	0.830347	0.828881	0.0352137	0.0268755	489498	Entorhinal_Cortex	12D+13B	9mo	m	aging	0.0215532	0.635447	rep1	0.5	Glut	RHP-3+RHP-5	33	18-2	IT EP-CLA Glut	IT EP-CLA Glut
0.00684849	0.793365	0.79194	0.0182986	0.0115291	1885143	Entorhinal_Cortex	12D+13B	9mo	m	aging	0.0783514	2.44722	rep1	0.5	Gaba	RHP-3+RHP-5	10	13-0	Sst Gaba	Sst Gaba
0.00827679	0.80683	0.805218	0.0284068	0.020298	690484	Entorhinal_Cortex	12D+13B	9mo	m	aging	0.029263	0.896359	rep1	0.5	Glut	RHP-3+RHP-5	15	5-0	L6b/CT ENT Glut	L6b/CT ENT Glut
0.00933552	0.775193	0.773075	0.0312378	0.0221087	857473	Entorhinal_Cortex	12D+13B	9mo	m	aging	0.0363048	1.11314	rep1	0.5	Glut	RHP-3+RHP-5	16	15-2	L2/3 IT ENT Glut	L2/3 IT ENT Glut
0.00824528	0.806846	0.80524	0.0281909	0.0201115	841246	Entorhinal_Cortex	12D+13B	9mo	m	aging	0.0357638	1.09207	rep1	0.5	Glut	RHP-3+RHP-5	30	5-2	L6b/CT ENT Glut	L6b/CT ENT Glut
0.00902714	0.805247	0.803473	0.0306955	0.0218658	633858	Entorhinal_Cortex	12D+13B	9mo	m	aging	0.0270363	0.822849	rep1	0.5	Glut	RHP-3+RHP-5	15	5-0	L6b/CT ENT Glut	L6b/CT ENT Glut
0.00638186	0.735032	0.733331	0.0187461	0.0124436	740771	Entorhinal_Cortex	12D+13B	9mo	m	aging	0.0315831	0.961639	rep1	0.5	Glut	RHP-3+RHP-5	34	17-0	L2/3 IT PPP Glut	L2/3 IT PPP Glut
0.010418	0.846991	0.84538	0.0323701	0.0221832	369287	Entorhinal_Cortex	12D+13B	9mo	m	aging	0.015423	0.479394	rep1	0.5	Glut	RHP-3+RHP-5	15	5-11	L6b/CT ENT Glut	L6b/CT ENT Glut
0.00748541	0.789074	0.787483	0.0245386	0.0171818	2512730	Entorhinal_Cortex	12D+13B	9mo	m	aging	0.102555	3.26193	rep1	0.5	Gaba	RHP-3+RHP-5	10	13-0	Sst Gaba	Sst Gaba
0.00990946	0.848566	0.84705	0.0407146	0.0311135	535631	Entorhinal_Cortex	12D+13B	9mo	m	aging	0.0225298	0.695335	rep1	0.5	Glut	RHP-3+RHP-5	30	5-5	NP SUB Glut	NP SUB Glut
0.0087106	0.804074	0.802353	0.0384183	0.0299688	483160	Entorhinal_Cortex	12D+13B	9mo	m	aging	0.0206246	0.627219	rep1	0.5	Glut	RHP-3+RHP-5	16	15-4	L2/3 IT ENT Glut	L2/3 IT ENT Glut
0.00788525	0.819751	0.818318	0.0286996	0.0209798	786085	Entorhinal_Cortex	12D+13B	9mo	m	aging	0.0334158	1.02046	rep1	0.5	Glut	RHP-3+RHP-5	20	16-0	COAp Grxcr2 Glut	COAp Grxcr2 Glut
0.0083044	0.767545	0.765598	0.0253417	0.0171799	693261	Entorhinal_Cortex	12D+13B	9mo	m	aging	0.0294671	0.899964	rep1	0.5	Glut	RHP-3+RHP-5	34	17-8	L2/3 IT PPP Glut	L2/3 IT PPP Glut
0.0106557	0.825411	0.823531	0.0363648	0.025986	681151	Entorhinal_Cortex	12D+13B	9mo	m	aging	0.0291921	0.884243	rep1	0.5	Glut	RHP-3+RHP-5	30	5-3	L6b/CT ENT Glut	L6b/CT ENT Glut
0.0098231	0.810492	0.808612	0.0354524	0.0258835	451793	Entorhinal_Cortex	12D+13B	9mo	m	aging	0.0190574	0.5865	rep1	0.5	Glut	RHP-3+RHP-5	46	1-11	L2 IT ENT-po Glut	L2 IT ENT-po Glut
0.00816351	0.807844	0.806263	0.0303957	0.0224152	929025	Entorhinal_Cortex	12D+13B	9mo	m	aging	0.0396061	1.20602	rep1	0.5	Glut	RHP-3+RHP-5	15	5-1	L6b/CT ENT Glut	L6b/CT ENT Glut
0.00960562	0.817289	0.815517	0.0393402	0.030023	640276	Entorhinal_Cortex	12D+13B	9mo	m	aging	0.027398	0.831181	rep1	0.5	Glut	RHP-3+RHP-5	28	1-10	L2/3 IT PIR-ENTl Glut	L2/3 IT PIR-ENTl Glut
0.00972636	0.814152	0.812327	0.0367165	0.0272552	960971	Entorhinal_Cortex	12D+13B	9mo	m	aging	0.0408827	1.24749	rep1	0.5	Glut	RHP-3+RHP-5	28	1-4	ENTmv-PA-COAp Glut	ENTmv-PA-COAp Glut
0.00808363	0.810389	0.808844	0.0300718	0.0221674	807592	Entorhinal_Cortex	12D+13B	9mo	m	aging	0.0341802	1.04838	rep1	0.5	Glut	RHP-3+RHP-5	16	15-0	L2/3 IT ENT Glut	L2/3 IT ENT Glut
0.00774046	0.809441	0.807954	0.0287677	0.0211913	680543	Entorhinal_Cortex	12D+13B	9mo	m	aging	0.029003	0.883454	rep1	0.5	Glut	RHP-3+RHP-5	15	5-0	L6b/CT ENT Glut	L6b/CT ENT Glut
0.00936856	0.820065	0.818363	0.0379201	0.0288215	801227	Entorhinal_Cortex	12D+13B	9mo	m	aging	0.0341014	1.04012	rep1	0.5	Glut	RHP-3+RHP-5	28	1-10	L2/3 IT PIR-ENTl Glut	L2/3 IT PIR-ENTl Glut
0.00829541	0.754302	0.752247	0.0240894	0.0159261	650788	Entorhinal_Cortex	12D+13B	9mo	m	aging	0.027689	0.844827	rep1	0.5	Glut	RHP-3+RHP-5	34	17-5	L2/3 IT PPP Glut	L2/3 IT PPP Glut
0.0091731	0.814404	0.812686	0.0290993	0.0201107	877607	Entorhinal_Cortex	12D+13B	9mo	m	aging	0.0374556	1.13927	rep1	0.5	Glut	RHP-3+RHP-5	15	5-2	L6b/CT ENT Glut	L6b/CT ENT Glut
0.00577991	0.715984	0.714333	0.0173558	0.0116432	577463	Entorhinal_Cortex	12D+13B	9mo	m	aging	0.0246367	0.749639	rep1	0.5	Glut	RHP-3+RHP-5	34	17-0	L2/3 IT PPP Glut	L2/3 IT PPP Glut
0.0101402	0.795284	0.793186	0.0306033	0.0206727	938980	Entorhinal_Cortex	12D+13B	9mo	m	aging	0.0399271	1.21895	rep1	0.5	Glut	RHP-3+RHP-5	28	1-10	ENTmv-PA-COAp Glut	ENTmv-PA-COAp Glut
0.00795577	0.80542	0.803859	0.027156	0.0193542	799305	Entorhinal_Cortex	12D+13B	9mo	m	aging	0.033785	1.03763	rep1	0.5	Glut	RHP-3+RHP-5	15	5-0	L6b/CT ENT Glut	L6b/CT ENT Glut
0.00779818	0.799418	0.797841	0.0320499	0.0244424	744658	Entorhinal_Cortex	12D+13B	9mo	m	aging	0.0316435	0.966685	rep1	0.5	Glut	RHP-3+RHP-5	16	15-1	L2/3 IT ENT Glut	L2/3 IT ENT Glut
0.00779721	0.824855	0.823479	0.0287258	0.021093	460669	Entorhinal_Cortex	12D+13B	9mo	m	aging	0.0202623	0.598022	rep1	0.5	Glut	RHP-3+RHP-5	28	1-4	ENTmv-PA-COAp Glut	ENTmv-PA-COAp Glut
0.00890805	0.800918	0.799128	0.0322629	0.0235647	771064	Entorhinal_Cortex	12D+13B	9mo	m	aging	0.0320246	1.00096	rep1	0.5	Glut	RHP-3+RHP-5	16	15-1	L2/3 IT ENT Glut	L2/3 IT ENT Glut
0.0088096	0.777159	0.775179	0.0298958	0.0212737	1016501	Entorhinal_Cortex	12D+13B	9mo	m	aging	0.0422762	1.31958	rep1	0.5	Glut	RHP-3+RHP-5	16	15-12	L2/3 IT PIR-ENTl Glut	L2/3 IT PIR-ENTl Glut
0.00858849	0.807145	0.805475	0.0284289	0.0200123	737888	Entorhinal_Cortex	12D+13B	9mo	m	aging	0.0320183	0.957897	rep1	0.5	Gaba	RHP-3+RHP-5	10	13-14	Pvalb Gaba	Pvalb Gaba
0.00512054	0.706144	0.704632	0.0111252	0.00603556	1757962	Entorhinal_Cortex	12D+13B	9mo	m	aging	0.0719882	2.28212	rep1	0.5	Glut	RHP-3+RHP-5	34	17-0	L2/3 IT PPP Glut	L2/3 IT PPP Glut
0.00849091	0.793256	0.791486	0.033811	0.025537	1060954	Entorhinal_Cortex	12D+13B	9mo	m	aging	0.0443831	1.37729	rep1	0.5	Glut	RHP-3+RHP-5	28	1-10	L2/3 IT PIR-ENTl Glut	L2/3 IT PIR-ENTl Glut
0.00784335	0.808628	0.807115	0.0259869	0.018287	526094	Entorhinal_Cortex	12D+13B	9mo	m	aging	0.0228964	0.682954	rep1	0.5	Glut	RHP-3+RHP-5	15	5-0	L6b/CT ENT Glut	L6b/CT ENT Glut
0.00732683	0.771997	0.770314	0.0228363	0.015624	654177	Entorhinal_Cortex	12D+13B	9mo	m	aging	0.02741	0.849227	rep1	0.5	Glut	RHP-3+RHP-5	16	15-5	L2/3 IT ENT Glut	L2/3 IT ENT Glut
0.0103513	0.816147	0.814224	0.0336144	0.0235064	351720	Entorhinal_Cortex	12D+13B	9mo	m	aging	0.0147123	0.456589	rep1	0.5	Glut	RHP-3+RHP-5	16	15-1	L2/3 IT ENT Glut	L2/3 IT ENT Glut
0.00753733	0.781055	0.779392	0.026729	0.0193375	858560	Entorhinal_Cortex	12D+13B	9mo	m	aging	0.0359079	1.11455	rep1	0.5	Glut	RHP-3+RHP-5	16	15-1	L2/3 IT ENT Glut	L2/3 IT ENT Glut
0.00886121	0.817164	0.815529	0.033345	0.0247027	911584	Entorhinal_Cortex	12D+13B	9mo	m	aging	0.038104	1.18338	rep1	0.5	Glut	RHP-3+RHP-5	15	5-1	L6b/CT ENT Glut	L6b/CT ENT Glut
0.0105949	0.810846	0.808821	0.0456328	0.035413	820343	Entorhinal_Cortex	12D+13B	9mo	m	aging	0.0345516	1.06494	rep1	0.5	Glut	RHP-3+RHP-5	28	1-10	L2/3 IT PIR-ENTl Glut	L2/3 IT PIR-ENTl Glut
0.00886486	0.80796	0.806242	0.0263518	0.0176433	543649	Entorhinal_Cortex	12D+13B	9mo	m	aging	0.0235162	0.705743	rep1	0.5	Gaba	RHP-3+RHP-5	19	14-3	Lamp5 Gaba	Lamp5 Gaba
0.00899703	0.796388	0.794539	0.0330953	0.024317	815568	Entorhinal_Cortex	12D+13B	9mo	m	aging	0.035456	1.05874	rep1	0.5	Glut	RHP-3+RHP-5	16	15-1	L2/3 IT ENT Glut	L2/3 IT ENT Glut
0.00856817	0.799697	0.797966	0.0296539	0.021268	807834	Entorhinal_Cortex	12D+13B	9mo	m	aging	0.0337711	1.0487	rep1	0.5	Glut	RHP-3+RHP-5	16	15-12	L2/3 IT PIR-ENTl Glut	L2/3 IT PIR-ENTl Glut
0.0084198	0.788761	0.786968	0.0297623	0.0215237	521014	Entorhinal_Cortex	12D+13B	9mo	m	aging	0.0228367	0.67636	rep1	0.5	Glut	RHP-3+RHP-5	16	15-0	L2/3 IT ENT Glut	L2/3 IT ENT Glut
0.00918882	0.793234	0.791317	0.029455	0.0204541	875671	Entorhinal_Cortex	12D+13B	9mo	m	aging	0.0366779	1.13676	rep1	0.5	Glut	RHP-3+RHP-5	16	15-1	L2/3 IT ENT Glut	L2/3 IT ENT Glut
0.0098888	0.820853	0.819064	0.041194	0.0316179	913556	Entorhinal_Cortex	12D+13B	9mo	m	aging	0.0382564	1.18594	rep1	0.5	Glut	RHP-3+RHP-5	28	1-4	L2/3 IT PIR-ENTl Glut	L2/3 IT PIR-ENTl Glut
0.00865795	0.833229	0.831773	0.0272683	0.0187729	595395	Entorhinal_Cortex	12D+13B	9mo	m	aging	0.0247705	0.772918	rep1	0.5	Gaba	RHP-3+RHP-5	19	14-5	Vip Gaba	Vip Gaba
0.00963317	0.796012	0.794028	0.0298002	0.0203632	543992	Entorhinal_Cortex	12D+13B	9mo	m	aging	0.0236772	0.706189	rep1	0.5	Glut	RHP-3+RHP-5	48	20-3	L2/3 IT PPP Glut	L2/3 IT PPP Glut
0.00876171	0.814282	0.81264	0.0255603	0.0169471	1006603	Entorhinal_Cortex	12D+13B	9mo	m	aging	0.0419039	1.30673	rep1	0.5	Glut	RHP-3+RHP-5	20	16-0	COAp Grxcr2 Glut	COAp Grxcr2 Glut
0.00645709	0.733175	0.731441	0.0188294	0.0124528	922951	Entorhinal_Cortex	12D+13B	9mo	m	aging	0.0388373	1.19814	rep1	0.5	Glut	RHP-3+RHP-5	34	17-0	L2/3 IT PPP Glut	L2/3 IT PPP Glut
0.0075759	0.770129	0.768374	0.0188693	0.0113796	2454831	Entorhinal_Cortex	12D+13B	9mo	m	aging	0.0999626	3.18676	rep1	0.5	Glut	RHP-3+RHP-5	34	17-6	L2/3 IT PPP Glut	L2/3 IT PPP Glut
0.00788975	0.794319	0.792684	0.0295008	0.0217829	709972	Entorhinal_Cortex	12D+13B	9mo	m	aging	0.0300138	0.921657	rep1	0.5	Glut	RHP-3+RHP-5	32	20-0	L2/3 IT PPP Glut	L2/3 IT PPP Glut
0.00933978	0.780825	0.778759	0.0294039	0.0202533	754385	Entorhinal_Cortex	12D+13B	9mo	m	aging	0.0313932	0.979313	rep1	0.5	Glut	RHP-3+RHP-5	16	15-10	L2/3 IT ENT Glut	L2/3 IT ENT Glut
0.0092549	0.817519	0.815814	0.0344588	0.0254394	789399	Entorhinal_Cortex	12D+13B	9mo	m	aging	0.0329005	1.02477	rep1	0.5	Glut	RHP-3+RHP-5	15	5-8	L6b/CT ENT Glut	L6b/CT ENT Glut
0.00814844	0.824107	0.822662	0.0236469	0.0156258	694711	Entorhinal_Cortex	12D+13B	9mo	m	aging	0.0287962	0.901846	rep1	0.5	Glut	RHP-3+RHP-5	20	16-0	COAp Grxcr2 Glut	COAp Grxcr2 Glut
0.00865207	0.841641	0.840258	0.0358064	0.0273913	714784	Entorhinal_Cortex	12D+13B	9mo	m	aging	0.0312541	0.927904	rep1	0.5	Glut	RHP-3+RHP-5	15	5-7	L6b/CT ENT Glut	L6b/CT ENT Glut
0.00881908	0.827989	0.826459	0.035018	0.026432	987450	Entorhinal_Cortex	12D+13B	9mo	m	aging	0.0413272	1.28187	rep1	0.5	Glut	RHP-3+RHP-5	28	1-10	L2/3 IT PIR-ENTl Glut	L2/3 IT PIR-ENTl Glut
0.00883775	0.823744	0.822173	0.0343413	0.0257309	668356	Entorhinal_Cortex	12D+13B	9mo	m	aging	0.029071	0.867633	rep1	0.5	Glut	RHP-3+RHP-5	15	5-14	L6b EPd Glut	L6b EPd Glut
0.00881502	0.794424	0.792596	0.0326261	0.0240228	739191	Entorhinal_Cortex	12D+13B	9mo	m	aging	0.0311583	0.959588	rep1	0.5	Glut	RHP-3+RHP-5	16	15-0	L2/3 IT ENT Glut	L2/3 IT ENT Glut
0.00788211	0.780049	0.778301	0.0265511	0.0188173	932584	Entorhinal_Cortex	12D+13B	9mo	m	aging	0.0384689	1.21064	rep1	0.5	Glut	RHP-3+RHP-5	34	17-8	L2/3 IT PPP Glut	L2/3 IT PPP Glut
0.0078659	0.789371	0.787701	0.0294881	0.0217936	1884015	Entorhinal_Cortex	12D+13B	9mo	m	aging	0.0772537	2.44575	rep1	0.5	Glut	RHP-3+RHP-5	16	15-9	L2/3 IT PPP Glut	L2/3 IT PPP Glut
0.00858884	0.74517	0.742962	0.0233969	0.0149363	799615	Entorhinal_Cortex	12D+13B	9mo	m	aging	0.0335904	1.03803	rep1	0.5	Glut	RHP-3+RHP-5	34	17-5	L2/3 IT PPP Glut	L2/3 IT PPP Glut
0.00710347	0.743226	0.741389	0.0225762	0.0155835	775925	Entorhinal_Cortex	12D+13B	9mo	m	aging	0.0326626	1.00727	rep1	0.5	Glut	RHP-3+RHP-5	34	17-8	L2/3 IT PPP Glut	L2/3 IT PPP Glut
0.011124	0.831613	0.829718	0.0335194	0.0226473	614381	Entorhinal_Cortex	12D+13B	9mo	m	aging	0.0254137	0.797565	rep1	0.5	Glut	RHP-3+RHP-5	15	5-1	L6b/CT ENT Glut	L6b/CT ENT Glut
0.00819438	0.77057	0.768674	0.0266599	0.0186181	684338	Entorhinal_Cortex	12D+13B	9mo	m	aging	0.0296659	0.88838	rep1	0.5	Glut	RHP-3+RHP-5	16	15-2	L2/3 IT ENT Glut	L2/3 IT ENT Glut
0.00866213	0.843915	0.842551	0.0361249	0.0277027	687135	Entorhinal_Cortex	12D+13B	9mo	m	aging	0.0290215	0.892011	rep1	0.5	Glut	RHP-3+RHP-5	15	5-7	L6b/CT ENT Glut	L6b/CT ENT Glut
0.00594157	0.715237	0.713535	0.0164205	0.0105416	719295	Entorhinal_Cortex	12D+13B	9mo	m	aging	0.0302604	0.93376	rep1	0.5	Glut	RHP-3+RHP-5	34	17-0	L2/3 IT PPP Glut	L2/3 IT PPP Glut
0.0109635	0.743844	0.741005	0.0308624	0.0201194	559946	Entorhinal_Cortex	12D+13B	9mo	m	aging	0.0237316	0.7269	rep1	0.5	Glut	RHP-3+RHP-5	16	15-6	L2/3 IT PIR-ENTl Glut	L2/3 IT PIR-ENTl Glut
0.00792179	0.821995	0.820574	0.0321633	0.0244351	1052449	Entorhinal_Cortex	12D+13B	9mo	m	aging	0.0440362	1.36625	rep1	0.5	Glut	RHP-3+RHP-5	29	8-5	CA1-ProS Glut	CA1-ProS Glut
0.00910498	0.812779	0.811059	0.0313762	0.0224759	938552	Entorhinal_Cortex	12D+13B	9mo	m	aging	0.0393969	1.21839	rep1	0.5	Glut	RHP-3+RHP-5	33	18-2	IT EP-CLA Glut	IT EP-CLA Glut
0.011685	0.823804	0.821721	0.0489781	0.037734	705396	Entorhinal_Cortex	12D+13B	9mo	m	aging	0.0295645	0.915717	rep1	0.5	Glut	RHP-3+RHP-5	28	1-10	L2/3 IT PIR-ENTl Glut	L2/3 IT PIR-ENTl Glut
0.0092388	0.792146	0.790208	0.0367555	0.0277733	1066098	Entorhinal_Cortex	12D+13B	9mo	m	aging	0.0442247	1.38397	rep1	0.5	Glut	RHP-3+RHP-5	16	15-0	L2/3 IT ENT Glut	L2/3 IT ENT Glut
0.00868752	0.770846	0.768837	0.0289006	0.0203903	653701	Entorhinal_Cortex	12D+13B	9mo	m	aging	0.0275221	0.848609	rep1	0.5	Glut	RHP-3+RHP-5	16	15-6	LA-BLA-BMA-PA Glut	LA-BLA-BMA-PA Glut
0.0080039	0.817429	0.815956	0.0288295	0.0209937	930654	Entorhinal_Cortex	12D+13B	9mo	m	aging	0.0389589	1.20814	rep1	0.5	Gaba	RHP-3+RHP-5	10	13-2	Pvalb Gaba	Pvalb Gaba
0.00864987	0.819979	0.818408	0.0351613	0.0267428	645303	Entorhinal_Cortex	12D+13B	9mo	m	aging	0.0281252	0.837707	rep1	0.5	Gaba	RHP-3+RHP-5	10	13-1	Pvalb Gaba	Pvalb Gaba
0.00896831	0.811434	0.809728	0.0375635	0.028854	843245	Entorhinal_Cortex	12D+13B	9mo	m	aging	0.0353689	1.09467	rep1	0.5	Glut	RHP-3+RHP-5	28	1-10	L2/3 IT PIR-ENTl Glut	L2/3 IT PIR-ENTl Glut
0.00973378	0.824161	0.822433	0.0355506	0.0260706	865463	Entorhinal_Cortex	12D+13B	9mo	m	aging	0.0363641	1.12351	rep1	0.5	Glut	RHP-3+RHP-5	28	1-10	L2/3 IT PIR-ENTl Glut	L2/3 IT PIR-ENTl Glut
0.00816209	0.803557	0.80194	0.0292352	0.0212465	2192445	Entorhinal_Cortex	12D+13B	9mo	m	aging	0.0894327	2.84614	rep1	0.5	Glut	RHP-3+RHP-5	19	14-5	L2/3 IT PIR-ENTl Glut	L2/3 IT PIR-ENTl Glut
0.0101087	0.784166	0.781962	0.0339174	0.0240518	625844	Entorhinal_Cortex	12D+13B	9mo	m	aging	0.0272078	0.812446	rep1	0.5	Glut	RHP-3+RHP-5	16	15-10	L2/3 IT ENT Glut	L2/3 IT ENT Glut
0.00844325	0.847978	0.846683	0.0355772	0.027365	753054	Entorhinal_Cortex	12D+13B	9mo	m	aging	0.0312798	0.977585	rep1	0.5	Gaba	RHP-3+RHP-5	19	14-4	Sncg Gaba	Sncg Gaba
0.00817681	0.830441	0.829043	0.0313127	0.0233266	771999	Entorhinal_Cortex	12D+13B	9mo	m	aging	0.0335284	1.00218	rep1	0.5	Glut	RHP-3+RHP-5	28	1-4	ENTmv-PA-COAp Glut	ENTmv-PA-COAp Glut
0.00750077	0.820561	0.819204	0.0286145	0.0212733	434732	Entorhinal_Cortex	12D+13B	9mo	m	aging	0.0179592	0.564352	rep1	0.5	Glut	RHP-3+RHP-5	28	1-4	ENTmv-PA-COAp Glut	ENTmv-PA-COAp Glut
0.0100738	0.800663	0.798634	0.0420613	0.032313	450568	Entorhinal_Cortex	12D+13B	9mo	m	aging	0.018861	0.584909	rep1	0.5	Glut	RHP-3+RHP-5	28	1-10	L2/3 IT PIR-ENTl Glut	L2/3 IT PIR-ENTl Glut
0.00821282	0.804834	0.803218	0.0317735	0.0237557	343478	Entorhinal_Cortex	12D+13B	9mo	m	aging	0.01436	0.445889	rep1	0.5	Gaba	RHP-3+RHP-5	19	14-7	Lamp5 Gaba	Lamp5 Gaba
0.0126365	0.818316	0.815991	0.0363593	0.0240264	583871	Entorhinal_Cortex	12D+13B	9mo	m	aging	0.0243073	0.757958	rep1	0.5	Gaba	RHP-3+RHP-5	10	13-1	Pvalb Gaba	Pvalb Gaba
0.0097716	0.841903	0.840343	0.0293936	0.0198156	259661	Entorhinal_Cortex	12D+13B	9mo	m	aging	0.0105021	0.337082	rep1	0.5	Gaba	RHP-3+RHP-5	10	13-3	Sst Gaba	Sst Gaba
0.0078643	0.789234	0.787563	0.025264	0.0175376	496861	Entorhinal_Cortex	12D+13B	9mo	m	aging	0.0208425	0.645005	rep1	0.5	Glut	RHP-3+RHP-5	15	5-0	L6b/CT ENT Glut	L6b/CT ENT Glut
0.00816056	0.791806	0.790093	0.0291744	0.0211868	440599	Entorhinal_Cortex	12D+13B	9mo	m	aging	0.0182977	0.571968	rep1	0.5	Glut	RHP-3+RHP-5	16	15-2	L2/3 IT ENT Glut	L2/3 IT ENT Glut
0.00891355	0.798134	0.796319	0.0286792	0.0199434	349648	Entorhinal_Cortex	12D+13B	9mo	m	aging	0.0143721	0.453899	rep1	0.5	Glut	RHP-3+RHP-5	29	8-6	SUB-ProS Glut	SUB-ProS Glut
0.00700031	0.738062	0.736215	0.0172558	0.0103278	1638980	Entorhinal_Cortex	12D+13B	9mo	m	aging	0.0668955	2.12766	rep1	0.5	Glut	RHP-3+RHP-5	28	1-10	L6 CT CTX Glut	L6 CT CTX Glut
0.0102882	0.847299	0.845712	0.041523	0.0315595	478898	Entorhinal_Cortex	12D+13B	9mo	m	aging	0.0198682	0.621686	rep1	0.5	Glut	RHP-3+RHP-5	15	5-7	L6b/CT ENT Glut	L6b/CT ENT Glut
0.00816606	0.780559	0.778753	0.0243469	0.0163141	526689	Entorhinal_Cortex	12D+13B	9mo	m	aging	0.0219521	0.683727	rep1	0.5	Gaba	RHP-3+RHP-5	19	14-2	Lamp5 Gaba	Lamp5 Gaba
0.0087726	0.78718	0.785297	0.0284673	0.019869	387260	Entorhinal_Cortex	12D+13B	9mo	m	aging	0.0167304	0.502726	rep1	0.5	Glut	RHP-3+RHP-5	16	15-12	L2/3 IT PIR-ENTl Glut	L2/3 IT PIR-ENTl Glut
0.00928026	0.810279	0.808501	0.0278197	0.0187132	403736	Entorhinal_Cortex	12D+13B	9mo	m	aging	0.0174482	0.524114	rep1	0.5	Glut	RHP-3+RHP-5	44	1-14	L4/5 IT CTX Glut	L4/5 IT CTX Glut
0.0116594	0.841501	0.839631	0.0404592	0.0291395	276039	Entorhinal_Cortex	12D+13B	9mo	m	aging	0.0116913	0.358343	rep1	0.5	Glut	RHP-3+RHP-5	30	5-5	NP SUB Glut	NP SUB Glut
0.00772505	0.791648	0.790026	0.0284231	0.0208591	632016	Entorhinal_Cortex	12D+13B	9mo	m	aging	0.0265379	0.820458	rep1	0.5	Glut	RHP-3+RHP-5	32	20-6	L2/3 IT PPP Glut	L2/3 IT PPP Glut
0.00840707	0.794526	0.792784	0.0247297	0.016461	330185	Entorhinal_Cortex	12D+13B	9mo	m	aging	0.0140049	0.428633	rep1	0.5	Gaba	RHP-3+RHP-5	47	25-9	Lamp5 Lhx6 Gaba	Lamp5 Lhx6 Gaba
0.00856959	0.81465	0.813047	0.0305265	0.0221467	472487	Entorhinal_Cortex	12D+13B	9mo	m	aging	0.0196854	0.613364	rep1	0.5	Glut	RHP-3+RHP-5	15	5-1	L6b/CT ENT Glut	L6b/CT ENT Glut
0.00830193	0.807232	0.805618	0.0312507	0.0231408	524425	Entorhinal_Cortex	12D+13B	9mo	m	aging	0.021582	0.680788	rep1	0.5	Glut	RHP-3+RHP-5	16	15-0	L2/3 IT ENT Glut	L2/3 IT ENT Glut
0.00847269	0.821433	0.819907	0.0322092	0.0239393	374535	Entorhinal_Cortex	12D+13B	9mo	m	aging	0.0157471	0.486206	rep1	0.5	Glut	RHP-3+RHP-5	28	1-4	ENTmv-PA-COAp Glut	ENTmv-PA-COAp Glut
0.0111987	0.79327	0.790929	0.0421661	0.0313181	494852	Entorhinal_Cortex	12D+13B	9mo	m	aging	0.0207549	0.642397	rep1	0.5	Glut	RHP-3+RHP-5	16	15-10	L2/3 IT ENT Glut	L2/3 IT ENT Glut
0.0091951	0.821432	0.819775	0.033504	0.0245345	486309	Entorhinal_Cortex	12D+13B	9mo	m	aging	0.0203521	0.631307	rep1	0.5	Gaba	RHP-3+RHP-5	10	13-14	Pvalb Gaba	Pvalb Gaba
0.0113766	0.787283	0.784835	0.04335	0.0323413	609209	Entorhinal_Cortex	12D+13B	9mo	m	aging	0.0253904	0.790851	rep1	0.5	Glut	RHP-3+RHP-5	46	1-11	L2 IT ENT-po Glut	L2 IT ENT-po Glut
0.00705135	0.768604	0.76696	0.0204775	0.0135215	480193	Entorhinal_Cortex	12D+13B	9mo	m	aging	0.0199396	0.623367	rep1	0.5	Glut	RHP-3+RHP-5	34	17-7	L2/3 IT PPP Glut	L2/3 IT PPP Glut
0.00792367	0.759121	0.757197	0.0264345	0.0186587	445100	Entorhinal_Cortex	12D+13B	9mo	m	aging	0.0186795	0.577811	rep1	0.5	Glut	RHP-3+RHP-5	16	15-5	L2/3 IT PIR-ENTl Glut	L2/3 IT PIR-ENTl Glut
0.00947911	0.805951	0.804094	0.0317221	0.0224559	389960	Entorhinal_Cortex	12D+13B	9mo	m	aging	0.0165195	0.506231	rep1	0.5	Glut	RHP-3+RHP-5	15	5-1	L6b/CT ENT Glut	L6b/CT ENT Glut
0.009501	0.817813	0.816066	0.0338351	0.0245676	457024	Entorhinal_Cortex	12D+13B	9mo	m	aging	0.0189077	0.59329	rep1	0.5	Gaba	RHP-3+RHP-5	10	13-7	Pvalb Gaba	Pvalb Gaba
0.00940165	0.794013	0.792058	0.0394607	0.0303444	1153374	Entorhinal_Cortex	12D+13B	9mo	m	aging	0.0473322	1.49726	rep1	0.5	Glut	RHP-3+RHP-5	46	1-11	L2 IT ENT-po Glut	L2 IT ENT-po Glut
0.00769363	0.793499	0.791898	0.0263783	0.0188295	591505	Entorhinal_Cortex	12D+13B	9mo	m	aging	0.0250093	0.767868	rep1	0.5	Glut	RHP-3+RHP-5	15	5-0	L6b/CT ENT Glut	L6b/CT ENT Glut
0.00668324	0.775057	0.773543	0.0252021	0.0186434	502315	Entorhinal_Cortex	12D+13B	9mo	m	aging	0.0208574	0.652085	rep1	0.5	Glut	RHP-3+RHP-5	43	19-3	L2 IT PPP-APr Glut	L2 IT PPP-APr Glut
0.00898063	0.7896	0.787693	0.034404	0.0256538	490383	Entorhinal_Cortex	12D+13B	9mo	m	aging	0.0205479	0.636596	rep1	0.5	Glut	RHP-3+RHP-5	46	1-11	L2/3 IT PIR-ENTl Glut	L2/3 IT PIR-ENTl Glut
0.0136662	0.803638	0.800917	0.052278	0.0391468	504862	Entorhinal_Cortex	12D+13B	9mo	m	aging	0.0212097	0.655392	rep1	0.5	Glut	RHP-3+RHP-5	28	1-10	L2/3 IT PIR-ENTl Glut	L2/3 IT PIR-ENTl Glut
0.00850525	0.822861	0.821341	0.0383882	0.0301392	561277	Entorhinal_Cortex	12D+13B	9mo	m	aging	0.0235762	0.728627	rep1	0.5	Gaba	RHP-3+RHP-5	10	13-7	Pvalb Gaba	Pvalb Gaba
0.00709401	0.785725	0.784194	0.0259917	0.0190327	579281	Entorhinal_Cortex	12D+13B	9mo	m	aging	0.0239044	0.752	rep1	0.5	Glut	RHP-3+RHP-5	16	15-6	LA-BLA-BMA-PA Glut	LA-BLA-BMA-PA Glut
0.0100574	0.821873	0.820063	0.0400123	0.0302592	586800	Entorhinal_Cortex	12D+13B	9mo	m	aging	0.024533	0.76176	rep1	0.5	Glut	RHP-3+RHP-5	15	5-11	L6b EPd Glut	L6b EPd Glut
0.00719209	0.766589	0.764898	0.0274956	0.0204506	387957	Entorhinal_Cortex	12D+13B	9mo	m	aging	0.0165717	0.50363	rep1	0.5	Glut	RHP-3+RHP-5	46	1-11	L2/3 IT PIR-ENTl Glut	L2/3 IT PIR-ENTl Glut
0.00811586	0.772641	0.770781	0.0341706	0.0262679	366099	Entorhinal_Cortex	12D+13B	9mo	m	aging	0.0151135	0.475255	rep1	0.5	Glut	RHP-3+RHP-5	46	1-11	L2/3 IT PIR-ENTl Glut	L2/3 IT PIR-ENTl Glut
0.00719046	0.794139	0.792648	0.0262863	0.0192341	456857	Entorhinal_Cortex	12D+13B	9mo	m	aging	0.0189369	0.593074	rep1	0.5	Glut	RHP-3+RHP-5	15	5-2	L6b/CT ENT Glut	L6b/CT ENT Glut
0.00790682	0.802531	0.800957	0.0273544	0.0196025	1002467	Entorhinal_Cortex	12D+13B	9mo	m	aging	0.0410964	1.30136	rep1	0.5	Glut	RHP-3+RHP-5	32	20-7	L2/3 IT PPP Glut	L2/3 IT PPP Glut
0.00853035	0.82248	0.820953	0.0350041	0.0267015	304532	Entorhinal_Cortex	12D+13B	9mo	m	aging	0.0122445	0.395331	rep1	0.5	Gaba	RHP-3+RHP-5	19	14-11	Sncg Gaba	Sncg Gaba
0.00817421	0.78274	0.78095	0.0271105	0.0190924	513287	Entorhinal_Cortex	12D+13B	9mo	m	aging	0.0214229	0.666329	rep1	0.5	Glut	RHP-3+RHP-5	28	1-4	ENTmv-PA-COAp Glut	ENTmv-PA-COAp Glut
0.00825251	0.808932	0.807342	0.0328535	0.0248057	504819	Entorhinal_Cortex	12D+13B	9mo	m	aging	0.0212172	0.655336	rep1	0.5	Glut	RHP-3+RHP-5	28	1-4	ENTmv-PA-COAp Glut	ENTmv-PA-COAp Glut
0.0105156	0.831121	0.829327	0.0416216	0.0314366	363687	Entorhinal_Cortex	12D+13B	9mo	m	aging	0.0158656	0.472124	rep1	0.5	Gaba	RHP-3+RHP-5	10	13-7	Pvalb Gaba	Pvalb Gaba
0.00814839	0.805473	0.803875	0.031903	0.0239498	548318	Entorhinal_Cortex	12D+13B	9mo	m	aging	0.0230961	0.711805	rep1	0.5	Glut	RHP-3+RHP-5	28	1-4	ENTmv-PA-COAp Glut	ENTmv-PA-COAp Glut
0.00507134	0.81515	0.814208	0.023766	0.01879	451542	Entorhinal_Cortex	12D+13B	9mo	m	aging	0.0186046	0.586174	rep1	0.5	Gaba	RHP-3+RHP-5	19	14-1	Vip Gaba	Vip Gaba
0.00716482	0.763158	0.761449	0.0282869	0.0212745	511622	Entorhinal_Cortex	12D+13B	9mo	m	aging	0.021448	0.664167	rep1	0.5	Glut	RHP-3+RHP-5	16	15-2	L2/3 IT ENT Glut	L2/3 IT ENT Glut
0.00828618	0.769488	0.767562	0.0309123	0.0228152	430142	Entorhinal_Cortex	12D+13B	9mo	m	aging	0.0179755	0.558393	rep1	0.5	Glut	RHP-3+RHP-5	16	15-10	L2/3 IT ENT Glut	L2/3 IT ENT Glut
0.00884911	0.790893	0.789026	0.0380092	0.0294204	372529	Entorhinal_Cortex	12D+13B	9mo	m	aging	0.0156666	0.483602	rep1	0.5	Glut	RHP-3+RHP-5	16	15-10	L2/3 IT ENT Glut	L2/3 IT ENT Glut
0.00931536	0.856769	0.855422	0.037366	0.0283144	720769	Entorhinal_Cortex	12D+13B	9mo	m	aging	0.0303509	0.935674	rep1	0.5	Gaba	RHP-3+RHP-5	10	13-6	Sst Gaba	Sst Gaba
0.00889306	0.766988	0.764897	0.0322477	0.0235642	625801	Entorhinal_Cortex	12D+13B	9mo	m	aging	0.0272981	0.81239	rep1	0.5	Glut	RHP-3+RHP-5	16	15-6	LA-BLA-BMA-PA Glut	LA-BLA-BMA-PA Glut
0.00631407	0.79147	0.790145	0.0206787	0.0144559	400716	Entorhinal_Cortex	12D+13B	9mo	m	aging	0.0169728	0.520194	rep1	0.5	Glut	RHP-3+RHP-5	16	15-6	LA-BLA-BMA-PA Glut	LA-BLA-BMA-PA Glut
0.00800339	0.822175	0.82074	0.028567	0.0207295	502038	Entorhinal_Cortex	12D+13B	9mo	m	aging	0.0211825	0.651726	rep1	0.5	Glut	RHP-3+RHP-5	15	5-1	L6b/CT ENT Glut	L6b/CT ENT Glut
0.0114118	0.86484	0.86328	0.0439752	0.0329393	707950	Entorhinal_Cortex	12D+13B	9mo	m	aging	0.029822	0.919033	rep1	0.5	Gaba	RHP-3+RHP-5	19	14-4	Sncg Gaba	Sncg Gaba
0.00723071	0.809138	0.807748	0.0295473	0.0224792	2076601	Entorhinal_Cortex	12D+13B	9mo	m	aging	0.0854459	2.69576	rep1	0.5	Glut	RHP-3+RHP-5	28	1-4	L2/3 IT PPP Glut	L2/3 IT PPP Glut
0.00519393	0.757038	0.755769	0.0132853	0.0081336	1540502	Entorhinal_Cortex	12D+13B	9mo	m	aging	0.0637923	1.99982	rep1	0.5	Gaba	RHP-3+RHP-5	19	14-0	Lamp5 Gaba	Lamp5 Gaba
0.0139367	0.839877	0.837614	0.0501812	0.0367567	578097	Entorhinal_Cortex	12D+13B	9mo	m	aging	0.0245584	0.750463	rep1	0.5	Gaba	RHP-3+RHP-5	10	13-7	Pvalb Gaba	Pvalb Gaba
0.0097787	0.827593	0.825891	0.0348164	0.025285	541986	Entorhinal_Cortex	12D+13B	9mo	m	aging	0.0227569	0.703585	rep1	0.5	Glut	RHP-3+RHP-5	30	5-3	L6b/CT ENT Glut	L6b/CT ENT Glut
0.00799089	0.789017	0.787317	0.0271428	0.0193062	828990	Entorhinal_Cortex	12D+13B	9mo	m	aging	0.0351038	1.07616	rep1	0.5	Glut	RHP-3+RHP-5	16	15-0	L2/3 IT ENT Glut	L2/3 IT ENT Glut
0.00771362	0.798741	0.797177	0.0316814	0.0241541	763019	Entorhinal_Cortex	12D+13B	9mo	m	aging	0.03228	0.990521	rep1	0.5	Glut	RHP-3+RHP-5	20	16-0	COAp Grxcr2 Glut	COAp Grxcr2 Glut
0.00750298	0.835523	0.834279	0.0282212	0.0208748	932460	Entorhinal_Cortex	12D+13B	9mo	m	aging	0.0392912	1.21048	rep1	0.5	Gaba	RHP-3+RHP-5	10	13-5	Pvalb Gaba	Pvalb Gaba
0.0111655	0.78168	0.779215	0.0408306	0.0300001	1004554	Entorhinal_Cortex	12D+13B	9mo	m	aging	0.0425476	1.30407	rep1	0.5	Glut	RHP-3+RHP-5	46	1-11	L2 IT ENT-po Glut	L2 IT ENT-po Glut
0.0088584	0.809654	0.807953	0.0337261	0.0250899	937322	Entorhinal_Cortex	12D+13B	9mo	m	aging	0.039519	1.21679	rep1	0.5	Glut	RHP-3+RHP-5	28	1-10	L2/3 IT PIR-ENTl Glut	L2/3 IT PIR-ENTl Glut
0.0088278	0.822437	0.820855	0.0337659	0.0251602	914828	Entorhinal_Cortex	12D+13B	9mo	m	aging	0.038581	1.18759	rep1	0.5	Glut	RHP-3+RHP-5	33	18-2	IT EP-CLA Glut	IT EP-CLA Glut
0.00792667	0.777128	0.775347	0.0270644	0.0192906	969192	Entorhinal_Cortex	12D+13B	9mo	m	aging	0.0409512	1.25817	rep1	0.5	Glut	RHP-3+RHP-5	16	15-11	L2/3 IT PIR-ENTl Glut	L2/3 IT PIR-ENTl Glut
0.00825482	0.822761	0.821286	0.0338358	0.0257939	944109	Entorhinal_Cortex	12D+13B	9mo	m	aging	0.0399262	1.2256	rep1	0.5	Glut	RHP-3+RHP-5	15	5-1	L6b/CT ENT Glut	L6b/CT ENT Glut
0.00737505	0.816611	0.815248	0.0291218	0.0219083	691304	Entorhinal_Cortex	12D+13B	9mo	m	aging	0.0290028	0.897423	rep1	0.5	Glut	RHP-3+RHP-5	15	5-8	L6b/CT ENT Glut	L6b/CT ENT Glut
0.0078522	0.799042	0.797452	0.0285271	0.0208385	430468	Entorhinal_Cortex	12D+13B	9mo	m	aging	0.0183393	0.558816	rep1	0.5	Glut	RHP-3+RHP-5	20	16-0	COAp Grxcr2 Glut	COAp Grxcr2 Glut
0.00952894	0.829511	0.827871	0.0344107	0.0251212	876485	Entorhinal_Cortex	12D+13B	9mo	m	aging	0.0367413	1.13782	rep1	0.5	Glut	RHP-3+RHP-5	15	5-1	L6b/CT ENT Glut	L6b/CT ENT Glut
0.00815172	0.777201	0.77537	0.0263928	0.018391	779174	Entorhinal_Cortex	12D+13B	9mo	m	aging	0.0329277	1.01149	rep1	0.5	Glut	RHP-3+RHP-5	16	15-2	L2/3 IT ENT Glut	L2/3 IT ENT Glut
0.00613503	0.71384	0.712073	0.0173905	0.0113249	779291	Entorhinal_Cortex	12D+13B	9mo	m	aging	0.0328488	1.01164	rep1	0.5	Glut	RHP-3+RHP-5	34	17-0	L2/3 IT PPP Glut	L2/3 IT PPP Glut
0.00918855	0.833215	0.831668	0.0364214	0.0274854	724318	Entorhinal_Cortex	12D+13B	9mo	m	aging	0.030653	0.940281	rep1	0.5	Glut	RHP-3+RHP-5	28	1-4	ENTmv-PA-COAp Glut	ENTmv-PA-COAp Glut
0.00758578	0.786366	0.784733	0.0332583	0.0258688	600592	Entorhinal_Cortex	12D+13B	9mo	m	aging	0.025281	0.779665	rep1	0.5	Glut	RHP-3+RHP-5	16	15-3	L2/3 IT ENT Glut	L2/3 IT ENT Glut
0.00711532	0.81056	0.809203	0.0263319	0.0193543	837339	Entorhinal_Cortex	12D+13B	9mo	m	aging	0.0354445	1.087	rep1	0.5	Glut	RHP-3+RHP-5	16	15-0	L2/3 IT ENT Glut	L2/3 IT ENT Glut
0.0131251	0.817226	0.814796	0.0475144	0.0348467	801203	Entorhinal_Cortex	12D+13B	9mo	m	aging	0.0336797	1.04009	rep1	0.5	Glut	RHP-3+RHP-5	28	1-10	L2/3 IT PIR-ENTl Glut	L2/3 IT PIR-ENTl Glut
0.00984982	0.801286	0.799309	0.0345733	0.0249695	861890	Entorhinal_Cortex	12D+13B	9mo	m	aging	0.0364063	1.11887	rep1	0.5	Glut	RHP-3+RHP-5	16	15-1	L2/3 IT ENT Glut	L2/3 IT ENT Glut
0.00878959	0.802459	0.800707	0.0321907	0.0236086	606200	Entorhinal_Cortex	12D+13B	9mo	m	aging	0.0265855	0.786945	rep1	0.5	Glut	RHP-3+RHP-5	20	16-0	COAp Grxcr2 Glut	COAp Grxcr2 Glut
0.00943644	0.837685	0.836139	0.0293656	0.020119	1024977	Entorhinal_Cortex	12D+13B	9mo	m	aging	0.0431779	1.33058	rep1	0.5	Gaba	RHP-3+RHP-5	10	13-13	Sst Gaba	Sst Gaba
0.0129552	0.771776	0.768781	0.0310599	0.0183423	674447	Entorhinal_Cortex	12D+13B	9mo	m	aging	0.0295372	0.87554	rep1	0.5	Glut	RHP-3+RHP-5	16	15-10	L2/3 IT ENT Glut	L2/3 IT ENT Glut
0.00868943	0.810582	0.808922	0.0348545	0.0263945	1062683	Entorhinal_Cortex	12D+13B	9mo	m	aging	0.0449391	1.37953	rep1	0.5	Glut	RHP-3+RHP-5	16	15-1	L2/3 IT ENT Glut	L2/3 IT ENT Glut
0.00848637	0.827792	0.826318	0.0325737	0.0242934	657824	Entorhinal_Cortex	12D+13B	9mo	m	aging	0.0278126	0.853961	rep1	0.5	Glut	RHP-3+RHP-5	29	8-5	CA1-ProS Glut	CA1-ProS Glut
0.00709063	0.801562	0.800144	0.0254304	0.0184707	882717	Entorhinal_Cortex	12D+13B	9mo	m	aging	0.0371334	1.14591	rep1	0.5	Glut	RHP-3+RHP-5	15	5-2	L6b/CT ENT Glut	L6b/CT ENT Glut
0.0168482	0.818683	0.815576	0.0542167	0.0380089	693673	Entorhinal_Cortex	12D+13B	9mo	m	aging	0.029333	0.900499	rep1	0.5	Glut	RHP-3+RHP-5	28	1-10	L2/3 IT PIR-ENTl Glut	L2/3 IT PIR-ENTl Glut
0.00791409	0.806818	0.805277	0.0309046	0.0231739	813445	Entorhinal_Cortex	12D+13B	9mo	m	aging	0.0342382	1.05598	rep1	0.5	Glut	RHP-3+RHP-5	9	8-7	CA1-ProS Glut	CA1-ProS Glut
0.00739679	0.785967	0.784372	0.0262605	0.0190043	442366	Entorhinal_Cortex	12D+13B	9mo	m	aging	0.0188468	0.574262	rep1	0.5	Glut	RHP-3+RHP-5	15	5-2	L6b/CT ENT Glut	L6b/CT ENT Glut
0.00728283	0.782393	0.780797	0.0259143	0.0187681	777016	Entorhinal_Cortex	12D+13B	9mo	m	aging	0.0329458	1.00869	rep1	0.5	Glut	RHP-3+RHP-5	44		L2/3 IT CTX Glut	L2/3 IT CTX Glut
0.00795097	0.804918	0.803354	0.0339452	0.0262026	845386	Entorhinal_Cortex	12D+13B	9mo	m	aging	0.0357592	1.09745	rep1	0.5	Glut	RHP-3+RHP-5	16	15-7	L2/3 IT ENT Glut	L2/3 IT ENT Glut
0.00916572	0.796018	0.794131	0.0329049	0.0239587	891937	Entorhinal_Cortex	12D+13B	9mo	m	aging	0.0375651	1.15788	rep1	0.5	Glut	RHP-3+RHP-5	16	15-1	L2/3 IT ENT Glut	L2/3 IT ENT Glut
0.00843814	0.799491	0.797784	0.029796	0.0215396	947101	Entorhinal_Cortex	12D+13B	9mo	m	aging	0.0398902	1.22949	rep1	0.5	Glut	RHP-3+RHP-5	16	15-0	L2/3 IT ENT Glut	L2/3 IT ENT Glut
0.00715502	0.816596	0.815274	0.0253001	0.0182758	665378	Entorhinal_Cortex	12D+13B	9mo	m	aging	0.0281855	0.863767	rep1	0.5	Glut	RHP-3+RHP-5	20	16-0	COAp Grxcr2 Glut	COAp Grxcr2 Glut
0.0094537	0.83745	0.835898	0.0385475	0.0293715	811363	Entorhinal_Cortex	12D+13B	9mo	m	aging	0.034332	1.05328	rep1	0.5	Gaba	RHP-3+RHP-5	10	13-8	Sst Gaba	Sst Gaba
0.00700588	0.781347	0.779804	0.0297088	0.0228631	755226	Entorhinal_Cortex	12D+13B	9mo	m	aging	0.0320033	0.980404	rep1	0.5	Glut	RHP-3+RHP-5	29	8-6	SUB-ProS Glut	SUB-ProS Glut
0.00926111	0.836059	0.834526	0.0336044	0.0245709	961449	Entorhinal_Cortex	12D+13B	9mo	m	aging	0.0407088	1.24811	rep1	0.5	Glut	RHP-3+RHP-5	15	5-6	L6b EPd Glut	L6b EPd Glut
0.00851449	0.807909	0.806259	0.0321307	0.0238191	613165	Entorhinal_Cortex	12D+13B	9mo	m	aging	0.0267771	0.795986	rep1	0.5	Glut	RHP-3+RHP-5	15	5-8	L6b/CT ENT Glut	L6b/CT ENT Glut
0.0092817	0.792551	0.790608	0.0396799	0.030683	806402	Entorhinal_Cortex	12D+13B	9mo	m	aging	0.0341226	1.04684	rep1	0.5	Glut	RHP-3+RHP-5	46	1-11	L2 IT ENT-po Glut	L2 IT ENT-po Glut
0.00818983	0.800433	0.798785	0.0269303	0.0188953	835520	Entorhinal_Cortex	12D+13B	9mo	m	aging	0.0353944	1.08464	rep1	0.5	Glut	RHP-3+RHP-5	15	5-2	L6b/CT ENT Glut	L6b/CT ENT Glut
0.00756709	0.84332	0.842125	0.0317363	0.0243535	970290	Entorhinal_Cortex	12D+13B	9mo	m	aging	0.0409497	1.25959	rep1	0.5	Glut	RHP-3+RHP-5	15	5-11	L6b EPd Glut	L6b EPd Glut
0.00721095	0.794629	0.793138	0.0300306	0.0229854	976337	Entorhinal_Cortex	12D+13B	9mo	m	aging	0.0411321	1.26744	rep1	0.5	Glut	RHP-3+RHP-5	28	1-4	ENTmv-PA-COAp Glut	ENTmv-PA-COAp Glut
0.00844438	0.797124	0.795396	0.0257383	0.0174412	2164107	Entorhinal_Cortex	12D+13B	9mo	m	aging	0.0888314	2.80936	rep1	0.5	Glut	RHP-3+RHP-5	15	5-15	L6b/CT ENT Glut	L6b/CT ENT Glut
0.0094924	0.800313	0.798399	0.0437977	0.0346341	1050872	Entorhinal_Cortex	12D+13B	9mo	m	aging	0.0442822	1.3642	rep1	0.5	Glut	RHP-3+RHP-5	46	1-11	L2 IT ENT-po Glut	L2 IT ENT-po Glut
0.00897094	0.788859	0.786948	0.0373329	0.0286187	924542	Entorhinal_Cortex	12D+13B	9mo	m	aging	0.0390775	1.2002	rep1	0.5	Glut	RHP-3+RHP-5	16	15-4	L2/3 IT ENT Glut	L2/3 IT ENT Glut
0.00889911	0.796227	0.794397	0.0372505	0.028606	878825	Entorhinal_Cortex	12D+13B	9mo	m	aging	0.0368846	1.14086	rep1	0.5	Glut	RHP-3+RHP-5	43	19-4	L5 ET CTX Glut	L5 ET CTX Glut
0.00921481	0.843301	0.841844	0.0338379	0.0248521	586116	Entorhinal_Cortex	12D+13B	9mo	m	aging	0.0248497	0.760872	rep1	0.5	Gaba	RHP-3+RHP-5	19	14-4	Sncg Gaba	Sncg Gaba
0.00698396	0.798865	0.797451	0.027275	0.0204337	539036	Entorhinal_Cortex	12D+13B	9mo	m	aging	0.0228503	0.699755	rep1	0.5	Glut	RHP-3+RHP-5	15	5-2	L6b/CT ENT Glut	L6b/CT ENT Glut
0.00953142	0.778571	0.77644	0.0332658	0.0239628	683409	Entorhinal_Cortex	12D+13B	9mo	m	aging	0.0289613	0.887174	rep1	0.5	Glut	RHP-3+RHP-5	16	15-2	L2/3 IT ENT Glut	L2/3 IT ENT Glut
0.00989961	0.811939	0.810059	0.0397069	0.0301053	560314	Entorhinal_Cortex	12D+13B	9mo	m	aging	0.0232782	0.727377	rep1	0.5	Glut	RHP-3+RHP-5	28	1-4	ENTmv-PA-COAp Glut	ENTmv-PA-COAp Glut
0.0113454	0.817596	0.815503	0.0454574	0.0345035	479246	Entorhinal_Cortex	12D+13B	9mo	m	aging	0.0202866	0.622138	rep1	0.5	Glut	RHP-3+RHP-5	28	1-10	L2/3 IT PIR-ENTl Glut	L2/3 IT PIR-ENTl Glut
0.008709	0.797345	0.795565	0.0330924	0.0245976	536214	Entorhinal_Cortex	12D+13B	9mo	m	aging	0.0234543	0.696092	rep1	0.5	Glut	RHP-3+RHP-5	46	1-11	L2 IT ENT-po Glut	L2 IT ENT-po Glut
0.00890155	0.835437	0.833959	0.0378166	0.0291747	704509	Entorhinal_Cortex	12D+13B	9mo	m	aging	0.0298076	0.914566	rep1	0.5	Gaba	RHP-3+RHP-5	10	13-14	Pvalb Gaba	Pvalb Gaba
0.00813348	0.791679	0.78997	0.0279796	0.0200088	668081	Entorhinal_Cortex	12D+13B	9mo	m	aging	0.0279875	0.867276	rep1	0.5	Glut	RHP-3+RHP-5	16	15-2	L2/3 IT ENT Glut	L2/3 IT ENT Glut
0.00762443	0.830418	0.829116	0.0303249	0.0228749	627708	Entorhinal_Cortex	12D+13B	9mo	m	aging	0.0266188	0.814866	rep1	0.5	Glut	RHP-3+RHP-5	15	5-7	L6b/CT ENT Glut	L6b/CT ENT Glut
0.0117768	0.810771	0.808516	0.0459507	0.0345812	597126	Entorhinal_Cortex	12D+13B	9mo	m	aging	0.0252967	0.775165	rep1	0.5	Glut	RHP-3+RHP-5	28	1-10	L2/3 IT PIR-ENTl Glut	L2/3 IT PIR-ENTl Glut
0.00982219	0.806035	0.804111	0.0419457	0.0324421	770204	Entorhinal_Cortex	12D+13B	9mo	m	aging	0.0327906	0.999848	rep1	0.5	Glut	RHP-3+RHP-5	28	1-10	L2/3 IT PIR-ENTl Glut	L2/3 IT PIR-ENTl Glut
0.00943353	0.807355	0.80552	0.0350968	0.0259077	496769	Entorhinal_Cortex	12D+13B	9mo	m	aging	0.0215324	0.644886	rep1	0.5	Glut	RHP-3+RHP-5	33	1-4	IT EP-CLA Glut	IT EP-CLA Glut
0.00944469	0.783405	0.78134	0.0332746	0.0240571	797734	Entorhinal_Cortex	12D+13B	9mo	m	aging	0.0336829	1.03559	rep1	0.5	Glut	RHP-3+RHP-5	16	15-2	L2/3 IT ENT Glut	L2/3 IT ENT Glut
0.010397	0.795914	0.793769	0.0374938	0.0273815	571393	Entorhinal_Cortex	12D+13B	9mo	m	aging	0.0249772	0.74176	rep1	0.5	Glut	RHP-3+RHP-5	46	1-11	L2 IT ENT-po Glut	L2 IT ENT-po Glut
0.00882657	0.799729	0.797945	0.0294509	0.020808	960769	Entorhinal_Cortex	12D+13B	9mo	m	aging	0.0404775	1.24723	rep1	0.5	Glut	RHP-3+RHP-5	32	20-6	L2/3 IT PPP Glut	L2/3 IT PPP Glut
0.00720559	0.83969	0.838527	0.0236238	0.0165374	539270	Entorhinal_Cortex	12D+13B	9mo	m	aging	0.0227557	0.700059	rep1	0.5	Gaba	RHP-3+RHP-5	10	13-3	Sst Gaba	Sst Gaba
0.0105714	0.828228	0.826393	0.0314658	0.0211176	736061	Entorhinal_Cortex	12D+13B	9mo	m	aging	0.0311568	0.955525	rep1	0.5	Gaba	RHP-3+RHP-5	10	13-1	Pvalb Gaba	Pvalb Gaba
0.0113225	0.809074	0.806888	0.0483808	0.0374827	907815	Entorhinal_Cortex	12D+13B	9mo	m	aging	0.0382356	1.17849	rep1	0.5	Glut	RHP-3+RHP-5	28	1-10	L2/3 IT PIR-ENTl Glut	L2/3 IT PIR-ENTl Glut
0.0103596	0.828811	0.827019	0.042993	0.032975	729156	Entorhinal_Cortex	12D+13B	9mo	m	aging	0.0307	0.946561	rep1	0.5	Glut	RHP-3+RHP-5	30	5-12	NP SUB Glut	NP SUB Glut
0.0116463	0.783772	0.781224	0.0310645	0.019647	351427	Entorhinal_Cortex	12D+13B	9mo	m	aging	0.0147247	0.456209	rep1	0.5	Glut	RHP-3+RHP-5	34	17-5	L2/3 IT PPP Glut	L2/3 IT PPP Glut
0.00794645	0.81886	0.81741	0.031248	0.0234882	565841	Entorhinal_Cortex	12D+13B	9mo	m	aging	0.0238312	0.734552	rep1	0.5	Glut	RHP-3+RHP-5	15	5-1	L6b/CT ENT Glut	L6b/CT ENT Glut
0.0108468	0.836984	0.835197	0.0417977	0.0312902	715413	Entorhinal_Cortex	12D+13B	9mo	m	aging	0.0304614	0.928721	rep1	0.5	Gaba	RHP-3+RHP-5	10	13-6	Sst Gaba	Sst Gaba
0.0120532	0.791953	0.789414	0.0443684	0.0327095	272896	Entorhinal_Cortex	12D+13B	9mo	m	aging	0.0119776	0.354263	rep1	0.5	Glut	RHP-3+RHP-5	28	1-10	L2/3 IT PIR-ENTl Glut	L2/3 IT PIR-ENTl Glut
0.00893238	0.765489	0.763375	0.0282391	0.0194807	724590	Entorhinal_Cortex	12D+13B	9mo	m	aging	0.0306373	0.940634	rep1	0.5	Glut	RHP-3+RHP-5	16	15-10	L2/3 IT ENT Glut	L2/3 IT ENT Glut
0.0113246	0.802146	0.79988	0.0458792	0.0349504	547731	Entorhinal_Cortex	12D+13B	9mo	m	aging	0.0232526	0.711043	rep1	0.5	Glut	RHP-3+RHP-5	28	1-10	L2/3 IT PIR-ENTl Glut	L2/3 IT PIR-ENTl Glut
0.0063164	0.798508	0.797227	0.0252921	0.0190963	501853	Entorhinal_Cortex	12D+13B	9mo	m	aging	0.0212098	0.651486	rep1	0.5	Glut	RHP-3+RHP-5	32	20-1	L2/3 IT PPP Glut	L2/3 IT PPP Glut
0.00786357	0.771602	0.769792	0.0266979	0.0189836	1457804	Entorhinal_Cortex	12D+13B	9mo	m	aging	0.0597066	1.07183	rep1	0.5	Glut	RHP-3+RHP-5	28	1-4	ENTmv-PA-COAp Glut	ENTmv-PA-COAp Glut
0.0106352	0.822252	0.820342	0.0368388	0.0264852	689425	Entorhinal_Cortex	12D+13B	9mo	m	aging	0.0276728	0.506889	rep1	0.5	Glut	RHP-3+RHP-5	15	5-1	L6b/CT ENT Glut	L6b/CT ENT Glut
0.00778071	0.790782	0.789142	0.0279435	0.0203209	1267018	Entorhinal_Cortex	12D+13B	9mo	m	aging	0.0517629	0.931556	rep1	0.5	Glut	RHP-3+RHP-5	16	15-2	L2/3 IT ENT Glut	L2/3 IT ENT Glut
0.0084514	0.780987	0.779121	0.0291937	0.0209191	1212154	Entorhinal_Cortex	12D+13B	9mo	m	aging	0.049239	0.891218	rep1	0.5	Glut	RHP-3+RHP-5	16	15-3	L2/3 IT ENT Glut	L2/3 IT ENT Glut
0.0101656	0.796815	0.794728	0.0340215	0.024101	1682746	Entorhinal_Cortex	12D+13B	9mo	m	aging	0.0687613	1.23721	rep1	0.5	Glut	RHP-3+RHP-5	29	8-5	SUB-ProS Glut	SUB-ProS Glut
0.00869247	0.772649	0.770656	0.0286921	0.020175	1881507	Entorhinal_Cortex	12D+13B	9mo	m	aging	0.0763619	1.38335	rep1	0.5	Glut	RHP-3+RHP-5	16	15-5	L2/3 IT PIR-ENTl Glut	L2/3 IT PIR-ENTl Glut
0.00869223	0.782539	0.780632	0.031787	0.0232973	646416	Entorhinal_Cortex	12D+13B	9mo	m	aging	0.0265142	0.475268	rep1	0.5	Glut	RHP-3+RHP-5	16	15-9	L2/3 IT ENT Glut	L2/3 IT ENT Glut
0.0111805	0.801232	0.798984	0.0387393	0.0278704	1505117	Entorhinal_Cortex	12D+13B	9mo	m	aging	0.0617366	1.10661	rep1	0.5	Glut	RHP-3+RHP-5	28	1-4	ENTmv-PA-COAp Glut	ENTmv-PA-COAp Glut
0.00776905	0.792475	0.79085	0.0301235	0.0225295	1101403	Entorhinal_Cortex	12D+13B	9mo	m	aging	0.044908	0.80979	rep1	0.5	Glut	RHP-3+RHP-5	32	20-0	L2/3 IT PPP Glut	L2/3 IT PPP Glut
0.00839205	0.809393	0.80778	0.0320994	0.023908	2924602	Entorhinal_Cortex	12D+13B	9mo	m	aging	0.114686	2.15027	rep1	0.5	Glut	RHP-3+RHP-5	15	5-13	L6b EPd Glut	L6b EPd Glut
0.00901095	0.821077	0.81945	0.0306428	0.0218285	1047677	Entorhinal_Cortex	12D+13B	9mo	m	aging	0.042715	0.770289	rep1	0.5	Glut	RHP-3+RHP-5	15	5-0	L6b/CT ENT Glut	L6b/CT ENT Glut
0.00636813	0.797241	0.795941	0.0259881	0.0197457	1372558	Entorhinal_Cortex	12D+13B	9mo	m	aging	0.0559434	1.00915	rep1	0.5	Glut	RHP-3+RHP-5	15	5-2	L6b/CT ENT Glut	L6b/CT ENT Glut
0.0109933	0.795462	0.793188	0.0447121	0.0340935	1422235	Entorhinal_Cortex	12D+13B	9mo	m	aging	0.0582721	1.04568	rep1	0.5	Glut	RHP-3+RHP-5	28	1-11	L2/3 IT PIR-ENTl Glut	L2/3 IT PIR-ENTl Glut
0.00751123	0.800793	0.799286	0.027477	0.0201169	843612	Entorhinal_Cortex	12D+13B	9mo	m	aging	0.0339085	0.620253	rep1	0.5	Glut	RHP-3+RHP-5	29	8-6	SUB-ProS Glut	SUB-ProS Glut
0.00977611	0.827852	0.826152	0.0309743	0.0214074	871093	Entorhinal_Cortex	12D+13B	9mo	m	aging	0.0349676	0.640458	rep1	0.5	Glut	RHP-3+RHP-5	15	5-0	L6b/CT ENT Glut	L6b/CT ENT Glut
0.00912329	0.791738	0.789821	0.0289293	0.0199884	1794985	Entorhinal_Cortex	12D+13B	9mo	m	aging	0.0729481	1.31974	rep1	0.5	Glut	RHP-3+RHP-5	48	20-5	L2/3 IT PPP Glut	L2/3 IT PPP Glut
0.00927154	0.778394	0.77632	0.0308164	0.0217465	1127200	Entorhinal_Cortex	12D+13B	9mo	m	aging	0.0454735	0.828757	rep1	0.5	Glut	RHP-3+RHP-5	16	15-2	L2/3 IT ENT Glut	L2/3 IT ENT Glut
0.00632836	0.697725	0.6958	0.0177086	0.0114527	711174	Entorhinal_Cortex	12D+13B	9mo	m	aging	0.0293135	0.52288	rep1	0.5	Glut	RHP-3+RHP-5	34	17-0	L2/3 IT PPP Glut	L2/3 IT PPP Glut
0.00753469	0.734906	0.732893	0.0205117	0.0130755	1850112	Entorhinal_Cortex	12D+13B	9mo	m	aging	0.0755225	1.36027	rep1	0.5	Glut	RHP-3+RHP-5	34	17-0	L2/3 IT PPP Glut	L2/3 IT PPP Glut
0.00852197	0.801746	0.800042	0.0285757	0.0202261	1239178	Entorhinal_Cortex	12D+13B	9mo	m	aging	0.0502643	0.911087	rep1	0.5	Glut	RHP-3+RHP-5	15	5-2	L6b/CT ENT Glut	L6b/CT ENT Glut
0.00896159	0.815034	0.813362	0.0317788	0.0230235	1217854	Entorhinal_Cortex	12D+13B	9mo	m	aging	0.0493963	0.895409	rep1	0.5	Glut	RHP-3+RHP-5	28	1-4	ENTmv-PA-COAp Glut	ENTmv-PA-COAp Glut
0.00969909	0.829662	0.827994	0.0341067	0.0246466	1641602	Entorhinal_Cortex	12D+13B	9mo	m	aging	0.0663625	1.20696	rep1	0.5	Glut	RHP-3+RHP-5	30	5-4	L6b/CT ENT Glut	L6b/CT ENT Glut
0.0110465	0.778489	0.776015	0.037819	0.0270715	994941	Entorhinal_Cortex	12D+13B	9mo	m	aging	0.0414577	0.731516	rep1	0.5	Glut	RHP-3+RHP-5	16	15-9	L2/3 IT ENT Glut	L2/3 IT ENT Glut
0.00945324	0.782593	0.780518	0.0363728	0.0271765	1753507	Entorhinal_Cortex	12D+13B	9mo	m	aging	0.0708847	1.28924	rep1	0.5	Glut	RHP-3+RHP-5	16	15-3	L2/3 IT ENT Glut	L2/3 IT ENT Glut
0.009246	0.817532	0.815829	0.0341449	0.0251313	2054203	Entorhinal_Cortex	12D+13B	9mo	m	aging	0.0829509	1.51032	rep1	0.5	Glut	RHP-3+RHP-5	15	5-1	L6b/CT ENT Glut	L6b/CT ENT Glut
0.00703502	0.734934	0.733056	0.0202651	0.0133238	1791402	Entorhinal_Cortex	12D+13B	9mo	m	aging	0.0724113	1.3171	rep1	0.5	Glut	RHP-3+RHP-5	34	17-0	L2/3 IT PPP Glut	L2/3 IT PPP Glut
0.00812299	0.82126	0.819797	0.0342775	0.0263687	1045548	Entorhinal_Cortex	12D+13B	9mo	m	aging	0.042846	0.768724	rep1	0.5	Glut	RHP-3+RHP-5	15	5-6	L6b/CT ENT Glut	L6b/CT ENT Glut
0.00915332	0.797978	0.796112	0.0313828	0.0224348	1497621	Entorhinal_Cortex	12D+13B	9mo	m	aging	0.0618174	1.1011	rep1	0.5	Glut	RHP-3+RHP-5	27	21-9	L5 ET CTX Glut	L5 ET CTX Glut
0.00948566	0.81823	0.816489	0.028555	0.019252	1567221	Entorhinal_Cortex	12D+13B	9mo	m	aging	0.0630257	1.15228	rep1	0.5	Glut	RHP-3+RHP-5	20	16-0	COAp Grxcr2 Glut	COAp Grxcr2 Glut
0.00834007	0.81211	0.81053	0.0301553	0.0219987	2974737	Entorhinal_Cortex	12D+13B	9mo	m	aging	0.116691	2.18713	rep1	0.5	Gaba	RHP-3+RHP-5	10	5-13	Pvalb Gaba	Pvalb Gaba
0.0077012	0.765705	0.763886	0.0278732	0.0203286	1340008	Entorhinal_Cortex	12D+13B	9mo	m	aging	0.0548207	0.985221	rep1	0.5	Glut	RHP-3+RHP-5	16	15-2	L2/3 IT ENT Glut	L2/3 IT ENT Glut
0.00923313	0.809554	0.807779	0.0337424	0.0247377	1691120	Entorhinal_Cortex	12D+13B	9mo	m	aging	0.0690367	1.24337	rep1	0.5	Glut	RHP-3+RHP-5	15	5-8	L6b EPd Glut	L6b EPd Glut
0.00798711	0.79708	0.795446	0.0293822	0.0215674	1324124	Entorhinal_Cortex	12D+13B	9mo	m	aging	0.0538781	0.973542	rep1	0.5	Glut	RHP-3+RHP-5	16	15-8	L2/3 IT ENT Glut	L2/3 IT ENT Glut
0.00931071	0.802525	0.800669	0.0306599	0.0215498	1477144	Entorhinal_Cortex	12D+13B	9mo	m	aging	0.0603378	1.08605	rep1	0.5	Glut	RHP-3+RHP-5	15	5-0	L6b/CT ENT Glut	L6b/CT ENT Glut
0.00961554	0.769028	0.766786	0.0308511	0.0214418	1382796	Entorhinal_Cortex	12D+13B	9mo	m	aging	0.0569051	1.01668	rep1	0.5	Glut	RHP-3+RHP-5	28	1-10	L4/5 IT CTX Glut	L4/5 IT CTX Glut
0.00795248	0.807586	0.806043	0.0268838	0.0190831	1494638	Entorhinal_Cortex	12D+13B	9mo	m	aging	0.060508	1.09891	rep1	0.5	Gaba	RHP-3+RHP-5	19	14-0	Lamp5 Gaba	Lamp5 Gaba
0.00731968	0.803597	0.802149	0.0268492	0.0196735	1371070	Entorhinal_Cortex	12D+13B	9mo	m	aging	0.05571	1.00806	rep1	0.5	Glut	RHP-3+RHP-5	15	5-2	L6b/CT ENT Glut	L6b/CT ENT Glut
0.00976051	0.796501	0.794495	0.0322795	0.0227409	1516117	Entorhinal_Cortex	12D+13B	9mo	m	aging	0.0623891	1.1147	rep1	0.5	Glut	RHP-3+RHP-5	32	20-6	L2/3 IT PPP Glut	L2/3 IT PPP Glut
0.00794009	0.780428	0.778671	0.0249624	0.0171586	1746719	Entorhinal_Cortex	12D+13B	9mo	m	aging	0.0715972	1.28425	rep1	0.5	Glut	RHP-3+RHP-5	15	5-0	L6b/CT ENT Glut	L6b/CT ENT Glut
0.00696786	0.788446	0.786962	0.0261812	0.0193481	927288	Entorhinal_Cortex	12D+13B	9mo	m	aging	0.0374084	0.681775	rep1	0.5	Glut	RHP-3+RHP-5	20	16-0	COAp Grxcr2 Glut	COAp Grxcr2 Glut
0.00869197	0.804369	0.802654	0.0353143	0.0268558	1440816	Entorhinal_Cortex	12D+13B	9mo	m	aging	0.0584528	1.05934	rep1	0.5	Glut	RHP-3+RHP-5	16	15-0	L2/3 IT ENT Glut	L2/3 IT ENT Glut
0.0102178	0.825749	0.82395	0.0423171	0.0324307	1503107	Entorhinal_Cortex	12D+13B	9mo	m	aging	0.0605277	1.10514	rep1	0.5	Gaba	RHP-3+RHP-5	10	13-1	Pvalb Gaba	Pvalb Gaba
0.0119706	0.810641	0.808347	0.0487872	0.0372627	1691474	Entorhinal_Cortex	12D+13B	9mo	m	aging	0.0689495	1.24363	rep1	0.5	Glut	RHP-3+RHP-5	28	1-10	L2/3 IT PIR-ENTl Glut	L2/3 IT PIR-ENTl Glut
0.00825532	0.80518	0.803558	0.0315624	0.0235011	1404776	Entorhinal_Cortex	12D+13B	9mo	m	aging	0.0569651	1.03284	rep1	0.5	Glut	RHP-3+RHP-5	20	16-0	COAp Grxcr2 Glut	COAp Grxcr2 Glut
0.00808932	0.797111	0.795456	0.0283016	0.0203771	1412978	Entorhinal_Cortex	12D+13B	9mo	m	aging	0.0571855	1.03887	rep1	0.5	Glut	RHP-3+RHP-5	20	16-0	COAp Grxcr2 Glut	COAp Grxcr2 Glut
0.00747041	0.741848	0.739905	0.0202822	0.0129082	1559890	Entorhinal_Cortex	12D+13B	9mo	m	aging	0.0625627	1.14689	rep1	0.5	Glut	RHP-3+RHP-5	34	17-3	L2/3 IT PPP Glut	L2/3 IT PPP Glut
0.00840094	0.808672	0.807051	0.0291706	0.0209456	1477999	Entorhinal_Cortex	12D+13B	9mo	m	aging	0.0592388	1.08668	rep1	0.5	Glut	RHP-3+RHP-5	15	5-0	L6b/CT ENT Glut	L6b/CT ENT Glut
0.00650006	0.763608	0.762061	0.0225132	0.0161179	935971	Entorhinal_Cortex	12D+13B	9mo	m	aging	0.0377144	0.688159	rep1	0.5	Glut	RHP-3+RHP-5	34	17-7	L2/3 IT PPP Glut	L2/3 IT PPP Glut
0.0118019	0.812691	0.810454	0.0453167	0.0339151	1481454	Entorhinal_Cortex	12D+13B	9mo	m	aging	0.0597019	1.08922	rep1	0.5	Glut	RHP-3+RHP-5	28	1-10	L2/3 IT PIR-ENTl Glut	L2/3 IT PIR-ENTl Glut
0.00903517	0.798784	0.79695	0.0298342	0.0209887	1493861	Entorhinal_Cortex	12D+13B	9mo	m	aging	0.0601272	1.09834	rep1	0.5	Glut	RHP-3+RHP-5	16	15-1	L2/3 IT ENT Glut	L2/3 IT ENT Glut
0.00810607	0.787948	0.786215	0.0249227	0.016954	1701332	Entorhinal_Cortex	12D+13B	9mo	m	aging	0.0687163	1.25088	rep1	0.5	Glut	RHP-3+RHP-5	16	15-6	LA-BLA-BMA-PA Glut	LA-BLA-BMA-PA Glut
0.00887555	0.828646	0.827112	0.0362269	0.0275963	1492796	Entorhinal_Cortex	12D+13B	9mo	m	aging	0.060377	1.09756	rep1	0.5	Glut	RHP-3+RHP-5	30	5-10	L6b/CT ENT Glut	L6b/CT ENT Glut
0.00841823	0.80589	0.804242	0.0318053	0.0235856	3734103	Entorhinal_Cortex	12D+13B	9mo	m	aging	0.145237	2.74544	rep1	0.5	Gaba	RHP-3+RHP-5	10	5-13	Pvalb Gaba	Pvalb Gaba
0.00704669	0.801493	0.800084	0.0254734	0.0185575	1315367	Entorhinal_Cortex	12D+13B	9mo	m	aging	0.0531247	0.967104	rep1	0.5	Glut	RHP-3+RHP-5	15	5-2	L6b/CT ENT Glut	L6b/CT ENT Glut
0.00954956	0.812181	0.81037	0.0362218	0.0269294	882517	Entorhinal_Cortex	12D+13B	9mo	m	aging	0.035933	0.648857	rep1	0.5	Glut	RHP-3+RHP-5	28	1-4	L2/3 IT PIR-ENTl Glut	L2/3 IT PIR-ENTl Glut
0.0096845	0.82877	0.827095	0.0389181	0.0295195	1243041	Entorhinal_Cortex	12D+13B	9mo	m	aging	0.0511555	0.913927	rep1	0.5	Glut	RHP-3+RHP-5	30	5-12	NP SUB Glut	NP SUB Glut
0.00803814	0.772751	0.770909	0.030083	0.0222235	817747	Entorhinal_Cortex	12D+13B	9mo	m	aging	0.0332423	0.601236	rep1	0.5	Glut	RHP-3+RHP-5	16	15-9	L2/3 IT ENT Glut	L2/3 IT ENT Glut
0.0094989	0.830012	0.828382	0.0349772	0.0257226	1046081	Entorhinal_Cortex	12D+13B	9mo	m	aging	0.0425173	0.769115	rep1	0.5	Gaba	RHP-3+RHP-5	10	13-0	Pvalb Gaba	Pvalb Gaba
0.0103115	0.79692	0.794804	0.0302604	0.0201567	1154915	Entorhinal_Cortex	12D+13B	9mo	m	aging	0.0480673	0.849134	rep1	0.5	Gaba	RHP-3+RHP-5	19	14-2	Lamp5 Gaba	Lamp5 Gaba
0.00949276	0.80774	0.805898	0.0324771	0.0232046	612933	Entorhinal_Cortex	12D+13B	9mo	m	aging	0.0250136	0.45065	rep1	0.5	Glut	RHP-3+RHP-5	15	5-1	L6b/CT ENT Glut	L6b/CT ENT Glut
0.0106232	0.854652	0.853091	0.0421886	0.0319044	891146	Entorhinal_Cortex	12D+13B	9mo	m	aging	0.0360201	0.655202	rep1	0.5	Glut	RHP-3+RHP-5	15	5-7	L6b/CT ENT Glut	L6b/CT ENT Glut
0.010056	0.827323	0.825568	0.0363168	0.0265276	1200985	Entorhinal_Cortex	12D+13B	9mo	m	aging	0.0488041	0.883006	rep1	0.5	Gaba	RHP-3+RHP-5	10	13-10	Sst Gaba	Sst Gaba
0.0106799	0.82178	0.819857	0.0402958	0.0299357	852007	Entorhinal_Cortex	12D+13B	9mo	m	aging	0.034737	0.626425	rep1	0.5	Glut	RHP-3+RHP-5	28	1-10	L2/3 IT PIR-ENTl Glut	L2/3 IT PIR-ENTl Glut
0.010117	0.80468	0.802684	0.0378337	0.028	1270161	Entorhinal_Cortex	12D+13B	9mo	m	aging	0.0518727	0.933867	rep1	0.5	Glut	RHP-3+RHP-5	28	1-4	ENTmv-PA-COAp Glut	ENTmv-PA-COAp Glut
0.00774602	0.803428	0.801893	0.0246421	0.017028	917483	Entorhinal_Cortex	12D+13B	9mo	m	aging	0.0373202	0.674566	rep1	0.5	Glut	RHP-3+RHP-5	28	1-4	ENTmv-PA-COAp Glut	ENTmv-PA-COAp Glut
0.00799778	0.792881	0.791211	0.0277548	0.0199163	773762	Entorhinal_Cortex	12D+13B	9mo	m	aging	0.0316088	0.568897	rep1	0.5	Glut	RHP-3+RHP-5	15	5-0	L6b/CT ENT Glut	L6b/CT ENT Glut
0.00864727	0.804212	0.802504	0.0298206	0.021358	1151583	Entorhinal_Cortex	12D+13B	9mo	m	aging	0.0470308	0.846684	rep1	0.5	Glut	RHP-3+RHP-5	28	1-4	L6 IT CTX Glut	L6 IT CTX Glut
0.00789319	0.829637	0.828282	0.0274673	0.0197299	1459607	Entorhinal_Cortex	12D+13B	9mo	m	aging	0.0602512	1.07315	rep1	0.5	Glut	RHP-3+RHP-5	14	2-9	COAa-PAA-MEA Barhl2 Glut	MEA-COA Glut
0.00846071	0.782312	0.780454	0.0289934	0.0207079	780497	Entorhinal_Cortex	12D+13B	9mo	m	aging	0.0320729	0.573849	rep1	0.5	Glut	RHP-3+RHP-5	28	1-4	ENTmv-PA-COAp Glut	ENTmv-PA-COAp Glut
0.010142	0.794649	0.792545	0.027863	0.0179025	791107	Entorhinal_Cortex	12D+13B	9mo	m	aging	0.0320094	0.58165	rep1	0.5	Glut	RHP-3+RHP-5	44	1-14	L4/5 IT CTX Glut	L4/5 IT CTX Glut
0.00894423	0.824506	0.822922	0.0323165	0.0235832	1206243	Entorhinal_Cortex	12D+13B	9mo	m	aging	0.0495044	0.886872	rep1	0.5	Glut	RHP-3+RHP-5	15	5-11	L6b EPd Glut	L6b EPd Glut
0.00875725	0.785783	0.783891	0.0325278	0.0239806	1281575	Entorhinal_Cortex	12D+13B	9mo	m	aging	0.0528332	0.942259	rep1	0.5	Glut	RHP-3+RHP-5	16	15-6	LA-BLA-BMA-PA Glut	LA-BLA-BMA-PA Glut
0.00995395	0.80045	0.798444	0.0352139	0.0255139	1124128	Entorhinal_Cortex	12D+13B	9mo	m	aging	0.0454907	0.826498	rep1	0.5	Glut	RHP-3+RHP-5	16	15-3	L2/3 IT ENT Glut	L2/3 IT ENT Glut
0.00909814	0.843912	0.842479	0.0315048	0.0226124	943770	Entorhinal_Cortex	12D+13B	9mo	m	aging	0.0380543	0.693893	rep1	0.5	Gaba	RHP-3+RHP-5	10	13-3	Sst Gaba	Sst Gaba
0.00831512	0.779035	0.777182	0.0258892	0.0177214	1553627	Entorhinal_Cortex	12D+13B	9mo	m	aging	0.0631741	1.14228	rep1	0.5	Glut	RHP-3+RHP-5	16	15-2	L2/3 IT ENT Glut	L2/3 IT ENT Glut
0.00807881	0.791096	0.789395	0.0289404	0.0210315	940573	Entorhinal_Cortex	12D+13B	9mo	m	aging	0.0382692	0.691542	rep1	0.5	Glut	RHP-3+RHP-5	16	15-1	L2/3 IT ENT Glut	L2/3 IT ENT Glut
0.00931514	0.835804	0.83426	0.0322675	0.0231682	939895	Entorhinal_Cortex	12D+13B	9mo	m	aging	0.0383451	0.691044	rep1	0.5	Gaba	RHP-3+RHP-5	10	13-1	Pvalb Gaba	Pvalb Gaba
0.00732085	0.807105	0.805683	0.0179693	0.010727	1876080	Entorhinal_Cortex	12D+13B	9mo	m	aging	0.0748597	1.37936	rep1	0.5	Glut	RHP-3+RHP-5	15	5-7	L6b/CT ENT Glut	L6b/CT ENT Glut
0.0110047	0.818276	0.816254	0.0303413	0.0195518	846114	Entorhinal_Cortex	12D+13B	9mo	m	aging	0.0336986	0.622093	rep1	0.5	Glut	RHP-3+RHP-5	15	5-2	L6b/CT ENT Glut	L6b/CT ENT Glut
0.00879151	0.820562	0.81897	0.0307007	0.0221035	1261219	Entorhinal_Cortex	12D+13B	9mo	m	aging	0.0515612	0.927292	rep1	0.5	Glut	RHP-3+RHP-5	51	5-10	L6b/CT ENT Glut	L6b/CT ENT Glut
0.0075141	0.789837	0.788246	0.0281175	0.0207594	1294790	Entorhinal_Cortex	12D+13B	9mo	m	aging	0.0531415	0.951975	rep1	0.5	Glut	RHP-3+RHP-5	48	20-3	L2/3 IT PPP Glut	L2/3 IT PPP Glut
0.00716326	0.7495	0.747693	0.0201084	0.0130385	1649118	Entorhinal_Cortex	12D+13B	9mo	m	aging	0.0674711	1.21249	rep1	0.5	Glut	RHP-3+RHP-5	34	17-7	L2/3 IT PPP Glut	L2/3 IT PPP Glut
0.00843403	0.787612	0.785806	0.0318564	0.0236216	1208987	Entorhinal_Cortex	12D+13B	9mo	m	aging	0.0495462	0.88889	rep1	0.5	Glut	RHP-3+RHP-5	28	1-4	ENTmv-PA-COAp Glut	ENTmv-PA-COAp Glut
0.00940612	0.813511	0.81174	0.0318471	0.0226541	1219234	Entorhinal_Cortex	12D+13B	9mo	m	aging	0.0497841	0.896424	rep1	0.5	Glut	RHP-3+RHP-5	15	5-8	L6b/CT ENT Glut	L6b/CT ENT Glut
0.00924232	0.807943	0.806151	0.0330445	0.0240243	1062527	Entorhinal_Cortex	12D+13B	9mo	m	aging	0.0440457	0.781207	rep1	0.5	Gaba	RHP-3+RHP-5	10	13-7	Pvalb Gaba	Pvalb Gaba
0.0101812	0.834527	0.832825	0.0400068	0.0301324	1215484	Entorhinal_Cortex	12D+13B	9mo	m	aging	0.0498985	0.893666	rep1	0.5	Glut	RHP-3+RHP-5	30	5-9	NP SUB Glut	NP SUB Glut
0.00879765	0.816048	0.814415	0.0287153	0.0200945	1425382	Entorhinal_Cortex	12D+13B	9mo	m	aging	0.0581124	1.04799	rep1	0.5	Glut	RHP-3+RHP-5	15	5-2	L6b/CT ENT Glut	L6b/CT ENT Glut
0.010832	0.809902	0.80782	0.0356156	0.025055	1157086	Entorhinal_Cortex	12D+13B	9mo	m	aging	0.0469723	0.85073	rep1	0.5	Glut	RHP-3+RHP-5	15	5-8	L6b/CT ENT Glut	L6b/CT ENT Glut
0.00723918	0.733035	0.731089	0.0203194	0.0131756	923026	Entorhinal_Cortex	12D+13B	9mo	m	aging	0.0378417	0.678641	rep1	0.5	Glut	RHP-3+RHP-5	34	17-3	L2/3 IT PPP Glut	L2/3 IT PPP Glut
0.00922745	0.812763	0.811019	0.0304152	0.0213851	1026857	Entorhinal_Cortex	12D+13B	9mo	m	aging	0.0414074	0.754981	rep1	0.5	Glut	RHP-3+RHP-5	15	5-0	L6b/CT ENT Glut	L6b/CT ENT Glut
0.00880061	0.802171	0.800414	0.0354843	0.0269206	977760	Entorhinal_Cortex	12D+13B	9mo	m	aging	0.0401482	0.718883	rep1	0.5	Glut	RHP-3+RHP-5	28	1-4	L2/3 IT PIR-ENTl Glut	L2/3 IT PIR-ENTl Glut
0.0100925	0.794399	0.792303	0.0376711	0.0278597	1583168	Entorhinal_Cortex	12D+13B	9mo	m	aging	0.0650858	1.164	rep1	0.5	Glut	RHP-3+RHP-5	28	1-4	L2/3 IT PIR-ENTl Glut	L2/3 IT PIR-ENTl Glut
0.0102791	0.771777	0.769407	0.0321956	0.0221441	1228309	Entorhinal_Cortex	12D+13B	9mo	m	aging	0.049618	0.903096	rep1	0.5	Glut	RHP-3+RHP-5	16	15-6	LA-BLA-BMA-PA Glut	LA-BLA-BMA-PA Glut
0.00770402	0.80316	0.801631	0.0274845	0.0199341	1010105	Entorhinal_Cortex	12D+13B	9mo	m	aging	0.0415019	0.742665	rep1	0.5	Glut	RHP-3+RHP-5	15	5-2	L6b/CT ENT Glut	L6b/CT ENT Glut
0.00820073	0.799986	0.798332	0.0298863	0.0218649	847574	Entorhinal_Cortex	12D+13B	9mo	m	aging	0.0345993	0.623166	rep1	0.5	Glut	RHP-3+RHP-5	16	15-11	L2/3 IT PIR-ENTl Glut	L2/3 IT PIR-ENTl Glut
0.0083309	0.798096	0.7964	0.0240944	0.0158959	1253115	Entorhinal_Cortex	12D+13B	9mo	m	aging	0.0509536	0.921334	rep1	0.5	Glut	RHP-3+RHP-5	28	1-4	ENTmv-PA-COAp Glut	ENTmv-PA-COAp Glut
0.00895164	0.792943	0.791073	0.029652	0.0208874	1393698	Entorhinal_Cortex	12D+13B	9mo	m	aging	0.0573697	1.0247	rep1	0.5	Glut	RHP-3+RHP-5	15	5-2	L6b/CT ENT Glut	L6b/CT ENT Glut
0.00753577	0.77719	0.775498	0.024302	0.0168935	1125036	Entorhinal_Cortex	12D+13B	9mo	m	aging	0.046019	0.827166	rep1	0.5	Glut	RHP-3+RHP-5	29	8-6	SUB-ProS Glut	SUB-ProS Glut
0.00915754	0.800513	0.798669	0.0345744	0.0256518	1090369	Entorhinal_Cortex	12D+13B	9mo	m	aging	0.0446039	0.801678	rep1	0.5	Glut	RHP-3+RHP-5	16	15-0	L2/3 IT ENT Glut	L2/3 IT ENT Glut
0.0107746	0.820206	0.818248	0.031327	0.0207763	560701	Entorhinal_Cortex	12D+13B	9mo	m	aging	0.0225996	0.412247	rep1	0.5	Glut	RHP-3+RHP-5	15	5-0	L6b/CT ENT Glut	L6b/CT ENT Glut
0.00952526	0.79522	0.793251	0.0328735	0.0235728	1543745	Entorhinal_Cortex	12D+13B	9mo	m	aging	0.0632547	1.13502	rep1	0.5	Glut	RHP-3+RHP-5	16	15-0	L2/3 IT ENT Glut	L2/3 IT ENT Glut
0.00791817	0.83277	0.831436	0.0304484	0.02271	1268196	Entorhinal_Cortex	12D+13B	9mo	m	aging	0.0516998	0.932422	rep1	0.5	Glut	RHP-3+RHP-5	15	5-7	L6b/CT ENT Glut	L6b/CT ENT Glut
0.0091311	0.792002	0.790085	0.0327021	0.0237882	1043025	Entorhinal_Cortex	12D+13B	9mo	m	aging	0.0430113	0.766869	rep1	0.5	Glut	RHP-3+RHP-5	32	20-0	L2/3 IT PPP Glut	L2/3 IT PPP Glut
0.00769599	0.792389	0.790779	0.0295126	0.0219858	1442501	Entorhinal_Cortex	12D+13B	9mo	m	aging	0.0589656	1.06058	rep1	0.5	Glut	RHP-3+RHP-5	16	15-8	L2/3 IT ENT Glut	L2/3 IT ENT Glut
0.00996416	0.806259	0.804309	0.0417517	0.0321075	1143462	Entorhinal_Cortex	12D+13B	9mo	m	aging	0.046635	0.840713	rep1	0.5	Glut	RHP-3+RHP-5	28	1-10	L2/3 IT PIR-ENTl Glut	L2/3 IT PIR-ENTl Glut
0.00730625	0.716879	0.714795	0.0192048	0.0119861	969510	Entorhinal_Cortex	12D+13B	9mo	m	aging	0.0395067	0.712818	rep1	0.5	Glut	RHP-3+RHP-5	34	17-0	L2/3 IT PPP Glut	L2/3 IT PPP Glut
0.00771769	0.761296	0.759439	0.0261374	0.018563	1317965	Entorhinal_Cortex	12D+13B	9mo	m	aging	0.0537728	0.969014	rep1	0.5	Glut	RHP-3+RHP-5	16	15-12	L2/3 IT PIR-ENTl Glut	L2/3 IT PIR-ENTl Glut
0.0068456	0.736371	0.734553	0.0204243	0.0136723	1065318	Entorhinal_Cortex	12D+13B	9mo	m	aging	0.0436631	0.783259	rep1	0.5	Glut	RHP-3+RHP-5	34	17-0	L2/3 IT PPP Glut	L2/3 IT PPP Glut
0.00914447	0.805853	0.804061	0.0314405	0.0225018	1547690	Entorhinal_Cortex	12D+13B	9mo	m	aging	0.0637221	1.13792	rep1	0.5	Glut	RHP-3+RHP-5	30	5-3	L6b/CT ENT Glut	L6b/CT ENT Glut
0.00924907	0.816126	0.81441	0.0337194	0.0246988	1155967	Entorhinal_Cortex	12D+13B	9mo	m	aging	0.0473841	0.849907	rep1	0.5	Glut	RHP-3+RHP-5	15	5-6	L6b/CT ENT Glut	L6b/CT ENT Glut
0.00702975	0.751445	0.749685	0.0207131	0.0137802	1131459	Entorhinal_Cortex	12D+13B	9mo	m	aging	0.0459076	0.831888	rep1	0.5	Glut	RHP-3+RHP-5	16	17-3	L2/3 IT PPP Glut	L2/3 IT PPP Glut
0.00708828	0.730111	0.728184	0.0211296	0.0141416	1163555	Entorhinal_Cortex	12D+13B	9mo	m	aging	0.0479943	0.855486	rep1	0.5	Glut	RHP-3+RHP-5	34	17-3	L2/3 IT PPP Glut	L2/3 IT PPP Glut
0.00776492	0.800908	0.79935	0.0274212	0.0198101	1170754	Entorhinal_Cortex	12D+13B	9mo	m	aging	0.0478876	0.860779	rep1	0.5	Glut	RHP-3+RHP-5	15	5-2	L6b/CT ENT Glut	L6b/CT ENT Glut
0.0085814	0.829902	0.828429	0.0354745	0.0271259	1028862	Entorhinal_Cortex	12D+13B	9mo	m	aging	0.0412735	0.756455	rep1	0.5	Gaba	RHP-3+RHP-5	19	14-1	Sncg Gaba	Sncg Gaba
0.00872511	0.794898	0.793093	0.0316584	0.0231352	1227622	Entorhinal_Cortex	12D+13B	9mo	m	aging	0.0505119	0.902591	rep1	0.5	Glut	RHP-3+RHP-5	16	15-0	L2/3 IT ENT Glut	L2/3 IT ENT Glut
0.00884189	0.757524	0.755361	0.0308323	0.0221866	1239914	Entorhinal_Cortex	12D+13B	9mo	m	aging	0.0505615	0.911628	rep1	0.5	Glut	RHP-3+RHP-5	16	15-6	LA-BLA-BMA-PA Glut	LA-BLA-BMA-PA Glut
0.00837239	0.784774	0.782957	0.0306737	0.0224896	1311771	Entorhinal_Cortex	12D+13B	9mo	m	aging	0.0535371	0.96446	rep1	0.5	Glut	RHP-3+RHP-5	16	15-0	L2/3 IT ENT Glut	L2/3 IT ENT Glut
0.0100889	0.824882	0.823097	0.0372228	0.0274105	1248823	Entorhinal_Cortex	12D+13B	9mo	m	aging	0.0513957	0.918178	rep1	0.5	Glut	RHP-3+RHP-5	15	5-7	L6b/CT ENT Glut	L6b/CT ENT Glut
0.00963613	0.805289	0.803394	0.0340962	0.0246981	1535913	Entorhinal_Cortex	12D+13B	9mo	m	aging	0.0630592	1.12926	rep1	0.5	Glut	RHP-3+RHP-5	15	5-8	L6b/CT ENT Glut	L6b/CT ENT Glut
0.00723384	0.788566	0.787025	0.0224215	0.0152984	942730	Entorhinal_Cortex	12D+13B	9mo	m	aging	0.0387591	0.693128	rep1	0.5	Gaba	RHP-3+RHP-5	19	14-0	Lamp5 Gaba	Lamp5 Gaba
0.00915793	0.834826	0.8333	0.0401964	0.0313253	1112623	Entorhinal_Cortex	12D+13B	9mo	m	aging	0.0457278	0.818039	rep1	0.5	Gaba	RHP-3+RHP-5	37	9-8	MEA-BST Lhx6 Nfib Gaba	MEA-BST Gaba
0.00949796	0.763077	0.760805	0.0268055	0.0174735	1422936	Entorhinal_Cortex	12D+13B	9mo	m	aging	0.0587325	1.04619	rep1	0.5	Glut	RHP-3+RHP-5	16	15-11	L2/3 IT PIR-ENTl Glut	L2/3 IT PIR-ENTl Glut
0.00774833	0.748485	0.746521	0.0214849	0.0138439	1079757	Entorhinal_Cortex	12D+13B	9mo	m	aging	0.0439605	0.793875	rep1	0.5	Glut	RHP-3+RHP-5	34	17-0	L2/3 IT PPP Glut	L2/3 IT PPP Glut
0.0108594	0.776271	0.773815	0.0360092	0.0254259	1480608	Entorhinal_Cortex	12D+13B	9mo	m	aging	0.0609405	1.08859	rep1	0.5	Glut	RHP-3+RHP-5	46	1-11	L2 IT ENT-po Glut	L2 IT ENT-po Glut
0.00798934	0.792552	0.790882	0.0298342	0.0220208	2865678	Entorhinal_Cortex	12D+13B	9mo	m	aging	0.113305	2.10695	rep1	0.5	Glut	RHP-3+RHP-5	30	5-13	L2/3 IT ENT Glut	L2/3 IT ENT Glut
0.0121402	0.847976	0.846108	0.0473288	0.0356211	1144778	Entorhinal_Cortex	12D+13B	9mo	m	aging	0.046347	0.841681	rep1	0.5	Glut	RHP-3+RHP-5	15	5-7	L6b/CT ENT Glut	L6b/CT ENT Glut
0.00890202	0.781044	0.779078	0.0275568	0.0188223	1115820	Entorhinal_Cortex	12D+13B	9mo	m	aging	0.0450722	0.82039	rep1	0.5	Glut	RHP-3+RHP-5	29	8-6	SUB-ProS Glut	SUB-ProS Glut
0.00897465	0.790127	0.788226	0.0288058	0.0200107	1095377	Entorhinal_Cortex	12D+13B	9mo	m	aging	0.0445005	0.80536	rep1	0.5	Glut	RHP-3+RHP-5	16	15-8	L2/3 IT ENT Glut	L2/3 IT ENT Glut
0.00851821	0.768308	0.766317	0.0258632	0.017494	1446873	Entorhinal_Cortex	12D+13B	9mo	m	aging	0.059072	1.06379	rep1	0.5	Glut	RHP-3+RHP-5	16	15-11	L2/3 IT PIR-ENTl Glut	L2/3 IT PIR-ENTl Glut
0.0132331	0.819615	0.817196	0.0414713	0.0286169	635308	Entorhinal_Cortex	12D+13B	9mo	m	aging	0.0259464	0.467101	rep1	0.5	Glut	RHP-3+RHP-5	16	15-8	L2/3 IT ENT Glut	L2/3 IT ENT Glut
0.00874234	0.803992	0.802263	0.0280967	0.019525	1347502	Entorhinal_Cortex	12D+13B	9mo	m	aging	0.0548162	0.990731	rep1	0.5	Glut	RHP-3+RHP-5	15	5-2	L6b/CT ENT Glut	L6b/CT ENT Glut
0.0100282	0.79648	0.794418	0.0382438	0.0285013	1517026	Entorhinal_Cortex	12D+13B	9mo	m	aging	0.0619883	1.11537	rep1	0.5	Glut	RHP-3+RHP-5	28	1-10	L2/3 IT PIR-ENTl Glut	L2/3 IT PIR-ENTl Glut
0.0116318	0.806643	0.804368	0.0479348	0.0367302	1333379	Entorhinal_Cortex	12D+13B	9mo	m	aging	0.0545632	0.980347	rep1	0.5	Glut	RHP-3+RHP-5	28	1-10	L2/3 IT PIR-ENTl Glut	L2/3 IT PIR-ENTl Glut
0.0106382	0.825708	0.823834	0.0385346	0.0281964	979054	Entorhinal_Cortex	12D+13B	9mo	m	aging	0.0398164	0.719835	rep1	0.5	Glut	RHP-3+RHP-5	15	5-3	L6b EPd Glut	L6b EPd Glut
0.00973896	0.782833	0.780697	0.0369817	0.0275107	1342986	Entorhinal_Cortex	12D+13B	9mo	m	aging	0.0546567	0.98741	rep1	0.5	Glut	RHP-3+RHP-5	16	15-3	L2/3 IT ENT Glut	L2/3 IT ENT Glut
0.0114498	0.857161	0.855507	0.0423497	0.0312578	561463	Entorhinal_Cortex	12D+13B	9mo	m	aging	0.0224794	0.412807	rep1	0.5	Glut	RHP-3+RHP-5	15	5-7	L6b/CT ENT Glut	L6b/CT ENT Glut
0.0100915	0.80694	0.804972	0.0292988	0.0194031	1349888	Entorhinal_Cortex	12D+13B	9mo	m	aging	0.0544762	0.992485	rep1	0.5	Glut	RHP-3+RHP-5	20	16-0	COAp Grxcr2 Glut	COAp Grxcr2 Glut
0.0100616	0.808009	0.806058	0.0340825	0.024265	1199264	Entorhinal_Cortex	12D+13B	9mo	m	aging	0.0489792	0.881741	rep1	0.5	Glut	RHP-3+RHP-5	15	5-1	L6b/CT ENT Glut	L6b/CT ENT Glut
0.00986555	0.770504	0.768217	0.0311357	0.0214821	1657140	Entorhinal_Cortex	12D+13B	9mo	m	aging	0.0677246	1.21839	rep1	0.5	Glut	RHP-3+RHP-5	16	15-5	L2/3 IT ENT Glut	L2/3 IT ENT Glut
0.0107056	0.810727	0.808679	0.0414257	0.0310526	1437752	Entorhinal_Cortex	12D+13B	9mo	m	aging	0.0589841	1.05709	rep1	0.5	Glut	RHP-3+RHP-5	28	1-10	L2/3 IT PIR-ENTl Glut	L2/3 IT PIR-ENTl Glut
0.00942446	0.81716	0.81542	0.0323808	0.0231747	808253	Entorhinal_Cortex	12D+13B	9mo	m	aging	0.0324026	0.594256	rep1	0.5	Glut	RHP-3+RHP-5	32	20-6	L2/3 IT PPP Glut	L2/3 IT PPP Glut
0.00967946	0.797604	0.795625	0.0305503	0.0210748	773202	Entorhinal_Cortex	12D+13B	9mo	m	aging	0.0307305	0.568485	rep1	0.5	Glut	RHP-3+RHP-5	34	17-6	L2/3 IT PPP Glut	L2/3 IT PPP Glut
0.0112358	0.835626	0.833758	0.042883	0.0320068	1578725	Entorhinal_Cortex	12D+13B	9mo	m	aging	0.0642702	1.16073	rep1	0.5	Glut	RHP-3+RHP-5	15	5-3	L6b/CT ENT Glut	L6b/CT ENT Glut
0.00752071	0.726301	0.724227	0.021307	0.0138908	973066	Entorhinal_Cortex	12D+13B	9mo	m	aging	0.0399785	0.715432	rep1	0.5	Glut	RHP-3+RHP-5	34	17-7	L2/3 IT PPP Glut	L2/3 IT PPP Glut
0.0072855	0.80934	0.807941	0.022501	0.0153271	1567304	Entorhinal_Cortex	12D+13B	9mo	m	aging	0.0643459	1.15234	rep1	0.5	Gaba	RHP-3+RHP-5	10	13-2	Pvalb Gaba	Pvalb Gaba
0.0109599	0.848919	0.847245	0.0443453	0.0337554	1011787	Entorhinal_Cortex	12D+13B	9mo	m	aging	0.0415585	0.743901	rep1	0.5	Glut	RHP-3+RHP-5	51	5-10	L6 CT CTX Glut	L6 CT CTX Glut
0.0104323	0.784474	0.782202	0.0398117	0.0296891	1270326	Entorhinal_Cortex	12D+13B	9mo	m	aging	0.0518978	0.933988	rep1	0.5	Glut	RHP-3+RHP-5	16	15-3	L2/3 IT ENT Glut	L2/3 IT ENT Glut
0.00998531	0.799171	0.797146	0.0336603	0.0239138	1405821	Entorhinal_Cortex	12D+13B	9mo	m	aging	0.0572077	1.03361	rep1	0.5	Glut	RHP-3+RHP-5	16	15-1	L2/3 IT ENT Glut	L2/3 IT ENT Glut
0.00965307	0.824768	0.82306	0.0356252	0.0262253	1318383	Entorhinal_Cortex	12D+13B	9mo	m	aging	0.0533454	0.969321	rep1	0.5	Gaba	RHP-3+RHP-5	10	13-0	Pvalb Gaba	Pvalb Gaba
0.00912259	0.794024	0.792128	0.0339653	0.0250714	1207000	Entorhinal_Cortex	12D+13B	9mo	m	aging	0.0495803	0.887429	rep1	0.5	Glut	RHP-3+RHP-5	16	15-7	L2/3 IT ENT Glut	L2/3 IT ENT Glut
0.00908861	0.807128	0.805359	0.0304355	0.0215427	1278131	Entorhinal_Cortex	12D+13B	9mo	m	aging	0.0516424	0.939727	rep1	0.5	Glut	RHP-3+RHP-5	15	5-1	L6b/CT ENT Glut	L6b/CT ENT Glut
0.00970174	0.798127	0.796149	0.0306343	0.0211376	903587	Entorhinal_Cortex	12D+13B	9mo	m	aging	0.0365827	0.664349	rep1	0.5	Glut	RHP-3+RHP-5	43	19-0	L2 IT PPP-APr Glut	L2 IT PPP-APr Glut
0.0108659	0.797229	0.795002	0.0303252	0.0196731	1107313	Entorhinal_Cortex	12D+13B	9mo	m	aging	0.0444299	0.814135	rep1	0.5	Glut	RHP-3+RHP-5	34	17-6	L2/3 IT PPP Glut	L2/3 IT PPP Glut
0.0079843	0.806582	0.805025	0.0264598	0.0186242	1194723	Entorhinal_Cortex	12D+13B	9mo	m	aging	0.0487422	0.878402	rep1	0.5	Glut	RHP-3+RHP-5	20	16-0	COAp Grxcr2 Glut	COAp Grxcr2 Glut
0.00897811	0.800935	0.799131	0.0281625	0.0193582	1209683	Entorhinal_Cortex	12D+13B	9mo	m	aging	0.049661	0.889401	rep1	0.5	Glut	RHP-3+RHP-5	20	16-0	COAp Grxcr2 Glut	COAp Grxcr2 Glut
0.00963367	0.836065	0.834471	0.03707	0.0277033	1472061	Entorhinal_Cortex	12D+13B	9mo	m	aging	0.0597165	1.08231	rep1	0.5	Gaba	RHP-3+RHP-5	10	13-3	Sst Gaba	Sst Gaba
0.00784481	0.80088	0.799306	0.0239252	0.0162075	1038952	Entorhinal_Cortex	12D+13B	9mo	m	aging	0.0424118	0.763874	rep1	0.5	Glut	RHP-3+RHP-5	44		L2/3 IT CTX Glut	L2/3 IT CTX Glut
0.0102821	0.82152	0.819665	0.0405347	0.0305668	1093819	Entorhinal_Cortex	12D+13B	9mo	m	aging	0.0445761	0.804214	rep1	0.5	Gaba	RHP-3+RHP-5	10	13-7	Pvalb Gaba	Pvalb Gaba
0.00900733	0.816918	0.815254	0.0292313	0.0204077	1603800	Entorhinal_Cortex	12D+13B	9mo	m	aging	0.0649342	1.17917	rep1	0.5	Glut	RHP-3+RHP-5	10	5-13	L6b/CT ENT Glut	L6b/CT ENT Glut
0.00914481	0.806507	0.804721	0.0294541	0.0204967	1288679	Entorhinal_Cortex	12D+13B	9mo	m	aging	0.052106	0.947482	rep1	0.5	Glut	RHP-3+RHP-5	15	5-2	L6b/CT ENT Glut	L6b/CT ENT Glut
0.00823981	0.806994	0.80539	0.0282254	0.0201517	838832	Entorhinal_Cortex	12D+13B	9mo	m	aging	0.0346054	0.616739	rep1	0.5	Glut	RHP-3+RHP-5	15	5-2	L6b/CT ENT Glut	L6b/CT ENT Glut
0.00968604	0.792651	0.790622	0.0394319	0.0300368	1522953	Entorhinal_Cortex	12D+13B	9mo	m	aging	0.0616942	1.11973	rep1	0.5	Glut	RHP-3+RHP-5	16	15-7	L2/3 IT ENT Glut	L2/3 IT ENT Glut
0.00841206	0.748167	0.74603	0.0262477	0.0179869	1664212	Entorhinal_Cortex	12D+13B	9mo	m	aging	0.0679074	1.22359	rep1	0.5	Glut	RHP-3+RHP-5	34	17-7	L2/3 IT PPP Glut	L2/3 IT PPP Glut
0.00813228	0.763009	0.761066	0.0260659	0.0180806	1488771	Entorhinal_Cortex	12D+13B	9mo	m	aging	0.0610035	1.0946	rep1	0.5	Glut	RHP-3+RHP-5	16	15-2	L2/3 IT ENT Glut	L2/3 IT ENT Glut
0.00841884	0.814411	0.812835	0.0303231	0.0220902	1090191	Entorhinal_Cortex	12D+13B	9mo	m	aging	0.0441577	0.801547	rep1	0.5	Glut	RHP-3+RHP-5	15	5-1	L6b/CT ENT Glut	L6b/CT ENT Glut
0.00825932	0.788749	0.78699	0.0268898	0.0187857	1119061	Entorhinal_Cortex	12D+13B	9mo	m	aging	0.0452031	0.822773	rep1	0.5	Glut	RHP-3+RHP-5	16	15-0	L2/3 IT PIR-ENTl Glut	L2/3 IT PIR-ENTl Glut
0.00886236	0.77861	0.77663	0.0336973	0.025057	1480392	Entorhinal_Cortex	12D+13B	9mo	m	aging	0.0600919	1.08844	rep1	0.5	Glut	RHP-3+RHP-5	46	1-11	L2 IT ENT-po Glut	L2 IT ENT-po Glut
0.00609998	0.785155	0.783836	0.0179552	0.011928	2359882	Entorhinal_Cortex	12D+13B	9mo	m	aging	0.0937403	1.73507	rep1	0.5	Gaba	RHP-3+RHP-5	19	14-1	Vip Gaba	Vip Gaba
0.010628	0.83613	0.834369	0.0404398	0.030132	1134874	Entorhinal_Cortex	12D+13B	9mo	m	aging	0.0459545	0.834399	rep1	0.5	Glut	RHP-3+RHP-5	30	5-12	NP SUB Glut	NP SUB Glut
0.0102051	0.813809	0.81189	0.0398481	0.0299486	1304979	Entorhinal_Cortex	12D+13B	9mo	m	aging	0.0529834	0.959466	rep1	0.5	Glut	RHP-3+RHP-5	30	5-3	L6b/CT ENT Glut	L6b/CT ENT Glut
0.00840695	0.776239	0.774342	0.0267383	0.0184868	1721114	Entorhinal_Cortex	12D+13B	9mo	m	aging	0.070376	1.26542	rep1	0.5	Glut	RHP-3+RHP-5	16	15-0	L2/3 IT ENT Glut	L2/3 IT ENT Glut
0.00827019	0.824136	0.822669	0.0323674	0.0242982	794960	Entorhinal_Cortex	12D+13B	9mo	m	aging	0.0323644	0.584482	rep1	0.5	Glut	RHP-3+RHP-5	30	5-9	NP SUB Glut	NP SUB Glut
0.00923013	0.792925	0.790996	0.0380256	0.0290637	1268377	Entorhinal_Cortex	12D+13B	9mo	m	aging	0.0516448	0.932555	rep1	0.5	Glut	RHP-3+RHP-5	16	15-0	L2/3 IT ENT Glut	L2/3 IT ENT Glut
0.00773833	0.802513	0.800973	0.0250644	0.0174612	1240338	Entorhinal_Cortex	12D+13B	9mo	m	aging	0.0502362	0.91194	rep1	0.5	Glut	RHP-3+RHP-5	44		L2/3 IT CTX Glut	L2/3 IT CTX Glut
0.00880506	0.8121	0.81043	0.0326975	0.0241047	1546910	Entorhinal_Cortex	12D+13B	9mo	m	aging	0.0630688	1.13734	rep1	0.5	Glut	RHP-3+RHP-5	28	18-2	ENTmv-PA-COAp Glut	ENTmv-PA-COAp Glut
0.00777085	0.763489	0.761637	0.0224347	0.0147787	1393741	Entorhinal_Cortex	12D+13B	9mo	m	aging	0.0572437	1.02473	rep1	0.5	Glut	RHP-3+RHP-5	16	15-11	L2/3 IT PIR-ENTl Glut	L2/3 IT PIR-ENTl Glut
0.00959706	0.78161	0.779494	0.039373	0.0300645	976053	Entorhinal_Cortex	12D+13B	9mo	m	aging	0.0400988	0.717628	rep1	0.5	Glut	RHP-3+RHP-5	46	1-11	L2 IT ENT-po Glut	L2 IT ENT-po Glut
0.0085454	0.774855	0.772915	0.0275878	0.0192065	950521	Entorhinal_Cortex	12D+13B	9mo	m	aging	0.0385505	0.698856	rep1	0.5	Glut	RHP-3+RHP-5	16	15-11	L2/3 IT PIR-ENTl Glut	L2/3 IT PIR-ENTl Glut
0.0124732	0.810857	0.808468	0.0381565	0.0260076	1381336	Entorhinal_Cortex	12D+13B	9mo	m	aging	0.0569302	1.01561	rep1	0.5	Glut	RHP-3+RHP-5	15	5-8	L6b/CT ENT Glut	L6b/CT ENT Glut
0.00998586	0.796232	0.794177	0.0336424	0.0238951	1570879	Entorhinal_Cortex	12D+13B	9mo	m	aging	0.0644465	1.15497	rep1	0.5	Glut	RHP-3+RHP-5	16	15-1	L2/3 IT ENT Glut	L2/3 IT ENT Glut
0.011117	0.80239	0.800169	0.0394323	0.0286336	949047	Entorhinal_Cortex	12D+13B	9mo	m	aging	0.0394218	0.697773	rep1	0.5	Glut	RHP-3+RHP-5	28	1-4	ENTmv-PA-COAp Glut	ENTmv-PA-COAp Glut
0.0102265	0.842152	0.840522	0.0364681	0.0265127	1321679	Entorhinal_Cortex	12D+13B	9mo	m	aging	0.0542819	0.971745	rep1	0.5	Gaba	RHP-3+RHP-5	10	13-11	Sst Gaba	Sst Gaba
0.00850363	0.791474	0.789685	0.0288922	0.0205635	806932	Entorhinal_Cortex	12D+13B	9mo	m	aging	0.0326947	0.593285	rep1	0.5	Glut	RHP-3+RHP-5	16	15-1	L2/3 IT ENT Glut	L2/3 IT ENT Glut
0.0112045	0.792488	0.790136	0.0477077	0.0369168	1277851	Entorhinal_Cortex	12D+13B	9mo	m	aging	0.0528514	0.939521	rep1	0.5	Glut	RHP-3+RHP-5	46	1-11	L2 IT ENT-po Glut	L2 IT ENT-po Glut
0.00965581	0.71627	0.713504	0.0207931	0.0112459	287883	Entorhinal_Cortex	12D+13B	9mo	m	aging	0.0113062	0.211662	rep1	0.5	Glut	RHP-3+RHP-5	34	17-0	L2/3 IT PPP Glut	L2/3 IT PPP Glut
0.0118867	0.822129	0.819989	0.0382175	0.0266475	891957	Entorhinal_Cortex	12D+13B	9mo	m	aging	0.0363602	0.655798	rep1	0.5	Glut	RHP-3+RHP-5	28	1-4	ENTmv-PA-COAp Glut	ENTmv-PA-COAp Glut
0.00828436	0.792253	0.790518	0.0314104	0.0233192	1204847	Entorhinal_Cortex	12D+13B	9mo	m	aging	0.0493312	0.885846	rep1	0.5	Glut	RHP-3+RHP-5	16	15-7	L2/3 IT ENT Glut	L2/3 IT ENT Glut
0.0105932	0.785252	0.782953	0.0331134	0.0227613	1677320	Entorhinal_Cortex	12D+13B	9mo	m	aging	0.0689546	1.23322	rep1	0.5	Glut	RHP-3+RHP-5	16	15-1	L2/3 IT ENT Glut	L2/3 IT ENT Glut
0.0101413	0.787631	0.785455	0.0377926	0.0279346	802508	Entorhinal_Cortex	12D+13B	9mo	m	aging	0.0324055	0.590032	rep1	0.5	Glut	RHP-3+RHP-5	16	15-3	L2/3 IT ENT Glut	L2/3 IT ENT Glut
0.0126284	0.829022	0.826835	0.0335953	0.0212351	875826	Entorhinal_Cortex	12D+13B	9mo	m	aging	0.0354449	0.643938	rep1	0.5	Gaba	RHP-3+RHP-5	10	13-1	Pvalb Gaba	Pvalb Gaba
0.0112594	0.830003	0.828068	0.0337362	0.0227328	652758	Entorhinal_Cortex	12D+13B	9mo	m	aging	0.0258552	0.479931	rep1	0.5	Glut	RHP-3+RHP-5	15	5-0	L6b/CT ENT Glut	L6b/CT ENT Glut
0.0106174	0.787524	0.785244	0.0422973	0.0320198	1265935	Entorhinal_Cortex	12D+13B	9mo	m	aging	0.0515777	0.93076	rep1	0.5	Glut	RHP-3+RHP-5	46	1-11	L2 IT ENT-po Glut	L2 IT ENT-po Glut
0.00817893	0.772172	0.770293	0.0240324	0.0159843	1338064	Entorhinal_Cortex	12D+13B	9mo	m	aging	0.0546076	0.983792	rep1	0.5	Glut	RHP-3+RHP-5	16	15-5	L2/3 IT ENT Glut	L2/3 IT ENT Glut
0.0101423	0.810371	0.808428	0.031123	0.0211957	1093564	Entorhinal_Cortex	12D+13B	9mo	m	aging	0.0445797	0.804027	rep1	0.5	Glut	RHP-3+RHP-5	15	5-8	L6b/CT ENT Glut	L6b/CT ENT Glut
0.0116633	0.827381	0.825344	0.0427327	0.031436	941480	Entorhinal_Cortex	12D+13B	9mo	m	aging	0.03789	0.692209	rep1	0.5	Glut	RHP-3+RHP-5	28	1-10	L2/3 IT PIR-ENTl Glut	L2/3 IT PIR-ENTl Glut
0.00875971	0.800419	0.798655	0.0241147	0.0154907	919288	Entorhinal_Cortex	12D+13B	9mo	m	aging	0.037285	0.675893	rep1	0.5	Gaba	RHP-3+RHP-5	19	14-0	Lamp5 Gaba	Lamp5 Gaba
0.00901583	0.798827	0.796997	0.030404	0.0215827	1404493	Entorhinal_Cortex	12D+13B	9mo	m	aging	0.0572152	1.03263	rep1	0.5	Glut	RHP-3+RHP-5	33	18-2	IT EP-CLA Glut	IT EP-CLA Glut
0.00792951	0.820285	0.818848	0.0247198	0.0169245	1182885	Entorhinal_Cortex	12D+13B	9mo	m	aging	0.0482534	0.869699	rep1	0.5	Gaba	RHP-3+RHP-5	19	14-1	Vip Gaba	Vip Gaba
0.00812118	0.776622	0.774793	0.028443	0.0204882	1552336	Entorhinal_Cortex	12D+13B	9mo	m	aging	0.0636467	1.14133	rep1	0.5	Glut	RHP-3+RHP-5	16	15-1	L2/3 IT ENT Glut	L2/3 IT ENT Glut
0.00820677	0.762447	0.760481	0.0257314	0.0176696	805051	Entorhinal_Cortex	12D+13B	9mo	m	aging	0.0333289	0.591902	rep1	0.5	Glut	RHP-3+RHP-5	44		L2/3 IT CTX Glut	L2/3 IT CTX Glut
0.0116344	0.794885	0.79247	0.0405456	0.0292515	1075705	Entorhinal_Cortex	12D+13B	9mo	m	aging	0.0440441	0.790896	rep1	0.5	Glut	RHP-3+RHP-5	46	1-11	L2 IT ENT-po Glut	L2 IT ENT-po Glut
0.0103772	0.815565	0.813631	0.0336386	0.0235054	1238015	Entorhinal_Cortex	12D+13B	9mo	m	aging	0.0497395	0.910232	rep1	0.5	Glut	RHP-3+RHP-5	16	15-1	L2/3 IT ENT Glut	L2/3 IT ENT Glut
0.00906402	0.827648	0.826072	0.0334324	0.0245913	814149	Entorhinal_Cortex	12D+13B	9mo	m	aging	0.0327675	0.598591	rep1	0.5	Glut	RHP-3+RHP-5	15	5-1	L6b/CT ENT Glut	L6b/CT ENT Glut
0.00998713	0.80726	0.805316	0.0280178	0.0182125	925805	Entorhinal_Cortex	12D+13B	9mo	m	aging	0.0374156	0.680684	rep1	0.5	Glut	RHP-3+RHP-5	15	5-0	L6b/CT ENT Glut	L6b/CT ENT Glut
0.0119207	0.829692	0.827637	0.0426724	0.0311227	1498083	Entorhinal_Cortex	12D+13B	9mo	m	aging	0.0613557	1.10144	rep1	0.5	Glut	RHP-3+RHP-5	15	5-1	L6b EPd Glut	L6b EPd Glut
0.0105327	0.797692	0.795538	0.0411012	0.0308939	1132882	Entorhinal_Cortex	12D+13B	9mo	m	aging	0.0464568	0.832935	rep1	0.5	Glut	RHP-3+RHP-5	46	1-11	L2 IT ENT-po Glut	L2 IT ENT-po Glut
0.00967199	0.804947	0.803042	0.0328103	0.0233643	809094	Entorhinal_Cortex	12D+13B	9mo	m	aging	0.0323977	0.594874	rep1	0.5	Glut	RHP-3+RHP-5	16	15-1	L2/3 IT ENT Glut	L2/3 IT ENT Glut
0.010932	0.84161	0.839859	0.0421156	0.0315283	935564	Entorhinal_Cortex	12D+13B	9mo	m	aging	0.037976	0.687859	rep1	0.5	Gaba	RHP-3+RHP-5	10	13-7	Pvalb Gaba	Pvalb Gaba
0.0108014	0.803561	0.801416	0.0327065	0.0221443	1228721	Entorhinal_Cortex	12D+13B	9mo	m	aging	0.050147	0.903399	rep1	0.5	Glut	RHP-3+RHP-5	15	5-0	L6b/CT ENT Glut	L6b/CT ENT Glut
0.0087987	0.715188	0.71266	0.0213655	0.0126784	1253596	Entorhinal_Cortex	12D+13B	9mo	m	aging	0.0517229	0.921688	rep1	0.5	Glut	RHP-3+RHP-5	34	17-3	L2/3 IT PPP Glut	L2/3 IT PPP Glut
0.00923768	0.790264	0.788308	0.0378797	0.0289091	1053772	Entorhinal_Cortex	12D+13B	9mo	m	aging	0.0425773	0.77477	rep1	0.5	Glut	RHP-3+RHP-5	46	1-11	L2 IT ENT-po Glut	L2 IT ENT-po Glut
0.0108214	0.794811	0.792567	0.0350751	0.0245191	702396	Entorhinal_Cortex	12D+13B	9mo	m	aging	0.028173	0.516426	rep1	0.5	Glut	RHP-3+RHP-5	16	15-2	L2/3 IT ENT Glut	L2/3 IT ENT Glut
0.0143873	0.769697	0.766336	0.0327353	0.0186158	1175931	Entorhinal_Cortex	12D+13B	9mo	m	aging	0.0480548	0.864586	rep1	0.5	Glut	RHP-3+RHP-5	16	15-10	L2/3 IT ENT Glut	L2/3 IT ENT Glut
0.00922669	0.79601	0.794111	0.0312392	0.0222175	1045964	Entorhinal_Cortex	12D+13B	9mo	m	aging	0.0425419	0.769029	rep1	0.5	Glut	RHP-3+RHP-5	16	15-1	L2/3 IT ENT Glut	L2/3 IT ENT Glut
0.00945665	0.796009	0.794061	0.0333279	0.0240991	766701	Entorhinal_Cortex	12D+13B	9mo	m	aging	0.0310353	0.563705	rep1	0.5	Glut	RHP-3+RHP-5	29	8-5	SUB-ProS Glut	SUB-ProS Glut
0.00820592	0.735528	0.73334	0.0225952	0.0145084	1092657	Entorhinal_Cortex	12D+13B	9mo	m	aging	0.0442884	0.80336	rep1	0.5	Glut	RHP-3+RHP-5	34	17-0	L2/3 IT PPP Glut	L2/3 IT PPP Glut
0.0076556	0.771411	0.769648	0.0257644	0.0182485	1303158	Entorhinal_Cortex	12D+13B	9mo	m	aging	0.0529821	0.958127	rep1	0.5	Glut	RHP-3+RHP-5	16	15-3	L2/3 IT ENT Glut	L2/3 IT ENT Glut
0.00969948	0.819123	0.817352	0.0342636	0.0248047	906708	Entorhinal_Cortex	12D+13B	9mo	m	aging	0.0369501	0.666644	rep1	0.5	Glut	RHP-3+RHP-5	15	5-1	L6b/CT ENT Glut	L6b/CT ENT Glut
0.0102776	0.76046	0.757972	0.0266093	0.0165013	1035965	Entorhinal_Cortex	12D+13B	9mo	m	aging	0.0422096	0.761678	rep1	0.5	Glut	RHP-3+RHP-5	34	17-5	L2/3 IT PPP Glut	L2/3 IT PPP Glut
0.00825817	0.801628	0.799976	0.0274174	0.0193188	1201430	Entorhinal_Cortex	12D+13B	9mo	m	aging	0.0489986	0.883333	rep1	0.5	Glut	RHP-3+RHP-5	15	5-2	L6b/CT ENT Glut	L6b/CT ENT Glut
0.00786942	0.771891	0.770082	0.0207314	0.012964	2345584	Entorhinal_Cortex	12D+13B	9mo	m	aging	0.092818	1.72456	rep1	0.5	Gaba	RHP-3+RHP-5	10	13-1	Pvalb Gaba	Pvalb Gaba
0.00906239	0.788699	0.786766	0.0352743	0.0264516	747845	Entorhinal_Cortex	12D+13B	9mo	m	aging	0.0311598	0.549842	rep1	0.5	Glut	RHP-3+RHP-5	28	1-10	L2/3 IT PIR-ENTl Glut	L2/3 IT PIR-ENTl Glut
0.0104273	0.804836	0.80278	0.0376319	0.0274912	1063293	Entorhinal_Cortex	12D+13B	9mo	m	aging	0.0428263	0.78177	rep1	0.5	Glut	RHP-3+RHP-5	46	1-11	L2 IT ENT-po Glut	L2 IT ENT-po Glut
0.00944743	0.813659	0.811882	0.0358866	0.0266914	1596574	Entorhinal_Cortex	12D+13B	9mo	m	aging	0.065427	1.17386	rep1	0.5	Glut	RHP-3+RHP-5	28	1-10	L2/3 IT PIR-ENTl Glut	L2/3 IT PIR-ENTl Glut
0.00822881	0.751603	0.749542	0.0261291	0.0180488	1373170	Entorhinal_Cortex	12D+13B	9mo	m	aging	0.0557908	1.0096	rep1	0.5	Glut	RHP-3+RHP-5	34	17-5	L2/3 IT PPP Glut	L2/3 IT PPP Glut
0.0114268	0.804155	0.801892	0.043848	0.0327959	1096295	Entorhinal_Cortex	12D+13B	9mo	m	aging	0.04436	0.806035	rep1	0.5	Glut	RHP-3+RHP-5	28	1-11	L2/3 IT PIR-ENTl Glut	L2/3 IT PIR-ENTl Glut
0.00921668	0.774592	0.772495	0.0347681	0.0257891	1342656	Entorhinal_Cortex	12D+13B	9mo	m	aging	0.0545894	0.987168	rep1	0.5	Glut	RHP-3+RHP-5	16	15-2	L2/3 IT ENT Glut	L2/3 IT ENT Glut
0.0111902	0.831626	0.829721	0.0453395	0.0345358	1635253	Entorhinal_Cortex	12D+13B	9mo	m	aging	0.0670055	1.2023	rep1	0.5	Gaba	RHP-3+RHP-5	19	14-8	Sncg Gaba	Sncg Gaba
0.0114267	0.810616	0.808427	0.0482375	0.0372362	1188124	Entorhinal_Cortex	12D+13B	9mo	m	aging	0.048921	0.87355	rep1	0.5	Glut	RHP-3+RHP-5	28	1-10	L2/3 IT PIR-ENTl Glut	L2/3 IT PIR-ENTl Glut
0.0079696	0.780608	0.778845	0.0286819	0.0208787	1304800	Entorhinal_Cortex	12D+13B	9mo	m	aging	0.0535486	0.959335	rep1	0.5	Glut	RHP-3+RHP-5	16	15-1	L2/3 IT ENT Glut	L2/3 IT ENT Glut
0.0085898	0.806296	0.804617	0.0315574	0.0231666	1709593	Entorhinal_Cortex	12D+13B	9mo	m	aging	0.0698264	1.25695	rep1	0.5	Glut	RHP-3+RHP-5	15	5-1	L6b/CT ENT Glut	L6b/CT ENT Glut
0.00835351	0.745523	0.74338	0.0301224	0.0219523	1569426	Entorhinal_Cortex	12D+13B	9mo	m	aging	0.0644886	1.1539	rep1	0.5	Glut	RHP-3+RHP-5	16	15-6	LA-BLA-BMA-PA Glut	LA-BLA-BMA-PA Glut
0.00716046	0.762994	0.761285	0.0254532	0.0184247	881726	Entorhinal_Cortex	12D+13B	9mo	m	aging	0.0355973	0.648276	rep1	0.5	Glut	RHP-3+RHP-5	16	15-11	L2/3 IT PIR-ENTl Glut	L2/3 IT PIR-ENTl Glut
0.00896516	0.811949	0.810248	0.0319674	0.0232103	1117177	Entorhinal_Cortex	12D+13B	9mo	m	aging	0.0453141	0.821388	rep1	0.5	Glut	RHP-3+RHP-5	15	5-8	L6b/CT ENT Glut	L6b/CT ENT Glut
0.00926536	0.798275	0.796389	0.0266511	0.0175484	2304409	Entorhinal_Cortex	12D+13B	9mo	m	aging	0.0902595	1.69428	rep1	0.5	Gaba	RHP-3+RHP-5	10	13-3	Pvalb Gaba	Pvalb Gaba
0.0076347	0.768909	0.767131	0.0235731	0.016061	1419412	Entorhinal_Cortex	12D+13B	9mo	m	aging	0.0576565	1.0436	rep1	0.5	Glut	RHP-3+RHP-5	16	15-2	L2/3 IT ENT Glut	L2/3 IT ENT Glut
0.00725709	0.768159	0.766464	0.0213976	0.0142439	1125614	Entorhinal_Cortex	12D+13B	9mo	m	aging	0.0467619	0.827591	rep1	0.5	Glut	RHP-3+RHP-5	16	15-11	L2/3 IT PIR-ENTl Glut	L2/3 IT PIR-ENTl Glut
0.00835146	0.801633	0.799963	0.033375	0.0252343	984945	Entorhinal_Cortex	12D+13B	9mo	m	aging	0.0403553	0.724166	rep1	0.5	Glut	RHP-3+RHP-5	28	1-4	ENTmv-PA-COAp Glut	ENTmv-PA-COAp Glut
0.011715	0.813385	0.811172	0.0367225	0.025304	1610922	Entorhinal_Cortex	12D+13B	9mo	m	aging	0.0654066	1.18441	rep1	0.5	Glut	RHP-3+RHP-5	15	5-1	L6b/CT ENT Glut	L6b/CT ENT Glut
0.00933505	0.809365	0.807569	0.0342226	0.0251221	1479931	Entorhinal_Cortex	12D+13B	9mo	m	aging	0.0603174	1.0881	rep1	0.5	Glut	RHP-3+RHP-5	15	5-8	L6b/CT ENT Glut	L6b/CT ENT Glut
0.0093299	0.794806	0.792873	0.0346203	0.0255286	1415092	Entorhinal_Cortex	12D+13B	9mo	m	aging	0.0577766	1.04043	rep1	0.5	Glut	RHP-3+RHP-5	16	15-3	L2/3 IT ENT Glut	L2/3 IT ENT Glut
0.00964298	0.791077	0.789042	0.0355856	0.0261952	1099538	Entorhinal_Cortex	12D+13B	9mo	m	aging	0.0450445	0.808419	rep1	0.5	Glut	RHP-3+RHP-5	16	15-3	L2/3 IT ENT Glut	L2/3 IT ENT Glut
0.00960481	0.809398	0.807549	0.0353449	0.0259897	1160381	Entorhinal_Cortex	12D+13B	9mo	m	aging	0.0473564	0.853153	rep1	0.5	Glut	RHP-3+RHP-5	28	1-10	L2/3 IT PIR-ENTl Glut	L2/3 IT PIR-ENTl Glut
0.00855089	0.783948	0.782084	0.0340865	0.0257559	1579612	Entorhinal_Cortex	12D+13B	9mo	m	aging	0.0649885	1.16139	rep1	0.5	Glut	RHP-3+RHP-5	16	15-1	L2/3 IT ENT Glut	L2/3 IT ENT Glut
0.0116709	0.840356	0.838471	0.0392156	0.0278699	1394965	Entorhinal_Cortex	12D+13B	9mo	m	aging	0.0574973	1.02563	rep1	0.5	Gaba	RHP-3+RHP-5	19	14-5	Vip Gaba	Vip Gaba
0.0117334	0.804716	0.802397	0.0402119	0.0288166	762234	Entorhinal_Cortex	12D+13B	9mo	m	aging	0.0310083	0.560421	rep1	0.5	Glut	RHP-3+RHP-5	28	1-11	L2/3 IT ENT Glut	L2/3 IT ENT Glut
0.0091016	0.807596	0.805829	0.0307934	0.021891	1109306	Entorhinal_Cortex	12D+13B	9mo	m	aging	0.0448069	0.815601	rep1	0.5	Glut	RHP-3+RHP-5	20	16-0	COAp Grxcr2 Glut	COAp Grxcr2 Glut
0.00757732	0.808034	0.806568	0.0230751	0.0156161	1156960	Entorhinal_Cortex	12D+13B	9mo	m	aging	0.0470459	0.850638	rep1	0.5	Glut	RHP-3+RHP-5	20	16-0	COAp Grxcr2 Glut	COAp Grxcr2 Glut
0.00846838	0.831193	0.829751	0.0310319	0.0227562	1623551	Entorhinal_Cortex	12D+13B	9mo	m	aging	0.0658384	1.19369	rep1	0.5	Gaba	RHP-3+RHP-5	10	13-13	Sst Gaba	Sst Gaba
0.0107824	0.83046	0.828612	0.0420081	0.031566	1161273	Entorhinal_Cortex	12D+13B	9mo	m	aging	0.0470217	0.853809	rep1	0.5	Gaba	RHP-3+RHP-5	10	13-7	Pvalb Gaba	Pvalb Gaba
0.0105068	0.818314	0.816385	0.0373769	0.0271555	1681551	Entorhinal_Cortex	12D+13B	9mo	m	aging	0.067858	1.23634	rep1	0.5	Glut	RHP-3+RHP-5	33	18-2	IT EP-CLA Glut	IT EP-CLA Glut
0.00935802	0.788229	0.786229	0.0325567	0.0234179	2654219	Entorhinal_Cortex	12D+13B	9mo	m	aging	0.104941	1.95147	rep1	0.5	Glut	RHP-3+RHP-5	27	21-9	L2/3 IT ENT Glut	L2/3 IT ENT Glut
0.00868027	0.801551	0.799813	0.0248464	0.0163076	1550744	Entorhinal_Cortex	12D+13B	9mo	m	aging	0.0628546	1.14016	rep1	0.5	Glut	RHP-3+RHP-5	44		L2/3 IT CTX Glut	L2/3 IT CTX Glut
0.0100579	0.847154	0.845601	0.0372054	0.0274233	692608	Entorhinal_Cortex	12D+13B	9mo	m	aging	0.0285355	0.50923	rep1	0.5	Glut	RHP-3+RHP-5	15	5-7	L6b/CT ENT Glut	L6b/CT ENT Glut
0.00892719	0.800563	0.798766	0.020598	0.0117759	2747827	Entorhinal_Cortex	12D+13B	9mo	m	aging	0.10714	2.0203	rep1	0.5	Gaba	RHP-3+RHP-5	10	13-0	Sst Gaba	Sst Gaba
0.0100343	0.808831	0.806894	0.0356162	0.0258412	1366958	Entorhinal_Cortex	12D+13B	9mo	m	aging	0.0556178	1.00504	rep1	0.5	Glut	RHP-3+RHP-5	43	19-4	L5 ET CTX Glut	L5 ET CTX Glut
0.00941372	0.792331	0.790358	0.0303533	0.0211386	1049367	Entorhinal_Cortex	12D+13B	9mo	m	aging	0.0421175	0.771531	rep1	0.5	Glut	RHP-3+RHP-5	16	15-7	L2/3 IT ENT Glut	L2/3 IT ENT Glut
0.00921427	0.80051	0.798654	0.0289666	0.019936	1665935	Entorhinal_Cortex	12D+13B	9mo	m	aging	0.0684146	1.22485	rep1	0.5	Glut	RHP-3+RHP-5	32	20-6	L2/3 IT PPP Glut	L2/3 IT PPP Glut
0.00772002	0.783616	0.781933	0.0260891	0.018512	1371982	Entorhinal_Cortex	12D+13B	9mo	m	aging	0.0555195	1.00873	rep1	0.5	Glut	RHP-3+RHP-5	16	15-2	L2/3 IT ENT Glut	L2/3 IT ENT Glut
0.00984888	0.824196	0.822447	0.041726	0.0321942	1602225	Entorhinal_Cortex	12D+13B	9mo	m	aging	0.0657628	1.17801	rep1	0.5	Gaba	RHP-3+RHP-5	10	13-7	Pvalb Gaba	Pvalb Gaba
0.00835292	0.779392	0.777534	0.0269805	0.0187845	3646687	Entorhinal_Cortex	12D+13B	9mo	m	aging	0.141715	2.68117	rep1	0.5	Glut	RHP-3+RHP-5	15	5-13	L6b/CT ENT Glut	L6b/CT ENT Glut
0.00909201	0.787699	0.785751	0.0354643	0.0266142	1760835	Entorhinal_Cortex	12D+13B	9mo	m	aging	0.0707416	1.29463	rep1	0.5	Glut	RHP-3+RHP-5	16	15-3	L2/3 IT ENT Glut	L2/3 IT ENT Glut
0.00850861	0.797033	0.795291	0.0289632	0.0206301	1048092	Entorhinal_Cortex	12D+13B	9mo	m	aging	0.0429316	0.770594	rep1	0.5	Glut	RHP-3+RHP-5	15	5-0	L6b/CT ENT Glut	L6b/CT ENT Glut
0.00968077	0.854361	0.852938	0.0407367	0.0313595	1044430	Entorhinal_Cortex	12D+13B	9mo	m	aging	0.0425384	0.767902	rep1	0.5	Gaba	RHP-3+RHP-5	41	24-1	Sst Chodl Gaba	Sst Chodl Gaba
0.00602639	0.713033	0.711293	0.0180577	0.0121043	755746	Entorhinal_Cortex	12D+13B	9mo	m	aging	0.0303768	0.555651	rep1	0.5	Glut	RHP-3+RHP-5	34	17-0	L2/3 IT PPP Glut	L2/3 IT PPP Glut
0.0107559	0.822839	0.820913	0.0332153	0.0227035	1375824	Entorhinal_Cortex	12D+13B	9mo	m	aging	0.0553108	1.01155	rep1	0.5	Glut	RHP-3+RHP-5	33	18-2	IT EP-CLA Glut	IT EP-CLA Glut
0.00865578	0.74306	0.740817	0.024552	0.016035	1300474	Entorhinal_Cortex	12D+13B	9mo	m	aging	0.05244	0.956154	rep1	0.5	Glut	RHP-3+RHP-5	34	17-0	L2/3 IT PPP Glut	L2/3 IT PPP Glut
0.0123302	0.812025	0.809678	0.0385624	0.0265597	1228188	Entorhinal_Cortex	12D+13B	9mo	m	aging	0.0502392	0.903007	rep1	0.5	Glut	RHP-3+RHP-5	28	1-10	ENTmv-PA-COAp Glut	ENTmv-PA-COAp Glut
0.00861994	0.776714	0.774773	0.0331931	0.0247868	1241384	Entorhinal_Cortex	12D+13B	9mo	m	aging	0.0508498	0.912709	rep1	0.5	Glut	RHP-3+RHP-5	16	15-3	L2/3 IT ENT Glut	L2/3 IT ENT Glut
0.0109091	0.807779	0.805659	0.0386134	0.0280098	1035060	Entorhinal_Cortex	12D+13B	9mo	m	aging	0.0419406	0.761012	rep1	0.5	Glut	RHP-3+RHP-5	28	1-10	L2/3 IT PIR-ENTl Glut	L2/3 IT PIR-ENTl Glut
0.0106215	0.827061	0.825204	0.0360112	0.0256623	1331463	Entorhinal_Cortex	12D+13B	9mo	m	aging	0.0539599	0.978938	rep1	0.5	Gaba	RHP-3+RHP-5	10	13-12	Pvalb chandelier Gaba	Pvalb chandelier Gaba
0.00792485	0.791059	0.78939	0.0247278	0.0169372	3015524	Entorhinal_Cortex	12D+13B	9mo	m	aging	0.118086	2.21712	rep1	0.5	Glut	RHP-3+RHP-5	15	5-7	L6b/CT ENT Glut	L6b/CT ENT Glut
0.0114889	0.812261	0.810079	0.0356907	0.0244832	732468	Entorhinal_Cortex	12D+13B	9mo	m	aging	0.03022	0.538536	rep1	0.5	Gaba	RHP-3+RHP-5	10	13-2	Pvalb Gaba	Pvalb Gaba
0.0101487	0.806819	0.804838	0.0363898	0.0265101	1013814	Entorhinal_Cortex	12D+13B	9mo	m	aging	0.041208	0.745392	rep1	0.5	Glut	RHP-3+RHP-5	28	1-4	ENTmv-PA-COAp Glut	ENTmv-PA-COAp Glut
0.00883757	0.816016	0.814375	0.0298992	0.0212494	1508572	Entorhinal_Cortex	12D+13B	9mo	m	aging	0.0612374	1.10916	rep1	0.5	Glut	RHP-3+RHP-5	15	5-0	L6b/CT ENT Glut	L6b/CT ENT Glut
0.00853913	0.82745	0.825963	0.0321613	0.0238256	1524118	Entorhinal_Cortex	12D+13B	9mo	m	aging	0.0619894	1.12058	rep1	0.5	Gaba	RHP-3+RHP-5	19	14-9	Sncg Gaba	Sncg Gaba
0.00908765	0.788494	0.786555	0.0263759	0.0174468	2708434	Entorhinal_Cortex	12D+13B	9mo	m	aging	0.10561	1.99134	rep1	0.5	Glut	RHP-3+RHP-5	16	1-11	L4/5 IT CTX Glut	L4/5 IT CTX Glut
0.00994749	0.810985	0.809086	0.0326226	0.022903	1266198	Entorhinal_Cortex	12D+13B	9mo	m	aging	0.0506726	0.930953	rep1	0.5	Glut	RHP-3+RHP-5	29	8-6	SUB-ProS Glut	SUB-ProS Glut
0.00791165	0.797953	0.796341	0.0269824	0.0192228	1726548	Entorhinal_Cortex	12D+13B	9mo	m	aging	0.0704135	1.26942	rep1	0.5	Glut	RHP-3+RHP-5	44		L2/3 IT CTX Glut	L2/3 IT CTX Glut
0.00784803	0.786545	0.784856	0.0292428	0.021564	1521682	Entorhinal_Cortex	12D+13B	9mo	m	aging	0.061887	1.11879	rep1	0.5	Glut	RHP-3+RHP-5	16	15-2	L2/3 IT ENT Glut	L2/3 IT ENT Glut
0.00949586	0.815379	0.813609	0.0330193	0.0237489	1479635	Entorhinal_Cortex	12D+13B	9mo	m	aging	0.0601422	1.08788	rep1	0.5	Glut	RHP-3+RHP-5	28	1-4	ENTmv-PA-COAp Glut	ENTmv-PA-COAp Glut
0.0142978	0.810579	0.807831	0.0514075	0.037648	1192593	Entorhinal_Cortex	12D+13B	9mo	m	aging	0.0483904	0.876836	rep1	0.5	Glut	RHP-3+RHP-5	28	1-10	L2/3 IT PIR-ENTl Glut	L2/3 IT PIR-ENTl Glut
0.00829164	0.80919	0.807594	0.0268657	0.0187294	1674269	Entorhinal_Cortex	12D+13B	9mo	m	aging	0.0686662	1.23098	rep1	0.5	Gaba	RHP-3+RHP-5	47	25-8	Lamp5 Lhx6 Gaba	Lamp5 Lhx6 Gaba
0.00817868	0.811092	0.809534	0.0304015	0.0224061	1662829	Entorhinal_Cortex	12D+13B	9mo	m	aging	0.067905	1.22257	rep1	0.5	Glut	RHP-3+RHP-5	33	18-2	IT EP-CLA Glut	IT EP-CLA Glut
0.00776947	0.777464	0.775721	0.0216636	0.0140029	2808619	Entorhinal_Cortex	12D+13B	9mo	m	aging	0.110193	2.065	rep1	0.5	Glut	RHP-3+RHP-5	15	5-15	L6b/CT ENT Glut	L6b/CT ENT Glut
0.00960709	0.806148	0.804267	0.0339399	0.0245689	1254864	Entorhinal_Cortex	12D+13B	9mo	m	aging	0.0510798	0.92262	rep1	0.5	Glut	RHP-3+RHP-5	15	5-8	L6b/CT ENT Glut	L6b/CT ENT Glut
0.00885502	0.80189	0.80012	0.031148	0.0224922	1492874	Entorhinal_Cortex	12D+13B	9mo	m	aging	0.0604518	1.09761	rep1	0.5	Glut	RHP-3+RHP-5	32	20-6	L2/3 IT PPP Glut	L2/3 IT PPP Glut
0.00756357	0.824071	0.82273	0.026798	0.019381	1622539	Entorhinal_Cortex	12D+13B	9mo	m	aging	0.0657206	1.19295	rep1	0.5	Glut	RHP-3+RHP-5	28	1-4	ENTmv-PA-COAp Glut	ENTmv-PA-COAp Glut
0.00847184	0.808911	0.807279	0.0287318	0.020433	866993	Entorhinal_Cortex	12D+13B	9mo	m	aging	0.034681	0.637444	rep1	0.5	Glut	RHP-3+RHP-5	15	5-0	L6b/CT ENT Glut	L6b/CT ENT Glut
0.00774457	0.776825	0.775083	0.0226409	0.0150126	3155203	Entorhinal_Cortex	12D+13B	9mo	m	aging	0.121904	2.31982	rep1	0.5	Gaba	RHP-3+RHP-5	19	14-12	Lamp5 Gaba	Lamp5 Gaba
0.00969464	0.826925	0.82523	0.0409596	0.031571	1636877	Entorhinal_Cortex	12D+13B	9mo	m	aging	0.0662069	1.20349	rep1	0.5	Glut	RHP-3+RHP-5	30	5-12	NP SUB Glut	NP SUB Glut
0.00941981	0.811436	0.809643	0.0283439	0.019104	1312135	Entorhinal_Cortex	12D+13B	9mo	m	aging	0.0533316	0.964728	rep1	0.5	Glut	RHP-3+RHP-5	16	15-0	L2/3 IT ENT Glut	L2/3 IT ENT Glut
0.00941772	0.832905	0.831316	0.0350787	0.0259049	1507784	Entorhinal_Cortex	12D+13B	9mo	m	aging	0.0610481	1.10858	rep1	0.5	Glut	RHP-3+RHP-5	30	5-5	NP SUB Glut	NP SUB Glut
0.00891687	0.827197	0.825642	0.0316418	0.0229294	2593621	Entorhinal_Cortex	12D+13B	9mo	m	aging	0.100895	1.90692	rep1	0.5	Gaba	RHP-3+RHP-5	15	5-15	Vip Gaba	Vip Gaba
0.00938664	0.795716	0.793781	0.0303846	0.021197	1486524	Entorhinal_Cortex	12D+13B	9mo	m	aging	0.0611144	1.09294	rep1	0.5	Glut	RHP-3+RHP-5	28	1-4	ENTmv-PA-COAp Glut	ENTmv-PA-COAp Glut
0.0100958	0.833534	0.831836	0.0336444	0.0237887	1736131	Entorhinal_Cortex	12D+13B	9mo	m	aging	0.0700702	1.27646	rep1	0.5	Glut	RHP-3+RHP-5	15	5-7	L6b/CT ENT Glut	L6b/CT ENT Glut
0.00980557	0.841635	0.840067	0.0389335	0.0294164	541933	Entorhinal_Cortex	12D+13B	9mo	m	aging	0.0225366	0.398448	rep1	0.5	Glut	RHP-3+RHP-5	15	5-7	L6b EPd Glut	L6b EPd Glut
0.0101891	0.824149	0.822339	0.0375872	0.0276801	803522	Entorhinal_Cortex	12D+13B	9mo	m	aging	0.0324837	0.590778	rep1	0.5	Glut	RHP-3+RHP-5	27	21-9	L5 ET CTX Glut	L5 ET CTX Glut
0.0118829	0.833504	0.831502	0.0404558	0.0289165	1324640	Entorhinal_Cortex	12D+13B	9mo	m	aging	0.0538839	0.973922	rep1	0.5	Glut	RHP-3+RHP-5	15	5-7	L6b/CT ENT Glut	L6b/CT ENT Glut
0.00710507	0.794643	0.793173	0.0192036	0.0121851	1731095	Entorhinal_Cortex	12D+13B	9mo	m	aging	0.0705635	1.27276	rep1	0.5	Glut	RHP-3+RHP-5	45	2-11	HPF CR Glut	HPF CR Glut
0.0118582	0.839131	0.837201	0.0397243	0.0282005	1445855	Entorhinal_Cortex	12D+13B	9mo	m	aging	0.0590522	1.06304	rep1	0.5	Glut	RHP-3+RHP-5	15	5-11	L6b/CT ENT Glut	L6b/CT ENT Glut
0.00885852	0.829639	0.828117	0.0336615	0.0250247	1715035	Entorhinal_Cortex	12D+13B	9mo	m	aging	0.069956	1.26095	rep1	0.5	Glut	RHP-3+RHP-5	15	5-7	L6b/CT ENT Glut	L6b/CT ENT Glut
0.0103707	0.793174	0.791006	0.0308108	0.0206543	1080579	Entorhinal_Cortex	12D+13B	9mo	m	aging	0.0436057	0.79448	rep1	0.5	Glut	RHP-3+RHP-5	34	17-4	L2/3 IT PPP Glut	L2/3 IT PPP Glut
0.0118207	0.827708	0.825647	0.0415374	0.0300722	1242025	Entorhinal_Cortex	12D+13B	9mo	m	aging	0.0503128	0.91318	rep1	0.5	Glut	RHP-3+RHP-5	15	5-14	L6b EPd Glut	L6b EPd Glut
0.00861752	0.805141	0.803447	0.0299998	0.0215682	2244651	Entorhinal_Cortex	12D+13B	9mo	m	aging	0.0896902	1.65035	rep1	0.5	Glut	RHP-3+RHP-5	16	5-13	L2/3 IT ENT Glut	L2/3 IT ENT Glut
0.0077039	0.769425	0.767635	0.0236369	0.0160567	1178178	Entorhinal_Cortex	12D+13B	9mo	m	aging	0.0475401	0.866238	rep1	0.5	Glut	RHP-3+RHP-5	16	15-1	L2/3 IT ENT Glut	L2/3 IT ENT Glut
0.00778262	0.816353	0.814913	0.0305598	0.0229558	1679731	Entorhinal_Cortex	12D+13B	9mo	m	aging	0.0688667	1.235	rep1	0.5	Gaba	RHP-3+RHP-5	10	13-0	Pvalb Gaba	Pvalb Gaba
0.0104297	0.816387	0.814451	0.0400067	0.0298887	1430490	Entorhinal_Cortex	12D+13B	9mo	m	aging	0.0581512	1.05175	rep1	0.5	Glut	RHP-3+RHP-5	28	1-10	L2/3 IT PIR-ENTl Glut	L2/3 IT PIR-ENTl Glut
0.00892047	0.820484	0.818868	0.0317821	0.0230674	1477232	Entorhinal_Cortex	12D+13B	9mo	m	aging	0.05947	1.08611	rep1	0.5	Glut	RHP-3+RHP-5	15	5-2	L6b/CT ENT Glut	L6b/CT ENT Glut
0.00956746	0.7984	0.796452	0.0311628	0.0218039	835630	Entorhinal_Cortex	12D+13B	9mo	m	aging	0.0341209	0.614384	rep1	0.5	Glut	RHP-3+RHP-5	15	5-8	L6b/CT ENT Glut	L6b/CT ENT Glut
0.00911001	0.788332	0.786386	0.0320877	0.0231889	1466508	Entorhinal_Cortex	12D+13B	9mo	m	aging	0.058806	1.07823	rep1	0.5	Glut	RHP-3+RHP-5	16	15-2	L2/3 IT ENT Glut	L2/3 IT ENT Glut
0.00968782	0.836271	0.83467	0.0354857	0.0260502	1607237	Entorhinal_Cortex	12D+13B	9mo	m	aging	0.0655536	1.1817	rep1	0.5	Glut	RHP-3+RHP-5	15	5-7	L6b/CT ENT Glut	L6b/CT ENT Glut
0.00793896	0.798441	0.796828	0.0259404	0.0181455	1469738	Entorhinal_Cortex	12D+13B	9mo	m	aging	0.0597234	1.0806	rep1	0.5	Glut	RHP-3+RHP-5	15	5-0	L6b/CT ENT Glut	L6b/CT ENT Glut
0.00970616	0.786942	0.784854	0.0285059	0.018984	1609173	Entorhinal_Cortex	12D+13B	9mo	m	aging	0.0656057	1.18312	rep1	0.5	Glut	RHP-3+RHP-5	15	5-0	L6b/CT ENT Glut	L6b/CT ENT Glut
0.00970899	0.808571	0.806694	0.0312079	0.0217097	1741383	Entorhinal_Cortex	12D+13B	9mo	m	aging	0.0706841	1.28033	rep1	0.5	Gaba	RHP-3+RHP-5	10	13-2	Pvalb Gaba	Pvalb Gaba
0.0112263	0.829075	0.827135	0.0412448	0.0303593	1362209	Entorhinal_Cortex	12D+13B	9mo	m	aging	0.0544237	1.00154	rep1	0.5	Glut	RHP-3+RHP-5	28	1-10	L2/3 IT PIR-ENTl Glut	L2/3 IT PIR-ENTl Glut
0.00937554	0.761264	0.759005	0.0290356	0.0198461	1144505	Entorhinal_Cortex	12D+13B	9mo	m	aging	0.0459676	0.84148	rep1	0.5	Glut	RHP-3+RHP-5	16	15-6	LA-BLA-BMA-PA Glut	LA-BLA-BMA-PA Glut
0.00914522	0.799734	0.797886	0.0301544	0.0212031	1161440	Entorhinal_Cortex	12D+13B	9mo	m	aging	0.0472921	0.853931	rep1	0.5	Glut	RHP-3+RHP-5	15	5-2	L6b/CT ENT Glut	L6b/CT ENT Glut
0.00916662	0.789037	0.787085	0.032891	0.0239438	1539405	Entorhinal_Cortex	12D+13B	9mo	m	aging	0.0619724	1.13182	rep1	0.5	Glut	RHP-3+RHP-5	16	15-2	L2/3 IT ENT Glut	L2/3 IT ENT Glut
0.00861088	0.782305	0.780414	0.0281008	0.0196592	1168341	Entorhinal_Cortex	12D+13B	9mo	m	aging	0.0481975	0.859005	rep1	0.5	Glut	RHP-3+RHP-5	15	5-0	L6b/CT ENT Glut	L6b/CT ENT Glut
0.00873275	0.791063	0.789222	0.027845	0.0192806	1037726	Entorhinal_Cortex	12D+13B	9mo	m	aging	0.041553	0.762973	rep1	0.5	Glut	RHP-3+RHP-5	48	20-3	L2/3 IT PPP Glut	L2/3 IT PPP Glut
0.00767768	0.797296	0.795727	0.0220882	0.0145221	1469049	Entorhinal_Cortex	12D+13B	9mo	m	aging	0.0584411	1.0801	rep1	0.5	Gaba	RHP-3+RHP-5	19	14-0	Lamp5 Gaba	Lamp5 Gaba
0.00988591	0.773143	0.770878	0.0284648	0.0187644	1960628	Entorhinal_Cortex	12D+13B	9mo	m	aging	0.0790086	1.44152	rep1	0.5	Glut	RHP-3+RHP-5	16	15-5	L2/3 IT ENT Glut	L2/3 IT ENT Glut
0.00923878	0.775999	0.77391	0.0298736	0.0208273	1050833	Entorhinal_Cortex	12D+13B	9mo	m	aging	0.0423963	0.772609	rep1	0.5	Glut	RHP-3+RHP-5	16	15-2	L2/3 IT ENT Glut	L2/3 IT ENT Glut
0.00772048	0.786656	0.784996	0.0251973	0.0176128	1963128	Entorhinal_Cortex	12D+13B	9mo	m	aging	0.0794953	1.44336	rep1	0.5	Glut	RHP-3+RHP-5	15	5-0	L6b/CT ENT Glut	L6b/CT ENT Glut
0.00689523	0.731225	0.729358	0.0195333	0.0127258	883204	Entorhinal_Cortex	12D+13B	9mo	m	aging	0.0366278	0.749832	rep1	0.5	Glut	RHP-3+RHP-5	34	17-3	L2/3 IT PPP Glut	L2/3 IT PPP Glut
0.0100172	0.789386	0.787255	0.0330544	0.0232703	857027	Entorhinal_Cortex	12D+13B	9mo	m	aging	0.0358592	0.727608	rep1	0.5	Glut	RHP-3+RHP-5	16	15-1	L2/3 IT ENT Glut	L2/3 IT ENT Glut
0.00810672	0.824878	0.823447	0.0264617	0.018505	792459	Entorhinal_Cortex	12D+13B	9mo	m	aging	0.0328968	0.672791	rep1	0.5	Gaba	RHP-3+RHP-5	10	13-1	Pvalb Gaba	Pvalb Gaba
0.00875121	0.811111	0.809444	0.0310845	0.0225304	850286	Entorhinal_Cortex	12D+13B	9mo	m	aging	0.0352454	0.721885	rep1	0.5	Glut	RHP-3+RHP-5	15	5-8	L6b/CT ENT Glut	L6b/CT ENT Glut
0.0102115	0.816464	0.81457	0.032278	0.0222942	890198	Entorhinal_Cortex	12D+13B	9mo	m	aging	0.0365481	0.75577	rep1	0.5	Glut	RHP-3+RHP-5	33	18-2	IT EP-CLA Glut	IT EP-CLA Glut
0.00962983	0.791324	0.789295	0.0347097	0.0253238	1067444	Entorhinal_Cortex	12D+13B	9mo	m	aging	0.0442308	0.90625	rep1	0.5	Glut	RHP-3+RHP-5	16	15-1	L2/3 IT ENT Glut	L2/3 IT ENT Glut
0.00868835	0.761035	0.75894	0.026725	0.0181947	930998	Entorhinal_Cortex	12D+13B	9mo	m	aging	0.0386098	0.790409	rep1	0.5	Glut	RHP-3+RHP-5	34	17-8	L2/3 IT PPP Glut	L2/3 IT PPP Glut
0.00817116	0.806883	0.805292	0.0310173	0.0230343	583402	Entorhinal_Cortex	12D+13B	9mo	m	aging	0.0244099	0.495303	rep1	0.5	Glut	RHP-3+RHP-5	28	1-4	ENTmv-PA-COAp Glut	ENTmv-PA-COAp Glut
0.00820003	0.768085	0.766167	0.0304226	0.0224063	939828	Entorhinal_Cortex	12D+13B	9mo	m	aging	0.0397235	0.797906	rep1	0.5	Glut	RHP-3+RHP-5	16	15-9	L2/3 IT ENT Glut	L2/3 IT ENT Glut
0.0105319	0.778075	0.775713	0.0409339	0.0307256	973644	Entorhinal_Cortex	12D+13B	9mo	m	aging	0.0408238	0.826615	rep1	0.5	Glut	RHP-3+RHP-5	46	1-11	L2 IT ENT-po Glut	L2 IT ENT-po Glut
0.00884391	0.784017	0.78209	0.0348613	0.0262495	876295	Entorhinal_Cortex	12D+13B	9mo	m	aging	0.036403	0.743967	rep1	0.5	Glut	RHP-3+RHP-5	43	19-4	L5 ET CTX Glut	L5 ET CTX Glut
0.00774066	0.781633	0.77993	0.0286704	0.0210931	692969	Entorhinal_Cortex	12D+13B	9mo	m	aging	0.028764	0.588325	rep1	0.5	Glut	RHP-3+RHP-5	16	15-1	L2/3 IT ENT Glut	L2/3 IT ENT Glut
0.0109256	0.80783	0.805707	0.0440559	0.0334963	1008872	Entorhinal_Cortex	12D+13B	9mo	m	aging	0.0416505	0.856523	rep1	0.5	Glut	RHP-3+RHP-5	28	1-10	L2/3 IT PIR-ENTl Glut	L2/3 IT PIR-ENTl Glut
0.00807185	0.783279	0.781515	0.0270327	0.0191151	1083859	Entorhinal_Cortex	12D+13B	9mo	m	aging	0.0450179	0.920187	rep1	0.5	Glut	RHP-3+RHP-5	16	15-6	L2/3 IT PIR-ENTl Glut	L2/3 IT PIR-ENTl Glut
0.0086049	0.785187	0.783322	0.0294757	0.021052	771539	Entorhinal_Cortex	12D+13B	9mo	m	aging	0.0317792	0.65503	rep1	0.5	Glut	RHP-3+RHP-5	16	15-1	L2/3 IT ENT Glut	L2/3 IT ENT Glut
0.00871345	0.841359	0.839965	0.0319856	0.0234768	624908	Entorhinal_Cortex	12D+13B	9mo	m	aging	0.0256753	0.530541	rep1	0.5	Gaba	RHP-3+RHP-5	10	13-6	Sst Gaba	Sst Gaba
0.00868865	0.812432	0.810788	0.0279995	0.0194801	926410	Entorhinal_Cortex	12D+13B	9mo	m	aging	0.0383244	0.786514	rep1	0.5	Glut	RHP-3+RHP-5	20	16-0	COAp Grxcr2 Glut	COAp Grxcr2 Glut
0.0101227	0.811656	0.80973	0.037302	0.0274572	1075175	Entorhinal_Cortex	12D+13B	9mo	m	aging	0.0451213	0.912814	rep1	0.5	Glut	RHP-3+RHP-5	15	5-1	L6b/CT ENT Glut	L6b/CT ENT Glut
0.00994792	0.821471	0.819677	0.0337037	0.0239944	920061	Entorhinal_Cortex	12D+13B	9mo	m	aging	0.0381262	0.781124	rep1	0.5	Glut	RHP-3+RHP-5	15	5-6	L6b EPd Glut	L6b EPd Glut
0.00873931	0.797624	0.79584	0.0309759	0.0224326	924558	Entorhinal_Cortex	12D+13B	9mo	m	aging	0.0386097	0.784942	rep1	0.5	Glut	RHP-3+RHP-5	15	5-0	L6b/CT ENT Glut	L6b/CT ENT Glut
0.0078198	0.819798	0.818377	0.0227503	0.0150482	1131747	Entorhinal_Cortex	12D+13B	9mo	m	aging	0.0469498	0.960843	rep1	0.5	Gaba	RHP-3+RHP-5	10	13-3	Pvalb Gaba	Pvalb Gaba
0.0103303	0.839434	0.837758	0.0391276	0.029098	1100717	Entorhinal_Cortex	12D+13B	9mo	m	aging	0.0457759	0.934499	rep1	0.5	Gaba	RHP-3+RHP-5	10	13-11	Sst Gaba	Sst Gaba
0.00692068	0.771357	0.769764	0.0225786	0.015767	811913	Entorhinal_Cortex	12D+13B	9mo	m	aging	0.0336913	0.689307	rep1	0.5	Glut	RHP-3+RHP-5	16	15-5	L2/3 IT ENT Glut	L2/3 IT ENT Glut
0.00880449	0.794479	0.792654	0.0309702	0.0223626	884551	Entorhinal_Cortex	12D+13B	9mo	m	aging	0.03676	0.750976	rep1	0.5	Glut	RHP-3+RHP-5	20	16-0	COAp Grxcr2 Glut	COAp Grxcr2 Glut
0.00872272	0.807749	0.806057	0.0306617	0.022132	1040805	Entorhinal_Cortex	12D+13B	9mo	m	aging	0.0437099	0.883634	rep1	0.5	Glut	RHP-3+RHP-5	15	5-1	L6b/CT ENT Glut	L6b/CT ENT Glut
0.0123524	0.824977	0.822788	0.0474599	0.0355466	925330	Entorhinal_Cortex	12D+13B	9mo	m	aging	0.0382268	0.785597	rep1	0.5	Glut	RHP-3+RHP-5	28	1-10	L2/3 IT PIR-ENTl Glut	L2/3 IT PIR-ENTl Glut
0.0115739	0.806978	0.804718	0.0394052	0.0281572	910493	Entorhinal_Cortex	12D+13B	9mo	m	aging	0.0380989	0.773	rep1	0.5	Glut	RHP-3+RHP-5	28	1-4	ENTmv-PA-COAp Glut	ENTmv-PA-COAp Glut
0.00776015	0.823869	0.822492	0.0286607	0.021064	2287927	Entorhinal_Cortex	12D+13B	9mo	m	aging	0.0920484	1.94243	rep1	0.5	Gaba	RHP-3+RHP-5	19	14-7	Lamp5 Gaba	Lamp5 Gaba
0.0104134	0.83436	0.832617	0.0298289	0.0196199	1217450	Entorhinal_Cortex	12D+13B	9mo	m	aging	0.0499662	1.0336	rep1	0.5	Gaba	RHP-3+RHP-5	19	14-5	Vip Gaba	Vip Gaba
0.00807735	0.826539	0.825126	0.0253532	0.0174166	987493	Entorhinal_Cortex	12D+13B	9mo	m	aging	0.0408288	0.838373	rep1	0.5	Glut	RHP-3+RHP-5	20	16-8	LA-BLA-BMA-PA Glut	LA-BLA-BMA-PA Glut
0.00956426	0.82567	0.823986	0.0381825	0.0288946	1027343	Entorhinal_Cortex	12D+13B	9mo	m	aging	0.0428416	0.872205	rep1	0.5	Glut	RHP-3+RHP-5	15	5-14	L6b EPd Glut	L6b EPd Glut
0.00946502	0.813606	0.811825	0.0318305	0.0225792	794489	Entorhinal_Cortex	12D+13B	9mo	m	aging	0.0331324	0.674514	rep1	0.5	Glut	RHP-3+RHP-5	15	5-1	L6b/CT ENT Glut	L6b/CT ENT Glut
0.00939046	0.802393	0.800519	0.0314243	0.0222427	1142196	Entorhinal_Cortex	12D+13B	9mo	m	aging	0.0478815	0.969714	rep1	0.5	Glut	RHP-3+RHP-5	15	5-1	L6b/CT ENT Glut	L6b/CT ENT Glut
0.00979152	0.835906	0.834284	0.0335002	0.0239431	1044053	Entorhinal_Cortex	12D+13B	9mo	m	aging	0.0436124	0.886392	rep1	0.5	Gaba	RHP-3+RHP-5	10	13-11	Sst Gaba	Sst Gaba
0.00938171	0.828105	0.826478	0.0392647	0.030166	907334	Entorhinal_Cortex	12D+13B	9mo	m	aging	0.0377138	0.770319	rep1	0.5	Glut	RHP-3+RHP-5	15	5-7	L6b/CT ENT Glut	L6b/CT ENT Glut
0.00977614	0.781918	0.779764	0.0283179	0.0187248	1896130	Entorhinal_Cortex	12D+13B	9mo	m	aging	0.07684	1.6098	rep1	0.5	Glut	RHP-3+RHP-5	46	1-11	L4/5 IT CTX Glut	L4/5 IT CTX Glut
0.00894386	0.793865	0.792005	0.0380066	0.029325	713009	Entorhinal_Cortex	12D+13B	9mo	m	aging	0.0290378	0.605338	rep1	0.5	Glut	RHP-3+RHP-5	46	1-11	L2 IT ENT-po Glut	L2 IT ENT-po Glut
0.00890367	0.788016	0.786111	0.0304831	0.0217733	705502	Entorhinal_Cortex	12D+13B	9mo	m	aging	0.0292055	0.598965	rep1	0.5	Glut	RHP-3+RHP-5	16	15-10	L2/3 IT ENT Glut	L2/3 IT ENT Glut
0.00878785	0.773958	0.771954	0.0325151	0.0239376	934287	Entorhinal_Cortex	12D+13B	9mo	m	aging	0.0392581	0.793201	rep1	0.5	Glut	RHP-3+RHP-5	46	1-11	L2 IT ENT-po Glut	L2 IT ENT-po Glut
0.00883667	0.807335	0.805617	0.0297656	0.0211155	343191	Entorhinal_Cortex	12D+13B	9mo	m	aging	0.0143454	0.291366	rep1	0.5	Glut	RHP-3+RHP-5	15	5-1	L6b/CT ENT Glut	L6b/CT ENT Glut
0.00839248	0.765091	0.763103	0.0286504	0.0204294	840494	Entorhinal_Cortex	12D+13B	9mo	m	aging	0.0351404	0.713572	rep1	0.5	Glut	RHP-3+RHP-5	16	15-0	L2/3 IT PIR-ENTl Glut	L2/3 IT PIR-ENTl Glut
0.00704367	0.783462	0.781926	0.0262185	0.0193108	833024	Entorhinal_Cortex	12D+13B	9mo	m	aging	0.034587	0.70723	rep1	0.5	Glut	RHP-3+RHP-5	16	15-1	L2/3 IT ENT Glut	L2/3 IT ENT Glut
0.00962072	0.82791	0.826238	0.0323618	0.022962	1142022	Entorhinal_Cortex	12D+13B	9mo	m	aging	0.0473005	0.969567	rep1	0.5	Glut	RHP-3+RHP-5	15	5-7	L6b/CT ENT Glut	L6b/CT ENT Glut
0.00731325	0.754949	0.753143	0.0255194	0.0183403	943415	Entorhinal_Cortex	12D+13B	9mo	m	aging	0.0396116	0.800951	rep1	0.5	Glut	RHP-3+RHP-5	16	15-11	L2/3 IT PIR-ENTl Glut	L2/3 IT PIR-ENTl Glut
0.00841433	0.812702	0.811113	0.0276056	0.0193542	1053836	Entorhinal_Cortex	12D+13B	9mo	m	aging	0.0438562	0.894697	rep1	0.5	Glut	RHP-3+RHP-5	28	1-4	ENTmv-PA-COAp Glut	ENTmv-PA-COAp Glut
0.0086263	0.809716	0.80806	0.0292887	0.0208422	1094566	Entorhinal_Cortex	12D+13B	9mo	m	aging	0.0454668	0.929277	rep1	0.5	Gaba	RHP-3+RHP-5	10	13-1	Pvalb Gaba	Pvalb Gaba
0.00978437	0.809771	0.807892	0.0392886	0.0297957	829723	Entorhinal_Cortex	12D+13B	9mo	m	aging	0.0343973	0.704427	rep1	0.5	Glut	RHP-3+RHP-5	28	1-10	L2/3 IT PIR-ENTl Glut	L2/3 IT PIR-ENTl Glut
0.0082758	0.826456	0.825008	0.0297198	0.021623	980101	Entorhinal_Cortex	12D+13B	9mo	m	aging	0.0406822	0.832097	rep1	0.5	Gaba	RHP-3+RHP-5	10	13-3	Sst Gaba	Sst Gaba
0.0103957	0.788667	0.786447	0.0292611	0.0190636	1124389	Entorhinal_Cortex	12D+13B	9mo	m	aging	0.0466675	0.954596	rep1	0.5	Glut	RHP-3+RHP-5	15	5-0	L6b/CT ENT Glut	L6b/CT ENT Glut
0.0123209	0.799644	0.797145	0.0328758	0.0208113	1290869	Entorhinal_Cortex	12D+13B	9mo	m	aging	0.0534536	1.09594	rep1	0.5	Glut	RHP-3+RHP-5	15	5-0	L6b/CT ENT Glut	L6b/CT ENT Glut
0.00775358	0.789903	0.788261	0.0226238	0.0149865	1627880	Entorhinal_Cortex	12D+13B	9mo	m	aging	0.0660605	1.38206	rep1	0.5	Glut	RHP-3+RHP-5	16	15-8	L2/3 IT ENT Glut	L2/3 IT ENT Glut
0.00855049	0.804982	0.803301	0.032946	0.0246059	1143642	Entorhinal_Cortex	12D+13B	9mo	m	aging	0.0473741	0.970942	rep1	0.5	Glut	RHP-3+RHP-5	28	1-4	ENTmv-PA-COAp Glut	ENTmv-PA-COAp Glut
0.0108234	0.815048	0.813025	0.0315416	0.0209449	1045202	Entorhinal_Cortex	12D+13B	9mo	m	aging	0.0430796	0.887367	rep1	0.5	Glut	RHP-3+RHP-5	15	5-0	L6b/CT ENT Glut	L6b/CT ENT Glut
0.00831765	0.791899	0.790153	0.0316437	0.0235217	910394	Entorhinal_Cortex	12D+13B	9mo	m	aging	0.0378565	0.772916	rep1	0.5	Glut	RHP-3+RHP-5	16	15-12	L2/3 IT PIR-ENTl Glut	L2/3 IT PIR-ENTl Glut
0.00742706	0.805184	0.803726	0.0297002	0.0224398	886422	Entorhinal_Cortex	12D+13B	9mo	m	aging	0.0364314	0.752564	rep1	0.5	Glut	RHP-3+RHP-5	15	5-1	L6b/CT ENT Glut	L6b/CT ENT Glut
0.00752854	0.806037	0.804565	0.027479	0.0201018	1225209	Entorhinal_Cortex	12D+13B	9mo	m	aging	0.0510246	1.04019	rep1	0.5	Glut	RHP-3+RHP-5	15	5-2	L6b/CT ENT Glut	L6b/CT ENT Glut
0.00914152	0.80067	0.798831	0.0360757	0.0271827	1149751	Entorhinal_Cortex	12D+13B	9mo	m	aging	0.0480076	0.976128	rep1	0.5	Glut	RHP-3+RHP-5	28	1-4	ENTmv-PA-COAp Glut	ENTmv-PA-COAp Glut
0.0105215	0.790948	0.788725	0.0454214	0.035271	873691	Entorhinal_Cortex	12D+13B	9mo	m	aging	0.0363254	0.741756	rep1	0.5	Glut	RHP-3+RHP-5	28	1-11	L2/3 IT PIR-ENTl Glut	L2/3 IT PIR-ENTl Glut
0.00890956	0.824176	0.822595	0.0303031	0.0215859	857606	Entorhinal_Cortex	12D+13B	9mo	m	aging	0.035244	0.7281	rep1	0.5	Gaba	RHP-3+RHP-5	19	14-8	Sncg Gaba	Sncg Gaba
0.0109698	0.805091	0.802929	0.0431789	0.0325664	708348	Entorhinal_Cortex	12D+13B	9mo	m	aging	0.0291395	0.601381	rep1	0.5	Glut	RHP-3+RHP-5	28	1-10	L2/3 IT PIR-ENTl Glut	L2/3 IT PIR-ENTl Glut
0.0100268	0.795957	0.79389	0.0367206	0.0269642	818675	Entorhinal_Cortex	12D+13B	9mo	m	aging	0.0339042	0.695048	rep1	0.5	Glut	RHP-3+RHP-5	16	15-8	L2/3 IT ENT Glut	L2/3 IT ENT Glut
0.00660427	0.77118	0.769659	0.0173922	0.0108596	1978971	Entorhinal_Cortex	12D+13B	9mo	m	aging	0.0800441	1.68013	rep1	0.5	Glut	RHP-3+RHP-5	20	16-0	L4/5 IT CTX Glut	L4/5 IT CTX Glut
0.00855987	0.799748	0.798019	0.0362835	0.027963	939402	Entorhinal_Cortex	12D+13B	9mo	m	aging	0.0392465	0.797544	rep1	0.5	Glut	RHP-3+RHP-5	28	1-4	ENTmv-PA-COAp Glut	ENTmv-PA-COAp Glut
0.00845776	0.744099	0.741916	0.0237172	0.0153896	873373	Entorhinal_Cortex	12D+13B	9mo	m	aging	0.0359557	0.741486	rep1	0.5	Glut	RHP-3+RHP-5	34	17-5	L2/3 IT PPP Glut	L2/3 IT PPP Glut
0.00877154	0.755145	0.752978	0.0308029	0.0222263	923803	Entorhinal_Cortex	12D+13B	9mo	m	aging	0.0376578	0.784301	rep1	0.5	Glut	RHP-3+RHP-5	16	15-6	LA-BLA-BMA-PA Glut	LA-BLA-BMA-PA Glut
0.0112962	0.802441	0.800184	0.0464142	0.0355192	1029747	Entorhinal_Cortex	12D+13B	9mo	m	aging	0.0427597	0.874246	rep1	0.5	Glut	RHP-3+RHP-5	28	1-10	L2/3 IT PIR-ENTl Glut	L2/3 IT PIR-ENTl Glut
0.00807692	0.756256	0.754271	0.0275188	0.0196002	928645	Entorhinal_Cortex	12D+13B	9mo	m	aging	0.0386446	0.788411	rep1	0.5	Glut	RHP-3+RHP-5	16	15-3	L2/3 IT ENT Glut	L2/3 IT ENT Glut
0.00774689	0.827709	0.826364	0.0342252	0.0266851	741010	Entorhinal_Cortex	12D+13B	9mo	m	aging	0.030535	0.629111	rep1	0.5	Glut	RHP-3+RHP-5	15	5-7	L6b/CT ENT Glut	L6b/CT ENT Glut
0.010267	0.81894	0.817062	0.0342216	0.0242031	738710	Entorhinal_Cortex	12D+13B	9mo	m	aging	0.0302488	0.627158	rep1	0.5	Gaba	RHP-3+RHP-5	19	14-1	Vip Gaba	Vip Gaba
0.0090728	0.780407	0.778396	0.032315	0.023455	1105366	Entorhinal_Cortex	12D+13B	9mo	m	aging	0.0454638	0.938446	rep1	0.5	Glut	RHP-3+RHP-5	16	15-4	L2/3 IT ENT Glut	L2/3 IT ENT Glut
0.00769382	0.743972	0.741987	0.0234546	0.015883	946377	Entorhinal_Cortex	12D+13B	9mo	m	aging	0.0391681	0.803466	rep1	0.5	Glut	RHP-3+RHP-5	34	17-2	L2/3 IT PPP Glut	L2/3 IT PPP Glut
0.00967486	0.788809	0.786746	0.0349372	0.0255091	708542	Entorhinal_Cortex	12D+13B	9mo	m	aging	0.0292545	0.601546	rep1	0.5	Glut	RHP-3+RHP-5	46	1-11	L2 IT ENT-po Glut	L2 IT ENT-po Glut
0.00972652	0.802335	0.800393	0.0376033	0.0281506	924616	Entorhinal_Cortex	12D+13B	9mo	m	aging	0.0381866	0.784991	rep1	0.5	Glut	RHP-3+RHP-5	28	1-4	L2/3 IT PIR-ENTl Glut	L2/3 IT PIR-ENTl Glut
0.0103192	0.843854	0.842226	0.0381428	0.0281138	935728	Entorhinal_Cortex	12D+13B	9mo	m	aging	0.0381867	0.794425	rep1	0.5	Glut	RHP-3+RHP-5	15	5-7	L6b/CT ENT Glut	L6b/CT ENT Glut
0.0102382	0.8269	0.825109	0.0393313	0.0293941	910783	Entorhinal_Cortex	12D+13B	9mo	m	aging	0.03759	0.773247	rep1	0.5	Glut	RHP-3+RHP-5	15	5-7	L6b/CT ENT Glut	L6b/CT ENT Glut
0.00940428	0.784716	0.782672	0.0383993	0.0292702	957804	Entorhinal_Cortex	12D+13B	9mo	m	aging	0.0397551	0.813167	rep1	0.5	Glut	RHP-3+RHP-5	46	1-11	L2 IT ENT-po Glut	L2 IT ENT-po Glut
0.00883799	0.777293	0.775307	0.0263317	0.0176497	943355	Entorhinal_Cortex	12D+13B	9mo	m	aging	0.0383727	0.8009	rep1	0.5	Glut	RHP-3+RHP-5	16	15-2	L2/3 IT ENT Glut	L2/3 IT ENT Glut
0.00901648	0.803657	0.801871	0.0288923	0.0200567	949220	Entorhinal_Cortex	12D+13B	9mo	m	aging	0.0387151	0.805879	rep1	0.5	Glut	RHP-3+RHP-5	32	20-0	L2/3 IT PPP Glut	L2/3 IT PPP Glut
0.00845438	0.808959	0.80733	0.0298326	0.0215605	1015557	Entorhinal_Cortex	12D+13B	9mo	m	aging	0.0417539	0.862199	rep1	0.5	Glut	RHP-3+RHP-5	15	5-0	L6b/CT ENT Glut	L6b/CT ENT Glut
0.0104202	0.7808	0.778492	0.0413572	0.0312627	861142	Entorhinal_Cortex	12D+13B	9mo	m	aging	0.0357261	0.731102	rep1	0.5	Glut	RHP-3+RHP-5	46	1-11	L2 IT ENT-po Glut	L2 IT ENT-po Glut
0.0109268	0.826987	0.825076	0.043013	0.0324407	1088127	Entorhinal_Cortex	12D+13B	9mo	m	aging	0.0449408	0.92381	rep1	0.5	Glut	RHP-3+RHP-5	30	5-9	NP SUB Glut	NP SUB Glut
0.00972876	0.806702	0.804803	0.0316547	0.0221413	985726	Entorhinal_Cortex	12D+13B	9mo	m	aging	0.0409173	0.836873	rep1	0.5	Glut	RHP-3+RHP-5	15	5-2	L6b/CT ENT Glut	L6b/CT ENT Glut
0.0103185	0.803882	0.801837	0.0397164	0.0297044	1049560	Entorhinal_Cortex	12D+13B	9mo	m	aging	0.0433186	0.891067	rep1	0.5	Glut	RHP-3+RHP-5	28	1-4	ENTmv-PA-COAp Glut	ENTmv-PA-COAp Glut
0.00995903	0.780444	0.778235	0.0386691	0.0289989	804803	Entorhinal_Cortex	12D+13B	9mo	m	aging	0.0331732	0.683271	rep1	0.5	Glut	RHP-3+RHP-5	16	15-9	L2/3 IT ENT Glut	L2/3 IT ENT Glut
0.00827851	0.803712	0.802074	0.0273709	0.0192517	1092078	Entorhinal_Cortex	12D+13B	9mo	m	aging	0.0453015	0.927165	rep1	0.5	Gaba	RHP-3+RHP-5	10	23-2	Pvalb Gaba	Pvalb Gaba
0.0110855	0.819489	0.817465	0.0419186	0.0311787	757496	Entorhinal_Cortex	12D+13B	9mo	m	aging	0.0315987	0.643107	rep1	0.5	Gaba	RHP-3+RHP-5	10	13-7	Pvalb Gaba	Pvalb Gaba
0.0088427	0.776946	0.774956	0.0217021	0.0129741	1157627	Entorhinal_Cortex	12D+13B	9mo	m	aging	0.0483613	0.982815	rep1	0.5	Gaba	RHP-3+RHP-5	19	14-0	Lamp5 Gaba	Lamp5 Gaba
0.00869205	0.815064	0.813442	0.0337648	0.0252926	857741	Entorhinal_Cortex	12D+13B	9mo	m	aging	0.0359358	0.728214	rep1	0.5	Gaba	RHP-3+RHP-5	10	13-3	Sst Gaba	Sst Gaba
0.0091784	0.80555	0.803749	0.0295786	0.0205892	898170	Entorhinal_Cortex	12D+13B	9mo	m	aging	0.0368053	0.762538	rep1	0.5	Glut	RHP-3+RHP-5	29	8-5	CA1-ProS Glut	CA1-ProS Glut
0.00849522	0.776313	0.774396	0.028632	0.0203093	982017	Entorhinal_Cortex	12D+13B	9mo	m	aging	0.0407874	0.833724	rep1	0.5	Glut	RHP-3+RHP-5	16	15-4	L2/3 IT ENT Glut	L2/3 IT ENT Glut
0.00966581	0.805982	0.804089	0.031039	0.0215818	1153409	Entorhinal_Cortex	12D+13B	9mo	m	aging	0.0473417	0.979234	rep1	0.5	Glut	RHP-3+RHP-5	15	5-0	L6b/CT ENT Glut	L6b/CT ENT Glut
0.00728049	0.726726	0.724722	0.0201869	0.013001	705296	Entorhinal_Cortex	12D+13B	9mo	m	aging	0.0291951	0.59879	rep1	0.5	Glut	RHP-3+RHP-5	34	17-2	L2/3 IT PPP Glut	L2/3 IT PPP Glut
0.00515844	0.765707	0.764492	0.022039	0.0169681	890402	Entorhinal_Cortex	12D+13B	9mo	m	aging	0.0370149	0.755943	rep1	0.5	Glut	RHP-3+RHP-5	16	15-0	L2/3 IT PIR-ENTl Glut	L2/3 IT PIR-ENTl Glut
0.00844655	0.826471	0.824993	0.0335996	0.0253673	728525	Entorhinal_Cortex	12D+13B	9mo	m	aging	0.0303866	0.618511	rep1	0.5	Gaba	RHP-3+RHP-5	10	13-13	Sst Gaba	Sst Gaba
0.0122336	0.813489	0.811179	0.0441339	0.0322954	997846	Entorhinal_Cortex	12D+13B	9mo	m	aging	0.0416179	0.847162	rep1	0.5	Glut	RHP-3+RHP-5	28	1-10	L2/3 IT PIR-ENTl Glut	L2/3 IT PIR-ENTl Glut
0.0083587	0.819097	0.817572	0.0304863	0.0223141	624534	Entorhinal_Cortex	12D+13B	9mo	m	aging	0.0262545	0.530224	rep1	0.5	Gaba	RHP-3+RHP-5	10	13-13	Sst Gaba	Sst Gaba
0.0087987	0.785629	0.783726	0.0273914	0.0187578	880981	Entorhinal_Cortex	12D+13B	9mo	m	aging	0.0367154	0.747945	rep1	0.5	Glut	RHP-3+RHP-5	15	5-2	L6b/CT ENT Glut	L6b/CT ENT Glut
0.0105596	0.816222	0.81426	0.034962	0.0246628	1072442	Entorhinal_Cortex	12D+13B	9mo	m	aging	0.0436525	0.910494	rep1	0.5	Glut	RHP-3+RHP-5	15	5-8	L6b/CT ENT Glut	L6b/CT ENT Glut
0.00834345	0.787993	0.786209	0.0278758	0.0196967	2391880	Entorhinal_Cortex	12D+13B	9mo	m	aging	0.0962657	2.03068	rep1	0.5	Glut	RHP-3+RHP-5	10	13-14	L2/3 IT ENT Glut	L2/3 IT ENT Glut
0.00903646	0.826466	0.824884	0.0365594	0.0277739	904592	Entorhinal_Cortex	12D+13B	9mo	m	aging	0.0378413	0.767991	rep1	0.5	Glut	RHP-3+RHP-5	15	5-7	L6b/CT ENT Glut	L6b/CT ENT Glut
0.0102559	0.778913	0.776622	0.0377841	0.0278134	929202	Entorhinal_Cortex	12D+13B	9mo	m	aging	0.0388081	0.788884	rep1	0.5	Glut	RHP-3+RHP-5	46	1-11	L2 IT ENT-po Glut	L2 IT ENT-po Glut
0.00943839	0.795508	0.79356	0.0325421	0.0233238	1109311	Entorhinal_Cortex	12D+13B	9mo	m	aging	0.0463016	0.941795	rep1	0.5	Glut	RHP-3+RHP-5	15	5-0	L6b/CT ENT Glut	L6b/CT ENT Glut
0.00973936	0.822458	0.820712	0.0360151	0.0265342	1032467	Entorhinal_Cortex	12D+13B	9mo	m	aging	0.0421736	0.876555	rep1	0.5	Glut	RHP-3+RHP-5	30	5-3	L6b/CT ENT Glut	L6b/CT ENT Glut
0.00898573	0.792017	0.790131	0.0292128	0.0204105	939501	Entorhinal_Cortex	12D+13B	9mo	m	aging	0.0393143	0.797628	rep1	0.5	Glut	RHP-3+RHP-5	15	5-0	L6b/CT ENT Glut	L6b/CT ENT Glut
0.0109315	0.791034	0.788725	0.0351662	0.0245026	1271361	Entorhinal_Cortex	12D+13B	9mo	m	aging	0.0522625	1.07937	rep1	0.5	Glut	RHP-3+RHP-5	16	15-0	L2/3 IT ENT Glut	L2/3 IT ENT Glut
0.0096893	0.775386	0.773189	0.0396768	0.0302809	628976	Entorhinal_Cortex	12D+13B	9mo	m	aging	0.0262543	0.533995	rep1	0.5	Glut	RHP-3+RHP-5	46	1-11	L2 IT ENT-po Glut	L2 IT ENT-po Glut
0.00993341	0.779573	0.777362	0.0422579	0.0326488	1037509	Entorhinal_Cortex	12D+13B	9mo	m	aging	0.0430488	0.880836	rep1	0.5	Glut	RHP-3+RHP-5	46	1-11	L2 IT ENT-po Glut	L2 IT ENT-po Glut
0.00948302	0.817778	0.816033	0.0306458	0.0213654	897666	Entorhinal_Cortex	12D+13B	9mo	m	aging	0.0370761	0.76211	rep1	0.5	Gaba	RHP-3+RHP-5	10	13-5	Pvalb Gaba	Pvalb Gaba
0.0071343	0.723299	0.721311	0.0197694	0.0127259	1036161	Entorhinal_Cortex	12D+13B	9mo	m	aging	0.0429607	0.879691	rep1	0.5	Glut	RHP-3+RHP-5	34	17-3	L2/3 IT PPP Glut	L2/3 IT PPP Glut
0.0103367	0.780183	0.777887	0.0351537	0.0250762	928110	Entorhinal_Cortex	12D+13B	9mo	m	aging	0.0385949	0.787957	rep1	0.5	Glut	RHP-3+RHP-5	16	15-0	L2/3 IT ENT Glut	L2/3 IT ENT Glut
0.00781719	0.759423	0.757528	0.0253496	0.0176705	959756	Entorhinal_Cortex	12D+13B	9mo	m	aging	0.039602	0.814824	rep1	0.5	Glut	RHP-3+RHP-5	34	17-6	L2/3 IT PPP Glut	L2/3 IT PPP Glut
0.0073494	0.746543	0.744667	0.0178648	0.0105933	2167735	Entorhinal_Cortex	12D+13B	9mo	m	aging	0.0881821	1.84039	rep1	0.5	Glut	RHP-3+RHP-5	34	17-7	L2/3 IT PPP Glut	L2/3 IT PPP Glut
0.00876496	0.794427	0.792609	0.032889	0.0243373	1043007	Entorhinal_Cortex	12D+13B	9mo	m	aging	0.0425187	0.885504	rep1	0.5	Glut	RHP-3+RHP-5	16	15-0	L2/3 IT ENT Glut	L2/3 IT ENT Glut
0.00968534	0.815791	0.813989	0.0320001	0.022533	1122457	Entorhinal_Cortex	12D+13B	9mo	m	aging	0.0462586	0.952956	rep1	0.5	Glut	RHP-3+RHP-5	30	5-4	L6b/CT ENT Glut	L6b/CT ENT Glut
0.00748107	0.763236	0.761451	0.0199971	0.0126104	2165283	Entorhinal_Cortex	12D+13B	9mo	m	aging	0.0873908	1.83831	rep1	0.5	Glut	RHP-3+RHP-5	16	15-12	L4/5 IT CTX Glut	L4/5 IT CTX Glut
0.013621	0.831973	0.829653	0.0483177	0.0351758	335964	Entorhinal_Cortex	12D+13B	9mo	m	aging	0.0131774	0.28523	rep1	0.5	Glut	RHP-3+RHP-5	28	1-11	L2/3 IT PIR-ENTl Glut	L2/3 IT PIR-ENTl Glut
0.0104549	0.833148	0.831385	0.0442334	0.0341354	864874	Entorhinal_Cortex	12D+13B	9mo	m	aging	0.0357148	0.73427	rep1	0.5	Gaba	RHP-3+RHP-5	10	13-7	Pvalb Gaba	Pvalb Gaba
0.00946531	0.789112	0.787097	0.0327153	0.0234721	986855	Entorhinal_Cortex	12D+13B	9mo	m	aging	0.0413565	0.837831	rep1	0.5	Glut	RHP-3+RHP-5	29	8-6	SUB-ProS Glut	SUB-ProS Glut
0.00829439	0.801005	0.799341	0.0283152	0.0201882	1103865	Entorhinal_Cortex	12D+13B	9mo	m	aging	0.0454548	0.937172	rep1	0.5	Glut	RHP-3+RHP-5	15	5-0	L6b/CT ENT Glut	L6b/CT ENT Glut
0.00897664	0.775429	0.773395	0.0292444	0.0204514	789682	Entorhinal_Cortex	12D+13B	9mo	m	aging	0.0329629	0.670433	rep1	0.5	Glut	RHP-3+RHP-5	29	8-6	SUB-ProS Glut	SUB-ProS Glut
0.00983836	0.81579	0.81396	0.0360035	0.0264251	684369	Entorhinal_Cortex	12D+13B	9mo	m	aging	0.0278738	0.581023	rep1	0.5	Glut	RHP-3+RHP-5	16	15-8	L2/3 IT ENT Glut	L2/3 IT ENT Glut
0.00979473	0.774009	0.771773	0.0211892	0.0115072	2158500	Entorhinal_Cortex	12D+13B	9mo	m	aging	0.0878887	1.83255	rep1	0.5	Glut	RHP-3+RHP-5	15	5-2	L6b/CT ENT Glut	L6b/CT ENT Glut
0.00991907	0.795074	0.793021	0.0336409	0.0239595	1063834	Entorhinal_Cortex	12D+13B	9mo	m	aging	0.044452	0.903186	rep1	0.5	Glut	RHP-3+RHP-5	28	1-10	ENTmv-PA-COAp Glut	ENTmv-PA-COAp Glut
0.00967029	0.812229	0.810395	0.0267825	0.0172793	675780	Entorhinal_Cortex	12D+13B	9mo	m	aging	0.0275818	0.573731	rep1	0.5	Gaba	RHP-3+RHP-5	19	14-0	Lamp5 Gaba	Lamp5 Gaba
0.00799778	0.781354	0.779591	0.0236591	0.0157875	1022384	Entorhinal_Cortex	12D+13B	9mo	m	aging	0.04243	0.867995	rep1	0.5	Gaba	RHP-3+RHP-5	19	14-0	Lamp5 Gaba	Lamp5 Gaba
0.00902146	0.814122	0.81243	0.0312959	0.0224772	861933	Entorhinal_Cortex	12D+13B	9mo	m	aging	0.0354321	0.731773	rep1	0.5	Glut	RHP-3+RHP-5	15	5-0	L6b/CT ENT Glut	L6b/CT ENT Glut
0.00883673	0.837901	0.836455	0.032094	0.0234646	976886	Entorhinal_Cortex	12D+13B	9mo	m	aging	0.0403957	0.829368	rep1	0.5	Gaba	RHP-3+RHP-5	10	13-11	Sst Gaba	Sst Gaba
0.0102505	0.801156	0.799096	0.0303263	0.0202838	1115804	Entorhinal_Cortex	12D+13B	9mo	m	aging	0.0458883	0.947308	rep1	0.5	Glut	RHP-3+RHP-5	15	5-2	L6b/CT ENT Glut	L6b/CT ENT Glut
0.00821437	0.792475	0.790756	0.026555	0.0184926	1393044	Entorhinal_Cortex	12D+13B	9mo	m	aging	0.0578235	1.18268	rep1	0.5	Gaba	RHP-3+RHP-5	19	14-2	Lamp5 Gaba	Lamp5 Gaba
0.00875981	0.798283	0.796501	0.0275952	0.0190018	1133769	Entorhinal_Cortex	12D+13B	9mo	m	aging	0.0468675	0.96256	rep1	0.5	Glut	RHP-3+RHP-5	20	16-0	COAp Grxcr2 Glut	COAp Grxcr2 Glut
0.00970748	0.800052	0.798092	0.0337862	0.0243147	2115749	Entorhinal_Cortex	12D+13B	9mo	m	aging	0.0849007	1.79625	rep1	0.5	Glut	RHP-3+RHP-5	46	5-13	L2 IT ENT-po Glut	L2 IT ENT-po Glut
0.00878068	0.77333	0.771322	0.0267349	0.0181133	1348844	Entorhinal_Cortex	12D+13B	9mo	m	aging	0.0559878	1.14516	rep1	0.5	Glut	RHP-3+RHP-5	16	15-5	L2/3 IT ENT Glut	L2/3 IT ENT Glut
0.00827351	0.813265	0.811707	0.0242623	0.0161222	1195121	Entorhinal_Cortex	12D+13B	9mo	m	aging	0.0488552	1.01465	rep1	0.5	Glut	RHP-3+RHP-5	20	16-0	COAp Grxcr2 Glut	COAp Grxcr2 Glut
0.00927986	0.80534	0.803517	0.0323542	0.0232904	1051793	Entorhinal_Cortex	12D+13B	9mo	m	aging	0.0438583	0.892963	rep1	0.5	Gaba	RHP-3+RHP-5	19	14-7	Lamp5 Gaba	Lamp5 Gaba
0.00888651	0.781972	0.780017	0.0317711	0.0230898	1396338	Entorhinal_Cortex	12D+13B	9mo	m	aging	0.0574494	1.18548	rep1	0.5	Glut	RHP-3+RHP-5	16	15-2	L2/3 IT ENT Glut	L2/3 IT ENT Glut
0.00857207	0.782527	0.780647	0.0279202	0.0195154	1308365	Entorhinal_Cortex	12D+13B	9mo	m	aging	0.0541927	1.11079	rep1	0.5	Glut	RHP-3+RHP-5	16	15-0	L2/3 IT ENT Glut	L2/3 IT ENT Glut
0.00811093	0.776282	0.774453	0.0300126	0.0220807	867385	Entorhinal_Cortex	12D+13B	9mo	m	aging	0.0364785	0.736402	rep1	0.5	Glut	RHP-3+RHP-5	16	15-7	L2/3 IT ENT Glut	L2/3 IT ENT Glut
0.00927345	0.800922	0.799059	0.0319633	0.0229023	1019368	Entorhinal_Cortex	12D+13B	9mo	m	aging	0.0423784	0.865434	rep1	0.5	Glut	RHP-3+RHP-5	15	5-1	L6b/CT ENT Glut	L6b/CT ENT Glut
0.00949686	0.81902	0.817285	0.035683	0.0264372	1368791	Entorhinal_Cortex	12D+13B	9mo	m	aging	0.0572689	1.16209	rep1	0.5	Gaba	RHP-3+RHP-5	10	13-8	Sst Gaba	Sst Gaba
0.0106356	0.806788	0.804711	0.0392517	0.0289238	1083668	Entorhinal_Cortex	12D+13B	9mo	m	aging	0.0446129	0.920025	rep1	0.5	Glut	RHP-3+RHP-5	16	15-4	L2/3 IT ENT Glut	L2/3 IT ENT Glut
0.00890939	0.796841	0.795015	0.0299784	0.0212584	1029204	Entorhinal_Cortex	12D+13B	9mo	m	aging	0.0420589	0.873785	rep1	0.5	Glut	RHP-3+RHP-5	16	15-1	L2/3 IT ENT Glut	L2/3 IT ENT Glut
0.0111625	0.845944	0.844205	0.0465808	0.035818	1213158	Entorhinal_Cortex	12D+13B	9mo	m	aging	0.0504213	1.02996	rep1	0.5	Glut	RHP-3+RHP-5	15	5-7	L6b/CT ENT Glut	L6b/CT ENT Glut
0.00918609	0.776785	0.774716	0.0307294	0.0217431	1023320	Entorhinal_Cortex	12D+13B	9mo	m	aging	0.0427134	0.86879	rep1	0.5	Glut	RHP-3+RHP-5	16	15-9	L2/3 IT ENT Glut	L2/3 IT ENT Glut
0.0104526	0.837641	0.835926	0.0380861	0.0279254	1056841	Entorhinal_Cortex	12D+13B	9mo	m	aging	0.0433429	0.897249	rep1	0.5	Glut	RHP-3+RHP-5	30	5-5	NP SUB Glut	NP SUB Glut
0.00948368	0.785341	0.783286	0.0321297	0.0228628	836227	Entorhinal_Cortex	12D+13B	9mo	m	aging	0.0348823	0.709949	rep1	0.5	Glut	RHP-3+RHP-5	16	15-12	L2/3 IT PIR-ENTl Glut	L2/3 IT PIR-ENTl Glut
0.0083489	0.821097	0.819591	0.0293713	0.0211994	1014966	Entorhinal_Cortex	12D+13B	9mo	m	aging	0.0424928	0.861697	rep1	0.5	Glut	RHP-3+RHP-5	20	16-8	LA-BLA-BMA-PA Glut	LA-BLA-BMA-PA Glut
0.00864425	0.814155	0.812535	0.0314635	0.0230183	894168	Entorhinal_Cortex	12D+13B	9mo	m	aging	0.0372928	0.759141	rep1	0.5	Glut	RHP-3+RHP-5	15	5-1	L6b/CT ENT Glut	L6b/CT ENT Glut
0.0100297	0.784826	0.782646	0.0346365	0.0248561	1040772	Entorhinal_Cortex	12D+13B	9mo	m	aging	0.0434588	0.883606	rep1	0.5	Glut	RHP-3+RHP-5	29	8-6	SUB-ProS Glut	SUB-ProS Glut
0.00851912	0.775798	0.773872	0.0303207	0.0219889	1053984	Entorhinal_Cortex	12D+13B	9mo	m	aging	0.0440515	0.894823	rep1	0.5	Glut	RHP-3+RHP-5	16	15-2	L2/3 IT ENT Glut	L2/3 IT ENT Glut
0.00968318	0.785142	0.783041	0.0307499	0.0212727	775266	Entorhinal_Cortex	12D+13B	9mo	m	aging	0.0320908	0.658194	rep1	0.5	Glut	RHP-3+RHP-5	16	15-5	L2/3 IT PIR-ENTl Glut	L2/3 IT PIR-ENTl Glut
0.0101618	0.767655	0.76527	0.0268343	0.0168436	997453	Entorhinal_Cortex	12D+13B	9mo	m	aging	0.0419001	0.846829	rep1	0.5	Glut	RHP-3+RHP-5	16	15-2	L2/3 IT ENT Glut	L2/3 IT ENT Glut
0.00781559	0.761462	0.759583	0.0228303	0.015133	986279	Entorhinal_Cortex	12D+13B	9mo	m	aging	0.0407787	0.837342	rep1	0.5	Glut	RHP-3+RHP-5	34	17-7	L2/3 IT PPP Glut	L2/3 IT PPP Glut
0.0100148	0.799466	0.797437	0.0379311	0.0281988	1168501	Entorhinal_Cortex	12D+13B	9mo	m	aging	0.0488218	0.992047	rep1	0.5	Glut	RHP-3+RHP-5	28	1-4	ENTmv-PA-COAp Glut	ENTmv-PA-COAp Glut
0.00857786	0.808005	0.806344	0.0330759	0.02471	1030466	Entorhinal_Cortex	12D+13B	9mo	m	aging	0.0432478	0.874856	rep1	0.5	Glut	RHP-3+RHP-5	15	5-1	L6b/CT ENT Glut	L6b/CT ENT Glut
0.00778561	0.792091	0.79046	0.0275009	0.0198699	1064303	Entorhinal_Cortex	12D+13B	9mo	m	aging	0.0446453	0.903584	rep1	0.5	Glut	RHP-3+RHP-5	16	15-8	L2/3 IT ENT Glut	L2/3 IT ENT Glut
0.00937785	0.777814	0.775711	0.0350153	0.0258802	1173018	Entorhinal_Cortex	12D+13B	9mo	m	aging	0.0489265	0.995882	rep1	0.5	Glut	RHP-3+RHP-5	16	15-3	L2/3 IT ENT Glut	L2/3 IT ENT Glut
0.00914154	0.807933	0.806161	0.0289486	0.0199898	1882319	Entorhinal_Cortex	12D+13B	9mo	m	aging	0.0763544	1.59807	rep1	0.5	Glut	RHP-3+RHP-5	32	20-7	L2/3 IT PPP Glut	L2/3 IT PPP Glut
0.00792692	0.681658	0.679114	0.020184	0.012355	874736	Entorhinal_Cortex	12D+13B	9mo	m	aging	0.0369701	0.742643	rep1	0.5	Glut	RHP-3+RHP-5	34	17-0	L2/3 IT PPP Glut	L2/3 IT PPP Glut
0.00912441	0.833418	0.831884	0.0335221	0.0246223	886997	Entorhinal_Cortex	12D+13B	9mo	m	aging	0.0366713	0.753053	rep1	0.5	Gaba	RHP-3+RHP-5	10	13-6	Sst Gaba	Sst Gaba
0.00907238	0.791693	0.789786	0.0356887	0.02686	819733	Entorhinal_Cortex	12D+13B	9mo	m	aging	0.0347449	0.695946	rep1	0.5	Glut	RHP-3+RHP-5	28	1-4	L2/3 IT PIR-ENTl Glut	L2/3 IT PIR-ENTl Glut
0.0114069	0.849175	0.847434	0.0490032	0.0380301	1135872	Entorhinal_Cortex	12D+13B	9mo	m	aging	0.0471105	0.964345	rep1	0.5	Gaba	RHP-3+RHP-5	19	14-4	Sncg Gaba	Sncg Gaba
0.00951811	0.786471	0.784419	0.0255782	0.0162144	1396915	Entorhinal_Cortex	12D+13B	9mo	m	aging	0.057935	1.18597	rep1	0.5	Glut	RHP-3+RHP-5	28	1-4	ENTmv-PA-COAp Glut	ENTmv-PA-COAp Glut
0.0127753	0.81214	0.809709	0.0498881	0.037593	1381677	Entorhinal_Cortex	12D+13B	9mo	m	aging	0.0572841	1.17303	rep1	0.5	Glut	RHP-3+RHP-5	28	1-10	L2/3 IT PIR-ENTl Glut	L2/3 IT PIR-ENTl Glut
0.0103529	0.82616	0.824341	0.0373305	0.0272598	1124914	Entorhinal_Cortex	12D+13B	9mo	m	aging	0.0467881	0.955042	rep1	0.5	Glut	RHP-3+RHP-5	30	5-5	NP SUB Glut	NP SUB Glut
0.00961465	0.828104	0.826435	0.0371488	0.0278015	1133582	Entorhinal_Cortex	12D+13B	9mo	m	aging	0.0472818	0.962401	rep1	0.5	Glut	RHP-3+RHP-5	33	18-2	IT EP-CLA Glut	IT EP-CLA Glut
0.0113247	0.808019	0.80582	0.0384781	0.0274644	1261425	Entorhinal_Cortex	12D+13B	9mo	m	aging	0.0520859	1.07094	rep1	0.5	Glut	RHP-3+RHP-5	28	1-4	ENTmv-PA-COAp Glut	ENTmv-PA-COAp Glut
0.00943966	0.823874	0.822195	0.0390386	0.029881	1133095	Entorhinal_Cortex	12D+13B	9mo	m	aging	0.0470058	0.961988	rep1	0.5	Glut	RHP-3+RHP-5	28	1-4	L2/3 IT PIR-ENTl Glut	L2/3 IT PIR-ENTl Glut
0.0092916	0.790394	0.788428	0.0312596	0.022174	1269106	Entorhinal_Cortex	12D+13B	9mo	m	aging	0.0526146	1.07746	rep1	0.5	Glut	RHP-3+RHP-5	16	15-1	L2/3 IT ENT Glut	L2/3 IT ENT Glut
0.011054	0.809767	0.80764	0.0447961	0.0341192	1116941	Entorhinal_Cortex	12D+13B	9mo	m	aging	0.0464069	0.948273	rep1	0.5	Glut	RHP-3+RHP-5	28	1-10	L2/3 IT PIR-ENTl Glut	L2/3 IT PIR-ENTl Glut
0.00984223	0.801816	0.799846	0.0346325	0.0250367	1371086	Entorhinal_Cortex	12D+13B	9mo	m	aging	0.0571801	1.16404	rep1	0.5	Glut	RHP-3+RHP-5	15	5-8	L6b/CT ENT Glut	L6b/CT ENT Glut
0.00846615	0.782204	0.780344	0.0260939	0.0177783	1309272	Entorhinal_Cortex	12D+13B	9mo	m	aging	0.0539098	1.11156	rep1	0.5	Glut	RHP-3+RHP-5	43	19-0	L2 IT PPP-APr Glut	L2 IT PPP-APr Glut
0.00905768	0.811234	0.809509	0.0340648	0.0252357	2280537	Entorhinal_Cortex	12D+13B	9mo	m	aging	0.0923682	1.93616	rep1	0.5	Gaba	RHP-3+RHP-5	10	5-13	Pvalb Gaba	Pvalb Gaba
0.00841718	0.811185	0.809583	0.0309461	0.0227202	1204467	Entorhinal_Cortex	12D+13B	9mo	m	aging	0.0499624	1.02258	rep1	0.5	Glut	RHP-3+RHP-5	30	5-4	L6b/CT ENT Glut	L6b/CT ENT Glut
0.00699076	0.769609	0.767987	0.0242734	0.0174043	1353002	Entorhinal_Cortex	12D+13B	9mo	m	aging	0.055717	1.14869	rep1	0.5	Glut	RHP-3+RHP-5	16	15-6	LA-BLA-BMA-PA Glut	LA-BLA-BMA-PA Glut
0.00857408	0.805152	0.803467	0.0291125	0.0207161	989536	Entorhinal_Cortex	12D+13B	9mo	m	aging	0.0404089	0.840107	rep1	0.5	Glut	RHP-3+RHP-5	15	5-1	L6b/CT ENT Glut	L6b/CT ENT Glut
0.0100382	0.828862	0.827127	0.0404523	0.0307224	890867	Entorhinal_Cortex	12D+13B	9mo	m	aging	0.036166	0.756338	rep1	0.5	Glut	RHP-3+RHP-5	15	5-7	L6b EPd Glut	L6b EPd Glut
0.00891672	0.811211	0.809513	0.0344344	0.0257472	1191785	Entorhinal_Cortex	12D+13B	9mo	m	aging	0.0488733	1.01181	rep1	0.5	Glut	RHP-3+RHP-5	28	1-4	ENTmv-PA-COAp Glut	ENTmv-PA-COAp Glut
0.00786264	0.762625	0.760744	0.0272262	0.019517	1346740	Entorhinal_Cortex	12D+13B	9mo	m	aging	0.0551477	1.14337	rep1	0.5	Glut	RHP-3+RHP-5	16	15-5	L2/3 IT ENT Glut	L2/3 IT ENT Glut
0.00894799	0.808015	0.806281	0.0323115	0.0235745	781589	Entorhinal_Cortex	12D+13B	9mo	m	aging	0.0316806	0.663562	rep1	0.5	Glut	RHP-3+RHP-5	33	18-2	IT EP-CLA Glut	IT EP-CLA Glut
0.0102216	0.811122	0.809171	0.0365849	0.0266356	866449	Entorhinal_Cortex	12D+13B	9mo	m	aging	0.0348726	0.735608	rep1	0.5	Glut	RHP-3+RHP-5	16	15-8	L2/3 IT ENT Glut	L2/3 IT ENT Glut
0.00948522	0.829771	0.828141	0.0333662	0.0241097	1229227	Entorhinal_Cortex	12D+13B	9mo	m	aging	0.0504877	1.0436	rep1	0.5	Gaba	RHP-3+RHP-5	10	13-6	Sst Gaba	Sst Gaba
0.00908994	0.837875	0.836388	0.0317809	0.0228991	870587	Entorhinal_Cortex	12D+13B	9mo	m	aging	0.0357593	0.739121	rep1	0.5	Gaba	RHP-3+RHP-5	10	13-11	Sst Gaba	Sst Gaba
0.0071601	0.733496	0.731574	0.017418	0.0103319	2030067	Entorhinal_Cortex	12D+13B	9mo	m	aging	0.0809484	1.72351	rep1	0.5	Glut	RHP-3+RHP-5	34	17-7	L2/3 IT PPP Glut	L2/3 IT PPP Glut
0.00839044	0.775489	0.773589	0.0225703	0.0142998	2424106	Entorhinal_Cortex	12D+13B	9mo	m	aging	0.0954702	2.05804	rep1	0.5	Glut	RHP-3+RHP-5	16	15-8	L2/3 IT ENT Glut	L2/3 IT ENT Glut
0.00927503	0.80063	0.798764	0.0374474	0.0284361	1387154	Entorhinal_Cortex	12D+13B	9mo	m	aging	0.0571407	1.17768	rep1	0.5	Glut	RHP-3+RHP-5	28	1-4	ENTmv-PA-COAp Glut	ENTmv-PA-COAp Glut
0.0100026	0.816322	0.814467	0.0280819	0.018262	994097	Entorhinal_Cortex	12D+13B	9mo	m	aging	0.0403936	0.84398	rep1	0.5	Gaba	RHP-3+RHP-5	19	14-6	Lamp5 Gaba	Lamp5 Gaba
0.00958806	0.835344	0.83375	0.0363966	0.027068	1088753	Entorhinal_Cortex	12D+13B	9mo	m	aging	0.0442906	0.924342	rep1	0.5	Gaba	RHP-3+RHP-5	10	13-11	Sst Gaba	Sst Gaba
0.00747877	0.738959	0.736992	0.0230668	0.0157055	1293166	Entorhinal_Cortex	12D+13B	9mo	m	aging	0.0533109	1.09789	rep1	0.5	Glut	RHP-3+RHP-5	34	17-5	L2/3 IT PPP Glut	L2/3 IT PPP Glut
0.0078838	0.822093	0.820679	0.0261147	0.0183757	1500907	Entorhinal_Cortex	12D+13B	9mo	m	aging	0.0606958	1.27426	rep1	0.5	Gaba	RHP-3+RHP-5	10	13-5	Pvalb Gaba	Pvalb Gaba
0.011125	0.790104	0.787743	0.0357403	0.0248922	914909	Entorhinal_Cortex	12D+13B	9mo	m	aging	0.0369736	0.77675	rep1	0.5	Glut	RHP-3+RHP-5	16	15-1	L2/3 IT ENT Glut	L2/3 IT ENT Glut
0.0102706	0.776096	0.773772	0.0321106	0.0220666	1143942	Entorhinal_Cortex	12D+13B	9mo	m	aging	0.0472101	0.971197	rep1	0.5	Glut	RHP-3+RHP-5	29	8-6	SUB-ProS Glut	SUB-ProS Glut
0.00892166	0.776769	0.77476	0.0345387	0.0258477	1194132	Entorhinal_Cortex	12D+13B	9mo	m	aging	0.0490879	1.01381	rep1	0.5	Glut	RHP-3+RHP-5	16	15-2	L2/3 IT ENT Glut	L2/3 IT ENT Glut
0.00755227	0.803636	0.802141	0.0226045	0.0151667	1165660	Entorhinal_Cortex	12D+13B	9mo	m	aging	0.0470686	0.989635	rep1	0.5	Glut	RHP-3+RHP-5	44		L2/3 IT CTX Glut	L2/3 IT CTX Glut
0.0115393	0.808797	0.806565	0.036995	0.0257528	997350	Entorhinal_Cortex	12D+13B	9mo	m	aging	0.0409332	0.846741	rep1	0.5	Glut	RHP-3+RHP-5	15	5-8	L6b/CT ENT Glut	L6b/CT ENT Glut
0.011022	0.817694	0.815663	0.039313	0.0286062	979665	Entorhinal_Cortex	12D+13B	9mo	m	aging	0.0402555	0.831727	rep1	0.5	Gaba	RHP-3+RHP-5	10	13-7	Pvalb Gaba	Pvalb Gaba
0.00963334	0.840765	0.839216	0.0325203	0.0231096	1552888	Entorhinal_Cortex	12D+13B	9mo	m	aging	0.0629339	1.31839	rep1	0.5	Gaba	RHP-3+RHP-5	19	14-4	Sncg Gaba	Sncg Gaba
0.00845469	0.784787	0.782952	0.0301326	0.0218628	1319101	Entorhinal_Cortex	12D+13B	9mo	m	aging	0.0536329	1.11991	rep1	0.5	Glut	RHP-3+RHP-5	16	15-12	L2/3 IT PIR-ENTl Glut	L2/3 IT PIR-ENTl Glut
0.0109554	0.818892	0.816886	0.0327129	0.0219985	592277	Entorhinal_Cortex	12D+13B	9mo	m	aging	0.0238036	0.502838	rep1	0.5	Glut	RHP-3+RHP-5	15	5-14	L6b/CT ENT Glut	L6b/CT ENT Glut
0.0106157	0.795027	0.792828	0.0291487	0.0187318	1154866	Entorhinal_Cortex	12D+13B	9mo	m	aging	0.0477264	0.980471	rep1	0.5	Glut	RHP-3+RHP-5	16	15-0	L2/3 IT ENT Glut	L2/3 IT ENT Glut
0.00893289	0.787344	0.785428	0.0337666	0.0250575	1574845	Entorhinal_Cortex	12D+13B	9mo	m	aging	0.064757	1.33703	rep1	0.5	Glut	RHP-3+RHP-5	16	15-1	L2/3 IT ENT Glut	L2/3 IT ENT Glut
0.00877048	0.81643	0.814806	0.0283977	0.0198009	1046407	Entorhinal_Cortex	12D+13B	9mo	m	aging	0.0416605	0.88839	rep1	0.5	Glut	RHP-3+RHP-5	16	15-7	L2/3 IT ENT Glut	L2/3 IT ENT Glut
0.0108662	0.765105	0.762525	0.0306736	0.0200249	1034452	Entorhinal_Cortex	12D+13B	9mo	m	aging	0.0428538	0.878241	rep1	0.5	Glut	RHP-3+RHP-5	16	15-2	L2/3 IT ENT Glut	L2/3 IT ENT Glut
0.0125718	0.795181	0.792573	0.0450938	0.0329361	1372968	Entorhinal_Cortex	12D+13B	9mo	m	aging	0.0557877	1.16564	rep1	0.5	Glut	RHP-3+RHP-5	46	1-11	L2 IT ENT-po Glut	L2 IT ENT-po Glut
0.01015	0.795531	0.793434	0.0403709	0.0305308	1108659	Entorhinal_Cortex	12D+13B	9mo	m	aging	0.0450376	0.941242	rep1	0.5	Glut	RHP-3+RHP-5	16	15-3	L2/3 IT ENT Glut	L2/3 IT ENT Glut
0.00959963	0.781565	0.779447	0.0341235	0.0247616	1167459	Entorhinal_Cortex	12D+13B	9mo	m	aging	0.0473625	0.991162	rep1	0.5	Glut	RHP-3+RHP-5	16	15-3	L2/3 IT ENT Glut	L2/3 IT ENT Glut
0.00760196	0.772754	0.771013	0.0238766	0.0163993	933542	Entorhinal_Cortex	12D+13B	9mo	m	aging	0.0388085	0.792569	rep1	0.5	Glut	RHP-3+RHP-5	16	15-11	L2/3 IT PIR-ENTl Glut	L2/3 IT PIR-ENTl Glut
0.00929182	0.797167	0.795265	0.0264168	0.0172856	954890	Entorhinal_Cortex	12D+13B	9mo	m	aging	0.0396058	0.810693	rep1	0.5	Glut	RHP-3+RHP-5	20	16-0	COAp Grxcr2 Glut	COAp Grxcr2 Glut
0.0110351	0.809611	0.807486	0.0366709	0.0259218	1180643	Entorhinal_Cortex	12D+13B	9mo	m	aging	0.0480775	1.00236	rep1	0.5	Glut	RHP-3+RHP-5	28	1-4	L2/3 IT PIR-ENTl Glut	L2/3 IT PIR-ENTl Glut
0.0104331	0.814546	0.812591	0.0321518	0.0219476	937543	Entorhinal_Cortex	12D+13B	9mo	m	aging	0.0381076	0.795966	rep1	0.5	Glut	RHP-3+RHP-5	33	18-2	IT EP-CLA Glut	IT EP-CLA Glut
0.00896317	0.803859	0.802086	0.0315365	0.0227775	1046932	Entorhinal_Cortex	12D+13B	9mo	m	aging	0.0432196	0.888836	rep1	0.5	Glut	RHP-3+RHP-5	16	18-10	LA-BLA-BMA-PA Glut	LA-BLA-BMA-PA Glut
0.00877019	0.813821	0.812174	0.0312135	0.0226419	1133414	Entorhinal_Cortex	12D+13B	9mo	m	aging	0.0458905	0.962258	rep1	0.5	Glut	RHP-3+RHP-5	33	18-2	IT EP-CLA Glut	IT EP-CLA Glut
0.00983182	0.789938	0.787852	0.0269512	0.0172894	1075717	Entorhinal_Cortex	12D+13B	9mo	m	aging	0.044213	0.913274	rep1	0.5	Gaba	RHP-3+RHP-5	19	14-3	Vip Gaba	Vip Gaba
0.0092897	0.780489	0.778431	0.0312397	0.0221559	1096321	Entorhinal_Cortex	12D+13B	9mo	m	aging	0.0453566	0.930767	rep1	0.5	Glut	RHP-3+RHP-5	28	1-10	ENTmv-PA-COAp Glut	ENTmv-PA-COAp Glut
0.0100447	0.819759	0.81793	0.0356288	0.0258437	1051991	Entorhinal_Cortex	12D+13B	9mo	m	aging	0.0434596	0.893131	rep1	0.5	Glut	RHP-3+RHP-5	15	5-3	L6b/CT ENT Glut	L6b/CT ENT Glut
0.012074	0.779218	0.77652	0.0369987	0.0252293	1444063	Entorhinal_Cortex	12D+13B	9mo	m	aging	0.0593898	1.226	rep1	0.5	Glut	RHP-3+RHP-5	16	15-10	L2/3 IT ENT Glut	L2/3 IT ENT Glut
0.0107966	0.812709	0.810665	0.0431933	0.0327504	1348807	Entorhinal_Cortex	12D+13B	9mo	m	aging	0.0555104	1.14513	rep1	0.5	Glut	RHP-3+RHP-5	28	1-10	L2/3 IT PIR-ENTl Glut	L2/3 IT PIR-ENTl Glut
0.00886336	0.800802	0.79902	0.0278802	0.0191869	1192091	Entorhinal_Cortex	12D+13B	9mo	m	aging	0.0487144	1.01207	rep1	0.5	Glut	RHP-3+RHP-5	15	5-0	L6b/CT ENT Glut	L6b/CT ENT Glut
0.0089126	0.808189	0.806464	0.0259433	0.0171838	1197423	Entorhinal_Cortex	12D+13B	9mo	m	aging	0.0494702	1.0166	rep1	0.5	Gaba	RHP-3+RHP-5	10	13-1	Pvalb Gaba	Pvalb Gaba
0.00876267	0.780615	0.778676	0.0319851	0.0234277	1275670	Entorhinal_Cortex	12D+13B	9mo	m	aging	0.0524476	1.08303	rep1	0.5	Glut	RHP-3+RHP-5	16	15-1	L2/3 IT ENT Glut	L2/3 IT ENT Glut
0.0101792	0.798183	0.796107	0.0295852	0.0196055	1284691	Entorhinal_Cortex	12D+13B	9mo	m	aging	0.0528684	1.09069	rep1	0.5	Glut	RHP-3+RHP-5	15	5-0	L6b/CT ENT Glut	L6b/CT ENT Glut
0.0071676	0.782213	0.780641	0.0244278	0.0173848	707899	Entorhinal_Cortex	12D+13B	9mo	m	aging	0.0294882	0.601	rep1	0.5	Glut	RHP-3+RHP-5	15	5-2	L6b/CT ENT Glut	L6b/CT ENT Glut
0.00847187	0.773323	0.771386	0.0276963	0.0193887	882496	Entorhinal_Cortex	12D+13B	9mo	m	aging	0.0359713	0.749231	rep1	0.5	Glut	RHP-3+RHP-5	34	17-9	L2/3 IT PPP Glut	L2/3 IT PPP Glut
0.00998616	0.796598	0.794546	0.0346646	0.0249274	1465548	Entorhinal_Cortex	12D+13B	9mo	m	aging	0.0602447	1.24424	rep1	0.5	Glut	RHP-3+RHP-5	16	15-1	L2/3 IT ENT Glut	L2/3 IT ENT Glut
0.00982577	0.788493	0.786394	0.0400124	0.0304862	1528484	Entorhinal_Cortex	12D+13B	9mo	m	aging	0.0625514	1.29767	rep1	0.5	Glut	RHP-3+RHP-5	16	15-3	L2/3 IT ENT Glut	L2/3 IT ENT Glut
0.00834178	0.801765	0.800097	0.0260831	0.0178906	1976553	Entorhinal_Cortex	12D+13B	9mo	m	aging	0.079735	1.67808	rep1	0.5	Glut	RHP-3+RHP-5	20	5-13	L6b/CT ENT Glut	L6b/CT ENT Glut
0.00947447	0.80794	0.806103	0.0317486	0.0224872	1257805	Entorhinal_Cortex	12D+13B	9mo	m	aging	0.0519886	1.06787	rep1	0.5	Glut	RHP-3+RHP-5	15	5-0	L6b/CT ENT Glut	L6b/CT ENT Glut
0.00894009	0.81263	0.81094	0.0332993	0.0245789	1150614	Entorhinal_Cortex	12D+13B	9mo	m	aging	0.0475723	0.976861	rep1	0.5	Glut	RHP-3+RHP-5	28	1-4	ENTmv-PA-COAp Glut	ENTmv-PA-COAp Glut
0.00968175	0.816423	0.814628	0.0369616	0.0275466	1202587	Entorhinal_Cortex	12D+13B	9mo	m	aging	0.0496509	1.02099	rep1	0.5	Glut	RHP-3+RHP-5	30	5-3	L6b/CT ENT Glut	L6b/CT ENT Glut
0.0119398	0.834178	0.832175	0.0399448	0.0283435	1383178	Entorhinal_Cortex	12D+13B	9mo	m	aging	0.0559671	1.17431	rep1	0.5	Glut	RHP-3+RHP-5	15	5-11	L6b EPd Glut	L6b EPd Glut
0.0109955	0.821113	0.819124	0.0413822	0.0307245	1242023	Entorhinal_Cortex	12D+13B	9mo	m	aging	0.050811	1.05447	rep1	0.5	Glut	RHP-3+RHP-5	30	5-12	NP SUB Glut	NP SUB Glut
0.00819326	0.792318	0.790603	0.0308199	0.0228135	1212665	Entorhinal_Cortex	12D+13B	9mo	m	aging	0.0494373	1.02954	rep1	0.5	Glut	RHP-3+RHP-5	16	15-1	L2/3 IT ENT Glut	L2/3 IT ENT Glut
0.00986196	0.805476	0.803539	0.0388219	0.0292484	1063009	Entorhinal_Cortex	12D+13B	9mo	m	aging	0.0433055	0.902485	rep1	0.5	Glut	RHP-3+RHP-5	28	1-4	ENTmv-PA-COAp Glut	ENTmv-PA-COAp Glut
0.00846281	0.790666	0.78888	0.0327998	0.0245447	2706145	Entorhinal_Cortex	12D+13B	9mo	m	aging	0.106367	2.29749	rep1	0.5	Glut	RHP-3+RHP-5	16	15-6	L2/3 IT ENT Glut	L2/3 IT ENT Glut
0.0096593	0.815511	0.813712	0.0371328	0.0277415	618303	Entorhinal_Cortex	12D+13B	9mo	m	aging	0.0247263	0.524934	rep1	0.5	Glut	RHP-3+RHP-5	28	1-4	ENTmv-PA-COAp Glut	ENTmv-PA-COAp Glut
0.0109888	0.828544	0.826639	0.0409102	0.0302539	944408	Entorhinal_Cortex	12D+13B	9mo	m	aging	0.0381233	0.801794	rep1	0.5	Gaba	RHP-3+RHP-5	10	13-7	Pvalb Gaba	Pvalb Gaba
0.00988268	0.815819	0.81398	0.0299413	0.0202589	1179730	Entorhinal_Cortex	12D+13B	9mo	m	aging	0.0470424	1.00158	rep1	0.5	Glut	RHP-3+RHP-5	16	15-0	L2/3 IT ENT Glut	L2/3 IT ENT Glut
0.00941757	0.759658	0.757374	0.0260627	0.0168034	1405295	Entorhinal_Cortex	12D+13B	9mo	m	aging	0.0571557	1.19308	rep1	0.5	Glut	RHP-3+RHP-5	16	15-5	L2/3 IT ENT Glut	L2/3 IT ENT Glut
0.00951796	0.824055	0.822364	0.0407411	0.0315232	1191100	Entorhinal_Cortex	12D+13B	9mo	m	aging	0.047857	1.01123	rep1	0.5	Glut	RHP-3+RHP-5	28	1-4	L2/3 IT PIR-ENTl Glut	L2/3 IT PIR-ENTl Glut
0.00940453	0.791711	0.789734	0.0318095	0.0226176	772928	Entorhinal_Cortex	12D+13B	9mo	m	aging	0.0308461	0.656209	rep1	0.5	Glut	RHP-3+RHP-5	16	15-9	L2/3 IT ENT Glut	L2/3 IT ENT Glut
0.0101752	0.810912	0.808968	0.0379932	0.028104	1157837	Entorhinal_Cortex	12D+13B	9mo	m	aging	0.0475979	0.982993	rep1	0.5	Glut	RHP-3+RHP-5	28	1-4	L2/3 IT PIR-ENTl Glut	L2/3 IT PIR-ENTl Glut
0.0113314	0.795579	0.793236	0.0448141	0.0338664	1460034	Entorhinal_Cortex	12D+13B	9mo	m	aging	0.0581712	1.23956	rep1	0.5	Glut	RHP-3+RHP-5	46	1-11	L2 IT ENT-po Glut	L2 IT ENT-po Glut
0.00884184	0.816439	0.814802	0.0321842	0.0235506	1089626	Entorhinal_Cortex	12D+13B	9mo	m	aging	0.0440795	0.925083	rep1	0.5	Glut	RHP-3+RHP-5	15	5-14	L6b EPd Glut	L6b EPd Glut
0.00705187	0.750714	0.748943	0.0137921	0.00678807	1063654	Entorhinal_Cortex	12D+13B	9mo	m	aging	0.0433222	0.903033	rep1	0.5	Glut	RHP-3+RHP-5	0	10-2	DG Glut	DG Glut
0.00928859	0.770341	0.768188	0.0305577	0.0214685	1365936	Entorhinal_Cortex	12D+13B	9mo	m	aging	0.0552871	1.15967	rep1	0.5	Glut	RHP-3+RHP-5	16	15-2	L2/3 IT ENT Glut	L2/3 IT ENT Glut
0.00806398	0.770738	0.768874	0.0331817	0.0253219	709620	Entorhinal_Cortex	12D+13B	9mo	m	aging	0.0291664	0.602461	rep1	0.5	Glut	RHP-3+RHP-5	28	1-11	L2/3 IT PIR-ENTl Glut	L2/3 IT PIR-ENTl Glut
0.00873721	0.799273	0.797504	0.0281256	0.0195593	1172905	Entorhinal_Cortex	12D+13B	9mo	m	aging	0.0468304	0.995786	rep1	0.5	Glut	RHP-3+RHP-5	15	5-0	L6b/CT ENT Glut	L6b/CT ENT Glut
0.0113337	0.778021	0.775476	0.0440826	0.0331243	1135550	Entorhinal_Cortex	12D+13B	9mo	m	aging	0.0467706	0.964072	rep1	0.5	Glut	RHP-3+RHP-5	46	1-11	L2 IT ENT-po Glut	L2 IT ENT-po Glut
0.00877688	0.796924	0.795126	0.0298153	0.0212247	1366863	Entorhinal_Cortex	12D+13B	9mo	m	aging	0.0557514	1.16045	rep1	0.5	Glut	RHP-3+RHP-5	16	18-10	LA-BLA-BMA-PA Glut	LA-BLA-BMA-PA Glut
0.0089377	0.801763	0.799975	0.0305021	0.0217589	1154965	Entorhinal_Cortex	12D+13B	9mo	m	aging	0.0471041	0.980555	rep1	0.5	Glut	RHP-3+RHP-5	15	5-1	L6b/CT ENT Glut	L6b/CT ENT Glut
0.0104931	0.827025	0.825191	0.0331093	0.0228561	1122642	Entorhinal_Cortex	12D+13B	9mo	m	aging	0.0461405	0.953113	rep1	0.5	Gaba	RHP-3+RHP-5	19	14-4	Sncg Gaba	Sncg Gaba
0.00880876	0.772114	0.770089	0.0259832	0.0173271	1485989	Entorhinal_Cortex	12D+13B	9mo	m	aging	0.0603048	1.26159	rep1	0.5	Glut	RHP-3+RHP-5	16	15-5	L2/3 IT ENT Glut	L2/3 IT ENT Glut
0.00984752	0.772457	0.770194	0.0295608	0.0199093	1233618	Entorhinal_Cortex	12D+13B	9mo	m	aging	0.0498959	1.04733	rep1	0.5	Glut	RHP-3+RHP-5	16	15-2	L2/3 IT ENT Glut	L2/3 IT ENT Glut
0.0104749	0.808104	0.806073	0.0349038	0.0246875	1279136	Entorhinal_Cortex	12D+13B	9mo	m	aging	0.0526702	1.08598	rep1	0.5	Glut	RHP-3+RHP-5	30	5-4	L6b/CT ENT Glut	L6b/CT ENT Glut
0.011053	0.787518	0.785143	0.0446914	0.0340144	819285	Entorhinal_Cortex	12D+13B	9mo	m	aging	0.0338927	0.695566	rep1	0.5	Glut	RHP-3+RHP-5	28	1-10	L2/3 IT PIR-ENTl Glut	L2/3 IT PIR-ENTl Glut
0.00950571	0.792547	0.790556	0.0322731	0.0229859	2604114	Entorhinal_Cortex	12D+13B	9mo	m	aging	0.102556	2.21087	rep1	0.5	Glut	RHP-3+RHP-5	15	5-13	L2/3 IT PPP Glut	L2/3 IT PPP Glut
0.00860407	0.793236	0.791442	0.0300744	0.0216567	1396236	Entorhinal_Cortex	12D+13B	9mo	m	aging	0.0566799	1.18539	rep1	0.5	Glut	RHP-3+RHP-5	29	8-6	SUB-ProS Glut	SUB-ProS Glut
0.011416	0.796943	0.794598	0.0451635	0.0341373	1247445	Entorhinal_Cortex	12D+13B	9mo	m	aging	0.0504306	1.05907	rep1	0.5	Glut	RHP-3+RHP-5	46	1-11	L2 IT ENT-po Glut	L2 IT ENT-po Glut
0.0102037	0.807034	0.805045	0.0402667	0.0303728	1423474	Entorhinal_Cortex	12D+13B	9mo	m	aging	0.0583423	1.20852	rep1	0.5	Glut	RHP-3+RHP-5	28	1-4	L2/3 IT PIR-ENTl Glut	L2/3 IT PIR-ENTl Glut
0.0102036	0.811114	0.809167	0.0384486	0.0285362	1523440	Entorhinal_Cortex	12D+13B	9mo	m	aging	0.0607902	1.29339	rep1	0.5	Glut	RHP-3+RHP-5	28	1-4	ENTmv-PA-COAp Glut	ENTmv-PA-COAp Glut
0.0106098	0.793012	0.790792	0.0440064	0.0337547	1158697	Entorhinal_Cortex	12D+13B	9mo	m	aging	0.047718	0.983723	rep1	0.5	Glut	RHP-3+RHP-5	28	1-10	L2/3 IT PIR-ENTl Glut	L2/3 IT PIR-ENTl Glut
0.0116691	0.821165	0.819053	0.0356647	0.0242789	274721	Entorhinal_Cortex	12D+13B	9mo	m	aging	0.0108486	0.233236	rep1	0.5	Glut	RHP-3+RHP-5	33	18-2	L4/5 IT CTX Glut	L4/5 IT CTX Glut
0.00725503	0.77211	0.770444	0.0250924	0.0179677	2685183	Entorhinal_Cortex	12D+13B	9mo	m	aging	0.107072	2.2797	rep1	0.5	Glut	RHP-3+RHP-5	34	5-13	L2/3 IT PPP Glut	L2/3 IT PPP Glut
0.00865517	0.792366	0.790554	0.0298384	0.0213682	1455698	Entorhinal_Cortex	12D+13B	9mo	m	aging	0.0599037	1.23587	rep1	0.5	Glut	RHP-3+RHP-5	32	20-6	L2/3 IT PPP Glut	L2/3 IT PPP Glut
0.0132578	0.81772	0.815271	0.0465579	0.0337475	1201013	Entorhinal_Cortex	12D+13B	9mo	m	aging	0.0484993	1.01965	rep1	0.5	Glut	RHP-3+RHP-5	28	1-10	L2/3 IT PIR-ENTl Glut	L2/3 IT PIR-ENTl Glut
0.01137	0.811575	0.809408	0.0371467	0.0260731	1154958	Entorhinal_Cortex	12D+13B	9mo	m	aging	0.0476263	0.980549	rep1	0.5	Glut	RHP-3+RHP-5	15	5-1	L6b/CT ENT Glut	L6b/CT ENT Glut
0.01039	0.833577	0.83183	0.0364803	0.0263642	1538619	Entorhinal_Cortex	12D+13B	9mo	m	aging	0.0629336	1.30627	rep1	0.5	Gaba	RHP-3+RHP-5	10	13-3	Sst Gaba	Sst Gaba
0.00834861	0.770035	0.768099	0.0254172	0.0172122	1414665	Entorhinal_Cortex	12D+13B	9mo	m	aging	0.05798	1.20104	rep1	0.5	Glut	RHP-3+RHP-5	16	15-5	L2/3 IT ENT Glut	L2/3 IT ENT Glut
0.00979834	0.818265	0.816467	0.0409291	0.0314389	1199866	Entorhinal_Cortex	12D+13B	9mo	m	aging	0.049031	1.01868	rep1	0.5	Glut	RHP-3+RHP-5	28	1-10	L2/3 IT PIR-ENTl Glut	L2/3 IT PIR-ENTl Glut
0.010818	0.779155	0.77674	0.027772	0.0171394	915223	Entorhinal_Cortex	12D+13B	9mo	m	aging	0.0382174	0.777016	rep1	0.5	Gaba	RHP-3+RHP-5	19	14-2	Lamp5 Gaba	Lamp5 Gaba
0.0120196	0.831846	0.829801	0.0427812	0.0311359	841876	Entorhinal_Cortex	12D+13B	9mo	m	aging	0.0340723	0.714745	rep1	0.5	Glut	RHP-3+RHP-5	15	5-7	L6b/CT ENT Glut	L6b/CT ENT Glut
0.00980445	0.789088	0.787	0.035436	0.0258854	816646	Entorhinal_Cortex	12D+13B	9mo	m	aging	0.0334124	0.693325	rep1	0.5	Glut	RHP-3+RHP-5	16	15-1	L2/3 IT ENT Glut	L2/3 IT ENT Glut
0.00760957	0.812706	0.81127	0.0260884	0.0186206	1204155	Entorhinal_Cortex	12D+13B	9mo	m	aging	0.0494556	1.02232	rep1	0.5	Gaba	RHP-3+RHP-5	10	13-0	Pvalb Gaba	Pvalb Gaba
0.0104418	0.760615	0.758089	0.0294057	0.019164	1215744	Entorhinal_Cortex	12D+13B	9mo	m	aging	0.049647	1.03216	rep1	0.5	Glut	RHP-3+RHP-5	16	15-5	LA-BLA-BMA-PA Glut	LA-BLA-BMA-PA Glut
0.0108776	0.79289	0.790612	0.0338863	0.0232617	1316016	Entorhinal_Cortex	12D+13B	9mo	m	aging	0.0539954	1.11729	rep1	0.5	Glut	RHP-3+RHP-5	16	15-1	L2/3 IT ENT Glut	L2/3 IT ENT Glut
0.0105698	0.788664	0.786407	0.0289463	0.0185728	1358814	Entorhinal_Cortex	12D+13B	9mo	m	aging	0.0557322	1.15362	rep1	0.5	Glut	RHP-3+RHP-5	15	5-0	L6b/CT ENT Glut	L6b/CT ENT Glut
0.00870088	0.801045	0.799299	0.0317033	0.0232043	1099200	Entorhinal_Cortex	12D+13B	9mo	m	aging	0.0453503	0.933211	rep1	0.5	Glut	RHP-3+RHP-5	15	5-1	L6b/CT ENT Glut	L6b/CT ENT Glut
0.00857791	0.76767	0.76566	0.021983	0.0135211	2573077	Entorhinal_Cortex	12D+13B	9mo	m	aging	0.102432	2.18452	rep1	0.5	Glut	RHP-3+RHP-5	28	1-10	L4/5 IT CTX Glut	L4/5 IT CTX Glut
0.00712543	0.711743	0.709674	0.0149173	0.00784783	2909400	Entorhinal_Cortex	12D+13B	9mo	m	aging	0.115045	2.47005	rep1	0.5	Glut	RHP-3+RHP-5	34	17-0	L2/3 IT PPP Glut	L2/3 IT PPP Glut
0.00757028	0.79963	0.798102	0.0196954	0.0122176	1372305	Entorhinal_Cortex	12D+13B	9mo	m	aging	0.056417	1.16507	rep1	0.5	Glut	RHP-3+RHP-5	20	16-0	COAp Grxcr2 Glut	COAp Grxcr2 Glut
0.0104142	0.793332	0.791157	0.043104	0.0330338	1669304	Entorhinal_Cortex	12D+13B	9mo	m	aging	0.0682843	1.41722	rep1	0.5	Glut	RHP-3+RHP-5	46	1-11	L2 IT ENT-po Glut	L2 IT ENT-po Glut
0.0119371	0.799517	0.797095	0.0476743	0.0361689	1400128	Entorhinal_Cortex	12D+13B	9mo	m	aging	0.0576823	1.1887	rep1	0.5	Glut	RHP-3+RHP-5	28	1-10	L2/3 IT PIR-ENTl Glut	L2/3 IT PIR-ENTl Glut
0.00939747	0.766157	0.763938	0.0309286	0.0217354	1583636	Entorhinal_Cortex	12D+13B	9mo	m	aging	0.0641629	1.34449	rep1	0.5	Glut	RHP-3+RHP-5	16	15-6	LA-BLA-BMA-PA Glut	LA-BLA-BMA-PA Glut
0.0076905	0.777237	0.77551	0.0270409	0.0195004	1280637	Entorhinal_Cortex	12D+13B	9mo	m	aging	0.0519908	1.08725	rep1	0.5	Glut	RHP-3+RHP-5	16	15-1	L2/3 IT ENT Glut	L2/3 IT ENT Glut
0.00923718	0.766837	0.764664	0.0304495	0.0214101	1444563	Entorhinal_Cortex	12D+13B	9mo	m	aging	0.0592039	1.22642	rep1	0.5	Glut	RHP-3+RHP-5	16	15-2	L2/3 IT ENT Glut	L2/3 IT ENT Glut
0.00830723	0.794833	0.793114	0.0308923	0.0227742	1102556	Entorhinal_Cortex	12D+13B	9mo	m	aging	0.0452547	0.93606	rep1	0.5	Glut	RHP-3+RHP-5	16	18-10	LA-BLA-BMA-PA Glut	LA-BLA-BMA-PA Glut
0.0082332	0.804513	0.802891	0.0292862	0.0212278	1480378	Entorhinal_Cortex	12D+13B	9mo	m	aging	0.0602054	1.25683	rep1	0.5	Glut	RHP-3+RHP-5	15	5-0	L6b/CT ENT Glut	L6b/CT ENT Glut
0.0106467	0.77929	0.776914	0.0360738	0.0257007	1398918	Entorhinal_Cortex	12D+13B	9mo	m	aging	0.0570934	1.18767	rep1	0.5	Glut	RHP-3+RHP-5	46	1-11	L2 IT ENT-po Glut	L2 IT ENT-po Glut
0.00851187	0.794868	0.793107	0.0311617	0.0228443	1107673	Entorhinal_Cortex	12D+13B	9mo	m	aging	0.0449749	0.940405	rep1	0.5	Glut	RHP-3+RHP-5	29	8-5	SUB-ProS Glut	SUB-ProS Glut
0.00912028	0.785292	0.783316	0.0206915	0.0116777	1071010	Entorhinal_Cortex	12D+13B	9mo	m	aging	0.0442705	0.909278	rep1	0.5	Glut	RHP-3+RHP-5	20	16-8	LA-BLA-BMA-PA Glut	LA-BLA-BMA-PA Glut
0.0104005	0.833743	0.831996	0.0373357	0.0272183	1319034	Entorhinal_Cortex	12D+13B	9mo	m	aging	0.0527776	1.11985	rep1	0.5	Glut	RHP-3+RHP-5	15	5-11	L6b EPd Glut	L6b EPd Glut
0.00954019	0.779859	0.777739	0.0218523	0.0124307	1648129	Entorhinal_Cortex	12D+13B	9mo	m	aging	0.0642806	1.39925	rep1	0.5	Glut	RHP-3+RHP-5	16	16-0	L4/5 IT CTX Glut	L4/5 IT CTX Glut
0.0108046	0.81585	0.813839	0.0336962	0.0231416	923754	Entorhinal_Cortex	12D+13B	9mo	m	aging	0.0374987	0.784259	rep1	0.5	Glut	RHP-3+RHP-5	15	5-1	L6b/CT ENT Glut	L6b/CT ENT Glut
0.0101277	0.807492	0.805523	0.0370029	0.0271501	2438083	Entorhinal_Cortex	12D+13B	9mo	m	aging	0.0968547	2.06991	rep1	0.5	Gaba	RHP-3+RHP-5	28	1-10	Lamp5 Gaba	Lamp5 Gaba
0.0104926	0.811794	0.809798	0.0390274	0.0288374	1127136	Entorhinal_Cortex	12D+13B	9mo	m	aging	0.0466554	0.956928	rep1	0.5	Glut	RHP-3+RHP-5	28	1-4	L2/3 IT PIR-ENTl Glut	L2/3 IT PIR-ENTl Glut
0.00973455	0.808321	0.806437	0.0315821	0.0220623	1327881	Entorhinal_Cortex	12D+13B	9mo	m	aging	0.0545187	1.12736	rep1	0.5	Glut	RHP-3+RHP-5	28	1-4	ENTmv-PA-COAp Glut	ENTmv-PA-COAp Glut
0.00855568	0.797997	0.796254	0.0290931	0.0207146	1099207	Entorhinal_Cortex	12D+13B	9mo	m	aging	0.0455118	0.933217	rep1	0.5	Glut	RHP-3+RHP-5	15	5-2	L6b/CT ENT Glut	L6b/CT ENT Glut
0.00876284	0.782889	0.78097	0.0302263	0.0216532	1216477	Entorhinal_Cortex	12D+13B	9mo	m	aging	0.0499215	1.03278	rep1	0.5	Glut	RHP-3+RHP-5	16	15-1	L2/3 IT ENT Glut	L2/3 IT ENT Glut
0.00756988	0.777915	0.776221	0.0301334	0.0227356	1286959	Entorhinal_Cortex	12D+13B	9mo	m	aging	0.0524288	1.09262	rep1	0.5	Glut	RHP-3+RHP-5	16	15-3	L2/3 IT ENT Glut	L2/3 IT ENT Glut
0.00991424	0.795845	0.793801	0.0297299	0.0200141	1344096	Entorhinal_Cortex	12D+13B	9mo	m	aging	0.0549511	1.14113	rep1	0.5	Glut	RHP-3+RHP-5	15	5-2	L6b/CT ENT Glut	L6b/CT ENT Glut
0.00905451	0.776421	0.774378	0.0290051	0.0201328	1354637	Entorhinal_Cortex	12D+13B	9mo	m	aging	0.0555338	1.15007	rep1	0.5	Glut	RHP-3+RHP-5	16	15-2	L2/3 IT ENT Glut	L2/3 IT ENT Glut
0.00830153	0.739679	0.7375	0.0314001	0.0232919	1256484	Entorhinal_Cortex	12D+13B	9mo	m	aging	0.0513658	1.06674	rep1	0.5	Glut	RHP-3+RHP-5	16	15-6	LA-BLA-BMA-PA Glut	LA-BLA-BMA-PA Glut
0.0110624	0.796064	0.793783	0.042698	0.0319895	695091	Entorhinal_Cortex	12D+13B	9mo	m	aging	0.0284685	0.590126	rep1	0.5	Glut	RHP-3+RHP-5	46	1-11	L2 IT ENT-po Glut	L2 IT ENT-po Glut
0.00911155	0.801096	0.799267	0.0293429	0.0204174	1160627	Entorhinal_Cortex	12D+13B	9mo	m	aging	0.047442	0.985362	rep1	0.5	Glut	RHP-3+RHP-5	15	5-0	L6b/CT ENT Glut	L6b/CT ENT Glut
0.0118638	0.788428	0.785888	0.0326555	0.0210413	1944022	Entorhinal_Cortex	12D+13B	9mo	m	aging	0.0781887	1.65046	rep1	0.5	Glut	RHP-3+RHP-5	16	15-9	L2/3 IT ENT Glut	L2/3 IT ENT Glut
0.00895324	0.758459	0.756277	0.0274161	0.0186296	1322013	Entorhinal_Cortex	12D+13B	9mo	m	aging	0.0539607	1.12238	rep1	0.5	Glut	RHP-3+RHP-5	34	17-5	L2/3 IT PPP Glut	L2/3 IT PPP Glut
0.010632	0.811399	0.809372	0.0374624	0.0271187	980270	Entorhinal_Cortex	12D+13B	9mo	m	aging	0.0387735	0.832241	rep1	0.5	Glut	RHP-3+RHP-5	16	15-0	L2/3 IT ENT Glut	L2/3 IT ENT Glut
0.0104684	0.699813	0.696638	0.0207724	0.0104129	1287763	Entorhinal_Cortex	12D+13B	9mo	m	aging	0.0522116	1.0933	rep1	0.5	Glut	RHP-3+RHP-5	34	17-3	L2/3 IT PPP Glut	L2/3 IT PPP Glut
0.0102355	0.823253	0.821425	0.036924	0.0269645	850033	Entorhinal_Cortex	12D+13B	9mo	m	aging	0.033983	0.72167	rep1	0.5	Glut	RHP-3+RHP-5	16	15-0	L2/3 IT PIR-ENTl Glut	L2/3 IT PIR-ENTl Glut
0.0125821	0.801653	0.799126	0.0424147	0.0302128	1376053	Entorhinal_Cortex	12D+13B	9mo	m	aging	0.0560923	1.16826	rep1	0.5	Glut	RHP-3+RHP-5	16	15-10	L2/3 IT ENT Glut	L2/3 IT ENT Glut
0.00980844	0.803535	0.801589	0.0357463	0.0261948	2246949	Entorhinal_Cortex	12D+13B	9mo	m	aging	0.0904339	1.90764	rep1	0.5	Glut	RHP-3+RHP-5	19	5-13	L6b/CT ENT Glut	L6b/CT ENT Glut
0.0118704	0.804277	0.801925	0.0461859	0.0347277	658362	Entorhinal_Cortex	12D+13B	9mo	m	aging	0.0269893	0.558943	rep1	0.5	Glut	RHP-3+RHP-5	28	1-10	L2/3 IT PIR-ENTl Glut	L2/3 IT PIR-ENTl Glut
0.00858958	0.815538	0.81394	0.029218	0.0208072	1370606	Entorhinal_Cortex	12D+13B	9mo	m	aging	0.0564159	1.16363	rep1	0.5	Gaba	RHP-3+RHP-5	10	13-5	Pvalb Gaba	Pvalb Gaba
0.0094023	0.799965	0.798066	0.0309712	0.0217736	1512989	Entorhinal_Cortex	12D+13B	9mo	m	aging	0.0613358	1.28451	rep1	0.5	Glut	RHP-3+RHP-5	15	5-0	L6b/CT ENT Glut	L6b/CT ENT Glut
0.00882934	0.779203	0.777237	0.0311724	0.0225421	1106380	Entorhinal_Cortex	12D+13B	9mo	m	aging	0.0455246	0.939307	rep1	0.5	Glut	RHP-3+RHP-5	16	15-1	L2/3 IT ENT Glut	L2/3 IT ENT Glut
0.0095501	0.791633	0.789624	0.02884	0.0194759	1351885	Entorhinal_Cortex	12D+13B	9mo	m	aging	0.0556798	1.14774	rep1	0.5	Glut	RHP-3+RHP-5	15	5-2	L6b/CT ENT Glut	L6b/CT ENT Glut
0.0111581	0.806877	0.804698	0.0459919	0.0352268	1118714	Entorhinal_Cortex	12D+13B	9mo	m	aging	0.0459901	0.949778	rep1	0.5	Glut	RHP-3+RHP-5	28	1-10	L2/3 IT PIR-ENTl Glut	L2/3 IT PIR-ENTl Glut
0.00753616	0.771809	0.770077	0.0252611	0.0178595	781555	Entorhinal_Cortex	12D+13B	9mo	m	aging	0.033108	0.929894	rep1	0.5	Glut	RHP-3+RHP-5	16	15-5	L2/3 IT ENT Glut	L2/3 IT ENT Glut
0.00653489	0.779712	0.778263	0.0237615	0.0173399	731809	Entorhinal_Cortex	12D+13B	9mo	m	aging	0.0310705	0.870706	rep1	0.5	Glut	RHP-3+RHP-5	16	15-12	L2/3 IT PIR-ENTl Glut	L2/3 IT PIR-ENTl Glut
0.00853534	0.808177	0.806526	0.0359244	0.0276248	692766	Entorhinal_Cortex	12D+13B	9mo	m	aging	0.0294068	0.824253	rep1	0.5	Glut	RHP-3+RHP-5	28	1-4	ENTmv-PA-COAp Glut	ENTmv-PA-COAp Glut
0.00897886	0.811608	0.809901	0.0300409	0.0212529	661928	Entorhinal_Cortex	12D+13B	9mo	m	aging	0.0282039	0.787562	rep1	0.5	Glut	RHP-3+RHP-5	15	5-1	L6b/CT ENT Glut	L6b/CT ENT Glut
0.00744454	0.804491	0.803025	0.0266072	0.0193064	839766	Entorhinal_Cortex	12D+13B	9mo	m	aging	0.0355379	0.999154	rep1	0.5	Glut	RHP-3+RHP-5	15	5-2	L6b/CT ENT Glut	L6b/CT ENT Glut
0.00829889	0.805662	0.804036	0.0309639	0.0228547	2165896	Entorhinal_Cortex	12D+13B	9mo	m	aging	0.0890682	2.57698	rep1	0.5	Gaba	RHP-3+RHP-5	10	13-2	Pvalb Gaba	Pvalb Gaba
0.00955379	0.795309	0.793334	0.0310602	0.0217139	871219	Entorhinal_Cortex	12D+13B	9mo	m	aging	0.037032	1.03658	rep1	0.5	Glut	RHP-3+RHP-5	33	18-2	IT EP-CLA Glut	IT EP-CLA Glut
0.01029	0.830028	0.82826	0.0401736	0.0301944	893174	Entorhinal_Cortex	12D+13B	9mo	m	aging	0.0377816	1.0627	rep1	0.5	Glut	RHP-3+RHP-5	15	5-7	L6b/CT ENT Glut	L6b/CT ENT Glut
0.00878355	0.809315	0.807626	0.0334139	0.0248486	777220	Entorhinal_Cortex	12D+13B	9mo	m	aging	0.0331021	0.924736	rep1	0.5	Glut	RHP-3+RHP-5	28	1-4	ENTmv-PA-COAp Glut	ENTmv-PA-COAp Glut
0.00877387	0.791486	0.78964	0.0281864	0.0195844	389783	Entorhinal_Cortex	12D+13B	9mo	m	aging	0.0166143	0.463764	rep1	0.5	Glut	RHP-3+RHP-5	16	15-5	L2/3 IT PIR-ENTl Glut	L2/3 IT PIR-ENTl Glut
0.0116202	0.819239	0.817114	0.0337418	0.0223817	574944	Entorhinal_Cortex	12D+13B	9mo	m	aging	0.0243674	0.684068	rep1	0.5	Glut	RHP-3+RHP-5	15	5-1	L6b/CT ENT Glut	L6b/CT ENT Glut
0.00886125	0.786381	0.784471	0.0337484	0.0251096	758441	Entorhinal_Cortex	12D+13B	9mo	m	aging	0.0321631	0.902393	rep1	0.5	Glut	RHP-3+RHP-5	46	1-11	L2/3 IT PIR-ENTl Glut	L2/3 IT PIR-ENTl Glut
0.00726652	0.755081	0.753288	0.0251796	0.0180441	569862	Entorhinal_Cortex	12D+13B	9mo	m	aging	0.0241065	0.678022	rep1	0.5	Glut	RHP-3+RHP-5	16	15-5	L2/3 IT PIR-ENTl Glut	L2/3 IT PIR-ENTl Glut
0.0104828	0.829074	0.827263	0.0352727	0.0250525	588547	Entorhinal_Cortex	12D+13B	9mo	m	aging	0.0249663	0.700253	rep1	0.5	Glut	RHP-3+RHP-5	28	1-10	L2/3 IT PIR-ENTl Glut	L2/3 IT PIR-ENTl Glut
0.014108	0.817101	0.814484	0.0500925	0.0364994	709056	Entorhinal_Cortex	12D+13B	9mo	m	aging	0.0300727	0.843635	rep1	0.5	Glut	RHP-3+RHP-5	28	1-10	L2/3 IT PIR-ENTl Glut	L2/3 IT PIR-ENTl Glut
0.00957071	0.816255	0.814479	0.0360917	0.0267772	925327	Entorhinal_Cortex	12D+13B	9mo	m	aging	0.0392473	1.10095	rep1	0.5	Glut	RHP-3+RHP-5	28	1-4	ENTmv-PA-COAp Glut	ENTmv-PA-COAp Glut
0.00907261	0.787691	0.785747	0.0340598	0.0252159	772440	Entorhinal_Cortex	12D+13B	9mo	m	aging	0.0328532	0.919049	rep1	0.5	Glut	RHP-3+RHP-5	46	1-11	L2 IT ENT-po Glut	L2 IT ENT-po Glut
0.00811206	0.80485	0.803254	0.031914	0.0239966	938068	Entorhinal_Cortex	12D+13B	9mo	m	aging	0.0397749	1.11611	rep1	0.5	Glut	RHP-3+RHP-5	15	5-1	L6b/CT ENT Glut	L6b/CT ENT Glut
0.00965353	0.800189	0.798241	0.0324781	0.023047	764611	Entorhinal_Cortex	12D+13B	9mo	m	aging	0.0324628	0.909734	rep1	0.5	Glut	RHP-3+RHP-5	20	16-0	COAp Grxcr2 Glut	COAp Grxcr2 Glut
0.0121428	0.843814	0.841894	0.0463447	0.0346222	566702	Entorhinal_Cortex	12D+13B	9mo	m	aging	0.0240224	0.674262	rep1	0.5	Gaba	RHP-3+RHP-5	10	13-7	Pvalb Gaba	Pvalb Gaba
0.00870489	0.785714	0.783832	0.0323022	0.0238045	799447	Entorhinal_Cortex	12D+13B	9mo	m	aging	0.0339847	0.951182	rep1	0.5	Glut	RHP-3+RHP-5	43	19-4	L5 ET CTX Glut	L5 ET CTX Glut
0.0124737	0.809196	0.806786	0.0432814	0.0311968	403614	Entorhinal_Cortex	12D+13B	9mo	m	aging	0.0169808	0.48022	rep1	0.5	Glut	RHP-3+RHP-5	46	1-11	L2 IT ENT-po Glut	L2 IT ENT-po Glut
0.00927905	0.774494	0.772382	0.0278811	0.0187763	1662894	Entorhinal_Cortex	12D+13B	9mo	m	aging	0.0690753	1.97851	rep1	0.5	Glut	RHP-3+RHP-5	28	1-10	L4/5 IT CTX Glut	L4/5 IT CTX Glut
0.00766217	0.753284	0.751379	0.0229151	0.0153707	688675	Entorhinal_Cortex	12D+13B	9mo	m	aging	0.0292139	0.819386	rep1	0.5	Glut	RHP-3+RHP-5	34	17-5	L2/3 IT PPP Glut	L2/3 IT PPP Glut
0.009262	0.772913	0.77079	0.033713	0.0246796	838200	Entorhinal_Cortex	12D+13B	9mo	m	aging	0.0356235	0.997291	rep1	0.5	Glut	RHP-3+RHP-5	16	15-2	L2/3 IT ENT Glut	L2/3 IT ENT Glut
0.00715391	0.75348	0.751704	0.0249538	0.0179282	728824	Entorhinal_Cortex	12D+13B	9mo	m	aging	0.0309699	0.867155	rep1	0.5	Glut	RHP-3+RHP-5	34	17-5	L2/3 IT PPP Glut	L2/3 IT PPP Glut
0.00957087	0.767837	0.765593	0.0311632	0.021801	803048	Entorhinal_Cortex	12D+13B	9mo	m	aging	0.0341573	0.955467	rep1	0.5	Glut	RHP-3+RHP-5	16	15-2	L2/3 IT ENT Glut	L2/3 IT ENT Glut
0.00809735	0.808321	0.806757	0.0329011	0.0250062	975363	Entorhinal_Cortex	12D+13B	9mo	m	aging	0.041207	1.16049	rep1	0.5	Glut	RHP-3+RHP-5	28	1-10	L2/3 IT PIR-ENTl Glut	L2/3 IT PIR-ENTl Glut
0.0109441	0.805518	0.803366	0.0350297	0.0243522	1141833	Entorhinal_Cortex	12D+13B	9mo	m	aging	0.0481862	1.35855	rep1	0.5	Glut	RHP-3+RHP-5	15	5-8	L6b/CT ENT Glut	L6b/CT ENT Glut
0.0105325	0.790331	0.788099	0.0440992	0.033924	977960	Entorhinal_Cortex	12D+13B	9mo	m	aging	0.0414231	1.16358	rep1	0.5	Glut	RHP-3+RHP-5	46	1-11	L2 IT ENT-po Glut	L2 IT ENT-po Glut
0.00761563	0.810225	0.808768	0.0311271	0.0236919	882971	Entorhinal_Cortex	12D+13B	9mo	m	aging	0.0374369	1.05056	rep1	0.5	Glut	RHP-3+RHP-5	30	5-4	L6b/CT ENT Glut	L6b/CT ENT Glut
0.00840713	0.780118	0.778254	0.0268358	0.018585	761679	Entorhinal_Cortex	12D+13B	9mo	m	aging	0.0323993	0.906246	rep1	0.5	Glut	RHP-3+RHP-5	29	8-6	SUB-ProS Glut	SUB-ProS Glut
0.0115622	0.820768	0.818671	0.0363178	0.0250452	837615	Entorhinal_Cortex	12D+13B	9mo	m	aging	0.0355277	0.996594	rep1	0.5	Gaba	RHP-3+RHP-5	10	13-14	Pvalb Gaba	Pvalb Gaba
0.00819602	0.799806	0.798152	0.0314097	0.0234055	902090	Entorhinal_Cortex	12D+13B	9mo	m	aging	0.0382798	1.07331	rep1	0.5	Glut	RHP-3+RHP-5	15	5-8	L6b/CT ENT Glut	L6b/CT ENT Glut
0.00758579	0.784356	0.782708	0.0289354	0.0215128	989996	Entorhinal_Cortex	12D+13B	9mo	m	aging	0.0418257	1.1779	rep1	0.5	Glut	RHP-3+RHP-5	16	15-1	L2/3 IT ENT Glut	L2/3 IT ENT Glut
0.00763131	0.711588	0.70937	0.0205439	0.0130119	697372	Entorhinal_Cortex	12D+13B	9mo	m	aging	0.0295738	0.829733	rep1	0.5	Glut	RHP-3+RHP-5	34	17-3	L2/3 IT PPP Glut	L2/3 IT PPP Glut
0.00745281	0.751152	0.749283	0.0300361	0.0227529	1711782	Entorhinal_Cortex	12D+13B	9mo	m	aging	0.0712239	2.03668	rep1	0.5	Glut	RHP-3+RHP-5	46	1-11	L2/3 IT PPP Glut	L2/3 IT PPP Glut
0.00906617	0.814602	0.812906	0.0380564	0.0292555	969191	Entorhinal_Cortex	12D+13B	9mo	m	aging	0.04108	1.15314	rep1	0.5	Glut	RHP-3+RHP-5	28	1-4	ENTmv-PA-COAp Glut	ENTmv-PA-COAp Glut
0.009918	0.799691	0.797684	0.042481	0.0328892	827207	Entorhinal_Cortex	12D+13B	9mo	m	aging	0.0351918	0.984211	rep1	0.5	Glut	RHP-3+RHP-5	46	1-11	L2 IT ENT-po Glut	L2 IT ENT-po Glut
0.00973737	0.808026	0.806138	0.0392713	0.0298244	1643580	Entorhinal_Cortex	12D+13B	9mo	m	aging	0.0682122	1.95553	rep1	0.5	Glut	RHP-3+RHP-5	28	1-4	ENTmv-PA-COAp Glut	ENTmv-PA-COAp Glut
0.0106228	0.816019	0.814043	0.0390233	0.0287055	303182	Entorhinal_Cortex	12D+13B	9mo	m	aging	0.0130042	0.360726	rep1	0.5	Glut	RHP-3+RHP-5	28	1-10	L2/3 IT PIR-ENTl Glut	L2/3 IT PIR-ENTl Glut
0.0066098	0.723615	0.721776	0.0197116	0.013189	644132	Entorhinal_Cortex	12D+13B	9mo	m	aging	0.0273499	0.766388	rep1	0.5	Glut	RHP-3+RHP-5	34	17-7	L2/3 IT PPP Glut	L2/3 IT PPP Glut
0.00829269	0.802418	0.800766	0.0335397	0.0254581	695844	Entorhinal_Cortex	12D+13B	9mo	m	aging	0.0295379	0.827915	rep1	0.5	Glut	RHP-3+RHP-5	16	15-8	L2/3 IT ENT Glut	L2/3 IT ENT Glut
0.00895804	0.800694	0.798893	0.0298338	0.0210645	1029984	Entorhinal_Cortex	12D+13B	9mo	m	aging	0.0436543	1.22548	rep1	0.5	Glut	RHP-3+RHP-5	15	5-0	L6b/CT ENT Glut	L6b/CT ENT Glut
0.00761814	0.74395	0.741985	0.0182836	0.0107473	1733346	Entorhinal_Cortex	12D+13B	9mo	m	aging	0.0719346	2.06234	rep1	0.5	Glut	RHP-3+RHP-5	15	5-0	L6b/CT ENT Glut	L6b/CT ENT Glut
0.00808416	0.808325	0.806763	0.0286964	0.0207802	762330	Entorhinal_Cortex	12D+13B	9mo	m	aging	0.0323978	0.90702	rep1	0.5	Glut	RHP-3+RHP-5	15	5-0	L6b/CT ENT Glut	L6b/CT ENT Glut
0.00736801	0.784865	0.783268	0.0198567	0.0125814	757997	Entorhinal_Cortex	12D+13B	9mo	m	aging	0.0321064	0.901865	rep1	0.5	Gaba	RHP-3+RHP-5	19	14-2	Lamp5 Gaba	Lamp5 Gaba
0.00864881	0.794619	0.792827	0.0278908	0.0194098	1726526	Entorhinal_Cortex	12D+13B	9mo	m	aging	0.0715707	2.05422	rep1	0.5	Glut	RHP-3+RHP-5	15	5-15	L6b/CT ENT Glut	L6b/CT ENT Glut
0.00695042	0.713494	0.711489	0.0202617	0.0134045	833829	Entorhinal_Cortex	12D+13B	9mo	m	aging	0.0352734	0.99209	rep1	0.5	Glut	RHP-3+RHP-5	34	17-3	L2/3 IT PPP Glut	L2/3 IT PPP Glut
0.0103045	0.81807	0.816176	0.0346255	0.0245742	555450	Entorhinal_Cortex	12D+13B	9mo	m	aging	0.0235473	0.660875	rep1	0.5	Glut	RHP-3+RHP-5	15	5-1	L6b EPd Glut	L6b EPd Glut
0.00953935	0.8289	0.827252	0.0380194	0.0287544	749734	Entorhinal_Cortex	12D+13B	9mo	m	aging	0.031824	0.892034	rep1	0.5	Gaba	RHP-3+RHP-5	10	13-5	Pvalb Gaba	Pvalb Gaba
0.0090729	0.777949	0.775916	0.0331179	0.0242652	876524	Entorhinal_Cortex	12D+13B	9mo	m	aging	0.0371645	1.04289	rep1	0.5	Glut	RHP-3+RHP-5	46	1-11	L2 IT ENT-po Glut	L2 IT ENT-po Glut
0.00606694	0.740575	0.738991	0.0158194	0.00981201	1857631	Entorhinal_Cortex	12D+13B	9mo	m	aging	0.0765892	2.21021	rep1	0.5	Glut	RHP-3+RHP-5	34	17-7	L2/3 IT PPP Glut	L2/3 IT PPP Glut
0.0098222	0.772227	0.769967	0.0296649	0.0200395	793118	Entorhinal_Cortex	12D+13B	9mo	m	aging	0.0335415	0.943652	rep1	0.5	Glut	RHP-3+RHP-5	34	17-9	L2/3 IT PPP Glut	L2/3 IT PPP Glut
0.00852055	0.803435	0.801746	0.0272135	0.0188536	723820	Entorhinal_Cortex	12D+13B	9mo	m	aging	0.0307068	0.861201	rep1	0.5	Glut	RHP-3+RHP-5	15	5-0	L6b/CT ENT Glut	L6b/CT ENT Glut
0.00752542	0.838549	0.837325	0.0267683	0.0193888	903797	Entorhinal_Cortex	12D+13B	9mo	m	aging	0.0382855	1.07534	rep1	0.5	Gaba	RHP-3+RHP-5	10	13-11	Sst Gaba	Sst Gaba
0.00843438	0.80214	0.800457	0.0353531	0.0271477	1055656	Entorhinal_Cortex	12D+13B	9mo	m	aging	0.0445734	1.25602	rep1	0.5	Glut	RHP-3+RHP-5	28	1-4	L2/3 IT PIR-ENTl Glut	L2/3 IT PIR-ENTl Glut
0.00847836	0.811301	0.809688	0.0307608	0.022473	819362	Entorhinal_Cortex	12D+13B	9mo	m	aging	0.0347205	0.974877	rep1	0.5	Gaba	RHP-3+RHP-5	19	14-3	Vip Gaba	Vip Gaba
0.0110006	0.806111	0.803955	0.0387136	0.0280213	971580	Entorhinal_Cortex	12D+13B	9mo	m	aging	0.0410048	1.15599	rep1	0.5	Glut	RHP-3+RHP-5	28	1-4	ENTmv-PA-COAp Glut	ENTmv-PA-COAp Glut
0.00839088	0.794531	0.792793	0.0332928	0.0251127	2252284	Entorhinal_Cortex	12D+13B	9mo	m	aging	0.0924522	2.67977	rep1	0.5	Glut	RHP-3+RHP-5	16	5-13	L2/3 IT ENT Glut	L2/3 IT ENT Glut
0.00769602	0.784903	0.783235	0.0305343	0.0230154	610279	Entorhinal_Cortex	12D+13B	9mo	m	aging	0.0260831	0.72611	rep1	0.5	Glut	RHP-3+RHP-5	29	8-6	SUB-ProS Glut	SUB-ProS Glut
0.00828171	0.780771	0.778941	0.0231361	0.0149784	1826544	Entorhinal_Cortex	12D+13B	9mo	m	aging	0.0755945	2.17322	rep1	0.5	Glut	RHP-3+RHP-5	10	13-0	L4/5 IT CTX Glut	L4/5 IT CTX Glut
0.00781733	0.803444	0.801895	0.0309879	0.0233532	484760	Entorhinal_Cortex	12D+13B	9mo	m	aging	0.02074	0.576768	rep1	0.5	Glut	RHP-3+RHP-5	20	16-0	COAp Grxcr2 Glut	COAp Grxcr2 Glut
0.00974636	0.80665	0.804746	0.0363208	0.026836	502152	Entorhinal_Cortex	12D+13B	9mo	m	aging	0.0214874	0.597461	rep1	0.5	Glut	RHP-3+RHP-5	28	1-4	ENTmv-PA-COAp Glut	ENTmv-PA-COAp Glut
0.011193	0.804382	0.802168	0.0335469	0.0226069	679828	Entorhinal_Cortex	12D+13B	9mo	m	aging	0.0290622	0.808859	rep1	0.5	Glut	RHP-3+RHP-5	15	5-8	L6b/CT ENT Glut	L6b/CT ENT Glut
0.00819458	0.787746	0.785992	0.0237063	0.0156399	797101	Entorhinal_Cortex	12D+13B	9mo	m	aging	0.0338787	0.948391	rep1	0.5	Glut	RHP-3+RHP-5	16	15-6	LA-BLA-BMA-PA Glut	LA-BLA-BMA-PA Glut
0.00842784	0.780611	0.778747	0.0279491	0.0196871	478075	Entorhinal_Cortex	12D+13B	9mo	m	aging	0.0204729	0.568814	rep1	0.5	Glut	RHP-3+RHP-5	16	15-3	L2/3 IT ENT Glut	L2/3 IT ENT Glut
0.00748712	0.815049	0.813653	0.0257672	0.018418	652055	Entorhinal_Cortex	12D+13B	9mo	m	aging	0.027815	0.775815	rep1	0.5	Gaba	RHP-3+RHP-5	47	25-0	Lamp5 Lhx6 Gaba	Lamp5 Lhx6 Gaba
0.00859935	0.815859	0.814261	0.0282931	0.0198646	661982	Entorhinal_Cortex	12D+13B	9mo	m	aging	0.0282768	0.787626	rep1	0.5	Glut	RHP-3+RHP-5	15	5-2	L6b/CT ENT Glut	L6b/CT ENT Glut
0.00961039	0.814154	0.812351	0.0276853	0.0182503	534501	Entorhinal_Cortex	12D+13B	9mo	m	aging	0.0228031	0.635949	rep1	0.5	Glut	RHP-3+RHP-5	16	15-0	L2/3 IT ENT Glut	L2/3 IT ENT Glut
0.00687887	0.759564	0.757898	0.0164323	0.00961959	1453149	Entorhinal_Cortex	12D+13B	9mo	m	aging	0.0608475	1.72896	rep1	0.5	Glut	RHP-3+RHP-5	16	15-5	L4/5 IT CTX Glut	L4/5 IT CTX Glut
0.00807824	0.813127	0.811605	0.0280017	0.0200857	543944	Entorhinal_Cortex	12D+13B	9mo	m	aging	0.0232292	0.647185	rep1	0.5	Glut	RHP-3+RHP-5	15	5-0	L6b/CT ENT Glut	L6b/CT ENT Glut
0.0117604	0.827243	0.825188	0.0385526	0.027111	818359	Entorhinal_Cortex	12D+13B	9mo	m	aging	0.0349262	0.973684	rep1	0.5	Glut	RHP-3+RHP-5	28	1-4	L2/3 IT PIR-ENTl Glut	L2/3 IT PIR-ENTl Glut
0.00859911	0.719977	0.717548	0.0207363	0.0122425	759922	Entorhinal_Cortex	12D+13B	9mo	m	aging	0.0323479	0.904155	rep1	0.5	Glut	RHP-3+RHP-5	34	17-3	L2/3 IT PPP Glut	L2/3 IT PPP Glut
0.00851399	0.800939	0.799229	0.0310261	0.0227054	582523	Entorhinal_Cortex	12D+13B	9mo	m	aging	0.0248906	0.693086	rep1	0.5	Glut	RHP-3+RHP-5	30	5-4	L6b/CT ENT Glut	L6b/CT ENT Glut
0.00767598	0.793889	0.792295	0.0268658	0.0193383	614334	Entorhinal_Cortex	12D+13B	9mo	m	aging	0.0262508	0.730935	rep1	0.5	Glut	RHP-3+RHP-5	15	5-2	L6b/CT ENT Glut	L6b/CT ENT Glut
0.0092619	0.798205	0.796318	0.0342893	0.0252614	643185	Entorhinal_Cortex	12D+13B	9mo	m	aging	0.0274869	0.765262	rep1	0.5	Glut	RHP-3+RHP-5	16	15-1	L2/3 IT ENT Glut	L2/3 IT ENT Glut
0.00917389	0.840888	0.839415	0.0333576	0.0244076	461660	Entorhinal_Cortex	12D+13B	9mo	m	aging	0.0197608	0.549283	rep1	0.5	Glut	RHP-3+RHP-5	15	5-11	L6b EPd Glut	L6b EPd Glut
0.00749912	0.793088	0.791525	0.0289531	0.0216161	765138	Entorhinal_Cortex	12D+13B	9mo	m	aging	0.0326103	0.910361	rep1	0.5	Glut	RHP-3+RHP-5	16	15-12	L2/3 IT PIR-ENTl Glut	L2/3 IT PIR-ENTl Glut
0.00751767	0.783392	0.781751	0.024012	0.0166193	600691	Entorhinal_Cortex	12D+13B	9mo	m	aging	0.0257365	0.714702	rep1	0.5	Glut	RHP-3+RHP-5	16	15-6	LA-BLA-BMA-PA Glut	LA-BLA-BMA-PA Glut
0.0125329	0.847811	0.845879	0.039768	0.0275808	439817	Entorhinal_Cortex	12D+13B	9mo	m	aging	0.0187273	0.523294	rep1	0.5	Glut	RHP-3+RHP-5	15	5-7	L6b/CT ENT Glut	L6b/CT ENT Glut
0.00775947	0.758312	0.756422	0.0275304	0.0199256	657398	Entorhinal_Cortex	12D+13B	9mo	m	aging	0.0281131	0.782172	rep1	0.5	Glut	RHP-3+RHP-5	16	15-12	L2/3 IT PIR-ENTl Glut	L2/3 IT PIR-ENTl Glut
0.0115293	0.805375	0.803104	0.0343473	0.0230841	595069	Entorhinal_Cortex	12D+13B	9mo	m	aging	0.0255649	0.708013	rep1	0.5	Glut	RHP-3+RHP-5	15	5-8	L6b/CT ENT Glut	L6b/CT ENT Glut
0.00780027	0.796666	0.795067	0.0231139	0.0154341	852537	Entorhinal_Cortex	12D+13B	9mo	m	aging	0.0362741	1.01435	rep1	0.5	Gaba	RHP-3+RHP-5	19	14-0	Lamp5 Gaba	Lamp5 Gaba
0.00857716	0.81771	0.816133	0.0318505	0.0234747	636748	Entorhinal_Cortex	12D+13B	9mo	m	aging	0.0272047	0.757603	rep1	0.5	Gaba	RHP-3+RHP-5	19	14-6	Lamp5 Gaba	Lamp5 Gaba
0.00773064	0.80175	0.800205	0.0275502	0.0199739	609183	Entorhinal_Cortex	12D+13B	9mo	m	aging	0.0260688	0.724806	rep1	0.5	Glut	RHP-3+RHP-5	15	5-0	L6b/CT ENT Glut	L6b/CT ENT Glut
0.0115878	0.857311	0.855638	0.0384857	0.0272132	331630	Entorhinal_Cortex	12D+13B	9mo	m	aging	0.0141212	0.394573	rep1	0.5	Gaba	RHP-3+RHP-5	10	13-6	Sst Gaba	Sst Gaba
0.0106775	0.808001	0.805929	0.0430853	0.0327576	543333	Entorhinal_Cortex	12D+13B	9mo	m	aging	0.023264	0.646458	rep1	0.5	Glut	RHP-3+RHP-5	46	1-11	L2 IT ENT-po Glut	L2 IT ENT-po Glut
0.00930435	0.807775	0.80597	0.0388313	0.0298043	781358	Entorhinal_Cortex	12D+13B	9mo	m	aging	0.0332857	0.92966	rep1	0.5	Glut	RHP-3+RHP-5	28	1-10	L2/3 IT PIR-ENTl Glut	L2/3 IT PIR-ENTl Glut
0.00828836	0.80788	0.806274	0.0280783	0.0199554	488090	Entorhinal_Cortex	12D+13B	9mo	m	aging	0.0208573	0.58073	rep1	0.5	Glut	RHP-3+RHP-5	15	5-0	L6b/CT ENT Glut	L6b/CT ENT Glut
0.010233	0.80684	0.804843	0.0396698	0.0297411	755022	Entorhinal_Cortex	12D+13B	9mo	m	aging	0.0323223	0.898325	rep1	0.5	Glut	RHP-3+RHP-5	16	15-4	L2/3 IT ENT Glut	L2/3 IT ENT Glut
0.00807629	0.776606	0.774787	0.0210473	0.0130766	1321526	Entorhinal_Cortex	12D+13B	9mo	m	aging	0.0553676	1.57235	rep1	0.5	Gaba	RHP-3+RHP-5	19	14-5	Vip Gaba	Vip Gaba
0.00740875	0.791552	0.789996	0.0269126	0.0196495	1089265	Entorhinal_Cortex	12D+13B	9mo	m	aging	0.0459855	1.29601	rep1	0.5	Glut	RHP-3+RHP-5	15	5-13	L6b/CT ENT Glut	L6b/CT ENT Glut
0.00871499	0.789631	0.787782	0.0314036	0.0228881	425227	Entorhinal_Cortex	12D+13B	9mo	m	aging	0.0182705	0.505935	rep1	0.5	Glut	RHP-3+RHP-5	16	15-1	L2/3 IT ENT Glut	L2/3 IT ENT Glut
0.0102822	0.84824	0.846663	0.0329441	0.0228974	335628	Entorhinal_Cortex	12D+13B	9mo	m	aging	0.0143499	0.39933	rep1	0.5	Gaba	RHP-3+RHP-5	10	13-6	Sst Gaba	Sst Gaba
0.00901322	0.779379	0.777372	0.0318594	0.0230539	517836	Entorhinal_Cortex	12D+13B	9mo	m	aging	0.0221654	0.616121	rep1	0.5	Glut	RHP-3+RHP-5	16	15-2	L2/3 IT ENT Glut	L2/3 IT ENT Glut
0.010606	0.800826	0.798691	0.045658	0.0354277	409209	Entorhinal_Cortex	12D+13B	9mo	m	aging	0.0175451	0.486877	rep1	0.5	Glut	RHP-3+RHP-5	28	1-10	L2/3 IT PIR-ENTl Glut	L2/3 IT PIR-ENTl Glut
0.0068469	0.778657	0.777131	0.0225626	0.015824	528968	Entorhinal_Cortex	12D+13B	9mo	m	aging	0.0225365	0.629366	rep1	0.5	Gaba	RHP-3+RHP-5	19	14-0	Lamp5 Gaba	Lamp5 Gaba
0.00895929	0.815902	0.814237	0.0317448	0.0229915	643848	Entorhinal_Cortex	12D+13B	9mo	m	aging	0.0275198	0.76605	rep1	0.5	Glut	RHP-3+RHP-5	28	1-4	ENTmv-PA-COAp Glut	ENTmv-PA-COAp Glut
0.00821242	0.829629	0.828218	0.0327938	0.024785	657803	Entorhinal_Cortex	12D+13B	9mo	m	aging	0.0280872	0.782654	rep1	0.5	Glut	RHP-3+RHP-5	15	5-7	L6b/CT ENT Glut	L6b/CT ENT Glut
0.0084881	0.797201	0.795465	0.0307754	0.0224781	550985	Entorhinal_Cortex	12D+13B	9mo	m	aging	0.0235945	0.655562	rep1	0.5	Glut	RHP-3+RHP-5	15	5-0	L6b/CT ENT Glut	L6b/CT ENT Glut
0.00802567	0.774179	0.772352	0.0250323	0.0171442	597179	Entorhinal_Cortex	12D+13B	9mo	m	aging	0.0254796	0.710524	rep1	0.5	Glut	RHP-3+RHP-5	34	17-2	L2/3 IT PPP Glut	L2/3 IT PPP Glut
0.00971743	0.804286	0.802365	0.035421	0.0259558	580395	Entorhinal_Cortex	12D+13B	9mo	m	aging	0.0248273	0.690554	rep1	0.5	Glut	RHP-3+RHP-5	16	15-6	LA-BLA-BMA-PA Glut	LA-BLA-BMA-PA Glut
0.0091933	0.822746	0.821102	0.032591	0.0236148	613732	Entorhinal_Cortex	12D+13B	9mo	m	aging	0.0262147	0.730218	rep1	0.5	Glut	RHP-3+RHP-5	15	5-3	L6b/CT ENT Glut	L6b/CT ENT Glut
0.00749509	0.747563	0.745656	0.0228172	0.0154378	467168	Entorhinal_Cortex	12D+13B	9mo	m	aging	0.0200406	0.555837	rep1	0.5	Glut	RHP-3+RHP-5	34	17-0	L2/3 IT PPP Glut	L2/3 IT PPP Glut
0.00936281	0.81805	0.816331	0.0398301	0.0307553	671058	Entorhinal_Cortex	12D+13B	9mo	m	aging	0.0286437	0.798425	rep1	0.5	Gaba	RHP-3+RHP-5	10	13-7	Pvalb Gaba	Pvalb Gaba
0.00794793	0.820004	0.818562	0.0294697	0.0216942	716424	Entorhinal_Cortex	12D+13B	9mo	m	aging	0.0305828	0.852401	rep1	0.5	Gaba	RHP-3+RHP-5	10	13-1	Pvalb Gaba	Pvalb Gaba
0.00779248	0.784387	0.782693	0.0277515	0.0201157	522511	Entorhinal_Cortex	12D+13B	9mo	m	aging	0.0224263	0.621684	rep1	0.5	Glut	RHP-3+RHP-5	16	15-6	L2/3 IT PIR-ENTl Glut	L2/3 IT PIR-ENTl Glut
0.00929612	0.833397	0.831834	0.0378111	0.0287825	627587	Entorhinal_Cortex	12D+13B	9mo	m	aging	0.0267596	0.746703	rep1	0.5	Gaba	RHP-3+RHP-5	10	13-7	Pvalb Gaba	Pvalb Gaba
0.0083722	0.803543	0.801884	0.0299997	0.0218101	578237	Entorhinal_Cortex	12D+13B	9mo	m	aging	0.0246175	0.687986	rep1	0.5	Glut	RHP-3+RHP-5	16	15-1	L2/3 IT ENT Glut	L2/3 IT ENT Glut
0.00834855	0.762645	0.760646	0.0258929	0.0176921	666241	Entorhinal_Cortex	12D+13B	9mo	m	aging	0.0284303	0.792694	rep1	0.5	Glut	RHP-3+RHP-5	16	15-11	L2/3 IT PIR-ENTl Glut	L2/3 IT PIR-ENTl Glut
0.00911028	0.81214	0.810413	0.030936	0.0220264	617664	Entorhinal_Cortex	12D+13B	9mo	m	aging	0.026305	0.734897	rep1	0.5	Glut	RHP-3+RHP-5	15	5-8	L6b/CT ENT Glut	L6b/CT ENT Glut
0.0099746	0.809766	0.807849	0.0362713	0.0265616	612093	Entorhinal_Cortex	12D+13B	9mo	m	aging	0.0261737	0.728268	rep1	0.5	Glut	RHP-3+RHP-5	28	1-4	ENTmv-PA-COAp Glut	ENTmv-PA-COAp Glut
0.00611708	0.706173	0.704365	0.0171305	0.0110812	618429	Entorhinal_Cortex	12D+13B	9mo	m	aging	0.0264065	0.735807	rep1	0.5	Glut	RHP-3+RHP-5	34	17-0	L2/3 IT PPP Glut	L2/3 IT PPP Glut
0.00932528	0.838931	0.837415	0.0381475	0.0290936	430064	Entorhinal_Cortex	12D+13B	9mo	m	aging	0.0184107	0.51169	rep1	0.5	Gaba	RHP-3+RHP-5	19	14-8	Sncg Gaba	Sncg Gaba
0.00666382	0.772234	0.770706	0.0222653	0.0157062	732732	Entorhinal_Cortex	12D+13B	9mo	m	aging	0.0312112	0.871805	rep1	0.5	Glut	RHP-3+RHP-5	28	1-4	ENTmv-PA-COAp Glut	ENTmv-PA-COAp Glut
0.0100738	0.798475	0.796425	0.0406999	0.0309378	527241	Entorhinal_Cortex	12D+13B	9mo	m	aging	0.0225089	0.627311	rep1	0.5	Glut	RHP-3+RHP-5	46	1-11	L2 IT ENT-po Glut	L2 IT ENT-po Glut
0.00775987	0.81409	0.812636	0.0299266	0.0223401	695574	Entorhinal_Cortex	12D+13B	9mo	m	aging	0.029709	0.827594	rep1	0.5	Gaba	RHP-3+RHP-5	10	13-0	Pvalb Gaba	Pvalb Gaba
0.00802683	0.758372	0.756416	0.029508	0.021655	637291	Entorhinal_Cortex	12D+13B	9mo	m	aging	0.0273081	0.758249	rep1	0.5	Glut	RHP-3+RHP-5	16	15-6	LA-BLA-BMA-PA Glut	LA-BLA-BMA-PA Glut
0.00875953	0.806907	0.805201	0.0373499	0.028843	963757	Entorhinal_Cortex	12D+13B	9mo	m	aging	0.0410164	1.14668	rep1	0.5	Glut	RHP-3+RHP-5	28	1-4	L2/3 IT PIR-ENTl Glut	L2/3 IT PIR-ENTl Glut
0.010093	0.806205	0.804229	0.0325582	0.0226942	935607	Entorhinal_Cortex	12D+13B	9mo	m	aging	0.0397256	1.11319	rep1	0.5	Glut	RHP-3+RHP-5	33	18-2	IT EP-CLA Glut	IT EP-CLA Glut
0.00816306	0.816717	0.815208	0.026565	0.0185534	920468	Entorhinal_Cortex	12D+13B	9mo	m	aging	0.0391931	1.09517	rep1	0.5	Gaba	RHP-3+RHP-5	10	13-0	Pvalb Gaba	Pvalb Gaba
0.00933556	0.807354	0.805538	0.0354173	0.0263275	707826	Entorhinal_Cortex	12D+13B	9mo	m	aging	0.0301063	0.842171	rep1	0.5	Glut	RHP-3+RHP-5	28	1-10	L2/3 IT PIR-ENTl Glut	L2/3 IT PIR-ENTl Glut
0.00755857	0.79225	0.790668	0.0272193	0.0198104	917817	Entorhinal_Cortex	12D+13B	9mo	m	aging	0.0390421	1.09202	rep1	0.5	Glut	RHP-3+RHP-5	34	17-6	L2/3 IT PPP Glut	L2/3 IT PPP Glut
0.00917352	0.809006	0.807238	0.0305762	0.0216008	770617	Entorhinal_Cortex	12D+13B	9mo	m	aging	0.0327976	0.91688	rep1	0.5	Glut	RHP-3+RHP-5	33	18-2	IT EP-CLA Glut	IT EP-CLA Glut
0.00880391	0.781596	0.779656	0.0263216	0.0176733	845316	Entorhinal_Cortex	12D+13B	9mo	m	aging	0.0359864	1.00576	rep1	0.5	Glut	RHP-3+RHP-5	28	1-10	ENTmv-PA-COAp Glut	ENTmv-PA-COAp Glut
0.00975501	0.817172	0.815371	0.0355019	0.0260005	877090	Entorhinal_Cortex	12D+13B	9mo	m	aging	0.0372455	1.04356	rep1	0.5	Glut	RHP-3+RHP-5	30	5-4	L6b/CT ENT Glut	L6b/CT ENT Glut
0.0102762	0.782644	0.780387	0.0412242	0.0312693	813354	Entorhinal_Cortex	12D+13B	9mo	m	aging	0.0347158	0.967729	rep1	0.5	Glut	RHP-3+RHP-5	46	1-11	L2 IT ENT-po Glut	L2 IT ENT-po Glut
0.00753922	0.801634	0.800128	0.0205151	0.0130744	572708	Entorhinal_Cortex	12D+13B	9mo	m	aging	0.024425	0.681408	rep1	0.5	Glut	RHP-3+RHP-5	20	16-8	LA-BLA-BMA-PA Glut	LA-BLA-BMA-PA Glut
0.00791622	0.816362	0.814897	0.0234045	0.0156118	768012	Entorhinal_Cortex	12D+13B	9mo	m	aging	0.0328043	0.913781	rep1	0.5	Gaba	RHP-3+RHP-5	19	14-5	Vip Gaba	Vip Gaba
0.008069	0.76612	0.764217	0.0256016	0.0176753	732609	Entorhinal_Cortex	12D+13B	9mo	m	aging	0.0311884	0.871658	rep1	0.5	Glut	RHP-3+RHP-5	34	17-6	L2/3 IT PPP Glut	L2/3 IT PPP Glut
0.0127661	0.826003	0.823753	0.0352726	0.0227976	566635	Entorhinal_Cortex	12D+13B	9mo	m	aging	0.023999	0.674182	rep1	0.5	Glut	RHP-3+RHP-5	28	1-4	ENTmv-PA-COAp Glut	ENTmv-PA-COAp Glut
0.0096105	0.812007	0.810183	0.0342552	0.0248839	1053880	Entorhinal_Cortex	12D+13B	9mo	m	aging	0.0447548	1.25391	rep1	0.5	Glut	RHP-3+RHP-5	15	5-1	L6b/CT ENT Glut	L6b/CT ENT Glut
0.00982084	0.797049	0.795036	0.035942	0.0263802	597035	Entorhinal_Cortex	12D+13B	9mo	m	aging	0.0253322	0.710352	rep1	0.5	Glut	RHP-3+RHP-5	46	1-11	L2 IT ENT-po Glut	L2 IT ENT-po Glut
0.00866454	0.783051	0.781154	0.0323739	0.0239165	859781	Entorhinal_Cortex	12D+13B	9mo	m	aging	0.0365979	1.02297	rep1	0.5	Glut	RHP-3+RHP-5	16	15-0	L2/3 IT ENT Glut	L2/3 IT ENT Glut
0.00866027	0.796423	0.794645	0.0295988	0.0211215	1179715	Entorhinal_Cortex	12D+13B	9mo	m	aging	0.0501316	1.40363	rep1	0.5	Glut	RHP-3+RHP-5	15	5-2	L6b/CT ENT Glut	L6b/CT ENT Glut
0.00890423	0.805663	0.803917	0.0329239	0.0242355	976075	Entorhinal_Cortex	12D+13B	9mo	m	aging	0.0415544	1.16133	rep1	0.5	Glut	RHP-3+RHP-5	15	5-8	L6b/CT ENT Glut	L6b/CT ENT Glut
0.00842164	0.786975	0.785166	0.0293795	0.0211358	874270	Entorhinal_Cortex	12D+13B	9mo	m	aging	0.0372026	1.04021	rep1	0.5	Glut	RHP-3+RHP-5	32	20-0	L2/3 IT PPP Glut	L2/3 IT PPP Glut
0.0104427	0.832618	0.830851	0.0383344	0.028186	1032921	Entorhinal_Cortex	12D+13B	9mo	m	aging	0.0437768	1.22897	rep1	0.5	Glut	RHP-3+RHP-5	30	5-5	NP SUB Glut	NP SUB Glut
0.00686863	0.760342	0.758684	0.0209278	0.0141564	1023390	Entorhinal_Cortex	12D+13B	9mo	m	aging	0.0435077	1.21763	rep1	0.5	Glut	RHP-3+RHP-5	34	17-3	L2/3 IT PPP Glut	L2/3 IT PPP Glut
0.00818785	0.768674	0.766764	0.0290972	0.0210819	808747	Entorhinal_Cortex	12D+13B	9mo	m	aging	0.0344547	0.962247	rep1	0.5	Glut	RHP-3+RHP-5	16	15-4	L2/3 IT ENT Glut	L2/3 IT ENT Glut
0.0130324	0.812669	0.810196	0.0356528	0.0229191	833469	Entorhinal_Cortex	12D+13B	9mo	m	aging	0.0354286	0.991662	rep1	0.5	Glut	RHP-3+RHP-5	15	5-0	L6b/CT ENT Glut	L6b/CT ENT Glut
0.0144164	0.811464	0.808706	0.035853	0.0217502	943622	Entorhinal_Cortex	12D+13B	9mo	m	aging	0.0401004	1.12272	rep1	0.5	Glut	RHP-3+RHP-5	30	5-3	L6b/CT ENT Glut	L6b/CT ENT Glut
0.00823805	0.75692	0.754901	0.028233	0.020161	837377	Entorhinal_Cortex	12D+13B	9mo	m	aging	0.0356587	0.996311	rep1	0.5	Glut	RHP-3+RHP-5	34	17-4	L2/3 IT PPP Glut	L2/3 IT PPP Glut
0.0135853	0.780632	0.77761	0.0355567	0.022274	896489	Entorhinal_Cortex	12D+13B	9mo	m	aging	0.0382058	1.06664	rep1	0.5	Glut	RHP-3+RHP-5	16	15-10	L2/3 IT ENT Glut	L2/3 IT ENT Glut
0.00955865	0.802836	0.800933	0.0280734	0.0186935	801999	Entorhinal_Cortex	12D+13B	9mo	m	aging	0.0339954	0.954219	rep1	0.5	Glut	RHP-3+RHP-5	15	5-0	L6b/CT ENT Glut	L6b/CT ENT Glut
0.00822276	0.817668	0.816157	0.0226372	0.014534	694541	Entorhinal_Cortex	12D+13B	9mo	m	aging	0.0294441	0.826365	rep1	0.5	Glut	RHP-3+RHP-5	20	16-0	COAp Grxcr2 Glut	COAp Grxcr2 Glut
0.00883452	0.823305	0.82173	0.0329417	0.024322	1867771	Entorhinal_Cortex	12D+13B	9mo	m	aging	0.0776876	2.22227	rep1	0.5	Glut	RHP-3+RHP-5	15	5-1	L6b EPd Glut	L6b EPd Glut
0.00811246	0.77052	0.768643	0.0266558	0.018695	1068941	Entorhinal_Cortex	12D+13B	9mo	m	aging	0.0453621	1.27183	rep1	0.5	Glut	RHP-3+RHP-5	16	15-5	L2/3 IT ENT Glut	L2/3 IT ENT Glut
0.00978521	0.831942	0.830281	0.0326167	0.0230571	581349	Entorhinal_Cortex	12D+13B	9mo	m	aging	0.0246459	0.691689	rep1	0.5	Glut	RHP-3+RHP-5	15	5-1	L6b/CT ENT Glut	L6b/CT ENT Glut
0.00895419	0.790573	0.788681	0.0316073	0.0228578	774518	Entorhinal_Cortex	12D+13B	9mo	m	aging	0.032952	0.921522	rep1	0.5	Glut	RHP-3+RHP-5	16	15-7	L2/3 IT ENT Glut	L2/3 IT ENT Glut
0.0111834	0.819918	0.817881	0.0300945	0.0191249	484056	Entorhinal_Cortex	12D+13B	9mo	m	aging	0.0203714	0.57593	rep1	0.5	Glut	RHP-3+RHP-5	15	5-2	L6b/CT ENT Glut	L6b/CT ENT Glut
0.0106472	0.840054	0.838332	0.0479503	0.0377046	868339	Entorhinal_Cortex	12D+13B	9mo	m	aging	0.0371156	1.03315	rep1	0.5	Gaba	RHP-3+RHP-5	19	14-8	Sncg Gaba	Sncg Gaba
0.00839974	0.815053	0.813486	0.0326257	0.0244311	909452	Entorhinal_Cortex	12D+13B	9mo	m	aging	0.0387339	1.08207	rep1	0.5	Glut	RHP-3+RHP-5	30	5-3	L6b/CT ENT Glut	L6b/CT ENT Glut
0.00642469	0.722041	0.720244	0.0177428	0.0113913	1016965	Entorhinal_Cortex	12D+13B	9mo	m	aging	0.0431142	1.20999	rep1	0.5	Glut	RHP-3+RHP-5	34	17-0	L2/3 IT PPP Glut	L2/3 IT PPP Glut
0.0120741	0.792208	0.789668	0.0370751	0.0253066	608757	Entorhinal_Cortex	12D+13B	9mo	m	aging	0.0257429	0.724299	rep1	0.5	Glut	RHP-3+RHP-5	16	15-10	L2/3 IT ENT Glut	L2/3 IT ENT Glut
0.00833292	0.818814	0.817292	0.0275547	0.0193833	901749	Entorhinal_Cortex	12D+13B	9mo	m	aging	0.0384366	1.0729	rep1	0.5	Gaba	RHP-3+RHP-5	10	13-14	Pvalb Gaba	Pvalb Gaba
0.00828344	0.803822	0.802184	0.0289734	0.0208628	874175	Entorhinal_Cortex	12D+13B	9mo	m	aging	0.037232	1.04009	rep1	0.5	Glut	RHP-3+RHP-5	33	18-2	IT EP-CLA Glut	IT EP-CLA Glut
0.0121059	0.835369	0.833351	0.0387588	0.0269796	940594	Entorhinal_Cortex	12D+13B	9mo	m	aging	0.039964	1.11912	rep1	0.5	Glut	RHP-3+RHP-5	15	5-7	L6b/CT ENT Glut	L6b/CT ENT Glut
0.00979284	0.783075	0.78093	0.0425975	0.0331291	726830	Entorhinal_Cortex	12D+13B	9mo	m	aging	0.0309432	0.864782	rep1	0.5	Glut	RHP-3+RHP-5	46	1-11	L2 IT ENT-po Glut	L2 IT ENT-po Glut
0.00978424	0.811649	0.809788	0.0321866	0.0226237	1529802	Entorhinal_Cortex	12D+13B	9mo	m	aging	0.0641159	1.82016	rep1	0.5	Gaba	RHP-3+RHP-5	10	5-13	Pvalb Gaba	Pvalb Gaba
0.0107347	0.812982	0.810953	0.043572	0.0331936	822633	Entorhinal_Cortex	12D+13B	9mo	m	aging	0.0350794	0.978769	rep1	0.5	Glut	RHP-3+RHP-5	28	1-10	L2/3 IT PIR-ENTl Glut	L2/3 IT PIR-ENTl Glut
0.0151127	0.784383	0.781075	0.0343942	0.0195774	586800	Entorhinal_Cortex	12D+13B	9mo	m	aging	0.0251357	0.698175	rep1	0.5	Glut	RHP-3+RHP-5	34	17-0	L2/3 IT PPP Glut	L2/3 IT PPP Glut
0.00880496	0.798755	0.796968	0.0293085	0.0206857	736433	Entorhinal_Cortex	12D+13B	9mo	m	aging	0.0312459	0.876208	rep1	0.5	Glut	RHP-3+RHP-5	16	15-8	L2/3 IT ENT Glut	L2/3 IT ENT Glut
0.00810903	0.796835	0.795174	0.0291811	0.0212443	698780	Entorhinal_Cortex	12D+13B	9mo	m	aging	0.0299089	0.831409	rep1	0.5	Glut	RHP-3+RHP-5	30	5-4	L6b/CT ENT Glut	L6b/CT ENT Glut
0.00831179	0.812032	0.810456	0.0299832	0.0218531	958378	Entorhinal_Cortex	12D+13B	9mo	m	aging	0.0406756	1.14028	rep1	0.5	Glut	RHP-3+RHP-5	15	5-0	L6b/CT ENT Glut	L6b/CT ENT Glut
0.012098	0.789684	0.787109	0.0444725	0.032771	909732	Entorhinal_Cortex	12D+13B	9mo	m	aging	0.0385648	1.0824	rep1	0.5	Glut	RHP-3+RHP-5	46	1-11	L2 IT ENT-po Glut	L2 IT ENT-po Glut
0.0078445	0.771415	0.769608	0.0289487	0.0212711	1074488	Entorhinal_Cortex	12D+13B	9mo	m	aging	0.0455089	1.27843	rep1	0.5	Glut	RHP-3+RHP-5	16	15-6	LA-BLA-BMA-PA Glut	LA-BLA-BMA-PA Glut
0.00962955	0.806086	0.804201	0.0351643	0.025783	727879	Entorhinal_Cortex	12D+13B	9mo	m	aging	0.0309564	0.866031	rep1	0.5	Glut	RHP-3+RHP-5	28	1-4	ENTmv-PA-COAp Glut	ENTmv-PA-COAp Glut
0.00882647	0.778097	0.776121	0.0326009	0.0239861	992109	Entorhinal_Cortex	12D+13B	9mo	m	aging	0.0421441	1.18041	rep1	0.5	Glut	RHP-3+RHP-5	16	15-3	L2/3 IT ENT Glut	L2/3 IT ENT Glut
0.006418	0.746215	0.744576	0.0207279	0.0144023	974972	Entorhinal_Cortex	12D+13B	9mo	m	aging	0.0413858	1.16002	rep1	0.5	Glut	RHP-3+RHP-5	34	17-7	L2/3 IT PPP Glut	L2/3 IT PPP Glut
0.0117327	0.843983	0.842131	0.0404004	0.0290081	458911	Entorhinal_Cortex	12D+13B	9mo	m	aging	0.0191915	0.546012	rep1	0.5	Gaba	RHP-3+RHP-5	19	14-6	Lamp5 Gaba	Lamp5 Gaba
0.00774365	0.799784	0.798221	0.0262559	0.0186567	973331	Entorhinal_Cortex	12D+13B	9mo	m	aging	0.0413299	1.15807	rep1	0.5	Glut	RHP-3+RHP-5	15	5-2	L6b/CT ENT Glut	L6b/CT ENT Glut
0.00742024	0.796719	0.795199	0.0223924	0.0150841	1101377	Entorhinal_Cortex	12D+13B	9mo	m	aging	0.0467322	1.31042	rep1	0.5	Glut	RHP-3+RHP-5	29	1-4	CA1-ProS Glut	CA1-ProS Glut
0.00856374	0.787876	0.786044	0.0360537	0.0277274	900577	Entorhinal_Cortex	12D+13B	9mo	m	aging	0.0382571	1.07151	rep1	0.5	Glut	RHP-3+RHP-5	46	1-11	L2 IT ENT-po Glut	L2 IT ENT-po Glut
0.00693752	0.815468	0.814179	0.0248687	0.0180564	1002808	Entorhinal_Cortex	12D+13B	9mo	m	aging	0.0424977	1.19314	rep1	0.5	Gaba	RHP-3+RHP-5	10	13-14	Pvalb Gaba	Pvalb Gaba
0.00787401	0.798503	0.796904	0.0304908	0.0227963	1036494	Entorhinal_Cortex	12D+13B	9mo	m	aging	0.0439982	1.23322	rep1	0.5	Glut	RHP-3+RHP-5	16	15-0	L2/3 IT ENT Glut	L2/3 IT ENT Glut
0.00782346	0.781066	0.77934	0.0270825	0.0194109	1045512	Entorhinal_Cortex	12D+13B	9mo	m	aging	0.0443976	1.24395	rep1	0.5	Glut	RHP-3+RHP-5	16	15-1	L2/3 IT ENT Glut	L2/3 IT ENT Glut
0.00790755	0.787648	0.785956	0.0282548	0.0205094	445031	Entorhinal_Cortex	12D+13B	9mo	m	aging	0.0188991	0.529498	rep1	0.5	Glut	RHP-3+RHP-5	15	5-0	L6b/CT ENT Glut	L6b/CT ENT Glut
0.0075415	0.789308	0.787707	0.0286218	0.0212405	1612540	Entorhinal_Cortex	12D+13B	9mo	m	aging	0.0668565	1.9186	rep1	0.5	Glut	RHP-3+RHP-5	15	5-13	L2/3 IT ENT Glut	L2/3 IT ENT Glut
0.00946137	0.780935	0.778843	0.0392362	0.0300592	883076	Entorhinal_Cortex	12D+13B	9mo	m	aging	0.0375357	1.05068	rep1	0.5	Glut	RHP-3+RHP-5	46	1-11	L2 IT ENT-po Glut	L2 IT ENT-po Glut
0.00935782	0.808422	0.806613	0.03046	0.0213015	689601	Entorhinal_Cortex	12D+13B	9mo	m	aging	0.0291612	0.820487	rep1	0.5	Glut	RHP-3+RHP-5	29	8-6	SUB-ProS Glut	SUB-ProS Glut
0.00846612	0.816513	0.814946	0.0271636	0.0188571	261214	Entorhinal_Cortex	12D+13B	9mo	m	aging	0.0108446	0.310792	rep1	0.5	Glut	RHP-3+RHP-5	28	1-4	L4/5 IT CTX Glut	L4/5 IT CTX Glut
0.00960233	0.826132	0.824446	0.0367253	0.027386	875820	Entorhinal_Cortex	12D+13B	9mo	m	aging	0.0372794	1.04205	rep1	0.5	Gaba	RHP-3+RHP-5	10	13-7	Pvalb Gaba	Pvalb Gaba
0.00769896	0.792511	0.790901	0.0255948	0.0180347	778708	Entorhinal_Cortex	12D+13B	9mo	m	aging	0.0332194	0.926507	rep1	0.5	Glut	RHP-3+RHP-5	15	5-2	L6b/CT ENT Glut	L6b/CT ENT Glut
0.00776192	0.78414	0.782451	0.0263252	0.0187085	915692	Entorhinal_Cortex	12D+13B	9mo	m	aging	0.038779	1.08949	rep1	0.5	Glut	RHP-3+RHP-5	43	19-0	L2 IT PPP-APr Glut	L2 IT PPP-APr Glut
0.00831996	0.797395	0.795695	0.0306578	0.0225252	704311	Entorhinal_Cortex	12D+13B	9mo	m	aging	0.0298836	0.837989	rep1	0.5	Glut	RHP-3+RHP-5	20	16-0	COAp Grxcr2 Glut	COAp Grxcr2 Glut
0.00862168	0.775169	0.773214	0.0263028	0.0178348	693959	Entorhinal_Cortex	12D+13B	9mo	m	aging	0.0294675	0.825673	rep1	0.5	Glut	RHP-3+RHP-5	34	17-9	L2/3 IT PPP Glut	L2/3 IT PPP Glut
0.0106048	0.834509	0.832735	0.0409543	0.0306748	595351	Entorhinal_Cortex	12D+13B	9mo	m	aging	0.02521	0.708349	rep1	0.5	Glut	RHP-3+RHP-5	30	5-5	NP SUB Glut	NP SUB Glut
0.0086366	0.8225	0.820954	0.0311304	0.0226898	720695	Entorhinal_Cortex	12D+13B	9mo	m	aging	0.0305804	0.857483	rep1	0.5	Gaba	RHP-3+RHP-5	10	13-3	Sst Gaba	Sst Gaba
0.00926486	0.823816	0.822168	0.0320899	0.0230385	632554	Entorhinal_Cortex	12D+13B	9mo	m	aging	0.0266147	0.752613	rep1	0.5	Glut	RHP-3+RHP-5	28	1-10	ENTmv-PA-COAp Glut	ENTmv-PA-COAp Glut
0.00978908	0.794312	0.792278	0.0336258	0.0240724	772487	Entorhinal_Cortex	12D+13B	9mo	m	aging	0.0326416	0.919105	rep1	0.5	Glut	RHP-3+RHP-5	16	15-1	L2/3 IT ENT Glut	L2/3 IT ENT Glut
0.00868988	0.79318	0.791367	0.0305449	0.0220466	707987	Entorhinal_Cortex	12D+13B	9mo	m	aging	0.0299421	0.842363	rep1	0.5	Glut	RHP-3+RHP-5	16	15-0	L2/3 IT ENT Glut	L2/3 IT ENT Glut
0.00843899	0.778593	0.776709	0.0289162	0.0206515	881215	Entorhinal_Cortex	12D+13B	9mo	m	aging	0.0374137	1.04847	rep1	0.5	Glut	RHP-3+RHP-5	16	15-1	L2/3 IT ENT Glut	L2/3 IT ENT Glut
0.0104093	0.784216	0.781946	0.0327459	0.0225715	844561	Entorhinal_Cortex	12D+13B	9mo	m	aging	0.0358649	1.00486	rep1	0.5	Glut	RHP-3+RHP-5	16	15-1	L2/3 IT ENT Glut	L2/3 IT ENT Glut
0.0103906	0.819958	0.818067	0.0346743	0.0245387	531578	Entorhinal_Cortex	12D+13B	9mo	m	aging	0.0223108	0.632472	rep1	0.5	Glut	RHP-3+RHP-5	15	5-8	L6b/CT ENT Glut	L6b/CT ENT Glut
0.00913984	0.806583	0.804799	0.0304952	0.0215523	702388	Entorhinal_Cortex	12D+13B	9mo	m	aging	0.0297179	0.835701	rep1	0.5	Glut	RHP-3+RHP-5	15	5-0	L6b/CT ENT Glut	L6b/CT ENT Glut
0.0101717	0.811589	0.809653	0.0321044	0.022158	400609	Entorhinal_Cortex	12D+13B	9mo	m	aging	0.0167761	0.476645	rep1	0.5	Glut	RHP-3+RHP-5	16	15-8	L2/3 IT ENT Glut	L2/3 IT ENT Glut
0.0106099	0.790951	0.788709	0.0360069	0.0256693	643522	Entorhinal_Cortex	12D+13B	9mo	m	aging	0.0271416	0.765663	rep1	0.5	Glut	RHP-3+RHP-5	16	15-10	L2/3 IT ENT Glut	L2/3 IT ENT Glut
0.0081202	0.78626	0.78451	0.0267877	0.0188203	925962	Entorhinal_Cortex	12D+13B	9mo	m	aging	0.0391564	1.10171	rep1	0.5	Glut	RHP-3+RHP-5	15	5-2	L6b/CT ENT Glut	L6b/CT ENT Glut
0.0101923	0.754052	0.75152	0.0259699	0.0159401	989207	Entorhinal_Cortex	12D+13B	9mo	m	aging	0.0418347	1.17696	rep1	0.5	Glut	RHP-3+RHP-5	16	15-10	L2/3 IT ENT Glut	L2/3 IT ENT Glut
0.0109748	0.808094	0.805964	0.030843	0.0200887	368474	Entorhinal_Cortex	12D+13B	9mo	m	aging	0.0150821	0.43841	rep1	0.5	Glut	RHP-3+RHP-5	16	15-5	L2/3 IT PIR-ENTl Glut	L2/3 IT PIR-ENTl Glut
0.00901253	0.785996	0.78405	0.0243882	0.0155155	831734	Entorhinal_Cortex	12D+13B	9mo	m	aging	0.0352391	0.989597	rep1	0.5	Gaba	RHP-3+RHP-5	19	14-3	Lamp5 Gaba	Lamp5 Gaba
0.0114716	0.800042	0.797721	0.0376158	0.0264477	683501	Entorhinal_Cortex	12D+13B	9mo	m	aging	0.0290406	0.81323	rep1	0.5	Glut	RHP-3+RHP-5	16	15-1	L2/3 IT ENT Glut	L2/3 IT ENT Glut
0.0086251	0.813822	0.812202	0.0310089	0.0225785	1010094	Entorhinal_Cortex	12D+13B	9mo	m	aging	0.0427792	1.20181	rep1	0.5	Gaba	RHP-3+RHP-5	10	13-14	Pvalb Gaba	Pvalb Gaba
0.00735291	0.779404	0.77777	0.0236732	0.0164412	906241	Entorhinal_Cortex	12D+13B	9mo	m	aging	0.0382117	1.07825	rep1	0.5	Glut	RHP-3+RHP-5	16	15-5	L2/3 IT ENT Glut	L2/3 IT ENT Glut
0.00830174	0.790383	0.788628	0.027338	0.0191956	793448	Entorhinal_Cortex	12D+13B	9mo	m	aging	0.0336523	0.944045	rep1	0.5	Glut	RHP-3+RHP-5	15	5-2	L6b/CT ENT Glut	L6b/CT ENT Glut
0.0129476	0.764652	0.761564	0.0279046	0.0151532	953286	Entorhinal_Cortex	12D+13B	9mo	m	aging	0.0404289	1.13422	rep1	0.5	Glut	RHP-3+RHP-5	16	17-3	L2/3 IT PPP Glut	L2/3 IT PPP Glut
0.00844795	0.783109	0.781261	0.0281544	0.0198743	689710	Entorhinal_Cortex	12D+13B	9mo	m	aging	0.0293238	0.820617	rep1	0.5	Glut	RHP-3+RHP-5	28	1-4	ENTmv-PA-COAp Glut	ENTmv-PA-COAp Glut
0.011105	0.786438	0.78404	0.0398757	0.0290938	725908	Entorhinal_Cortex	12D+13B	9mo	m	aging	0.0307856	0.863685	rep1	0.5	Glut	RHP-3+RHP-5	46	1-11	L2 IT ENT-po Glut	L2 IT ENT-po Glut
0.0105542	0.826204	0.82435	0.0367388	0.0264639	601500	Entorhinal_Cortex	12D+13B	9mo	m	aging	0.0254298	0.715665	rep1	0.5	Glut	RHP-3+RHP-5	15	5-7	L6b/CT ENT Glut	L6b/CT ENT Glut
0.0157338	0.789597	0.786234	0.0362845	0.0208792	800276	Entorhinal_Cortex	12D+13B	9mo	m	aging	0.0339249	0.952169	rep1	0.5	Glut	RHP-3+RHP-5	16	15-10	L2/3 IT ENT Glut	L2/3 IT ENT Glut
0.00912764	0.811382	0.809645	0.027348	0.0183882	593506	Entorhinal_Cortex	12D+13B	9mo	m	aging	0.0250637	0.706154	rep1	0.5	Glut	RHP-3+RHP-5	15	5-2	L6b/CT ENT Glut	L6b/CT ENT Glut
0.00790558	0.784632	0.782916	0.0295472	0.0218141	675004	Entorhinal_Cortex	12D+13B	9mo	m	aging	0.0286154	0.80312	rep1	0.5	Glut	RHP-3+RHP-5	16	15-0	L2/3 IT PIR-ENTl Glut	L2/3 IT PIR-ENTl Glut
0.00991109	0.818964	0.817152	0.0307517	0.0210492	709771	Entorhinal_Cortex	12D+13B	9mo	m	aging	0.0292681	0.844486	rep1	0.5	Glut	RHP-3+RHP-5	15	5-13	L2/3 IT ENT Glut	L2/3 IT ENT Glut
0.0106119	0.818079	0.816128	0.0329735	0.0226015	701484	Entorhinal_Cortex	12D+13B	9mo	m	aging	0.0295834	0.834626	rep1	0.5	Glut	RHP-3+RHP-5	30	5-4	L6b/CT ENT Glut	L6b/CT ENT Glut
0.00846519	0.808535	0.806901	0.0329585	0.0247024	852557	Entorhinal_Cortex	12D+13B	9mo	m	aging	0.0361045	1.01437	rep1	0.5	Glut	RHP-3+RHP-5	30	5-4	L6b/CT ENT Glut	L6b/CT ENT Glut
0.00804931	0.782589	0.780825	0.0262189	0.018317	783442	Entorhinal_Cortex	12D+13B	9mo	m	aging	0.0333197	0.932139	rep1	0.5	Glut	RHP-3+RHP-5	15	5-2	L6b/CT ENT Glut	L6b/CT ENT Glut
0.00893456	0.804812	0.803053	0.0319418	0.0232147	688073	Entorhinal_Cortex	12D+13B	9mo	m	aging	0.0291644	0.818669	rep1	0.5	Glut	RHP-3+RHP-5	15	5-1	L6b/CT ENT Glut	L6b/CT ENT Glut
0.00874525	0.792041	0.790206	0.0326547	0.0241204	882415	Entorhinal_Cortex	12D+13B	9mo	m	aging	0.0372454	1.0499	rep1	0.5	Glut	RHP-3+RHP-5	16	15-1	L2/3 IT ENT Glut	L2/3 IT ENT Glut
0.00776699	0.778994	0.777264	0.0334566	0.0258907	1432663	Entorhinal_Cortex	12D+13B	9mo	m	aging	0.0597653	1.70458	rep1	0.5	Glut	RHP-3+RHP-5	46	1-11	L2 IT ENT-po Glut	L2 IT ENT-po Glut
0.00767967	0.799571	0.79802	0.0272355	0.0197072	791070	Entorhinal_Cortex	12D+13B	9mo	m	aging	0.0336462	0.941215	rep1	0.5	Glut	RHP-3+RHP-5	15	5-2	L6b/CT ENT Glut	L6b/CT ENT Glut
0.00732316	0.698919	0.696698	0.0174971	0.010249	1816423	Entorhinal_Cortex	12D+13B	9mo	m	aging	0.0753694	2.16118	rep1	0.5	Glut	RHP-3+RHP-5	34	17-2	L2/3 IT PPP Glut	L2/3 IT PPP Glut
0.00866012	0.817418	0.815823	0.0323704	0.0239175	479936	Entorhinal_Cortex	12D+13B	9mo	m	aging	0.0202065	0.571028	rep1	0.5	Glut	RHP-3+RHP-5	15	5-8	L6b/CT ENT Glut	L6b/CT ENT Glut
0.00745814	0.79077	0.789198	0.0263808	0.0190649	1038673	Entorhinal_Cortex	12D+13B	9mo	m	aging	0.0437922	1.23581	rep1	0.5	Glut	RHP-3+RHP-5	16	15-8	L2/3 IT ENT Glut	L2/3 IT ENT Glut
0.0113008	0.839983	0.838154	0.0436663	0.0327354	525699	Entorhinal_Cortex	12D+13B	9mo	m	aging	0.0225045	0.625477	rep1	0.5	Glut	RHP-3+RHP-5	15	5-11	L6b EPd Glut	L6b EPd Glut
0.00840658	0.815057	0.813489	0.0283364	0.0200988	944993	Entorhinal_Cortex	12D+13B	9mo	m	aging	0.0400242	1.12435	rep1	0.5	Gaba	RHP-3+RHP-5	10	13-14	Pvalb Gaba	Pvalb Gaba
0.0079049	0.800875	0.799289	0.0274342	0.0196849	662787	Entorhinal_Cortex	12D+13B	9mo	m	aging	0.0280802	0.788584	rep1	0.5	Glut	RHP-3+RHP-5	15	5-0	L6b/CT ENT Glut	L6b/CT ENT Glut
0.0100791	0.792221	0.790106	0.0398765	0.0301008	999918	Entorhinal_Cortex	12D+13B	9mo	m	aging	0.0422057	1.1897	rep1	0.5	Glut	RHP-3+RHP-5	16	15-0	L2/3 IT ENT Glut	L2/3 IT ENT Glut
0.00876288	0.78339	0.781475	0.0264256	0.0178189	1915691	Entorhinal_Cortex	12D+13B	9mo	m	aging	0.0792764	2.27929	rep1	0.5	Glut	RHP-3+RHP-5	32	20-7	L2/3 IT PPP Glut	L2/3 IT PPP Glut
0.00910697	0.807844	0.806077	0.0325492	0.0236577	938588	Entorhinal_Cortex	12D+13B	9mo	m	aging	0.0396534	1.11673	rep1	0.5	Glut	RHP-3+RHP-5	15	5-1	L6b/CT ENT Glut	L6b/CT ENT Glut
0.00868506	0.806655	0.804961	0.031852	0.0233699	982637	Entorhinal_Cortex	12D+13B	9mo	m	aging	0.0415275	1.16914	rep1	0.5	Glut	RHP-3+RHP-5	15	5-8	L6b/CT ENT Glut	L6b/CT ENT Glut
0.00835482	0.784503	0.782687	0.0303557	0.0221862	894206	Entorhinal_Cortex	12D+13B	9mo	m	aging	0.037991	1.06393	rep1	0.5	Glut	RHP-3+RHP-5	29	8-6	SUB-ProS Glut	SUB-ProS Glut
0.00981282	0.837075	0.83546	0.0351075	0.0255453	479321	Entorhinal_Cortex	12D+13B	9mo	m	aging	0.0198349	0.570296	rep1	0.5	Gaba	RHP-3+RHP-5	10	13-2	Pvalb Gaba	Pvalb Gaba
0.00748346	0.782307	0.780666	0.026024	0.0186804	764881	Entorhinal_Cortex	12D+13B	9mo	m	aging	0.0325364	0.910056	rep1	0.5	Glut	RHP-3+RHP-5	16	15-5	L2/3 IT ENT Glut	L2/3 IT ENT Glut
0.00761435	0.784315	0.78266	0.0263492	0.0188786	720870	Entorhinal_Cortex	12D+13B	9mo	m	aging	0.0306796	0.857691	rep1	0.5	Glut	RHP-3+RHP-5	15	5-0	L6b/CT ENT Glut	L6b/CT ENT Glut
0.00906171	0.828002	0.826429	0.0345234	0.0256946	999829	Entorhinal_Cortex	12D+13B	9mo	m	aging	0.042319	1.1896	rep1	0.5	Glut	RHP-3+RHP-5	30	5-5	NP SUB Glut	NP SUB Glut
0.00955055	0.81369	0.811893	0.0353515	0.0260497	697965	Entorhinal_Cortex	12D+13B	9mo	m	aging	0.0298862	0.830439	rep1	0.5	Glut	RHP-3+RHP-5	20	16-5	LA-BLA-BMA-PA Glut	LA-BLA-BMA-PA Glut
0.00785139	0.797824	0.796224	0.0299162	0.0222395	670586	Entorhinal_Cortex	12D+13B	9mo	m	aging	0.0284236	0.797863	rep1	0.5	Glut	RHP-3+RHP-5	16	15-1	L2/3 IT ENT Glut	L2/3 IT ENT Glut
0.00901049	0.791744	0.789851	0.0323508	0.0235526	655371	Entorhinal_Cortex	12D+13B	9mo	m	aging	0.0280247	0.779761	rep1	0.5	Glut	RHP-3+RHP-5	16	15-1	L2/3 IT ENT Glut	L2/3 IT ENT Glut
0.00996419	0.809031	0.807109	0.0388882	0.0292152	722331	Entorhinal_Cortex	12D+13B	9mo	m	aging	0.030764	0.85943	rep1	0.5	Glut	RHP-3+RHP-5	28	1-4	L2/3 IT PIR-ENTl Glut	L2/3 IT PIR-ENTl Glut
0.00861899	0.796988	0.795223	0.0332021	0.0247969	646839	Entorhinal_Cortex	12D+13B	9mo	m	aging	0.0275455	0.769609	rep1	0.5	Glut	RHP-3+RHP-5	16	15-3	L2/3 IT ENT Glut	L2/3 IT ENT Glut
0.0077132	0.813916	0.81247	0.0282717	0.0207183	692167	Entorhinal_Cortex	12D+13B	9mo	m	aging	0.0295582	0.82354	rep1	0.5	Glut	RHP-3+RHP-5	33	18-2	IT EP-CLA Glut	IT EP-CLA Glut
0.00795488	0.773025	0.771205	0.0201547	0.0122976	660074	Entorhinal_Cortex	12D+13B	9mo	m	aging	0.0281551	0.785356	rep1	0.5	Gaba	RHP-3+RHP-5	19	14-2	Lamp5 Gaba	Lamp5 Gaba
0.0198232	0.819751	0.816106	0.0481655	0.0289155	663664	Entorhinal_Cortex	12D+13B	9mo	m	aging	0.0283204	0.789628	rep1	0.5	Glut	RHP-3+RHP-5	15	5-0	L6b EPd Glut	L6b EPd Glut
0.0111409	0.827871	0.825932	0.035898	0.025036	601842	Entorhinal_Cortex	12D+13B	9mo	m	aging	0.025553	0.716072	rep1	0.5	Gaba	RHP-3+RHP-5	10	13-7	Pvalb Gaba	Pvalb Gaba
0.00776551	0.782135	0.78043	0.0217454	0.0140893	828219	Entorhinal_Cortex	12D+13B	9mo	m	aging	0.03524	0.985415	rep1	0.5	Gaba	RHP-3+RHP-5	19	14-0	Lamp5 Gaba	Lamp5 Gaba
0.00768703	0.786041	0.784383	0.0204945	0.0129067	713793	Entorhinal_Cortex	12D+13B	9mo	m	aging	0.0305677	0.849271	rep1	0.5	Glut	RHP-3+RHP-5	20	16-8	LA-BLA-BMA-PA Glut	LA-BLA-BMA-PA Glut
0.00705289	0.736033	0.734158	0.0215768	0.0146271	949008	Entorhinal_Cortex	12D+13B	9mo	m	aging	0.0403386	1.12913	rep1	0.5	Glut	RHP-3+RHP-5	34	17-0	L2/3 IT PPP Glut	L2/3 IT PPP Glut
0.00631347	0.760004	0.75848	0.0211317	0.0149124	482509	Entorhinal_Cortex	12D+13B	9mo	m	aging	0.0205213	0.574089	rep1	0.5	Glut	RHP-3+RHP-5	16	15-5	L2/3 IT ENT Glut	L2/3 IT ENT Glut
0.0101482	0.792183	0.790052	0.0429338	0.0331217	1028642	Entorhinal_Cortex	12D+13B	9mo	m	aging	0.0436743	1.22388	rep1	0.5	Glut	RHP-3+RHP-5	46	1-11	L2 IT ENT-po Glut	L2 IT ENT-po Glut
0.00941666	0.824058	0.822386	0.0375357	0.0283864	786714	Entorhinal_Cortex	12D+13B	9mo	m	aging	0.0335568	0.936032	rep1	0.5	Glut	RHP-3+RHP-5	28	1-10	L2/3 IT PIR-ENTl Glut	L2/3 IT PIR-ENTl Glut
0.00975414	0.779697	0.777527	0.0349422	0.0254362	819719	Entorhinal_Cortex	12D+13B	9mo	m	aging	0.0349847	0.975302	rep1	0.5	Glut	RHP-3+RHP-5	16	15-4	L2/3 IT ENT Glut	L2/3 IT ENT Glut
0.00774245	0.797236	0.795654	0.0283948	0.0208135	830972	Entorhinal_Cortex	12D+13B	9mo	m	aging	0.035319	0.988691	rep1	0.5	Glut	RHP-3+RHP-5	33	18-5	IT EP-CLA Glut	IT EP-CLA Glut
0.0101453	0.819305	0.817453	0.0419147	0.032095	693566	Entorhinal_Cortex	12D+13B	9mo	m	aging	0.0294632	0.825205	rep1	0.5	Glut	RHP-3+RHP-5	28	1-10	L2/3 IT PIR-ENTl Glut	L2/3 IT PIR-ENTl Glut
0.00840713	0.785108	0.783286	0.0282369	0.0199979	307707	Entorhinal_Cortex	12D+13B	9mo	m	aging	0.0133378	0.36611	rep1	0.5	Glut	RHP-3+RHP-5	15	5-2	L6b/CT ENT Glut	L6b/CT ENT Glut
0.014975	0.837134	0.834658	0.0502478	0.0358091	867213	Entorhinal_Cortex	12D+13B	9mo	m	aging	0.0369854	1.03181	rep1	0.5	Gaba	RHP-3+RHP-5	19	14-7	RHP-COA Ndnf Gaba	RHP-COA Ndnf Gaba
0.0105908	0.786716	0.784433	0.0375894	0.0272876	845478	Entorhinal_Cortex	12D+13B	9mo	m	aging	0.0359137	1.00595	rep1	0.5	Glut	RHP-3+RHP-5	46	1-11	L2 IT ENT-po Glut	L2 IT ENT-po Glut
0.00817024	0.78722	0.785467	0.0243173	0.0162801	1938075	Entorhinal_Cortex	12D+13B	9mo	m	aging	0.0802369	2.30592	rep1	0.5	Glut	RHP-3+RHP-5	15	5-15	L6b/CT ENT Glut	L6b/CT ENT Glut
0.0113664	0.787171	0.784725	0.0346763	0.0235779	735768	Entorhinal_Cortex	12D+13B	9mo	m	aging	0.031351	0.875417	rep1	0.5	Glut	RHP-3+RHP-5	16	15-10	L2/3 IT ENT Glut	L2/3 IT ENT Glut
0.00866723	0.800568	0.798824	0.0292199	0.0207323	911903	Entorhinal_Cortex	12D+13B	9mo	m	aging	0.0388648	1.08498	rep1	0.5	Glut	RHP-3+RHP-5	15	5-0	L6b/CT ENT Glut	L6b/CT ENT Glut
0.0108856	0.812775	0.810714	0.0344538	0.0238276	614183	Entorhinal_Cortex	12D+13B	9mo	m	aging	0.0260887	0.730755	rep1	0.5	Glut	RHP-3+RHP-5	16	15-10	L2/3 IT ENT Glut	L2/3 IT ENT Glut
0.00689644	0.796797	0.795386	0.0224634	0.015675	880688	Entorhinal_Cortex	12D+13B	9mo	m	aging	0.0373071	1.04784	rep1	0.5	Gaba	RHP-3+RHP-5	19	14-6	Lamp5 Gaba	Lamp5 Gaba
0.00868015	0.770912	0.768906	0.0265144	0.0179904	984296	Entorhinal_Cortex	12D+13B	9mo	m	aging	0.0419559	1.17112	rep1	0.5	Glut	RHP-3+RHP-5	16	15-7	L2/3 IT ENT Glut	L2/3 IT ENT Glut
0.00818438	0.804828	0.803218	0.0266045	0.0185721	881684	Entorhinal_Cortex	12D+13B	9mo	m	aging	0.0374223	1.04903	rep1	0.5	Glut	RHP-3+RHP-5	15	5-0	L6b/CT ENT Glut	L6b/CT ENT Glut
0.0108578	0.783982	0.781611	0.0277186	0.0170459	698863	Entorhinal_Cortex	12D+13B	9mo	m	aging	0.0297945	0.831507	rep1	0.5	Glut	RHP-3+RHP-5	44		L2/3 IT CTX Glut	L2/3 IT CTX Glut
0.00797835	0.794171	0.792515	0.0275554	0.0197344	703480	Entorhinal_Cortex	12D+13B	9mo	m	aging	0.0301274	0.837001	rep1	0.5	Glut	RHP-3+RHP-5	15	5-2	L6b/CT ENT Glut	L6b/CT ENT Glut
0.009287	0.813148	0.811396	0.0286466	0.0195411	739453	Entorhinal_Cortex	12D+13B	9mo	m	aging	0.0316078	0.879801	rep1	0.5	Glut	RHP-3+RHP-5	15	5-2	L6b/CT ENT Glut	L6b/CT ENT Glut
0.00821985	0.794586	0.792884	0.0273462	0.0192849	792714	Entorhinal_Cortex	12D+13B	9mo	m	aging	0.0338036	0.943171	rep1	0.5	Glut	RHP-3+RHP-5	15	5-2	L6b/CT ENT Glut	L6b/CT ENT Glut
0.00942548	0.821333	0.819633	0.0296657	0.0204328	548037	Entorhinal_Cortex	12D+13B	9mo	m	aging	0.0231727	0.652055	rep1	0.5	Glut	RHP-3+RHP-5	28	1-10	ENTmv-PA-COAp Glut	ENTmv-PA-COAp Glut
0.0113989	0.777504	0.774939	0.0338793	0.0227396	923889	Entorhinal_Cortex	12D+13B	9mo	m	aging	0.0394193	1.09924	rep1	0.5	Glut	RHP-3+RHP-5	16	15-0	L2/3 IT PIR-ENTl Glut	L2/3 IT PIR-ENTl Glut
0.00943701	0.838238	0.836697	0.0372175	0.0280452	805371	Entorhinal_Cortex	12D+13B	9mo	m	aging	0.0343564	0.958231	rep1	0.5	Glut	RHP-3+RHP-5	51	5-10	L6 CT CTX Glut	L6 CT CTX Glut
0.00821975	0.816626	0.815106	0.03224	0.0242193	740652	Entorhinal_Cortex	12D+13B	9mo	m	aging	0.0314991	0.881228	rep1	0.5	Glut	RHP-3+RHP-5	15	5-1	L6b/CT ENT Glut	L6b/CT ENT Glut
0.0116212	0.801202	0.798865	0.043259	0.0320098	521759	Entorhinal_Cortex	12D+13B	9mo	m	aging	0.0222791	0.620789	rep1	0.5	Glut	RHP-3+RHP-5	46	1-11	L2 IT ENT-po Glut	L2 IT ENT-po Glut
0.0106202	0.839022	0.837294	0.037983	0.0276565	617861	Entorhinal_Cortex	12D+13B	9mo	m	aging	0.0262843	0.735131	rep1	0.5	Gaba	RHP-3+RHP-5	10	13-8	Sst Gaba	Sst Gaba
0.0103466	0.787673	0.785453	0.0394142	0.0293715	783420	Entorhinal_Cortex	12D+13B	9mo	m	aging	0.0333507	0.932113	rep1	0.5	Glut	RHP-3+RHP-5	46	1-11	L2 IT ENT-po Glut	L2 IT ENT-po Glut
0.00899218	0.770921	0.768843	0.0316999	0.0229138	572178	Entorhinal_Cortex	12D+13B	9mo	m	aging	0.0245449	0.680777	rep1	0.5	Glut	RHP-3+RHP-5	16	15-2	L2/3 IT ENT Glut	L2/3 IT ENT Glut
0.0121476	0.801472	0.799031	0.0461551	0.0344257	805410	Entorhinal_Cortex	12D+13B	9mo	m	aging	0.0344813	0.958277	rep1	0.5	Glut	RHP-3+RHP-5	20	16-5	LA-BLA-BMA-PA Glut	LA-BLA-BMA-PA Glut
0.00738041	0.771274	0.769573	0.0233826	0.0161212	860264	Entorhinal_Cortex	12D+13B	9mo	m	aging	0.0364312	1.02354	rep1	0.5	Glut	RHP-3+RHP-5	16	15-5	L2/3 IT ENT Glut	L2/3 IT ENT Glut
0.00866715	0.834773	0.833329	0.0311322	0.0226614	905237	Entorhinal_Cortex	12D+13B	9mo	m	aging	0.0385737	1.07705	rep1	0.5	Glut	RHP-3+RHP-5	28	1-4	L2/3 IT PIR-ENTl Glut	L2/3 IT PIR-ENTl Glut
0.00890323	0.798119	0.796306	0.0279738	0.0192419	714056	Entorhinal_Cortex	12D+13B	9mo	m	aging	0.0305024	0.849584	rep1	0.5	Glut	RHP-3+RHP-5	15	5-0	L6b/CT ENT Glut	L6b/CT ENT Glut
0.00989346	0.75557	0.753127	0.032392	0.0227233	719809	Entorhinal_Cortex	12D+13B	9mo	m	aging	0.030852	0.856429	rep1	0.5	Glut	RHP-3+RHP-5	16	15-6	LA-BLA-BMA-PA Glut	LA-BLA-BMA-PA Glut
0.00713858	0.781112	0.779538	0.0234304	0.016409	769369	Entorhinal_Cortex	12D+13B	9mo	m	aging	0.0327085	0.915395	rep1	0.5	Gaba	RHP-3+RHP-5	19	14-0	Lamp5 Gaba	Lamp5 Gaba
0.00841669	0.786467	0.784655	0.0356592	0.0274738	930865	Entorhinal_Cortex	12D+13B	9mo	m	aging	0.0394749	1.10754	rep1	0.5	Glut	RHP-3+RHP-5	16	15-3	L2/3 IT ENT Glut	L2/3 IT ENT Glut
0.0169262	0.815369	0.81219	0.0418962	0.0253999	821684	Entorhinal_Cortex	12D+13B	9mo	m	aging	0.0350992	0.97764	rep1	0.5	Glut	RHP-3+RHP-5	15	5-0	L6b/CT ENT Glut	L6b/CT ENT Glut
0.00767951	0.767681	0.765883	0.0261323	0.0185956	1869119	Entorhinal_Cortex	12D+13B	9mo	m	aging	0.077504	2.22388	rep1	0.5	Glut	RHP-3+RHP-5	46	1-11	L4/5 IT CTX Glut	L4/5 IT CTX Glut
0.00677875	0.786461	0.785004	0.024767	0.018111	986274	Entorhinal_Cortex	12D+13B	9mo	m	aging	0.0418226	1.17347	rep1	0.5	Glut	RHP-3+RHP-5	28	1-4	ENTmv-PA-COAp Glut	ENTmv-PA-COAp Glut
0.0088162	0.803305	0.801556	0.0293501	0.0207166	807623	Entorhinal_Cortex	12D+13B	9mo	m	aging	0.0344364	0.96091	rep1	0.5	Glut	RHP-3+RHP-5	15	5-1	L6b/CT ENT Glut	L6b/CT ENT Glut
0.00836575	0.791102	0.789339	0.0287179	0.0205238	675393	Entorhinal_Cortex	12D+13B	9mo	m	aging	0.0288608	0.803583	rep1	0.5	Glut	RHP-3+RHP-5	16	15-0	L2/3 IT ENT Glut	L2/3 IT ENT Glut
0.00735392	0.790179	0.788624	0.0267064	0.0194959	893786	Entorhinal_Cortex	12D+13B	9mo	m	aging	0.0380739	1.06343	rep1	0.5	Glut	RHP-3+RHP-5	48	20-5	L2/3 IT PPP Glut	L2/3 IT PPP Glut
0.00699309	0.780648	0.779103	0.0231826	0.0163035	846317	Entorhinal_Cortex	12D+13B	9mo	m	aging	0.0359599	1.00695	rep1	0.5	Glut	RHP-3+RHP-5	16	15-5	L2/3 IT ENT Glut	L2/3 IT ENT Glut
0.00787396	0.789321	0.787649	0.0193328	0.0115498	733339	Entorhinal_Cortex	12D+13B	9mo	m	aging	0.0310259	0.872527	rep1	0.5	Gaba	RHP-3+RHP-5	19	14-2	Lamp5 Gaba	Lamp5 Gaba
0.0112041	0.813584	0.811471	0.0438367	0.0330024	930655	Entorhinal_Cortex	12D+13B	9mo	m	aging	0.0395225	1.10729	rep1	0.5	Glut	RHP-3+RHP-5	28	1-10	L2/3 IT PIR-ENTl Glut	L2/3 IT PIR-ENTl Glut
0.00760001	0.755879	0.754009	0.0259625	0.0185031	1042068	Entorhinal_Cortex	12D+13B	9mo	m	aging	0.0441966	1.23985	rep1	0.5	Glut	RHP-3+RHP-5	16	15-6	LA-BLA-BMA-PA Glut	LA-BLA-BMA-PA Glut
0.00798539	0.803707	0.802127	0.0283772	0.0205559	980907	Entorhinal_Cortex	12D+13B	9mo	m	aging	0.0417232	1.16708	rep1	0.5	Glut	RHP-3+RHP-5	15	5-0	L6b/CT ENT Glut	L6b/CT ENT Glut
0.00832676	0.779965	0.778117	0.0278972	0.0197348	767839	Entorhinal_Cortex	12D+13B	9mo	m	aging	0.0325201	0.913575	rep1	0.5	Glut	RHP-3+RHP-5	16	15-4	L2/3 IT ENT Glut	L2/3 IT ENT Glut
0.0075276	0.791533	0.789952	0.027665	0.0202901	696789	Entorhinal_Cortex	12D+13B	9mo	m	aging	0.0297083	0.82904	rep1	0.5	Glut	RHP-3+RHP-5	28	1-4	ENTmv-PA-COAp Glut	ENTmv-PA-COAp Glut
0.00869387	0.812854	0.811212	0.0325052	0.0240201	1047431	Entorhinal_Cortex	12D+13B	9mo	m	aging	0.0441333	1.24623	rep1	0.5	Glut	RHP-3+RHP-5	15	5-13	L2/3 IT ENT Glut	L2/3 IT ENT Glut
0.00992984	0.821786	0.819999	0.0374173	0.0277631	696153	Entorhinal_Cortex	12D+13B	9mo	m	aging	0.0297386	0.828283	rep1	0.5	Gaba	RHP-3+RHP-5	10	13-7	Pvalb Gaba	Pvalb Gaba
0.00942528	0.810086	0.808279	0.0310891	0.0218699	753852	Entorhinal_Cortex	12D+13B	9mo	m	aging	0.0321169	0.896933	rep1	0.5	Glut	RHP-3+RHP-5	30	5-4	L6b/CT ENT Glut	L6b/CT ENT Glut
0.00904403	0.793924	0.792043	0.0275325	0.0186572	498438	Entorhinal_Cortex	12D+13B	9mo	m	aging	0.0211712	0.593042	rep1	0.5	Glut	RHP-3+RHP-5	16	15-5	L2/3 IT ENT Glut	L2/3 IT ENT Glut
0.00987971	0.784901	0.782754	0.0255138	0.01579	629551	Entorhinal_Cortex	12D+13B	9mo	m	aging	0.0264502	0.74904	rep1	0.5	Glut	RHP-3+RHP-5	28	1-4	L4/5 IT CTX Glut	L4/5 IT CTX Glut
0.010877	0.837269	0.83548	0.0335763	0.022949	893434	Entorhinal_Cortex	12D+13B	9mo	m	aging	0.0380678	1.06301	rep1	0.5	Gaba	RHP-3+RHP-5	10	13-3	Sst Gaba	Sst Gaba
0.00734115	0.812369	0.810982	0.0262585	0.0190572	1021369	Entorhinal_Cortex	12D+13B	9mo	m	aging	0.0432745	1.21523	rep1	0.5	Gaba	RHP-3+RHP-5	10	13-12	Pvalb chandelier Gaba	Pvalb chandelier Gaba
0.0100824	0.812133	0.810219	0.0315672	0.0217036	750336	Entorhinal_Cortex	12D+13B	9mo	m	aging	0.0319519	0.89275	rep1	0.5	Glut	RHP-3+RHP-5	15	5-0	L6b/CT ENT Glut	L6b/CT ENT Glut
0.0119787	0.816506	0.814282	0.0344234	0.0227168	540144	Entorhinal_Cortex	12D+13B	9mo	m	aging	0.0231033	0.642663	rep1	0.5	Glut	RHP-3+RHP-5	33	18-2	IT EP-CLA Glut	IT EP-CLA Glut
0.00753004	0.81175	0.810322	0.0224398	0.0150229	421236	Entorhinal_Cortex	12D+13B	9mo	m	aging	0.0180736	0.501187	rep1	0.5	Gaba	RHP-3+RHP-5	19	14-3	Vip Gaba	Vip Gaba
0.0122081	0.785461	0.78281	0.0373094	0.0254115	727582	Entorhinal_Cortex	12D+13B	9mo	m	aging	0.031081	0.865677	rep1	0.5	Glut	RHP-3+RHP-5	16	15-10	L2/3 IT ENT Glut	L2/3 IT ENT Glut
0.00683712	0.739333	0.737539	0.0187236	0.0119683	645468	Entorhinal_Cortex	12D+13B	9mo	m	aging	0.0275238	0.767978	rep1	0.5	Glut	RHP-3+RHP-5	34	17-2	L2/3 IT PPP Glut	L2/3 IT PPP Glut
0.0140528	0.805998	0.803233	0.0351501	0.0213981	864325	Entorhinal_Cortex	12D+13B	9mo	m	aging	0.0367761	1.02837	rep1	0.5	Glut	RHP-3+RHP-5	15	5-0	L6b/CT ENT Glut	L6b/CT ENT Glut
0.0117061	0.813232	0.81102	0.0491685	0.0379061	864277	Entorhinal_Cortex	12D+13B	9mo	m	aging	0.0367732	1.02832	rep1	0.5	Glut	RHP-3+RHP-5	28	1-10	L2/3 IT PIR-ENTl Glut	L2/3 IT PIR-ENTl Glut
0.00817365	0.826843	0.825416	0.0282633	0.0202552	932969	Entorhinal_Cortex	12D+13B	9mo	m	aging	0.0396712	1.11005	rep1	0.5	Gaba	RHP-3+RHP-5	10	13-3	Sst Gaba	Sst Gaba
0.00731572	0.752046	0.750219	0.0191489	0.0119203	2279510	Entorhinal_Cortex	12D+13B	9mo	m	aging	0.0936816	2.71216	rep1	0.5	Glut	RHP-3+RHP-5	34	17-2	L2/3 IT PPP Glut	L2/3 IT PPP Glut
0.00909675	0.808947	0.807193	0.0312891	0.0223961	731517	Entorhinal_Cortex	12D+13B	9mo	m	aging	0.0311458	0.870359	rep1	0.5	Glut	RHP-3+RHP-5	15	5-1	L6b/CT ENT Glut	L6b/CT ENT Glut
0.0080936	0.808705	0.807145	0.0316879	0.0237868	799300	Entorhinal_Cortex	12D+13B	9mo	m	aging	0.0340058	0.951007	rep1	0.5	Glut	RHP-3+RHP-5	28	1-4	ENTmv-PA-COAp Glut	ENTmv-PA-COAp Glut
0.00944313	0.772276	0.770105	0.0262996	0.0170171	778036	Entorhinal_Cortex	12D+13B	9mo	m	aging	0.0331543	0.925707	rep1	0.5	Glut	RHP-3+RHP-5	16	15-5	L2/3 IT ENT Glut	L2/3 IT ENT Glut
0.0120989	0.794128	0.791607	0.0458318	0.034146	874150	Entorhinal_Cortex	12D+13B	9mo	m	aging	0.0371641	1.04006	rep1	0.5	Glut	RHP-3+RHP-5	46	1-11	L2 IT ENT-po Glut	L2 IT ENT-po Glut
0.0101703	0.803567	0.801549	0.0322025	0.0222586	696858	Entorhinal_Cortex	12D+13B	9mo	m	aging	0.0296407	0.829122	rep1	0.5	Glut	RHP-3+RHP-5	32	20-6	L2/3 IT PPP Glut	L2/3 IT PPP Glut
0.0104687	0.781287	0.778973	0.0332059	0.0229778	910252	Entorhinal_Cortex	12D+13B	9mo	m	aging	0.0386144	1.08302	rep1	0.5	Glut	RHP-3+RHP-5	16	15-10	L2/3 IT ENT Glut	L2/3 IT ENT Glut
0.0124174	0.816914	0.814612	0.0393482	0.0272694	636314	Entorhinal_Cortex	12D+13B	9mo	m	aging	0.0271373	0.757087	rep1	0.5	Glut	RHP-3+RHP-5	16	15-1	L2/3 IT ENT Glut	L2/3 IT ENT Glut
0.00821668	0.814957	0.813424	0.028431	0.0203818	619305	Entorhinal_Cortex	12D+13B	9mo	m	aging	0.0264879	0.736849	rep1	0.5	Gaba	RHP-3+RHP-5	10	13-1	Pvalb Gaba	Pvalb Gaba
0.00935813	0.7752	0.773076	0.0315348	0.0223862	808999	Entorhinal_Cortex	12D+13B	9mo	m	aging	0.0343624	0.962547	rep1	0.5	Glut	RHP-3+RHP-5	16	15-2	L2/3 IT ENT Glut	L2/3 IT ENT Glut
0.00876122	0.761375	0.759266	0.0325658	0.024015	829158	Entorhinal_Cortex	12D+13B	9mo	m	aging	0.0351791	0.986532	rep1	0.5	Glut	RHP-3+RHP-5	16	15-6	LA-BLA-BMA-PA Glut	LA-BLA-BMA-PA Glut
0.00787642	0.806312	0.804775	0.0303508	0.0226528	1890304	Entorhinal_Cortex	12D+13B	9mo	m	aging	0.0783586	2.24908	rep1	0.5	Glut	RHP-3+RHP-5	15	5-11	L2/3 IT ENT Glut	L2/3 IT ENT Glut
0.0101755	0.792315	0.79018	0.0437727	0.0339426	954906	Entorhinal_Cortex	12D+13B	9mo	m	aging	0.0405024	1.13615	rep1	0.5	Glut	RHP-3+RHP-5	28	1-10	L2/3 IT PIR-ENTl Glut	L2/3 IT PIR-ENTl Glut
0.00784748	0.758656	0.756747	0.0264846	0.0187846	771144	Entorhinal_Cortex	12D+13B	9mo	m	aging	0.0328312	0.917507	rep1	0.5	Glut	RHP-3+RHP-5	34	17-5	L2/3 IT PPP Glut	L2/3 IT PPP Glut
0.0106985	0.763402	0.760843	0.0239744	0.0134195	1716015	Entorhinal_Cortex	12D+13B	9mo	m	aging	0.0715825	2.04171	rep1	0.5	Glut	RHP-3+RHP-5	16	15-10	L4/5 IT CTX Glut	L4/5 IT CTX Glut
0.00760724	0.80804	0.806569	0.0271818	0.0197246	861947	Entorhinal_Cortex	12D+13B	9mo	m	aging	0.0356501	0.792903	rep1	0.5	Glut	RHP-3+RHP-5	20	16-0	COAp Grxcr2 Glut	COAp Grxcr2 Glut
0.00690217	0.709362	0.707342	0.0171944	0.0103637	913939	Entorhinal_Cortex	12D+13B	9mo	m	aging	0.0381267	0.84073	rep1	0.5	Glut	RHP-3+RHP-5	34	17-0	L2/3 IT PPP Glut	L2/3 IT PPP Glut
0.00667766	0.742963	0.741235	0.0207667	0.0141837	1056850	Entorhinal_Cortex	12D+13B	9mo	m	aging	0.044122	0.972194	rep1	0.5	Glut	RHP-3+RHP-5	34	17-8	L2/3 IT PPP Glut	L2/3 IT PPP Glut
0.00736953	0.768486	0.766767	0.0286736	0.0214623	968591	Entorhinal_Cortex	12D+13B	9mo	m	aging	0.0404948	0.891004	rep1	0.5	Glut	RHP-3+RHP-5	16	15-2	L2/3 IT ENT Glut	L2/3 IT ENT Glut
0.00847967	0.788658	0.786851	0.0295105	0.0212107	1131054	Entorhinal_Cortex	12D+13B	9mo	m	aging	0.046985	1.04045	rep1	0.5	Glut	RHP-3+RHP-5	16	15-0	L2/3 IT ENT Glut	L2/3 IT ENT Glut
0.00931286	0.756317	0.754026	0.028648	0.0195169	830877	Entorhinal_Cortex	12D+13B	9mo	m	aging	0.0349837	0.764322	rep1	0.5	Glut	RHP-3+RHP-5	16	15-6	L2/3 IT PIR-ENTl Glut	L2/3 IT PIR-ENTl Glut
0.00782019	0.807832	0.806318	0.0326564	0.025032	521431	Entorhinal_Cortex	12D+13B	9mo	m	aging	0.0218669	0.479663	rep1	0.5	Glut	RHP-3+RHP-5	28	1-4	L2/3 IT PIR-ENTl Glut	L2/3 IT PIR-ENTl Glut
0.00640592	0.809629	0.808401	0.0209883	0.0146764	1115746	Entorhinal_Cortex	12D+13B	9mo	m	aging	0.0463086	1.02637	rep1	0.5	Glut	RHP-3+RHP-5	20	16-0	COAp Grxcr2 Glut	COAp Grxcr2 Glut
0.00732735	0.802081	0.80062	0.0298261	0.0226648	860650	Entorhinal_Cortex	12D+13B	9mo	m	aging	0.0358776	0.79171	rep1	0.5	Glut	RHP-3+RHP-5	15	5-8	L6b/CT ENT Glut	L6b/CT ENT Glut
0.00910073	0.788647	0.786706	0.0314414	0.0225459	680071	Entorhinal_Cortex	12D+13B	9mo	m	aging	0.0285045	0.625596	rep1	0.5	Glut	RHP-3+RHP-5	16	15-4	L2/3 IT ENT Glut	L2/3 IT ENT Glut
0.00924775	0.744601	0.742217	0.0252046	0.0161058	1199388	Entorhinal_Cortex	12D+13B	9mo	m	aging	0.050067	1.10331	rep1	0.5	Glut	RHP-3+RHP-5	34	17-8	L2/3 IT PPP Glut	L2/3 IT PPP Glut
0.00801772	0.800438	0.798825	0.0287742	0.0209242	930006	Entorhinal_Cortex	12D+13B	9mo	m	aging	0.0387905	0.85551	rep1	0.5	Glut	RHP-3+RHP-5	33	18-2	IT EP-CLA Glut	IT EP-CLA Glut
0.00807506	0.812665	0.81114	0.03078	0.0228898	1192905	Entorhinal_Cortex	12D+13B	9mo	m	aging	0.0494698	1.09735	rep1	0.5	Glut	RHP-3+RHP-5	15	5-1	L6b/CT ENT Glut	L6b/CT ENT Glut
0.00899882	0.745422	0.743111	0.026004	0.0171596	1252981	Entorhinal_Cortex	12D+13B	9mo	m	aging	0.0523737	1.15261	rep1	0.5	Glut	RHP-3+RHP-5	34	17-0	L2/3 IT PPP Glut	L2/3 IT PPP Glut
0.0115164	0.807	0.804752	0.037893	0.0266839	1212868	Entorhinal_Cortex	12D+13B	9mo	m	aging	0.0505082	1.11571	rep1	0.5	Glut	RHP-3+RHP-5	15	5-8	L6b/CT ENT Glut	L6b/CT ENT Glut
0.00787344	0.773771	0.771976	0.0245625	0.0168215	1265867	Entorhinal_Cortex	12D+13B	9mo	m	aging	0.0526709	1.16447	rep1	0.5	Glut	RHP-3+RHP-5	44		L2/3 IT CTX Glut	L2/3 IT CTX Glut
0.00698716	0.801737	0.800342	0.0291989	0.022368	1194894	Entorhinal_Cortex	12D+13B	9mo	m	aging	0.0497076	1.09918	rep1	0.5	Glut	RHP-3+RHP-5	20	16-0	COAp Grxcr2 Glut	COAp Grxcr2 Glut
0.0068498	0.772654	0.771086	0.0201761	0.0134182	2136199	Entorhinal_Cortex	12D+13B	9mo	m	aging	0.0871419	1.96508	rep1	0.5	Glut	RHP-3+RHP-5	28	16-0	L4/5 IT CTX Glut	L4/5 IT CTX Glut
0.00941522	0.808495	0.806675	0.0344671	0.02529	2157573	Entorhinal_Cortex	12D+13B	9mo	m	aging	0.0876083	1.98475	rep1	0.5	Glut	RHP-3+RHP-5	46	13-1	L2/3 IT ENT Glut	L2/3 IT ENT Glut
0.0101669	0.809524	0.807568	0.0444223	0.0346072	1120807	Entorhinal_Cortex	12D+13B	9mo	m	aging	0.0467899	1.03103	rep1	0.5	Glut	RHP-3+RHP-5	28	1-10	L2/3 IT PIR-ENTl Glut	L2/3 IT PIR-ENTl Glut
0.0107724	0.763784	0.761211	0.0295614	0.0189936	1053235	Entorhinal_Cortex	12D+13B	9mo	m	aging	0.044071	0.968868	rep1	0.5	Glut	RHP-3+RHP-5	16	15-10	L2/3 IT ENT Glut	L2/3 IT ENT Glut
0.0118506	0.822178	0.820046	0.0474592	0.0360357	671203	Entorhinal_Cortex	12D+13B	9mo	m	aging	0.0276947	0.617438	rep1	0.5	Glut	RHP-3+RHP-5	28	1-10	L2/3 IT PIR-ENTl Glut	L2/3 IT PIR-ENTl Glut
0.0103971	0.79046	0.788259	0.0423256	0.032264	940277	Entorhinal_Cortex	12D+13B	9mo	m	aging	0.0394606	0.864958	rep1	0.5	Glut	RHP-3+RHP-5	46	1-11	L2 IT ENT-po Glut	L2 IT ENT-po Glut
0.00754642	0.76947	0.767717	0.0257586	0.0183507	351228	Entorhinal_Cortex	12D+13B	9mo	m	aging	0.0148168	0.323094	rep1	0.5	Glut	RHP-3+RHP-5	16	15-11	L2/3 IT PIR-ENTl Glut	L2/3 IT PIR-ENTl Glut
0.00879446	0.79382	0.791991	0.0332799	0.0247027	1478934	Entorhinal_Cortex	12D+13B	9mo	m	aging	0.0609108	1.36047	rep1	0.5	Glut	RHP-3+RHP-5	16	15-1	L2/3 IT ENT Glut	L2/3 IT ENT Glut
0.0114323	0.797809	0.795471	0.0457757	0.0347406	1230180	Entorhinal_Cortex	12D+13B	9mo	m	aging	0.0508336	1.13164	rep1	0.5	Glut	RHP-3+RHP-5	46	1-11	L2 IT ENT-po Glut	L2 IT ENT-po Glut
0.00737929	0.807349	0.805916	0.0213335	0.014058	760523	Entorhinal_Cortex	12D+13B	9mo	m	aging	0.0319096	0.699603	rep1	0.5	Glut	RHP-3+RHP-5	20	16-0	COAp Grxcr2 Glut	COAp Grxcr2 Glut
0.00823879	0.838015	0.836669	0.0347016	0.0266827	1232147	Entorhinal_Cortex	12D+13B	9mo	m	aging	0.0511358	1.13345	rep1	0.5	Glut	RHP-3+RHP-5	15	5-7	L6b/CT ENT Glut	L6b/CT ENT Glut
0.0116656	0.8208	0.818685	0.0432076	0.0319142	679611	Entorhinal_Cortex	12D+13B	9mo	m	aging	0.0279791	0.625172	rep1	0.5	Glut	RHP-3+RHP-5	28	1-10	L2/3 IT PIR-ENTl Glut	L2/3 IT PIR-ENTl Glut
0.0087452	0.781376	0.779447	0.0354068	0.0268968	1215032	Entorhinal_Cortex	12D+13B	9mo	m	aging	0.0505791	1.1177	rep1	0.5	Glut	RHP-3+RHP-5	16	15-3	L2/3 IT ENT Glut	L2/3 IT ENT Glut
0.00844966	0.826062	0.82458	0.0373255	0.0291219	1052523	Entorhinal_Cortex	12D+13B	9mo	m	aging	0.043765	0.968213	rep1	0.5	Glut	RHP-3+RHP-5	30	5-5	NP SUB Glut	NP SUB Glut
0.00797537	0.798437	0.796817	0.0315501	0.0237642	1019355	Entorhinal_Cortex	12D+13B	9mo	m	aging	0.0426493	0.937702	rep1	0.5	Glut	RHP-3+RHP-5	15	5-8	L6b/CT ENT Glut	L6b/CT ENT Glut
0.00806179	0.763294	0.76137	0.0251074	0.0171841	1337372	Entorhinal_Cortex	12D+13B	9mo	m	aging	0.0557028	1.23025	rep1	0.5	Glut	RHP-3+RHP-5	16	15-11	L2/3 IT PIR-ENTl Glut	L2/3 IT PIR-ENTl Glut
0.00838417	0.807944	0.80632	0.0318871	0.0237017	1040642	Entorhinal_Cortex	12D+13B	9mo	m	aging	0.043471	0.957284	rep1	0.5	Glut	RHP-3+RHP-5	15	5-1	L6b/CT ENT Glut	L6b/CT ENT Glut
0.00769424	0.825153	0.823797	0.0285668	0.0210344	1111653	Entorhinal_Cortex	12D+13B	9mo	m	aging	0.0463642	1.02261	rep1	0.5	Gaba	RHP-3+RHP-5	10	13-5	Pvalb Gaba	Pvalb Gaba
0.0096353	0.807326	0.805452	0.0313491	0.0219251	404675	Entorhinal_Cortex	12D+13B	9mo	m	aging	0.0164639	0.37226	rep1	0.5	Glut	RHP-3+RHP-5	16	15-8	L2/3 IT ENT Glut	L2/3 IT ENT Glut
0.0090172	0.803837	0.802052	0.0329647	0.0241654	1143686	Entorhinal_Cortex	12D+13B	9mo	m	aging	0.0479041	1.05207	rep1	0.5	Glut	RHP-3+RHP-5	15	5-8	L6b/CT ENT Glut	L6b/CT ENT Glut
0.00901694	0.805706	0.803938	0.0400552	0.0313207	920711	Entorhinal_Cortex	12D+13B	9mo	m	aging	0.038452	0.84696	rep1	0.5	Glut	RHP-3+RHP-5	28	1-10	L2/3 IT PIR-ENTl Glut	L2/3 IT PIR-ENTl Glut
0.00791372	0.794289	0.792648	0.0314933	0.0237677	785784	Entorhinal_Cortex	12D+13B	9mo	m	aging	0.0326777	0.722841	rep1	0.5	Glut	RHP-3+RHP-5	16	15-1	L2/3 IT ENT Glut	L2/3 IT ENT Glut
0.0107722	0.803244	0.801102	0.0356171	0.0251155	1057973	Entorhinal_Cortex	12D+13B	9mo	m	aging	0.0439817	0.973227	rep1	0.5	Glut	RHP-3+RHP-5	20	16-0	COAp Grxcr2 Glut	COAp Grxcr2 Glut
0.00824203	0.790386	0.788644	0.0265743	0.0184846	567611	Entorhinal_Cortex	12D+13B	9mo	m	aging	0.0240791	0.522144	rep1	0.5	Glut	RHP-3+RHP-5	15	5-0	L6b/CT ENT Glut	L6b/CT ENT Glut
0.00865486	0.820828	0.819263	0.0365453	0.028134	931515	Entorhinal_Cortex	12D+13B	9mo	m	aging	0.0386534	0.856898	rep1	0.5	Glut	RHP-3+RHP-5	28	1-10	L2/3 IT PIR-ENTl Glut	L2/3 IT PIR-ENTl Glut
0.00785541	0.784601	0.782895	0.034126	0.0264786	923403	Entorhinal_Cortex	12D+13B	9mo	m	aging	0.0385033	0.849436	rep1	0.5	Glut	RHP-3+RHP-5	46	1-11	L2 IT ENT-po Glut	L2 IT ENT-po Glut
0.00888975	0.791738	0.78987	0.0276125	0.0188907	1063720	Entorhinal_Cortex	12D+13B	9mo	m	aging	0.044352	0.978513	rep1	0.5	Glut	RHP-3+RHP-5	20	16-8	LA-BLA-BMA-PA Glut	LA-BLA-BMA-PA Glut
0.00910698	0.803699	0.801895	0.0337216	0.0248408	947964	Entorhinal_Cortex	12D+13B	9mo	m	aging	0.0395705	0.87203	rep1	0.5	Glut	RHP-3+RHP-5	28	1-10	L2/3 IT PIR-ENTl Glut	L2/3 IT PIR-ENTl Glut
0.00844287	0.83823	0.836853	0.0381001	0.0299097	927503	Entorhinal_Cortex	12D+13B	9mo	m	aging	0.0387062	0.853208	rep1	0.5	Glut	RHP-3+RHP-5	15	5-7	L6b/CT ENT Glut	L6b/CT ENT Glut
0.00762443	0.791302	0.789699	0.0265575	0.0190785	451684	Entorhinal_Cortex	12D+13B	9mo	m	aging	0.0189711	0.415503	rep1	0.5	Glut	RHP-3+RHP-5	15	5-0	L6b/CT ENT Glut	L6b/CT ENT Glut
0.00831163	0.783994	0.782184	0.0221706	0.0139752	1980369	Entorhinal_Cortex	12D+13B	9mo	m	aging	0.0806334	1.82174	rep1	0.5	Glut	RHP-3+RHP-5	15	5-15	L6b/CT ENT Glut	L6b/CT ENT Glut
0.00756059	0.805655	0.804174	0.0274049	0.0199955	842557	Entorhinal_Cortex	12D+13B	9mo	m	aging	0.0351587	0.775066	rep1	0.5	Glut	RHP-3+RHP-5	15	5-2	L6b/CT ENT Glut	L6b/CT ENT Glut
0.00794619	0.791138	0.789465	0.0287788	0.0209995	1023989	Entorhinal_Cortex	12D+13B	9mo	m	aging	0.0425657	0.941965	rep1	0.5	Glut	RHP-3+RHP-5	48	20-3	L2/3 IT PPP Glut	L2/3 IT PPP Glut
0.0075094	0.798132	0.796605	0.0267223	0.0193582	1130173	Entorhinal_Cortex	12D+13B	9mo	m	aging	0.0471964	1.03964	rep1	0.5	Glut	RHP-3+RHP-5	28	1-10	ENTmv-PA-COAp Glut	ENTmv-PA-COAp Glut
0.00956314	0.787686	0.785636	0.0400383	0.0307694	1032157	Entorhinal_Cortex	12D+13B	9mo	m	aging	0.042891	0.949479	rep1	0.5	Glut	RHP-3+RHP-5	46	1-11	L2 IT ENT-po Glut	L2 IT ENT-po Glut
0.00593902	0.748762	0.747261	0.0222762	0.0164348	1128783	Entorhinal_Cortex	12D+13B	9mo	m	aging	0.0467282	1.03836	rep1	0.5	Glut	RHP-3+RHP-5	34	17-7	L2/3 IT PPP Glut	L2/3 IT PPP Glut
0.007861	0.824182	0.822788	0.030879	0.0232004	845035	Entorhinal_Cortex	12D+13B	9mo	m	aging	0.0351372	0.777346	rep1	0.5	Glut	RHP-3+RHP-5	30	5-5	NP SUB Glut	NP SUB Glut
0.00785046	0.779633	0.77789	0.0259387	0.0182314	911256	Entorhinal_Cortex	12D+13B	9mo	m	aging	0.0381298	0.838262	rep1	0.5	Glut	RHP-3+RHP-5	16	15-5	L2/3 IT ENT Glut	L2/3 IT ENT Glut
0.00806328	0.746995	0.744938	0.0249194	0.0169931	1020829	Entorhinal_Cortex	12D+13B	9mo	m	aging	0.0427	0.939058	rep1	0.5	Glut	RHP-3+RHP-5	16	15-5	L2/3 IT ENT Glut	L2/3 IT ENT Glut
0.00771842	0.778557	0.776834	0.0281834	0.0206241	2011975	Entorhinal_Cortex	12D+13B	9mo	m	aging	0.0813855	1.85081	rep1	0.5	Glut	RHP-3+RHP-5	28	1-10	L4/5 IT CTX Glut	L4/5 IT CTX Glut
0.00790373	0.772868	0.771059	0.0322781	0.0245685	1394988	Entorhinal_Cortex	12D+13B	9mo	m	aging	0.0575741	1.28325	rep1	0.5	Glut	RHP-3+RHP-5	46	1-11	L2/3 IT PIR-ENTl Glut	L2/3 IT PIR-ENTl Glut
0.00845058	0.799585	0.797877	0.0304374	0.0221742	1995408	Entorhinal_Cortex	12D+13B	9mo	m	aging	0.0813008	1.83557	rep1	0.5	Glut	RHP-3+RHP-5	43	5-13	L2 IT PPP-APr Glut	L2 IT PPP-APr Glut
0.00892323	0.817568	0.815925	0.0302991	0.0215683	895986	Entorhinal_Cortex	12D+13B	9mo	m	aging	0.0368293	0.824215	rep1	0.5	Glut	RHP-3+RHP-5	33	18-2	IT EP-CLA Glut	IT EP-CLA Glut
0.00708621	0.776301	0.774705	0.0237096	0.016742	913385	Entorhinal_Cortex	12D+13B	9mo	m	aging	0.0380569	0.840221	rep1	0.5	Glut	RHP-3+RHP-5	44		L2/3 IT CTX Glut	L2/3 IT CTX Glut
0.00761094	0.778896	0.7772	0.0264213	0.0189546	2489036	Entorhinal_Cortex	12D+13B	9mo	m	aging	0.10073	2.28966	rep1	0.5	Glut	RHP-3+RHP-5	34	15-9	L2/3 IT PPP Glut	L2/3 IT PPP Glut
0.00683184	0.734342	0.732514	0.0168217	0.0100586	1634565	Entorhinal_Cortex	12D+13B	9mo	m	aging	0.0671744	1.50363	rep1	0.5	Glut	RHP-3+RHP-5	16	15-6	L4/5 IT CTX Glut	L4/5 IT CTX Glut
0.00861738	0.803187	0.801476	0.035001	0.026613	898361	Entorhinal_Cortex	12D+13B	9mo	m	aging	0.0378043	0.8264	rep1	0.5	Glut	RHP-3+RHP-5	28	1-4	ENTmv-PA-COAp Glut	ENTmv-PA-COAp Glut
0.00810323	0.805427	0.803837	0.0317349	0.0238247	829427	Entorhinal_Cortex	12D+13B	9mo	m	aging	0.03483	0.762988	rep1	0.5	Glut	RHP-3+RHP-5	20	16-0	COAp Grxcr2 Glut	COAp Grxcr2 Glut
0.00857059	0.803109	0.801407	0.0281913	0.0197904	922332	Entorhinal_Cortex	12D+13B	9mo	m	aging	0.0388753	0.848451	rep1	0.5	Glut	RHP-3+RHP-5	15	5-0	L6b/CT ENT Glut	L6b/CT ENT Glut
0.00542193	0.751355	0.749999	0.014387	0.0090139	1814009	Entorhinal_Cortex	12D+13B	9mo	m	aging	0.0745209	1.6687	rep1	0.5	Glut	RHP-3+RHP-5	20	16-0	L6 CT CTX Glut	L6 CT CTX Glut
0.0084587	0.795051	0.793303	0.0315828	0.0233213	884114	Entorhinal_Cortex	12D+13B	9mo	m	aging	0.0367283	0.813294	rep1	0.5	Glut	RHP-3+RHP-5	16	15-0	L2/3 IT ENT Glut	L2/3 IT ENT Glut
0.00731229	0.7812	0.779589	0.0254083	0.0182293	2091174	Entorhinal_Cortex	12D+13B	9mo	m	aging	0.0851669	1.92367	rep1	0.5	Glut	RHP-3+RHP-5	46	1-11	L4/5 IT CTX Glut	L4/5 IT CTX Glut
0.00994037	0.82645	0.824707	0.0320189	0.0223002	482553	Entorhinal_Cortex	12D+13B	9mo	m	aging	0.0200477	0.443899	rep1	0.5	Glut	RHP-3+RHP-5	15	5-0	L6b/CT ENT Glut	L6b/CT ENT Glut
0.00969281	0.818001	0.816219	0.03243	0.0229597	830632	Entorhinal_Cortex	12D+13B	9mo	m	aging	0.0349085	0.764096	rep1	0.5	Glut	RHP-3+RHP-5	12	26-7	L6 CT CTX Glut	L6 CT CTX Glut
0.00974578	0.795009	0.792991	0.036529	0.0270468	935103	Entorhinal_Cortex	12D+13B	9mo	m	aging	0.0392847	0.860199	rep1	0.5	Glut	RHP-3+RHP-5	28	1-10	L2/3 IT PIR-ENTl Glut	L2/3 IT PIR-ENTl Glut
0.00725239	0.787867	0.786317	0.0218632	0.0147175	1041267	Entorhinal_Cortex	12D+13B	9mo	m	aging	0.0435793	0.957859	rep1	0.5	Glut	RHP-3+RHP-5	44		L2/3 IT CTX Glut	L2/3 IT CTX Glut
0.00954812	0.789672	0.787645	0.0295039	0.0201482	875642	Entorhinal_Cortex	12D+13B	9mo	m	aging	0.0367126	0.805501	rep1	0.5	Glut	RHP-3+RHP-5	16	15-1	L2/3 IT ENT Glut	L2/3 IT ENT Glut
0.00882012	0.814266	0.812613	0.0339461	0.0253496	886975	Entorhinal_Cortex	12D+13B	9mo	m	aging	0.0372489	0.815926	rep1	0.5	Glut	RHP-3+RHP-5	28	1-4	ENTmv-PA-COAp Glut	ENTmv-PA-COAp Glut
0.0103089	0.802782	0.800727	0.0401534	0.0301554	998526	Entorhinal_Cortex	12D+13B	9mo	m	aging	0.0419472	0.918542	rep1	0.5	Glut	RHP-3+RHP-5	28	1-4	ENTmv-PA-COAp Glut	ENTmv-PA-COAp Glut
0.00962749	0.792622	0.790606	0.0349727	0.0255916	1093408	Entorhinal_Cortex	12D+13B	9mo	m	aging	0.0458335	1.00582	rep1	0.5	Glut	RHP-3+RHP-5	28	1-4	ENTmv-PA-COAp Glut	ENTmv-PA-COAp Glut
0.0116801	0.82328	0.821192	0.0339229	0.0225056	954297	Entorhinal_Cortex	12D+13B	9mo	m	aging	0.0391023	0.877855	rep1	0.5	Glut	RHP-3+RHP-5	30	5-4	L6b/CT ENT Glut	L6b/CT ENT Glut
0.0115459	0.788246	0.785773	0.0358362	0.024574	756337	Entorhinal_Cortex	12D+13B	9mo	m	aging	0.0318539	0.695752	rep1	0.5	Glut	RHP-3+RHP-5	16	15-7	L2/3 IT ENT Glut	L2/3 IT ENT Glut
0.00809346	0.760092	0.758135	0.0263291	0.0183845	1003869	Entorhinal_Cortex	12D+13B	9mo	m	aging	0.0420659	0.923457	rep1	0.5	Glut	RHP-3+RHP-5	34	17-6	L2/3 IT PPP Glut	L2/3 IT PPP Glut
0.00900394	0.785135	0.783183	0.0356152	0.026853	917179	Entorhinal_Cortex	12D+13B	9mo	m	aging	0.0386037	0.843711	rep1	0.5	Glut	RHP-3+RHP-5	16	15-10	L2/3 IT ENT Glut	L2/3 IT ENT Glut
0.00961694	0.766632	0.764366	0.0293223	0.0198967	882658	Entorhinal_Cortex	12D+13B	9mo	m	aging	0.0371212	0.811955	rep1	0.5	Glut	RHP-3+RHP-5	34	17-9	L2/3 IT PPP Glut	L2/3 IT PPP Glut
0.00784288	0.768812	0.766985	0.0239589	0.0162434	1047565	Entorhinal_Cortex	12D+13B	9mo	m	aging	0.0438651	0.963652	rep1	0.5	Glut	RHP-3+RHP-5	16	15-5	L2/3 IT PPP Glut	L2/3 IT PPP Glut
0.00655836	0.767383	0.765848	0.0213608	0.0149002	928013	Entorhinal_Cortex	12D+13B	9mo	m	aging	0.0391025	0.853677	rep1	0.5	Glut	RHP-3+RHP-5	16	15-5	L2/3 IT ENT Glut	L2/3 IT ENT Glut
0.0108943	0.787606	0.785266	0.0423058	0.0317575	640217	Entorhinal_Cortex	12D+13B	9mo	m	aging	0.0269984	0.588934	rep1	0.5	Glut	RHP-3+RHP-5	46	1-11	L2 IT ENT-po Glut	L2 IT ENT-po Glut
0.00820522	0.727017	0.724759	0.0206333	0.0125309	878715	Entorhinal_Cortex	12D+13B	9mo	m	aging	0.036757	0.808328	rep1	0.5	Glut	RHP-3+RHP-5	34	17-3	L2/3 IT PPP Glut	L2/3 IT PPP Glut
0.00837194	0.811083	0.809488	0.0329143	0.0247495	1986123	Entorhinal_Cortex	12D+13B	9mo	m	aging	0.0813977	1.82703	rep1	0.5	Gaba	RHP-3+RHP-5	30	5-13	Pvalb Gaba	Pvalb Gaba
0.00783351	0.805855	0.804322	0.030802	0.0231499	991672	Entorhinal_Cortex	12D+13B	9mo	m	aging	0.0416077	0.912237	rep1	0.5	Glut	RHP-3+RHP-5	28	1-4	ENTmv-PA-COAp Glut	ENTmv-PA-COAp Glut
0.0085852	0.809494	0.807844	0.0270401	0.0186147	588156	Entorhinal_Cortex	12D+13B	9mo	m	aging	0.024737	0.541043	rep1	0.5	Glut	RHP-3+RHP-5	15	5-0	L6b/CT ENT Glut	L6b/CT ENT Glut
0.0106509	0.806648	0.804566	0.0435755	0.033279	960515	Entorhinal_Cortex	12D+13B	9mo	m	aging	0.0404052	0.883575	rep1	0.5	Glut	RHP-3+RHP-5	28	1-10	L2/3 IT PIR-ENTl Glut	L2/3 IT PIR-ENTl Glut
0.00958298	0.795889	0.793914	0.0295074	0.0201172	468991	Entorhinal_Cortex	12D+13B	9mo	m	aging	0.0198887	0.431424	rep1	0.5	Glut	RHP-3+RHP-5	16	15-0	L2/3 IT PIR-ENTl Glut	L2/3 IT PIR-ENTl Glut
0.00777439	0.801798	0.800245	0.0303393	0.0227417	821876	Entorhinal_Cortex	12D+13B	9mo	m	aging	0.0346709	0.756042	rep1	0.5	Glut	RHP-3+RHP-5	28	1-4	ENTmv-PA-COAp Glut	ENTmv-PA-COAp Glut
0.00652427	0.777687	0.776227	0.0201537	0.0137189	1882996	Entorhinal_Cortex	12D+13B	9mo	m	aging	0.0770752	1.73216	rep1	0.5	Glut	RHP-3+RHP-5	16	15-8	L2/3 IT ENT Glut	L2/3 IT ENT Glut
0.00770241	0.815925	0.814496	0.0318983	0.0243838	1036446	Entorhinal_Cortex	12D+13B	9mo	m	aging	0.0434476	0.953424	rep1	0.5	Glut	RHP-3+RHP-5	28	1-4	ENTmv-PA-COAp Glut	ENTmv-PA-COAp Glut
0.0100583	0.828952	0.827214	0.0361554	0.0263622	573724	Entorhinal_Cortex	12D+13B	9mo	m	aging	0.0237758	0.527767	rep1	0.5	Glut	RHP-3+RHP-5	28	1-10	L2/3 IT PIR-ENTl Glut	L2/3 IT PIR-ENTl Glut
0.0108188	0.819008	0.817028	0.0374273	0.0268996	719181	Entorhinal_Cortex	12D+13B	9mo	m	aging	0.0302246	0.661573	rep1	0.5	Glut	RHP-3+RHP-5	15	26-7	L6b EPd Glut	L6b EPd Glut
0.0082372	0.781423	0.779607	0.0322207	0.0241827	860463	Entorhinal_Cortex	12D+13B	9mo	m	aging	0.0361671	0.791538	rep1	0.5	Glut	RHP-3+RHP-5	16	15-3	L2/3 IT ENT Glut	L2/3 IT ENT Glut
0.0101004	0.798602	0.796547	0.0368538	0.0270263	1078665	Entorhinal_Cortex	12D+13B	9mo	m	aging	0.0451359	0.992261	rep1	0.5	Glut	RHP-3+RHP-5	28	1-4	ENTmv-PA-COAp Glut	ENTmv-PA-COAp Glut
0.0106779	0.799021	0.796852	0.0353982	0.0249871	875711	Entorhinal_Cortex	12D+13B	9mo	m	aging	0.0369375	0.805564	rep1	0.5	Glut	RHP-3+RHP-5	30	5-4	L6b/CT ENT Glut	L6b/CT ENT Glut
0.00727934	0.819212	0.817886	0.0285939	0.0214709	720934	Entorhinal_Cortex	12D+13B	9mo	m	aging	0.0302891	0.663185	rep1	0.5	Gaba	RHP-3+RHP-5	10	13-10	Sst Gaba	Sst Gaba
0.00972324	0.823522	0.821789	0.0366929	0.0272344	895838	Entorhinal_Cortex	12D+13B	9mo	m	aging	0.0377364	0.824079	rep1	0.5	Gaba	RHP-3+RHP-5	10	13-7	Pvalb Gaba	Pvalb Gaba
0.00964626	0.821554	0.819816	0.0363105	0.0269239	984823	Entorhinal_Cortex	12D+13B	9mo	m	aging	0.0411308	0.905936	rep1	0.5	Glut	RHP-3+RHP-5	15	5-1	L6b/CT ENT Glut	L6b/CT ENT Glut
0.00795396	0.800492	0.798892	0.028267	0.0204759	1782461	Entorhinal_Cortex	12D+13B	9mo	m	aging	0.0733106	1.63968	rep1	0.5	Gaba	RHP-3+RHP-5	10	13-2	Pvalb Gaba	Pvalb Gaba
0.00659132	0.755528	0.753906	0.0206224	0.0141242	1348374	Entorhinal_Cortex	12D+13B	9mo	m	aging	0.0556899	1.24037	rep1	0.5	Glut	RHP-3+RHP-5	16	15-9	L2/3 IT ENT Glut	L2/3 IT ENT Glut
0.0102006	0.810749	0.808799	0.0346036	0.0246545	706441	Entorhinal_Cortex	12D+13B	9mo	m	aging	0.0296267	0.649853	rep1	0.5	Glut	RHP-3+RHP-5	30	5-4	L6b/CT ENT Glut	L6b/CT ENT Glut
0.00968752	0.799768	0.797809	0.0434983	0.0341415	689603	Entorhinal_Cortex	12D+13B	9mo	m	aging	0.0292527	0.634364	rep1	0.5	Glut	RHP-3+RHP-5	28	1-10	L2/3 IT PIR-ENTl Glut	L2/3 IT PIR-ENTl Glut
0.0102642	0.810102	0.808133	0.0385288	0.0285577	1116706	Entorhinal_Cortex	12D+13B	9mo	m	aging	0.0467701	1.02726	rep1	0.5	Glut	RHP-3+RHP-5	28	1-4	ENTmv-PA-COAp Glut	ENTmv-PA-COAp Glut
0.00807775	0.803249	0.801647	0.0300592	0.0221604	636245	Entorhinal_Cortex	12D+13B	9mo	m	aging	0.0266593	0.58528	rep1	0.5	Glut	RHP-3+RHP-5	32	20-6	L2/3 IT PPP Glut	L2/3 IT PPP Glut
0.0108362	0.804662	0.802522	0.0466009	0.0361565	846848	Entorhinal_Cortex	12D+13B	9mo	m	aging	0.0355096	0.779013	rep1	0.5	Glut	RHP-3+RHP-5	28	1-10	L2/3 IT PIR-ENTl Glut	L2/3 IT PIR-ENTl Glut
0.00887447	0.798041	0.796232	0.0281112	0.0194089	2250366	Entorhinal_Cortex	12D+13B	9mo	m	aging	0.0911586	2.07011	rep1	0.5	Glut	RHP-3+RHP-5	15	5-13	L6b/CT ENT Glut	L6b/CT ENT Glut
0.00759924	0.809608	0.80815	0.0294982	0.0220667	789925	Entorhinal_Cortex	12D+13B	9mo	m	aging	0.0331187	0.72665	rep1	0.5	Glut	RHP-3+RHP-5	16	18-10	LA-BLA-BMA-PA Glut	LA-BLA-BMA-PA Glut
0.00942955	0.78505	0.783004	0.0410919	0.0319637	702998	Entorhinal_Cortex	12D+13B	9mo	m	aging	0.0296157	0.646686	rep1	0.5	Glut	RHP-3+RHP-5	46	1-11	L2 IT ENT-po Glut	L2 IT ENT-po Glut
0.00824108	0.807803	0.806206	0.0342669	0.026242	1628444	Entorhinal_Cortex	12D+13B	9mo	m	aging	0.0668593	1.498	rep1	0.5	Glut	RHP-3+RHP-5	46	1-11	L2 IT ENT-po Glut	L2 IT ENT-po Glut
0.00895273	0.822052	0.820445	0.0380081	0.0293179	804614	Entorhinal_Cortex	12D+13B	9mo	m	aging	0.0338125	0.740162	rep1	0.5	Gaba	RHP-3+RHP-5	10	13-5	Pvalb Gaba	Pvalb Gaba
0.00855266	0.794492	0.792719	0.0333489	0.0250101	1684874	Entorhinal_Cortex	12D+13B	9mo	m	aging	0.0693613	1.54991	rep1	0.5	Glut	RHP-3+RHP-5	28	15-0	L2/3 IT ENT Glut	L2/3 IT ENT Glut
0.00736458	0.80227	0.800803	0.0272872	0.0200705	805585	Entorhinal_Cortex	12D+13B	9mo	m	aging	0.0337803	0.741056	rep1	0.5	Glut	RHP-3+RHP-5	15	5-1	L6b/CT ENT Glut	L6b/CT ENT Glut
0.00612182	0.814259	0.813115	0.0286893	0.0227064	542596	Entorhinal_Cortex	12D+13B	9mo	m	aging	0.0225757	0.499133	rep1	0.5	Glut	RHP-3+RHP-5	15	5-1	L6b/CT ENT Glut	L6b/CT ENT Glut
0.00708041	0.794107	0.792639	0.0323396	0.0254393	753716	Entorhinal_Cortex	12D+13B	9mo	m	aging	0.0315672	0.693341	rep1	0.5	Glut	RHP-3+RHP-5	16	15-1	L2/3 IT ENT Glut	L2/3 IT ENT Glut
0.00730682	0.802417	0.800962	0.0274284	0.0202697	939974	Entorhinal_Cortex	12D+13B	9mo	m	aging	0.0394925	0.86468	rep1	0.5	Glut	RHP-3+RHP-5	28	1-4	ENTmv-PA-COAp Glut	ENTmv-PA-COAp Glut
0.00724874	0.77868	0.777064	0.0271032	0.0199994	839011	Entorhinal_Cortex	12D+13B	9mo	m	aging	0.0352557	0.771804	rep1	0.5	Glut	RHP-3+RHP-5	16	15-12	L2/3 IT PIR-ENTl Glut	L2/3 IT PIR-ENTl Glut
0.0103949	0.79791	0.795787	0.0438912	0.0338482	839642	Entorhinal_Cortex	12D+13B	9mo	m	aging	0.0351904	0.772385	rep1	0.5	Glut	RHP-3+RHP-5	46	1-11	L2 IT ENT-po Glut	L2 IT ENT-po Glut
0.00788432	0.771872	0.770059	0.0263657	0.0186283	999691	Entorhinal_Cortex	12D+13B	9mo	m	aging	0.0418888	0.919613	rep1	0.5	Glut	RHP-3+RHP-5	16	15-5	L2/3 IT ENT Glut	L2/3 IT ENT Glut
0.0075729	0.789409	0.787802	0.0244357	0.0169915	763422	Entorhinal_Cortex	12D+13B	9mo	m	aging	0.0316398	0.70227	rep1	0.5	Glut	RHP-3+RHP-5	16	15-5	L2/3 IT ENT Glut	L2/3 IT ENT Glut
0.00880177	0.800472	0.7987	0.0313505	0.022749	1029421	Entorhinal_Cortex	12D+13B	9mo	m	aging	0.0431353	0.946962	rep1	0.5	Glut	RHP-3+RHP-5	15	5-8	L6b/CT ENT Glut	L6b/CT ENT Glut
0.00859334	0.762903	0.760848	0.0287189	0.0203	1065115	Entorhinal_Cortex	12D+13B	9mo	m	aging	0.044505	0.979797	rep1	0.5	Glut	RHP-3+RHP-5	34	17-5	L2/3 IT PPP Glut	L2/3 IT PPP Glut
0.00712799	0.784365	0.782817	0.0181745	0.0111258	2088915	Entorhinal_Cortex	12D+13B	9mo	m	aging	0.0852171	1.92159	rep1	0.5	Glut	RHP-3+RHP-5	20	16-0	L4/5 IT CTX Glut	L4/5 IT CTX Glut
0.00989333	0.790393	0.788299	0.0425058	0.0329383	1062406	Entorhinal_Cortex	12D+13B	9mo	m	aging	0.044513	0.977305	rep1	0.5	Glut	RHP-3+RHP-5	46	1-11	L2 IT ENT-po Glut	L2 IT ENT-po Glut
0.0100058	0.816417	0.814562	0.0302885	0.0204877	955899	Entorhinal_Cortex	12D+13B	9mo	m	aging	0.0398336	0.879329	rep1	0.5	Glut	RHP-3+RHP-5	15	5-0	L6b/CT ENT Glut	L6b/CT ENT Glut
0.0095859	0.828821	0.827164	0.032052	0.0226835	1228464	Entorhinal_Cortex	12D+13B	9mo	m	aging	0.0512239	1.13006	rep1	0.5	Glut	RHP-3+RHP-5	20	16-8	LA-BLA-BMA-PA Glut	LA-BLA-BMA-PA Glut
0.00830192	0.76806	0.766118	0.027367	0.0192247	624721	Entorhinal_Cortex	12D+13B	9mo	m	aging	0.0258892	0.574679	rep1	0.5	Glut	RHP-3+RHP-5	16	15-5	L2/3 IT PIR-ENTl Glut	L2/3 IT PIR-ENTl Glut
0.00786152	0.779785	0.77804	0.0253241	0.017601	865117	Entorhinal_Cortex	12D+13B	9mo	m	aging	0.0357902	0.795819	rep1	0.5	Glut	RHP-3+RHP-5	34	17-5	L2/3 IT PPP Glut	L2/3 IT PPP Glut
0.00959981	0.827951	0.826284	0.0368303	0.0274944	1195603	Entorhinal_Cortex	12D+13B	9mo	m	aging	0.0494715	1.09983	rep1	0.5	Glut	RHP-3+RHP-5	33	18-2	IT EP-CLA Glut	IT EP-CLA Glut
0.00812251	0.786668	0.784921	0.0276291	0.0196663	1164460	Entorhinal_Cortex	12D+13B	9mo	m	aging	0.048865	1.07118	rep1	0.5	Glut	RHP-3+RHP-5	15	5-0	L6b/CT ENT Glut	L6b/CT ENT Glut
0.00841143	0.782894	0.781052	0.0280707	0.0198261	980819	Entorhinal_Cortex	12D+13B	9mo	m	aging	0.0408054	0.902253	rep1	0.5	Glut	RHP-3+RHP-5	28	1-4	ENTmv-PA-COAp Glut	ENTmv-PA-COAp Glut
0.00772861	0.785165	0.783492	0.0239632	0.016361	1135145	Entorhinal_Cortex	12D+13B	9mo	m	aging	0.0476089	1.04422	rep1	0.5	Glut	RHP-3+RHP-5	28	1-4	ENTmv-PA-COAp Glut	ENTmv-PA-COAp Glut
0.00856754	0.819305	0.817744	0.036905	0.0285824	1227045	Entorhinal_Cortex	12D+13B	9mo	m	aging	0.0511994	1.12876	rep1	0.5	Glut	RHP-3+RHP-5	30	5-12	NP SUB Glut	NP SUB Glut
0.00907945	0.816798	0.815119	0.0290839	0.0201877	887946	Entorhinal_Cortex	12D+13B	9mo	m	aging	0.0370809	0.816819	rep1	0.5	Glut	RHP-3+RHP-5	15	5-0	L6b/CT ENT Glut	L6b/CT ENT Glut
0.00808056	0.788995	0.787276	0.029344	0.0214367	998770	Entorhinal_Cortex	12D+13B	9mo	m	aging	0.0419615	0.918766	rep1	0.5	Glut	RHP-3+RHP-5	16	15-1	L2/3 IT ENT Glut	L2/3 IT ENT Glut
0.0075824	0.792299	0.790712	0.0303848	0.0229766	1015063	Entorhinal_Cortex	12D+13B	9mo	m	aging	0.0425687	0.933754	rep1	0.5	Glut	RHP-3+RHP-5	16	15-8	L2/3 IT ENT Glut	L2/3 IT ENT Glut
0.0116648	0.805178	0.802878	0.0335957	0.0221897	1169647	Entorhinal_Cortex	12D+13B	9mo	m	aging	0.0489313	1.07596	rep1	0.5	Glut	RHP-3+RHP-5	15	5-0	L6b/CT ENT Glut	L6b/CT ENT Glut
0.0108431	0.795118	0.792872	0.0440492	0.0335701	1023595	Entorhinal_Cortex	12D+13B	9mo	m	aging	0.0429724	0.941602	rep1	0.5	Glut	RHP-3+RHP-5	46	1-11	L2 IT ENT-po Glut	L2 IT ENT-po Glut
0.00967377	0.811547	0.809706	0.0371792	0.0277741	1145978	Entorhinal_Cortex	12D+13B	9mo	m	aging	0.0477828	1.05418	rep1	0.5	Glut	RHP-3+RHP-5	28	1-4	L2/3 IT PIR-ENTl Glut	L2/3 IT PIR-ENTl Glut
0.00753065	0.780352	0.778685	0.0281043	0.0207297	1079360	Entorhinal_Cortex	12D+13B	9mo	m	aging	0.045272	0.992901	rep1	0.5	Glut	RHP-3+RHP-5	16	15-4	L2/3 IT ENT Glut	L2/3 IT ENT Glut
0.0104987	0.796582	0.794424	0.0458974	0.0357743	1239215	Entorhinal_Cortex	12D+13B	9mo	m	aging	0.0518517	1.13995	rep1	0.5	Glut	RHP-3+RHP-5	28	1-10	L2/3 IT PIR-ENTl Glut	L2/3 IT PIR-ENTl Glut
0.00784551	0.720722	0.718514	0.0219971	0.0142635	2411690	Entorhinal_Cortex	12D+13B	9mo	m	aging	0.0979359	2.21851	rep1	0.5	Glut	RHP-3+RHP-5	46	1-11	L4/5 IT CTX Glut	L4/5 IT CTX Glut
0.00795437	0.772639	0.770816	0.0208736	0.0130229	2009832	Entorhinal_Cortex	12D+13B	9mo	m	aging	0.0816677	1.84884	rep1	0.5	Glut	RHP-3+RHP-5	16	15-9	L2/3 IT ENT Glut	L2/3 IT ENT Glut
0.00912871	0.799783	0.797938	0.0312344	0.0223093	1288025	Entorhinal_Cortex	12D+13B	9mo	m	aging	0.0535803	1.18485	rep1	0.5	Glut	RHP-3+RHP-5	15	5-1	L6b/CT ENT Glut	L6b/CT ENT Glut
0.00732899	0.781818	0.780207	0.0259057	0.0187139	956376	Entorhinal_Cortex	12D+13B	9mo	m	aging	0.0401321	0.879768	rep1	0.5	Glut	RHP-3+RHP-5	16	15-7	L2/3 IT ENT Glut	L2/3 IT ENT Glut
0.00677319	0.706189	0.704186	0.0198381	0.013154	1014844	Entorhinal_Cortex	12D+13B	9mo	m	aging	0.0423379	0.933552	rep1	0.5	Glut	RHP-3+RHP-5	34	17-3	L2/3 IT PPP Glut	L2/3 IT PPP Glut
0.0102119	0.803602	0.801576	0.0302596	0.0202545	1018780	Entorhinal_Cortex	12D+13B	9mo	m	aging	0.0426465	0.937173	rep1	0.5	Glut	RHP-3+RHP-5	15	5-2	L6b/CT ENT Glut	L6b/CT ENT Glut
0.00908876	0.787217	0.785266	0.0290365	0.0201307	1002445	Entorhinal_Cortex	12D+13B	9mo	m	aging	0.0418134	0.922147	rep1	0.5	Glut	RHP-3+RHP-5	16	15-7	L2/3 IT ENT Glut	L2/3 IT ENT Glut
0.00888646	0.779134	0.777154	0.0283828	0.0196712	1992969	Entorhinal_Cortex	12D+13B	9mo	m	aging	0.0812797	1.83333	rep1	0.5	Gaba	RHP-3+RHP-5	19	14-2	Lamp5 Gaba	Lamp5 Gaba
0.00655269	0.770033	0.768516	0.0221635	0.0157138	1091854	Entorhinal_Cortex	12D+13B	9mo	m	aging	0.0457412	1.00439	rep1	0.5	Glut	RHP-3+RHP-5	16	15-5	L2/3 IT ENT Glut	L2/3 IT ENT Glut
0.00842317	0.792728	0.790968	0.0273369	0.0190744	1032366	Entorhinal_Cortex	12D+13B	9mo	m	aging	0.0432315	0.949671	rep1	0.5	Glut	RHP-3+RHP-5	15	5-0	L6b/CT ENT Glut	L6b/CT ENT Glut
0.0104295	0.796327	0.79418	0.0438403	0.0337629	1396276	Entorhinal_Cortex	12D+13B	9mo	m	aging	0.0580276	1.28443	rep1	0.5	Glut	RHP-3+RHP-5	46	1-11	L2 IT ENT-po Glut	L2 IT ENT-po Glut
0.00676134	0.754106	0.752432	0.0199439	0.0132723	1165827	Entorhinal_Cortex	12D+13B	9mo	m	aging	0.0487542	1.07244	rep1	0.5	Glut	RHP-3+RHP-5	34	17-5	L2/3 IT PPP Glut	L2/3 IT PPP Glut
0.00794666	0.748626	0.746612	0.0272571	0.0194651	1037264	Entorhinal_Cortex	12D+13B	9mo	m	aging	0.043389	0.954177	rep1	0.5	Glut	RHP-3+RHP-5	16	15-6	L2/3 IT PIR-ENTl Glut	L2/3 IT PIR-ENTl Glut
0.0101581	0.794658	0.792551	0.0333253	0.0234049	1112912	Entorhinal_Cortex	12D+13B	9mo	m	aging	0.0464302	1.02376	rep1	0.5	Glut	RHP-3+RHP-5	28	1-4	ENTmv-PA-COAp Glut	ENTmv-PA-COAp Glut
0.00762525	0.799426	0.797885	0.0274133	0.0199401	1010507	Entorhinal_Cortex	12D+13B	9mo	m	aging	0.0424666	0.929563	rep1	0.5	Glut	RHP-3+RHP-5	15	5-0	L6b/CT ENT Glut	L6b/CT ENT Glut
0.00832242	0.789783	0.788018	0.0298717	0.0217301	873258	Entorhinal_Cortex	12D+13B	9mo	m	aging	0.0366185	0.803308	rep1	0.5	Glut	RHP-3+RHP-5	33	18-5	CLA-EPd-CTX Car3 Glut	CLA-EPd-CTX Car3 Glut
0.0107707	0.835157	0.833362	0.0433773	0.0329616	820562	Entorhinal_Cortex	12D+13B	9mo	m	aging	0.0346898	0.754833	rep1	0.5	Gaba	RHP-3+RHP-5	19	14-4	Sncg Gaba	Sncg Gaba
0.00827217	0.755112	0.753069	0.0265291	0.0184092	1382820	Entorhinal_Cortex	12D+13B	9mo	m	aging	0.0576869	1.27205	rep1	0.5	Glut	RHP-3+RHP-5	34	17-5	L2/3 IT PPP Glut	L2/3 IT PPP Glut
0.00713376	0.784978	0.783433	0.0269644	0.0199731	579036	Entorhinal_Cortex	12D+13B	9mo	m	aging	0.0245243	0.532654	rep1	0.5	Glut	RHP-3+RHP-5	15	5-2	L6b/CT ENT Glut	L6b/CT ENT Glut
0.00603934	0.723524	0.721844	0.0185704	0.0126072	714689	Entorhinal_Cortex	12D+13B	9mo	m	aging	0.0298851	0.657441	rep1	0.5	Glut	RHP-3+RHP-5	34	17-3	L2/3 IT PPP Glut	L2/3 IT PPP Glut
0.0079211	0.793024	0.791372	0.0247396	0.0169528	361371	Entorhinal_Cortex	12D+13B	9mo	m	aging	0.0151269	0.332424	rep1	0.5	Glut	RHP-3+RHP-5	44		L2/3 IT CTX Glut	L2/3 IT CTX Glut
0.00883281	0.795586	0.793764	0.0325755	0.0239543	1125655	Entorhinal_Cortex	12D+13B	9mo	m	aging	0.0470502	1.03549	rep1	0.5	Glut	RHP-3+RHP-5	16	15-8	L2/3 IT ENT Glut	L2/3 IT ENT Glut
0.00996709	0.810958	0.809055	0.0325094	0.0227693	912451	Entorhinal_Cortex	12D+13B	9mo	m	aging	0.0382162	0.839361	rep1	0.5	Glut	RHP-3+RHP-5	15	5-1	L6b/CT ENT Glut	L6b/CT ENT Glut
0.0102884	0.793474	0.791327	0.0266951	0.0165773	544619	Entorhinal_Cortex	12D+13B	9mo	m	aging	0.0225856	0.500994	rep1	0.5	Glut	RHP-3+RHP-5	44		L2/3 IT CTX Glut	L2/3 IT CTX Glut
0.00896704	0.794219	0.792357	0.0291646	0.0203803	1123352	Entorhinal_Cortex	12D+13B	9mo	m	aging	0.0469739	1.03337	rep1	0.5	Glut	RHP-3+RHP-5	20	16-8	COAp Grxcr2 Glut	COAp Grxcr2 Glut
0.00820993	0.804936	0.803321	0.0264319	0.0183728	1100754	Entorhinal_Cortex	12D+13B	9mo	m	aging	0.0460137	1.01258	rep1	0.5	Glut	RHP-3+RHP-5	15	5-0	L6b/CT ENT Glut	L6b/CT ENT Glut
0.00725784	0.813752	0.81239	0.0279928	0.0208865	771575	Entorhinal_Cortex	12D+13B	9mo	m	aging	0.0322714	0.70977	rep1	0.5	Glut	RHP-3+RHP-5	15	5-0	L6b/CT ENT Glut	L6b/CT ENT Glut
0.00739015	0.838923	0.837724	0.0296591	0.0224347	800737	Entorhinal_Cortex	12D+13B	9mo	m	aging	0.0335726	0.736596	rep1	0.5	Glut	RHP-3+RHP-5	15	5-7	L6b/CT ENT Glut	L6b/CT ENT Glut
0.00722199	0.772281	0.770624	0.0245105	0.0174143	2099521	Entorhinal_Cortex	12D+13B	9mo	m	aging	0.085336	1.93134	rep1	0.5	Glut	RHP-3+RHP-5	15	5-13	L6b/CT ENT Glut	L6b/CT ENT Glut
0.0107417	0.813118	0.811088	0.0448123	0.0344406	888714	Entorhinal_Cortex	12D+13B	9mo	m	aging	0.0371857	0.817526	rep1	0.5	Glut	RHP-3+RHP-5	28	1-10	L2/3 IT PIR-ENTl Glut	L2/3 IT PIR-ENTl Glut
0.00751064	0.817269	0.815886	0.0290932	0.0217458	1471615	Entorhinal_Cortex	12D+13B	9mo	m	aging	0.0606261	1.35373	rep1	0.5	Glut	RHP-3+RHP-5	51	5-10	L6b/CT ENT Glut	L6b/CT ENT Glut
0.00638781	0.793974	0.79265	0.0172058	0.0108875	836346	Entorhinal_Cortex	12D+13B	9mo	m	aging	0.0348593	0.769353	rep1	0.5	Glut	RHP-3+RHP-5	20	16-8	LA-BLA-BMA-PA Glut	LA-BLA-BMA-PA Glut
0.00766514	0.810094	0.808627	0.0328316	0.0253608	750689	Entorhinal_Cortex	12D+13B	9mo	m	aging	0.031583	0.690557	rep1	0.5	Glut	RHP-3+RHP-5	28	1-4	ENTmv-PA-COAp Glut	ENTmv-PA-COAp Glut
0.00783621	0.780269	0.778534	0.0315026	0.0238533	819396	Entorhinal_Cortex	12D+13B	9mo	m	aging	0.0343983	0.75376	rep1	0.5	Glut	RHP-3+RHP-5	29	8-6	SUB-ProS Glut	SUB-ProS Glut
0.00713418	0.746363	0.744541	0.0210622	0.0140281	373048	Entorhinal_Cortex	12D+13B	9mo	m	aging	0.015505	0.343166	rep1	0.5	Glut	RHP-3+RHP-5	34	17-0	L2/3 IT PPP Glut	L2/3 IT PPP Glut
0.00727942	0.792815	0.791296	0.0272412	0.0201082	890272	Entorhinal_Cortex	12D+13B	9mo	m	aging	0.0373711	0.818959	rep1	0.5	Glut	RHP-3+RHP-5	20	16-0	COAp Grxcr2 Glut	COAp Grxcr2 Glut
0.00764486	0.808832	0.807359	0.02777	0.0202802	945541	Entorhinal_Cortex	12D+13B	9mo	m	aging	0.0396509	0.869801	rep1	0.5	Glut	RHP-3+RHP-5	15	5-0	L6b/CT ENT Glut	L6b/CT ENT Glut
0.00701878	0.798086	0.796659	0.0255655	0.0186778	844638	Entorhinal_Cortex	12D+13B	9mo	m	aging	0.0356557	0.77698	rep1	0.5	Glut	RHP-3+RHP-5	15	5-0	L6b/CT ENT Glut	L6b/CT ENT Glut
0.00962598	0.808317	0.806454	0.033956	0.0245665	736011	Entorhinal_Cortex	12D+13B	9mo	m	aging	0.030976	0.677055	rep1	0.5	Glut	RHP-3+RHP-5	28	1-4	ENTmv-PA-COAp Glut	ENTmv-PA-COAp Glut
0.00998294	0.81327	0.811387	0.0332501	0.0235018	1625083	Entorhinal_Cortex	12D+13B	9mo	m	aging	0.0667666	1.49491	rep1	0.5	Glut	RHP-3+RHP-5	15	5-1	L6b/CT ENT Glut	L6b/CT ENT Glut
0.0107086	0.830854	0.829023	0.0366089	0.0261807	396496	Entorhinal_Cortex	12D+13B	9mo	m	aging	0.016491	0.364736	rep1	0.5	Glut	RHP-3+RHP-5	28	1-4	L4/5 IT CTX Glut	L4/5 IT CTX Glut
0.00875257	0.769856	0.767824	0.0272512	0.018662	882620	Entorhinal_Cortex	12D+13B	9mo	m	aging	0.0371763	0.81192	rep1	0.5	Glut	RHP-3+RHP-5	44		L2/3 IT CTX Glut	L2/3 IT CTX Glut
0.00994609	0.793445	0.79137	0.0314032	0.0216726	823922	Entorhinal_Cortex	12D+13B	9mo	m	aging	0.0348554	0.757924	rep1	0.5	Glut	RHP-3+RHP-5	15	5-0	L6b/CT ENT Glut	L6b/CT ENT Glut
0.0109309	0.803134	0.800958	0.032741	0.0220511	914578	Entorhinal_Cortex	12D+13B	9mo	m	aging	0.0385096	0.841318	rep1	0.5	Glut	RHP-3+RHP-5	28	1-4	ENTmv-PA-COAp Glut	ENTmv-PA-COAp Glut
0.00641886	0.764318	0.762795	0.01653	0.0101765	3005468	Entorhinal_Cortex	12D+13B	9mo	m	aging	0.120236	2.76472	rep1	0.5	Glut	RHP-3+RHP-5	15	5-15	L6b/CT ENT Glut	L6b/CT ENT Glut
0.00756127	0.806854	0.805383	0.0282006	0.0207965	1917747	Entorhinal_Cortex	12D+13B	9mo	m	aging	0.0785531	1.76413	rep1	0.5	Glut	RHP-3+RHP-5	15	5-14	L6b/CT ENT Glut	L6b/CT ENT Glut
0.00855402	0.73654	0.734267	0.0279775	0.019591	1027574	Entorhinal_Cortex	12D+13B	9mo	m	aging	0.0430526	0.945263	rep1	0.5	Glut	RHP-3+RHP-5	16	15-0	L2/3 IT PIR-ENTl Glut	L2/3 IT PIR-ENTl Glut
0.00759942	0.755342	0.753469	0.026599	0.0191451	964349	Entorhinal_Cortex	12D+13B	9mo	m	aging	0.0405788	0.887102	rep1	0.5	Glut	RHP-3+RHP-5	34	17-5	L2/3 IT PPP Glut	L2/3 IT PPP Glut
0.00777788	0.791647	0.790013	0.0298404	0.0222355	963724	Entorhinal_Cortex	12D+13B	9mo	m	aging	0.0404477	0.886527	rep1	0.5	Glut	RHP-3+RHP-5	16	15-7	L2/3 IT ENT Glut	L2/3 IT ENT Glut
0.00960435	0.797058	0.79509	0.0360036	0.0266552	1031686	Entorhinal_Cortex	12D+13B	9mo	m	aging	0.0432859	0.949045	rep1	0.5	Glut	RHP-3+RHP-5	28	1-10	L2/3 IT PIR-ENTl Glut	L2/3 IT PIR-ENTl Glut
0.0121183	0.795774	0.793269	0.0358041	0.0239764	1009938	Entorhinal_Cortex	12D+13B	9mo	m	aging	0.042483	0.929039	rep1	0.5	Glut	RHP-3+RHP-5	29	8-5	SUB-ProS Glut	SUB-ProS Glut
0.00734182	0.772143	0.770458	0.0240614	0.0168432	525967	Entorhinal_Cortex	12D+13B	9mo	m	aging	0.0219653	0.483836	rep1	0.5	Glut	RHP-3+RHP-5	16	15-5	L2/3 IT PIR-ENTl Glut	L2/3 IT PIR-ENTl Glut
0.00835901	0.781786	0.779946	0.0321338	0.0239752	892018	Entorhinal_Cortex	12D+13B	9mo	m	aging	0.0374554	0.820565	rep1	0.5	Glut	RHP-3+RHP-5	16	15-1	L2/3 IT ENT Glut	L2/3 IT ENT Glut
0.00874991	0.794734	0.792922	0.0305434	0.0219859	1144295	Entorhinal_Cortex	12D+13B	9mo	m	aging	0.0478864	1.05263	rep1	0.5	Glut	RHP-3+RHP-5	30	5-3	L6b/CT ENT Glut	L6b/CT ENT Glut
0.0112285	0.732553	0.729516	0.0290957	0.0180701	1021302	Entorhinal_Cortex	12D+13B	9mo	m	aging	0.0427854	0.939493	rep1	0.5	Glut	RHP-3+RHP-5	34	17-5	L2/3 IT PPP Glut	L2/3 IT PPP Glut
0.0100767	0.823639	0.821844	0.0319732	0.0221194	778825	Entorhinal_Cortex	12D+13B	9mo	m	aging	0.0323327	0.716439	rep1	0.5	Glut	RHP-3+RHP-5	28	1-4	ENTmv-PA-COAp Glut	ENTmv-PA-COAp Glut
0.00882089	0.826378	0.824833	0.0294432	0.0208058	568978	Entorhinal_Cortex	12D+13B	9mo	m	aging	0.0239291	0.523401	rep1	0.5	Glut	RHP-3+RHP-5	15	5-0	L6b/CT ENT Glut	L6b/CT ENT Glut
0.00958526	0.816435	0.814658	0.0358345	0.0265033	931463	Entorhinal_Cortex	12D+13B	9mo	m	aging	0.0390356	0.85685	rep1	0.5	Glut	RHP-3+RHP-5	28	1-4	ENTmv-PA-COAp Glut	ENTmv-PA-COAp Glut
0.0075886	0.765746	0.763955	0.0246115	0.017153	834084	Entorhinal_Cortex	12D+13B	9mo	m	aging	0.0347415	0.767272	rep1	0.5	Glut	RHP-3+RHP-5	34	17-5	L2/3 IT PPP Glut	L2/3 IT PPP Glut
0.00783647	0.793138	0.791504	0.0270101	0.0193251	862528	Entorhinal_Cortex	12D+13B	9mo	m	aging	0.0358621	0.793437	rep1	0.5	Glut	RHP-3+RHP-5	34	17-6	L2/3 IT PPP Glut	L2/3 IT PPP Glut
0.00631739	0.719405	0.717621	0.018782	0.0125439	1153415	Entorhinal_Cortex	12D+13B	9mo	m	aging	0.0482693	1.06102	rep1	0.5	Glut	RHP-3+RHP-5	34	17-0	L2/3 IT PPP Glut	L2/3 IT PPP Glut
0.00798524	0.801432	0.799833	0.0282355	0.0204133	1220329	Entorhinal_Cortex	12D+13B	9mo	m	aging	0.0510367	1.12258	rep1	0.5	Glut	RHP-3+RHP-5	15	5-0	L6b/CT ENT Glut	L6b/CT ENT Glut
0.00789022	0.797757	0.796149	0.0317859	0.0240858	730034	Entorhinal_Cortex	12D+13B	9mo	m	aging	0.0307682	0.671556	rep1	0.5	Glut	RHP-3+RHP-5	28	1-10	L2/3 IT PIR-ENTl Glut	L2/3 IT PIR-ENTl Glut
0.00918106	0.824817	0.823194	0.0374647	0.0285457	886989	Entorhinal_Cortex	12D+13B	9mo	m	aging	0.0372613	0.815939	rep1	0.5	Glut	RHP-3+RHP-5	28	1-4	ENTmv-PA-COAp Glut	ENTmv-PA-COAp Glut
0.00994889	0.802313	0.800326	0.0342927	0.0245884	1107020	Entorhinal_Cortex	12D+13B	9mo	m	aging	0.046467	1.01834	rep1	0.5	Glut	RHP-3+RHP-5	15	5-1	L6b/CT ENT Glut	L6b/CT ENT Glut
0.00931088	0.831907	0.830327	0.0345627	0.0254892	1808225	Entorhinal_Cortex	12D+13B	9mo	m	aging	0.074349	1.66338	rep1	0.5	Gaba	RHP-3+RHP-5	10	13-6	Sst Gaba	Sst Gaba
0.00704288	0.775224	0.77363	0.0226268	0.0156944	1451340	Entorhinal_Cortex	12D+13B	9mo	m	aging	0.0598017	1.33508	rep1	0.5	Glut	RHP-3+RHP-5	28	1-4	L4/5 IT CTX Glut	L4/5 IT CTX Glut
0.00971218	0.826053	0.824347	0.0389366	0.029511	1377539	Entorhinal_Cortex	12D+13B	9mo	m	aging	0.0575866	1.26719	rep1	0.5	Glut	RHP-3+RHP-5	15	5-7	L6b/CT ENT Glut	L6b/CT ENT Glut
0.0103008	0.785307	0.783073	0.0356641	0.0256273	689728	Entorhinal_Cortex	12D+13B	9mo	m	aging	0.0288996	0.634479	rep1	0.5	Glut	RHP-3+RHP-5	46	1-11	L2 IT ENT-po Glut	L2 IT ENT-po Glut
0.0106688	0.807885	0.805814	0.0419578	0.0316264	971663	Entorhinal_Cortex	12D+13B	9mo	m	aging	0.0409808	0.89383	rep1	0.5	Glut	RHP-3+RHP-5	28	1-10	L2/3 IT PIR-ENTl Glut	L2/3 IT PIR-ENTl Glut
0.00932084	0.791345	0.789382	0.0347676	0.0256862	787801	Entorhinal_Cortex	12D+13B	9mo	m	aging	0.0331798	0.724696	rep1	0.5	Glut	RHP-3+RHP-5	16	15-7	L2/3 IT ENT Glut	L2/3 IT ENT Glut
0.00942256	0.800115	0.798213	0.0368026	0.0276405	826025	Entorhinal_Cortex	12D+13B	9mo	m	aging	0.0345656	0.759858	rep1	0.5	Glut	RHP-3+RHP-5	16	15-7	L2/3 IT ENT Glut	L2/3 IT ENT Glut
0.00737514	0.79679	0.79528	0.0273915	0.0201651	1037449	Entorhinal_Cortex	12D+13B	9mo	m	aging	0.0435605	0.954347	rep1	0.5	Glut	RHP-3+RHP-5	15	5-2	L6b/CT ENT Glut	L6b/CT ENT Glut
0.00861308	0.792819	0.791019	0.0353523	0.0269715	967275	Entorhinal_Cortex	12D+13B	9mo	m	aging	0.0405558	0.889794	rep1	0.5	Glut	RHP-3+RHP-5	16	15-8	L2/3 IT ENT Glut	L2/3 IT ENT Glut
0.00720817	0.760986	0.759251	0.0244409	0.0173578	768816	Entorhinal_Cortex	12D+13B	9mo	m	aging	0.0321287	0.707232	rep1	0.5	Glut	RHP-3+RHP-5	34	17-8	L2/3 IT PPP Glut	L2/3 IT PPP Glut
0.00631324	0.773468	0.772029	0.0249487	0.0187539	816621	Entorhinal_Cortex	12D+13B	9mo	m	aging	0.0342745	0.751208	rep1	0.5	Glut	RHP-3+RHP-5	20	16-9	COAp Grxcr2 Glut	COAp Grxcr2 Glut
0.00900958	0.77232	0.77025	0.033472	0.0246848	774191	Entorhinal_Cortex	12D+13B	9mo	m	aging	0.0325527	0.712176	rep1	0.5	Glut	RHP-3+RHP-5	16	15-2	L2/3 IT ENT Glut	L2/3 IT ENT Glut
0.00864814	0.777729	0.77579	0.0313337	0.0228835	990357	Entorhinal_Cortex	12D+13B	9mo	m	aging	0.0415821	0.911027	rep1	0.5	Glut	RHP-3+RHP-5	16	15-2	L2/3 IT ENT Glut	L2/3 IT ENT Glut
0.0083563	0.793639	0.7919	0.0335859	0.0254422	1435080	Entorhinal_Cortex	12D+13B	9mo	m	aging	0.0591881	1.32013	rep1	0.5	Glut	RHP-3+RHP-5	16	5-13	L2/3 IT ENT Glut	L2/3 IT ENT Glut
0.00878956	0.780624	0.778679	0.0342674	0.0257037	924818	Entorhinal_Cortex	12D+13B	9mo	m	aging	0.0387587	0.850738	rep1	0.5	Glut	RHP-3+RHP-5	46	1-11	L2 IT ENT-po Glut	L2 IT ENT-po Glut
0.0106312	0.778658	0.77628	0.0311854	0.0207751	639018	Entorhinal_Cortex	12D+13B	9mo	m	aging	0.0271248	0.587831	rep1	0.5	Glut	RHP-3+RHP-5	15	5-0	L6b/CT ENT Glut	L6b/CT ENT Glut
0.00698817	0.743949	0.742147	0.0216458	0.0147607	776308	Entorhinal_Cortex	12D+13B	9mo	m	aging	0.0325814	0.714124	rep1	0.5	Glut	RHP-3+RHP-5	34	17-3	L2/3 IT PPP Glut	L2/3 IT PPP Glut
0.00832559	0.772887	0.77098	0.023836	0.0156406	944610	Entorhinal_Cortex	12D+13B	9mo	m	aging	0.0393699	0.868944	rep1	0.5	Glut	RHP-3+RHP-5	34	17-5	L2/3 IT PPP Glut	L2/3 IT PPP Glut
0.00865404	0.754414	0.752271	0.0286354	0.0201558	1968233	Entorhinal_Cortex	12D+13B	9mo	m	aging	0.0806653	1.81057	rep1	0.5	Glut	RHP-3+RHP-5	28	1-10	L4/5 IT CTX Glut	L4/5 IT CTX Glut
0.00717718	0.762	0.760279	0.0245569	0.0175054	761619	Entorhinal_Cortex	12D+13B	9mo	m	aging	0.0319835	0.700611	rep1	0.5	Glut	RHP-3+RHP-5	16	15-2	L2/3 IT ENT Glut	L2/3 IT ENT Glut
0.00786824	0.801584	0.80001	0.0284979	0.0207933	951238	Entorhinal_Cortex	12D+13B	9mo	m	aging	0.0399465	0.875041	rep1	0.5	Glut	RHP-3+RHP-5	29	8-6	SUB-ProS Glut	SUB-ProS Glut
0.00849072	0.780228	0.778346	0.0343083	0.0260386	1011400	Entorhinal_Cortex	12D+13B	9mo	m	aging	0.0423443	0.930384	rep1	0.5	Glut	RHP-3+RHP-5	16	15-3	L2/3 IT ENT Glut	L2/3 IT ENT Glut
0.00769383	0.776032	0.774296	0.0301239	0.022604	977632	Entorhinal_Cortex	12D+13B	9mo	m	aging	0.0410136	0.899321	rep1	0.5	Glut	RHP-3+RHP-5	16	15-9	L2/3 IT ENT Glut	L2/3 IT ENT Glut
0.00745291	0.787085	0.785486	0.028935	0.0216433	875432	Entorhinal_Cortex	12D+13B	9mo	m	aging	0.0369084	0.805308	rep1	0.5	Glut	RHP-3+RHP-5	20	16-0	COAp Grxcr2 Glut	COAp Grxcr2 Glut
0.00888464	0.812509	0.810828	0.0377721	0.0291464	911470	Entorhinal_Cortex	12D+13B	9mo	m	aging	0.0381628	0.838459	rep1	0.5	Glut	RHP-3+RHP-5	28	1-10	L2/3 IT PIR-ENTl Glut	L2/3 IT PIR-ENTl Glut
0.00746602	0.797718	0.796196	0.0299701	0.0226734	1120460	Entorhinal_Cortex	12D+13B	9mo	m	aging	0.046959	1.03071	rep1	0.5	Glut	RHP-3+RHP-5	16	15-0	L2/3 IT ENT Glut	L2/3 IT ENT Glut
0.0080787	0.798223	0.79658	0.0275922	0.0196725	1044165	Entorhinal_Cortex	12D+13B	9mo	m	aging	0.043798	0.960525	rep1	0.5	Glut	RHP-3+RHP-5	33	18-2	IT EP-CLA Glut	IT EP-CLA Glut
0.00717831	0.705707	0.703579	0.0196249	0.0125366	1033320	Entorhinal_Cortex	12D+13B	9mo	m	aging	0.0433696	0.950548	rep1	0.5	Glut	RHP-3+RHP-5	34	17-0	L2/3 IT PPP Glut	L2/3 IT PPP Glut
0.00738346	0.780591	0.778959	0.0249587	0.017706	1040797	Entorhinal_Cortex	12D+13B	9mo	m	aging	0.0434006	0.957427	rep1	0.5	Glut	RHP-3+RHP-5	16	15-1	L2/3 IT ENT Glut	L2/3 IT ENT Glut
0.00847532	0.810222	0.8086	0.0345701	0.0263178	727241	Entorhinal_Cortex	12D+13B	9mo	m	aging	0.0303949	0.668987	rep1	0.5	Glut	RHP-3+RHP-5	28	1-4	ENTmv-PA-COAp Glut	ENTmv-PA-COAp Glut
0.0062996	0.71858	0.716796	0.0187087	0.0124877	1055648	Entorhinal_Cortex	12D+13B	9mo	m	aging	0.0442605	0.971088	rep1	0.5	Glut	RHP-3+RHP-5	34	17-3	L2/3 IT PPP Glut	L2/3 IT PPP Glut
0.00966265	0.835688	0.834085	0.0398524	0.0304843	990434	Entorhinal_Cortex	12D+13B	9mo	m	aging	0.0414938	0.911098	rep1	0.5	Glut	RHP-3+RHP-5	15	5-7	L6b/CT ENT Glut	L6b/CT ENT Glut
0.00866026	0.79868	0.796921	0.036821	0.0284067	1022248	Entorhinal_Cortex	12D+13B	9mo	m	aging	0.0427804	0.940363	rep1	0.5	Glut	RHP-3+RHP-5	46	1-11	L2 IT ENT-po Glut	L2 IT ENT-po Glut
0.00853497	0.806569	0.804904	0.0370783	0.028789	908017	Entorhinal_Cortex	12D+13B	9mo	m	aging	0.0380641	0.835283	rep1	0.5	Glut	RHP-3+RHP-5	16	15-0	L2/3 IT ENT Glut	L2/3 IT ENT Glut
0.0113724	0.81526	0.813135	0.0310672	0.0199213	898806	Entorhinal_Cortex	12D+13B	9mo	m	aging	0.0375178	0.826809	rep1	0.5	Glut	RHP-3+RHP-5	15	5-2	L6b/CT ENT Glut	L6b/CT ENT Glut
0.00928177	0.782752	0.780717	0.0295736	0.0204819	1220807	Entorhinal_Cortex	12D+13B	9mo	m	aging	0.0511464	1.12302	rep1	0.5	Glut	RHP-3+RHP-5	29	8-6	SUB-ProS Glut	SUB-ProS Glut
0.00883624	0.796439	0.794624	0.0331129	0.0244931	1149086	Entorhinal_Cortex	12D+13B	9mo	m	aging	0.0480665	1.05704	rep1	0.5	Glut	RHP-3+RHP-5	16	15-1	L2/3 IT ENT Glut	L2/3 IT ENT Glut
0.00744224	0.812111	0.810702	0.0306565	0.0233883	977093	Entorhinal_Cortex	12D+13B	9mo	m	aging	0.0409809	0.898825	rep1	0.5	Glut	RHP-3+RHP-5	15	5-8	L6b/CT ENT Glut	L6b/CT ENT Glut
0.00907491	0.785113	0.783145	0.0258354	0.016914	2127081	Entorhinal_Cortex	12D+13B	9mo	m	aging	0.0869433	1.9567	rep1	0.5	Glut	RHP-3+RHP-5	30	5-12	L4/5 IT CTX Glut	L4/5 IT CTX Glut
0.0105567	0.783499	0.78119	0.0335808	0.0232698	1101741	Entorhinal_Cortex	12D+13B	9mo	m	aging	0.0460539	1.01349	rep1	0.5	Glut	RHP-3+RHP-5	16	15-0	L2/3 IT ENT Glut	L2/3 IT ENT Glut
0.0079575	0.814393	0.812904	0.0291333	0.0213456	553158	Entorhinal_Cortex	12D+13B	9mo	m	aging	0.0234033	0.508849	rep1	0.5	Glut	RHP-3+RHP-5	20	13-7	COAp Grxcr2 Glut	COAp Grxcr2 Glut
0.00688198	0.763644	0.762006	0.0249018	0.0181446	1023447	Entorhinal_Cortex	12D+13B	9mo	m	aging	0.0428202	0.941466	rep1	0.5	Glut	RHP-3+RHP-5	16	15-5	L2/3 IT ENT Glut	L2/3 IT ENT Glut
0.0097061	0.809323	0.807454	0.0350818	0.0256244	1071593	Entorhinal_Cortex	12D+13B	9mo	m	aging	0.0449303	0.985756	rep1	0.5	Glut	RHP-3+RHP-5	28	1-4	ENTmv-PA-COAp Glut	ENTmv-PA-COAp Glut
0.00912094	0.800629	0.798794	0.0355621	0.0266846	1259251	Entorhinal_Cortex	12D+13B	9mo	m	aging	0.0527517	1.15838	rep1	0.5	Glut	RHP-3+RHP-5	28	1-4	ENTmv-PA-COAp Glut	ENTmv-PA-COAp Glut
0.00958082	0.804179	0.802284	0.0412178	0.031943	1040192	Entorhinal_Cortex	12D+13B	9mo	m	aging	0.0434974	0.95687	rep1	0.5	Glut	RHP-3+RHP-5	46	1-11	L2 IT ENT-po Glut	L2 IT ENT-po Glut
0.008943	0.800941	0.799145	0.0407649	0.0321091	1079951	Entorhinal_Cortex	12D+13B	9mo	m	aging	0.0453286	0.993444	rep1	0.5	Glut	RHP-3+RHP-5	28	1-10	L2/3 IT PIR-ENTl Glut	L2/3 IT PIR-ENTl Glut
0.00971368	0.786779	0.784687	0.0339991	0.0245237	635816	Entorhinal_Cortex	12D+13B	9mo	m	aging	0.0268668	0.584886	rep1	0.5	Glut	RHP-3+RHP-5	16	15-12	L2/3 IT PIR-ENTl Glut	L2/3 IT PIR-ENTl Glut
0.008297	0.776646	0.774778	0.0326213	0.0245278	1255516	Entorhinal_Cortex	12D+13B	9mo	m	aging	0.0524866	1.15495	rep1	0.5	Glut	RHP-3+RHP-5	16	15-9	L2/3 IT ENT Glut	L2/3 IT ENT Glut
0.00697341	0.775213	0.773634	0.0238707	0.017016	1012900	Entorhinal_Cortex	12D+13B	9mo	m	aging	0.042283	0.931764	rep1	0.5	Glut	RHP-3+RHP-5	16	15-5	L2/3 IT ENT Glut	L2/3 IT ENT Glut
0.00982323	0.802855	0.800899	0.0386853	0.0291484	1115330	Entorhinal_Cortex	12D+13B	9mo	m	aging	0.04668	1.02599	rep1	0.5	Glut	RHP-3+RHP-5	28	1-4	ENTmv-PA-COAp Glut	ENTmv-PA-COAp Glut
0.00935441	0.800678	0.798796	0.0383016	0.0292205	1213327	Entorhinal_Cortex	12D+13B	9mo	m	aging	0.0508109	1.11614	rep1	0.5	Glut	RHP-3+RHP-5	28	1-4	ENTmv-PA-COAp Glut	ENTmv-PA-COAp Glut
0.00913361	0.799985	0.798141	0.0297182	0.0207743	1244148	Entorhinal_Cortex	12D+13B	9mo	m	aging	0.0519669	1.14449	rep1	0.5	Glut	RHP-3+RHP-5	16	15-0	L2/3 IT ENT Glut	L2/3 IT ENT Glut
0.00722031	0.784652	0.783086	0.0291315	0.0220706	1230967	Entorhinal_Cortex	12D+13B	9mo	m	aging	0.0513703	1.13236	rep1	0.5	Glut	RHP-3+RHP-5	16	15-4	L2/3 IT ENT Glut	L2/3 IT ENT Glut
0.00754314	0.800011	0.798491	0.0321519	0.0247958	1339311	Entorhinal_Cortex	12D+13B	9mo	m	aging	0.0557509	1.23203	rep1	0.5	Glut	RHP-3+RHP-5	28	1-4	ENTmv-PA-COAp Glut	ENTmv-PA-COAp Glut
0.00887988	0.785229	0.783305	0.0293225	0.0206258	1123135	Entorhinal_Cortex	12D+13B	9mo	m	aging	0.0469441	1.03317	rep1	0.5	Glut	RHP-3+RHP-5	16	15-12	L2/3 IT PIR-ENTl Glut	L2/3 IT PIR-ENTl Glut
0.00887068	0.7584	0.756238	0.0295568	0.0208713	1049687	Entorhinal_Cortex	12D+13B	9mo	m	aging	0.0438293	0.965604	rep1	0.5	Glut	RHP-3+RHP-5	16	15-5	LA-BLA-BMA-PA Glut	LA-BLA-BMA-PA Glut
0.00713713	0.799422	0.79798	0.0282263	0.0212408	1329945	Entorhinal_Cortex	12D+13B	9mo	m	aging	0.0556127	1.22341	rep1	0.5	Glut	RHP-3+RHP-5	33	18-2	IT EP-CLA Glut	IT EP-CLA Glut
0.00794528	0.803099	0.801522	0.0321612	0.0244099	2644204	Entorhinal_Cortex	12D+13B	9mo	m	aging	0.10636	2.4324	rep1	0.5	Gaba	RHP-3+RHP-5	28	14-6	Lamp5 Gaba	Lamp5 Gaba
0.00789423	0.803225	0.801659	0.0309569	0.0232462	1276645	Entorhinal_Cortex	12D+13B	9mo	m	aging	0.0532532	1.17438	rep1	0.5	Glut	RHP-3+RHP-5	28	1-4	ENTmv-PA-COAp Glut	ENTmv-PA-COAp Glut
0.0104736	0.835144	0.833399	0.0487183	0.0386496	1277985	Entorhinal_Cortex	12D+13B	9mo	m	aging	0.0534704	1.17562	rep1	0.5	Gaba	RHP-3+RHP-5	19	14-4	Sncg Gaba	Sncg Gaba
0.0113568	0.787341	0.784898	0.0333904	0.0222867	711050	Entorhinal_Cortex	12D+13B	9mo	m	aging	0.0295052	0.654093	rep1	0.5	Glut	RHP-3+RHP-5	16	15-10	L2/3 IT ENT Glut	L2/3 IT ENT Glut
0.00877255	0.828069	0.826547	0.0320857	0.0235195	1069520	Entorhinal_Cortex	12D+13B	9mo	m	aging	0.0448274	0.983849	rep1	0.5	Gaba	RHP-3+RHP-5	10	13-3	Sst Gaba	Sst Gaba
0.00945083	0.805517	0.803661	0.0368936	0.0277046	1157922	Entorhinal_Cortex	12D+13B	9mo	m	aging	0.0483013	1.06517	rep1	0.5	Glut	RHP-3+RHP-5	16	15-1	L2/3 IT ENT Glut	L2/3 IT ENT Glut
0.00904968	0.798617	0.796778	0.0306704	0.0218181	544075	Entorhinal_Cortex	12D+13B	9mo	m	aging	0.0229569	0.500493	rep1	0.5	Glut	RHP-3+RHP-5	15	5-1	L6b/CT ENT Glut	L6b/CT ENT Glut
0.00943541	0.809728	0.807915	0.0298516	0.0206106	806501	Entorhinal_Cortex	12D+13B	9mo	m	aging	0.0338455	0.741898	rep1	0.5	Gaba	RHP-3+RHP-5	47	25-4	Lamp5 Lhx6 Gaba	Lamp5 Lhx6 Gaba
0.00688073	0.796282	0.794871	0.0293143	0.022589	1355867	Entorhinal_Cortex	12D+13B	9mo	m	aging	0.0567218	1.24726	rep1	0.5	Glut	RHP-3+RHP-5	16	15-0	L2/3 IT ENT Glut	L2/3 IT ENT Glut
0.00708304	0.724379	0.722413	0.0191233	0.0121261	1191961	Entorhinal_Cortex	12D+13B	9mo	m	aging	0.0497427	1.09648	rep1	0.5	Glut	RHP-3+RHP-5	34	17-0	L2/3 IT PPP Glut	L2/3 IT PPP Glut
0.00741835	0.701414	0.699183	0.0196889	0.0123623	1074064	Entorhinal_Cortex	12D+13B	9mo	m	aging	0.0449514	0.988029	rep1	0.5	Glut	RHP-3+RHP-5	34	17-0	L2/3 IT PPP Glut	L2/3 IT PPP Glut
0.00820397	0.784465	0.782683	0.0305564	0.0225373	1028108	Entorhinal_Cortex	12D+13B	9mo	m	aging	0.0430205	0.945754	rep1	0.5	Glut	RHP-3+RHP-5	29	8-6	SUB-ProS Glut	SUB-ProS Glut
0.00643882	0.768104	0.766601	0.021009	0.0146646	1947690	Entorhinal_Cortex	12D+13B	9mo	m	aging	0.0797112	1.79168	rep1	0.5	Glut	RHP-3+RHP-5	28	1-4	L4/5 IT CTX Glut	L4/5 IT CTX Glut
0.00848334	0.80933	0.807699	0.0314375	0.0231506	932465	Entorhinal_Cortex	12D+13B	9mo	m	aging	0.0391355	0.857772	rep1	0.5	Glut	RHP-3+RHP-5	15	5-1	L6b/CT ENT Glut	L6b/CT ENT Glut
0.0103154	0.793463	0.79131	0.0316096	0.0215161	2538998	Entorhinal_Cortex	12D+13B	9mo	m	aging	0.102772	2.33562	rep1	0.5	Glut	RHP-3+RHP-5	16	5-13	L2/3 IT ENT Glut	L2/3 IT ENT Glut
0.00745858	0.806284	0.804828	0.0320678	0.0247941	1071843	Entorhinal_Cortex	12D+13B	9mo	m	aging	0.0449401	0.985986	rep1	0.5	Glut	RHP-3+RHP-5	28	1-4	ENTmv-PA-COAp Glut	ENTmv-PA-COAp Glut
0.00886086	0.811804	0.810121	0.039723	0.031138	1064311	Entorhinal_Cortex	12D+13B	9mo	m	aging	0.0445351	0.979057	rep1	0.5	Glut	RHP-3+RHP-5	28	1-4	L2/3 IT PIR-ENTl Glut	L2/3 IT PIR-ENTl Glut
0.00853189	0.795844	0.794088	0.0340985	0.0257866	1025379	Entorhinal_Cortex	12D+13B	9mo	m	aging	0.0428832	0.943244	rep1	0.5	Glut	RHP-3+RHP-5	28	1-10	L2/3 IT PIR-ENTl Glut	L2/3 IT PIR-ENTl Glut
0.00687928	0.757699	0.75602	0.0183837	0.0115841	2078749	Entorhinal_Cortex	12D+13B	9mo	m	aging	0.0849618	1.91224	rep1	0.5	Glut	RHP-3+RHP-5	15	5-0	L6b/CT ENT Glut	L6b/CT ENT Glut
0.00800503	0.809735	0.8082	0.0317671	0.0239539	1001177	Entorhinal_Cortex	12D+13B	9mo	m	aging	0.041924	0.92098	rep1	0.5	Glut	RHP-3+RHP-5	15	5-8	L6b/CT ENT Glut	L6b/CT ENT Glut
0.00668401	0.784205	0.782753	0.0227757	0.0162	875766	Entorhinal_Cortex	12D+13B	9mo	m	aging	0.0367357	0.805615	rep1	0.5	Glut	RHP-3+RHP-5	29	8-5	SUB-ProS Glut	SUB-ProS Glut
0.0110784	0.807067	0.804905	0.0429203	0.0321986	1134603	Entorhinal_Cortex	12D+13B	9mo	m	aging	0.0473807	1.04372	rep1	0.5	Glut	RHP-3+RHP-5	46	1-11	L2 IT ENT-po Glut	L2 IT ENT-po Glut
0.0114004	0.802285	0.800005	0.0481952	0.0372191	991002	Entorhinal_Cortex	12D+13B	9mo	m	aging	0.0415082	0.91162	rep1	0.5	Glut	RHP-3+RHP-5	28	1-10	L2/3 IT PIR-ENTl Glut	L2/3 IT PIR-ENTl Glut
0.0061679	0.763714	0.762248	0.0136159	0.00749424	1254255	Entorhinal_Cortex	12D+13B	9mo	m	aging	0.0507427	1.15379	rep1	0.5	Gaba	RHP-3+RHP-5	19	14-1	Vip Gaba	Vip Gaba
0.00961338	0.782614	0.780504	0.0354118	0.0260488	864338	Entorhinal_Cortex	12D+13B	9mo	m	aging	0.0363265	0.795102	rep1	0.5	Glut	RHP-3+RHP-5	46	1-11	L2 IT ENT-po Glut	L2 IT ENT-po Glut
0.00820631	0.797023	0.795343	0.0228382	0.014753	1772569	Entorhinal_Cortex	12D+13B	9mo	m	aging	0.0711862	1.63058	rep1	0.5	Glut	RHP-3+RHP-5	30	5-3	L6b/CT ENT Glut	L6b/CT ENT Glut
0.0079143	0.839061	0.837777	0.0334756	0.0257653	1125455	Entorhinal_Cortex	12D+13B	9mo	m	aging	0.0469141	1.0353	rep1	0.5	Glut	RHP-3+RHP-5	15	5-7	L6b EPd Glut	L6b EPd Glut
0.0087577	0.756564	0.754413	0.0269078	0.0183104	1052779	Entorhinal_Cortex	12D+13B	9mo	m	aging	0.0440425	0.968449	rep1	0.5	Glut	RHP-3+RHP-5	16	15-11	L2/3 IT PIR-ENTl Glut	L2/3 IT PIR-ENTl Glut
0.00940946	0.810702	0.808904	0.0292937	0.0200732	910448	Entorhinal_Cortex	12D+13B	9mo	m	aging	0.0381465	0.837519	rep1	0.5	Glut	RHP-3+RHP-5	28	1-4	ENTmv-PA-COAp Glut	ENTmv-PA-COAp Glut
0.00992172	0.825099	0.823347	0.0340055	0.0243251	956913	Entorhinal_Cortex	12D+13B	9mo	m	aging	0.0399367	0.880262	rep1	0.5	Glut	RHP-3+RHP-5	15	5-11	L6b EPd Glut	L6b EPd Glut
0.00666065	0.813079	0.811826	0.0234733	0.0169253	852703	Entorhinal_Cortex	12D+13B	9mo	m	aging	0.0356777	0.784399	rep1	0.5	Gaba	RHP-3+RHP-5	10	13-12	Pvalb chandelier Gaba	Pvalb chandelier Gaba
0.0130046	0.791158	0.788407	0.0320896	0.0193365	1219859	Entorhinal_Cortex	12D+13B	9mo	m	aging	0.0506927	1.12215	rep1	0.5	Glut	RHP-3+RHP-5	28	1-4	ENTmv-PA-COAp Glut	ENTmv-PA-COAp Glut
0.011812	0.773457	0.770749	0.0276599	0.0160373	1080291	Entorhinal_Cortex	12D+13B	9mo	m	aging	0.0450547	0.993757	rep1	0.5	Glut	RHP-3+RHP-5	16	15-6	ENTmv-PA-COAp Glut	ENTmv-PA-COAp Glut
0.00732333	0.815936	0.814578	0.0266571	0.0194764	718206	Entorhinal_Cortex	12D+13B	9mo	m	aging	0.0300213	0.660676	rep1	0.5	Gaba	RHP-3+RHP-5	10	13-2	Pvalb Gaba	Pvalb Gaba
0.00990781	0.785712	0.783567	0.0371399	0.0275046	952271	Entorhinal_Cortex	12D+13B	9mo	m	aging	0.0399384	0.875992	rep1	0.5	Glut	RHP-3+RHP-5	43	19-4	L5 ET CTX Glut	L5 ET CTX Glut
0.00892212	0.792441	0.790573	0.0331857	0.024482	2391997	Entorhinal_Cortex	12D+13B	9mo	m	aging	0.0965046	2.20039	rep1	0.5	Glut	RHP-3+RHP-5	16	1-4	L2/3 IT ENT Glut	L2/3 IT ENT Glut
0.00879112	0.80746	0.805752	0.0238361	0.0151784	855167	Entorhinal_Cortex	12D+13B	9mo	m	aging	0.0350025	0.786666	rep1	0.5	Gaba	RHP-3+RHP-5	47	25-7	Lamp5 Lhx6 Gaba	Lamp5 Lhx6 Gaba
0.0099918	0.834166	0.832492	0.0384884	0.0287842	2096571	Entorhinal_Cortex	12D+13B	9mo	m	aging	0.0848271	1.92863	rep1	0.5	Glut	RHP-3+RHP-5	19	14-4	L6b/CT ENT Glut	L6b/CT ENT Glut
0.0112296	0.775717	0.77317	0.0435885	0.0327265	833322	Entorhinal_Cortex	12D+13B	9mo	m	aging	0.0350617	0.766571	rep1	0.5	Glut	RHP-3+RHP-5	46	1-11	L2 IT ENT-po Glut	L2 IT ENT-po Glut
0.00994512	0.815764	0.813913	0.0398339	0.030189	1276399	Entorhinal_Cortex	12D+13B	9mo	m	aging	0.0529636	1.17416	rep1	0.5	Glut	RHP-3+RHP-5	28	1-10	L2/3 IT PIR-ENTl Glut	L2/3 IT PIR-ENTl Glut
0.00706801	0.821295	0.820023	0.0259974	0.0190642	1218003	Entorhinal_Cortex	12D+13B	9mo	m	aging	0.0505822	1.12044	rep1	0.5	Gaba	RHP-3+RHP-5	19	14-5	Vip Gaba	Vip Gaba
0.00681401	0.820512	0.819281	0.0271415	0.0204669	1204240	Entorhinal_Cortex	12D+13B	9mo	m	aging	0.0498811	1.10778	rep1	0.5	Gaba	RHP-3+RHP-5	10	13-1	Pvalb Gaba	Pvalb Gaba
0.0111882	0.835932	0.834076	0.0496374	0.0388843	925476	Entorhinal_Cortex	12D+13B	9mo	m	aging	0.0385342	0.851343	rep1	0.5	Gaba	RHP-3+RHP-5	19	14-9	RHP-COA Ndnf Gaba	RHP-COA Ndnf Gaba
0.00973781	0.787052	0.784958	0.0340047	0.0245055	1290035	Entorhinal_Cortex	12D+13B	9mo	m	aging	0.0536425	1.1867	rep1	0.5	Glut	RHP-3+RHP-5	28	1-4	ENTmv-PA-COAp Glut	ENTmv-PA-COAp Glut
0.00940918	0.781586	0.779511	0.0263508	0.0171026	605403	Entorhinal_Cortex	12D+13B	9mo	m	aging	0.0251619	0.556909	rep1	0.5	Gaba	RHP-3+RHP-5	28	1-10	Sst Gaba	Sst Gaba
0.00870897	0.791397	0.789565	0.0314723	0.0229633	1182225	Entorhinal_Cortex	12D+13B	9mo	m	aging	0.0488968	1.08753	rep1	0.5	Glut	RHP-3+RHP-5	16	15-0	L2/3 IT ENT Glut	L2/3 IT ENT Glut
0.00937537	0.829251	0.827635	0.0393504	0.0302587	754793	Entorhinal_Cortex	12D+13B	9mo	m	aging	0.031485	0.694332	rep1	0.5	Gaba	RHP-3+RHP-5	10	13-7	Pvalb Gaba	Pvalb Gaba
0.00657374	0.818982	0.817784	0.0233496	0.0168869	793669	Entorhinal_Cortex	12D+13B	9mo	m	aging	0.0330453	0.730094	rep1	0.5	Gaba	RHP-3+RHP-5	10	13-0	Pvalb Gaba	Pvalb Gaba
0.00703938	0.73184	0.729939	0.0211012	0.0141616	1029691	Entorhinal_Cortex	12D+13B	9mo	m	aging	0.0429141	0.94721	rep1	0.5	Glut	RHP-3+RHP-5	34	17-0	L2/3 IT PPP Glut	L2/3 IT PPP Glut
0.00741034	0.81266	0.811261	0.0295571	0.0223121	1027481	Entorhinal_Cortex	12D+13B	9mo	m	aging	0.0427394	0.945177	rep1	0.5	Gaba	RHP-3+RHP-5	10	13-1	Pvalb Gaba	Pvalb Gaba
0.00845965	0.837831	0.836447	0.0369842	0.0287679	989295	Entorhinal_Cortex	12D+13B	9mo	m	aging	0.0408456	0.91005	rep1	0.5	Gaba	RHP-3+RHP-5	10	13-3	Sst Gaba	Sst Gaba
0.00905711	0.823468	0.821854	0.0320181	0.0231709	1101255	Entorhinal_Cortex	12D+13B	9mo	m	aging	0.0461133	1.01304	rep1	0.5	Glut	RHP-3+RHP-5	15	5-7	L6b/CT ENT Glut	L6b/CT ENT Glut
0.00783175	0.78483	0.783131	0.0296471	0.0219876	920171	Entorhinal_Cortex	12D+13B	9mo	m	aging	0.0387618	0.846463	rep1	0.5	Glut	RHP-3+RHP-5	16	15-0	L2/3 IT ENT Glut	L2/3 IT ENT Glut
0.00677928	0.808945	0.807641	0.0255112	0.0188597	1099729	Entorhinal_Cortex	12D+13B	9mo	m	aging	0.0457083	1.01164	rep1	0.5	Gaba	RHP-3+RHP-5	10	13-0	Pvalb Gaba	Pvalb Gaba
0.0102988	0.801695	0.799631	0.0314299	0.0213509	1176067	Entorhinal_Cortex	12D+13B	9mo	m	aging	0.0488788	1.08186	rep1	0.5	Glut	RHP-3+RHP-5	15	5-0	L6b/CT ENT Glut	L6b/CT ENT Glut
0.00852834	0.793058	0.791277	0.0256909	0.0173102	2008935	Entorhinal_Cortex	12D+13B	9mo	m	aging	0.0811283	1.84801	rep1	0.5	Glut	RHP-3+RHP-5	15	5-15	L6b/CT ENT Glut	L6b/CT ENT Glut
0.00816458	0.810897	0.80934	0.0350299	0.0270865	1249202	Entorhinal_Cortex	12D+13B	9mo	m	aging	0.051756	1.14914	rep1	0.5	Gaba	RHP-3+RHP-5	10	13-7	Pvalb Gaba	Pvalb Gaba
0.00761808	0.789397	0.78778	0.0298817	0.0224345	1154451	Entorhinal_Cortex	12D+13B	9mo	m	aging	0.0477193	1.06198	rep1	0.5	Glut	RHP-3+RHP-5	16	15-2	L2/3 IT ENT Glut	L2/3 IT ENT Glut
0.008603	0.786845	0.784995	0.0352459	0.0268741	942609	Entorhinal_Cortex	12D+13B	9mo	m	aging	0.0393656	0.867104	rep1	0.5	Glut	RHP-3+RHP-5	16	15-0	L2/3 IT ENT Glut	L2/3 IT ENT Glut
0.00636951	0.770169	0.768696	0.0222817	0.0160142	1245881	Entorhinal_Cortex	12D+13B	9mo	m	aging	0.0516961	1.14608	rep1	0.5	Glut	RHP-3+RHP-5	16	15-2	L2/3 IT ENT Glut	L2/3 IT ENT Glut
0.00795501	0.826667	0.825277	0.0312292	0.0234609	1297430	Entorhinal_Cortex	12D+13B	9mo	m	aging	0.0535533	1.1935	rep1	0.5	Gaba	RHP-3+RHP-5	10	13-6	Sst Gaba	Sst Gaba
0.00736131	0.786634	0.785052	0.027007	0.0197914	935159	Entorhinal_Cortex	12D+13B	9mo	m	aging	0.0390022	0.86025	rep1	0.5	Glut	RHP-3+RHP-5	15	5-0	L6b/CT ENT Glut	L6b/CT ENT Glut
0.0106054	0.785326	0.783025	0.0317498	0.021371	2070156	Entorhinal_Cortex	12D+13B	9mo	m	aging	0.0841992	1.90433	rep1	0.5	Glut	RHP-3+RHP-5	28	1-10	L4/5 IT CTX Glut	L4/5 IT CTX Glut
0.0107552	0.841418	0.839694	0.0455687	0.035192	804698	Nucleus_accumbens	3F+4E	18mo	m	aging	0.0326517	0.997607	rep2	0.5	Gaba	ACB-1+ACB-2	25	9-13	LSX Prdm12 Zeb2 Gaba	CEA-BST Gaba
0.00774504	0.816638	0.815206	0.0243128	0.016697	665080	Nucleus_accumbens	3F+4E	18mo	m	aging	0.0265554	0.824519	rep2	0.5	Gaba	ACB-1+ACB-2	8	7-4	STR D2 Gaba	STR D2 Gaba
0.00766782	0.806449	0.804954	0.0236569	0.0161126	673628	Nucleus_accumbens	3F+4E	18mo	m	aging	0.0270357	0.835116	rep2	0.5	Gaba	ACB-1+ACB-2	23	0-0	STR D1 Gaba	STR D1 Gaba
0.00837961	0.811093	0.809497	0.0219502	0.0136853	958389	Nucleus_accumbens	3F+4E	18mo	m	aging	0.0388499	1.18814	rep2	0.5	Gaba	ACB-1+ACB-2	26	0-8	STR D1 Gaba	STR D1 Gaba
0.00990849	0.817894	0.816072	0.027209	0.0174736	890399	Nucleus_accumbens	3F+4E	18mo	m	aging	0.0358211	1.10385	rep2	0.5	Gaba	ACB-1+ACB-2	2	0-4	STR D1 Gaba	STR D1 Gaba
0.0089996	0.855713	0.854403	0.0380703	0.0293347	972663	Nucleus_accumbens	3F+4E	18mo	m	aging	0.0393978	1.20584	rep2	0.5	Gaba	ACB-1+ACB-2	41	24-4	Sst Chodl Gaba	Sst Chodl Gaba
0.0069468	0.813001	0.811693	0.0191784	0.0123171	797716	Nucleus_accumbens	3F+4E	18mo	m	aging	0.0316701	0.988951	rep2	0.5	Gaba	ACB-1+ACB-2	2	0-8	STR D1 Gaba	STR D1 Gaba
0.00720012	0.812138	0.810776	0.0196967	0.0125872	694543	Nucleus_accumbens	3F+4E	18mo	m	aging	0.0279457	0.861045	rep2	0.5	Gaba	ACB-1+ACB-2	6	12-5	STR-PAL Chst9 Gaba	STR-PAL Chst9 Gaba
0.00792986	0.807098	0.805556	0.026257	0.0184736	782418	Nucleus_accumbens	3F+4E	18mo	m	aging	0.0318855	0.969986	rep2	0.5	Gaba	ACB-1+ACB-2	26	0-6	STR D1 Gaba	STR D1 Gaba
0.00840281	0.816199	0.814641	0.0266614	0.0184133	872032	Nucleus_accumbens	3F+4E	18mo	m	aging	0.0353204	1.08108	rep2	0.5	Gaba	ACB-1+ACB-2	26	0-6	STR D1 Gaba	STR D1 Gaba
0.00823799	0.814736	0.813197	0.0269319	0.0188492	784699	Nucleus_accumbens	3F+4E	18mo	m	aging	0.0311269	0.972814	rep2	0.5	Gaba	ACB-1+ACB-2	23	0-0	STR D1 Gaba	STR D1 Gaba
0.00742574	0.812239	0.810834	0.0225663	0.0152538	918996	Nucleus_accumbens	3F+4E	18mo	m	aging	0.0370285	1.13931	rep2	0.5	Gaba	ACB-1+ACB-2	8	7-5	STR D2 Gaba	STR D2 Gaba
0.00796816	0.813761	0.812265	0.0253415	0.0175129	901067	Nucleus_accumbens	3F+4E	18mo	m	aging	0.0363127	1.11708	rep2	0.5	Gaba	ACB-1+ACB-2	8	7-4	STR D2 Gaba	STR D2 Gaba
0.00971049	0.820685	0.818926	0.0328348	0.023351	605860	Nucleus_accumbens	3F+4E	18mo	m	aging	0.023802	0.751102	rep2	0.5	Glut	ACB-1+ACB-2	12	26-1	L6 CT CTX Glut	L6 CT CTX Glut
0.00716634	0.811401	0.810039	0.0219321	0.0148724	937725	Nucleus_accumbens	3F+4E	18mo	m	aging	0.0378268	1.16252	rep2	0.5	Gaba	ACB-1+ACB-2	8	7-10	STR D2 Gaba	STR D2 Gaba
0.00807899	0.812918	0.811394	0.0251415	0.0172015	998516	Nucleus_accumbens	3F+4E	18mo	m	aging	0.0404595	1.23789	rep2	0.5	Gaba	ACB-1+ACB-2	8	7-4	STR D2 Gaba	STR D2 Gaba
0.00880409	0.803693	0.801949	0.0246885	0.0160255	972165	Nucleus_accumbens	3F+4E	18mo	m	aging	0.0389915	1.20522	rep2	0.5	Gaba	ACB-1+ACB-2	6	12-0	STR D1 Sema5a Gaba	STR D1 Sema5a Gaba
0.00844847	0.827178	0.825705	0.0301746	0.0219113	893055	Nucleus_accumbens	3F+4E	18mo	m	aging	0.0359199	1.10715	rep2	0.5	Gaba	ACB-1+ACB-2	23	0-10	STR D1 Gaba	STR D1 Gaba
0.00546481	0.741869	0.740451	0.0116239	0.00619288	1030979	Nucleus_accumbens	3F+4E	18mo	m	aging	0.0415734	1.27813	rep2	0.5	Glut	ACB-1+ACB-2	0	10-2	DG Glut	DG Glut
0.00917641	0.791258	0.789325	0.0314857	0.0225159	687104	Nucleus_accumbens	3F+4E	18mo	m	aging	0.0270503	0.851822	rep2	0.5	Glut	ACB-1+ACB-2	33	18-8	IT AON-TT-DP Glut	IT AON-TT-DP Glut
0.0106154	0.813304	0.8113	0.029264	0.0188487	1094406	Nucleus_accumbens	3F+4E	18mo	m	aging	0.0444998	1.35677	rep2	0.5	Gaba	ACB-1+ACB-2	2	0-4	STR D1 Gaba	STR D1 Gaba
0.011781	0.84191	0.840025	0.0521085	0.0408083	949295	Nucleus_accumbens	3F+4E	18mo	m	aging	0.0384663	1.17687	rep2	0.5	Gaba	ACB-1+ACB-2	37	23-6	STR Prox1 Lhx6 Gaba	STR Gaba
0.00792498	0.813468	0.811978	0.0239433	0.0161463	925088	Nucleus_accumbens	3F+4E	18mo	m	aging	0.0370797	1.14686	rep2	0.5	Gaba	ACB-1+ACB-2	8	7-4	STR D2 Gaba	STR D2 Gaba
0.00787565	0.800681	0.799099	0.0220668	0.0143038	1010223	Nucleus_accumbens	3F+4E	18mo	m	aging	0.040667	1.2524	rep2	0.5	Gaba	ACB-1+ACB-2	6	12-0	STR D1 Sema5a Gaba	STR D1 Sema5a Gaba
0.0105855	0.837515	0.835777	0.0339927	0.0236576	513020	Nucleus_accumbens	3F+4E	18mo	m	aging	0.0206541	0.636006	rep2	0.5	Gaba	ACB-1+ACB-2	23	0-10	ACB-BST-FS D1 Gaba	CEA-BST Gaba
0.00787316	0.807481	0.805954	0.0269923	0.0192709	1154979	Nucleus_accumbens	3F+4E	18mo	m	aging	0.0466786	1.43186	rep2	0.5	Gaba	ACB-1+ACB-2	26	0-6	STR D1 Gaba	STR D1 Gaba
0.00905377	0.835221	0.833716	0.0373738	0.0285788	889965	Nucleus_accumbens	3F+4E	18mo	m	aging	0.0357832	1.10331	rep2	0.5	Gaba	ACB-1+ACB-2	37	23-6	STR Prox1 Lhx6 Gaba	STR Gaba
0.00788991	0.810652	0.809146	0.0251329	0.0173801	930802	Nucleus_accumbens	3F+4E	18mo	m	aging	0.0371986	1.15394	rep2	0.5	Gaba	ACB-1+ACB-2	23	0-0	STR D1 Gaba	STR D1 Gaba
0.00848962	0.823115	0.8216	0.0270116	0.0186806	1154667	Nucleus_accumbens	3F+4E	18mo	m	aging	0.0461044	1.43147	rep2	0.5	Gaba	ACB-1+ACB-2	8	7-6	STR D2 Gaba	STR D2 Gaba
0.00727484	0.817438	0.8161	0.0233304	0.0161732	933679	Nucleus_accumbens	3F+4E	18mo	m	aging	0.0376948	1.15751	rep2	0.5	Gaba	ACB-1+ACB-2	23	0-0	STR D1 Gaba	STR D1 Gaba
0.00828808	0.812036	0.810465	0.0256973	0.0175547	465056	Nucleus_accumbens	3F+4E	18mo	m	aging	0.0186664	0.576543	rep2	0.5	Gaba	ACB-1+ACB-2	23	0-0	STR D1 Gaba	STR D1 Gaba
0.00882155	0.817762	0.81614	0.02618	0.017513	1026541	Nucleus_accumbens	3F+4E	18mo	m	aging	0.0411503	1.27263	rep2	0.5	Gaba	ACB-1+ACB-2	26	0-4	STR D1 Gaba	STR D1 Gaba
0.00959633	0.816565	0.814787	0.019989	0.0104934	939738	Nucleus_accumbens	3F+4E	18mo	m	aging	0.0375177	1.16502	rep2	0.5	Gaba	ACB-1+ACB-2	23	0-15	OT D3 Folh1 Gaba	OT D3 Folh1 Gaba
0.00847345	0.825004	0.823509	0.0279161	0.0196088	1041206	Nucleus_accumbens	3F+4E	18mo	m	aging	0.0420333	1.29081	rep2	0.5	Gaba	ACB-1+ACB-2	2	0-4	STR D1 Gaba	STR D1 Gaba
0.00766485	0.804971	0.803465	0.025311	0.0177824	904286	Nucleus_accumbens	3F+4E	18mo	m	aging	0.036579	1.12107	rep2	0.5	Gaba	ACB-1+ACB-2	2	0-4	STR D1 Gaba	STR D1 Gaba
0.0072348	0.798659	0.797191	0.0212153	0.0140824	951425	Nucleus_accumbens	3F+4E	18mo	m	aging	0.0382357	1.17951	rep2	0.5	Gaba	ACB-1+ACB-2	26	0-8	STR D1 Gaba	STR D1 Gaba
0.00824567	0.812234	0.810673	0.0252513	0.017147	1098211	Nucleus_accumbens	3F+4E	18mo	m	aging	0.0442293	1.36148	rep2	0.5	Gaba	ACB-1+ACB-2	8	7-4	STR D2 Gaba	STR D2 Gaba
0.00866889	0.815703	0.814091	0.0256981	0.0171781	935206	Nucleus_accumbens	3F+4E	18mo	m	aging	0.0371835	1.1594	rep2	0.5	Gaba	ACB-1+ACB-2	8	7-4	STR D2 Gaba	STR D2 Gaba
0.00762253	0.80449	0.802989	0.0265207	0.0190433	759311	Nucleus_accumbens	3F+4E	18mo	m	aging	0.0308491	0.94134	rep2	0.5	Gaba	ACB-1+ACB-2	23	0-0	STR D1 Gaba	STR D1 Gaba
0.00985081	0.805868	0.803936	0.0233846	0.0136685	1206302	Nucleus_accumbens	3F+4E	18mo	m	aging	0.0481713	1.49549	rep2	0.5	Gaba	ACB-1+ACB-2	8	7-6	STR D2 Gaba	STR D2 Gaba
0.0104613	0.837913	0.836199	0.0484173	0.0383572	1203138	Nucleus_accumbens	3F+4E	18mo	m	aging	0.0486028	1.49156	rep2	0.5	Gaba	ACB-1+ACB-2	37	23-0	STR Prox1 Lhx6 Gaba	STR Gaba
0.0084538	0.81853	0.816983	0.0267487	0.0184508	705844	Nucleus_accumbens	3F+4E	18mo	m	aging	0.0284127	0.875055	rep2	0.5	Gaba	ACB-1+ACB-2	26	0-6	STR D1 Gaba	STR D1 Gaba
0.00699714	0.811126	0.809795	0.0221825	0.0152924	1010418	Nucleus_accumbens	3F+4E	18mo	m	aging	0.0407893	1.25264	rep2	0.5	Gaba	ACB-1+ACB-2	8	7-4	STR D2 Gaba	STR D2 Gaba
0.0126814	0.847537	0.845579	0.0516406	0.0394596	922407	Nucleus_accumbens	3F+4E	18mo	m	aging	0.0374286	1.14353	rep2	0.5	Gaba	ACB-1+ACB-2	25	9-0	NDB-SI-ant Prdm12 Gaba	CEA-BST Gaba
0.00775601	0.81112	0.809643	0.0252314	0.017612	943069	Nucleus_accumbens	3F+4E	18mo	m	aging	0.0379699	1.16915	rep2	0.5	Gaba	ACB-1+ACB-2	23	0-0	STR D1 Gaba	STR D1 Gaba
0.00935228	0.81966	0.817958	0.0267422	0.0175541	638119	Nucleus_accumbens	3F+4E	18mo	m	aging	0.0254535	0.791094	rep2	0.5	Gaba	ACB-1+ACB-2	8	7-5	STR D2 Gaba	STR D2 Gaba
0.00941719	0.843698	0.842212	0.0352174	0.0260455	729085	Nucleus_accumbens	3F+4E	18mo	m	aging	0.0291911	0.903867	rep2	0.5	Glut	ACB-1+ACB-2	12	26-10	L6 CT CTX Glut	L6 CT CTX Glut
0.00745891	0.813213	0.811809	0.0236572	0.01632	1111073	Nucleus_accumbens	3F+4E	18mo	m	aging	0.0448334	1.37743	rep2	0.5	Gaba	ACB-1+ACB-2	8	7-4	STR D2 Gaba	STR D2 Gaba
0.00735171	0.808017	0.806595	0.0236271	0.0163959	1086005	Nucleus_accumbens	3F+4E	18mo	m	aging	0.0439139	1.34635	rep2	0.5	Gaba	ACB-1+ACB-2	8	7-6	STR D2 Gaba	STR D2 Gaba
0.00898022	0.814281	0.812598	0.025644	0.0168148	726653	Nucleus_accumbens	3F+4E	18mo	m	aging	0.0287885	0.900852	rep2	0.5	Gaba	ACB-1+ACB-2	26	0-4	STR D1 Gaba	STR D1 Gaba
0.00898433	0.827258	0.825692	0.0275387	0.0187226	754572	Nucleus_accumbens	3F+4E	18mo	m	aging	0.0296139	0.935464	rep2	0.5	Gaba	ACB-1+ACB-2	26	0-6	STR D1 Gaba	STR D1 Gaba
0.00916835	0.850968	0.849589	0.0354965	0.0265717	1133160	Nucleus_accumbens	3F+4E	18mo	m	aging	0.0453485	1.40481	rep2	0.5	Gaba	ACB-1+ACB-2	10	13-3	Sst Gaba	Sst Gaba
0.00901262	0.833741	0.832229	0.0365468	0.0277846	912321	Nucleus_accumbens	3F+4E	18mo	m	aging	0.0370099	1.13103	rep2	0.5	Gaba	ACB-1+ACB-2	25	9-13	LSX Prdm12 Zeb2 Gaba	CEA-BST Gaba
0.00758069	0.827925	0.82661	0.0224716	0.0150047	921229	Nucleus_accumbens	3F+4E	18mo	m	aging	0.0370888	1.14207	rep2	0.5	Gaba	ACB-1+ACB-2	26	0-6	STR D1 Gaba	STR D1 Gaba
0.00679825	0.821819	0.820599	0.0205266	0.0138223	1073950	Nucleus_accumbens	3F+4E	18mo	m	aging	0.0431853	1.33141	rep2	0.5	Gaba	ACB-1+ACB-2	6	12-5	STR-PAL Chst9 Gaba	STR-PAL Chst9 Gaba
0.00684423	0.812551	0.811259	0.0178816	0.0111135	1074285	Nucleus_accumbens	3F+4E	18mo	m	aging	0.0431083	1.33182	rep2	0.5	Gaba	ACB-1+ACB-2	6	12-6	STR D1 Sema5a Gaba	STR D1 Sema5a Gaba
0.00707496	0.81622	0.81491	0.0246365	0.0176866	746770	Nucleus_accumbens	3F+4E	18mo	m	aging	0.0290932	0.925792	rep2	0.5	Gaba	ACB-1+ACB-2	2	0-4	STR D1 Gaba	STR D1 Gaba
