## Supplementary material for "Cell-type-specific transposable element demethylation and TAD remodeling in the aging mouse brain": Table S2. Metadata for snmC-seq3 (part 20 of 22)

### Sheet: AMB.mC.Metadata (continued)
mCCCFrac	mCGFrac	mCGFracAdj	mCHFrac	mCHFracAdj	FinalmCReads	Region	CEMBARegion	Age	Gender	Project	GenomeCov	plate_relative_read	Replicate	seq_depth	Class	DissectionRegion	mc_m3c-co_cluster_l1	mc_m3c-co_cluster_l2	CellSubclass	AgingMajorType
0.00750821	0.806228	0.804762	0.0204582	0.013048	960624	Nucleus_accumbens	3F+4E	18mo	m	aging	0.0385815	1.19091	rep2	0.5	Gaba	ACB-1+ACB-2	8	7-10	STR D2 Gaba	STR D2 Gaba
0.00848192	0.811508	0.809896	0.0271878	0.0188659	979934	Nucleus_accumbens	3F+4E	18mo	m	aging	0.0393325	1.21485	rep2	0.5	Gaba	ACB-1+ACB-2	26	0-6	STR D1 Gaba	STR D1 Gaba
0.00761456	0.804972	0.803475	0.0251593	0.0176793	1047310	Nucleus_accumbens	3F+4E	18mo	m	aging	0.0423075	1.29838	rep2	0.5	Gaba	ACB-1+ACB-2	8	7-6	STR D2 Gaba	STR D2 Gaba
0.0133516	0.866459	0.864652	0.0615759	0.0488769	758774	Nucleus_accumbens	3F+4E	18mo	m	aging	0.0309978	0.940674	rep2	0.5	Gaba-Chol	ACB-1+ACB-2	39	9-12	PAL-STR Gaba-Chol	PAL-STR Gaba-Chol
0.00771087	0.808184	0.806693	0.0252238	0.017649	724542	Nucleus_accumbens	3F+4E	18mo	m	aging	0.0295384	0.898235	rep2	0.5	Glut	ACB-1+ACB-2	33	18-0	IT AON-TT-DP Glut	IT AON-TT-DP Glut
0.0101103	0.805414	0.803426	0.0270601	0.0171229	595391	Nucleus_accumbens	3F+4E	18mo	m	aging	0.0241375	0.738123	rep2	0.5	Glut	ACB-1+ACB-2	33	18-0	IT AON-TT-DP Glut	IT AON-TT-DP Glut
0.00869292	0.81592	0.814306	0.0316388	0.023147	541657	Nucleus_accumbens	3F+4E	18mo	m	aging	0.0217387	0.671508	rep2	0.5	Gaba	ACB-1+ACB-2	23	0-0	STR D1 Gaba	STR D1 Gaba
0.00786893	0.797815	0.796211	0.0264138	0.018692	561923	Nucleus_accumbens	3F+4E	18mo	m	aging	0.0228946	0.696632	rep2	0.5	Glut	ACB-1+ACB-2	33	18-3	IT AON-TT-DP Glut	IT AON-TT-DP Glut
0.00727534	0.806223	0.804803	0.0216486	0.0144786	593111	Nucleus_accumbens	3F+4E	18mo	m	aging	0.0238779	0.735297	rep2	0.5	Gaba	ACB-1+ACB-2	8	7-10	STR D2 Gaba	STR D2 Gaba
0.00875559	0.859851	0.858613	0.0335133	0.0249764	670228	Nucleus_accumbens	3F+4E	18mo	m	aging	0.0270459	0.830901	rep2	0.5	Gaba	ACB-1+ACB-2	37	23-5	STR Lhx8 Gaba	STR Gaba
0.0142519	0.821344	0.818761	0.0359582	0.0220201	662843	Nucleus_accumbens	3F+4E	18mo	m	aging	0.0267121	0.821745	rep2	0.5	Gaba	ACB-1+ACB-2	23	0-0	STR D1 Gaba	STR D1 Gaba
0.00958807	0.836595	0.835013	0.0299911	0.0206006	635995	Nucleus_accumbens	3F+4E	18mo	m	aging	0.0256343	0.788461	rep2	0.5	Gaba	ACB-1+ACB-2	10	13-1	Pvalb Gaba	Pvalb Gaba
0.00855377	0.822788	0.821259	0.028513	0.0201314	457040	Nucleus_accumbens	3F+4E	18mo	m	aging	0.0187604	0.566606	rep2	0.5	Gaba	ACB-1+ACB-2	2	0-4	STR D1 Gaba	STR D1 Gaba
0.0115043	0.812037	0.809849	0.0296081	0.0183146	507356	Nucleus_accumbens	3F+4E	18mo	m	aging	0.0206017	0.628984	rep2	0.5	Gaba	ACB-1+ACB-2	23	0-0	STR D1 Gaba	STR D1 Gaba
0.00917523	0.811502	0.809756	0.0255854	0.0165621	989256	Nucleus_accumbens	3F+4E	18mo	m	aging	0.0399087	1.22641	rep2	0.5	Gaba	ACB-1+ACB-2	8	7-4	STR D2 Gaba	STR D2 Gaba
0.00909361	0.828571	0.826998	0.0301639	0.0212637	391128	Nucleus_accumbens	3F+4E	18mo	m	aging	0.0182956	0.484893	rep2	0.5	Gaba	ACB-1+ACB-2	23	0-0	STR D1 Gaba	STR D1 Gaba
0.00871792	0.805201	0.803488	0.0279345	0.0193856	805406	Nucleus_accumbens	3F+4E	18mo	m	aging	0.0328327	0.998485	rep2	0.5	Gaba	ACB-1+ACB-2	23	0-0	STR D1 Gaba	STR D1 Gaba
0.0050984	0.810074	0.809101	0.0219147	0.0169025	839356	Nucleus_accumbens	3F+4E	18mo	m	aging	0.0340031	1.04057	rep2	0.5	Gaba	ACB-1+ACB-2	8	7-4	STR D2 Gaba	STR D2 Gaba
0.00937036	0.825356	0.823704	0.0324541	0.0233021	705283	Nucleus_accumbens	3F+4E	18mo	m	aging	0.0285918	0.874359	rep2	0.5	Gaba	ACB-1+ACB-2	8	7-7	STR D2 Gaba	STR D2 Gaba
0.00807302	0.826738	0.825328	0.0267505	0.0188295	674733	Nucleus_accumbens	3F+4E	18mo	m	aging	0.0272916	0.836486	rep2	0.5	Gaba	ACB-1+ACB-2	8	7-6	STR D2 Gaba	STR D2 Gaba
0.00782393	0.813921	0.812453	0.0238419	0.0161443	880520	Nucleus_accumbens	3F+4E	18mo	m	aging	0.0356899	1.09161	rep2	0.5	Gaba	ACB-1+ACB-2	8	7-4	STR D2 Gaba	STR D2 Gaba
0.0100679	0.825194	0.823416	0.0269171	0.0170205	753637	Nucleus_accumbens	3F+4E	18mo	m	aging	0.0300258	0.934305	rep2	0.5	Gaba	ACB-1+ACB-2	6	12-4	STR D1 Sema5a Gaba	STR D1 Sema5a Gaba
0.00777284	0.828649	0.827307	0.0260758	0.0184463	704274	Nucleus_accumbens	3F+4E	18mo	m	aging	0.0287635	0.873109	rep2	0.5	Gaba	ACB-1+ACB-2	8	7-5	STR D2 Gaba	STR D2 Gaba
0.00830537	0.801543	0.79988	0.0268673	0.0187174	594557	Nucleus_accumbens	3F+4E	18mo	m	aging	0.0240551	0.737089	rep2	0.5	Gaba	ACB-1+ACB-2	6	12-6	STR D1 Sema5a Gaba	STR D1 Sema5a Gaba
0.0102148	0.843375	0.841758	0.0365356	0.0265925	901945	Nucleus_accumbens	3F+4E	18mo	m	aging	0.0368335	1.11817	rep2	0.5	Glut	ACB-1+ACB-2	12	26-10	L6 CT CTX Glut	L6 CT CTX Glut
0.00868176	0.816389	0.814781	0.0233722	0.0148191	650500	Nucleus_accumbens	3F+4E	18mo	m	aging	0.0262296	0.806443	rep2	0.5	Gaba	ACB-1+ACB-2	8	7-5	STR D2 Gaba	STR D2 Gaba
0.0085029	0.812165	0.810554	0.0312729	0.0229652	479969	Nucleus_accumbens	3F+4E	18mo	m	aging	0.0196209	0.595031	rep2	0.5	Gaba	ACB-1+ACB-2	47	25-7	Lamp5 Lhx6 Gaba	Lamp5 Lhx6 Gaba
0.010117	0.857841	0.856388	0.0388434	0.0290199	796078	Nucleus_accumbens	3F+4E	18mo	m	aging	0.0324856	0.986921	rep2	0.5	Gaba	ACB-1+ACB-2	25	9-13	NDB-SI-ant Prdm12 Gaba	CEA-BST Gaba
0.00857325	0.814129	0.812522	0.0232419	0.0147955	801642	Nucleus_accumbens	3F+4E	18mo	m	aging	0.0330367	0.993818	rep2	0.5	Gaba	ACB-1+ACB-2	6	12-0	STR D1 Sema5a Gaba	STR D1 Sema5a Gaba
0.00815748	0.823325	0.821872	0.0218345	0.0137896	673033	Nucleus_accumbens	3F+4E	18mo	m	aging	0.0271093	0.834378	rep2	0.5	Gaba	ACB-1+ACB-2	6	12-6	STR D1 Sema5a Gaba	STR D1 Sema5a Gaba
0.00783528	0.807344	0.805822	0.0237844	0.0160751	507811	Nucleus_accumbens	3F+4E	18mo	m	aging	0.0207831	0.629548	rep2	0.5	Gaba	ACB-1+ACB-2	6	12-0	STR D1 Sema5a Gaba	STR D1 Sema5a Gaba
0.00764036	0.788287	0.786657	0.0296606	0.0221898	686804	Nucleus_accumbens	3F+4E	18mo	m	aging	0.0279637	0.851451	rep2	0.5	Glut	ACB-1+ACB-2	33	18-8	IT AON-TT-DP Glut	IT AON-TT-DP Glut
0.00835664	0.81535	0.813793	0.0249867	0.0167702	714016	Nucleus_accumbens	3F+4E	18mo	m	aging	0.0289881	0.885186	rep2	0.5	Gaba	ACB-1+ACB-2	6	12-1	STR D1 Sema5a Gaba	STR D1 Sema5a Gaba
0.00869326	0.840131	0.838729	0.0301378	0.0216326	683799	Nucleus_accumbens	3F+4E	18mo	m	aging	0.0280595	0.847725	rep2	0.5	Gaba	ACB-1+ACB-2	10	13-1	Pvalb Gaba	Pvalb Gaba
0.00993177	0.838185	0.836562	0.041476	0.0318606	525232	Nucleus_accumbens	3F+4E	18mo	m	aging	0.021642	0.651145	rep2	0.5	Gaba	ACB-1+ACB-2	37	23-5	STR Lhx8 Gaba	STR Gaba
0.00873365	0.795388	0.793585	0.0276809	0.0191141	568267	Nucleus_accumbens	3F+4E	18mo	m	aging	0.0230845	0.704497	rep2	0.5	Gaba	ACB-1+ACB-2	23	0-0	STR D1 Gaba	STR D1 Gaba
0.00790108	0.815931	0.814465	0.0234639	0.0156868	779119	Nucleus_accumbens	3F+4E	18mo	m	aging	0.0317373	0.965896	rep2	0.5	Gaba	ACB-1+ACB-2	8	7-4	STR D2 Gaba	STR D2 Gaba
0.00907876	0.817203	0.815528	0.0265619	0.0176434	811315	Nucleus_accumbens	3F+4E	18mo	m	aging	0.0328839	1.00581	rep2	0.5	Gaba	ACB-1+ACB-2	8	7-5	STR D2 Gaba	STR D2 Gaba
0.00909391	0.821266	0.819626	0.026029	0.0170905	616838	Nucleus_accumbens	3F+4E	18mo	m	aging	0.0247511	0.764712	rep2	0.5	Gaba	ACB-1+ACB-2	8	7-7	STR D2 Gaba	STR D2 Gaba
0.00914866	0.81192	0.810184	0.0280141	0.0190396	1398349	Nucleus_accumbens	3F+4E	18mo	m	aging	0.0558647	1.73357	rep2	0.5	Gaba	ACB-1+ACB-2	8	7-7	STR D2 Gaba	STR D2 Gaba
0.00869669	0.805535	0.803829	0.0272895	0.0187559	829779	Nucleus_accumbens	3F+4E	18mo	m	aging	0.0335269	1.0287	rep2	0.5	Gaba	ACB-1+ACB-2	23	0-0	STR D1 Gaba	STR D1 Gaba
0.00798296	0.818912	0.817454	0.021948	0.0140775	514212	Nucleus_accumbens	3F+4E	18mo	m	aging	0.0210634	0.637483	rep2	0.5	Gaba	ACB-1+ACB-2	6	12-6	STR D1 Sema5a Gaba	STR D1 Sema5a Gaba
0.00687858	0.818079	0.816819	0.0203336	0.0135482	934926	Nucleus_accumbens	3F+4E	18mo	m	aging	0.038306	1.15905	rep2	0.5	Gaba	ACB-1+ACB-2	6	12-7	STR-PAL Chst9 Gaba	STR-PAL Chst9 Gaba
0.00739551	0.805804	0.804357	0.0185694	0.0112571	1813526	Nucleus_accumbens	3F+4E	18mo	m	aging	0.0719236	2.24828	rep2	0.5	Gaba	ACB-1+ACB-2	2	0-3	STR D2 Gaba	STR D2 Gaba
0.00895134	0.805886	0.804133	0.0266312	0.0178396	942844	Nucleus_accumbens	3F+4E	18mo	m	aging	0.0382757	1.16887	rep2	0.5	Gaba	ACB-1+ACB-2	23	0-0	STR D1 Gaba	STR D1 Gaba
0.00817177	0.792975	0.791269	0.0285077	0.0205034	552546	Nucleus_accumbens	3F+4E	18mo	m	aging	0.0226305	0.685007	rep2	0.5	Glut	ACB-1+ACB-2	33	18-3	IT AON-TT-DP Glut	IT AON-TT-DP Glut
0.00951322	0.817175	0.815419	0.0305102	0.0211987	726375	Nucleus_accumbens	3F+4E	18mo	m	aging	0.0293085	0.900508	rep2	0.5	Gaba	ACB-1+ACB-2	23	0-0	STR D1 Gaba	STR D1 Gaba
0.009505	0.84514	0.843653	0.0378874	0.0286547	842360	Nucleus_accumbens	3F+4E	18mo	m	aging	0.0340782	1.0443	rep2	0.5	Gaba	ACB-1+ACB-2	10	13-6	Sst Gaba	Sst Gaba
0.00778105	0.812246	0.810773	0.0245339	0.0168843	783850	Nucleus_accumbens	3F+4E	18mo	m	aging	0.0324579	0.971761	rep2	0.5	Gaba	ACB-1+ACB-2	8	7-4	STR D2 Gaba	STR D2 Gaba
0.00830499	0.813001	0.811435	0.0274689	0.0193244	807488	Nucleus_accumbens	3F+4E	18mo	m	aging	0.0326933	1.00107	rep2	0.5	Gaba	ACB-1+ACB-2	23	0-0	STR D1 Gaba	STR D1 Gaba
0.00957358	0.853201	0.851782	0.0319954	0.0226385	702951	Nucleus_accumbens	3F+4E	18mo	m	aging	0.0278998	0.871468	rep2	0.5	Gaba	ACB-1+ACB-2	10	13-1	Pvalb Gaba	Pvalb Gaba
0.00909035	0.7956	0.793725	0.0365401	0.0277016	872857	Nucleus_accumbens	3F+4E	18mo	m	aging	0.0357168	1.08211	rep2	0.5	Glut	ACB-1+ACB-2	33	18-0	IT AON-TT-DP Glut	IT AON-TT-DP Glut
0.00986536	0.814139	0.812287	0.0344127	0.0247919	963993	Nucleus_accumbens	3F+4E	18mo	m	aging	0.0388807	1.19509	rep2	0.5	Gaba	ACB-1+ACB-2	19	14-3	Vip Gaba	Vip Gaba
0.00844073	0.812641	0.811046	0.0258235	0.0175307	547617	Nucleus_accumbens	3F+4E	18mo	m	aging	0.022414	0.678896	rep2	0.5	Gaba	ACB-1+ACB-2	2	0-4	STR D1 Gaba	STR D1 Gaba
0.00769377	0.820051	0.818656	0.0220878	0.0145056	666030	Nucleus_accumbens	3F+4E	18mo	m	aging	0.0271418	0.825696	rep2	0.5	Gaba	ACB-1+ACB-2	8	7-5	STR D2 Gaba	STR D2 Gaba
0.00897558	0.811435	0.809727	0.0238602	0.0150194	791925	Nucleus_accumbens	3F+4E	18mo	m	aging	0.032363	0.981772	rep2	0.5	Gaba	ACB-1+ACB-2	8	7-4	STR D2 Gaba	STR D2 Gaba
0.00923134	0.820713	0.819042	0.0283925	0.0193397	872062	Nucleus_accumbens	3F+4E	18mo	m	aging	0.0357578	1.08112	rep2	0.5	Gaba	ACB-1+ACB-2	25	9-4	CEA-AAA-BST Six3 Sp9 Gaba	CEA-BST Gaba
0.00836322	0.817672	0.816134	0.0244691	0.0162417	616557	Nucleus_accumbens	3F+4E	18mo	m	aging	0.0248265	0.764363	rep2	0.5	Gaba	ACB-1+ACB-2	2	0-2	STR D1 Gaba	STR D1 Gaba
0.00741335	0.816392	0.815021	0.0210843	0.013773	409861	Nucleus_accumbens	3F+4E	18mo	m	aging	0.0166958	0.508116	rep2	0.5	Gaba	ACB-1+ACB-2	8	7-10	STR D2 Gaba	STR D2 Gaba
0.00820361	0.809363	0.807787	0.0226566	0.0145725	916270	Nucleus_accumbens	3F+4E	18mo	m	aging	0.0373603	1.13593	rep2	0.5	Gaba	ACB-1+ACB-2	26	0-6	STR D1 Gaba	STR D1 Gaba
0.00834992	0.818704	0.817178	0.0257573	0.0175539	911249	Nucleus_accumbens	3F+4E	18mo	m	aging	0.0368761	1.1297	rep2	0.5	Gaba	ACB-1+ACB-2	8	7-4	STR D2 Gaba	STR D2 Gaba
0.00701368	0.815688	0.814386	0.017987	0.0110508	703971	Nucleus_accumbens	3F+4E	18mo	m	aging	0.0289565	0.872733	rep2	0.5	Gaba	ACB-1+ACB-2	6	12-6	STR D1 Sema5a Gaba	STR D1 Sema5a Gaba
0.00783637	0.813379	0.811905	0.0233448	0.0156309	690857	Nucleus_accumbens	3F+4E	18mo	m	aging	0.0286314	0.856475	rep2	0.5	Gaba	ACB-1+ACB-2	8	7-10	STR D2 Gaba	STR D2 Gaba
0.00957835	0.813541	0.811738	0.0287118	0.0193184	701789	Nucleus_accumbens	3F+4E	18mo	m	aging	0.0283403	0.870028	rep2	0.5	Gaba	ACB-1+ACB-2	23	0-0	STR D1 Gaba	STR D1 Gaba
0.011365	0.808312	0.806109	0.0307862	0.0196444	619467	Nucleus_accumbens	3F+4E	18mo	m	aging	0.0256885	0.767971	rep2	0.5	Gaba	ACB-1+ACB-2	26	0-6	STR D1 Gaba	STR D1 Gaba
0.00772538	0.826112	0.824759	0.0209618	0.0133395	760025	Nucleus_accumbens	3F+4E	18mo	m	aging	0.03124	0.942225	rep2	0.5	Gaba	ACB-1+ACB-2	6	12-6	STR D1 Sema5a Gaba	STR D1 Sema5a Gaba
0.00773328	0.806114	0.804603	0.0220361	0.0144142	788401	Nucleus_accumbens	3F+4E	18mo	m	aging	0.0328864	0.977403	rep2	0.5	Gaba	ACB-1+ACB-2	6	12-6	STR D1 Sema5a Gaba	STR D1 Sema5a Gaba
0.0101545	0.821015	0.819178	0.0285591	0.0185933	606369	Nucleus_accumbens	3F+4E	18mo	m	aging	0.0248509	0.751733	rep2	0.5	Gaba	ACB-1+ACB-2	26	0-6	STR D1 Gaba	STR D1 Gaba
0.0105663	0.825746	0.823886	0.0287333	0.018361	724289	Nucleus_accumbens	3F+4E	18mo	m	aging	0.0299536	0.897922	rep2	0.5	Gaba	ACB-1+ACB-2	26	0-14	STR D1 Gaba	STR D1 Gaba
0.00819233	0.791558	0.789836	0.0286019	0.0205781	793844	Nucleus_accumbens	3F+4E	18mo	m	aging	0.0327124	0.984151	rep2	0.5	Glut	ACB-1+ACB-2	33	18-4	IT AON-TT-DP Glut	IT AON-TT-DP Glut
0.00855704	0.807181	0.805517	0.0275219	0.0191286	770062	Nucleus_accumbens	3F+4E	18mo	m	aging	0.0317766	0.954668	rep2	0.5	Gaba	ACB-1+ACB-2	26	0-6	STR D1 Gaba	STR D1 Gaba
0.0076462	0.81691	0.8155	0.0243452	0.0168277	816143	Nucleus_accumbens	3F+4E	18mo	m	aging	0.0333434	1.0118	rep2	0.5	Gaba	ACB-1+ACB-2	2	0-4	STR D1 Gaba	STR D1 Gaba
0.00840553	0.829083	0.827634	0.0265577	0.0183061	1574477	Nucleus_accumbens	3F+4E	18mo	m	aging	0.0639659	1.95192	rep2	0.5	Gaba	ACB-1+ACB-2	26	0-10	STR D1 Gaba	STR D1 Gaba
0.00679861	0.806507	0.805183	0.019259	0.0125457	878871	Nucleus_accumbens	3F+4E	18mo	m	aging	0.0364656	1.08956	rep2	0.5	Gaba	ACB-1+ACB-2	8	7-6	STR D2 Gaba	STR D2 Gaba
0.00991138	0.79376	0.791696	0.0322824	0.022595	343838	Nucleus_accumbens	3F+4E	18mo	m	aging	0.0161546	0.426266	rep2	0.5	Glut	ACB-1+ACB-2	33	18-8	IT AON-TT-DP Glut	IT AON-TT-DP Glut
0.00840747	0.79897	0.797266	0.0246646	0.0163949	613054	Nucleus_accumbens	3F+4E	18mo	m	aging	0.025734	0.760021	rep2	0.5	Gaba	ACB-1+ACB-2	23	0-0	STR D1 Gaba	STR D1 Gaba
0.00829066	0.814385	0.812834	0.0246892	0.0165356	797381	Nucleus_accumbens	3F+4E	18mo	m	aging	0.0329674	0.988536	rep2	0.5	Gaba	ACB-1+ACB-2	8	7-6	STR D2 Gaba	STR D2 Gaba
0.00851058	0.810073	0.808443	0.0243268	0.015952	828680	Nucleus_accumbens	3F+4E	18mo	m	aging	0.0343615	1.02734	rep2	0.5	Gaba	ACB-1+ACB-2	8	7-4	STR D2 Gaba	STR D2 Gaba
0.0106079	0.853774	0.852206	0.041202	0.0309221	757539	Nucleus_accumbens	3F+4E	18mo	m	aging	0.0312206	0.939143	rep2	0.5	Gaba	ACB-1+ACB-2	23	0-10	SI-MA-ACB Ebf1 Bnc2 Gaba	CEA-BST Gaba
0.00785285	0.813804	0.81233	0.0277676	0.0200724	597840	Nucleus_accumbens	3F+4E	18mo	m	aging	0.0244811	0.741159	rep2	0.5	Gaba	ACB-1+ACB-2	26	0-6	STR D1 Gaba	STR D1 Gaba
0.00868518	0.820937	0.819368	0.0294298	0.0209264	409577	Nucleus_accumbens	3F+4E	18mo	m	aging	0.0169099	0.507764	rep2	0.5	Gaba	ACB-1+ACB-2	23	0-0	STR D1 Gaba	STR D1 Gaba
0.00783196	0.805836	0.804303	0.0236151	0.0159077	932667	Nucleus_accumbens	3F+4E	18mo	m	aging	0.0386918	1.15625	rep2	0.5	Gaba	ACB-1+ACB-2	6	12-0	STR D1 Sema5a Gaba	STR D1 Sema5a Gaba
0.00930554	0.827107	0.825483	0.0257363	0.0165851	876008	Nucleus_accumbens	3F+4E	18mo	m	aging	0.0358739	1.08601	rep2	0.5	Gaba	ACB-1+ACB-2	23	0-13	OT D3 Folh1 Gaba	OT D3 Folh1 Gaba
0.00851351	0.839889	0.838514	0.0294776	0.0211441	853591	Nucleus_accumbens	3F+4E	18mo	m	aging	0.0345119	1.05822	rep2	0.5	Gaba	ACB-1+ACB-2	25	7-1	STR D2 Gaba	STR D2 Gaba
0.0102002	0.854945	0.85345	0.0362441	0.0263122	810615	Nucleus_accumbens	3F+4E	18mo	m	aging	0.0329412	1.00494	rep2	0.5	Gaba	ACB-1+ACB-2	36	0-10	BST-SI-AAA Six3 Slc22a3 Gaba	CEA-BST Gaba
0.00974474	0.822637	0.820891	0.0293097	0.0197575	548776	Nucleus_accumbens	3F+4E	18mo	m	aging	0.02212	0.680333	rep2	0.5	Gaba	ACB-1+ACB-2	23	0-0	STR D1 Gaba	STR D1 Gaba
0.00997984	0.81345	0.81157	0.0295136	0.0197307	384288	Nucleus_accumbens	3F+4E	18mo	m	aging	0.0157064	0.476413	rep2	0.5	Gaba	ACB-1+ACB-2	26	0-6	STR D1 Gaba	STR D1 Gaba
0.0076368	0.809148	0.807679	0.0206031	0.013066	871846	Nucleus_accumbens	3F+4E	18mo	m	aging	0.036123	1.08085	rep2	0.5	Gaba	ACB-1+ACB-2	23	0-0	STR D1 Gaba	STR D1 Gaba
0.00845244	0.817662	0.816107	0.02499	0.0166785	654322	Nucleus_accumbens	3F+4E	18mo	m	aging	0.0269125	0.811182	rep2	0.5	Gaba	ACB-1+ACB-2	8	7-4	STR D2 Gaba	STR D2 Gaba
0.00890272	0.816561	0.814913	0.0256395	0.0168871	713336	Nucleus_accumbens	3F+4E	18mo	m	aging	0.029079	0.884343	rep2	0.5	Gaba	ACB-1+ACB-2	8	7-6	STR D2 Gaba	STR D2 Gaba
0.00865845	0.827248	0.825739	0.0259334	0.0174258	763594	Nucleus_accumbens	3F+4E	18mo	m	aging	0.0312518	0.946649	rep2	0.5	Gaba	ACB-1+ACB-2	26	0-6	STR D1 Gaba	STR D1 Gaba
0.0123323	0.859175	0.857416	0.0497988	0.0379343	662725	Nucleus_accumbens	3F+4E	18mo	m	aging	0.02677	0.821599	rep2	0.5	Gaba	ACB-1+ACB-2	41	9-2	Sst Gaba	Sst Gaba
0.00919679	0.813558	0.811828	0.0245234	0.0154688	341372	Nucleus_accumbens	3F+4E	18mo	m	aging	0.0137319	0.423209	rep2	0.5	Gaba	ACB-1+ACB-2	6	12-0	STR D1 Sema5a Gaba	STR D1 Sema5a Gaba
0.00837511	0.815925	0.814371	0.0258708	0.0176435	778485	Nucleus_accumbens	3F+4E	18mo	m	aging	0.032125	0.96511	rep2	0.5	Gaba	ACB-1+ACB-2	8	7-6	STR D2 Gaba	STR D2 Gaba
0.00860969	0.808184	0.806518	0.023203	0.01472	533805	Nucleus_accumbens	3F+4E	18mo	m	aging	0.0216782	0.661773	rep2	0.5	Gaba	ACB-1+ACB-2	6	12-0	STR D1 Sema5a Gaba	STR D1 Sema5a Gaba
0.00759056	0.818681	0.817294	0.0205907	0.0130996	638154	Nucleus_accumbens	3F+4E	18mo	m	aging	0.025772	0.791138	rep2	0.5	Gaba	ACB-1+ACB-2	6	12-6	STR D1 Sema5a Gaba	STR D1 Sema5a Gaba
0.00910493	0.827361	0.825775	0.02847	0.019543	671095	Nucleus_accumbens	3F+4E	18mo	m	aging	0.0275838	0.831976	rep2	0.5	Gaba	ACB-1+ACB-2	8	7-4	STR D2 Gaba	STR D2 Gaba
0.00934795	0.815913	0.814176	0.0272659	0.018087	765821	Nucleus_accumbens	3F+4E	18mo	m	aging	0.0313615	0.94941	rep2	0.5	Gaba	ACB-1+ACB-2	26	0-6	STR D1 Gaba	STR D1 Gaba
0.00842729	0.829158	0.827706	0.02607	0.0177927	615308	Nucleus_accumbens	3F+4E	18mo	m	aging	0.0254315	0.762815	rep2	0.5	Gaba	ACB-1+ACB-2	2	0-4	STR D1 Gaba	STR D1 Gaba
0.00765705	0.810699	0.809238	0.024475	0.0169477	1033901	Nucleus_accumbens	3F+4E	18mo	m	aging	0.042375	1.28176	rep2	0.5	Gaba	ACB-1+ACB-2	8	7-5	STR D2 Gaba	STR D2 Gaba
0.00865632	0.826757	0.825244	0.0249454	0.0164313	821310	Nucleus_accumbens	3F+4E	18mo	m	aging	0.0336939	1.0182	rep2	0.5	Gaba	ACB-1+ACB-2	8	7-5	STR D2 Gaba	STR D2 Gaba
0.00850788	0.808188	0.806543	0.0263522	0.0179975	711436	Nucleus_accumbens	3F+4E	18mo	m	aging	0.0289719	0.881988	rep2	0.5	Gaba	ACB-1+ACB-2	6	12-6	STR D1 Sema5a Gaba	STR D1 Sema5a Gaba
0.00786161	0.798418	0.796821	0.0250627	0.0173374	478723	Nucleus_accumbens	3F+4E	18mo	m	aging	0.0201109	0.593487	rep2	0.5	Gaba	ACB-1+ACB-2	23	0-0	STR D1 Gaba	STR D1 Gaba
0.0089565	0.844185	0.842777	0.0319336	0.0231847	655086	Nucleus_accumbens	3F+4E	18mo	m	aging	0.0270942	0.812129	rep2	0.5	Gaba	ACB-1+ACB-2	37	23-1	STR Prox1 Lhx6 Gaba	STR Gaba
0.00812303	0.809492	0.807932	0.0246902	0.0167028	872186	Nucleus_accumbens	3F+4E	18mo	m	aging	0.0362795	1.08127	rep2	0.5	Gaba	ACB-1+ACB-2	6	12-0	STR D1 Sema5a Gaba	STR D1 Sema5a Gaba
0.00767388	0.813645	0.812204	0.0236507	0.0161004	900060	Nucleus_accumbens	3F+4E	18mo	m	aging	0.0370296	1.11583	rep2	0.5	Gaba	ACB-1+ACB-2	26	0-6	STR D1 Gaba	STR D1 Gaba
0.00920653	0.856263	0.854928	0.0349967	0.0260298	838188	Nucleus_accumbens	3F+4E	18mo	m	aging	0.0344349	1.03913	rep2	0.5	Gaba	ACB-1+ACB-2	23	0-10	ACB-BST-FS D1 Gaba	CEA-BST Gaba
0.0075048	0.811926	0.810503	0.0236222	0.0162393	744880	Nucleus_accumbens	3F+4E	18mo	m	aging	0.0310087	0.923449	rep2	0.5	Gaba	ACB-1+ACB-2	8	7-5	STR D2 Gaba	STR D2 Gaba
0.00780952	0.813114	0.811643	0.0220879	0.0143908	934265	Nucleus_accumbens	3F+4E	18mo	m	aging	0.038515	1.15823	rep2	0.5	Gaba	ACB-1+ACB-2	8	7-5	STR D2 Gaba	STR D2 Gaba
0.0103762	0.859727	0.858256	0.0436333	0.0336058	653590	Nucleus_accumbens	3F+4E	18mo	m	aging	0.0270266	0.810274	rep2	0.5	Gaba	ACB-1+ACB-2	25	9-13	NDB-SI-ant Prdm12 Gaba	CEA-BST Gaba
0.00983099	0.849179	0.847681	0.0396803	0.0301457	539274	Nucleus_accumbens	3F+4E	18mo	m	aging	0.0222929	0.668553	rep2	0.5	Gaba	ACB-1+ACB-2	10	13-6	Sst Gaba	Sst Gaba
0.00781169	0.824359	0.822976	0.0254364	0.0177635	1852071	Nucleus_accumbens	3F+4E	18mo	m	aging	0.074788	2.29607	rep2	0.5	Gaba	ACB-1+ACB-2	37	23-3	STR Prox1 Lhx6 Gaba	STR Gaba
0.007401	0.802175	0.8007	0.0233131	0.0160307	448683	Nucleus_accumbens	3F+4E	18mo	m	aging	0.0186021	0.556245	rep2	0.5	Gaba	ACB-1+ACB-2	23	0-0	STR D1 Gaba	STR D1 Gaba
0.00718739	0.803997	0.802578	0.0203976	0.0133058	933760	Nucleus_accumbens	3F+4E	18mo	m	aging	0.03874	1.15761	rep2	0.5	Gaba	ACB-1+ACB-2	6	12-0	STR D1 Sema5a Gaba	STR D1 Sema5a Gaba
0.0076873	0.81549	0.814061	0.0242018	0.0166425	947220	Nucleus_accumbens	3F+4E	18mo	m	aging	0.0390347	1.1743	rep2	0.5	Gaba	ACB-1+ACB-2	8	7-4	STR D2 Gaba	STR D2 Gaba
0.00989686	0.820255	0.818458	0.0236966	0.0139376	475847	Nucleus_accumbens	3F+4E	18mo	m	aging	0.0183363	0.589921	rep2	0.5	Gaba	ACB-1+ACB-2	6	12-0	STR D1 Sema5a Gaba	STR D1 Sema5a Gaba
0.00983204	0.836188	0.834561	0.0417152	0.0321997	813915	Nucleus_accumbens	3F+4E	18mo	m	aging	0.032602	1.00903	rep2	0.5	Gaba	ACB-1+ACB-2	25	9-13	LSX Prdm12 Zeb2 Gaba	CEA-BST Gaba
0.00831583	0.813837	0.812276	0.0244721	0.0162917	675714	Nucleus_accumbens	3F+4E	18mo	m	aging	0.0269708	0.837702	rep2	0.5	Gaba	ACB-1+ACB-2	8	7-4	STR D2 Gaba	STR D2 Gaba
0.00795271	0.818423	0.816968	0.0236097	0.0157825	722789	Nucleus_accumbens	3F+4E	18mo	m	aging	0.0287926	0.896062	rep2	0.5	Gaba	ACB-1+ACB-2	6	12-4	STR D1 Sema5a Gaba	STR D1 Sema5a Gaba
0.00843109	0.816283	0.814721	0.0281459	0.0198825	787461	Nucleus_accumbens	3F+4E	18mo	m	aging	0.0314089	0.976238	rep2	0.5	Gaba	ACB-1+ACB-2	23	0-0	STR D1 Gaba	STR D1 Gaba
0.0098352	0.820733	0.818952	0.0262799	0.0166081	553016	Nucleus_accumbens	3F+4E	18mo	m	aging	0.0216362	0.68559	rep2	0.5	Gaba	ACB-1+ACB-2	8	7-5	STR D2 Gaba	STR D2 Gaba
0.00920089	0.82444	0.82281	0.0305864	0.0215841	669410	Nucleus_accumbens	3F+4E	18mo	m	aging	0.0270054	0.829887	rep2	0.5	Gaba	ACB-1+ACB-2	2	0-4	STR D1 Gaba	STR D1 Gaba
0.00805177	0.80937	0.807823	0.0248945	0.0169794	795308	Nucleus_accumbens	3F+4E	18mo	m	aging	0.0318455	0.985966	rep2	0.5	Gaba	ACB-1+ACB-2	26	0-4	STR D1 Gaba	STR D1 Gaba
0.00834297	0.81788	0.816348	0.0279117	0.0197333	721775	Nucleus_accumbens	3F+4E	18mo	m	aging	0.028984	0.894805	rep2	0.5	Gaba	ACB-1+ACB-2	26	0-6	STR D1 Gaba	STR D1 Gaba
0.00843551	0.807622	0.805985	0.0278424	0.019572	606677	Nucleus_accumbens	3F+4E	18mo	m	aging	0.024236	0.752115	rep2	0.5	Gaba	ACB-1+ACB-2	23	0-0	STR D1 Gaba	STR D1 Gaba
0.00954103	0.799467	0.797535	0.025072	0.0156806	866765	Nucleus_accumbens	3F+4E	18mo	m	aging	0.034592	1.07455	rep2	0.5	Gaba	ACB-1+ACB-2	6	12-0	STR D1 Sema5a Gaba	STR D1 Sema5a Gaba
0.00825704	0.824205	0.822741	0.0265812	0.0184767	908661	Nucleus_accumbens	3F+4E	18mo	m	aging	0.0363342	1.12649	rep2	0.5	Gaba	ACB-1+ACB-2	8	7-5	STR D2 Gaba	STR D2 Gaba
0.0100444	0.818092	0.816246	0.0271151	0.0172439	737922	Nucleus_accumbens	3F+4E	18mo	m	aging	0.0284791	0.914823	rep2	0.5	Gaba	ACB-1+ACB-2	26	0-6	STR D1 Gaba	STR D1 Gaba
0.00856418	0.81984	0.818283	0.0266125	0.0182042	757415	Nucleus_accumbens	3F+4E	18mo	m	aging	0.0300518	0.938989	rep2	0.5	Gaba	ACB-1+ACB-2	8	7-5	STR D2 Gaba	STR D2 Gaba
0.0102492	0.835343	0.833638	0.0275997	0.0175302	584301	Nucleus_accumbens	3F+4E	18mo	m	aging	0.0228602	0.724375	rep2	0.5	Gaba	ACB-1+ACB-2	8	7-6	STR D2 Gaba	STR D2 Gaba
0.00844008	0.806574	0.804927	0.0253813	0.0170855	749421	Nucleus_accumbens	3F+4E	18mo	m	aging	0.0298797	0.929079	rep2	0.5	Gaba	ACB-1+ACB-2	6	12-0	STR D1 Sema5a Gaba	STR D1 Sema5a Gaba
0.00797988	0.826783	0.825389	0.0260992	0.0182651	874083	Nucleus_accumbens	3F+4E	18mo	m	aging	0.0352372	1.08363	rep2	0.5	Gaba	ACB-1+ACB-2	26	0-6	STR D1 Gaba	STR D1 Gaba
0.0126194	0.848678	0.846744	0.0558034	0.0437359	896045	Nucleus_accumbens	3F+4E	18mo	m	aging	0.0360084	1.11085	rep2	0.5	Gaba-Chol	ACB-1+ACB-2	39	9-12	PAL-STR Gaba-Chol	PAL-STR Gaba-Chol
0.00835789	0.816844	0.8153	0.0249223	0.016704	545911	Nucleus_accumbens	3F+4E	18mo	m	aging	0.0215555	0.676781	rep2	0.5	Gaba	ACB-1+ACB-2	6	12-4	STR D1 Sema5a Gaba	STR D1 Sema5a Gaba
0.00856479	0.814089	0.812483	0.0257582	0.0173419	653176	Nucleus_accumbens	3F+4E	18mo	m	aging	0.0258738	0.809761	rep2	0.5	Gaba	ACB-1+ACB-2	8	7-4	STR D2 Gaba	STR D2 Gaba
0.00869042	0.826487	0.824966	0.0278143	0.0192915	457440	Nucleus_accumbens	3F+4E	18mo	m	aging	0.0213774	0.567101	rep2	0.5	Gaba	ACB-1+ACB-2	23	0-13	STR D1 Gaba	STR D1 Gaba
0.00868752	0.821845	0.820283	0.0297111	0.0212078	982192	Nucleus_accumbens	3F+4E	18mo	m	aging	0.0392412	1.21765	rep2	0.5	Gaba	ACB-1+ACB-2	8	7-7	STR D2 Gaba	STR D2 Gaba
0.0101871	0.80859	0.80662	0.0290947	0.0191022	775718	Nucleus_accumbens	3F+4E	18mo	m	aging	0.031096	0.96168	rep2	0.5	Gaba	ACB-1+ACB-2	26	0-6	STR D1 Gaba	STR D1 Gaba
0.00812962	0.833215	0.831848	0.0241187	0.0161201	862490	Nucleus_accumbens	3F+4E	18mo	m	aging	0.0344548	1.06925	rep2	0.5	Gaba	ACB-1+ACB-2	26	0-6	STR D1 Gaba	STR D1 Gaba
0.00827849	0.812848	0.811286	0.0254949	0.0173601	945129	Nucleus_accumbens	3F+4E	18mo	m	aging	0.0379822	1.1717	rep2	0.5	Gaba	ACB-1+ACB-2	26	0-6	STR D1 Gaba	STR D1 Gaba
0.00805897	0.812495	0.810972	0.0247655	0.0168423	946840	Nucleus_accumbens	3F+4E	18mo	m	aging	0.0378131	1.17382	rep2	0.5	Gaba	ACB-1+ACB-2	8	7-5	STR D2 Gaba	STR D2 Gaba
0.00776578	0.811143	0.809665	0.0235907	0.0159488	546796	Nucleus_accumbens	3F+4E	18mo	m	aging	0.0218818	0.677879	rep2	0.5	Gaba	ACB-1+ACB-2	6	12-4	STR D1 Sema5a Gaba	STR D1 Sema5a Gaba
0.00837389	0.809103	0.807491	0.0292531	0.0210555	558948	Nucleus_accumbens	3F+4E	18mo	m	aging	0.0225782	0.692944	rep2	0.5	Glut	ACB-1+ACB-2	33	18-0	IT EP-CLA Glut	IT EP-CLA Glut
0.00897281	0.832687	0.831172	0.0215419	0.0126829	633141	Nucleus_accumbens	3F+4E	18mo	m	aging	0.0250242	0.784923	rep2	0.5	Gaba	ACB-1+ACB-2	6	12-1	STR-PAL Chst9 Gaba	STR-PAL Chst9 Gaba
0.00851021	0.844435	0.843099	0.0278468	0.0195026	885434	Nucleus_accumbens	3F+4E	18mo	m	aging	0.0357353	1.0977	rep2	0.5	Gaba	ACB-1+ACB-2	23	0-10	ACB-BST-FS D1 Gaba	CEA-BST Gaba
0.00850727	0.811939	0.810326	0.0274011	0.019056	859522	Nucleus_accumbens	3F+4E	18mo	m	aging	0.0344787	1.06557	rep2	0.5	Gaba	ACB-1+ACB-2	26	0-6	STR D1 Gaba	STR D1 Gaba
0.00839179	0.809012	0.807396	0.0282905	0.0200671	724670	Nucleus_accumbens	3F+4E	18mo	m	aging	0.0291569	0.898394	rep2	0.5	Gaba	ACB-1+ACB-2	23	0-0	STR D1 Gaba	STR D1 Gaba
0.00730219	0.816553	0.815204	0.0235768	0.0163943	467010	Nucleus_accumbens	3F+4E	18mo	m	aging	0.0188312	0.578966	rep2	0.5	Gaba	ACB-1+ACB-2	26	0-6	STR D1 Gaba	STR D1 Gaba
0.00941181	0.808896	0.807081	0.0320465	0.0228498	621268	Nucleus_accumbens	3F+4E	18mo	m	aging	0.0251363	0.770204	rep2	0.5	Gaba	ACB-1+ACB-2	23	0-0	STR D1 Gaba	STR D1 Gaba
0.00707293	0.809237	0.807878	0.0229758	0.0160161	987913	Nucleus_accumbens	3F+4E	18mo	m	aging	0.0396516	1.22474	rep2	0.5	Gaba	ACB-1+ACB-2	8	7-4	STR D2 Gaba	STR D2 Gaba
0.00799819	0.803993	0.802413	0.0274515	0.0196101	721704	Nucleus_accumbens	3F+4E	18mo	m	aging	0.0291855	0.894717	rep2	0.5	Glut	ACB-1+ACB-2	33	18-3	IT AON-TT-DP Glut	IT AON-TT-DP Glut
0.00827189	0.80706	0.805451	0.0228948	0.0147449	870460	Nucleus_accumbens	3F+4E	18mo	m	aging	0.0338208	1.07913	rep2	0.5	Gaba	ACB-1+ACB-2	6	12-4	STR D1 Sema5a Gaba	STR D1 Sema5a Gaba
0.0107081	0.808178	0.806102	0.039715	0.0293209	575336	Nucleus_accumbens	3F+4E	18mo	m	aging	0.0230486	0.71326	rep2	0.5	Glut	ACB-1+ACB-2	33	18-0	IT AON-TT-DP Glut	IT AON-TT-DP Glut
0.00864204	0.800111	0.798369	0.0293875	0.0209263	682190	Nucleus_accumbens	3F+4E	18mo	m	aging	0.0273887	0.84573	rep2	0.5	Gaba	ACB-1+ACB-2	23	0-0	STR D1 Gaba	STR D1 Gaba
0.00906801	0.816383	0.814702	0.0288771	0.0199904	731663	Nucleus_accumbens	3F+4E	18mo	m	aging	0.0294084	0.907063	rep2	0.5	Gaba	ACB-1+ACB-2	8	7-4	STR D2 Gaba	STR D2 Gaba
0.00835273	0.831124	0.829702	0.0299389	0.021768	1219638	Nucleus_accumbens	3F+4E	18mo	m	aging	0.0477857	1.51202	rep2	0.5	Gaba	ACB-1+ACB-2	6	12-10	STR-PAL Chst9 Gaba	STR-PAL Chst9 Gaba
0.00951501	0.868226	0.866961	0.0363697	0.0271127	438664	Nucleus_accumbens	3F+4E	18mo	m	aging	0.0175868	0.543824	rep2	0.5	Gaba	ACB-1+ACB-2	41	9-0	NDB-SI-MA-STRv Lhx8 Gaba	NDB-SI-MA-STRv Lhx8 Gaba
0.00758686	0.785664	0.784025	0.020837	0.0133514	388918	Nucleus_accumbens	3F+4E	18mo	m	aging	0.0158855	0.482153	rep2	0.5	Gaba	ACB-1+ACB-2	8	7-5	STR D2 Gaba	STR D2 Gaba
0.00851196	0.808935	0.807294	0.0253484	0.016981	700780	Nucleus_accumbens	3F+4E	18mo	m	aging	0.0277473	0.868777	rep2	0.5	Gaba	ACB-1+ACB-2	23	0-0	STR D1 Gaba	STR D1 Gaba
0.0084642	0.818513	0.816964	0.0231621	0.0148234	745424	Nucleus_accumbens	3F+4E	18mo	m	aging	0.0294096	0.924123	rep2	0.5	Gaba	ACB-1+ACB-2	26	0-8	STR D1 Gaba	STR D1 Gaba
0.00740652	0.812228	0.810827	0.0213512	0.0140487	691619	Nucleus_accumbens	3F+4E	18mo	m	aging	0.027748	0.85742	rep2	0.5	Gaba	ACB-1+ACB-2	26	0-8	STR D1 Gaba	STR D1 Gaba
0.00799825	0.805926	0.804362	0.0245896	0.0167251	1559832	Nucleus_accumbens	3F+4E	18mo	m	aging	0.0611354	1.93377	rep2	0.5	Gaba	ACB-1+ACB-2	6	12-10	STR-PAL Chst9 Gaba	STR-PAL Chst9 Gaba
0.0079228	0.824979	0.823581	0.0253098	0.0175258	891865	Nucleus_accumbens	3F+4E	18mo	m	aging	0.0359415	1.10567	rep2	0.5	Gaba	ACB-1+ACB-2	6	12-0	STR D1 Sema5a Gaba	STR D1 Sema5a Gaba
0.00778733	0.814594	0.813138	0.0202359	0.0125463	724586	Nucleus_accumbens	3F+4E	18mo	m	aging	0.0288225	0.89829	rep2	0.5	Gaba	ACB-1+ACB-2	6	12-6	STR D1 Sema5a Gaba	STR D1 Sema5a Gaba
0.00996893	0.806975	0.805031	0.0272658	0.0174711	672250	Nucleus_accumbens	3F+4E	18mo	m	aging	0.0268807	0.833408	rep2	0.5	Gaba	ACB-1+ACB-2	23	0-0	STR D1 Gaba	STR D1 Gaba
0.00770775	0.801501	0.79996	0.0257899	0.0182226	773731	Nucleus_accumbens	3F+4E	18mo	m	aging	0.0311574	0.959216	rep2	0.5	Glut	ACB-1+ACB-2	33	18-4	IT AON-TT-DP Glut	IT AON-TT-DP Glut
0.00727013	0.810665	0.809278	0.0239356	0.0167875	803855	Nucleus_accumbens	3F+4E	18mo	m	aging	0.0324349	0.996562	rep2	0.5	Gaba	ACB-1+ACB-2	26	0-1	STR D1 Gaba	STR D1 Gaba
0.00929779	0.828402	0.826792	0.0326076	0.0235286	1501954	Nucleus_accumbens	3F+4E	18mo	m	aging	0.0588441	1.86202	rep2	0.5	Gaba	ACB-1+ACB-2	26	0-6	STR D1 Gaba	STR D1 Gaba
0.00824076	0.818501	0.816993	0.0244944	0.0163887	903933	Nucleus_accumbens	3F+4E	18mo	m	aging	0.0363912	1.12063	rep2	0.5	Gaba	ACB-1+ACB-2	8	7-6	STR D2 Gaba	STR D2 Gaba
0.00785468	0.809812	0.808306	0.0270493	0.0193466	1028350	Nucleus_accumbens	3F+4E	18mo	m	aging	0.0418301	1.27487	rep2	0.5	Gaba	ACB-1+ACB-2	23	0-0	STR D1 Gaba	STR D1 Gaba
0.00802331	0.824701	0.823283	0.0274534	0.0195873	783973	Nucleus_accumbens	3F+4E	18mo	m	aging	0.0317189	0.971914	rep2	0.5	Gaba	ACB-1+ACB-2	8	7-5	STR D2 Gaba	STR D2 Gaba
0.00952725	0.823066	0.821364	0.0273873	0.0180319	990511	Nucleus_accumbens	3F+4E	18mo	m	aging	0.0396199	1.22796	rep2	0.5	Gaba	ACB-1+ACB-2	23	0-0	STR D1 Gaba	STR D1 Gaba
0.00787804	0.813618	0.812138	0.021987	0.014221	820977	Nucleus_accumbens	3F+4E	18mo	m	aging	0.0330914	1.01779	rep2	0.5	Gaba	ACB-1+ACB-2	26	0-8	STR D1 Gaba	STR D1 Gaba
0.00886019	0.812897	0.811225	0.0332041	0.0245615	917002	Nucleus_accumbens	3F+4E	18mo	m	aging	0.0370712	1.13683	rep2	0.5	Glut	ACB-1+ACB-2	33	18-9	IT EP-CLA Glut	IT EP-CLA Glut
0.00895109	0.817616	0.815969	0.0260268	0.0172299	803500	Nucleus_accumbens	3F+4E	18mo	m	aging	0.0325037	0.996122	rep2	0.5	Gaba	ACB-1+ACB-2	23	0-0	STR D1 Gaba	STR D1 Gaba
0.00819442	0.781849	0.780047	0.0295996	0.0215821	474279	Nucleus_accumbens	3F+4E	18mo	m	aging	0.0192572	0.587977	rep2	0.5	Glut	ACB-1+ACB-2	33	18-0	IT AON-TT-DP Glut	IT AON-TT-DP Glut
0.00958901	0.826658	0.824979	0.0274787	0.0180629	924288	Nucleus_accumbens	3F+4E	18mo	m	aging	0.0373267	1.14587	rep2	0.5	Gaba	ACB-1+ACB-2	26	0-6	STR D1 Gaba	STR D1 Gaba
0.00982716	0.817012	0.815196	0.023663	0.0139732	399375	Nucleus_accumbens	3F+4E	18mo	m	aging	0.0160936	0.495117	rep2	0.5	Gaba	ACB-1+ACB-2	6	12-0	STR D1 Sema5a Gaba	STR D1 Sema5a Gaba
0.00821785	0.792536	0.790816	0.0283342	0.0202831	968088	Nucleus_accumbens	3F+4E	18mo	m	aging	0.0394377	1.20017	rep2	0.5	Glut	ACB-1+ACB-2	33	18-3	IT AON-TT-DP Glut	IT AON-TT-DP Glut
0.00789238	0.818012	0.816564	0.0214783	0.013694	718917	Nucleus_accumbens	3F+4E	18mo	m	aging	0.0290672	0.891262	rep2	0.5	Gaba	ACB-1+ACB-2	6	12-7	STR-PAL Chst9 Gaba	STR-PAL Chst9 Gaba
0.00747767	0.815067	0.813674	0.0231522	0.0157926	1143911	Nucleus_accumbens	3F+4E	18mo	m	aging	0.04637	1.41814	rep2	0.5	Gaba	ACB-1+ACB-2	8	7-5	STR D2 Gaba	STR D2 Gaba
0.00851521	0.800927	0.799217	0.0236172	0.0152317	762036	Nucleus_accumbens	3F+4E	18mo	m	aging	0.0306915	0.944718	rep2	0.5	Gaba	ACB-1+ACB-2	6	12-0	STR D1 Sema5a Gaba	STR D1 Sema5a Gaba
0.00826743	0.819732	0.818229	0.0253153	0.01719	922118	Nucleus_accumbens	3F+4E	18mo	m	aging	0.0371286	1.14318	rep2	0.5	Gaba	ACB-1+ACB-2	6	12-4	STR D1 Sema5a Gaba	STR D1 Sema5a Gaba
0.00875869	0.813967	0.812323	0.0259461	0.0173393	941637	Nucleus_accumbens	3F+4E	18mo	m	aging	0.0379812	1.16737	rep2	0.5	Gaba	ACB-1+ACB-2	23	0-0	STR D1 Gaba	STR D1 Gaba
0.00707649	0.815624	0.81431	0.0234443	0.0164845	1048930	Nucleus_accumbens	3F+4E	18mo	m	aging	0.0426619	1.30039	rep2	0.5	Gaba	ACB-1+ACB-2	23	0-0	STR D1 Gaba	STR D1 Gaba
0.0112056	0.81938	0.817333	0.0456301	0.0348146	615465	Nucleus_accumbens	3F+4E	18mo	m	aging	0.0255632	0.76301	rep2	0.5	Gaba	ACB-1+ACB-2	37	23-0	STR Prox1 Lhx6 Gaba	STR Gaba
0.00746703	0.820661	0.819311	0.0201093	0.0127373	1066330	Nucleus_accumbens	3F+4E	18mo	m	aging	0.0431705	1.32196	rep2	0.5	Gaba	ACB-1+ACB-2	6	12-5	STR-PAL Chst9 Gaba	STR-PAL Chst9 Gaba
0.0078025	0.808259	0.806751	0.0240812	0.0164067	977964	Nucleus_accumbens	3F+4E	18mo	m	aging	0.0397914	1.21241	rep2	0.5	Gaba	ACB-1+ACB-2	8	7-4	STR D2 Gaba	STR D2 Gaba
0.00855316	0.812001	0.81038	0.0263118	0.0179118	702136	Nucleus_accumbens	3F+4E	18mo	m	aging	0.0280854	0.870458	rep2	0.5	Gaba	ACB-1+ACB-2	26	0-6	STR D1 Gaba	STR D1 Gaba
0.00776389	0.813387	0.811926	0.0239996	0.0163628	826066	Nucleus_accumbens	3F+4E	18mo	m	aging	0.0335032	1.0241	rep2	0.5	Gaba	ACB-1+ACB-2	2	0-4	STR D1 Gaba	STR D1 Gaba
0.00809593	0.813033	0.811507	0.025835	0.0178839	1144438	Nucleus_accumbens	3F+4E	18mo	m	aging	0.0467512	1.41879	rep2	0.5	Gaba	ACB-1+ACB-2	8	7-6	STR D2 Gaba	STR D2 Gaba
0.00797424	0.805488	0.803924	0.025876	0.0180456	1010849	Nucleus_accumbens	3F+4E	18mo	m	aging	0.0413391	1.25318	rep2	0.5	Gaba	ACB-1+ACB-2	23	0-0	STR D1 Gaba	STR D1 Gaba
0.0099391	0.85689	0.855453	0.0399473	0.0303094	1148786	Nucleus_accumbens	3F+4E	18mo	m	aging	0.0468509	1.42418	rep2	0.5	Gaba	ACB-1+ACB-2	37	23-5	STR Lhx8 Gaba	STR Gaba
0.00898235	0.815389	0.813715	0.0234055	0.0145539	847086	Nucleus_accumbens	3F+4E	18mo	m	aging	0.033643	1.05016	rep2	0.5	Gaba	ACB-1+ACB-2	8	7-9	STR D2 Gaba	STR D2 Gaba
0.00898545	0.843795	0.842379	0.0346743	0.0259217	943152	Nucleus_accumbens	3F+4E	18mo	m	aging	0.0382245	1.16925	rep2	0.5	Gaba	ACB-1+ACB-2	23	0-10	ACB-BST-FS D1 Gaba	CEA-BST Gaba
0.00987775	0.832547	0.830877	0.0326269	0.0229761	1014203	Nucleus_accumbens	3F+4E	18mo	m	aging	0.0407809	1.25734	rep2	0.5	Gaba	ACB-1+ACB-2	2	0-11	STR D1 Gaba	STR D1 Gaba
0.0110982	0.862289	0.860743	0.0493407	0.0386717	1092325	Nucleus_accumbens	3F+4E	18mo	m	aging	0.0443592	1.35419	rep2	0.5	Gaba	ACB-1+ACB-2	39	9-0	SI-MPO-LPO Lhx8 Gaba	SI-MPO-LPO Lhx8 Gaba
0.007659	0.805747	0.804248	0.0230411	0.0155009	681643	Nucleus_accumbens	3F+4E	18mo	m	aging	0.0278955	0.845052	rep2	0.5	Gaba	ACB-1+ACB-2	2	0-4	STR D1 Gaba	STR D1 Gaba
0.00816026	0.80965	0.808083	0.0267575	0.0187503	871765	Nucleus_accumbens	3F+4E	18mo	m	aging	0.0355795	1.08075	rep2	0.5	Gaba	ACB-1+ACB-2	23	0-0	STR D1 Gaba	STR D1 Gaba
0.00843651	0.800662	0.798966	0.0266253	0.0183435	1036982	Nucleus_accumbens	3F+4E	18mo	m	aging	0.0421609	1.28558	rep2	0.5	Gaba	ACB-1+ACB-2	23	0-0	STR D1 Gaba	STR D1 Gaba
0.0114062	0.860753	0.859146	0.0327526	0.0215927	475301	Nucleus_accumbens	3F+4E	18mo	m	aging	0.0183352	0.589244	rep2	0.5	Gaba	ACB-1+ACB-2	23	0-10	ACB-BST-FS D1 Gaba	CEA-BST Gaba
0.00773812	0.801907	0.800362	0.022668	0.0150463	1112010	Nucleus_accumbens	3F+4E	18mo	m	aging	0.0453954	1.37859	rep2	0.5	Gaba	ACB-1+ACB-2	6	12-8	STR D1 Sema5a Gaba	STR D1 Sema5a Gaba
0.00714862	0.822251	0.820971	0.0237695	0.0167405	760699	Nucleus_accumbens	3F+4E	18mo	m	aging	0.0309957	0.94306	rep2	0.5	Gaba	ACB-1+ACB-2	26	0-6	STR D1 Gaba	STR D1 Gaba
0.00785383	0.813182	0.811703	0.0246038	0.0168825	953151	Nucleus_accumbens	3F+4E	18mo	m	aging	0.0389611	1.18165	rep2	0.5	Gaba	ACB-1+ACB-2	8	7-5	STR D2 Gaba	STR D2 Gaba
0.00735996	0.800764	0.799287	0.019145	0.0118724	793246	Nucleus_accumbens	3F+4E	18mo	m	aging	0.032539	0.98341	rep2	0.5	Gaba	ACB-1+ACB-2	6	12-0	STR D1 Sema5a Gaba	STR D1 Sema5a Gaba
0.00840709	0.812129	0.810536	0.0286312	0.0203955	1047828	Nucleus_accumbens	3F+4E	18mo	m	aging	0.0425564	1.29902	rep2	0.5	Gaba	ACB-1+ACB-2	23	0-0	STR D1 Gaba	STR D1 Gaba
0.00658155	0.80437	0.803074	0.0219933	0.0155138	423396	Nucleus_accumbens	3F+4E	18mo	m	aging	0.0172374	0.524896	rep2	0.5	Gaba	ACB-1+ACB-2	6	12-0	STR D1 Sema5a Gaba	STR D1 Sema5a Gaba
0.00785203	0.798665	0.797072	0.0219265	0.0141858	478163	Nucleus_accumbens	3F+4E	18mo	m	aging	0.0197712	0.592792	rep2	0.5	Gaba	ACB-1+ACB-2	54	2-10	CEA-AAA-BST Six3 Sp9 Gaba	CEA-BST Gaba
0.00780408	0.814198	0.812736	0.0258285	0.0181662	886399	Nucleus_accumbens	3F+4E	18mo	m	aging	0.0364684	1.09889	rep2	0.5	Gaba	ACB-1+ACB-2	8	7-2	STR D2 Gaba	STR D2 Gaba
0.0102625	0.822491	0.820651	0.0359328	0.0259365	279402	Nucleus_accumbens	3F+4E	18mo	m	aging	0.013095	0.346383	rep2	0.5	Glut	ACB-1+ACB-2	33	18-0	IT AON-TT-DP Glut	IT AON-TT-DP Glut
0.00730149	0.806307	0.804883	0.0239981	0.0168195	573951	Nucleus_accumbens	3F+4E	18mo	m	aging	0.0234546	0.711543	rep2	0.5	Gaba	ACB-1+ACB-2	23	0-0	STR D1 Gaba	STR D1 Gaba
0.00756721	0.807099	0.805628	0.0220914	0.0146349	1033034	Nucleus_accumbens	3F+4E	18mo	m	aging	0.0421834	1.28068	rep2	0.5	Gaba	ACB-1+ACB-2	26	0-8	STR D1 Gaba	STR D1 Gaba
0.00824377	0.845813	0.844531	0.0309402	0.0228851	1075564	Nucleus_accumbens	3F+4E	18mo	m	aging	0.0442847	1.33341	rep2	0.5	Gaba	ACB-1+ACB-2	25	9-9	NDB-SI-ant Prdm12 Gaba	CEA-BST Gaba
0.00842213	0.787813	0.786011	0.0285357	0.0202845	992284	Nucleus_accumbens	3F+4E	18mo	m	aging	0.0403366	1.23016	rep2	0.5	Glut	ACB-1+ACB-2	33	18-3	IT AON-TT-DP Glut	IT AON-TT-DP Glut
0.00746354	0.812301	0.81089	0.0208799	0.0135173	958534	Nucleus_accumbens	3F+4E	18mo	m	aging	0.0389445	1.18832	rep2	0.5	Gaba	ACB-1+ACB-2	6	12-6	STR D1 Sema5a Gaba	STR D1 Sema5a Gaba
0.0090633	0.81653	0.814852	0.0280536	0.019164	937707	Nucleus_accumbens	3F+4E	18mo	m	aging	0.0380102	1.1625	rep2	0.5	Gaba	ACB-1+ACB-2	2	0-4	STR D1 Gaba	STR D1 Gaba
0.00848266	0.800896	0.799192	0.0248074	0.0164644	711820	Nucleus_accumbens	3F+4E	18mo	m	aging	0.029233	0.882464	rep2	0.5	Glut	ACB-1+ACB-2	33	18-4	IT AON-TT-DP Glut	IT AON-TT-DP Glut
0.00762308	0.814607	0.813183	0.0235558	0.0160551	963151	Nucleus_accumbens	3F+4E	18mo	m	aging	0.0395054	1.19405	rep2	0.5	Gaba	ACB-1+ACB-2	6	12-7	STR-PAL Chst9 Gaba	STR-PAL Chst9 Gaba
0.0087237	0.829326	0.827824	0.028366	0.0198152	885269	Nucleus_accumbens	3F+4E	18mo	m	aging	0.0362051	1.09749	rep2	0.5	Gaba	ACB-1+ACB-2	8	7-5	STR D2 Gaba	STR D2 Gaba
0.00789492	0.801244	0.799662	0.0199183	0.012119	1104002	Nucleus_accumbens	3F+4E	18mo	m	aging	0.0447113	1.36866	rep2	0.5	Gaba	ACB-1+ACB-2	8	7-10	STR D2 Gaba	STR D2 Gaba
0.00706203	0.813339	0.812011	0.0223258	0.0153724	1113960	Nucleus_accumbens	3F+4E	18mo	m	aging	0.0458623	1.38101	rep2	0.5	Gaba	ACB-1+ACB-2	6	12-4	STR D1 Sema5a Gaba	STR D1 Sema5a Gaba
0.0127293	0.871457	0.869799	0.056909	0.0447493	992390	Nucleus_accumbens	3F+4E	18mo	m	aging	0.0404802	1.23029	rep2	0.5	Gaba-Chol	ACB-1+ACB-2	39	9-12	PAL-STR Gaba-Chol	PAL-STR Gaba-Chol
0.00679254	0.808724	0.807416	0.0217602	0.01507	1018398	Nucleus_accumbens	3F+4E	18mo	m	aging	0.0415854	1.26254	rep2	0.5	Gaba	ACB-1+ACB-2	6	12-4	STR D1 Sema5a Gaba	STR D1 Sema5a Gaba
0.00724461	0.804019	0.802589	0.0157895	0.00860723	1989741	Nucleus_accumbens	3F+4E	18mo	m	aging	0.0790548	2.46674	rep2	0.5	Gaba	ACB-1+ACB-2	8	7-10	STR D2 Gaba	STR D2 Gaba
0.0080765	0.806559	0.804984	0.0268358	0.0189121	1101988	Nucleus_accumbens	3F+4E	18mo	m	aging	0.0446316	1.36617	rep2	0.5	Gaba	ACB-1+ACB-2	26	0-6	STR D1 Gaba	STR D1 Gaba
0.00792232	0.804077	0.802513	0.0213232	0.0135079	983202	Nucleus_accumbens	3F+4E	18mo	m	aging	0.0400713	1.2189	rep2	0.5	Gaba	ACB-1+ACB-2	6	12-0	STR D1 Sema5a Gaba	STR D1 Sema5a Gaba
0.0077497	0.819687	0.818278	0.0229122	0.015281	694903	Nucleus_accumbens	3F+4E	18mo	m	aging	0.028346	0.861491	rep2	0.5	Gaba	ACB-1+ACB-2	8	7-6	STR D2 Gaba	STR D2 Gaba
0.00799481	0.821955	0.82052	0.0243419	0.0164788	633126	Nucleus_accumbens	3F+4E	18mo	m	aging	0.0255553	0.784904	rep2	0.5	Gaba	ACB-1+ACB-2	8	7-5	STR D2 Gaba	STR D2 Gaba
0.0118473	0.827332	0.825262	0.0344704	0.0228944	294728	Nucleus_accumbens	3F+4E	18mo	m	aging	0.0114425	0.365383	rep2	0.5	Glut	ACB-1+ACB-2	33	18-0	L2/3 IT PIR-ENTl Glut	L2/3 IT PIR-ENTl Glut
0.00840488	0.805528	0.803879	0.0266302	0.0183798	1130089	Nucleus_accumbens	3F+4E	18mo	m	aging	0.0455983	1.401	rep2	0.5	Glut	ACB-1+ACB-2	15	5-6	L6b/CT ENT Glut	L6b/CT ENT Glut
0.00828388	0.849484	0.848227	0.0296901	0.021585	811040	Nucleus_accumbens	3F+4E	18mo	m	aging	0.0327726	1.00547	rep2	0.5	Gaba	ACB-1+ACB-2	25	9-3	CEA-AAA-BST Six3 Sp9 Gaba	CEA-BST Gaba
0.00731408	0.808996	0.807589	0.0198796	0.0126581	758084	Nucleus_accumbens	3F+4E	18mo	m	aging	0.0309208	0.939818	rep2	0.5	Gaba	ACB-1+ACB-2	6	12-6	STR D1 Sema5a Gaba	STR D1 Sema5a Gaba
0.00834261	0.815474	0.813922	0.0247965	0.0165923	696606	Nucleus_accumbens	3F+4E	18mo	m	aging	0.0283115	0.863602	rep2	0.5	Gaba	ACB-1+ACB-2	8	7-5	STR D2 Gaba	STR D2 Gaba
0.00807569	0.815478	0.813976	0.0226019	0.0146444	781009	Nucleus_accumbens	3F+4E	18mo	m	aging	0.0320233	0.968239	rep2	0.5	Gaba	ACB-1+ACB-2	8	7-10	STR D2 Gaba	STR D2 Gaba
0.00817131	0.81292	0.811379	0.0252664	0.017236	1893831	Nucleus_accumbens	3F+4E	18mo	m	aging	0.0751704	2.34784	rep2	0.5	Gaba	ACB-1+ACB-2	26	0-6	STR D2 Gaba	STR D2 Gaba
0.00755863	0.830917	0.82963	0.0198357	0.0123706	777186	Nucleus_accumbens	3F+4E	18mo	m	aging	0.0316445	0.9635	rep2	0.5	Gaba	ACB-1+ACB-2	54	23-1	Sst Gaba	Sst Gaba
0.00878128	0.831284	0.82979	0.0325479	0.0239771	626689	Nucleus_accumbens	3F+4E	18mo	m	aging	0.0254876	0.776924	rep2	0.5	Gaba	ACB-1+ACB-2	25	9-13	LSX Prdm12 Zeb2 Gaba	CEA-BST Gaba
0.0119517	0.862363	0.860698	0.0468163	0.0352864	761437	Nucleus_accumbens	3F+4E	18mo	m	aging	0.0310138	0.943975	rep2	0.5	Gaba	ACB-1+ACB-2	39	9-0	NDB-SI-MA-STRv Lhx8 Gaba	NDB-SI-MA-STRv Lhx8 Gaba
0.00811009	0.807099	0.805522	0.0269381	0.018982	682567	Nucleus_accumbens	3F+4E	18mo	m	aging	0.0277334	0.846198	rep2	0.5	Glut	ACB-1+ACB-2	33	18-3	IT AON-TT-DP Glut	IT AON-TT-DP Glut
0.00920487	0.838083	0.836579	0.0321251	0.0231331	830456	Nucleus_accumbens	3F+4E	18mo	m	aging	0.0337216	1.02954	rep2	0.5	Glut	ACB-1+ACB-2	12	26-10	L6 CT CTX Glut	L6 CT CTX Glut
0.00829296	0.803149	0.801502	0.0259803	0.0178352	773483	Nucleus_accumbens	3F+4E	18mo	m	aging	0.0314894	0.958909	rep2	0.5	Gaba	ACB-1+ACB-2	2	0-4	STR D1 Gaba	STR D1 Gaba
0.0101034	0.85906	0.857621	0.0415561	0.0317738	834925	Nucleus_accumbens	3F+4E	18mo	m	aging	0.0337898	1.03508	rep2	0.5	Gaba	ACB-1+ACB-2	41	24-4	Sst Chodl Gaba	Sst Chodl Gaba
0.00868805	0.799863	0.798109	0.0248988	0.0163528	765542	Nucleus_accumbens	3F+4E	18mo	m	aging	0.0316618	0.949064	rep2	0.5	Gaba	ACB-1+ACB-2	6	12-0	STR D1 Sema5a Gaba	STR D1 Sema5a Gaba
0.00811446	0.80936	0.8078	0.0269807	0.0190206	536471	Nucleus_accumbens	3F+4E	18mo	m	aging	0.0219196	0.665078	rep2	0.5	Gaba	ACB-1+ACB-2	23	0-0	STR D1 Gaba	STR D1 Gaba
0.00784077	0.81002	0.808518	0.0227743	0.0150515	732304	Nucleus_accumbens	3F+4E	18mo	m	aging	0.0299216	0.907858	rep2	0.5	Gaba	ACB-1+ACB-2	26	0-8	STR D1 Gaba	STR D1 Gaba
0.00840245	0.811293	0.809694	0.0245156	0.0162497	759308	Nucleus_accumbens	3F+4E	18mo	m	aging	0.0308287	0.941336	rep2	0.5	Gaba	ACB-1+ACB-2	8	7-10	STR D2 Gaba	STR D2 Gaba
0.00761479	0.820361	0.818983	0.0235569	0.0160644	552402	Nucleus_accumbens	3F+4E	18mo	m	aging	0.0226658	0.684829	rep2	0.5	Gaba	ACB-1+ACB-2	6	12-1	STR D1 Sema5a Gaba	STR D1 Sema5a Gaba
0.0075393	0.816548	0.815155	0.0235854	0.016168	753729	Nucleus_accumbens	3F+4E	18mo	m	aging	0.0308045	0.934419	rep2	0.5	Gaba	ACB-1+ACB-2	8	7-4	STR D2 Gaba	STR D2 Gaba
0.00928452	0.834163	0.832609	0.0342314	0.0251807	691966	Nucleus_accumbens	3F+4E	18mo	m	aging	0.0286546	0.85785	rep2	0.5	Glut	ACB-1+ACB-2	15	5-6	L6b EPd Glut	L6b EPd Glut
0.00792161	0.792048	0.790388	0.0256863	0.0179065	366135	Nucleus_accumbens	3F+4E	18mo	m	aging	0.0152416	0.453908	rep2	0.5	Gaba	ACB-1+ACB-2	23	0-0	STR D1 Gaba	STR D1 Gaba
0.0078193	0.809854	0.808355	0.0183729	0.0106368	746487	Nucleus_accumbens	3F+4E	18mo	m	aging	0.0302426	0.925441	rep2	0.5	Gaba	ACB-1+ACB-2	2	0-4	STR D1 Gaba	STR D1 Gaba
0.00732262	0.804935	0.803496	0.0223458	0.015134	873468	Nucleus_accumbens	3F+4E	18mo	m	aging	0.0356381	1.08286	rep2	0.5	Gaba	ACB-1+ACB-2	6	12-4	STR D1 Sema5a Gaba	STR D1 Sema5a Gaba
0.00897289	0.830136	0.828598	0.0278898	0.0190882	778884	Nucleus_accumbens	3F+4E	18mo	m	aging	0.0314712	0.965605	rep2	0.5	Gaba	ACB-1+ACB-2	2	0-4	STR D1 Gaba	STR D1 Gaba
0.0096121	0.846558	0.845069	0.0352031	0.0258393	717875	Nucleus_accumbens	3F+4E	18mo	m	aging	0.0294287	0.88997	rep2	0.5	Gaba	ACB-1+ACB-2	37	23-5	STR Lhx8 Gaba	STR Gaba
0.0075903	0.801217	0.799697	0.0252827	0.0178277	724981	Nucleus_accumbens	3F+4E	18mo	m	aging	0.0297014	0.89878	rep2	0.5	Gaba	ACB-1+ACB-2	26	0-6	STR D1 Gaba	STR D1 Gaba
0.0117155	0.825168	0.823096	0.0287721	0.0172588	333732	Nucleus_accumbens	3F+4E	18mo	m	aging	0.0127587	0.413737	rep2	0.5	Gaba	ACB-1+ACB-2	23	0-0	STR D1 Gaba	STR D1 Gaba
0.00727625	0.83992	0.838746	0.0270669	0.0199357	772399	Nucleus_accumbens	3F+4E	18mo	m	aging	0.0315748	1.0047	rep2	0.5	Gaba	ACB-1+ACB-2	26	0-6	STR D1 Gaba	STR D1 Gaba
0.00659326	0.810927	0.809673	0.0177936	0.0112746	544283	Nucleus_accumbens	3F+4E	18mo	m	aging	0.022217	0.707975	rep2	0.5	Gaba	ACB-1+ACB-2	54	7-1	STR D2 Gaba	STR D2 Gaba
0.00706281	0.813049	0.811719	0.0216067	0.0146474	894234	Nucleus_accumbens	3F+4E	18mo	m	aging	0.036691	1.16317	rep2	0.5	Gaba	ACB-1+ACB-2	8	7-5	STR D2 Gaba	STR D2 Gaba
0.00641925	0.806681	0.805432	0.0215837	0.0152625	979713	Nucleus_accumbens	3F+4E	18mo	m	aging	0.0400157	1.27436	rep2	0.5	Gaba	ACB-1+ACB-2	8	7-4	STR D2 Gaba	STR D2 Gaba
0.00811796	0.817364	0.815869	0.0264747	0.018507	390705	Nucleus_accumbens	3F+4E	18mo	m	aging	0.0159825	0.508209	rep2	0.5	Gaba	ACB-1+ACB-2	8	7-6	STR D2 Gaba	STR D2 Gaba
0.00795794	0.826306	0.824913	0.0221797	0.0143358	683758	Nucleus_accumbens	3F+4E	18mo	m	aging	0.0270669	0.889397	rep2	0.5	Gaba	ACB-1+ACB-2	6	12-5	STR-PAL Chst9 Gaba	STR-PAL Chst9 Gaba
0.00740906	0.811356	0.809948	0.0230397	0.0157473	855185	Nucleus_accumbens	3F+4E	18mo	m	aging	0.0346307	1.11238	rep2	0.5	Gaba	ACB-1+ACB-2	2	0-4	STR D1 Gaba	STR D1 Gaba
0.00723632	0.79192	0.790403	0.021902	0.0147725	711204	Nucleus_accumbens	3F+4E	18mo	m	aging	0.0292856	0.925097	rep2	0.5	Gaba	ACB-1+ACB-2	6	12-0	STR D1 Sema5a Gaba	STR D1 Sema5a Gaba
0.00933558	0.808282	0.806476	0.0248659	0.0156766	377775	Nucleus_accumbens	3F+4E	18mo	m	aging	0.0153371	0.49139	rep2	0.5	Gaba	ACB-1+ACB-2	6	12-0	STR D1 Sema5a Gaba	STR D1 Sema5a Gaba
0.0081817	0.832034	0.830648	0.0333976	0.0254239	706095	Nucleus_accumbens	3F+4E	18mo	m	aging	0.0284657	0.918452	rep2	0.5	Gaba	ACB-1+ACB-2	25	9-9	NDB-SI-ant Prdm12 Gaba	CEA-BST Gaba
0.00752803	0.838882	0.83766	0.0293845	0.0220222	1072561	Nucleus_accumbens	3F+4E	18mo	m	aging	0.04379	1.39513	rep2	0.5	Gaba	ACB-1+ACB-2	25	9-6	CEA-BST Six3 Cyp26b1 Gaba	CEA-BST Gaba
0.00734842	0.815023	0.813654	0.0211703	0.0139242	583136	Nucleus_accumbens	3F+4E	18mo	m	aging	0.0240554	0.758513	rep2	0.5	Gaba	ACB-1+ACB-2	23	0-13	OT D3 Folh1 Gaba	OT D3 Folh1 Gaba
0.00809254	0.804675	0.803081	0.0281281	0.020199	550980	Nucleus_accumbens	3F+4E	18mo	m	aging	0.022712	0.716686	rep2	0.5	Glut	ACB-1+ACB-2	33	18-5	CLA-EPd-CTX Car3 Glut	CLA-EPd-CTX Car3 Glut
0.00747252	0.816693	0.815312	0.0280383	0.0207206	530690	Nucleus_accumbens	3F+4E	18mo	m	aging	0.0218005	0.690294	rep2	0.5	Gaba	ACB-1+ACB-2	23	0-0	STR D1 Gaba	STR D1 Gaba
0.00736884	0.813289	0.811903	0.0248156	0.0175762	1007751	Nucleus_accumbens	3F+4E	18mo	m	aging	0.0412989	1.31083	rep2	0.5	Gaba	ACB-1+ACB-2	23	0-0	STR D1 Gaba	STR D1 Gaba
0.00794003	0.813511	0.812018	0.0264329	0.0186409	630093	Nucleus_accumbens	3F+4E	18mo	m	aging	0.025889	0.819592	rep2	0.5	Gaba	ACB-1+ACB-2	23	0-0	STR D1 Gaba	STR D1 Gaba
0.00787165	0.825474	0.824089	0.0231235	0.0153729	796429	Nucleus_accumbens	3F+4E	18mo	m	aging	0.032269	1.03595	rep2	0.5	Gaba	ACB-1+ACB-2	8	7-5	STR D2 Gaba	STR D2 Gaba
0.00992073	0.813294	0.811423	0.0402888	0.0306724	659006	Nucleus_accumbens	3F+4E	18mo	m	aging	0.0264787	0.857201	rep2	0.5	Glut	ACB-1+ACB-2	33	18-7	IT AON-TT-DP Glut	IT AON-TT-DP Glut
0.00753258	0.811673	0.810243	0.0251839	0.0177853	581498	Nucleus_accumbens	3F+4E	18mo	m	aging	0.0241504	0.756382	rep2	0.5	Gaba	ACB-1+ACB-2	8	7-4	STR D2 Gaba	STR D2 Gaba
0.00717366	0.810059	0.808687	0.0235845	0.0165294	1000294	Nucleus_accumbens	3F+4E	18mo	m	aging	0.0410808	1.30113	rep2	0.5	Gaba	ACB-1+ACB-2	8	7-6	STR D2 Gaba	STR D2 Gaba
0.00660425	0.824151	0.822982	0.0216217	0.0151172	538486	Nucleus_accumbens	3F+4E	18mo	m	aging	0.0220734	0.700435	rep2	0.5	Gaba	ACB-1+ACB-2	6	12-6	STR D1 Sema5a Gaba	STR D1 Sema5a Gaba
0.00986034	0.804257	0.802307	0.0325095	0.0228747	1053924	Nucleus_accumbens	3F+4E	18mo	m	aging	0.0433621	1.37089	rep2	0.5	Glut	ACB-1+ACB-2	33	18-9	IT EP-CLA Glut	IT EP-CLA Glut
0.00836136	0.81206	0.810475	0.0245104	0.0162853	408007	Nucleus_accumbens	3F+4E	18mo	m	aging	0.0166144	0.530714	rep2	0.5	Gaba	ACB-1+ACB-2	8	7-6	STR D2 Gaba	STR D2 Gaba
0.00807084	0.796849	0.795196	0.0271091	0.0191932	924854	Nucleus_accumbens	3F+4E	18mo	m	aging	0.0376508	1.203	rep2	0.5	Glut	ACB-1+ACB-2	33	18-4	IT AON-TT-DP Glut	IT AON-TT-DP Glut
0.00845976	0.81091	0.809297	0.0231526	0.0148182	1466281	Nucleus_accumbens	3F+4E	18mo	m	aging	0.058837	1.90726	rep2	0.5	Gaba	ACB-1+ACB-2	23	7-4	OT D3 Folh1 Gaba	OT D3 Folh1 Gaba
0.00786055	0.817164	0.815715	0.0248203	0.0170941	810380	Nucleus_accumbens	3F+4E	18mo	m	aging	0.0333575	1.0541	rep2	0.5	Gaba	ACB-1+ACB-2	26	0-6	STR D1 Gaba	STR D1 Gaba
0.00735574	0.814014	0.812636	0.0255924	0.0183718	1108173	Nucleus_accumbens	3F+4E	18mo	m	aging	0.0452977	1.44145	rep2	0.5	Gaba	ACB-1+ACB-2	8	7-6	STR D2 Gaba	STR D2 Gaba
0.00778155	0.827357	0.826003	0.0184	0.0107018	778251	Nucleus_accumbens	3F+4E	18mo	m	aging	0.0314348	1.01231	rep2	0.5	Gaba	ACB-1+ACB-2	8	7-9	STR D2 Gaba	STR D2 Gaba
0.00756631	0.801471	0.799958	0.0261945	0.0187703	678044	Nucleus_accumbens	3F+4E	18mo	m	aging	0.0283568	0.881964	rep2	0.5	Gaba	ACB-1+ACB-2	23	0-0	STR D1 Gaba	STR D1 Gaba
0.00833559	0.803513	0.801862	0.0273842	0.0192087	909151	Nucleus_accumbens	3F+4E	18mo	m	aging	0.0373868	1.18258	rep2	0.5	Gaba	ACB-1+ACB-2	23	0-0	STR D1 Gaba	STR D1 Gaba
0.00991541	0.813929	0.812066	0.0242597	0.0144879	620454	Nucleus_accumbens	3F+4E	18mo	m	aging	0.0251053	0.807054	rep2	0.5	Gaba	ACB-1+ACB-2	8	7-4	STR D2 Gaba	STR D2 Gaba
0.00669145	0.814652	0.813404	0.0211336	0.0145394	993531	Nucleus_accumbens	3F+4E	18mo	m	aging	0.0406288	1.29233	rep2	0.5	Gaba	ACB-1+ACB-2	23	0-13	OT D3 Folh1 Gaba	OT D3 Folh1 Gaba
0.00915909	0.831699	0.830143	0.033751	0.0248192	584822	Nucleus_accumbens	3F+4E	18mo	m	aging	0.0239337	0.760706	rep2	0.5	Gaba	ACB-1+ACB-2	19	14-3	Vip Gaba	Vip Gaba
0.00723551	0.801651	0.800206	0.021029	0.0138941	1034674	Nucleus_accumbens	3F+4E	18mo	m	aging	0.0425835	1.34585	rep2	0.5	Gaba	ACB-1+ACB-2	6	12-0	STR D1 Sema5a Gaba	STR D1 Sema5a Gaba
0.00786457	0.822633	0.821227	0.0248075	0.0170772	1008525	Nucleus_accumbens	3F+4E	18mo	m	aging	0.0410249	1.31184	rep2	0.5	Gaba	ACB-1+ACB-2	8	7-6	STR D2 Gaba	STR D2 Gaba
0.00747957	0.80803	0.806584	0.024622	0.0172717	544084	Nucleus_accumbens	3F+4E	18mo	m	aging	0.0223057	0.707716	rep2	0.5	Gaba	ACB-1+ACB-2	23	0-0	STR D1 Gaba	STR D1 Gaba
0.0077173	0.808886	0.8074	0.0245769	0.0169907	868593	Nucleus_accumbens	3F+4E	18mo	m	aging	0.035908	1.12982	rep2	0.5	Gaba	ACB-1+ACB-2	23	0-0	STR D1 Gaba	STR D1 Gaba
0.00806269	0.809768	0.808221	0.0238774	0.0159432	373851	Nucleus_accumbens	3F+4E	18mo	m	aging	0.0155011	0.486286	rep2	0.5	Gaba	ACB-1+ACB-2	26	0-1	STR D1 Gaba	STR D1 Gaba
0.00677092	0.818579	0.817343	0.0180221	0.0113278	658740	Nucleus_accumbens	3F+4E	18mo	m	aging	0.0269611	0.856855	rep2	0.5	Gaba	ACB-1+ACB-2	6	12-1	STR-PAL Chst9 Gaba	STR-PAL Chst9 Gaba
0.00764676	0.817025	0.815615	0.024868	0.0173539	915441	Nucleus_accumbens	3F+4E	18mo	m	aging	0.0371242	1.19076	rep2	0.5	Gaba	ACB-1+ACB-2	8	7-4	STR D2 Gaba	STR D2 Gaba
0.0119742	0.814996	0.812754	0.0302559	0.0185033	568670	Nucleus_accumbens	3F+4E	18mo	m	aging	0.0235135	0.739696	rep2	0.5	Gaba	ACB-1+ACB-2	23	0-0	STR D1 Gaba	STR D1 Gaba
0.00964691	0.830622	0.828972	0.0402096	0.0308604	676504	Nucleus_accumbens	3F+4E	18mo	m	aging	0.0277647	0.879961	rep2	0.5	Glut	ACB-1+ACB-2	15	5-6	L6b EPd Glut	L6b EPd Glut
0.00718301	0.806654	0.805255	0.0209686	0.0138853	308041	Nucleus_accumbens	3F+4E	18mo	m	aging	0.012741	0.400684	rep2	0.5	Gaba	ACB-1+ACB-2	8	7-4	STR D2 Gaba	STR D2 Gaba
0.00896903	0.820576	0.818952	0.0318592	0.0230974	967313	Nucleus_accumbens	3F+4E	18mo	m	aging	0.0397115	1.25823	rep2	0.5	Gaba	ACB-1+ACB-2	23	0-0	STR D1 Gaba	STR D1 Gaba
0.0106708	0.856497	0.854949	0.0387901	0.0284225	561323	Nucleus_accumbens	3F+4E	18mo	m	aging	0.0223019	0.73014	rep2	0.5	Glut	ACB-1+ACB-2	15	5-6	L6b EPd Glut	L6b EPd Glut
0.00816933	0.815319	0.813798	0.024782	0.0167495	1757242	Nucleus_accumbens	3F+4E	18mo	m	aging	0.0700533	2.28573	rep2	0.5	Gaba	ACB-1+ACB-2	6	12-10	STR-PAL Chst9 Gaba	STR-PAL Chst9 Gaba
0.00750843	0.813708	0.812299	0.0221731	0.0147756	406718	Nucleus_accumbens	3F+4E	18mo	m	aging	0.0166814	0.529038	rep2	0.5	Gaba	ACB-1+ACB-2	8	7-6	STR D2 Gaba	STR D2 Gaba
0.00752288	0.809024	0.807577	0.023259	0.0158554	1008559	Nucleus_accumbens	3F+4E	18mo	m	aging	0.041193	1.31188	rep2	0.5	Gaba	ACB-1+ACB-2	6	12-0	STR-PAL Chst9 Gaba	STR-PAL Chst9 Gaba
0.00852847	0.820301	0.818755	0.0272554	0.018888	879730	Nucleus_accumbens	3F+4E	18mo	m	aging	0.0361092	1.14431	rep2	0.5	Gaba	ACB-1+ACB-2	2	0-4	STR D1 Gaba	STR D1 Gaba
0.00793246	0.809155	0.807629	0.023129	0.015318	983088	Nucleus_accumbens	3F+4E	18mo	m	aging	0.0398488	1.27875	rep2	0.5	Gaba	ACB-1+ACB-2	26	0-8	STR D1 Gaba	STR D1 Gaba
0.00756767	0.818	0.816612	0.0245244	0.017086	2201902	Nucleus_accumbens	3F+4E	18mo	m	aging	0.0875033	2.86412	rep2	0.5	Gaba	ACB-1+ACB-2	6	12-10	STR-PAL Chst9 Gaba	STR-PAL Chst9 Gaba
0.00746591	0.810884	0.809461	0.0253291	0.0179975	816800	Nucleus_accumbens	3F+4E	18mo	m	aging	0.0335118	1.06245	rep2	0.5	Gaba	ACB-1+ACB-2	23	0-0	STR D1 Gaba	STR D1 Gaba
0.0100638	0.862787	0.861392	0.043042	0.0333135	432864	Nucleus_accumbens	3F+4E	18mo	m	aging	0.020271	0.563047	rep2	0.5	Gaba	ACB-1+ACB-2	39	9-0	SI-MPO-LPO Lhx8 Gaba	SI-MPO-LPO Lhx8 Gaba
0.00907905	0.819726	0.818074	0.0277171	0.0188088	970614	Nucleus_accumbens	3F+4E	18mo	m	aging	0.0391793	1.26252	rep2	0.5	Gaba	ACB-1+ACB-2	26	0-6	STR D1 Gaba	STR D1 Gaba
0.0073694	0.809552	0.808138	0.022983	0.0157295	1020578	Nucleus_accumbens	3F+4E	18mo	m	aging	0.0417545	1.32751	rep2	0.5	Gaba	ACB-1+ACB-2	23	0-13	STR D1 Gaba	STR D1 Gaba
0.0087098	0.847181	0.845839	0.0319704	0.023465	1063340	Nucleus_accumbens	3F+4E	18mo	m	aging	0.043648	1.38314	rep2	0.5	Gaba	ACB-1+ACB-2	23	0-10	ACB-BST-FS D1 Gaba	CEA-BST Gaba
0.00944226	0.817895	0.816159	0.0280442	0.0187793	919464	Nucleus_accumbens	3F+4E	18mo	m	aging	0.0375479	1.19599	rep2	0.5	Gaba	ACB-1+ACB-2	23	0-13	STR D1 Gaba	STR D1 Gaba
0.00839	0.814795	0.813228	0.0300779	0.0218714	413027	Nucleus_accumbens	3F+4E	18mo	m	aging	0.0170031	0.537244	rep2	0.5	Gaba	ACB-1+ACB-2	23	0-0	STR D1 Gaba	STR D1 Gaba
0.00977184	0.836896	0.835287	0.0372328	0.0277319	419006	Nucleus_accumbens	3F+4E	18mo	m	aging	0.0196829	0.545021	rep2	0.5	Gaba	ACB-1+ACB-2	23	0-10	STR D1 Gaba	STR D1 Gaba
0.00619202	0.795137	0.79386	0.0210517	0.0149523	564876	Nucleus_accumbens	3F+4E	18mo	m	aging	0.0231662	0.734761	rep2	0.5	Gaba	ACB-1+ACB-2	6	12-0	STR D1 Sema5a Gaba	STR D1 Sema5a Gaba
0.00886979	0.820276	0.818667	0.0261523	0.0174372	568367	Nucleus_accumbens	3F+4E	18mo	m	aging	0.023152	0.739302	rep2	0.5	Gaba	ACB-1+ACB-2	6	12-4	STR D1 Sema5a Gaba	STR D1 Sema5a Gaba
0.00761487	0.79944	0.797902	0.025743	0.0182673	847323	Nucleus_accumbens	3F+4E	18mo	m	aging	0.0353252	1.10215	rep2	0.5	Gaba	ACB-1+ACB-2	23	0-0	STR D1 Gaba	STR D1 Gaba
0.00736186	0.845278	0.844131	0.0311179	0.0239322	591972	Nucleus_accumbens	3F+4E	18mo	m	aging	0.024235	0.770006	rep2	0.5	Gaba	ACB-1+ACB-2	37	23-5	STR Lhx8 Gaba	STR Gaba
0.00810635	0.819569	0.818095	0.0225456	0.0145572	789654	Nucleus_accumbens	3F+4E	18mo	m	aging	0.032788	1.02714	rep2	0.5	Gaba	ACB-1+ACB-2	8	7-6	STR D2 Gaba	STR D2 Gaba
0.00990717	0.807389	0.805462	0.0243619	0.0145994	498715	Nucleus_accumbens	3F+4E	18mo	m	aging	0.0209062	0.648703	rep2	0.5	Gaba	ACB-1+ACB-2	8	7-5	STR D2 Gaba	STR D2 Gaba
0.00757881	0.805569	0.804084	0.0245066	0.0170571	587756	Nucleus_accumbens	3F+4E	18mo	m	aging	0.0242765	0.764523	rep2	0.5	Gaba	ACB-1+ACB-2	6	12-0	STR D1 Sema5a Gaba	STR D1 Sema5a Gaba
0.00864705	0.805877	0.804184	0.0248287	0.0163228	841951	Nucleus_accumbens	3F+4E	18mo	m	aging	0.0352353	1.09517	rep2	0.5	Gaba	ACB-1+ACB-2	8	7-4	STR D2 Gaba	STR D2 Gaba
0.00803736	0.809799	0.808258	0.0262089	0.0183187	471493	Nucleus_accumbens	3F+4E	18mo	m	aging	0.0196542	0.613294	rep2	0.5	Gaba	ACB-1+ACB-2	23	0-0	STR D1 Gaba	STR D1 Gaba
0.0101754	0.85161	0.850084	0.0433754	0.0335413	883212	Nucleus_accumbens	3F+4E	18mo	m	aging	0.0367355	1.14884	rep2	0.5	Gaba	ACB-1+ACB-2	36	0-10	SI-MA-ACB Ebf1 Bnc2 Gaba	CEA-BST Gaba
0.00728043	0.816386	0.815039	0.0228563	0.0156901	754784	Nucleus_accumbens	3F+4E	18mo	m	aging	0.0309369	0.981784	rep2	0.5	Gaba	ACB-1+ACB-2	23	0-13	STR D1 Gaba	STR D1 Gaba
0.0124251	0.867051	0.865378	0.0560667	0.0441906	503790	Nucleus_accumbens	3F+4E	18mo	m	aging	0.0208397	0.655304	rep2	0.5	Gaba-Chol	ACB-1+ACB-2	39	9-12	PAL-STR Gaba-Chol	PAL-STR Gaba-Chol
0.00849919	0.798892	0.797168	0.0292057	0.020884	396999	Nucleus_accumbens	3F+4E	18mo	m	aging	0.0164575	0.516396	rep2	0.5	Glut	ACB-1+ACB-2	33	18-3	IT AON-TT-DP Glut	IT AON-TT-DP Glut
0.00790502	0.812036	0.810538	0.0260142	0.0182534	886070	Nucleus_accumbens	3F+4E	18mo	m	aging	0.0367322	1.15255	rep2	0.5	Gaba	ACB-1+ACB-2	2	0-4	STR D1 Gaba	STR D1 Gaba
0.00878936	0.817377	0.815758	0.0255074	0.0168663	937517	Nucleus_accumbens	3F+4E	18mo	m	aging	0.0388059	1.21947	rep2	0.5	Gaba	ACB-1+ACB-2	8	7-4	STR D2 Gaba	STR D2 Gaba
0.00855013	0.834924	0.8335	0.0283127	0.019933	595822	Nucleus_accumbens	3F+4E	18mo	m	aging	0.0243594	0.775014	rep2	0.5	Gaba	ACB-1+ACB-2	10	13-1	Pvalb Gaba	Pvalb Gaba
0.00817133	0.802831	0.801207	0.0213032	0.0132401	922501	Nucleus_accumbens	3F+4E	18mo	m	aging	0.0380579	1.19994	rep2	0.5	Gaba	ACB-1+ACB-2	8	7-10	STR D2 Gaba	STR D2 Gaba
0.00813763	0.841673	0.840374	0.0301275	0.0221703	528837	Nucleus_accumbens	3F+4E	18mo	m	aging	0.0220233	0.687884	rep2	0.5	Gaba	ACB-1+ACB-2	26	0-6	STR D1 Gaba	STR D1 Gaba
0.00847687	0.825673	0.824182	0.0324781	0.0242064	495064	Nucleus_accumbens	3F+4E	18mo	m	aging	0.0206908	0.643954	rep2	0.5	Glut	ACB-1+ACB-2	15	5-6	L6b EPd Glut	L6b EPd Glut
0.00775982	0.808767	0.807271	0.0254214	0.0177997	958132	Nucleus_accumbens	3F+4E	18mo	m	aging	0.0399285	1.24629	rep2	0.5	Gaba	ACB-1+ACB-2	23	0-0	STR D1 Gaba	STR D1 Gaba
0.00843541	0.830524	0.829082	0.0247957	0.0164994	756386	Nucleus_accumbens	3F+4E	18mo	m	aging	0.031069	0.983868	rep2	0.5	Gaba	ACB-1+ACB-2	6	12-4	STR D1 Sema5a Gaba	STR D1 Sema5a Gaba
0.00833392	0.81215	0.810571	0.024939	0.0167446	607382	Nucleus_accumbens	3F+4E	18mo	m	aging	0.0252759	0.790051	rep2	0.5	Gaba	ACB-1+ACB-2	26	0-4	STR D1 Gaba	STR D1 Gaba
0.00791233	0.820378	0.818945	0.0256189	0.0178478	816553	Nucleus_accumbens	3F+4E	18mo	m	aging	0.0335338	1.06213	rep2	0.5	Gaba	ACB-1+ACB-2	26	0-6	STR D1 Gaba	STR D1 Gaba
0.00790048	0.811494	0.809992	0.032477	0.0247722	866798	Nucleus_accumbens	3F+4E	18mo	m	aging	0.0361089	1.12749	rep2	0.5	Glut	ACB-1+ACB-2	33	18-5	IT AON-TT-DP Glut	IT AON-TT-DP Glut
0.00927884	0.790262	0.788298	0.0303064	0.0212245	749813	Nucleus_accumbens	3F+4E	18mo	m	aging	0.0313852	0.975318	rep2	0.5	Glut	ACB-1+ACB-2	33	18-4	IT AON-TT-DP Glut	IT AON-TT-DP Glut
0.00863487	0.813371	0.811746	0.0224267	0.0139119	1191353	Nucleus_accumbens	3F+4E	18mo	m	aging	0.0493693	1.54965	rep2	0.5	Gaba	ACB-1+ACB-2	6	12-10	STR-PAL Chst9 Gaba	STR-PAL Chst9 Gaba
0.0075091	0.814104	0.812697	0.0225237	0.0151282	926793	Nucleus_accumbens	3F+4E	18mo	m	aging	0.0387463	1.20552	rep2	0.5	Gaba	ACB-1+ACB-2	8	7-2	STR D2 Gaba	STR D2 Gaba
0.0076476	0.807879	0.806399	0.025794	0.0182862	792974	Nucleus_accumbens	3F+4E	18mo	m	aging	0.0332165	1.03146	rep2	0.5	Gaba	ACB-1+ACB-2	2	0-4	STR D1 Gaba	STR D1 Gaba
0.00894694	0.851917	0.85058	0.0375537	0.028865	961129	Nucleus_accumbens	3F+4E	18mo	m	aging	0.0399828	1.25019	rep2	0.5	Gaba	ACB-1+ACB-2	25	9-13	NDB-SI-ant Prdm12 Gaba	CEA-BST Gaba
0.00804406	0.820412	0.818956	0.0230886	0.0151666	1361309	Nucleus_accumbens	3F+4E	18mo	m	aging	0.0560397	1.77072	rep2	0.5	Gaba	ACB-1+ACB-2	23	12-5	STR-PAL Chst9 Gaba	STR-PAL Chst9 Gaba
0.00900676	0.805458	0.80369	0.0225859	0.0137025	814796	Nucleus_accumbens	3F+4E	18mo	m	aging	0.0339939	1.05984	rep2	0.5	Gaba	ACB-1+ACB-2	8	7-9	STR D2 Gaba	STR D2 Gaba
0.00827739	0.818996	0.817485	0.0343895	0.02633	895228	Nucleus_accumbens	3F+4E	18mo	m	aging	0.0373131	1.16447	rep2	0.5	Gaba	ACB-1+ACB-2	10	13-3	Sst Gaba	Sst Gaba
0.00743746	0.807227	0.805782	0.0227817	0.0154592	801241	Nucleus_accumbens	3F+4E	18mo	m	aging	0.0334598	1.04221	rep2	0.5	Gaba	ACB-1+ACB-2	8	7-4	STR D2 Gaba	STR D2 Gaba
0.00768758	0.823237	0.821868	0.0250392	0.017486	646487	Nucleus_accumbens	3F+4E	18mo	m	aging	0.0264458	0.840917	rep2	0.5	Gaba	ACB-1+ACB-2	8	7-4	STR D2 Gaba	STR D2 Gaba
0.00970706	0.829172	0.827498	0.0420248	0.0326345	401519	Nucleus_accumbens	3F+4E	18mo	m	aging	0.0168251	0.522275	rep2	0.5	Gaba	ACB-1+ACB-2	10	13-7	Pvalb Gaba	Pvalb Gaba
0.00748215	0.80472	0.803248	0.0255514	0.0182054	677295	Nucleus_accumbens	3F+4E	18mo	m	aging	0.0284585	0.88099	rep2	0.5	Gaba	ACB-1+ACB-2	26	0-6	STR D1 Gaba	STR D1 Gaba
0.00797776	0.810012	0.808484	0.0268677	0.0190418	763677	Nucleus_accumbens	3F+4E	18mo	m	aging	0.0316267	0.993351	rep2	0.5	Gaba	ACB-1+ACB-2	2	0-4	STR D1 Gaba	STR D1 Gaba
0.00784957	0.803834	0.802282	0.0240665	0.0163452	649851	Nucleus_accumbens	3F+4E	18mo	m	aging	0.0273295	0.845292	rep2	0.5	Gaba	ACB-1+ACB-2	26	0-8	STR D1 Gaba	STR D1 Gaba
0.0105622	0.828688	0.826859	0.0298563	0.0195001	324938	Nucleus_accumbens	3F+4E	18mo	m	aging	0.0131407	0.422663	rep2	0.5	Gaba	ACB-1+ACB-2	26	0-6	STR D1 Gaba	STR D1 Gaba
0.00886115	0.801013	0.799233	0.0233192	0.0145874	947790	Nucleus_accumbens	3F+4E	18mo	m	aging	0.0395298	1.23284	rep2	0.5	Gaba	ACB-1+ACB-2	8	7-4	STR D2 Gaba	STR D2 Gaba
0.00884678	0.791994	0.790138	0.0272841	0.0186019	606898	Nucleus_accumbens	3F+4E	18mo	m	aging	0.0253887	0.789421	rep2	0.5	Gaba	ACB-1+ACB-2	23	0-0	STR D1 Gaba	STR D1 Gaba
0.00825306	0.821176	0.819688	0.025699	0.0175911	901084	Nucleus_accumbens	3F+4E	18mo	m	aging	0.037286	1.17208	rep2	0.5	Gaba	ACB-1+ACB-2	23	0-0	STR D1 Gaba	STR D1 Gaba
0.00829539	0.814192	0.812638	0.0242223	0.0160602	399003	Nucleus_accumbens	3F+4E	18mo	m	aging	0.0167782	0.519002	rep2	0.5	Gaba	ACB-1+ACB-2	6	12-4	STR D1 Sema5a Gaba	STR D1 Sema5a Gaba
0.00841363	0.806785	0.805146	0.0252101	0.0169389	553631	Nucleus_accumbens	3F+4E	18mo	m	aging	0.023197	0.720135	rep2	0.5	Gaba	ACB-1+ACB-2	8	7-4	STR D2 Gaba	STR D2 Gaba
0.00736973	0.817076	0.815718	0.0239174	0.0166706	704730	Nucleus_accumbens	3F+4E	18mo	m	aging	0.0294415	0.916676	rep2	0.5	Gaba	ACB-1+ACB-2	8	7-10	STR D2 Gaba	STR D2 Gaba
0.00876125	0.812574	0.810918	0.028032	0.0194411	749268	Nucleus_accumbens	3F+4E	18mo	m	aging	0.0310777	0.974609	rep2	0.5	Gaba	ACB-1+ACB-2	8	7-4	STR D2 Gaba	STR D2 Gaba
0.00781526	0.819016	0.81759	0.0273491	0.0196877	861928	Nucleus_accumbens	3F+4E	18mo	m	aging	0.0359279	1.12115	rep2	0.5	Gaba	ACB-1+ACB-2	8	7-5	STR D2 Gaba	STR D2 Gaba
0.0109473	0.845169	0.843455	0.0367084	0.0260462	834544	Nucleus_accumbens	3F+4E	18mo	m	aging	0.0345886	1.08553	rep2	0.5	Gaba	ACB-1+ACB-2	36	0-9	CEA-BST Ebf1 Pdyn Gaba	CEA-BST Gaba
0.00823999	0.799377	0.79771	0.0266343	0.0185471	806457	Nucleus_accumbens	3F+4E	18mo	m	aging	0.0336399	1.049	rep2	0.5	Gaba	ACB-1+ACB-2	23	0-0	STR D1 Gaba	STR D1 Gaba
0.00829818	0.822552	0.821067	0.0243008	0.0161366	733011	Nucleus_accumbens	3F+4E	18mo	m	aging	0.0306018	0.953463	rep2	0.5	Gaba	ACB-1+ACB-2	8	7-5	STR D2 Gaba	STR D2 Gaba
0.00726405	0.813741	0.812378	0.0256888	0.0185595	428528	Nucleus_accumbens	3F+4E	18mo	m	aging	0.0179765	0.557407	rep2	0.5	Gaba	ACB-1+ACB-2	26	0-6	STR D2 Gaba	STR D2 Gaba
0.00826599	0.819552	0.818048	0.027766	0.0196625	499600	Nucleus_accumbens	3F+4E	18mo	m	aging	0.0207356	0.649854	rep2	0.5	Gaba	ACB-1+ACB-2	8	7-5	STR D2 Gaba	STR D2 Gaba
0.00602804	0.810881	0.809734	0.0212093	0.0152733	952211	Nucleus_accumbens	3F+4E	18mo	m	aging	0.0391098	1.23859	rep2	0.5	Gaba	ACB-1+ACB-2	8	7-5	STR D2 Gaba	STR D2 Gaba
0.0082859	0.813147	0.811585	0.023589	0.015431	944218	Nucleus_accumbens	3F+4E	18mo	m	aging	0.0391913	1.22819	rep2	0.5	Gaba	ACB-1+ACB-2	8	7-4	STR D2 Gaba	STR D2 Gaba
0.00744762	0.805656	0.804198	0.0235206	0.0161936	953485	Nucleus_accumbens	3F+4E	18mo	m	aging	0.039368	1.24024	rep2	0.5	Gaba	ACB-1+ACB-2	8	7-4	STR D2 Gaba	STR D2 Gaba
0.00827022	0.820576	0.81908	0.0264149	0.018296	388491	Nucleus_accumbens	3F+4E	18mo	m	aging	0.0162026	0.505329	rep2	0.5	Gaba	ACB-1+ACB-2	23	0-0	STR D1 Gaba	STR D1 Gaba
0.00836625	0.827221	0.825763	0.0239401	0.0157052	314807	Nucleus_accumbens	3F+4E	18mo	m	aging	0.0130396	0.409485	rep2	0.5	Gaba	ACB-1+ACB-2	26	0-8	STR D1 Gaba	STR D1 Gaba
0.00900551	0.819735	0.818097	0.0294387	0.0206188	435565	Nucleus_accumbens	3F+4E	18mo	m	aging	0.018136	0.56656	rep2	0.5	Gaba	ACB-1+ACB-2	23	0-0	STR D1 Gaba	STR D1 Gaba
0.00687595	0.819057	0.817805	0.0196042	0.0128164	391568	Nucleus_accumbens	3F+4E	18mo	m	aging	0.0162607	0.509331	rep2	0.5	Gaba	ACB-1+ACB-2	8	7-4	STR D2 Gaba	STR D2 Gaba
0.0103777	0.822928	0.821071	0.0389595	0.0288815	1506623	Nucleus_accumbens	3F+4E	18mo	m	aging	0.0609153	1.95974	rep2	0.5	Gaba	ACB-1+ACB-2	37	23-6	STR Prox1 Lhx6 Gaba	STR Gaba
0.00837185	0.847334	0.846045	0.0352154	0.0270702	717794	Nucleus_accumbens	3F+4E	18mo	m	aging	0.0293082	0.933669	rep2	0.5	Glut	ACB-1+ACB-2	15	5-6	L6b EPd Glut	L6b EPd Glut
0.00811577	0.817455	0.815962	0.0292013	0.021258	439015	Nucleus_accumbens	3F+4E	18mo	m	aging	0.0185033	0.571048	rep2	0.5	Gaba	ACB-1+ACB-2	8	7-7	STR D2 Gaba	STR D2 Gaba
0.00764446	0.815203	0.81378	0.0258907	0.0183868	350237	Nucleus_accumbens	3F+4E	18mo	m	aging	0.0147053	0.45557	rep2	0.5	Gaba	ACB-1+ACB-2	26	0-6	STR D1 Gaba	STR D1 Gaba
0.0086059	0.780389	0.778482	0.0281828	0.0197469	581806	Nucleus_accumbens	3F+4E	18mo	m	aging	0.024107	0.756783	rep2	0.5	Glut	ACB-1+ACB-2	33	18-4	IT AON-TT-DP Glut	IT AON-TT-DP Glut
0.0077103	0.81738	0.815961	0.024175	0.0165927	2084348	Nucleus_accumbens	3F+4E	18mo	m	aging	0.0840406	2.71121	rep2	0.5	Gaba	ACB-1+ACB-2	26	0-4	STR D1 Gaba	STR D1 Gaba
0.00875194	0.819232	0.817636	0.0294141	0.0208446	577526	Nucleus_accumbens	3F+4E	18mo	m	aging	0.0239552	0.751216	rep2	0.5	Gaba	ACB-1+ACB-2	26	0-6	STR D1 Gaba	STR D1 Gaba
0.008272	0.806285	0.80467	0.0262539	0.0181319	485291	Nucleus_accumbens	3F+4E	18mo	m	aging	0.020212	0.631241	rep2	0.5	Gaba	ACB-1+ACB-2	2	0-4	STR D1 Gaba	STR D1 Gaba
0.00845051	0.815895	0.814325	0.0299165	0.0216489	636381	Nucleus_accumbens	3F+4E	18mo	m	aging	0.0264236	0.827771	rep2	0.5	Gaba	ACB-1+ACB-2	23	0-0	STR D1 Gaba	STR D1 Gaba
0.00828599	0.82665	0.825202	0.0342287	0.0261594	1134418	Nucleus_accumbens	3F+4E	18mo	m	aging	0.0466698	1.47559	rep2	0.5	Gaba	ACB-1+ACB-2	25	9-3	LSX Prdm12 Zeb2 Gaba	CEA-BST Gaba
0.00798966	0.811926	0.810412	0.0263282	0.0184862	502913	Nucleus_accumbens	3F+4E	18mo	m	aging	0.0208075	0.654163	rep2	0.5	Gaba	ACB-1+ACB-2	23	0-0	STR D1 Gaba	STR D1 Gaba
0.00871171	0.825114	0.823577	0.0247102	0.0161391	519769	Nucleus_accumbens	3F+4E	18mo	m	aging	0.0213533	0.676089	rep2	0.5	Gaba	ACB-1+ACB-2	6	12-7	STR-PAL Chst9 Gaba	STR-PAL Chst9 Gaba
0.00758453	0.803767	0.802268	0.0220899	0.0146163	1788707	Nucleus_accumbens	3F+4E	18mo	m	aging	0.0731894	2.32666	rep2	0.5	Gaba	ACB-1+ACB-2	8	7-5	STR D2 Gaba	STR D2 Gaba
0.00821982	0.806295	0.804689	0.0259006	0.0178273	965550	Nucleus_accumbens	3F+4E	18mo	m	aging	0.0399086	1.25594	rep2	0.5	Gaba	ACB-1+ACB-2	8	7-4	STR D2 Gaba	STR D2 Gaba
0.00935926	0.825163	0.823511	0.0289589	0.0197848	280560	Nucleus_accumbens	3F+4E	18mo	m	aging	0.0131937	0.364938	rep2	0.5	Gaba	ACB-1+ACB-2	8	7-6	STR D2 Gaba	STR D2 Gaba
0.00734765	0.81028	0.808876	0.0233614	0.0161323	583716	Nucleus_accumbens	3F+4E	18mo	m	aging	0.0240208	0.759268	rep2	0.5	Gaba	ACB-1+ACB-2	8	7-4	STR D2 Gaba	STR D2 Gaba
0.00728825	0.837231	0.836036	0.0268625	0.0197179	783655	Nucleus_accumbens	3F+4E	18mo	m	aging	0.0326773	1.01934	rep2	0.5	Gaba	ACB-1+ACB-2	23	0-10	ACB-BST-FS D1 Gaba	CEA-BST Gaba
0.0080203	0.807719	0.806164	0.0220596	0.0141528	1068942	Nucleus_accumbens	3F+4E	18mo	m	aging	0.043972	1.39042	rep2	0.5	Gaba	ACB-1+ACB-2	8	7-4	STR D2 Gaba	STR D2 Gaba
0.00808328	0.810224	0.808678	0.0248494	0.0169027	770888	Nucleus_accumbens	3F+4E	18mo	m	aging	0.031649	1.00273	rep2	0.5	Gaba	ACB-1+ACB-2	26	0-8	STR D1 Gaba	STR D1 Gaba
0.00762422	0.814908	0.813486	0.0251419	0.0176523	296499	Nucleus_accumbens	3F+4E	18mo	m	aging	0.0120476	0.385671	rep2	0.5	Gaba	ACB-1+ACB-2	26	0-8	STR D1 Gaba	STR D1 Gaba
0.00660423	0.804928	0.803631	0.0200433	0.0135285	791918	Nucleus_accumbens	3F+4E	18mo	m	aging	0.0330962	1.03009	rep2	0.5	Gaba	ACB-1+ACB-2	6	12-6	STR D1 Sema5a Gaba	STR D1 Sema5a Gaba
0.0110629	0.838798	0.836994	0.0478553	0.037204	934929	Nucleus_accumbens	3F+4E	18mo	m	aging	0.0390235	1.21611	rep2	0.5	Gaba	ACB-1+ACB-2	37	23-6	STR Prox1 Lhx6 Gaba	STR Gaba
0.00793873	0.810317	0.808799	0.0228694	0.0150502	619072	Nucleus_accumbens	3F+4E	18mo	m	aging	0.0254014	0.805257	rep2	0.5	Gaba	ACB-1+ACB-2	2	0-4	STR D1 Gaba	STR D1 Gaba
0.00876881	0.802804	0.80106	0.0251432	0.0165193	922673	Nucleus_accumbens	3F+4E	18mo	m	aging	0.0379506	1.20017	rep2	0.5	Gaba	ACB-1+ACB-2	6	12-0	STR D1 Sema5a Gaba	STR D1 Sema5a Gaba
0.00985365	0.841636	0.84006	0.0410268	0.0314833	1018451	Nucleus_accumbens	3F+4E	18mo	m	aging	0.0420086	1.32475	rep2	0.5	Glut	ACB-1+ACB-2	15	5-6	L6b EPd Glut	L6b EPd Glut
0.00743666	0.798745	0.797237	0.0237636	0.0164492	746462	Nucleus_accumbens	3F+4E	18mo	m	aging	0.0309218	0.970959	rep2	0.5	Gaba	ACB-1+ACB-2	6	12-6	STR D1 Sema5a Gaba	STR D1 Sema5a Gaba
0.00842838	0.819328	0.817792	0.0258337	0.0175533	782750	Nucleus_accumbens	3F+4E	18mo	m	aging	0.0322315	1.01816	rep2	0.5	Gaba	ACB-1+ACB-2	8	7-5	STR D2 Gaba	STR D2 Gaba
0.00906813	0.819277	0.817623	0.0226355	0.0136915	1023469	Nucleus_accumbens	3F+4E	18mo	m	aging	0.0426961	1.33128	rep2	0.5	Gaba	ACB-1+ACB-2	6	12-1	STR D1 Sema5a Gaba	STR D1 Sema5a Gaba
0.00810312	0.805407	0.803818	0.0246618	0.0166939	1010503	Nucleus_accumbens	3F+4E	18mo	m	aging	0.0418082	1.31441	rep2	0.5	Gaba	ACB-1+ACB-2	6	12-6	STR D1 Sema5a Gaba	STR D1 Sema5a Gaba
0.00765801	0.815486	0.814062	0.023355	0.0158181	947779	Nucleus_accumbens	3F+4E	18mo	m	aging	0.0390066	1.23282	rep2	0.5	Gaba	ACB-1+ACB-2	6	12-4	STR D1 Sema5a Gaba	STR D1 Sema5a Gaba
0.0102254	0.86026	0.858817	0.0437819	0.0339031	804441	Nucleus_accumbens	3F+4E	18mo	m	aging	0.0328941	1.04638	rep2	0.5	Gaba	ACB-1+ACB-2	22	9-18	GPe-SI Sox6 Cyp26b1 Gaba	CEA-BST Gaba
0.00730506	0.803454	0.802008	0.0227952	0.0156041	817451	Nucleus_accumbens	3F+4E	18mo	m	aging	0.0343183	1.0633	rep2	0.5	Gaba	ACB-1+ACB-2	8	7-10	STR D2 Gaba	STR D2 Gaba
0.00786209	0.803386	0.801828	0.0217725	0.0140207	552918	Nucleus_accumbens	3F+4E	18mo	m	aging	0.0230537	0.719207	rep2	0.5	Gaba	ACB-1+ACB-2	2	0-8	STR D1 Gaba	STR D1 Gaba
0.00907934	0.822582	0.820956	0.0275792	0.0186693	855600	Nucleus_accumbens	3F+4E	18mo	m	aging	0.0353372	1.11292	rep2	0.5	Gaba	ACB-1+ACB-2	8	7-10	STR D2 Gaba	STR D2 Gaba
0.0112794	0.83378	0.831883	0.047769	0.0369059	672203	Nucleus_accumbens	3F+4E	18mo	m	aging	0.0276871	0.874367	rep2	0.5	Gaba	ACB-1+ACB-2	37	23-0	STR Prox1 Lhx6 Gaba	STR Gaba
0.00673848	0.802032	0.800689	0.0201777	0.0135304	1084042	Nucleus_accumbens	3F+4E	18mo	m	aging	0.0450534	1.41007	rep2	0.5	Gaba	ACB-1+ACB-2	8	7-4	STR D2 Gaba	STR D2 Gaba
0.00819842	0.824159	0.822706	0.0287009	0.020672	915160	Nucleus_accumbens	3F+4E	18mo	m	aging	0.037956	1.19039	rep2	0.5	Gaba	ACB-1+ACB-2	8	7-7	STR D2 Gaba	STR D2 Gaba
0.00866579	0.803296	0.801576	0.0261398	0.0176267	1488077	Nucleus_accumbens	3F+4E	18mo	m	aging	0.0601125	1.93561	rep2	0.5	Gaba	ACB-1+ACB-2	23	12-10	STR-PAL Chst9 Gaba	STR-PAL Chst9 Gaba
0.00775424	0.798757	0.797184	0.0269463	0.019342	1053443	Nucleus_accumbens	3F+4E	18mo	m	aging	0.0433295	1.37026	rep2	0.5	Gaba	ACB-1+ACB-2	23	0-0	STR D1 Gaba	STR D1 Gaba
0.00814969	0.80777	0.806191	0.0226389	0.0146082	795068	Nucleus_accumbens	3F+4E	18mo	m	aging	0.0328256	1.03418	rep2	0.5	Gaba	ACB-1+ACB-2	6	12-0	STR D1 Sema5a Gaba	STR D1 Sema5a Gaba
0.00805692	0.807391	0.805827	0.024799	0.0168781	795960	Nucleus_accumbens	3F+4E	18mo	m	aging	0.0329421	1.03534	rep2	0.5	Gaba	ACB-1+ACB-2	23	0-0	STR D1 Gaba	STR D1 Gaba
0.00913304	0.802389	0.800568	0.0259025	0.0169241	523236	Nucleus_accumbens	3F+4E	18mo	m	aging	0.0216743	0.680598	rep2	0.5	Gaba	ACB-1+ACB-2	23	0-0	STR D1 Gaba	STR D1 Gaba
0.00708427	0.796467	0.795015	0.0190313	0.0120322	3055163	Nucleus_accumbens	3F+4E	18mo	m	aging	0.11927	3.974	rep2	0.5	Gaba	ACB-1+ACB-2	6	12-10	STR D2 Gaba	STR D2 Gaba
0.00736126	0.805976	0.804537	0.0189859	0.0117108	589650	Nucleus_accumbens	3F+4E	18mo	m	aging	0.0248846	0.766986	rep2	0.5	Gaba	ACB-1+ACB-2	23	0-15	OT D3 Folh1 Gaba	OT D3 Folh1 Gaba
0.00883007	0.809528	0.807831	0.0286797	0.0200264	859817	Nucleus_accumbens	3F+4E	18mo	m	aging	0.035608	1.11841	rep2	0.5	Gaba	ACB-1+ACB-2	23	0-0	STR D1 Gaba	STR D1 Gaba
0.0122837	0.864632	0.862949	0.0411224	0.0291974	779371	Nucleus_accumbens	3F+4E	18mo	m	aging	0.0318958	1.01377	rep2	0.5	Gaba	ACB-1+ACB-2	3	3-18	CS-PRNr-PCG Tmem163 Otp Gaba	CS-PRNr-PCG Tmem163 Otp Gaba
0.011575	0.814047	0.811869	0.0279915	0.0166088	423617	Nucleus_accumbens	3F+4E	18mo	m	aging	0.0176305	0.551019	rep2	0.5	Gaba	ACB-1+ACB-2	8	7-6	STR D2 Gaba	STR D2 Gaba
0.00781635	0.80623	0.804703	0.025336	0.0176577	965848	Nucleus_accumbens	3F+4E	18mo	m	aging	0.0400237	1.25633	rep2	0.5	Gaba	ACB-1+ACB-2	2	0-4	STR D1 Gaba	STR D1 Gaba
0.00843395	0.789834	0.788046	0.0291765	0.020919	826185	Nucleus_accumbens	3F+4E	18mo	m	aging	0.0339083	1.07466	rep2	0.5	Glut	ACB-1+ACB-2	33	18-4	IT AON-TT-DP Glut	IT AON-TT-DP Glut
0.00836052	0.80384	0.802186	0.0256394	0.0174246	567251	Nucleus_accumbens	3F+4E	18mo	m	aging	0.0232006	0.737851	rep2	0.5	Gaba	ACB-1+ACB-2	6	12-0	STR D1 Sema5a Gaba	STR D1 Sema5a Gaba
0.00787135	0.83207	0.830738	0.0240536	0.0163106	337830	Nucleus_accumbens	3F+4E	18mo	m	aging	0.0141009	0.439432	rep2	0.5	Gaba	ACB-1+ACB-2	8	7-5	ACB-BST-FS D1 Gaba	CEA-BST Gaba
0.00820348	0.808317	0.806732	0.0270046	0.0189566	856242	Nucleus_accumbens	3F+4E	18mo	m	aging	0.0353362	1.11376	rep2	0.5	Gaba	ACB-1+ACB-2	26	0-6	STR D1 Gaba	STR D1 Gaba
0.00847069	0.796462	0.794724	0.0273455	0.0190361	1054385	Nucleus_accumbens	3F+4E	18mo	m	aging	0.0434547	1.37149	rep2	0.5	Gaba	ACB-1+ACB-2	6	12-0	STR D1 Sema5a Gaba	STR D1 Sema5a Gaba
0.00852324	0.81646	0.814882	0.0254916	0.0171142	563909	Nucleus_accumbens	3F+4E	18mo	m	aging	0.0233001	0.733504	rep2	0.5	Gaba	ACB-1+ACB-2	8	7-6	STR D2 Gaba	STR D2 Gaba
0.00733699	0.817035	0.815683	0.022633	0.0154091	1014473	Nucleus_accumbens	3F+4E	18mo	m	aging	0.0418663	1.31957	rep2	0.5	Gaba	ACB-1+ACB-2	6	12-0	STR D1 Sema5a Gaba	STR D1 Sema5a Gaba
0.00869609	0.788463	0.786608	0.0332174	0.0247365	749254	Nucleus_accumbens	3F+4E	18mo	m	aging	0.0308317	0.974591	rep2	0.5	Glut	ACB-1+ACB-2	33	18-8	IT AON-TT-DP Glut	IT AON-TT-DP Glut
0.010043	0.856432	0.854976	0.0381253	0.0283673	775999	Nucleus_accumbens	3F+4E	18mo	m	aging	0.0319033	1.00938	rep2	0.5	Gaba	ACB-1+ACB-2	41	24-5	Sst Chodl Gaba	Sst Chodl Gaba
0.00726076	0.797711	0.796232	0.0234933	0.0163513	401147	Nucleus_accumbens	3F+4E	18mo	m	aging	0.0161702	0.521791	rep2	0.5	Gaba	ACB-1+ACB-2	23	0-0	STR D1 Gaba	STR D1 Gaba
0.00812715	0.811099	0.809551	0.0263568	0.018379	568037	Nucleus_accumbens	3F+4E	18mo	m	aging	0.0233782	0.738873	rep2	0.5	Gaba	ACB-1+ACB-2	26	0-6	STR D1 Gaba	STR D1 Gaba
0.00893233	0.820123	0.818501	0.0251584	0.0163723	433876	Nucleus_accumbens	3F+4E	18mo	m	aging	0.0174895	0.564363	rep2	0.5	Gaba	ACB-1+ACB-2	23	0-13	OT D3 Folh1 Gaba	OT D3 Folh1 Gaba
0.00897577	0.809749	0.808026	0.0267002	0.017885	252822	Nucleus_accumbens	3F+4E	18mo	m	aging	0.0104978	0.328858	rep2	0.5	Gaba	ACB-1+ACB-2	26	0-6	STR D1 Gaba	STR D1 Gaba
0.0086762	0.832518	0.831052	0.0327388	0.0242732	310158	Nucleus_accumbens	3F+4E	18mo	m	aging	0.0127944	0.403437	rep2	0.5	Gaba	ACB-1+ACB-2	23	0-10	CEA-BST Ebf1 Pdyn Gaba	CEA-BST Gaba
0.00810799	0.835429	0.834083	0.0237757	0.0157958	364891	Nucleus_accumbens	3F+4E	18mo	m	aging	0.0150449	0.474631	rep2	0.5	Gaba	ACB-1+ACB-2	6	12-7	STR-PAL Chst9 Gaba	STR-PAL Chst9 Gaba
0.00799568	0.813738	0.812237	0.0273511	0.0195114	413025	Nucleus_accumbens	3F+4E	18mo	m	aging	0.0170273	0.537242	rep2	0.5	Gaba	ACB-1+ACB-2	23	0-0	STR D1 Gaba	STR D1 Gaba
0.00945372	0.820572	0.818859	0.0360474	0.0268475	755984	Nucleus_accumbens	3F+4E	18mo	m	aging	0.0310358	0.983345	rep2	0.5	Gaba	ACB-1+ACB-2	37	23-6	STR Prox1 Lhx6 Gaba	STR Gaba
0.00742289	0.810551	0.809134	0.0243677	0.0170715	864449	Nucleus_accumbens	3F+4E	18mo	m	aging	0.0351582	1.12443	rep2	0.5	Gaba	ACB-1+ACB-2	23	0-0	STR D1 Gaba	STR D1 Gaba
0.00779377	0.813654	0.81219	0.0266444	0.0189987	496406	Nucleus_accumbens	3F+4E	18mo	m	aging	0.0204859	0.645699	rep2	0.5	Gaba	ACB-1+ACB-2	26	0-6	STR D1 Gaba	STR D1 Gaba
0.0108169	0.817627	0.815633	0.0251933	0.0145336	519996	Nucleus_accumbens	3F+4E	18mo	m	aging	0.020399	0.676384	rep2	0.5	Gaba	ACB-1+ACB-2	8	7-4	STR D2 Gaba	STR D2 Gaba
0.00873517	0.814919	0.813288	0.0243455	0.0157478	725664	Nucleus_accumbens	3F+4E	18mo	m	aging	0.0292927	0.943906	rep2	0.5	Gaba	ACB-1+ACB-2	8	7-4	STR D2 Gaba	STR D2 Gaba
0.00896641	0.831067	0.829539	0.0354656	0.026739	593115	Nucleus_accumbens	3F+4E	18mo	m	aging	0.0245522	0.771493	rep2	0.5	Gaba	ACB-1+ACB-2	25	9-13	LSX Prdm12 Zeb2 Gaba	CEA-BST Gaba
0.00952887	0.826393	0.824723	0.0253219	0.015945	732130	Nucleus_accumbens	3F+4E	18mo	m	aging	0.0298818	0.952317	rep2	0.5	Gaba	ACB-1+ACB-2	26	0-6	STR D1 Gaba	STR D1 Gaba
0.0101139	0.808073	0.806112	0.0305253	0.0206199	1054893	Nucleus_accumbens	3F+4E	18mo	m	aging	0.0434772	1.37215	rep2	0.5	Gaba	ACB-1+ACB-2	23	0-0	STR D1 Gaba	STR D1 Gaba
0.00920134	0.816479	0.814775	0.0264053	0.0173638	936899	Nucleus_accumbens	3F+4E	18mo	m	aging	0.0387833	1.21867	rep2	0.5	Gaba	ACB-1+ACB-2	8	7-5	STR D2 Gaba	STR D2 Gaba
0.00903826	0.804378	0.802594	0.030359	0.0215152	791009	Nucleus_accumbens	3F+4E	18mo	m	aging	0.0321639	1.0289	rep2	0.5	Glut	ACB-1+ACB-2	33	18-0	IT AON-TT-DP Glut	IT AON-TT-DP Glut
0.00829164	0.841008	0.839678	0.0296515	0.0215384	918965	Nucleus_accumbens	3F+4E	18mo	m	aging	0.03763	1.19534	rep2	0.5	Gaba	ACB-1+ACB-2	25	9-4	CEA-AAA-BST Six3 Sp9 Gaba	CEA-BST Gaba
0.00818426	0.802089	0.800456	0.0249079	0.0168617	612190	Nucleus_accumbens	3F+4E	18mo	m	aging	0.025317	0.796305	rep2	0.5	Gaba	ACB-1+ACB-2	8	7-5	STR D2 Gaba	STR D2 Gaba
0.00868279	0.812881	0.811242	0.023202	0.0146464	318204	Nucleus_accumbens	3F+4E	18mo	m	aging	0.0149144	0.413903	rep2	0.5	Gaba	ACB-1+ACB-2	8	7-5	STR D2 Gaba	STR D2 Gaba
0.00806654	0.814732	0.813226	0.0244516	0.0165183	851425	Nucleus_accumbens	3F+4E	18mo	m	aging	0.0354387	1.10749	rep2	0.5	Gaba	ACB-1+ACB-2	23	0-0	STR D1 Gaba	STR D1 Gaba
0.00918856	0.790197	0.788252	0.0362736	0.0273362	734756	Nucleus_accumbens	3F+4E	18mo	m	aging	0.0301407	0.955733	rep2	0.5	Glut	ACB-1+ACB-2	33	18-7	IT AON-TT-DP Glut	IT AON-TT-DP Glut
0.00843744	0.818473	0.816929	0.0198805	0.0115404	650865	Nucleus_accumbens	3F+4E	18mo	m	aging	0.0258707	0.846611	rep2	0.5	Gaba	ACB-1+ACB-2	6	12-6	STR D1 Sema5a Gaba	STR D1 Sema5a Gaba
0.010385	0.814361	0.812413	0.0300507	0.019872	1048704	Nucleus_accumbens	3F+4E	18mo	m	aging	0.0427457	1.3641	rep2	0.5	Gaba	ACB-1+ACB-2	2	0-4	STR D1 Gaba	STR D1 Gaba
0.0116091	0.809081	0.806838	0.0309869	0.0196054	1029757	Nucleus_accumbens	3F+4E	18mo	m	aging	0.0423571	1.33945	rep2	0.5	Gaba	ACB-1+ACB-2	23	0-0	STR D1 Gaba	STR D1 Gaba
0.0108131	0.819578	0.817605	0.0321876	0.0216082	1137551	Nucleus_accumbens	3F+4E	18mo	m	aging	0.0471017	1.47967	rep2	0.5	Gaba	ACB-1+ACB-2	8	7-4	STR D2 Gaba	STR D2 Gaba
0.00921609	0.817838	0.816144	0.0259249	0.0168642	686022	Nucleus_accumbens	3F+4E	18mo	m	aging	0.0277431	0.892342	rep2	0.5	Gaba	ACB-1+ACB-2	2	0-4	STR D1 Gaba	STR D1 Gaba
0.00810625	0.803863	0.80226	0.0276318	0.0196852	1987901	Nucleus_accumbens	3F+4E	18mo	m	aging	0.0794301	2.58576	rep2	0.5	Glut	ACB-1+ACB-2	23	0-0	CLA-EPd-CTX Car3 Glut	CLA-EPd-CTX Car3 Glut
0.00748657	0.81533	0.813937	0.0195387	0.012143	697449	Nucleus_accumbens	3F+4E	18mo	m	aging	0.0291117	0.907206	rep2	0.5	Gaba	ACB-1+ACB-2	6	12-6	STR D1 Sema5a Gaba	STR D1 Sema5a Gaba
0.00919368	0.814132	0.812407	0.0264728	0.0174395	647150	Nucleus_accumbens	3F+4E	18mo	m	aging	0.0268091	0.841779	rep2	0.5	Gaba	ACB-1+ACB-2	26	0-6	STR D1 Gaba	STR D1 Gaba
0.00833721	0.800368	0.79869	0.0255075	0.0173146	759951	Nucleus_accumbens	3F+4E	18mo	m	aging	0.0307838	0.988505	rep2	0.5	Gaba	ACB-1+ACB-2	23	0-13	STR D1 Gaba	STR D1 Gaba
0.00923844	0.85291	0.851539	0.033233	0.0242183	650521	Nucleus_accumbens	3F+4E	18mo	m	aging	0.0266772	0.846164	rep2	0.5	Gaba	ACB-1+ACB-2	41	24-2	Sst Chodl Gaba	Sst Chodl Gaba
0.00987377	0.816935	0.815109	0.0289941	0.019311	622451	Nucleus_accumbens	3F+4E	18mo	m	aging	0.026011	0.809652	rep2	0.5	Gaba	ACB-1+ACB-2	23	0-0	STR D1 Gaba	STR D1 Gaba
0.0089299	0.818077	0.816438	0.0275486	0.0187865	674037	Nucleus_accumbens	3F+4E	18mo	m	aging	0.0279965	0.876752	rep2	0.5	Gaba	ACB-1+ACB-2	26	0-6	STR D1 Gaba	STR D1 Gaba
0.00736351	0.806889	0.805456	0.0234072	0.0161627	909735	Nucleus_accumbens	3F+4E	18mo	m	aging	0.0371286	1.18334	rep2	0.5	Gaba	ACB-1+ACB-2	8	7-4	STR D2 Gaba	STR D2 Gaba
0.00741757	0.797004	0.795487	0.0240555	0.0167622	930964	Nucleus_accumbens	3F+4E	18mo	m	aging	0.0386278	1.21095	rep2	0.5	Gaba	ACB-1+ACB-2	6	12-0	STR D1 Sema5a Gaba	STR D1 Sema5a Gaba
0.00805412	0.810208	0.808667	0.0263407	0.0184351	853523	Nucleus_accumbens	3F+4E	18mo	m	aging	0.0351731	1.11022	rep2	0.5	Gaba	ACB-1+ACB-2	6	12-0	STR D1 Sema5a Gaba	STR D1 Sema5a Gaba
0.00748444	0.816076	0.814689	0.0233702	0.0160056	936582	Nucleus_accumbens	3F+4E	18mo	m	aging	0.0380986	1.21826	rep2	0.5	Gaba	ACB-1+ACB-2	8	7-5	STR D2 Gaba	STR D2 Gaba
0.00701884	0.810804	0.809466	0.0207386	0.0138168	867144	Nucleus_accumbens	3F+4E	18mo	m	aging	0.0352143	1.12794	rep2	0.5	Gaba	ACB-1+ACB-2	6	12-0	STR D1 Sema5a Gaba	STR D1 Sema5a Gaba
0.00758953	0.801899	0.800384	0.022246	0.0147685	485939	Nucleus_accumbens	3F+4E	18mo	m	aging	0.0201425	0.632084	rep2	0.5	Gaba	ACB-1+ACB-2	8	7-10	STR D2 Gaba	STR D2 Gaba
0.00881852	0.817202	0.815575	0.0269366	0.0182792	822394	Nucleus_accumbens	3F+4E	18mo	m	aging	0.0335258	1.06973	rep2	0.5	Gaba	ACB-1+ACB-2	8	7-4	STR D2 Gaba	STR D2 Gaba
0.00884213	0.81112	0.809435	0.0253983	0.0167038	798638	Nucleus_accumbens	3F+4E	18mo	m	aging	0.0326645	1.03883	rep2	0.5	Gaba	ACB-1+ACB-2	8	7-5	STR D2 Gaba	STR D2 Gaba
0.00867983	0.825569	0.824041	0.024399	0.0158568	582448	Nucleus_accumbens	3F+4E	18mo	m	aging	0.0237352	0.757618	rep2	0.5	Gaba	ACB-1+ACB-2	6	12-4	STR D1 Sema5a Gaba	STR D1 Sema5a Gaba
0.0105121	0.830786	0.828988	0.0465564	0.0364273	441603	Nucleus_accumbens	3F+4E	18mo	m	aging	0.0185895	0.574414	rep2	0.5	Gaba	ACB-1+ACB-2	25	9-0	NDB-SI-ant Prdm12 Gaba	CEA-BST Gaba
0.00725884	0.800844	0.799388	0.0271782	0.020065	934962	Nucleus_accumbens	3F+4E	18mo	m	aging	0.0385474	1.21615	rep2	0.5	Glut	ACB-1+ACB-2	33	18-3	IT AON-TT-DP Glut	IT AON-TT-DP Glut
0.00837737	0.80807	0.806449	0.0237546	0.0155071	931781	Nucleus_accumbens	3F+4E	18mo	m	aging	0.0377059	1.21201	rep2	0.5	Gaba	ACB-1+ACB-2	6	12-0	STR D1 Sema5a Gaba	STR D1 Sema5a Gaba
0.00732022	0.812879	0.811499	0.0247826	0.0175912	466241	Nucleus_accumbens	3F+4E	18mo	m	aging	0.019384	0.606462	rep2	0.5	Gaba	ACB-1+ACB-2	23	0-0	STR D1 Gaba	STR D1 Gaba
0.00665859	0.821583	0.820387	0.0180479	0.0114657	579166	Nucleus_accumbens	3F+4E	18mo	m	aging	0.0236189	0.753349	rep2	0.5	Gaba	ACB-1+ACB-2	23	0-15	OT D3 Folh1 Gaba	OT D3 Folh1 Gaba
0.00743151	0.812865	0.811464	0.0225981	0.0152802	646937	Nucleus_accumbens	3F+4E	18mo	m	aging	0.0263071	0.841502	rep2	0.5	Gaba	ACB-1+ACB-2	8	7-4	STR D2 Gaba	STR D2 Gaba
0.0080467	0.805293	0.803713	0.0251323	0.0172242	708016	Nucleus_accumbens	3F+4E	18mo	m	aging	0.0292791	0.920951	rep2	0.5	Gaba	ACB-1+ACB-2	8	7-6	STR D2 Gaba	STR D2 Gaba
0.0108414	0.808732	0.806636	0.027947	0.0172931	598159	Nucleus_accumbens	3F+4E	18mo	m	aging	0.0248489	0.778054	rep2	0.5	Gaba	ACB-1+ACB-2	26	0-14	STR D1 Gaba	STR D1 Gaba
0.00768428	0.821933	0.820554	0.0216078	0.0140313	946947	Nucleus_accumbens	3F+4E	18mo	m	aging	0.038764	1.23174	rep2	0.5	Gaba	ACB-1+ACB-2	26	0-8	STR D1 Gaba	STR D1 Gaba
0.00920162	0.829846	0.828266	0.0347294	0.0257649	895338	Nucleus_accumbens	3F+4E	18mo	m	aging	0.0367929	1.16461	rep2	0.5	Gaba	ACB-1+ACB-2	19	14-3	Vip Gaba	Vip Gaba
0.00690094	0.807105	0.805765	0.0191353	0.0123193	748594	Nucleus_accumbens	3F+4E	18mo	m	aging	0.0307279	0.973732	rep2	0.5	Gaba	ACB-1+ACB-2	6	12-0	STR D1 Sema5a Gaba	STR D1 Sema5a Gaba
0.00782027	0.821481	0.820074	0.0250009	0.017316	412746	Nucleus_accumbens	3F+4E	18mo	m	aging	0.0171157	0.536879	rep2	0.5	Gaba	ACB-1+ACB-2	8	7-5	STR D2 Gaba	STR D2 Gaba
0.00771924	0.83021	0.828889	0.0230649	0.015465	578470	Nucleus_accumbens	3F+4E	18mo	m	aging	0.0229737	0.752444	rep2	0.5	Gaba	ACB-1+ACB-2	6	12-7	STR-PAL Chst9 Gaba	STR-PAL Chst9 Gaba
0.0071005	0.81476	0.813436	0.0249589	0.0179861	540263	Nucleus_accumbens	3F+4E	18mo	m	aging	0.0225044	0.702746	rep2	0.5	Gaba	ACB-1+ACB-2	8	7-4	STR D2 Gaba	STR D2 Gaba
0.00802151	0.819644	0.818186	0.0289181	0.0210656	748776	Nucleus_accumbens	3F+4E	18mo	m	aging	0.0308922	0.973969	rep2	0.5	Gaba	ACB-1+ACB-2	8	7-7	STR D2 Gaba	STR D2 Gaba
0.00837608	0.816429	0.814878	0.0257561	0.0175268	873267	Nucleus_accumbens	3F+4E	18mo	m	aging	0.0359356	1.1359	rep2	0.5	Gaba	ACB-1+ACB-2	26	0-6	STR D1 Gaba	STR D1 Gaba
0.00784698	0.81935	0.817921	0.0217079	0.0139706	924261	Nucleus_accumbens	3F+4E	18mo	m	aging	0.0379329	1.20223	rep2	0.5	Gaba	ACB-1+ACB-2	8	7-4	STR D2 Gaba	STR D2 Gaba
0.00740074	0.814478	0.813095	0.0251161	0.0178474	745406	Nucleus_accumbens	3F+4E	18mo	m	aging	0.0306515	0.969585	rep2	0.5	Gaba	ACB-1+ACB-2	26	0-6	STR D1 Gaba	STR D1 Gaba
0.00847464	0.810183	0.808561	0.0249906	0.0166572	777314	Nucleus_accumbens	3F+4E	18mo	m	aging	0.0322408	1.01109	rep2	0.5	Gaba	ACB-1+ACB-2	26	0-1	STR D1 Gaba	STR D1 Gaba
0.00944419	0.829646	0.828022	0.0257771	0.0164887	586926	Nucleus_accumbens	3F+4E	18mo	m	aging	0.024072	0.763443	rep2	0.5	Gaba	ACB-1+ACB-2	26	0-8	STR D1 Gaba	STR D1 Gaba
0.00960311	0.843613	0.842097	0.0395672	0.0302546	609344	Nucleus_accumbens	3F+4E	18mo	m	aging	0.0249349	0.792603	rep2	0.5	Gaba	ACB-1+ACB-2	37	23-3	STR Prox1 Lhx6 Gaba	STR Gaba
0.00891596	0.811217	0.809519	0.0257905	0.0170263	565026	Nucleus_accumbens	3F+4E	18mo	m	aging	0.0228257	0.734957	rep2	0.5	Gaba	ACB-1+ACB-2	8	7-3	STR D2 Gaba	STR D2 Gaba
0.00821925	0.815811	0.814284	0.0272874	0.0192261	440184	Nucleus_accumbens	3F+4E	18mo	m	aging	0.018129	0.572569	rep2	0.5	Gaba	ACB-1+ACB-2	26	0-6	STR D1 Gaba	STR D1 Gaba
0.00705326	0.820825	0.819552	0.0262319	0.0193149	487099	Nucleus_accumbens	3F+4E	18mo	m	aging	0.01936	0.633593	rep2	0.5	Gaba	ACB-1+ACB-2	2	0-4	STR D1 Gaba	STR D1 Gaba
0.00794113	0.83079	0.829435	0.0236714	0.0158562	655468	Nucleus_accumbens	3F+4E	18mo	m	aging	0.0269226	0.852599	rep2	0.5	Gaba	ACB-1+ACB-2	6	12-5	STR-PAL Chst9 Gaba	STR-PAL Chst9 Gaba
0.00795266	0.802908	0.801328	0.0258875	0.0180786	1638333	Nucleus_accumbens	3F+4E	18mo	m	aging	0.0670362	2.13106	rep2	0.5	Glut	ACB-1+ACB-2	33	18-3	IT AON-TT-DP Glut	IT AON-TT-DP Glut
0.00786975	0.812837	0.811352	0.0221435	0.0143869	638456	Nucleus_accumbens	3F+4E	18mo	m	aging	0.026532	0.83047	rep2	0.5	Gaba	ACB-1+ACB-2	8	7-6	STR D2 Gaba	STR D2 Gaba
0.00843752	0.794115	0.792363	0.0318946	0.0236567	633928	Nucleus_accumbens	3F+4E	18mo	m	aging	0.0263919	0.824581	rep2	0.5	Glut	ACB-1+ACB-2	33	18-0	IT AON-TT-DP Glut	IT AON-TT-DP Glut
0.00744347	0.80192	0.800435	0.0227574	0.0154287	689367	Nucleus_accumbens	3F+4E	18mo	m	aging	0.0289112	0.896693	rep2	0.5	Gaba	ACB-1+ACB-2	26	0-8	STR D1 Gaba	STR D1 Gaba
0.00787126	0.821658	0.820244	0.0251873	0.0174534	924838	Nucleus_accumbens	3F+4E	18mo	m	aging	0.038364	1.20298	rep2	0.5	Gaba	ACB-1+ACB-2	8	7-5	STR D2 Gaba	STR D2 Gaba
0.00842094	0.802743	0.801068	0.0243764	0.0160909	616610	Nucleus_accumbens	3F+4E	18mo	m	aging	0.0253324	0.802054	rep2	0.5	Gaba	ACB-1+ACB-2	6	12-0	STR D1 Sema5a Gaba	STR D1 Sema5a Gaba
0.00984552	0.823841	0.82209	0.0299271	0.0202813	838799	Nucleus_accumbens	3F+4E	18mo	m	aging	0.0343425	1.09107	rep2	0.5	Gaba	ACB-1+ACB-2	6	12-4	STR D1 Sema5a Gaba	STR D1 Sema5a Gaba
0.00952988	0.81848	0.816734	0.0279161	0.0185631	724037	Nucleus_accumbens	3F+4E	18mo	m	aging	0.0296623	0.94179	rep2	0.5	Gaba	ACB-1+ACB-2	8	7-5	STR D2 Gaba	STR D2 Gaba
0.00843729	0.830367	0.828924	0.0285212	0.0202548	956798	Nucleus_accumbens	3F+4E	18mo	m	aging	0.0399358	1.24455	rep2	0.5	Gaba	ACB-1+ACB-2	2	0-4	STR D1 Gaba	STR D1 Gaba
0.00812404	0.833836	0.832475	0.0311984	0.0232633	761257	Nucleus_accumbens	3F+4E	18mo	m	aging	0.0313174	0.990204	rep2	0.5	Gaba	ACB-1+ACB-2	23	0-10	ACB-BST-FS D1 Gaba	CEA-BST Gaba
0.00915263	0.819371	0.817702	0.021896	0.0128611	851927	Nucleus_accumbens	3F+4E	18mo	m	aging	0.0348875	1.10814	rep2	0.5	Gaba	ACB-1+ACB-2	8	7-5	STR D2 Gaba	STR D2 Gaba
0.00707115	0.783024	0.781479	0.0222787	0.0153159	275027	Nucleus_accumbens	3F+4E	18mo	m	aging	0.0114118	0.357741	rep2	0.5	Gaba	ACB-1+ACB-2	19	14-12	Lamp5 Gaba	Lamp5 Gaba
0.00827922	0.817871	0.81635	0.0250331	0.0168937	889741	Nucleus_accumbens	3F+4E	18mo	m	aging	0.0369083	1.15733	rep2	0.5	Gaba	ACB-1+ACB-2	26	0-6	STR D1 Gaba	STR D1 Gaba
0.00969632	0.82864	0.826962	0.0288973	0.019389	997082	Nucleus_accumbens	3F+4E	18mo	m	aging	0.0409652	1.29695	rep2	0.5	Gaba	ACB-1+ACB-2	23	0-0	STR D1 Gaba	STR D1 Gaba
0.00814316	0.820301	0.818826	0.025588	0.017588	1024278	Nucleus_accumbens	3F+4E	18mo	m	aging	0.0416797	1.33233	rep2	0.5	Gaba	ACB-1+ACB-2	8	7-5	STR D2 Gaba	STR D2 Gaba
0.00705713	0.810334	0.808986	0.0248697	0.0179392	963080	Nucleus_accumbens	3F+4E	18mo	m	aging	0.040018	1.25272	rep2	0.5	Gaba	ACB-1+ACB-2	8	7-5	STR D2 Gaba	STR D2 Gaba
0.00815185	0.798589	0.796933	0.0222934	0.0142578	416882	Nucleus_accumbens	3F+4E	18mo	m	aging	0.0174967	0.542258	rep2	0.5	Gaba	ACB-1+ACB-2	8	7-10	STR D2 Gaba	STR D2 Gaba
0.00844548	0.814421	0.812841	0.0206495	0.012308	325602	Nucleus_accumbens	3F+4E	18mo	m	aging	0.0152969	0.423526	rep2	0.5	Gaba	ACB-1+ACB-2	23	0-0	STR D1 Gaba	STR D1 Gaba
0.00940953	0.817941	0.816212	0.0268666	0.0176229	702877	Nucleus_accumbens	3F+4E	18mo	m	aging	0.028603	0.914266	rep2	0.5	Gaba	ACB-1+ACB-2	8	7-4	STR D2 Gaba	STR D2 Gaba
0.00918588	0.80772	0.805937	0.0282047	0.0191951	942058	Nucleus_accumbens	3F+4E	18mo	m	aging	0.0392831	1.22538	rep2	0.5	Gaba	ACB-1+ACB-2	23	0-0	STR D1 Gaba	STR D1 Gaba
0.00827852	0.808736	0.807139	0.02496	0.0168207	870432	Nucleus_accumbens	3F+4E	18mo	m	aging	0.0359075	1.13221	rep2	0.5	Gaba	ACB-1+ACB-2	2	0-3	STR D1 Gaba	STR D1 Gaba
0.0104336	0.803364	0.801291	0.0254724	0.0151974	666039	Nucleus_accumbens	3F+4E	18mo	m	aging	0.0270971	0.866349	rep2	0.5	Gaba	ACB-1+ACB-2	23	0-0	STR D1 Gaba	STR D1 Gaba
0.00792144	0.805213	0.803658	0.0215522	0.0137396	639851	Nucleus_accumbens	3F+4E	18mo	m	aging	0.026383	0.832285	rep2	0.5	Gaba	ACB-1+ACB-2	6	12-6	STR D1 Sema5a Gaba	STR D1 Sema5a Gaba
0.00877307	0.813278	0.811626	0.0244664	0.0158322	802243	Nucleus_accumbens	3F+4E	18mo	m	aging	0.0334953	1.04352	rep2	0.5	Gaba	ACB-1+ACB-2	23	0-0	STR D1 Gaba	STR D1 Gaba
0.00801429	0.815942	0.814455	0.0252003	0.0173249	851550	Nucleus_accumbens	3F+4E	18mo	m	aging	0.0355286	1.10765	rep2	0.5	Gaba	ACB-1+ACB-2	8	7-5	STR D2 Gaba	STR D2 Gaba
0.00812244	0.818351	0.816863	0.0223278	0.0143217	825430	Nucleus_accumbens	3F+4E	18mo	m	aging	0.0333877	1.07368	rep2	0.5	Gaba	ACB-1+ACB-2	6	12-4	STR D1 Sema5a Gaba	STR D1 Sema5a Gaba
0.00962283	0.79283	0.790817	0.0257713	0.0163053	584961	Nucleus_accumbens	3F+4E	18mo	m	aging	0.0245413	0.760887	rep2	0.5	Gaba	ACB-1+ACB-2	8	7-4	STR D2 Gaba	STR D2 Gaba
0.00752383	0.805005	0.803527	0.0232233	0.0158185	633293	Nucleus_accumbens	3F+4E	18mo	m	aging	0.0264725	0.823755	rep2	0.5	Gaba	ACB-1+ACB-2	8	7-4	STR D2 Gaba	STR D2 Gaba
0.0100355	0.834099	0.832417	0.0327022	0.0228964	899758	Nucleus_accumbens	3F+4E	18mo	m	aging	0.0368002	1.17036	rep2	0.5	Gaba	ACB-1+ACB-2	2	0-4	STR D1 Gaba	STR D1 Gaba
0.00945304	0.813845	0.812068	0.0280807	0.0188055	380394	Nucleus_accumbens	3F+4E	18mo	m	aging	0.0178589	0.494797	rep2	0.5	Gaba	ACB-1+ACB-2	26	0-6	STR D1 Gaba	STR D1 Gaba
0.0126217	0.862272	0.860512	0.0573485	0.0452985	800278	Nucleus_accumbens	3F+4E	18mo	m	aging	0.0333027	1.04096	rep2	0.5	Gaba-Chol	ACB-1+ACB-2	39	9-12	PAL-STR Gaba-Chol	PAL-STR Gaba-Chol
0.0073827	0.805672	0.804227	0.0203149	0.0130284	753463	Nucleus_accumbens	3F+4E	18mo	m	aging	0.0309101	0.980066	rep2	0.5	Gaba	ACB-1+ACB-2	6	12-0	STR D1 Sema5a Gaba	STR D1 Sema5a Gaba
0.00840572	0.806351	0.804709	0.0234794	0.0152015	827079	Nucleus_accumbens	3F+4E	18mo	m	aging	0.034174	1.07582	rep2	0.5	Gaba	ACB-1+ACB-2	8	7-9	STR D2 Gaba	STR D2 Gaba
0.0106686	0.864106	0.862641	0.0360141	0.0256188	591769	Nucleus_accumbens	3F+4E	18mo	m	aging	0.0239254	0.769742	rep2	0.5	Gaba	ACB-1+ACB-2	37	23-5	STR Lhx8 Gaba	STR Gaba
0.00866469	0.810553	0.808897	0.0287282	0.0202389	728699	Nucleus_accumbens	3F+4E	18mo	m	aging	0.0302766	0.947854	rep2	0.5	Gaba	ACB-1+ACB-2	23	0-0	STR D1 Gaba	STR D1 Gaba
0.00930349	0.816214	0.814488	0.026765	0.0176255	915439	Nucleus_accumbens	3F+4E	18mo	m	aging	0.0378127	1.19076	rep2	0.5	Gaba	ACB-1+ACB-2	8	7-4	STR D2 Gaba	STR D2 Gaba
0.00760851	0.815683	0.81427	0.023849	0.016365	742159	Nucleus_accumbens	3F+4E	18mo	m	aging	0.0307083	0.965362	rep2	0.5	Gaba	ACB-1+ACB-2	8	7-7	STR D2 Gaba	STR D2 Gaba
0.0106673	0.855011	0.853447	0.0432853	0.0329697	817603	Nucleus_accumbens	3F+4E	18mo	m	aging	0.0334589	1.0635	rep2	0.5	Gaba	ACB-1+ACB-2	37	23-5	STR Lhx8 Gaba	STR Gaba
0.0110938	0.833313	0.831443	0.0278459	0.0169401	333172	Nucleus_accumbens	3F+4E	18mo	m	aging	0.0130869	0.433373	rep2	0.5	Gaba	ACB-1+ACB-2	2	0-11	STR D1 Gaba	STR D1 Gaba
0.00894967	0.802464	0.80068	0.0245083	0.0156991	697576	Nucleus_accumbens	3F+4E	18mo	m	aging	0.0291113	0.907371	rep2	0.5	Gaba	ACB-1+ACB-2	8	7-6	STR D2 Gaba	STR D2 Gaba
0.0101347	0.865853	0.864479	0.0421832	0.0323767	879322	Nucleus_accumbens	3F+4E	18mo	m	aging	0.0362433	1.14378	rep2	0.5	Glut	ACB-1+ACB-2	45	2-9	SI-MA-LPO-LHA Skor1 Glut	SI-MA-LPO-LHA Skor1 Glut
0.00949405	0.817518	0.815769	0.0259529	0.0166166	1013297	Nucleus_accumbens	3F+4E	18mo	m	aging	0.0418479	1.31804	rep2	0.5	Gaba	ACB-1+ACB-2	8	7-5	STR D2 Gaba	STR D2 Gaba
0.00706538	0.813698	0.812373	0.0219395	0.01498	615266	Nucleus_accumbens	3F+4E	18mo	m	aging	0.0254388	0.800306	rep2	0.5	Gaba	ACB-1+ACB-2	23	0-13	OT D3 Folh1 Gaba	OT D3 Folh1 Gaba
0.00905811	0.858251	0.856956	0.0402632	0.0314904	725031	Nucleus_accumbens	3F+4E	18mo	m	aging	0.0296863	0.943083	rep2	0.5	Gaba	ACB-1+ACB-2	25	9-13	NDB-SI-ant Prdm12 Gaba	CEA-BST Gaba
0.00782875	0.815001	0.813541	0.0254324	0.0177426	1127235	Nucleus_accumbens	3F+4E	18mo	m	aging	0.0464267	1.46625	rep2	0.5	Gaba	ACB-1+ACB-2	23	0-0	STR D1 Gaba	STR D1 Gaba
0.00707543	0.814148	0.812823	0.0201177	0.0131352	847803	Nucleus_accumbens	3F+4E	18mo	m	aging	0.0348577	1.10278	rep2	0.5	Gaba	ACB-1+ACB-2	8	7-6	STR D2 Gaba	STR D2 Gaba
0.00854803	0.820641	0.819095	0.0280764	0.0196968	455838	Nucleus_accumbens	3F+4E	18mo	m	aging	0.018949	0.59293	rep2	0.5	Gaba	ACB-1+ACB-2	2	0-4	STR D1 Gaba	STR D1 Gaba
0.00839238	0.804323	0.802667	0.0296425	0.02143	472802	Nucleus_accumbens	3F+4E	18mo	m	aging	0.0198495	0.614996	rep2	0.5	Glut	ACB-1+ACB-2	33	18-5	IT AON-TT-DP Glut	IT AON-TT-DP Glut
0.00984905	0.860769	0.859384	0.0427029	0.0331807	335935	Nucleus_accumbens	3F+4E	18mo	m	aging	0.0140374	0.436967	rep2	0.5	Glut	ACB-1+ACB-2	15	5-6	L6b EPd Glut	L6b EPd Glut
0.00928438	0.855831	0.85448	0.0365467	0.0275178	706220	Nucleus_accumbens	3F+4E	18mo	m	aging	0.0297195	0.918614	rep2	0.5	Gaba	ACB-1+ACB-2	39	9-0	SI-MPO-LPO Lhx8 Gaba	SI-MPO-LPO Lhx8 Gaba
0.00700633	0.821111	0.819849	0.0178385	0.0109086	461205	Nucleus_accumbens	3F+4E	18mo	m	aging	0.0190917	0.599912	rep2	0.5	Gaba	ACB-1+ACB-2	23	0-15	OT D3 Folh1 Gaba	OT D3 Folh1 Gaba
0.00764934	0.793149	0.791554	0.0242897	0.0167686	601348	Nucleus_accumbens	3F+4E	18mo	m	aging	0.0251565	0.782202	rep2	0.5	Gaba	ACB-1+ACB-2	23	0-0	STR D1 Gaba	STR D1 Gaba
0.0087239	0.837319	0.835887	0.0293923	0.0208503	382052	Nucleus_accumbens	3F+4E	18mo	m	aging	0.0158362	0.496953	rep2	0.5	Gaba	ACB-1+ACB-2	8	7-7	STR D2 Gaba	STR D2 Gaba
0.00912952	0.822572	0.820937	0.0253254	0.0163452	551660	Nucleus_accumbens	3F+4E	18mo	m	aging	0.0227282	0.717571	rep2	0.5	Gaba	ACB-1+ACB-2	8	7-5	STR D2 Gaba	STR D2 Gaba
0.00955536	0.820743	0.819013	0.026912	0.0175241	628428	Nucleus_accumbens	3F+4E	18mo	m	aging	0.0258151	0.817427	rep2	0.5	Gaba	ACB-1+ACB-2	8	7-4	STR D2 Gaba	STR D2 Gaba
0.00983073	0.816913	0.815096	0.0274923	0.0178369	681355	Nucleus_accumbens	3F+4E	18mo	m	aging	0.0283995	0.886271	rep2	0.5	Gaba	ACB-1+ACB-2	8	7-4	STR D2 Gaba	STR D2 Gaba
0.00794981	0.805224	0.803663	0.0233996	0.0155736	664254	Nucleus_accumbens	3F+4E	18mo	m	aging	0.0277169	0.864027	rep2	0.5	Gaba	ACB-1+ACB-2	6	12-0	STR D1 Sema5a Gaba	STR D1 Sema5a Gaba
0.0072842	0.804565	0.803131	0.0215258	0.0143461	864009	Nucleus_accumbens	3F+4E	18mo	m	aging	0.0364615	1.12386	rep2	0.5	Gaba	ACB-1+ACB-2	6	12-4	STR D1 Sema5a Gaba	STR D1 Sema5a Gaba
0.00922629	0.822981	0.821333	0.0273693	0.0183119	971915	Nucleus_accumbens	3F+4E	18mo	m	aging	0.0409552	1.26422	rep2	0.5	Gaba	ACB-1+ACB-2	8	7-6	STR D2 Gaba	STR D2 Gaba
0.00856788	0.806871	0.805202	0.0254937	0.0170721	684056	Nucleus_accumbens	3F+4E	18mo	m	aging	0.0288433	0.889785	rep2	0.5	Gaba	ACB-1+ACB-2	26	0-8	STR D1 Gaba	STR D1 Gaba
0.00818813	0.804089	0.802472	0.0269408	0.0189075	674216	Nucleus_accumbens	3F+4E	18mo	m	aging	0.0281815	0.876985	rep2	0.5	Gaba	ACB-1+ACB-2	23	0-0	STR D1 Gaba	STR D1 Gaba
0.00805449	0.812349	0.810826	0.0250411	0.0171246	724289	Nucleus_accumbens	3F+4E	18mo	m	aging	0.0305869	0.942118	rep2	0.5	Gaba	ACB-1+ACB-2	26	0-6	STR D1 Gaba	STR D1 Gaba
0.00785239	0.812733	0.811251	0.0262784	0.0185718	577119	Nucleus_accumbens	3F+4E	18mo	m	aging	0.0244259	0.750686	rep2	0.5	Gaba	ACB-1+ACB-2	26	0-6	STR D1 Gaba	STR D1 Gaba
0.00883904	0.824399	0.822833	0.0270822	0.0184058	433831	Nucleus_accumbens	3F+4E	18mo	m	aging	0.0180297	0.564305	rep2	0.5	Gaba	ACB-1+ACB-2	8	7-8	STR D2 Gaba	STR D2 Gaba
0.00869407	0.812413	0.810767	0.0255967	0.0170508	775766	Nucleus_accumbens	3F+4E	18mo	m	aging	0.0325518	1.00908	rep2	0.5	Gaba	ACB-1+ACB-2	26	0-6	STR D1 Gaba	STR D1 Gaba
0.00918286	0.805365	0.803562	0.0285612	0.0195579	720871	Nucleus_accumbens	3F+4E	18mo	m	aging	0.0302646	0.937672	rep2	0.5	Gaba	ACB-1+ACB-2	23	0-0	STR D1 Gaba	STR D1 Gaba
0.00875662	0.818054	0.816447	0.0284147	0.0198317	813807	Nucleus_accumbens	3F+4E	18mo	m	aging	0.0341495	1.05856	rep2	0.5	Gaba	ACB-1+ACB-2	26	0-4	STR D1 Gaba	STR D1 Gaba
0.00759844	0.808882	0.807418	0.0254617	0.0180001	852607	Nucleus_accumbens	3F+4E	18mo	m	aging	0.0355467	1.10903	rep2	0.5	Gaba	ACB-1+ACB-2	8	7-5	STR D2 Gaba	STR D2 Gaba
0.009199	0.819122	0.817442	0.0301492	0.0211447	694227	Nucleus_accumbens	3F+4E	18mo	m	aging	0.0291731	0.903014	rep2	0.5	Gaba	ACB-1+ACB-2	2	0-4	STR D1 Gaba	STR D1 Gaba
0.0113981	0.799057	0.796741	0.0333341	0.0221889	324097	Nucleus_accumbens	3F+4E	18mo	m	aging	0.0128784	0.421569	rep2	0.5	Glut	ACB-1+ACB-2	33	18-1	IT AON-TT-DP Glut	IT AON-TT-DP Glut
0.00777502	0.834357	0.833059	0.0266786	0.0190517	773263	Nucleus_accumbens	3F+4E	18mo	m	aging	0.0321161	1.00582	rep2	0.5	Gaba	ACB-1+ACB-2	37	23-3	STR Prox1 Lhx6 Gaba	STR Gaba
0.00797785	0.812999	0.811495	0.0242366	0.0163895	516007	Nucleus_accumbens	3F+4E	18mo	m	aging	0.0217112	0.671195	rep2	0.5	Gaba	ACB-1+ACB-2	8	7-4	STR D2 Gaba	STR D2 Gaba
0.0073073	0.817911	0.816571	0.0237113	0.0165247	878062	Nucleus_accumbens	3F+4E	18mo	m	aging	0.0364993	1.14214	rep2	0.5	Gaba	ACB-1+ACB-2	26	0-8	STR D1 Gaba	STR D1 Gaba
0.00805464	0.810913	0.809378	0.0236386	0.0157105	1228354	Nucleus_accumbens	3F+4E	18mo	m	aging	0.0508909	1.59778	rep2	0.5	Gaba	ACB-1+ACB-2	6	12-10	STR-PAL Chst9 Gaba	STR-PAL Chst9 Gaba
0.00804726	0.805218	0.803638	0.0203831	0.0124359	627550	Nucleus_accumbens	3F+4E	18mo	m	aging	0.02633	0.816285	rep2	0.5	Gaba	ACB-1+ACB-2	8	7-5	STR D2 Gaba	STR D2 Gaba
0.00713478	0.815347	0.81402	0.0213882	0.0143558	984713	Nucleus_accumbens	3F+4E	18mo	m	aging	0.0410457	1.28086	rep2	0.5	Gaba	ACB-1+ACB-2	26	0-8	STR D1 Gaba	STR D1 Gaba
0.00681814	0.791674	0.790244	0.0255577	0.0188682	500517	Nucleus_accumbens	3F+4E	18mo	m	aging	0.0202096	0.617875	rep2	0.5	Glut	ACB-1+ACB-2	33	18-3	IT AON-TT-DP Glut	IT AON-TT-DP Glut
0.0115927	0.85352	0.851802	0.0478485	0.0366811	538209	Nucleus_accumbens	3F+4E	18mo	m	aging	0.0218371	0.664405	rep2	0.5	Gaba	ACB-1+ACB-2	41	9-2	Sst Gaba	Sst Gaba
0.00705255	0.820025	0.818746	0.019782	0.0128199	746644	Nucleus_accumbens	3F+4E	18mo	m	aging	0.0308155	0.921712	rep2	0.5	Gaba	ACB-1+ACB-2	26	0-8	STR D1 Gaba	STR D1 Gaba
0.0078002	0.816251	0.814806	0.0225042	0.0148196	465929	Nucleus_accumbens	3F+4E	18mo	m	aging	0.0187424	0.575177	rep2	0.5	Gaba	ACB-1+ACB-2	8	7-4	STR D2 Gaba	STR D2 Gaba
0.00679162	0.817935	0.81669	0.0228725	0.0161908	420721	Nucleus_accumbens	3F+4E	18mo	m	aging	0.016755	0.519369	rep2	0.5	Gaba	ACB-1+ACB-2	8	7-5	STR D2 Gaba	STR D2 Gaba
0.00813443	0.819861	0.818384	0.0260379	0.0180503	836461	Nucleus_accumbens	3F+4E	18mo	m	aging	0.0344812	1.03259	rep2	0.5	Gaba	ACB-1+ACB-2	26	0-6	STR D1 Gaba	STR D1 Gaba
0.00755929	0.812888	0.811462	0.0228802	0.0154376	946695	Nucleus_accumbens	3F+4E	18mo	m	aging	0.0388854	1.16867	rep2	0.5	Gaba	ACB-1+ACB-2	6	12-4	STR D1 Sema5a Gaba	STR D1 Sema5a Gaba
0.00760215	0.848543	0.847383	0.0273819	0.0199312	645841	Nucleus_accumbens	3F+4E	18mo	m	aging	0.0262576	0.797274	rep2	0.5	Gaba	ACB-1+ACB-2	37	23-1	STR Lhx8 Gaba	STR Gaba
0.00763232	0.813999	0.812568	0.0259234	0.0184317	732739	Nucleus_accumbens	3F+4E	18mo	m	aging	0.0304897	0.904547	rep2	0.5	Gaba	ACB-1+ACB-2	8	7-6	STR D2 Gaba	STR D2 Gaba
0.00762869	0.8118	0.810353	0.0305169	0.0230642	1824431	Nucleus_accumbens	3F+4E	18mo	m	aging	0.0746497	2.25221	rep2	0.5	Gaba	ACB-1+ACB-2	37	23-6	STR Prox1 Lhx6 Gaba	STR Gaba
0.00766044	0.838339	0.837091	0.0253464	0.0178224	676881	Nucleus_accumbens	3F+4E	18mo	m	aging	0.0277017	0.835592	rep2	0.5	Gaba	ACB-1+ACB-2	6	12-5	STR-PAL Chst9 Gaba	STR-PAL Chst9 Gaba
0.00925402	0.824975	0.82334	0.0257909	0.0166913	721657	Nucleus_accumbens	3F+4E	18mo	m	aging	0.0296074	0.890867	rep2	0.5	Gaba	ACB-1+ACB-2	6	12-7	STR-PAL Chst9 Gaba	STR-PAL Chst9 Gaba
0.00869732	0.816156	0.814543	0.0272859	0.0187516	793136	Nucleus_accumbens	3F+4E	18mo	m	aging	0.0324183	0.979106	rep2	0.5	Gaba	ACB-1+ACB-2	26	0-6	STR D1 Gaba	STR D1 Gaba
0.00731954	0.805837	0.804406	0.0216581	0.0144443	855956	Nucleus_accumbens	3F+4E	18mo	m	aging	0.0354937	1.05666	rep2	0.5	Gaba	ACB-1+ACB-2	8	7-5	STR D2 Gaba	STR D2 Gaba
0.00867745	0.844752	0.843393	0.0414603	0.0330698	686695	Nucleus_accumbens	3F+4E	18mo	m	aging	0.0282521	0.847707	rep2	0.5	Gaba	ACB-1+ACB-2	25	9-13	NDB-SI-ant Prdm12 Gaba	CEA-BST Gaba
0.00843725	0.809162	0.807538	0.023523	0.0152141	673355	Nucleus_accumbens	3F+4E	18mo	m	aging	0.0276119	0.831239	rep2	0.5	Gaba	ACB-1+ACB-2	6	12-4	STR D1 Sema5a Gaba	STR D1 Sema5a Gaba
0.0081478	0.808222	0.806647	0.025574	0.0175694	942539	Nucleus_accumbens	3F+4E	18mo	m	aging	0.0390813	1.16354	rep2	0.5	Gaba	ACB-1+ACB-2	8	7-4	STR D2 Gaba	STR D2 Gaba
0.010422	0.832193	0.830426	0.0276626	0.0174222	392427	Nucleus_accumbens	3F+4E	18mo	m	aging	0.0155835	0.484441	rep2	0.5	Gaba	ACB-1+ACB-2	23	0-0	STR D1 Gaba	STR D1 Gaba
0.00834663	0.811204	0.809614	0.0261778	0.0179812	787402	Nucleus_accumbens	3F+4E	18mo	m	aging	0.0328015	0.972027	rep2	0.5	Gaba	ACB-1+ACB-2	23	0-0	STR D1 Gaba	STR D1 Gaba
0.00707903	0.807402	0.806029	0.0224318	0.0154623	978321	Nucleus_accumbens	3F+4E	18mo	m	aging	0.0404467	1.20771	rep2	0.5	Gaba	ACB-1+ACB-2	6	12-0	STR D1 Sema5a Gaba	STR D1 Sema5a Gaba
0.00898906	0.806066	0.804307	0.0263351	0.0175033	914221	Nucleus_accumbens	3F+4E	18mo	m	aging	0.0377421	1.12858	rep2	0.5	Gaba	ACB-1+ACB-2	8	7-4	STR D2 Gaba	STR D2 Gaba
0.00779416	0.816232	0.814788	0.0245359	0.0168732	521374	Nucleus_accumbens	3F+4E	18mo	m	aging	0.0212264	0.643623	rep2	0.5	Gaba	ACB-1+ACB-2	26	0-8	STR D1 Gaba	STR D1 Gaba
0.00781546	0.825028	0.823649	0.024963	0.0172826	876005	Nucleus_accumbens	3F+4E	18mo	m	aging	0.0359491	1.08141	rep2	0.5	Gaba	ACB-1+ACB-2	8	7-4	STR D2 Gaba	STR D2 Gaba
0.00757795	0.817352	0.815957	0.0248753	0.0174294	1109954	Nucleus_accumbens	3F+4E	18mo	m	aging	0.0459923	1.37021	rep2	0.5	Gaba	ACB-1+ACB-2	23	0-13	STR D1 Gaba	STR D1 Gaba
0.0103851	0.821896	0.820027	0.0342279	0.024093	876492	Nucleus_accumbens	3F+4E	18mo	m	aging	0.0364493	1.08201	rep2	0.5	Gaba	ACB-1+ACB-2	23	0-10	STR D1 Gaba	STR D1 Gaba
0.00897906	0.809996	0.808274	0.0294003	0.0206062	462866	Nucleus_accumbens	3F+4E	18mo	m	aging	0.0189933	0.571396	rep2	0.5	Gaba	ACB-1+ACB-2	23	0-0	STR D1 Gaba	STR D1 Gaba
0.00785437	0.805246	0.803705	0.0267509	0.0190461	850648	Nucleus_accumbens	3F+4E	18mo	m	aging	0.0349898	1.0501	rep2	0.5	Glut	ACB-1+ACB-2	33	18-0	IT AON-TT-DP Glut	IT AON-TT-DP Glut
0.00760425	0.81803	0.816636	0.0209599	0.013458	793362	Nucleus_accumbens	3F+4E	18mo	m	aging	0.0325159	0.979385	rep2	0.5	Gaba	ACB-1+ACB-2	26	0-8	STR D1 Gaba	STR D1 Gaba
0.00796081	0.805006	0.803441	0.0255748	0.0177554	1139472	Nucleus_accumbens	3F+4E	18mo	m	aging	0.0465224	1.40665	rep2	0.5	Gaba	ACB-1+ACB-2	8	7-4	STR D2 Gaba	STR D2 Gaba
0.00790691	0.809441	0.807922	0.0259	0.0181365	904798	Nucleus_accumbens	3F+4E	18mo	m	aging	0.0373643	1.11695	rep2	0.5	Gaba	ACB-1+ACB-2	2	0-4	STR D1 Gaba	STR D1 Gaba
0.00785895	0.821683	0.820271	0.0248168	0.0170921	898560	Nucleus_accumbens	3F+4E	18mo	m	aging	0.0370731	1.10925	rep2	0.5	Gaba	ACB-1+ACB-2	8	7-5	STR D2 Gaba	STR D2 Gaba
0.00880269	0.808233	0.80653	0.0249731	0.016314	755312	Nucleus_accumbens	3F+4E	18mo	m	aging	0.0316112	0.932413	rep2	0.5	Gaba	ACB-1+ACB-2	8	7-10	STR D2 Gaba	STR D2 Gaba
0.0170364	0.809205	0.805898	0.0328885	0.0161268	984775	Nucleus_accumbens	3F+4E	18mo	m	aging	0.0409184	1.21568	rep2	0.5	Gaba	ACB-1+ACB-2	6	12-0	STR D1 Sema5a Gaba	STR D1 Sema5a Gaba
0.0111322	0.839851	0.838048	0.048756	0.0380474	871388	Nucleus_accumbens	3F+4E	18mo	m	aging	0.035774	1.07571	rep2	0.5	Gaba	ACB-1+ACB-2	37	23-0	STR Prox1 Lhx6 Gaba	STR Gaba
0.00755485	0.811002	0.809564	0.0242177	0.0167897	368221	Nucleus_accumbens	3F+4E	18mo	m	aging	0.0153056	0.454559	rep2	0.5	Gaba	ACB-1+ACB-2	6	12-0	STR D1 Sema5a Gaba	STR D1 Sema5a Gaba
0.00830754	0.82481	0.823342	0.0253189	0.0171539	898417	Nucleus_accumbens	3F+4E	18mo	m	aging	0.0372393	1.10907	rep2	0.5	Gaba	ACB-1+ACB-2	6	12-7	STR-PAL Chst9 Gaba	STR-PAL Chst9 Gaba
0.0090038	0.812293	0.810588	0.0264426	0.0175973	1077209	Nucleus_accumbens	3F+4E	18mo	m	aging	0.0447748	1.32979	rep2	0.5	Gaba	ACB-1+ACB-2	26	0-6	STR D1 Gaba	STR D1 Gaba
0.00824614	0.815343	0.813807	0.0254476	0.0173445	462200	Nucleus_accumbens	3F+4E	18mo	m	aging	0.0191378	0.570574	rep2	0.5	Gaba	ACB-1+ACB-2	2	0-8	STR D1 Gaba	STR D1 Gaba
0.00876482	0.819344	0.817747	0.0341608	0.0256206	720292	Nucleus_accumbens	3F+4E	18mo	m	aging	0.0298019	0.889182	rep2	0.5	Glut	ACB-1+ACB-2	33	18-5	IT AON-TT-DP Glut	IT AON-TT-DP Glut
0.00923138	0.842312	0.840842	0.0294675	0.0204246	1029054	Nucleus_accumbens	3F+4E	18mo	m	aging	0.0425913	1.27034	rep2	0.5	Gaba	ACB-1+ACB-2	37	23-1	STR Lhx8 Gaba	STR Gaba
0.00797505	0.800612	0.799009	0.0256658	0.0178329	377438	Nucleus_accumbens	3F+4E	18mo	m	aging	0.0159128	0.465937	rep2	0.5	Gaba	ACB-1+ACB-2	8	7-4	STR D2 Gaba	STR D2 Gaba
0.00729867	0.809458	0.808057	0.0244902	0.0173179	702375	Nucleus_accumbens	3F+4E	18mo	m	aging	0.0288055	0.867063	rep2	0.5	Gaba	ACB-1+ACB-2	6	12-4	STR D1 Sema5a Gaba	STR D1 Sema5a Gaba
0.00785557	0.819114	0.817682	0.0256637	0.0179491	996122	Nucleus_accumbens	3F+4E	18mo	m	aging	0.041188	1.22969	rep2	0.5	Gaba	ACB-1+ACB-2	8	7-5	STR D2 Gaba	STR D2 Gaba
0.00851238	0.818155	0.816594	0.0267173	0.0183612	1134340	Nucleus_accumbens	3F+4E	18mo	m	aging	0.0469828	1.40031	rep2	0.5	Gaba	ACB-1+ACB-2	8	7-5	STR D2 Gaba	STR D2 Gaba
0.00807076	0.813696	0.81218	0.0270736	0.0191575	1179716	Nucleus_accumbens	3F+4E	18mo	m	aging	0.0489531	1.45633	rep2	0.5	Gaba	ACB-1+ACB-2	26	0-6	STR D1 Gaba	STR D1 Gaba
0.00723747	0.795562	0.794072	0.0234058	0.0162862	404514	Nucleus_accumbens	3F+4E	18mo	m	aging	0.0168512	0.499362	rep2	0.5	Gaba	ACB-1+ACB-2	6	12-0	STR D1 Sema5a Gaba	STR D1 Sema5a Gaba
0.0102152	0.833714	0.831998	0.032859	0.0228775	320791	Nucleus_accumbens	3F+4E	18mo	m	aging	0.0126277	0.396008	rep2	0.5	Gaba	ACB-1+ACB-2	23	0-0	STR D1 Gaba	STR D1 Gaba
0.00708262	0.768806	0.767157	0.0148917	0.0078648	2079469	Nucleus_accumbens	3F+4E	18mo	m	aging	0.0845159	2.56705	rep2	0.5	IMN	ACB-1+ACB-2	6	12-0	OB-STR-CTX Inh IMN	OB-STR-CTX Inh IMN
0.00866959	0.824883	0.823351	0.0288401	0.0203469	888687	Nucleus_accumbens	3F+4E	18mo	m	aging	0.036804	1.09706	rep2	0.5	Gaba	ACB-1+ACB-2	26	0-4	STR D1 Gaba	STR D1 Gaba
0.00742545	0.81819	0.81683	0.0250877	0.0177944	490119	Nucleus_accumbens	3F+4E	18mo	m	aging	0.0204294	0.605039	rep2	0.5	Gaba	ACB-1+ACB-2	2	0-4	STR D1 Gaba	STR D1 Gaba
0.00761372	0.808661	0.807193	0.0233676	0.0158748	933897	Nucleus_accumbens	3F+4E	18mo	m	aging	0.0386639	1.15287	rep2	0.5	Gaba	ACB-1+ACB-2	8	7-5	STR D2 Gaba	STR D2 Gaba
0.00927746	0.816443	0.814724	0.0290188	0.0199262	1017656	Nucleus_accumbens	3F+4E	18mo	m	aging	0.0422356	1.25627	rep2	0.5	Gaba	ACB-1+ACB-2	26	0-6	STR D1 Gaba	STR D1 Gaba
0.00751131	0.81189	0.810466	0.0238844	0.016497	948716	Nucleus_accumbens	3F+4E	18mo	m	aging	0.0391658	1.17116	rep2	0.5	Gaba	ACB-1+ACB-2	8	7-4	STR D2 Gaba	STR D2 Gaba
0.00812403	0.822518	0.821065	0.0218505	0.0138389	804985	Nucleus_accumbens	3F+4E	18mo	m	aging	0.0329761	0.993733	rep2	0.5	Gaba	ACB-1+ACB-2	26	0-8	STR D1 Gaba	STR D1 Gaba
0.00676336	0.813147	0.811875	0.0207807	0.0141128	1772382	Nucleus_accumbens	3F+4E	18mo	m	aging	0.0717782	2.18796	rep2	0.5	Gaba	ACB-1+ACB-2	8	12-10	STR-PAL Chst9 Gaba	STR-PAL Chst9 Gaba
0.00914066	0.836973	0.835469	0.0330438	0.0241236	839561	Nucleus_accumbens	3F+4E	18mo	m	aging	0.0346621	1.03642	rep2	0.5	Gaba	ACB-1+ACB-2	25	9-7	CEA-BST Six3 Cyp26b1 Gaba	CEA-BST Gaba
0.00770074	0.841303	0.840072	0.0292026	0.0216687	1036728	Nucleus_accumbens	3F+4E	18mo	m	aging	0.042562	1.27981	rep2	0.5	Gaba	ACB-1+ACB-2	23	0-10	ACB-BST-FS D1 Gaba	CEA-BST Gaba
0.0105983	0.814261	0.812272	0.029024	0.0186231	1039713	Nucleus_accumbens	3F+4E	18mo	m	aging	0.0426932	1.2835	rep2	0.5	Gaba	ACB-1+ACB-2	26	0-6	STR D1 Gaba	STR D1 Gaba
0.00733426	0.814976	0.813609	0.0223894	0.0151664	938415	Nucleus_accumbens	3F+4E	18mo	m	aging	0.0387953	1.15845	rep2	0.5	Gaba	ACB-1+ACB-2	6	12-4	STR D1 Sema5a Gaba	STR D1 Sema5a Gaba
0.0104228	0.816153	0.814216	0.0391772	0.0290573	680423	Nucleus_accumbens	3F+4E	18mo	m	aging	0.0273066	0.839964	rep2	0.5	Glut	ACB-1+ACB-2	33	18-0	IT AON-TT-DP Glut	IT AON-TT-DP Glut
0.00764519	0.812019	0.810571	0.0232779	0.0157531	323416	Nucleus_accumbens	3F+4E	18mo	m	aging	0.0151364	0.399249	rep2	0.5	Gaba	ACB-1+ACB-2	8	7-6	STR D2 Gaba	STR D2 Gaba
0.00824846	0.811189	0.809618	0.0231281	0.0150034	414155	Nucleus_accumbens	3F+4E	18mo	m	aging	0.0166226	0.511263	rep2	0.5	Gaba	ACB-1+ACB-2	6	12-5	STR-PAL Chst9 Gaba	STR-PAL Chst9 Gaba
0.00768659	0.812899	0.81145	0.0240294	0.0164694	532088	Nucleus_accumbens	3F+4E	18mo	m	aging	0.0213399	0.656849	rep2	0.5	Gaba	ACB-1+ACB-2	23	0-0	STR D1 Gaba	STR D1 Gaba
0.00802379	0.811322	0.809796	0.0249278	0.0170408	471135	Nucleus_accumbens	3F+4E	18mo	m	aging	0.0192791	0.581604	rep2	0.5	Gaba	ACB-1+ACB-2	8	7-2	STR D2 Gaba	STR D2 Gaba
0.013206	0.879923	0.878316	0.0558148	0.043179	492378	Nucleus_accumbens	3F+4E	18mo	m	aging	0.0192262	0.607828	rep2	0.5	Gaba-Chol	ACB-1+ACB-2	39	9-12	PAL-STR Gaba-Chol	PAL-STR Gaba-Chol
0.0100846	0.841594	0.839981	0.0367115	0.0268982	440784	Nucleus_accumbens	3F+4E	18mo	m	aging	0.0172293	0.544136	rep2	0.5	Gaba	ACB-1+ACB-2	10	13-8	Sst Gaba	Sst Gaba
0.00929878	0.812063	0.810299	0.0274697	0.0183414	543727	Nucleus_accumbens	3F+4E	18mo	m	aging	0.0218716	0.671217	rep2	0.5	Gaba	ACB-1+ACB-2	8	7-5	STR D2 Gaba	STR D2 Gaba
0.00967402	0.809032	0.807167	0.029544	0.0200641	405576	Nucleus_accumbens	3F+4E	18mo	m	aging	0.0159759	0.500673	rep2	0.5	Gaba	ACB-1+ACB-2	23	0-0	STR D1 Gaba	STR D1 Gaba
0.00887345	0.820106	0.818495	0.0255683	0.0168443	814799	Nucleus_accumbens	3F+4E	18mo	m	aging	0.032783	1.00585	rep2	0.5	Gaba	ACB-1+ACB-2	26	0-1	STR D1 Gaba	STR D1 Gaba
0.0107808	0.825206	0.823301	0.0452552	0.0348501	596474	Nucleus_accumbens	3F+4E	18mo	m	aging	0.0242951	0.736331	rep2	0.5	Glut	ACB-1+ACB-2	33	18-0	IT AON-TT-DP Glut	IT AON-TT-DP Glut
0.010163	0.80596	0.803967	0.0276524	0.0176689	830694	Nucleus_accumbens	3F+4E	18mo	m	aging	0.0339698	1.02547	rep2	0.5	Gaba	ACB-1+ACB-2	8	7-4	STR D2 Gaba	STR D2 Gaba
0.0109272	0.80812	0.806	0.028587	0.017855	802630	Nucleus_accumbens	3F+4E	18mo	m	aging	0.0329511	0.990826	rep2	0.5	Gaba	ACB-1+ACB-2	23	0-0	STR D1 Gaba	STR D1 Gaba
0.00881715	0.794575	0.792748	0.0177761	0.00903862	1495089	Nucleus_accumbens	3F+4E	18mo	m	aging	0.0604514	1.84565	rep2	0.5	Gaba	ACB-1+ACB-2	23	0-15	Sst Gaba	Sst Gaba
0.00995968	0.806866	0.804923	0.0234059	0.0135815	686089	Nucleus_accumbens	3F+4E	18mo	m	aging	0.0276437	0.846959	rep2	0.5	Gaba	ACB-1+ACB-2	8	7-6	STR D2 Gaba	STR D2 Gaba
0.011733	0.839641	0.837737	0.0311562	0.0196538	463026	Nucleus_accumbens	3F+4E	18mo	m	aging	0.0179177	0.571593	rep2	0.5	Gaba	ACB-1+ACB-2	6	12-5	STR D1 Sema5a Gaba	STR D1 Sema5a Gaba
0.00730796	0.812865	0.811487	0.0227394	0.0155451	584399	Nucleus_accumbens	3F+4E	18mo	m	aging	0.0232222	0.721425	rep2	0.5	Gaba	ACB-1+ACB-2	8	7-4	STR D2 Gaba	STR D2 Gaba
0.00917385	0.8299	0.828325	0.0345454	0.0256065	1090246	Nucleus_accumbens	3F+4E	18mo	m	aging	0.0442832	1.34588	rep2	0.5	Gaba	ACB-1+ACB-2	25	9-13	LSX Prdm12 Zeb2 Gaba	CEA-BST Gaba
0.00973306	0.838956	0.837373	0.0429314	0.0335246	894595	Nucleus_accumbens	3F+4E	18mo	m	aging	0.0365949	1.10435	rep2	0.5	Gaba	ACB-1+ACB-2	10	13-6	Sst Gaba	Sst Gaba
0.00803353	0.804339	0.802755	0.0259477	0.0180592	808823	Nucleus_accumbens	3F+4E	18mo	m	aging	0.0333883	0.998471	rep2	0.5	Gaba	ACB-1+ACB-2	26	0-6	STR D1 Gaba	STR D1 Gaba
0.00969065	0.852997	0.851558	0.041859	0.0324831	971385	Nucleus_accumbens	3F+4E	18mo	m	aging	0.0402262	1.19915	rep2	0.5	Gaba	ACB-1+ACB-2	36	0-10	SI-MA-ACB Ebf1 Bnc2 Gaba	CEA-BST Gaba
0.0109326	0.805124	0.80297	0.0271768	0.0164238	1036939	Nucleus_accumbens	3F+4E	18mo	m	aging	0.0422548	1.28007	rep2	0.5	Gaba	ACB-1+ACB-2	26	0-14	STR D1 Gaba	STR D1 Gaba
0.00877059	0.812792	0.811136	0.025826	0.0172063	957001	Nucleus_accumbens	3F+4E	18mo	m	aging	0.0394161	1.18139	rep2	0.5	Gaba	ACB-1+ACB-2	8	7-7	STR D2 Gaba	STR D2 Gaba
0.00869052	0.813703	0.812069	0.0299239	0.0214195	834538	Nucleus_accumbens	3F+4E	18mo	m	aging	0.0343654	1.03022	rep2	0.5	Gaba	ACB-1+ACB-2	2	0-4	STR D1 Gaba	STR D1 Gaba
0.00783268	0.804648	0.803106	0.0243981	0.0166962	905525	Nucleus_accumbens	3F+4E	18mo	m	aging	0.0370033	1.11785	rep2	0.5	Gaba	ACB-1+ACB-2	8	7-5	STR D2 Gaba	STR D2 Gaba
0.00793768	0.81209	0.810586	0.0239803	0.016171	778710	Nucleus_accumbens	3F+4E	18mo	m	aging	0.0318571	0.961297	rep2	0.5	Gaba	ACB-1+ACB-2	8	7-4	STR D2 Gaba	STR D2 Gaba
0.0104023	0.855341	0.85382	0.0447618	0.0347207	480619	Nucleus_accumbens	3F+4E	18mo	m	aging	0.0193533	0.593312	rep2	0.5	Gaba	ACB-1+ACB-2	3	3-18	MRN-VTN-PPN Pax5 Cdh23 Gaba	MRN-VTN-PPN Pax5 Cdh23 Gaba
0.00765315	0.806888	0.805399	0.0224139	0.0148746	953680	Nucleus_accumbens	3F+4E	18mo	m	aging	0.03979	1.17729	rep2	0.5	Gaba	ACB-1+ACB-2	8	7-9	STR D2 Gaba	STR D2 Gaba
0.00831695	0.814042	0.812483	0.0195137	0.0112907	792642	Nucleus_accumbens	3F+4E	18mo	m	aging	0.0327034	0.978496	rep2	0.5	Gaba	ACB-1+ACB-2	23	0-15	OT D3 Folh1 Gaba	OT D3 Folh1 Gaba
0.00828596	0.820791	0.819294	0.0227708	0.0146059	515539	Nucleus_accumbens	3F+4E	18mo	m	aging	0.0203647	0.636419	rep2	0.5	Gaba	ACB-1+ACB-2	8	7-5	STR D2 Gaba	STR D2 Gaba
0.0115893	0.837148	0.835239	0.032037	0.0206875	374412	Nucleus_accumbens	3F+4E	18mo	m	aging	0.0143863	0.462202	rep2	0.5	Gaba	ACB-1+ACB-2	8	7-7	STR D2 Gaba	STR D2 Gaba
0.0057557	0.749029	0.747576	0.0118529	0.00613249	634178	Nucleus_accumbens	3F+4E	18mo	m	aging	0.025839	0.782876	rep2	0.5	Glut	ACB-1+ACB-2	0	10-2	DG Glut	DG Glut
0.00836924	0.802054	0.800383	0.0248923	0.0166625	859033	Nucleus_accumbens	3F+4E	18mo	m	aging	0.0348495	1.06045	rep2	0.5	Gaba	ACB-1+ACB-2	8	7-2	STR D2 Gaba	STR D2 Gaba
0.00978771	0.820923	0.819153	0.0365514	0.0270282	1039781	Nucleus_accumbens	3F+4E	18mo	m	aging	0.0432091	1.28358	rep2	0.5	Glut	ACB-1+ACB-2	33	18-7	IT EP-CLA Glut	IT EP-CLA Glut
0.00894671	0.819198	0.817566	0.0277038	0.0189264	964368	Nucleus_accumbens	3F+4E	18mo	m	aging	0.0394538	1.19049	rep2	0.5	Gaba	ACB-1+ACB-2	8	7-5	STR D2 Gaba	STR D2 Gaba
0.00636783	0.780185	0.778776	0.0164699	0.0101668	1684795	Nucleus_accumbens	3F+4E	18mo	m	aging	0.0682306	2.07984	rep2	0.5	Gaba	ACB-1+ACB-2	26	0-6	STR D2 Gaba	STR D2 Gaba
0.0082123	0.818986	0.817487	0.0278571	0.0198074	1154343	Nucleus_accumbens	3F+4E	18mo	m	aging	0.047241	1.42501	rep2	0.5	Gaba	ACB-1+ACB-2	8	7-6	STR D2 Gaba	STR D2 Gaba
0.00744765	0.810865	0.809445	0.0222317	0.014895	466942	Nucleus_accumbens	3F+4E	18mo	m	aging	0.0192796	0.576428	rep2	0.5	Gaba	ACB-1+ACB-2	8	7-6	STR D2 Gaba	STR D2 Gaba
0.0088775	0.818405	0.816779	0.0240068	0.0152648	854153	Nucleus_accumbens	3F+4E	18mo	m	aging	0.0347333	1.05443	rep2	0.5	Gaba	ACB-1+ACB-2	6	12-6	STR D1 Sema5a Gaba	STR D1 Sema5a Gaba
0.00794803	0.794841	0.793197	0.0263189	0.018518	715725	Nucleus_accumbens	3F+4E	18mo	m	aging	0.0298742	0.883544	rep2	0.5	Gaba	ACB-1+ACB-2	23	0-0	STR D1 Gaba	STR D1 Gaba
0.00869996	0.810248	0.808582	0.0273285	0.0187921	882324	Nucleus_accumbens	3F+4E	18mo	m	aging	0.0360125	1.08921	rep2	0.5	Gaba	ACB-1+ACB-2	23	0-13	STR D1 Gaba	STR D1 Gaba
0.00849957	0.812157	0.810547	0.0266567	0.0183128	432959	Nucleus_accumbens	3F+4E	18mo	m	aging	0.0178462	0.534477	rep2	0.5	Gaba	ACB-1+ACB-2	26	0-6	STR D1 Gaba	STR D1 Gaba
0.00939156	0.808118	0.806299	0.0317561	0.0225766	737348	Nucleus_accumbens	3F+4E	18mo	m	aging	0.0306993	0.910237	rep2	0.5	Gaba	ACB-1+ACB-2	8	7-7	STR D2 Gaba	STR D2 Gaba
0.00823768	0.798037	0.79636	0.0248193	0.0167194	1065057	Nucleus_accumbens	3F+4E	18mo	m	aging	0.0436224	1.31478	rep2	0.5	Gaba	ACB-1+ACB-2	8	7-6	STR D2 Gaba	STR D2 Gaba
0.00904286	0.818396	0.816738	0.0285642	0.0196995	939804	Nucleus_accumbens	3F+4E	18mo	m	aging	0.0379369	1.16016	rep2	0.5	Gaba	ACB-1+ACB-2	26	0-6	STR D1 Gaba	STR D1 Gaba
0.00753072	0.828018	0.826713	0.0208792	0.0134498	430497	Nucleus_accumbens	3F+4E	18mo	m	aging	0.0176834	0.531437	rep2	0.5	Gaba	ACB-1+ACB-2	6	12-5	STR-PAL Chst9 Gaba	STR-PAL Chst9 Gaba
0.00811964	0.820196	0.818724	0.0265571	0.0185884	565081	Nucleus_accumbens	3F+4E	18mo	m	aging	0.0229307	0.697578	rep2	0.5	Gaba	ACB-1+ACB-2	8	7-4	STR D2 Gaba	STR D2 Gaba
0.00865239	0.840112	0.838717	0.0268141	0.0183202	742684	Nucleus_accumbens	3F+4E	18mo	m	aging	0.029894	0.916824	rep2	0.5	Gaba	ACB-1+ACB-2	6	12-7	STR-PAL Chst9 Gaba	STR-PAL Chst9 Gaba
0.0129103	0.804986	0.802435	0.0328371	0.0201874	326860	Nucleus_accumbens	3F+4E	18mo	m	aging	0.0129232	0.4035	rep2	0.5	Glut	ACB-1+ACB-2	33	18-4	IT AON-TT-DP Glut	IT AON-TT-DP Glut
0.00714639	0.804256	0.802847	0.0220031	0.0149637	651653	Nucleus_accumbens	3F+4E	18mo	m	aging	0.0266253	0.804449	rep2	0.5	Gaba	ACB-1+ACB-2	8	7-9	STR D2 Gaba	STR D2 Gaba
0.00753125	0.810153	0.808712	0.0250751	0.017677	968227	Nucleus_accumbens	3F+4E	18mo	m	aging	0.0396253	1.19525	rep2	0.5	Gaba	ACB-1+ACB-2	8	7-4	STR D2 Gaba	STR D2 Gaba
0.00824208	0.803206	0.80157	0.0292009	0.021133	567635	Nucleus_accumbens	3F+4E	18mo	m	aging	0.0229422	0.70073	rep2	0.5	Gaba	ACB-1+ACB-2	23	0-0	STR D1 Gaba	STR D1 Gaba
0.00731147	0.825215	0.823928	0.0160887	0.00884184	909776	Nucleus_accumbens	3F+4E	18mo	m	aging	0.0364904	1.12309	rep2	0.5	Gaba	ACB-1+ACB-2	23	0-8	STR D1 Gaba	STR D1 Gaba
0.00817726	0.809407	0.807836	0.0283616	0.0203508	1105068	Nucleus_accumbens	3F+4E	18mo	m	aging	0.0449788	1.36418	rep2	0.5	Gaba	ACB-1+ACB-2	26	0-6	STR D1 Gaba	STR D1 Gaba
0.0080956	0.812101	0.810567	0.0254691	0.0175153	589159	Nucleus_accumbens	3F+4E	18mo	m	aging	0.0242777	0.727301	rep2	0.5	Gaba	ACB-1+ACB-2	8	7-6	STR D2 Gaba	STR D2 Gaba
0.00819256	0.818164	0.816662	0.0254686	0.0174188	618047	Nucleus_accumbens	3F+4E	18mo	m	aging	0.0257129	0.762963	rep2	0.5	Gaba	ACB-1+ACB-2	8	7-5	STR D2 Gaba	STR D2 Gaba
0.00793675	0.823623	0.822212	0.0271864	0.0194037	440703	Nucleus_accumbens	3F+4E	18mo	m	aging	0.0179843	0.544036	rep2	0.5	Gaba	ACB-1+ACB-2	26	0-6	STR D1 Gaba	STR D1 Gaba
0.00807625	0.814063	0.812549	0.0262697	0.0183416	620393	Nucleus_accumbens	3F+4E	18mo	m	aging	0.0257671	0.765859	rep2	0.5	Gaba	ACB-1+ACB-2	26	0-6	STR D1 Gaba	STR D1 Gaba
0.00968317	0.782742	0.780618	0.031221	0.0217484	595589	Nucleus_accumbens	3F+4E	18mo	m	aging	0.0244166	0.735239	rep2	0.5	Glut	ACB-1+ACB-2	33	18-1	L2/3 IT PIR-ENTl Glut	L2/3 IT PIR-ENTl Glut
0.00753087	0.820217	0.818853	0.0259696	0.0185787	277914	Nucleus_accumbens	3F+4E	18mo	m	aging	0.0115522	0.343078	rep2	0.5	Gaba	ACB-1+ACB-2	26	0-6	STR D1 Gaba	STR D1 Gaba
0.00663575	0.798776	0.797432	0.0225607	0.0160313	621207	Nucleus_accumbens	3F+4E	18mo	m	aging	0.0256679	0.766864	rep2	0.5	Gaba	ACB-1+ACB-2	8	7-4	STR D2 Gaba	STR D2 Gaba
0.00972285	0.815563	0.813752	0.0269753	0.0174218	315267	Nucleus_accumbens	3F+4E	18mo	m	aging	0.0131555	0.389189	rep2	0.5	Gaba	ACB-1+ACB-2	26	0-8	STR D1 Gaba	STR D1 Gaba
0.00976683	0.850056	0.848577	0.0408817	0.0314218	494392	Nucleus_accumbens	3F+4E	18mo	m	aging	0.0205486	0.610314	rep2	0.5	Glut	ACB-1+ACB-2	22	3-0	MEA-BST Otp Zic2 Glut	MEA-COA Glut
0.00867175	0.833423	0.831966	0.0306653	0.0221859	655837	Nucleus_accumbens	3F+4E	18mo	m	aging	0.0274071	0.809614	rep2	0.5	Gaba	ACB-1+ACB-2	26	0-6	STR D1 Gaba	STR D1 Gaba
0.00722602	0.830397	0.829163	0.0233262	0.0162174	582571	Nucleus_accumbens	3F+4E	18mo	m	aging	0.023294	0.719169	rep2	0.5	Gaba	ACB-1+ACB-2	8	7-6	STR D2 Gaba	STR D2 Gaba
0.00847888	0.807235	0.805586	0.0281027	0.0197916	726665	Nucleus_accumbens	3F+4E	18mo	m	aging	0.0299786	0.897049	rep2	0.5	Gaba	ACB-1+ACB-2	23	0-0	STR D1 Gaba	STR D1 Gaba
0.00989956	0.846285	0.844748	0.0372932	0.0276675	457301	Nucleus_accumbens	3F+4E	18mo	m	aging	0.0185109	0.564526	rep2	0.5	Gaba	ACB-1+ACB-2	37	23-3	STR Prox1 Lhx6 Gaba	STR Gaba
0.0070486	0.821688	0.820422	0.0208121	0.0138612	409325	Nucleus_accumbens	3F+4E	18mo	m	aging	0.0164903	0.505301	rep2	0.5	Gaba	ACB-1+ACB-2	8	7-5	STR D2 Gaba	STR D2 Gaba
0.00875796	0.813703	0.812057	0.0232113	0.0145811	387198	Nucleus_accumbens	3F+4E	18mo	m	aging	0.0156756	0.477986	rep2	0.5	Gaba	ACB-1+ACB-2	8	7-4	STR D2 Gaba	STR D2 Gaba
0.0109906	0.856553	0.854959	0.0364985	0.0257914	708440	Nucleus_accumbens	3F+4E	18mo	m	aging	0.0292907	0.874551	rep2	0.5	Gaba	ACB-1+ACB-2	37	23-1	STR Lhx8 Gaba	STR Gaba
0.0108379	0.824588	0.822666	0.0258087	0.0151348	314734	Nucleus_accumbens	3F+4E	18mo	m	aging	0.0147358	0.388531	rep2	0.5	Gaba	ACB-1+ACB-2	6	12-4	STR D1 Sema5a Gaba	STR D1 Sema5a Gaba
0.00848315	0.80796	0.806317	0.0279057	0.0195887	694034	Nucleus_accumbens	3F+4E	18mo	m	aging	0.0290229	0.856767	rep2	0.5	Gaba	ACB-1+ACB-2	23	0-0	STR D1 Gaba	STR D1 Gaba
0.0127655	0.80815	0.805669	0.0313457	0.0188204	745602	Nucleus_accumbens	3F+4E	18mo	m	aging	0.0312031	0.920426	rep2	0.5	Gaba	ACB-1+ACB-2	26	0-6	STR D1 Gaba	STR D1 Gaba
0.00825903	0.812121	0.810556	0.0261301	0.0180199	786628	Nucleus_accumbens	3F+4E	18mo	m	aging	0.0328043	0.971072	rep2	0.5	Gaba	ACB-1+ACB-2	8	7-6	STR D2 Gaba	STR D2 Gaba
0.00950561	0.818092	0.816346	0.0311585	0.0218607	510996	Nucleus_accumbens	3F+4E	18mo	m	aging	0.0212774	0.630811	rep2	0.5	Gaba	ACB-1+ACB-2	23	0-0	STR D1 Gaba	STR D1 Gaba
0.00801156	0.80607	0.804504	0.0254399	0.0175691	746663	Nucleus_accumbens	3F+4E	18mo	m	aging	0.0314147	0.921736	rep2	0.5	Gaba	ACB-1+ACB-2	23	0-0	STR D1 Gaba	STR D1 Gaba
0.0116281	0.792272	0.789828	0.0339599	0.0225945	908338	Nucleus_accumbens	3F+4E	18mo	m	aging	0.0378457	1.12132	rep2	0.5	Glut	ACB-1+ACB-2	33	18-10	IT AON-TT-DP Glut	IT AON-TT-DP Glut
0.00822634	0.811415	0.80985	0.0245621	0.0164713	779471	Nucleus_accumbens	3F+4E	18mo	m	aging	0.0322261	0.962236	rep2	0.5	Gaba	ACB-1+ACB-2	6	12-0	STR D1 Sema5a Gaba	STR D1 Sema5a Gaba
0.00773012	0.810722	0.809247	0.0237873	0.0161823	801719	Nucleus_accumbens	3F+4E	18mo	m	aging	0.0336625	0.989701	rep2	0.5	Gaba	ACB-1+ACB-2	26	0-8	STR D1 Gaba	STR D1 Gaba
0.00862499	0.810489	0.80884	0.0268604	0.018394	635855	Nucleus_accumbens	3F+4E	18mo	m	aging	0.0265834	0.784946	rep2	0.5	Gaba	ACB-1+ACB-2	8	7-3	STR D2 Gaba	STR D2 Gaba
0.00856387	0.824299	0.822781	0.0312683	0.0229006	815453	Nucleus_accumbens	3F+4E	18mo	m	aging	0.0340015	1.00666	rep2	0.5	Gaba	ACB-1+ACB-2	23	0-10	STR D1 Gaba	STR D1 Gaba
0.00849692	0.795712	0.793961	0.0274472	0.0191127	807645	Nucleus_accumbens	3F+4E	18mo	m	aging	0.0338164	0.997017	rep2	0.5	Gaba	ACB-1+ACB-2	23	0-0	STR D1 Gaba	STR D1 Gaba
0.00942502	0.811544	0.80975	0.0310527	0.0218334	788821	Nucleus_accumbens	3F+4E	18mo	m	aging	0.0330271	0.973779	rep2	0.5	Gaba	ACB-1+ACB-2	23	0-0	STR D1 Gaba	STR D1 Gaba
0.00796427	0.815165	0.813681	0.0228191	0.0149741	812686	Nucleus_accumbens	3F+4E	18mo	m	aging	0.0338761	1.00324	rep2	0.5	Gaba	ACB-1+ACB-2	6	12-0	STR D1 Sema5a Gaba	STR D1 Sema5a Gaba
0.00746401	0.812989	0.811583	0.0244723	0.0171362	816894	Nucleus_accumbens	3F+4E	18mo	m	aging	0.0337052	1.00843	rep2	0.5	Gaba	ACB-1+ACB-2	8	7-4	STR D2 Gaba	STR D2 Gaba
0.00826393	0.809654	0.808068	0.0244846	0.0163558	762621	Nucleus_accumbens	3F+4E	18mo	m	aging	0.0321174	0.941436	rep2	0.5	Gaba	ACB-1+ACB-2	8	7-4	STR D2 Gaba	STR D2 Gaba
0.00746574	0.808471	0.80703	0.0225521	0.0151999	820147	Nucleus_accumbens	3F+4E	18mo	m	aging	0.0343488	1.01245	rep2	0.5	Gaba	ACB-1+ACB-2	8	7-10	STR D2 Gaba	STR D2 Gaba
0.00822038	0.81915	0.817651	0.0275419	0.0194817	706087	Nucleus_accumbens	3F+4E	18mo	m	aging	0.0292227	0.871646	rep2	0.5	Gaba	ACB-1+ACB-2	26	0-6	STR D1 Gaba	STR D1 Gaba
0.00882298	0.818364	0.816747	0.0280758	0.0194242	867896	Nucleus_accumbens	3F+4E	18mo	m	aging	0.036355	1.07139	rep2	0.5	Gaba	ACB-1+ACB-2	2	0-4	STR D1 Gaba	STR D1 Gaba
0.00762303	0.803001	0.801488	0.0270669	0.0195932	806368	Nucleus_accumbens	3F+4E	18mo	m	aging	0.033949	0.99544	rep2	0.5	Gaba	ACB-1+ACB-2	23	0-0	STR D1 Gaba	STR D1 Gaba
0.00955372	0.825265	0.82358	0.0302117	0.0208573	814600	Nucleus_accumbens	3F+4E	18mo	m	aging	0.0337273	1.0056	rep2	0.5	Gaba	ACB-1+ACB-2	2	0-4	STR D1 Gaba	STR D1 Gaba
0.00691305	0.82362	0.822392	0.0216282	0.0148176	1144230	Nucleus_accumbens	3F+4E	18mo	m	aging	0.0468833	1.41252	rep2	0.5	Gaba	ACB-1+ACB-2	23	7-5	STR D2 Gaba	STR D2 Gaba
0.00943924	0.823953	0.822275	0.0291015	0.0198496	802553	Nucleus_accumbens	3F+4E	18mo	m	aging	0.0335831	0.990731	rep2	0.5	Gaba	ACB-1+ACB-2	8	7-5	STR D2 Gaba	STR D2 Gaba
0.0113725	0.834038	0.832129	0.0324462	0.0213162	517104	Nucleus_accumbens	3F+4E	18mo	m	aging	0.0209126	0.638351	rep2	0.5	Gaba	ACB-1+ACB-2	8	7-6	STR D2 Gaba	STR D2 Gaba
0.00945392	0.821246	0.81954	0.0373951	0.0282078	434904	Nucleus_accumbens	3F+4E	18mo	m	aging	0.0182176	0.536878	rep2	0.5	Gaba	ACB-1+ACB-2	37	23-3	STR Prox1 Lhx6 Gaba	STR Gaba
0.00808842	0.805863	0.80428	0.0220109	0.0140361	1100841	Nucleus_accumbens	3F+4E	18mo	m	aging	0.0448268	1.35896	rep2	0.5	Gaba	ACB-1+ACB-2	26	0-4	STR D1 Gaba	STR D1 Gaba
0.00792205	0.800862	0.799272	0.0239028	0.0161083	546043	Nucleus_accumbens	3F+4E	18mo	m	aging	0.0230075	0.674076	rep2	0.5	Gaba	ACB-1+ACB-2	8	7-4	STR D2 Gaba	STR D2 Gaba
0.00915781	0.809833	0.808076	0.0263963	0.0173978	731128	Nucleus_accumbens	3F+4E	18mo	m	aging	0.0305059	0.902558	rep2	0.5	Gaba	ACB-1+ACB-2	6	12-0	STR D1 Sema5a Gaba	STR D1 Sema5a Gaba
0.00746548	0.811288	0.809868	0.0229672	0.0156183	819183	Nucleus_accumbens	3F+4E	18mo	m	aging	0.0339269	1.01126	rep2	0.5	Gaba	ACB-1+ACB-2	8	7-1	STR D2 Gaba	STR D2 Gaba
0.00774681	0.817665	0.816241	0.0219025	0.0142662	390075	Nucleus_accumbens	3F+4E	18mo	m	aging	0.0162587	0.481537	rep2	0.5	Gaba	ACB-1+ACB-2	8	7-10	STR D2 Gaba	STR D2 Gaba
0.00818701	0.800437	0.79879	0.0234616	0.0154007	614867	Nucleus_accumbens	3F+4E	18mo	m	aging	0.0255345	0.759037	rep2	0.5	Gaba	ACB-1+ACB-2	6	12-0	STR D1 Sema5a Gaba	STR D1 Sema5a Gaba
0.0098345	0.816741	0.814921	0.0257598	0.0160834	571307	Nucleus_accumbens	3F+4E	18mo	m	aging	0.0238217	0.705263	rep2	0.5	Gaba	ACB-1+ACB-2	26	0-6	STR D1 Gaba	STR D1 Gaba
0.0115575	0.839786	0.837912	0.0397381	0.0285101	319053	Nucleus_accumbens	3F+4E	18mo	m	aging	0.0127166	0.393863	rep2	0.5	Glut	ACB-1+ACB-2	15	5-6	L6b EPd Glut	L6b EPd Glut
0.0112599	0.860376	0.858786	0.0467465	0.0358908	772220	Nucleus_accumbens	3F+4E	18mo	m	aging	0.0325274	0.953285	rep2	0.5	Glut	ACB-1+ACB-2	23	3-5	PB Evx2 Glut	PB Evx2 Glut
0.00810657	0.832896	0.83153	0.0266601	0.0187052	711030	Nucleus_accumbens	3F+4E	18mo	m	aging	0.0291156	0.877748	rep2	0.5	Gaba	ACB-1+ACB-2	23	0-10	STR D1 Gaba	STR D1 Gaba
0.00921236	0.838948	0.837451	0.0400702	0.0311448	472626	Nucleus_accumbens	3F+4E	18mo	m	aging	0.019601	0.583444	rep2	0.5	Glut	ACB-1+ACB-2	14	18-0	COAa-PAA-MEA Barhl2 Glut	MEA-COA Glut
0.00768524	0.811977	0.810521	0.0258932	0.018349	715496	Nucleus_accumbens	3F+4E	18mo	m	aging	0.0300169	0.883261	rep2	0.5	Gaba	ACB-1+ACB-2	23	0-0	STR D1 Gaba	STR D1 Gaba
0.00737229	0.802549	0.801083	0.0216976	0.0144317	733993	Nucleus_accumbens	3F+4E	18mo	m	aging	0.0306249	0.906095	rep2	0.5	Gaba	ACB-1+ACB-2	6	12-0	STR D1 Sema5a Gaba	STR D1 Sema5a Gaba
0.00747952	0.822172	0.820832	0.0236602	0.0163026	1743882	Nucleus_accumbens	3F+4E	18mo	m	aging	0.0694018	2.15278	rep2	0.5	Gaba	ACB-1+ACB-2	8	7-6	STR D2 Gaba	STR D2 Gaba
0.00690826	0.81403	0.812736	0.0202257	0.0134101	661544	Nucleus_accumbens	3F+4E	18mo	m	aging	0.026718	0.816659	rep2	0.5	Gaba	ACB-1+ACB-2	23	0-0	STR D1 Gaba	STR D1 Gaba
0.00789557	0.812925	0.811436	0.025118	0.0173595	380332	Nucleus_accumbens	3F+4E	18mo	m	aging	0.0154801	0.46951	rep2	0.5	Gaba	ACB-1+ACB-2	23	0-0	STR D1 Gaba	STR D1 Gaba
0.00830558	0.812937	0.81137	0.0258884	0.01773	427559	Nucleus_accumbens	3F+4E	18mo	m	aging	0.017069	0.52781	rep2	0.5	Gaba	ACB-1+ACB-2	23	0-0	STR D1 Gaba	STR D1 Gaba
0.00840117	0.821269	0.819755	0.0256339	0.0173787	772023	Nucleus_accumbens	3F+4E	18mo	m	aging	0.0309059	0.953042	rep2	0.5	Gaba	ACB-1+ACB-2	26	0-8	STR D1 Gaba	STR D1 Gaba
0.00808459	0.820651	0.819189	0.0253219	0.0173778	302077	Nucleus_accumbens	3F+4E	18mo	m	aging	0.0121749	0.372906	rep2	0.5	Gaba	ACB-1+ACB-2	8	7-4	STR D2 Gaba	STR D2 Gaba
0.00860004	0.814053	0.81244	0.0244367	0.015974	629323	Nucleus_accumbens	3F+4E	18mo	m	aging	0.0252747	0.776883	rep2	0.5	Gaba	ACB-1+ACB-2	8	7-6	STR D2 Gaba	STR D2 Gaba
0.00953839	0.817702	0.815947	0.0296742	0.0203297	602418	Nucleus_accumbens	3F+4E	18mo	m	aging	0.024291	0.743669	rep2	0.5	Gaba	ACB-1+ACB-2	2	0-4	STR D1 Gaba	STR D1 Gaba
0.00796283	0.812703	0.8112	0.0261763	0.0183597	638639	Nucleus_accumbens	3F+4E	18mo	m	aging	0.0263077	0.788383	rep2	0.5	Gaba	ACB-1+ACB-2	2	0-4	STR D1 Gaba	STR D1 Gaba
0.0079772	0.814543	0.813052	0.0268442	0.0190187	1005778	Nucleus_accumbens	3F+4E	18mo	m	aging	0.0409254	1.24161	rep2	0.5	Gaba	ACB-1+ACB-2	26	0-6	STR D1 Gaba	STR D1 Gaba
0.00722015	0.832563	0.831345	0.0234243	0.016322	737525	Nucleus_accumbens	3F+4E	18mo	m	aging	0.0296269	0.910455	rep2	0.5	Gaba	ACB-1+ACB-2	23	0-13	OT D3 Folh1 Gaba	OT D3 Folh1 Gaba
0.00839372	0.820803	0.819286	0.0253302	0.0170799	688967	Nucleus_accumbens	3F+4E	18mo	m	aging	0.0278089	0.850512	rep2	0.5	Gaba	ACB-1+ACB-2	8	7-5	STR D2 Gaba	STR D2 Gaba
0.00866416	0.809643	0.80798	0.027809	0.0193121	945165	Nucleus_accumbens	3F+4E	18mo	m	aging	0.0380444	1.16678	rep2	0.5	Gaba	ACB-1+ACB-2	6	12-6	STR D1 Sema5a Gaba	STR D1 Sema5a Gaba
0.00836152	0.814131	0.812563	0.0289708	0.020783	416509	Nucleus_accumbens	3F+4E	18mo	m	aging	0.0169549	0.514169	rep2	0.5	Gaba	ACB-1+ACB-2	23	0-0	STR D1 Gaba	STR D1 Gaba
0.0101438	0.811803	0.809875	0.0290317	0.0190814	988858	Nucleus_accumbens	3F+4E	18mo	m	aging	0.0404437	1.22072	rep2	0.5	Gaba	ACB-1+ACB-2	23	0-0	STR D1 Gaba	STR D1 Gaba
0.00962545	0.821978	0.820247	0.0291401	0.0197043	821203	Nucleus_accumbens	3F+4E	18mo	m	aging	0.0330094	1.01375	rep2	0.5	Gaba	ACB-1+ACB-2	23	0-0	STR D1 Gaba	STR D1 Gaba
0.0080396	0.823273	0.821841	0.0228353	0.0149156	863969	Nucleus_accumbens	3F+4E	18mo	m	aging	0.0348107	1.06655	rep2	0.5	Gaba	ACB-1+ACB-2	6	12-0	STR D1 Sema5a Gaba	STR D1 Sema5a Gaba
0.00995386	0.808763	0.80684	0.0295477	0.0197908	1011274	Nucleus_accumbens	3F+4E	18mo	m	aging	0.0413332	1.24839	rep2	0.5	Gaba	ACB-1+ACB-2	23	0-0	STR D1 Gaba	STR D1 Gaba
0.00812119	0.794281	0.792596	0.0255649	0.0175866	999585	Nucleus_accumbens	3F+4E	18mo	m	aging	0.041092	1.23396	rep2	0.5	Gaba	ACB-1+ACB-2	6	12-0	STR D1 Sema5a Gaba	STR D1 Sema5a Gaba
0.00906107	0.854327	0.852995	0.0341284	0.0252966	801016	Nucleus_accumbens	3F+4E	18mo	m	aging	0.032324	0.988833	rep2	0.5	Gaba	ACB-1+ACB-2	37	23-1	STR Lhx8 Gaba	STR Gaba
0.00894799	0.813388	0.811703	0.0271215	0.0183375	916053	Nucleus_accumbens	3F+4E	18mo	m	aging	0.0363194	1.13084	rep2	0.5	Gaba	ACB-1+ACB-2	8	7-4	STR D2 Gaba	STR D2 Gaba
0.00931011	0.810715	0.808936	0.0281416	0.0190085	940901	Nucleus_accumbens	3F+4E	18mo	m	aging	0.0387956	1.16152	rep2	0.5	Gaba	ACB-1+ACB-2	8	7-2	STR D2 Gaba	STR D2 Gaba
0.00837379	0.822325	0.820824	0.0271437	0.0189284	963200	Nucleus_accumbens	3F+4E	18mo	m	aging	0.0394315	1.18905	rep2	0.5	Gaba	ACB-1+ACB-2	26	0-6	STR D1 Gaba	STR D1 Gaba
0.00890867	0.8208	0.819189	0.0236447	0.0148684	1008937	Nucleus_accumbens	3F+4E	18mo	m	aging	0.0408813	1.24551	rep2	0.5	Gaba	ACB-1+ACB-2	8	7-5	STR D2 Gaba	STR D2 Gaba
0.00732423	0.814475	0.813106	0.0229619	0.0157531	436691	Nucleus_accumbens	3F+4E	18mo	m	aging	0.0177354	0.539084	rep2	0.5	Gaba	ACB-1+ACB-2	6	12-1	STR D1 Sema5a Gaba	STR D1 Sema5a Gaba
0.0139817	0.811992	0.809326	0.0332676	0.0195593	859519	Nucleus_accumbens	3F+4E	18mo	m	aging	0.035451	1.06105	rep2	0.5	Gaba	ACB-1+ACB-2	23	0-0	STR D1 Gaba	STR D1 Gaba
0.015096	0.864261	0.86218	0.0642919	0.0499499	892684	Nucleus_accumbens	3F+4E	18mo	m	aging	0.0366329	1.10199	rep2	0.5	Gaba-Chol	ACB-1+ACB-2	39	9-12	PAL-STR Gaba-Chol	PAL-STR Gaba-Chol
0.00923397	0.814333	0.812602	0.0238285	0.0147306	494759	Nucleus_accumbens	3F+4E	18mo	m	aging	0.0231468	0.610767	rep2	0.5	Gaba	ACB-1+ACB-2	26	0-8	STR D1 Gaba	STR D1 Gaba
0.0133269	0.820518	0.818093	0.0306888	0.0175964	1073743	Nucleus_accumbens	3F+4E	18mo	m	aging	0.0437363	1.32551	rep2	0.5	Gaba	ACB-1+ACB-2	23	0-14	STR D1 Gaba	STR D1 Gaba
0.00784018	0.820655	0.819238	0.0268419	0.0191519	957733	Nucleus_accumbens	3F+4E	18mo	m	aging	0.0388318	1.1823	rep2	0.5	Gaba	ACB-1+ACB-2	8	7-5	STR D2 Gaba	STR D2 Gaba
0.00735116	0.816576	0.815217	0.0205046	0.0132509	947240	Nucleus_accumbens	3F+4E	18mo	m	aging	0.0387346	1.16934	rep2	0.5	Gaba	ACB-1+ACB-2	26	0-8	STR D1 Gaba	STR D1 Gaba
0.00836139	0.816438	0.81489	0.0270255	0.0188215	1055216	Nucleus_accumbens	3F+4E	18mo	m	aging	0.0434452	1.30264	rep2	0.5	Gaba	ACB-1+ACB-2	8	7-5	STR D2 Gaba	STR D2 Gaba
0.00913234	0.804935	0.803137	0.0287308	0.0197791	1029660	Nucleus_accumbens	3F+4E	18mo	m	aging	0.0422801	1.27109	rep2	0.5	Gaba	ACB-1+ACB-2	2	0-4	STR D1 Gaba	STR D1 Gaba
0.00760169	0.815147	0.813731	0.0244708	0.0169983	1000943	Nucleus_accumbens	3F+4E	18mo	m	aging	0.0407114	1.23564	rep2	0.5	Gaba	ACB-1+ACB-2	6	12-4	STR D1 Sema5a Gaba	STR D1 Sema5a Gaba
0.00875044	0.812791	0.811138	0.0272359	0.0186486	713551	Nucleus_accumbens	3F+4E	18mo	m	aging	0.029063	0.88086	rep2	0.5	Gaba	ACB-1+ACB-2	23	0-0	STR D1 Gaba	STR D1 Gaba
0.00769945	0.812339	0.810883	0.0223291	0.0147431	1064919	Nucleus_accumbens	3F+4E	18mo	m	aging	0.043912	1.31461	rep2	0.5	Gaba	ACB-1+ACB-2	8	7-4	STR D2 Gaba	STR D2 Gaba
0.00814288	0.806261	0.804671	0.0247342	0.0167275	1019473	Nucleus_accumbens	3F+4E	18mo	m	aging	0.0417026	1.25851	rep2	0.5	Gaba	ACB-1+ACB-2	6	12-0	STR D1 Sema5a Gaba	STR D1 Sema5a Gaba
0.00959551	0.811161	0.809331	0.0280088	0.0185917	516192	Nucleus_accumbens	3F+4E	18mo	m	aging	0.0211499	0.637225	rep2	0.5	Gaba	ACB-1+ACB-2	23	0-0	STR D1 Gaba	STR D1 Gaba
0.00931672	0.809553	0.807762	0.0299028	0.0207797	948305	Nucleus_accumbens	3F+4E	18mo	m	aging	0.0390492	1.17066	rep2	0.5	Gaba	ACB-1+ACB-2	23	0-0	STR D1 Gaba	STR D1 Gaba
0.00715189	0.818061	0.81675	0.0190061	0.0119396	1125360	Nucleus_accumbens	3F+4E	18mo	m	aging	0.0459478	1.38923	rep2	0.5	Gaba	ACB-1+ACB-2	6	12-1	STR-PAL Chst9 Gaba	STR-PAL Chst9 Gaba
0.00820918	0.809552	0.807976	0.026051	0.0179895	819575	Nucleus_accumbens	3F+4E	18mo	m	aging	0.0330646	1.01174	rep2	0.5	Gaba	ACB-1+ACB-2	26	0-6	STR D1 Gaba	STR D1 Gaba
0.00795763	0.814563	0.813076	0.0242956	0.016469	732149	Nucleus_accumbens	3F+4E	18mo	m	aging	0.0288691	0.903819	rep2	0.5	Gaba	ACB-1+ACB-2	8	7-5	STR D2 Gaba	STR D2 Gaba
0.00895639	0.841703	0.840272	0.0279136	0.0191286	697711	Nucleus_accumbens	3F+4E	18mo	m	aging	0.02826	0.861306	rep2	0.5	Gaba	ACB-1+ACB-2	37	23-1	STR Prox1 Lhx6 Gaba	STR Gaba
0.00823525	0.792332	0.790608	0.0260795	0.0179924	584670	Nucleus_accumbens	3F+4E	18mo	m	aging	0.0244556	0.72176	rep2	0.5	Gaba	ACB-1+ACB-2	2	0-8	STR D1 Gaba	STR D1 Gaba
0.00823566	0.78724	0.785473	0.0250178	0.0169215	994225	Nucleus_accumbens	3F+4E	18mo	m	aging	0.040573	1.22734	rep2	0.5	Gaba	ACB-1+ACB-2	23	0-0	STR D1 Gaba	STR D1 Gaba
0.00859057	0.8135	0.811884	0.0270504	0.0186198	1097879	Nucleus_accumbens	3F+4E	18mo	m	aging	0.0446805	1.3553	rep2	0.5	Gaba	ACB-1+ACB-2	8	7-5	STR D2 Gaba	STR D2 Gaba
0.00804272	0.8133	0.811786	0.0233286	0.0154098	412434	Nucleus_accumbens	3F+4E	18mo	m	aging	0.0167458	0.509139	rep2	0.5	Gaba	ACB-1+ACB-2	6	12-0	STR D1 Sema5a Gaba	STR D1 Sema5a Gaba
0.0082712	0.82095	0.819457	0.0277105	0.0196014	1077335	Nucleus_accumbens	3F+4E	18mo	m	aging	0.044027	1.32994	rep2	0.5	Gaba	ACB-1+ACB-2	2	0-4	STR D1 Gaba	STR D1 Gaba
0.00832968	0.824291	0.822815	0.0272701	0.0190995	1033730	Nucleus_accumbens	3F+4E	18mo	m	aging	0.0420034	1.27611	rep2	0.5	Gaba	ACB-1+ACB-2	23	0-10	STR D1 Gaba	STR D1 Gaba
0.00888984	0.845726	0.844342	0.0386338	0.0300107	629257	Nucleus_accumbens	3F+4E	18mo	m	aging	0.0257349	0.776801	rep2	0.5	Glut	ACB-1+ACB-2	15	5-6	L6 CT CTX Glut	L6 CT CTX Glut
0.00706185	0.805985	0.804605	0.0226238	0.0156726	1060059	Nucleus_accumbens	3F+4E	18mo	m	aging	0.0435733	1.30861	rep2	0.5	Gaba	ACB-1+ACB-2	8	7-4	STR D2 Gaba	STR D2 Gaba
0.008336	0.820023	0.81851	0.022648	0.0144323	1439723	Nucleus_accumbens	3F+4E	18mo	m	aging	0.0574429	1.7773	rep2	0.5	Gaba	ACB-1+ACB-2	23	0-15	STR-PAL Chst9 Gaba	STR-PAL Chst9 Gaba
0.00784824	0.808504	0.806989	0.0217462	0.0140079	448617	Nucleus_accumbens	3F+4E	18mo	m	aging	0.0184294	0.553806	rep2	0.5	Gaba	ACB-1+ACB-2	8	7-10	STR D2 Gaba	STR D2 Gaba
0.00777902	0.814046	0.812588	0.0273356	0.0197099	1075741	Nucleus_accumbens	3F+4E	18mo	m	aging	0.0437712	1.32797	rep2	0.5	Gaba	ACB-1+ACB-2	26	0-6	STR D1 Gaba	STR D1 Gaba
0.00929961	0.806557	0.804741	0.0289345	0.0198192	892858	Nucleus_accumbens	3F+4E	18mo	m	aging	0.0364832	1.10221	rep2	0.5	Gaba	ACB-1+ACB-2	6	12-0	STR D1 Sema5a Gaba	STR D1 Sema5a Gaba
0.00679357	0.815456	0.814193	0.0216809	0.0149891	735780	Nucleus_accumbens	3F+4E	18mo	m	aging	0.0296651	0.908301	rep2	0.5	Gaba	ACB-1+ACB-2	26	0-8	STR D1 Gaba	STR D1 Gaba
0.00749166	0.807819	0.806368	0.0233075	0.0159352	959509	Nucleus_accumbens	3F+4E	18mo	m	aging	0.0390923	1.18449	rep2	0.5	Gaba	ACB-1+ACB-2	26	0-8	STR D1 Gaba	STR D1 Gaba
0.00710242	0.80312	0.801712	0.0247541	0.017778	758537	Nucleus_accumbens	3F+4E	18mo	m	aging	0.0301556	0.936394	rep2	0.5	Glut	ACB-1+ACB-2	33	18-3	IT AON-TT-DP Glut	IT AON-TT-DP Glut
0.00979328	0.842477	0.840919	0.0466389	0.0372101	668685	Nucleus_accumbens	3F+4E	18mo	m	aging	0.0265139	0.825474	rep2	0.5	Gaba	ACB-1+ACB-2	37	23-7	STR Prox1 Lhx6 Gaba	STR Gaba
0.0107851	0.837646	0.835876	0.0388771	0.0283983	393753	Nucleus_accumbens	3F+4E	18mo	m	aging	0.0156088	0.486078	rep2	0.5	Gaba	ACB-1+ACB-2	37	23-3	STR Prox1 Lhx6 Gaba	STR Gaba
0.00902142	0.801569	0.799763	0.0277874	0.0189368	1014535	Nucleus_accumbens	3F+4E	18mo	m	aging	0.0414396	1.25242	rep2	0.5	Gaba	ACB-1+ACB-2	2	0-4	STR D1 Gaba	STR D1 Gaba
0.00837797	0.80725	0.805622	0.0255416	0.0173086	1092809	Nucleus_accumbens	3F+4E	18mo	m	aging	0.044828	1.34904	rep2	0.5	Gaba	ACB-1+ACB-2	8	7-4	STR D2 Gaba	STR D2 Gaba
0.00797409	0.81071	0.809188	0.0234325	0.0155826	1036082	Nucleus_accumbens	3F+4E	18mo	m	aging	0.0421075	1.27902	rep2	0.5	Gaba	ACB-1+ACB-2	8	7-4	STR D2 Gaba	STR D2 Gaba
0.00774316	0.816762	0.815332	0.024022	0.0164059	406112	Nucleus_accumbens	3F+4E	18mo	m	aging	0.0164696	0.501335	rep2	0.5	Gaba	ACB-1+ACB-2	8	7-5	STR D2 Gaba	STR D2 Gaba
0.00816011	0.802794	0.801171	0.0254603	0.0174425	1124875	Nucleus_accumbens	3F+4E	18mo	m	aging	0.0465867	1.38863	rep2	0.5	Gaba	ACB-1+ACB-2	23	0-0	STR D1 Gaba	STR D1 Gaba
0.00740241	0.802859	0.801389	0.0218604	0.0145658	1153398	Nucleus_accumbens	3F+4E	18mo	m	aging	0.0473656	1.42384	rep2	0.5	Gaba	ACB-1+ACB-2	8	7-10	STR D2 Gaba	STR D2 Gaba
0.00940641	0.810621	0.808823	0.0368373	0.0276913	565691	Nucleus_accumbens	3F+4E	18mo	m	aging	0.0230109	0.698331	rep2	0.5	Glut	ACB-1+ACB-2	33	18-9	IT AON-TT-DP Glut	IT AON-TT-DP Glut
0.0080303	0.803988	0.802401	0.0261142	0.0182303	858017	Nucleus_accumbens	3F+4E	18mo	m	aging	0.0345879	1.0592	rep2	0.5	Gaba	ACB-1+ACB-2	23	0-0	STR D1 Gaba	STR D1 Gaba
0.0144785	0.818742	0.816079	0.033608	0.0194105	1000955	Nucleus_accumbens	3F+4E	18mo	m	aging	0.0413255	1.23565	rep2	0.5	Gaba	ACB-1+ACB-2	8	7-3	STR D2 Gaba	STR D2 Gaba
0.00942753	0.852899	0.851499	0.0333569	0.0241571	938628	Nucleus_accumbens	3F+4E	18mo	m	aging	0.0381778	1.15871	rep2	0.5	Gaba	ACB-1+ACB-2	10	13-6	Sst Gaba	Sst Gaba
0.00790219	0.804785	0.80323	0.02111	0.013313	834287	Nucleus_accumbens	3F+4E	18mo	m	aging	0.0338404	1.02991	rep2	0.5	Gaba	ACB-1+ACB-2	8	7-10	STR D2 Gaba	STR D2 Gaba
0.0110952	0.797309	0.795035	0.0251887	0.0142516	697065	Nucleus_accumbens	3F+4E	18mo	m	aging	0.0292139	0.860508	rep2	0.5	Gaba	ACB-1+ACB-2	8	7-3	STR D2 Gaba	STR D2 Gaba
0.0110547	0.805283	0.803107	0.0262553	0.0153705	1080127	Nucleus_accumbens	3F+4E	18mo	m	aging	0.0442328	1.33339	rep2	0.5	Gaba	ACB-1+ACB-2	8	7-3	STR D2 Gaba	STR D2 Gaba
0.00959263	0.83497	0.833372	0.0275886	0.0181703	846471	Nucleus_accumbens	3F+4E	18mo	m	aging	0.0338928	1.04495	rep2	0.5	Gaba	ACB-1+ACB-2	2	0-4	STR D1 Gaba	STR D1 Gaba
0.00756768	0.810843	0.809401	0.0238498	0.0164063	1135317	Nucleus_accumbens	3F+4E	18mo	m	aging	0.0459022	1.40152	rep2	0.5	Gaba	ACB-1+ACB-2	8	7-6	STR D2 Gaba	STR D2 Gaba
0.00979099	0.83682	0.835206	0.0327493	0.0231853	2107891	Nucleus_accumbens	3F+4E	18mo	m	aging	0.0845513	2.60214	rep2	0.5	Gaba	ACB-1+ACB-2	37	23-1	STR Prox1 Lhx6 Gaba	STR Gaba
0.00801582	0.811226	0.8097	0.0248974	0.017018	911787	Nucleus_accumbens	3F+4E	18mo	m	aging	0.0369216	1.12558	rep2	0.5	Gaba	ACB-1+ACB-2	2	0-8	STR D1 Gaba	STR D1 Gaba
0.0109592	0.814013	0.811952	0.0254457	0.014647	362730	Nucleus_accumbens	3F+4E	18mo	m	aging	0.014052	0.447781	rep2	0.5	Gaba	ACB-1+ACB-2	6	12-0	STR D1 Sema5a Gaba	STR D1 Sema5a Gaba
0.00862581	0.816631	0.815035	0.0262124	0.0177396	1222945	Nucleus_accumbens	3F+4E	18mo	m	aging	0.0502894	1.50969	rep2	0.5	Gaba	ACB-1+ACB-2	23	0-0	STR D1 Gaba	STR D1 Gaba
0.0130107	0.810161	0.807659	0.0309991	0.0182255	1078566	Nucleus_accumbens	3F+4E	18mo	m	aging	0.0441427	1.33146	rep2	0.5	Gaba	ACB-1+ACB-2	26	0-14	STR D1 Gaba	STR D1 Gaba
0.00673817	0.814294	0.813034	0.0208331	0.0141905	1001573	Nucleus_accumbens	3F+4E	18mo	m	aging	0.0406224	1.23642	rep2	0.5	Gaba	ACB-1+ACB-2	8	7-10	STR D2 Gaba	STR D2 Gaba
0.00805634	0.815099	0.813597	0.0249025	0.016983	1301479	Nucleus_accumbens	3F+4E	18mo	m	aging	0.0529484	1.60664	rep2	0.5	Gaba	ACB-1+ACB-2	8	7-6	STR D2 Gaba	STR D2 Gaba
0.00867197	0.805508	0.803807	0.0276079	0.0191016	967111	Nucleus_accumbens	3F+4E	18mo	m	aging	0.0398202	1.19387	rep2	0.5	Gaba	ACB-1+ACB-2	23	0-0	STR D1 Gaba	STR D1 Gaba
0.00707055	0.801636	0.800224	0.0250097	0.0180669	685088	Nucleus_accumbens	3F+4E	18mo	m	aging	0.0282305	0.845723	rep2	0.5	Gaba	ACB-1+ACB-2	23	0-0	STR D1 Gaba	STR D1 Gaba
0.00857278	0.813397	0.811783	0.0236394	0.0151969	2067761	Nucleus_accumbens	3F+4E	18mo	m	aging	0.0824761	2.5526	rep2	0.5	Gaba	ACB-1+ACB-2	8	12-10	STR-PAL Chst9 Gaba	STR-PAL Chst9 Gaba
0.00790577	0.815799	0.814331	0.0222209	0.0144293	509021	Nucleus_accumbens	3F+4E	18mo	m	aging	0.023772	0.628373	rep2	0.5	Gaba	ACB-1+ACB-2	6	12-10	STR-PAL Chst9 Gaba	STR-PAL Chst9 Gaba
0.00970581	0.812645	0.810809	0.0295731	0.020062	1116438	Nucleus_accumbens	3F+4E	18mo	m	aging	0.0458952	1.37821	rep2	0.5	Gaba	ACB-1+ACB-2	8	7-7	STR D2 Gaba	STR D2 Gaba
0.0100567	0.796356	0.794287	0.0312121	0.0213703	1093430	Nucleus_accumbens	3F+4E	18mo	m	aging	0.0448998	1.34981	rep2	0.5	Gaba	ACB-1+ACB-2	23	0-0	STR D1 Gaba	STR D1 Gaba
0.0094503	0.808623	0.806797	0.0256117	0.0163156	636290	Nucleus_accumbens	3F+4E	18mo	m	aging	0.0260187	0.785483	rep2	0.5	Gaba	ACB-1+ACB-2	6	12-0	STR D1 Sema5a Gaba	STR D1 Sema5a Gaba
0.00741691	0.807223	0.805783	0.0226958	0.0153931	926511	Nucleus_accumbens	3F+4E	18mo	m	aging	0.0377993	1.14375	rep2	0.5	Gaba	ACB-1+ACB-2	26	0-4	STR D1 Gaba	STR D1 Gaba
0.0108556	0.803846	0.801693	0.0289212	0.0182639	1022649	Nucleus_accumbens	3F+4E	18mo	m	aging	0.0423441	1.26243	rep2	0.5	Gaba	ACB-1+ACB-2	8	7-8	STR D2 Gaba	STR D2 Gaba
0.00808447	0.811516	0.80998	0.0245068	0.0165562	2620232	Nucleus_accumbens	3F+4E	18mo	m	aging	0.104387	3.23461	rep2	0.5	Gaba	ACB-1+ACB-2	6	12-10	STR-PAL Chst9 Gaba	STR-PAL Chst9 Gaba
0.0103784	0.822929	0.821072	0.0286139	0.0184267	1037174	Nucleus_accumbens	3F+4E	18mo	m	aging	0.0420437	1.28036	rep2	0.5	Gaba	ACB-1+ACB-2	26	0-6	STR D1 Gaba	STR D1 Gaba
0.00995985	0.848809	0.847288	0.0431894	0.0335638	569795	Nucleus_accumbens	3F+4E	18mo	m	aging	0.0229285	0.703397	rep2	0.5	Gaba	ACB-1+ACB-2	37	23-5	STR Lhx8 Gaba	STR Gaba
0.00802235	0.7837	0.781951	0.0288568	0.021003	808139	Nucleus_accumbens	3F+4E	18mo	m	aging	0.0335935	0.997626	rep2	0.5	Gaba	ACB-1+ACB-2	23	0-0	STR D1 Gaba	STR D1 Gaba
0.00796432	0.812226	0.810719	0.0245163	0.0166849	1170875	Nucleus_accumbens	3F+4E	18mo	m	aging	0.048315	1.44541	rep2	0.5	Gaba	ACB-1+ACB-2	26	0-6	STR D1 Gaba	STR D1 Gaba
0.00839977	0.814675	0.813105	0.0259115	0.0176601	660798	Nucleus_accumbens	3F+4E	18mo	m	aging	0.0264739	0.815738	rep2	0.5	Gaba	ACB-1+ACB-2	2	0-4	STR D1 Gaba	STR D1 Gaba
0.00811917	0.826897	0.82548	0.0266838	0.0187166	646899	Nucleus_accumbens	3F+4E	18mo	m	aging	0.0264701	0.79858	rep2	0.5	Gaba	ACB-1+ACB-2	8	7-5	STR D2 Gaba	STR D2 Gaba
0.00819925	0.812878	0.811331	0.0216785	0.0135907	1280747	Nucleus_accumbens	3F+4E	18mo	m	aging	0.0526202	1.58105	rep2	0.5	Gaba	ACB-1+ACB-2	6	12-5	STR D1 Sema5a Gaba	STR D1 Sema5a Gaba
0.00766386	0.812588	0.81114	0.0229947	0.0154492	2438663	Nucleus_accumbens	3F+4E	18mo	m	aging	0.0969347	3.01047	rep2	0.5	Gaba	ACB-1+ACB-2	26	0-6	STR D1 Gaba	STR D1 Gaba
0.0082437	0.81582	0.814289	0.0229201	0.0147984	557857	Nucleus_accumbens	3F+4E	18mo	m	aging	0.022878	0.68866	rep2	0.5	Gaba	ACB-1+ACB-2	8	7-5	STR D2 Gaba	STR D2 Gaba
0.00776045	0.806203	0.804687	0.0214957	0.0138427	821462	Nucleus_accumbens	3F+4E	18mo	m	aging	0.0330867	1.01407	rep2	0.5	Gaba	ACB-1+ACB-2	6	12-0	STR D1 Sema5a Gaba	STR D1 Sema5a Gaba
0.00890723	0.850369	0.849024	0.035668	0.0270013	1201354	Nucleus_accumbens	3F+4E	18mo	m	aging	0.0490914	1.48304	rep2	0.5	Gaba	ACB-1+ACB-2	37	23-5	STR Lhx8 Gaba	STR Gaba
0.00801795	0.813448	0.81194	0.0262669	0.0183964	403123	Nucleus_accumbens	3F+4E	18mo	m	aging	0.0164307	0.497645	rep2	0.5	Gaba	ACB-1+ACB-2	26	0-8	STR D1 Gaba	STR D1 Gaba
0.0110569	0.808174	0.80603	0.0287601	0.0179012	578078	Nucleus_accumbens	3F+4E	18mo	m	aging	0.0237005	0.713622	rep2	0.5	Gaba	ACB-1+ACB-2	23	0-13	STR D1 Gaba	STR D1 Gaba
0.0070643	0.831019	0.829817	0.0235325	0.0165854	969143	Nucleus_accumbens	3F+4E	18mo	m	aging	0.0385385	1.19638	rep2	0.5	Gaba	ACB-1+ACB-2	6	12-4	STR D1 Sema5a Gaba	STR D1 Sema5a Gaba
0.00818945	0.80481	0.803198	0.0205959	0.0125089	1066486	Nucleus_accumbens	3F+4E	18mo	m	aging	0.0436547	1.31655	rep2	0.5	Gaba	ACB-1+ACB-2	6	12-6	STR D1 Sema5a Gaba	STR D1 Sema5a Gaba
0.00872111	0.806219	0.804515	0.0262177	0.0176505	505919	Nucleus_accumbens	3F+4E	18mo	m	aging	0.020726	0.624544	rep2	0.5	Gaba	ACB-1+ACB-2	6	12-0	STR D1 Sema5a Gaba	STR D1 Sema5a Gaba
0.00856793	0.820647	0.819097	0.0313281	0.0229569	1238245	Nucleus_accumbens	3F+4E	18mo	m	aging	0.0506362	1.52858	rep2	0.5	Gaba	ACB-1+ACB-2	23	0-0	STR D1 Gaba	STR D1 Gaba
0.00704835	0.79785	0.796415	0.0217983	0.0148546	685924	Nucleus_accumbens	3F+4E	18mo	m	aging	0.0280283	0.846755	rep2	0.5	Gaba	ACB-1+ACB-2	6	12-0	STR D1 Sema5a Gaba	STR D1 Sema5a Gaba
0.00899141	0.823258	0.821654	0.0250167	0.0161707	1130787	Nucleus_accumbens	3F+4E	18mo	m	aging	0.045299	1.39593	rep2	0.5	Gaba	ACB-1+ACB-2	8	7-2	STR D2 Gaba	STR D2 Gaba
0.00883226	0.820179	0.818577	0.0258253	0.0171445	562848	Nucleus_accumbens	3F+4E	18mo	m	aging	0.0229709	0.694821	rep2	0.5	Gaba	ACB-1+ACB-2	2	0-4	STR D1 Gaba	STR D1 Gaba
0.00939648	0.813001	0.811227	0.0238087	0.014549	980494	Nucleus_accumbens	3F+4E	18mo	m	aging	0.039681	1.21039	rep2	0.5	Gaba	ACB-1+ACB-2	6	12-6	STR D1 Sema5a Gaba	STR D1 Sema5a Gaba
0.0100673	0.818358	0.816511	0.0302417	0.0203796	367686	Nucleus_accumbens	3F+4E	18mo	m	aging	0.0145142	0.453899	rep2	0.5	Gaba	ACB-1+ACB-2	8	7-7	STR D2 Gaba	STR D2 Gaba
0.00877198	0.833528	0.832055	0.0324608	0.0238984	683054	Nucleus_accumbens	3F+4E	18mo	m	aging	0.0272646	0.843212	rep2	0.5	Gaba	ACB-1+ACB-2	37	23-3	STR Prox1 Lhx6 Gaba	STR Gaba
0.00920837	0.81228	0.810535	0.0232034	0.0141251	481140	Nucleus_accumbens	3F+4E	18mo	m	aging	0.0196151	0.593955	rep2	0.5	Gaba	ACB-1+ACB-2	6	12-6	STR D1 Sema5a Gaba	STR D1 Sema5a Gaba
0.00767792	0.821814	0.820435	0.0226516	0.0150895	632883	Nucleus_accumbens	3F+4E	18mo	m	aging	0.0256528	0.781277	rep2	0.5	Gaba	ACB-1+ACB-2	26	0-8	STR D1 Gaba	STR D1 Gaba
0.00998209	0.849893	0.848379	0.0338223	0.0240806	456276	Nucleus_accumbens	3F+4E	18mo	m	aging	0.0185362	0.563261	rep2	0.5	Glut	ACB-1+ACB-2	15	26-10	L6 CT CTX Glut	L6 CT CTX Glut
0.00836417	0.821889	0.820387	0.0249055	0.0166808	505961	Nucleus_accumbens	3F+4E	18mo	m	aging	0.0208728	0.624596	rep2	0.5	Gaba	ACB-1+ACB-2	6	12-0	STR D1 Sema5a Gaba	STR D1 Sema5a Gaba
0.00872634	0.819394	0.817804	0.0246347	0.0160484	1103139	Nucleus_accumbens	3F+4E	18mo	m	aging	0.044699	1.3618	rep2	0.5	Gaba	ACB-1+ACB-2	41	24-5	Sst Chodl Gaba	Sst Chodl Gaba
0.00820095	0.82261	0.821143	0.0254383	0.0173799	356192	Nucleus_accumbens	3F+4E	18mo	m	aging	0.0145569	0.43971	rep2	0.5	Gaba	ACB-1+ACB-2	26	0-4	STR D1 Gaba	STR D1 Gaba
0.011593	0.803826	0.801525	0.0322099	0.0208587	537930	Nucleus_accumbens	3F+4E	18mo	m	aging	0.0223008	0.66406	rep2	0.5	Glut	ACB-1+ACB-2	33	18-0	IT EP-CLA Glut	IT EP-CLA Glut
0.00893547	0.830202	0.828671	0.0266408	0.017865	671562	Nucleus_accumbens	3F+4E	18mo	m	aging	0.0276302	0.829026	rep2	0.5	Gaba	ACB-1+ACB-2	6	12-5	STR-PAL Chst9 Gaba	STR-PAL Chst9 Gaba
0.00898234	0.820159	0.818529	0.0288901	0.0200882	530922	Nucleus_accumbens	3F+4E	18mo	m	aging	0.0219961	0.655409	rep2	0.5	Gaba	ACB-1+ACB-2	26	0-6	STR D1 Gaba	STR D1 Gaba
0.00867581	0.818094	0.816502	0.0253118	0.0167816	759245	Nucleus_accumbens	3F+4E	18mo	m	aging	0.0310667	0.937268	rep2	0.5	Gaba	ACB-1+ACB-2	8	7-5	STR D2 Gaba	STR D2 Gaba
0.0155333	0.820049	0.81721	0.0361228	0.0209144	574748	Nucleus_accumbens	3F+4E	18mo	m	aging	0.0235975	0.709511	rep2	0.5	Gaba	ACB-1+ACB-2	11	7-3	STR D2 Gaba	STR D2 Gaba
0.0101341	0.818033	0.81617	0.0302656	0.0203376	645652	Nucleus_accumbens	3F+4E	18mo	m	aging	0.0266016	0.79704	rep2	0.5	Gaba	ACB-1+ACB-2	6	12-4	STR D1 Sema5a Gaba	STR D1 Sema5a Gaba
0.00932909	0.814165	0.812415	0.0260401	0.0168684	644052	Nucleus_accumbens	3F+4E	18mo	m	aging	0.0263378	0.795065	rep2	0.5	Gaba	ACB-1+ACB-2	2	0-4	STR D1 Gaba	STR D1 Gaba
0.0105659	0.803456	0.801357	0.0286922	0.0183199	608059	Nucleus_accumbens	3F+4E	18mo	m	aging	0.0251086	0.750633	rep2	0.5	Gaba	ACB-1+ACB-2	8	7-3	STR D2 Gaba	STR D2 Gaba
0.00818691	0.810885	0.809324	0.0248469	0.0167976	519897	Nucleus_accumbens	3F+4E	18mo	m	aging	0.0215067	0.641799	rep2	0.5	Gaba	ACB-1+ACB-2	8	7-5	STR D2 Gaba	STR D2 Gaba
0.00966546	0.822627	0.820896	0.0284112	0.0189286	573501	Nucleus_accumbens	3F+4E	18mo	m	aging	0.0237938	0.707972	rep2	0.5	Gaba	ACB-1+ACB-2	8	7-6	STR D2 Gaba	STR D2 Gaba
0.00910205	0.816398	0.814711	0.0302982	0.0213909	758785	Nucleus_accumbens	3F+4E	18mo	m	aging	0.0312617	0.9367	rep2	0.5	Gaba	ACB-1+ACB-2	23	0-0	STR D1 Gaba	STR D1 Gaba
0.00868129	0.800426	0.798678	0.0263365	0.0178098	631775	Nucleus_accumbens	3F+4E	18mo	m	aging	0.0262237	0.77991	rep2	0.5	Gaba	ACB-1+ACB-2	6	12-0	STR D1 Sema5a Gaba	STR D1 Sema5a Gaba
0.00797035	0.814363	0.812871	0.02739	0.0195757	632652	Nucleus_accumbens	3F+4E	18mo	m	aging	0.0260484	0.780992	rep2	0.5	Gaba	ACB-1+ACB-2	26	0-6	STR D1 Gaba	STR D1 Gaba
0.00830203	0.840397	0.839061	0.0334312	0.0253396	720578	Nucleus_accumbens	3F+4E	18mo	m	aging	0.0296355	0.889535	rep2	0.5	Gaba	ACB-1+ACB-2	25	9-3	NDB-SI-ant Prdm12 Gaba	CEA-BST Gaba
0.00785309	0.815177	0.813714	0.0248822	0.0171639	706988	Nucleus_accumbens	3F+4E	18mo	m	aging	0.0291132	0.872758	rep2	0.5	Gaba	ACB-1+ACB-2	26	0-8	STR D1 Gaba	STR D1 Gaba
0.00824241	0.794826	0.793121	0.0277429	0.0196625	702896	Nucleus_accumbens	3F+4E	18mo	m	aging	0.028766	0.867707	rep2	0.5	Glut	ACB-1+ACB-2	33	18-3	IT AON-TT-DP Glut	IT AON-TT-DP Glut
0.00749696	0.786273	0.784659	0.0264611	0.0191074	429177	Nucleus_accumbens	3F+4E	18mo	m	aging	0.0178676	0.529808	rep2	0.5	Glut	ACB-1+ACB-2	33	18-3	IT AON-TT-DP Glut	IT AON-TT-DP Glut
0.00866817	0.826079	0.824558	0.0286443	0.0201508	657212	Nucleus_accumbens	3F+4E	18mo	m	aging	0.0270445	0.811311	rep2	0.5	Gaba	ACB-1+ACB-2	26	0-1	STR D1 Gaba	STR D1 Gaba
0.00765873	0.803817	0.802303	0.0238669	0.0163332	696016	Nucleus_accumbens	3F+4E	18mo	m	aging	0.0285367	0.859213	rep2	0.5	Gaba	ACB-1+ACB-2	23	0-0	STR D1 Gaba	STR D1 Gaba
0.00765355	0.826528	0.82519	0.0250111	0.0174914	695202	Nucleus_accumbens	3F+4E	18mo	m	aging	0.0285069	0.858209	rep2	0.5	Gaba	ACB-1+ACB-2	26	0-6	STR D1 Gaba	STR D1 Gaba
0.00903534	0.810006	0.808273	0.0249815	0.0160915	535125	Nucleus_accumbens	3F+4E	18mo	m	aging	0.0217897	0.660598	rep2	0.5	Gaba	ACB-1+ACB-2	23	0-0	STR D1 Gaba	STR D1 Gaba
0.00998214	0.826645	0.824897	0.0287197	0.0189265	522307	Nucleus_accumbens	3F+4E	18mo	m	aging	0.0205271	0.644774	rep2	0.5	Gaba	ACB-1+ACB-2	23	0-0	STR D1 Gaba	STR D1 Gaba
0.00771374	0.836108	0.834834	0.033494	0.0259807	807988	Nucleus_accumbens	3F+4E	18mo	m	aging	0.0328323	0.942479	rep2	0.5	Gaba	ACB-1+ACB-2	25	9-0	NDB-SI-ant Prdm12 Gaba	CEA-BST Gaba
0.00935293	0.77381	0.771674	0.0304356	0.0212817	945536	Nucleus_accumbens	3F+4E	18mo	m	aging	0.0384111	1.10292	rep2	0.5	Glut	ACB-1+ACB-2	33	18-1	L2/3 IT PIR-ENTl Glut	L2/3 IT PIR-ENTl Glut
0.00751197	0.825128	0.823805	0.026207	0.0188365	982245	Nucleus_accumbens	3F+4E	18mo	m	aging	0.0400484	1.14574	rep2	0.5	Gaba	ACB-1+ACB-2	26	0-6	STR D1 Gaba	STR D1 Gaba
0.00713264	0.815312	0.813985	0.0198054	0.0127638	768488	Nucleus_accumbens	3F+4E	18mo	m	aging	0.0313017	0.896405	rep2	0.5	Gaba	ACB-1+ACB-2	6	12-4	STR D1 Sema5a Gaba	STR D1 Sema5a Gaba
0.00709955	0.816132	0.814817	0.0231788	0.0161942	526264	Nucleus_accumbens	3F+4E	18mo	m	aging	0.020585	0.613862	rep2	0.5	Gaba	ACB-1+ACB-2	8	7-4	STR D2 Gaba	STR D2 Gaba
0.00908529	0.823696	0.822079	0.031411	0.0225304	1060216	Nucleus_accumbens	3F+4E	18mo	m	aging	0.0425796	1.23669	rep2	0.5	Gaba	ACB-1+ACB-2	8	7-7	STR D2 Gaba	STR D2 Gaba
0.00760811	0.797986	0.796438	0.0232837	0.0157958	1014653	Nucleus_accumbens	3F+4E	18mo	m	aging	0.0412324	1.18354	rep2	0.5	Gaba	ACB-1+ACB-2	6	12-0	STR D1 Sema5a Gaba	STR D1 Sema5a Gaba
0.00841243	0.802469	0.800793	0.0319097	0.0236966	909288	Nucleus_accumbens	3F+4E	18mo	m	aging	0.0365031	1.06064	rep2	0.5	Gaba	ACB-1+ACB-2	19	14-3	Lamp5 Gaba	Lamp5 Gaba
0.00682776	0.808569	0.807253	0.0214598	0.0147326	589595	Nucleus_accumbens	3F+4E	18mo	m	aging	0.0241367	0.687734	rep2	0.5	Gaba	ACB-1+ACB-2	6	12-6	STR D1 Sema5a Gaba	STR D1 Sema5a Gaba
0.00914248	0.812343	0.810611	0.0304206	0.0214745	800815	Nucleus_accumbens	3F+4E	18mo	m	aging	0.032624	0.934112	rep2	0.5	Gaba	ACB-1+ACB-2	23	0-0	STR D1 Gaba	STR D1 Gaba
0.00899938	0.812784	0.811083	0.0264174	0.0175761	820111	Nucleus_accumbens	3F+4E	18mo	m	aging	0.0327832	0.95662	rep2	0.5	Gaba	ACB-1+ACB-2	2	0-4	STR D1 Gaba	STR D1 Gaba
0.0084176	0.814971	0.8134	0.0244458	0.0161643	884093	Nucleus_accumbens	3F+4E	18mo	m	aging	0.0357429	1.03125	rep2	0.5	Gaba	ACB-1+ACB-2	8	7-4	STR D2 Gaba	STR D2 Gaba
0.00738521	0.805844	0.804399	0.0224738	0.0152009	974540	Nucleus_accumbens	3F+4E	18mo	m	aging	0.0397785	1.13675	rep2	0.5	Gaba	ACB-1+ACB-2	8	7-4	STR D2 Gaba	STR D2 Gaba
0.00869135	0.828796	0.827295	0.0235542	0.0149932	772187	Nucleus_accumbens	3F+4E	18mo	m	aging	0.030085	0.900719	rep2	0.5	Gaba	ACB-1+ACB-2	8	7-5	STR D2 Gaba	STR D2 Gaba
0.0089587	0.8095	0.807778	0.0239205	0.0150971	766268	Nucleus_accumbens	3F+4E	18mo	m	aging	0.0306639	0.893815	rep2	0.5	Gaba	ACB-1+ACB-2	6	12-0	STR D1 Sema5a Gaba	STR D1 Sema5a Gaba
0.00727844	0.807365	0.805953	0.0218553	0.0146838	903552	Nucleus_accumbens	3F+4E	18mo	m	aging	0.036841	1.05395	rep2	0.5	Gaba	ACB-1+ACB-2	26	0-8	STR D1 Gaba	STR D1 Gaba
0.00758654	0.81582	0.814413	0.0221655	0.0146904	549433	Nucleus_accumbens	3F+4E	18mo	m	aging	0.0225062	0.640887	rep2	0.5	Gaba	ACB-1+ACB-2	26	0-8	STR D1 Gaba	STR D1 Gaba
0.00836163	0.831341	0.829919	0.0235774	0.0153441	781014	Nucleus_accumbens	3F+4E	18mo	m	aging	0.0314326	0.911016	rep2	0.5	Gaba	ACB-1+ACB-2	8	7-5	STR D2 Gaba	STR D2 Gaba
0.00804528	0.82079	0.819336	0.0278093	0.0199243	765907	Nucleus_accumbens	3F+4E	18mo	m	aging	0.0313169	0.893394	rep2	0.5	Gaba	ACB-1+ACB-2	8	7-2	STR D2 Gaba	STR D2 Gaba
0.00853245	0.8261	0.824603	0.0297779	0.0214283	956626	Nucleus_accumbens	3F+4E	18mo	m	aging	0.0388424	1.11586	rep2	0.5	Gaba	ACB-1+ACB-2	8	7-7	STR D2 Gaba	STR D2 Gaba
0.00904961	0.814214	0.812517	0.0278645	0.0189868	862305	Nucleus_accumbens	3F+4E	18mo	m	aging	0.0350756	1.00584	rep2	0.5	Gaba	ACB-1+ACB-2	26	0-6	STR D1 Gaba	STR D1 Gaba
0.00915389	0.827768	0.826177	0.0259418	0.016943	759700	Nucleus_accumbens	3F+4E	18mo	m	aging	0.0304019	0.886154	rep2	0.5	Gaba	ACB-1+ACB-2	8	7-6	STR D2 Gaba	STR D2 Gaba
0.00835422	0.820434	0.818921	0.0264442	0.0182424	976966	Nucleus_accumbens	3F+4E	18mo	m	aging	0.0393358	1.13958	rep2	0.5	Gaba	ACB-1+ACB-2	8	7-4	STR D2 Gaba	STR D2 Gaba
0.0111007	0.813964	0.811876	0.0432525	0.0325127	964841	Nucleus_accumbens	3F+4E	18mo	m	aging	0.0390403	1.12544	rep2	0.5	Glut	ACB-1+ACB-2	33	18-0	IT AON-TT-DP Glut	IT AON-TT-DP Glut
0.00730608	0.8077	0.806285	0.023191	0.0160018	1022919	Nucleus_accumbens	3F+4E	18mo	m	aging	0.0414034	1.19319	rep2	0.5	Gaba	ACB-1+ACB-2	6	12-4	STR D1 Sema5a Gaba	STR D1 Sema5a Gaba
0.0063821	0.819349	0.818188	0.0165676	0.0102509	1029246	Nucleus_accumbens	3F+4E	18mo	m	aging	0.0415546	1.20057	rep2	0.5	Gaba	ACB-1+ACB-2	23	0-15	OT D3 Folh1 Gaba	OT D3 Folh1 Gaba
0.00941991	0.837457	0.835911	0.0385348	0.0293918	1270725	Nucleus_accumbens	3F+4E	18mo	m	aging	0.05097	1.48224	rep2	0.5	Gaba	ACB-1+ACB-2	25	9-5	LSX Prdm12 Zeb2 Gaba	CEA-BST Gaba
0.00750133	0.821534	0.820185	0.0246714	0.0172998	895069	Nucleus_accumbens	3F+4E	18mo	m	aging	0.0361205	1.04406	rep2	0.5	Gaba	ACB-1+ACB-2	23	0-0	STR D1 Gaba	STR D1 Gaba
0.00730105	0.816032	0.814679	0.0233936	0.0162109	1811553	Nucleus_accumbens	3F+4E	18mo	m	aging	0.0717431	2.11309	rep2	0.5	Gaba	ACB-1+ACB-2	6	12-4	STR-PAL Chst9 Gaba	STR-PAL Chst9 Gaba
0.00809653	0.819901	0.818431	0.0269043	0.0189612	755373	Nucleus_accumbens	3F+4E	18mo	m	aging	0.030823	0.881107	rep2	0.5	Gaba	ACB-1+ACB-2	23	0-0	STR D1 Gaba	STR D1 Gaba
0.00851021	0.824195	0.822686	0.0261601	0.0178014	1163287	Nucleus_accumbens	3F+4E	18mo	m	aging	0.0468666	1.35692	rep2	0.5	Gaba	ACB-1+ACB-2	8	7-7	STR D2 Gaba	STR D2 Gaba
0.00821533	0.825891	0.824448	0.0246784	0.0165994	888428	Nucleus_accumbens	3F+4E	18mo	m	aging	0.0356332	1.03631	rep2	0.5	Gaba	ACB-1+ACB-2	8	7-4	STR D2 Gaba	STR D2 Gaba
0.00837039	0.811087	0.809492	0.0250085	0.0167786	872835	Nucleus_accumbens	3F+4E	18mo	m	aging	0.0351605	1.01812	rep2	0.5	Gaba	ACB-1+ACB-2	8	7-4	STR D2 Gaba	STR D2 Gaba
0.00831921	0.810245	0.808653	0.0246373	0.016455	850840	Nucleus_accumbens	3F+4E	18mo	m	aging	0.0346679	0.992464	rep2	0.5	Gaba	ACB-1+ACB-2	2	0-4	STR D1 Gaba	STR D1 Gaba
0.00802814	0.809807	0.808268	0.0253515	0.0174636	2284727	Nucleus_accumbens	3F+4E	18mo	m	aging	0.0899075	2.66502	rep2	0.5	Gaba	ACB-1+ACB-2	26	12-10	STR-PAL Chst9 Gaba	STR-PAL Chst9 Gaba
0.00951122	0.83171	0.830094	0.0292229	0.019901	931476	Nucleus_accumbens	3F+4E	18mo	m	aging	0.0373504	1.08652	rep2	0.5	Gaba	ACB-1+ACB-2	8	7-6	STR D2 Gaba	STR D2 Gaba
0.00701955	0.820529	0.819261	0.020643	0.0137198	860724	Nucleus_accumbens	3F+4E	18mo	m	aging	0.0346944	1.00399	rep2	0.5	Gaba	ACB-1+ACB-2	6	12-5	STR-PAL Chst9 Gaba	STR-PAL Chst9 Gaba
0.00788957	0.793908	0.792269	0.0209491	0.0131634	864233	Nucleus_accumbens	3F+4E	18mo	m	aging	0.0351242	1.00809	rep2	0.5	Gaba	ACB-1+ACB-2	6	12-6	STR D1 Sema5a Gaba	STR D1 Sema5a Gaba
0.00888039	0.80783	0.806108	0.0281399	0.0194321	406301	Nucleus_accumbens	3F+4E	18mo	m	aging	0.0168013	0.473931	rep2	0.5	Gaba	ACB-1+ACB-2	26	0-6	STR D1 Gaba	STR D1 Gaba
0.0127432	0.87089	0.869224	0.0575826	0.0454182	970846	Nucleus_accumbens	3F+4E	18mo	m	aging	0.0392419	1.13245	rep2	0.5	Gaba-Chol	ACB-1+ACB-2	39	9-12	PAL-STR Gaba-Chol	PAL-STR Gaba-Chol
0.00753694	0.80452	0.803036	0.0228985	0.0154782	1075855	Nucleus_accumbens	3F+4E	18mo	m	aging	0.0434828	1.25493	rep2	0.5	Gaba	ACB-1+ACB-2	8	7-4	STR D2 Gaba	STR D2 Gaba
0.00952065	0.822076	0.820366	0.0274843	0.0181363	920821	Nucleus_accumbens	3F+4E	18mo	m	aging	0.0371219	1.07409	rep2	0.5	Gaba	ACB-1+ACB-2	8	7-5	STR D2 Gaba	STR D2 Gaba
0.00825556	0.808616	0.807023	0.0287126	0.0206273	986527	Nucleus_accumbens	3F+4E	18mo	m	aging	0.0399373	1.15074	rep2	0.5	Gaba	ACB-1+ACB-2	23	0-0	STR D1 Gaba	STR D1 Gaba
0.00746741	0.810586	0.809161	0.0235121	0.0161654	722569	Nucleus_accumbens	3F+4E	18mo	m	aging	0.0293659	0.842842	rep2	0.5	Gaba	ACB-1+ACB-2	2	0-4	STR D1 Gaba	STR D1 Gaba
0.00755932	0.846824	0.845657	0.0303898	0.0230044	550737	Nucleus_accumbens	3F+4E	18mo	m	aging	0.0218006	0.642408	rep2	0.5	Gaba	ACB-1+ACB-2	37	23-1	STR Lhx8 Gaba	STR Gaba
0.00894221	0.812322	0.810629	0.0259269	0.0171379	1704922	Nucleus_accumbens	3F+4E	18mo	m	aging	0.0679917	1.98871	rep2	0.5	Gaba	ACB-1+ACB-2	23	0-0	STR D2 Gaba	STR D2 Gaba
0.00846024	0.814272	0.812687	0.0266727	0.0183678	918287	Nucleus_accumbens	3F+4E	18mo	m	aging	0.0368935	1.07114	rep2	0.5	Gaba	ACB-1+ACB-2	8	7-7	STR D2 Gaba	STR D2 Gaba
0.00781691	0.81745	0.816012	0.0241415	0.0164532	916748	Nucleus_accumbens	3F+4E	18mo	m	aging	0.0367782	1.06934	rep2	0.5	Gaba	ACB-1+ACB-2	6	12-0	STR D1 Sema5a Gaba	STR D1 Sema5a Gaba
0.00783518	0.808473	0.806961	0.0263798	0.0186911	920719	Nucleus_accumbens	3F+4E	18mo	m	aging	0.0370124	1.07397	rep2	0.5	Gaba	ACB-1+ACB-2	8	7-4	STR D2 Gaba	STR D2 Gaba
0.00826716	0.814676	0.813131	0.0255023	0.0173788	799513	Nucleus_accumbens	3F+4E	18mo	m	aging	0.0322109	0.932594	rep2	0.5	Gaba	ACB-1+ACB-2	26	0-4	STR D1 Gaba	STR D1 Gaba
0.00813685	0.819319	0.817837	0.0272204	0.0192401	1013263	Nucleus_accumbens	3F+4E	18mo	m	aging	0.0408998	1.18192	rep2	0.5	Gaba	ACB-1+ACB-2	26	0-6	STR D1 Gaba	STR D1 Gaba
0.00732379	0.823848	0.822549	0.0242651	0.0170663	795651	Nucleus_accumbens	3F+4E	18mo	m	aging	0.032141	0.928089	rep2	0.5	Gaba	ACB-1+ACB-2	8	7-5	STR D2 Gaba	STR D2 Gaba
0.00752963	0.803576	0.802086	0.025236	0.0178407	969785	Nucleus_accumbens	3F+4E	18mo	m	aging	0.0393698	1.13121	rep2	0.5	Gaba	ACB-1+ACB-2	23	0-0	STR D1 Gaba	STR D1 Gaba
0.00885141	0.810737	0.809047	0.0265648	0.0178716	917407	Nucleus_accumbens	3F+4E	18mo	m	aging	0.0370808	1.07011	rep2	0.5	Gaba	ACB-1+ACB-2	23	0-0	STR D1 Gaba	STR D1 Gaba
0.00760064	0.801914	0.800397	0.0239468	0.0164714	905999	Nucleus_accumbens	3F+4E	18mo	m	aging	0.0366259	1.0568	rep2	0.5	Gaba	ACB-1+ACB-2	23	0-0	STR D1 Gaba	STR D1 Gaba
0.00979796	0.810731	0.808858	0.0259488	0.0163106	461166	Nucleus_accumbens	3F+4E	18mo	m	aging	0.0215913	0.537928	rep2	0.5	Gaba	ACB-1+ACB-2	8	7-5	STR D2 Gaba	STR D2 Gaba
0.00757154	0.810932	0.809489	0.0251822	0.017745	1086584	Nucleus_accumbens	3F+4E	18mo	m	aging	0.0438793	1.26745	rep2	0.5	Gaba	ACB-1+ACB-2	26	0-6	STR D1 Gaba	STR D1 Gaba
0.00790971	0.813962	0.812479	0.0258459	0.0180791	794353	Nucleus_accumbens	3F+4E	18mo	m	aging	0.0321485	0.926575	rep2	0.5	Gaba	ACB-1+ACB-2	8	7-6	STR D2 Gaba	STR D2 Gaba
0.00738263	0.814167	0.812785	0.0245987	0.0173441	644681	Nucleus_accumbens	3F+4E	18mo	m	aging	0.0260985	0.75199	rep2	0.5	Gaba	ACB-1+ACB-2	23	0-13	STR D1 Gaba	STR D1 Gaba
0.00776139	0.833436	0.832133	0.0269185	0.0193069	907429	Nucleus_accumbens	3F+4E	18mo	m	aging	0.0371761	1.05847	rep2	0.5	Gaba	ACB-1+ACB-2	23	0-10	ACB-BST-FS D1 Gaba	CEA-BST Gaba
0.00913128	0.807138	0.80536	0.0257215	0.0167431	844675	Nucleus_accumbens	3F+4E	18mo	m	aging	0.0343335	0.985273	rep2	0.5	Gaba	ACB-1+ACB-2	23	0-13	STR D1 Gaba	STR D1 Gaba
0.00692709	0.82922	0.828029	0.0211061	0.0142779	873822	Nucleus_accumbens	3F+4E	18mo	m	aging	0.035442	1.01927	rep2	0.5	Gaba	ACB-1+ACB-2	6	12-1	STR-PAL Chst9 Gaba	STR-PAL Chst9 Gaba
0.00786677	0.800286	0.798703	0.0227769	0.0150284	387631	Nucleus_accumbens	3F+4E	18mo	m	aging	0.0181718	0.452153	rep2	0.5	Gaba	ACB-1+ACB-2	8	7-6	STR D2 Gaba	STR D2 Gaba
0.0075962	0.812799	0.811366	0.0242908	0.0168224	824257	Nucleus_accumbens	3F+4E	18mo	m	aging	0.0333545	0.961456	rep2	0.5	Gaba	ACB-1+ACB-2	26	0-1	STR D1 Gaba	STR D1 Gaba
0.00779542	0.813182	0.811714	0.018761	0.0110517	741636	Nucleus_accumbens	3F+4E	18mo	m	aging	0.0297285	0.865083	rep2	0.5	Gaba	ACB-1+ACB-2	6	12-0	STR D1 Sema5a Gaba	STR D1 Sema5a Gaba
0.0082906	0.84272	0.841405	0.0270754	0.0189418	918357	Nucleus_accumbens	3F+4E	18mo	m	aging	0.037002	1.07122	rep2	0.5	Gaba	ACB-1+ACB-2	6	12-5	STR D1 Sema5a Gaba	STR D1 Sema5a Gaba
0.00777173	0.80724	0.805731	0.0255366	0.017904	1007746	Nucleus_accumbens	3F+4E	18mo	m	aging	0.0412854	1.17549	rep2	0.5	Gaba	ACB-1+ACB-2	23	0-0	STR D1 Gaba	STR D1 Gaba
0.00798683	0.8139	0.812402	0.0252396	0.0173917	758673	Nucleus_accumbens	3F+4E	18mo	m	aging	0.0311245	0.884956	rep2	0.5	Gaba	ACB-1+ACB-2	26	0-4	STR D1 Gaba	STR D1 Gaba
0.0108476	0.834013	0.832192	0.0419029	0.0313959	1044359	Nucleus_accumbens	3F+4E	18mo	m	aging	0.042971	1.21819	rep2	0.5	Gaba	ACB-1+ACB-2	37	23-3	STR Prox1 Lhx6 Gaba	STR Gaba
0.00795011	0.814841	0.813357	0.0243046	0.0164856	946214	Nucleus_accumbens	3F+4E	18mo	m	aging	0.0382262	1.10371	rep2	0.5	Gaba	ACB-1+ACB-2	8	7-5	STR D2 Gaba	STR D2 Gaba
0.00776583	0.814365	0.812912	0.0237208	0.0160798	767085	Nucleus_accumbens	3F+4E	18mo	m	aging	0.0306551	0.894768	rep2	0.5	Gaba	ACB-1+ACB-2	8	7-5	STR D2 Gaba	STR D2 Gaba
0.00878885	0.808054	0.806352	0.0284269	0.0198122	960540	Nucleus_accumbens	3F+4E	18mo	m	aging	0.0391201	1.12042	rep2	0.5	Gaba	ACB-1+ACB-2	23	0-0	STR D1 Gaba	STR D1 Gaba
0.00751273	0.808081	0.806628	0.0202652	0.0128491	882279	Nucleus_accumbens	3F+4E	18mo	m	aging	0.0362368	1.02914	rep2	0.5	Gaba	ACB-1+ACB-2	26	0-8	STR D1 Gaba	STR D1 Gaba
0.00870895	0.817413	0.815809	0.0234605	0.0148811	1601088	Nucleus_accumbens	3F+4E	18mo	m	aging	0.0632716	1.86759	rep2	0.5	Gaba	ACB-1+ACB-2	26	12-10	STR-PAL Chst9 Gaba	STR-PAL Chst9 Gaba
0.00971135	0.820738	0.81898	0.0241767	0.0146072	722294	Nucleus_accumbens	3F+4E	18mo	m	aging	0.0288901	0.842521	rep2	0.5	Gaba	ACB-1+ACB-2	6	12-1	STR-PAL Chst9 Gaba	STR-PAL Chst9 Gaba
0.00850598	0.816594	0.81502	0.0253759	0.0170146	911406	Nucleus_accumbens	3F+4E	18mo	m	aging	0.036804	1.06311	rep2	0.5	Gaba	ACB-1+ACB-2	8	7-7	STR D2 Gaba	STR D2 Gaba
0.00719864	0.796526	0.795051	0.0222133	0.0151236	888259	Nucleus_accumbens	3F+4E	18mo	m	aging	0.0355997	1.03611	rep2	0.5	Gaba	ACB-1+ACB-2	6	12-0	STR D1 Sema5a Gaba	STR D1 Sema5a Gaba
0.00832044	0.807368	0.805752	0.0285917	0.0204414	1489470	Nucleus_accumbens	3F+4E	18mo	m	aging	0.0592606	1.7374	rep2	0.5	Glut	ACB-1+ACB-2	33	18-3	IT AON-TT-DP Glut	IT AON-TT-DP Glut
0.00778686	0.849238	0.848055	0.0321064	0.0245104	684769	Nucleus_accumbens	3F+4E	18mo	m	aging	0.0276406	0.79875	rep2	0.5	Gaba	ACB-1+ACB-2	41	24-8	Sst Chodl Gaba	Sst Chodl Gaba
0.00979191	0.813636	0.811793	0.0306673	0.0210818	953406	Nucleus_accumbens	3F+4E	18mo	m	aging	0.0386531	1.1121	rep2	0.5	Gaba	ACB-1+ACB-2	23	0-0	STR D1 Gaba	STR D1 Gaba
0.00958729	0.814948	0.813157	0.0291718	0.019774	881953	Nucleus_accumbens	3F+4E	18mo	m	aging	0.0360175	1.02876	rep2	0.5	Gaba	ACB-1+ACB-2	26	0-6	STR D1 Gaba	STR D1 Gaba
0.00775543	0.804721	0.803195	0.0237846	0.0161545	808038	Nucleus_accumbens	3F+4E	18mo	m	aging	0.0332897	0.942538	rep2	0.5	Gaba	ACB-1+ACB-2	8	7-5	STR D2 Gaba	STR D2 Gaba
0.00785047	0.828087	0.826727	0.0250429	0.0173285	1039903	Nucleus_accumbens	3F+4E	18mo	m	aging	0.0421211	1.213	rep2	0.5	Gaba	ACB-1+ACB-2	6	12-7	STR-PAL Chst9 Gaba	STR-PAL Chst9 Gaba
0.00771613	0.803428	0.8019	0.0177023	0.0100638	862974	Nucleus_accumbens	3F+4E	18mo	m	aging	0.0348609	1.00662	rep2	0.5	Gaba	ACB-1+ACB-2	6	12-1	STR-PAL Chst9 Gaba	STR-PAL Chst9 Gaba
0.0089177	0.811612	0.809917	0.0265906	0.0178319	682235	Nucleus_accumbens	3F+4E	18mo	m	aging	0.0275541	0.795795	rep2	0.5	Gaba	ACB-1+ACB-2	23	0-4	STR D1 Gaba	STR D1 Gaba
0.00795962	0.808657	0.807122	0.0251845	0.0173631	562649	Nucleus_accumbens	3F+4E	18mo	m	aging	0.0226646	0.656303	rep2	0.5	Gaba	ACB-1+ACB-2	26	0-8	STR D1 Gaba	STR D1 Gaba
0.007816	0.811067	0.809578	0.0215279	0.0138199	851459	Nucleus_accumbens	3F+4E	18mo	m	aging	0.0347698	0.993186	rep2	0.5	Gaba	ACB-1+ACB-2	8	7-10	STR D2 Gaba	STR D2 Gaba
0.00959015	0.806019	0.804141	0.0324254	0.0230564	781922	Nucleus_accumbens	3F+4E	18mo	m	aging	0.0319273	0.912075	rep2	0.5	Gaba	ACB-1+ACB-2	8	7-7	STR D2 Gaba	STR D2 Gaba
0.00898013	0.809076	0.807346	0.025599	0.0167694	895014	Nucleus_accumbens	3F+4E	18mo	m	aging	0.0362445	1.04399	rep2	0.5	Gaba	ACB-1+ACB-2	23	0-0	STR D1 Gaba	STR D1 Gaba
0.00819492	0.821395	0.819919	0.0250719	0.0170164	1382987	Nucleus_accumbens	3F+4E	18mo	m	aging	0.0544284	1.61319	rep2	0.5	Gaba	ACB-1+ACB-2	6	12-10	STR-PAL Chst9 Gaba	STR-PAL Chst9 Gaba
0.00804256	0.810264	0.808725	0.0200619	0.0121168	893306	Nucleus_accumbens	3F+4E	18mo	m	aging	0.0357825	1.042	rep2	0.5	Gaba	ACB-1+ACB-2	8	7-10	STR D2 Gaba	STR D2 Gaba
0.00840326	0.814698	0.813127	0.0239208	0.0156491	735034	Nucleus_accumbens	3F+4E	18mo	m	aging	0.0293222	0.857382	rep2	0.5	Gaba	ACB-1+ACB-2	26	0-8	STR D1 Gaba	STR D1 Gaba
0.00954678	0.809155	0.807316	0.0249133	0.0155146	864208	Nucleus_accumbens	3F+4E	18mo	m	aging	0.0350935	1.00806	rep2	0.5	Gaba	ACB-1+ACB-2	8	7-6	STR D2 Gaba	STR D2 Gaba
0.00921246	0.812682	0.81094	0.0301793	0.0211618	802946	Nucleus_accumbens	3F+4E	18mo	m	aging	0.0325729	0.936598	rep2	0.5	Gaba	ACB-1+ACB-2	8	7-7	STR D2 Gaba	STR D2 Gaba
0.00868642	0.803806	0.802086	0.026109	0.0175753	949917	Nucleus_accumbens	3F+4E	18mo	m	aging	0.0385735	1.10803	rep2	0.5	Gaba	ACB-1+ACB-2	26	0-6	STR D1 Gaba	STR D1 Gaba
0.00804643	0.815041	0.813541	0.0240695	0.0161531	829666	Nucleus_accumbens	3F+4E	18mo	m	aging	0.0337444	0.967766	rep2	0.5	Gaba	ACB-1+ACB-2	8	7-5	STR D2 Gaba	STR D2 Gaba
0.00798258	0.811498	0.809981	0.0258969	0.0180585	823258	Nucleus_accumbens	3F+4E	18mo	m	aging	0.0334485	0.960291	rep2	0.5	Gaba	ACB-1+ACB-2	26	0-6	STR D1 Gaba	STR D1 Gaba
0.00745949	0.803385	0.801907	0.0229265	0.0155832	868260	Nucleus_accumbens	3F+4E	18mo	m	aging	0.0354505	1.01278	rep2	0.5	Gaba	ACB-1+ACB-2	6	12-0	STR D1 Sema5a Gaba	STR D1 Sema5a Gaba
0.00790697	0.804889	0.803333	0.0240139	0.0162353	944253	Nucleus_accumbens	3F+4E	18mo	m	aging	0.0379545	1.10143	rep2	0.5	Gaba	ACB-1+ACB-2	6	12-6	STR D1 Sema5a Gaba	STR D1 Sema5a Gaba
0.00844612	0.812161	0.810561	0.0247965	0.0164896	654456	Nucleus_accumbens	3F+4E	18mo	m	aging	0.0266895	0.763392	rep2	0.5	Gaba	ACB-1+ACB-2	23	0-13	OT D3 Folh1 Gaba	OT D3 Folh1 Gaba
0.00821133	0.829969	0.828561	0.026985	0.0189291	761153	Nucleus_accumbens	3F+4E	18mo	m	aging	0.0307246	0.887849	rep2	0.5	Gaba	ACB-1+ACB-2	8	7-5	STR D2 Gaba	STR D2 Gaba
0.00825184	0.81113	0.809559	0.0253652	0.0172558	863307	Nucleus_accumbens	3F+4E	18mo	m	aging	0.034927	1.00701	rep2	0.5	Gaba	ACB-1+ACB-2	23	0-13	STR D1 Gaba	STR D1 Gaba
0.00993586	0.85511	0.853656	0.0375815	0.0279231	540993	Nucleus_accumbens	3F+4E	18mo	m	aging	0.0221457	0.631043	rep2	0.5	Glut	ACB-1+ACB-2	14	3-0	COAa-PAA-MEA Barhl2 Glut	MEA-COA Glut
0.00853891	0.810757	0.809127	0.0260987	0.017711	875091	Nucleus_accumbens	3F+4E	18mo	m	aging	0.0350283	1.02075	rep2	0.5	Gaba	ACB-1+ACB-2	23	0-0	STR D1 Gaba	STR D1 Gaba
0.00696732	0.812328	0.811011	0.0219657	0.0151037	861083	Nucleus_accumbens	3F+4E	18mo	m	aging	0.0347426	1.00441	rep2	0.5	Gaba	ACB-1+ACB-2	8	7-5	STR D2 Gaba	STR D2 Gaba
0.00831259	0.814151	0.812593	0.0244471	0.0162698	815728	Nucleus_accumbens	3F+4E	18mo	m	aging	0.0331091	0.951508	rep2	0.5	Gaba	ACB-1+ACB-2	26	0-8	STR D1 Gaba	STR D1 Gaba
0.0104613	0.833934	0.832178	0.0375848	0.0274102	1051883	Nucleus_accumbens	3F+4E	18mo	m	aging	0.0421844	1.22697	rep2	0.5	Gaba	ACB-1+ACB-2	10	13-5	Pvalb Gaba	Pvalb Gaba
0.00904836	0.860862	0.859591	0.035323	0.0265145	536765	Nucleus_accumbens	3F+4E	18mo	m	aging	0.0217664	0.626111	rep2	0.5	Gaba	ACB-1+ACB-2	41	24-4	Sst Chodl Gaba	Sst Chodl Gaba
0.00786911	0.832001	0.830668	0.0280018	0.0202924	812499	Nucleus_accumbens	3F+4E	18mo	m	aging	0.0328888	0.947741	rep2	0.5	Gaba	ACB-1+ACB-2	36	0-10	SI-MA-ACB Ebf1 Bnc2 Gaba	CEA-BST Gaba
0.00681651	0.804341	0.802998	0.0186456	0.0119102	842166	Nucleus_accumbens	3F+4E	18mo	m	aging	0.0343649	0.982346	rep2	0.5	Gaba	ACB-1+ACB-2	6	12-6	STR D1 Sema5a Gaba	STR D1 Sema5a Gaba
0.00761083	0.803731	0.802226	0.0267659	0.0193019	886681	Nucleus_accumbens	3F+4E	18mo	m	aging	0.0361142	1.03427	rep2	0.5	Gaba	ACB-1+ACB-2	26	0-6	STR D1 Gaba	STR D1 Gaba
0.00785698	0.817506	0.816061	0.021219	0.0134679	941081	Nucleus_accumbens	3F+4E	18mo	m	aging	0.0382695	1.09773	rep2	0.5	Gaba	ACB-1+ACB-2	6	12-2	STR-PAL Chst9 Gaba	STR-PAL Chst9 Gaba
0.00791453	0.807233	0.805695	0.0283714	0.02062	980107	Nucleus_accumbens	3F+4E	18mo	m	aging	0.039618	1.14325	rep2	0.5	Gaba	ACB-1+ACB-2	23	0-0	STR D1 Gaba	STR D1 Gaba
0.0101475	0.840069	0.838429	0.0420608	0.0322404	835820	Nucleus_accumbens	3F+4E	18mo	m	aging	0.0339546	0.974944	rep2	0.5	Gaba	ACB-1+ACB-2	41	24-1	Sst Chodl Gaba	Sst Chodl Gaba
0.00773698	0.854077	0.85294	0.0292916	0.0217227	789449	Nucleus_accumbens	3F+4E	18mo	m	aging	0.0320107	0.920855	rep2	0.5	Gaba	ACB-1+ACB-2	22	9-1	MEA-BST Sox6 Gaba	MEA-BST Gaba
0.00658021	0.803021	0.801716	0.0215172	0.015036	633637	Nucleus_accumbens	3F+4E	18mo	m	aging	0.0255007	0.739107	rep2	0.5	Gaba	ACB-1+ACB-2	6	12-0	STR D1 Sema5a Gaba	STR D1 Sema5a Gaba
0.00785682	0.81484	0.813373	0.0268998	0.0191938	701706	Nucleus_accumbens	3F+4E	18mo	m	aging	0.0281587	0.818507	rep2	0.5	Gaba	ACB-1+ACB-2	23	0-0	STR D1 Gaba	STR D1 Gaba
0.00741165	0.803781	0.802315	0.0210833	0.0137737	690461	Nucleus_accumbens	3F+4E	18mo	m	aging	0.0280001	0.80539	rep2	0.5	Gaba	ACB-1+ACB-2	6	12-6	STR D1 Sema5a Gaba	STR D1 Sema5a Gaba
0.00707018	0.800011	0.798587	0.0218627	0.0148978	846318	Nucleus_accumbens	3F+4E	18mo	m	aging	0.0342341	0.98719	rep2	0.5	Gaba	ACB-1+ACB-2	8	7-4	STR D2 Gaba	STR D2 Gaba
0.00887129	0.85314	0.851826	0.0381247	0.0295153	831556	Nucleus_accumbens	3F+4E	18mo	m	aging	0.0329185	0.96997	rep2	0.5	Gaba	ACB-1+ACB-2	22	9-13	NDB-SI-ant Prdm12 Gaba	CEA-BST Gaba
0.00855008	0.806467	0.804798	0.025154	0.0167472	707491	Nucleus_accumbens	3F+4E	18mo	m	aging	0.0287003	0.825254	rep2	0.5	Gaba	ACB-1+ACB-2	8	7-4	STR D2 Gaba	STR D2 Gaba
0.00754074	0.812598	0.811174	0.0211418	0.0137044	907527	Nucleus_accumbens	3F+4E	18mo	m	aging	0.0367269	1.05859	rep2	0.5	Gaba	ACB-1+ACB-2	6	12-6	STR D1 Sema5a Gaba	STR D1 Sema5a Gaba
0.00874716	0.812571	0.810917	0.027988	0.0194106	785233	Nucleus_accumbens	3F+4E	18mo	m	aging	0.0316842	0.915937	rep2	0.5	Gaba	ACB-1+ACB-2	26	0-6	STR D1 Gaba	STR D1 Gaba
0.00680437	0.792165	0.790741	0.0159269	0.00918506	403061	Nucleus_accumbens	3F+4E	18mo	m	aging	0.0188577	0.470151	rep2	0.5	IMN	ACB-1+ACB-2	54	2-10	OB-STR-CTX Inh IMN	OB-STR-CTX Inh IMN
0.00959312	0.807714	0.805852	0.0269012	0.0174757	901542	Nucleus_accumbens	3F+4E	18mo	m	aging	0.0366424	1.05161	rep2	0.5	Gaba	ACB-1+ACB-2	8	7-4	STR D2 Gaba	STR D2 Gaba
0.00793666	0.808676	0.807145	0.0281172	0.020342	800517	Nucleus_accumbens	3F+4E	18mo	m	aging	0.0322082	0.933765	rep2	0.5	Gaba	ACB-1+ACB-2	23	0-0	STR D1 Gaba	STR D1 Gaba
0.00790389	0.819739	0.818303	0.0310298	0.0233102	918590	Nucleus_accumbens	3F+4E	18mo	m	aging	0.0371681	1.07149	rep2	0.5	Gaba	ACB-1+ACB-2	23	0-10	STR D1 Gaba	STR D1 Gaba
0.00951094	0.83505	0.833467	0.0284067	0.0190772	917113	Nucleus_accumbens	3F+4E	18mo	m	aging	0.0364608	1.06977	rep2	0.5	Gaba	ACB-1+ACB-2	23	0-10	STR D1 Gaba	STR D1 Gaba
0.0090813	0.811238	0.809508	0.0230145	0.0140609	936963	Nucleus_accumbens	3F+4E	18mo	m	aging	0.0379152	1.09292	rep2	0.5	Gaba	ACB-1+ACB-2	23	0-0	STR D1 Gaba	STR D1 Gaba
0.00851912	0.812289	0.810677	0.0274594	0.019103	972551	Nucleus_accumbens	3F+4E	18mo	m	aging	0.0393132	1.13443	rep2	0.5	Gaba	ACB-1+ACB-2	8	7-4	STR D2 Gaba	STR D2 Gaba
0.00750349	0.817173	0.815791	0.0219165	0.014522	800416	Nucleus_accumbens	3F+4E	18mo	m	aging	0.0324583	0.933647	rep2	0.5	Gaba	ACB-1+ACB-2	8	7-6	STR D2 Gaba	STR D2 Gaba
0.0111398	0.80904	0.806889	0.0378311	0.026992	930402	Nucleus_accumbens	3F+4E	18mo	m	aging	0.0376343	1.08527	rep2	0.5	Glut	ACB-1+ACB-2	33	18-0	IT AON-TT-DP Glut	IT AON-TT-DP Glut
0.00801729	0.806426	0.804862	0.0222191	0.0143166	633287	Nucleus_accumbens	3F+4E	18mo	m	aging	0.0259434	0.738699	rep2	0.5	Gaba	ACB-1+ACB-2	6	12-6	STR D1 Sema5a Gaba	STR D1 Sema5a Gaba
0.00931039	0.784978	0.782957	0.0197982	0.0105864	1205745	Nucleus_accumbens	3F+4E	18mo	m	aging	0.0472993	1.40644	rep2	0.5	Gaba	ACB-1+ACB-2	8	7-5	STR D2 Gaba	STR D2 Gaba
0.00824591	0.80399	0.80236	0.0253628	0.0172592	677500	Nucleus_accumbens	3F+4E	18mo	m	aging	0.0273441	0.790271	rep2	0.5	Gaba	ACB-1+ACB-2	26	0-6	STR D1 Gaba	STR D1 Gaba
0.00997946	0.818439	0.816609	0.0252357	0.01541	1008572	Nucleus_accumbens	3F+4E	18mo	m	aging	0.040183	1.17645	rep2	0.5	Gaba	ACB-1+ACB-2	26	0-8	STR D1 Gaba	STR D1 Gaba
0.00769054	0.787157	0.785507	0.0265198	0.0189752	799989	Nucleus_accumbens	3F+4E	18mo	m	aging	0.0323688	0.933149	rep2	0.5	Glut	ACB-1+ACB-2	33	18-3	IT AON-TT-DP Glut	IT AON-TT-DP Glut
0.0109785	0.844878	0.843156	0.0343907	0.0236721	919210	Nucleus_accumbens	3F+4E	18mo	m	aging	0.0366494	1.07221	rep2	0.5	Gaba	ACB-1+ACB-2	23	0-10	ACB-BST-FS D1 Gaba	CEA-BST Gaba
0.00845928	0.813197	0.811603	0.0236232	0.0152932	925262	Nucleus_accumbens	3F+4E	18mo	m	aging	0.0375892	1.07927	rep2	0.5	Gaba	ACB-1+ACB-2	8	7-4	STR D2 Gaba	STR D2 Gaba
0.0085223	0.818458	0.816898	0.0247632	0.0163804	983542	Nucleus_accumbens	3F+4E	18mo	m	aging	0.0396216	1.14725	rep2	0.5	Gaba	ACB-1+ACB-2	8	7-4	STR D2 Gaba	STR D2 Gaba
0.0111565	0.82868	0.826747	0.0310741	0.0201423	856777	Nucleus_accumbens	3F+4E	18mo	m	aging	0.0349175	0.999389	rep2	0.5	Gaba	ACB-1+ACB-2	26	0-6	STR D1 Gaba	STR D1 Gaba
0.00953887	0.795289	0.793318	0.0335929	0.0242857	953973	Nucleus_accumbens	3F+4E	18mo	m	aging	0.0383141	1.11276	rep2	0.5	Glut	ACB-1+ACB-2	33	18-8	IT AON-TT-DP Glut	IT AON-TT-DP Glut
0.00905187	0.812028	0.810311	0.0283682	0.0194928	668000	Nucleus_accumbens	3F+4E	18mo	m	aging	0.0270062	0.77919	rep2	0.5	Gaba	ACB-1+ACB-2	8	7-5	STR D2 Gaba	STR D2 Gaba
0.00922344	0.822608	0.820957	0.0228805	0.0137842	649567	Nucleus_accumbens	3F+4E	18mo	m	aging	0.0253453	0.757689	rep2	0.5	Gaba	ACB-1+ACB-2	26	0-8	STR D1 Gaba	STR D1 Gaba
0.00899311	0.817819	0.816165	0.0240839	0.0152277	769312	Nucleus_accumbens	3F+4E	18mo	m	aging	0.0305068	0.897366	rep2	0.5	Gaba	ACB-1+ACB-2	8	7-5	STR D2 Gaba	STR D2 Gaba
0.00824391	0.804542	0.802917	0.0227029	0.0145792	679074	Nucleus_accumbens	3F+4E	18mo	m	aging	0.0278268	0.792107	rep2	0.5	Gaba	ACB-1+ACB-2	26	0-8	STR D1 Gaba	STR D1 Gaba
0.00964019	0.809604	0.80775	0.0264083	0.0169313	883573	Nucleus_accumbens	3F+4E	18mo	m	aging	0.0356411	1.03065	rep2	0.5	Gaba	ACB-1+ACB-2	2	0-8	STR D1 Gaba	STR D1 Gaba
0.00808065	0.814353	0.81284	0.0236897	0.0157362	725819	Nucleus_accumbens	3F+4E	18mo	m	aging	0.0293995	0.846633	rep2	0.5	Gaba	ACB-1+ACB-2	8	7-4	STR D2 Gaba	STR D2 Gaba
0.00903602	0.804883	0.803104	0.0261415	0.0172614	853742	Nucleus_accumbens	3F+4E	18mo	m	aging	0.0345432	0.995849	rep2	0.5	Gaba	ACB-1+ACB-2	6	12-6	STR D1 Sema5a Gaba	STR D1 Sema5a Gaba
0.00871602	0.802807	0.801073	0.0240015	0.0154199	914398	Nucleus_accumbens	3F+4E	18mo	m	aging	0.0370323	1.0666	rep2	0.5	Gaba	ACB-1+ACB-2	6	12-4	STR D1 Sema5a Gaba	STR D1 Sema5a Gaba
0.00872991	0.814733	0.813102	0.026888	0.018318	958439	Nucleus_accumbens	3F+4E	18mo	m	aging	0.0384988	1.11797	rep2	0.5	Gaba	ACB-1+ACB-2	23	0-0	STR D1 Gaba	STR D1 Gaba
0.00791121	0.815477	0.814006	0.0212501	0.0134453	740988	Nucleus_accumbens	3F+4E	18mo	m	aging	0.030297	0.864327	rep2	0.5	Gaba	ACB-1+ACB-2	6	12-6	STR D1 Sema5a Gaba	STR D1 Sema5a Gaba
0.0102871	0.805074	0.803048	0.0278235	0.0177186	803748	Nucleus_accumbens	3F+4E	18mo	m	aging	0.0322728	0.937534	rep2	0.5	Gaba	ACB-1+ACB-2	6	12-0	STR D1 Sema5a Gaba	STR D1 Sema5a Gaba
0.00887014	0.803393	0.801633	0.0329792	0.0243248	776957	Nucleus_accumbens	3F+4E	18mo	m	aging	0.0313635	0.906283	rep2	0.5	Glut	ACB-1+ACB-2	33	18-0	IT AON-TT-DP Glut	IT AON-TT-DP Glut
0.00882788	0.831062	0.829557	0.0239598	0.0152667	828600	Nucleus_accumbens	3F+4E	18mo	m	aging	0.0328274	0.966522	rep2	0.5	Gaba	ACB-1+ACB-2	6	12-6	STR D1 Sema5a Gaba	STR D1 Sema5a Gaba
0.00832949	0.814581	0.813023	0.0260169	0.017836	756972	Nucleus_accumbens	3F+4E	18mo	m	aging	0.0304823	0.882972	rep2	0.5	Gaba	ACB-1+ACB-2	26	0-1	STR D1 Gaba	STR D1 Gaba
0.00831171	0.806499	0.804877	0.0263726	0.0182123	880725	Nucleus_accumbens	3F+4E	18mo	m	aging	0.0357584	1.02732	rep2	0.5	Gaba	ACB-1+ACB-2	8	7-6	STR D2 Gaba	STR D2 Gaba
0.00766951	0.802701	0.801176	0.0213528	0.0137891	943792	Nucleus_accumbens	3F+4E	18mo	m	aging	0.0381926	1.10089	rep2	0.5	Gaba	ACB-1+ACB-2	8	7-10	STR D2 Gaba	STR D2 Gaba
0.00876669	0.824421	0.822868	0.0230905	0.0144505	995470	Nucleus_accumbens	3F+4E	18mo	m	aging	0.0400984	1.16117	rep2	0.5	Gaba	ACB-1+ACB-2	6	12-5	STR-PAL Chst9 Gaba	STR-PAL Chst9 Gaba
0.0141756	0.87256	0.870728	0.0563171	0.0427476	857543	Nucleus_accumbens	3F+4E	18mo	m	aging	0.0344276	1.00028	rep2	0.5	Gaba-Chol	ACB-1+ACB-2	39	9-12	PAL-STR Gaba-Chol	PAL-STR Gaba-Chol
0.00878149	0.822522	0.82095	0.0247261	0.0160859	794797	Nucleus_accumbens	3F+4E	18mo	m	aging	0.0315877	0.927093	rep2	0.5	Gaba	ACB-1+ACB-2	23	0-0	STR D1 Gaba	STR D1 Gaba
0.00715027	0.788142	0.786616	0.0231025	0.0160671	458064	Nucleus_accumbens	3F+4E	18mo	m	aging	0.0186735	0.53431	rep2	0.5	Glut	ACB-1+ACB-2	33	18-0	IT EP-CLA Glut	IT EP-CLA Glut
0.00921572	0.823385	0.821742	0.0295334	0.0205067	861879	Nucleus_accumbens	3F+4E	18mo	m	aging	0.0347819	1.00534	rep2	0.5	Gaba	ACB-1+ACB-2	8	7-6	STR D2 Gaba	STR D2 Gaba
0.00779622	0.812494	0.81102	0.0231755	0.0155001	800662	Nucleus_accumbens	3F+4E	18mo	m	aging	0.0320339	0.933934	rep2	0.5	Gaba	ACB-1+ACB-2	23	0-0	STR D1 Gaba	STR D1 Gaba
0.00866521	0.826859	0.825346	0.0264764	0.0179669	884240	Nucleus_accumbens	3F+4E	18mo	m	aging	0.0355192	1.03142	rep2	0.5	Gaba	ACB-1+ACB-2	26	0-1	STR D1 Gaba	STR D1 Gaba
0.00866652	0.776129	0.774172	0.0264962	0.0179855	877308	Nucleus_accumbens	3F+4E	18mo	m	aging	0.0352586	1.02334	rep2	0.5	Glut	ACB-1+ACB-2	33	18-1	L2/3 IT PIR-ENTl Glut	L2/3 IT PIR-ENTl Glut
0.00734233	0.818659	0.817318	0.0223103	0.0150786	907538	Nucleus_accumbens	3F+4E	18mo	m	aging	0.0370152	1.0586	rep2	0.5	Gaba	ACB-1+ACB-2	26	0-6	STR D1 Gaba	STR D1 Gaba
0.0072557	0.824059	0.822773	0.0226196	0.0154762	1827016	Nucleus_accumbens	3F+4E	18mo	m	aging	0.0719263	2.13113	rep2	0.5	Gaba	ACB-1+ACB-2	26	12-10	STR-PAL Chst9 Gaba	STR-PAL Chst9 Gaba
0.0095016	0.81581	0.814044	0.0256293	0.0162824	669398	Nucleus_accumbens	3F+4E	18mo	m	aging	0.0272523	0.780821	rep2	0.5	Gaba	ACB-1+ACB-2	6	12-0	STR D1 Sema5a Gaba	STR D1 Sema5a Gaba
0.00737136	0.811513	0.810113	0.0248622	0.0176207	916386	Nucleus_accumbens	3F+4E	18mo	m	aging	0.0372333	1.06892	rep2	0.5	Gaba	ACB-1+ACB-2	26	0-6	STR D1 Gaba	STR D1 Gaba
0.00621682	0.790153	0.78884	0.0156543	0.00949656	1769726	Nucleus_accumbens	3F+4E	18mo	m	aging	0.0705965	2.0643	rep2	0.5	Gaba	ACB-1+ACB-2	26	0-1	STR D2 Gaba	STR D2 Gaba
0.00767977	0.805241	0.803734	0.0192048	0.0116142	1003144	Nucleus_accumbens	3F+4E	18mo	m	aging	0.0404822	1.17012	rep2	0.5	IMN	ACB-1+ACB-2	54	2-10	OB-STR-CTX Inh IMN	OB-STR-CTX Inh IMN
0.00752106	0.812892	0.811474	0.0249352	0.0175461	739425	Nucleus_accumbens	3F+4E	18mo	m	aging	0.0298423	0.862504	rep2	0.5	Gaba	ACB-1+ACB-2	26	0-6	STR D1 Gaba	STR D1 Gaba
0.00814244	0.859044	0.857887	0.0331231	0.0251858	847905	Nucleus_accumbens	3F+4E	18mo	m	aging	0.034321	0.989041	rep2	0.5	Gaba	ACB-1+ACB-2	3	3-3	CS-PRNr-PCG Tmem163 Otp Gaba	CS-PRNr-PCG Tmem163 Otp Gaba
0.00868304	0.818231	0.816639	0.0264156	0.0178879	940736	Nucleus_accumbens	3F+4E	18mo	m	aging	0.0380915	1.09732	rep2	0.5	Gaba	ACB-1+ACB-2	8	7-4	STR D2 Gaba	STR D2 Gaba
0.0069323	0.817272	0.815997	0.0208685	0.0140335	870443	Nucleus_accumbens	3F+4E	18mo	m	aging	0.0351882	1.01533	rep2	0.5	Gaba	ACB-1+ACB-2	8	7-6	STR D2 Gaba	STR D2 Gaba
0.00831876	0.809354	0.807755	0.026476	0.0183096	821543	Nucleus_accumbens	3F+4E	18mo	m	aging	0.0331297	0.958291	rep2	0.5	Gaba	ACB-1+ACB-2	8	7-4	STR D2 Gaba	STR D2 Gaba
0.0103521	0.838437	0.836747	0.0451567	0.0351687	773249	Nucleus_accumbens	3F+4E	18mo	m	aging	0.0313473	0.901958	rep2	0.5	Gaba	ACB-1+ACB-2	37	23-6	STR Prox1 Lhx6 Gaba	STR Gaba
0.00779993	0.804926	0.803392	0.0274049	0.0197591	778681	Nucleus_accumbens	3F+4E	18mo	m	aging	0.0312967	0.908294	rep2	0.5	Gaba	ACB-1+ACB-2	2	0-4	STR D1 Gaba	STR D1 Gaba
0.00717367	0.806715	0.805318	0.0254545	0.0184129	685989	Nucleus_accumbens	3F+4E	18mo	m	aging	0.0273187	0.800173	rep2	0.5	Gaba	ACB-1+ACB-2	23	0-0	STR D1 Gaba	STR D1 Gaba
0.00840941	0.821901	0.820391	0.0196495	0.0113355	948323	Nucleus_accumbens	3F+4E	18mo	m	aging	0.0376784	1.10617	rep2	0.5	Gaba	ACB-1+ACB-2	6	12-6	STR-PAL Chst9 Gaba	STR-PAL Chst9 Gaba
0.00894287	0.820174	0.818551	0.02778	0.0190071	1413247	Nucleus_accumbens	3F+4E	18mo	m	aging	0.0556025	1.64849	rep2	0.5	Gaba	ACB-1+ACB-2	2	0-4	STR D1 Gaba	STR D1 Gaba
0.00831578	0.822934	0.821449	0.0234724	0.0152837	627522	Nucleus_accumbens	3F+4E	18mo	m	aging	0.0247204	0.731974	rep2	0.5	Gaba	ACB-1+ACB-2	26	0-8	STR D1 Gaba	STR D1 Gaba
0.0109847	0.837182	0.835373	0.0514363	0.0409009	980758	Nucleus_accumbens	3F+4E	18mo	m	aging	0.0395481	1.14401	rep2	0.5	Gaba	ACB-1+ACB-2	37	23-0	STR Prox1 Lhx6 Gaba	STR Gaba
0.00788189	0.8147	0.813228	0.0248893	0.0171425	691928	Nucleus_accumbens	3F+4E	18mo	m	aging	0.0277911	0.807101	rep2	0.5	Gaba	ACB-1+ACB-2	8	7-5	STR D2 Gaba	STR D2 Gaba
0.0089271	0.80151	0.799722	0.0267741	0.0180078	746545	Nucleus_accumbens	3F+4E	18mo	m	aging	0.0300743	0.870809	rep2	0.5	Gaba	ACB-1+ACB-2	26	0-4	STR D1 Gaba	STR D1 Gaba
0.00793685	0.812493	0.810993	0.0236917	0.0158809	1080006	Nucleus_accumbens	3F+4E	18mo	m	aging	0.0432429	1.25978	rep2	0.5	Gaba	ACB-1+ACB-2	26	0-8	STR D1 Gaba	STR D1 Gaba
0.00892683	0.822093	0.820491	0.0314015	0.0226771	899521	Nucleus_accumbens	3F+4E	18mo	m	aging	0.0362755	1.04925	rep2	0.5	Gaba	ACB-1+ACB-2	10	13-1	Pvalb Gaba	Pvalb Gaba
0.00784706	0.791514	0.789865	0.023001	0.0152738	777475	Nucleus_accumbens	3F+4E	18mo	m	aging	0.0313937	0.906887	rep2	0.5	Gaba	ACB-1+ACB-2	6	12-0	STR D1 Sema5a Gaba	STR D1 Sema5a Gaba
0.0103999	0.805826	0.803785	0.0370713	0.0269517	439646	Nucleus_accumbens	3F+4E	18mo	m	aging	0.0205959	0.512826	rep2	0.5	Glut	ACB-1+ACB-2	33	18-0	IT AON-TT-DP Glut	IT AON-TT-DP Glut
0.00855374	0.814691	0.813092	0.0269522	0.0185572	1026395	Nucleus_accumbens	3F+4E	18mo	m	aging	0.0415603	1.19724	rep2	0.5	Gaba	ACB-1+ACB-2	26	0-6	STR D1 Gaba	STR D1 Gaba
0.00974758	0.813474	0.811638	0.0273058	0.017731	1009364	Nucleus_accumbens	3F+4E	18mo	m	aging	0.04107	1.17737	rep2	0.5	Gaba	ACB-1+ACB-2	8	7-5	STR D2 Gaba	STR D2 Gaba
0.00954658	0.819142	0.817398	0.0294127	0.0200576	885965	Nucleus_accumbens	3F+4E	18mo	m	aging	0.0355238	1.03344	rep2	0.5	Gaba	ACB-1+ACB-2	23	0-0	STR D1 Gaba	STR D1 Gaba
0.00848064	0.831969	0.830531	0.0254457	0.0171101	984449	Nucleus_accumbens	3F+4E	18mo	m	aging	0.0394198	1.14831	rep2	0.5	Gaba	ACB-1+ACB-2	6	12-4	STR D1 Sema5a Gaba	STR D1 Sema5a Gaba
0.00901992	0.826286	0.824705	0.027263	0.0184092	762628	Nucleus_accumbens	3F+4E	18mo	m	aging	0.0306548	0.889569	rep2	0.5	Gaba	ACB-1+ACB-2	2	0-4	STR D1 Gaba	STR D1 Gaba
0.00985436	0.861028	0.859645	0.0319176	0.0222828	1029651	Nucleus_accumbens	3F+4E	18mo	m	aging	0.0412466	1.20104	rep2	0.5	Gaba	ACB-1+ACB-2	23	0-10	MEA-BST Lhx6 Sp9 Gaba	MEA-BST Gaba
0.00768995	0.818589	0.817183	0.0216097	0.0140276	1093138	Nucleus_accumbens	3F+4E	18mo	m	aging	0.0439085	1.27509	rep2	0.5	Gaba	ACB-1+ACB-2	26	0-8	STR D1 Gaba	STR D1 Gaba
0.00954488	0.816929	0.815165	0.0311123	0.0217753	781340	Nucleus_accumbens	3F+4E	18mo	m	aging	0.0318343	0.911396	rep2	0.5	Gaba	ACB-1+ACB-2	23	0-0	STR D1 Gaba	STR D1 Gaba
0.0100955	0.85092	0.849399	0.0377187	0.0279049	468317	Nucleus_accumbens	3F+4E	18mo	m	aging	0.0218794	0.546269	rep2	0.5	Glut	ACB-1+ACB-2	12	26-10	L6 CT CTX Glut	L6 CT CTX Glut
0.0126359	0.808805	0.806359	0.0291726	0.0167483	1039259	Nucleus_accumbens	3F+4E	18mo	m	aging	0.0419483	1.21225	rep2	0.5	Gaba	ACB-1+ACB-2	26	0-4	STR D1 Gaba	STR D1 Gaba
0.0104582	0.823537	0.821672	0.0267466	0.0164606	816109	Nucleus_accumbens	3F+4E	18mo	m	aging	0.0325963	0.951952	rep2	0.5	Gaba	ACB-1+ACB-2	8	7-2	STR D2 Gaba	STR D2 Gaba
0.00715927	0.813512	0.812167	0.0224327	0.0153836	513213	Nucleus_accumbens	3F+4E	18mo	m	aging	0.0193074	0.598638	rep2	0.5	Gaba	ACB-1+ACB-2	6	12-0	STR D1 Sema5a Gaba	STR D1 Sema5a Gaba
0.00838058	0.812492	0.810907	0.0237762	0.0155258	840329	Nucleus_accumbens	3F+4E	18mo	m	aging	0.033939	0.980204	rep2	0.5	Gaba	ACB-1+ACB-2	6	12-0	STR D1 Sema5a Gaba	STR D1 Sema5a Gaba
0.00918138	0.814315	0.812594	0.0242871	0.0152457	678338	Nucleus_accumbens	3F+4E	18mo	m	aging	0.0274714	0.791249	rep2	0.5	Gaba	ACB-1+ACB-2	6	12-4	STR D1 Sema5a Gaba	STR D1 Sema5a Gaba
0.00838503	0.821537	0.820028	0.0268764	0.0186477	1740278	Nucleus_accumbens	3F+4E	18mo	m	aging	0.0692393	2.02995	rep2	0.5	Gaba	ACB-1+ACB-2	25	0-10	STR D1 Gaba	STR D1 Gaba
0.00973821	0.820678	0.818915	0.0284686	0.0189146	811149	Nucleus_accumbens	3F+4E	18mo	m	aging	0.0325726	0.946167	rep2	0.5	Gaba	ACB-1+ACB-2	26	0-1	STR D1 Gaba	STR D1 Gaba
0.0104686	0.817076	0.81514	0.0298479	0.0195844	662920	Nucleus_accumbens	3F+4E	18mo	m	aging	0.0269023	0.773265	rep2	0.5	Gaba	ACB-1+ACB-2	26	0-6	STR D1 Gaba	STR D1 Gaba
0.00862944	0.811803	0.810165	0.0255417	0.0170595	871870	Nucleus_accumbens	3F+4E	18mo	m	aging	0.0355153	1.01699	rep2	0.5	Gaba	ACB-1+ACB-2	8	7-4	STR D2 Gaba	STR D2 Gaba
0.00792901	0.812809	0.811313	0.0235882	0.0157844	993314	Nucleus_accumbens	3F+4E	18mo	m	aging	0.0400615	1.15865	rep2	0.5	Gaba	ACB-1+ACB-2	23	0-13	STR D1 Gaba	STR D1 Gaba
0.00761964	0.805586	0.804093	0.0279822	0.0205189	435217	Nucleus_accumbens	3F+4E	18mo	m	aging	0.0164945	0.50766	rep2	0.5	Glut	ACB-1+ACB-2	33	18-8	IT AON-TT-DP Glut	IT AON-TT-DP Glut
0.00908696	0.805825	0.804045	0.0255868	0.0166511	767527	Nucleus_accumbens	3F+4E	18mo	m	aging	0.0307829	0.895284	rep2	0.5	Gaba	ACB-1+ACB-2	6	12-0	STR D1 Sema5a Gaba	STR D1 Sema5a Gaba
0.00860926	0.81354	0.811921	0.0231705	0.0146877	967078	Nucleus_accumbens	3F+4E	18mo	m	aging	0.0389135	1.12805	rep2	0.5	Gaba	ACB-1+ACB-2	6	12-5	STR-PAL Chst9 Gaba	STR-PAL Chst9 Gaba
0.007677	0.811067	0.809605	0.0228182	0.0152584	888907	Nucleus_accumbens	3F+4E	18mo	m	aging	0.0354615	1.03687	rep2	0.5	Gaba	ACB-1+ACB-2	26	0-8	STR D1 Gaba	STR D1 Gaba
0.00830597	0.794557	0.792837	0.0267472	0.0185957	858478	Nucleus_accumbens	3F+4E	18mo	m	aging	0.0345278	1.00137	rep2	0.5	Glut	ACB-1+ACB-2	33	18-4	IT AON-TT-DP Glut	IT AON-TT-DP Glut
0.00876235	0.818905	0.817304	0.0300332	0.0214589	813183	Nucleus_accumbens	3F+4E	18mo	m	aging	0.0327986	0.948539	rep2	0.5	Gaba	ACB-1+ACB-2	2	0-4	STR D1 Gaba	STR D1 Gaba
0.0080307	0.805017	0.803438	0.0227506	0.014839	1807786	Nucleus_accumbens	3F+4E	18mo	m	aging	0.0704865	2.1087	rep2	0.5	Gaba	ACB-1+ACB-2	6	12-0	STR D1 Sema5a Gaba	STR D1 Sema5a Gaba
0.00776006	0.810125	0.80864	0.021555	0.0139029	422646	Nucleus_accumbens	3F+4E	18mo	m	aging	0.0167419	0.492996	rep2	0.5	Gaba	ACB-1+ACB-2	26	0-8	STR D1 Gaba	STR D1 Gaba
0.00891267	0.798295	0.796481	0.0352728	0.0265972	633639	Nucleus_accumbens	3F+4E	18mo	m	aging	0.0254419	0.73911	rep2	0.5	Glut	ACB-1+ACB-2	33	18-0	IT AON-TT-DP Glut	IT AON-TT-DP Glut
0.00728158	0.793196	0.791679	0.024168	0.0170103	466638	Nucleus_accumbens	3F+4E	18mo	m	aging	0.0193157	0.544311	rep2	0.5	Gaba	ACB-1+ACB-2	23	0-0	STR D1 Gaba	STR D1 Gaba
0.00810146	0.813483	0.811959	0.0271709	0.0192252	934530	Nucleus_accumbens	3F+4E	18mo	m	aging	0.0380425	1.09008	rep2	0.5	Gaba	ACB-1+ACB-2	26	0-6	STR D1 Gaba	STR D1 Gaba
0.00760808	0.812413	0.810975	0.0233884	0.0159013	1060998	Nucleus_accumbens	3F+4E	18mo	m	aging	0.0428703	1.2376	rep2	0.5	Gaba	ACB-1+ACB-2	8	7-10	STR D2 Gaba	STR D2 Gaba
0.00899099	0.81268	0.810981	0.0255014	0.0166602	2154138	Nucleus_accumbens	3F+4E	18mo	m	aging	0.0841583	2.5127	rep2	0.5	Gaba	ACB-1+ACB-2	26	0-6	STR D1 Gaba	STR D1 Gaba
0.00739984	0.80919	0.807767	0.0219253	0.0146338	883308	Nucleus_accumbens	3F+4E	18mo	m	aging	0.0355058	1.03034	rep2	0.5	Gaba	ACB-1+ACB-2	23	0-13	OT D3 Folh1 Gaba	OT D3 Folh1 Gaba
0.00917917	0.856941	0.855615	0.034856	0.0259147	842831	Nucleus_accumbens	3F+4E	18mo	m	aging	0.0334991	0.983122	rep2	0.5	Gaba	ACB-1+ACB-2	41	24-3	Sst Chodl Gaba	Sst Chodl Gaba
0.0104458	0.813987	0.812024	0.0300434	0.0198045	985471	Nucleus_accumbens	3F+4E	18mo	m	aging	0.039453	1.1495	rep2	0.5	Gaba	ACB-1+ACB-2	26	0-6	STR D1 Gaba	STR D1 Gaba
0.0109083	0.831439	0.82958	0.0456726	0.0351477	843792	Nucleus_accumbens	3F+4E	18mo	m	aging	0.0338396	0.984243	rep2	0.5	Glut	ACB-1+ACB-2	14	18-0	COAa-PAA-MEA Barhl2 Glut	MEA-COA Glut
0.00694928	0.805322	0.80396	0.0209974	0.0141464	812895	Nucleus_accumbens	3F+4E	18mo	m	aging	0.0327665	0.948203	rep2	0.5	Gaba	ACB-1+ACB-2	26	0-8	STR D1 Gaba	STR D1 Gaba
0.00742214	0.821676	0.820342	0.0224761	0.0151665	865365	Nucleus_accumbens	3F+4E	18mo	m	aging	0.0348307	1.00941	rep2	0.5	Gaba	ACB-1+ACB-2	6	12-5	STR-PAL Chst9 Gaba	STR-PAL Chst9 Gaba
0.00737787	0.816638	0.815275	0.0238149	0.0165592	1031531	Nucleus_accumbens	3F+4E	18mo	m	aging	0.0414617	1.20323	rep2	0.5	Gaba	ACB-1+ACB-2	8	7-6	STR D2 Gaba	STR D2 Gaba
0.00914484	0.819851	0.818188	0.0276366	0.0186624	715299	Nucleus_accumbens	3F+4E	18mo	m	aging	0.0281391	0.834362	rep2	0.5	Gaba	ACB-1+ACB-2	26	0-6	STR D1 Gaba	STR D1 Gaba
0.00810278	0.826836	0.825421	0.0251189	0.0171552	667217	Nucleus_accumbens	3F+4E	18mo	m	aging	0.0259297	0.778277	rep2	0.5	Gaba	ACB-1+ACB-2	8	7-2	STR D2 Gaba	STR D2 Gaba
0.00755612	0.799953	0.79843	0.023212	0.0157751	567890	Nucleus_accumbens	3F+4E	18mo	m	aging	0.0227668	0.662417	rep2	0.5	Gaba	ACB-1+ACB-2	6	12-0	STR D1 Sema5a Gaba	STR D1 Sema5a Gaba
0.00707168	0.79541	0.793953	0.0275458	0.02062	549088	Nucleus_accumbens	3F+4E	18mo	m	aging	0.021106	0.640485	rep2	0.5	Glut	ACB-1+ACB-2	33	18-3	IT AON-TT-DP Glut	IT AON-TT-DP Glut
0.00720012	0.793523	0.792025	0.0186548	0.0115378	1633615	Nucleus_accumbens	3F+4E	18mo	m	aging	0.0634696	1.90553	rep2	0.5	Gaba	ACB-1+ACB-2	23	0-0	STR D2 Gaba	STR D2 Gaba
0.00735512	0.841196	0.840019	0.027112	0.0199033	831109	Nucleus_accumbens	3F+4E	18mo	m	aging	0.0330944	0.969449	rep2	0.5	Gaba	ACB-1+ACB-2	37	23-1	STR Lhx8 Gaba	STR Gaba
0.00849419	0.814522	0.812933	0.0274761	0.0191445	781020	Nucleus_accumbens	3F+4E	18mo	m	aging	0.0308182	0.911023	rep2	0.5	Gaba	ACB-1+ACB-2	23	0-0	STR D1 Gaba	STR D1 Gaba
0.00825936	0.807687	0.806085	0.0273691	0.0192688	820853	Nucleus_accumbens	3F+4E	18mo	m	aging	0.0323055	0.957486	rep2	0.5	Gaba	ACB-1+ACB-2	26	0-6	STR D1 Gaba	STR D1 Gaba
0.00631442	0.816944	0.81578	0.0203825	0.0141575	383044	Nucleus_accumbens	3F+4E	18mo	m	aging	0.0141709	0.446803	rep2	0.5	Gaba	ACB-1+ACB-2	8	7-10	STR D2 Gaba	STR D2 Gaba
0.00779082	0.818003	0.816573	0.0256169	0.017966	607719	Nucleus_accumbens	3F+4E	18mo	m	aging	0.0239489	0.708875	rep2	0.5	IMN	ACB-1+ACB-2	54	2-10	OB-STR-CTX Inh IMN	OB-STR-CTX Inh IMN
0.00655315	0.806263	0.804985	0.0213743	0.0149189	722527	Nucleus_accumbens	3F+4E	18mo	m	aging	0.0274323	0.842793	rep2	0.5	Gaba	ACB-1+ACB-2	23	25-7	Lamp5 Gaba	Lamp5 Gaba
0.00748055	0.795554	0.794013	0.0228517	0.015487	855458	Nucleus_accumbens	3F+4E	18mo	m	aging	0.033926	0.997851	rep2	0.5	Gaba	ACB-1+ACB-2	6	12-6	STR D1 Sema5a Gaba	STR D1 Sema5a Gaba
0.00809549	0.829045	0.82765	0.0283855	0.0204556	842096	Nucleus_accumbens	3F+4E	18mo	m	aging	0.0335127	0.982265	rep2	0.5	Gaba	ACB-1+ACB-2	6	12-7	STR-PAL Chst9 Gaba	STR-PAL Chst9 Gaba
0.00836628	0.80529	0.803647	0.0238894	0.0156541	596419	Nucleus_accumbens	3F+4E	18mo	m	aging	0.0227544	0.695694	rep2	0.5	Gaba	ACB-1+ACB-2	8	7-4	STR D2 Gaba	STR D2 Gaba
0.00803394	0.799798	0.798176	0.0277019	0.0198272	733024	Nucleus_accumbens	3F+4E	18mo	m	aging	0.028995	0.855038	rep2	0.5	Glut	ACB-1+ACB-2	33	18-3	IT AON-TT-DP Glut	IT AON-TT-DP Glut
0.0086908	0.811432	0.809778	0.0243405	0.0157869	692030	Nucleus_accumbens	3F+4E	18mo	m	aging	0.0275934	0.80722	rep2	0.5	Gaba	ACB-1+ACB-2	2	0-4	STR D1 Gaba	STR D1 Gaba
0.0081507	0.812462	0.810921	0.0232982	0.015272	755940	Nucleus_accumbens	3F+4E	18mo	m	aging	0.0301204	0.881768	rep2	0.5	Gaba	ACB-1+ACB-2	26	0-8	STR D1 Gaba	STR D1 Gaba
0.00887836	0.811605	0.809917	0.0253707	0.0166401	904782	Nucleus_accumbens	3F+4E	18mo	m	aging	0.0358656	1.05539	rep2	0.5	Gaba	ACB-1+ACB-2	8	7-5	STR D2 Gaba	STR D2 Gaba
0.00794789	0.80219	0.800605	0.0238893	0.0160691	1006100	Nucleus_accumbens	3F+4E	18mo	m	aging	0.0393339	1.17357	rep2	0.5	Gaba	ACB-1+ACB-2	8	12-10	STR D1 Sema5a Gaba	STR D1 Sema5a Gaba
0.010534	0.817166	0.815219	0.0316625	0.0213535	822984	Nucleus_accumbens	3F+4E	18mo	m	aging	0.0317663	0.959972	rep2	0.5	Gaba	ACB-1+ACB-2	8	7-7	STR D2 Gaba	STR D2 Gaba
0.00887503	0.834498	0.833016	0.0339055	0.0252546	892950	Nucleus_accumbens	3F+4E	18mo	m	aging	0.0355129	1.04158	rep2	0.5	Gaba	ACB-1+ACB-2	25	9-4	CEA-AAA-BST Six3 Sp9 Gaba	CEA-BST Gaba
0.00724109	0.799161	0.797696	0.0216306	0.0144944	982898	Nucleus_accumbens	3F+4E	18mo	m	aging	0.0388468	1.1465	rep2	0.5	Gaba	ACB-1+ACB-2	6	12-6	STR D1 Sema5a Gaba	STR D1 Sema5a Gaba
0.009863	0.814821	0.812977	0.0292649	0.0195952	659833	Nucleus_accumbens	3F+4E	18mo	m	aging	0.0261677	0.769664	rep2	0.5	Gaba	ACB-1+ACB-2	2	0-4	STR D1 Gaba	STR D1 Gaba
0.00899943	0.804205	0.802427	0.0271086	0.0182736	854404	Nucleus_accumbens	3F+4E	18mo	m	aging	0.0341576	0.996621	rep2	0.5	Gaba	ACB-1+ACB-2	23	0-0	STR D1 Gaba	STR D1 Gaba
0.00847946	0.800835	0.799131	0.0263306	0.0180038	802070	Nucleus_accumbens	3F+4E	18mo	m	aging	0.0316268	0.935576	rep2	0.5	Gaba	ACB-1+ACB-2	23	0-0	STR D1 Gaba	STR D1 Gaba
0.00905338	0.815665	0.813981	0.0299457	0.0210832	961185	Nucleus_accumbens	3F+4E	18mo	m	aging	0.0385795	1.12118	rep2	0.5	Gaba	ACB-1+ACB-2	2	0-4	STR D1 Gaba	STR D1 Gaba
0.00925232	0.81479	0.813061	0.027795	0.0187159	2004369	Nucleus_accumbens	3F+4E	18mo	m	aging	0.0773133	2.338	rep2	0.5	Gaba	ACB-1+ACB-2	23	0-0	STR D1 Gaba	STR D1 Gaba
0.00811758	0.814052	0.81253	0.0247454	0.0167639	1975685	Nucleus_accumbens	3F+4E	18mo	m	aging	0.0769558	2.30454	rep2	0.5	Gaba	ACB-1+ACB-2	8	7-5	STR D1 Gaba	STR D1 Gaba
0.00738457	0.802555	0.801087	0.018203	0.010899	1002122	Nucleus_accumbens	3F+4E	18mo	m	aging	0.0390933	1.16893	rep2	0.5	Gaba	ACB-1+ACB-2	2	0-4	STR D1 Gaba	STR D1 Gaba
0.00827346	0.790017	0.788265	0.0248417	0.0167064	904972	Nucleus_accumbens	3F+4E	18mo	m	aging	0.035825	1.05561	rep2	0.5	Gaba	ACB-1+ACB-2	6	12-0	STR D1 Sema5a Gaba	STR D1 Sema5a Gaba
0.00745845	0.793281	0.791728	0.0242427	0.0169104	277227	Nucleus_accumbens	3F+4E	18mo	m	aging	0.0106596	0.323372	rep2	0.5	Gaba	ACB-1+ACB-2	26	0-8	STR D1 Gaba	STR D1 Gaba
0.00935524	0.826716	0.82508	0.0296835	0.0205202	950247	Nucleus_accumbens	3F+4E	18mo	m	aging	0.0377988	1.10842	rep2	0.5	Gaba	ACB-1+ACB-2	2	0-11	STR D1 Gaba	STR D1 Gaba
0.00753448	0.8089	0.80745	0.023392	0.0159779	914159	Nucleus_accumbens	3F+4E	18mo	m	aging	0.0362871	1.06632	rep2	0.5	Gaba	ACB-1+ACB-2	8	7-4	STR D2 Gaba	STR D2 Gaba
0.0080234	0.805123	0.803547	0.0236218	0.0157245	765934	Nucleus_accumbens	3F+4E	18mo	m	aging	0.0304479	0.893425	rep2	0.5	Gaba	ACB-1+ACB-2	8	7-6	STR D2 Gaba	STR D2 Gaba
0.00866144	0.826012	0.824492	0.0291979	0.0207159	724595	Nucleus_accumbens	3F+4E	18mo	m	aging	0.028865	0.845205	rep2	0.5	Gaba	ACB-1+ACB-2	23	0-0	STR D1 Gaba	STR D1 Gaba
0.008008	0.804127	0.802545	0.0244635	0.0165884	277210	Nucleus_accumbens	3F+4E	18mo	m	aging	0.0129897	0.323352	rep2	0.5	Gaba	ACB-1+ACB-2	26	0-8	STR D1 Gaba	STR D1 Gaba
0.00716201	0.811811	0.810453	0.0226591	0.0156089	584491	Nucleus_accumbens	3F+4E	18mo	m	aging	0.0232722	0.681781	rep2	0.5	Gaba	ACB-1+ACB-2	8	7-5	STR D2 Gaba	STR D2 Gaba
0.0104286	0.818629	0.816718	0.0325029	0.0223069	675381	Nucleus_accumbens	3F+4E	18mo	m	aging	0.0270214	0.7878	rep2	0.5	Gaba	ACB-1+ACB-2	23	7-5	STR D2 Gaba	STR D2 Gaba
0.00959946	0.832956	0.831337	0.0387569	0.0294401	719608	Nucleus_accumbens	3F+4E	18mo	m	aging	0.0288134	0.839388	rep2	0.5	Glut	ACB-1+ACB-2	15	5-6	L6b EPd Glut	L6b EPd Glut
0.0121495	0.80375	0.801336	0.0258987	0.0139183	901098	Nucleus_accumbens	3F+4E	18mo	m	aging	0.0359449	1.05109	rep2	0.5	Gaba	ACB-1+ACB-2	8	7-6	STR D2 Gaba	STR D2 Gaba
0.00932397	0.814702	0.812958	0.0260854	0.0169192	750682	Nucleus_accumbens	3F+4E	18mo	m	aging	0.0296873	0.875635	rep2	0.5	Gaba	ACB-1+ACB-2	26	0-1	STR D1 Gaba	STR D1 Gaba
0.00913667	0.795471	0.793585	0.0267114	0.0177368	510775	Nucleus_accumbens	3F+4E	18mo	m	aging	0.020523	0.595795	rep2	0.5	Gaba	ACB-1+ACB-2	2	0-4	STR D1 Gaba	STR D1 Gaba
0.0086799	0.807928	0.806246	0.0279795	0.0194686	697015	Nucleus_accumbens	3F+4E	18mo	m	aging	0.0281604	0.813035	rep2	0.5	Gaba	ACB-1+ACB-2	2	0-4	STR D1 Gaba	STR D1 Gaba
0.00841254	0.809223	0.807604	0.0260553	0.0177924	712981	Nucleus_accumbens	3F+4E	18mo	m	aging	0.0277072	0.831658	rep2	0.5	Gaba	ACB-1+ACB-2	6	12-4	STR D1 Sema5a Gaba	STR D1 Sema5a Gaba
0.00766955	0.805588	0.804086	0.024976	0.0174402	571420	Nucleus_accumbens	3F+4E	18mo	m	aging	0.0228254	0.666534	rep2	0.5	Gaba	ACB-1+ACB-2	23	0-0	STR D1 Gaba	STR D1 Gaba
0.010015	0.809308	0.807379	0.0279229	0.0180891	810423	Nucleus_accumbens	3F+4E	18mo	m	aging	0.0319967	0.94532	rep2	0.5	Gaba	ACB-1+ACB-2	8	7-4	STR D2 Gaba	STR D2 Gaba
0.00804484	0.800539	0.798921	0.0220434	0.0141121	820638	Nucleus_accumbens	3F+4E	18mo	m	aging	0.032546	0.957235	rep2	0.5	Gaba	ACB-1+ACB-2	6	12-0	STR D1 Sema5a Gaba	STR D1 Sema5a Gaba
0.00818985	0.805585	0.80398	0.0237198	0.0156582	889379	Nucleus_accumbens	3F+4E	18mo	m	aging	0.0355821	1.03742	rep2	0.5	Gaba	ACB-1+ACB-2	8	7-4	STR D2 Gaba	STR D2 Gaba
0.00808866	0.819306	0.817833	0.0241342	0.0161764	740126	Nucleus_accumbens	3F+4E	18mo	m	aging	0.0293029	0.863322	rep2	0.5	Gaba	ACB-1+ACB-2	8	7-5	STR D2 Gaba	STR D2 Gaba
0.00812999	0.791186	0.789475	0.0283901	0.0204261	753881	Nucleus_accumbens	3F+4E	18mo	m	aging	0.0301861	0.879366	rep2	0.5	Glut	ACB-1+ACB-2	33	18-3	IT AON-TT-DP Glut	IT AON-TT-DP Glut
0.0074387	0.81268	0.811276	0.0222794	0.014952	820715	Nucleus_accumbens	3F+4E	18mo	m	aging	0.0326615	0.957325	rep2	0.5	Gaba	ACB-1+ACB-2	8	7-9	STR D2 Gaba	STR D2 Gaba
0.00829957	0.817024	0.815493	0.0260867	0.017936	841328	Nucleus_accumbens	3F+4E	18mo	m	aging	0.0335674	0.981369	rep2	0.5	Gaba	ACB-1+ACB-2	8	7-5	STR D2 Gaba	STR D2 Gaba
0.00884201	0.814606	0.812953	0.0255294	0.0168362	811745	Nucleus_accumbens	3F+4E	18mo	m	aging	0.0321754	0.946862	rep2	0.5	Gaba	ACB-1+ACB-2	8	7-5	STR D2 Gaba	STR D2 Gaba
0.00778827	0.796628	0.795031	0.0242712	0.0166124	741264	Nucleus_accumbens	3F+4E	18mo	m	aging	0.0295598	0.864649	rep2	0.5	Gaba	ACB-1+ACB-2	2	0-4	STR D1 Gaba	STR D1 Gaba
0.00984476	0.858728	0.857323	0.0378167	0.02825	857224	Nucleus_accumbens	3F+4E	18mo	m	aging	0.0340265	0.999911	rep2	0.5	Glut	ACB-1+ACB-2	45	2-9	SI-MA-LPO-LHA Skor1 Glut	SI-MA-LPO-LHA Skor1 Glut
0.00787583	0.816656	0.815201	0.0253816	0.0176447	846399	Nucleus_accumbens	3F+4E	18mo	m	aging	0.0335009	0.987284	rep2	0.5	Gaba	ACB-1+ACB-2	23	0-0	STR D1 Gaba	STR D1 Gaba
0.00756347	0.821024	0.81966	0.023882	0.0164429	793318	Nucleus_accumbens	3F+4E	18mo	m	aging	0.031093	0.925368	rep2	0.5	Gaba	ACB-1+ACB-2	8	7-5	STR D2 Gaba	STR D2 Gaba
0.00786081	0.822317	0.820909	0.0290156	0.0213224	1633749	Nucleus_accumbens	3F+4E	18mo	m	aging	0.0628064	1.90569	rep2	0.5	Gaba	ACB-1+ACB-2	37	23-6	STR Prox1 Lhx6 Gaba	STR Gaba
0.00711449	0.815483	0.814161	0.0218861	0.0148775	546685	Nucleus_accumbens	3F+4E	18mo	m	aging	0.0208937	0.637682	rep2	0.5	Gaba	ACB-1+ACB-2	26	0-8	STR D1 Gaba	STR D1 Gaba
0.00851927	0.820652	0.819111	0.0203253	0.0119074	331301	Nucleus_accumbens	3F+4E	18mo	m	aging	0.0124918	0.386447	rep2	0.5	Gaba	ACB-1+ACB-2	23	0-8	STR D1 Gaba	STR D1 Gaba
0.00793014	0.808971	0.807444	0.0263673	0.0185846	882565	Nucleus_accumbens	3F+4E	18mo	m	aging	0.034957	1.02947	rep2	0.5	Gaba	ACB-1+ACB-2	26	0-6	STR D1 Gaba	STR D1 Gaba
0.00771222	0.81333	0.811879	0.0220675	0.0144668	514529	Nucleus_accumbens	3F+4E	18mo	m	aging	0.020252	0.600174	rep2	0.5	Gaba	ACB-1+ACB-2	8	7-6	STR D2 Gaba	STR D2 Gaba
0.00826051	0.805669	0.80405	0.0314587	0.0233914	729276	Nucleus_accumbens	3F+4E	18mo	m	aging	0.0293929	0.850666	rep2	0.5	Glut	ACB-1+ACB-2	33	18-0	IT AON-TT-DP Glut	IT AON-TT-DP Glut
0.00836082	0.809462	0.807856	0.0253076	0.0170897	647112	Nucleus_accumbens	3F+4E	18mo	m	aging	0.0262927	0.754825	rep2	0.5	Gaba	ACB-1+ACB-2	8	7-4	STR D2 Gaba	STR D2 Gaba
0.00832569	0.832456	0.831049	0.0292693	0.0211195	819838	Nucleus_accumbens	3F+4E	18mo	m	aging	0.0326437	0.956302	rep2	0.5	Gaba	ACB-1+ACB-2	8	7-2	STR D2 Gaba	STR D2 Gaba
0.00766421	0.828917	0.827595	0.0219252	0.0143711	614869	Nucleus_accumbens	3F+4E	18mo	m	aging	0.024549	0.717215	rep2	0.5	Gaba	ACB-1+ACB-2	8	7-7	STR D2 Gaba	STR D2 Gaba
0.00964248	0.843408	0.841883	0.0378663	0.0284986	703116	Nucleus_accumbens	3F+4E	18mo	m	aging	0.0284268	0.820151	rep2	0.5	Gaba	ACB-1+ACB-2	25	9-13	NDB-SI-ant Prdm12 Gaba	CEA-BST Gaba
0.00881267	0.846686	0.845323	0.0313545	0.0227423	643844	Nucleus_accumbens	3F+4E	18mo	m	aging	0.0259532	0.751013	rep2	0.5	Gaba	ACB-1+ACB-2	41	24-8	Sst Chodl Gaba	Sst Chodl Gaba
0.00743901	0.806687	0.805238	0.0196918	0.0123446	778766	Nucleus_accumbens	3F+4E	18mo	m	aging	0.0316628	0.908393	rep2	0.5	Gaba	ACB-1+ACB-2	6	12-0	STR D1 Sema5a Gaba	STR D1 Sema5a Gaba
0.0107978	0.83327	0.83145	0.043294	0.0328509	942232	Nucleus_accumbens	3F+4E	18mo	m	aging	0.0382991	1.09907	rep2	0.5	Gaba	ACB-1+ACB-2	37	23-0	STR Prox1 Lhx6 Gaba	STR Gaba
0.00913559	0.808047	0.806278	0.0281365	0.0191761	821769	Nucleus_accumbens	3F+4E	18mo	m	aging	0.0337335	0.958554	rep2	0.5	Gaba	ACB-1+ACB-2	23	0-13	STR D1 Gaba	STR D1 Gaba
0.00635432	0.741532	0.739879	0.0129888	0.00667692	358177	Nucleus_accumbens	3F+4E	18mo	m	aging	0.014479	0.417796	rep2	0.5	Glut	ACB-1+ACB-2	0	10-2	DG Glut	DG Glut
0.00756817	0.81544	0.814032	0.0211619	0.0136974	1864523	Nucleus_accumbens	3F+4E	18mo	m	aging	0.0733205	2.17488	rep2	0.5	Gaba	ACB-1+ACB-2	23	7-5	OT D3 Folh1 Gaba	OT D3 Folh1 Gaba
0.00824706	0.809108	0.807521	0.0246252	0.0165143	915630	Nucleus_accumbens	3F+4E	18mo	m	aging	0.0373941	1.06804	rep2	0.5	Gaba	ACB-1+ACB-2	8	7-5	STR D2 Gaba	STR D2 Gaba
0.00950264	0.807627	0.805781	0.0258216	0.0164756	741700	Nucleus_accumbens	3F+4E	18mo	m	aging	0.0295874	0.865158	rep2	0.5	Gaba	ACB-1+ACB-2	6	12-0	STR D1 Sema5a Gaba	STR D1 Sema5a Gaba
0.00845329	0.791865	0.79009	0.0257068	0.0174006	662844	Nucleus_accumbens	3F+4E	18mo	m	aging	0.0272052	0.773176	rep2	0.5	Gaba	ACB-1+ACB-2	23	0-0	STR D1 Gaba	STR D1 Gaba
0.00841451	0.811671	0.810073	0.0259876	0.0177222	916408	Nucleus_accumbens	3F+4E	18mo	m	aging	0.0371435	1.06895	rep2	0.5	Gaba	ACB-1+ACB-2	8	7-4	STR D2 Gaba	STR D2 Gaba
0.00781175	0.809842	0.808345	0.0219471	0.0142466	632408	Nucleus_accumbens	3F+4E	18mo	m	aging	0.0255294	0.737674	rep2	0.5	Gaba	ACB-1+ACB-2	8	7-5	STR D2 Gaba	STR D2 Gaba
0.00837218	0.803262	0.801601	0.0261908	0.0179691	717056	Nucleus_accumbens	3F+4E	18mo	m	aging	0.0293328	0.836412	rep2	0.5	Gaba	ACB-1+ACB-2	23	0-0	STR D1 Gaba	STR D1 Gaba
0.00845229	0.84608	0.844768	0.0303673	0.0221018	568901	Nucleus_accumbens	3F+4E	18mo	m	aging	0.0231213	0.663596	rep2	0.5	Gaba	ACB-1+ACB-2	41	24-8	Sst Chodl Gaba	Sst Chodl Gaba
0.0106397	0.816279	0.814303	0.0232007	0.0126961	811166	Nucleus_accumbens	3F+4E	18mo	m	aging	0.0328104	0.946186	rep2	0.5	Gaba	ACB-1+ACB-2	6	12-6	STR D1 Sema5a Gaba	STR D1 Sema5a Gaba
0.00865495	0.813326	0.811696	0.0269186	0.018423	712289	Nucleus_accumbens	3F+4E	18mo	m	aging	0.0289294	0.830851	rep2	0.5	Gaba	ACB-1+ACB-2	26	0-6	STR D1 Gaba	STR D1 Gaba
0.0078801	0.821014	0.819592	0.0226496	0.0148868	612031	Nucleus_accumbens	3F+4E	18mo	m	aging	0.024337	0.713905	rep2	0.5	Gaba	ACB-1+ACB-2	8	7-7	STR D2 Gaba	STR D2 Gaba
0.00968649	0.821836	0.820093	0.0294477	0.0199545	775455	Nucleus_accumbens	3F+4E	18mo	m	aging	0.0314362	0.904531	rep2	0.5	Gaba	ACB-1+ACB-2	8	7-5	STR D2 Gaba	STR D2 Gaba
0.00826887	0.809195	0.807604	0.0249761	0.0168465	601623	Nucleus_accumbens	3F+4E	18mo	m	aging	0.0245656	0.701765	rep2	0.5	Gaba	ACB-1+ACB-2	8	7-4	STR D2 Gaba	STR D2 Gaba
0.00803075	0.804162	0.802576	0.0242943	0.0163952	791517	Nucleus_accumbens	3F+4E	18mo	m	aging	0.0322293	0.923267	rep2	0.5	Gaba	ACB-1+ACB-2	8	7-4	STR D2 Gaba	STR D2 Gaba
0.00799406	0.792476	0.790804	0.0242573	0.0163943	454032	Nucleus_accumbens	3F+4E	18mo	m	aging	0.018732	0.529607	rep2	0.5	Gaba	ACB-1+ACB-2	8	7-7	STR D2 Gaba	STR D2 Gaba
0.0079678	0.811725	0.810213	0.0253117	0.0174832	726716	Nucleus_accumbens	3F+4E	18mo	m	aging	0.0294359	0.84768	rep2	0.5	Gaba	ACB-1+ACB-2	26	0-6	STR D1 Gaba	STR D1 Gaba
0.0075746	0.813464	0.812041	0.0227639	0.0153052	748123	Nucleus_accumbens	3F+4E	18mo	m	aging	0.0300437	0.87265	rep2	0.5	Gaba	ACB-1+ACB-2	8	7-10	STR D2 Gaba	STR D2 Gaba
0.00809038	0.802645	0.801036	0.0223734	0.0143995	744735	Nucleus_accumbens	3F+4E	18mo	m	aging	0.0299617	0.868698	rep2	0.5	Gaba	ACB-1+ACB-2	6	12-0	STR D1 Sema5a Gaba	STR D1 Sema5a Gaba
0.00671908	0.814872	0.81362	0.0202244	0.0135967	624324	Nucleus_accumbens	3F+4E	18mo	m	aging	0.025204	0.728244	rep2	0.5	Gaba	ACB-1+ACB-2	6	12-1	STR D1 Sema5a Gaba	STR D1 Sema5a Gaba
0.00845269	0.815785	0.814214	0.0267283	0.0184314	663851	Nucleus_accumbens	3F+4E	18mo	m	aging	0.0266139	0.774351	rep2	0.5	Gaba	ACB-1+ACB-2	26	0-6	STR D1 Gaba	STR D1 Gaba
0.00779956	0.813829	0.812366	0.0252169	0.0175543	343834	Nucleus_accumbens	3F+4E	18mo	m	aging	0.0138308	0.319628	rep2	0.5	Gaba	ACB-1+ACB-2	26	0-6	STR D1 Gaba	STR D1 Gaba
0.00741578	0.80907	0.807644	0.0236449	0.0163504	548876	Nucleus_accumbens	3F+4E	18mo	m	aging	0.0220841	0.510234	rep2	0.5	Gaba	ACB-1+ACB-2	8	7-4	STR D2 Gaba	STR D2 Gaba
0.00819575	0.801284	0.799642	0.0279716	0.0199393	465457	Nucleus_accumbens	3F+4E	18mo	m	aging	0.0186611	0.432688	rep2	0.5	Gaba	ACB-1+ACB-2	23	0-0	STR D1 Gaba	STR D1 Gaba
0.00773159	0.809534	0.80805	0.0226517	0.0150364	447576	Nucleus_accumbens	3F+4E	18mo	m	aging	0.0177353	0.416066	rep2	0.5	Gaba	ACB-1+ACB-2	23	0-13	OT D3 Folh1 Gaba	OT D3 Folh1 Gaba
0.0085914	0.802754	0.801045	0.0216838	0.0132059	455841	Nucleus_accumbens	3F+4E	18mo	m	aging	0.0182341	0.423749	rep2	0.5	Gaba	ACB-1+ACB-2	8	7-10	STR D2 Gaba	STR D2 Gaba
0.00675717	0.822213	0.821004	0.0182148	0.0115355	625048	Nucleus_accumbens	3F+4E	18mo	m	aging	0.0251895	0.581044	rep2	0.5	Gaba	ACB-1+ACB-2	23	0-15	OT D3 Folh1 Gaba	OT D3 Folh1 Gaba
0.00678436	0.797928	0.796548	0.0255404	0.0188841	439501	Nucleus_accumbens	3F+4E	18mo	m	aging	0.0170036	0.408559	rep2	0.5	Glut	ACB-1+ACB-2	33	18-3	IT AON-TT-DP Glut	IT AON-TT-DP Glut
0.00786224	0.804123	0.802571	0.0261253	0.0184077	360070	Nucleus_accumbens	3F+4E	18mo	m	aging	0.0147177	0.334721	rep2	0.5	Gaba	ACB-1+ACB-2	23	0-0	STR D1 Gaba	STR D1 Gaba
0.00828868	0.819113	0.817601	0.027057	0.0189252	434467	Nucleus_accumbens	3F+4E	18mo	m	aging	0.0175948	0.40388	rep2	0.5	Gaba	ACB-1+ACB-2	23	0-0	STR D1 Gaba	STR D1 Gaba
0.00767056	0.804331	0.802819	0.0266472	0.0191233	427844	Nucleus_accumbens	3F+4E	18mo	m	aging	0.017149	0.397723	rep2	0.5	Gaba	ACB-1+ACB-2	26	0-6	STR D1 Gaba	STR D1 Gaba
0.00713556	0.817601	0.81629	0.0197947	0.0127501	465342	Nucleus_accumbens	3F+4E	18mo	m	aging	0.0186618	0.432581	rep2	0.5	Gaba	ACB-1+ACB-2	6	12-1	STR D1 Sema5a Gaba	STR D1 Sema5a Gaba
0.00951947	0.821473	0.819757	0.0294927	0.0201652	701293	Nucleus_accumbens	3F+4E	18mo	m	aging	0.0285568	0.651921	rep2	0.5	Gaba	ACB-1+ACB-2	23	0-0	STR D1 Gaba	STR D1 Gaba
0.00703773	0.806963	0.805595	0.0202823	0.0133385	593331	Nucleus_accumbens	3F+4E	18mo	m	aging	0.023921	0.55156	rep2	0.5	Gaba	ACB-1+ACB-2	6	12-6	STR D1 Sema5a Gaba	STR D1 Sema5a Gaba
0.0077391	0.807582	0.806082	0.0217422	0.0141123	411365	Nucleus_accumbens	3F+4E	18mo	m	aging	0.0164167	0.382404	rep2	0.5	Gaba	ACB-1+ACB-2	8	7-6	STR D2 Gaba	STR D2 Gaba
0.00703082	0.797906	0.796475	0.0177147	0.0107595	880306	Nucleus_accumbens	3F+4E	18mo	m	aging	0.0349935	0.818331	rep2	0.5	IMN	ACB-1+ACB-2	6	12-5	OB-STR-CTX Inh IMN	OB-STR-CTX Inh IMN
0.010063	0.806943	0.80498	0.0384205	0.0286458	311694	Nucleus_accumbens	3F+4E	18mo	m	aging	0.0125927	0.28975	rep2	0.5	Glut	ACB-1+ACB-2	33	18-0	IT AON-TT-DP Glut	IT AON-TT-DP Glut
0.00754446	0.821397	0.820039	0.0234343	0.0160107	445819	Nucleus_accumbens	3F+4E	18mo	m	aging	0.0179363	0.414433	rep2	0.5	Gaba	ACB-1+ACB-2	6	12-7	STR-PAL Chst9 Gaba	STR-PAL Chst9 Gaba
0.00936351	0.824396	0.822737	0.0328531	0.0237116	769769	Nucleus_accumbens	3F+4E	18mo	m	aging	0.0314236	0.715576	rep2	0.5	Glut	ACB-1+ACB-2	12	26-10	L6 CT CTX Glut	L6 CT CTX Glut
0.00846944	0.807158	0.805511	0.025571	0.0172476	1271054	Nucleus_accumbens	3F+4E	18mo	m	aging	0.0507761	1.18157	rep2	0.5	Gaba	ACB-1+ACB-2	8	7-7	STR D2 Gaba	STR D2 Gaba
0.0132806	0.859174	0.857278	0.0606815	0.0480389	659595	Nucleus_accumbens	3F+4E	18mo	m	aging	0.0266512	0.613159	rep2	0.5	Gaba-Chol	ACB-1+ACB-2	39	9-12	PAL-STR Gaba-Chol	PAL-STR Gaba-Chol
0.00839507	0.850887	0.849625	0.030039	0.0218272	375590	Nucleus_accumbens	3F+4E	18mo	m	aging	0.0150677	0.349148	rep2	0.5	Gaba	ACB-1+ACB-2	41	24-8	Sst Chodl Gaba	Sst Chodl Gaba
0.00858728	0.809805	0.808157	0.0274442	0.0190203	763993	Nucleus_accumbens	3F+4E	18mo	m	aging	0.0310089	0.710207	rep2	0.5	Gaba	ACB-1+ACB-2	23	0-0	STR D1 Gaba	STR D1 Gaba
0.00989566	0.822415	0.82064	0.0305417	0.0208523	1287735	Nucleus_accumbens	3F+4E	18mo	m	aging	0.0508119	1.19708	rep2	0.5	Gaba	ACB-1+ACB-2	25	7-4	STR D2 Gaba	STR D2 Gaba
0.0119447	0.827891	0.82581	0.0425782	0.0310038	701313	Nucleus_accumbens	3F+4E	18mo	m	aging	0.0279523	0.65194	rep2	0.5	Gaba-Chol	ACB-1+ACB-2	39	9-12	PAL-STR Gaba-Chol	PAL-STR Gaba-Chol
0.00746365	0.812465	0.811055	0.0243434	0.0170067	1314500	Nucleus_accumbens	3F+4E	18mo	m	aging	0.0517758	1.22196	rep2	0.5	Gaba	ACB-1+ACB-2	8	7-2	STR D2 Gaba	STR D2 Gaba
0.00873342	0.813083	0.811436	0.0263816	0.0178036	755604	Nucleus_accumbens	3F+4E	18mo	m	aging	0.0306256	0.702408	rep2	0.5	Gaba	ACB-1+ACB-2	8	7-5	STR D2 Gaba	STR D2 Gaba
0.00798195	0.801522	0.799925	0.02494	0.0170945	685058	Nucleus_accumbens	3F+4E	18mo	m	aging	0.0278081	0.636829	rep2	0.5	Gaba	ACB-1+ACB-2	6	12-4	STR D1 Sema5a Gaba	STR D1 Sema5a Gaba
0.0077145	0.812492	0.811034	0.026138	0.0185667	588229	Nucleus_accumbens	3F+4E	18mo	m	aging	0.0235897	0.546817	rep2	0.5	Gaba	ACB-1+ACB-2	23	0-0	STR D1 Gaba	STR D1 Gaba
0.0083114	0.824028	0.822553	0.0246416	0.016467	353619	Nucleus_accumbens	3F+4E	18mo	m	aging	0.0140148	0.328724	rep2	0.5	Gaba	ACB-1+ACB-2	8	7-7	STR D2 Gaba	STR D2 Gaba
0.00771353	0.814091	0.812646	0.023132	0.0155383	495168	Nucleus_accumbens	3F+4E	18mo	m	aging	0.01903	0.460307	rep2	0.5	Gaba	ACB-1+ACB-2	8	7-6	STR D2 Gaba	STR D2 Gaba
0.00853784	0.812958	0.811348	0.0258253	0.0174363	556296	Nucleus_accumbens	3F+4E	18mo	m	aging	0.0221271	0.517132	rep2	0.5	Gaba	ACB-1+ACB-2	8	7-5	STR D2 Gaba	STR D2 Gaba
0.0095469	0.810733	0.808908	0.0291435	0.0197855	474329	Nucleus_accumbens	3F+4E	18mo	m	aging	0.0188368	0.440936	rep2	0.5	Gaba	ACB-1+ACB-2	8	7-4	STR D2 Gaba	STR D2 Gaba
0.00735331	0.793006	0.791472	0.0218004	0.0145542	675237	Nucleus_accumbens	3F+4E	18mo	m	aging	0.0274577	0.627699	rep2	0.5	Gaba	ACB-1+ACB-2	8	7-5	STR D2 Gaba	STR D2 Gaba
0.00851346	0.8065	0.804838	0.0245054	0.0161293	374308	Nucleus_accumbens	3F+4E	18mo	m	aging	0.0148616	0.347956	rep2	0.5	Gaba	ACB-1+ACB-2	8	7-10	STR D2 Gaba	STR D2 Gaba
0.00761027	0.814734	0.813313	0.0232525	0.0157622	482044	Nucleus_accumbens	3F+4E	18mo	m	aging	0.0192484	0.448107	rep2	0.5	Gaba	ACB-1+ACB-2	6	12-4	STR D1 Sema5a Gaba	STR D1 Sema5a Gaba
0.00844161	0.790075	0.788288	0.0273995	0.0191193	596610	Nucleus_accumbens	3F+4E	18mo	m	aging	0.0241463	0.554608	rep2	0.5	Gaba	ACB-1+ACB-2	6	12-4	STR D1 Sema5a Gaba	STR D1 Sema5a Gaba
0.0081405	0.812486	0.810947	0.0237829	0.0157708	522495	Nucleus_accumbens	3F+4E	18mo	m	aging	0.0209488	0.485711	rep2	0.5	Gaba	ACB-1+ACB-2	6	12-0	STR D1 Sema5a Gaba	STR D1 Sema5a Gaba
0.00914847	0.810716	0.808968	0.0312887	0.0223446	633426	Nucleus_accumbens	3F+4E	18mo	m	aging	0.025359	0.588832	rep2	0.5	Gaba	ACB-1+ACB-2	8	7-7	STR D2 Gaba	STR D2 Gaba
0.00837171	0.826614	0.82515	0.0260966	0.0178746	602817	Nucleus_accumbens	3F+4E	18mo	m	aging	0.0245587	0.560378	rep2	0.5	Gaba	ACB-1+ACB-2	6	12-5	STR-PAL Chst9 Gaba	STR-PAL Chst9 Gaba
0.00846057	0.814263	0.812678	0.0254979	0.0171827	567923	Nucleus_accumbens	3F+4E	18mo	m	aging	0.0227049	0.52794	rep2	0.5	Gaba	ACB-1+ACB-2	8	7-4	STR D2 Gaba	STR D2 Gaba
0.0072934	0.790105	0.788563	0.0168325	0.00960921	323083	Nucleus_accumbens	3F+4E	18mo	m	aging	0.0127292	0.300337	rep2	0.5	IMN	ACB-1+ACB-2	54	2-10	OB-STR-CTX Inh IMN	OB-STR-CTX Inh IMN
0.0079781	0.811782	0.810269	0.0248708	0.0170285	553007	Nucleus_accumbens	3F+4E	18mo	m	aging	0.0221906	0.514075	rep2	0.5	Gaba	ACB-1+ACB-2	8	7-6	STR D2 Gaba	STR D2 Gaba
0.00864181	0.810607	0.808956	0.0251889	0.0166913	471485	Nucleus_accumbens	3F+4E	18mo	m	aging	0.0187993	0.438292	rep2	0.5	Gaba	ACB-1+ACB-2	6	12-4	STR D1 Sema5a Gaba	STR D1 Sema5a Gaba
0.0085328	0.821626	0.82009	0.0229751	0.0145666	526947	Nucleus_accumbens	3F+4E	18mo	m	aging	0.0210079	0.489849	rep2	0.5	Gaba	ACB-1+ACB-2	8	7-7	STR D2 Gaba	STR D2 Gaba
0.00888363	0.805718	0.803976	0.0299987	0.0213043	682661	Nucleus_accumbens	3F+4E	18mo	m	aging	0.0275001	0.634601	rep2	0.5	Glut	ACB-1+ACB-2	33	18-5	CLA-EPd-CTX Car3 Glut	CLA-EPd-CTX Car3 Glut
0.00971962	0.816265	0.814462	0.0290522	0.0195223	425350	Nucleus_accumbens	3F+4E	18mo	m	aging	0.0172988	0.395405	rep2	0.5	Gaba	ACB-1+ACB-2	26	0-6	STR D1 Gaba	STR D1 Gaba
0.00680684	0.779718	0.778208	0.0165184	0.00977813	991923	Nucleus_accumbens	3F+4E	18mo	m	aging	0.0395678	0.92209	rep2	0.5	Gaba	ACB-1+ACB-2	8	7-5	STR D2 Gaba	STR D2 Gaba
0.00908708	0.834949	0.833435	0.0343811	0.025526	476666	Nucleus_accumbens	3F+4E	18mo	m	aging	0.0190153	0.443108	rep2	0.5	Gaba	ACB-1+ACB-2	25	9-4	CEA-AAA-BST Six3 Sp9 Gaba	CEA-BST Gaba
0.0105335	0.860231	0.858743	0.046821	0.0366738	511227	Nucleus_accumbens	3F+4E	18mo	m	aging	0.0204914	0.475236	rep2	0.5	Gaba	ACB-1+ACB-2	39	9-0	SI-MPO-LPO Lhx8 Gaba	SI-MPO-LPO Lhx8 Gaba
0.00892469	0.808181	0.806453	0.0272596	0.0185	588249	Nucleus_accumbens	3F+4E	18mo	m	aging	0.0235066	0.546835	rep2	0.5	Gaba	ACB-1+ACB-2	23	0-0	STR D1 Gaba	STR D1 Gaba
0.00952374	0.8172	0.815443	0.0264496	0.0170886	374915	Nucleus_accumbens	3F+4E	18mo	m	aging	0.014676	0.34852	rep2	0.5	Gaba	ACB-1+ACB-2	23	0-0	STR D1 Gaba	STR D1 Gaba
0.00792254	0.798911	0.797305	0.0251913	0.0174067	340293	Nucleus_accumbens	3F+4E	18mo	m	aging	0.0136666	0.316336	rep2	0.5	Gaba	ACB-1+ACB-2	6	12-4	STR D1 Sema5a Gaba	STR D1 Sema5a Gaba
0.00820963	0.814412	0.812876	0.030094	0.0220655	585498	Nucleus_accumbens	3F+4E	18mo	m	aging	0.0232186	0.544278	rep2	0.5	Gaba	ACB-1+ACB-2	23	0-0	STR D1 Gaba	STR D1 Gaba
0.0103503	0.85684	0.855343	0.0457331	0.0357529	422823	Nucleus_accumbens	3F+4E	18mo	m	aging	0.0168913	0.393056	rep2	0.5	Gaba	ACB-1+ACB-2	25	9-13	NDB-SI-ant Prdm12 Gaba	CEA-BST Gaba
0.0087152	0.810892	0.809229	0.0293928	0.0208594	633634	Nucleus_accumbens	3F+4E	18mo	m	aging	0.0254553	0.589025	rep2	0.5	Gaba	ACB-1+ACB-2	26	0-6	STR D1 Gaba	STR D1 Gaba
0.006956	0.807583	0.806235	0.0174249	0.0105422	310445	Nucleus_accumbens	3F+4E	18mo	m	aging	0.0125082	0.288589	rep2	0.5	Gaba	ACB-1+ACB-2	23	0-15	OT D3 Folh1 Gaba	OT D3 Folh1 Gaba
0.00793341	0.805725	0.804171	0.0220208	0.0142	961253	Nucleus_accumbens	3F+4E	18mo	m	aging	0.0392635	0.893579	rep2	0.5	Gaba	ACB-1+ACB-2	26	0-8	STR D1 Gaba	STR D1 Gaba
0.00885924	0.823677	0.822101	0.0245852	0.0158665	1087718	Nucleus_accumbens	3F+4E	18mo	m	aging	0.0440502	1.01114	rep2	0.5	Gaba	ACB-1+ACB-2	26	0-8	STR D1 Gaba	STR D1 Gaba
0.00798056	0.800812	0.799209	0.0203489	0.0124678	1011559	Nucleus_accumbens	3F+4E	18mo	m	aging	0.0410586	0.940344	rep2	0.5	Gaba	ACB-1+ACB-2	8	7-10	STR D2 Gaba	STR D2 Gaba
0.00783998	0.818825	0.817394	0.0252366	0.0175341	1014973	Nucleus_accumbens	3F+4E	18mo	m	aging	0.0412465	0.943517	rep2	0.5	Gaba	ACB-1+ACB-2	8	7-6	STR D2 Gaba	STR D2 Gaba
0.00826614	0.801933	0.800282	0.0267019	0.0185895	1139381	Nucleus_accumbens	3F+4E	18mo	m	aging	0.0470032	1.05917	rep2	0.5	Gaba	ACB-1+ACB-2	8	7-4	STR D2 Gaba	STR D2 Gaba
0.00858635	0.812591	0.810968	0.0279909	0.0195726	1132648	Nucleus_accumbens	3F+4E	18mo	m	aging	0.0458871	1.05291	rep2	0.5	Gaba	ACB-1+ACB-2	26	0-6	STR D1 Gaba	STR D1 Gaba
0.0092331	0.794884	0.792973	0.0365447	0.0275661	1123536	Nucleus_accumbens	3F+4E	18mo	m	aging	0.0454919	1.04444	rep2	0.5	Glut	ACB-1+ACB-2	33	18-0	IT AON-TT-DP Glut	IT AON-TT-DP Glut
0.0100861	0.858517	0.857076	0.0426378	0.0328834	1356275	Nucleus_accumbens	3F+4E	18mo	m	aging	0.0553126	1.26079	rep2	0.5	Gaba	ACB-1+ACB-2	25	9-13	NDB-SI-ant Prdm12 Gaba	CEA-BST Gaba
0.00705658	0.792632	0.791159	0.022648	0.0157023	714477	Nucleus_accumbens	3F+4E	18mo	m	aging	0.0291985	0.664177	rep2	0.5	Gaba	ACB-1+ACB-2	6	12-0	STR D1 Sema5a Gaba	STR D1 Sema5a Gaba
0.00992568	0.830283	0.828581	0.0379537	0.028309	641155	Nucleus_accumbens	3F+4E	18mo	m	aging	0.0260673	0.596017	rep2	0.5	Gaba	ACB-1+ACB-2	37	23-3	STR Prox1 Lhx6 Gaba	STR Gaba
0.00821912	0.832475	0.831087	0.0263489	0.0182801	2252897	Nucleus_accumbens	3F+4E	18mo	m	aging	0.0895008	2.09429	rep2	0.5	Gaba	ACB-1+ACB-2	37	23-1	STR Prox1 Lhx6 Gaba	STR Gaba
0.00772113	0.799971	0.798415	0.022245	0.0146369	1145216	Nucleus_accumbens	3F+4E	18mo	m	aging	0.0475183	1.06459	rep2	0.5	Gaba	ACB-1+ACB-2	8	7-4	STR D2 Gaba	STR D2 Gaba
0.00872787	0.820128	0.818544	0.0312346	0.0227049	986672	Nucleus_accumbens	3F+4E	18mo	m	aging	0.0405871	0.917209	rep2	0.5	Gaba	ACB-1+ACB-2	2	0-4	STR D1 Gaba	STR D1 Gaba
0.00724762	0.815578	0.814232	0.0220742	0.0149348	910244	Nucleus_accumbens	3F+4E	18mo	m	aging	0.0370756	0.846161	rep2	0.5	Gaba	ACB-1+ACB-2	6	12-6	STR D1 Sema5a Gaba	STR D1 Sema5a Gaba
0.00859834	0.812367	0.81074	0.0329039	0.0245164	1064380	Nucleus_accumbens	3F+4E	18mo	m	aging	0.0431744	0.989446	rep2	0.5	Glut	ACB-1+ACB-2	33	18-0	IT AON-TT-DP Glut	IT AON-TT-DP Glut
0.0110583	0.837309	0.835489	0.0419949	0.0312825	1036755	Nucleus_accumbens	3F+4E	18mo	m	aging	0.0424742	0.963766	rep2	0.5	Gaba	ACB-1+ACB-2	37	23-6	STR Prox1 Lhx6 Gaba	STR Gaba
0.00820584	0.808276	0.80669	0.0273506	0.0193032	1395905	Nucleus_accumbens	3F+4E	18mo	m	aging	0.0572801	1.29763	rep2	0.5	Gaba	ACB-1+ACB-2	2	0-4	STR D1 Gaba	STR D1 Gaba
0.00805162	0.805244	0.803663	0.0252821	0.0173703	1281709	Nucleus_accumbens	3F+4E	18mo	m	aging	0.0523429	1.19147	rep2	0.5	Gaba	ACB-1+ACB-2	26	0-6	STR D1 Gaba	STR D1 Gaba
0.0081036	0.805559	0.80397	0.025351	0.0173883	1329149	Nucleus_accumbens	3F+4E	18mo	m	aging	0.0540806	1.23557	rep2	0.5	Gaba	ACB-1+ACB-2	23	0-0	STR D1 Gaba	STR D1 Gaba
0.00865183	0.811408	0.809762	0.0289801	0.0205057	700820	Nucleus_accumbens	3F+4E	18mo	m	aging	0.0289963	0.651481	rep2	0.5	Gaba	ACB-1+ACB-2	23	0-0	STR D1 Gaba	STR D1 Gaba
0.00935349	0.777532	0.775431	0.0257281	0.0165292	701773	Nucleus_accumbens	3F+4E	18mo	m	aging	0.0279293	0.652367	rep2	0.5	Glut	ACB-1+ACB-2	33	18-1	L2/3 IT PIR-ENTl Glut	L2/3 IT PIR-ENTl Glut
0.00911192	0.841772	0.840317	0.033532	0.0246447	877636	Nucleus_accumbens	3F+4E	18mo	m	aging	0.0357335	0.815849	rep2	0.5	Gaba	ACB-1+ACB-2	37	23-5	STR Lhx8 Gaba	STR Gaba
0.00801091	0.811378	0.809855	0.0218284	0.0139291	1234487	Nucleus_accumbens	3F+4E	18mo	m	aging	0.0508347	1.14758	rep2	0.5	Gaba	ACB-1+ACB-2	23	0-13	OT D3 Folh1 Gaba	OT D3 Folh1 Gaba
0.00886999	0.82329	0.821709	0.0262347	0.0175201	1344191	Nucleus_accumbens	3F+4E	18mo	m	aging	0.0549233	1.24956	rep2	0.5	Gaba	ACB-1+ACB-2	26	0-8	STR D1 Gaba	STR D1 Gaba
0.00799483	0.819628	0.818175	0.0212291	0.0133409	572293	Nucleus_accumbens	3F+4E	18mo	m	aging	0.0234386	0.532003	rep2	0.5	Gaba	ACB-1+ACB-2	8	7-7	STR D2 Gaba	STR D2 Gaba
0.00935573	0.850975	0.849568	0.0319381	0.0227956	1178262	Nucleus_accumbens	3F+4E	18mo	m	aging	0.0482851	1.09531	rep2	0.5	Gaba	ACB-1+ACB-2	3	3-2	NDB-SI-ant Prdm12 Gaba	CEA-BST Gaba
0.00976434	0.806733	0.804827	0.0325248	0.0229849	1007618	Nucleus_accumbens	3F+4E	18mo	m	aging	0.0418484	0.93668	rep2	0.5	Gaba	ACB-1+ACB-2	8	7-7	STR D2 Gaba	STR D2 Gaba
0.00979703	0.800982	0.799013	0.0383829	0.0288687	767790	Nucleus_accumbens	3F+4E	18mo	m	aging	0.0318946	0.713736	rep2	0.5	Glut	ACB-1+ACB-2	33	18-0	IT AON-TT-DP Glut	IT AON-TT-DP Glut
0.00889888	0.806941	0.805208	0.0249055	0.0161503	781601	Nucleus_accumbens	3F+4E	18mo	m	aging	0.0317206	0.726575	rep2	0.5	Gaba	ACB-1+ACB-2	8	7-6	STR D2 Gaba	STR D2 Gaba
0.00827385	0.818007	0.816488	0.0247852	0.0166491	865039	Nucleus_accumbens	3F+4E	18mo	m	aging	0.0353465	0.804139	rep2	0.5	Gaba	ACB-1+ACB-2	8	7-5	STR D2 Gaba	STR D2 Gaba
0.0113873	0.82786	0.825877	0.0451994	0.0342015	1171465	Nucleus_accumbens	3F+4E	18mo	m	aging	0.0478811	1.08899	rep2	0.5	Gaba	ACB-1+ACB-2	37	23-0	STR Prox1 Lhx6 Gaba	STR Gaba
0.00841882	0.811925	0.810328	0.0255025	0.0172287	574663	Nucleus_accumbens	3F+4E	18mo	m	aging	0.0234646	0.534206	rep2	0.5	Gaba	ACB-1+ACB-2	8	7-6	STR D2 Gaba	STR D2 Gaba
0.00705425	0.80693	0.805558	0.0203592	0.0133995	1134732	Nucleus_accumbens	3F+4E	18mo	m	aging	0.0463145	1.05485	rep2	0.5	Gaba	ACB-1+ACB-2	6	12-0	STR D1 Sema5a Gaba	STR D1 Sema5a Gaba
0.00818233	0.817645	0.816141	0.0272632	0.0192383	1059006	Nucleus_accumbens	3F+4E	18mo	m	aging	0.0429374	0.98445	rep2	0.5	Gaba	ACB-1+ACB-2	8	7-5	STR D2 Gaba	STR D2 Gaba
0.00923208	0.850812	0.849422	0.0338901	0.0248878	1077842	Nucleus_accumbens	3F+4E	18mo	m	aging	0.0437579	1.00196	rep2	0.5	Gaba	ACB-1+ACB-2	37	23-1	STR Lhx8 Gaba	STR Gaba
0.0104267	0.836818	0.835099	0.0396428	0.0295239	1037523	Nucleus_accumbens	3F+4E	18mo	m	aging	0.0419856	0.96448	rep2	0.5	Glut	ACB-1+ACB-2	15	5-6	L6b EPd Glut	L6b EPd Glut
0.00838694	0.821664	0.820155	0.0285398	0.0203234	986228	Nucleus_accumbens	3F+4E	18mo	m	aging	0.0405557	0.916796	rep2	0.5	Gaba	ACB-1+ACB-2	8	7-5	STR D2 Gaba	STR D2 Gaba
0.00794263	0.808195	0.80666	0.0263907	0.0185957	808238	Nucleus_accumbens	3F+4E	18mo	m	aging	0.0331177	0.751337	rep2	0.5	Gaba	ACB-1+ACB-2	2	0-4	STR D1 Gaba	STR D1 Gaba
0.00920033	0.818711	0.817028	0.0266857	0.0176477	1287649	Nucleus_accumbens	3F+4E	18mo	m	aging	0.052453	1.197	rep2	0.5	Gaba	ACB-1+ACB-2	8	7-5	STR D2 Gaba	STR D2 Gaba
0.0085991	0.818678	0.817106	0.027429	0.0189932	1179898	Nucleus_accumbens	3F+4E	18mo	m	aging	0.0483798	1.09683	rep2	0.5	Gaba	ACB-1+ACB-2	2	0-1	STR D1 Gaba	STR D1 Gaba
0.00885336	0.823852	0.822279	0.0297563	0.0210897	1197313	Nucleus_accumbens	3F+4E	18mo	m	aging	0.0489478	1.11302	rep2	0.5	Gaba	ACB-1+ACB-2	8	7-2	STR D2 Gaba	STR D2 Gaba
0.00872605	0.825312	0.823775	0.0230133	0.014413	530819	Nucleus_accumbens	3F+4E	18mo	m	aging	0.0212264	0.493449	rep2	0.5	Gaba	ACB-1+ACB-2	6	12-1	STR D1 Sema5a Gaba	STR D1 Sema5a Gaba
0.00864401	0.818295	0.816711	0.0264625	0.0179739	1331216	Nucleus_accumbens	3F+4E	18mo	m	aging	0.0539022	1.2375	rep2	0.5	Gaba	ACB-1+ACB-2	8	7-5	STR D2 Gaba	STR D2 Gaba
0.00801518	0.781649	0.779885	0.0278282	0.0199731	870460	Nucleus_accumbens	3F+4E	18mo	m	aging	0.0360408	0.809178	rep2	0.5	Glut	ACB-1+ACB-2	33	18-3	IT AON-TT-DP Glut	IT AON-TT-DP Glut
0.010123	0.860654	0.859229	0.0391521	0.029326	962015	Nucleus_accumbens	3F+4E	18mo	m	aging	0.0388523	0.894288	rep2	0.5	Glut	ACB-1+ACB-2	45	2-9	SI-MA-LPO-LHA Skor1 Glut	SI-MA-LPO-LHA Skor1 Glut
0.00864757	0.8294	0.827912	0.0283135	0.0198375	1339333	Nucleus_accumbens	3F+4E	18mo	m	aging	0.0543914	1.24504	rep2	0.5	Gaba	ACB-1+ACB-2	8	7-5	STR D2 Gaba	STR D2 Gaba
0.00876678	0.814322	0.81268	0.0262592	0.0176472	1110153	Nucleus_accumbens	3F+4E	18mo	m	aging	0.0450657	1.032	rep2	0.5	Gaba	ACB-1+ACB-2	26	0-6	STR D1 Gaba	STR D1 Gaba
0.00734465	0.790516	0.788966	0.0295849	0.0224048	1220731	Nucleus_accumbens	3F+4E	18mo	m	aging	0.049543	1.13479	rep2	0.5	Glut	ACB-1+ACB-2	33	18-0	IT AON-TT-DP Glut	IT AON-TT-DP Glut
0.00806965	0.815705	0.814206	0.0240745	0.0161351	1287853	Nucleus_accumbens	3F+4E	18mo	m	aging	0.0519257	1.19719	rep2	0.5	Gaba	ACB-1+ACB-2	26	0-8	STR D1 Gaba	STR D1 Gaba
0.0104676	0.859575	0.85809	0.0451485	0.0350478	1082138	Nucleus_accumbens	3F+4E	18mo	m	aging	0.0442338	1.00595	rep2	0.5	Gaba	ACB-1+ACB-2	41	24-2	Sst Chodl Gaba	Sst Chodl Gaba
0.00793397	0.809474	0.80795	0.0253325	0.0175377	1323647	Nucleus_accumbens	3F+4E	18mo	m	aging	0.0536573	1.23046	rep2	0.5	Gaba	ACB-1+ACB-2	8	7-6	STR D2 Gaba	STR D2 Gaba
0.00701085	0.799478	0.798062	0.0189865	0.0120602	1159353	Nucleus_accumbens	3F+4E	18mo	m	aging	0.0473337	1.07773	rep2	0.5	Gaba	ACB-1+ACB-2	26	0-8	STR D1 Gaba	STR D1 Gaba
0.00931476	0.815201	0.813463	0.0290801	0.0199512	757123	Nucleus_accumbens	3F+4E	18mo	m	aging	0.0306787	0.70382	rep2	0.5	Gaba	ACB-1+ACB-2	8	7-7	STR D2 Gaba	STR D2 Gaba
0.0083233	0.793116	0.791379	0.0303752	0.022237	1171468	Nucleus_accumbens	3F+4E	18mo	m	aging	0.0476346	1.08899	rep2	0.5	Glut	ACB-1+ACB-2	33	18-0	IT AON-TT-DP Glut	IT AON-TT-DP Glut
0.00818049	0.808159	0.806577	0.0236212	0.0155681	1234601	Nucleus_accumbens	3F+4E	18mo	m	aging	0.0500937	1.14768	rep2	0.5	Gaba	ACB-1+ACB-2	8	7-6	STR D2 Gaba	STR D2 Gaba
0.00877562	0.845704	0.844338	0.0359955	0.0274609	1232748	Nucleus_accumbens	3F+4E	18mo	m	aging	0.0500184	1.14596	rep2	0.5	Gaba	ACB-1+ACB-2	41	24-4	Sst Chodl Gaba	Sst Chodl Gaba
0.00825449	0.817274	0.815754	0.0250208	0.0169059	1956982	Nucleus_accumbens	3F+4E	18mo	m	aging	0.0767739	1.81921	rep2	0.5	Gaba	ACB-1+ACB-2	8	7-10	STR D2 Gaba	STR D2 Gaba
0.00867676	0.808314	0.806636	0.0302794	0.0217918	959048	Nucleus_accumbens	3F+4E	18mo	m	aging	0.0385156	0.89153	rep2	0.5	Glut	ACB-1+ACB-2	33	18-0	IT AON-TT-DP Glut	IT AON-TT-DP Glut
0.00794649	0.806059	0.804506	0.0220398	0.0142062	1032440	Nucleus_accumbens	3F+4E	18mo	m	aging	0.0416979	0.959755	rep2	0.5	Gaba	ACB-1+ACB-2	8	7-10	STR D2 Gaba	STR D2 Gaba
0.00744917	0.822003	0.820667	0.0251506	0.0178342	1031964	Nucleus_accumbens	3F+4E	18mo	m	aging	0.0418198	0.959312	rep2	0.5	Gaba	ACB-1+ACB-2	26	0-6	STR D1 Gaba	STR D1 Gaba
0.00753427	0.821062	0.819703	0.0269278	0.0195408	882753	Nucleus_accumbens	3F+4E	18mo	m	aging	0.0348935	0.820606	rep2	0.5	Gaba	ACB-1+ACB-2	8	7-6	STR D2 Gaba	STR D2 Gaba
0.00826341	0.831776	0.830375	0.029896	0.0218129	915398	Nucleus_accumbens	3F+4E	18mo	m	aging	0.0370132	0.850953	rep2	0.5	Gaba	ACB-1+ACB-2	19	14-6	Vip Gaba	Vip Gaba
0.00763776	0.822582	0.821216	0.0265052	0.0190127	1189981	Nucleus_accumbens	3F+4E	18mo	m	aging	0.0480936	1.1062	rep2	0.5	Gaba	ACB-1+ACB-2	26	0-6	STR D1 Gaba	STR D1 Gaba
0.00824365	0.820241	0.818747	0.0283191	0.0202423	1021469	Nucleus_accumbens	3F+4E	18mo	m	aging	0.0414447	0.949556	rep2	0.5	Gaba	ACB-1+ACB-2	2	0-4	STR D1 Gaba	STR D1 Gaba
0.0085812	0.825638	0.824129	0.0275428	0.0191257	872407	Nucleus_accumbens	3F+4E	18mo	m	aging	0.0349596	0.810988	rep2	0.5	Gaba	ACB-1+ACB-2	26	0-4	STR D1 Gaba	STR D1 Gaba
0.00784108	0.796954	0.795349	0.0206481	0.0129082	957699	Nucleus_accumbens	3F+4E	18mo	m	aging	0.039253	0.890276	rep2	0.5	Gaba	ACB-1+ACB-2	8	7-10	STR D2 Gaba	STR D2 Gaba
0.00811827	0.845512	0.844247	0.0300958	0.0221574	1086093	Nucleus_accumbens	3F+4E	18mo	m	aging	0.0440816	1.00963	rep2	0.5	Gaba	ACB-1+ACB-2	23	0-10	ACB-BST-FS D1 Gaba	CEA-BST Gaba
0.00776096	0.82881	0.827471	0.0279321	0.0203289	1167182	Nucleus_accumbens	3F+4E	18mo	m	aging	0.0473024	1.08501	rep2	0.5	Gaba	ACB-1+ACB-2	26	0-6	STR D1 Gaba	STR D1 Gaba
0.00858594	0.816934	0.815348	0.0270329	0.0186067	1279928	Nucleus_accumbens	3F+4E	18mo	m	aging	0.0520044	1.18982	rep2	0.5	Gaba	ACB-1+ACB-2	23	0-13	STR D1 Gaba	STR D1 Gaba
0.00851165	0.823459	0.821943	0.027964	0.0196193	1136737	Nucleus_accumbens	3F+4E	18mo	m	aging	0.0459309	1.05671	rep2	0.5	Gaba	ACB-1+ACB-2	26	0-6	STR D1 Gaba	STR D1 Gaba
0.00787292	0.817846	0.816401	0.0230117	0.0152589	1221423	Nucleus_accumbens	3F+4E	18mo	m	aging	0.0486924	1.13543	rep2	0.5	Gaba	ACB-1+ACB-2	26	0-8	STR D1 Gaba	STR D1 Gaba
0.00856315	0.812194	0.810571	0.0280617	0.019667	1401530	Nucleus_accumbens	3F+4E	18mo	m	aging	0.0569719	1.30286	rep2	0.5	Gaba	ACB-1+ACB-2	8	7-4	STR D2 Gaba	STR D2 Gaba
0.00848831	0.846784	0.845472	0.0322951	0.0240106	1406374	Nucleus_accumbens	3F+4E	18mo	m	aging	0.0570713	1.30736	rep2	0.5	Gaba	ACB-1+ACB-2	25	9-13	LSX Prdm12 Zeb2 Gaba	CEA-BST Gaba
0.00912793	0.811264	0.809525	0.0275347	0.0185764	562169	Nucleus_accumbens	3F+4E	18mo	m	aging	0.0220011	0.522591	rep2	0.5	Gaba	ACB-1+ACB-2	23	0-0	STR D1 Gaba	STR D1 Gaba
0.0080176	0.808248	0.806698	0.0243003	0.0164143	1350606	Nucleus_accumbens	3F+4E	18mo	m	aging	0.0553144	1.25552	rep2	0.5	Gaba	ACB-1+ACB-2	8	7-4	STR D2 Gaba	STR D2 Gaba
0.0082056	0.812092	0.810537	0.0246008	0.0165308	1349153	Nucleus_accumbens	3F+4E	18mo	m	aging	0.0545443	1.25417	rep2	0.5	Gaba	ACB-1+ACB-2	19	14-3	Vip Gaba	Vip Gaba
0.00996473	0.781273	0.779071	0.0362394	0.0265391	973139	Nucleus_accumbens	3F+4E	18mo	m	aging	0.0396068	0.904629	rep2	0.5	Glut	ACB-1+ACB-2	33	18-7	IT AON-TT-DP Glut	IT AON-TT-DP Glut
0.0100356	0.814994	0.813119	0.0276662	0.0178092	1128040	Nucleus_accumbens	3F+4E	18mo	m	aging	0.045034	1.04862	rep2	0.5	Gaba	ACB-1+ACB-2	8	7-4	STR D2 Gaba	STR D2 Gaba
0.00736113	0.781912	0.780295	0.0218486	0.0145949	1349951	Nucleus_accumbens	3F+4E	18mo	m	aging	0.0551806	1.25491	rep2	0.5	Gaba	ACB-1+ACB-2	19	14-2	Lamp5 Gaba	Lamp5 Gaba
0.00833484	0.815374	0.813822	0.0255042	0.0173136	1278965	Nucleus_accumbens	3F+4E	18mo	m	aging	0.0518573	1.18892	rep2	0.5	Gaba	ACB-1+ACB-2	8	7-5	STR D2 Gaba	STR D2 Gaba
0.00875357	0.824263	0.822711	0.0338013	0.025269	2227802	Nucleus_accumbens	3F+4E	18mo	m	aging	0.088914	2.07096	rep2	0.5	Gaba	ACB-1+ACB-2	41	24-5	Sst Chodl Gaba	Sst Chodl Gaba
0.00714231	0.82485	0.82359	0.0195663	0.0125134	950225	Nucleus_accumbens	3F+4E	18mo	m	aging	0.0384425	0.883328	rep2	0.5	Gaba	ACB-1+ACB-2	6	12-1	STR-PAL Chst9 Gaba	STR-PAL Chst9 Gaba
0.00878833	0.810509	0.808829	0.0292401	0.0206331	1372378	Nucleus_accumbens	3F+4E	18mo	m	aging	0.0564114	1.27576	rep2	0.5	Gaba	ACB-1+ACB-2	23	0-0	STR D1 Gaba	STR D1 Gaba
0.00760742	0.808093	0.806622	0.0233042	0.0158171	2121308	Nucleus_accumbens	3F+4E	18mo	m	aging	0.0841528	1.97196	rep2	0.5	Gaba	ACB-1+ACB-2	6	12-10	STR-PAL Chst9 Gaba	STR-PAL Chst9 Gaba
0.00835481	0.803111	0.801452	0.0210798	0.0128322	1215187	Nucleus_accumbens	3F+4E	18mo	m	aging	0.0496687	1.12964	rep2	0.5	Gaba	ACB-1+ACB-2	8	7-10	STR D2 Gaba	STR D2 Gaba
0.0110843	0.828859	0.826941	0.0299972	0.0191249	1118990	Nucleus_accumbens	3F+4E	18mo	m	aging	0.044467	1.04021	rep2	0.5	Gaba	ACB-1+ACB-2	8	7-4	STR D2 Gaba	STR D2 Gaba
0.00735255	0.800713	0.799237	0.0229875	0.0157508	503271	Nucleus_accumbens	3F+4E	18mo	m	aging	0.0206062	0.46784	rep2	0.5	Gaba	ACB-1+ACB-2	26	0-6	STR D1 Gaba	STR D1 Gaba
0.00838895	0.814041	0.812468	0.0255416	0.0172978	1144096	Nucleus_accumbens	3F+4E	18mo	m	aging	0.0463077	1.06355	rep2	0.5	Gaba	ACB-1+ACB-2	8	7-5	STR D2 Gaba	STR D2 Gaba
0.00838825	0.828944	0.827497	0.0297028	0.0214948	1128241	Nucleus_accumbens	3F+4E	18mo	m	aging	0.0460084	1.04881	rep2	0.5	Gaba	ACB-1+ACB-2	8	7-6	STR D2 Gaba	STR D2 Gaba
0.0102362	0.835613	0.833913	0.0347923	0.0248101	834983	Nucleus_accumbens	3F+4E	18mo	m	aging	0.0337523	0.776199	rep2	0.5	Glut	ACB-1+ACB-2	12	26-10	L6 CT CTX Glut	L6 CT CTX Glut
0.00847967	0.806822	0.80517	0.026532	0.0182067	1349574	Nucleus_accumbens	3F+4E	18mo	m	aging	0.0553685	1.25456	rep2	0.5	Gaba	ACB-1+ACB-2	23	0-0	STR D1 Gaba	STR D1 Gaba
0.00827677	0.811486	0.809913	0.0245811	0.0164404	1133473	Nucleus_accumbens	3F+4E	18mo	m	aging	0.0457919	1.05367	rep2	0.5	Gaba	ACB-1+ACB-2	8	7-4	STR D2 Gaba	STR D2 Gaba
0.00788169	0.806926	0.805392	0.0248335	0.0170865	474712	Nucleus_accumbens	3F+4E	18mo	m	aging	0.0192531	0.441292	rep2	0.5	Gaba	ACB-1+ACB-2	8	7-4	STR D2 Gaba	STR D2 Gaba
0.0092321	0.811994	0.810242	0.0282582	0.0192034	1154265	Nucleus_accumbens	3F+4E	18mo	m	aging	0.0466786	1.073	rep2	0.5	Gaba	ACB-1+ACB-2	23	0-0	STR D1 Gaba	STR D1 Gaba
0.00698894	0.80761	0.806256	0.0183872	0.0114785	912558	Nucleus_accumbens	3F+4E	18mo	m	aging	0.0373366	0.848313	rep2	0.5	Gaba	ACB-1+ACB-2	26	0-8	STR D1 Gaba	STR D1 Gaba
0.00733932	0.817908	0.816561	0.0196993	0.0124514	1174744	Nucleus_accumbens	3F+4E	18mo	m	aging	0.0476936	1.09204	rep2	0.5	Gaba	ACB-1+ACB-2	26	0-8	STR D1 Gaba	STR D1 Gaba
0.00932036	0.831056	0.829466	0.0258885	0.016724	1346141	Nucleus_accumbens	3F+4E	18mo	m	aging	0.0534429	1.25137	rep2	0.5	Gaba	ACB-1+ACB-2	26	0-6	STR D1 Gaba	STR D1 Gaba
0.00947526	0.801476	0.799577	0.034319	0.0250814	1052048	Nucleus_accumbens	3F+4E	18mo	m	aging	0.0426945	0.977982	rep2	0.5	Glut	ACB-1+ACB-2	33	18-0	IT AON-TT-DP Glut	IT AON-TT-DP Glut
0.00726794	0.809302	0.807906	0.0217273	0.0145652	2432266	Nucleus_accumbens	3F+4E	18mo	m	aging	0.095924	2.26103	rep2	0.5	Glut	ACB-1+ACB-2	23	18-3	IT AON-TT-DP Glut	IT AON-TT-DP Glut
0.0117235	0.837362	0.835432	0.0458823	0.034564	1278659	Nucleus_accumbens	3F+4E	18mo	m	aging	0.0515425	1.18864	rep2	0.5	Gaba	ACB-1+ACB-2	37	23-3	STR Prox1 Lhx6 Gaba	STR Gaba
0.00956986	0.846061	0.844574	0.0346284	0.0253007	1277569	Nucleus_accumbens	3F+4E	18mo	m	aging	0.0516205	1.18763	rep2	0.5	Gaba	ACB-1+ACB-2	37	23-5	STR Lhx8 Gaba	STR Gaba
0.00813732	0.841836	0.840539	0.0297667	0.0218068	827068	Nucleus_accumbens	3F+4E	18mo	m	aging	0.0339264	0.768841	rep2	0.5	Gaba	ACB-1+ACB-2	3	3-2	SI-MA-ACB Ebf1 Bnc2 Gaba	CEA-BST Gaba
0.00816887	0.814645	0.813119	0.0288917	0.0208935	1211892	Nucleus_accumbens	3F+4E	18mo	m	aging	0.0487392	1.12657	rep2	0.5	Gaba	ACB-1+ACB-2	26	0-6	STR D1 Gaba	STR D1 Gaba
0.00816882	0.797455	0.795786	0.0245083	0.0164741	518466	Nucleus_accumbens	3F+4E	18mo	m	aging	0.021281	0.481965	rep2	0.5	Gaba	ACB-1+ACB-2	23	0-0	STR D1 Gaba	STR D1 Gaba
0.00804139	0.809569	0.808025	0.023227	0.0153087	1435769	Nucleus_accumbens	3F+4E	18mo	m	aging	0.0579067	1.33469	rep2	0.5	Gaba	ACB-1+ACB-2	8	7-4	STR D2 Gaba	STR D2 Gaba
0.0076337	0.80235	0.80083	0.027185	0.0197016	1290281	Nucleus_accumbens	3F+4E	18mo	m	aging	0.0519434	1.19944	rep2	0.5	Glut	ACB-1+ACB-2	33	18-5	CLA-EPd-CTX Car3 Glut	CLA-EPd-CTX Car3 Glut
0.00703389	0.817204	0.815909	0.0206764	0.0137391	1173669	Nucleus_accumbens	3F+4E	18mo	m	aging	0.046652	1.09104	rep2	0.5	Gaba	ACB-1+ACB-2	6	12-6	STR D1 Sema5a Gaba	STR D1 Sema5a Gaba
0.00861836	0.818845	0.81727	0.0275304	0.0190765	1301552	Nucleus_accumbens	3F+4E	18mo	m	aging	0.0526789	1.20992	rep2	0.5	Gaba	ACB-1+ACB-2	2	0-4	STR D1 Gaba	STR D1 Gaba
0.00771994	0.805364	0.80385	0.0235309	0.0159339	543968	Nucleus_accumbens	3F+4E	18mo	m	aging	0.0221194	0.505672	rep2	0.5	Gaba	ACB-1+ACB-2	26	0-8	STR D1 Gaba	STR D1 Gaba
0.0079407	0.82059	0.819154	0.0231775	0.0153587	1214532	Nucleus_accumbens	3F+4E	18mo	m	aging	0.0492586	1.12903	rep2	0.5	Gaba	ACB-1+ACB-2	26	0-8	STR D1 Gaba	STR D1 Gaba
0.00810536	0.809472	0.807915	0.0239625	0.0159867	646324	Nucleus_accumbens	3F+4E	18mo	m	aging	0.0261776	0.600822	rep2	0.5	Gaba	ACB-1+ACB-2	8	7-4	STR D2 Gaba	STR D2 Gaba
0.00828759	0.820885	0.819389	0.0238975	0.0157403	1195896	Nucleus_accumbens	3F+4E	18mo	m	aging	0.0482699	1.1117	rep2	0.5	Gaba	ACB-1+ACB-2	26	0-4	STR D1 Gaba	STR D1 Gaba
0.00890707	0.860706	0.859454	0.034105	0.0254244	1238812	Nucleus_accumbens	3F+4E	18mo	m	aging	0.0498783	1.1516	rep2	0.5	Gaba	ACB-1+ACB-2	41	24-3	Sst Chodl Gaba	Sst Chodl Gaba
0.00782965	0.812742	0.811265	0.0257059	0.0180173	646639	Nucleus_accumbens	3F+4E	18mo	m	aging	0.025774	0.601115	rep2	0.5	Gaba	ACB-1+ACB-2	23	0-0	STR D1 Gaba	STR D1 Gaba
0.00820246	0.816195	0.814675	0.0255399	0.0174808	912491	Nucleus_accumbens	3F+4E	18mo	m	aging	0.0365787	0.84825	rep2	0.5	Gaba	ACB-1+ACB-2	8	7-4	STR D2 Gaba	STR D2 Gaba
0.00818299	0.811524	0.809969	0.0261385	0.0181037	1075645	Nucleus_accumbens	3F+4E	18mo	m	aging	0.0429644	0.999918	rep2	0.5	Gaba	ACB-1+ACB-2	23	0-0	STR D1 Gaba	STR D1 Gaba
0.00748949	0.810584	0.809155	0.0241995	0.0168361	1017650	Nucleus_accumbens	3F+4E	18mo	m	aging	0.0407029	0.946006	rep2	0.5	Gaba	ACB-1+ACB-2	8	7-4	STR D2 Gaba	STR D2 Gaba
0.00818889	0.812458	0.81091	0.02634	0.018301	904808	Nucleus_accumbens	3F+4E	18mo	m	aging	0.0360129	0.841108	rep2	0.5	Gaba	ACB-1+ACB-2	23	0-0	STR D1 Gaba	STR D1 Gaba
0.00816943	0.809038	0.807465	0.0246674	0.0166339	892521	Nucleus_accumbens	3F+4E	18mo	m	aging	0.0357778	0.829686	rep2	0.5	Gaba	ACB-1+ACB-2	8	7-4	STR D2 Gaba	STR D2 Gaba
0.00901599	0.820897	0.819268	0.0279514	0.0191077	1089611	Nucleus_accumbens	3F+4E	18mo	m	aging	0.043268	1.0129	rep2	0.5	Gaba	ACB-1+ACB-2	26	0-6	STR D1 Gaba	STR D1 Gaba
0.0100353	0.82566	0.823893	0.0319349	0.0221216	1011436	Nucleus_accumbens	3F+4E	18mo	m	aging	0.0396667	0.940229	rep2	0.5	Gaba	ACB-1+ACB-2	8	7-7	STR D2 Gaba	STR D2 Gaba
0.0080425	0.811061	0.80953	0.0222327	0.0143053	879707	Nucleus_accumbens	3F+4E	18mo	m	aging	0.0345777	0.817774	rep2	0.5	Gaba	ACB-1+ACB-2	8	7-4	STR D2 Gaba	STR D2 Gaba
0.00807021	0.814228	0.812716	0.0251199	0.0171884	1154720	Nucleus_accumbens	3F+4E	18mo	m	aging	0.0457887	1.07343	rep2	0.5	Gaba	ACB-1+ACB-2	26	0-6	STR D1 Gaba	STR D1 Gaba
0.00938277	0.808062	0.806244	0.0290257	0.019829	777326	Nucleus_accumbens	3F+4E	18mo	m	aging	0.0308165	0.722601	rep2	0.5	Gaba	ACB-1+ACB-2	23	0-0	STR D1 Gaba	STR D1 Gaba
0.00854907	0.806928	0.805263	0.026299	0.017903	1453330	Nucleus_accumbens	3F+4E	18mo	m	aging	0.0582997	1.35101	rep2	0.5	Gaba	ACB-1+ACB-2	8	7-4	STR D2 Gaba	STR D2 Gaba
0.00742413	0.808043	0.806607	0.0228936	0.0155852	1104740	Nucleus_accumbens	3F+4E	18mo	m	aging	0.0441749	1.02696	rep2	0.5	Gaba	ACB-1+ACB-2	8	7-5	STR D2 Gaba	STR D2 Gaba
0.00822876	0.816121	0.814595	0.027885	0.0198193	902708	Nucleus_accumbens	3F+4E	18mo	m	aging	0.0359059	0.839156	rep2	0.5	Gaba	ACB-1+ACB-2	26	0-6	STR D1 Gaba	STR D1 Gaba
0.00778269	0.805623	0.804099	0.0254354	0.0177911	1325234	Nucleus_accumbens	3F+4E	18mo	m	aging	0.0533165	1.23194	rep2	0.5	Gaba	ACB-1+ACB-2	26	0-4	STR D1 Gaba	STR D1 Gaba
0.00789524	0.809599	0.808083	0.0259322	0.0181805	2123296	Nucleus_accumbens	3F+4E	18mo	m	aging	0.0835623	1.97381	rep2	0.5	Gaba	ACB-1+ACB-2	8	7-5	STR D2 Gaba	STR D2 Gaba
0.00884616	0.808446	0.806736	0.0278269	0.0191502	1345897	Nucleus_accumbens	3F+4E	18mo	m	aging	0.0536935	1.25114	rep2	0.5	Gaba	ACB-1+ACB-2	23	0-0	STR D1 Gaba	STR D1 Gaba
0.00795974	0.81437	0.812881	0.0204785	0.0126192	745572	Nucleus_accumbens	3F+4E	18mo	m	aging	0.0298382	0.693083	rep2	0.5	Gaba	ACB-1+ACB-2	6	12-6	STR D1 Sema5a Gaba	STR D1 Sema5a Gaba
0.0100668	0.847254	0.845701	0.0388139	0.0290394	1298719	Nucleus_accumbens	3F+4E	18mo	m	aging	0.0522782	1.20729	rep2	0.5	Glut	ACB-1+ACB-2	12	26-10	L6 CT CTX Glut	L6 CT CTX Glut
0.00736937	0.812937	0.811549	0.0193768	0.0120965	1296578	Nucleus_accumbens	3F+4E	18mo	m	aging	0.0515995	1.2053	rep2	0.5	Gaba	ACB-1+ACB-2	23	0-15	OT D3 Folh1 Gaba	OT D3 Folh1 Gaba
0.0100711	0.791311	0.789188	0.0385886	0.0288076	1161395	Nucleus_accumbens	3F+4E	18mo	m	aging	0.0476112	1.07963	rep2	0.5	Glut	ACB-1+ACB-2	33	18-5	IT AON-TT-DP Glut	IT AON-TT-DP Glut
0.00780903	0.8153	0.813846	0.0245882	0.0169112	1316940	Nucleus_accumbens	3F+4E	18mo	m	aging	0.0529257	1.22423	rep2	0.5	Gaba	ACB-1+ACB-2	6	12-7	STR-PAL Chst9 Gaba	STR-PAL Chst9 Gaba
0.00737858	0.801653	0.800178	0.0226066	0.0153412	1124266	Nucleus_accumbens	3F+4E	18mo	m	aging	0.045016	1.04512	rep2	0.5	Gaba	ACB-1+ACB-2	8	7-4	STR D2 Gaba	STR D2 Gaba
0.00863804	0.809711	0.808053	0.0274705	0.0189966	1037571	Nucleus_accumbens	3F+4E	18mo	m	aging	0.0417253	0.964524	rep2	0.5	Gaba	ACB-1+ACB-2	8	7-4	STR D2 Gaba	STR D2 Gaba
0.00739009	0.797132	0.795621	0.0205293	0.013237	1507324	Nucleus_accumbens	3F+4E	18mo	m	aging	0.0608518	1.40121	rep2	0.5	Gaba	ACB-1+ACB-2	6	12-0	STR D1 Sema5a Gaba	STR D1 Sema5a Gaba
0.00801023	0.810763	0.809235	0.0273616	0.0195077	1237613	Nucleus_accumbens	3F+4E	18mo	m	aging	0.0492637	1.15048	rep2	0.5	Gaba	ACB-1+ACB-2	26	0-6	STR D1 Gaba	STR D1 Gaba
0.007208	0.817946	0.816625	0.0197531	0.0126362	1492564	Nucleus_accumbens	3F+4E	18mo	m	aging	0.0603055	1.38749	rep2	0.5	Gaba	ACB-1+ACB-2	6	12-1	STR-PAL Chst9 Gaba	STR-PAL Chst9 Gaba
0.00602514	0.800388	0.799178	0.0230824	0.0171607	1130834	Nucleus_accumbens	3F+4E	18mo	m	aging	0.0454486	1.05122	rep2	0.5	Gaba	ACB-1+ACB-2	23	0-0	STR D1 Gaba	STR D1 Gaba
0.00888146	0.813461	0.811789	0.0294336	0.0207363	774127	Nucleus_accumbens	3F+4E	18mo	m	aging	0.0311899	0.719627	rep2	0.5	Gaba	ACB-1+ACB-2	2	0-4	STR D1 Gaba	STR D1 Gaba
0.00877814	0.820265	0.818673	0.0278612	0.019252	1194262	Nucleus_accumbens	3F+4E	18mo	m	aging	0.0478878	1.11018	rep2	0.5	Gaba	ACB-1+ACB-2	26	0-6	STR D1 Gaba	STR D1 Gaba
0.00834504	0.801144	0.799471	0.0276246	0.0194418	1278627	Nucleus_accumbens	3F+4E	18mo	m	aging	0.0517241	1.18861	rep2	0.5	Gaba	ACB-1+ACB-2	23	0-0	STR D1 Gaba	STR D1 Gaba
0.0107173	0.830131	0.82829	0.0475165	0.0371979	1348112	Nucleus_accumbens	3F+4E	18mo	m	aging	0.0542559	1.2532	rep2	0.5	Gaba	ACB-1+ACB-2	37	23-6	STR Prox1 Lhx6 Gaba	STR Gaba
0.00803035	0.818276	0.816805	0.0255101	0.0176213	508082	Nucleus_accumbens	3F+4E	18mo	m	aging	0.0205787	0.472312	rep2	0.5	Gaba	ACB-1+ACB-2	8	7-7	STR D2 Gaba	STR D2 Gaba
0.00890519	0.812597	0.810913	0.0271977	0.0184568	1330205	Nucleus_accumbens	3F+4E	18mo	m	aging	0.0532086	1.23656	rep2	0.5	Gaba	ACB-1+ACB-2	26	0-4	STR D1 Gaba	STR D1 Gaba
0.00773468	0.815534	0.814096	0.0221763	0.0145542	1201339	Nucleus_accumbens	3F+4E	18mo	m	aging	0.048322	1.11676	rep2	0.5	Gaba	ACB-1+ACB-2	6	12-6	STR D1 Sema5a Gaba	STR D1 Sema5a Gaba
0.00880481	0.807023	0.805309	0.0332836	0.0246962	1277745	Nucleus_accumbens	3F+4E	18mo	m	aging	0.0508657	1.18779	rep2	0.5	Glut	ACB-1+ACB-2	33	18-7	IT AON-TT-DP Glut	IT AON-TT-DP Glut
0.00784797	0.817145	0.815698	0.0236147	0.0158914	525785	Nucleus_accumbens	3F+4E	18mo	m	aging	0.0211251	0.488769	rep2	0.5	Gaba	ACB-1+ACB-2	23	0-13	STR D1 Gaba	STR D1 Gaba
0.00805908	0.811896	0.810367	0.0233145	0.0153793	1324235	Nucleus_accumbens	3F+4E	18mo	m	aging	0.0530495	1.23101	rep2	0.5	Gaba	ACB-1+ACB-2	8	7-5	STR D2 Gaba	STR D2 Gaba
0.00784115	0.807641	0.806121	0.0257065	0.0180065	1293203	Nucleus_accumbens	3F+4E	18mo	m	aging	0.0528406	1.20216	rep2	0.5	Gaba	ACB-1+ACB-2	8	7-4	STR D2 Gaba	STR D2 Gaba
0.00802166	0.817871	0.816398	0.0234444	0.0155475	1246755	Nucleus_accumbens	3F+4E	18mo	m	aging	0.0493142	1.15898	rep2	0.5	Gaba	ACB-1+ACB-2	8	7-6	STR D2 Gaba	STR D2 Gaba
0.0084723	0.824911	0.823414	0.0265924	0.0182749	954215	Nucleus_accumbens	3F+4E	18mo	m	aging	0.0383219	0.887037	rep2	0.5	Gaba	ACB-1+ACB-2	23	0-0	STR D1 Gaba	STR D1 Gaba
0.00831262	0.819495	0.817982	0.0264478	0.0182872	2711333	Nucleus_accumbens	3F+4E	18mo	m	aging	0.10479	2.52045	rep2	0.5	Gaba	ACB-1+ACB-2	6	12-10	STR-PAL Chst9 Gaba	STR-PAL Chst9 Gaba
0.0093099	0.794404	0.792472	0.028836	0.0197096	778338	Nucleus_accumbens	3F+4E	18mo	m	aging	0.0308125	0.723542	rep2	0.5	Glut	ACB-1+ACB-2	33	18-3	IT AON-TT-DP Glut	IT AON-TT-DP Glut
0.00834158	0.829814	0.828382	0.0302608	0.0221036	1272844	Nucleus_accumbens	3F+4E	18mo	m	aging	0.0511062	1.18323	rep2	0.5	Gaba	ACB-1+ACB-2	25	9-6	CEA-BST Six3 Cyp26b1 Gaba	CEA-BST Gaba
0.00900142	0.786334	0.784393	0.027586	0.0187533	725606	Nucleus_accumbens	3F+4E	18mo	m	aging	0.0299053	0.674522	rep2	0.5	Gaba	ACB-1+ACB-2	26	0-6	STR D1 Gaba	STR D1 Gaba
0.00951172	0.819038	0.817301	0.0300533	0.0207388	1039037	Nucleus_accumbens	3F+4E	18mo	m	aging	0.0417022	0.965887	rep2	0.5	Gaba	ACB-1+ACB-2	26	0-6	STR D1 Gaba	STR D1 Gaba
0.00750586	0.805372	0.8039	0.0218024	0.0144046	1418322	Nucleus_accumbens	3F+4E	18mo	m	aging	0.0571646	1.31847	rep2	0.5	Gaba	ACB-1+ACB-2	8	7-6	STR D2 Gaba	STR D2 Gaba
0.00811166	0.818728	0.817245	0.0267991	0.0188403	738605	Nucleus_accumbens	3F+4E	18mo	m	aging	0.0294489	0.686606	rep2	0.5	Gaba	ACB-1+ACB-2	26	0-6	STR D1 Gaba	STR D1 Gaba
0.0106814	0.840437	0.838714	0.0292728	0.0187921	775022	Nucleus_accumbens	3F+4E	18mo	m	aging	0.030131	0.720459	rep2	0.5	Gaba	ACB-1+ACB-2	6	12-5	STR-PAL Chst9 Gaba	STR-PAL Chst9 Gaba
0.012053	0.815798	0.813551	0.0331105	0.0213144	1018971	Nucleus_accumbens	3F+4E	18mo	m	aging	0.0403664	0.947234	rep2	0.5	Gaba	ACB-1+ACB-2	26	0-6	STR D1 Gaba	STR D1 Gaba
0.00912695	0.824328	0.82271	0.0373501	0.0284831	1283040	Nucleus_accumbens	3F+4E	18mo	m	aging	0.0513743	1.19271	rep2	0.5	Gaba	ACB-1+ACB-2	10	13-1	Pvalb Gaba	Pvalb Gaba
0.00814849	0.821652	0.820187	0.0276219	0.0196334	2353788	Nucleus_accumbens	3F+4E	18mo	m	aging	0.0922067	2.18808	rep2	0.5	Gaba	ACB-1+ACB-2	6	12-10	STR D1 Sema5a Gaba	STR D1 Sema5a Gaba
0.00876204	0.802517	0.800771	0.0268537	0.0182516	773017	Nucleus_accumbens	3F+4E	18mo	m	aging	0.030684	0.718595	rep2	0.5	Gaba	ACB-1+ACB-2	23	0-0	STR D1 Gaba	STR D1 Gaba
0.00991421	0.8444	0.842842	0.0371912	0.0275501	1170221	Nucleus_accumbens	3F+4E	18mo	m	aging	0.0469832	1.08784	rep2	0.5	Gaba	ACB-1+ACB-2	41	24-4	Sst Chodl Gaba	Sst Chodl Gaba
0.00733423	0.809231	0.807822	0.0218768	0.0146501	1469661	Nucleus_accumbens	3F+4E	18mo	m	aging	0.0583815	1.36619	rep2	0.5	Gaba	ACB-1+ACB-2	6	12-4	STR D1 Sema5a Gaba	STR D1 Sema5a Gaba
0.00843496	0.851611	0.850349	0.034157	0.0259409	1253343	Nucleus_accumbens	3F+4E	18mo	m	aging	0.0502364	1.16511	rep2	0.5	Gaba	ACB-1+ACB-2	36	0-10	SI-MA-ACB Ebf1 Bnc2 Gaba	CEA-BST Gaba
0.0074397	0.805843	0.804388	0.0221387	0.0148092	1299290	Nucleus_accumbens	3F+4E	18mo	m	aging	0.0522631	1.20782	rep2	0.5	Gaba	ACB-1+ACB-2	11	7-9	STR D2 Gaba	STR D2 Gaba
0.00882296	0.814904	0.813256	0.0252488	0.0165721	915147	Nucleus_accumbens	3F+4E	18mo	m	aging	0.0363545	0.850719	rep2	0.5	Gaba	ACB-1+ACB-2	8	7-4	STR D2 Gaba	STR D2 Gaba
0.00749622	0.812699	0.811285	0.0232049	0.0158273	1086060	Nucleus_accumbens	3F+4E	18mo	m	aging	0.044505	1.0096	rep2	0.5	Gaba	ACB-1+ACB-2	23	0-0	STR D1 Gaba	STR D1 Gaba
0.00700515	0.812925	0.811605	0.0220139	0.0151147	1121667	Nucleus_accumbens	3F+4E	18mo	m	aging	0.0461124	1.0427	rep2	0.5	Gaba	ACB-1+ACB-2	8	7-6	STR D2 Gaba	STR D2 Gaba
0.00837159	0.793398	0.791654	0.0342285	0.0260752	1002316	Nucleus_accumbens	3F+4E	18mo	m	aging	0.0411955	0.931751	rep2	0.5	Glut	ACB-1+ACB-2	33	18-0	IT AON-TT-DP Glut	IT AON-TT-DP Glut
0.00821837	0.817891	0.816382	0.0249825	0.016903	1236371	Nucleus_accumbens	3F+4E	18mo	m	aging	0.0503101	1.14933	rep2	0.5	Gaba	ACB-1+ACB-2	26	0-6	STR D1 Gaba	STR D1 Gaba
0.0085096	0.828517	0.827046	0.0262757	0.0179186	993263	Nucleus_accumbens	3F+4E	18mo	m	aging	0.0406557	0.923336	rep2	0.5	Gaba	ACB-1+ACB-2	26	0-6	STR D1 Gaba	STR D1 Gaba
0.00732166	0.816734	0.815383	0.0203405	0.0131148	1225075	Nucleus_accumbens	3F+4E	18mo	m	aging	0.0501996	1.13883	rep2	0.5	Gaba	ACB-1+ACB-2	6	12-6	STR D1 Sema5a Gaba	STR D1 Sema5a Gaba
0.0069394	0.8119	0.810585	0.0210362	0.0141953	1107165	Nucleus_accumbens	3F+4E	18mo	m	aging	0.0456212	1.02922	rep2	0.5	Gaba	ACB-1+ACB-2	6	12-6	STR D1 Sema5a Gaba	STR D1 Sema5a Gaba
0.00762792	0.808978	0.807509	0.0239532	0.0164508	1122919	Nucleus_accumbens	3F+4E	18mo	m	aging	0.0463489	1.04386	rep2	0.5	Gaba	ACB-1+ACB-2	6	12-0	STR D1 Sema5a Gaba	STR D1 Sema5a Gaba
0.00799114	0.807479	0.805928	0.0281471	0.0203183	608071	Nucleus_accumbens	3F+4E	18mo	m	aging	0.0251827	0.565262	rep2	0.5	Gaba	ACB-1+ACB-2	23	0-0	STR D1 Gaba	STR D1 Gaba
0.00770116	0.799008	0.797448	0.0257522	0.0181911	459376	Nucleus_accumbens	3F+4E	18mo	m	aging	0.019107	0.427035	rep2	0.5	Gaba	ACB-1+ACB-2	8	7-7	STR D2 Gaba	STR D2 Gaba
0.00704743	0.815518	0.814209	0.0221863	0.0152463	663032	Nucleus_accumbens	3F+4E	18mo	m	aging	0.0266655	0.616354	rep2	0.5	Gaba	ACB-1+ACB-2	26	0-8	STR D1 Gaba	STR D1 Gaba
0.00766623	0.810358	0.808893	0.026266	0.0187435	1271070	Nucleus_accumbens	3F+4E	18mo	m	aging	0.0526018	1.18158	rep2	0.5	Gaba	ACB-1+ACB-2	23	0-0	STR D1 Gaba	STR D1 Gaba
0.00873372	0.815155	0.813526	0.0254863	0.0169002	1122652	Nucleus_accumbens	3F+4E	18mo	m	aging	0.0457056	1.04362	rep2	0.5	Gaba	ACB-1+ACB-2	8	7-4	STR D2 Gaba	STR D2 Gaba
0.00860953	0.852643	0.851364	0.0284803	0.0200434	1151874	Nucleus_accumbens	3F+4E	18mo	m	aging	0.0472958	1.07078	rep2	0.5	Gaba	ACB-1+ACB-2	37	23-1	STR Lhx8 Gaba	STR Gaba
0.00831511	0.795546	0.793831	0.0328516	0.0247422	1082148	Nucleus_accumbens	3F+4E	18mo	m	aging	0.0441981	1.00596	rep2	0.5	Glut	ACB-1+ACB-2	33	18-0	IT AON-TT-DP Glut	IT AON-TT-DP Glut
0.00781238	0.81716	0.815721	0.0216058	0.013902	497296	Nucleus_accumbens	3F+4E	18mo	m	aging	0.0205742	0.462286	rep2	0.5	Gaba	ACB-1+ACB-2	26	0-8	STR D1 Gaba	STR D1 Gaba
0.00823815	0.818911	0.817407	0.0231864	0.0150724	1234782	Nucleus_accumbens	3F+4E	18mo	m	aging	0.050844	1.14785	rep2	0.5	Gaba	ACB-1+ACB-2	6	12-4	STR D1 Sema5a Gaba	STR D1 Sema5a Gaba
0.00838988	0.832557	0.831141	0.0298838	0.0216758	1280464	Nucleus_accumbens	3F+4E	18mo	m	aging	0.0531952	1.19032	rep2	0.5	Gaba	ACB-1+ACB-2	8	7-7	STR D2 Gaba	STR D2 Gaba
0.0088246	0.832914	0.831426	0.0370051	0.0284314	1553409	Nucleus_accumbens	3F+4E	18mo	m	aging	0.0635775	1.44405	rep2	0.5	Glut	ACB-1+ACB-2	15	5-6	L6b EPd Glut	L6b EPd Glut
0.00845054	0.82392	0.822419	0.0265782	0.0182822	1199345	Nucleus_accumbens	3F+4E	18mo	m	aging	0.0494335	1.11491	rep2	0.5	Gaba	ACB-1+ACB-2	23	0-0	STR D1 Gaba	STR D1 Gaba
0.00890711	0.830471	0.828948	0.0259601	0.0172062	993475	Nucleus_accumbens	3F+4E	18mo	m	aging	0.0407373	0.923533	rep2	0.5	Gaba	ACB-1+ACB-2	8	7-2	STR D2 Gaba	STR D2 Gaba
0.00940646	0.813144	0.81137	0.0328547	0.0236709	1164111	Nucleus_accumbens	3F+4E	18mo	m	aging	0.0479361	1.08216	rep2	0.5	Gaba	ACB-1+ACB-2	23	0-0	STR D1 Gaba	STR D1 Gaba
0.00826768	0.81911	0.817602	0.025843	0.0177218	1178500	Nucleus_accumbens	3F+4E	18mo	m	aging	0.048599	1.09553	rep2	0.5	Gaba	ACB-1+ACB-2	8	7-5	STR D2 Gaba	STR D2 Gaba
0.00901153	0.817827	0.816171	0.025731	0.0168715	999710	Nucleus_accumbens	3F+4E	18mo	m	aging	0.0410513	0.929329	rep2	0.5	Gaba	ACB-1+ACB-2	26	0-4	STR D1 Gaba	STR D1 Gaba
0.00903801	0.832007	0.830475	0.037007	0.0282241	1500699	Nucleus_accumbens	3F+4E	18mo	m	aging	0.0619	1.39505	rep2	0.5	Gaba	ACB-1+ACB-2	10	13-1	Pvalb Gaba	Pvalb Gaba
0.00814333	0.814171	0.812645	0.02503	0.0170253	903914	Nucleus_accumbens	3F+4E	18mo	m	aging	0.0374098	0.840277	rep2	0.5	Gaba	ACB-1+ACB-2	6	12-4	STR D1 Sema5a Gaba	STR D1 Sema5a Gaba
0.00867101	0.833814	0.83236	0.0225282	0.0139784	522971	Nucleus_accumbens	3F+4E	18mo	m	aging	0.0211551	0.486153	rep2	0.5	Gaba	ACB-1+ACB-2	8	7-6	STR D2 Gaba	STR D2 Gaba
0.0134741	0.865687	0.863852	0.0607086	0.0478796	938125	Nucleus_accumbens	3F+4E	18mo	m	aging	0.0388004	0.87208	rep2	0.5	Gaba-Chol	ACB-1+ACB-2	39	9-12	PAL-STR Gaba-Chol	PAL-STR Gaba-Chol
0.00838819	0.816456	0.814903	0.0253276	0.0170827	1217873	Nucleus_accumbens	3F+4E	18mo	m	aging	0.0502425	1.13213	rep2	0.5	Gaba	ACB-1+ACB-2	8	7-4	STR D2 Gaba	STR D2 Gaba
0.00847897	0.82362	0.822112	0.0275914	0.0192759	1267497	Nucleus_accumbens	3F+4E	18mo	m	aging	0.0523578	1.17826	rep2	0.5	Gaba	ACB-1+ACB-2	8	7-7	STR D2 Gaba	STR D2 Gaba
0.00742708	0.809519	0.808094	0.0229852	0.0156745	905053	Nucleus_accumbens	3F+4E	18mo	m	aging	0.0372726	0.841336	rep2	0.5	Gaba	ACB-1+ACB-2	23	0-0	STR D1 Gaba	STR D1 Gaba
0.00855245	0.80152	0.799808	0.0271861	0.0187944	1265953	Nucleus_accumbens	3F+4E	18mo	m	aging	0.0521364	1.17683	rep2	0.5	Glut	ACB-1+ACB-2	33	18-3	IT AON-TT-DP Glut	IT AON-TT-DP Glut
0.00845925	0.815076	0.813498	0.0268975	0.0185956	2449530	Nucleus_accumbens	3F+4E	18mo	m	aging	0.0978535	2.27708	rep2	0.5	Gaba	ACB-1+ACB-2	8	7-7	STR D2 Gaba	STR D2 Gaba
0.00709149	0.80792	0.806548	0.0226116	0.0156309	1056422	Nucleus_accumbens	3F+4E	18mo	m	aging	0.04271	0.982048	rep2	0.5	Gaba	ACB-1+ACB-2	6	12-6	STR D1 Sema5a Gaba	STR D1 Sema5a Gaba
0.00744968	0.817239	0.815867	0.0243132	0.0169901	1117634	Nucleus_accumbens	3F+4E	18mo	m	aging	0.0460649	1.03895	rep2	0.5	Gaba	ACB-1+ACB-2	26	0-1	STR D1 Gaba	STR D1 Gaba
0.0100353	0.818085	0.816241	0.0420292	0.0323182	541531	Nucleus_accumbens	3F+4E	18mo	m	aging	0.0226366	0.503406	rep2	0.5	Gaba	ACB-1+ACB-2	37	23-0	STR Prox1 Lhx6 Gaba	STR Gaba
0.00861122	0.809344	0.807688	0.0252113	0.0167443	1051491	Nucleus_accumbens	3F+4E	18mo	m	aging	0.0433547	0.977465	rep2	0.5	Gaba	ACB-1+ACB-2	26	0-8	STR D1 Gaba	STR D1 Gaba
0.0078211	0.806548	0.805023	0.0236086	0.015912	1222449	Nucleus_accumbens	3F+4E	18mo	m	aging	0.0501656	1.13639	rep2	0.5	Gaba	ACB-1+ACB-2	8	7-6	STR D2 Gaba	STR D2 Gaba
0.00706191	0.814755	0.813437	0.0257411	0.018812	910772	Nucleus_accumbens	3F+4E	18mo	m	aging	0.036968	0.846652	rep2	0.5	Gaba	ACB-1+ACB-2	23	0-0	STR D1 Gaba	STR D1 Gaba
0.008995	0.822689	0.82108	0.0274032	0.0185753	1276434	Nucleus_accumbens	3F+4E	18mo	m	aging	0.0519603	1.18657	rep2	0.5	Gaba	ACB-1+ACB-2	23	0-0	STR D1 Gaba	STR D1 Gaba
0.0130382	0.872888	0.871208	0.0499953	0.0374454	854099	Nucleus_accumbens	3F+4E	18mo	m	aging	0.0350186	0.793969	rep2	0.5	Gaba	ACB-1+ACB-2	41	24-0	Sst Chodl Gaba	Sst Chodl Gaba
0.00867865	0.80853	0.806853	0.0271107	0.0185934	1101297	Nucleus_accumbens	3F+4E	18mo	m	aging	0.045329	1.02376	rep2	0.5	Gaba	ACB-1+ACB-2	23	0-0	STR D1 Gaba	STR D1 Gaba
0.00763709	0.819573	0.818184	0.0241276	0.0166175	927101	Nucleus_accumbens	3F+4E	18mo	m	aging	0.0382991	0.861832	rep2	0.5	Gaba	ACB-1+ACB-2	8	7-5	STR D2 Gaba	STR D2 Gaba
0.00975535	0.81876	0.816974	0.027589	0.0180094	995380	Nucleus_accumbens	3F+4E	18mo	m	aging	0.0410497	0.925304	rep2	0.5	Gaba	ACB-1+ACB-2	8	7-5	STR D2 Gaba	STR D2 Gaba
0.00961378	0.804984	0.803091	0.0328808	0.0234929	849343	Nucleus_accumbens	3F+4E	18mo	m	aging	0.0348296	0.789548	rep2	0.5	Glut	ACB-1+ACB-2	33	18-8	IT AON-TT-DP Glut	IT AON-TT-DP Glut
0.00792395	0.811815	0.810312	0.021066	0.013247	1404136	Nucleus_accumbens	3F+4E	18mo	m	aging	0.0574552	1.30528	rep2	0.5	Gaba	ACB-1+ACB-2	8	7-6	STR D2 Gaba	STR D2 Gaba
0.00868915	0.802431	0.800699	0.0297036	0.0211987	1067241	Nucleus_accumbens	3F+4E	18mo	m	aging	0.0439138	0.992106	rep2	0.5	Glut	ACB-1+ACB-2	33	18-3	IT AON-TT-DP Glut	IT AON-TT-DP Glut
0.00842574	0.808893	0.80727	0.0291629	0.0209133	1116459	Nucleus_accumbens	3F+4E	18mo	m	aging	0.046096	1.03786	rep2	0.5	Gaba	ACB-1+ACB-2	23	0-0	STR D1 Gaba	STR D1 Gaba
0.0084955	0.820505	0.818967	0.026244	0.0179006	1254385	Nucleus_accumbens	3F+4E	18mo	m	aging	0.0516675	1.16607	rep2	0.5	Gaba	ACB-1+ACB-2	8	7-5	STR D2 Gaba	STR D2 Gaba
0.00828528	0.816061	0.814524	0.0291818	0.0210711	1206657	Nucleus_accumbens	3F+4E	18mo	m	aging	0.04929	1.12171	rep2	0.5	Gaba	ACB-1+ACB-2	8	7-7	STR D2 Gaba	STR D2 Gaba
0.00841077	0.829421	0.827974	0.0247248	0.0164524	1189837	Nucleus_accumbens	3F+4E	18mo	m	aging	0.0486274	1.10607	rep2	0.5	Gaba	ACB-1+ACB-2	26	0-4	STR D1 Gaba	STR D1 Gaba
0.00931184	0.821629	0.819952	0.0292371	0.0201125	1214589	Nucleus_accumbens	3F+4E	18mo	m	aging	0.049861	1.12908	rep2	0.5	Gaba	ACB-1+ACB-2	23	0-0	STR D1 Gaba	STR D1 Gaba
0.0082958	0.823122	0.821643	0.0256219	0.017471	889791	Nucleus_accumbens	3F+4E	18mo	m	aging	0.0364112	0.827148	rep2	0.5	Gaba	ACB-1+ACB-2	8	7-5	STR D2 Gaba	STR D2 Gaba
0.0079729	0.831641	0.830288	0.0259907	0.0181626	748499	Nucleus_accumbens	3F+4E	18mo	m	aging	0.030674	0.695804	rep2	0.5	Gaba	ACB-1+ACB-2	8	7-5	STR D2 Gaba	STR D2 Gaba
0.0100717	0.803379	0.801379	0.0291683	0.0192909	1229670	Nucleus_accumbens	3F+4E	18mo	m	aging	0.0503226	1.1431	rep2	0.5	Gaba	ACB-1+ACB-2	23	0-0	STR D1 Gaba	STR D1 Gaba
0.00813807	0.815307	0.813791	0.0244594	0.0164552	1255553	Nucleus_accumbens	3F+4E	18mo	m	aging	0.0504545	1.16716	rep2	0.5	Gaba	ACB-1+ACB-2	8	7-4	STR D2 Gaba	STR D2 Gaba
0.0082981	0.832059	0.830653	0.0248051	0.0166452	1077929	Nucleus_accumbens	3F+4E	18mo	m	aging	0.0431102	1.00204	rep2	0.5	Gaba	ACB-1+ACB-2	26	0-6	STR D1 Gaba	STR D1 Gaba
0.00640754	0.757426	0.755862	0.0141319	0.0077742	751657	Nucleus_accumbens	3F+4E	18mo	m	aging	0.0311471	0.698739	rep2	0.5	IMN	ACB-1+ACB-2	54	2-10	OB-STR-CTX Inh IMN	OB-STR-CTX Inh IMN
0.0078043	0.796031	0.794426	0.0251317	0.0174637	1570479	Nucleus_accumbens	3F+4E	18mo	m	aging	0.0631603	1.45991	rep2	0.5	Gaba	ACB-1+ACB-2	6	12-0	STR D1 Sema5a Gaba	STR D1 Sema5a Gaba
0.00916013	0.813906	0.812186	0.0284862	0.0195048	1241723	Nucleus_accumbens	3F+4E	18mo	m	aging	0.0503826	1.1543	rep2	0.5	Gaba	ACB-1+ACB-2	23	0-0	STR D1 Gaba	STR D1 Gaba
0.00752567	0.811397	0.809967	0.0211554	0.0137331	1434134	Nucleus_accumbens	3F+4E	18mo	m	aging	0.0582065	1.33317	rep2	0.5	Gaba	ACB-1+ACB-2	8	7-5	STR D2 Gaba	STR D2 Gaba
0.00772523	0.821582	0.820193	0.0276422	0.020072	731384	Nucleus_accumbens	3F+4E	18mo	m	aging	0.0290521	0.679894	rep2	0.5	Gaba	ACB-1+ACB-2	2	0-4	STR D1 Gaba	STR D1 Gaba
0.00963769	0.834662	0.833053	0.0379448	0.0285826	1550558	Nucleus_accumbens	3F+4E	18mo	m	aging	0.0629006	1.4414	rep2	0.5	Gaba	ACB-1+ACB-2	37	23-3	STR Prox1 Lhx6 Gaba	STR Gaba
0.00849376	0.821112	0.81958	0.0239604	0.0155991	2867943	Nucleus_accumbens	3F+4E	18mo	m	aging	0.112254	2.66604	rep2	0.5	Gaba	ACB-1+ACB-2	23	7-5	OT D3 Folh1 Gaba	OT D3 Folh1 Gaba
0.00886749	0.811266	0.809577	0.0251632	0.0164415	839338	Nucleus_accumbens	3F+4E	18mo	m	aging	0.0345907	0.780247	rep2	0.5	Gaba	ACB-1+ACB-2	26	0-8	STR D1 Gaba	STR D1 Gaba
0.0094218	0.867499	0.866239	0.03442	0.025236	1428969	Nucleus_accumbens	3F+4E	18mo	m	aging	0.0576726	1.32837	rep2	0.5	Glut	ACB-1+ACB-2	45	2-9	SI-MA-LPO-LHA Skor1 Glut	SI-MA-LPO-LHA Skor1 Glut
0.0119826	0.823905	0.82177	0.0302397	0.0184785	1410344	Nucleus_accumbens	3F+4E	18mo	m	aging	0.0571628	1.31105	rep2	0.5	Gaba	ACB-1+ACB-2	6	12-4	STR D1 Sema5a Gaba	STR D1 Sema5a Gaba
0.00728931	0.823669	0.822374	0.0216621	0.0144783	1567083	Nucleus_accumbens	3F+4E	18mo	m	aging	0.0635404	1.45676	rep2	0.5	Gaba	ACB-1+ACB-2	6	12-1	STR-PAL Chst9 Gaba	STR-PAL Chst9 Gaba
0.00930023	0.800517	0.798644	0.0252717	0.0161214	1415169	Nucleus_accumbens	3F+4E	18mo	m	aging	0.0584345	1.31554	rep2	0.5	Gaba	ACB-1+ACB-2	8	7-4	STR D2 Gaba	STR D2 Gaba
0.00817923	0.814117	0.812584	0.0265737	0.0185462	1538134	Nucleus_accumbens	3F+4E	18mo	m	aging	0.062399	1.42985	rep2	0.5	Gaba	ACB-1+ACB-2	2	0-4	STR D1 Gaba	STR D1 Gaba
0.010072	0.80237	0.80036	0.0381535	0.0283672	1373551	Nucleus_accumbens	3F+4E	18mo	m	aging	0.0559502	1.27685	rep2	0.5	Glut	ACB-1+ACB-2	33	18-0	IT AON-TT-DP Glut	IT AON-TT-DP Glut
0.00834264	0.829118	0.82768	0.0259817	0.0177875	1082037	Nucleus_accumbens	3F+4E	18mo	m	aging	0.0441782	1.00586	rep2	0.5	Gaba	ACB-1+ACB-2	6	12-4	STR D1 Sema5a Gaba	STR D1 Sema5a Gaba
0.00886993	0.790015	0.788136	0.0303917	0.0217144	1162393	Nucleus_accumbens	3F+4E	18mo	m	aging	0.0473503	1.08056	rep2	0.5	Glut	ACB-1+ACB-2	33	18-3	IT AON-TT-DP Glut	IT AON-TT-DP Glut
0.00839452	0.817157	0.815609	0.0245344	0.0162765	1580662	Nucleus_accumbens	3F+4E	18mo	m	aging	0.0637568	1.46938	rep2	0.5	Gaba	ACB-1+ACB-2	8	7-4	STR D2 Gaba	STR D2 Gaba
0.00806153	0.819266	0.817797	0.0252576	0.0173358	1114607	Nucleus_accumbens	3F+4E	18mo	m	aging	0.0454302	1.03614	rep2	0.5	Gaba	ACB-1+ACB-2	26	0-4	STR D1 Gaba	STR D1 Gaba
0.00935328	0.794278	0.792335	0.0341733	0.0250544	1015557	Nucleus_accumbens	3F+4E	18mo	m	aging	0.0414953	0.94406	rep2	0.5	Glut	ACB-1+ACB-2	33	18-0	IT AON-TT-DP Glut	IT AON-TT-DP Glut
0.00765324	0.814764	0.813335	0.0218881	0.0143447	795811	Nucleus_accumbens	3F+4E	18mo	m	aging	0.032329	0.739785	rep2	0.5	Gaba	ACB-1+ACB-2	6	12-1	STR D1 Sema5a Gaba	STR D1 Sema5a Gaba
0.0106749	0.796423	0.794227	0.0321789	0.0217361	1338244	Nucleus_accumbens	3F+4E	18mo	m	aging	0.0536719	1.24403	rep2	0.5	Glut	ACB-1+ACB-2	33	18-3	IT AON-TT-DP Glut	IT AON-TT-DP Glut
0.0111681	0.84149	0.8397	0.0425287	0.0317148	839835	Nucleus_accumbens	3F+4E	18mo	m	aging	0.0347043	0.780709	rep2	0.5	Gaba	ACB-1+ACB-2	25	9-13	NDB-SI-ant Prdm12 Gaba	CEA-BST Gaba
0.00795265	0.807808	0.806268	0.0245457	0.0167261	1222057	Nucleus_accumbens	3F+4E	18mo	m	aging	0.049356	1.13602	rep2	0.5	Gaba	ACB-1+ACB-2	8	7-4	STR D2 Gaba	STR D2 Gaba
0.00747936	0.824521	0.823199	0.0237692	0.0164126	958886	Nucleus_accumbens	3F+4E	18mo	m	aging	0.0388805	0.891379	rep2	0.5	Gaba	ACB-1+ACB-2	6	12-7	STR-PAL Chst9 Gaba	STR-PAL Chst9 Gaba
0.00738511	0.804818	0.803366	0.0222925	0.0150182	1178821	Nucleus_accumbens	3F+4E	18mo	m	aging	0.0478973	1.09583	rep2	0.5	Gaba	ACB-1+ACB-2	26	0-4	STR D1 Gaba	STR D1 Gaba
0.00769092	0.799953	0.798403	0.0247896	0.0172312	946805	Nucleus_accumbens	3F+4E	18mo	m	aging	0.0388241	0.880149	rep2	0.5	Gaba	ACB-1+ACB-2	23	0-0	STR D1 Gaba	STR D1 Gaba
0.00721237	0.811661	0.810293	0.0231603	0.0160638	1429681	Nucleus_accumbens	3F+4E	18mo	m	aging	0.0576934	1.32903	rep2	0.5	Gaba	ACB-1+ACB-2	8	7-10	STR D2 Gaba	STR D2 Gaba
0.00756524	0.814833	0.813422	0.025748	0.0183214	717103	Nucleus_accumbens	3F+4E	18mo	m	aging	0.0298838	1.04716	rep2	0.5	Gaba	ACB-1+ACB-2	26	0-6	STR D1 Gaba	STR D1 Gaba
0.00669149	0.826315	0.825145	0.019425	0.0128193	676440	Nucleus_accumbens	3F+4E	18mo	m	aging	0.0278925	0.987783	rep2	0.5	Gaba	ACB-1+ACB-2	6	12-1	STR-PAL Chst9 Gaba	STR-PAL Chst9 Gaba
0.00843176	0.836849	0.835462	0.0235063	0.0152027	1071208	Nucleus_accumbens	3F+4E	18mo	m	aging	0.0443642	1.56425	rep2	0.5	Gaba	ACB-1+ACB-2	6	12-1	STR-PAL Chst9 Gaba	STR-PAL Chst9 Gaba
0.00749728	0.813602	0.812194	0.0258777	0.0185193	977632	Nucleus_accumbens	3F+4E	18mo	m	aging	0.0404932	1.4276	rep2	0.5	Gaba	ACB-1+ACB-2	23	0-0	STR D1 Gaba	STR D1 Gaba
0.00729862	0.801691	0.800233	0.0222908	0.0151024	742112	Nucleus_accumbens	3F+4E	18mo	m	aging	0.0305123	1.08368	rep2	0.5	Gaba	ACB-1+ACB-2	6	12-0	STR D1 Sema5a Gaba	STR D1 Sema5a Gaba
0.00754351	0.844705	0.843524	0.0275118	0.0201201	1013071	Nucleus_accumbens	3F+4E	18mo	m	aging	0.0416827	1.47935	rep2	0.5	Gaba	ACB-1+ACB-2	37	23-1	STR Lhx8 Gaba	STR Gaba
0.0072606	0.81385	0.812489	0.0236337	0.0164929	1033455	Nucleus_accumbens	3F+4E	18mo	m	aging	0.0427662	1.50912	rep2	0.5	Gaba	ACB-1+ACB-2	8	7-4	STR D2 Gaba	STR D2 Gaba
0.00827636	0.826513	0.825065	0.0267737	0.0186517	628595	Nucleus_accumbens	3F+4E	18mo	m	aging	0.0258783	0.917917	rep2	0.5	Gaba	ACB-1+ACB-2	26	0-4	STR D1 Gaba	STR D1 Gaba
0.00774971	0.817797	0.816374	0.0193377	0.0116785	598165	Nucleus_accumbens	3F+4E	18mo	m	aging	0.0248522	0.873481	rep2	0.5	Gaba	ACB-1+ACB-2	6	12-6	STR D1 Sema5a Gaba	STR D1 Sema5a Gaba
0.00688227	0.820646	0.819403	0.0186422	0.0118414	754923	Nucleus_accumbens	3F+4E	18mo	m	aging	0.0312206	1.10239	rep2	0.5	Gaba	ACB-1+ACB-2	23	0-15	OT D3 Folh1 Gaba	OT D3 Folh1 Gaba
0.00696155	0.820344	0.819085	0.0210755	0.0142129	893541	Nucleus_accumbens	3F+4E	18mo	m	aging	0.0368233	1.30481	rep2	0.5	Gaba	ACB-1+ACB-2	6	12-5	STR-PAL Chst9 Gaba	STR-PAL Chst9 Gaba
0.00833283	0.823196	0.821711	0.026112	0.0179286	938080	Nucleus_accumbens	3F+4E	18mo	m	aging	0.0383203	1.36985	rep2	0.5	Gaba	ACB-1+ACB-2	8	7-5	STR D2 Gaba	STR D2 Gaba
0.00835154	0.809553	0.807949	0.0270848	0.0188911	1163739	Nucleus_accumbens	3F+4E	18mo	m	aging	0.0484573	1.69937	rep2	0.5	Gaba	ACB-1+ACB-2	23	0-0	STR D1 Gaba	STR D1 Gaba
0.00872796	0.830522	0.82903	0.0261849	0.0176106	1474577	Nucleus_accumbens	3F+4E	18mo	m	aging	0.0588535	2.15328	rep2	0.5	Gaba	ACB-1+ACB-2	8	7-5	STR D1 Gaba	STR D1 Gaba
0.00944551	0.826357	0.824701	0.0271193	0.0178423	692507	Nucleus_accumbens	3F+4E	18mo	m	aging	0.0282974	1.01125	rep2	0.5	Gaba	ACB-1+ACB-2	8	7-4	STR D2 Gaba	STR D2 Gaba
0.00969409	0.809393	0.807527	0.0289469	0.0194413	1143446	Nucleus_accumbens	3F+4E	18mo	m	aging	0.0473873	1.66974	rep2	0.5	Gaba	ACB-1+ACB-2	8	7-4	STR D2 Gaba	STR D2 Gaba
0.0092399	0.825915	0.824292	0.0269826	0.0179082	686409	Nucleus_accumbens	3F+4E	18mo	m	aging	0.0284986	1.00234	rep2	0.5	Gaba	ACB-1+ACB-2	26	0-1	STR D1 Gaba	STR D1 Gaba
0.00786733	0.824529	0.823138	0.0208762	0.0131121	848879	Nucleus_accumbens	3F+4E	18mo	m	aging	0.034906	1.23959	rep2	0.5	Gaba	ACB-1+ACB-2	23	0-8	STR D1 Gaba	STR D1 Gaba
0.00703558	0.807774	0.806412	0.0162781	0.00930805	644352	Nucleus_accumbens	3F+4E	18mo	m	aging	0.0264002	0.940926	rep2	0.5	IMN	ACB-1+ACB-2	6	12-1	OB-STR-CTX Inh IMN	OB-STR-CTX Inh IMN
0.00785702	0.825463	0.824081	0.0255303	0.0178132	1278608	Nucleus_accumbens	3F+4E	18mo	m	aging	0.0530798	1.86711	rep2	0.5	Gaba	ACB-1+ACB-2	8	7-5	STR D2 Gaba	STR D2 Gaba
0.00853851	0.818642	0.81708	0.0268757	0.0184951	474360	Nucleus_accumbens	3F+4E	18mo	m	aging	0.019613	0.692692	rep2	0.5	Gaba	ACB-1+ACB-2	23	0-0	STR D1 Gaba	STR D1 Gaba
0.00795162	0.808756	0.807223	0.0228774	0.0150454	979096	Nucleus_accumbens	3F+4E	18mo	m	aging	0.0402591	1.42974	rep2	0.5	Gaba	ACB-1+ACB-2	6	12-0	STR D1 Sema5a Gaba	STR D1 Sema5a Gaba
0.00852873	0.815496	0.813909	0.0252249	0.0168398	922654	Nucleus_accumbens	3F+4E	18mo	m	aging	0.0378774	1.34732	rep2	0.5	Gaba	ACB-1+ACB-2	6	12-0	STR D1 Sema5a Gaba	STR D1 Sema5a Gaba
0.00788348	0.817609	0.816159	0.0214546	0.013679	513978	Nucleus_accumbens	3F+4E	18mo	m	aging	0.0215593	0.750545	rep2	0.5	Gaba	ACB-1+ACB-2	6	12-2	STR-PAL Chst9 Gaba	STR-PAL Chst9 Gaba
0.00825103	0.829544	0.828126	0.0271243	0.0190303	577721	Nucleus_accumbens	3F+4E	18mo	m	aging	0.0239798	0.843627	rep2	0.5	Gaba	ACB-1+ACB-2	8	7-6	STR D2 Gaba	STR D2 Gaba
0.00948757	0.829493	0.82786	0.0246368	0.0152943	1912263	Nucleus_accumbens	3F+4E	18mo	m	aging	0.0741746	2.79241	rep2	0.5	Gaba	ACB-1+ACB-2	6	12-10	STR-PAL Chst9 Gaba	STR-PAL Chst9 Gaba
0.00793563	0.807823	0.806286	0.0247743	0.0169733	454919	Nucleus_accumbens	3F+4E	18mo	m	aging	0.0189433	0.664303	rep2	0.5	Gaba	ACB-1+ACB-2	6	12-0	STR D1 Sema5a Gaba	STR D1 Sema5a Gaba
0.00803268	0.822719	0.821283	0.0236545	0.0157484	538658	Nucleus_accumbens	3F+4E	18mo	m	aging	0.0223389	0.786585	rep2	0.5	Gaba	ACB-1+ACB-2	8	7-6	STR D2 Gaba	STR D2 Gaba
0.00822267	0.809951	0.808375	0.0240129	0.0159212	908848	Nucleus_accumbens	3F+4E	18mo	m	aging	0.0371431	1.32716	rep2	0.5	Gaba	ACB-1+ACB-2	6	12-0	STR D1 Sema5a Gaba	STR D1 Sema5a Gaba
0.00876466	0.831845	0.830358	0.0255007	0.0168841	644504	Nucleus_accumbens	3F+4E	18mo	m	aging	0.0262576	0.941148	rep2	0.5	Gaba	ACB-1+ACB-2	8	7-5	STR D2 Gaba	STR D2 Gaba
0.00826867	0.812761	0.8112	0.0229915	0.0148456	475053	Nucleus_accumbens	3F+4E	18mo	m	aging	0.0200295	0.693704	rep2	0.5	Gaba	ACB-1+ACB-2	8	7-5	STR D2 Gaba	STR D2 Gaba
0.00922842	0.818282	0.81659	0.0299565	0.0209211	1025504	Nucleus_accumbens	3F+4E	18mo	m	aging	0.0422886	1.49751	rep2	0.5	Gaba	ACB-1+ACB-2	26	0-6	STR D1 Gaba	STR D1 Gaba
0.00766699	0.823406	0.822041	0.0229822	0.0154336	896842	Nucleus_accumbens	3F+4E	18mo	m	aging	0.0368971	1.30963	rep2	0.5	Gaba	ACB-1+ACB-2	8	7-5	STR D2 Gaba	STR D2 Gaba
0.00711415	0.810686	0.809329	0.0214606	0.0144492	385166	Nucleus_accumbens	3F+4E	18mo	m	aging	0.0159659	0.562445	rep2	0.5	Gaba	ACB-1+ACB-2	26	0-8	STR D1 Gaba	STR D1 Gaba
0.0090032	0.804037	0.802256	0.0313497	0.0225495	590736	Nucleus_accumbens	3F+4E	18mo	m	aging	0.0244406	0.862632	rep2	0.5	Glut	ACB-1+ACB-2	33	18-0	IT AON-TT-DP Glut	IT AON-TT-DP Glut
0.00902758	0.854347	0.853021	0.0304135	0.0215808	266109	Nucleus_accumbens	3F+4E	18mo	m	aging	0.0110596	0.38859	rep2	0.5	Gaba	ACB-1+ACB-2	23	0-10	ACB-BST-FS D1 Gaba	CEA-BST Gaba
0.00795584	0.823623	0.822208	0.0216891	0.0138434	1009165	Nucleus_accumbens	3F+4E	18mo	m	aging	0.0415482	1.47365	rep2	0.5	Gaba	ACB-1+ACB-2	25	9-13	LSX Prdm12 Zeb2 Gaba	CEA-BST Gaba
0.0112249	0.834288	0.832406	0.0290722	0.0180499	543179	Nucleus_accumbens	3F+4E	18mo	m	aging	0.0218231	0.793186	rep2	0.5	Gaba	ACB-1+ACB-2	8	7-4	STR D2 Gaba	STR D2 Gaba
0.0107359	0.828719	0.826861	0.0295856	0.0190543	740551	Nucleus_accumbens	3F+4E	18mo	m	aging	0.0299703	1.0814	rep2	0.5	Gaba	ACB-1+ACB-2	26	0-6	STR D1 Gaba	STR D1 Gaba
0.00792742	0.824345	0.822942	0.0260994	0.0183172	406399	Nucleus_accumbens	3F+4E	18mo	m	aging	0.0167614	0.593451	rep2	0.5	Gaba	ACB-1+ACB-2	23	0-0	STR D1 Gaba	STR D1 Gaba
0.00947801	0.811536	0.809733	0.0245282	0.0151942	593412	Nucleus_accumbens	3F+4E	18mo	m	aging	0.0241536	0.86654	rep2	0.5	Gaba	ACB-1+ACB-2	6	12-0	STR D1 Sema5a Gaba	STR D1 Sema5a Gaba
0.00818115	0.814996	0.81347	0.0239045	0.015853	901010	Nucleus_accumbens	3F+4E	18mo	m	aging	0.0372078	1.31572	rep2	0.5	Gaba	ACB-1+ACB-2	8	7-10	STR D2 Gaba	STR D2 Gaba
0.0107223	0.852111	0.850508	0.0462952	0.0359585	749562	Nucleus_accumbens	3F+4E	18mo	m	aging	0.030712	1.09456	rep2	0.5	Gaba	ACB-1+ACB-2	25	9-0	NDB-SI-ant Prdm12 Gaba	CEA-BST Gaba
0.00866288	0.802073	0.800343	0.0328182	0.0243664	288314	Nucleus_accumbens	3F+4E	18mo	m	aging	0.0119198	0.421015	rep2	0.5	Glut	ACB-1+ACB-2	33	18-8	L2/3 IT PIR-ENTl Glut	L2/3 IT PIR-ENTl Glut
0.0088665	0.823495	0.821916	0.0271914	0.0184888	554267	Nucleus_accumbens	3F+4E	18mo	m	aging	0.0226342	0.809378	rep2	0.5	Gaba	ACB-1+ACB-2	8	7-5	STR D2 Gaba	STR D2 Gaba
0.00778953	0.813756	0.812294	0.0212758	0.0135922	832771	Nucleus_accumbens	3F+4E	18mo	m	aging	0.0344277	1.21607	rep2	0.5	Gaba	ACB-1+ACB-2	26	0-8	STR D1 Gaba	STR D1 Gaba
0.00811749	0.822942	0.821493	0.0250428	0.0170639	821880	Nucleus_accumbens	3F+4E	18mo	m	aging	0.0337011	1.20016	rep2	0.5	Gaba	ACB-1+ACB-2	6	12-1	STR D1 Sema5a Gaba	STR D1 Sema5a Gaba
0.0076046	0.832317	0.831032	0.0234359	0.0159526	594978	Nucleus_accumbens	3F+4E	18mo	m	aging	0.0242584	0.868827	rep2	0.5	Gaba	ACB-1+ACB-2	8	7-5	STR D2 Gaba	STR D2 Gaba
0.00978214	0.816921	0.815113	0.0301449	0.020564	762018	Nucleus_accumbens	3F+4E	18mo	m	aging	0.031579	1.11275	rep2	0.5	Gaba	ACB-1+ACB-2	26	0-6	STR D1 Gaba	STR D1 Gaba
0.0106287	0.829464	0.827631	0.0272006	0.01675	299554	Nucleus_accumbens	3F+4E	18mo	m	aging	0.0116238	0.437429	rep2	0.5	Gaba	ACB-1+ACB-2	23	0-0	STR D1 Gaba	STR D1 Gaba
0.00880475	0.820469	0.818874	0.028237	0.0196049	764460	Nucleus_accumbens	3F+4E	18mo	m	aging	0.0312511	1.11632	rep2	0.5	Gaba	ACB-1+ACB-2	26	0-6	STR D1 Gaba	STR D1 Gaba
0.00817201	0.852428	0.851212	0.0299733	0.0219809	634793	Nucleus_accumbens	3F+4E	18mo	m	aging	0.0258939	0.926967	rep2	0.5	Gaba	ACB-1+ACB-2	39	9-0	NDB-SI-MA-STRv Lhx8 Gaba	NDB-SI-MA-STRv Lhx8 Gaba
0.00976269	0.827817	0.826119	0.0285452	0.0189677	414185	Nucleus_accumbens	3F+4E	18mo	m	aging	0.0164892	0.604821	rep2	0.5	Gaba	ACB-1+ACB-2	23	0-0	STR D1 Gaba	STR D1 Gaba
0.00927073	0.82584	0.82421	0.0308316	0.0217627	412839	Nucleus_accumbens	3F+4E	18mo	m	aging	0.01679	0.602855	rep2	0.5	Gaba	ACB-1+ACB-2	8	7-7	STR D2 Gaba	STR D2 Gaba
0.00747443	0.776592	0.774909	0.0262344	0.0189012	809189	Nucleus_accumbens	3F+4E	18mo	m	aging	0.0331528	1.18163	rep2	0.5	Glut	ACB-1+ACB-2	33	18-6	L2/3 IT PIR-ENTl Glut	L2/3 IT PIR-ENTl Glut
0.00908726	0.838734	0.837255	0.0301335	0.0212393	800979	Nucleus_accumbens	3F+4E	18mo	m	aging	0.0327636	1.16964	rep2	0.5	Gaba	ACB-1+ACB-2	8	7-5	STR D2 Gaba	STR D2 Gaba
0.00745388	0.819906	0.818553	0.0221649	0.0148215	594239	Nucleus_accumbens	3F+4E	18mo	m	aging	0.0240866	0.867748	rep2	0.5	Gaba	ACB-1+ACB-2	8	7-1	STR D2 Gaba	STR D2 Gaba
0.00842693	0.840635	0.839281	0.0307335	0.0224962	915717	Nucleus_accumbens	3F+4E	18mo	m	aging	0.0375962	1.33719	rep2	0.5	Gaba	ACB-1+ACB-2	23	0-10	ACB-BST-FS D1 Gaba	CEA-BST Gaba
0.0087689	0.815991	0.814363	0.0247001	0.0160722	341007	Nucleus_accumbens	3F+4E	18mo	m	aging	0.0126091	0.497961	rep2	0.5	Gaba	ACB-1+ACB-2	8	7-4	STR D2 Gaba	STR D2 Gaba
0.00810816	0.805541	0.803952	0.0233058	0.0153219	336843	Nucleus_accumbens	3F+4E	18mo	m	aging	0.0126629	0.491881	rep2	0.5	Gaba	ACB-1+ACB-2	26	0-8	STR D1 Gaba	STR D1 Gaba
0.00787851	0.810158	0.808651	0.0257265	0.0179897	390202	Nucleus_accumbens	3F+4E	18mo	m	aging	0.0144403	0.569799	rep2	0.5	Gaba	ACB-1+ACB-2	26	0-6	STR D1 Gaba	STR D1 Gaba
0.0081141	0.818683	0.8172	0.0267035	0.0187415	361247	Nucleus_accumbens	3F+4E	18mo	m	aging	0.0134131	0.527517	rep2	0.5	Gaba	ACB-1+ACB-2	26	0-1	STR D1 Gaba	STR D1 Gaba
0.00812639	0.828416	0.82701	0.027126	0.0191552	440768	Nucleus_accumbens	3F+4E	18mo	m	aging	0.0166697	0.643639	rep2	0.5	Gaba	ACB-1+ACB-2	8	7-5	STR D2 Gaba	STR D2 Gaba
0.00843745	0.813845	0.812261	0.0253649	0.0170715	357147	Nucleus_accumbens	3F+4E	18mo	m	aging	0.013374	0.52153	rep2	0.5	Gaba	ACB-1+ACB-2	8	7-5	STR D2 Gaba	STR D2 Gaba
0.0100892	0.855572	0.8541	0.0418451	0.0320796	353717	Nucleus_accumbens	3F+4E	18mo	m	aging	0.0136067	0.516521	rep2	0.5	Gaba	ACB-1+ACB-2	41	24-4	Sst Chodl Gaba	Sst Chodl Gaba
0.00992777	0.853559	0.852091	0.037408	0.0277558	320184	Nucleus_accumbens	3F+4E	18mo	m	aging	0.0119877	0.467554	rep2	0.5	Glut	ACB-1+ACB-2	45	3-0	SI-MA-LPO-LHA Skor1 Glut	SI-MA-LPO-LHA Skor1 Glut
0.00721251	0.805025	0.803608	0.0225595	0.0154585	437613	Nucleus_accumbens	3F+4E	18mo	m	aging	0.0170642	0.639032	rep2	0.5	Gaba	ACB-1+ACB-2	8	7-4	STR D2 Gaba	STR D2 Gaba
0.00765904	0.803648	0.802133	0.0229261	0.0153849	299686	Nucleus_accumbens	3F+4E	18mo	m	aging	0.0110353	0.437622	rep2	0.5	Gaba	ACB-1+ACB-2	23	0-13	STR D1 Gaba	STR D1 Gaba
0.00876568	0.829709	0.828203	0.0255041	0.0168864	449581	Nucleus_accumbens	3F+4E	18mo	m	aging	0.0167412	0.656508	rep2	0.5	Gaba	ACB-1+ACB-2	6	12-5	STR D1 Sema5a Gaba	STR D1 Sema5a Gaba
0.00893786	0.804469	0.802706	0.0258575	0.0170722	335207	Nucleus_accumbens	3F+4E	18mo	m	aging	0.0130169	0.489492	rep2	0.5	Gaba	ACB-1+ACB-2	23	0-0	STR D1 Gaba	STR D1 Gaba
0.0110831	0.825522	0.823567	0.0266186	0.0157096	295867	Nucleus_accumbens	3F+4E	18mo	m	aging	0.0109443	0.432045	rep2	0.5	Gaba	ACB-1+ACB-2	8	7-5	STR D2 Gaba	STR D2 Gaba
0.0089121	0.819579	0.817957	0.028613	0.019878	403391	Nucleus_accumbens	3F+4E	18mo	m	aging	0.0157203	0.589059	rep2	0.5	Gaba	ACB-1+ACB-2	2	0-4	STR D1 Gaba	STR D1 Gaba
0.00793967	0.817454	0.815993	0.02271	0.0148885	398658	Nucleus_accumbens	3F+4E	18mo	m	aging	0.0152686	0.582147	rep2	0.5	Gaba	ACB-1+ACB-2	6	12-4	STR D1 Sema5a Gaba	STR D1 Sema5a Gaba
0.00838336	0.81106	0.809462	0.0241661	0.0159161	812735	Nucleus_accumbens	3F+4E	18mo	m	aging	0.0306191	1.18681	rep2	0.5	Gaba	ACB-1+ACB-2	23	12-10	STR-PAL Chst9 Gaba	STR-PAL Chst9 Gaba
0.0112712	0.833532	0.831635	0.0482273	0.0373774	363657	Nucleus_accumbens	3F+4E	18mo	m	aging	0.0136105	0.531036	rep2	0.5	Gaba	ACB-1+ACB-2	37	23-0	STR Prox1 Lhx6 Gaba	STR Gaba
0.00793869	0.809613	0.808089	0.0243796	0.0165725	309610	Nucleus_accumbens	3F+4E	18mo	m	aging	0.0120086	0.452113	rep2	0.5	Gaba	ACB-1+ACB-2	6	12-4	STR D1 Sema5a Gaba	STR D1 Sema5a Gaba
0.00880453	0.812638	0.810973	0.0260233	0.0173717	258340	Nucleus_accumbens	3F+4E	18mo	m	aging	0.00970993	0.377245	rep2	0.5	Gaba	ACB-1+ACB-2	8	7-4	STR D2 Gaba	STR D2 Gaba
0.00904589	0.822725	0.821107	0.0291721	0.02031	376553	Nucleus_accumbens	3F+4E	18mo	m	aging	0.0147539	0.549868	rep2	0.5	Gaba	ACB-1+ACB-2	8	7-5	STR D2 Gaba	STR D2 Gaba
0.00795354	0.820742	0.819305	0.0217768	0.0139341	483383	Nucleus_accumbens	3F+4E	18mo	m	aging	0.0180808	0.705868	rep2	0.5	Gaba	ACB-1+ACB-2	23	0-15	OT D3 Folh1 Gaba	OT D3 Folh1 Gaba
0.0105152	0.847576	0.845956	0.0371213	0.0268888	315415	Nucleus_accumbens	3F+4E	18mo	m	aging	0.0118524	0.46059	rep2	0.5	Gaba	ACB-1+ACB-2	23	9-8	ACB-BST-FS D1 Gaba	CEA-BST Gaba
0.00811735	0.808065	0.806494	0.0264129	0.0184453	340524	Nucleus_accumbens	3F+4E	18mo	m	aging	0.0130443	0.497256	rep2	0.5	Gaba	ACB-1+ACB-2	26	0-6	STR D1 Gaba	STR D1 Gaba
0.0100023	0.816078	0.81422	0.0296879	0.0198846	398917	Nucleus_accumbens	3F+4E	18mo	m	aging	0.0152037	0.582525	rep2	0.5	Gaba	ACB-1+ACB-2	26	0-6	STR D1 Gaba	STR D1 Gaba
0.00801211	0.79722	0.795582	0.0221607	0.0142628	289274	Nucleus_accumbens	3F+4E	18mo	m	aging	0.0106833	0.422417	rep2	0.5	Gaba	ACB-1+ACB-2	6	12-0	STR D1 Sema5a Gaba	STR D1 Sema5a Gaba
0.00966105	0.795216	0.793218	0.02496	0.0154482	280284	Nucleus_accumbens	3F+4E	18mo	m	aging	0.0107857	0.409289	rep2	0.5	Gaba	ACB-1+ACB-2	6	12-0	STR D1 Sema5a Gaba	STR D1 Sema5a Gaba
0.00823542	0.801666	0.800019	0.0239043	0.015799	333231	Nucleus_accumbens	3F+4E	18mo	m	aging	0.0124413	0.486606	rep2	0.5	Gaba	ACB-1+ACB-2	8	7-4	STR D2 Gaba	STR D2 Gaba
0.00842114	0.810663	0.809055	0.023205	0.0149094	295625	Nucleus_accumbens	3F+4E	18mo	m	aging	0.0109966	0.431691	rep2	0.5	Gaba	ACB-1+ACB-2	26	0-8	STR D1 Gaba	STR D1 Gaba
0.00849651	0.806324	0.804665	0.0261467	0.0178015	276832	Nucleus_accumbens	3F+4E	18mo	m	aging	0.0104036	0.404249	rep2	0.5	Gaba	ACB-1+ACB-2	2	0-4	STR D1 Gaba	STR D1 Gaba
0.0087017	0.830178	0.828687	0.0256186	0.0170653	282862	Nucleus_accumbens	3F+4E	18mo	m	aging	0.0106455	0.413054	rep2	0.5	Gaba	ACB-1+ACB-2	6	12-7	STR-PAL Chst9 Gaba	STR-PAL Chst9 Gaba
0.0112093	0.827209	0.82525	0.0337134	0.0227592	266025	Nucleus_accumbens	3F+4E	18mo	m	aging	0.0100202	0.388468	rep2	0.5	Gaba	ACB-1+ACB-2	23	0-0	STR D1 Gaba	STR D1 Gaba
0.00884495	0.821888	0.820299	0.0292354	0.0205725	286450	Nucleus_accumbens	3F+4E	18mo	m	aging	0.010927	0.418293	rep2	0.5	Gaba	ACB-1+ACB-2	26	0-6	STR D1 Gaba	STR D1 Gaba
0.00861629	0.817864	0.816281	0.0253843	0.0169137	304370	Nucleus_accumbens	3F+4E	18mo	m	aging	0.0111628	0.444461	rep2	0.5	Gaba	ACB-1+ACB-2	26	0-6	STR D1 Gaba	STR D1 Gaba
0.0088736	0.799531	0.797737	0.0221861	0.0134317	299769	Nucleus_accumbens	3F+4E	18mo	m	aging	0.0114378	0.437743	rep2	0.5	Gaba	ACB-1+ACB-2	8	7-10	STR D2 Gaba	STR D2 Gaba
0.00854717	0.822955	0.821428	0.0276575	0.0192751	310217	Nucleus_accumbens	3F+4E	18mo	m	aging	0.0116813	0.453	rep2	0.5	Gaba	ACB-1+ACB-2	2	0-4	STR D1 Gaba	STR D1 Gaba
0.00770779	0.816552	0.815127	0.025832	0.018265	265821	Nucleus_accumbens	3F+4E	18mo	m	aging	0.00997137	0.38817	rep2	0.5	Gaba	ACB-1+ACB-2	26	0-6	STR D1 Gaba	STR D1 Gaba
0.0073061	0.78888	0.787326	0.0222216	0.0150253	370637	Nucleus_accumbens	3F+4E	18mo	m	aging	0.0141125	0.541229	rep2	0.5	Gaba	ACB-1+ACB-2	6	12-0	STR D1 Sema5a Gaba	STR D1 Sema5a Gaba
0.00784757	0.811829	0.81034	0.0266029	0.0189036	373468	Nucleus_accumbens	3F+4E	18mo	m	aging	0.0139416	0.545363	rep2	0.5	Gaba	ACB-1+ACB-2	8	7-4	STR D2 Gaba	STR D2 Gaba
0.00763688	0.82017	0.818786	0.0250356	0.0175326	309725	Nucleus_accumbens	3F+4E	18mo	m	aging	0.011481	0.452281	rep2	0.5	Gaba	ACB-1+ACB-2	23	0-0	STR D1 Gaba	STR D1 Gaba
0.00772161	0.822053	0.820668	0.0233966	0.0157969	550232	Nucleus_accumbens	3F+4E	18mo	m	aging	0.0225827	0.803486	rep2	0.5	Gaba	ACB-1+ACB-2	26	0-6	STR D1 Gaba	STR D1 Gaba
0.00715992	0.833595	0.832395	0.0184652	0.0113868	581246	Nucleus_accumbens	3F+4E	18mo	m	aging	0.0238369	0.848774	rep2	0.5	Gaba	ACB-1+ACB-2	6	12-6	STR-PAL Chst9 Gaba	STR-PAL Chst9 Gaba
0.00821117	0.809831	0.808256	0.0237322	0.0156495	1066838	Nucleus_accumbens	3F+4E	18mo	m	aging	0.0438332	1.55787	rep2	0.5	Gaba	ACB-1+ACB-2	26	0-8	STR D1 Gaba	STR D1 Gaba
0.00951848	0.828379	0.82673	0.0388206	0.0295837	1083865	Nucleus_accumbens	3F+4E	18mo	m	aging	0.0446046	1.58273	rep2	0.5	Gaba	ACB-1+ACB-2	10	13-1	Pvalb Gaba	Pvalb Gaba
0.00776023	0.80798	0.806478	0.0251241	0.0174997	930218	Nucleus_accumbens	3F+4E	18mo	m	aging	0.0384266	1.35837	rep2	0.5	Gaba	ACB-1+ACB-2	8	7-6	STR D2 Gaba	STR D2 Gaba
0.00821026	0.816808	0.815291	0.0245804	0.0165056	895163	Nucleus_accumbens	3F+4E	18mo	m	aging	0.0369351	1.30718	rep2	0.5	Gaba	ACB-1+ACB-2	8	7-5	STR D2 Gaba	STR D2 Gaba
0.00817022	0.824917	0.823474	0.0276638	0.0196542	1083611	Nucleus_accumbens	3F+4E	18mo	m	aging	0.0443552	1.58236	rep2	0.5	Gaba	ACB-1+ACB-2	8	7-5	STR D2 Gaba	STR D2 Gaba
0.00871738	0.851961	0.850659	0.0374086	0.0289435	502024	Nucleus_accumbens	3F+4E	18mo	m	aging	0.0202558	0.733089	rep2	0.5	Gaba	ACB-1+ACB-2	36	3-2	SI-MA-ACB Ebf1 Bnc2 Gaba	CEA-BST Gaba
0.0076744	0.798782	0.797226	0.021758	0.0141925	753315	Nucleus_accumbens	3F+4E	18mo	m	aging	0.030946	1.10004	rep2	0.5	Gaba	ACB-1+ACB-2	6	12-0	STR D1 Sema5a Gaba	STR D1 Sema5a Gaba
0.00864367	0.819995	0.818426	0.0256721	0.0171769	1217261	Nucleus_accumbens	3F+4E	18mo	m	aging	0.0501848	1.77753	rep2	0.5	Gaba	ACB-1+ACB-2	26	0-4	STR D1 Gaba	STR D1 Gaba
0.00831348	0.81918	0.817664	0.0270216	0.0188649	1237206	Nucleus_accumbens	3F+4E	18mo	m	aging	0.0510524	1.80665	rep2	0.5	Gaba	ACB-1+ACB-2	8	7-5	STR D2 Gaba	STR D2 Gaba
0.00900255	0.823912	0.822313	0.0278617	0.0190305	729204	Nucleus_accumbens	3F+4E	18mo	m	aging	0.0299021	1.06483	rep2	0.5	Gaba	ACB-1+ACB-2	8	7-5	STR D2 Gaba	STR D2 Gaba
0.00864034	0.824457	0.822927	0.0253164	0.0168214	1519265	Nucleus_accumbens	3F+4E	18mo	m	aging	0.0620367	2.21853	rep2	0.5	Gaba	ACB-1+ACB-2	8	7-6	STR D2 Gaba	STR D2 Gaba
0.00885804	0.832742	0.831247	0.0300027	0.0213336	655268	Nucleus_accumbens	3F+4E	18mo	m	aging	0.0270247	0.956866	rep2	0.5	Gaba	ACB-1+ACB-2	23	0-0	STR D1 Gaba	STR D1 Gaba
0.00920973	0.817576	0.81588	0.030787	0.0217778	717710	Nucleus_accumbens	3F+4E	18mo	m	aging	0.0292534	1.04805	rep2	0.5	Gaba	ACB-1+ACB-2	23	0-13	STR D1 Gaba	STR D1 Gaba
0.00965383	0.828074	0.826398	0.0220168	0.0124835	570076	Nucleus_accumbens	3F+4E	18mo	m	aging	0.0227913	0.832463	rep2	0.5	Gaba	ACB-1+ACB-2	6	12-1	STR D1 Sema5a Gaba	STR D1 Sema5a Gaba
0.00846709	0.818578	0.817029	0.0277621	0.0194598	1010489	Nucleus_accumbens	3F+4E	18mo	m	aging	0.0417203	1.47558	rep2	0.5	Gaba	ACB-1+ACB-2	2	0-4	STR D1 Gaba	STR D1 Gaba
0.0096014	0.833798	0.832186	0.0326408	0.0232628	925216	Nucleus_accumbens	3F+4E	18mo	m	aging	0.0381982	1.35106	rep2	0.5	Gaba	ACB-1+ACB-2	8	7-8	STR D2 Gaba	STR D2 Gaba
0.00838838	0.825575	0.824099	0.0260732	0.0178344	1337038	Nucleus_accumbens	3F+4E	18mo	m	aging	0.0545707	1.95243	rep2	0.5	Gaba	ACB-1+ACB-2	2	0-4	STR D1 Gaba	STR D1 Gaba
0.008968	0.815407	0.813736	0.0280729	0.0192777	513259	Nucleus_accumbens	3F+4E	18mo	m	aging	0.0212447	0.749495	rep2	0.5	Gaba	ACB-1+ACB-2	26	0-6	STR D1 Gaba	STR D1 Gaba
0.0118193	0.867266	0.865679	0.0498598	0.0384954	319368	Nucleus_accumbens	3F+4E	18mo	m	aging	0.0131829	0.466363	rep2	0.5	Gaba	ACB-1+ACB-2	25	9-13	NDB-SI-ant Prdm12 Gaba	CEA-BST Gaba
0.00872646	0.810822	0.809156	0.0264235	0.0178529	932133	Nucleus_accumbens	3F+4E	18mo	m	aging	0.0386451	1.36116	rep2	0.5	Gaba	ACB-1+ACB-2	8	7-5	STR D2 Gaba	STR D2 Gaba
0.010814	0.828147	0.826269	0.0293184	0.0187067	924693	Nucleus_accumbens	3F+4E	18mo	m	aging	0.0376737	1.3503	rep2	0.5	Gaba	ACB-1+ACB-2	26	0-6	STR D1 Gaba	STR D1 Gaba
0.00853216	0.807634	0.805978	0.026898	0.0185239	410299	Nucleus_accumbens	3F+4E	18mo	m	aging	0.0170407	0.599146	rep2	0.5	Gaba	ACB-1+ACB-2	23	0-0	STR D1 Gaba	STR D1 Gaba
0.00793422	0.829913	0.828553	0.0228776	0.0150629	1029309	Nucleus_accumbens	3F+4E	18mo	m	aging	0.042088	1.50307	rep2	0.5	Gaba	ACB-1+ACB-2	6	12-6	STR D1 Sema5a Gaba	STR D1 Sema5a Gaba
0.00804799	0.821815	0.820369	0.0231629	0.0152375	1316337	Nucleus_accumbens	3F+4E	18mo	m	aging	0.0536581	1.9222	rep2	0.5	Gaba	ACB-1+ACB-2	6	12-6	STR D1 Sema5a Gaba	STR D1 Sema5a Gaba
0.00904676	0.822941	0.821325	0.0262731	0.0173836	529397	Nucleus_accumbens	3F+4E	18mo	m	aging	0.0216034	0.773061	rep2	0.5	Gaba	ACB-1+ACB-2	8	7-5	STR D2 Gaba	STR D2 Gaba
0.00746552	0.816022	0.814639	0.0244142	0.0170762	564226	Nucleus_accumbens	3F+4E	18mo	m	aging	0.023535	0.823921	rep2	0.5	Gaba	ACB-1+ACB-2	8	7-4	STR D2 Gaba	STR D2 Gaba
0.00915593	0.819112	0.81744	0.0277334	0.0187491	391720	Nucleus_accumbens	3F+4E	18mo	m	aging	0.0159161	0.572016	rep2	0.5	Gaba	ACB-1+ACB-2	26	0-6	STR D1 Gaba	STR D1 Gaba
0.0104698	0.807571	0.805535	0.0265435	0.0162437	693944	Nucleus_accumbens	3F+4E	18mo	m	aging	0.0283383	1.01334	rep2	0.5	Gaba	ACB-1+ACB-2	8	7-4	STR D2 Gaba	STR D2 Gaba
0.00862895	0.827441	0.825939	0.0267264	0.0182549	517266	Nucleus_accumbens	3F+4E	18mo	m	aging	0.0211374	0.755346	rep2	0.5	Gaba	ACB-1+ACB-2	23	0-0	STR D1 Gaba	STR D1 Gaba
0.00925732	0.810966	0.8092	0.0269906	0.017899	426413	Nucleus_accumbens	3F+4E	18mo	m	aging	0.0176011	0.622677	rep2	0.5	Gaba	ACB-1+ACB-2	6	12-0	STR D1 Sema5a Gaba	STR D1 Sema5a Gaba
0.00752917	0.822837	0.821493	0.0204279	0.0129966	823121	Nucleus_accumbens	3F+4E	18mo	m	aging	0.0341345	1.20198	rep2	0.5	Gaba	ACB-1+ACB-2	23	0-13	OT D3 Folh1 Gaba	OT D3 Folh1 Gaba
0.00796312	0.807095	0.805546	0.0235781	0.0157403	772343	Nucleus_accumbens	3F+4E	18mo	m	aging	0.0317339	1.12783	rep2	0.5	Gaba	ACB-1+ACB-2	6	12-0	STR D1 Sema5a Gaba	STR D1 Sema5a Gaba
0.0106923	0.857432	0.855891	0.0439252	0.0335921	463332	Nucleus_accumbens	3F+4E	18mo	m	aging	0.0188893	0.676588	rep2	0.5	Gaba	ACB-1+ACB-2	39	9-0	NDB-SI-MA-STRv Lhx8 Gaba	NDB-SI-MA-STRv Lhx8 Gaba
0.00912778	0.841564	0.840105	0.0344108	0.0255159	331574	Nucleus_accumbens	3F+4E	18mo	m	aging	0.0135617	0.484187	rep2	0.5	Gaba	ACB-1+ACB-2	23	0-10	CEA-BST Ebf1 Pdyn Gaba	CEA-BST Gaba
0.00989467	0.831901	0.830221	0.0288879	0.0191831	480314	Nucleus_accumbens	3F+4E	18mo	m	aging	0.0193056	0.701387	rep2	0.5	Gaba	ACB-1+ACB-2	8	7-5	STR D2 Gaba	STR D2 Gaba
0.0111929	0.836784	0.834937	0.039523	0.0286508	500236	Nucleus_accumbens	3F+4E	18mo	m	aging	0.0206913	0.730478	rep2	0.5	Gaba	ACB-1+ACB-2	10	13-1	Pvalb Gaba	Pvalb Gaba
0.00824372	0.812751	0.811195	0.0244688	0.0163599	655108	Nucleus_accumbens	3F+4E	18mo	m	aging	0.0270683	0.956633	rep2	0.5	Gaba	ACB-1+ACB-2	26	0-1	STR D1 Gaba	STR D1 Gaba
0.0125918	0.820635	0.818347	0.0279233	0.015527	861320	Nucleus_accumbens	3F+4E	18mo	m	aging	0.0350932	1.25776	rep2	0.5	Gaba	ACB-1+ACB-2	6	12-6	STR D1 Sema5a Gaba	STR D1 Sema5a Gaba
0.00881184	0.810169	0.808481	0.025494	0.0168305	1075243	Nucleus_accumbens	3F+4E	18mo	m	aging	0.0440106	1.57014	rep2	0.5	Gaba	ACB-1+ACB-2	6	12-0	STR D1 Sema5a Gaba	STR D1 Sema5a Gaba
0.00877246	0.81109	0.809418	0.0212979	0.0126363	556485	Nucleus_accumbens	3F+4E	18mo	m	aging	0.0229386	0.812617	rep2	0.5	Gaba	ACB-1+ACB-2	6	12-0	STR D1 Sema5a Gaba	STR D1 Sema5a Gaba
0.00824676	0.814948	0.813409	0.0261727	0.018075	487466	Nucleus_accumbens	3F+4E	18mo	m	aging	0.0202688	0.711831	rep2	0.5	Gaba	ACB-1+ACB-2	6	12-4	STR D1 Sema5a Gaba	STR D1 Sema5a Gaba
0.0093319	0.821801	0.820122	0.0280415	0.0188858	544639	Nucleus_accumbens	3F+4E	18mo	m	aging	0.0221527	0.795318	rep2	0.5	Gaba	ACB-1+ACB-2	23	0-0	STR D1 Gaba	STR D1 Gaba
0.0136356	0.863002	0.861109	0.0579941	0.0449717	752439	Nucleus_accumbens	3F+4E	18mo	m	aging	0.0306344	1.09876	rep2	0.5	Gaba-Chol	ACB-1+ACB-2	39	9-12	PAL-STR Gaba-Chol	PAL-STR Gaba-Chol
0.012095	0.874218	0.872678	0.0485219	0.0368729	603698	Nucleus_accumbens	3F+4E	18mo	m	aging	0.0243676	0.88156	rep2	0.5	Gaba	ACB-1+ACB-2	25	9-13	NDB-SI-ant Prdm12 Gaba	CEA-BST Gaba
0.00898334	0.83577	0.834281	0.0286851	0.0198803	793917	Nucleus_accumbens	3F+4E	18mo	m	aging	0.0320984	1.15933	rep2	0.5	Gaba	ACB-1+ACB-2	8	7-4	STR D2 Gaba	STR D2 Gaba
0.00676539	0.822627	0.821418	0.0250638	0.018423	984654	Nucleus_accumbens	3F+4E	18mo	m	aging	0.0404545	1.43786	rep2	0.5	Gaba	ACB-1+ACB-2	8	7-5	STR D2 Gaba	STR D2 Gaba
0.0102146	0.818098	0.816221	0.0301423	0.0201334	613230	Nucleus_accumbens	3F+4E	18mo	m	aging	0.0248371	0.89548	rep2	0.5	Gaba	ACB-1+ACB-2	23	0-0	STR D1 Gaba	STR D1 Gaba
0.00853231	0.823195	0.821674	0.0261295	0.0177486	499914	Nucleus_accumbens	3F+4E	18mo	m	aging	0.0204818	0.730008	rep2	0.5	Gaba	ACB-1+ACB-2	8	7-10	STR D2 Gaba	STR D2 Gaba
0.0087252	0.818234	0.816634	0.0254779	0.0169002	643893	Nucleus_accumbens	3F+4E	18mo	m	aging	0.0266705	0.940256	rep2	0.5	Gaba	ACB-1+ACB-2	8	7-5	STR D2 Gaba	STR D2 Gaba
0.00847301	0.822002	0.820481	0.0277461	0.0194378	662280	Nucleus_accumbens	3F+4E	18mo	m	aging	0.0269519	0.967106	rep2	0.5	Gaba	ACB-1+ACB-2	2	0-4	STR D1 Gaba	STR D1 Gaba
0.00814421	0.821497	0.820031	0.0260731	0.0180761	740137	Nucleus_accumbens	3F+4E	18mo	m	aging	0.0302074	1.0808	rep2	0.5	Gaba	ACB-1+ACB-2	2	0-4	STR D1 Gaba	STR D1 Gaba
0.00748069	0.813192	0.811784	0.0234053	0.0160446	829469	Nucleus_accumbens	3F+4E	18mo	m	aging	0.0339242	1.21125	rep2	0.5	Gaba	ACB-1+ACB-2	8	7-4	STR D2 Gaba	STR D2 Gaba
0.00760088	0.804853	0.803358	0.0277041	0.0202572	1007360	Nucleus_accumbens	3F+4E	18mo	m	aging	0.0409312	1.47101	rep2	0.5	Gaba	ACB-1+ACB-2	23	0-0	STR D1 Gaba	STR D1 Gaba
0.00633694	0.808652	0.807432	0.0191386	0.0128834	1776020	Nucleus_accumbens	3F+4E	18mo	m	aging	0.0681041	2.59346	rep2	0.5	IMN	ACB-1+ACB-2	6	12-10	OB-STR-CTX Inh IMN	OB-STR-CTX Inh IMN
0.0071047	0.781993	0.780433	0.01729	0.0102582	822711	Nucleus_accumbens	3F+4E	18mo	m	aging	0.0337606	1.20138	rep2	0.5	Gaba	ACB-1+ACB-2	26	0-4	STR D2 Gaba	STR D2 Gaba
0.00728327	0.818843	0.817514	0.024054	0.0168938	739349	Nucleus_accumbens	3F+4E	18mo	m	aging	0.0298384	1.07965	rep2	0.5	Gaba	ACB-1+ACB-2	6	12-4	STR D1 Sema5a Gaba	STR D1 Sema5a Gaba
0.00823924	0.81128	0.809712	0.0260081	0.0179165	1022038	Nucleus_accumbens	3F+4E	18mo	m	aging	0.0418097	1.49245	rep2	0.5	Gaba	ACB-1+ACB-2	8	7-6	STR D2 Gaba	STR D2 Gaba
0.00745636	0.808704	0.807267	0.0245341	0.0172061	985412	Nucleus_accumbens	3F+4E	18mo	m	aging	0.0403032	1.43896	rep2	0.5	Gaba	ACB-1+ACB-2	26	0-6	STR D1 Gaba	STR D1 Gaba
0.00881807	0.809551	0.807857	0.0252988	0.0166273	699211	Nucleus_accumbens	3F+4E	18mo	m	aging	0.0285884	1.02103	rep2	0.5	Gaba	ACB-1+ACB-2	8	7-4	STR D2 Gaba	STR D2 Gaba
0.00795255	0.8129	0.8114	0.0245241	0.0167044	2401358	Nucleus_accumbens	3F+4E	18mo	m	aging	0.0961621	3.50662	rep2	0.5	Gaba	ACB-1+ACB-2	23	0-0	STR D1 Gaba	STR D1 Gaba
0.00974799	0.805482	0.803568	0.0270422	0.0174645	1000425	Nucleus_accumbens	3F+4E	18mo	m	aging	0.0409387	1.46089	rep2	0.5	Glut	ACB-1+ACB-2	33	18-3	IT AON-TT-DP Glut	IT AON-TT-DP Glut
0.00888697	0.83992	0.838484	0.0268249	0.0180988	565563	Nucleus_accumbens	3F+4E	18mo	m	aging	0.0231801	0.825873	rep2	0.5	Gaba	ACB-1+ACB-2	6	12-7	STR-PAL Chst9 Gaba	STR-PAL Chst9 Gaba
0.0083438	0.813371	0.8118	0.02473	0.0165241	994517	Nucleus_accumbens	3F+4E	18mo	m	aging	0.0413977	1.45226	rep2	0.5	Gaba	ACB-1+ACB-2	6	12-4	STR D1 Sema5a Gaba	STR D1 Sema5a Gaba
0.00891827	0.821086	0.819476	0.0311023	0.0223837	1263850	Nucleus_accumbens	3F+4E	18mo	m	aging	0.0517482	1.84556	rep2	0.5	Gaba	ACB-1+ACB-2	8	7-6	STR D2 Gaba	STR D2 Gaba
0.00637968	0.809652	0.80843	0.0207558	0.0144684	998696	Nucleus_accumbens	3F+4E	18mo	m	aging	0.0413644	1.45836	rep2	0.5	Gaba	ACB-1+ACB-2	26	0-8	STR D1 Gaba	STR D1 Gaba
0.00879209	0.824522	0.822965	0.0283388	0.0197201	790600	Nucleus_accumbens	3F+4E	18mo	m	aging	0.0326059	1.15449	rep2	0.5	Gaba	ACB-1+ACB-2	8	7-7	STR D2 Gaba	STR D2 Gaba
0.00746352	0.821395	0.820052	0.0225364	0.0151862	1108631	Nucleus_accumbens	3F+4E	18mo	m	aging	0.0455685	1.6189	rep2	0.5	Gaba	ACB-1+ACB-2	6	12-7	STR-PAL Chst9 Gaba	STR-PAL Chst9 Gaba
0.00914684	0.82902	0.827441	0.0294939	0.0205348	1169619	Nucleus_accumbens	3F+4E	18mo	m	aging	0.0478701	1.70796	rep2	0.5	Gaba	ACB-1+ACB-2	8	7-5	STR D2 Gaba	STR D2 Gaba
0.00809345	0.825333	0.823908	0.0263327	0.018388	1074921	Nucleus_accumbens	3F+4E	18mo	m	aging	0.0440667	1.56967	rep2	0.5	Gaba	ACB-1+ACB-2	26	0-1	STR D1 Gaba	STR D1 Gaba
0.00787248	0.798516	0.796917	0.0235571	0.015809	1264791	Nucleus_accumbens	3F+4E	18mo	m	aging	0.0523469	1.84693	rep2	0.5	Gaba	ACB-1+ACB-2	6	12-0	STR D1 Sema5a Gaba	STR D1 Sema5a Gaba
0.00848271	0.823702	0.822194	0.0281977	0.0198836	997866	Nucleus_accumbens	3F+4E	18mo	m	aging	0.0406737	1.45715	rep2	0.5	Gaba	ACB-1+ACB-2	2	0-4	STR D1 Gaba	STR D1 Gaba
0.00885697	0.835877	0.83441	0.0256395	0.0169325	824491	Nucleus_accumbens	3F+4E	18mo	m	aging	0.0335689	1.20398	rep2	0.5	Gaba	ACB-1+ACB-2	8	7-5	STR D2 Gaba	STR D2 Gaba
0.00901879	0.821587	0.819963	0.0307047	0.0218833	1167407	Nucleus_accumbens	3F+4E	18mo	m	aging	0.0478595	1.70473	rep2	0.5	Gaba	ACB-1+ACB-2	23	0-0	STR D1 Gaba	STR D1 Gaba
0.0106105	0.850041	0.848433	0.0449268	0.0346843	652404	Nucleus_accumbens	3F+4E	18mo	m	aging	0.0264998	0.952684	rep2	0.5	Gaba	ACB-1+ACB-2	25	9-13	LSX Prdm12 Zeb2 Gaba	CEA-BST Gaba
0.00852386	0.809023	0.807381	0.0291783	0.020832	748798	Nucleus_accumbens	3F+4E	18mo	m	aging	0.0307374	1.09345	rep2	0.5	Gaba	ACB-1+ACB-2	2	0-4	STR D1 Gaba	STR D1 Gaba
0.00926365	0.82258	0.820921	0.0262142	0.017109	749561	Nucleus_accumbens	3F+4E	18mo	m	aging	0.0309301	1.09456	rep2	0.5	Gaba	ACB-1+ACB-2	8	7-5	STR D2 Gaba	STR D2 Gaba
0.00841614	0.810083	0.808471	0.0251736	0.0168997	963051	Nucleus_accumbens	3F+4E	18mo	m	aging	0.0394214	1.40631	rep2	0.5	Gaba	ACB-1+ACB-2	8	7-4	STR D2 Gaba	STR D2 Gaba
0.00894217	0.800883	0.799086	0.0248948	0.0160966	1167896	Nucleus_accumbens	3F+4E	18mo	m	aging	0.0475668	1.70544	rep2	0.5	Gaba	ACB-1+ACB-2	6	12-0	STR D1 Sema5a Gaba	STR D1 Sema5a Gaba
0.00698907	0.802373	0.800982	0.0205621	0.0136686	796357	Nucleus_accumbens	3F+4E	18mo	m	aging	0.032541	1.16289	rep2	0.5	Gaba	ACB-1+ACB-2	6	12-0	STR D1 Sema5a Gaba	STR D1 Sema5a Gaba
0.00814298	0.805932	0.804339	0.0254374	0.0174364	316710	Nucleus_accumbens	3F+4E	18mo	m	aging	0.0132486	0.462481	rep2	0.5	Gaba	ACB-1+ACB-2	8	7-6	STR D2 Gaba	STR D2 Gaba
0.0333452	0.823314	0.817219	0.0536816	0.021038	496796	Nucleus_accumbens	3F+4E	18mo	m	aging	0.0205236	0.725455	rep2	0.5	Gaba	ACB-1+ACB-2	13	7-3	STR D1 Gaba	STR D1 Gaba
0.00866346	0.818448	0.816861	0.0262454	0.0177356	918423	Nucleus_accumbens	3F+4E	18mo	m	aging	0.0374947	1.34114	rep2	0.5	Gaba	ACB-1+ACB-2	26	0-6	STR D1 Gaba	STR D1 Gaba
0.00727852	0.807576	0.806165	0.021499	0.0143248	1351920	Nucleus_accumbens	3F+4E	18mo	m	aging	0.0558712	1.97416	rep2	0.5	Gaba	ACB-1+ACB-2	6	12-4	STR D1 Sema5a Gaba	STR D1 Sema5a Gaba
0.00732388	0.807985	0.806568	0.0221946	0.0149805	957588	Nucleus_accumbens	3F+4E	18mo	m	aging	0.03929	1.39833	rep2	0.5	Gaba	ACB-1+ACB-2	23	0-0	STR D1 Gaba	STR D1 Gaba
0.00969621	0.815241	0.813432	0.0272055	0.0176807	737596	Nucleus_accumbens	3F+4E	18mo	m	aging	0.0306747	1.07709	rep2	0.5	Gaba	ACB-1+ACB-2	26	0-4	STR D1 Gaba	STR D1 Gaba
0.00895493	0.824188	0.822599	0.0230555	0.014228	684748	Nucleus_accumbens	3F+4E	18mo	m	aging	0.027885	0.999915	rep2	0.5	Gaba	ACB-1+ACB-2	8	7-6	STR D2 Gaba	STR D2 Gaba
0.00795226	0.822905	0.821485	0.025211	0.0173971	513704	Nucleus_accumbens	3F+4E	18mo	m	aging	0.021231	0.750145	rep2	0.5	Gaba	ACB-1+ACB-2	26	0-6	STR D1 Gaba	STR D1 Gaba
0.00969861	0.812264	0.810425	0.0230507	0.0134828	595269	Nucleus_accumbens	3F+4E	18mo	m	aging	0.0244697	0.869252	rep2	0.5	Gaba	ACB-1+ACB-2	2	0-14	STR D2 Gaba	STR D2 Gaba
0.00815449	0.799713	0.798066	0.0238983	0.0158733	346151	Nucleus_accumbens	3F+4E	18mo	m	aging	0.0142145	0.505473	rep2	0.5	Gaba	ACB-1+ACB-2	6	12-0	STR D1 Sema5a Gaba	STR D1 Sema5a Gaba
0.00954648	0.822116	0.820402	0.0298183	0.0204672	260303	Nucleus_accumbens	3F+4E	18mo	m	aging	0.0108572	0.380112	rep2	0.5	Gaba	ACB-1+ACB-2	23	0-0	STR D1 Gaba	STR D1 Gaba
0.00965409	0.80743	0.805553	0.0366877	0.0272971	269924	Nucleus_accumbens	3F+4E	18mo	m	aging	0.0111017	0.394161	rep2	0.5	Glut	ACB-1+ACB-2	33	18-0	IT AON-TT-DP Glut	IT AON-TT-DP Glut
0.0071995	0.819641	0.818333	0.0221149	0.0150236	564879	Nucleus_accumbens	3F+4E	18mo	m	aging	0.0232308	0.824874	rep2	0.5	Gaba	ACB-1+ACB-2	6	12-10	STR-PAL Chst9 Gaba	STR-PAL Chst9 Gaba
0.00989134	0.835432	0.833788	0.026696	0.0169725	797057	Nucleus_accumbens	3F+4E	18mo	m	aging	0.0328847	1.16392	rep2	0.5	Gaba	ACB-1+ACB-2	23	0-13	OT D3 Folh1 Gaba	OT D3 Folh1 Gaba
0.00849247	0.81944	0.817893	0.0241667	0.0158085	985891	Nucleus_accumbens	3F+4E	18mo	m	aging	0.0405551	1.43966	rep2	0.5	Gaba	ACB-1+ACB-2	23	0-0	STR D1 Gaba	STR D1 Gaba
0.00809683	0.808309	0.806744	0.0193416	0.0113365	638312	Nucleus_accumbens	3F+4E	18mo	m	aging	0.026368	0.932106	rep2	0.5	Gaba	ACB-1+ACB-2	6	12-0	STR D1 Sema5a Gaba	STR D1 Sema5a Gaba
0.00939555	0.840773	0.839263	0.0355992	0.0264521	726914	Nucleus_accumbens	3F+4E	18mo	m	aging	0.029813	1.06149	rep2	0.5	Glut	ACB-1+ACB-2	12	26-10	L6 CT CTX Glut	L6 CT CTX Glut
0.00887983	0.825401	0.823837	0.0281147	0.0194072	929335	Nucleus_accumbens	3F+4E	18mo	m	aging	0.0381474	1.35708	rep2	0.5	Gaba	ACB-1+ACB-2	6	12-4	STR D1 Sema5a Gaba	STR D1 Sema5a Gaba
0.00871637	0.828885	0.82738	0.030536	0.0220115	553310	Nucleus_accumbens	3F+4E	18mo	m	aging	0.0225669	0.80798	rep2	0.5	Gaba	ACB-1+ACB-2	25	9-13	LSX Prdm12 Zeb2 Gaba	CEA-BST Gaba
0.00829275	0.833752	0.832362	0.0281878	0.0200614	353170	Nucleus_accumbens	3F+4E	18mo	m	aging	0.014354	0.515723	rep2	0.5	Gaba	ACB-1+ACB-2	41	13-6	Sst Chodl Gaba	Sst Chodl Gaba
0.00816296	0.803333	0.801714	0.0283997	0.0204033	1131581	Nucleus_accumbens	3F+4E	18mo	m	aging	0.0459783	1.65241	rep2	0.5	Glut	ACB-1+ACB-2	33	18-0	IT AON-TT-DP Glut	IT AON-TT-DP Glut
0.00936288	0.813452	0.811689	0.0281647	0.0189795	580742	Nucleus_accumbens	3F+4E	18mo	m	aging	0.0239234	0.848038	rep2	0.5	Gaba	ACB-1+ACB-2	2	0-4	STR D1 Gaba	STR D1 Gaba
0.00828881	0.813007	0.811444	0.0267503	0.0186158	793569	Nucleus_accumbens	3F+4E	18mo	m	aging	0.0328929	1.15882	rep2	0.5	Gaba	ACB-1+ACB-2	23	0-0	STR D1 Gaba	STR D1 Gaba
0.00988346	0.833113	0.831447	0.0401958	0.0306149	746312	Nucleus_accumbens	3F+4E	18mo	m	aging	0.0304287	1.08981	rep2	0.5	Gaba	ACB-1+ACB-2	10	13-3	Sst Gaba	Sst Gaba
0.00820389	0.834365	0.832995	0.0227237	0.01464	354345	Nucleus_accumbens	3F+4E	18mo	m	aging	0.0144474	0.517438	rep2	0.5	Gaba	ACB-1+ACB-2	6	12-1	STR D1 Sema5a Gaba	STR D1 Sema5a Gaba
0.0103782	0.814277	0.812329	0.0359348	0.0258246	536987	Nucleus_accumbens	3F+4E	18mo	m	aging	0.0218283	0.784144	rep2	0.5	Glut	ACB-1+ACB-2	33	18-0	IT AON-TT-DP Glut	IT AON-TT-DP Glut
0.0130343	0.842831	0.840755	0.0570813	0.0446287	553336	Nucleus_accumbens	3F+4E	18mo	m	aging	0.0227439	0.808018	rep2	0.5	Gaba	ACB-1+ACB-2	37	23-0	STR Prox1 Lhx6 Gaba	STR Gaba
0.0075037	0.804082	0.802601	0.0248461	0.0174735	547371	Nucleus_accumbens	3F+4E	18mo	m	aging	0.0223514	0.799308	rep2	0.5	Gaba	ACB-1+ACB-2	8	7-4	STR D2 Gaba	STR D2 Gaba
0.00691255	0.790775	0.789319	0.028507	0.0217448	471606	Nucleus_accumbens	3F+4E	18mo	m	aging	0.0188361	0.688671	rep2	0.5	Glut	ACB-1+ACB-2	33	18-3	IT AON-TT-DP Glut	IT AON-TT-DP Glut
0.00810606	0.798221	0.796572	0.0262051	0.0182469	289896	Nucleus_accumbens	3F+4E	18mo	m	aging	0.0119166	0.423326	rep2	0.5	Gaba	ACB-1+ACB-2	23	0-0	STR D1 Gaba	STR D1 Gaba
0.0074242	0.80832	0.806887	0.0242444	0.016946	510726	Nucleus_accumbens	3F+4E	18mo	m	aging	0.0208131	0.745796	rep2	0.5	Gaba	ACB-1+ACB-2	8	7-8	STR D2 Gaba	STR D2 Gaba
0.0087334	0.807532	0.805836	0.0274844	0.0189162	303221	Nucleus_accumbens	3F+4E	18mo	m	aging	0.0123338	0.442784	rep2	0.5	Gaba	ACB-1+ACB-2	23	0-0	STR D1 Gaba	STR D1 Gaba
0.0102282	0.827702	0.825922	0.0331291	0.0231375	409858	Nucleus_accumbens	3F+4E	18mo	m	aging	0.016688	0.598502	rep2	0.5	Gaba	ACB-1+ACB-2	10	13-0	Pvalb Gaba	Pvalb Gaba
0.00776485	0.81072	0.809239	0.0229463	0.0153003	466191	Nucleus_accumbens	3F+4E	18mo	m	aging	0.0192236	0.680763	rep2	0.5	Gaba	ACB-1+ACB-2	8	7-10	STR D2 Gaba	STR D2 Gaba
0.00798699	0.822812	0.821386	0.0228542	0.0149869	461433	Nucleus_accumbens	3F+4E	18mo	m	aging	0.0189303	0.673815	rep2	0.5	Gaba	ACB-1+ACB-2	6	12-5	STR-PAL Chst9 Gaba	STR-PAL Chst9 Gaba
0.00884246	0.812154	0.810478	0.0285107	0.0198437	498746	Nucleus_accumbens	3F+4E	18mo	m	aging	0.0202129	0.728302	rep2	0.5	Gaba	ACB-1+ACB-2	26	0-6	STR D1 Gaba	STR D1 Gaba
0.0100301	0.817029	0.815175	0.0296053	0.0197735	325907	Nucleus_accumbens	3F+4E	18mo	m	aging	0.0133424	0.475911	rep2	0.5	Gaba	ACB-1+ACB-2	26	0-6	STR D1 Gaba	STR D1 Gaba
0.00883216	0.812049	0.810375	0.0274858	0.0188199	336115	Nucleus_accumbens	3F+4E	18mo	m	aging	0.0138928	0.490818	rep2	0.5	Gaba	ACB-1+ACB-2	26	0-6	STR D1 Gaba	STR D1 Gaba
0.00726805	0.803666	0.802229	0.0231121	0.0159601	365601	Nucleus_accumbens	3F+4E	18mo	m	aging	0.0149026	0.533875	rep2	0.5	Gaba	ACB-1+ACB-2	23	0-0	STR D1 Gaba	STR D1 Gaba
0.00981598	0.835256	0.833622	0.0381841	0.0286493	272571	Nucleus_accumbens	3F+4E	18mo	m	aging	0.0111023	0.398026	rep2	0.5	Glut	ACB-1+ACB-2	15	5-6	L6b EPd Glut	L6b EPd Glut
0.0122497	0.8634	0.861706	0.0543008	0.0425727	382341	Nucleus_accumbens	3F+4E	18mo	m	aging	0.0157115	0.55832	rep2	0.5	Gaba-Chol	ACB-1+ACB-2	39	9-12	PAL-STR Gaba-Chol	PAL-STR Gaba-Chol
0.0100993	0.803138	0.801129	0.0296753	0.0197757	374137	Nucleus_accumbens	3F+4E	18mo	m	aging	0.0155372	0.54634	rep2	0.5	Gaba	ACB-1+ACB-2	6	12-1	STR D1 Sema5a Gaba	STR D1 Sema5a Gaba
0.00741776	0.800026	0.798531	0.0182632	0.0109265	801687	Nucleus_accumbens	3F+4E	18mo	m	aging	0.0325138	1.17068	rep2	0.5	Gaba	ACB-1+ACB-2	8	7-4	STR D2 Gaba	STR D2 Gaba
0.00630934	0.801815	0.800557	0.0230623	0.0168593	726946	Nucleus_accumbens	3F+4E	18mo	m	aging	0.0291908	1.06154	rep2	0.5	Gaba	ACB-1+ACB-2	8	7-4	STR D1 Gaba	STR D1 Gaba
0.0100315	0.833879	0.832195	0.033507	0.0237134	390928	Nucleus_accumbens	3F+4E	18mo	m	aging	0.0157699	0.570859	rep2	0.5	Glut	ACB-1+ACB-2	15	5-6	L6b EPd Glut	L6b EPd Glut
0.00967406	0.832836	0.831203	0.03486	0.025432	252497	Nucleus_accumbens	3F+4E	18mo	m	aging	0.0102883	0.368713	rep2	0.5	Gaba	ACB-1+ACB-2	2	0-4	STR D1 Gaba	STR D1 Gaba
0.00839033	0.804212	0.802555	0.0268168	0.0185824	461705	Nucleus_accumbens	3F+4E	18mo	m	aging	0.018832	0.674213	rep2	0.5	Gaba	ACB-1+ACB-2	2	0-4	STR D1 Gaba	STR D1 Gaba
0.0100751	0.824888	0.823106	0.0269839	0.017081	336419	Nucleus_accumbens	3F+4E	18mo	m	aging	0.0133807	0.491262	rep2	0.5	Gaba	ACB-1+ACB-2	8	7-5	STR D2 Gaba	STR D2 Gaba
0.00803016	0.800676	0.799062	0.0265212	0.0186407	369422	Nucleus_accumbens	3F+4E	18mo	m	aging	0.0151656	0.539455	rep2	0.5	Gaba	ACB-1+ACB-2	26	0-6	STR D1 Gaba	STR D1 Gaba
0.00971361	0.849129	0.847649	0.0373949	0.0279529	252806	Nucleus_accumbens	3F+4E	18mo	m	aging	0.0101704	0.369164	rep2	0.5	Gaba	ACB-1+ACB-2	23	0-10	CEA-BST Ebf1 Pdyn Gaba	CEA-BST Gaba
0.00695914	0.807631	0.806283	0.0225949	0.0157453	700937	Caudate_Putamen	5E+6E	18mo	m	aging	0.0288157	0.796943	rep2	0.5	Gaba	CP-2+CP-3	6	12-7	STR-PAL Chst9 Gaba	STR-PAL Chst9 Gaba
0.00807946	0.794147	0.79247	0.0260326	0.0180993	875992	Caudate_Putamen	5E+6E	18mo	m	aging	0.036063	0.995975	rep2	0.5	Gaba	CP-2+CP-3	11	7-0	STR D2 Gaba	STR D2 Gaba
0.0115676	0.792503	0.790075	0.0323131	0.0209882	1119015	Caudate_Putamen	5E+6E	18mo	m	aging	0.0465627	1.27228	rep2	0.5	Gaba	CP-2+CP-3	2	0-7	STR D1 Gaba	STR D1 Gaba
0.0102182	0.789572	0.787399	0.0301372	0.0201246	846088	Caudate_Putamen	5E+6E	18mo	m	aging	0.0350324	0.961975	rep2	0.5	Gaba	CP-2+CP-3	11	7-0	STR D2 Gaba	STR D2 Gaba
0.00740763	0.794055	0.792518	0.0259679	0.0186988	439935	Caudate_Putamen	5E+6E	18mo	m	aging	0.0183026	0.500192	rep2	0.5	Gaba	CP-2+CP-3	2	0-2	STR D1 Gaba	STR D1 Gaba
0.00744091	0.802609	0.80113	0.0251094	0.017801	607901	Caudate_Putamen	5E+6E	18mo	m	aging	0.0253333	0.691164	rep2	0.5	Gaba	CP-2+CP-3	11	7-3	STR D2 Gaba	STR D2 Gaba
0.0075488	0.801219	0.799707	0.0251465	0.0177316	793901	Caudate_Putamen	5E+6E	18mo	m	aging	0.0325893	0.90264	rep2	0.5	Gaba	CP-2+CP-3	11	7-1	STR D2 Gaba	STR D2 Gaba
0.00834636	0.80421	0.802563	0.0275425	0.0193577	816386	Caudate_Putamen	5E+6E	18mo	m	aging	0.0336139	0.928205	rep2	0.5	Gaba	CP-2+CP-3	2	0-1	STR D1 Gaba	STR D1 Gaba
0.00827181	0.797881	0.796195	0.0247865	0.0166524	1177407	Caudate_Putamen	5E+6E	18mo	m	aging	0.0490968	1.33867	rep2	0.5	Gaba	CP-2+CP-3	11	7-3	STR D2 Gaba	STR D2 Gaba
0.00847986	0.795965	0.79422	0.0290328	0.0207287	1312301	Caudate_Putamen	5E+6E	18mo	m	aging	0.054245	1.49204	rep2	0.5	Gaba	CP-2+CP-3	2	0-7	STR D1 Gaba	STR D1 Gaba
0.00799438	0.802466	0.800874	0.0240029	0.0161375	764186	Caudate_Putamen	5E+6E	18mo	m	aging	0.0314934	0.868855	rep2	0.5	Gaba	CP-2+CP-3	11	7-1	STR D2 Gaba	STR D2 Gaba
0.00685004	0.807896	0.806571	0.0218097	0.0150629	792795	Caudate_Putamen	5E+6E	18mo	m	aging	0.0329014	0.901383	rep2	0.5	Gaba	CP-2+CP-3	2	0-2	STR D1 Gaba	STR D1 Gaba
0.0110298	0.803233	0.801039	0.0319092	0.0211122	963221	Caudate_Putamen	5E+6E	18mo	m	aging	0.0399755	1.09515	rep2	0.5	Gaba	CP-2+CP-3	2	0-1	STR D1 Gaba	STR D1 Gaba
0.00810709	0.804042	0.802441	0.0274164	0.0194671	1159143	Caudate_Putamen	5E+6E	18mo	m	aging	0.047527	1.31791	rep2	0.5	Gaba	CP-2+CP-3	11	7-0	STR D2 Gaba	STR D2 Gaba
0.00745223	0.796042	0.79451	0.022951	0.0156152	850866	Caudate_Putamen	5E+6E	18mo	m	aging	0.0353316	0.967407	rep2	0.5	Gaba	CP-2+CP-3	11	7-1	STR D2 Gaba	STR D2 Gaba
0.0118782	0.804013	0.801657	0.0326515	0.021023	978095	Caudate_Putamen	5E+6E	18mo	m	aging	0.0403959	1.11206	rep2	0.5	Gaba	CP-2+CP-3	2	0-1	STR D1 Gaba	STR D1 Gaba
0.00853841	0.795854	0.794096	0.0271831	0.0188052	943437	Caudate_Putamen	5E+6E	18mo	m	aging	0.0390004	1.07266	rep2	0.5	Gaba	CP-2+CP-3	11	7-0	STR D2 Gaba	STR D2 Gaba
0.00802831	0.805708	0.804136	0.0271217	0.019248	773271	Caudate_Putamen	5E+6E	18mo	m	aging	0.0321014	0.879184	rep2	0.5	Gaba	CP-2+CP-3	2	0-2	STR D1 Gaba	STR D1 Gaba
0.00789668	0.805464	0.803915	0.0283464	0.0206125	971832	Caudate_Putamen	5E+6E	18mo	m	aging	0.0399675	1.10494	rep2	0.5	Gaba	CP-2+CP-3	2	0-4	STR D2 Gaba	STR D2 Gaba
0.0114374	0.796318	0.793962	0.0318649	0.0206638	626512	Caudate_Putamen	5E+6E	18mo	m	aging	0.0260171	0.712324	rep2	0.5	Gaba	CP-2+CP-3	2	0-1	STR D1 Gaba	STR D1 Gaba
0.00844494	0.806281	0.804631	0.0275297	0.0192473	1090524	Caudate_Putamen	5E+6E	18mo	m	aging	0.0452346	1.23989	rep2	0.5	Gaba	CP-2+CP-3	8	7-2	STR D2 Gaba	STR D2 Gaba
0.00710824	0.791287	0.789793	0.025705	0.0187299	731695	Caudate_Putamen	5E+6E	18mo	m	aging	0.0303331	0.831914	rep2	0.5	Gaba	CP-2+CP-3	2	0-3	STR D1 Gaba	STR D1 Gaba
0.00735919	0.811309	0.80991	0.0236285	0.0163899	891578	Caudate_Putamen	5E+6E	18mo	m	aging	0.0367343	1.0137	rep2	0.5	Gaba	CP-2+CP-3	8	7-2	STR D2 Gaba	STR D2 Gaba
0.00894021	0.806531	0.804785	0.0255252	0.0167346	1101803	Caudate_Putamen	5E+6E	18mo	m	aging	0.0452874	1.25271	rep2	0.5	Gaba	CP-2+CP-3	2	0-3	STR D1 Gaba	STR D1 Gaba
0.00882531	0.807921	0.80621	0.0289311	0.0202848	1180347	Caudate_Putamen	5E+6E	18mo	m	aging	0.0483953	1.34202	rep2	0.5	Gaba	CP-2+CP-3	2	0-12	STR D1 Gaba	STR D1 Gaba
0.0086105	0.797548	0.79579	0.0297539	0.021327	1009384	Caudate_Putamen	5E+6E	18mo	m	aging	0.0415181	1.14764	rep2	0.5	Gaba	CP-2+CP-3	2	0-2	STR D1 Gaba	STR D1 Gaba
0.00759229	0.80124	0.79972	0.0250325	0.0175736	1093597	Caudate_Putamen	5E+6E	18mo	m	aging	0.0451026	1.24338	rep2	0.5	Gaba	CP-2+CP-3	11	7-0	STR D2 Gaba	STR D2 Gaba
0.0127109	0.798466	0.795872	0.0305492	0.018068	600012	Caudate_Putamen	5E+6E	18mo	m	aging	0.0250826	0.682194	rep2	0.5	Gaba	CP-2+CP-3	2	0-14	STR D1 Gaba	STR D1 Gaba
0.00892307	0.816532	0.81488	0.0296709	0.0209347	901147	Caudate_Putamen	5E+6E	18mo	m	aging	0.0360221	1.02458	rep2	0.5	Gaba	CP-2+CP-3	11	7-3	STR D2 Gaba	STR D2 Gaba
0.00997437	0.797756	0.795719	0.0330344	0.0232924	341588	Caudate_Putamen	5E+6E	18mo	m	aging	0.0143666	0.388375	rep2	0.5	Gaba	CP-2+CP-3	2	0-1	STR D1 Gaba	STR D1 Gaba
0.00867643	0.794	0.792197	0.0280966	0.0195901	1150858	Caudate_Putamen	5E+6E	18mo	m	aging	0.047291	1.30849	rep2	0.5	Gaba	CP-2+CP-3	11	7-0	STR D2 Gaba	STR D2 Gaba
0.0079913	0.799326	0.797709	0.0244733	0.0166148	1101357	Caudate_Putamen	5E+6E	18mo	m	aging	0.0452653	1.25221	rep2	0.5	Gaba	CP-2+CP-3	11	7-1	STR D2 Gaba	STR D2 Gaba
0.00972861	0.80196	0.800015	0.0341587	0.0246701	1372724	Caudate_Putamen	5E+6E	18mo	m	aging	0.0562156	1.56074	rep2	0.5	Gaba	CP-2+CP-3	2	0-7	STR D1 Gaba	STR D1 Gaba
0.00759599	0.805498	0.804009	0.0257119	0.0182545	1077837	Caudate_Putamen	5E+6E	18mo	m	aging	0.0440481	1.22547	rep2	0.5	Gaba	CP-2+CP-3	2	0-2	STR D1 Gaba	STR D1 Gaba
0.00756846	0.811597	0.81016	0.0236885	0.016243	1045763	Caudate_Putamen	5E+6E	18mo	m	aging	0.0429641	1.189	rep2	0.5	Gaba	CP-2+CP-3	2	0-4	STR D1 Gaba	STR D1 Gaba
0.00964783	0.79989	0.797941	0.0282753	0.0188089	1244332	Caudate_Putamen	5E+6E	18mo	m	aging	0.0512028	1.41477	rep2	0.5	Gaba	CP-2+CP-3	11	7-0	STR D2 Gaba	STR D2 Gaba
0.00822626	0.797246	0.795564	0.02524	0.0171549	410870	Caudate_Putamen	5E+6E	18mo	m	aging	0.0170718	0.467146	rep2	0.5	Gaba	CP-2+CP-3	2	0-3	STR D1 Gaba	STR D1 Gaba
0.00894344	0.795519	0.793673	0.0323388	0.0236065	1130873	Caudate_Putamen	5E+6E	18mo	m	aging	0.0463552	1.28577	rep2	0.5	Gaba	CP-2+CP-3	6	12-8	STR D1 Sema5a Gaba	STR D1 Sema5a Gaba
0.00770948	0.796228	0.794645	0.0205755	0.012966	1021227	Caudate_Putamen	5E+6E	18mo	m	aging	0.0419809	1.1611	rep2	0.5	Gaba	CP-2+CP-3	11	7-1	STR D2 Gaba	STR D2 Gaba
0.0092792	0.815539	0.813812	0.0302384	0.0211556	1226318	Caudate_Putamen	5E+6E	18mo	m	aging	0.0500366	1.39428	rep2	0.5	Gaba	CP-2+CP-3	2	0-1	STR D1 Gaba	STR D1 Gaba
0.00957813	0.809614	0.807773	0.0311646	0.0217952	651336	Caudate_Putamen	5E+6E	18mo	m	aging	0.026364	0.740548	rep2	0.5	Gaba	CP-2+CP-3	2	0-2	STR D1 Gaba	STR D1 Gaba
0.00717296	0.78502	0.783467	0.0193787	0.0122939	1924655	Caudate_Putamen	5E+6E	18mo	m	aging	0.0774702	2.18827	rep2	0.5	Gaba	CP-2+CP-3	8	7-2	STR D2 Gaba	STR D2 Gaba
0.00851578	0.806044	0.804378	0.0298967	0.0215646	882143	Caudate_Putamen	5E+6E	18mo	m	aging	0.0363087	1.00297	rep2	0.5	Gaba	CP-2+CP-3	11	7-0	STR D2 Gaba	STR D2 Gaba
0.00852693	0.799373	0.797648	0.0289793	0.0206282	1027433	Caudate_Putamen	5E+6E	18mo	m	aging	0.0420418	1.16816	rep2	0.5	Gaba	CP-2+CP-3	2	0-1	STR D1 Gaba	STR D1 Gaba
0.00786698	0.805952	0.804414	0.0296955	0.0220016	974666	Caudate_Putamen	5E+6E	18mo	m	aging	0.0403772	1.10816	rep2	0.5	Gaba	CP-2+CP-3	2	0-5	STR D1 Gaba	STR D1 Gaba
0.00842952	0.809065	0.807442	0.0316208	0.0233884	972830	Caudate_Putamen	5E+6E	18mo	m	aging	0.0396439	1.10608	rep2	0.5	Gaba	CP-2+CP-3	2	0-7	STR D1 Gaba	STR D1 Gaba
0.0092444	0.793101	0.79117	0.0277192	0.0186471	1128634	Caudate_Putamen	5E+6E	18mo	m	aging	0.0465293	1.28322	rep2	0.5	Gaba	CP-2+CP-3	2	0-1	STR D1 Gaba	STR D1 Gaba
0.00971666	0.808523	0.806644	0.030333	0.0208187	1081507	Caudate_Putamen	5E+6E	18mo	m	aging	0.0441554	1.22964	rep2	0.5	Gaba	CP-2+CP-3	2	0-1	STR D1 Gaba	STR D1 Gaba
0.00780403	0.798815	0.797233	0.0262023	0.018543	685793	Caudate_Putamen	5E+6E	18mo	m	aging	0.0282445	0.779725	rep2	0.5	Gaba	CP-2+CP-3	2	0-2	STR D1 Gaba	STR D1 Gaba
0.00947469	0.813323	0.811537	0.0341716	0.0249331	763002	Caudate_Putamen	5E+6E	18mo	m	aging	0.0312668	0.867509	rep2	0.5	Gaba	CP-2+CP-3	2	0-7	STR D1 Gaba	STR D1 Gaba
0.00894084	0.799472	0.797663	0.0269394	0.0181609	991677	Caudate_Putamen	5E+6E	18mo	m	aging	0.040605	1.12751	rep2	0.5	Gaba	CP-2+CP-3	2	0-3	STR D1 Gaba	STR D1 Gaba
0.009823	0.808136	0.806233	0.0275493	0.0179021	1090858	Caudate_Putamen	5E+6E	18mo	m	aging	0.0443268	1.24027	rep2	0.5	Gaba	CP-2+CP-3	2	0-3	STR D1 Gaba	STR D1 Gaba
0.00706932	0.803102	0.8017	0.0215844	0.0146184	862642	Caudate_Putamen	5E+6E	18mo	m	aging	0.0349673	0.980796	rep2	0.5	Gaba	CP-2+CP-3	11	7-9	STR D2 Gaba	STR D2 Gaba
0.00769475	0.795135	0.793546	0.0243523	0.0167867	901035	Caudate_Putamen	5E+6E	18mo	m	aging	0.0367805	1.02445	rep2	0.5	Gaba	CP-2+CP-3	11	7-1	STR D2 Gaba	STR D2 Gaba
0.00869144	0.812221	0.810575	0.0257583	0.0172165	962365	Caudate_Putamen	5E+6E	18mo	m	aging	0.0396167	1.09418	rep2	0.5	Gaba	CP-2+CP-3	11	7-9	STR D2 Gaba	STR D2 Gaba
0.00811496	0.809023	0.807461	0.0261778	0.0182106	1031293	Caudate_Putamen	5E+6E	18mo	m	aging	0.0420212	1.17255	rep2	0.5	Gaba	CP-2+CP-3	11	7-3	STR D2 Gaba	STR D2 Gaba
0.00768692	0.808729	0.807247	0.0288476	0.0213246	884128	Caudate_Putamen	5E+6E	18mo	m	aging	0.0359926	1.00523	rep2	0.5	Gaba	CP-2+CP-3	2	0-2	STR D1 Gaba	STR D1 Gaba
0.00899381	0.846032	0.844634	0.0367976	0.0280561	487073	Caudate_Putamen	5E+6E	18mo	m	aging	0.0200035	0.553786	rep2	0.5	Gaba	CP-2+CP-3	37	23-4	STR Lhx8 Gaba	STR Gaba
0.0104349	0.853031	0.851481	0.0455026	0.0354375	811490	Caudate_Putamen	5E+6E	18mo	m	aging	0.0333656	0.922638	rep2	0.5	Gaba	CP-2+CP-3	41	24-0	Sst Chodl Gaba	Sst Chodl Gaba
0.00712285	0.800863	0.799434	0.0235922	0.0165875	594255	Caudate_Putamen	5E+6E	18mo	m	aging	0.0243543	0.675649	rep2	0.5	Gaba	CP-2+CP-3	11	7-3	STR D2 Gaba	STR D2 Gaba
0.011296	0.835264	0.833382	0.0448017	0.0338885	1642053	Caudate_Putamen	5E+6E	18mo	m	aging	0.065678	1.86696	rep2	0.5	Gaba-Chol	CP-2+CP-3	39	9-12	PAL-STR Gaba-Chol	PAL-STR Gaba-Chol
0.00969071	0.804094	0.802177	0.0301187	0.0206278	403694	Caudate_Putamen	5E+6E	18mo	m	aging	0.0165032	0.458987	rep2	0.5	Gaba	CP-2+CP-3	2	0-5	STR D1 Gaba	STR D1 Gaba
0.00881698	0.808268	0.806563	0.0256629	0.0169958	810588	Caudate_Putamen	5E+6E	18mo	m	aging	0.0330691	0.921613	rep2	0.5	Gaba	CP-2+CP-3	2	0-11	STR D1 Gaba	STR D1 Gaba
0.00761621	0.800319	0.798787	0.0261097	0.0186354	662642	Caudate_Putamen	5E+6E	18mo	m	aging	0.026863	0.753403	rep2	0.5	Gaba	CP-2+CP-3	11	7-0	STR D2 Gaba	STR D2 Gaba
0.00923509	0.803242	0.801408	0.0282264	0.0191683	356035	Caudate_Putamen	5E+6E	18mo	m	aging	0.0148613	0.4048	rep2	0.5	Gaba	CP-2+CP-3	11	7-6	STR D2 Gaba	STR D2 Gaba
0.0111349	0.828849	0.826922	0.0493697	0.0386654	935543	Caudate_Putamen	5E+6E	18mo	m	aging	0.0387073	1.06368	rep2	0.5	Gaba	CP-2+CP-3	37	23-4	STR Prox1 Lhx6 Gaba	STR Gaba
0.00949099	0.799378	0.797456	0.0238208	0.0144672	800643	Caudate_Putamen	5E+6E	18mo	m	aging	0.033268	0.910306	rep2	0.5	Gaba	CP-2+CP-3	11	7-1	STR D2 Gaba	STR D2 Gaba
0.00952526	0.813748	0.811957	0.0344053	0.0251193	785779	Caudate_Putamen	5E+6E	18mo	m	aging	0.0322927	0.893406	rep2	0.5	Gaba	CP-2+CP-3	2	0-7	STR D1 Gaba	STR D1 Gaba
0.00752014	0.807164	0.805702	0.0243063	0.0169133	926809	Caudate_Putamen	5E+6E	18mo	m	aging	0.0379136	1.05375	rep2	0.5	Gaba	CP-2+CP-3	11	7-3	STR D2 Gaba	STR D2 Gaba
0.0094005	0.800252	0.798356	0.028563	0.0193443	716740	Caudate_Putamen	5E+6E	18mo	m	aging	0.0295803	0.81491	rep2	0.5	Gaba	CP-2+CP-3	11	7-0	STR D2 Gaba	STR D2 Gaba
0.00890377	0.801274	0.799488	0.0271146	0.0183744	1995019	Caudate_Putamen	5E+6E	18mo	m	aging	0.080575	2.26827	rep2	0.5	Gaba	CP-2+CP-3	2	0-2	STR D1 Gaba	STR D1 Gaba
0.00846113	0.803555	0.801879	0.0262845	0.0179755	756031	Caudate_Putamen	5E+6E	18mo	m	aging	0.0311273	0.859583	rep2	0.5	Gaba	CP-2+CP-3	8	7-2	STR D2 Gaba	STR D2 Gaba
0.00864497	0.810615	0.808963	0.0316601	0.0232159	913404	Caudate_Putamen	5E+6E	18mo	m	aging	0.0374212	1.03851	rep2	0.5	Gaba	CP-2+CP-3	2	0-7	STR D1 Gaba	STR D1 Gaba
0.00938923	0.809563	0.807757	0.0334327	0.0242714	988564	Caudate_Putamen	5E+6E	18mo	m	aging	0.0407357	1.12397	rep2	0.5	Gaba	CP-2+CP-3	2	0-1	STR D1 Gaba	STR D1 Gaba
0.00809473	0.806125	0.804543	0.0234596	0.0154903	1032870	Caudate_Putamen	5E+6E	18mo	m	aging	0.0424398	1.17434	rep2	0.5	Gaba	CP-2+CP-3	2	0-3	STR D1 Gaba	STR D1 Gaba
0.00779359	0.80098	0.799417	0.0261451	0.0184957	605587	Caudate_Putamen	5E+6E	18mo	m	aging	0.025074	0.688533	rep2	0.5	Gaba	CP-2+CP-3	8	7-2	STR D2 Gaba	STR D2 Gaba
0.00940702	0.806627	0.804791	0.0268059	0.0175642	595259	Caudate_Putamen	5E+6E	18mo	m	aging	0.0244887	0.67679	rep2	0.5	Gaba	CP-2+CP-3	2	0-3	STR D1 Gaba	STR D1 Gaba
0.00935672	0.808446	0.806636	0.0254194	0.0162144	816043	Caudate_Putamen	5E+6E	18mo	m	aging	0.0335339	0.927815	rep2	0.5	Gaba	CP-2+CP-3	2	0-3	STR D1 Gaba	STR D1 Gaba
0.0109389	0.81536	0.813318	0.048774	0.0382536	648989	Caudate_Putamen	5E+6E	18mo	m	aging	0.0269106	0.73788	rep2	0.5	Gaba	CP-2+CP-3	37	23-0	STR Prox1 Lhx6 Gaba	STR Gaba
0.00868634	0.802244	0.800511	0.0274031	0.0188807	778673	Caudate_Putamen	5E+6E	18mo	m	aging	0.032172	0.885326	rep2	0.5	Gaba	CP-2+CP-3	2	0-1	STR D1 Gaba	STR D1 Gaba
0.00876439	0.802908	0.801165	0.0289593	0.0203734	995642	Caudate_Putamen	5E+6E	18mo	m	aging	0.0414358	1.13201	rep2	0.5	Gaba	CP-2+CP-3	2	0-7	STR D1 Gaba	STR D1 Gaba
0.00817832	0.795336	0.793648	0.0254437	0.0174077	901554	Caudate_Putamen	5E+6E	18mo	m	aging	0.0372993	1.02504	rep2	0.5	Gaba	CP-2+CP-3	11	7-3	STR D2 Gaba	STR D2 Gaba
0.00847385	0.802297	0.800607	0.0255423	0.0172143	722035	Caudate_Putamen	5E+6E	18mo	m	aging	0.0298314	0.820931	rep2	0.5	Gaba	CP-2+CP-3	2	0-1	STR D1 Gaba	STR D1 Gaba
0.00937977	0.801968	0.800093	0.0342074	0.0250627	627825	Caudate_Putamen	5E+6E	18mo	m	aging	0.0260935	0.713817	rep2	0.5	Gaba	CP-2+CP-3	2	0-5	STR D1 Gaba	STR D1 Gaba
0.00932948	0.80688	0.805061	0.0253213	0.0161424	854445	Caudate_Putamen	5E+6E	18mo	m	aging	0.0350424	0.971477	rep2	0.5	Gaba	CP-2+CP-3	11	7-1	STR D2 Gaba	STR D2 Gaba
0.00889744	0.791403	0.78953	0.0297833	0.0210734	715556	Caudate_Putamen	5E+6E	18mo	m	aging	0.0296931	0.813564	rep2	0.5	Gaba	CP-2+CP-3	2	0-5	STR D1 Gaba	STR D1 Gaba
0.00864807	0.807052	0.805369	0.0299559	0.0214937	1124437	Caudate_Putamen	5E+6E	18mo	m	aging	0.0460067	1.27845	rep2	0.5	Gaba	CP-2+CP-3	2	0-5	STR D1 Gaba	STR D1 Gaba
0.00942052	0.817835	0.816103	0.0283523	0.0191118	508647	Caudate_Putamen	5E+6E	18mo	m	aging	0.0204027	0.578315	rep2	0.5	Gaba	CP-2+CP-3	2	0-2	STR D1 Gaba	STR D1 Gaba
0.00878527	0.805474	0.80375	0.029314	0.0207107	931845	Caudate_Putamen	5E+6E	18mo	m	aging	0.0382297	1.05948	rep2	0.5	Gaba	CP-2+CP-3	2	0-3	STR D1 Gaba	STR D1 Gaba
0.00829628	0.800617	0.798949	0.0283857	0.0202575	896382	Caudate_Putamen	5E+6E	18mo	m	aging	0.0358888	1.01916	rep2	0.5	Gaba	CP-2+CP-3	2	0-7	STR D1 Gaba	STR D1 Gaba
0.00920905	0.808922	0.807146	0.0329709	0.0239827	949957	Caudate_Putamen	5E+6E	18mo	m	aging	0.0386471	1.08007	rep2	0.5	Gaba	CP-2+CP-3	2	0-1	STR D1 Gaba	STR D1 Gaba
0.00727895	0.802576	0.801129	0.021065	0.0138871	1032312	Caudate_Putamen	5E+6E	18mo	m	aging	0.0423115	1.17371	rep2	0.5	Gaba	CP-2+CP-3	11	7-1	STR D2 Gaba	STR D2 Gaba
0.0082724	0.810408	0.808826	0.0294622	0.0213666	1043629	Caudate_Putamen	5E+6E	18mo	m	aging	0.0427738	1.18657	rep2	0.5	Gaba	CP-2+CP-3	11	7-8	STR D2 Gaba	STR D2 Gaba
0.00842716	0.804096	0.802431	0.0256012	0.01732	966014	Caudate_Putamen	5E+6E	18mo	m	aging	0.0394879	1.09833	rep2	0.5	Gaba	CP-2+CP-3	11	7-0	STR D2 Gaba	STR D2 Gaba
0.00918749	0.801519	0.799678	0.0282936	0.0192833	817272	Caudate_Putamen	5E+6E	18mo	m	aging	0.0336123	0.929212	rep2	0.5	Gaba	CP-2+CP-3	2	0-2	STR D1 Gaba	STR D1 Gaba
0.00809331	0.792989	0.7913	0.0246045	0.0166459	1145202	Caudate_Putamen	5E+6E	18mo	m	aging	0.0470941	1.30206	rep2	0.5	Gaba	CP-2+CP-3	11	7-1	STR D2 Gaba	STR D2 Gaba
0.00786201	0.80553	0.803989	0.0272995	0.0195916	797351	Caudate_Putamen	5E+6E	18mo	m	aging	0.0327297	0.906563	rep2	0.5	Gaba	CP-2+CP-3	8	7-2	STR D2 Gaba	STR D2 Gaba
0.00907329	0.810926	0.809195	0.0287967	0.019904	951714	Caudate_Putamen	5E+6E	18mo	m	aging	0.0390805	1.08207	rep2	0.5	Gaba	CP-2+CP-3	2	0-1	STR D1 Gaba	STR D1 Gaba
0.00908434	0.809284	0.807535	0.0305022	0.0216142	1064227	Caudate_Putamen	5E+6E	18mo	m	aging	0.0431107	1.20999	rep2	0.5	Gaba	CP-2+CP-3	2	0-5	STR D1 Gaba	STR D1 Gaba
0.00765837	0.806707	0.805215	0.0265673	0.0190549	1653096	Caudate_Putamen	5E+6E	18mo	m	aging	0.0663796	1.87952	rep2	0.5	Gaba	CP-2+CP-3	6	7-7	STR-PAL Chst9 Gaba	STR-PAL Chst9 Gaba
0.00880249	0.809709	0.808019	0.029922	0.021307	1022909	Caudate_Putamen	5E+6E	18mo	m	aging	0.0420226	1.16301	rep2	0.5	Gaba	CP-2+CP-3	8	7-2	STR D2 Gaba	STR D2 Gaba
0.0100856	0.807985	0.806028	0.0376695	0.0278649	610245	Caudate_Putamen	5E+6E	18mo	m	aging	0.0250342	0.693829	rep2	0.5	Gaba	CP-2+CP-3	8	7-2	STR D2 Gaba	STR D2 Gaba
0.00726436	0.802393	0.800947	0.0253222	0.01819	804878	Caudate_Putamen	5E+6E	18mo	m	aging	0.0330674	0.915121	rep2	0.5	Gaba	CP-2+CP-3	11	7-3	STR D2 Gaba	STR D2 Gaba
0.00753	0.804321	0.802836	0.0235672	0.0161589	1066696	Caudate_Putamen	5E+6E	18mo	m	aging	0.0438022	1.2128	rep2	0.5	Gaba	CP-2+CP-3	11	7-9	STR D2 Gaba	STR D2 Gaba
0.00808882	0.819012	0.817536	0.026796	0.0188598	980888	Caudate_Putamen	5E+6E	18mo	m	aging	0.0400057	1.11524	rep2	0.5	Gaba	CP-2+CP-3	8	7-2	STR D2 Gaba	STR D2 Gaba
0.00716169	0.809295	0.80792	0.0225908	0.0155404	923482	Caudate_Putamen	5E+6E	18mo	m	aging	0.037688	1.04997	rep2	0.5	Gaba	CP-2+CP-3	8	7-9	STR D2 Gaba	STR D2 Gaba
0.00753049	0.805195	0.803717	0.0230623	0.0156496	1006152	Caudate_Putamen	5E+6E	18mo	m	aging	0.0407901	1.14396	rep2	0.5	Gaba	CP-2+CP-3	11	7-1	STR D2 Gaba	STR D2 Gaba
0.00860184	0.803909	0.802208	0.0297788	0.0213607	678162	Caudate_Putamen	5E+6E	18mo	m	aging	0.0278746	0.771049	rep2	0.5	Gaba	CP-2+CP-3	11	7-0	STR D2 Gaba	STR D2 Gaba
0.00870098	0.796106	0.794316	0.0279241	0.0193918	699582	Caudate_Putamen	5E+6E	18mo	m	aging	0.0288554	0.795402	rep2	0.5	Gaba	CP-2+CP-3	2	0-3	STR D1 Gaba	STR D1 Gaba
0.00738108	0.805064	0.803614	0.0262245	0.0189835	728233	Caudate_Putamen	5E+6E	18mo	m	aging	0.0302224	0.827978	rep2	0.5	Gaba	CP-2+CP-3	11	7-8	STR D2 Gaba	STR D2 Gaba
0.00805209	0.795515	0.793855	0.0241624	0.0162411	2649749	Caudate_Putamen	5E+6E	18mo	m	aging	0.104683	3.01268	rep2	0.5	Gaba	CP-2+CP-3	2	0-5	STR D2 Gaba	STR D2 Gaba
0.00867853	0.812292	0.810648	0.0320372	0.0235632	764215	Caudate_Putamen	5E+6E	18mo	m	aging	0.0316564	0.868888	rep2	0.5	Gaba	CP-2+CP-3	2	0-2	STR D1 Gaba	STR D1 Gaba
0.00740401	0.803043	0.801574	0.0241502	0.0168711	582635	Caudate_Putamen	5E+6E	18mo	m	aging	0.0242452	0.662437	rep2	0.5	Gaba	CP-2+CP-3	8	7-2	STR D2 Gaba	STR D2 Gaba
0.00994563	0.779728	0.777515	0.029697	0.0199498	630208	Caudate_Putamen	5E+6E	18mo	m	aging	0.0262403	0.716526	rep2	0.5	Gaba	CP-2+CP-3	6	12-8	STR D1 Sema5a Gaba	STR D1 Sema5a Gaba
0.00822775	0.806411	0.804805	0.0262042	0.0181256	701091	Caudate_Putamen	5E+6E	18mo	m	aging	0.028694	0.797118	rep2	0.5	Gaba	CP-2+CP-3	2	0-3	STR D1 Gaba	STR D1 Gaba
0.00907125	0.801204	0.799384	0.0306487	0.021775	1059969	Caudate_Putamen	5E+6E	18mo	m	aging	0.0439877	1.20515	rep2	0.5	Gaba	CP-2+CP-3	2	0-2	STR D1 Gaba	STR D1 Gaba
0.0091252	0.784514	0.782529	0.03367	0.0247709	1117155	Caudate_Putamen	5E+6E	18mo	m	aging	0.0461287	1.27017	rep2	0.5	Gaba	CP-2+CP-3	6	12-8	STR D1 Sema5a Gaba	STR D1 Sema5a Gaba
0.00873338	0.809013	0.80733	0.0277239	0.0191579	809829	Caudate_Putamen	5E+6E	18mo	m	aging	0.0334896	0.92075	rep2	0.5	Gaba	CP-2+CP-3	11	7-0	STR D2 Gaba	STR D2 Gaba
0.00825489	0.802671	0.801029	0.0287311	0.0206467	649928	Caudate_Putamen	5E+6E	18mo	m	aging	0.026524	0.738947	rep2	0.5	Gaba	CP-2+CP-3	2	0-3	STR D1 Gaba	STR D1 Gaba
0.00824346	0.789408	0.787658	0.0271699	0.0190837	1182692	Caudate_Putamen	5E+6E	18mo	m	aging	0.0488962	1.34468	rep2	0.5	Gaba	CP-2+CP-3	2	0-5	STR D1 Gaba	STR D1 Gaba
0.00972234	0.792486	0.790448	0.0278905	0.0183465	914948	Caudate_Putamen	5E+6E	18mo	m	aging	0.0383893	1.04027	rep2	0.5	Gaba	CP-2+CP-3	11	7-0	STR D2 Gaba	STR D2 Gaba
0.00771614	0.752531	0.750606	0.0193851	0.0117597	1943518	Caudate_Putamen	5E+6E	18mo	m	aging	0.078375	2.20972	rep2	0.5	Glut	CP-2+CP-3	12	26-7	L4/5 IT CTX Glut	L4/5 IT CTX Glut
0.00911765	0.802501	0.800684	0.0299364	0.0210103	794123	Caudate_Putamen	5E+6E	18mo	m	aging	0.0330352	0.902892	rep2	0.5	Gaba	CP-2+CP-3	2	0-1	STR D1 Gaba	STR D1 Gaba
0.00865412	0.814438	0.812818	0.0282583	0.0197753	921961	Caudate_Putamen	5E+6E	18mo	m	aging	0.0378973	1.04824	rep2	0.5	Gaba	CP-2+CP-3	11	7-3	STR D2 Gaba	STR D2 Gaba
0.00912271	0.795013	0.793126	0.0223339	0.0133328	1306287	Caudate_Putamen	5E+6E	18mo	m	aging	0.0537361	1.48521	rep2	0.5	Gaba	CP-2+CP-3	8	7-2	STR D2 Gaba	STR D2 Gaba
0.00792672	0.796392	0.794765	0.0277912	0.0200232	506569	Caudate_Putamen	5E+6E	18mo	m	aging	0.0212492	0.575953	rep2	0.5	Gaba	CP-2+CP-3	2	0-4	STR D1 Gaba	STR D1 Gaba
0.00882977	0.794891	0.793064	0.0286727	0.0200197	843018	Caudate_Putamen	5E+6E	18mo	m	aging	0.0349456	0.958485	rep2	0.5	Gaba	CP-2+CP-3	2	0-1	STR D1 Gaba	STR D1 Gaba
0.00877268	0.814019	0.812374	0.0291465	0.0205542	848791	Caudate_Putamen	5E+6E	18mo	m	aging	0.0351591	0.965048	rep2	0.5	Gaba	CP-2+CP-3	8	7-2	STR D2 Gaba	STR D2 Gaba
0.00982063	0.816948	0.815132	0.035571	0.0260057	785842	Caudate_Putamen	5E+6E	18mo	m	aging	0.0326299	0.893477	rep2	0.5	Gaba	CP-2+CP-3	2	0-7	STR D1 Gaba	STR D1 Gaba
0.0104964	0.824168	0.822302	0.043366	0.0332183	851983	Caudate_Putamen	5E+6E	18mo	m	aging	0.0354961	0.968677	rep2	0.5	Gaba	CP-2+CP-3	37	23-0	STR Prox1 Lhx6 Gaba	STR Gaba
0.00931419	0.816856	0.815135	0.029221	0.0200939	907471	Caudate_Putamen	5E+6E	18mo	m	aging	0.0374277	1.03177	rep2	0.5	Gaba	CP-2+CP-3	2	0-12	STR D1 Gaba	STR D1 Gaba
0.00962846	0.799149	0.797197	0.0326423	0.0232376	772396	Caudate_Putamen	5E+6E	18mo	m	aging	0.0321101	0.87819	rep2	0.5	Gaba	CP-2+CP-3	2	0-1	STR D1 Gaba	STR D1 Gaba
0.00813532	0.813271	0.81174	0.0260281	0.0180395	1119677	Caudate_Putamen	5E+6E	18mo	m	aging	0.0463731	1.27304	rep2	0.5	Gaba	CP-2+CP-3	2	0-1	STR D1 Gaba	STR D1 Gaba
0.00860037	0.804959	0.803267	0.0275947	0.0191591	815998	Caudate_Putamen	5E+6E	18mo	m	aging	0.0342181	0.927764	rep2	0.5	Gaba	CP-2+CP-3	2	0-3	STR D1 Gaba	STR D1 Gaba
0.00827174	0.804708	0.803079	0.0271862	0.0190722	1077421	Caudate_Putamen	5E+6E	18mo	m	aging	0.0444519	1.22499	rep2	0.5	Gaba	CP-2+CP-3	2	0-3	STR D1 Gaba	STR D1 Gaba
0.00959811	0.799389	0.797445	0.0325688	0.0231933	953829	Caudate_Putamen	5E+6E	18mo	m	aging	0.0394149	1.08447	rep2	0.5	Gaba	CP-2+CP-3	6	12-8	STR D1 Sema5a Gaba	STR D1 Sema5a Gaba
0.00798354	0.789416	0.787721	0.0238852	0.0160297	598774	Caudate_Putamen	5E+6E	18mo	m	aging	0.0251942	0.680787	rep2	0.5	Gaba	CP-2+CP-3	11	7-1	STR D2 Gaba	STR D2 Gaba
0.00888484	0.803789	0.80203	0.0259185	0.0171864	1101075	Caudate_Putamen	5E+6E	18mo	m	aging	0.0454387	1.25189	rep2	0.5	Gaba	CP-2+CP-3	2	0-3	STR D1 Gaba	STR D1 Gaba
0.00860803	0.79908	0.797336	0.0285152	0.02008	1018629	Caudate_Putamen	5E+6E	18mo	m	aging	0.0418554	1.15815	rep2	0.5	Gaba	CP-2+CP-3	11	7-0	STR D2 Gaba	STR D2 Gaba
0.00951342	0.816248	0.814483	0.0295801	0.0202594	957087	Caudate_Putamen	5E+6E	18mo	m	aging	0.0394554	1.08818	rep2	0.5	Gaba	CP-2+CP-3	8	7-7	STR D2 Gaba	STR D2 Gaba
0.00842865	0.810769	0.80916	0.0272116	0.0189426	1047418	Caudate_Putamen	5E+6E	18mo	m	aging	0.0434772	1.19088	rep2	0.5	Gaba	CP-2+CP-3	11	7-3	STR D2 Gaba	STR D2 Gaba
0.00895658	0.800376	0.798572	0.0256941	0.0168888	965171	Caudate_Putamen	5E+6E	18mo	m	aging	0.0397641	1.09737	rep2	0.5	Gaba	CP-2+CP-3	11	7-1	STR D2 Gaba	STR D2 Gaba
0.00924318	0.802269	0.800424	0.0309085	0.0218675	1255496	Caudate_Putamen	5E+6E	18mo	m	aging	0.0515997	1.42746	rep2	0.5	Gaba	CP-2+CP-3	11	7-0	STR D2 Gaba	STR D2 Gaba
0.00858499	0.796466	0.794703	0.0239095	0.0154572	947878	Caudate_Putamen	5E+6E	18mo	m	aging	0.0392441	1.07771	rep2	0.5	Gaba	CP-2+CP-3	11	7-1	STR D2 Gaba	STR D2 Gaba
0.00940333	0.803642	0.801778	0.0317293	0.0225379	1044452	Caudate_Putamen	5E+6E	18mo	m	aging	0.0430098	1.18751	rep2	0.5	Gaba	CP-2+CP-3	2	0-1	STR D1 Gaba	STR D1 Gaba
0.00815267	0.79061	0.788889	0.0237014	0.0156765	643756	Caudate_Putamen	5E+6E	18mo	m	aging	0.026868	0.73193	rep2	0.5	Gaba	CP-2+CP-3	11	7-1	STR D2 Gaba	STR D2 Gaba
0.00894351	0.798711	0.796895	0.0291246	0.0203633	850973	Caudate_Putamen	5E+6E	18mo	m	aging	0.0350151	0.967529	rep2	0.5	Glut	CP-2+CP-3	5	1-6	L6 IT CTX Glut	L6 IT CTX Glut
0.00817679	0.781331	0.779528	0.0278448	0.0198302	620929	Caudate_Putamen	5E+6E	18mo	m	aging	0.0260486	0.705976	rep2	0.5	Gaba	CP-2+CP-3	11	7-0	STR D2 Gaba	STR D2 Gaba
0.00807021	0.800908	0.799288	0.0278007	0.019891	1069009	Caudate_Putamen	5E+6E	18mo	m	aging	0.0443402	1.21543	rep2	0.5	Gaba	CP-2+CP-3	11	7-3	STR D2 Gaba	STR D2 Gaba
0.00807876	0.807983	0.806419	0.0258907	0.017957	1031604	Caudate_Putamen	5E+6E	18mo	m	aging	0.0424431	1.1729	rep2	0.5	Gaba	CP-2+CP-3	11	7-1	STR D2 Gaba	STR D2 Gaba
0.00910526	0.801997	0.800178	0.0309322	0.0220275	986971	Caudate_Putamen	5E+6E	18mo	m	aging	0.0408145	1.12215	rep2	0.5	Gaba	CP-2+CP-3	2	0-7	STR D1 Gaba	STR D1 Gaba
0.00829576	0.804701	0.803067	0.0276275	0.0194934	959173	Caudate_Putamen	5E+6E	18mo	m	aging	0.0397864	1.09055	rep2	0.5	Gaba	CP-2+CP-3	2	0-3	STR D1 Gaba	STR D1 Gaba
0.0076946	0.803522	0.801998	0.0241763	0.0166095	1081973	Caudate_Putamen	5E+6E	18mo	m	aging	0.0448279	1.23017	rep2	0.5	Gaba	CP-2+CP-3	2	0-1	STR D1 Gaba	STR D1 Gaba
0.00919931	0.807943	0.806159	0.0309984	0.0220015	793734	Caudate_Putamen	5E+6E	18mo	m	aging	0.0326935	0.90245	rep2	0.5	Gaba	CP-2+CP-3	2	0-5	STR D1 Gaba	STR D1 Gaba
0.00932078	0.801097	0.799225	0.0249181	0.0157441	947011	Caudate_Putamen	5E+6E	18mo	m	aging	0.0391678	1.07672	rep2	0.5	Gaba	CP-2+CP-3	2	0-1	STR D1 Gaba	STR D1 Gaba
0.00860375	0.803814	0.802112	0.031073	0.0226643	892782	Caudate_Putamen	5E+6E	18mo	m	aging	0.0369719	1.01506	rep2	0.5	Gaba	CP-2+CP-3	2	0-5	STR D1 Gaba	STR D1 Gaba
0.00737643	0.815633	0.814263	0.0237559	0.0165012	908652	Caudate_Putamen	5E+6E	18mo	m	aging	0.0373209	1.03311	rep2	0.5	Gaba	CP-2+CP-3	6	12-7	STR-PAL Chst9 Gaba	STR-PAL Chst9 Gaba
0.00902325	0.79738	0.795535	0.0298708	0.0210374	800860	Caudate_Putamen	5E+6E	18mo	m	aging	0.0330503	0.910552	rep2	0.5	Gaba	CP-2+CP-3	6	12-8	STR D1 Sema5a Gaba	STR D1 Sema5a Gaba
0.0118237	0.856771	0.855058	0.0485995	0.0372158	965018	Caudate_Putamen	5E+6E	18mo	m	aging	0.0397128	1.09719	rep2	0.5	Gaba-Chol	CP-2+CP-3	39	9-12	PAL-STR Gaba-Chol	PAL-STR Gaba-Chol
0.0081991	0.809189	0.807612	0.0271716	0.0191294	668401	Caudate_Putamen	5E+6E	18mo	m	aging	0.0281785	0.759951	rep2	0.5	Gaba	CP-2+CP-3	2	0-2	STR D1 Gaba	STR D1 Gaba
0.00737786	0.799836	0.798348	0.0219305	0.0146608	631724	Caudate_Putamen	5E+6E	18mo	m	aging	0.0265239	0.71825	rep2	0.5	Gaba	CP-2+CP-3	11	7-1	STR D2 Gaba	STR D2 Gaba
0.00956429	0.798382	0.796435	0.0310846	0.0217282	797574	Caudate_Putamen	5E+6E	18mo	m	aging	0.0333646	0.906816	rep2	0.5	Gaba	CP-2+CP-3	11	7-0	STR D2 Gaba	STR D2 Gaba
0.00837804	0.805739	0.804098	0.0256822	0.0174504	851462	Caudate_Putamen	5E+6E	18mo	m	aging	0.03576	0.968085	rep2	0.5	Gaba	CP-2+CP-3	2	0-3	STR D1 Gaba	STR D1 Gaba
0.00814299	0.809548	0.807985	0.0283464	0.0203692	633159	Caudate_Putamen	5E+6E	18mo	m	aging	0.0262768	0.719882	rep2	0.5	Gaba	CP-2+CP-3	2	0-1	STR D1 Gaba	STR D1 Gaba
0.00872471	0.810093	0.808422	0.0323357	0.0238188	726668	Caudate_Putamen	5E+6E	18mo	m	aging	0.0306399	0.826198	rep2	0.5	Gaba	CP-2+CP-3	2	0-1	STR D1 Gaba	STR D1 Gaba
0.00870703	0.803204	0.801475	0.0317815	0.0232772	777973	Caudate_Putamen	5E+6E	18mo	m	aging	0.0326424	0.88453	rep2	0.5	Gaba	CP-2+CP-3	2	0-5	STR D1 Gaba	STR D1 Gaba
0.0096615	0.803552	0.801636	0.027774	0.0182892	698369	Caudate_Putamen	5E+6E	18mo	m	aging	0.0294372	0.794023	rep2	0.5	Gaba	CP-2+CP-3	2	0-14	STR D1 Gaba	STR D1 Gaba
0.0092752	0.811253	0.809486	0.0343901	0.02535	977667	Caudate_Putamen	5E+6E	18mo	m	aging	0.0408338	1.11158	rep2	0.5	Gaba	CP-2+CP-3	2	0-7	STR D1 Gaba	STR D1 Gaba
0.00897781	0.803204	0.801421	0.0321829	0.0234153	855906	Caudate_Putamen	5E+6E	18mo	m	aging	0.0358097	0.973138	rep2	0.5	Gaba	CP-2+CP-3	11	7-0	STR D2 Gaba	STR D2 Gaba
0.00889936	0.821493	0.81989	0.0271452	0.0184096	866401	Caudate_Putamen	5E+6E	18mo	m	aging	0.0364443	0.98507	rep2	0.5	Gaba	CP-2+CP-3	2	0-1	STR D1 Gaba	STR D1 Gaba
0.00854272	0.809392	0.807749	0.0277148	0.0193373	1025322	Caudate_Putamen	5E+6E	18mo	m	aging	0.0426256	1.16576	rep2	0.5	Gaba	CP-2+CP-3	2	0-2	STR D1 Gaba	STR D1 Gaba
0.00674104	0.767344	0.765765	0.0149939	0.00830891	1543208	Caudate_Putamen	5E+6E	18mo	m	aging	0.0636749	1.75458	rep2	0.5	Gaba	CP-2+CP-3	11	7-1	STR D2 Gaba	STR D2 Gaba
0.00821641	0.799368	0.797706	0.0265988	0.0185347	539277	Caudate_Putamen	5E+6E	18mo	m	aging	0.0226635	0.613141	rep2	0.5	Gaba	CP-2+CP-3	11	7-0	STR D2 Gaba	STR D2 Gaba
0.00880961	0.803796	0.802052	0.0288306	0.0201989	770953	Caudate_Putamen	5E+6E	18mo	m	aging	0.0323518	0.876549	rep2	0.5	Gaba	CP-2+CP-3	2	0-7	STR D1 Gaba	STR D1 Gaba
0.00977619	0.80346	0.80152	0.0300173	0.0204409	805377	Caudate_Putamen	5E+6E	18mo	m	aging	0.0338849	0.915688	rep2	0.5	Gaba	CP-2+CP-3	11	7-0	STR D2 Gaba	STR D2 Gaba
0.00868127	0.807617	0.805932	0.0287114	0.0202056	909139	Caudate_Putamen	5E+6E	18mo	m	aging	0.0381091	1.03366	rep2	0.5	Gaba	CP-2+CP-3	2	0-1	STR D1 Gaba	STR D1 Gaba
0.00857699	0.809743	0.808097	0.0285723	0.0201683	755401	Caudate_Putamen	5E+6E	18mo	m	aging	0.0319623	0.858867	rep2	0.5	Gaba	CP-2+CP-3	2	0-2	STR D1 Gaba	STR D1 Gaba
0.00846177	0.801017	0.799319	0.0261003	0.0177891	743126	Caudate_Putamen	5E+6E	18mo	m	aging	0.0312476	0.844911	rep2	0.5	Gaba	CP-2+CP-3	11	7-3	STR D2 Gaba	STR D2 Gaba
0.00812245	0.794915	0.793236	0.0262193	0.0182451	1086003	Caudate_Putamen	5E+6E	18mo	m	aging	0.0456286	1.23475	rep2	0.5	Gaba	CP-2+CP-3	2	0-4	STR D1 Gaba	STR D1 Gaba
0.00914858	0.837602	0.836103	0.033001	0.0240726	982782	Caudate_Putamen	5E+6E	18mo	m	aging	0.0410956	1.11739	rep2	0.5	Gaba	CP-2+CP-3	37	23-4	STR Lhx8 Gaba	STR Gaba
0.0085849	0.8101	0.808455	0.0284756	0.0200629	719502	Caudate_Putamen	5E+6E	18mo	m	aging	0.0299474	0.818051	rep2	0.5	Gaba	CP-2+CP-3	2	0-5	STR D1 Gaba	STR D1 Gaba
0.00803343	0.802349	0.800749	0.0224657	0.0145491	970255	Caudate_Putamen	5E+6E	18mo	m	aging	0.0406841	1.10315	rep2	0.5	Gaba	CP-2+CP-3	11	7-1	STR D2 Gaba	STR D2 Gaba
0.0101203	0.813017	0.811106	0.0319435	0.0220464	560664	Caudate_Putamen	5E+6E	18mo	m	aging	0.023648	0.637457	rep2	0.5	Gaba	CP-2+CP-3	11	7-0	STR D2 Gaba	STR D2 Gaba
0.00879049	0.806104	0.804384	0.0293331	0.0207248	933414	Caudate_Putamen	5E+6E	18mo	m	aging	0.0389839	1.06126	rep2	0.5	Gaba	CP-2+CP-3	2	0-7	STR D1 Gaba	STR D1 Gaba
0.0107192	0.825473	0.823582	0.0455719	0.0352304	897962	Caudate_Putamen	5E+6E	18mo	m	aging	0.0378102	1.02095	rep2	0.5	Gaba	CP-2+CP-3	37	23-0	STR Prox1 Lhx6 Gaba	STR Gaba
0.00803594	0.795284	0.793626	0.0265342	0.0186481	887570	Caudate_Putamen	5E+6E	18mo	m	aging	0.0372196	1.00914	rep2	0.5	Gaba	CP-2+CP-3	11	7-0	STR D2 Gaba	STR D2 Gaba
0.00894338	0.80334	0.801565	0.0298875	0.0211332	1050715	Caudate_Putamen	5E+6E	18mo	m	aging	0.0439441	1.19463	rep2	0.5	Gaba	CP-2+CP-3	2	0-2	STR D1 Gaba	STR D1 Gaba
0.00775743	0.801967	0.800419	0.0238576	0.0162261	1038992	Caudate_Putamen	5E+6E	18mo	m	aging	0.0433315	1.1813	rep2	0.5	Gaba	CP-2+CP-3	2	0-3	STR D1 Gaba	STR D1 Gaba
0.00807609	0.807453	0.805885	0.0255718	0.0176382	865624	Caudate_Putamen	5E+6E	18mo	m	aging	0.0361552	0.984187	rep2	0.5	Gaba	CP-2+CP-3	2	0-3	STR D1 Gaba	STR D1 Gaba
0.00830892	0.806042	0.804417	0.0241718	0.0159958	788502	Caudate_Putamen	5E+6E	18mo	m	aging	0.0331128	0.896502	rep2	0.5	Gaba	CP-2+CP-3	6	12-8	STR D1 Sema5a Gaba	STR D1 Sema5a Gaba
0.00740352	0.762674	0.760904	0.0162017	0.00886383	2081215	Caudate_Putamen	5E+6E	18mo	m	aging	0.0844132	2.36628	rep2	0.5	Gaba	CP-2+CP-3	11	7-1	STR D2 Gaba	STR D2 Gaba
0.00872632	0.845043	0.843679	0.0348978	0.0264018	1020574	Caudate_Putamen	5E+6E	18mo	m	aging	0.0427868	1.16036	rep2	0.5	Gaba	CP-2+CP-3	37	23-4	STR Lhx8 Gaba	STR Gaba
0.00906022	0.807154	0.805391	0.030987	0.0221273	810190	Caudate_Putamen	5E+6E	18mo	m	aging	0.0340688	0.92116	rep2	0.5	Gaba	CP-2+CP-3	2	0-5	STR D1 Gaba	STR D1 Gaba
0.00855993	0.807598	0.805937	0.028847	0.0204622	936835	Caudate_Putamen	5E+6E	18mo	m	aging	0.0392423	1.06515	rep2	0.5	Gaba	CP-2+CP-3	2	0-2	STR D1 Gaba	STR D1 Gaba
0.00858979	0.804537	0.802843	0.0276472	0.0192225	1666130	Caudate_Putamen	5E+6E	18mo	m	aging	0.0681897	1.89434	rep2	0.5	Gaba	CP-2+CP-3	2	0-5	STR D1 Gaba	STR D1 Gaba
0.00825676	0.80176	0.800109	0.0259422	0.0178326	1098269	Caudate_Putamen	5E+6E	18mo	m	aging	0.0459448	1.2487	rep2	0.5	Gaba	CP-2+CP-3	2	0-3	STR D1 Gaba	STR D1 Gaba
0.00926612	0.812931	0.811182	0.0319317	0.0228775	985518	Caudate_Putamen	5E+6E	18mo	m	aging	0.0410939	1.1205	rep2	0.5	Gaba	CP-2+CP-3	8	7-2	STR D2 Gaba	STR D2 Gaba
0.00802815	0.801792	0.800188	0.0259615	0.0180785	1122366	Caudate_Putamen	5E+6E	18mo	m	aging	0.0471381	1.27609	rep2	0.5	Gaba	CP-2+CP-3	11	7-3	STR D2 Gaba	STR D2 Gaba
0.0070582	0.773777	0.772169	0.0173988	0.0104141	1949075	Caudate_Putamen	5E+6E	18mo	m	aging	0.0795299	2.21604	rep2	0.5	Gaba	CP-2+CP-3	11	7-1	STR D2 Gaba	STR D2 Gaba
0.0107127	0.848014	0.846368	0.0463698	0.0360432	1023009	Caudate_Putamen	5E+6E	18mo	m	aging	0.042661	1.16313	rep2	0.5	Gaba	CP-2+CP-3	41	24-0	Sst Chodl Gaba	Sst Chodl Gaba
0.00832891	0.800224	0.798546	0.02733	0.0191607	912266	Caudate_Putamen	5E+6E	18mo	m	aging	0.0384663	1.03722	rep2	0.5	Gaba	CP-2+CP-3	2	0-4	STR D1 Gaba	STR D1 Gaba
0.00852906	0.812438	0.810824	0.0310577	0.0227224	657908	Caudate_Putamen	5E+6E	18mo	m	aging	0.0276983	0.74802	rep2	0.5	Gaba	CP-2+CP-3	2	0-1	STR D1 Gaba	STR D1 Gaba
0.00919092	0.799814	0.797957	0.0264516	0.0174208	880382	Caudate_Putamen	5E+6E	18mo	m	aging	0.0369462	1.00097	rep2	0.5	Gaba	CP-2+CP-3	11	7-3	STR D2 Gaba	STR D2 Gaba
0.00902554	0.810261	0.808533	0.0334675	0.0246645	889244	Caudate_Putamen	5E+6E	18mo	m	aging	0.0373876	1.01104	rep2	0.5	Gaba	CP-2+CP-3	2	0-7	STR D1 Gaba	STR D1 Gaba
0.00819222	0.807983	0.806397	0.0242922	0.0162329	919036	Caudate_Putamen	5E+6E	18mo	m	aging	0.0385058	1.04491	rep2	0.5	Gaba	CP-2+CP-3	11	7-9	STR D2 Gaba	STR D2 Gaba
0.00960433	0.808039	0.806177	0.0349045	0.0255455	950740	Caudate_Putamen	5E+6E	18mo	m	aging	0.0397111	1.08096	rep2	0.5	Gaba	CP-2+CP-3	2	0-1	STR D1 Gaba	STR D1 Gaba
0.00837409	0.79781	0.796102	0.027723	0.0195123	1170796	Caudate_Putamen	5E+6E	18mo	m	aging	0.0489149	1.33116	rep2	0.5	Gaba	CP-2+CP-3	2	0-4	STR D1 Gaba	STR D1 Gaba
0.00862133	0.803498	0.801789	0.0331985	0.0247909	1013808	Caudate_Putamen	5E+6E	18mo	m	aging	0.0426765	1.15267	rep2	0.5	Gaba	CP-2+CP-3	2	0-5	STR D1 Gaba	STR D1 Gaba
0.00728392	0.801875	0.800421	0.0253127	0.018161	857775	Caudate_Putamen	5E+6E	18mo	m	aging	0.0357181	0.975263	rep2	0.5	Gaba	CP-2+CP-3	2	0-3	STR D1 Gaba	STR D1 Gaba
0.00728146	0.805082	0.803653	0.0227027	0.0155344	976181	Caudate_Putamen	5E+6E	18mo	m	aging	0.040748	1.10989	rep2	0.5	Gaba	CP-2+CP-3	11	7-1	STR D2 Gaba	STR D2 Gaba
0.00878634	0.812255	0.810591	0.0335617	0.024995	736205	Caudate_Putamen	5E+6E	18mo	m	aging	0.0307435	0.837042	rep2	0.5	Gaba	CP-2+CP-3	2	0-7	STR D1 Gaba	STR D1 Gaba
0.00915543	0.785654	0.783674	0.0340242	0.0250985	883922	Caudate_Putamen	5E+6E	18mo	m	aging	0.0369751	1.00499	rep2	0.5	Gaba	CP-2+CP-3	6	12-8	STR D1 Sema5a Gaba	STR D1 Sema5a Gaba
0.0106621	0.804148	0.802038	0.0317998	0.0213655	849986	Caudate_Putamen	5E+6E	18mo	m	aging	0.0354328	0.966407	rep2	0.5	Gaba	CP-2+CP-3	2	0-7	STR D1 Gaba	STR D1 Gaba
0.00905047	0.803183	0.801385	0.0322485	0.0234099	513341	Caudate_Putamen	5E+6E	18mo	m	aging	0.0211267	0.583652	rep2	0.5	Gaba	CP-2+CP-3	2	0-7	STR D1 Gaba	STR D1 Gaba
0.00747756	0.800759	0.799258	0.0215013	0.0141294	411321	Caudate_Putamen	5E+6E	18mo	m	aging	0.0168298	0.467659	rep2	0.5	Gaba	CP-2+CP-3	11	7-1	STR D2 Gaba	STR D2 Gaba
0.00764565	0.802594	0.801073	0.0264862	0.0189857	355110	Caudate_Putamen	5E+6E	18mo	m	aging	0.0146108	0.403749	rep2	0.5	Gaba	CP-2+CP-3	11	7-0	STR D2 Gaba	STR D2 Gaba
0.00879834	0.799246	0.797464	0.0273708	0.0187373	443618	Caudate_Putamen	5E+6E	18mo	m	aging	0.0183181	0.50438	rep2	0.5	Gaba	CP-2+CP-3	11	7-3	STR D2 Gaba	STR D2 Gaba
0.00812986	0.79652	0.794852	0.0254392	0.0174513	811833	Caudate_Putamen	5E+6E	18mo	m	aging	0.033008	0.923028	rep2	0.5	Gaba	CP-2+CP-3	2	0-7	STR D1 Gaba	STR D1 Gaba
0.0081481	0.802359	0.800736	0.0255274	0.017522	420816	Caudate_Putamen	5E+6E	18mo	m	aging	0.0173791	0.478454	rep2	0.5	Gaba	CP-2+CP-3	2	0-1	STR D1 Gaba	STR D1 Gaba
0.00904229	0.795083	0.793213	0.0335148	0.0246958	463949	Caudate_Putamen	5E+6E	18mo	m	aging	0.0192157	0.527495	rep2	0.5	Gaba	CP-2+CP-3	2	0-5	STR D1 Gaba	STR D1 Gaba
0.0106559	0.847308	0.845663	0.0393992	0.0290529	453600	Caudate_Putamen	5E+6E	18mo	m	aging	0.0189063	0.515729	rep2	0.5	Gaba	CP-2+CP-3	41	24-8	Sst Chodl Gaba	Sst Chodl Gaba
0.00860289	0.797408	0.79565	0.0277738	0.0193373	471559	Caudate_Putamen	5E+6E	18mo	m	aging	0.0194876	0.536148	rep2	0.5	Gaba	CP-2+CP-3	2	0-3	STR D1 Gaba	STR D1 Gaba
0.00802688	0.803296	0.801705	0.0283822	0.02052	429363	Caudate_Putamen	5E+6E	18mo	m	aging	0.0177528	0.488172	rep2	0.5	Gaba	CP-2+CP-3	11	7-3	STR D2 Gaba	STR D2 Gaba
0.00879981	0.792516	0.790674	0.0288351	0.0202131	358724	Caudate_Putamen	5E+6E	18mo	m	aging	0.0149755	0.407858	rep2	0.5	Gaba	CP-2+CP-3	2	0-7	STR D1 Gaba	STR D1 Gaba
0.0112875	0.794965	0.792624	0.0292463	0.0181638	568670	Caudate_Putamen	5E+6E	18mo	m	aging	0.0233671	0.64656	rep2	0.5	Gaba	CP-2+CP-3	2	0-14	STR D1 Gaba	STR D1 Gaba
0.00926453	0.794969	0.793052	0.0309851	0.0219237	437294	Caudate_Putamen	5E+6E	18mo	m	aging	0.0182659	0.497189	rep2	0.5	Gaba	CP-2+CP-3	8	7-2	STR D2 Gaba	STR D2 Gaba
0.00936189	0.797535	0.795622	0.0297508	0.0205816	393891	Caudate_Putamen	5E+6E	18mo	m	aging	0.0161555	0.447841	rep2	0.5	Gaba	CP-2+CP-3	2	0-14	STR D1 Gaba	STR D1 Gaba
0.00916446	0.796943	0.795064	0.0223156	0.0132727	1012362	Caudate_Putamen	5E+6E	18mo	m	aging	0.0412368	1.15102	rep2	0.5	Gaba	CP-2+CP-3	37	23-2	Sst Gaba	Sst Gaba
0.00832841	0.806537	0.804912	0.0259112	0.0177305	516298	Caudate_Putamen	5E+6E	18mo	m	aging	0.0213017	0.587014	rep2	0.5	Gaba	CP-2+CP-3	11	7-1	STR D2 Gaba	STR D2 Gaba
0.00851057	0.7999	0.798182	0.0286492	0.0203115	522746	Caudate_Putamen	5E+6E	18mo	m	aging	0.0215924	0.594346	rep2	0.5	Gaba	CP-2+CP-3	2	0-2	STR D1 Gaba	STR D1 Gaba
0.0095302	0.807964	0.806117	0.0270582	0.0176967	412678	Caudate_Putamen	5E+6E	18mo	m	aging	0.0166142	0.469202	rep2	0.5	Gaba	CP-2+CP-3	11	7-3	STR D2 Gaba	STR D2 Gaba
0.00779722	0.791749	0.790113	0.0252919	0.0176322	389640	Caudate_Putamen	5E+6E	18mo	m	aging	0.016263	0.443008	rep2	0.5	Gaba	CP-2+CP-3	2	0-3	STR D1 Gaba	STR D1 Gaba
0.00851288	0.799434	0.797712	0.0266472	0.01829	422704	Caudate_Putamen	5E+6E	18mo	m	aging	0.0174207	0.480601	rep2	0.5	Gaba	CP-2+CP-3	2	0-1	STR D1 Gaba	STR D1 Gaba
0.0089309	0.796262	0.794426	0.0311258	0.022395	474309	Caudate_Putamen	5E+6E	18mo	m	aging	0.0197029	0.539274	rep2	0.5	Gaba	CP-2+CP-3	2	0-5	STR D1 Gaba	STR D1 Gaba
0.0058314	0.791858	0.790637	0.0222708	0.0165358	422236	Caudate_Putamen	5E+6E	18mo	m	aging	0.0174274	0.480069	rep2	0.5	Gaba	CP-2+CP-3	11	7-1	STR D2 Gaba	STR D2 Gaba
0.0103096	0.800224	0.798143	0.0311563	0.0210639	1046169	Caudate_Putamen	5E+6E	18mo	m	aging	0.0423387	1.18946	rep2	0.5	Gaba	CP-2+CP-3	11	7-0	STR-PAL Chst9 Gaba	STR-PAL Chst9 Gaba
0.00740923	0.795763	0.794239	0.0233617	0.0160716	362756	Caudate_Putamen	5E+6E	18mo	m	aging	0.0151926	0.412442	rep2	0.5	Gaba	CP-2+CP-3	2	0-11	STR D1 Gaba	STR D1 Gaba
0.00993394	0.79727	0.795236	0.0299479	0.0202148	428408	Caudate_Putamen	5E+6E	18mo	m	aging	0.0176227	0.487086	rep2	0.5	Gaba	CP-2+CP-3	11	7-0	STR D2 Gaba	STR D2 Gaba
0.00900653	0.78994	0.78803	0.0284045	0.0195743	417833	Caudate_Putamen	5E+6E	18mo	m	aging	0.0174798	0.475063	rep2	0.5	Gaba	CP-2+CP-3	11	7-3	STR D2 Gaba	STR D2 Gaba
0.00906615	0.791453	0.789545	0.0246183	0.0156944	338188	Caudate_Putamen	5E+6E	18mo	m	aging	0.0139743	0.384509	rep2	0.5	Gaba	CP-2+CP-3	6	12-0	STR D1 Sema5a Gaba	STR D1 Sema5a Gaba
0.00809422	0.802219	0.800605	0.0217163	0.0137333	459160	Caudate_Putamen	5E+6E	18mo	m	aging	0.0188483	0.52205	rep2	0.5	Gaba	CP-2+CP-3	11	7-1	STR D2 Gaba	STR D2 Gaba
0.0101684	0.826767	0.824987	0.0401027	0.0302418	738093	Caudate_Putamen	5E+6E	18mo	m	aging	0.030227	0.839188	rep2	0.5	Gaba-Chol	CP-2+CP-3	39	9-12	PAL-STR Gaba-Chol	PAL-STR Gaba-Chol
0.00784609	0.806093	0.804559	0.0258926	0.0181892	527619	Caudate_Putamen	5E+6E	18mo	m	aging	0.0217233	0.599886	rep2	0.5	Gaba	CP-2+CP-3	11	7-3	STR D2 Gaba	STR D2 Gaba
0.00896548	0.806873	0.805126	0.0262913	0.0174825	547813	Caudate_Putamen	5E+6E	18mo	m	aging	0.0225125	0.622846	rep2	0.5	Gaba	CP-2+CP-3	2	0-2	STR D1 Gaba	STR D1 Gaba
0.00878375	0.794228	0.792404	0.0267624	0.018138	461914	Caudate_Putamen	5E+6E	18mo	m	aging	0.0191079	0.525181	rep2	0.5	Gaba	CP-2+CP-3	11	7-0	STR D2 Gaba	STR D2 Gaba
0.00877636	0.806304	0.804589	0.0302806	0.0216946	509453	Caudate_Putamen	5E+6E	18mo	m	aging	0.0210058	0.579232	rep2	0.5	Gaba	CP-2+CP-3	2	0-2	STR D1 Gaba	STR D1 Gaba
0.00850962	0.786391	0.784558	0.0274517	0.0191046	461354	Caudate_Putamen	5E+6E	18mo	m	aging	0.0191766	0.524545	rep2	0.5	Gaba	CP-2+CP-3	11	7-0	STR D2 Gaba	STR D2 Gaba
0.00720417	0.79803	0.796564	0.0258051	0.0187359	517248	Caudate_Putamen	5E+6E	18mo	m	aging	0.0212453	0.588094	rep2	0.5	Gaba	CP-2+CP-3	2	0-2	STR D1 Gaba	STR D1 Gaba
0.00859314	0.81263	0.811006	0.0295497	0.0211382	442513	Caudate_Putamen	5E+6E	18mo	m	aging	0.0178704	0.503123	rep2	0.5	Gaba	CP-2+CP-3	2	0-2	STR D1 Gaba	STR D1 Gaba
0.00873017	0.80558	0.803868	0.0295349	0.0209879	546914	Caudate_Putamen	5E+6E	18mo	m	aging	0.0223983	0.621824	rep2	0.5	Gaba	CP-2+CP-3	2	0-1	STR D1 Gaba	STR D1 Gaba
0.00697108	0.772291	0.770692	0.0241994	0.0173492	282307	Caudate_Putamen	5E+6E	18mo	m	aging	0.0117956	0.320974	rep2	0.5	Gaba	CP-2+CP-3	11	7-3	STR D2 Gaba	STR D2 Gaba
0.00820752	0.791519	0.789794	0.0274487	0.0194004	426118	Caudate_Putamen	5E+6E	18mo	m	aging	0.0175959	0.484483	rep2	0.5	Gaba	CP-2+CP-3	6	12-8	STR D1 Sema5a Gaba	STR D1 Sema5a Gaba
0.00800743	0.792698	0.791025	0.0291616	0.0213249	569170	Caudate_Putamen	5E+6E	18mo	m	aging	0.0233717	0.647128	rep2	0.5	Gaba	CP-2+CP-3	6	12-8	STR D1 Sema5a Gaba	STR D1 Sema5a Gaba
0.00829421	0.803911	0.802271	0.0266045	0.0184634	503591	Caudate_Putamen	5E+6E	18mo	m	aging	0.0205984	0.572567	rep2	0.5	Gaba	CP-2+CP-3	8	7-2	STR D2 Gaba	STR D2 Gaba
0.0088834	0.794254	0.79241	0.0300202	0.0213263	505145	Caudate_Putamen	5E+6E	18mo	m	aging	0.0208303	0.574334	rep2	0.5	Gaba	CP-2+CP-3	2	0-12	STR D1 Gaba	STR D1 Gaba
0.00875697	0.806874	0.805167	0.02986	0.0212895	470310	Caudate_Putamen	5E+6E	18mo	m	aging	0.0193193	0.534727	rep2	0.5	Gaba	CP-2+CP-3	2	0-2	STR D1 Gaba	STR D1 Gaba
0.0088306	0.797282	0.795476	0.0318348	0.0232092	611011	Caudate_Putamen	5E+6E	18mo	m	aging	0.0252606	0.6947	rep2	0.5	Gaba	CP-2+CP-3	2	0-7	STR D1 Gaba	STR D1 Gaba
0.00959278	0.803206	0.801299	0.0294916	0.0200916	495517	Caudate_Putamen	5E+6E	18mo	m	aging	0.0204189	0.563387	rep2	0.5	Gaba	CP-2+CP-3	2	0-3	STR D1 Gaba	STR D1 Gaba
0.00876884	0.800297	0.798531	0.0281711	0.0195739	513360	Caudate_Putamen	5E+6E	18mo	m	aging	0.0211717	0.583674	rep2	0.5	Gaba	CP-2+CP-3	2	0-3	STR D1 Gaba	STR D1 Gaba
0.00887478	0.795902	0.794075	0.0305035	0.0218224	463244	Caudate_Putamen	5E+6E	18mo	m	aging	0.0191311	0.526694	rep2	0.5	Gaba	CP-2+CP-3	2	0-2	STR D1 Gaba	STR D1 Gaba
0.00865831	0.79973	0.797981	0.0266678	0.0181668	592288	Caudate_Putamen	5E+6E	18mo	m	aging	0.02447	0.673413	rep2	0.5	Gaba	CP-2+CP-3	2	0-1	STR D1 Gaba	STR D1 Gaba
0.00807299	0.802456	0.800848	0.0263907	0.0184668	533648	Caudate_Putamen	5E+6E	18mo	m	aging	0.0220326	0.606741	rep2	0.5	Gaba	CP-2+CP-3	2	0-3	STR D1 Gaba	STR D1 Gaba
0.00829705	0.800898	0.799232	0.0271785	0.0190394	1050568	Caudate_Putamen	5E+6E	18mo	m	aging	0.0427631	1.19446	rep2	0.5	Gaba	CP-2+CP-3	2	0-1	STR D1 Gaba	STR D1 Gaba
0.0080482	0.810058	0.808517	0.025739	0.0178343	569546	Caudate_Putamen	5E+6E	18mo	m	aging	0.0235063	0.647556	rep2	0.5	Gaba	CP-2+CP-3	11	7-1	STR D2 Gaba	STR D2 Gaba
0.00802965	0.799951	0.798332	0.0260534	0.0181697	498065	Caudate_Putamen	5E+6E	18mo	m	aging	0.0204902	0.566284	rep2	0.5	Gaba	CP-2+CP-3	2	0-3	STR D1 Gaba	STR D1 Gaba
0.00832013	0.813128	0.81156	0.0259021	0.0177295	480571	Caudate_Putamen	5E+6E	18mo	m	aging	0.0196619	0.546394	rep2	0.5	Gaba	CP-2+CP-3	8	7-2	STR D2 Gaba	STR D2 Gaba
0.00744316	0.798496	0.796985	0.0262461	0.0189439	553753	Caudate_Putamen	5E+6E	18mo	m	aging	0.0227484	0.629599	rep2	0.5	Gaba	CP-2+CP-3	2	0-2	STR D1 Gaba	STR D1 Gaba
0.00953323	0.794734	0.792759	0.0314167	0.0220941	470772	Caudate_Putamen	5E+6E	18mo	m	aging	0.01936	0.535253	rep2	0.5	Gaba	CP-2+CP-3	2	0-7	STR D1 Gaba	STR D1 Gaba
0.00748343	0.803582	0.802101	0.0246674	0.0173135	437879	Caudate_Putamen	5E+6E	18mo	m	aging	0.0180357	0.497854	rep2	0.5	Gaba	CP-2+CP-3	11	7-1	STR D2 Gaba	STR D2 Gaba
0.00777321	0.766884	0.765057	0.0238298	0.0161824	254047	Caudate_Putamen	5E+6E	18mo	m	aging	0.00911314	0.307406	rep2	0.5	Glut	CP-2+CP-3	15	5-6	L4/5 IT CTX Glut	L4/5 IT CTX Glut
0.00801394	0.795891	0.794242	0.0238038	0.0159174	253087	Caudate_Putamen	5E+6E	18mo	m	aging	0.00879983	0.306244	rep2	0.5	Gaba	CP-2+CP-3	2	0-14	STR D2 Gaba	STR D2 Gaba
0.00805912	0.801505	0.799892	0.0232184	0.0152825	972261	Caudate_Putamen	5E+6E	18mo	m	aging	0.0400717	1.17647	rep2	0.5	Gaba	CP-2+CP-3	11	7-1	STR D2 Gaba	STR D2 Gaba
0.00776311	0.808475	0.806977	0.0281796	0.0205762	1070367	Caudate_Putamen	5E+6E	18mo	m	aging	0.0439734	1.29518	rep2	0.5	Gaba	CP-2+CP-3	11	7-8	STR D2 Gaba	STR D2 Gaba
0.00761385	0.786109	0.784468	0.0243723	0.016887	1158149	Caudate_Putamen	5E+6E	18mo	m	aging	0.0477095	1.4014	rep2	0.5	Gaba	CP-2+CP-3	11	7-0	STR D2 Gaba	STR D2 Gaba
0.00749305	0.803979	0.8025	0.0236532	0.0162821	1157767	Caudate_Putamen	5E+6E	18mo	m	aging	0.0477639	1.40094	rep2	0.5	Gaba	CP-2+CP-3	11	7-1	STR D2 Gaba	STR D2 Gaba
0.00808733	0.798309	0.796664	0.0302483	0.0223417	901574	Caudate_Putamen	5E+6E	18mo	m	aging	0.0372313	1.09094	rep2	0.5	Gaba	CP-2+CP-3	2	0-5	STR D1 Gaba	STR D1 Gaba
0.00722855	0.801559	0.800115	0.0249848	0.0178855	680395	Caudate_Putamen	5E+6E	18mo	m	aging	0.0280899	0.823302	rep2	0.5	Gaba	CP-2+CP-3	11	7-9	STR D2 Gaba	STR D2 Gaba
0.00768068	0.811446	0.809986	0.0266152	0.0190811	1135985	Caudate_Putamen	5E+6E	18mo	m	aging	0.046353	1.37458	rep2	0.5	Gaba	CP-2+CP-3	11	7-3	STR D2 Gaba	STR D2 Gaba
0.00796458	0.807704	0.80616	0.0260842	0.0182651	1069426	Caudate_Putamen	5E+6E	18mo	m	aging	0.0443683	1.29404	rep2	0.5	Gaba	CP-2+CP-3	11	7-1	STR D2 Gaba	STR D2 Gaba
0.00786483	0.78519	0.783487	0.0262526	0.0185335	989047	Caudate_Putamen	5E+6E	18mo	m	aging	0.0409577	1.19678	rep2	0.5	Gaba	CP-2+CP-3	11	7-0	STR D2 Gaba	STR D2 Gaba
0.00807988	0.799135	0.797499	0.0302607	0.0223615	1133772	Caudate_Putamen	5E+6E	18mo	m	aging	0.0468022	1.3719	rep2	0.5	Gaba	CP-2+CP-3	2	0-5	STR D1 Gaba	STR D1 Gaba
0.00718625	0.795868	0.79439	0.0251806	0.0181246	1108891	Caudate_Putamen	5E+6E	18mo	m	aging	0.0457136	1.3418	rep2	0.5	Gaba	CP-2+CP-3	2	0-3	STR D1 Gaba	STR D1 Gaba
0.0079576	0.800549	0.798949	0.024507	0.0166821	996331	Caudate_Putamen	5E+6E	18mo	m	aging	0.0411641	1.2056	rep2	0.5	Gaba	CP-2+CP-3	11	7-1	STR D2 Gaba	STR D2 Gaba
0.00763554	0.817829	0.816427	0.0240069	0.0164973	995877	Caudate_Putamen	5E+6E	18mo	m	aging	0.0409077	1.20505	rep2	0.5	Gaba	CP-2+CP-3	8	7-2	STR D2 Gaba	STR D2 Gaba
0.0062799	0.771582	0.770138	0.0166547	0.0104403	1972640	Caudate_Putamen	5E+6E	18mo	m	aging	0.079238	2.38696	rep2	0.5	Gaba	CP-2+CP-3	8	7-2	STR D2 Gaba	STR D2 Gaba
0.00943672	0.806066	0.804219	0.031987	0.0227651	1272459	Caudate_Putamen	5E+6E	18mo	m	aging	0.052463	1.53972	rep2	0.5	Gaba	CP-2+CP-3	8	7-2	STR D2 Gaba	STR D2 Gaba
0.00883858	0.799336	0.797547	0.0290276	0.0203691	1052323	Caudate_Putamen	5E+6E	18mo	m	aging	0.0433766	1.27335	rep2	0.5	Gaba	CP-2+CP-3	2	0-1	STR D1 Gaba	STR D1 Gaba
0.00873784	0.802574	0.800833	0.0307154	0.0221713	1036048	Caudate_Putamen	5E+6E	18mo	m	aging	0.0428394	1.25365	rep2	0.5	Gaba	CP-2+CP-3	2	0-5	STR D1 Gaba	STR D1 Gaba
0.00889652	0.810291	0.808588	0.0279499	0.0192244	1105370	Caudate_Putamen	5E+6E	18mo	m	aging	0.0450673	1.33754	rep2	0.5	Gaba	CP-2+CP-3	2	0-1	STR D1 Gaba	STR D1 Gaba
0.0123717	0.833797	0.831715	0.0413269	0.0293179	1072009	Caudate_Putamen	5E+6E	18mo	m	aging	0.0444414	1.29717	rep2	0.5	Gaba	CP-2+CP-3	37	23-4	STR Lhx8 Gaba	STR Gaba
0.00887927	0.805622	0.803881	0.0240987	0.0153557	1074675	Caudate_Putamen	5E+6E	18mo	m	aging	0.0439594	1.30039	rep2	0.5	Gaba	CP-2+CP-3	11	7-1	STR D2 Gaba	STR D2 Gaba
0.00732334	0.799456	0.797977	0.0240189	0.0168188	1238716	Caudate_Putamen	5E+6E	18mo	m	aging	0.050963	1.49889	rep2	0.5	Gaba	CP-2+CP-3	2	0-3	STR D1 Gaba	STR D1 Gaba
0.00774355	0.793218	0.791604	0.0262712	0.0186723	953548	Caudate_Putamen	5E+6E	18mo	m	aging	0.0394976	1.15383	rep2	0.5	Gaba	CP-2+CP-3	11	7-3	STR D2 Gaba	STR D2 Gaba
0.00769774	0.784122	0.782447	0.0176424	0.0100218	2252507	Caudate_Putamen	5E+6E	18mo	m	aging	0.0903968	2.72561	rep2	0.5	Gaba	CP-2+CP-3	11	7-1	STR D2 Gaba	STR D2 Gaba
0.0100434	0.808216	0.80627	0.0342873	0.0244898	1166902	Caudate_Putamen	5E+6E	18mo	m	aging	0.0478641	1.41199	rep2	0.5	Gaba	CP-2+CP-3	2	0-7	STR D1 Gaba	STR D1 Gaba
0.0080692	0.801969	0.800358	0.0283994	0.0204955	1193320	Caudate_Putamen	5E+6E	18mo	m	aging	0.0490238	1.44396	rep2	0.5	Gaba	CP-2+CP-3	2	0-1	STR D1 Gaba	STR D1 Gaba
0.00739933	0.798809	0.79731	0.0228774	0.0155935	1016824	Caudate_Putamen	5E+6E	18mo	m	aging	0.0420114	1.23039	rep2	0.5	Gaba	CP-2+CP-3	2	0-3	STR D1 Gaba	STR D1 Gaba
0.0121383	0.847217	0.845339	0.0501998	0.0385292	1038612	Caudate_Putamen	5E+6E	18mo	m	aging	0.0426902	1.25676	rep2	0.5	Gaba	CP-2+CP-3	41	24-0	Sst Chodl Gaba	Sst Chodl Gaba
0.00812074	0.806412	0.804827	0.0271356	0.0191705	944323	Caudate_Putamen	5E+6E	18mo	m	aging	0.0388475	1.14266	rep2	0.5	Gaba	CP-2+CP-3	2	0-2	STR D1 Gaba	STR D1 Gaba
0.00726428	0.791153	0.789624	0.0260884	0.0189619	1046997	Caudate_Putamen	5E+6E	18mo	m	aging	0.043471	1.2669	rep2	0.5	Gaba	CP-2+CP-3	2	0-5	STR D1 Gaba	STR D1 Gaba
0.0114023	0.823819	0.821787	0.0376876	0.0265885	983794	Caudate_Putamen	5E+6E	18mo	m	aging	0.0405065	1.19043	rep2	0.5	Gaba	CP-2+CP-3	8	7-2	STR D2 Gaba	STR D2 Gaba
0.00971777	0.797638	0.795652	0.0332058	0.0237185	926316	Caudate_Putamen	5E+6E	18mo	m	aging	0.0385007	1.12088	rep2	0.5	Gaba	CP-2+CP-3	2	0-1	STR D1 Gaba	STR D1 Gaba
0.00892775	0.809276	0.807558	0.0326677	0.0239538	1121502	Caudate_Putamen	5E+6E	18mo	m	aging	0.0460922	1.35706	rep2	0.5	Gaba	CP-2+CP-3	2	0-7	STR D1 Gaba	STR D1 Gaba
0.00798321	0.801766	0.80017	0.0242395	0.0163871	445392	Caudate_Putamen	5E+6E	18mo	m	aging	0.018825	0.53894	rep2	0.5	Gaba	CP-2+CP-3	11	7-3	STR D2 Gaba	STR D2 Gaba
0.00912796	0.804287	0.802484	0.0313396	0.0224163	1116839	Caudate_Putamen	5E+6E	18mo	m	aging	0.0461313	1.35141	rep2	0.5	Gaba	CP-2+CP-3	2	0-2	STR D1 Gaba	STR D1 Gaba
0.00843524	0.837255	0.83587	0.0339092	0.0256907	1046893	Caudate_Putamen	5E+6E	18mo	m	aging	0.0432334	1.26678	rep2	0.5	Gaba	CP-2+CP-3	37	23-4	STR Lhx8 Gaba	STR Gaba
0.00860734	0.804213	0.802513	0.0297878	0.0213644	1301265	Caudate_Putamen	5E+6E	18mo	m	aging	0.0534846	1.57458	rep2	0.5	Gaba	CP-2+CP-3	2	0-5	STR D1 Gaba	STR D1 Gaba
0.00764546	0.795618	0.794044	0.0247305	0.0172167	1279653	Caudate_Putamen	5E+6E	18mo	m	aging	0.0528042	1.54843	rep2	0.5	Gaba	CP-2+CP-3	11	7-1	STR D2 Gaba	STR D2 Gaba
0.00848908	0.80676	0.805106	0.0291631	0.020851	1116117	Caudate_Putamen	5E+6E	18mo	m	aging	0.0460709	1.35054	rep2	0.5	Gaba	CP-2+CP-3	2	0-2	STR D1 Gaba	STR D1 Gaba
0.00764861	0.810328	0.808867	0.0244489	0.0169298	823927	Caudate_Putamen	5E+6E	18mo	m	aging	0.0339261	0.996981	rep2	0.5	Gaba	CP-2+CP-3	11	7-9	STR D2 Gaba	STR D2 Gaba
0.007423	0.792843	0.791294	0.0267422	0.0194637	1067900	Caudate_Putamen	5E+6E	18mo	m	aging	0.0439187	1.2922	rep2	0.5	Gaba	CP-2+CP-3	2	0-1	STR D1 Gaba	STR D1 Gaba
0.00663999	0.815463	0.81423	0.0219788	0.0154414	839451	Caudate_Putamen	5E+6E	18mo	m	aging	0.0347719	1.01577	rep2	0.5	Gaba	CP-2+CP-3	8	7-2	STR D2 Gaba	STR D2 Gaba
0.00934087	0.809324	0.807527	0.033051	0.0239337	984094	Caudate_Putamen	5E+6E	18mo	m	aging	0.0402611	1.19079	rep2	0.5	Gaba	CP-2+CP-3	2	0-7	STR D1 Gaba	STR D1 Gaba
0.00849204	0.796345	0.794601	0.0265529	0.0182156	757383	Caudate_Putamen	5E+6E	18mo	m	aging	0.0310459	0.91646	rep2	0.5	Gaba	CP-2+CP-3	11	7-0	STR D2 Gaba	STR D2 Gaba
0.00878821	0.811469	0.809798	0.0333381	0.0247676	1137386	Caudate_Putamen	5E+6E	18mo	m	aging	0.046676	1.37628	rep2	0.5	Gaba	CP-2+CP-3	2	0-7	STR D1 Gaba	STR D1 Gaba
0.00839127	0.793453	0.791706	0.0289689	0.0207517	1305724	Caudate_Putamen	5E+6E	18mo	m	aging	0.0536834	1.57997	rep2	0.5	Gaba	CP-2+CP-3	11	7-0	STR D2 Gaba	STR D2 Gaba
0.00755799	0.795413	0.793855	0.0255437	0.0181227	633013	Caudate_Putamen	5E+6E	18mo	m	aging	0.0259906	0.765968	rep2	0.5	Gaba	CP-2+CP-3	11	7-0	STR D2 Gaba	STR D2 Gaba
0.00889427	0.802417	0.800644	0.0308679	0.0221708	985329	Caudate_Putamen	5E+6E	18mo	m	aging	0.0406477	1.19228	rep2	0.5	Gaba	CP-2+CP-3	2	0-1	STR D1 Gaba	STR D1 Gaba
0.00895193	0.803007	0.801228	0.0297619	0.020998	1050223	Caudate_Putamen	5E+6E	18mo	m	aging	0.0431491	1.27081	rep2	0.5	Gaba	CP-2+CP-3	2	0-2	STR D1 Gaba	STR D1 Gaba
0.00913518	0.803337	0.801524	0.0284728	0.0195159	450954	Caudate_Putamen	5E+6E	18mo	m	aging	0.0179996	0.54567	rep2	0.5	Gaba	CP-2+CP-3	2	0-4	STR D1 Gaba	STR D1 Gaba
0.00875632	0.806209	0.804498	0.0293644	0.0207901	965298	Caudate_Putamen	5E+6E	18mo	m	aging	0.0395617	1.16804	rep2	0.5	Gaba	CP-2+CP-3	2	0-5	STR D1 Gaba	STR D1 Gaba
0.00793084	0.801963	0.800379	0.030657	0.0229078	937216	Caudate_Putamen	5E+6E	18mo	m	aging	0.0386827	1.13406	rep2	0.5	Gaba	CP-2+CP-3	2	0-5	STR D1 Gaba	STR D1 Gaba
0.00601329	0.805556	0.80438	0.0249966	0.0190981	1064899	Caudate_Putamen	5E+6E	18mo	m	aging	0.0435355	1.28857	rep2	0.5	Gaba	CP-2+CP-3	11	7-3	STR D2 Gaba	STR D2 Gaba
0.00795637	0.799858	0.798253	0.0256687	0.0178544	917909	Caudate_Putamen	5E+6E	18mo	m	aging	0.0379156	1.1107	rep2	0.5	Gaba	CP-2+CP-3	2	0-3	STR D1 Gaba	STR D1 Gaba
0.00768143	0.805482	0.803976	0.0244296	0.0168778	847860	Caudate_Putamen	5E+6E	18mo	m	aging	0.035082	1.02594	rep2	0.5	Gaba	CP-2+CP-3	11	7-9	STR D2 Gaba	STR D2 Gaba
0.00700994	0.802271	0.800875	0.0226368	0.0157371	839279	Caudate_Putamen	5E+6E	18mo	m	aging	0.0346076	1.01556	rep2	0.5	Gaba	CP-2+CP-3	2	0-3	STR D1 Gaba	STR D1 Gaba
0.00730328	0.798338	0.796854	0.0235814	0.0163978	1080577	Caudate_Putamen	5E+6E	18mo	m	aging	0.0445028	1.30754	rep2	0.5	Gaba	CP-2+CP-3	2	0-11	STR D1 Gaba	STR D1 Gaba
0.0081767	0.807593	0.806007	0.0259185	0.0178881	858016	Caudate_Putamen	5E+6E	18mo	m	aging	0.0353953	1.03823	rep2	0.5	Gaba	CP-2+CP-3	2	0-3	STR D1 Gaba	STR D1 Gaba
0.0101799	0.837183	0.835509	0.0413132	0.0314535	952579	Caudate_Putamen	5E+6E	18mo	m	aging	0.0389715	1.15265	rep2	0.5	Gaba	CP-2+CP-3	37	23-4	STR Lhx8 Gaba	STR Gaba
0.00694851	0.810511	0.809185	0.0248393	0.018016	1110513	Caudate_Putamen	5E+6E	18mo	m	aging	0.0452472	1.34376	rep2	0.5	Gaba	CP-2+CP-3	2	0-3	STR D1 Gaba	STR D1 Gaba
0.00725563	0.80943	0.808037	0.0239921	0.0168588	885184	Caudate_Putamen	5E+6E	18mo	m	aging	0.0360691	1.0711	rep2	0.5	Gaba	CP-2+CP-3	2	0-3	STR D1 Gaba	STR D1 Gaba
0.00902831	0.809891	0.808159	0.0264609	0.0175914	769471	Caudate_Putamen	5E+6E	18mo	m	aging	0.0314932	0.931087	rep2	0.5	Gaba	CP-2+CP-3	11	7-1	STR D2 Gaba	STR D2 Gaba
0.0081701	0.816591	0.815081	0.0284978	0.0204952	1131307	Caudate_Putamen	5E+6E	18mo	m	aging	0.0463871	1.36892	rep2	0.5	Gaba	CP-2+CP-3	8	7-2	STR D2 Gaba	STR D2 Gaba
0.0070031	0.807918	0.806563	0.0230055	0.0161152	1032424	Caudate_Putamen	5E+6E	18mo	m	aging	0.0423214	1.24927	rep2	0.5	Gaba	CP-2+CP-3	11	7-1	STR D2 Gaba	STR D2 Gaba
0.00895145	0.820128	0.818504	0.0303172	0.0215588	972613	Caudate_Putamen	5E+6E	18mo	m	aging	0.0396136	1.1769	rep2	0.5	Gaba	CP-2+CP-3	8	7-2	STR D2 Gaba	STR D2 Gaba
0.00791899	0.801156	0.799569	0.0291747	0.0214254	1096569	Caudate_Putamen	5E+6E	18mo	m	aging	0.0450176	1.32689	rep2	0.5	Gaba	CP-2+CP-3	2	0-5	STR D1 Gaba	STR D1 Gaba
0.00724209	0.789078	0.787539	0.0225655	0.0154352	1331056	Caudate_Putamen	5E+6E	18mo	m	aging	0.0545653	1.61063	rep2	0.5	Gaba	CP-2+CP-3	11	7-1	STR D2 Gaba	STR D2 Gaba
0.00813014	0.79279	0.791091	0.0274228	0.0194508	1130609	Caudate_Putamen	5E+6E	18mo	m	aging	0.0461484	1.36808	rep2	0.5	Gaba	CP-2+CP-3	2	0-5	STR D1 Gaba	STR D1 Gaba
0.00713043	0.767671	0.766003	0.017614	0.0105589	1871300	Caudate_Putamen	5E+6E	18mo	m	aging	0.0750149	2.26434	rep2	0.5	Gaba	CP-2+CP-3	2	0-5	STR D2 Gaba	STR D2 Gaba
0.00762884	0.807533	0.806053	0.0237725	0.0162677	1090550	Caudate_Putamen	5E+6E	18mo	m	aging	0.044575	1.3196	rep2	0.5	Gaba	CP-2+CP-3	8	7-2	STR D2 Gaba	STR D2 Gaba
0.00831651	0.805396	0.803764	0.0262135	0.0180471	1095407	Caudate_Putamen	5E+6E	18mo	m	aging	0.0447138	1.32548	rep2	0.5	Gaba	CP-2+CP-3	2	0-2	STR D1 Gaba	STR D1 Gaba
0.00840978	0.796233	0.794505	0.0275202	0.0192724	1730562	Caudate_Putamen	5E+6E	18mo	m	aging	0.0695581	2.09404	rep2	0.5	Gaba	CP-2+CP-3	2	0-1	STR D1 Gaba	STR D1 Gaba
0.007115	0.799497	0.79806	0.0212506	0.0142369	1249946	Caudate_Putamen	5E+6E	18mo	m	aging	0.0507062	1.51248	rep2	0.5	Gaba	CP-2+CP-3	11	7-1	STR D2 Gaba	STR D2 Gaba
0.00811814	0.792829	0.791134	0.0259936	0.0180217	1064242	Caudate_Putamen	5E+6E	18mo	m	aging	0.0435419	1.28777	rep2	0.5	Gaba	CP-2+CP-3	11	7-0	STR D2 Gaba	STR D2 Gaba
0.00814932	0.817294	0.815793	0.0254623	0.0174552	1100894	Caudate_Putamen	5E+6E	18mo	m	aging	0.0448572	1.33212	rep2	0.5	Gaba	CP-2+CP-3	8	7-2	STR D2 Gaba	STR D2 Gaba
0.00813601	0.79182	0.790112	0.0265039	0.0185186	929641	Caudate_Putamen	5E+6E	18mo	m	aging	0.0382916	1.1249	rep2	0.5	Gaba	CP-2+CP-3	2	0-2	STR D1 Gaba	STR D1 Gaba
0.00840724	0.803188	0.801519	0.0290877	0.0208558	2501868	Caudate_Putamen	5E+6E	18mo	m	aging	0.0999479	3.02735	rep2	0.5	Gaba	CP-2+CP-3	2	0-1	STR D2 Gaba	STR D2 Gaba
0.00885642	0.80148	0.799706	0.0295002	0.0208283	1150076	Caudate_Putamen	5E+6E	18mo	m	aging	0.0470848	1.39163	rep2	0.5	Gaba	CP-2+CP-3	2	0-4	STR D1 Gaba	STR D1 Gaba
0.00735924	0.808582	0.807163	0.0238796	0.0166428	1159296	Caudate_Putamen	5E+6E	18mo	m	aging	0.046982	1.40279	rep2	0.5	Gaba	CP-2+CP-3	11	7-3	STR D2 Gaba	STR D2 Gaba
0.00828476	0.789586	0.787828	0.0264448	0.0183117	1056547	Caudate_Putamen	5E+6E	18mo	m	aging	0.0433964	1.27846	rep2	0.5	Gaba	CP-2+CP-3	11	7-0	STR D2 Gaba	STR D2 Gaba
0.00721973	0.806954	0.80555	0.0231577	0.0160539	974687	Caudate_Putamen	5E+6E	18mo	m	aging	0.0396419	1.17941	rep2	0.5	Gaba	CP-2+CP-3	2	0-3	STR D1 Gaba	STR D1 Gaba
0.00858676	0.816017	0.814424	0.0282077	0.0197909	1200838	Caudate_Putamen	5E+6E	18mo	m	aging	0.0488521	1.45306	rep2	0.5	Gaba	CP-2+CP-3	11	7-3	STR D2 Gaba	STR D2 Gaba
0.00947152	0.805709	0.803851	0.0341287	0.024893	1167104	Caudate_Putamen	5E+6E	18mo	m	aging	0.0476474	1.41224	rep2	0.5	Gaba	CP-2+CP-3	2	0-5	STR D1 Gaba	STR D1 Gaba
0.00783594	0.802846	0.801289	0.0260138	0.0183214	1143719	Caudate_Putamen	5E+6E	18mo	m	aging	0.0473295	1.38394	rep2	0.5	Gaba	CP-2+CP-3	2	0-11	STR D1 Gaba	STR D1 Gaba
0.00813918	0.808139	0.806565	0.0221854	0.0141614	1131627	Caudate_Putamen	5E+6E	18mo	m	aging	0.0466163	1.36931	rep2	0.5	Gaba	CP-2+CP-3	8	7-2	STR D2 Gaba	STR D2 Gaba
0.00843148	0.806313	0.804666	0.0244263	0.0161308	1268443	Caudate_Putamen	5E+6E	18mo	m	aging	0.0519579	1.53486	rep2	0.5	Gaba	CP-2+CP-3	11	7-9	STR D2 Gaba	STR D2 Gaba
0.00836372	0.805688	0.804049	0.0273154	0.0191115	1177863	Caudate_Putamen	5E+6E	18mo	m	aging	0.0482592	1.42526	rep2	0.5	Gaba	CP-2+CP-3	11	7-0	STR D2 Gaba	STR D2 Gaba
0.00735238	0.804043	0.802591	0.0209863	0.0137349	1164421	Caudate_Putamen	5E+6E	18mo	m	aging	0.047735	1.40899	rep2	0.5	Gaba	CP-2+CP-3	11	7-1	STR D2 Gaba	STR D2 Gaba
0.0092873	0.809405	0.807618	0.0356584	0.0266184	1176049	Caudate_Putamen	5E+6E	18mo	m	aging	0.0484429	1.42306	rep2	0.5	Gaba	CP-2+CP-3	8	7-7	STR D2 Gaba	STR D2 Gaba
0.00824854	0.801515	0.799864	0.026397	0.0182994	970301	Caudate_Putamen	5E+6E	18mo	m	aging	0.0395587	1.1741	rep2	0.5	Gaba	CP-2+CP-3	11	7-0	STR D2 Gaba	STR D2 Gaba
0.00833451	0.809126	0.807522	0.0264683	0.0182862	1181672	Caudate_Putamen	5E+6E	18mo	m	aging	0.0481447	1.42987	rep2	0.5	Gaba	CP-2+CP-3	2	0-4	STR D1 Gaba	STR D1 Gaba
0.00846929	0.810202	0.808581	0.0261887	0.0178707	1011742	Caudate_Putamen	5E+6E	18mo	m	aging	0.0411019	1.22424	rep2	0.5	Gaba	CP-2+CP-3	11	7-3	STR D2 Gaba	STR D2 Gaba
0.0086546	0.80193	0.800201	0.0294354	0.0209622	1052900	Caudate_Putamen	5E+6E	18mo	m	aging	0.0427685	1.27405	rep2	0.5	Glut	CP-2+CP-3	15	5-6	L6b EPd Glut	L6b EPd Glut
0.00843831	0.807024	0.805382	0.0292698	0.0210088	1231652	Caudate_Putamen	5E+6E	18mo	m	aging	0.0503945	1.49034	rep2	0.5	Gaba	CP-2+CP-3	11	7-0	STR D2 Gaba	STR D2 Gaba
0.00840988	0.795747	0.794014	0.0304639	0.0222411	1190431	Caudate_Putamen	5E+6E	18mo	m	aging	0.0488596	1.44046	rep2	0.5	Gaba	CP-2+CP-3	2	0-5	STR D1 Gaba	STR D1 Gaba
0.00905426	0.804221	0.802433	0.026627	0.0177333	1025826	Caudate_Putamen	5E+6E	18mo	m	aging	0.0416473	1.24129	rep2	0.5	Gaba	CP-2+CP-3	2	0-3	STR D1 Gaba	STR D1 Gaba
0.00760087	0.804413	0.802915	0.0212552	0.0137589	1151106	Caudate_Putamen	5E+6E	18mo	m	aging	0.0470116	1.39288	rep2	0.5	Gaba	CP-2+CP-3	11	7-1	STR D2 Gaba	STR D2 Gaba
0.00893998	0.805734	0.803981	0.0296986	0.0209459	1330954	Caudate_Putamen	5E+6E	18mo	m	aging	0.0541494	1.6105	rep2	0.5	Gaba	CP-2+CP-3	2	0-1	STR D1 Gaba	STR D1 Gaba
0.00909514	0.804579	0.802785	0.0328489	0.0239718	1406341	Caudate_Putamen	5E+6E	18mo	m	aging	0.0574622	1.70172	rep2	0.5	Gaba	CP-2+CP-3	2	0-7	STR D1 Gaba	STR D1 Gaba
0.00854736	0.792941	0.791156	0.0281421	0.0197636	754920	Caudate_Putamen	5E+6E	18mo	m	aging	0.0312317	0.91348	rep2	0.5	Gaba	CP-2+CP-3	11	7-1	STR D2 Gaba	STR D2 Gaba
0.00962688	0.811567	0.809736	0.0338445	0.024453	1195182	Caudate_Putamen	5E+6E	18mo	m	aging	0.0485856	1.44621	rep2	0.5	Gaba	CP-2+CP-3	2	0-5	STR D1 Gaba	STR D1 Gaba
0.00810227	0.800682	0.799054	0.0274749	0.0195308	634429	Caudate_Putamen	5E+6E	18mo	m	aging	0.026321	0.767682	rep2	0.5	Gaba	CP-2+CP-3	8	7-2	STR D2 Gaba	STR D2 Gaba
0.00750428	0.805748	0.804279	0.0246663	0.0172918	1124371	Caudate_Putamen	5E+6E	18mo	m	aging	0.0462267	1.36053	rep2	0.5	Gaba	CP-2+CP-3	2	0-3	STR D1 Gaba	STR D1 Gaba
0.00938333	0.799722	0.797825	0.0319893	0.0228201	971165	Caudate_Putamen	5E+6E	18mo	m	aging	0.0396074	1.17514	rep2	0.5	Gaba	CP-2+CP-3	2	0-5	STR D1 Gaba	STR D1 Gaba
0.00775513	0.803318	0.801781	0.0256236	0.0180081	1039834	Caudate_Putamen	5E+6E	18mo	m	aging	0.0424506	1.25824	rep2	0.5	Gaba	CP-2+CP-3	2	0-3	STR D1 Gaba	STR D1 Gaba
0.00783797	0.796399	0.794791	0.0277523	0.0200716	1225905	Caudate_Putamen	5E+6E	18mo	m	aging	0.0502007	1.48339	rep2	0.5	Gaba	CP-2+CP-3	11	7-0	STR D2 Gaba	STR D2 Gaba
0.00828593	0.807428	0.805819	0.0284879	0.0203708	1132777	Caudate_Putamen	5E+6E	18mo	m	aging	0.0461672	1.3707	rep2	0.5	Gaba	CP-2+CP-3	2	0-2	STR D1 Gaba	STR D1 Gaba
0.00932459	0.814615	0.81287	0.0330076	0.023906	1113182	Caudate_Putamen	5E+6E	18mo	m	aging	0.0453339	1.34699	rep2	0.5	Gaba	CP-2+CP-3	2	0-7	STR D1 Gaba	STR D1 Gaba
0.00725762	0.804221	0.80279	0.0249806	0.0178525	1079700	Caudate_Putamen	5E+6E	18mo	m	aging	0.0440546	1.30648	rep2	0.5	Gaba	CP-2+CP-3	11	7-3	STR D2 Gaba	STR D2 Gaba
0.00754354	0.801692	0.800185	0.0269178	0.0195215	1031095	Caudate_Putamen	5E+6E	18mo	m	aging	0.0422365	1.24766	rep2	0.5	Gaba	CP-2+CP-3	2	0-2	STR D1 Gaba	STR D1 Gaba
0.00839662	0.806716	0.80508	0.0271901	0.0189526	1080044	Caudate_Putamen	5E+6E	18mo	m	aging	0.0439447	1.30689	rep2	0.5	Gaba	CP-2+CP-3	11	7-2	STR D2 Gaba	STR D2 Gaba
0.0076261	0.803049	0.801536	0.0245814	0.0170856	692129	Caudate_Putamen	5E+6E	18mo	m	aging	0.0282131	0.837501	rep2	0.5	Gaba	CP-2+CP-3	11	7-1	STR D2 Gaba	STR D2 Gaba
0.00635603	0.752994	0.751414	0.0159101	0.00961522	1854637	Caudate_Putamen	5E+6E	18mo	m	aging	0.0737133	2.24418	rep2	0.5	Gaba	CP-2+CP-3	11	7-0	STR D2 Gaba	STR D2 Gaba
0.00838826	0.817202	0.815656	0.0287403	0.0205242	943373	Caudate_Putamen	5E+6E	18mo	m	aging	0.0383092	1.14151	rep2	0.5	Gaba	CP-2+CP-3	8	7-2	STR D2 Gaba	STR D2 Gaba
0.00835292	0.805356	0.803716	0.030525	0.0223588	631938	Caudate_Putamen	5E+6E	18mo	m	aging	0.0261194	0.764667	rep2	0.5	Gaba	CP-2+CP-3	2	0-5	STR D1 Gaba	STR D1 Gaba
0.0085305	0.806705	0.805042	0.0259785	0.0175981	548842	Caudate_Putamen	5E+6E	18mo	m	aging	0.0223896	0.664118	rep2	0.5	Gaba	CP-2+CP-3	11	7-3	STR D2 Gaba	STR D2 Gaba
0.00799913	0.790726	0.789038	0.0281714	0.020335	260266	Caudate_Putamen	5E+6E	18mo	m	aging	0.010782	0.314931	rep2	0.5	Gaba	CP-2+CP-3	2	0-7	STR D1 Gaba	STR D1 Gaba
0.00777988	0.80533	0.803804	0.0263414	0.018707	616334	Caudate_Putamen	5E+6E	18mo	m	aging	0.0254697	0.745786	rep2	0.5	Gaba	CP-2+CP-3	11	7-3	STR D2 Gaba	STR D2 Gaba
0.00821568	0.812131	0.810574	0.0305415	0.0225108	598441	Caudate_Putamen	5E+6E	18mo	m	aging	0.0247004	0.724135	rep2	0.5	Gaba	CP-2+CP-3	11	7-8	STR D2 Gaba	STR D2 Gaba
0.00818901	0.812919	0.811375	0.0282928	0.0202698	560951	Caudate_Putamen	5E+6E	18mo	m	aging	0.0231533	0.678771	rep2	0.5	Gaba	CP-2+CP-3	11	7-3	STR D2 Gaba	STR D2 Gaba
0.00758743	0.804625	0.803132	0.0276574	0.0202234	383906	Caudate_Putamen	5E+6E	18mo	m	aging	0.0157293	0.46454	rep2	0.5	Gaba	CP-2+CP-3	2	0-5	STR D1 Gaba	STR D1 Gaba
0.00760148	0.798841	0.7973	0.0259213	0.0184601	623322	Caudate_Putamen	5E+6E	18mo	m	aging	0.0258897	0.754242	rep2	0.5	Gaba	CP-2+CP-3	11	7-0	STR D2 Gaba	STR D2 Gaba
0.00839573	0.803156	0.801489	0.0311214	0.0229181	677405	Caudate_Putamen	5E+6E	18mo	m	aging	0.0282408	0.819684	rep2	0.5	Gaba	CP-2+CP-3	2	0-5	STR D1 Gaba	STR D1 Gaba
0.00872013	0.850916	0.849605	0.0329787	0.0244719	556607	Caudate_Putamen	5E+6E	18mo	m	aging	0.0229196	0.673514	rep2	0.5	Gaba	CP-2+CP-3	37	23-4	STR Lhx8 Gaba	STR Gaba
0.00774087	0.811574	0.810104	0.0261872	0.0185903	450173	Caudate_Putamen	5E+6E	18mo	m	aging	0.018525	0.544725	rep2	0.5	Gaba	CP-2+CP-3	2	0-3	STR D1 Gaba	STR D1 Gaba
0.00822542	0.788872	0.787121	0.0282984	0.0202395	553001	Caudate_Putamen	5E+6E	18mo	m	aging	0.0231609	0.669151	rep2	0.5	Gaba	CP-2+CP-3	2	0-1	STR D1 Gaba	STR D1 Gaba
0.00736517	0.802935	0.801472	0.0234188	0.0161727	699479	Caudate_Putamen	5E+6E	18mo	m	aging	0.0288519	0.846394	rep2	0.5	Gaba	CP-2+CP-3	2	0-2	STR D1 Gaba	STR D1 Gaba
0.00940149	0.834169	0.832595	0.0359177	0.0267679	480034	Caudate_Putamen	5E+6E	18mo	m	aging	0.0199733	0.580858	rep2	0.5	Gaba	CP-2+CP-3	37	23-4	STR Lhx8 Gaba	STR Gaba
0.00796453	0.811557	0.810044	0.0272177	0.0194078	495310	Caudate_Putamen	5E+6E	18mo	m	aging	0.020257	0.599343	rep2	0.5	Gaba	CP-2+CP-3	2	0-2	STR D1 Gaba	STR D1 Gaba
0.0061189	0.796563	0.79531	0.0200831	0.0140502	684969	Caudate_Putamen	5E+6E	18mo	m	aging	0.0284106	0.828837	rep2	0.5	Gaba	CP-2+CP-3	11	7-1	STR D2 Gaba	STR D2 Gaba
0.00739023	0.809372	0.807952	0.0243441	0.0170801	622818	Caudate_Putamen	5E+6E	18mo	m	aging	0.0257709	0.753632	rep2	0.5	Gaba	CP-2+CP-3	11	7-3	STR D2 Gaba	STR D2 Gaba
0.00793685	0.806587	0.80504	0.0260075	0.0182152	636013	Caudate_Putamen	5E+6E	18mo	m	aging	0.0262352	0.769598	rep2	0.5	Gaba	CP-2+CP-3	2	0-1	STR D1 Gaba	STR D1 Gaba
0.00879263	0.796909	0.795107	0.0281014	0.0194801	432875	Caudate_Putamen	5E+6E	18mo	m	aging	0.0181035	0.523794	rep2	0.5	Gaba	CP-2+CP-3	2	0-4	STR D1 Gaba	STR D1 Gaba
0.00595517	0.805163	0.803996	0.0235401	0.0176902	675771	Caudate_Putamen	5E+6E	18mo	m	aging	0.0279785	0.817707	rep2	0.5	Gaba	CP-2+CP-3	8	7-2	STR D2 Gaba	STR D2 Gaba
0.00766015	0.801543	0.800011	0.0265732	0.0190591	615548	Caudate_Putamen	5E+6E	18mo	m	aging	0.0254679	0.744835	rep2	0.5	Gaba	CP-2+CP-3	11	7-3	STR D2 Gaba	STR D2 Gaba
0.00679762	0.804037	0.802696	0.0192244	0.0125119	751712	Caudate_Putamen	5E+6E	18mo	m	aging	0.0310438	0.909598	rep2	0.5	Gaba	CP-2+CP-3	11	7-1	STR D2 Gaba	STR D2 Gaba
0.00925882	0.812668	0.810917	0.0329767	0.0239395	571726	Caudate_Putamen	5E+6E	18mo	m	aging	0.0235889	0.691809	rep2	0.5	Gaba	CP-2+CP-3	2	0-7	STR D1 Gaba	STR D1 Gaba
0.00783468	0.816158	0.814706	0.0239874	0.0162803	561418	Caudate_Putamen	5E+6E	18mo	m	aging	0.0231475	0.679336	rep2	0.5	Gaba	CP-2+CP-3	8	7-2	STR D2 Gaba	STR D2 Gaba
0.00836135	0.809036	0.807426	0.0285108	0.0203193	575399	Caudate_Putamen	5E+6E	18mo	m	aging	0.0237092	0.696253	rep2	0.5	Gaba	CP-2+CP-3	2	0-1	STR D1 Gaba	STR D1 Gaba
0.00748501	0.796052	0.794514	0.0234023	0.0160373	688965	Caudate_Putamen	5E+6E	18mo	m	aging	0.0285251	0.833672	rep2	0.5	Gaba	CP-2+CP-3	11	7-1	STR D2 Gaba	STR D2 Gaba
0.00947466	0.803863	0.801987	0.0322757	0.0230191	1292542	Caudate_Putamen	5E+6E	18mo	m	aging	0.0525105	1.56402	rep2	0.5	Gaba	CP-2+CP-3	2	0-5	STR D2 Gaba	STR D2 Gaba
0.00808739	0.80308	0.801474	0.0256433	0.017699	617004	Caudate_Putamen	5E+6E	18mo	m	aging	0.0253564	0.746597	rep2	0.5	Gaba	CP-2+CP-3	11	7-0	STR D2 Gaba	STR D2 Gaba
0.00675813	0.797145	0.795765	0.0193304	0.0126579	1129024	Caudate_Putamen	5E+6E	18mo	m	aging	0.0456511	1.36616	rep2	0.5	Gaba	CP-2+CP-3	2	0-1	STR D2 Gaba	STR D2 Gaba
0.00714315	0.793825	0.792342	0.0250942	0.0180802	597999	Caudate_Putamen	5E+6E	18mo	m	aging	0.024868	0.7236	rep2	0.5	Gaba	CP-2+CP-3	11	7-3	STR D2 Gaba	STR D2 Gaba
0.00864118	0.774999	0.773038	0.0267698	0.0182866	286574	Caudate_Putamen	5E+6E	18mo	m	aging	0.0120465	0.346765	rep2	0.5	Gaba	CP-2+CP-3	11	7-3	STR D2 Gaba	STR D2 Gaba
0.00806882	0.814179	0.812668	0.0241161	0.0161778	669672	Caudate_Putamen	5E+6E	18mo	m	aging	0.0276909	0.810327	rep2	0.5	Gaba	CP-2+CP-3	2	0-11	STR D1 Gaba	STR D1 Gaba
0.00890703	0.799795	0.797996	0.0322359	0.0235385	595736	Caudate_Putamen	5E+6E	18mo	m	aging	0.0245587	0.720862	rep2	0.5	Gaba	CP-2+CP-3	6	12-8	STR D1 Sema5a Gaba	STR D1 Sema5a Gaba
0.00769825	0.800029	0.798478	0.023669	0.0160946	631883	Caudate_Putamen	5E+6E	18mo	m	aging	0.0261728	0.764601	rep2	0.5	Gaba	CP-2+CP-3	11	7-1	STR D2 Gaba	STR D2 Gaba
0.00836418	0.802653	0.800988	0.0255188	0.0172993	648682	Caudate_Putamen	5E+6E	18mo	m	aging	0.0267796	0.784928	rep2	0.5	Gaba	CP-2+CP-3	2	0-3	STR D1 Gaba	STR D1 Gaba
0.008705	0.815461	0.81384	0.0285445	0.0200137	620524	Caudate_Putamen	5E+6E	18mo	m	aging	0.0256485	0.750856	rep2	0.5	Gaba	CP-2+CP-3	8	7-2	STR D2 Gaba	STR D2 Gaba
0.00815867	0.801964	0.800335	0.0254544	0.017438	438520	Caudate_Putamen	5E+6E	18mo	m	aging	0.0181501	0.530625	rep2	0.5	Gaba	CP-2+CP-3	2	0-3	STR D1 Gaba	STR D1 Gaba
0.00812285	0.792011	0.790308	0.0266933	0.0187225	540977	Caudate_Putamen	5E+6E	18mo	m	aging	0.022451	0.654601	rep2	0.5	Gaba	CP-2+CP-3	11	7-0	STR D2 Gaba	STR D2 Gaba
0.00909022	0.813678	0.811969	0.0305845	0.0216914	571636	Caudate_Putamen	5E+6E	18mo	m	aging	0.0234846	0.6917	rep2	0.5	Gaba	CP-2+CP-3	2	0-2	STR D1 Gaba	STR D1 Gaba
0.00801704	0.810187	0.808653	0.0276582	0.0197999	703830	Caudate_Putamen	5E+6E	18mo	m	aging	0.0288713	0.851659	rep2	0.5	Gaba	CP-2+CP-3	11	7-3	STR D2 Gaba	STR D2 Gaba
0.00855284	0.788101	0.786273	0.0278646	0.0194783	493485	Caudate_Putamen	5E+6E	18mo	m	aging	0.0203063	0.597134	rep2	0.5	Gaba	CP-2+CP-3	2	0-2	STR D1 Gaba	STR D1 Gaba
0.0078558	0.810718	0.809219	0.0252441	0.017526	586025	Caudate_Putamen	5E+6E	18mo	m	aging	0.0241178	0.709111	rep2	0.5	Gaba	CP-2+CP-3	11	7-2	STR D2 Gaba	STR D2 Gaba
0.00862204	0.813188	0.811564	0.0288135	0.0203671	599229	Caudate_Putamen	5E+6E	18mo	m	aging	0.0246613	0.725088	rep2	0.5	Gaba	CP-2+CP-3	2	0-2	STR D1 Gaba	STR D1 Gaba
0.00840474	0.801967	0.800288	0.029838	0.0216149	631626	Caudate_Putamen	5E+6E	18mo	m	aging	0.0262823	0.76429	rep2	0.5	Gaba	CP-2+CP-3	2	0-5	STR D1 Gaba	STR D1 Gaba
0.00733952	0.796158	0.79465	0.0242474	0.0170329	596216	Caudate_Putamen	5E+6E	18mo	m	aging	0.0247705	0.721443	rep2	0.5	Gaba	CP-2+CP-3	11	7-1	STR D2 Gaba	STR D2 Gaba
0.0077498	0.801107	0.799553	0.024911	0.0172953	584682	Caudate_Putamen	5E+6E	18mo	m	aging	0.0240203	0.707486	rep2	0.5	Gaba	CP-2+CP-3	11	7-1	STR D2 Gaba	STR D2 Gaba
0.00842554	0.804149	0.802485	0.0274647	0.019201	627379	Caudate_Putamen	5E+6E	18mo	m	aging	0.025949	0.759151	rep2	0.5	Gaba	CP-2+CP-3	11	7-0	STR D2 Gaba	STR D2 Gaba
0.00744846	0.798276	0.796762	0.0220834	0.0147447	489201	Caudate_Putamen	5E+6E	18mo	m	aging	0.0203382	0.591951	rep2	0.5	Gaba	CP-2+CP-3	2	0-3	STR D1 Gaba	STR D1 Gaba
0.00845226	0.796649	0.794915	0.0311218	0.0228628	649270	Caudate_Putamen	5E+6E	18mo	m	aging	0.0270503	0.78564	rep2	0.5	Gaba	CP-2+CP-3	2	0-5	STR D1 Gaba	STR D1 Gaba
0.00777859	0.806992	0.805479	0.0251188	0.0174761	500391	Caudate_Putamen	5E+6E	18mo	m	aging	0.0207433	0.605491	rep2	0.5	Gaba	CP-2+CP-3	11	7-1	STR D2 Gaba	STR D2 Gaba
0.0087203	0.81799	0.816389	0.0286751	0.0201303	665913	Caudate_Putamen	5E+6E	18mo	m	aging	0.0275376	0.805778	rep2	0.5	Gaba	CP-2+CP-3	8	7-2	STR D2 Gaba	STR D2 Gaba
0.00632839	0.791399	0.79007	0.0196119	0.0133681	588239	Caudate_Putamen	5E+6E	18mo	m	aging	0.0243929	0.71179	rep2	0.5	Gaba	CP-2+CP-3	11	7-1	STR D2 Gaba	STR D2 Gaba
0.00805042	0.795027	0.793363	0.0291388	0.0212595	578176	Caudate_Putamen	5E+6E	18mo	m	aging	0.0239942	0.699613	rep2	0.5	Gaba	CP-2+CP-3	2	0-5	STR D1 Gaba	STR D1 Gaba
0.00820248	0.810886	0.809322	0.0289129	0.0208817	596949	Caudate_Putamen	5E+6E	18mo	m	aging	0.0245728	0.722329	rep2	0.5	Gaba	CP-2+CP-3	2	0-5	STR D1 Gaba	STR D1 Gaba
0.0085855	0.806655	0.804981	0.0293686	0.0209631	596637	Caudate_Putamen	5E+6E	18mo	m	aging	0.0244725	0.721952	rep2	0.5	Gaba	CP-2+CP-3	2	0-7	STR D1 Gaba	STR D1 Gaba
0.00862712	0.804028	0.802322	0.0318521	0.0234271	561962	Caudate_Putamen	5E+6E	18mo	m	aging	0.0232689	0.679994	rep2	0.5	Gaba	CP-2+CP-3	2	0-1	STR D1 Gaba	STR D1 Gaba
0.00847996	0.808634	0.806997	0.0323483	0.0240725	563850	Caudate_Putamen	5E+6E	18mo	m	aging	0.0230497	0.682279	rep2	0.5	Gaba	CP-2+CP-3	2	0-5	STR D1 Gaba	STR D1 Gaba
0.00793344	0.806202	0.804652	0.0272919	0.0195133	527045	Caudate_Putamen	5E+6E	18mo	m	aging	0.0216114	0.637743	rep2	0.5	Gaba	CP-2+CP-3	2	0-2	STR D1 Gaba	STR D1 Gaba
0.00973467	0.797512	0.795522	0.0321907	0.0226768	596792	Caudate_Putamen	5E+6E	18mo	m	aging	0.0248276	0.72214	rep2	0.5	Gaba	CP-2+CP-3	2	0-7	STR D1 Gaba	STR D1 Gaba
0.00872998	0.80556	0.803847	0.0331518	0.0246369	421282	Caudate_Putamen	5E+6E	18mo	m	aging	0.0172069	0.509766	rep2	0.5	Gaba	CP-2+CP-3	8	7-2	STR D2 Gaba	STR D2 Gaba
0.00793692	0.800941	0.799348	0.028426	0.020653	401670	Caudate_Putamen	5E+6E	18mo	m	aging	0.0163318	0.486035	rep2	0.5	Gaba	CP-2+CP-3	2	0-7	STR D1 Gaba	STR D1 Gaba
0.00765193	0.799439	0.797893	0.025797	0.0182849	303644	Caudate_Putamen	5E+6E	18mo	m	aging	0.0124823	0.36742	rep2	0.5	Gaba	CP-2+CP-3	11	7-3	STR D2 Gaba	STR D2 Gaba
0.00864559	0.800611	0.798872	0.0291202	0.0206532	319470	Caudate_Putamen	5E+6E	18mo	m	aging	0.0130849	0.38657	rep2	0.5	Gaba	CP-2+CP-3	2	0-5	STR D1 Gaba	STR D1 Gaba
0.00836122	0.796405	0.794689	0.0271531	0.0189504	335288	Caudate_Putamen	5E+6E	18mo	m	aging	0.0137996	0.40571	rep2	0.5	Gaba	CP-2+CP-3	11	7-3	STR D2 Gaba	STR D2 Gaba
0.00907942	0.801021	0.799198	0.0312615	0.0223853	393535	Caudate_Putamen	5E+6E	18mo	m	aging	0.0161184	0.476191	rep2	0.5	Gaba	CP-2+CP-3	11	7-0	STR D2 Gaba	STR D2 Gaba
0.0087387	0.801443	0.799693	0.0278839	0.019314	379161	Caudate_Putamen	5E+6E	18mo	m	aging	0.0155337	0.458798	rep2	0.5	Gaba	CP-2+CP-3	2	0-3	STR D1 Gaba	STR D1 Gaba
0.00822972	0.79424	0.792533	0.0250726	0.0169826	396649	Caudate_Putamen	5E+6E	18mo	m	aging	0.016293	0.479959	rep2	0.5	Gaba	CP-2+CP-3	2	0-3	STR D1 Gaba	STR D1 Gaba
0.00698897	0.788937	0.787452	0.0242722	0.0174049	368754	Caudate_Putamen	5E+6E	18mo	m	aging	0.0151447	0.446205	rep2	0.5	Gaba	CP-2+CP-3	2	0-3	STR D1 Gaba	STR D1 Gaba
0.0102641	0.809502	0.807527	0.0337746	0.0237543	337758	Caudate_Putamen	5E+6E	18mo	m	aging	0.0137321	0.408699	rep2	0.5	Gaba	CP-2+CP-3	2	0-5	STR D1 Gaba	STR D1 Gaba
0.00884632	0.788881	0.786997	0.0293288	0.0206653	741556	Caudate_Putamen	5E+6E	18mo	m	aging	0.0300889	0.897309	rep2	0.5	Glut	CP-2+CP-3	2	0-1	IT EP-CLA Glut	IT EP-CLA Glut
0.00896693	0.805984	0.804229	0.0300666	0.0212906	354974	Caudate_Putamen	5E+6E	18mo	m	aging	0.0144954	0.429531	rep2	0.5	Gaba	CP-2+CP-3	2	0-2	STR D1 Gaba	STR D1 Gaba
0.0115871	0.793229	0.790805	0.0349506	0.0236374	350652	Caudate_Putamen	5E+6E	18mo	m	aging	0.0142892	0.424301	rep2	0.5	Gaba	CP-2+CP-3	6	12-8	STR D1 Sema5a Gaba	STR D1 Sema5a Gaba
0.00754983	0.775898	0.774193	0.0264257	0.0190194	331281	Caudate_Putamen	5E+6E	18mo	m	aging	0.013537	0.400862	rep2	0.5	Gaba	CP-2+CP-3	6	12-8	STR D1 Sema5a Gaba	STR D1 Sema5a Gaba
0.0090368	0.805373	0.803598	0.0311538	0.0223187	295754	Caudate_Putamen	5E+6E	18mo	m	aging	0.0120639	0.357873	rep2	0.5	Gaba	CP-2+CP-3	2	0-1	STR D1 Gaba	STR D1 Gaba
0.00908008	0.802113	0.8003	0.0288462	0.0199472	380700	Caudate_Putamen	5E+6E	18mo	m	aging	0.0154969	0.460661	rep2	0.5	Gaba	CP-2+CP-3	11	7-3	STR D2 Gaba	STR D2 Gaba
0.00877121	0.805771	0.804053	0.0262719	0.0176556	347142	Caudate_Putamen	5E+6E	18mo	m	aging	0.014092	0.420054	rep2	0.5	Gaba	CP-2+CP-3	8	7-2	STR D2 Gaba	STR D2 Gaba
0.00789575	0.804238	0.80268	0.0261434	0.0183928	325107	Caudate_Putamen	5E+6E	18mo	m	aging	0.0132144	0.393391	rep2	0.5	Gaba	CP-2+CP-3	2	0-3	STR D1 Gaba	STR D1 Gaba
0.00746728	0.782559	0.780923	0.0269921	0.0196717	360012	Caudate_Putamen	5E+6E	18mo	m	aging	0.0146824	0.435627	rep2	0.5	Gaba	CP-2+CP-3	6	12-8	STR D1 Sema5a Gaba	STR D1 Sema5a Gaba
0.00938351	0.798068	0.796155	0.0308694	0.0216894	305940	Caudate_Putamen	5E+6E	18mo	m	aging	0.0124594	0.370198	rep2	0.5	Gaba	CP-2+CP-3	2	0-14	STR D1 Gaba	STR D1 Gaba
0.0111266	0.811066	0.808941	0.0484858	0.0377796	312556	Caudate_Putamen	5E+6E	18mo	m	aging	0.0127811	0.378204	rep2	0.5	Gaba	CP-2+CP-3	37	23-0	STR Prox1 Lhx6 Gaba	STR Gaba
0.00891109	0.807323	0.80559	0.0309652	0.0222524	392014	Caudate_Putamen	5E+6E	18mo	m	aging	0.0159455	0.474351	rep2	0.5	Gaba	CP-2+CP-3	11	7-0	STR D2 Gaba	STR D2 Gaba
0.0070323	0.7987	0.797274	0.0230698	0.0161511	394804	Caudate_Putamen	5E+6E	18mo	m	aging	0.0160401	0.477727	rep2	0.5	Gaba	CP-2+CP-3	23	0-4	STR D1 Gaba	STR D1 Gaba
0.00820648	0.795593	0.793902	0.0241155	0.0160406	289030	Caudate_Putamen	5E+6E	18mo	m	aging	0.0118241	0.349737	rep2	0.5	Gaba	CP-2+CP-3	2	0-3	STR D1 Gaba	STR D1 Gaba
0.00829509	0.79841	0.796723	0.0309503	0.0228447	355235	Caudate_Putamen	5E+6E	18mo	m	aging	0.014623	0.429847	rep2	0.5	Gaba	CP-2+CP-3	2	0-4	STR D1 Gaba	STR D1 Gaba
0.00873302	0.803234	0.801501	0.0323111	0.0237858	387357	Caudate_Putamen	5E+6E	18mo	m	aging	0.0157474	0.468716	rep2	0.5	Gaba	CP-2+CP-3	2	0-5	STR D1 Gaba	STR D1 Gaba
0.00845803	0.801045	0.799348	0.0281688	0.0198789	796487	Caudate_Putamen	5E+6E	18mo	m	aging	0.0317264	0.793558	rep2	0.5	Gaba	CP-2+CP-3	8	7-2	STR D2 Gaba	STR D2 Gaba
0.00802942	0.805797	0.804225	0.0234184	0.0155135	750619	Caudate_Putamen	5E+6E	18mo	m	aging	0.0299383	0.747859	rep2	0.5	Gaba	CP-2+CP-3	2	0-3	STR D1 Gaba	STR D1 Gaba
0.00947993	0.803134	0.80125	0.032878	0.023622	855982	Caudate_Putamen	5E+6E	18mo	m	aging	0.0343119	0.852834	rep2	0.5	Gaba	CP-2+CP-3	2	0-5	STR D1 Gaba	STR D1 Gaba
0.00793005	0.802495	0.800917	0.0278632	0.0200925	878800	Caudate_Putamen	5E+6E	18mo	m	aging	0.0351203	0.875568	rep2	0.5	Gaba	CP-2+CP-3	2	0-2	STR D1 Gaba	STR D1 Gaba
0.00908902	0.799743	0.797907	0.0256901	0.0167533	906561	Caudate_Putamen	5E+6E	18mo	m	aging	0.0360105	0.903227	rep2	0.5	Gaba	CP-2+CP-3	8	7-2	STR D2 Gaba	STR D2 Gaba
0.00929363	0.794632	0.792706	0.0296174	0.0205145	1004576	Caudate_Putamen	5E+6E	18mo	m	aging	0.0396339	1.00088	rep2	0.5	Gaba	CP-2+CP-3	2	0-5	STR D1 Gaba	STR D1 Gaba
0.00685459	0.805944	0.804605	0.0209529	0.0141956	963004	Caudate_Putamen	5E+6E	18mo	m	aging	0.038057	0.959463	rep2	0.5	Gaba	CP-2+CP-3	2	0-3	STR D1 Gaba	STR D1 Gaba
0.00839755	0.802109	0.800433	0.0315498	0.0233483	792198	Caudate_Putamen	5E+6E	18mo	m	aging	0.0317288	0.789285	rep2	0.5	Gaba	CP-2+CP-3	2	0-7	STR D1 Gaba	STR D1 Gaba
0.00723066	0.80099	0.79954	0.0213485	0.0142206	916255	Caudate_Putamen	5E+6E	18mo	m	aging	0.0368587	0.912886	rep2	0.5	Gaba	CP-2+CP-3	11	7-1	STR D2 Gaba	STR D2 Gaba
0.0139794	0.843657	0.84144	0.0477362	0.0342354	1012421	Caudate_Putamen	5E+6E	18mo	m	aging	0.040386	1.0087	rep2	0.5	Gaba-Chol	CP-2+CP-3	39	9-12	PAL-STR Gaba-Chol	PAL-STR Gaba-Chol
0.0085235	0.801593	0.799887	0.0312383	0.0229101	853428	Caudate_Putamen	5E+6E	18mo	m	aging	0.0339923	0.85029	rep2	0.5	Gaba	CP-2+CP-3	2	0-1	STR D1 Gaba	STR D1 Gaba
0.00803907	0.80621	0.80464	0.0255768	0.0176799	1017997	Caudate_Putamen	5E+6E	18mo	m	aging	0.0407055	1.01425	rep2	0.5	Gaba	CP-2+CP-3	11	7-3	STR D2 Gaba	STR D2 Gaba
0.0100241	0.792548	0.790447	0.0304328	0.0206153	938425	Caudate_Putamen	5E+6E	18mo	m	aging	0.0375611	0.934974	rep2	0.5	Gaba	CP-2+CP-3	11	7-0	STR D2 Gaba	STR D2 Gaba
0.0110697	0.797361	0.795093	0.0319977	0.0211623	834623	Caudate_Putamen	5E+6E	18mo	m	aging	0.0329269	0.831554	rep2	0.5	Gaba	CP-2+CP-3	2	0-14	STR D1 Gaba	STR D1 Gaba
0.00569443	0.79855	0.797397	0.0272144	0.0216433	872338	Caudate_Putamen	5E+6E	18mo	m	aging	0.0347686	0.86913	rep2	0.5	Gaba	CP-2+CP-3	2	0-1	STR D1 Gaba	STR D1 Gaba
0.00889787	0.79432	0.792473	0.0290691	0.0203523	865532	Caudate_Putamen	5E+6E	18mo	m	aging	0.0348344	0.862349	rep2	0.5	Gaba	CP-2+CP-3	2	0-1	STR D1 Gaba	STR D1 Gaba
0.011305	0.841128	0.839312	0.0458965	0.034987	865276	Caudate_Putamen	5E+6E	18mo	m	aging	0.034876	0.862094	rep2	0.5	Gaba	CP-2+CP-3	41	24-0	Sst Chodl Gaba	Sst Chodl Gaba
0.00811607	0.813796	0.812272	0.0232386	0.0152463	1279539	Caudate_Putamen	5E+6E	18mo	m	aging	0.0513542	1.27483	rep2	0.5	Gaba	CP-2+CP-3	8	7-7	STR D2 Gaba	STR D2 Gaba
0.00783602	0.790371	0.788715	0.0237504	0.0160401	922198	Caudate_Putamen	5E+6E	18mo	m	aging	0.0372271	0.918807	rep2	0.5	Gaba	CP-2+CP-3	11	7-1	STR D2 Gaba	STR D2 Gaba
0.0092901	0.79962	0.797741	0.0298008	0.0207031	1062492	Caudate_Putamen	5E+6E	18mo	m	aging	0.0429424	1.05858	rep2	0.5	Gaba	CP-2+CP-3	11	7-0	STR D2 Gaba	STR D2 Gaba
0.00966705	0.79943	0.797473	0.0310248	0.0215662	1114009	Caudate_Putamen	5E+6E	18mo	m	aging	0.0448072	1.10991	rep2	0.5	Gaba	CP-2+CP-3	2	0-1	STR D1 Gaba	STR D1 Gaba
0.00707164	0.793474	0.792003	0.0231752	0.0162183	990752	Caudate_Putamen	5E+6E	18mo	m	aging	0.0404408	0.987109	rep2	0.5	Gaba	CP-2+CP-3	11	7-1	STR D2 Gaba	STR D2 Gaba
0.00582271	0.799603	0.798429	0.0253976	0.0196895	943070	Caudate_Putamen	5E+6E	18mo	m	aging	0.0378324	0.939602	rep2	0.5	Gaba	CP-2+CP-3	2	0-4	STR D1 Gaba	STR D1 Gaba
0.00861581	0.78339	0.781508	0.0217618	0.0132603	2042771	Caudate_Putamen	5E+6E	18mo	m	aging	0.0807512	2.03526	rep2	0.5	Gaba	CP-2+CP-3	2	0-4	STR D2 Gaba	STR D2 Gaba
0.00695577	0.769986	0.768375	0.02252	0.0156732	785772	Caudate_Putamen	5E+6E	18mo	m	aging	0.0314459	0.782882	rep2	0.5	Glut	CP-2+CP-3	1	5-15	L4/5 IT CTX Glut	L4/5 IT CTX Glut
0.00778108	0.802375	0.800825	0.0261984	0.0185617	969581	Caudate_Putamen	5E+6E	18mo	m	aging	0.0388593	0.966015	rep2	0.5	Gaba	CP-2+CP-3	2	0-11	STR D1 Gaba	STR D1 Gaba
0.00916164	0.795355	0.793463	0.0284421	0.0194588	900862	Caudate_Putamen	5E+6E	18mo	m	aging	0.0362612	0.897549	rep2	0.5	Gaba	CP-2+CP-3	11	7-0	STR D2 Gaba	STR D2 Gaba
0.0124753	0.81019	0.807792	0.0379662	0.0258129	1203201	Caudate_Putamen	5E+6E	18mo	m	aging	0.04776	1.19878	rep2	0.5	Gaba	CP-2+CP-3	2	0-2	STR D1 Gaba	STR D1 Gaba
0.00734304	0.802822	0.801363	0.0239137	0.0166933	1075155	Caudate_Putamen	5E+6E	18mo	m	aging	0.0436132	1.0712	rep2	0.5	Gaba	CP-2+CP-3	2	0-1	STR D1 Gaba	STR D1 Gaba
0.0073412	0.794377	0.792856	0.0232159	0.0159921	1086954	Caudate_Putamen	5E+6E	18mo	m	aging	0.0438052	1.08296	rep2	0.5	Gaba	CP-2+CP-3	11	7-3	STR D2 Gaba	STR D2 Gaba
0.00802384	0.799268	0.797645	0.0238485	0.0159526	749186	Caudate_Putamen	5E+6E	18mo	m	aging	0.0298344	0.746431	rep2	0.5	Gaba	CP-2+CP-3	2	0-3	STR D1 Gaba	STR D1 Gaba
0.00955302	0.81077	0.808944	0.0313335	0.0219906	975133	Caudate_Putamen	5E+6E	18mo	m	aging	0.0389483	0.971547	rep2	0.5	Gaba	CP-2+CP-3	11	7-8	STR D2 Gaba	STR D2 Gaba
0.0084466	0.797473	0.795748	0.0296442	0.0213782	1004657	Caudate_Putamen	5E+6E	18mo	m	aging	0.0405986	1.00096	rep2	0.5	Gaba	CP-2+CP-3	2	0-1	STR D1 Gaba	STR D1 Gaba
0.00785162	0.793862	0.792231	0.0276175	0.0199223	904176	Caudate_Putamen	5E+6E	18mo	m	aging	0.0363313	0.900851	rep2	0.5	Gaba	CP-2+CP-3	11	7-0	STR D2 Gaba	STR D2 Gaba
0.0103701	0.806331	0.804301	0.0369473	0.0268558	823211	Caudate_Putamen	5E+6E	18mo	m	aging	0.0332478	0.820184	rep2	0.5	Gaba	CP-2+CP-3	2	0-1	STR D1 Gaba	STR D1 Gaba
0.0084444	0.808374	0.806742	0.0272078	0.0189232	1029354	Caudate_Putamen	5E+6E	18mo	m	aging	0.0412899	1.02557	rep2	0.5	Gaba	CP-2+CP-3	2	0-3	STR D1 Gaba	STR D1 Gaba
0.00860352	0.792403	0.790601	0.0269824	0.0185384	924595	Caudate_Putamen	5E+6E	18mo	m	aging	0.03683	0.921195	rep2	0.5	Gaba	CP-2+CP-3	8	7-2	STR D2 Gaba	STR D2 Gaba
0.00847131	0.791431	0.789649	0.0267682	0.0184532	380210	Caudate_Putamen	5E+6E	18mo	m	aging	0.0156151	0.378812	rep2	0.5	Gaba	CP-2+CP-3	2	0-3	STR D1 Gaba	STR D1 Gaba
0.00783775	0.805822	0.804288	0.0278525	0.0201729	1024233	Caudate_Putamen	5E+6E	18mo	m	aging	0.041139	1.02047	rep2	0.5	Gaba	CP-2+CP-3	8	7-2	STR D2 Gaba	STR D2 Gaba
0.00920359	0.801288	0.799442	0.0281357	0.0191079	892571	Caudate_Putamen	5E+6E	18mo	m	aging	0.0359986	0.889289	rep2	0.5	Gaba	CP-2+CP-3	8	7-2	STR D2 Gaba	STR D2 Gaba
0.0095077	0.801554	0.799649	0.0305914	0.021286	968475	Caudate_Putamen	5E+6E	18mo	m	aging	0.0389648	0.964913	rep2	0.5	Gaba	CP-2+CP-3	11	7-0	STR D2 Gaba	STR D2 Gaba
0.00774674	0.792639	0.79102	0.0269476	0.0193508	996134	Caudate_Putamen	5E+6E	18mo	m	aging	0.0406376	0.992471	rep2	0.5	Gaba	CP-2+CP-3	2	0-5	STR D1 Gaba	STR D1 Gaba
0.00822832	0.808823	0.807236	0.0313032	0.0232663	855801	Caudate_Putamen	5E+6E	18mo	m	aging	0.0344252	0.852654	rep2	0.5	Gaba	CP-2+CP-3	2	0-7	STR D1 Gaba	STR D1 Gaba
0.00891399	0.801127	0.799338	0.0329064	0.0242082	726754	Caudate_Putamen	5E+6E	18mo	m	aging	0.0295223	0.724081	rep2	0.5	Gaba	CP-2+CP-3	2	0-5	STR D1 Gaba	STR D1 Gaba
0.00869129	0.798792	0.797028	0.0295262	0.0210176	1100269	Caudate_Putamen	5E+6E	18mo	m	aging	0.0442443	1.09622	rep2	0.5	Gaba	CP-2+CP-3	2	0-1	STR D1 Gaba	STR D1 Gaba
0.00900814	0.804016	0.802234	0.0344259	0.0256488	876325	Caudate_Putamen	5E+6E	18mo	m	aging	0.0348951	0.873102	rep2	0.5	Gaba	CP-2+CP-3	6	12-8	STR D1 Sema5a Gaba	STR D1 Sema5a Gaba
0.0095989	0.804402	0.802506	0.0303838	0.0209864	1556881	Caudate_Putamen	5E+6E	18mo	m	aging	0.0599386	1.55116	rep2	0.5	Gaba	CP-2+CP-3	2	0-2	STR D1 Gaba	STR D1 Gaba
0.00807949	0.798303	0.79666	0.0308644	0.0229705	1008009	Caudate_Putamen	5E+6E	18mo	m	aging	0.0403855	1.0043	rep2	0.5	Gaba	CP-2+CP-3	2	0-5	STR D1 Gaba	STR D1 Gaba
0.00765179	0.798346	0.796791	0.0292983	0.0218135	748132	Caudate_Putamen	5E+6E	18mo	m	aging	0.0294889	0.745381	rep2	0.5	Gaba	CP-2+CP-3	2	0-5	STR D1 Gaba	STR D1 Gaba
0.00835995	0.800718	0.799038	0.0271878	0.0189866	838291	Caudate_Putamen	5E+6E	18mo	m	aging	0.0337237	0.835208	rep2	0.5	Gaba	CP-2+CP-3	2	0-1	STR D1 Gaba	STR D1 Gaba
0.00871497	0.795948	0.794154	0.0257944	0.0172296	982579	Caudate_Putamen	5E+6E	18mo	m	aging	0.0394089	0.978966	rep2	0.5	Gaba	CP-2+CP-3	11	7-1	STR D2 Gaba	STR D2 Gaba
0.00569461	0.77914	0.777875	0.0150238	0.00938261	1997266	Caudate_Putamen	5E+6E	18mo	m	aging	0.0784413	1.98992	rep2	0.5	Gaba	CP-2+CP-3	2	0-3	STR D2 Gaba	STR D2 Gaba
0.00902618	0.807219	0.805463	0.0311858	0.0223615	888932	Caudate_Putamen	5E+6E	18mo	m	aging	0.0355527	0.885663	rep2	0.5	Gaba	CP-2+CP-3	2	0-5	STR D1 Gaba	STR D1 Gaba
0.0086825	0.805119	0.803412	0.0254612	0.0169256	1007482	Caudate_Putamen	5E+6E	18mo	m	aging	0.0402133	1.00378	rep2	0.5	Gaba	CP-2+CP-3	11	7-3	STR D2 Gaba	STR D2 Gaba
0.00746017	0.795352	0.793814	0.0268762	0.0195619	1612466	Caudate_Putamen	5E+6E	18mo	m	aging	0.0632935	1.60654	rep2	0.5	Gaba	CP-2+CP-3	2	0-1	STR D2 Gaba	STR D2 Gaba
0.00856403	0.781527	0.77964	0.0229869	0.0145475	1816520	Caudate_Putamen	5E+6E	18mo	m	aging	0.0714174	1.80984	rep2	0.5	Gaba	CP-2+CP-3	2	0-5	STR D2 Gaba	STR D2 Gaba
0.00811455	0.800009	0.798372	0.0291032	0.0211604	833580	Caudate_Putamen	5E+6E	18mo	m	aging	0.033557	0.830515	rep2	0.5	Gaba	CP-2+CP-3	2	0-4	STR D1 Gaba	STR D1 Gaba
0.00814632	0.801107	0.799474	0.0277816	0.0197965	746960	Caudate_Putamen	5E+6E	18mo	m	aging	0.0299417	0.744213	rep2	0.5	Gaba	CP-2+CP-3	11	7-0	STR D2 Gaba	STR D2 Gaba
0.0111971	0.816968	0.814896	0.0513044	0.0405615	895058	Caudate_Putamen	5E+6E	18mo	m	aging	0.036308	0.891766	rep2	0.5	Gaba	CP-2+CP-3	37	23-0	STR Prox1 Lhx6 Gaba	STR Gaba
0.00841772	0.792443	0.790681	0.0279389	0.0196869	764569	Caudate_Putamen	5E+6E	18mo	m	aging	0.0307147	0.761757	rep2	0.5	Gaba	CP-2+CP-3	2	0-1	STR D1 Gaba	STR D1 Gaba
0.00727658	0.81254	0.811166	0.027492	0.0203636	845071	Caudate_Putamen	5E+6E	18mo	m	aging	0.0336744	0.841963	rep2	0.5	Gaba	CP-2+CP-3	11	7-3	STR D2 Gaba	STR D2 Gaba
0.00925544	0.800621	0.798759	0.0290672	0.0199969	992409	Caudate_Putamen	5E+6E	18mo	m	aging	0.0398333	0.988759	rep2	0.5	Gaba	CP-2+CP-3	11	7-0	STR D2 Gaba	STR D2 Gaba
0.0081668	0.799647	0.797998	0.0257619	0.01774	819661	Caudate_Putamen	5E+6E	18mo	m	aging	0.0334309	0.816647	rep2	0.5	Gaba	CP-2+CP-3	2	0-2	STR D1 Gaba	STR D1 Gaba
0.00833782	0.804124	0.802477	0.0264881	0.0183028	934324	Caudate_Putamen	5E+6E	18mo	m	aging	0.0377912	0.930888	rep2	0.5	Gaba	CP-2+CP-3	11	7-3	STR D2 Gaba	STR D2 Gaba
0.00660579	0.797069	0.79572	0.0220717	0.0155687	818381	Caudate_Putamen	5E+6E	18mo	m	aging	0.0332129	0.815371	rep2	0.5	Gaba	CP-2+CP-3	2	0-11	STR D1 Gaba	STR D1 Gaba
0.00918633	0.797715	0.79584	0.0323002	0.0233282	924454	Caudate_Putamen	5E+6E	18mo	m	aging	0.0373194	0.921054	rep2	0.5	Gaba	CP-2+CP-3	2	0-7	STR D1 Gaba	STR D1 Gaba
0.00913605	0.839685	0.838207	0.0358056	0.0269155	1070929	Caudate_Putamen	5E+6E	18mo	m	aging	0.043049	1.06699	rep2	0.5	Gaba	CP-2+CP-3	37	23-4	STR Lhx8 Gaba	STR Gaba
0.00874354	0.807262	0.805562	0.0282715	0.0197002	808339	Caudate_Putamen	5E+6E	18mo	m	aging	0.032765	0.805366	rep2	0.5	Gaba	CP-2+CP-3	8	7-2	STR D2 Gaba	STR D2 Gaba
0.00773462	0.799948	0.798388	0.0260234	0.0184314	694316	Caudate_Putamen	5E+6E	18mo	m	aging	0.0281169	0.691763	rep2	0.5	Gaba	CP-2+CP-3	11	7-3	STR D2 Gaba	STR D2 Gaba
0.00832348	0.793017	0.79128	0.0275396	0.0193774	2046209	Caudate_Putamen	5E+6E	18mo	m	aging	0.0817613	2.03868	rep2	0.5	Gaba	CP-2+CP-3	2	0-5	STR D1 Gaba	STR D1 Gaba
0.0089781	0.797867	0.796036	0.0315678	0.0227944	889614	Caudate_Putamen	5E+6E	18mo	m	aging	0.036214	0.886342	rep2	0.5	Gaba	CP-2+CP-3	2	0-5	STR D1 Gaba	STR D1 Gaba
0.00762373	0.806964	0.805481	0.0214351	0.0139175	740211	Caudate_Putamen	5E+6E	18mo	m	aging	0.0298248	0.737489	rep2	0.5	Gaba	CP-2+CP-3	11	7-9	STR D2 Gaba	STR D2 Gaba
0.0110347	0.828256	0.82634	0.0485439	0.0379278	784544	Caudate_Putamen	5E+6E	18mo	m	aging	0.0316992	0.781659	rep2	0.5	Gaba	CP-2+CP-3	37	23-4	STR Lhx8 Gaba	STR Gaba
0.00772114	0.799921	0.798365	0.0236326	0.0160352	829000	Caudate_Putamen	5E+6E	18mo	m	aging	0.033729	0.825951	rep2	0.5	Gaba	CP-2+CP-3	11	7-1	STR D2 Gaba	STR D2 Gaba
0.00819306	0.797127	0.795452	0.0260945	0.0180493	717001	Caudate_Putamen	5E+6E	18mo	m	aging	0.0287089	0.714364	rep2	0.5	Gaba	CP-2+CP-3	11	7-0	STR D2 Gaba	STR D2 Gaba
0.00769978	0.808252	0.806764	0.0227402	0.0151572	931666	Caudate_Putamen	5E+6E	18mo	m	aging	0.037684	0.92824	rep2	0.5	Gaba	CP-2+CP-3	11	7-1	STR D2 Gaba	STR D2 Gaba
0.00774545	0.807528	0.806026	0.0279772	0.0203897	892033	Caudate_Putamen	5E+6E	18mo	m	aging	0.0363016	0.888753	rep2	0.5	Gaba	CP-2+CP-3	2	0-4	STR D1 Gaba	STR D1 Gaba
0.00763472	0.791772	0.79017	0.0284513	0.0209767	690407	Caudate_Putamen	5E+6E	18mo	m	aging	0.0281756	0.687868	rep2	0.5	Gaba	CP-2+CP-3	2	0-11	STR D1 Gaba	STR D1 Gaba
0.0103191	0.806805	0.804791	0.0320844	0.0219922	1035781	Caudate_Putamen	5E+6E	18mo	m	aging	0.0416823	1.03197	rep2	0.5	Gaba	CP-2+CP-3	2	0-2	STR D1 Gaba	STR D1 Gaba
0.00820048	0.793274	0.791565	0.027075	0.0190306	773928	Caudate_Putamen	5E+6E	18mo	m	aging	0.0316513	0.771082	rep2	0.5	Gaba	CP-2+CP-3	11	7-0	STR D2 Gaba	STR D2 Gaba
0.00755503	0.801727	0.800217	0.0257493	0.0183328	802733	Caudate_Putamen	5E+6E	18mo	m	aging	0.0329829	0.799781	rep2	0.5	Gaba	CP-2+CP-3	2	0-2	STR D1 Gaba	STR D1 Gaba
0.00902767	0.79749	0.795645	0.0297076	0.0208683	856504	Caudate_Putamen	5E+6E	18mo	m	aging	0.0348301	0.853354	rep2	0.5	Gaba	CP-2+CP-3	2	0-5	STR D1 Gaba	STR D1 Gaba
0.00769527	0.791632	0.790016	0.027548	0.0200067	705047	Caudate_Putamen	5E+6E	18mo	m	aging	0.0288527	0.702454	rep2	0.5	Gaba	CP-2+CP-3	2	0-5	STR D1 Gaba	STR D1 Gaba
0.00943345	0.79966	0.797752	0.0272593	0.0179956	689932	Caudate_Putamen	5E+6E	18mo	m	aging	0.0283871	0.687395	rep2	0.5	Gaba	CP-2+CP-3	11	7-3	STR D2 Gaba	STR D2 Gaba
0.00980157	0.795273	0.793246	0.0306752	0.0210802	961613	Caudate_Putamen	5E+6E	18mo	m	aging	0.0386768	0.958077	rep2	0.5	Gaba	CP-2+CP-3	2	0-4	STR D1 Gaba	STR D1 Gaba
0.00868031	0.805576	0.803874	0.0272319	0.018714	823357	Caudate_Putamen	5E+6E	18mo	m	aging	0.0336383	0.820329	rep2	0.5	Gaba	CP-2+CP-3	2	0-11	STR D1 Gaba	STR D1 Gaba
0.00775156	0.797378	0.795795	0.0225172	0.014881	829394	Caudate_Putamen	5E+6E	18mo	m	aging	0.034177	0.826344	rep2	0.5	Gaba	CP-2+CP-3	11	7-1	STR D2 Gaba	STR D2 Gaba
0.00916147	0.789696	0.787751	0.0278125	0.0188235	906432	Caudate_Putamen	5E+6E	18mo	m	aging	0.0370943	0.903099	rep2	0.5	Gaba	CP-2+CP-3	11	7-0	STR D2 Gaba	STR D2 Gaba
0.00786888	0.798758	0.797162	0.0230599	0.0153115	913016	Caudate_Putamen	5E+6E	18mo	m	aging	0.0366241	0.909658	rep2	0.5	Gaba	CP-2+CP-3	2	0-3	STR D1 Gaba	STR D1 Gaba
0.00935986	0.803149	0.801289	0.0337203	0.0245906	799168	Caudate_Putamen	5E+6E	18mo	m	aging	0.0325401	0.796229	rep2	0.5	Gaba	CP-2+CP-3	2	0-7	STR D1 Gaba	STR D1 Gaba
0.0114684	0.823837	0.821793	0.0440023	0.0329114	882465	Caudate_Putamen	5E+6E	18mo	m	aging	0.0356178	0.87922	rep2	0.5	Gaba	CP-2+CP-3	37	23-0	STR Prox1 Lhx6 Gaba	STR Gaba
0.00966611	0.811383	0.809542	0.0349093	0.0254896	969089	Caudate_Putamen	5E+6E	18mo	m	aging	0.0390688	0.965525	rep2	0.5	Gaba	CP-2+CP-3	2	0-5	STR D1 Gaba	STR D1 Gaba
0.00768168	0.79309	0.791489	0.0260667	0.0185273	603480	Caudate_Putamen	5E+6E	18mo	m	aging	0.0247007	0.601261	rep2	0.5	Gaba	CP-2+CP-3	2	0-3	STR D1 Gaba	STR D1 Gaba
0.00813599	0.79914	0.797493	0.0290179	0.0210532	1002718	Caudate_Putamen	5E+6E	18mo	m	aging	0.0412084	0.999031	rep2	0.5	Gaba	CP-2+CP-3	2	0-5	STR D1 Gaba	STR D1 Gaba
0.00856564	0.79669	0.794934	0.0279892	0.0195913	906279	Caudate_Putamen	5E+6E	18mo	m	aging	0.0367139	0.902946	rep2	0.5	Gaba	CP-2+CP-3	2	0-7	STR D1 Gaba	STR D1 Gaba
0.00799088	0.797391	0.795759	0.0246868	0.0168304	891609	Caudate_Putamen	5E+6E	18mo	m	aging	0.0363552	0.88833	rep2	0.5	Gaba	CP-2+CP-3	11	7-3	STR D2 Gaba	STR D2 Gaba
0.0087526	0.800543	0.798782	0.0294442	0.0208743	844632	Caudate_Putamen	5E+6E	18mo	m	aging	0.0345126	0.841526	rep2	0.5	Gaba	CP-2+CP-3	2	0-7	STR D1 Gaba	STR D1 Gaba
0.00847403	0.796221	0.794479	0.027801	0.0194921	865563	Caudate_Putamen	5E+6E	18mo	m	aging	0.035458	0.86238	rep2	0.5	Gaba	CP-2+CP-3	11	7-9	STR D2 Gaba	STR D2 Gaba
0.010331	0.795061	0.792921	0.0303655	0.0202436	660048	Caudate_Putamen	5E+6E	18mo	m	aging	0.0268706	0.657621	rep2	0.5	Gaba	CP-2+CP-3	2	0-3	STR D1 Gaba	STR D1 Gaba
0.00911399	0.799283	0.797437	0.0264709	0.0175166	899832	Caudate_Putamen	5E+6E	18mo	m	aging	0.036427	0.896523	rep2	0.5	Gaba	CP-2+CP-3	2	0-3	STR D1 Gaba	STR D1 Gaba
0.00739319	0.7906	0.78904	0.0262471	0.0189943	830819	Caudate_Putamen	5E+6E	18mo	m	aging	0.033786	0.827764	rep2	0.5	Gaba	CP-2+CP-3	11	7-0	STR D2 Gaba	STR D2 Gaba
0.0079128	0.81415	0.812668	0.0302138	0.0224789	644348	Caudate_Putamen	5E+6E	18mo	m	aging	0.0264479	0.641978	rep2	0.5	Gaba	CP-2+CP-3	2	0-1	STR D1 Gaba	STR D1 Gaba
0.0138574	0.852004	0.849924	0.0609315	0.0477355	692645	Caudate_Putamen	5E+6E	18mo	m	aging	0.0275456	0.690098	rep2	0.5	Gaba-Chol	CP-2+CP-3	39	9-12	PAL-STR Gaba-Chol	PAL-STR Gaba-Chol
0.00789433	0.800214	0.798624	0.0221332	0.0143522	856808	Caudate_Putamen	5E+6E	18mo	m	aging	0.0342643	0.853657	rep2	0.5	Gaba	CP-2+CP-3	11	7-1	STR D2 Gaba	STR D2 Gaba
0.0067853	0.79129	0.789865	0.0231476	0.0164741	845468	Caudate_Putamen	5E+6E	18mo	m	aging	0.0346086	0.842359	rep2	0.5	Gaba	CP-2+CP-3	2	0-3	STR D1 Gaba	STR D1 Gaba
0.00706394	0.799906	0.798482	0.0242142	0.0172723	786234	Caudate_Putamen	5E+6E	18mo	m	aging	0.0319763	0.783343	rep2	0.5	Gaba	CP-2+CP-3	2	0-3	STR D1 Gaba	STR D1 Gaba
0.00821059	0.794571	0.79287	0.0242717	0.0161941	776996	Caudate_Putamen	5E+6E	18mo	m	aging	0.0320335	0.774139	rep2	0.5	Gaba	CP-2+CP-3	2	0-2	STR D1 Gaba	STR D1 Gaba
0.00721405	0.771917	0.770259	0.0165916	0.00944568	2504789	Caudate_Putamen	5E+6E	18mo	m	aging	0.0980084	2.49558	rep2	0.5	Gaba	CP-2+CP-3	2	0-14	STR D2 Gaba	STR D2 Gaba
0.0074946	0.800855	0.799352	0.0270909	0.0197442	697243	Caudate_Putamen	5E+6E	18mo	m	aging	0.0284732	0.694679	rep2	0.5	Gaba	CP-2+CP-3	8	7-2	STR D2 Gaba	STR D2 Gaba
0.00714964	0.789605	0.78809	0.0251419	0.0181218	765386	Caudate_Putamen	5E+6E	18mo	m	aging	0.0313105	0.762571	rep2	0.5	Gaba	CP-2+CP-3	8	7-2	STR D2 Gaba	STR D2 Gaba
0.0091591	0.793296	0.791385	0.0321212	0.0231744	781178	Caudate_Putamen	5E+6E	18mo	m	aging	0.0317072	0.778305	rep2	0.5	Gaba	CP-2+CP-3	2	0-5	STR D1 Gaba	STR D1 Gaba
0.00802758	0.792927	0.791251	0.0290233	0.0211656	768486	Caudate_Putamen	5E+6E	18mo	m	aging	0.0308304	0.76566	rep2	0.5	Gaba	CP-2+CP-3	2	0-5	STR D1 Gaba	STR D1 Gaba
0.00684181	0.804628	0.803282	0.0246724	0.0179534	844667	Caudate_Putamen	5E+6E	18mo	m	aging	0.0339612	0.841561	rep2	0.5	Gaba	CP-2+CP-3	11	7-3	STR D2 Gaba	STR D2 Gaba
0.008367	0.804987	0.803342	0.0312892	0.0231156	747995	Caudate_Putamen	5E+6E	18mo	m	aging	0.0299674	0.745244	rep2	0.5	Gaba	CP-2+CP-3	2	0-1	STR D1 Gaba	STR D1 Gaba
0.00782091	0.804766	0.803228	0.0245095	0.0168202	1973377	Caudate_Putamen	5E+6E	18mo	m	aging	0.0753594	1.96612	rep2	0.5	Gaba	CP-2+CP-3	2	0-3	STR D1 Gaba	STR D1 Gaba
0.00934357	0.802889	0.801029	0.0303917	0.0212466	862467	Caudate_Putamen	5E+6E	18mo	m	aging	0.0341653	0.859295	rep2	0.5	Gaba	CP-2+CP-3	2	0-2	STR D1 Gaba	STR D1 Gaba
0.00800001	0.799628	0.798013	0.0264082	0.0185567	804313	Caudate_Putamen	5E+6E	18mo	m	aging	0.0321082	0.801355	rep2	0.5	Gaba	CP-2+CP-3	11	7-0	STR D2 Gaba	STR D2 Gaba
0.00947926	0.794258	0.792289	0.0255356	0.01621	754705	Caudate_Putamen	5E+6E	18mo	m	aging	0.0300635	0.75193	rep2	0.5	Gaba	CP-2+CP-3	11	7-3	STR D2 Gaba	STR D2 Gaba
0.0100797	0.813725	0.811828	0.032646	0.0227961	959900	Caudate_Putamen	5E+6E	18mo	m	aging	0.0379477	0.95637	rep2	0.5	Gaba	CP-2+CP-3	2	0-1	STR D1 Gaba	STR D1 Gaba
0.00830055	0.813679	0.81212	0.0252182	0.0170593	2036979	Caudate_Putamen	5E+6E	18mo	m	aging	0.0779341	2.02949	rep2	0.5	Gaba	CP-2+CP-3	11	7-7	STR D2 Gaba	STR D2 Gaba
0.00859066	0.801748	0.80003	0.0292187	0.0208068	891007	Caudate_Putamen	5E+6E	18mo	m	aging	0.0358251	0.88773	rep2	0.5	Gaba	CP-2+CP-3	2	0-5	STR D1 Gaba	STR D1 Gaba
0.00870812	0.803395	0.801668	0.0269848	0.0184372	905821	Caudate_Putamen	5E+6E	18mo	m	aging	0.035867	0.90249	rep2	0.5	Gaba	CP-2+CP-3	2	0-1	STR D1 Gaba	STR D1 Gaba
0.00954193	0.80705	0.805191	0.0298617	0.0205155	1018653	Caudate_Putamen	5E+6E	18mo	m	aging	0.0405598	1.01491	rep2	0.5	Gaba	CP-2+CP-3	2	0-2	STR D1 Gaba	STR D1 Gaba
0.0085441	0.810325	0.808691	0.0280366	0.0196605	1086901	Caudate_Putamen	5E+6E	18mo	m	aging	0.0426027	1.0829	rep2	0.5	Gaba	CP-2+CP-3	2	0-1	STR D1 Gaba	STR D1 Gaba
0.00810483	0.808125	0.806557	0.0244976	0.0165267	964975	Caudate_Putamen	5E+6E	18mo	m	aging	0.0384463	0.961426	rep2	0.5	Gaba	CP-2+CP-3	2	0-3	STR D1 Gaba	STR D1 Gaba
0.00839507	0.807147	0.805515	0.0273587	0.0191242	1006021	Caudate_Putamen	5E+6E	18mo	m	aging	0.0402881	1.00232	rep2	0.5	Gaba	CP-2+CP-3	2	0-1	STR D1 Gaba	STR D1 Gaba
0.00929075	0.807756	0.805953	0.0314057	0.0223224	1004123	Caudate_Putamen	5E+6E	18mo	m	aging	0.0394531	1.00043	rep2	0.5	Gaba	CP-2+CP-3	2	0-7	STR D1 Gaba	STR D1 Gaba
0.0086711	0.804787	0.803079	0.0282713	0.0197716	1094737	Caudate_Putamen	5E+6E	18mo	m	aging	0.0431307	1.09071	rep2	0.5	Gaba	CP-2+CP-3	8	7-2	STR D2 Gaba	STR D2 Gaba
0.0094933	0.809759	0.807936	0.0329149	0.0236461	937245	Caudate_Putamen	5E+6E	18mo	m	aging	0.0374098	0.933798	rep2	0.5	Gaba	CP-2+CP-3	2	0-5	STR D1 Gaba	STR D1 Gaba
0.00797066	0.799598	0.797988	0.0275635	0.0197503	972232	Caudate_Putamen	5E+6E	18mo	m	aging	0.0389488	0.968657	rep2	0.5	Gaba	CP-2+CP-3	2	0-3	STR D1 Gaba	STR D1 Gaba
0.00936381	0.824553	0.822895	0.0294748	0.020301	1039117	Caudate_Putamen	5E+6E	18mo	m	aging	0.0405151	1.0353	rep2	0.5	Gaba	CP-2+CP-3	2	0-1	STR D1 Gaba	STR D1 Gaba
0.0101168	0.812194	0.810275	0.0377622	0.027928	2304017	Caudate_Putamen	5E+6E	18mo	m	aging	0.0881052	2.29554	rep2	0.5	Gaba	CP-2+CP-3	8	7-7	STR D2 Gaba	STR D2 Gaba
0.008222	0.798885	0.797218	0.0239295	0.0158378	1119573	Caudate_Putamen	5E+6E	18mo	m	aging	0.0446051	1.11546	rep2	0.5	Gaba	CP-2+CP-3	11	7-3	STR D2 Gaba	STR D2 Gaba
0.0127313	0.852204	0.850298	0.0570763	0.0449169	1123401	Caudate_Putamen	5E+6E	18mo	m	aging	0.0451269	1.11927	rep2	0.5	Gaba-Chol	CP-2+CP-3	39	9-12	PAL-STR Gaba-Chol	PAL-STR Gaba-Chol
0.00830842	0.803044	0.801393	0.0273256	0.0191765	1009145	Caudate_Putamen	5E+6E	18mo	m	aging	0.0398344	1.00543	rep2	0.5	Gaba	CP-2+CP-3	11	7-3	STR D2 Gaba	STR D2 Gaba
0.00885438	0.806152	0.80442	0.027258	0.0185681	2345538	Caudate_Putamen	5E+6E	18mo	m	aging	0.0901534	2.33691	rep2	0.5	Gaba	CP-2+CP-3	2	0-2	STR D2 Gaba	STR D2 Gaba
0.00840201	0.793005	0.791251	0.026252	0.0180012	2079371	Caudate_Putamen	5E+6E	18mo	m	aging	0.0815415	2.07172	rep2	0.5	Gaba	CP-2+CP-3	11	7-1	STR D2 Gaba	STR D2 Gaba
0.00880285	0.792002	0.790155	0.0267403	0.0180967	1077218	Caudate_Putamen	5E+6E	18mo	m	aging	0.0432895	1.07326	rep2	0.5	Gaba	CP-2+CP-3	11	7-0	STR D2 Gaba	STR D2 Gaba
0.0086343	0.802832	0.801115	0.0264803	0.0180014	1126271	Caudate_Putamen	5E+6E	18mo	m	aging	0.0448664	1.12213	rep2	0.5	Gaba	CP-2+CP-3	8	7-2	STR D2 Gaba	STR D2 Gaba
0.00843825	0.804729	0.803068	0.0289393	0.0206755	1106412	Caudate_Putamen	5E+6E	18mo	m	aging	0.0437499	1.10234	rep2	0.5	Gaba	CP-2+CP-3	2	0-1	STR D1 Gaba	STR D1 Gaba
0.00857133	0.810022	0.808379	0.0239309	0.0154924	826795	Caudate_Putamen	5E+6E	18mo	m	aging	0.0331738	0.823755	rep2	0.5	Gaba	CP-2+CP-3	11	7-1	STR D2 Gaba	STR D2 Gaba
0.0123785	0.817352	0.815063	0.0562239	0.044395	943108	Caudate_Putamen	5E+6E	18mo	m	aging	0.0380206	0.93964	rep2	0.5	Gaba	CP-2+CP-3	37	23-0	STR Prox1 Lhx6 Gaba	STR Gaba
0.00853304	0.811378	0.809755	0.0275487	0.0191793	1083210	Caudate_Putamen	5E+6E	18mo	m	aging	0.042897	1.07923	rep2	0.5	Gaba	CP-2+CP-3	11	7-3	STR D2 Gaba	STR D2 Gaba
0.0080957	0.804921	0.803329	0.0228361	0.0148607	1172912	Caudate_Putamen	5E+6E	18mo	m	aging	0.0464262	1.1686	rep2	0.5	Gaba	CP-2+CP-3	11	7-1	STR D2 Gaba	STR D2 Gaba
0.0100107	0.796998	0.794945	0.0343369	0.0245721	954692	Caudate_Putamen	5E+6E	18mo	m	aging	0.0383169	0.951181	rep2	0.5	Gaba	CP-2+CP-3	2	0-1	STR D1 Gaba	STR D1 Gaba
0.00898997	0.809359	0.80763	0.0312299	0.0224416	1238260	Caudate_Putamen	5E+6E	18mo	m	aging	0.0498894	1.23371	rep2	0.5	Gaba	CP-2+CP-3	2	0-7	STR D1 Gaba	STR D1 Gaba
0.00922124	0.802703	0.800867	0.0294654	0.0204325	1097310	Caudate_Putamen	5E+6E	18mo	m	aging	0.0438787	1.09327	rep2	0.5	Gaba	CP-2+CP-3	2	0-2	STR D1 Gaba	STR D1 Gaba
0.0082519	0.805505	0.803887	0.0233691	0.015243	1202166	Caudate_Putamen	5E+6E	18mo	m	aging	0.0473624	1.19775	rep2	0.5	Gaba	CP-2+CP-3	11	7-1	STR D2 Gaba	STR D2 Gaba
0.00778158	0.819183	0.817765	0.0249915	0.0173449	798631	Caudate_Putamen	5E+6E	18mo	m	aging	0.0322559	0.795694	rep2	0.5	Gaba	CP-2+CP-3	6	12-7	STR-PAL Chst9 Gaba	STR-PAL Chst9 Gaba
0.00900839	0.839124	0.837661	0.0353445	0.0265756	920759	Caudate_Putamen	5E+6E	18mo	m	aging	0.0375131	0.917373	rep2	0.5	Gaba	CP-2+CP-3	37	23-4	STR Lhx8 Gaba	STR Gaba
0.0101208	0.806142	0.80416	0.0311642	0.0212586	1112767	Caudate_Putamen	5E+6E	18mo	m	aging	0.0442774	1.10867	rep2	0.5	Gaba	CP-2+CP-3	2	0-3	STR D1 Gaba	STR D1 Gaba
0.00844395	0.795103	0.793358	0.0251304	0.0168286	1097913	Caudate_Putamen	5E+6E	18mo	m	aging	0.0431812	1.09388	rep2	0.5	Gaba	CP-2+CP-3	6	12-8	STR D1 Sema5a Gaba	STR D1 Sema5a Gaba
0.00795925	0.797499	0.795875	0.0287395	0.020947	817233	Caudate_Putamen	5E+6E	18mo	m	aging	0.0333089	0.814228	rep2	0.5	Gaba	CP-2+CP-3	2	0-7	STR D1 Gaba	STR D1 Gaba
0.00805808	0.806818	0.805248	0.0267861	0.0188802	1095301	Caudate_Putamen	5E+6E	18mo	m	aging	0.0445365	1.09127	rep2	0.5	Gaba	CP-2+CP-3	11	7-3	STR D2 Gaba	STR D2 Gaba
0.00737127	0.799839	0.798352	0.0206848	0.0134124	1131621	Caudate_Putamen	5E+6E	18mo	m	aging	0.0450203	1.12746	rep2	0.5	Gaba	CP-2+CP-3	6	12-6	STR D1 Sema5a Gaba	STR D1 Sema5a Gaba
0.00898396	0.803001	0.801215	0.029538	0.0207404	1156651	Caudate_Putamen	5E+6E	18mo	m	aging	0.0458261	1.1524	rep2	0.5	Gaba	CP-2+CP-3	2	0-4	STR D1 Gaba	STR D1 Gaba
0.00701548	0.79903	0.79761	0.024839	0.0179494	810069	Caudate_Putamen	5E+6E	18mo	m	aging	0.0321281	0.80709	rep2	0.5	Gaba	CP-2+CP-3	2	0-3	STR D1 Gaba	STR D1 Gaba
0.00914854	0.807105	0.805324	0.0345807	0.025667	1032434	Caudate_Putamen	5E+6E	18mo	m	aging	0.0415967	1.02864	rep2	0.5	Glut	CP-2+CP-3	15	5-6	L6b EPd Glut	L6b EPd Glut
0.00741342	0.794887	0.793355	0.0238599	0.0165694	933034	Caudate_Putamen	5E+6E	18mo	m	aging	0.0374915	0.929603	rep2	0.5	Gaba	CP-2+CP-3	11	7-1	STR D2 Gaba	STR D2 Gaba
0.00933258	0.806834	0.805015	0.031525	0.0224015	1173069	Caudate_Putamen	5E+6E	18mo	m	aging	0.0464349	1.16876	rep2	0.5	Gaba	CP-2+CP-3	2	0-5	STR D1 Gaba	STR D1 Gaba
0.00914121	0.803911	0.802102	0.0320873	0.0231578	970634	Caudate_Putamen	5E+6E	18mo	m	aging	0.0391895	0.967065	rep2	0.5	Gaba	CP-2+CP-3	2	0-7	STR D1 Gaba	STR D1 Gaba
0.00828613	0.808186	0.806583	0.0256219	0.0174806	1028361	Caudate_Putamen	5E+6E	18mo	m	aging	0.0410764	1.02458	rep2	0.5	Gaba	CP-2+CP-3	11	7-3	STR D2 Gaba	STR D2 Gaba
0.00870786	0.795807	0.794013	0.0276155	0.0190737	702796	Caudate_Putamen	5E+6E	18mo	m	aging	0.0285689	0.700212	rep2	0.5	Gaba	CP-2+CP-3	11	7-1	STR D2 Gaba	STR D2 Gaba
0.00845081	0.797852	0.796129	0.0290038	0.0207282	1024714	Caudate_Putamen	5E+6E	18mo	m	aging	0.0417124	1.02095	rep2	0.5	Gaba	CP-2+CP-3	11	7-0	STR D2 Gaba	STR D2 Gaba
0.00814265	0.806036	0.804443	0.0258325	0.0178351	1104127	Caudate_Putamen	5E+6E	18mo	m	aging	0.044298	1.10007	rep2	0.5	Gaba	CP-2+CP-3	2	0-3	STR D1 Gaba	STR D1 Gaba
0.00849313	0.802786	0.801096	0.0275159	0.0191857	1070370	Caudate_Putamen	5E+6E	18mo	m	aging	0.0427074	1.06643	rep2	0.5	Gaba	CP-2+CP-3	2	0-2	STR D1 Gaba	STR D1 Gaba
0.00849256	0.806493	0.804836	0.0301887	0.021882	852362	Caudate_Putamen	5E+6E	18mo	m	aging	0.0345108	0.849227	rep2	0.5	Gaba	CP-2+CP-3	8	7-2	STR D2 Gaba	STR D2 Gaba
0.00917989	0.805836	0.804037	0.0321412	0.023174	1094767	Caudate_Putamen	5E+6E	18mo	m	aging	0.0440368	1.09074	rep2	0.5	Gaba	CP-2+CP-3	2	0-7	STR D1 Gaba	STR D1 Gaba
0.0088647	0.80149	0.799714	0.0280346	0.0193413	952891	Caudate_Putamen	5E+6E	18mo	m	aging	0.0381473	0.949387	rep2	0.5	Gaba	CP-2+CP-3	2	0-2	STR D1 Gaba	STR D1 Gaba
0.00857569	0.795226	0.793455	0.0281693	0.0197631	1048778	Caudate_Putamen	5E+6E	18mo	m	aging	0.0418326	1.04492	rep2	0.5	Gaba	CP-2+CP-3	11	7-0	STR D2 Gaba	STR D2 Gaba
0.00718836	0.787023	0.785481	0.024117	0.0170512	843230	Caudate_Putamen	5E+6E	18mo	m	aging	0.0342425	0.840129	rep2	0.5	Gaba	CP-2+CP-3	6	12-8	STR D1 Sema5a Gaba	STR D1 Sema5a Gaba
0.00757562	0.791059	0.789464	0.0272131	0.0197874	889069	Caudate_Putamen	5E+6E	18mo	m	aging	0.0361176	0.885799	rep2	0.5	Gaba	CP-2+CP-3	2	0-3	STR D1 Gaba	STR D1 Gaba
0.0093717	0.827438	0.825805	0.031671	0.0225102	1028954	Caudate_Putamen	5E+6E	18mo	m	aging	0.0410861	1.02517	rep2	0.5	Gaba	CP-2+CP-3	2	0-11	STR D1 Gaba	STR D1 Gaba
0.00867414	0.807666	0.805983	0.0343719	0.0259227	940611	Caudate_Putamen	5E+6E	18mo	m	aging	0.037663	0.937152	rep2	0.5	Gaba	CP-2+CP-3	2	0-7	STR D1 Gaba	STR D1 Gaba
0.00760463	0.796697	0.795139	0.0230411	0.0155547	1182313	Caudate_Putamen	5E+6E	18mo	m	aging	0.0467156	1.17797	rep2	0.5	Gaba	CP-2+CP-3	11	7-1	STR D2 Gaba	STR D2 Gaba
0.00851085	0.800278	0.798564	0.0300975	0.0217719	1224845	Caudate_Putamen	5E+6E	18mo	m	aging	0.0469215	1.22034	rep2	0.5	Gaba	CP-2+CP-3	2	0-1	STR D1 Gaba	STR D1 Gaba
0.00908941	0.80731	0.805542	0.0281535	0.019239	733452	Caudate_Putamen	5E+6E	18mo	m	aging	0.0290165	0.730755	rep2	0.5	Gaba	CP-2+CP-3	11	7-3	STR D2 Gaba	STR D2 Gaba
0.00921568	0.80283	0.800996	0.0279629	0.0189216	1139139	Caudate_Putamen	5E+6E	18mo	m	aging	0.0446419	1.13495	rep2	0.5	Gaba	CP-2+CP-3	11	7-0	STR D2 Gaba	STR D2 Gaba
0.00851197	0.80249	0.800794	0.0290544	0.0207188	1154300	Caudate_Putamen	5E+6E	18mo	m	aging	0.045056	1.15006	rep2	0.5	Gaba	CP-2+CP-3	11	7-0	STR D2 Gaba	STR D2 Gaba
0.00938133	0.804337	0.802484	0.0329092	0.0237507	1181406	Caudate_Putamen	5E+6E	18mo	m	aging	0.046258	1.17706	rep2	0.5	Gaba	CP-2+CP-3	2	0-7	STR D1 Gaba	STR D1 Gaba
0.00898141	0.798723	0.796899	0.0284406	0.0196355	1198725	Caudate_Putamen	5E+6E	18mo	m	aging	0.0480259	1.19432	rep2	0.5	Gaba	CP-2+CP-3	2	0-3	STR D1 Gaba	STR D1 Gaba
0.0106869	0.843981	0.842295	0.0438508	0.0335221	1254233	Caudate_Putamen	5E+6E	18mo	m	aging	0.0491723	1.24962	rep2	0.5	Gaba	CP-2+CP-3	37	23-7	STR Lhx8 Gaba	STR Gaba
0.00863929	0.806062	0.804372	0.0263041	0.0178187	1068564	Caudate_Putamen	5E+6E	18mo	m	aging	0.0420035	1.06463	rep2	0.5	Gaba	CP-2+CP-3	6	12-6	STR D1 Sema5a Gaba	STR D1 Sema5a Gaba
0.0077634	0.800067	0.798503	0.0246927	0.0170618	957872	Caudate_Putamen	5E+6E	18mo	m	aging	0.0383155	0.954349	rep2	0.5	Gaba	CP-2+CP-3	11	7-1	STR D2 Gaba	STR D2 Gaba
0.00901701	0.805286	0.803514	0.0289666	0.0201311	1161928	Caudate_Putamen	5E+6E	18mo	m	aging	0.0464857	1.15766	rep2	0.5	Gaba	CP-2+CP-3	11	7-3	STR D2 Gaba	STR D2 Gaba
0.00800829	0.804425	0.802846	0.025374	0.0175058	927807	Caudate_Putamen	5E+6E	18mo	m	aging	0.0367057	0.924395	rep2	0.5	Gaba	CP-2+CP-3	6	12-9	STR D1 Sema5a Gaba	STR D1 Sema5a Gaba
0.00664424	0.793074	0.791689	0.0162197	0.00963955	2316196	Caudate_Putamen	5E+6E	18mo	m	aging	0.0881506	2.30768	rep2	0.5	Gaba	CP-2+CP-3	2	0-3	STR D2 Gaba	STR D2 Gaba
0.00874871	0.795565	0.793761	0.0295858	0.021021	891227	Caudate_Putamen	5E+6E	18mo	m	aging	0.0352998	0.88795	rep2	0.5	Gaba	CP-2+CP-3	11	7-0	STR D2 Gaba	STR D2 Gaba
0.00985126	0.806704	0.804781	0.0327877	0.0231647	1300003	Caudate_Putamen	5E+6E	18mo	m	aging	0.0508334	1.29522	rep2	0.5	Gaba	CP-2+CP-3	11	7-0	STR D2 Gaba	STR D2 Gaba
0.00749678	0.781027	0.779373	0.0237915	0.0164178	722648	Caudate_Putamen	5E+6E	18mo	m	aging	0.0293949	0.719991	rep2	0.5	Gaba	CP-2+CP-3	2	0-3	STR D1 Gaba	STR D1 Gaba
0.00905659	0.805049	0.803267	0.0285392	0.0196607	1070186	Caudate_Putamen	5E+6E	18mo	m	aging	0.0427629	1.06625	rep2	0.5	Gaba	CP-2+CP-3	11	7-3	STR D2 Gaba	STR D2 Gaba
0.00680095	0.787614	0.78616	0.0170806	0.0103501	2693028	Caudate_Putamen	5E+6E	18mo	m	aging	0.102028	2.68312	rep2	0.5	Gaba	CP-2+CP-3	2	0-3	STR D2 Gaba	STR D2 Gaba
0.00968722	0.803657	0.801737	0.0291737	0.0196771	1451945	Caudate_Putamen	5E+6E	18mo	m	aging	0.0565705	1.44661	rep2	0.5	Gaba	CP-2+CP-3	2	0-1	STR D1 Gaba	STR D1 Gaba
0.00922265	0.78918	0.787218	0.0273596	0.0183058	955598	Caudate_Putamen	5E+6E	18mo	m	aging	0.0379722	0.952084	rep2	0.5	Gaba	CP-2+CP-3	2	0-3	STR D1 Gaba	STR D1 Gaba
0.00822187	0.789029	0.78728	0.0291471	0.0210987	344414	Caudate_Putamen	5E+6E	18mo	m	aging	0.0116973	0.343147	rep2	0.5	Gaba	CP-2+CP-3	2	0-5	STR D1 Gaba	STR D1 Gaba
0.00805183	0.794127	0.792456	0.0243927	0.0164735	1150220	Caudate_Putamen	5E+6E	18mo	m	aging	0.0445237	1.14599	rep2	0.5	Gaba	CP-2+CP-3	11	7-1	STR D2 Gaba	STR D2 Gaba
0.00925694	0.804474	0.802647	0.0284468	0.0193692	970778	Caudate_Putamen	5E+6E	18mo	m	aging	0.0386571	0.967208	rep2	0.5	Gaba	CP-2+CP-3	2	0-3	STR D1 Gaba	STR D1 Gaba
0.00885774	0.801197	0.799421	0.0263564	0.017655	840824	Caudate_Putamen	5E+6E	18mo	m	aging	0.0333327	0.837732	rep2	0.5	Gaba	CP-2+CP-3	11	7-3	STR D2 Gaba	STR D2 Gaba
0.00966403	0.805443	0.803545	0.0318143	0.0223665	1201996	Caudate_Putamen	5E+6E	18mo	m	aging	0.0467248	1.19758	rep2	0.5	Gaba	CP-2+CP-3	2	0-5	STR D1 Gaba	STR D1 Gaba
0.00867767	0.803635	0.801916	0.0274906	0.0189776	1467374	Caudate_Putamen	5E+6E	18mo	m	aging	0.0571345	1.46198	rep2	0.5	Gaba	CP-2+CP-3	2	0-1	STR D1 Gaba	STR D1 Gaba
0.00767291	0.79584	0.794261	0.0257395	0.0182062	804789	Caudate_Putamen	5E+6E	18mo	m	aging	0.0324553	0.801829	rep2	0.5	Gaba	CP-2+CP-3	2	0-3	STR D1 Gaba	STR D1 Gaba
0.00774814	0.792148	0.790525	0.0276868	0.0200944	835816	Caudate_Putamen	5E+6E	18mo	m	aging	0.0335834	0.832742	rep2	0.5	Gaba	CP-2+CP-3	2	0-2	STR D1 Gaba	STR D1 Gaba
0.00798001	0.798169	0.796546	0.0253521	0.0175119	1269004	Caudate_Putamen	5E+6E	18mo	m	aging	0.050057	1.26434	rep2	0.5	Gaba	CP-2+CP-3	11	7-1	STR D2 Gaba	STR D2 Gaba
0.00830511	0.797606	0.795911	0.0263542	0.0182003	1267161	Caudate_Putamen	5E+6E	18mo	m	aging	0.0499287	1.2625	rep2	0.5	Gaba	CP-2+CP-3	2	0-3	STR D1 Gaba	STR D1 Gaba
0.00914469	0.8015	0.799668	0.0314657	0.0225271	1176677	Caudate_Putamen	5E+6E	18mo	m	aging	0.0470623	1.17235	rep2	0.5	Gaba	CP-2+CP-3	11	7-0	STR D2 Gaba	STR D2 Gaba
0.00864014	0.809557	0.807898	0.02845	0.0199825	1291805	Caudate_Putamen	5E+6E	18mo	m	aging	0.0508019	1.28705	rep2	0.5	Gaba	CP-2+CP-3	2	0-2	STR D1 Gaba	STR D1 Gaba
0.00874118	0.789213	0.787354	0.0297212	0.021165	887002	Caudate_Putamen	5E+6E	18mo	m	aging	0.0360792	0.88374	rep2	0.5	Gaba	CP-2+CP-3	2	0-5	STR D1 Gaba	STR D1 Gaba
0.00806481	0.801414	0.799799	0.0254807	0.0175575	1161172	Caudate_Putamen	5E+6E	18mo	m	aging	0.0466649	1.1569	rep2	0.5	Gaba	CP-2+CP-3	11	7-1	STR D2 Gaba	STR D2 Gaba
0.00802742	0.803002	0.801408	0.0256587	0.017774	1267537	Caudate_Putamen	5E+6E	18mo	m	aging	0.0495847	1.26288	rep2	0.5	Gaba	CP-2+CP-3	2	0-3	STR D1 Gaba	STR D1 Gaba
0.0081318	0.805711	0.804118	0.0232026	0.0151944	1109045	Caudate_Putamen	5E+6E	18mo	m	aging	0.0437094	1.10497	rep2	0.5	Gaba	CP-2+CP-3	11	7-9	STR D2 Gaba	STR D2 Gaba
0.00718524	0.799721	0.798271	0.0245009	0.017441	957474	Caudate_Putamen	5E+6E	18mo	m	aging	0.0382814	0.953953	rep2	0.5	Gaba	CP-2+CP-3	2	0-2	STR D1 Gaba	STR D1 Gaba
0.00919609	0.800205	0.798351	0.0308844	0.0218896	1185545	Caudate_Putamen	5E+6E	18mo	m	aging	0.0470387	1.18119	rep2	0.5	Gaba	CP-2+CP-3	2	0-7	STR D1 Gaba	STR D1 Gaba
0.00874388	0.804241	0.802514	0.0319363	0.023397	1184655	Caudate_Putamen	5E+6E	18mo	m	aging	0.0463944	1.1803	rep2	0.5	Gaba	CP-2+CP-3	2	0-7	STR D1 Gaba	STR D1 Gaba
0.00822272	0.796308	0.794619	0.0286307	0.0205772	987041	Caudate_Putamen	5E+6E	18mo	m	aging	0.0397628	0.983411	rep2	0.5	Gaba	CP-2+CP-3	11	7-0	STR D2 Gaba	STR D2 Gaba
0.00782762	0.801494	0.799928	0.0230682	0.0153608	1015303	Caudate_Putamen	5E+6E	18mo	m	aging	0.0407738	1.01157	rep2	0.5	Gaba	CP-2+CP-3	11	7-1	STR D2 Gaba	STR D2 Gaba
0.00825807	0.793373	0.791652	0.0252928	0.0171765	1313498	Caudate_Putamen	5E+6E	18mo	m	aging	0.0518992	1.30867	rep2	0.5	Gaba	CP-2+CP-3	11	7-3	STR D2 Gaba	STR D2 Gaba
0.00749019	0.795978	0.794438	0.0237108	0.016343	1120462	Caudate_Putamen	5E+6E	18mo	m	aging	0.0444373	1.11634	rep2	0.5	Gaba	CP-2+CP-3	11	7-1	STR D2 Gaba	STR D2 Gaba
0.00819823	0.801661	0.800022	0.0243351	0.0162703	977528	Caudate_Putamen	5E+6E	18mo	m	aging	0.0394297	0.973933	rep2	0.5	Gaba	CP-2+CP-3	8	7-2	STR D2 Gaba	STR D2 Gaba
0.00844431	0.799582	0.797876	0.0277304	0.0194503	1037427	Caudate_Putamen	5E+6E	18mo	m	aging	0.0418374	1.03361	rep2	0.5	Gaba	CP-2+CP-3	2	0-3	STR D1 Gaba	STR D1 Gaba
0.00763118	0.795578	0.794006	0.0242249	0.0167213	1140300	Caudate_Putamen	5E+6E	18mo	m	aging	0.0454019	1.13611	rep2	0.5	Gaba	CP-2+CP-3	2	0-3	STR D1 Gaba	STR D1 Gaba
0.00746103	0.789514	0.787932	0.023917	0.0165797	1192167	Caudate_Putamen	5E+6E	18mo	m	aging	0.0469828	1.18778	rep2	0.5	Gaba	CP-2+CP-3	11	7-0	STR D2 Gaba	STR D2 Gaba
0.00806505	0.79421	0.792536	0.0278407	0.0199364	964422	Caudate_Putamen	5E+6E	18mo	m	aging	0.0387204	0.960875	rep2	0.5	Gaba	CP-2+CP-3	2	0-2	STR D1 Gaba	STR D1 Gaba
0.00744456	0.779002	0.777344	0.0232915	0.0159658	760806	Caudate_Putamen	5E+6E	18mo	m	aging	0.0308142	0.758008	rep2	0.5	Glut	CP-2+CP-3	12	26-7	L6 CT CTX Glut	L6 CT CTX Glut
0.00796752	0.799556	0.797946	0.0254973	0.0176705	968077	Caudate_Putamen	5E+6E	18mo	m	aging	0.0383275	0.964517	rep2	0.5	Gaba	CP-2+CP-3	2	0-3	STR D1 Gaba	STR D1 Gaba
0.008029	0.810329	0.808793	0.0278447	0.0199761	1269747	Caudate_Putamen	5E+6E	18mo	m	aging	0.0498594	1.26508	rep2	0.5	Gaba	CP-2+CP-3	11	7-3	STR D2 Gaba	STR D2 Gaba
0.00760825	0.796835	0.795277	0.025591	0.0181206	942133	Caudate_Putamen	5E+6E	18mo	m	aging	0.0377662	0.938668	rep2	0.5	Gaba	CP-2+CP-3	2	0-1	STR D1 Gaba	STR D1 Gaba
0.00887582	0.80374	0.801982	0.0309695	0.0222915	1334410	Caudate_Putamen	5E+6E	18mo	m	aging	0.0525755	1.3295	rep2	0.5	Gaba	CP-2+CP-3	2	0-7	STR D1 Gaba	STR D1 Gaba
0.00799018	0.796592	0.794954	0.0267459	0.0189068	1106137	Caudate_Putamen	5E+6E	18mo	m	aging	0.043201	1.10207	rep2	0.5	Gaba	CP-2+CP-3	2	0-1	STR D1 Gaba	STR D1 Gaba
0.00834303	0.794927	0.793202	0.0268074	0.0186197	1059430	Caudate_Putamen	5E+6E	18mo	m	aging	0.0425727	1.05553	rep2	0.5	Gaba	CP-2+CP-3	2	0-3	STR D1 Gaba	STR D1 Gaba
0.00814387	0.806585	0.804997	0.0275343	0.0195496	961016	Caudate_Putamen	5E+6E	18mo	m	aging	0.0383367	0.957482	rep2	0.5	Gaba	CP-2+CP-3	11	7-0	STR D2 Gaba	STR D2 Gaba
0.00979564	0.811946	0.810086	0.0329274	0.0233606	929633	Caudate_Putamen	5E+6E	18mo	m	aging	0.0366989	0.926214	rep2	0.5	Gaba	CP-2+CP-3	11	7-0	STR D2 Gaba	STR D2 Gaba
0.0082839	0.800143	0.798473	0.0258054	0.0176678	612929	Caudate_Putamen	5E+6E	18mo	m	aging	0.024493	0.610675	rep2	0.5	Gaba	CP-2+CP-3	2	0-3	STR D1 Gaba	STR D1 Gaba
0.0100764	0.814917	0.813033	0.0328007	0.0229556	868748	Caudate_Putamen	5E+6E	18mo	m	aging	0.0343022	0.865553	rep2	0.5	Gaba	CP-2+CP-3	2	0-2	STR D1 Gaba	STR D1 Gaba
0.00909736	0.805725	0.803941	0.0284096	0.0194895	750633	Caudate_Putamen	5E+6E	18mo	m	aging	0.0300083	0.747873	rep2	0.5	Gaba	CP-2+CP-3	2	0-3	STR D1 Gaba	STR D1 Gaba
0.00829564	0.809897	0.808307	0.0255475	0.0173962	647505	Caudate_Putamen	5E+6E	18mo	m	aging	0.0257553	0.645124	rep2	0.5	Gaba	CP-2+CP-3	2	0-1	STR D1 Gaba	STR D1 Gaba
0.00832979	0.81651	0.814969	0.0259301	0.0177481	831433	Caudate_Putamen	5E+6E	18mo	m	aging	0.0328983	0.828375	rep2	0.5	Gaba	CP-2+CP-3	11	7-1	STR D2 Gaba	STR D2 Gaba
0.00943896	0.808545	0.806721	0.0292763	0.0200263	934001	Caudate_Putamen	5E+6E	18mo	m	aging	0.0377325	0.930566	rep2	0.5	Gaba	CP-2+CP-3	2	0-2	STR D1 Gaba	STR D1 Gaba
0.0111733	0.799503	0.797237	0.0304504	0.0194949	922194	Caudate_Putamen	5E+6E	18mo	m	aging	0.0371877	0.918803	rep2	0.5	Gaba	CP-2+CP-3	11	7-0	STR D2 Gaba	STR D2 Gaba
0.0112535	0.810578	0.808422	0.0272189	0.0161471	750690	Caudate_Putamen	5E+6E	18mo	m	aging	0.0304781	0.747929	rep2	0.5	Gaba	CP-2+CP-3	8	7-6	STR D2 Gaba	STR D2 Gaba
0.00862906	0.811404	0.809763	0.0256615	0.0171807	811418	Caudate_Putamen	5E+6E	18mo	m	aging	0.0323709	0.808434	rep2	0.5	Gaba	CP-2+CP-3	2	0-11	STR D1 Gaba	STR D1 Gaba
0.0104763	0.79768	0.795538	0.0319355	0.0216864	596160	Caudate_Putamen	5E+6E	18mo	m	aging	0.0240155	0.593968	rep2	0.5	Gaba	CP-2+CP-3	2	0-2	STR D1 Gaba	STR D1 Gaba
0.00872816	0.80228	0.800539	0.0281675	0.0196105	864793	Caudate_Putamen	5E+6E	18mo	m	aging	0.0346589	0.861613	rep2	0.5	Gaba	CP-2+CP-3	2	0-1	STR D1 Gaba	STR D1 Gaba
0.00782455	0.802775	0.801219	0.0239013	0.0162035	881809	Caudate_Putamen	5E+6E	18mo	m	aging	0.0351906	0.878566	rep2	0.5	Gaba	CP-2+CP-3	11	7-1	STR D2 Gaba	STR D2 Gaba
0.00878837	0.804789	0.803059	0.0323325	0.0237529	925292	Caudate_Putamen	5E+6E	18mo	m	aging	0.0373363	0.921889	rep2	0.5	Gaba	CP-2+CP-3	2	0-1	STR D1 Gaba	STR D1 Gaba
0.00926794	0.801117	0.799257	0.0271131	0.0180121	886601	Caudate_Putamen	5E+6E	18mo	m	aging	0.0357535	0.883341	rep2	0.5	Gaba	CP-2+CP-3	2	0-3	STR D1 Gaba	STR D1 Gaba
0.00754911	0.79778	0.796242	0.0225354	0.0151003	756673	Caudate_Putamen	5E+6E	18mo	m	aging	0.030409	0.75389	rep2	0.5	Gaba	CP-2+CP-3	11	7-3	STR D2 Gaba	STR D2 Gaba
0.00938589	0.810911	0.80912	0.0341659	0.0250148	711177	Caudate_Putamen	5E+6E	18mo	m	aging	0.0283779	0.708562	rep2	0.5	Gaba	CP-2+CP-3	2	0-5	STR D1 Gaba	STR D1 Gaba
0.00916614	0.805872	0.804076	0.0331921	0.0242482	842742	Caudate_Putamen	5E+6E	18mo	m	aging	0.0338197	0.839643	rep2	0.5	Gaba	CP-2+CP-3	2	0-7	STR D1 Gaba	STR D1 Gaba
0.00740162	0.803401	0.801935	0.0229438	0.0156581	793604	Caudate_Putamen	5E+6E	18mo	m	aging	0.0321397	0.790686	rep2	0.5	Gaba	CP-2+CP-3	11	7-1	STR D2 Gaba	STR D2 Gaba
0.00865713	0.79252	0.790708	0.0277884	0.0192983	765023	Caudate_Putamen	5E+6E	18mo	m	aging	0.030828	0.76221	rep2	0.5	Gaba	CP-2+CP-3	11	7-0	STR D2 Gaba	STR D2 Gaba
0.00834438	0.817799	0.816266	0.0276147	0.0194325	790031	Caudate_Putamen	5E+6E	18mo	m	aging	0.031957	0.787126	rep2	0.5	Gaba	CP-2+CP-3	8	7-2	STR D2 Gaba	STR D2 Gaba
0.0072576	0.765321	0.763605	0.0201826	0.0130194	1000365	Caudate_Putamen	5E+6E	18mo	m	aging	0.0405837	0.996686	rep2	0.5	Gaba	CP-2+CP-3	2	0-2	STR D2 Gaba	STR D2 Gaba
0.00846913	0.802196	0.800506	0.0305917	0.0223115	792782	Caudate_Putamen	5E+6E	18mo	m	aging	0.0320287	0.789867	rep2	0.5	Gaba	CP-2+CP-3	2	0-5	STR D1 Gaba	STR D1 Gaba
0.00860386	0.815073	0.813468	0.025623	0.0171668	907014	Caudate_Putamen	5E+6E	18mo	m	aging	0.0363384	0.903679	rep2	0.5	Gaba	CP-2+CP-3	2	0-11	STR D1 Gaba	STR D1 Gaba
0.00932149	0.804808	0.802971	0.0302439	0.0211193	658679	Caudate_Putamen	5E+6E	18mo	m	aging	0.0265084	0.656257	rep2	0.5	Gaba	CP-2+CP-3	2	0-3	STR D1 Gaba	STR D1 Gaba
0.00876887	0.797862	0.796074	0.0331497	0.0245965	661395	Caudate_Putamen	5E+6E	18mo	m	aging	0.0268484	0.658963	rep2	0.5	Gaba	CP-2+CP-3	2	0-7	STR D1 Gaba	STR D1 Gaba
0.00763876	0.786381	0.784737	0.0258503	0.0183517	723452	Caudate_Putamen	5E+6E	18mo	m	aging	0.029178	0.720792	rep2	0.5	Gaba	CP-2+CP-3	11	7-1	STR D2 Gaba	STR D2 Gaba
0.0118548	0.802701	0.800334	0.0307163	0.0190877	851952	Caudate_Putamen	5E+6E	18mo	m	aging	0.0338899	0.848819	rep2	0.5	Gaba	CP-2+CP-3	11	7-3	STR D2 Gaba	STR D2 Gaba
0.00700116	0.802077	0.800682	0.0252407	0.0183682	947761	Caudate_Putamen	5E+6E	18mo	m	aging	0.0373255	0.794469	rep2	0.5	Gaba	CP-2+CP-3	2	0-4	STR D1 Gaba	STR D1 Gaba
0.00844552	0.808645	0.807015	0.0322174	0.0239744	1039782	Caudate_Putamen	5E+6E	18mo	m	aging	0.0408689	0.871607	rep2	0.5	Gaba	CP-2+CP-3	2	0-7	STR D1 Gaba	STR D1 Gaba
0.00737238	0.789361	0.787796	0.0259529	0.0187185	1057697	Caudate_Putamen	5E+6E	18mo	m	aging	0.0419599	0.886624	rep2	0.5	Gaba	CP-2+CP-3	11	7-0	STR D2 Gaba	STR D2 Gaba
0.00717982	0.801772	0.800339	0.0247633	0.0177106	1086120	Caudate_Putamen	5E+6E	18mo	m	aging	0.0431538	0.91045	rep2	0.5	Gaba	CP-2+CP-3	2	0-3	STR D1 Gaba	STR D1 Gaba
0.0068556	0.797476	0.796078	0.0234647	0.0167238	950010	Caudate_Putamen	5E+6E	18mo	m	aging	0.0373042	0.796355	rep2	0.5	Gaba	CP-2+CP-3	11	7-3	STR D2 Gaba	STR D2 Gaba
0.00725757	0.808903	0.807505	0.0250186	0.0178909	943616	Caudate_Putamen	5E+6E	18mo	m	aging	0.035826	0.790995	rep2	0.5	Gaba	CP-2+CP-3	2	0-11	STR D1 Gaba	STR D1 Gaba
0.00885808	0.788475	0.786584	0.0267839	0.018086	1101116	Caudate_Putamen	5E+6E	18mo	m	aging	0.0433343	0.92302	rep2	0.5	Gaba	CP-2+CP-3	6	12-8	STR D1 Sema5a Gaba	STR D1 Sema5a Gaba
0.00783414	0.80725	0.805728	0.0283116	0.0206392	2444492	Caudate_Putamen	5E+6E	18mo	m	aging	0.0928879	2.04912	rep2	0.5	Gaba	CP-2+CP-3	2	0-7	STR D2 Gaba	STR D2 Gaba
0.0075446	0.794698	0.793138	0.0290047	0.0216232	787075	Caudate_Putamen	5E+6E	18mo	m	aging	0.0311071	0.659773	rep2	0.5	Gaba	CP-2+CP-3	2	0-2	STR D1 Gaba	STR D1 Gaba
0.0112236	0.799298	0.79702	0.0362937	0.0253547	884040	Caudate_Putamen	5E+6E	18mo	m	aging	0.0351124	0.741055	rep2	0.5	Gaba	CP-2+CP-3	2	0-7	STR D1 Gaba	STR D1 Gaba
0.0102987	0.817686	0.815789	0.0398437	0.0298524	1179648	Caudate_Putamen	5E+6E	18mo	m	aging	0.0465714	0.988851	rep2	0.5	Glut	CP-2+CP-3	12	26-7	L6 CT CTX Glut	L6 CT CTX Glut
0.00941889	0.801328	0.799439	0.0319663	0.0227618	1017382	Caudate_Putamen	5E+6E	18mo	m	aging	0.0400837	0.85283	rep2	0.5	Gaba	CP-2+CP-3	2	0-7	STR D1 Gaba	STR D1 Gaba
0.00838171	0.802437	0.800767	0.0300361	0.0218374	1031676	Caudate_Putamen	5E+6E	18mo	m	aging	0.0403783	0.864812	rep2	0.5	Gaba	CP-2+CP-3	2	0-1	STR D1 Gaba	STR D1 Gaba
0.0104158	0.796606	0.794465	0.0271487	0.016909	1098446	Caudate_Putamen	5E+6E	18mo	m	aging	0.0433938	0.920782	rep2	0.5	Gaba	CP-2+CP-3	11	7-0	STR D2 Gaba	STR D2 Gaba
0.00885517	0.803222	0.801464	0.0304296	0.0217672	1166502	Caudate_Putamen	5E+6E	18mo	m	aging	0.0459266	0.977831	rep2	0.5	Gaba	CP-2+CP-3	2	0-1	STR D1 Gaba	STR D1 Gaba
0.00707824	0.80132	0.799904	0.0263708	0.0194301	1027211	Caudate_Putamen	5E+6E	18mo	m	aging	0.0401489	0.861069	rep2	0.5	Gaba	CP-2+CP-3	2	0-2	STR D1 Gaba	STR D1 Gaba
0.00844251	0.807282	0.805641	0.0286437	0.0203732	1294352	Caudate_Putamen	5E+6E	18mo	m	aging	0.0508708	1.085	rep2	0.5	Gaba	CP-2+CP-3	2	0-2	STR D1 Gaba	STR D1 Gaba
0.00913587	0.801822	0.799995	0.0283418	0.019383	1122886	Caudate_Putamen	5E+6E	18mo	m	aging	0.0442111	0.941269	rep2	0.5	Gaba	CP-2+CP-3	11	7-3	STR D2 Gaba	STR D2 Gaba
0.00656324	0.803706	0.802409	0.0230445	0.0165901	1452529	Caudate_Putamen	5E+6E	18mo	m	aging	0.0568833	1.2176	rep2	0.5	Gaba	CP-2+CP-3	2	0-1	STR D1 Gaba	STR D1 Gaba
0.00809154	0.802003	0.800388	0.0333859	0.0255007	899678	Caudate_Putamen	5E+6E	18mo	m	aging	0.0355461	0.754163	rep2	0.5	Gaba	CP-2+CP-3	2	0-5	STR D1 Gaba	STR D1 Gaba
0.0106037	0.80058	0.798443	0.0302374	0.0198441	1448943	Caudate_Putamen	5E+6E	18mo	m	aging	0.0569578	1.21459	rep2	0.5	Gaba	CP-2+CP-3	8	7-0	STR D2 Gaba	STR D2 Gaba
0.00995096	0.829311	0.827595	0.0318319	0.0221009	968506	Caudate_Putamen	5E+6E	18mo	m	aging	0.0383475	0.811859	rep2	0.5	Gaba	CP-2+CP-3	37	23-1	STR Lhx8 Gaba	STR Gaba
0.00672432	0.789329	0.787903	0.0220641	0.0154436	541242	Caudate_Putamen	5E+6E	18mo	m	aging	0.0215826	0.453701	rep2	0.5	Gaba	CP-2+CP-3	11	7-1	STR D2 Gaba	STR D2 Gaba
0.00966423	0.805966	0.804072	0.0325989	0.0231585	1184788	Caudate_Putamen	5E+6E	18mo	m	aging	0.0465827	0.993159	rep2	0.5	Gaba	CP-2+CP-3	2	0-2	STR D1 Gaba	STR D1 Gaba
0.00910624	0.801116	0.799288	0.0274552	0.0185176	1332213	Caudate_Putamen	5E+6E	18mo	m	aging	0.0522531	1.11674	rep2	0.5	Gaba	CP-2+CP-3	2	0-3	STR D1 Gaba	STR D1 Gaba
0.00856841	0.799724	0.797993	0.0305347	0.0221562	572721	Caudate_Putamen	5E+6E	18mo	m	aging	0.0229299	0.480089	rep2	0.5	Gaba	CP-2+CP-3	2	0-2	STR D1 Gaba	STR D1 Gaba
0.00816012	0.794764	0.793075	0.0297509	0.0217684	1261223	Caudate_Putamen	5E+6E	18mo	m	aging	0.0495663	1.05723	rep2	0.5	Gaba	CP-2+CP-3	2	0-1	STR D1 Gaba	STR D1 Gaba
0.00856194	0.788625	0.7868	0.0262965	0.0178877	1351446	Caudate_Putamen	5E+6E	18mo	m	aging	0.0534808	1.13286	rep2	0.5	Gaba	CP-2+CP-3	11	7-0	STR D2 Gaba	STR D2 Gaba
0.00791016	0.802958	0.801387	0.0274591	0.0197048	1172763	Caudate_Putamen	5E+6E	18mo	m	aging	0.0458373	0.983079	rep2	0.5	Gaba	CP-2+CP-3	11	7-0	STR D2 Gaba	STR D2 Gaba
0.00851037	0.805888	0.804222	0.026573	0.0182177	1227484	Caudate_Putamen	5E+6E	18mo	m	aging	0.0479219	1.02895	rep2	0.5	Gaba	CP-2+CP-3	11	7-1	STR D2 Gaba	STR D2 Gaba
0.00835901	0.810353	0.808754	0.0243723	0.0161483	1299155	Caudate_Putamen	5E+6E	18mo	m	aging	0.0500231	1.08903	rep2	0.5	Gaba	CP-2+CP-3	11	7-1	STR D2 Gaba	STR D2 Gaba
0.00687493	0.806114	0.804772	0.0233258	0.0165648	1263986	Caudate_Putamen	5E+6E	18mo	m	aging	0.0494421	1.05955	rep2	0.5	Gaba	CP-2+CP-3	11	7-3	STR D2 Gaba	STR D2 Gaba
0.00849478	0.793921	0.792155	0.0264524	0.0181114	1076703	Caudate_Putamen	5E+6E	18mo	m	aging	0.0424857	0.902556	rep2	0.5	Gaba	CP-2+CP-3	11	7-3	STR D2 Gaba	STR D2 Gaba
0.0100291	0.795	0.792923	0.0321636	0.0223587	1311370	Caudate_Putamen	5E+6E	18mo	m	aging	0.0510967	1.09927	rep2	0.5	Gaba	CP-2+CP-3	2	0-7	STR D1 Gaba	STR D1 Gaba
0.00892008	0.837319	0.835855	0.0369603	0.0282926	1276646	Caudate_Putamen	5E+6E	18mo	m	aging	0.0500165	1.07016	rep2	0.5	Gaba	CP-2+CP-3	37	23-4	STR Lhx8 Gaba	STR Gaba
0.00905523	0.800136	0.798309	0.0290165	0.0201437	2228823	Caudate_Putamen	5E+6E	18mo	m	aging	0.0857491	1.86833	rep2	0.5	Gaba	CP-2+CP-3	2	0-7	STR D2 Gaba	STR D2 Gaba
0.0108047	0.801675	0.799509	0.0353154	0.0247784	406856	Caudate_Putamen	5E+6E	18mo	m	aging	0.0160776	0.341051	rep2	0.5	Gaba	CP-2+CP-3	2	0-5	STR D1 Gaba	STR D1 Gaba
0.00665091	0.801511	0.800182	0.0214915	0.0149399	1303049	Caudate_Putamen	5E+6E	18mo	m	aging	0.0514127	1.09229	rep2	0.5	Gaba	CP-2+CP-3	8	7-9	STR D2 Gaba	STR D2 Gaba
0.00712428	0.804339	0.802935	0.0219479	0.01493	953829	Caudate_Putamen	5E+6E	18mo	m	aging	0.0374779	0.799556	rep2	0.5	Gaba	CP-2+CP-3	2	0-3	STR D1 Gaba	STR D1 Gaba
0.00815786	0.80465	0.803043	0.027898	0.0199025	1201585	Caudate_Putamen	5E+6E	18mo	m	aging	0.0472613	1.00724	rep2	0.5	Gaba	CP-2+CP-3	2	0-3	STR D1 Gaba	STR D1 Gaba
0.00996738	0.805934	0.803981	0.0348842	0.0251677	1045702	Caudate_Putamen	5E+6E	18mo	m	aging	0.0409439	0.876569	rep2	0.5	Gaba	CP-2+CP-3	2	0-7	STR D1 Gaba	STR D1 Gaba
0.00719368	0.799792	0.798341	0.0229689	0.0158895	1044423	Caudate_Putamen	5E+6E	18mo	m	aging	0.0411604	0.875497	rep2	0.5	Gaba	CP-2+CP-3	2	0-11	STR D1 Gaba	STR D1 Gaba
0.0079503	0.803727	0.802154	0.0264887	0.018687	997359	Caudate_Putamen	5E+6E	18mo	m	aging	0.0390271	0.836045	rep2	0.5	Gaba	CP-2+CP-3	11	7-0	STR D2 Gaba	STR D2 Gaba
0.011564	0.797667	0.7953	0.0366824	0.0254122	884070	Caudate_Putamen	5E+6E	18mo	m	aging	0.0354986	0.74108	rep2	0.5	Gaba	CP-2+CP-3	2	0-5	STR D1 Gaba	STR D1 Gaba
0.00836995	0.802996	0.801333	0.0258974	0.0176754	1153309	Caudate_Putamen	5E+6E	18mo	m	aging	0.045361	0.966772	rep2	0.5	Gaba	CP-2+CP-3	11	7-3	STR D2 Gaba	STR D2 Gaba
0.00651142	0.799194	0.797878	0.0214182	0.0150045	1204511	Caudate_Putamen	5E+6E	18mo	m	aging	0.0470186	1.00969	rep2	0.5	Gaba	CP-2+CP-3	2	0-3	STR D1 Gaba	STR D1 Gaba
0.00773804	0.79638	0.794792	0.0273685	0.0197836	885587	Caudate_Putamen	5E+6E	18mo	m	aging	0.0344803	0.742351	rep2	0.5	Gaba	CP-2+CP-3	11	7-0	STR D2 Gaba	STR D2 Gaba
0.00969082	0.800229	0.798274	0.0302603	0.0207707	1028279	Caudate_Putamen	5E+6E	18mo	m	aging	0.0405563	0.861964	rep2	0.5	Gaba	CP-2+CP-3	2	0-7	STR D1 Gaba	STR D1 Gaba
0.00875116	0.809329	0.807646	0.0329752	0.0244379	1277491	Caudate_Putamen	5E+6E	18mo	m	aging	0.0494646	1.07087	rep2	0.5	Gaba	CP-2+CP-3	2	0-7	STR D1 Gaba	STR D1 Gaba
0.00759851	0.807944	0.806474	0.0290384	0.0216041	958529	Caudate_Putamen	5E+6E	18mo	m	aging	0.0375831	0.803496	rep2	0.5	Gaba	CP-2+CP-3	2	0-1	STR D1 Gaba	STR D1 Gaba
0.00729046	0.804198	0.80276	0.0244819	0.0173177	914260	Caudate_Putamen	5E+6E	18mo	m	aging	0.0358981	0.766387	rep2	0.5	Gaba	CP-2+CP-3	2	0-11	STR D1 Gaba	STR D1 Gaba
0.00922865	0.812321	0.810573	0.0339847	0.0249867	979712	Caudate_Putamen	5E+6E	18mo	m	aging	0.038411	0.821252	rep2	0.5	Gaba	CP-2+CP-3	2	0-5	STR D1 Gaba	STR D1 Gaba
0.00721093	0.805329	0.803915	0.0259607	0.018886	1156343	Caudate_Putamen	5E+6E	18mo	m	aging	0.044975	0.969315	rep2	0.5	Gaba	CP-2+CP-3	2	0-3	STR D1 Gaba	STR D1 Gaba
0.00806035	0.801168	0.799552	0.0275726	0.0196708	887675	Caudate_Putamen	5E+6E	18mo	m	aging	0.0344103	0.744102	rep2	0.5	Gaba	CP-2+CP-3	2	0-4	STR D1 Gaba	STR D1 Gaba
0.00800944	0.796749	0.795108	0.0242603	0.0163821	1207467	Caudate_Putamen	5E+6E	18mo	m	aging	0.0474228	1.01217	rep2	0.5	Gaba	CP-2+CP-3	11	7-9	STR D2 Gaba	STR D2 Gaba
0.00811102	0.793659	0.791971	0.0271924	0.0192374	1235356	Caudate_Putamen	5E+6E	18mo	m	aging	0.0483034	1.03555	rep2	0.5	Gaba	CP-2+CP-3	11	7-0	STR D2 Gaba	STR D2 Gaba
0.00755007	0.809181	0.80773	0.0263315	0.0189243	921609	Caudate_Putamen	5E+6E	18mo	m	aging	0.0369711	0.772547	rep2	0.5	Gaba	CP-2+CP-3	8	7-2	STR D2 Gaba	STR D2 Gaba
0.00773085	0.801863	0.800319	0.0275287	0.019952	1641946	Caudate_Putamen	5E+6E	18mo	m	aging	0.063851	1.37638	rep2	0.5	Gaba	CP-2+CP-3	2	0-7	STR D2 Gaba	STR D2 Gaba
0.00784895	0.798754	0.797162	0.0294797	0.0218019	1166746	Caudate_Putamen	5E+6E	18mo	m	aging	0.0467605	0.978035	rep2	0.5	Gaba	CP-2+CP-3	2	0-7	STR D1 Gaba	STR D1 Gaba
0.00855383	0.80335	0.801654	0.0339111	0.0255761	1163805	Caudate_Putamen	5E+6E	18mo	m	aging	0.0463685	0.97557	rep2	0.5	Gaba	CP-2+CP-3	2	0-1	STR D1 Gaba	STR D1 Gaba
0.00800034	0.806805	0.805247	0.0296547	0.021829	1008037	Caudate_Putamen	5E+6E	18mo	m	aging	0.0404421	0.844996	rep2	0.5	Gaba	CP-2+CP-3	2	0-2	STR D1 Gaba	STR D1 Gaba
0.00701308	0.794968	0.79352	0.0233395	0.0164418	824578	Caudate_Putamen	5E+6E	18mo	m	aging	0.0330729	0.69121	rep2	0.5	Gaba	CP-2+CP-3	2	0-3	STR D1 Gaba	STR D1 Gaba
0.00783296	0.813143	0.811668	0.0265015	0.018816	1076689	Caudate_Putamen	5E+6E	18mo	m	aging	0.0429161	0.902544	rep2	0.5	Gaba	CP-2+CP-3	11	7-3	STR D2 Gaba	STR D2 Gaba
0.00768285	0.803792	0.802273	0.0270081	0.0194749	1127706	Caudate_Putamen	5E+6E	18mo	m	aging	0.0449631	0.94531	rep2	0.5	Gaba	CP-2+CP-3	2	0-2	STR D1 Gaba	STR D1 Gaba
0.0103699	0.810338	0.808351	0.0327517	0.0226163	811262	Caudate_Putamen	5E+6E	18mo	m	aging	0.0325349	0.680048	rep2	0.5	Gaba	CP-2+CP-3	8	7-2	STR D2 Gaba	STR D2 Gaba
0.00783888	0.794596	0.792973	0.0233041	0.0155874	921518	Caudate_Putamen	5E+6E	18mo	m	aging	0.0370345	0.772471	rep2	0.5	Gaba	CP-2+CP-3	11	7-1	STR D2 Gaba	STR D2 Gaba
0.00617663	0.779222	0.777849	0.0159532	0.00983728	2212954	Caudate_Putamen	5E+6E	18mo	m	aging	0.0867408	1.85503	rep2	0.5	Gaba	CP-2+CP-3	11	7-0	STR D2 Gaba	STR D2 Gaba
0.00772177	0.792448	0.790833	0.0270047	0.019433	1111735	Caudate_Putamen	5E+6E	18mo	m	aging	0.0444575	0.931922	rep2	0.5	Gaba	CP-2+CP-3	2	0-5	STR D1 Gaba	STR D1 Gaba
0.00972172	0.797941	0.795957	0.0261309	0.0165703	939350	Caudate_Putamen	5E+6E	18mo	m	aging	0.0376316	0.787419	rep2	0.5	Gaba	CP-2+CP-3	11	7-0	STR D2 Gaba	STR D2 Gaba
0.00828347	0.799327	0.797651	0.024818	0.0166726	1989508	Caudate_Putamen	5E+6E	18mo	m	aging	0.0783286	1.66772	rep2	0.5	Gaba	CP-2+CP-3	11	7-3	STR D2 Gaba	STR D2 Gaba
0.00866332	0.800544	0.798801	0.0258408	0.0173276	1110078	Caudate_Putamen	5E+6E	18mo	m	aging	0.0443568	0.930533	rep2	0.5	Gaba	CP-2+CP-3	2	0-2	STR D1 Gaba	STR D1 Gaba
0.00795688	0.792697	0.791034	0.0254616	0.0176451	1050311	Caudate_Putamen	5E+6E	18mo	m	aging	0.041703	0.880433	rep2	0.5	Gaba	CP-2+CP-3	11	7-1	STR D2 Gaba	STR D2 Gaba
0.0091923	0.803975	0.802156	0.0315111	0.0225259	1166497	Caudate_Putamen	5E+6E	18mo	m	aging	0.0468994	0.977827	rep2	0.5	Gaba	CP-2+CP-3	2	0-7	STR D1 Gaba	STR D1 Gaba
0.00895101	0.802874	0.801094	0.02929	0.0205227	1225136	Caudate_Putamen	5E+6E	18mo	m	aging	0.0492406	1.02698	rep2	0.5	Gaba	CP-2+CP-3	11	7-0	STR D2 Gaba	STR D2 Gaba
0.00848091	0.800653	0.798948	0.0317559	0.0234741	1290038	Caudate_Putamen	5E+6E	18mo	m	aging	0.0510053	1.08139	rep2	0.5	Gaba	CP-2+CP-3	2	0-5	STR D1 Gaba	STR D1 Gaba
0.00766707	0.804105	0.802591	0.0255335	0.0180045	1247617	Caudate_Putamen	5E+6E	18mo	m	aging	0.0499816	1.04583	rep2	0.5	Gaba	CP-2+CP-3	2	0-2	STR D1 Gaba	STR D1 Gaba
0.00931228	0.803102	0.801251	0.0286804	0.0195502	1249199	Caudate_Putamen	5E+6E	18mo	m	aging	0.0504078	1.04715	rep2	0.5	Gaba	CP-2+CP-3	11	7-0	STR D2 Gaba	STR D2 Gaba
0.00915616	0.805597	0.803801	0.0285238	0.0195466	1276848	Caudate_Putamen	5E+6E	18mo	m	aging	0.0505158	1.07033	rep2	0.5	Gaba	CP-2+CP-3	2	0-1	STR D1 Gaba	STR D1 Gaba
0.00814483	0.800522	0.798884	0.0294929	0.0215234	1218445	Caudate_Putamen	5E+6E	18mo	m	aging	0.0489279	1.02137	rep2	0.5	Gaba	CP-2+CP-3	2	0-5	STR D1 Gaba	STR D1 Gaba
0.00931181	0.806575	0.804757	0.0289418	0.0198144	1300076	Caudate_Putamen	5E+6E	18mo	m	aging	0.0526944	1.0898	rep2	0.5	Gaba	CP-2+CP-3	8	7-2	STR D2 Gaba	STR D2 Gaba
0.00686118	0.776597	0.775054	0.016373	0.00957758	2473007	Caudate_Putamen	5E+6E	18mo	m	aging	0.0955484	2.07302	rep2	0.5	Gaba	CP-2+CP-3	11	7-1	STR D2 Gaba	STR D2 Gaba
0.00769773	0.79945	0.797894	0.0257172	0.0181593	1267943	Caudate_Putamen	5E+6E	18mo	m	aging	0.0507254	1.06286	rep2	0.5	Gaba	CP-2+CP-3	2	0-3	STR D1 Gaba	STR D1 Gaba
0.00955999	0.79937	0.797434	0.0263352	0.0169371	1341089	Caudate_Putamen	5E+6E	18mo	m	aging	0.0536759	1.12418	rep2	0.5	Gaba	CP-2+CP-3	2	0-3	STR D1 Gaba	STR D1 Gaba
0.00838223	0.801979	0.800305	0.0276749	0.0194557	1154480	Caudate_Putamen	5E+6E	18mo	m	aging	0.0465013	0.967753	rep2	0.5	Gaba	CP-2+CP-3	2	0-1	STR D1 Gaba	STR D1 Gaba
0.00832709	0.800874	0.799201	0.0297635	0.0216164	1149536	Caudate_Putamen	5E+6E	18mo	m	aging	0.0462702	0.963609	rep2	0.5	Gaba	CP-2+CP-3	8	7-2	STR D2 Gaba	STR D2 Gaba
0.00900901	0.795428	0.793568	0.0299383	0.0211196	462822	Caudate_Putamen	5E+6E	18mo	m	aging	0.0187729	0.387965	rep2	0.5	Gaba	CP-2+CP-3	2	0-7	STR D1 Gaba	STR D1 Gaba
0.0117486	0.805633	0.803322	0.0294321	0.0178937	1135734	Caudate_Putamen	5E+6E	18mo	m	aging	0.0454664	0.952039	rep2	0.5	Gaba	CP-2+CP-3	11	7-3	STR D2 Gaba	STR D2 Gaba
0.00746317	0.76761	0.765863	0.026421	0.0191004	298509	Caudate_Putamen	5E+6E	18mo	m	aging	0.0117395	0.250228	rep2	0.5	Gaba	CP-2+CP-3	2	0-3	STR D1 Gaba	STR D1 Gaba
0.00914138	0.805583	0.80379	0.0327696	0.0238462	1237630	Caudate_Putamen	5E+6E	18mo	m	aging	0.0496695	1.03745	rep2	0.5	Gaba	CP-2+CP-3	2	0-5	STR D1 Gaba	STR D1 Gaba
0.00718394	0.812452	0.811094	0.0231035	0.0160348	1227602	Caudate_Putamen	5E+6E	18mo	m	aging	0.0497211	1.02905	rep2	0.5	Gaba	CP-2+CP-3	8	7-2	STR D2 Gaba	STR D2 Gaba
0.00798342	0.800365	0.798758	0.0232394	0.0153787	795115	Caudate_Putamen	5E+6E	18mo	m	aging	0.0318389	0.666512	rep2	0.5	Gaba	CP-2+CP-3	2	0-3	STR D1 Gaba	STR D1 Gaba
0.0084019	0.801778	0.800098	0.0305398	0.0223255	954114	Caudate_Putamen	5E+6E	18mo	m	aging	0.0381214	0.799795	rep2	0.5	Gaba	CP-2+CP-3	2	0-5	STR D1 Gaba	STR D1 Gaba
0.00849872	0.808331	0.806688	0.0257463	0.0173954	1181170	Caudate_Putamen	5E+6E	18mo	m	aging	0.0463384	0.990126	rep2	0.5	Gaba	CP-2+CP-3	2	0-1	STR D1 Gaba	STR D1 Gaba
0.0131144	0.848976	0.846969	0.0613984	0.0489256	1166923	Caudate_Putamen	5E+6E	18mo	m	aging	0.0466295	0.978184	rep2	0.5	Gaba-Chol	CP-2+CP-3	39	9-12	PAL-STR Gaba-Chol	PAL-STR Gaba-Chol
0.00940864	0.796673	0.794742	0.0296805	0.0204644	976966	Caudate_Putamen	5E+6E	18mo	m	aging	0.0390099	0.818951	rep2	0.5	Gaba	CP-2+CP-3	11	7-0	STR D2 Gaba	STR D2 Gaba
0.00769858	0.799533	0.797978	0.0243253	0.0167557	1683700	Caudate_Putamen	5E+6E	18mo	m	aging	0.066256	1.41138	rep2	0.5	Gaba	CP-2+CP-3	11	7-9	STR D2 Gaba	STR D2 Gaba
0.00803525	0.799408	0.797783	0.0286296	0.0207611	1022239	Caudate_Putamen	5E+6E	18mo	m	aging	0.0411773	0.856901	rep2	0.5	Gaba	CP-2+CP-3	2	0-2	STR D1 Gaba	STR D1 Gaba
0.00746478	0.804269	0.802797	0.0239185	0.0165774	977653	Caudate_Putamen	5E+6E	18mo	m	aging	0.0388198	0.819527	rep2	0.5	Gaba	CP-2+CP-3	8	7-2	STR D2 Gaba	STR D2 Gaba
0.00863885	0.803919	0.80221	0.0261827	0.0176967	978537	Caudate_Putamen	5E+6E	18mo	m	aging	0.0392936	0.820268	rep2	0.5	Gaba	CP-2+CP-3	11	7-3	STR D2 Gaba	STR D2 Gaba
0.0120783	0.843183	0.841266	0.0555482	0.0440014	901128	Caudate_Putamen	5E+6E	18mo	m	aging	0.0363737	0.755379	rep2	0.5	Gaba-Chol	CP-2+CP-3	39	9-12	PAL-STR Gaba-Chol	PAL-STR Gaba-Chol
0.00869142	0.782014	0.780103	0.0323378	0.0238537	1058167	Caudate_Putamen	5E+6E	18mo	m	aging	0.042047	0.887018	rep2	0.5	Gaba	CP-2+CP-3	19	14-2	Lamp5 Gaba	Lamp5 Gaba
0.0115221	0.844165	0.842349	0.0524868	0.0414421	1232260	Caudate_Putamen	5E+6E	18mo	m	aging	0.049231	1.03295	rep2	0.5	Gaba	CP-2+CP-3	37	23-7	STR Prox1 Lhx6 Gaba	STR Gaba
0.00756438	0.797684	0.796142	0.0257871	0.0183616	1030195	Caudate_Putamen	5E+6E	18mo	m	aging	0.0412744	0.86357	rep2	0.5	Gaba	CP-2+CP-3	2	0-11	STR D1 Gaba	STR D1 Gaba
0.011576	0.803611	0.801311	0.0343886	0.0230797	961044	Caudate_Putamen	5E+6E	18mo	m	aging	0.038633	0.805604	rep2	0.5	Gaba	CP-2+CP-3	2	0-5	STR D1 Gaba	STR D1 Gaba
0.00771091	0.794177	0.792578	0.0253298	0.0177558	1196585	Caudate_Putamen	5E+6E	18mo	m	aging	0.0478725	1.00305	rep2	0.5	Gaba	CP-2+CP-3	11	7-0	STR D2 Gaba	STR D2 Gaba
0.00895855	0.804499	0.802732	0.0301979	0.0214314	1371039	Caudate_Putamen	5E+6E	18mo	m	aging	0.0547934	1.14929	rep2	0.5	Gaba	CP-2+CP-3	2	0-7	STR D1 Gaba	STR D1 Gaba
0.00734522	0.803523	0.802069	0.0259167	0.0187089	809406	Caudate_Putamen	5E+6E	18mo	m	aging	0.0321048	0.678492	rep2	0.5	Gaba	CP-2+CP-3	2	0-1	STR D1 Gaba	STR D1 Gaba
0.00741706	0.803818	0.802352	0.0267994	0.0195272	1292190	Caudate_Putamen	5E+6E	18mo	m	aging	0.0512048	1.08319	rep2	0.5	Gaba	CP-2+CP-3	2	0-2	STR D1 Gaba	STR D1 Gaba
0.00830737	0.80025	0.798577	0.0288479	0.0207126	3347028	Caudate_Putamen	5E+6E	18mo	m	aging	0.126714	2.80568	rep2	0.5	Gaba	CP-2+CP-3	2	0-5	STR D1 Gaba	STR D1 Gaba
0.00895569	0.806218	0.804467	0.0292753	0.0205033	925276	Caudate_Putamen	5E+6E	18mo	m	aging	0.0368655	0.775621	rep2	0.5	Gaba	CP-2+CP-3	8	7-8	STR D2 Gaba	STR D2 Gaba
0.0081924	0.800469	0.798821	0.0328689	0.0248803	1001403	Caudate_Putamen	5E+6E	18mo	m	aging	0.0399721	0.839435	rep2	0.5	Gaba	CP-2+CP-3	2	0-7	STR D1 Gaba	STR D1 Gaba
0.00718844	0.796046	0.79457	0.0238971	0.0168297	986432	Caudate_Putamen	5E+6E	18mo	m	aging	0.0394556	0.826886	rep2	0.5	Gaba	CP-2+CP-3	2	0-3	STR D1 Gaba	STR D1 Gaba
0.00817125	0.788407	0.786664	0.0268517	0.0188344	1078985	Caudate_Putamen	5E+6E	18mo	m	aging	0.0432468	0.904469	rep2	0.5	Gaba	CP-2+CP-3	11	7-0	STR D2 Gaba	STR D2 Gaba
0.00703848	0.800321	0.798905	0.0234041	0.0164817	1344301	Caudate_Putamen	5E+6E	18mo	m	aging	0.0535657	1.12687	rep2	0.5	Gaba	CP-2+CP-3	2	0-4	STR D1 Gaba	STR D1 Gaba
0.0104986	0.806787	0.804737	0.0421182	0.0319551	1084562	Caudate_Putamen	5E+6E	18mo	m	aging	0.0428819	0.909144	rep2	0.5	Gaba	CP-2+CP-3	8	7-7	STR D2 Gaba	STR D2 Gaba
0.00762161	0.806511	0.805025	0.0243273	0.016834	1212537	Caudate_Putamen	5E+6E	18mo	m	aging	0.048312	1.01642	rep2	0.5	Gaba	CP-2+CP-3	11	7-9	STR D2 Gaba	STR D2 Gaba
0.009249	0.809296	0.807516	0.0349168	0.0259074	1307820	Caudate_Putamen	5E+6E	18mo	m	aging	0.052313	1.09629	rep2	0.5	Gaba	CP-2+CP-3	2	0-7	STR D1 Gaba	STR D1 Gaba
0.00932217	0.810818	0.809038	0.0354233	0.0263468	1147440	Caudate_Putamen	5E+6E	18mo	m	aging	0.04602	0.961852	rep2	0.5	Gaba	CP-2+CP-3	2	0-7	STR D1 Gaba	STR D1 Gaba
0.0068315	0.799512	0.798133	0.0242156	0.0175037	872496	Caudate_Putamen	5E+6E	18mo	m	aging	0.0344433	0.731378	rep2	0.5	Gaba	CP-2+CP-3	11	7-8	STR D2 Gaba	STR D2 Gaba
0.00925106	0.815533	0.81381	0.034433	0.0254171	1330897	Caudate_Putamen	5E+6E	18mo	m	aging	0.0530618	1.11564	rep2	0.5	Gaba	CP-2+CP-3	2	0-7	STR D1 Gaba	STR D1 Gaba
0.00915269	0.809083	0.80732	0.0334666	0.0245385	1256389	Caudate_Putamen	5E+6E	18mo	m	aging	0.0496946	1.05318	rep2	0.5	Gaba	CP-2+CP-3	2	0-7	STR D1 Gaba	STR D1 Gaba
0.00726543	0.799362	0.797894	0.0223754	0.0152205	1112036	Caudate_Putamen	5E+6E	18mo	m	aging	0.0448022	0.932174	rep2	0.5	Gaba	CP-2+CP-3	11	7-1	STR D2 Gaba	STR D2 Gaba
0.00822853	0.79558	0.793884	0.0277731	0.0197067	1266537	Caudate_Putamen	5E+6E	18mo	m	aging	0.0508826	1.06169	rep2	0.5	Gaba	CP-2+CP-3	11	7-0	STR D2 Gaba	STR D2 Gaba
0.00884274	0.806877	0.805154	0.031048	0.0224034	1257429	Caudate_Putamen	5E+6E	18mo	m	aging	0.0500514	1.05405	rep2	0.5	Gaba	CP-2+CP-3	2	0-4	STR D1 Gaba	STR D1 Gaba
0.00691949	0.761436	0.759773	0.0164946	0.0096418	2319518	Caudate_Putamen	5E+6E	18mo	m	aging	0.0907868	1.94436	rep2	0.5	Gaba	CP-2+CP-3	2	0-3	STR D2 Gaba	STR D2 Gaba
0.00810663	0.807095	0.805518	0.0251421	0.0171747	1290488	Caudate_Putamen	5E+6E	18mo	m	aging	0.0512967	1.08176	rep2	0.5	Gaba	CP-2+CP-3	2	0-3	STR D1 Gaba	STR D1 Gaba
0.00668809	0.774211	0.772691	0.0179478	0.0113356	2567204	Caudate_Putamen	5E+6E	18mo	m	aging	0.0990952	2.15198	rep2	0.5	Gaba	CP-2+CP-3	11	7-0	STR D2 Gaba	STR D2 Gaba
0.00842921	0.804901	0.803243	0.0279363	0.0196729	1390114	Caudate_Putamen	5E+6E	18mo	m	aging	0.0550973	1.16528	rep2	0.5	Gaba	CP-2+CP-3	11	7-8	STR D2 Gaba	STR D2 Gaba
0.00740382	0.797622	0.796112	0.0228743	0.0155859	1156680	Caudate_Putamen	5E+6E	18mo	m	aging	0.0462304	0.969598	rep2	0.5	Gaba	CP-2+CP-3	11	7-1	STR D2 Gaba	STR D2 Gaba
0.00826535	0.811137	0.809563	0.0289727	0.02088	1316160	Caudate_Putamen	5E+6E	18mo	m	aging	0.0521966	1.10328	rep2	0.5	Gaba	CP-2+CP-3	2	0-5	STR D1 Gaba	STR D1 Gaba
0.00987844	0.814798	0.81295	0.0354292	0.0258057	1264758	Caudate_Putamen	5E+6E	18mo	m	aging	0.0501945	1.06019	rep2	0.5	Gaba	CP-2+CP-3	2	0-1	STR D1 Gaba	STR D1 Gaba
0.00967022	0.80251	0.800581	0.0343186	0.0248891	1353083	Caudate_Putamen	5E+6E	18mo	m	aging	0.0541788	1.13423	rep2	0.5	Gaba	CP-2+CP-3	2	0-7	STR D1 Gaba	STR D1 Gaba
0.00824593	0.799721	0.798056	0.0308681	0.0228102	1212189	Caudate_Putamen	5E+6E	18mo	m	aging	0.0484617	1.01613	rep2	0.5	Gaba	CP-2+CP-3	2	0-5	STR D1 Gaba	STR D1 Gaba
0.00943405	0.810544	0.80874	0.0343523	0.0251556	1403093	Caudate_Putamen	5E+6E	18mo	m	aging	0.0559286	1.17616	rep2	0.5	Gaba	CP-2+CP-3	2	0-7	STR D1 Gaba	STR D1 Gaba
0.00819301	0.803729	0.802108	0.0233231	0.0152551	1162230	Caudate_Putamen	5E+6E	18mo	m	aging	0.0467483	0.97425	rep2	0.5	Gaba	CP-2+CP-3	11	7-1	STR D2 Gaba	STR D2 Gaba
0.0102805	0.804909	0.802882	0.0357014	0.025685	1164513	Caudate_Putamen	5E+6E	18mo	m	aging	0.0464032	0.976164	rep2	0.5	Gaba	CP-2+CP-3	6	12-8	STR D1 Sema5a Gaba	STR D1 Sema5a Gaba
0.00817662	0.809994	0.808428	0.0268074	0.0187844	1406263	Caudate_Putamen	5E+6E	18mo	m	aging	0.0551769	1.17881	rep2	0.5	Gaba	CP-2+CP-3	2	0-2	STR D1 Gaba	STR D1 Gaba
0.00714736	0.802298	0.800875	0.0254399	0.0184242	956213	Caudate_Putamen	5E+6E	18mo	m	aging	0.0373893	0.801554	rep2	0.5	Gaba	CP-2+CP-3	2	0-11	STR D1 Gaba	STR D1 Gaba
0.00888669	0.804008	0.802251	0.0309755	0.0222869	2555707	Caudate_Putamen	5E+6E	18mo	m	aging	0.0985212	2.14234	rep2	0.5	Gaba	CP-2+CP-3	8	7-2	STR D1 Gaba	STR D1 Gaba
0.0082766	0.80185	0.800196	0.0284916	0.0203837	1307865	Caudate_Putamen	5E+6E	18mo	m	aging	0.0521918	1.09633	rep2	0.5	Gaba	CP-2+CP-3	2	0-3	STR D1 Gaba	STR D1 Gaba
0.00981427	0.800923	0.79895	0.0276282	0.0179905	1377636	Caudate_Putamen	5E+6E	18mo	m	aging	0.0539254	1.15482	rep2	0.5	Gaba	CP-2+CP-3	11	7-0	STR D2 Gaba	STR D2 Gaba
0.00841185	0.810604	0.808997	0.0301307	0.0219031	1398242	Caudate_Putamen	5E+6E	18mo	m	aging	0.0548919	1.17209	rep2	0.5	Gaba	CP-2+CP-3	2	0-5	STR D1 Gaba	STR D1 Gaba
0.00841941	0.795504	0.793767	0.0281361	0.0198841	1358645	Caudate_Putamen	5E+6E	18mo	m	aging	0.0544091	1.1389	rep2	0.5	Gaba	CP-2+CP-3	2	0-2	STR D1 Gaba	STR D1 Gaba
0.0101896	0.801409	0.799365	0.027521	0.0175098	1531437	Caudate_Putamen	5E+6E	18mo	m	aging	0.0610449	1.28374	rep2	0.5	Gaba	CP-2+CP-3	6	12-8	STR D1 Sema5a Gaba	STR D1 Sema5a Gaba
0.00857578	0.791783	0.789982	0.0314838	0.0231062	905472	Caudate_Putamen	5E+6E	18mo	m	aging	0.0356247	0.75902	rep2	0.5	Gaba	CP-2+CP-3	2	0-5	STR D1 Gaba	STR D1 Gaba
0.00886424	0.795757	0.793931	0.0287562	0.0200699	1126326	Caudate_Putamen	5E+6E	18mo	m	aging	0.0453985	0.944153	rep2	0.5	Gaba	CP-2+CP-3	11	7-0	STR D2 Gaba	STR D2 Gaba
0.00780144	0.807293	0.805778	0.0238548	0.0161795	1210464	Caudate_Putamen	5E+6E	18mo	m	aging	0.0477899	1.01468	rep2	0.5	Gaba	CP-2+CP-3	11	7-1	STR D2 Gaba	STR D2 Gaba
0.0109571	0.803618	0.801442	0.0391976	0.0285533	1422298	Caudate_Putamen	5E+6E	18mo	m	aging	0.0563376	1.19225	rep2	0.5	Gaba	CP-2+CP-3	8	7-7	STR D2 Gaba	STR D2 Gaba
0.0128887	0.847017	0.84502	0.0564699	0.0441503	1166921	Caudate_Putamen	5E+6E	18mo	m	aging	0.0470435	0.978182	rep2	0.5	Gaba-Chol	CP-2+CP-3	39	9-12	PAL-STR Gaba-Chol	PAL-STR Gaba-Chol
0.0117598	0.841145	0.839255	0.0518401	0.0405572	1238168	Caudate_Putamen	5E+6E	18mo	m	aging	0.0495188	1.03791	rep2	0.5	Gaba-Chol	CP-2+CP-3	39	9-12	PAL-STR Gaba-Chol	PAL-STR Gaba-Chol
0.00876833	0.804317	0.802586	0.0301897	0.0216108	1341015	Caudate_Putamen	5E+6E	18mo	m	aging	0.0531905	1.12412	rep2	0.5	Gaba	CP-2+CP-3	2	0-5	STR D1 Gaba	STR D1 Gaba
0.00854222	0.812604	0.81099	0.0303959	0.022042	1352178	Caudate_Putamen	5E+6E	18mo	m	aging	0.053517	1.13348	rep2	0.5	Gaba	CP-2+CP-3	2	0-2	STR D1 Gaba	STR D1 Gaba
0.0087448	0.808027	0.806333	0.0279273	0.0193517	1279887	Caudate_Putamen	5E+6E	18mo	m	aging	0.0513942	1.07288	rep2	0.5	Gaba	CP-2+CP-3	11	7-3	STR D2 Gaba	STR D2 Gaba
0.00771409	0.794999	0.793405	0.0255957	0.0180206	647185	Caudate_Putamen	5E+6E	18mo	m	aging	0.0263234	0.542509	rep2	0.5	Gaba	CP-2+CP-3	11	7-3	STR D2 Gaba	STR D2 Gaba
0.00958325	0.80442	0.802528	0.0297326	0.0203444	1305240	Caudate_Putamen	5E+6E	18mo	m	aging	0.0518208	1.09413	rep2	0.5	Gaba	CP-2+CP-3	2	0-4	STR D1 Gaba	STR D1 Gaba
0.0100384	0.811672	0.809762	0.0408558	0.03113	1508313	Caudate_Putamen	5E+6E	18mo	m	aging	0.0599195	1.26436	rep2	0.5	Gaba	CP-2+CP-3	8	7-7	STR D2 Gaba	STR D2 Gaba
0.00917245	0.801915	0.800082	0.0303785	0.0214024	1118484	Caudate_Putamen	5E+6E	18mo	m	aging	0.0447491	0.937579	rep2	0.5	Gaba	CP-2+CP-3	2	0-4	STR D1 Gaba	STR D1 Gaba
0.00763353	0.805255	0.803757	0.0259456	0.018453	1323056	Caudate_Putamen	5E+6E	18mo	m	aging	0.0526948	1.10906	rep2	0.5	Gaba	CP-2+CP-3	2	0-4	STR D1 Gaba	STR D1 Gaba
0.0121507	0.791924	0.789365	0.0351059	0.0232376	1105394	Caudate_Putamen	5E+6E	18mo	m	aging	0.0448846	0.926607	rep2	0.5	Gaba	CP-2+CP-3	2	0-14	STR D1 Gaba	STR D1 Gaba
0.00841801	0.814173	0.812596	0.0277227	0.0194686	1162809	Caudate_Putamen	5E+6E	18mo	m	aging	0.0462347	0.974735	rep2	0.5	Gaba	CP-2+CP-3	8	7-2	STR D2 Gaba	STR D2 Gaba
0.0071656	0.769681	0.768019	0.0231305	0.0160801	824047	Caudate_Putamen	5E+6E	18mo	m	aging	0.0339223	0.690765	rep2	0.5	Gaba	CP-2+CP-3	6	12-8	STR D1 Sema5a Gaba	STR D1 Sema5a Gaba
0.00719794	0.795415	0.793931	0.0277496	0.0207007	798098	Caudate_Putamen	5E+6E	18mo	m	aging	0.0302988	0.669013	rep2	0.5	Gaba	CP-2+CP-3	11	7-8	STR D2 Gaba	STR D2 Gaba
0.00714119	0.807192	0.805806	0.0206316	0.0135874	1357635	Caudate_Putamen	5E+6E	18mo	m	aging	0.0539717	1.13805	rep2	0.5	Gaba	CP-2+CP-3	8	7-2	STR D2 Gaba	STR D2 Gaba
0.00847671	0.806828	0.805177	0.0284499	0.0201439	1292796	Caudate_Putamen	5E+6E	18mo	m	aging	0.0514097	1.0837	rep2	0.5	Gaba	CP-2+CP-3	8	7-2	STR D2 Gaba	STR D2 Gaba
0.0072806	0.805478	0.804051	0.0228107	0.015644	1333248	Caudate_Putamen	5E+6E	18mo	m	aging	0.0531279	1.11761	rep2	0.5	Gaba	CP-2+CP-3	11	7-1	STR D2 Gaba	STR D2 Gaba
0.00760267	0.805941	0.804455	0.0267119	0.0192556	1317061	Caudate_Putamen	5E+6E	18mo	m	aging	0.0522484	1.10404	rep2	0.5	Gaba	CP-2+CP-3	11	7-0	STR D2 Gaba	STR D2 Gaba
0.0102263	0.815391	0.813483	0.0328534	0.0228608	1182117	Caudate_Putamen	5E+6E	18mo	m	aging	0.0460941	0.99092	rep2	0.5	Gaba	CP-2+CP-3	2	0-1	STR D1 Gaba	STR D1 Gaba
0.00805459	0.797476	0.795832	0.026708	0.0188049	1192592	Caudate_Putamen	5E+6E	18mo	m	aging	0.0475415	0.999701	rep2	0.5	Gaba	CP-2+CP-3	2	0-5	STR D1 Gaba	STR D1 Gaba
0.00695514	0.797331	0.795911	0.0242749	0.0174411	1150089	Caudate_Putamen	5E+6E	18mo	m	aging	0.0458006	0.964073	rep2	0.5	Gaba	CP-2+CP-3	11	7-1	STR D2 Gaba	STR D2 Gaba
0.00829612	0.79926	0.797581	0.0295308	0.0214123	1306893	Caudate_Putamen	5E+6E	18mo	m	aging	0.052482	1.09551	rep2	0.5	Gaba	CP-2+CP-3	11	7-0	STR D2 Gaba	STR D2 Gaba
0.00845891	0.804997	0.803333	0.0315688	0.0233071	1452367	Caudate_Putamen	5E+6E	18mo	m	aging	0.0574252	1.21746	rep2	0.5	Glut	CP-2+CP-3	5	1-6	L6 IT CTX Glut	L6 IT CTX Glut
0.00747373	0.789809	0.788226	0.027073	0.0197468	2204504	Caudate_Putamen	5E+6E	18mo	m	aging	0.0851721	1.84795	rep2	0.5	Gaba	CP-2+CP-3	6	7-7	STR-PAL Chst9 Gaba	STR-PAL Chst9 Gaba
0.00846135	0.84045	0.839089	0.031317	0.0230507	1192108	Caudate_Putamen	5E+6E	18mo	m	aging	0.0472297	0.999295	rep2	0.5	Gaba	CP-2+CP-3	37	23-1	STR Lhx8 Gaba	STR Gaba
0.00732414	0.802669	0.801213	0.0224051	0.0151922	945735	Caudate_Putamen	5E+6E	18mo	m	aging	0.0375733	0.792771	rep2	0.5	Gaba	CP-2+CP-3	2	0-3	STR D1 Gaba	STR D1 Gaba
0.0065885	0.78894	0.78754	0.0220251	0.0155389	705354	Caudate_Putamen	5E+6E	18mo	m	aging	0.0282297	0.591269	rep2	0.5	Gaba	CP-2+CP-3	2	0-3	STR D1 Gaba	STR D1 Gaba
0.00749177	0.806672	0.805213	0.0267519	0.0194055	962528	Caudate_Putamen	5E+6E	18mo	m	aging	0.0383514	0.806848	rep2	0.5	Gaba	CP-2+CP-3	2	0-2	STR D1 Gaba	STR D1 Gaba
0.00963157	0.810433	0.808589	0.0319909	0.0225768	999771	Caudate_Putamen	5E+6E	18mo	m	aging	0.0399633	0.838067	rep2	0.5	Gaba	CP-2+CP-3	11	7-8	STR D2 Gaba	STR D2 Gaba
0.00792029	0.805406	0.803852	0.0256576	0.0178789	1069963	Caudate_Putamen	5E+6E	18mo	m	aging	0.0422834	0.896906	rep2	0.5	Gaba	CP-2+CP-3	11	7-3	STR D2 Gaba	STR D2 Gaba
0.00696397	0.80016	0.798759	0.0234063	0.0165576	1003859	Caudate_Putamen	5E+6E	18mo	m	aging	0.0397416	0.841494	rep2	0.5	Gaba	CP-2+CP-3	2	0-2	STR D1 Gaba	STR D1 Gaba
0.00671688	0.801675	0.800334	0.0209895	0.0143691	783532	Caudate_Putamen	5E+6E	18mo	m	aging	0.0306475	0.656803	rep2	0.5	Gaba	CP-2+CP-3	11	7-1	STR D2 Gaba	STR D2 Gaba
0.00849881	0.802147	0.800451	0.0275224	0.0191867	1151340	Caudate_Putamen	5E+6E	18mo	m	aging	0.0461914	0.965121	rep2	0.5	Gaba	CP-2+CP-3	2	0-2	STR D1 Gaba	STR D1 Gaba
0.00792654	0.806389	0.804842	0.0290847	0.0213272	1074552	Caudate_Putamen	5E+6E	18mo	m	aging	0.0424613	0.900753	rep2	0.5	Gaba	CP-2+CP-3	2	0-7	STR D1 Gaba	STR D1 Gaba
0.00736314	0.801714	0.800243	0.0231756	0.0159298	1144535	Caudate_Putamen	5E+6E	18mo	m	aging	0.0452135	0.959417	rep2	0.5	Gaba	CP-2+CP-3	2	0-3	STR D1 Gaba	STR D1 Gaba
0.00717048	0.802463	0.801037	0.021723	0.0146576	957040	Caudate_Putamen	5E+6E	18mo	m	aging	0.0382255	0.802247	rep2	0.5	Gaba	CP-2+CP-3	11	7-1	STR D2 Gaba	STR D2 Gaba
0.00853777	0.802992	0.801295	0.0270247	0.0186461	1021383	Caudate_Putamen	5E+6E	18mo	m	aging	0.0404172	0.856184	rep2	0.5	Gaba	CP-2+CP-3	8	7-2	STR D2 Gaba	STR D2 Gaba
0.00745117	0.801667	0.800178	0.0239011	0.0165735	1217820	Caudate_Putamen	5E+6E	18mo	m	aging	0.0478224	1.02085	rep2	0.5	Gaba	CP-2+CP-3	11	7-0	STR D2 Gaba	STR D2 Gaba
0.00923081	0.806774	0.804974	0.032608	0.023595	1192022	Caudate_Putamen	5E+6E	18mo	m	aging	0.0470717	0.999223	rep2	0.5	Gaba	CP-2+CP-3	2	0-7	STR D1 Gaba	STR D1 Gaba
0.0101008	0.837607	0.83595	0.0426587	0.0328901	1024210	Caudate_Putamen	5E+6E	18mo	m	aging	0.0413363	0.858553	rep2	0.5	Gaba	CP-2+CP-3	41	24-2	Sst Chodl Gaba	Sst Chodl Gaba
0.0101324	0.845799	0.844221	0.0440688	0.0342837	1163575	Caudate_Putamen	5E+6E	18mo	m	aging	0.0460001	0.975377	rep2	0.5	Gaba-Chol	CP-2+CP-3	39	9-12	PAL-STR Gaba-Chol	PAL-STR Gaba-Chol
0.0101798	0.845303	0.843713	0.0448016	0.0349779	1077077	Caudate_Putamen	5E+6E	18mo	m	aging	0.0424143	0.90287	rep2	0.5	Gaba	CP-2+CP-3	41	24-6	Sst Chodl Gaba	Sst Chodl Gaba
0.00803851	0.788533	0.786819	0.0260796	0.0181873	795046	Caudate_Putamen	5E+6E	18mo	m	aging	0.0321393	0.666455	rep2	0.5	Gaba	CP-2+CP-3	11	7-3	STR D2 Gaba	STR D2 Gaba
0.00898727	0.795231	0.793374	0.0290871	0.0202821	988094	Caudate_Putamen	5E+6E	18mo	m	aging	0.0393444	0.828279	rep2	0.5	Gaba	CP-2+CP-3	11	7-0	STR D2 Gaba	STR D2 Gaba
0.00831301	0.798315	0.796624	0.0279829	0.0198348	1161801	Caudate_Putamen	5E+6E	18mo	m	aging	0.0460412	0.97389	rep2	0.5	Gaba	CP-2+CP-3	11	7-0	STR D2 Gaba	STR D2 Gaba
0.00759406	0.818767	0.81738	0.0247311	0.0172682	1211824	Caudate_Putamen	5E+6E	18mo	m	aging	0.0477019	1.01582	rep2	0.5	Gaba	CP-2+CP-3	8	7-2	STR D2 Gaba	STR D2 Gaba
0.00912752	0.802425	0.800605	0.0325162	0.0236041	1064338	Caudate_Putamen	5E+6E	18mo	m	aging	0.0422951	0.892191	rep2	0.5	Gaba	CP-2+CP-3	2	0-7	STR D1 Gaba	STR D1 Gaba
0.00761092	0.753333	0.751442	0.0232776	0.0157868	1023996	Caudate_Putamen	5E+6E	18mo	m	aging	0.0411743	0.858374	rep2	0.5	Gaba	CP-2+CP-3	19	14-2	Lamp5 Gaba	Lamp5 Gaba
0.00859872	0.804006	0.802306	0.0284286	0.0200019	1217850	Caudate_Putamen	5E+6E	18mo	m	aging	0.048088	1.02087	rep2	0.5	Gaba	CP-2+CP-3	2	0-7	STR D1 Gaba	STR D1 Gaba
0.008895	0.801452	0.79967	0.0314257	0.0227329	1155648	Caudate_Putamen	5E+6E	18mo	m	aging	0.0455642	0.968732	rep2	0.5	Gaba	CP-2+CP-3	2	0-7	STR D1 Gaba	STR D1 Gaba
0.0078683	0.797147	0.795539	0.0267992	0.019081	1066624	Caudate_Putamen	5E+6E	18mo	m	aging	0.0428144	0.894107	rep2	0.5	Gaba	CP-2+CP-3	11	7-0	STR D2 Gaba	STR D2 Gaba
0.00865627	0.814711	0.813093	0.0308258	0.0223631	1310902	Caudate_Putamen	5E+6E	18mo	m	aging	0.051426	1.09888	rep2	0.5	Gaba	CP-2+CP-3	2	0-2	STR D1 Gaba	STR D1 Gaba
0.00846447	0.804248	0.802577	0.0294047	0.021119	1414466	Caudate_Putamen	5E+6E	18mo	m	aging	0.0553103	1.18569	rep2	0.5	Gaba	CP-2+CP-3	2	0-2	STR D1 Gaba	STR D1 Gaba
0.00887311	0.829081	0.827551	0.0329131	0.0242552	964956	Caudate_Putamen	5E+6E	18mo	m	aging	0.0387393	0.808883	rep2	0.5	Gaba	CP-2+CP-3	37	23-5	STR Lhx8 Gaba	STR Gaba
0.00911286	0.791111	0.78919	0.0287148	0.0197823	692721	Caudate_Putamen	5E+6E	18mo	m	aging	0.0277088	0.58068	rep2	0.5	Gaba	CP-2+CP-3	2	0-1	STR D1 Gaba	STR D1 Gaba
0.0109379	0.814489	0.812437	0.0431831	0.0326017	1036952	Caudate_Putamen	5E+6E	18mo	m	aging	0.0409737	0.869234	rep2	0.5	Gaba	CP-2+CP-3	8	7-7	STR D2 Gaba	STR D2 Gaba
0.00757063	0.805646	0.804163	0.0236065	0.0161582	908392	Caudate_Putamen	5E+6E	18mo	m	aging	0.0360112	0.761468	rep2	0.5	Gaba	CP-2+CP-3	2	0-11	STR D1 Gaba	STR D1 Gaba
0.0094746	0.80998	0.808163	0.0299997	0.0207214	918832	Caudate_Putamen	5E+6E	18mo	m	aging	0.0359882	0.770219	rep2	0.5	Gaba	CP-2+CP-3	2	0-2	STR D1 Gaba	STR D1 Gaba
0.0141694	0.854961	0.852876	0.0641547	0.0507038	948712	Caudate_Putamen	5E+6E	18mo	m	aging	0.0377156	0.795266	rep2	0.5	Gaba-Chol	CP-2+CP-3	39	9-12	PAL-STR Gaba-Chol	PAL-STR Gaba-Chol
0.00855941	0.813023	0.811409	0.0289899	0.0206069	1135457	Caudate_Putamen	5E+6E	18mo	m	aging	0.0447543	0.951807	rep2	0.5	Gaba	CP-2+CP-3	2	0-5	STR D1 Gaba	STR D1 Gaba
0.00720975	0.797256	0.795784	0.0255256	0.0184489	1170627	Caudate_Putamen	5E+6E	18mo	m	aging	0.0460341	0.981289	rep2	0.5	Gaba	CP-2+CP-3	2	0-4	STR D1 Gaba	STR D1 Gaba
0.00952535	0.801074	0.799161	0.0396991	0.0304639	942017	Caudate_Putamen	5E+6E	18mo	m	aging	0.0377188	0.789654	rep2	0.5	Glut	CP-2+CP-3	33	18-5	CLA-EPd-CTX Car3 Glut	CLA-EPd-CTX Car3 Glut
0.00787792	0.81057	0.809066	0.0261947	0.0184622	1278619	Caudate_Putamen	5E+6E	18mo	m	aging	0.0497301	1.07181	rep2	0.5	Gaba	CP-2+CP-3	2	0-2	STR D1 Gaba	STR D1 Gaba
0.00896044	0.798478	0.796656	0.0343172	0.0255861	691808	Caudate_Putamen	5E+6E	18mo	m	aging	0.0275967	0.579914	rep2	0.5	Gaba	CP-2+CP-3	2	0-7	STR D1 Gaba	STR D1 Gaba
0.0139549	0.847358	0.845198	0.0641425	0.0508979	858508	Caudate_Putamen	5E+6E	18mo	m	aging	0.0339682	0.719652	rep2	0.5	Gaba-Chol	CP-2+CP-3	39	9-12	PAL-STR Gaba-Chol	PAL-STR Gaba-Chol
0.00873842	0.805883	0.804171	0.0301035	0.0215534	1450514	Caudate_Putamen	5E+6E	18mo	m	aging	0.056959	1.21591	rep2	0.5	Gaba	CP-2+CP-3	2	0-7	STR D1 Gaba	STR D1 Gaba
0.00755066	0.806253	0.804779	0.0261377	0.0187284	1216032	Caudate_Putamen	5E+6E	18mo	m	aging	0.0478284	1.01935	rep2	0.5	Gaba	CP-2+CP-3	2	0-2	STR D1 Gaba	STR D1 Gaba
0.0071344	0.793819	0.792338	0.0220358	0.0150085	1070559	Caudate_Putamen	5E+6E	18mo	m	aging	0.0427361	0.897406	rep2	0.5	Gaba	CP-2+CP-3	11	7-9	STR D2 Gaba	STR D2 Gaba
0.00852852	0.800345	0.798627	0.0269442	0.0185741	1321887	Caudate_Putamen	5E+6E	18mo	m	aging	0.0521086	1.10808	rep2	0.5	Gaba	CP-2+CP-3	2	0-4	STR D1 Gaba	STR D1 Gaba
0.00773253	0.80843	0.806937	0.0279079	0.0203326	1220756	Caudate_Putamen	5E+6E	18mo	m	aging	0.0482815	1.02331	rep2	0.5	Gaba	CP-2+CP-3	11	7-0	STR D2 Gaba	STR D2 Gaba
0.00802793	0.804033	0.802448	0.0276887	0.0198198	1017641	Caudate_Putamen	5E+6E	18mo	m	aging	0.0404167	0.853047	rep2	0.5	Gaba	CP-2+CP-3	2	0-2	STR D1 Gaba	STR D1 Gaba
0.0121603	0.821209	0.819008	0.0488443	0.0371356	980791	Caudate_Putamen	5E+6E	18mo	m	aging	0.0391316	0.822157	rep2	0.5	Gaba	CP-2+CP-3	37	23-0	STR Prox1 Lhx6 Gaba	STR Gaba
0.00907737	0.796795	0.794933	0.0297785	0.0208907	1091390	Caudate_Putamen	5E+6E	18mo	m	aging	0.0429273	0.914868	rep2	0.5	Gaba	CP-2+CP-3	2	0-5	STR D1 Gaba	STR D1 Gaba
0.00755761	0.810831	0.80939	0.0265526	0.0191396	934786	Caudate_Putamen	5E+6E	18mo	m	aging	0.0372348	0.783593	rep2	0.5	Gaba	CP-2+CP-3	2	0-1	STR D1 Gaba	STR D1 Gaba
0.00689127	0.794927	0.793504	0.0231451	0.0163666	911922	Caudate_Putamen	5E+6E	18mo	m	aging	0.0365179	0.764427	rep2	0.5	Gaba	CP-2+CP-3	8	7-2	STR D2 Gaba	STR D2 Gaba
0.00702473	0.80928	0.807931	0.0217062	0.0147853	1248688	Caudate_Putamen	5E+6E	18mo	m	aging	0.0492627	1.04672	rep2	0.5	Gaba	CP-2+CP-3	11	7-1	STR D2 Gaba	STR D2 Gaba
0.00754547	0.801713	0.800205	0.025073	0.0176607	1262344	Caudate_Putamen	5E+6E	18mo	m	aging	0.0497042	1.05817	rep2	0.5	Gaba	CP-2+CP-3	2	0-3	STR D1 Gaba	STR D1 Gaba
0.00719206	0.763354	0.76164	0.0216664	0.0145791	2245676	Caudate_Putamen	5E+6E	18mo	m	aging	0.0874165	1.88246	rep2	0.5	Glut	CP-2+CP-3	2	0-5	L4/5 IT CTX Glut	L4/5 IT CTX Glut
0.00872649	0.806151	0.804444	0.0277878	0.0192291	958710	Caudate_Putamen	5E+6E	18mo	m	aging	0.0378791	0.803647	rep2	0.5	Gaba	CP-2+CP-3	11	7-3	STR D2 Gaba	STR D2 Gaba
0.00796477	0.805638	0.804077	0.0299878	0.0221999	1243584	Caudate_Putamen	5E+6E	18mo	m	aging	0.0487082	1.04245	rep2	0.5	Gaba	CP-2+CP-3	6	12-8	STR D1 Sema5a Gaba	STR D1 Sema5a Gaba
0.00740476	0.800836	0.79935	0.0257132	0.018445	1115616	Caudate_Putamen	5E+6E	18mo	m	aging	0.0432797	0.935175	rep2	0.5	Gaba	CP-2+CP-3	2	0-1	STR D1 Gaba	STR D1 Gaba
0.00709508	0.801739	0.800322	0.0276975	0.0207496	881373	Caudate_Putamen	5E+6E	18mo	m	aging	0.0331017	0.738819	rep2	0.5	Gaba	CP-2+CP-3	2	0-4	STR D1 Gaba	STR D1 Gaba
0.00764738	0.792337	0.790737	0.0243724	0.016854	945673	Caudate_Putamen	5E+6E	18mo	m	aging	0.0375376	0.792719	rep2	0.5	Gaba	CP-2+CP-3	2	0-3	STR D1 Gaba	STR D1 Gaba
0.00913844	0.7914	0.789476	0.0294468	0.0204957	1360187	Caudate_Putamen	5E+6E	18mo	m	aging	0.0531002	1.14019	rep2	0.5	Gaba	CP-2+CP-3	2	0-7	STR D1 Gaba	STR D1 Gaba
0.00725209	0.798957	0.797489	0.0239653	0.0168353	398215	Caudate_Putamen	5E+6E	18mo	m	aging	0.015695	0.333807	rep2	0.5	Gaba	CP-2+CP-3	2	0-14	STR D1 Gaba	STR D1 Gaba
0.00887992	0.801243	0.799462	0.0296025	0.0209082	633197	Caudate_Putamen	5E+6E	18mo	m	aging	0.0254696	0.530783	rep2	0.5	Gaba	CP-2+CP-3	2	0-5	STR D1 Gaba	STR D1 Gaba
0.0102359	0.806739	0.804741	0.0327593	0.0227563	679275	Caudate_Putamen	5E+6E	18mo	m	aging	0.0270093	0.569408	rep2	0.5	Gaba	CP-2+CP-3	2	0-1	STR D1 Gaba	STR D1 Gaba
0.00871915	0.787384	0.785514	0.0288165	0.0202741	466617	Caudate_Putamen	5E+6E	18mo	m	aging	0.0180472	0.391146	rep2	0.5	Gaba	CP-2+CP-3	6	12-8	STR D1 Sema5a Gaba	STR D1 Sema5a Gaba
0.00747055	0.799231	0.79772	0.0268791	0.0195546	546663	Caudate_Putamen	5E+6E	18mo	m	aging	0.0208497	0.458245	rep2	0.5	Gaba	CP-2+CP-3	11	7-0	STR D2 Gaba	STR D2 Gaba
0.00838158	0.803624	0.801965	0.0246026	0.0163581	1227447	Caudate_Putamen	5E+6E	18mo	m	aging	0.048465	1.02892	rep2	0.5	Gaba	CP-2+CP-3	11	7-3	STR D2 Gaba	STR D2 Gaba
0.0130318	0.842695	0.840618	0.0541579	0.0416692	1058064	Caudate_Putamen	5E+6E	18mo	m	aging	0.0415542	0.886932	rep2	0.5	Gaba	CP-2+CP-3	39	9-0	NDB-SI-MA-STRv Lhx8 Gaba	NDB-SI-MA-STRv Lhx8 Gaba
0.00846151	0.810644	0.809028	0.0316261	0.0233622	1124997	Caudate_Putamen	5E+6E	18mo	m	aging	0.0443981	0.943039	rep2	0.5	Glut	CP-2+CP-3	15	5-6	L6b EPd Glut	L6b EPd Glut
0.00993919	0.797981	0.795953	0.0320926	0.0223758	1255967	Caudate_Putamen	5E+6E	18mo	m	aging	0.0495364	1.05283	rep2	0.5	Gaba	CP-2+CP-3	2	0-7	STR D1 Gaba	STR D1 Gaba
0.0104857	0.800086	0.797968	0.0356433	0.0254242	1213480	Caudate_Putamen	5E+6E	18mo	m	aging	0.0484001	1.01721	rep2	0.5	Gaba	CP-2+CP-3	2	0-7	STR D1 Gaba	STR D1 Gaba
0.0130025	0.78834	0.785552	0.0343085	0.0215867	927271	Caudate_Putamen	5E+6E	18mo	m	aging	0.036985	0.777293	rep2	0.5	Gaba	CP-2+CP-3	11	7-0	STR D2 Gaba	STR D2 Gaba
0.0123893	0.847266	0.84535	0.0575219	0.0456988	1381548	Caudate_Putamen	5E+6E	18mo	m	aging	0.0539765	1.1581	rep2	0.5	Gaba-Chol	CP-2+CP-3	39	9-12	PAL-STR Gaba-Chol	PAL-STR Gaba-Chol
0.00895018	0.795323	0.793474	0.0290896	0.0203213	1238498	Caudate_Putamen	5E+6E	18mo	m	aging	0.0490838	1.03818	rep2	0.5	Gaba	CP-2+CP-3	11	7-0	STR D2 Gaba	STR D2 Gaba
0.00804306	0.788073	0.786355	0.0280799	0.0201993	1135189	Caudate_Putamen	5E+6E	18mo	m	aging	0.0450662	0.951582	rep2	0.5	Gaba	CP-2+CP-3	2	0-7	STR D1 Gaba	STR D1 Gaba
0.0107916	0.802535	0.800381	0.032317	0.0217602	969092	Caudate_Putamen	5E+6E	18mo	m	aging	0.037561	0.81235	rep2	0.5	Gaba	CP-2+CP-3	2	0-1	STR D1 Gaba	STR D1 Gaba
0.00988432	0.827994	0.826277	0.0374186	0.0278092	1357917	Caudate_Putamen	5E+6E	18mo	m	aging	0.0536007	1.13829	rep2	0.5	Gaba	CP-2+CP-3	37	23-4	STR Lhx8 Gaba	STR Gaba
0.00964816	0.81155	0.809714	0.0341192	0.0247095	690767	Caudate_Putamen	5E+6E	18mo	m	aging	0.0272936	0.579042	rep2	0.5	Gaba	CP-2+CP-3	11	7-0	STR D2 Gaba	STR D2 Gaba
0.0107429	0.809621	0.807553	0.0363549	0.0258902	517540	Caudate_Putamen	5E+6E	18mo	m	aging	0.020257	0.433833	rep2	0.5	Gaba	CP-2+CP-3	2	0-5	STR D1 Gaba	STR D1 Gaba
0.00880255	0.809764	0.808075	0.0246689	0.0160072	617767	Caudate_Putamen	5E+6E	18mo	m	aging	0.0242117	0.517849	rep2	0.5	Gaba	CP-2+CP-3	2	0-3	STR D1 Gaba	STR D1 Gaba
0.00860971	0.80654	0.804859	0.0272982	0.0188508	585401	Caudate_Putamen	5E+6E	18mo	m	aging	0.0227285	0.490718	rep2	0.5	Gaba	CP-2+CP-3	2	0-2	STR D1 Gaba	STR D1 Gaba
0.00874436	0.812806	0.811155	0.0288074	0.02024	1288699	Caudate_Putamen	5E+6E	18mo	m	aging	0.0498222	1.08026	rep2	0.5	Gaba	CP-2+CP-3	2	0-2	STR D1 Gaba	STR D1 Gaba
0.00710617	0.786484	0.784956	0.0249251	0.0179465	584452	Caudate_Putamen	5E+6E	18mo	m	aging	0.0233155	0.489922	rep2	0.5	Gaba	CP-2+CP-3	2	0-3	STR D1 Gaba	STR D1 Gaba
0.00780529	0.793877	0.792255	0.0284382	0.0207952	1219265	Caudate_Putamen	5E+6E	18mo	m	aging	0.0483215	1.02206	rep2	0.5	Gaba	CP-2+CP-3	2	0-2	STR D1 Gaba	STR D1 Gaba
0.00890505	0.798643	0.796834	0.0266102	0.0178643	1182538	Caudate_Putamen	5E+6E	18mo	m	aging	0.0467959	0.991273	rep2	0.5	Gaba	CP-2+CP-3	2	0-3	STR D1 Gaba	STR D1 Gaba
0.00810701	0.793794	0.792108	0.0278175	0.0198716	1221266	Caudate_Putamen	5E+6E	18mo	m	aging	0.0477591	1.02374	rep2	0.5	Gaba	CP-2+CP-3	2	0-5	STR D1 Gaba	STR D1 Gaba
0.00793055	0.791423	0.789756	0.0286711	0.0209063	958385	Caudate_Putamen	5E+6E	18mo	m	aging	0.0384704	0.803375	rep2	0.5	Gaba	CP-2+CP-3	2	0-5	STR D1 Gaba	STR D1 Gaba
0.00759099	0.795705	0.794143	0.0285364	0.0211056	2169971	Caudate_Putamen	5E+6E	18mo	m	aging	0.0836284	1.819	rep2	0.5	Gaba	CP-2+CP-3	2	0-5	STR D2 Gaba	STR D2 Gaba
0.0116305	0.801163	0.798823	0.0327033	0.0213208	1075386	Caudate_Putamen	5E+6E	18mo	m	aging	0.0419706	0.901452	rep2	0.5	Gaba	CP-2+CP-3	2	0-14	STR D1 Gaba	STR D1 Gaba
0.00736503	0.802594	0.801129	0.0232987	0.0160519	304120	Caudate_Putamen	5E+6E	18mo	m	aging	0.012241	0.437433	rep2	0.5	Gaba	CP-2+CP-3	11	7-1	STR D2 Gaba	STR D2 Gaba
0.00876948	0.807032	0.805325	0.0291222	0.0205328	516474	Caudate_Putamen	5E+6E	18mo	m	aging	0.0211588	0.742873	rep2	0.5	Gaba	CP-2+CP-3	8	7-2	STR D2 Gaba	STR D2 Gaba
0.00848136	0.807658	0.806013	0.0288849	0.020578	352589	Caudate_Putamen	5E+6E	18mo	m	aging	0.0143943	0.507148	rep2	0.5	Gaba	CP-2+CP-3	2	0-1	STR D1 Gaba	STR D1 Gaba
0.00852561	0.803643	0.801954	0.0304746	0.0221378	359289	Caudate_Putamen	5E+6E	18mo	m	aging	0.0147519	0.516785	rep2	0.5	Gaba	CP-2+CP-3	2	0-2	STR D1 Gaba	STR D1 Gaba
0.00859912	0.799641	0.797903	0.030138	0.0217257	689789	Caudate_Putamen	5E+6E	18mo	m	aging	0.028254	0.992162	rep2	0.5	Gaba	CP-2+CP-3	8	7-2	STR D2 Gaba	STR D2 Gaba
0.0068997	0.797498	0.796091	0.0241044	0.0173242	622592	Caudate_Putamen	5E+6E	18mo	m	aging	0.0248509	0.895509	rep2	0.5	Gaba	CP-2+CP-3	2	0-3	STR D1 Gaba	STR D1 Gaba
0.00852824	0.805043	0.803366	0.028403	0.0200457	623687	Caudate_Putamen	5E+6E	18mo	m	aging	0.0259065	0.897084	rep2	0.5	Gaba	CP-2+CP-3	2	0-5	STR D1 Gaba	STR D1 Gaba
0.00810087	0.803191	0.801583	0.0259311	0.0179758	667885	Caudate_Putamen	5E+6E	18mo	m	aging	0.0274112	0.960656	rep2	0.5	Gaba	CP-2+CP-3	2	0-3	STR D1 Gaba	STR D1 Gaba
0.00722842	0.797906	0.796435	0.0238085	0.0167008	293846	Caudate_Putamen	5E+6E	18mo	m	aging	0.0120564	0.422655	rep2	0.5	Gaba	CP-2+CP-3	2	0-3	STR D1 Gaba	STR D1 Gaba
0.00936156	0.806948	0.805124	0.0276235	0.0184345	777262	Caudate_Putamen	5E+6E	18mo	m	aging	0.0317302	1.11798	rep2	0.5	Gaba	CP-2+CP-3	2	0-3	STR D1 Gaba	STR D1 Gaba
0.00811498	0.803405	0.801797	0.0261271	0.0181595	523051	Caudate_Putamen	5E+6E	18mo	m	aging	0.0212425	0.752334	rep2	0.5	Gaba	CP-2+CP-3	2	0-2	STR D1 Gaba	STR D1 Gaba
0.00923631	0.806947	0.805148	0.0321964	0.0231741	463089	Caudate_Putamen	5E+6E	18mo	m	aging	0.0190494	0.666087	rep2	0.5	Gaba	CP-2+CP-3	2	0-5	STR D1 Gaba	STR D1 Gaba
0.00915643	0.816088	0.814388	0.0294103	0.0204411	297269	Caudate_Putamen	5E+6E	18mo	m	aging	0.0119821	0.427579	rep2	0.5	Gaba	CP-2+CP-3	8	7-2	STR D2 Gaba	STR D2 Gaba
0.00990343	0.807682	0.805758	0.0339896	0.0243271	698783	Caudate_Putamen	5E+6E	18mo	m	aging	0.0286527	1.0051	rep2	0.5	Gaba	CP-2+CP-3	2	0-5	STR D1 Gaba	STR D1 Gaba
0.011181	0.809504	0.80735	0.0303799	0.019416	458384	Caudate_Putamen	5E+6E	18mo	m	aging	0.0184981	0.659319	rep2	0.5	Gaba	CP-2+CP-3	2	0-1	STR D1 Gaba	STR D1 Gaba
0.00818798	0.797803	0.796133	0.0261004	0.0180603	280776	Caudate_Putamen	5E+6E	18mo	m	aging	0.0116155	0.403856	rep2	0.5	Gaba	CP-2+CP-3	2	0-3	STR D1 Gaba	STR D1 Gaba
0.00892556	0.787308	0.785392	0.0282939	0.0195427	757957	Caudate_Putamen	5E+6E	18mo	m	aging	0.0311389	1.09021	rep2	0.5	Gaba	CP-2+CP-3	11	7-0	STR D2 Gaba	STR D2 Gaba
0.0101065	0.805424	0.803437	0.0313057	0.0214156	1217070	Caudate_Putamen	5E+6E	18mo	m	aging	0.0485848	1.75058	rep2	0.5	Gaba	CP-2+CP-3	2	0-2	STR D1 Gaba	STR D1 Gaba
0.00600441	0.763915	0.762489	0.0166738	0.0107338	1442704	Caudate_Putamen	5E+6E	18mo	m	aging	0.057076	2.07512	rep2	0.5	Gaba	CP-2+CP-3	2	0-1	STR D2 Gaba	STR D2 Gaba
0.0134166	0.801584	0.798885	0.0351694	0.0220486	780898	Caudate_Putamen	5E+6E	18mo	m	aging	0.0319524	1.12321	rep2	0.5	Gaba	CP-2+CP-3	2	0-5	STR D1 Gaba	STR D1 Gaba
0.00878336	0.813123	0.811467	0.0265368	0.0179108	260610	Caudate_Putamen	5E+6E	18mo	m	aging	0.010444	0.37485	rep2	0.5	Gaba	CP-2+CP-3	11	7-3	STR D2 Gaba	STR D2 Gaba
0.00925694	0.79327	0.791339	0.0255043	0.0163992	615365	Caudate_Putamen	5E+6E	18mo	m	aging	0.0257645	0.885114	rep2	0.5	Gaba	CP-2+CP-3	11	7-1	STR D2 Gaba	STR D2 Gaba
0.0099193	0.797098	0.795065	0.0284343	0.0187005	686293	Caudate_Putamen	5E+6E	18mo	m	aging	0.0280631	0.987134	rep2	0.5	Gaba	CP-2+CP-3	2	0-1	STR D1 Gaba	STR D1 Gaba
0.00983213	0.840885	0.839305	0.0391374	0.0295962	367614	Caudate_Putamen	5E+6E	18mo	m	aging	0.0150235	0.52876	rep2	0.5	Gaba	CP-2+CP-3	41	24-3	Sst Chodl Gaba	Sst Chodl Gaba
0.00798694	0.791265	0.789584	0.0263533	0.0185142	526491	Caudate_Putamen	5E+6E	18mo	m	aging	0.0214857	0.757281	rep2	0.5	Gaba	CP-2+CP-3	11	7-0	STR D2 Gaba	STR D2 Gaba
0.00784673	0.813447	0.811972	0.0226686	0.0149391	690483	Caudate_Putamen	5E+6E	18mo	m	aging	0.0279582	0.99316	rep2	0.5	Gaba	CP-2+CP-3	11	7-1	STR D2 Gaba	STR D2 Gaba
0.00962258	0.811342	0.809509	0.03122	0.0218072	796365	Caudate_Putamen	5E+6E	18mo	m	aging	0.0320816	1.14546	rep2	0.5	Gaba	CP-2+CP-3	2	0-1	STR D1 Gaba	STR D1 Gaba
0.0069152	0.778838	0.777298	0.0193627	0.0125341	1522119	Caudate_Putamen	5E+6E	18mo	m	aging	0.0616311	2.18935	rep2	0.5	Gaba	CP-2+CP-3	2	0-7	STR D2 Gaba	STR D2 Gaba
0.00800803	0.793509	0.791842	0.0230113	0.0151244	296276	Caudate_Putamen	5E+6E	18mo	m	aging	0.0123162	0.42615	rep2	0.5	Gaba	CP-2+CP-3	11	7-1	STR D2 Gaba	STR D2 Gaba
0.00908214	0.799264	0.797424	0.0295542	0.0206597	669466	Caudate_Putamen	5E+6E	18mo	m	aging	0.027402	0.96293	rep2	0.5	Gaba	CP-2+CP-3	11	7-0	STR D2 Gaba	STR D2 Gaba
0.00780359	0.792935	0.791306	0.0259813	0.0183207	746267	Caudate_Putamen	5E+6E	18mo	m	aging	0.030678	1.0734	rep2	0.5	Gaba	CP-2+CP-3	11	7-0	STR D2 Gaba	STR D2 Gaba
0.00937108	0.797224	0.795306	0.0267169	0.0175099	685384	Caudate_Putamen	5E+6E	18mo	m	aging	0.0282044	0.985826	rep2	0.5	Gaba	CP-2+CP-3	8	7-2	STR D2 Gaba	STR D2 Gaba
0.00906058	0.81673	0.815054	0.0270929	0.0181972	463805	Caudate_Putamen	5E+6E	18mo	m	aging	0.018463	0.667117	rep2	0.5	Gaba	CP-2+CP-3	2	0-3	STR D1 Gaba	STR D1 Gaba
0.00887642	0.817867	0.816236	0.0295517	0.0208605	250118	Caudate_Putamen	5E+6E	18mo	m	aging	0.0100293	0.359759	rep2	0.5	Gaba	CP-2+CP-3	2	0-2	STR D1 Gaba	STR D1 Gaba
0.0101035	0.807638	0.805675	0.0334439	0.0235786	558414	Caudate_Putamen	5E+6E	18mo	m	aging	0.0227018	0.803198	rep2	0.5	Gaba	CP-2+CP-3	2	0-5	STR D1 Gaba	STR D1 Gaba
0.00946314	0.802142	0.800252	0.0284302	0.0191483	343736	Caudate_Putamen	5E+6E	18mo	m	aging	0.013902	0.494415	rep2	0.5	Gaba	CP-2+CP-3	11	7-3	STR D2 Gaba	STR D2 Gaba
0.00813092	0.793186	0.791491	0.0245485	0.0165521	686176	Caudate_Putamen	5E+6E	18mo	m	aging	0.0282241	0.986965	rep2	0.5	Gaba	CP-2+CP-3	6	12-8	STR D1 Sema5a Gaba	STR D1 Sema5a Gaba
0.011194	0.817603	0.815538	0.0351403	0.0242173	613939	Caudate_Putamen	5E+6E	18mo	m	aging	0.0246223	0.883063	rep2	0.5	Gaba	CP-2+CP-3	2	0-5	STR D1 Gaba	STR D1 Gaba
0.00751905	0.798176	0.796647	0.0260455	0.0186668	683518	Caudate_Putamen	5E+6E	18mo	m	aging	0.0280265	0.983142	rep2	0.5	Gaba	CP-2+CP-3	2	0-3	STR D1 Gaba	STR D1 Gaba
0.0073217	0.803234	0.801782	0.0255579	0.0183707	349399	Caudate_Putamen	5E+6E	18mo	m	aging	0.0136276	0.50256	rep2	0.5	Gaba	CP-2+CP-3	2	0-2	STR D1 Gaba	STR D1 Gaba
0.00885343	0.800941	0.799163	0.0293726	0.0207024	666303	Caudate_Putamen	5E+6E	18mo	m	aging	0.0273887	0.958381	rep2	0.5	Gaba	CP-2+CP-3	2	0-5	STR D1 Gaba	STR D1 Gaba
0.00923661	0.819304	0.817619	0.0351483	0.0261532	733445	Caudate_Putamen	5E+6E	18mo	m	aging	0.0300334	1.05495	rep2	0.5	Gaba	CP-2+CP-3	11	7-0	STR D2 Gaba	STR D2 Gaba
0.00830227	0.81696	0.815428	0.0270018	0.0188561	379507	Caudate_Putamen	5E+6E	18mo	m	aging	0.0156784	0.545866	rep2	0.5	Gaba	CP-2+CP-3	2	0-5	STR D1 Gaba	STR D1 Gaba
0.00760317	0.81131	0.809864	0.0216454	0.0141498	534389	Caudate_Putamen	5E+6E	18mo	m	aging	0.02211	0.768642	rep2	0.5	Gaba	CP-2+CP-3	8	7-2	STR D2 Gaba	STR D2 Gaba
0.00882953	0.809304	0.807605	0.0232603	0.0145593	284868	Caudate_Putamen	5E+6E	18mo	m	aging	0.0114958	0.409742	rep2	0.5	Gaba	CP-2+CP-3	11	7-1	STR D2 Gaba	STR D2 Gaba
0.00988855	0.816442	0.814609	0.031867	0.0221979	495536	Caudate_Putamen	5E+6E	18mo	m	aging	0.020295	0.712757	rep2	0.5	Gaba	CP-2+CP-3	2	0-5	STR D1 Gaba	STR D1 Gaba
0.00903389	0.806383	0.804618	0.0263692	0.0174934	666420	Caudate_Putamen	5E+6E	18mo	m	aging	0.0275694	0.958549	rep2	0.5	Gaba	CP-2+CP-3	2	0-1	STR D1 Gaba	STR D1 Gaba
0.00896944	0.80159	0.799794	0.030287	0.0215105	1028992	Caudate_Putamen	5E+6E	18mo	m	aging	0.0426848	1.48006	rep2	0.5	Gaba	CP-2+CP-3	2	0-5	STR D1 Gaba	STR D1 Gaba
0.00734511	0.793571	0.792044	0.0224955	0.0152625	807462	Caudate_Putamen	5E+6E	18mo	m	aging	0.0336199	1.16142	rep2	0.5	Gaba	CP-2+CP-3	11	7-1	STR D2 Gaba	STR D2 Gaba
0.0076638	0.796901	0.795332	0.0248629	0.0173319	378645	Caudate_Putamen	5E+6E	18mo	m	aging	0.0157989	0.544626	rep2	0.5	Gaba	CP-2+CP-3	6	12-8	STR D1 Sema5a Gaba	STR D1 Sema5a Gaba
0.00854337	0.809177	0.807532	0.0270573	0.0186735	261342	Caudate_Putamen	5E+6E	18mo	m	aging	0.0108149	0.375903	rep2	0.5	Gaba	CP-2+CP-3	2	0-3	STR D1 Gaba	STR D1 Gaba
0.0104561	0.824657	0.822804	0.0362209	0.026037	977841	Caudate_Putamen	5E+6E	18mo	m	aging	0.0402846	1.40648	rep2	0.5	Gaba	CP-2+CP-3	8	7-7	STR D2 Gaba	STR D2 Gaba
0.00765477	0.799241	0.797693	0.0232415	0.0157069	1049807	Caudate_Putamen	5E+6E	18mo	m	aging	0.043532	1.51	rep2	0.5	Gaba	CP-2+CP-3	11	7-9	STR D2 Gaba	STR D2 Gaba
0.00670101	0.786568	0.785129	0.0169731	0.0103414	855804	Caudate_Putamen	5E+6E	18mo	m	aging	0.0355102	1.23095	rep2	0.5	Gaba	CP-2+CP-3	2	0-3	STR D2 Gaba	STR D2 Gaba
0.00783578	0.810643	0.809148	0.0235077	0.0157957	402227	Caudate_Putamen	5E+6E	18mo	m	aging	0.0167493	0.578546	rep2	0.5	Gaba	CP-2+CP-3	11	7-1	STR D2 Gaba	STR D2 Gaba
0.0079076	0.803855	0.802292	0.0224604	0.0146688	738125	Caudate_Putamen	5E+6E	18mo	m	aging	0.0304501	1.06169	rep2	0.5	Gaba	CP-2+CP-3	11	7-1	STR D2 Gaba	STR D2 Gaba
0.0094768	0.802467	0.800577	0.0345321	0.025295	923183	Caudate_Putamen	5E+6E	18mo	m	aging	0.038457	1.32787	rep2	0.5	Gaba	CP-2+CP-3	2	0-7	STR D1 Gaba	STR D1 Gaba
0.00881476	0.805287	0.803555	0.0284742	0.0198343	316500	Caudate_Putamen	5E+6E	18mo	m	aging	0.0130857	0.45524	rep2	0.5	Gaba	CP-2+CP-3	2	0-3	STR D1 Gaba	STR D1 Gaba
0.00909117	0.804813	0.803022	0.0310483	0.0221586	302688	Caudate_Putamen	5E+6E	18mo	m	aging	0.0127458	0.435373	rep2	0.5	Gaba	CP-2+CP-3	2	0-1	STR D1 Gaba	STR D1 Gaba
0.0112438	0.833599	0.831707	0.0446458	0.0337818	1274567	Caudate_Putamen	5E+6E	18mo	m	aging	0.0532443	1.83328	rep2	0.5	Gaba	CP-2+CP-3	37	23-6	STR Prox1 Lhx6 Gaba	STR Gaba
0.00897181	0.802472	0.800684	0.0267525	0.0179416	1179010	Caudate_Putamen	5E+6E	18mo	m	aging	0.0488276	1.69584	rep2	0.5	Gaba	CP-2+CP-3	8	7-2	STR D2 Gaba	STR D2 Gaba
0.00920265	0.839807	0.838319	0.0326062	0.023621	1042560	Caudate_Putamen	5E+6E	18mo	m	aging	0.0432695	1.49957	rep2	0.5	Gaba	CP-2+CP-3	37	23-1	STR Lhx8 Gaba	STR Gaba
0.00809555	0.801338	0.799716	0.0270408	0.0190999	1269087	Caudate_Putamen	5E+6E	18mo	m	aging	0.0529214	1.8254	rep2	0.5	Gaba	CP-2+CP-3	11	7-3	STR D2 Gaba	STR D2 Gaba
0.00867239	0.801292	0.799554	0.0308582	0.0223799	429491	Caudate_Putamen	5E+6E	18mo	m	aging	0.0180232	0.617761	rep2	0.5	Gaba	CP-2+CP-3	2	0-7	STR D1 Gaba	STR D1 Gaba
0.0113423	0.853243	0.85156	0.0452603	0.0343072	1111033	Caudate_Putamen	5E+6E	18mo	m	aging	0.0456552	1.59806	rep2	0.5	Gaba	CP-2+CP-3	41	24-0	Sst Chodl Gaba	Sst Chodl Gaba
0.00814718	0.797213	0.795547	0.0283292	0.0203478	734109	Caudate_Putamen	5E+6E	18mo	m	aging	0.0303317	1.05591	rep2	0.5	Gaba	CP-2+CP-3	2	0-2	STR D1 Gaba	STR D1 Gaba
0.00784807	0.805217	0.803677	0.024689	0.0169742	338681	Caudate_Putamen	5E+6E	18mo	m	aging	0.0141215	0.487144	rep2	0.5	Gaba	CP-2+CP-3	11	7-3	STR D2 Gaba	STR D2 Gaba
0.00815454	0.800579	0.79894	0.0264896	0.0184858	1151505	Caudate_Putamen	5E+6E	18mo	m	aging	0.0481464	1.65627	rep2	0.5	Gaba	CP-2+CP-3	2	0-3	STR D1 Gaba	STR D1 Gaba
0.00903203	0.790187	0.788275	0.0326469	0.0238301	959138	Caudate_Putamen	5E+6E	18mo	m	aging	0.0400693	1.37958	rep2	0.5	Gaba	CP-2+CP-3	2	0-1	STR D1 Gaba	STR D1 Gaba
0.01009	0.796692	0.79462	0.0344082	0.0245661	549217	Caudate_Putamen	5E+6E	18mo	m	aging	0.0229374	0.78997	rep2	0.5	Gaba	CP-2+CP-3	2	0-5	STR D1 Gaba	STR D1 Gaba
0.00797156	0.792873	0.791209	0.0260792	0.0182532	840749	Caudate_Putamen	5E+6E	18mo	m	aging	0.0348688	1.2093	rep2	0.5	Gaba	CP-2+CP-3	11	7-0	STR D2 Gaba	STR D2 Gaba
0.00809605	0.808586	0.807023	0.0257871	0.0178355	780076	Caudate_Putamen	5E+6E	18mo	m	aging	0.0321493	1.12203	rep2	0.5	Gaba	CP-2+CP-3	11	7-1	STR D2 Gaba	STR D2 Gaba
0.0096471	0.807469	0.805593	0.0254218	0.0159283	489071	Caudate_Putamen	5E+6E	18mo	m	aging	0.0200046	0.703458	rep2	0.5	Gaba	CP-2+CP-3	11	7-1	STR D2 Gaba	STR D2 Gaba
0.00871956	0.801298	0.79955	0.0285905	0.0200458	986059	Caudate_Putamen	5E+6E	18mo	m	aging	0.0409677	1.4183	rep2	0.5	Gaba	CP-2+CP-3	2	0-2	STR D1 Gaba	STR D1 Gaba
0.00923001	0.801443	0.799593	0.029468	0.0204266	990561	Caudate_Putamen	5E+6E	18mo	m	aging	0.0405238	1.42478	rep2	0.5	Gaba	CP-2+CP-3	11	7-0	STR D2 Gaba	STR D2 Gaba
0.00921308	0.802076	0.800236	0.0265534	0.0175016	290629	Caudate_Putamen	5E+6E	18mo	m	aging	0.0120662	0.418028	rep2	0.5	Gaba	CP-2+CP-3	11	7-3	STR D2 Gaba	STR D2 Gaba
0.0100299	0.814293	0.812412	0.0277326	0.0178821	317816	Caudate_Putamen	5E+6E	18mo	m	aging	0.0130425	0.457133	rep2	0.5	Gaba	CP-2+CP-3	11	7-3	STR D2 Gaba	STR D2 Gaba
0.00773778	0.792015	0.790394	0.0277898	0.0202084	880610	Caudate_Putamen	5E+6E	18mo	m	aging	0.0365499	1.26663	rep2	0.5	Gaba	CP-2+CP-3	2	0-1	STR D1 Gaba	STR D1 Gaba
0.00950231	0.83479	0.833205	0.028131	0.0188074	271962	Caudate_Putamen	5E+6E	18mo	m	aging	0.0111223	0.391178	rep2	0.5	Gaba	CP-2+CP-3	11	7-3	STR D2 Gaba	STR D2 Gaba
0.0091666	0.805261	0.803459	0.0270732	0.0180723	1010283	Caudate_Putamen	5E+6E	18mo	m	aging	0.041241	1.45315	rep2	0.5	Gaba	CP-2+CP-3	11	7-3	STR D2 Gaba	STR D2 Gaba
0.00854545	0.811415	0.80979	0.0235193	0.0151029	285092	Caudate_Putamen	5E+6E	18mo	m	aging	0.0116549	0.410064	rep2	0.5	IMN	CP-2+CP-3	6	12-0	OB-STR-CTX Inh IMN	OB-STR-CTX Inh IMN
0.0089069	0.800245	0.79845	0.0257161	0.0169602	1106676	Caudate_Putamen	5E+6E	18mo	m	aging	0.0459445	1.59179	rep2	0.5	Gaba	CP-2+CP-3	6	12-0	STR-PAL Chst9 Gaba	STR-PAL Chst9 Gaba
0.00857534	0.803178	0.801476	0.0257347	0.0173078	1025174	Caudate_Putamen	5E+6E	18mo	m	aging	0.0424986	1.47457	rep2	0.5	Gaba	CP-2+CP-3	8	7-2	STR D2 Gaba	STR D2 Gaba
0.00749499	0.802551	0.80106	0.0258958	0.0185398	1066617	Caudate_Putamen	5E+6E	18mo	m	aging	0.0440428	1.53417	rep2	0.5	Gaba	CP-2+CP-3	2	0-3	STR D1 Gaba	STR D1 Gaba
0.00821652	0.787659	0.785899	0.0278647	0.019811	413431	Caudate_Putamen	5E+6E	18mo	m	aging	0.0171641	0.594661	rep2	0.5	Glut	CP-2+CP-3	7	1-6	L6 IT CTX Glut	L6 IT CTX Glut
0.00980215	0.808476	0.80658	0.0326033	0.0230268	651185	Caudate_Putamen	5E+6E	18mo	m	aging	0.0268156	0.936636	rep2	0.5	Gaba	CP-2+CP-3	2	0-5	STR D1 Gaba	STR D1 Gaba
0.00794897	0.792081	0.790415	0.025369	0.0175596	766990	Caudate_Putamen	5E+6E	18mo	m	aging	0.0319843	1.1032	rep2	0.5	Gaba	CP-2+CP-3	11	7-3	STR D2 Gaba	STR D2 Gaba
0.00749842	0.807024	0.805566	0.0259422	0.0185831	297241	Caudate_Putamen	5E+6E	18mo	m	aging	0.0123917	0.427538	rep2	0.5	Gaba	CP-2+CP-3	2	0-5	STR D1 Gaba	STR D1 Gaba
0.00766383	0.804481	0.802971	0.0254665	0.0179402	332781	Caudate_Putamen	5E+6E	18mo	m	aging	0.0138764	0.478658	rep2	0.5	Gaba	CP-2+CP-3	11	7-3	STR D2 Gaba	STR D2 Gaba
0.0115098	0.850772	0.849034	0.0551046	0.0441024	654523	Caudate_Putamen	5E+6E	18mo	m	aging	0.0265667	0.941437	rep2	0.5	Gaba-Chol	CP-2+CP-3	39	9-12	PAL-STR Gaba-Chol	PAL-STR Gaba-Chol
0.00802074	0.810176	0.808641	0.0238697	0.0159771	502059	Caudate_Putamen	5E+6E	18mo	m	aging	0.0205624	0.72214	rep2	0.5	Gaba	CP-2+CP-3	11	7-1	STR D2 Gaba	STR D2 Gaba
0.00848681	0.81075	0.80913	0.0312984	0.0230069	350141	Caudate_Putamen	5E+6E	18mo	m	aging	0.0143558	0.503627	rep2	0.5	Gaba	CP-2+CP-3	2	0-5	STR D1 Gaba	STR D1 Gaba
0.00764349	0.802274	0.800751	0.0283203	0.0208361	324486	Caudate_Putamen	5E+6E	18mo	m	aging	0.013287	0.466726	rep2	0.5	Gaba	CP-2+CP-3	2	0-5	STR D1 Gaba	STR D1 Gaba
0.00767718	0.813323	0.811879	0.0256322	0.0180939	579590	Caudate_Putamen	5E+6E	18mo	m	aging	0.0238141	0.833657	rep2	0.5	Gaba	CP-2+CP-3	2	0-2	STR D1 Gaba	STR D1 Gaba
0.00767478	0.805776	0.804274	0.0261284	0.0185963	813330	Caudate_Putamen	5E+6E	18mo	m	aging	0.0334726	1.16986	rep2	0.5	Gaba	CP-2+CP-3	11	7-0	STR D2 Gaba	STR D2 Gaba
0.0079607	0.814365	0.812876	0.0257063	0.017888	303157	Caudate_Putamen	5E+6E	18mo	m	aging	0.0124364	0.436048	rep2	0.5	Gaba	CP-2+CP-3	2	0-3	STR D1 Gaba	STR D1 Gaba
0.0079531	0.798966	0.797354	0.0167382	0.00885554	399006	Caudate_Putamen	5E+6E	18mo	m	aging	0.0159466	0.573913	rep2	0.5	Gaba	CP-2+CP-3	8	7-1	STR D2 Gaba	STR D2 Gaba
0.015797	0.810071	0.807023	0.0382413	0.0228046	774192	Caudate_Putamen	5E+6E	18mo	m	aging	0.0318665	1.11356	rep2	0.5	Gaba	CP-2+CP-3	2	0-14	STR D1 Gaba	STR D1 Gaba
0.00768191	0.792411	0.790804	0.0257147	0.0181724	1039221	Caudate_Putamen	5E+6E	18mo	m	aging	0.0430737	1.49477	rep2	0.5	Gaba	CP-2+CP-3	2	0-1	STR D1 Gaba	STR D1 Gaba
0.00774404	0.802082	0.800537	0.0257221	0.0181183	450243	Caudate_Putamen	5E+6E	18mo	m	aging	0.0188866	0.64761	rep2	0.5	Gaba	CP-2+CP-3	2	0-4	STR D1 Gaba	STR D1 Gaba
0.00831175	0.801538	0.799875	0.0289225	0.0207835	583903	Caudate_Putamen	5E+6E	18mo	m	aging	0.0244195	0.83986	rep2	0.5	Gaba	CP-2+CP-3	2	0-5	STR D1 Gaba	STR D1 Gaba
0.00838769	0.809437	0.807825	0.0287893	0.0205741	846581	Caudate_Putamen	5E+6E	18mo	m	aging	0.0353749	1.21768	rep2	0.5	Gaba	CP-2+CP-3	2	0-5	STR D1 Gaba	STR D1 Gaba
0.00822711	0.810831	0.809262	0.0266267	0.0185523	329657	Caudate_Putamen	5E+6E	18mo	m	aging	0.013753	0.474164	rep2	0.5	Gaba	CP-2+CP-3	11	7-3	STR D2 Gaba	STR D2 Gaba
0.00907888	0.809636	0.807892	0.0306017	0.02172	1045019	Caudate_Putamen	5E+6E	18mo	m	aging	0.0433071	1.50311	rep2	0.5	Gaba	CP-2+CP-3	11	7-3	STR D2 Gaba	STR D2 Gaba
0.00805121	0.818159	0.816683	0.0253928	0.0174823	764609	Caudate_Putamen	5E+6E	18mo	m	aging	0.0315477	1.09978	rep2	0.5	Gaba	CP-2+CP-3	8	7-2	STR D2 Gaba	STR D2 Gaba
0.00997618	0.810232	0.808319	0.0314139	0.0216538	314262	Caudate_Putamen	5E+6E	18mo	m	aging	0.0130516	0.452021	rep2	0.5	Gaba	CP-2+CP-3	2	0-2	STR D1 Gaba	STR D1 Gaba
0.00804273	0.798385	0.79675	0.028486	0.020609	301023	Caudate_Putamen	5E+6E	18mo	m	aging	0.0125856	0.432978	rep2	0.5	Gaba	CP-2+CP-3	8	7-8	STR D2 Gaba	STR D2 Gaba
0.0113043	0.832545	0.83063	0.0466653	0.0357653	1180612	Caudate_Putamen	5E+6E	18mo	m	aging	0.0490645	1.69814	rep2	0.5	Gaba	CP-2+CP-3	37	23-7	STR Prox1 Lhx6 Gaba	STR Gaba
0.00819592	0.804672	0.803058	0.0256904	0.0176391	943101	Caudate_Putamen	5E+6E	18mo	m	aging	0.038729	1.35651	rep2	0.5	Gaba	CP-2+CP-3	11	7-3	STR D2 Gaba	STR D2 Gaba
0.0081206	0.796911	0.795248	0.0253116	0.0173317	289503	Caudate_Putamen	5E+6E	18mo	m	aging	0.0121562	0.416408	rep2	0.5	Gaba	CP-2+CP-3	2	0-3	STR D1 Gaba	STR D1 Gaba
0.00904305	0.800913	0.799096	0.0284068	0.0195404	1365952	Caudate_Putamen	5E+6E	18mo	m	aging	0.0563231	1.96473	rep2	0.5	Gaba	CP-2+CP-3	2	0-1	STR D1 Gaba	STR D1 Gaba
0.00910146	0.817409	0.815732	0.0294957	0.0205816	1027812	Caudate_Putamen	5E+6E	18mo	m	aging	0.0422273	1.47836	rep2	0.5	Gaba	CP-2+CP-3	2	0-2	STR D1 Gaba	STR D1 Gaba
0.00964461	0.80594	0.80405	0.0320564	0.02263	1053639	Caudate_Putamen	5E+6E	18mo	m	aging	0.0435655	1.51551	rep2	0.5	Gaba	CP-2+CP-3	2	0-7	STR D1 Gaba	STR D1 Gaba
0.00863452	0.808609	0.806942	0.0256608	0.0171745	1176541	Caudate_Putamen	5E+6E	18mo	m	aging	0.0484314	1.69228	rep2	0.5	Gaba	CP-2+CP-3	8	7-10	STR D2 Gaba	STR D2 Gaba
0.0108446	0.842198	0.840467	0.0358413	0.0252708	408552	Caudate_Putamen	5E+6E	18mo	m	aging	0.0166937	0.587643	rep2	0.5	Gaba	CP-2+CP-3	41	24-5	Sst Chodl Gaba	Sst Chodl Gaba
0.0102939	0.807139	0.805133	0.028996	0.0188966	1106348	Caudate_Putamen	5E+6E	18mo	m	aging	0.0451649	1.59132	rep2	0.5	Gaba	CP-2+CP-3	2	0-3	STR D1 Gaba	STR D1 Gaba
0.00832778	0.801872	0.800208	0.027291	0.0191224	924917	Caudate_Putamen	5E+6E	18mo	m	aging	0.0384557	1.33036	rep2	0.5	Gaba	CP-2+CP-3	2	0-7	STR D1 Gaba	STR D1 Gaba
0.0104052	0.81236	0.810387	0.0366849	0.026556	333692	Caudate_Putamen	5E+6E	18mo	m	aging	0.0139951	0.479968	rep2	0.5	Gaba	CP-2+CP-3	2	0-5	STR D1 Gaba	STR D1 Gaba
0.010791	0.816362	0.814359	0.0301941	0.0196148	258204	Caudate_Putamen	5E+6E	18mo	m	aging	0.0106368	0.371389	rep2	0.5	Gaba	CP-2+CP-3	8	7-2	STR D2 Gaba	STR D2 Gaba
0.0091687	0.798709	0.796846	0.0304185	0.0214465	859484	Caudate_Putamen	5E+6E	18mo	m	aging	0.035899	1.23624	rep2	0.5	Gaba	CP-2+CP-3	2	0-7	STR D1 Gaba	STR D1 Gaba
0.00757283	0.812576	0.811146	0.0254041	0.0179674	998172	Caudate_Putamen	5E+6E	18mo	m	aging	0.0413834	1.43573	rep2	0.5	Gaba	CP-2+CP-3	8	7-2	STR D2 Gaba	STR D2 Gaba
0.00830505	0.807409	0.805796	0.0233381	0.0151589	471929	Caudate_Putamen	5E+6E	18mo	m	aging	0.0197638	0.678802	rep2	0.5	Gaba	CP-2+CP-3	11	7-1	STR D2 Gaba	STR D2 Gaba
0.00810432	0.813492	0.811968	0.0285521	0.0206148	438452	Caudate_Putamen	5E+6E	18mo	m	aging	0.0175832	0.63065	rep2	0.5	Gaba	CP-2+CP-3	2	0-2	STR D1 Gaba	STR D1 Gaba
0.00767836	0.785847	0.78419	0.0202119	0.0126306	1438145	Caudate_Putamen	5E+6E	18mo	m	aging	0.0579715	2.06856	rep2	0.5	Gaba	CP-2+CP-3	2	0-1	STR D2 Gaba	STR D2 Gaba
0.00909198	0.797556	0.795698	0.0263026	0.0173685	335141	Caudate_Putamen	5E+6E	18mo	m	aging	0.0139676	0.482052	rep2	0.5	Gaba	CP-2+CP-3	11	7-0	STR D2 Gaba	STR D2 Gaba
0.00837452	0.801476	0.7998	0.0251308	0.0168978	414102	Caudate_Putamen	5E+6E	18mo	m	aging	0.0171563	0.595626	rep2	0.5	Gaba	CP-2+CP-3	11	7-3	STR D2 Gaba	STR D2 Gaba
0.00820633	0.807525	0.805933	0.0261018	0.0180435	907709	Caudate_Putamen	5E+6E	18mo	m	aging	0.037529	1.30561	rep2	0.5	Gaba	CP-2+CP-3	8	7-2	STR D2 Gaba	STR D2 Gaba
0.00755296	0.802862	0.801362	0.0244618	0.0170375	1014366	Caudate_Putamen	5E+6E	18mo	m	aging	0.0425299	1.45902	rep2	0.5	Gaba	CP-2+CP-3	8	7-2	STR D2 Gaba	STR D2 Gaba
0.0100565	0.823473	0.82168	0.0294062	0.0195462	279871	Caudate_Putamen	5E+6E	18mo	m	aging	0.0115279	0.402554	rep2	0.5	Gaba	CP-2+CP-3	2	0-1	STR D1 Gaba	STR D1 Gaba
0.00855869	0.801951	0.800241	0.028793	0.020409	920907	Caudate_Putamen	5E+6E	18mo	m	aging	0.0382537	1.32459	rep2	0.5	Gaba	CP-2+CP-3	2	0-2	STR D1 Gaba	STR D1 Gaba
0.0074121	0.811133	0.809723	0.0236677	0.0163769	863666	Caudate_Putamen	5E+6E	18mo	m	aging	0.0355494	1.24226	rep2	0.5	Gaba	CP-2+CP-3	11	7-9	STR D2 Gaba	STR D2 Gaba
0.0113424	0.809911	0.80773	0.0327074	0.0216101	312598	Caudate_Putamen	5E+6E	18mo	m	aging	0.01281	0.449627	rep2	0.5	Gaba	CP-2+CP-3	2	0-14	STR D1 Gaba	STR D1 Gaba
0.0104497	0.819735	0.817832	0.0351622	0.0249734	672056	Caudate_Putamen	5E+6E	18mo	m	aging	0.0270985	0.966656	rep2	0.5	Gaba	CP-2+CP-3	2	0-5	STR D1 Gaba	STR D1 Gaba
0.00845295	0.794509	0.792757	0.0267592	0.0184623	342371	Caudate_Putamen	5E+6E	18mo	m	aging	0.0144456	0.492451	rep2	0.5	Glut	CP-2+CP-3	5	1-6	L6 IT CTX Glut	L6 IT CTX Glut
0.00897326	0.806218	0.804464	0.029669	0.0208832	1086665	Caudate_Putamen	5E+6E	18mo	m	aging	0.0449599	1.56301	rep2	0.5	Gaba	CP-2+CP-3	2	0-1	STR D1 Gaba	STR D1 Gaba
0.00905651	0.822372	0.820748	0.0305383	0.0216782	904810	Caudate_Putamen	5E+6E	18mo	m	aging	0.036961	1.30144	rep2	0.5	Gaba	CP-2+CP-3	8	7-2	STR D2 Gaba	STR D2 Gaba
0.00885295	0.801582	0.799809	0.021901	0.0131646	398506	Caudate_Putamen	5E+6E	18mo	m	aging	0.0158734	0.573193	rep2	0.5	Gaba	CP-2+CP-3	2	0-14	STR D2 Gaba	STR D2 Gaba
0.00867977	0.817312	0.815712	0.0300802	0.0215878	274065	Caudate_Putamen	5E+6E	18mo	m	aging	0.0113926	0.394203	rep2	0.5	Gaba	CP-2+CP-3	11	7-8	STR D2 Gaba	STR D2 Gaba
0.00783624	0.800578	0.799002	0.0241922	0.0164852	1154928	Caudate_Putamen	5E+6E	18mo	m	aging	0.0477149	1.6612	rep2	0.5	Gaba	CP-2+CP-3	11	7-3	STR D2 Gaba	STR D2 Gaba
0.00866082	0.812469	0.810831	0.0279854	0.0194934	797649	Caudate_Putamen	5E+6E	18mo	m	aging	0.0324987	1.1473	rep2	0.5	Gaba	CP-2+CP-3	11	7-0	STR D2 Gaba	STR D2 Gaba
0.00779063	0.803638	0.802096	0.0237702	0.016105	324333	Caudate_Putamen	5E+6E	18mo	m	aging	0.0135758	0.466506	rep2	0.5	Gaba	CP-2+CP-3	11	7-1	STR D2 Gaba	STR D2 Gaba
0.00908896	0.808986	0.807234	0.0282727	0.0193597	975052	Caudate_Putamen	5E+6E	18mo	m	aging	0.0401584	1.40247	rep2	0.5	Gaba	CP-2+CP-3	11	7-0	STR D2 Gaba	STR D2 Gaba
0.00840801	0.800284	0.798591	0.029054	0.020821	572065	Caudate_Putamen	5E+6E	18mo	m	aging	0.0236177	0.822833	rep2	0.5	Gaba	CP-2+CP-3	2	0-2	STR D1 Gaba	STR D1 Gaba
0.00881976	0.8232	0.821626	0.0294889	0.020853	412120	Caudate_Putamen	5E+6E	18mo	m	aging	0.0166542	0.592775	rep2	0.5	Gaba	CP-2+CP-3	2	0-3	STR D1 Gaba	STR D1 Gaba
0.00753173	0.801449	0.799942	0.0254209	0.0180249	549856	Caudate_Putamen	5E+6E	18mo	m	aging	0.0225353	0.790889	rep2	0.5	Gaba	CP-2+CP-3	11	7-1	STR D2 Gaba	STR D2 Gaba
0.00742843	0.80566	0.804206	0.0228126	0.0154993	403792	Caudate_Putamen	5E+6E	18mo	m	aging	0.0165702	0.580797	rep2	0.5	Gaba	CP-2+CP-3	11	7-3	STR D2 Gaba	STR D2 Gaba
0.0067026	0.802771	0.80144	0.0217525	0.0151515	752225	Caudate_Putamen	5E+6E	18mo	m	aging	0.0309344	1.08197	rep2	0.5	Gaba	CP-2+CP-3	2	0-3	STR D1 Gaba	STR D1 Gaba
0.00807389	0.808477	0.806918	0.0265427	0.0186191	620760	Caudate_Putamen	5E+6E	18mo	m	aging	0.0252991	0.892874	rep2	0.5	Gaba	CP-2+CP-3	2	0-3	STR D1 Gaba	STR D1 Gaba
0.00905004	0.79801	0.796165	0.0318739	0.0230323	529066	Caudate_Putamen	5E+6E	18mo	m	aging	0.0220556	0.760985	rep2	0.5	Glut	CP-2+CP-3	5	1-6	L6 IT CTX Glut	L6 IT CTX Glut
0.00836629	0.804339	0.802689	0.0269004	0.0186905	612897	Caudate_Putamen	5E+6E	18mo	m	aging	0.0251237	0.881564	rep2	0.5	Gaba	CP-2+CP-3	11	7-0	STR D2 Gaba	STR D2 Gaba
0.00908361	0.796845	0.794983	0.0296448	0.0207497	553691	Caudate_Putamen	5E+6E	18mo	m	aging	0.0229873	0.796405	rep2	0.5	Gaba	CP-2+CP-3	2	0-7	STR D1 Gaba	STR D1 Gaba
0.00779393	0.802842	0.801293	0.0231425	0.0154692	1254924	Caudate_Putamen	5E+6E	18mo	m	aging	0.0508227	1.80503	rep2	0.5	Gaba	CP-2+CP-3	11	7-1	STR D2 Gaba	STR D2 Gaba
0.00848851	0.799103	0.797383	0.0291995	0.0208883	1139373	Caudate_Putamen	5E+6E	18mo	m	aging	0.0467702	1.63882	rep2	0.5	Gaba	CP-2+CP-3	11	0-5	STR D2 Gaba	STR D2 Gaba
0.00938331	0.803938	0.802081	0.0290571	0.0198601	383554	Caudate_Putamen	5E+6E	18mo	m	aging	0.0155678	0.551687	rep2	0.5	Gaba	CP-2+CP-3	2	0-2	STR D1 Gaba	STR D1 Gaba
0.00909395	0.817471	0.815796	0.0302719	0.0213724	563942	Caudate_Putamen	5E+6E	18mo	m	aging	0.0227606	0.811149	rep2	0.5	Gaba	CP-2+CP-3	2	0-2	STR D1 Gaba	STR D1 Gaba
0.00893831	0.797828	0.796005	0.0280908	0.0193252	684910	Caudate_Putamen	5E+6E	18mo	m	aging	0.0281663	0.985144	rep2	0.5	Gaba	CP-2+CP-3	2	0-1	STR D1 Gaba	STR D1 Gaba
0.0104412	0.851833	0.85027	0.0397249	0.0295927	588751	Caudate_Putamen	5E+6E	18mo	m	aging	0.0241383	0.846834	rep2	0.5	Gaba	CP-2+CP-3	41	24-0	Sst Chodl Gaba	Sst Chodl Gaba
0.0106012	0.826531	0.824673	0.044335	0.0340952	470246	Caudate_Putamen	5E+6E	18mo	m	aging	0.0191553	0.676381	rep2	0.5	Glut	CP-2+CP-3	33	18-5	CLA-EPd-CTX Car3 Glut	CLA-EPd-CTX Car3 Glut
0.00771781	0.799599	0.79804	0.0286574	0.0211025	546327	Caudate_Putamen	5E+6E	18mo	m	aging	0.0217475	0.785813	rep2	0.5	Gaba	CP-2+CP-3	2	0-2	STR D1 Gaba	STR D1 Gaba
0.00930854	0.806656	0.80484	0.0285004	0.0193722	478563	Caudate_Putamen	5E+6E	18mo	m	aging	0.0196566	0.688344	rep2	0.5	Gaba	CP-2+CP-3	11	7-3	STR D2 Gaba	STR D2 Gaba
0.0101838	0.812828	0.810902	0.0325501	0.0225965	700009	Caudate_Putamen	5E+6E	18mo	m	aging	0.0287127	1.00686	rep2	0.5	Gaba	CP-2+CP-3	2	0-1	STR D1 Gaba	STR D1 Gaba
0.0109944	0.81307	0.810992	0.0472119	0.0366201	760317	Caudate_Putamen	5E+6E	18mo	m	aging	0.0314795	1.09361	rep2	0.5	Gaba	CP-2+CP-3	37	23-0	STR Prox1 Lhx6 Gaba	STR Gaba
0.00904512	0.804923	0.803142	0.0318301	0.022993	748210	Caudate_Putamen	5E+6E	18mo	m	aging	0.0307381	1.07619	rep2	0.5	Gaba	CP-2+CP-3	2	0-7	STR D1 Gaba	STR D1 Gaba
0.00898505	0.805613	0.803851	0.0258825	0.0170507	584634	Caudate_Putamen	5E+6E	18mo	m	aging	0.024179	0.840912	rep2	0.5	Gaba	CP-2+CP-3	11	7-9	STR D2 Gaba	STR D2 Gaba
0.010019	0.804063	0.80208	0.03174	0.0219408	611622	Caudate_Putamen	5E+6E	18mo	m	aging	0.0251747	0.87973	rep2	0.5	Gaba	CP-2+CP-3	2	0-1	STR D1 Gaba	STR D1 Gaba
0.0101193	0.831967	0.83025	0.0429895	0.0332062	747857	Caudate_Putamen	5E+6E	18mo	m	aging	0.0307991	1.07568	rep2	0.5	Gaba	CP-2+CP-3	37	23-4	STR Lhx8 Gaba	STR Gaba
0.00685776	0.768958	0.767363	0.017234	0.0104479	1312456	Caudate_Putamen	5E+6E	18mo	m	aging	0.0532413	1.88778	rep2	0.5	Gaba	CP-2+CP-3	2	0-1	STR D2 Gaba	STR D2 Gaba
0.00875174	0.795721	0.793918	0.0268378	0.0182457	769679	Caudate_Putamen	5E+6E	18mo	m	aging	0.0316674	1.10707	rep2	0.5	Gaba	CP-2+CP-3	11	7-0	STR D2 Gaba	STR D2 Gaba
0.00941095	0.794686	0.792736	0.0277001	0.0184629	339357	Caudate_Putamen	5E+6E	18mo	m	aging	0.0141379	0.488116	rep2	0.5	Gaba	CP-2+CP-3	11	7-1	STR D2 Gaba	STR D2 Gaba
0.00802523	0.816473	0.814988	0.0315636	0.0237288	672198	Caudate_Putamen	5E+6E	18mo	m	aging	0.0270612	0.96686	rep2	0.5	Gaba	CP-2+CP-3	2	0-5	STR D1 Gaba	STR D1 Gaba
0.00835781	0.811827	0.810241	0.0300238	0.0218486	718026	Caudate_Putamen	5E+6E	18mo	m	aging	0.0294239	1.03278	rep2	0.5	Gaba	CP-2+CP-3	2	0-1	STR D1 Gaba	STR D1 Gaba
0.0102679	0.820708	0.818848	0.0429099	0.0329806	688248	Caudate_Putamen	5E+6E	18mo	m	aging	0.0282845	0.989946	rep2	0.5	Gaba	CP-2+CP-3	37	23-0	STR Prox1 Lhx6 Gaba	STR Gaba
0.00903641	0.809954	0.808221	0.0286817	0.0198244	639027	Caudate_Putamen	5E+6E	18mo	m	aging	0.0261777	0.919148	rep2	0.5	Gaba	CP-2+CP-3	2	0-1	STR D1 Gaba	STR D1 Gaba
0.00669668	0.805592	0.804281	0.0250401	0.018467	715933	Caudate_Putamen	5E+6E	18mo	m	aging	0.0294032	1.02977	rep2	0.5	Gaba	CP-2+CP-3	11	7-8	STR D2 Gaba	STR D2 Gaba
0.00938238	0.799619	0.797721	0.0295253	0.0203337	549757	Caudate_Putamen	5E+6E	18mo	m	aging	0.02272	0.790746	rep2	0.5	Gaba	CP-2+CP-3	2	0-2	STR D1 Gaba	STR D1 Gaba
0.00899168	0.797307	0.795468	0.0299921	0.021191	570862	Caudate_Putamen	5E+6E	18mo	m	aging	0.0238167	0.821103	rep2	0.5	Gaba	CP-2+CP-3	2	0-3	STR D1 Gaba	STR D1 Gaba
0.00869786	0.803671	0.801948	0.0301019	0.0215918	621929	Caudate_Putamen	5E+6E	18mo	m	aging	0.0256763	0.894555	rep2	0.5	Gaba	CP-2+CP-3	11	7-0	STR D2 Gaba	STR D2 Gaba
0.00782722	0.80444	0.802898	0.0234138	0.0157095	577891	Caudate_Putamen	5E+6E	18mo	m	aging	0.0236148	0.831213	rep2	0.5	Gaba	CP-2+CP-3	11	7-1	STR D2 Gaba	STR D2 Gaba
0.0095555	0.808169	0.806319	0.0298616	0.020502	533978	Caudate_Putamen	5E+6E	18mo	m	aging	0.0221945	0.76805	rep2	0.5	Gaba	CP-2+CP-3	8	7-2	STR D2 Gaba	STR D2 Gaba
0.00878735	0.814704	0.813061	0.0255113	0.0168722	364522	Caudate_Putamen	5E+6E	18mo	m	aging	0.0146971	0.524312	rep2	0.5	Gaba	CP-2+CP-3	2	0-2	STR D1 Gaba	STR D1 Gaba
0.00901257	0.808276	0.806532	0.0250547	0.016188	442008	Caudate_Putamen	5E+6E	18mo	m	aging	0.0181146	0.635765	rep2	0.5	Gaba	CP-2+CP-3	11	7-1	STR D2 Gaba	STR D2 Gaba
0.00538194	0.795065	0.793956	0.022085	0.0167934	474179	Caudate_Putamen	5E+6E	18mo	m	aging	0.0193438	0.682038	rep2	0.5	Gaba	CP-2+CP-3	2	0-1	STR D1 Gaba	STR D1 Gaba
0.00902753	0.80258	0.800782	0.0322262	0.02341	623814	Caudate_Putamen	5E+6E	18mo	m	aging	0.0257074	0.897267	rep2	0.5	Gaba	CP-2+CP-3	2	0-7	STR D1 Gaba	STR D1 Gaba
0.0126181	0.848837	0.846905	0.0556498	0.0435816	627299	Caudate_Putamen	5E+6E	18mo	m	aging	0.0260004	0.902279	rep2	0.5	Gaba-Chol	CP-2+CP-3	39	9-12	PAL-STR Gaba-Chol	PAL-STR Gaba-Chol
0.00779783	0.797439	0.795847	0.024166	0.0164968	717422	Caudate_Putamen	5E+6E	18mo	m	aging	0.029566	1.03191	rep2	0.5	Gaba	CP-2+CP-3	2	0-3	STR D1 Gaba	STR D1 Gaba
0.00772082	0.789944	0.788309	0.0258864	0.0183069	834919	Caudate_Putamen	5E+6E	18mo	m	aging	0.0343703	1.20091	rep2	0.5	Gaba	CP-2+CP-3	2	0-1	STR D1 Gaba	STR D1 Gaba
0.00991859	0.80257	0.800592	0.0312165	0.0215113	512548	Caudate_Putamen	5E+6E	18mo	m	aging	0.0211929	0.737226	rep2	0.5	Gaba	CP-2+CP-3	11	7-8	STR D2 Gaba	STR D2 Gaba
0.00783733	0.741929	0.73989	0.0202517	0.0125124	1024322	Caudate_Putamen	5E+6E	18mo	m	aging	0.041183	1.47334	rep2	0.5	Glut	CP-2+CP-3	11	7-0	L4/5 IT CTX Glut	L4/5 IT CTX Glut
0.00906236	0.806402	0.804632	0.0260812	0.0171745	489612	Caudate_Putamen	5E+6E	18mo	m	aging	0.019865	0.704236	rep2	0.5	Gaba	CP-2+CP-3	2	0-3	STR D1 Gaba	STR D1 Gaba
0.00888179	0.782878	0.780932	0.027968	0.0192573	417899	Caudate_Putamen	5E+6E	18mo	m	aging	0.0174687	0.601088	rep2	0.5	Gaba	CP-2+CP-3	11	7-0	STR D2 Gaba	STR D2 Gaba
0.00879198	0.790155	0.788294	0.0296144	0.0210071	630259	Caudate_Putamen	5E+6E	18mo	m	aging	0.0261774	0.906537	rep2	0.5	Gaba	CP-2+CP-3	2	0-7	STR D2 Gaba	STR D2 Gaba
0.00944574	0.810796	0.808992	0.0281857	0.0189187	527482	Caudate_Putamen	5E+6E	18mo	m	aging	0.0213428	0.758707	rep2	0.5	Gaba	CP-2+CP-3	2	0-2	STR D1 Gaba	STR D1 Gaba
0.0102696	0.817434	0.81554	0.0375799	0.0275937	438475	Caudate_Putamen	5E+6E	18mo	m	aging	0.0175524	0.630683	rep2	0.5	Gaba	CP-2+CP-3	6	12-8	STR D1 Sema5a Gaba	STR D1 Sema5a Gaba
0.0088965	0.797053	0.795231	0.0254364	0.0166883	828755	Caudate_Putamen	5E+6E	18mo	m	aging	0.0335416	1.19204	rep2	0.5	Gaba	CP-2+CP-3	11	7-0	STR D2 Gaba	STR D2 Gaba
0.0101342	0.820723	0.818888	0.0399591	0.0301303	651749	Caudate_Putamen	5E+6E	18mo	m	aging	0.0266277	0.937447	rep2	0.5	Gaba	CP-2+CP-3	37	23-0	STR Prox1 Lhx6 Gaba	STR Gaba
0.00983199	0.822937	0.821179	0.0297713	0.0201373	590435	Caudate_Putamen	5E+6E	18mo	m	aging	0.0238902	0.849256	rep2	0.5	Gaba	CP-2+CP-3	11	7-8	STR D2 Gaba	STR D2 Gaba
0.00797454	0.821037	0.819599	0.0256393	0.0178068	346054	Caudate_Putamen	5E+6E	18mo	m	aging	0.0141941	0.497749	rep2	0.5	Gaba	CP-2+CP-3	8	7-7	STR D2 Gaba	STR D2 Gaba
0.00827326	0.817016	0.81549	0.0288403	0.0207386	473057	Caudate_Putamen	5E+6E	18mo	m	aging	0.0191555	0.680424	rep2	0.5	Gaba	CP-2+CP-3	2	0-5	STR D1 Gaba	STR D1 Gaba
0.00870085	0.816769	0.81516	0.0241419	0.0155766	286649	Caudate_Putamen	5E+6E	18mo	m	aging	0.011496	0.412303	rep2	0.5	Gaba	CP-2+CP-3	2	0-3	STR D1 Gaba	STR D1 Gaba
0.00730902	0.796347	0.794847	0.0252143	0.0180371	498788	Caudate_Putamen	5E+6E	18mo	m	aging	0.0202584	0.717435	rep2	0.5	Gaba	CP-2+CP-3	11	7-3	STR D2 Gaba	STR D2 Gaba
0.0100681	0.804819	0.802834	0.0343906	0.0245699	743286	Caudate_Putamen	5E+6E	18mo	m	aging	0.0305476	1.06911	rep2	0.5	Gaba	CP-2+CP-3	2	0-7	STR D1 Gaba	STR D1 Gaba
0.00848338	0.798242	0.796516	0.0313115	0.0230234	535221	Caudate_Putamen	5E+6E	18mo	m	aging	0.0221944	0.769838	rep2	0.5	Gaba	CP-2+CP-3	8	7-7	STR D2 Gaba	STR D2 Gaba
0.00688184	0.800048	0.798663	0.0228206	0.0160492	400185	Caudate_Putamen	5E+6E	18mo	m	aging	0.0162179	0.575608	rep2	0.5	Gaba	CP-2+CP-3	11	7-3	STR D2 Gaba	STR D2 Gaba
0.00765479	0.797414	0.795851	0.0265497	0.0190406	699126	Caudate_Putamen	5E+6E	18mo	m	aging	0.0288388	1.00559	rep2	0.5	Gaba	CP-2+CP-3	2	0-3	STR D1 Gaba	STR D1 Gaba
0.00808223	0.799529	0.797896	0.0298631	0.0219584	767576	Caudate_Putamen	5E+6E	18mo	m	aging	0.0319166	1.10405	rep2	0.5	Gaba	CP-2+CP-3	2	0-5	STR D1 Gaba	STR D1 Gaba
0.00928374	0.822463	0.820799	0.0406833	0.0316938	806055	Caudate_Putamen	5E+6E	18mo	m	aging	0.0336348	1.15939	rep2	0.5	Gaba	CP-2+CP-3	37	23-7	STR Prox1 Lhx6 Gaba	STR Gaba
0.00811225	0.807933	0.806362	0.027487	0.0195332	665037	Caudate_Putamen	5E+6E	18mo	m	aging	0.0276769	0.95656	rep2	0.5	Gaba	CP-2+CP-3	2	0-3	STR D1 Gaba	STR D1 Gaba
0.00840229	0.7963	0.794574	0.0253998	0.0171415	964894	Caudate_Putamen	5E+6E	18mo	m	aging	0.0403873	1.38786	rep2	0.5	Gaba	CP-2+CP-3	11	7-2	STR D2 Gaba	STR D2 Gaba
0.00831926	0.823896	0.822419	0.0250478	0.0168689	584354	Caudate_Putamen	5E+6E	18mo	m	aging	0.0240627	0.840509	rep2	0.5	Gaba	CP-2+CP-3	8	7-2	STR D2 Gaba	STR D2 Gaba
0.00810777	0.805035	0.803441	0.0252382	0.0172705	347764	Caudate_Putamen	5E+6E	18mo	m	aging	0.014172	0.500208	rep2	0.5	Gaba	CP-2+CP-3	11	7-0	STR D2 Gaba	STR D2 Gaba
0.00965653	0.815216	0.813414	0.0320789	0.022641	728114	Caudate_Putamen	5E+6E	18mo	m	aging	0.0298426	1.04729	rep2	0.5	Gaba	CP-2+CP-3	2	0-2	STR D1 Gaba	STR D1 Gaba
0.00780412	0.809863	0.808367	0.0252944	0.0176278	869926	Caudate_Putamen	5E+6E	18mo	m	aging	0.036186	1.25126	rep2	0.5	Gaba	CP-2+CP-3	8	7-2	STR D2 Gaba	STR D2 Gaba
0.0115252	0.819754	0.817653	0.0355941	0.0243496	432689	Caudate_Putamen	5E+6E	18mo	m	aging	0.0175242	0.622361	rep2	0.5	Gaba	CP-2+CP-3	2	0-7	STR D1 Gaba	STR D1 Gaba
0.00899975	0.811985	0.810277	0.0256307	0.016782	890772	Caudate_Putamen	5E+6E	18mo	m	aging	0.037023	1.28125	rep2	0.5	Gaba	CP-2+CP-3	11	7-1	STR D2 Gaba	STR D2 Gaba
0.011112	0.844302	0.842553	0.0481337	0.0374377	795125	Caudate_Putamen	5E+6E	18mo	m	aging	0.0330839	1.14367	rep2	0.5	Gaba	CP-2+CP-3	41	24-0	Sst Chodl Gaba	Sst Chodl Gaba
0.00862808	0.811426	0.809785	0.0271919	0.0187253	405734	Caudate_Putamen	5E+6E	18mo	m	aging	0.0164999	0.58359	rep2	0.5	Gaba	CP-2+CP-3	11	7-0	STR D2 Gaba	STR D2 Gaba
0.00897449	0.794859	0.793002	0.0262383	0.0174201	544856	Caudate_Putamen	5E+6E	18mo	m	aging	0.0230448	0.783697	rep2	0.5	Gaba	CP-2+CP-3	2	0-3	STR D1 Gaba	STR D1 Gaba
0.00828009	0.809478	0.807887	0.0274837	0.019364	642005	Caudate_Putamen	5E+6E	18mo	m	aging	0.0264078	0.923432	rep2	0.5	Gaba	CP-2+CP-3	2	0-5	STR D1 Gaba	STR D1 Gaba
0.0105427	0.825435	0.823575	0.0276201	0.0172593	368630	Caudate_Putamen	5E+6E	18mo	m	aging	0.0149587	0.530221	rep2	0.5	Gaba	CP-2+CP-3	8	7-2	STR D2 Gaba	STR D2 Gaba
0.0075652	0.803871	0.802376	0.0257103	0.0182834	585211	Caudate_Putamen	5E+6E	18mo	m	aging	0.0241246	0.841742	rep2	0.5	Gaba	CP-2+CP-3	2	0-2	STR D1 Gaba	STR D1 Gaba
0.00903611	0.799762	0.797936	0.0315993	0.022769	1184766	Caudate_Putamen	5E+6E	18mo	m	aging	0.0493813	1.70412	rep2	0.5	Gaba	CP-2+CP-3	2	0-5	STR D1 Gaba	STR D1 Gaba
0.00909977	0.806353	0.804575	0.0335386	0.0246633	866009	Caudate_Putamen	5E+6E	18mo	m	aging	0.0358662	1.24563	rep2	0.5	Gaba	CP-2+CP-3	2	0-5	STR D1 Gaba	STR D1 Gaba
0.00797598	0.809923	0.808395	0.0277774	0.0199607	860558	Caudate_Putamen	5E+6E	18mo	m	aging	0.0354653	1.23779	rep2	0.5	Gaba	CP-2+CP-3	8	7-2	STR D2 Gaba	STR D2 Gaba
0.0077498	0.774841	0.773083	0.0252997	0.017687	823122	Caudate_Putamen	5E+6E	18mo	m	aging	0.0347165	1.18394	rep2	0.5	Gaba	CP-2+CP-3	6	12-8	STR D1 Sema5a Gaba	STR D1 Sema5a Gaba
0.00833698	0.792671	0.790927	0.0267397	0.0185574	657779	Caudate_Putamen	5E+6E	18mo	m	aging	0.0278131	0.94612	rep2	0.5	Gaba	CP-2+CP-3	11	7-3	STR D2 Gaba	STR D2 Gaba
0.00783528	0.806861	0.805336	0.0238446	0.0161357	588628	Caudate_Putamen	5E+6E	18mo	m	aging	0.0244899	0.846657	rep2	0.5	Gaba	CP-2+CP-3	11	7-1	STR D2 Gaba	STR D2 Gaba
0.00946434	0.822218	0.82052	0.0291789	0.0199029	325300	Caudate_Putamen	5E+6E	18mo	m	aging	0.0132793	0.467897	rep2	0.5	Gaba	CP-2+CP-3	2	0-2	STR D1 Gaba	STR D1 Gaba
0.00988234	0.808509	0.806598	0.0348044	0.0251708	879576	Caudate_Putamen	5E+6E	18mo	m	aging	0.0367308	1.26514	rep2	0.5	Gaba	CP-2+CP-3	2	0-5	STR D1 Gaba	STR D1 Gaba
0.00875992	0.807643	0.805943	0.0270985	0.0185007	641793	Caudate_Putamen	5E+6E	18mo	m	aging	0.026733	0.923127	rep2	0.5	Gaba	CP-2+CP-3	2	0-1	STR D1 Gaba	STR D1 Gaba
0.00959304	0.813531	0.811725	0.0277735	0.0183566	372910	Caudate_Putamen	5E+6E	18mo	m	aging	0.0153264	0.536377	rep2	0.5	Gaba	CP-2+CP-3	2	0-3	STR D1 Gaba	STR D1 Gaba
0.00810912	0.80755	0.805976	0.0288253	0.0208856	528316	Caudate_Putamen	5E+6E	18mo	m	aging	0.0218595	0.759906	rep2	0.5	Gaba	CP-2+CP-3	2	0-2	STR D1 Gaba	STR D1 Gaba
0.00888955	0.807291	0.805562	0.0266564	0.0179262	525585	Caudate_Putamen	5E+6E	18mo	m	aging	0.0218417	0.755978	rep2	0.5	Gaba	CP-2+CP-3	11	7-0	STR D2 Gaba	STR D2 Gaba
0.00863338	0.812865	0.811236	0.0257955	0.0173115	845571	Caudate_Putamen	5E+6E	18mo	m	aging	0.0350441	1.21623	rep2	0.5	Gaba	CP-2+CP-3	2	0-3	STR D1 Gaba	STR D1 Gaba
0.00808571	0.820309	0.818844	0.0250638	0.0171165	808364	Caudate_Putamen	5E+6E	18mo	m	aging	0.0335429	1.16272	rep2	0.5	Gaba	CP-2+CP-3	2	0-4	STR D1 Gaba	STR D1 Gaba
0.0101398	0.79584	0.793749	0.0330043	0.0230987	280203	Caudate_Putamen	5E+6E	18mo	m	aging	0.0115947	0.403032	rep2	0.5	Gaba	CP-2+CP-3	2	0-2	STR D1 Gaba	STR D1 Gaba
0.0102982	0.796066	0.793944	0.0347976	0.0247544	613287	Caudate_Putamen	5E+6E	18mo	m	aging	0.025875	0.882125	rep2	0.5	Gaba	CP-2+CP-3	2	0-7	STR D1 Gaba	STR D1 Gaba
0.00986288	0.81239	0.810521	0.0279424	0.0182596	698242	Caudate_Putamen	5E+6E	18mo	m	aging	0.0287283	1.00432	rep2	0.5	Gaba	CP-2+CP-3	11	7-0	STR D2 Gaba	STR D2 Gaba
0.00881554	0.819801	0.818198	0.0245821	0.0159068	517396	Caudate_Putamen	5E+6E	18mo	m	aging	0.0211229	0.7442	rep2	0.5	Gaba	CP-2+CP-3	8	7-1	STR D2 Gaba	STR D2 Gaba
0.00826773	0.796016	0.794315	0.0286392	0.0205413	888825	Caudate_Putamen	5E+6E	18mo	m	aging	0.0368523	1.27845	rep2	0.5	Gaba	CP-2+CP-3	11	7-0	STR D2 Gaba	STR D2 Gaba
0.00947923	0.834244	0.832658	0.0326475	0.02339	313505	Caudate_Putamen	5E+6E	18mo	m	aging	0.0127075	0.450932	rep2	0.5	Gaba	CP-2+CP-3	8	7-2	STR D2 Gaba	STR D2 Gaba
0.00813929	0.802343	0.800721	0.027897	0.0199198	532411	Caudate_Putamen	5E+6E	18mo	m	aging	0.0221587	0.765797	rep2	0.5	Gaba	CP-2+CP-3	2	0-4	STR D1 Gaba	STR D1 Gaba
0.00829188	0.807616	0.806007	0.0277735	0.0196445	845446	Caudate_Putamen	5E+6E	18mo	m	aging	0.0354245	1.21605	rep2	0.5	Gaba	CP-2+CP-3	8	7-2	STR D2 Gaba	STR D2 Gaba
0.00819323	0.806361	0.804761	0.0287736	0.0207504	680075	Caudate_Putamen	5E+6E	18mo	m	aging	0.0280456	0.97819	rep2	0.5	Gaba	CP-2+CP-3	2	0-5	STR D1 Gaba	STR D1 Gaba
0.00877767	0.819969	0.818374	0.0294285	0.0208337	598675	Caudate_Putamen	5E+6E	18mo	m	aging	0.0245472	0.861108	rep2	0.5	Gaba	CP-2+CP-3	2	0-5	STR D1 Gaba	STR D1 Gaba
0.0105851	0.806522	0.804452	0.0385992	0.0283138	750511	Caudate_Putamen	5E+6E	18mo	m	aging	0.0313927	1.0795	rep2	0.5	Gaba	CP-2+CP-3	2	0-7	STR D1 Gaba	STR D1 Gaba
0.00926013	0.807199	0.805397	0.0273526	0.0182616	726240	Caudate_Putamen	5E+6E	18mo	m	aging	0.0302217	1.04459	rep2	0.5	Gaba	CP-2+CP-3	11	7-3	STR D2 Gaba	STR D2 Gaba
0.00951259	0.803325	0.801436	0.0277815	0.0184444	936719	Caudate_Putamen	5E+6E	18mo	m	aging	0.0390348	1.34734	rep2	0.5	Gaba	CP-2+CP-3	11	7-3	STR D2 Gaba	STR D2 Gaba
0.00659113	0.797783	0.796441	0.0200193	0.0135173	764968	Caudate_Putamen	5E+6E	18mo	m	aging	0.0317912	1.1003	rep2	0.5	Gaba	CP-2+CP-3	11	7-1	STR D2 Gaba	STR D2 Gaba
0.00934539	0.851671	0.850272	0.0345744	0.025467	515146	Caudate_Putamen	5E+6E	18mo	m	aging	0.0210168	0.740963	rep2	0.5	Gaba	CP-2+CP-3	37	23-1	STR Lhx8 Gaba	STR Gaba
0.00916123	0.812571	0.810838	0.0260801	0.0170753	264952	Caudate_Putamen	5E+6E	18mo	m	aging	0.0107288	0.381095	rep2	0.5	Gaba	CP-2+CP-3	11	7-3	STR D2 Gaba	STR D2 Gaba
0.00809321	0.804005	0.802406	0.0280531	0.0201228	852970	Caudate_Putamen	5E+6E	18mo	m	aging	0.0355242	1.22687	rep2	0.5	Gaba	CP-2+CP-3	2	0-2	STR D1 Gaba	STR D1 Gaba
0.00793759	0.812363	0.810862	0.0308418	0.0230875	669557	Caudate_Putamen	5E+6E	18mo	m	aging	0.0274676	0.963061	rep2	0.5	Glut	CP-2+CP-3	15	5-6	L6b EPd Glut	L6b EPd Glut
0.00739471	0.799259	0.797763	0.0279373	0.0206956	533176	Caudate_Putamen	5E+6E	18mo	m	aging	0.0210437	0.766897	rep2	0.5	Gaba	CP-2+CP-3	6	12-8	STR D1 Sema5a Gaba	STR D1 Sema5a Gaba
0.00799271	0.802053	0.800459	0.0233787	0.01551	677819	Caudate_Putamen	5E+6E	18mo	m	aging	0.0280596	0.974945	rep2	0.5	Gaba	CP-2+CP-3	11	7-1	STR D2 Gaba	STR D2 Gaba
0.00829832	0.797162	0.795465	0.0255574	0.0174035	1083629	Caudate_Putamen	5E+6E	18mo	m	aging	0.0445406	1.55864	rep2	0.5	Gaba	CP-2+CP-3	11	7-0	STR D2 Gaba	STR D2 Gaba
0.00974946	0.811537	0.809681	0.031218	0.0216799	509368	Caudate_Putamen	5E+6E	18mo	m	aging	0.0210252	0.732653	rep2	0.5	Gaba	CP-2+CP-3	2	0-2	STR D1 Gaba	STR D1 Gaba
0.00921474	0.814192	0.812464	0.0314038	0.0223954	707845	Caudate_Putamen	5E+6E	18mo	m	aging	0.0291327	1.01813	rep2	0.5	Gaba	CP-2+CP-3	11	7-3	STR D2 Gaba	STR D2 Gaba
0.00879167	0.801082	0.799318	0.0294529	0.0208445	808602	Caudate_Putamen	5E+6E	18mo	m	aging	0.0336336	1.16306	rep2	0.5	Glut	CP-2+CP-3	5	1-6	L6 IT CTX Glut	L6 IT CTX Glut
0.0087642	0.793208	0.79138	0.0273124	0.0187122	932371	Caudate_Putamen	5E+6E	18mo	m	aging	0.0387166	1.34108	rep2	0.5	Gaba	CP-2+CP-3	2	0-1	STR D1 Gaba	STR D1 Gaba
0.00949943	0.818096	0.816351	0.0286628	0.0193472	1098563	Caudate_Putamen	5E+6E	18mo	m	aging	0.0452105	1.58012	rep2	0.5	Gaba	CP-2+CP-3	8	7-2	STR D2 Gaba	STR D2 Gaba
0.00994117	0.812777	0.810897	0.029835	0.0200936	974562	Caudate_Putamen	5E+6E	18mo	m	aging	0.0401069	1.40177	rep2	0.5	Gaba	CP-2+CP-3	11	7-8	STR D2 Gaba	STR D2 Gaba
0.00841256	0.789736	0.787952	0.0226941	0.0144027	838669	Caudate_Putamen	5E+6E	18mo	m	aging	0.0349076	1.2063	rep2	0.5	Gaba	CP-2+CP-3	11	7-1	STR D2 Gaba	STR D2 Gaba
0.00876488	0.804856	0.803131	0.0277378	0.0191407	1065115	Caudate_Putamen	5E+6E	18mo	m	aging	0.044086	1.53201	rep2	0.5	Gaba	CP-2+CP-3	2	0-4	STR D1 Gaba	STR D1 Gaba
0.00874656	0.798836	0.797061	0.0267299	0.018142	920918	Caudate_Putamen	5E+6E	18mo	m	aging	0.0380938	1.32461	rep2	0.5	Gaba	CP-2+CP-3	11	7-1	STR D2 Gaba	STR D2 Gaba
0.0085281	0.805003	0.803326	0.0281944	0.0198355	1073729	Caudate_Putamen	5E+6E	18mo	m	aging	0.044494	1.5444	rep2	0.5	Gaba	CP-2+CP-3	11	7-3	STR D2 Gaba	STR D2 Gaba
0.0147699	0.79499	0.791917	0.0353581	0.0208968	959343	Caudate_Putamen	5E+6E	18mo	m	aging	0.0400667	1.37988	rep2	0.5	Gaba	CP-2+CP-3	11	7-0	STR D2 Gaba	STR D2 Gaba
0.00822522	0.800695	0.799042	0.0237746	0.0156784	1337977	Caudate_Putamen	5E+6E	18mo	m	aging	0.055473	1.92449	rep2	0.5	Gaba	CP-2+CP-3	2	0-3	STR D1 Gaba	STR D1 Gaba
0.00846994	0.798086	0.796361	0.03078	0.0225006	979008	Caudate_Putamen	5E+6E	18mo	m	aging	0.040074	1.40816	rep2	0.5	Gaba	CP-2+CP-3	2	0-2	STR D1 Gaba	STR D1 Gaba
0.00888979	0.797396	0.795579	0.0270282	0.0183011	1058108	Caudate_Putamen	5E+6E	18mo	m	aging	0.0438183	1.52194	rep2	0.5	Gaba	CP-2+CP-3	11	7-0	STR D2 Gaba	STR D2 Gaba
0.0114637	0.842946	0.841125	0.0432126	0.0321171	1061747	Caudate_Putamen	5E+6E	18mo	m	aging	0.044008	1.52717	rep2	0.5	Gaba	CP-2+CP-3	41	24-3	Sst Chodl Gaba	Sst Chodl Gaba
0.00849408	0.799072	0.797351	0.0272694	0.0189362	1229679	Caudate_Putamen	5E+6E	18mo	m	aging	0.050787	1.76872	rep2	0.5	Gaba	CP-2+CP-3	2	0-1	STR D1 Gaba	STR D1 Gaba
0.00841737	0.803235	0.801565	0.0248211	0.0165429	813724	Caudate_Putamen	5E+6E	18mo	m	aging	0.0337052	1.17042	rep2	0.5	Gaba	CP-2+CP-3	2	0-3	STR D1 Gaba	STR D1 Gaba
0.00927339	0.805351	0.803529	0.0257953	0.0166766	852423	Caudate_Putamen	5E+6E	18mo	m	aging	0.0348285	1.22609	rep2	0.5	Gaba	CP-2+CP-3	11	7-3	STR D2 Gaba	STR D2 Gaba
0.0102631	0.818596	0.816715	0.0336739	0.0236536	645720	Caudate_Putamen	5E+6E	18mo	m	aging	0.026319	0.928775	rep2	0.5	Gaba	CP-2+CP-3	2	0-5	STR D1 Gaba	STR D1 Gaba
0.0089702	0.809531	0.807807	0.0265541	0.017743	1289625	Caudate_Putamen	5E+6E	18mo	m	aging	0.0518418	1.85494	rep2	0.5	Gaba	CP-2+CP-3	8	7-2	STR D2 Gaba	STR D2 Gaba
0.00760292	0.78704	0.785408	0.021933	0.0144399	659530	Caudate_Putamen	5E+6E	18mo	m	aging	0.0279367	0.948639	rep2	0.5	Gaba	CP-2+CP-3	2	0-1	STR D1 Gaba	STR D1 Gaba
0.00816652	0.80109	0.799452	0.0273707	0.0193624	927888	Caudate_Putamen	5E+6E	18mo	m	aging	0.0384348	1.33463	rep2	0.5	Gaba	CP-2+CP-3	2	0-2	STR D1 Gaba	STR D1 Gaba
0.0089164	0.801698	0.799914	0.0287206	0.0199824	950185	Caudate_Putamen	5E+6E	18mo	m	aging	0.0389844	1.3667	rep2	0.5	Gaba	CP-2+CP-3	2	0-3	STR D1 Gaba	STR D1 Gaba
0.00913292	0.80256	0.80074	0.0295718	0.0206273	1100555	Caudate_Putamen	5E+6E	18mo	m	aging	0.0452625	1.58299	rep2	0.5	Gaba	CP-2+CP-3	2	0-2	STR D1 Gaba	STR D1 Gaba
0.00806567	0.806179	0.804603	0.0282089	0.020307	732949	Caudate_Putamen	5E+6E	18mo	m	aging	0.030516	1.05424	rep2	0.5	Gaba	CP-2+CP-3	8	7-2	STR D2 Gaba	STR D2 Gaba
0.00903676	0.801218	0.799406	0.0337979	0.024987	1036435	Caudate_Putamen	5E+6E	18mo	m	aging	0.0426519	1.49076	rep2	0.5	Gaba	CP-2+CP-3	2	0-5	STR D1 Gaba	STR D1 Gaba
0.00896279	0.807007	0.805261	0.0279493	0.0191583	681450	Caudate_Putamen	5E+6E	18mo	m	aging	0.0277448	0.815273	rep2	0.5	Gaba	CP-2+CP-3	2	0-3	STR D1 Gaba	STR D1 Gaba
0.00799505	0.814953	0.813462	0.0246141	0.016753	597669	Caudate_Putamen	5E+6E	18mo	m	aging	0.024249	0.715039	rep2	0.5	Gaba	CP-2+CP-3	11	7-1	STR D2 Gaba	STR D2 Gaba
0.00894905	0.809785	0.808068	0.0237853	0.0149702	718532	Caudate_Putamen	5E+6E	18mo	m	aging	0.0285773	0.859637	rep2	0.5	Gaba	CP-2+CP-3	11	7-1	STR D2 Gaba	STR D2 Gaba
0.00811778	0.814215	0.812694	0.0299198	0.0219805	1311171	Caudate_Putamen	5E+6E	18mo	m	aging	0.0538365	1.56866	rep2	0.5	Gaba	CP-2+CP-3	2	0-11	STR D1 Gaba	STR D1 Gaba
0.007783	0.804855	0.803325	0.022978	0.0153142	364086	Caudate_Putamen	5E+6E	18mo	m	aging	0.0151004	0.435585	rep2	0.5	Gaba	CP-2+CP-3	11	7-9	STR D2 Gaba	STR D2 Gaba
0.00849067	0.803137	0.801451	0.031582	0.0232891	358725	Caudate_Putamen	5E+6E	18mo	m	aging	0.0148952	0.429171	rep2	0.5	Gaba	CP-2+CP-3	2	0-2	STR D1 Gaba	STR D1 Gaba
0.00746189	0.787104	0.785504	0.024286	0.0169506	710779	Caudate_Putamen	5E+6E	18mo	m	aging	0.0292461	0.850362	rep2	0.5	Glut	CP-2+CP-3	12	26-7	L6 CT CTX Glut	L6 CT CTX Glut
0.00883552	0.802805	0.801047	0.0315421	0.022909	985368	Caudate_Putamen	5E+6E	18mo	m	aging	0.0404692	1.17887	rep2	0.5	Gaba	CP-2+CP-3	2	0-2	STR D1 Gaba	STR D1 Gaba
0.00839838	0.809462	0.807848	0.0267795	0.0185368	275821	Caudate_Putamen	5E+6E	18mo	m	aging	0.011283	0.329987	rep2	0.5	Gaba	CP-2+CP-3	2	0-1	STR D1 Gaba	STR D1 Gaba
0.00842253	0.820713	0.81919	0.0299385	0.0216987	386885	Caudate_Putamen	5E+6E	18mo	m	aging	0.0158666	0.462861	rep2	0.5	Gaba	CP-2+CP-3	2	0-5	STR D1 Gaba	STR D1 Gaba
0.00840936	0.80194	0.800261	0.0259705	0.0177101	1229379	Caudate_Putamen	5E+6E	18mo	m	aging	0.0501416	1.4708	rep2	0.5	Gaba	CP-2+CP-3	11	7-3	STR D2 Gaba	STR D2 Gaba
0.00775208	0.798814	0.797242	0.0240002	0.0163751	937773	Caudate_Putamen	5E+6E	18mo	m	aging	0.0383638	1.12193	rep2	0.5	Gaba	CP-2+CP-3	11	7-3	STR D2 Gaba	STR D2 Gaba
0.00796495	0.797751	0.796127	0.0250167	0.0171886	395625	Caudate_Putamen	5E+6E	18mo	m	aging	0.0163595	0.473318	rep2	0.5	Gaba	CP-2+CP-3	11	7-6	STR D2 Gaba	STR D2 Gaba
0.00813068	0.807916	0.806341	0.0229857	0.0149768	267225	Caudate_Putamen	5E+6E	18mo	m	aging	0.0107858	0.319703	rep2	0.5	Gaba	CP-2+CP-3	11	7-1	STR D2 Gaba	STR D2 Gaba
0.00852122	0.805867	0.804198	0.0272379	0.0188776	1207852	Caudate_Putamen	5E+6E	18mo	m	aging	0.0496039	1.44505	rep2	0.5	Gaba	CP-2+CP-3	2	0-3	STR D1 Gaba	STR D1 Gaba
0.00806102	0.803332	0.801733	0.0252012	0.0172795	969052	Caudate_Putamen	5E+6E	18mo	m	aging	0.0399671	1.15935	rep2	0.5	Gaba	CP-2+CP-3	11	7-1	STR D2 Gaba	STR D2 Gaba
0.00707072	0.787696	0.786185	0.0200506	0.0130723	1437057	Caudate_Putamen	5E+6E	18mo	m	aging	0.0580056	1.71927	rep2	0.5	Gaba	CP-2+CP-3	11	7-0	STR D2 Gaba	STR D2 Gaba
0.00902034	0.797314	0.795469	0.0303252	0.0214988	389354	Caudate_Putamen	5E+6E	18mo	m	aging	0.0161827	0.465815	rep2	0.5	Gaba	CP-2+CP-3	2	0-1	STR D1 Gaba	STR D1 Gaba
0.00871118	0.796097	0.794305	0.0293426	0.0208128	1469717	Caudate_Putamen	5E+6E	18mo	m	aging	0.0600923	1.75834	rep2	0.5	Gaba	CP-2+CP-3	6	12-8	STR D1 Sema5a Gaba	STR D1 Sema5a Gaba
0.00792514	0.805792	0.804241	0.0305755	0.0228313	1055316	Caudate_Putamen	5E+6E	18mo	m	aging	0.0429557	1.26256	rep2	0.5	Gaba	CP-2+CP-3	2	0-7	STR D1 Gaba	STR D1 Gaba
0.00855548	0.800426	0.798704	0.0304875	0.0221212	563950	Caudate_Putamen	5E+6E	18mo	m	aging	0.023257	0.674698	rep2	0.5	Gaba	CP-2+CP-3	2	0-5	STR D1 Gaba	STR D1 Gaba
0.00862796	0.811139	0.809496	0.031137	0.022705	380304	Caudate_Putamen	5E+6E	18mo	m	aging	0.0154982	0.454988	rep2	0.5	Gaba	CP-2+CP-3	2	0-7	STR D1 Gaba	STR D1 Gaba
0.00868633	0.799684	0.797929	0.0304612	0.0219657	1250492	Caudate_Putamen	5E+6E	18mo	m	aging	0.0514958	1.49606	rep2	0.5	Gaba	CP-2+CP-3	2	0-1	STR D1 Gaba	STR D1 Gaba
0.00801879	0.804882	0.803305	0.0253249	0.017446	1313816	Caudate_Putamen	5E+6E	18mo	m	aging	0.0538917	1.57182	rep2	0.5	Gaba	CP-2+CP-3	11	7-3	STR D2 Gaba	STR D2 Gaba
0.00818638	0.803206	0.801582	0.0242024	0.0161483	595985	Caudate_Putamen	5E+6E	18mo	m	aging	0.0242895	0.713024	rep2	0.5	Gaba	CP-2+CP-3	11	7-1	STR D2 Gaba	STR D2 Gaba
0.0105374	0.805183	0.803108	0.0305334	0.0202089	864055	Caudate_Putamen	5E+6E	18mo	m	aging	0.0344903	1.03374	rep2	0.5	Gaba	CP-2+CP-3	11	7-0	STR D2 Gaba	STR D2 Gaba
0.00946323	0.808663	0.806835	0.0330774	0.0238398	1401995	Caudate_Putamen	5E+6E	18mo	m	aging	0.0574015	1.67732	rep2	0.5	Gaba	CP-2+CP-3	2	0-2	STR D1 Gaba	STR D1 Gaba
0.00876751	0.814481	0.81284	0.0294041	0.0208191	529768	Caudate_Putamen	5E+6E	18mo	m	aging	0.0215537	0.633804	rep2	0.5	Gaba	CP-2+CP-3	8	7-2	STR D2 Gaba	STR D2 Gaba
0.00796321	0.807902	0.80636	0.028025	0.0202228	427940	Caudate_Putamen	5E+6E	18mo	m	aging	0.0175966	0.511979	rep2	0.5	Gaba	CP-2+CP-3	2	0-2	STR D1 Gaba	STR D1 Gaba
0.00952773	0.796268	0.794308	0.0252902	0.0159141	910207	Caudate_Putamen	5E+6E	18mo	m	aging	0.0376489	1.08895	rep2	0.5	Gaba	CP-2+CP-3	2	0-11	STR D1 Gaba	STR D1 Gaba
0.00822058	0.809922	0.808347	0.0302386	0.0222006	523712	Caudate_Putamen	5E+6E	18mo	m	aging	0.0215336	0.626559	rep2	0.5	Gaba	CP-2+CP-3	2	0-7	STR D1 Gaba	STR D1 Gaba
0.00818763	0.812758	0.811212	0.0304765	0.0224728	348083	Caudate_Putamen	5E+6E	18mo	m	aging	0.0142564	0.416439	rep2	0.5	Gaba	CP-2+CP-3	2	0-2	STR D1 Gaba	STR D1 Gaba
0.00988694	0.80333	0.801366	0.0350382	0.0254024	1094072	Caudate_Putamen	5E+6E	18mo	m	aging	0.0450565	1.30893	rep2	0.5	Gaba	CP-2+CP-3	2	0-5	STR D1 Gaba	STR D1 Gaba
0.00844265	0.815488	0.813917	0.0252589	0.0169594	934890	Caudate_Putamen	5E+6E	18mo	m	aging	0.0380348	1.11848	rep2	0.5	Gaba	CP-2+CP-3	11	7-8	STR D2 Gaba	STR D2 Gaba
0.00958037	0.818106	0.816347	0.0317916	0.0224261	346795	Caudate_Putamen	5E+6E	18mo	m	aging	0.0140815	0.414899	rep2	0.5	Gaba	CP-2+CP-3	8	7-2	STR D2 Gaba	STR D2 Gaba
0.00903449	0.816214	0.814538	0.0305589	0.0217206	411954	Caudate_Putamen	5E+6E	18mo	m	aging	0.0167975	0.492853	rep2	0.5	Gaba	CP-2+CP-3	2	0-5	STR D1 Gaba	STR D1 Gaba
0.00918274	0.800106	0.798253	0.0309972	0.0220167	1374578	Caudate_Putamen	5E+6E	18mo	m	aging	0.0567787	1.64452	rep2	0.5	Gaba	CP-2+CP-3	2	0-2	STR D1 Gaba	STR D1 Gaba
0.00924617	0.797786	0.795899	0.0247817	0.0156806	417617	Caudate_Putamen	5E+6E	18mo	m	aging	0.0173322	0.499629	rep2	0.5	Gaba	CP-2+CP-3	11	7-1	STR D2 Gaba	STR D2 Gaba
0.0136042	0.873473	0.871728	0.0545847	0.0415456	292215	Caudate_Putamen	5E+6E	18mo	m	aging	0.0115804	0.3496	rep2	0.5	Gaba	CP-2+CP-3	41	24-3	Sst Chodl Gaba	Sst Chodl Gaba
0.00796011	0.797534	0.79591	0.0271649	0.0193589	511044	Caudate_Putamen	5E+6E	18mo	m	aging	0.021081	0.611403	rep2	0.5	Glut	CP-2+CP-3	5	1-6	L6 IT CTX Glut	L6 IT CTX Glut
0.00769553	0.798532	0.79697	0.0267048	0.0191567	956433	Caudate_Putamen	5E+6E	18mo	m	aging	0.0391236	1.14426	rep2	0.5	Gaba	CP-2+CP-3	2	0-3	STR D1 Gaba	STR D1 Gaba
0.00895635	0.808274	0.806541	0.0269991	0.0182058	1003704	Caudate_Putamen	5E+6E	18mo	m	aging	0.0408205	1.20081	rep2	0.5	Gaba	CP-2+CP-3	11	7-3	STR D2 Gaba	STR D2 Gaba
0.00785275	0.791952	0.790305	0.0251175	0.0174014	374760	Caudate_Putamen	5E+6E	18mo	m	aging	0.0154846	0.448355	rep2	0.5	Gaba	CP-2+CP-3	11	7-3	STR D2 Gaba	STR D2 Gaba
0.00746411	0.821732	0.820391	0.0233936	0.0160493	350510	Caudate_Putamen	5E+6E	18mo	m	aging	0.0141332	0.419343	rep2	0.5	Gaba	CP-2+CP-3	11	7-3	STR D2 Gaba	STR D2 Gaba
0.00784687	0.805772	0.804236	0.0226713	0.0149416	1314715	Caudate_Putamen	5E+6E	18mo	m	aging	0.0543242	1.5729	rep2	0.5	Gaba	CP-2+CP-3	11	7-9	STR D2 Gaba	STR D2 Gaba
0.00775149	0.781323	0.779615	0.0202389	0.0125849	2480609	Caudate_Putamen	5E+6E	18mo	m	aging	0.0987213	2.96775	rep2	0.5	Gaba	CP-2+CP-3	11	7-0	STR D2 Gaba	STR D2 Gaba
0.00799439	0.814838	0.813346	0.0264661	0.0186206	592353	Caudate_Putamen	5E+6E	18mo	m	aging	0.0242132	0.708679	rep2	0.5	Gaba	CP-2+CP-3	2	0-2	STR D1 Gaba	STR D1 Gaba
0.0109706	0.81119	0.809096	0.0377562	0.0270827	941283	Caudate_Putamen	5E+6E	18mo	m	aging	0.0382943	1.12613	rep2	0.5	Gaba	CP-2+CP-3	6	12-8	STR D1 Sema5a Gaba	STR D1 Sema5a Gaba
0.00955564	0.824025	0.822328	0.0312782	0.0219321	446863	Caudate_Putamen	5E+6E	18mo	m	aging	0.0179986	0.534618	rep2	0.5	Gaba	CP-2+CP-3	11	7-0	STR D2 Gaba	STR D2 Gaba
0.00748794	0.808159	0.806712	0.0234104	0.0160426	286081	Caudate_Putamen	5E+6E	18mo	m	aging	0.0115758	0.342262	rep2	0.5	Gaba	CP-2+CP-3	6	12-8	STR-PAL Chst9 Gaba	STR-PAL Chst9 Gaba
0.0105269	0.798631	0.796489	0.0322595	0.0219638	1149763	Caudate_Putamen	5E+6E	18mo	m	aging	0.0475836	1.37555	rep2	0.5	Gaba	CP-2+CP-3	6	12-8	STR D1 Sema5a Gaba	STR D1 Sema5a Gaba
0.00713425	0.805544	0.804147	0.0233746	0.0163571	672349	Caudate_Putamen	5E+6E	18mo	m	aging	0.0268875	0.804385	rep2	0.5	Gaba	CP-2+CP-3	11	7-1	STR D2 Gaba	STR D2 Gaba
0.00735083	0.770879	0.769182	0.0160561	0.00876971	955063	Caudate_Putamen	5E+6E	18mo	m	aging	0.0375843	1.14262	rep2	0.5	Gaba	CP-2+CP-3	2	0-1	STR D2 Gaba	STR D2 Gaba
0.00580533	0.792429	0.791216	0.0185495	0.0128186	557187	Caudate_Putamen	5E+6E	18mo	m	aging	0.0216253	0.666607	rep2	0.5	Gaba	CP-2+CP-3	2	0-5	STR D2 Gaba	STR D2 Gaba
0.00851399	0.808148	0.806501	0.0292397	0.0209037	1064702	Caudate_Putamen	5E+6E	18mo	m	aging	0.043338	1.27379	rep2	0.5	Gaba	CP-2+CP-3	2	0-1	STR D1 Gaba	STR D1 Gaba
0.00863005	0.809002	0.80734	0.0273459	0.0188788	753919	Caudate_Putamen	5E+6E	18mo	m	aging	0.0302895	0.901974	rep2	0.5	Gaba	CP-2+CP-3	11	7-0	STR D2 Gaba	STR D2 Gaba
0.00856105	0.815274	0.813679	0.03069	0.02232	330479	Caudate_Putamen	5E+6E	18mo	m	aging	0.0134256	0.395378	rep2	0.5	Gaba	CP-2+CP-3	2	0-1	STR D1 Gaba	STR D1 Gaba
0.00810319	0.790765	0.789056	0.0250264	0.0170615	671776	Caudate_Putamen	5E+6E	18mo	m	aging	0.027456	0.803699	rep2	0.5	Gaba	CP-2+CP-3	6	12-8	STR D1 Sema5a Gaba	STR D1 Sema5a Gaba
0.00895109	0.816564	0.814907	0.0268759	0.0180868	756922	Caudate_Putamen	5E+6E	18mo	m	aging	0.0309662	0.905566	rep2	0.5	Gaba	CP-2+CP-3	2	0-1	STR D1 Gaba	STR D1 Gaba
0.0100146	0.828644	0.826911	0.0394283	0.0297112	553974	Caudate_Putamen	5E+6E	18mo	m	aging	0.0227084	0.662763	rep2	0.5	Glut	CP-2+CP-3	12	26-7	L6 CT CTX Glut	L6 CT CTX Glut
0.00968292	0.799248	0.797285	0.0319566	0.0224915	955082	Caudate_Putamen	5E+6E	18mo	m	aging	0.0391276	1.14264	rep2	0.5	Gaba	CP-2+CP-3	2	0-1	STR D1 Gaba	STR D1 Gaba
0.00750699	0.800074	0.798562	0.0261242	0.0187581	579302	Caudate_Putamen	5E+6E	18mo	m	aging	0.0237213	0.693065	rep2	0.5	Gaba	CP-2+CP-3	2	0-2	STR D1 Gaba	STR D1 Gaba
0.0098012	0.822013	0.820251	0.0321416	0.0225616	445275	Caudate_Putamen	5E+6E	18mo	m	aging	0.0178833	0.532718	rep2	0.5	Gaba	CP-2+CP-3	11	7-0	STR D2 Gaba	STR D2 Gaba
0.00740482	0.803371	0.801904	0.0260213	0.0187553	455461	Caudate_Putamen	5E+6E	18mo	m	aging	0.0182248	0.544904	rep2	0.5	Gaba	CP-2+CP-3	11	7-3	STR D2 Gaba	STR D2 Gaba
0.00724391	0.813756	0.812397	0.0243744	0.0172555	935990	Caudate_Putamen	5E+6E	18mo	m	aging	0.0386035	1.1198	rep2	0.5	Gaba	CP-2+CP-3	26	0-8	STR D1 Gaba	STR D1 Gaba
0.00816442	0.802474	0.800848	0.0317377	0.0237673	1083903	Caudate_Putamen	5E+6E	18mo	m	aging	0.0447346	1.29676	rep2	0.5	Gaba	CP-2+CP-3	2	0-7	STR D1 Gaba	STR D1 Gaba
0.00878133	0.813127	0.811472	0.0288079	0.020204	259282	Caudate_Putamen	5E+6E	18mo	m	aging	0.0105721	0.3102	rep2	0.5	Gaba	CP-2+CP-3	2	0-2	STR D1 Gaba	STR D1 Gaba
0.00810559	0.808679	0.807115	0.0243004	0.0163272	288686	Caudate_Putamen	5E+6E	18mo	m	aging	0.0117825	0.345378	rep2	0.5	Gaba	CP-2+CP-3	11	7-3	STR D2 Gaba	STR D2 Gaba
0.00895005	0.846109	0.84472	0.0344078	0.0256876	1134013	Caudate_Putamen	5E+6E	18mo	m	aging	0.0462094	1.35671	rep2	0.5	Gaba	CP-2+CP-3	41	24-3	Sst Chodl Gaba	Sst Chodl Gaba
0.00850028	0.815666	0.814085	0.0266832	0.0183388	668838	Caudate_Putamen	5E+6E	18mo	m	aging	0.0274616	0.800184	rep2	0.5	Gaba	CP-2+CP-3	11	7-3	STR D2 Gaba	STR D2 Gaba
0.00778142	0.808329	0.806826	0.0246503	0.0170011	1362014	Caudate_Putamen	5E+6E	18mo	m	aging	0.0559349	1.62949	rep2	0.5	Gaba	CP-2+CP-3	2	0-3	STR D1 Gaba	STR D1 Gaba
0.00882248	0.806702	0.804982	0.0239498	0.015262	689406	Caudate_Putamen	5E+6E	18mo	m	aging	0.0281219	0.824791	rep2	0.5	Gaba	CP-2+CP-3	2	0-3	STR D1 Gaba	STR D1 Gaba
0.0118101	0.812282	0.810038	0.0324311	0.0208674	380518	Caudate_Putamen	5E+6E	18mo	m	aging	0.0154061	0.455244	rep2	0.5	Gaba	CP-2+CP-3	2	0-14	STR D1 Gaba	STR D1 Gaba
0.0090025	0.812056	0.810349	0.0275201	0.0186859	481728	Caudate_Putamen	5E+6E	18mo	m	aging	0.0196981	0.57633	rep2	0.5	Gaba	CP-2+CP-3	11	7-0	STR D2 Gaba	STR D2 Gaba
0.00892336	0.803938	0.802173	0.0321398	0.0234254	1184916	Caudate_Putamen	5E+6E	18mo	m	aging	0.0488587	1.41761	rep2	0.5	Gaba	CP-2+CP-3	2	0-5	STR D1 Gaba	STR D1 Gaba
0.0098611	0.820253	0.818463	0.0310241	0.0213738	265353	Caudate_Putamen	5E+6E	18mo	m	aging	0.0106048	0.317463	rep2	0.5	Gaba	CP-2+CP-3	2	0-2	STR D1 Gaba	STR D1 Gaba
0.00945432	0.798446	0.796522	0.0317369	0.0224952	1368400	Caudate_Putamen	5E+6E	18mo	m	aging	0.056605	1.63713	rep2	0.5	Gaba	CP-2+CP-3	2	0-7	STR D1 Gaba	STR D1 Gaba
0.00943759	0.813654	0.811879	0.0285342	0.0192786	480079	Caudate_Putamen	5E+6E	18mo	m	aging	0.0196298	0.574357	rep2	0.5	Gaba	CP-2+CP-3	11	7-1	STR D2 Gaba	STR D2 Gaba
0.00909922	0.800105	0.798269	0.028354	0.0194316	359053	Caudate_Putamen	5E+6E	18mo	m	aging	0.0147272	0.429564	rep2	0.5	Gaba	CP-2+CP-3	11	7-0	STR D2 Gaba	STR D2 Gaba
0.010694	0.811214	0.809174	0.0357809	0.0253581	1552029	Caudate_Putamen	5E+6E	18mo	m	aging	0.0632669	1.85682	rep2	0.5	Gaba	CP-2+CP-3	2	0-7	STR D1 Gaba	STR D1 Gaba
0.00684695	0.790865	0.789423	0.0230619	0.0163267	786486	Caudate_Putamen	5E+6E	18mo	m	aging	0.0323842	0.940936	rep2	0.5	Gaba	CP-2+CP-3	8	7-2	STR D2 Gaba	STR D2 Gaba
0.00811874	0.80065	0.799019	0.0278824	0.0199254	660503	Caudate_Putamen	5E+6E	18mo	m	aging	0.0275202	0.790213	rep2	0.5	Gaba	CP-2+CP-3	2	0-2	STR D1 Gaba	STR D1 Gaba
0.00753128	0.817066	0.815678	0.0269244	0.0195403	575271	Caudate_Putamen	5E+6E	18mo	m	aging	0.0239965	0.688243	rep2	0.5	Gaba	CP-2+CP-3	2	0-4	STR D1 Gaba	STR D1 Gaba
0.00975973	0.798642	0.796658	0.0285493	0.0189748	1175524	Caudate_Putamen	5E+6E	18mo	m	aging	0.0491388	1.40637	rep2	0.5	Gaba	CP-2+CP-3	2	0-4	STR D1 Gaba	STR D1 Gaba
0.00950204	0.790361	0.78835	0.0284737	0.0191536	892219	Caudate_Putamen	5E+6E	18mo	m	aging	0.0370801	1.06743	rep2	0.5	Gaba	CP-2+CP-3	2	0-14	STR D1 Gaba	STR D1 Gaba
0.00966309	0.791989	0.789959	0.0302928	0.020831	598896	Caudate_Putamen	5E+6E	18mo	m	aging	0.0246776	0.716507	rep2	0.5	Gaba	CP-2+CP-3	6	12-8	STR D1 Sema5a Gaba	STR D1 Sema5a Gaba
0.00926853	0.803541	0.801703	0.0287967	0.0197108	1213032	Caudate_Putamen	5E+6E	18mo	m	aging	0.049861	1.45125	rep2	0.5	Gaba	CP-2+CP-3	2	0-2	STR D1 Gaba	STR D1 Gaba
0.00816436	0.79287	0.791165	0.028133	0.020133	954065	Caudate_Putamen	5E+6E	18mo	m	aging	0.0390787	1.14142	rep2	0.5	Gaba	CP-2+CP-3	11	7-0	STR D2 Gaba	STR D2 Gaba
0.00960559	0.804183	0.802284	0.0317186	0.0223275	872360	Caudate_Putamen	5E+6E	18mo	m	aging	0.0358321	1.04367	rep2	0.5	Gaba	CP-2+CP-3	2	0-7	STR D1 Gaba	STR D1 Gaba
0.00814817	0.789008	0.787275	0.0182704	0.0102054	406322	Caudate_Putamen	5E+6E	18mo	m	aging	0.0163886	0.486115	rep2	0.5	Gaba	CP-2+CP-3	2	0-1	STR D1 Gaba	STR D1 Gaba
0.00781963	0.8065	0.804975	0.0263303	0.0186566	1187979	Caudate_Putamen	5E+6E	18mo	m	aging	0.0489681	1.42127	rep2	0.5	Gaba	CP-2+CP-3	2	0-1	STR D1 Gaba	STR D1 Gaba
0.00891133	0.808311	0.806587	0.0307661	0.0220513	1114223	Caudate_Putamen	5E+6E	18mo	m	aging	0.045577	1.33303	rep2	0.5	Gaba	CP-2+CP-3	2	0-2	STR D1 Gaba	STR D1 Gaba
0.0104878	0.804398	0.802325	0.0383998	0.0282079	955583	Caudate_Putamen	5E+6E	18mo	m	aging	0.0395034	1.14324	rep2	0.5	Gaba	CP-2+CP-3	8	7-7	STR D2 Gaba	STR D2 Gaba
0.00950751	0.811176	0.809364	0.0264677	0.0171229	323586	Caudate_Putamen	5E+6E	18mo	m	aging	0.0131738	0.387132	rep2	0.5	Gaba	CP-2+CP-3	11	7-3	STR D2 Gaba	STR D2 Gaba
0.00893056	0.805099	0.803343	0.0269155	0.018147	698835	Caudate_Putamen	5E+6E	18mo	m	aging	0.0287323	0.836072	rep2	0.5	Gaba	CP-2+CP-3	2	0-2	STR D1 Gaba	STR D1 Gaba
0.00912049	0.791191	0.789269	0.0272898	0.0183366	1163064	Caudate_Putamen	5E+6E	18mo	m	aging	0.0473643	1.39147	rep2	0.5	Gaba	CP-2+CP-3	6	12-8	STR D1 Sema5a Gaba	STR D1 Sema5a Gaba
0.00823158	0.810519	0.808946	0.0258222	0.0177366	385146	Caudate_Putamen	5E+6E	18mo	m	aging	0.0156434	0.460781	rep2	0.5	Gaba	CP-2+CP-3	2	0-3	STR D1 Gaba	STR D1 Gaba
0.00841982	0.812912	0.811324	0.0216019	0.013294	494389	Caudate_Putamen	5E+6E	18mo	m	aging	0.0202668	0.591477	rep2	0.5	Gaba	CP-2+CP-3	11	7-1	STR D2 Gaba	STR D2 Gaba
0.00945565	0.811303	0.809502	0.0317813	0.0225388	893966	Caudate_Putamen	5E+6E	18mo	m	aging	0.0361376	1.06952	rep2	0.5	Gaba	CP-2+CP-3	2	0-7	STR D1 Gaba	STR D1 Gaba
0.00945602	0.819071	0.817343	0.0259221	0.0166233	696208	Caudate_Putamen	5E+6E	18mo	m	aging	0.0277257	0.832929	rep2	0.5	Gaba	CP-2+CP-3	2	0-1	STR D1 Gaba	STR D1 Gaba
0.00921878	0.802822	0.800988	0.03081	0.0217921	461586	Caudate_Putamen	5E+6E	18mo	m	aging	0.0191504	0.552232	rep2	0.5	Gaba	CP-2+CP-3	2	0-1	STR D1 Gaba	STR D1 Gaba
0.0101195	0.818114	0.816255	0.0294118	0.0194895	319338	Caudate_Putamen	5E+6E	18mo	m	aging	0.0126777	0.38205	rep2	0.5	Gaba	CP-2+CP-3	11	7-0	STR D2 Gaba	STR D2 Gaba
0.00875	0.807761	0.806064	0.0284696	0.0198937	1387740	Caudate_Putamen	5E+6E	18mo	m	aging	0.0565068	1.66026	rep2	0.5	Gaba	CP-2+CP-3	2	0-2	STR D1 Gaba	STR D1 Gaba
0.00879757	0.811507	0.809834	0.0297029	0.0210909	644402	Caudate_Putamen	5E+6E	18mo	m	aging	0.0262988	0.77095	rep2	0.5	Gaba	CP-2+CP-3	2	0-2	STR D1 Gaba	STR D1 Gaba
0.00700621	0.770617	0.768999	0.0191951	0.0122748	713797	Caudate_Putamen	5E+6E	18mo	m	aging	0.0288881	0.853972	rep2	0.5	IMN	CP-2+CP-3	6	12-8	OB-STR-CTX Inh IMN	OB-STR-CTX Inh IMN
0.00825735	0.804485	0.802857	0.0286853	0.0205981	887805	Caudate_Putamen	5E+6E	18mo	m	aging	0.0360099	1.06215	rep2	0.5	Gaba	CP-2+CP-3	2	0-2	STR D1 Gaba	STR D1 Gaba
0.00690087	0.78268	0.78117	0.0210176	0.0142148	578901	Caudate_Putamen	5E+6E	18mo	m	aging	0.0232428	0.692586	rep2	0.5	Gaba	CP-2+CP-3	19	14-2	Lamp5 Gaba	Lamp5 Gaba
0.00591873	0.80574	0.804583	0.0201478	0.0143138	582450	Caudate_Putamen	5E+6E	18mo	m	aging	0.0239592	0.696831	rep2	0.5	Gaba	CP-2+CP-3	2	0-2	STR D1 Gaba	STR D1 Gaba
0.00965388	0.813001	0.811178	0.0341234	0.024708	364128	Caudate_Putamen	5E+6E	18mo	m	aging	0.0146452	0.435635	rep2	0.5	Gaba	CP-2+CP-3	6	12-8	STR D1 Sema5a Gaba	STR D1 Sema5a Gaba
0.0078944	0.797972	0.796364	0.0221164	0.0143352	1704886	Caudate_Putamen	5E+6E	18mo	m	aging	0.0669173	2.03969	rep2	0.5	Gaba	CP-2+CP-3	11	7-0	STR D2 Gaba	STR D2 Gaba
0.00777334	0.805051	0.803524	0.0228367	0.0151813	305774	Caudate_Putamen	5E+6E	18mo	m	aging	0.0124508	0.365822	rep2	0.5	Gaba	CP-2+CP-3	11	7-1	STR D2 Gaba	STR D2 Gaba
0.00853372	0.813839	0.812236	0.0244716	0.0160751	498793	Caudate_Putamen	5E+6E	18mo	m	aging	0.0201403	0.596746	rep2	0.5	Gaba	CP-2+CP-3	11	7-1	STR D2 Gaba	STR D2 Gaba
0.00652194	0.7994	0.798083	0.0206688	0.0142398	671789	Caudate_Putamen	5E+6E	18mo	m	aging	0.0272131	0.803715	rep2	0.5	Gaba	CP-2+CP-3	11	7-1	STR D2 Gaba	STR D2 Gaba
0.00840768	0.820424	0.818901	0.0264291	0.0181743	540491	Caudate_Putamen	5E+6E	18mo	m	aging	0.0217131	0.646633	rep2	0.5	Gaba	CP-2+CP-3	2	0-7	STR D1 Gaba	STR D1 Gaba
0.011326	0.835043	0.833153	0.0513144	0.0404465	305262	Caudate_Putamen	5E+6E	18mo	m	aging	0.0124196	0.365209	rep2	0.5	Gaba	CP-2+CP-3	37	23-7	STR Prox1 Lhx6 Gaba	STR Gaba
0.0112079	0.823448	0.821447	0.044422	0.0335906	828356	Caudate_Putamen	5E+6E	18mo	m	aging	0.0339215	0.991028	rep2	0.5	Gaba	CP-2+CP-3	37	23-0	STR Prox1 Lhx6 Gaba	STR Gaba
0.00785761	0.805356	0.803814	0.0259202	0.0182056	982211	Caudate_Putamen	5E+6E	18mo	m	aging	0.0404044	1.1751	rep2	0.5	Gaba	CP-2+CP-3	11	7-2	STR D2 Gaba	STR D2 Gaba
0.00770723	0.796408	0.794827	0.023373	0.0157875	1389218	Caudate_Putamen	5E+6E	18mo	m	aging	0.0572615	1.66203	rep2	0.5	Gaba	CP-2+CP-3	11	7-1	STR D2 Gaba	STR D2 Gaba
0.00789266	0.811569	0.81007	0.0278828	0.0201492	260130	Caudate_Putamen	5E+6E	18mo	m	aging	0.0106551	0.311214	rep2	0.5	Gaba	CP-2+CP-3	2	0-1	STR D1 Gaba	STR D1 Gaba
0.00879004	0.809717	0.80803	0.029824	0.0212205	1070950	Caudate_Putamen	5E+6E	18mo	m	aging	0.0436122	1.28126	rep2	0.5	Gaba	CP-2+CP-3	2	0-1	STR D1 Gaba	STR D1 Gaba
0.00848555	0.806108	0.804449	0.0251587	0.0168159	1308046	Caudate_Putamen	5E+6E	18mo	m	aging	0.0531073	1.56492	rep2	0.5	Gaba	CP-2+CP-3	2	0-3	STR D1 Gaba	STR D1 Gaba
0.00729682	0.774789	0.773134	0.0208028	0.0136053	1739440	Caudate_Putamen	5E+6E	18mo	m	aging	0.0691775	2.08103	rep2	0.5	Gaba	CP-2+CP-3	8	7-2	STR D2 Gaba	STR D2 Gaba
0.00857045	0.779416	0.777509	0.0272244	0.0188152	1025455	Caudate_Putamen	5E+6E	18mo	m	aging	0.042175	1.22683	rep2	0.5	Gaba	CP-2+CP-3	6	12-8	STR D1 Sema5a Gaba	STR D1 Sema5a Gaba
0.0090056	0.80685	0.805095	0.0311143	0.0223096	1187510	Caudate_Putamen	5E+6E	18mo	m	aging	0.0483072	1.42071	rep2	0.5	Gaba	CP-2+CP-3	2	0-1	STR D1 Gaba	STR D1 Gaba
0.00900848	0.799407	0.797583	0.0299254	0.021107	395972	Caudate_Putamen	5E+6E	18mo	m	aging	0.0164181	0.473733	rep2	0.5	Gaba	CP-2+CP-3	11	7-0	STR D2 Gaba	STR D2 Gaba
0.00715076	0.799659	0.798216	0.0242182	0.0171904	1381045	Caudate_Putamen	5E+6E	18mo	m	aging	0.0566426	1.65225	rep2	0.5	Gaba	CP-2+CP-3	2	0-3	STR D1 Gaba	STR D1 Gaba
0.00868022	0.794759	0.792962	0.0305299	0.022041	909443	Caudate_Putamen	5E+6E	18mo	m	aging	0.0378765	1.08804	rep2	0.5	Gaba	CP-2+CP-3	2	0-1	STR D1 Gaba	STR D1 Gaba
0.00948251	0.811987	0.810187	0.0330843	0.0238277	1113406	Caudate_Putamen	5E+6E	18mo	m	aging	0.0452752	1.33206	rep2	0.5	Gaba	CP-2+CP-3	11	7-0	STR D2 Gaba	STR D2 Gaba
0.00851382	0.809838	0.808205	0.0236461	0.0152623	440425	Caudate_Putamen	5E+6E	18mo	m	aging	0.0181676	0.526916	rep2	0.5	Gaba	CP-2+CP-3	2	0-3	STR D1 Gaba	STR D1 Gaba
0.00826047	0.803104	0.801464	0.0241508	0.0160227	509204	Caudate_Putamen	5E+6E	18mo	m	aging	0.0211733	0.609201	rep2	0.5	Gaba	CP-2+CP-3	2	0-1	STR D1 Gaba	STR D1 Gaba
0.00849439	0.805983	0.80432	0.025823	0.0174771	1075654	Caudate_Putamen	5E+6E	18mo	m	aging	0.0439934	1.28689	rep2	0.5	Gaba	CP-2+CP-3	2	0-3	STR D1 Gaba	STR D1 Gaba
0.00900158	0.808094	0.806351	0.0325389	0.0237512	1019738	Caudate_Putamen	5E+6E	18mo	m	aging	0.0413888	1.21999	rep2	0.5	Gaba	CP-2+CP-3	2	0-5	STR D1 Gaba	STR D1 Gaba
0.0101205	0.81348	0.811573	0.0283526	0.0184184	345152	Caudate_Putamen	5E+6E	18mo	m	aging	0.0139572	0.412933	rep2	0.5	Gaba	CP-2+CP-3	2	0-1	STR D1 Gaba	STR D1 Gaba
0.00894654	0.803184	0.801407	0.030701	0.0219508	568982	Caudate_Putamen	5E+6E	18mo	m	aging	0.0234912	0.680719	rep2	0.5	Gaba	CP-2+CP-3	2	0-5	STR D1 Gaba	STR D1 Gaba
0.00873711	0.806391	0.804685	0.029105	0.0205474	829361	Caudate_Putamen	5E+6E	18mo	m	aging	0.0342215	0.992231	rep2	0.5	Gaba	CP-2+CP-3	11	7-8	STR D2 Gaba	STR D2 Gaba
0.00862204	0.80613	0.804444	0.0255101	0.017035	735028	Caudate_Putamen	5E+6E	18mo	m	aging	0.0298267	0.879373	rep2	0.5	Gaba	CP-2+CP-3	2	0-3	STR D1 Gaba	STR D1 Gaba
0.00940377	0.806565	0.804728	0.0335096	0.0243347	313848	Caudate_Putamen	5E+6E	18mo	m	aging	0.013107	0.375481	rep2	0.5	Gaba	CP-2+CP-3	2	0-5	STR D1 Gaba	STR D1 Gaba
0.00730125	0.802001	0.800545	0.0249358	0.0177642	1125291	Caudate_Putamen	5E+6E	18mo	m	aging	0.0461052	1.34628	rep2	0.5	Gaba	CP-2+CP-3	11	7-3	STR D2 Gaba	STR D2 Gaba
0.00723121	0.793108	0.791601	0.02534	0.0182406	425493	Caudate_Putamen	5E+6E	18mo	m	aging	0.017368	0.509051	rep2	0.5	Gaba	CP-2+CP-3	11	7-3	STR D2 Gaba	STR D2 Gaba
0.00914787	0.808452	0.806684	0.0308252	0.0218775	984019	Caudate_Putamen	5E+6E	18mo	m	aging	0.0400025	1.17726	rep2	0.5	Gaba	CP-2+CP-3	2	0-5	STR D1 Gaba	STR D1 Gaba
0.00977841	0.81354	0.811699	0.0311	0.0215321	1216704	Caudate_Putamen	5E+6E	18mo	m	aging	0.0493117	1.45564	rep2	0.5	Gaba	CP-2+CP-3	2	0-1	STR D1 Gaba	STR D1 Gaba
0.00846956	0.818748	0.8172	0.0260812	0.017762	326872	Caudate_Putamen	5E+6E	18mo	m	aging	0.0134448	0.391063	rep2	0.5	Gaba	CP-2+CP-3	2	0-2	STR D1 Gaba	STR D1 Gaba
0.0098336	0.815907	0.814079	0.0377708	0.0282146	1086707	Caudate_Putamen	5E+6E	18mo	m	aging	0.0442854	1.30011	rep2	0.5	Glut	CP-2+CP-3	12	26-7	L6 CT CTX Glut	L6 CT CTX Glut
0.0077063	0.824129	0.822763	0.0241306	0.0165519	1155344	Caudate_Putamen	5E+6E	18mo	m	aging	0.0469154	1.38223	rep2	0.5	Gaba	CP-2+CP-3	6	12-7	STR-PAL Chst9 Gaba	STR-PAL Chst9 Gaba
0.00875513	0.819015	0.817416	0.0307053	0.022144	285521	Caudate_Putamen	5E+6E	18mo	m	aging	0.0116828	0.341592	rep2	0.5	Gaba	CP-2+CP-3	2	0-2	STR D1 Gaba	STR D1 Gaba
0.00861223	0.80903	0.807371	0.0262957	0.0178371	323312	Caudate_Putamen	5E+6E	18mo	m	aging	0.0132782	0.386804	rep2	0.5	Gaba	CP-2+CP-3	11	7-1	STR D2 Gaba	STR D2 Gaba
0.00732596	0.830729	0.829479	0.0258142	0.0186247	1293772	Caudate_Putamen	5E+6E	18mo	m	aging	0.0524066	1.54784	rep2	0.5	Gaba	CP-2+CP-3	8	7-7	STR D2 Gaba	STR D2 Gaba
0.00765181	0.803409	0.801893	0.0246699	0.0171493	491286	Caudate_Putamen	5E+6E	18mo	m	aging	0.0198465	0.587765	rep2	0.5	Gaba	CP-2+CP-3	11	7-1	STR D2 Gaba	STR D2 Gaba
0.00798583	0.811774	0.810258	0.0261473	0.0183077	275071	Caudate_Putamen	5E+6E	18mo	m	aging	0.0111861	0.329089	rep2	0.5	Gaba	CP-2+CP-3	2	0-2	STR D1 Gaba	STR D1 Gaba
0.00601774	0.756438	0.754964	0.0168783	0.0109264	960018	Caudate_Putamen	5E+6E	18mo	m	aging	0.0385722	1.14855	rep2	0.5	Gaba	CP-2+CP-3	2	0-14	STR D2 Gaba	STR D2 Gaba
0.00803353	0.817612	0.816134	0.0232252	0.0153147	599687	Caudate_Putamen	5E+6E	18mo	m	aging	0.0246128	0.717453	rep2	0.5	Gaba	CP-2+CP-3	11	7-1	STR D2 Gaba	STR D2 Gaba
0.00770292	0.813333	0.811884	0.0283228	0.0207799	334710	Caudate_Putamen	5E+6E	18mo	m	aging	0.0137229	0.40044	rep2	0.5	Gaba	CP-2+CP-3	2	0-2	STR D1 Gaba	STR D1 Gaba
0.0101182	0.821932	0.820112	0.0366198	0.0267725	579267	Caudate_Putamen	5E+6E	18mo	m	aging	0.0234903	0.693023	rep2	0.5	Gaba	CP-2+CP-3	2	0-7	STR D1 Gaba	STR D1 Gaba
0.00810082	0.807919	0.80635	0.024645	0.0166793	513144	Caudate_Putamen	5E+6E	18mo	m	aging	0.0211818	0.613915	rep2	0.5	Gaba	CP-2+CP-3	8	7-2	STR D2 Gaba	STR D2 Gaba
0.00917516	0.81822	0.816537	0.032692	0.0237346	423833	Caudate_Putamen	5E+6E	18mo	m	aging	0.017357	0.507065	rep2	0.5	Gaba	CP-2+CP-3	2	0-7	STR D1 Gaba	STR D1 Gaba
0.00822773	0.811042	0.809474	0.0251634	0.0170762	505934	Caudate_Putamen	5E+6E	18mo	m	aging	0.0207752	0.605289	rep2	0.5	Gaba	CP-2+CP-3	11	7-0	STR D2 Gaba	STR D2 Gaba
0.00776617	0.810913	0.809433	0.0287132	0.021111	611478	Caudate_Putamen	5E+6E	18mo	m	aging	0.024642	0.73156	rep2	0.5	Gaba	CP-2+CP-3	2	0-5	STR D1 Gaba	STR D1 Gaba
0.00885538	0.814503	0.812845	0.0262073	0.017507	726743	Caudate_Putamen	5E+6E	18mo	m	aging	0.029875	0.869461	rep2	0.5	Gaba	CP-2+CP-3	11	7-1	STR D2 Gaba	STR D2 Gaba
0.00834557	0.817985	0.816454	0.0249273	0.0167213	1012715	Caudate_Putamen	5E+6E	18mo	m	aging	0.0413034	1.21159	rep2	0.5	Gaba	CP-2+CP-3	11	7-2	STR D2 Gaba	STR D2 Gaba
0.00804946	0.801022	0.799407	0.0285026	0.0206192	1011458	Caudate_Putamen	5E+6E	18mo	m	aging	0.0418159	1.21009	rep2	0.5	Gaba	CP-2+CP-3	2	0-5	STR D1 Gaba	STR D1 Gaba
0.00894494	0.807747	0.806011	0.0293746	0.020614	1027282	Caudate_Putamen	5E+6E	18mo	m	aging	0.0420837	1.22902	rep2	0.5	Gaba	CP-2+CP-3	2	0-1	STR D1 Gaba	STR D1 Gaba
0.00897552	0.795386	0.793533	0.0293205	0.0205292	955165	Caudate_Putamen	5E+6E	18mo	m	aging	0.039526	1.14274	rep2	0.5	Gaba	CP-2+CP-3	2	0-7	STR D1 Gaba	STR D1 Gaba
0.00858192	0.817589	0.81601	0.0288837	0.0204775	897139	Caudate_Putamen	5E+6E	18mo	m	aging	0.0368748	1.07332	rep2	0.5	Gaba	CP-2+CP-3	2	0-1	STR D1 Gaba	STR D1 Gaba
0.00851739	0.808235	0.806587	0.026589	0.0182269	1048927	Caudate_Putamen	5E+6E	18mo	m	aging	0.0429822	1.25492	rep2	0.5	Gaba	CP-2+CP-3	2	0-4	STR D1 Gaba	STR D1 Gaba
0.00865252	0.809077	0.807411	0.0261245	0.0176245	1019525	Caudate_Putamen	5E+6E	18mo	m	aging	0.0419277	1.21974	rep2	0.5	Gaba	CP-2+CP-3	2	0-4	STR D1 Gaba	STR D1 Gaba
0.00995196	0.815992	0.814142	0.0338841	0.0241727	1003085	Caudate_Putamen	5E+6E	18mo	m	aging	0.0411912	1.20007	rep2	0.5	Gaba	CP-2+CP-3	2	0-7	STR D1 Gaba	STR D1 Gaba
0.00926021	0.815801	0.814079	0.0314731	0.0224205	783775	Caudate_Putamen	5E+6E	18mo	m	aging	0.0323786	0.937693	rep2	0.5	Gaba	CP-2+CP-3	8	7-8	STR D2 Gaba	STR D2 Gaba
0.00755676	0.806071	0.804595	0.0254915	0.0180713	601901	Caudate_Putamen	5E+6E	18mo	m	aging	0.0242393	0.720102	rep2	0.5	Gaba	CP-2+CP-3	2	0-3	STR D1 Gaba	STR D1 Gaba
0.00913665	0.801986	0.80016	0.0269968	0.0180248	906263	Caudate_Putamen	5E+6E	18mo	m	aging	0.0373342	1.08423	rep2	0.5	Gaba	CP-2+CP-3	11	7-0	STR D2 Gaba	STR D2 Gaba
0.00950723	0.798391	0.796456	0.028343	0.0190166	1027939	Caudate_Putamen	5E+6E	18mo	m	aging	0.0423363	1.22981	rep2	0.5	Gaba	CP-2+CP-3	11	7-0	STR D2 Gaba	STR D2 Gaba
0.00815386	0.81116	0.809608	0.0274067	0.0194111	1130748	Caudate_Putamen	5E+6E	18mo	m	aging	0.0465126	1.3528	rep2	0.5	Gaba	CP-2+CP-3	11	7-0	STR D2 Gaba	STR D2 Gaba
0.00894244	0.800742	0.798944	0.0331924	0.0244688	661844	Caudate_Putamen	5E+6E	18mo	m	aging	0.0273938	0.791817	rep2	0.5	Gaba	CP-2+CP-3	2	0-7	STR D1 Gaba	STR D1 Gaba
0.0089513	0.833283	0.831777	0.0307167	0.021962	752775	Caudate_Putamen	5E+6E	18mo	m	aging	0.0310982	0.900605	rep2	0.5	Gaba	CP-2+CP-3	2	0-4	STR D1 Gaba	STR D1 Gaba
0.00972297	0.806362	0.804461	0.0294313	0.0199018	821777	Caudate_Putamen	5E+6E	18mo	m	aging	0.0336366	0.983157	rep2	0.5	Gaba	CP-2+CP-3	2	0-7	STR D1 Gaba	STR D1 Gaba
0.00817859	0.799669	0.798017	0.0279679	0.0199525	1418965	Caudate_Putamen	5E+6E	18mo	m	aging	0.0582508	1.69762	rep2	0.5	Gaba	CP-2+CP-3	11	7-0	STR D2 Gaba	STR D2 Gaba
0.0083341	0.807888	0.806274	0.0263778	0.0181954	746050	Caudate_Putamen	5E+6E	18mo	m	aging	0.0305319	0.892559	rep2	0.5	Gaba	CP-2+CP-3	2	0-3	STR D1 Gaba	STR D1 Gaba
0.00957287	0.796038	0.794066	0.0302803	0.0209076	1046890	Caudate_Putamen	5E+6E	18mo	m	aging	0.0436159	1.25248	rep2	0.5	Gaba	CP-2+CP-3	8	7-2	STR D2 Gaba	STR D2 Gaba
0.00845731	0.799285	0.797573	0.0279034	0.019612	1037941	Caudate_Putamen	5E+6E	18mo	m	aging	0.0430421	1.24177	rep2	0.5	Gaba	CP-2+CP-3	11	7-0	STR D2 Gaba	STR D2 Gaba
0.00916721	0.810097	0.80834	0.0296347	0.0206568	700955	Caudate_Putamen	5E+6E	18mo	m	aging	0.028647	0.838608	rep2	0.5	Gaba	CP-2+CP-3	11	7-0	STR D2 Gaba	STR D2 Gaba
0.00847717	0.804434	0.802762	0.0240919	0.0157482	705871	Caudate_Putamen	5E+6E	18mo	m	aging	0.0292733	0.84449	rep2	0.5	Gaba	CP-2+CP-3	11	7-1	STR D2 Gaba	STR D2 Gaba
0.00949909	0.817845	0.816098	0.030981	0.0216879	696523	Caudate_Putamen	5E+6E	18mo	m	aging	0.0284585	0.833306	rep2	0.5	Gaba	CP-2+CP-3	2	0-7	STR D1 Gaba	STR D1 Gaba
0.00847526	0.804035	0.80236	0.0287224	0.0204202	965757	Caudate_Putamen	5E+6E	18mo	m	aging	0.0398341	1.15541	rep2	0.5	Gaba	CP-2+CP-3	2	0-3	STR D1 Gaba	STR D1 Gaba
0.00770533	0.806797	0.805297	0.0257151	0.0181496	818124	Caudate_Putamen	5E+6E	18mo	m	aging	0.0335306	0.978787	rep2	0.5	Gaba	CP-2+CP-3	2	0-1	STR D1 Gaba	STR D1 Gaba
0.00911488	0.807658	0.805889	0.0309781	0.0220643	727013	Caudate_Putamen	5E+6E	18mo	m	aging	0.0302373	0.869784	rep2	0.5	Gaba	CP-2+CP-3	2	0-1	STR D1 Gaba	STR D1 Gaba
0.00619285	0.797684	0.796424	0.0216395	0.0155429	1084731	Caudate_Putamen	5E+6E	18mo	m	aging	0.0447834	1.29775	rep2	0.5	Gaba	CP-2+CP-3	2	0-3	STR D1 Gaba	STR D1 Gaba
0.00753525	0.817944	0.816562	0.0281192	0.0207403	629944	Caudate_Putamen	5E+6E	18mo	m	aging	0.0256063	0.753652	rep2	0.5	Gaba	CP-2+CP-3	8	7-2	STR D2 Gaba	STR D2 Gaba
0.00860063	0.814054	0.812441	0.0279435	0.0195107	631449	Caudate_Putamen	5E+6E	18mo	m	aging	0.0259901	0.755453	rep2	0.5	Gaba	CP-2+CP-3	2	0-1	STR D1 Gaba	STR D1 Gaba
0.0106963	0.810459	0.80841	0.0354406	0.0250118	973946	Caudate_Putamen	5E+6E	18mo	m	aging	0.0400935	1.16521	rep2	0.5	Gaba	CP-2+CP-3	2	0-7	STR D1 Gaba	STR D1 Gaba
0.00929966	0.807092	0.805281	0.0341436	0.0250772	1216388	Caudate_Putamen	5E+6E	18mo	m	aging	0.0501637	1.45526	rep2	0.5	Gaba	CP-2+CP-3	2	0-7	STR D1 Gaba	STR D1 Gaba
0.00839631	0.814682	0.813113	0.0244824	0.0162223	698357	Caudate_Putamen	5E+6E	18mo	m	aging	0.0284095	0.8355	rep2	0.5	Gaba	CP-2+CP-3	2	0-3	STR D1 Gaba	STR D1 Gaba
0.00902567	0.7997	0.797876	0.026116	0.017246	842593	Caudate_Putamen	5E+6E	18mo	m	aging	0.0350338	1.00806	rep2	0.5	Gaba	CP-2+CP-3	2	0-3	STR D1 Gaba	STR D1 Gaba
0.0106922	0.812981	0.81096	0.0310671	0.0205951	838171	Caudate_Putamen	5E+6E	18mo	m	aging	0.0340214	1.00277	rep2	0.5	Gaba	CP-2+CP-3	2	0-5	STR D1 Gaba	STR D1 Gaba
0.00757826	0.791633	0.790042	0.0228068	0.0153448	1233072	Caudate_Putamen	5E+6E	18mo	m	aging	0.0513095	1.47522	rep2	0.5	Gaba	CP-2+CP-3	11	7-1	STR D2 Gaba	STR D2 Gaba
0.00930065	0.796963	0.795057	0.0294043	0.0202924	540511	Caudate_Putamen	5E+6E	18mo	m	aging	0.0226465	0.646656	rep2	0.5	Gaba	CP-2+CP-3	2	0-2	STR D1 Gaba	STR D1 Gaba
0.00999668	0.808448	0.806514	0.0338949	0.0241396	945987	Caudate_Putamen	5E+6E	18mo	m	aging	0.0388945	1.13176	rep2	0.5	Gaba	CP-2+CP-3	2	0-1	STR D1 Gaba	STR D1 Gaba
0.00879664	0.817024	0.8154	0.0265664	0.0179274	459804	Caudate_Putamen	5E+6E	18mo	m	aging	0.0183722	0.5501	rep2	0.5	Gaba	CP-2+CP-3	6	12-1	STR-PAL Chst9 Gaba	STR-PAL Chst9 Gaba
0.0102534	0.813321	0.811387	0.0337697	0.0237599	1012933	Caudate_Putamen	5E+6E	18mo	m	aging	0.0416803	1.21185	rep2	0.5	Gaba	CP-2+CP-3	2	0-7	STR D1 Gaba	STR D1 Gaba
0.00917673	0.802527	0.800698	0.0302948	0.0213136	946660	Caudate_Putamen	5E+6E	18mo	m	aging	0.0391867	1.13256	rep2	0.5	Gaba	CP-2+CP-3	11	7-0	STR D2 Gaba	STR D2 Gaba
0.0111259	0.855618	0.853994	0.0490709	0.038372	815293	Caudate_Putamen	5E+6E	18mo	m	aging	0.033274	0.9754	rep2	0.5	Gaba-Chol	CP-2+CP-3	39	9-12	PAL-STR Gaba-Chol	PAL-STR Gaba-Chol
0.00725384	0.809892	0.808503	0.0219474	0.0148009	493573	Caudate_Putamen	5E+6E	18mo	m	aging	0.0202071	0.590501	rep2	0.5	Gaba	CP-2+CP-3	11	7-1	STR D2 Gaba	STR D2 Gaba
0.00858916	0.791104	0.789294	0.0282883	0.0198698	1175461	Caudate_Putamen	5E+6E	18mo	m	aging	0.0488556	1.4063	rep2	0.5	Gaba	CP-2+CP-3	11	7-0	STR D2 Gaba	STR D2 Gaba
0.00813668	0.797945	0.796288	0.0258829	0.0178918	1152307	Caudate_Putamen	5E+6E	18mo	m	aging	0.0474795	1.3786	rep2	0.5	Gaba	CP-2+CP-3	2	0-2	STR D1 Gaba	STR D1 Gaba
0.0087171	0.817101	0.815492	0.0287597	0.0202189	953422	Caudate_Putamen	5E+6E	18mo	m	aging	0.039646	1.14065	rep2	0.5	Gaba	CP-2+CP-3	2	0-1	STR D1 Gaba	STR D1 Gaba
0.00857813	0.806733	0.805061	0.027083	0.018665	1082721	Caudate_Putamen	5E+6E	18mo	m	aging	0.0445528	1.29535	rep2	0.5	Gaba	CP-2+CP-3	11	7-3	STR D2 Gaba	STR D2 Gaba
0.00781865	0.808901	0.807395	0.025534	0.017855	537805	Caudate_Putamen	5E+6E	18mo	m	aging	0.0217786	0.643419	rep2	0.5	Gaba	CP-2+CP-3	11	7-8	STR D2 Gaba	STR D2 Gaba
0.0091428	0.813656	0.811937	0.0303352	0.0213879	448811	Caudate_Putamen	5E+6E	18mo	m	aging	0.0181456	0.536948	rep2	0.5	Gaba	CP-2+CP-3	2	0-7	STR D1 Gaba	STR D1 Gaba
0.00722657	0.789649	0.788118	0.0273938	0.020314	379259	Caudate_Putamen	5E+6E	18mo	m	aging	0.0156104	0.453738	rep2	0.5	Gaba	CP-2+CP-3	2	0-1	STR D1 Gaba	STR D1 Gaba
0.00988935	0.822798	0.821028	0.0306194	0.0209371	269537	Caudate_Putamen	5E+6E	18mo	m	aging	0.0107844	0.322469	rep2	0.5	Gaba	CP-2+CP-3	2	0-5	STR D1 Gaba	STR D1 Gaba
0.00921454	0.818159	0.816468	0.0289247	0.0198934	786397	Caudate_Putamen	5E+6E	18mo	m	aging	0.0318816	0.94083	rep2	0.5	Gaba	CP-2+CP-3	2	0-1	STR D1 Gaba	STR D1 Gaba
0.00907961	0.815659	0.81397	0.0320524	0.0231833	512058	Caudate_Putamen	5E+6E	18mo	m	aging	0.0207916	0.612616	rep2	0.5	Gaba	CP-2+CP-3	2	0-5	STR D1 Gaba	STR D1 Gaba
0.00687671	0.806887	0.80555	0.0249019	0.01815	388537	Caudate_Putamen	5E+6E	18mo	m	aging	0.0155546	0.464838	rep2	0.5	Gaba	CP-2+CP-3	2	0-3	STR D1 Gaba	STR D1 Gaba
0.00909928	0.823794	0.822175	0.0308912	0.021992	493150	Caudate_Putamen	5E+6E	18mo	m	aging	0.0199911	0.589995	rep2	0.5	Gaba	CP-2+CP-3	2	0-2	STR D1 Gaba	STR D1 Gaba
0.0098905	0.810799	0.808909	0.0309653	0.0212853	1010585	Caudate_Putamen	5E+6E	18mo	m	aging	0.0415214	1.20904	rep2	0.5	Gaba	CP-2+CP-3	8	7-2	STR D2 Gaba	STR D2 Gaba
0.0107545	0.827947	0.826077	0.0425293	0.0321202	770961	Caudate_Putamen	5E+6E	18mo	m	aging	0.0315666	0.922362	rep2	0.5	Gaba	CP-2+CP-3	37	23-0	STR Prox1 Lhx6 Gaba	STR Gaba
0.00759518	0.812857	0.811425	0.0281163	0.0206781	487124	Caudate_Putamen	5E+6E	18mo	m	aging	0.0195155	0.582785	rep2	0.5	Gaba	CP-2+CP-3	8	7-2	STR D2 Gaba	STR D2 Gaba
0.00874226	0.80806	0.806367	0.0265186	0.0179331	931434	Caudate_Putamen	5E+6E	18mo	m	aging	0.0385279	1.11435	rep2	0.5	Gaba	CP-2+CP-3	2	0-4	STR D1 Gaba	STR D1 Gaba
0.0089188	0.810617	0.808913	0.0257974	0.0170305	678716	Caudate_Putamen	5E+6E	18mo	m	aging	0.0274781	0.812002	rep2	0.5	Gaba	CP-2+CP-3	11	7-3	STR D2 Gaba	STR D2 Gaba
0.008946	0.813294	0.811609	0.0291283	0.0203645	676176	Caudate_Putamen	5E+6E	18mo	m	aging	0.0277149	0.808963	rep2	0.5	Gaba	CP-2+CP-3	2	0-3	STR D1 Gaba	STR D1 Gaba
0.0073811	0.801084	0.799605	0.0263437	0.0191036	431324	Caudate_Putamen	5E+6E	18mo	m	aging	0.0172601	0.516027	rep2	0.5	Gaba	CP-2+CP-3	11	7-3	STR D2 Gaba	STR D2 Gaba
0.00832768	0.806252	0.804625	0.0236711	0.0154723	1100034	Caudate_Putamen	5E+6E	18mo	m	aging	0.0448853	1.31606	rep2	0.5	Gaba	CP-2+CP-3	11	7-1	STR D2 Gaba	STR D2 Gaba
0.00821915	0.809981	0.808407	0.0229763	0.0148795	795370	Caudate_Putamen	5E+6E	18mo	m	aging	0.032688	0.951565	rep2	0.5	Gaba	CP-2+CP-3	8	7-9	STR D2 Gaba	STR D2 Gaba
0.00830109	0.810837	0.809254	0.0267376	0.0185908	1111237	Caudate_Putamen	5E+6E	18mo	m	aging	0.0457602	1.32946	rep2	0.5	Gaba	CP-2+CP-3	2	0-11	STR D1 Gaba	STR D1 Gaba
0.0099228	0.810711	0.808814	0.0333323	0.0236441	773412	Caudate_Putamen	5E+6E	18mo	m	aging	0.0314068	0.925295	rep2	0.5	Gaba	CP-2+CP-3	2	0-5	STR D1 Gaba	STR D1 Gaba
0.0108057	0.853088	0.851483	0.0363347	0.0258079	273362	Caudate_Putamen	5E+6E	18mo	m	aging	0.0111318	0.327045	rep2	0.5	Gaba	CP-2+CP-3	37	23-1	STR Prox1 Lhx6 Gaba	STR Gaba
0.00869486	0.807289	0.805598	0.0290498	0.0205335	2098610	Caudate_Putamen	5E+6E	18mo	m	aging	0.0838282	2.51073	rep2	0.5	Gaba	CP-2+CP-3	2	0-11	STR D1 Gaba	STR D1 Gaba
0.00890915	0.799735	0.797934	0.028481	0.0197478	1303050	Caudate_Putamen	5E+6E	18mo	m	aging	0.0541297	1.55894	rep2	0.5	Gaba	CP-2+CP-3	11	7-6	STR D2 Gaba	STR D2 Gaba
0.00739449	0.802073	0.800598	0.0245982	0.0173319	1119684	Caudate_Putamen	5E+6E	18mo	m	aging	0.04604	1.33957	rep2	0.5	Gaba	CP-2+CP-3	11	7-1	STR D2 Gaba	STR D2 Gaba
0.00820458	0.792709	0.790995	0.0260523	0.0179954	2059312	Caudate_Putamen	5E+6E	18mo	m	aging	0.0826228	2.46372	rep2	0.5	Gaba	CP-2+CP-3	6	12-10	STR-PAL Chst9 Gaba	STR-PAL Chst9 Gaba
0.00835894	0.808176	0.806559	0.0242195	0.0159942	1011908	Caudate_Putamen	5E+6E	18mo	m	aging	0.0414443	1.21063	rep2	0.5	Gaba	CP-2+CP-3	11	7-1	STR D2 Gaba	STR D2 Gaba
0.00774702	0.798727	0.797155	0.025647	0.0180397	1379423	Caudate_Putamen	5E+6E	18mo	m	aging	0.0572282	1.65031	rep2	0.5	Gaba	CP-2+CP-3	2	0-11	STR D1 Gaba	STR D1 Gaba
0.00852836	0.798011	0.796273	0.0255933	0.0172117	831065	Caudate_Putamen	5E+6E	18mo	m	aging	0.0340288	0.994269	rep2	0.5	Gaba	CP-2+CP-3	11	7-1	STR D2 Gaba	STR D2 Gaba
0.010122	0.799557	0.797507	0.0289659	0.0190365	980846	Caudate_Putamen	5E+6E	18mo	m	aging	0.0398823	1.17346	rep2	0.5	Gaba	CP-2+CP-3	11	7-0	STR D2 Gaba	STR D2 Gaba
0.0103042	0.812198	0.810243	0.0376865	0.0276674	1767963	Caudate_Putamen	5E+6E	18mo	m	aging	0.0710573	2.11516	rep2	0.5	Gaba	CP-2+CP-3	37	23-7	STR Prox1 Lhx6 Gaba	STR Gaba
0.0091752	0.813727	0.812002	0.0265847	0.0175707	2025727	Caudate_Putamen	5E+6E	18mo	m	aging	0.0802349	2.42354	rep2	0.5	Gaba	CP-2+CP-3	2	0-1	STR D1 Gaba	STR D1 Gaba
0.00947005	0.774142	0.771983	0.0284096	0.0191206	1286089	Caudate_Putamen	5E+6E	18mo	m	aging	0.0525042	1.53865	rep2	0.5	Glut	CP-2+CP-3	44		L2/3 IT CTX Glut	L2/3 IT CTX Glut
0.00903094	0.806179	0.804412	0.0327047	0.0238895	816359	Caudate_Putamen	5E+6E	18mo	m	aging	0.0336874	0.976675	rep2	0.5	Gaba	CP-2+CP-3	2	0-5	STR D1 Gaba	STR D1 Gaba
0.00885485	0.802564	0.800801	0.027556	0.0188682	948082	Caudate_Putamen	5E+6E	18mo	m	aging	0.0389789	1.13427	rep2	0.5	Gaba	CP-2+CP-3	2	0-3	STR D1 Gaba	STR D1 Gaba
0.00966844	0.811459	0.809619	0.0320189	0.0225686	699297	Caudate_Putamen	5E+6E	18mo	m	aging	0.0286084	0.836625	rep2	0.5	Gaba	CP-2+CP-3	2	0-5	STR D1 Gaba	STR D1 Gaba
0.00942777	0.810792	0.808991	0.0311219	0.0219006	860328	Caudate_Putamen	5E+6E	18mo	m	aging	0.0351169	1.02928	rep2	0.5	Gaba	CP-2+CP-3	2	0-7	STR D1 Gaba	STR D1 Gaba
0.00735837	0.798352	0.796857	0.0223756	0.0151286	566696	Caudate_Putamen	5E+6E	18mo	m	aging	0.0233317	0.677984	rep2	0.5	Gaba	CP-2+CP-3	11	7-1	STR D2 Gaba	STR D2 Gaba
0.00834795	0.79612	0.794403	0.0247436	0.0165337	952260	Caudate_Putamen	5E+6E	18mo	m	aging	0.0396097	1.13926	rep2	0.5	Gaba	CP-2+CP-3	11	7-1	STR D2 Gaba	STR D2 Gaba
0.00986387	0.815227	0.813386	0.0282326	0.0185518	782034	Caudate_Putamen	5E+6E	18mo	m	aging	0.0318546	0.93561	rep2	0.5	Gaba	CP-2+CP-3	11	7-0	STR D2 Gaba	STR D2 Gaba
0.0122623	0.844426	0.842495	0.0536178	0.0418689	1061786	Caudate_Putamen	5E+6E	18mo	m	aging	0.0435965	1.2703	rep2	0.5	Gaba	CP-2+CP-3	41	24-6	Sst Chodl Gaba	Sst Chodl Gaba
0.00896282	0.811317	0.80961	0.0286207	0.0198357	928835	Caudate_Putamen	5E+6E	18mo	m	aging	0.0377436	1.11124	rep2	0.5	Gaba	CP-2+CP-3	2	0-1	STR D1 Gaba	STR D1 Gaba
0.0103481	0.801241	0.799163	0.0351453	0.0250565	358911	Caudate_Putamen	5E+6E	18mo	m	aging	0.0148771	0.429394	rep2	0.5	Gaba	CP-2+CP-3	2	0-1	STR D1 Gaba	STR D1 Gaba
0.00890916	0.794048	0.792197	0.0250748	0.016311	710229	Caudate_Putamen	5E+6E	18mo	m	aging	0.0295236	0.849704	rep2	0.5	Gaba	CP-2+CP-3	2	0-3	STR D1 Gaba	STR D1 Gaba
0.00784419	0.796248	0.794637	0.0266193	0.0189235	973007	Caudate_Putamen	5E+6E	18mo	m	aging	0.0399975	1.16409	rep2	0.5	Gaba	CP-2+CP-3	11	7-0	STR D2 Gaba	STR D2 Gaba
0.00885848	0.811419	0.809734	0.0293738	0.0206987	653320	Caudate_Putamen	5E+6E	18mo	m	aging	0.0266997	0.781619	rep2	0.5	Gaba	CP-2+CP-3	2	0-2	STR D1 Gaba	STR D1 Gaba
0.00963882	0.800848	0.79891	0.032619	0.0232038	979293	Caudate_Putamen	5E+6E	18mo	m	aging	0.0404379	1.17161	rep2	0.5	Gaba	CP-2+CP-3	2	0-7	STR D1 Gaba	STR D1 Gaba
0.0112973	0.809956	0.807784	0.0340371	0.0229997	806460	Caudate_Putamen	5E+6E	18mo	m	aging	0.0330394	0.964833	rep2	0.5	Gaba	CP-2+CP-3	2	0-1	STR D1 Gaba	STR D1 Gaba
0.00941019	0.814637	0.812876	0.0257121	0.0164568	715480	Caudate_Putamen	5E+6E	18mo	m	aging	0.0292236	0.855986	rep2	0.5	Gaba	CP-2+CP-3	11	7-1	STR D2 Gaba	STR D2 Gaba
0.00862336	0.794456	0.792669	0.0269341	0.01847	892854	Caudate_Putamen	5E+6E	18mo	m	aging	0.0370171	1.06819	rep2	0.5	Gaba	CP-2+CP-3	11	7-0	STR D2 Gaba	STR D2 Gaba
0.00847935	0.799682	0.797969	0.0273726	0.0190548	917428	Caudate_Putamen	5E+6E	18mo	m	aging	0.0378307	1.09759	rep2	0.5	Gaba	CP-2+CP-3	11	7-0	STR D2 Gaba	STR D2 Gaba
0.00862452	0.810974	0.809329	0.0285661	0.0201151	911470	Caudate_Putamen	5E+6E	18mo	m	aging	0.0374641	1.09046	rep2	0.5	Gaba	CP-2+CP-3	2	0-4	STR D1 Gaba	STR D1 Gaba
0.0100685	0.834501	0.832818	0.0370783	0.0272845	1209742	Caudate_Putamen	5E+6E	18mo	m	aging	0.0498616	1.44731	rep2	0.5	Gaba	CP-2+CP-3	37	23-3	STR Prox1 Lhx6 Gaba	STR Gaba
0.00688656	0.7927	0.791262	0.0231081	0.016334	608306	Caudate_Putamen	5E+6E	18mo	m	aging	0.0244354	0.727765	rep2	0.5	Gaba	CP-2+CP-3	11	7-3	STR D2 Gaba	STR D2 Gaba
0.00855546	0.81241	0.810791	0.0269873	0.0185909	709999	Caudate_Putamen	5E+6E	18mo	m	aging	0.0289042	0.849429	rep2	0.5	Gaba	CP-2+CP-3	11	7-0	STR D2 Gaba	STR D2 Gaba
0.00886691	0.813438	0.811769	0.0282317	0.019538	705567	Caudate_Putamen	5E+6E	18mo	m	aging	0.0288618	0.844126	rep2	0.5	Gaba	CP-2+CP-3	2	0-4	STR D1 Gaba	STR D1 Gaba
0.0151126	0.797528	0.794421	0.0306016	0.0157266	1752218	Caudate_Putamen	5E+6E	18mo	m	aging	0.0702891	2.09632	rep2	0.5	Gaba	CP-2+CP-3	2	0-14	STR D2 Gaba	STR D2 Gaba
0.00774284	0.792754	0.791136	0.0256748	0.0180719	995968	Caudate_Putamen	5E+6E	18mo	m	aging	0.0408317	1.19156	rep2	0.5	Gaba	CP-2+CP-3	11	7-3	STR D2 Gaba	STR D2 Gaba
0.00860637	0.809306	0.80765	0.026479	0.0180278	635323	Caudate_Putamen	5E+6E	18mo	m	aging	0.0256329	0.760088	rep2	0.5	Gaba	CP-2+CP-3	2	0-3	STR D1 Gaba	STR D1 Gaba
0.00790156	0.806371	0.804829	0.024336	0.0165653	651236	Caudate_Putamen	5E+6E	18mo	m	aging	0.0266129	0.779126	rep2	0.5	Gaba	CP-2+CP-3	11	7-1	STR D2 Gaba	STR D2 Gaba
0.0087399	0.805193	0.803476	0.0274737	0.018899	675330	Caudate_Putamen	5E+6E	18mo	m	aging	0.0273535	0.807951	rep2	0.5	Gaba	CP-2+CP-3	11	7-0	STR D2 Gaba	STR D2 Gaba
0.0096358	0.811957	0.810128	0.0329577	0.0235488	577488	Caudate_Putamen	5E+6E	18mo	m	aging	0.0234688	0.690895	rep2	0.5	Gaba	CP-2+CP-3	2	0-1	STR D1 Gaba	STR D1 Gaba
0.0094021	0.813828	0.812061	0.0274438	0.018213	389640	Caudate_Putamen	5E+6E	18mo	m	aging	0.0159136	0.466157	rep2	0.5	Gaba	CP-2+CP-3	2	0-3	STR D1 Gaba	STR D1 Gaba
0.00859647	0.814214	0.812603	0.0316088	0.0232119	813430	Caudate_Putamen	5E+6E	18mo	m	aging	0.0330478	0.973171	rep2	0.5	Gaba	CP-2+CP-3	2	0-7	STR D1 Gaba	STR D1 Gaba
0.00847411	0.800053	0.798344	0.0273834	0.0190709	795045	Caudate_Putamen	5E+6E	18mo	m	aging	0.0328447	0.951176	rep2	0.5	Gaba	CP-2+CP-3	2	0-2	STR D1 Gaba	STR D1 Gaba
0.00800378	0.812928	0.811418	0.0240893	0.0162153	598022	Caudate_Putamen	5E+6E	18mo	m	aging	0.0244701	0.715461	rep2	0.5	Gaba	CP-2+CP-3	11	7-1	STR D2 Gaba	STR D2 Gaba
0.00757016	0.809842	0.808391	0.0246604	0.0172206	762348	Caudate_Putamen	5E+6E	18mo	m	aging	0.0310668	0.912058	rep2	0.5	Gaba	CP-2+CP-3	2	0-3	STR D1 Gaba	STR D1 Gaba
0.0103777	0.806881	0.804856	0.0307495	0.0205854	497574	Caudate_Putamen	5E+6E	18mo	m	aging	0.0202541	0.595288	rep2	0.5	Gaba	CP-2+CP-3	2	0-5	STR D1 Gaba	STR D1 Gaba
0.00945661	0.803914	0.802042	0.0289946	0.0197246	938991	Caudate_Putamen	5E+6E	18mo	m	aging	0.0384165	1.12339	rep2	0.5	Gaba	CP-2+CP-3	2	0-1	STR D1 Gaba	STR D1 Gaba
0.0105027	0.800901	0.798788	0.0315496	0.0212703	1224986	Caudate_Putamen	5E+6E	18mo	m	aging	0.0503877	1.46555	rep2	0.5	Gaba	CP-2+CP-3	2	0-1	STR D1 Gaba	STR D1 Gaba
0.0102815	0.816453	0.814546	0.0343129	0.0242811	818672	Caudate_Putamen	5E+6E	18mo	m	aging	0.0333876	0.979443	rep2	0.5	Gaba	CP-2+CP-3	2	0-7	STR D1 Gaba	STR D1 Gaba
0.00810446	0.799095	0.797454	0.0234314	0.0154521	1167440	Caudate_Putamen	5E+6E	18mo	m	aging	0.0481237	1.3967	rep2	0.5	Gaba	CP-2+CP-3	2	0-3	STR D1 Gaba	STR D1 Gaba
0.00833631	0.796434	0.794723	0.0298663	0.021711	1017128	Caudate_Putamen	5E+6E	18mo	m	aging	0.0415116	1.21687	rep2	0.5	Gaba	CP-2+CP-3	2	0-5	STR D1 Gaba	STR D1 Gaba
0.00792504	0.799119	0.797514	0.0265552	0.018779	1002405	Caudate_Putamen	5E+6E	18mo	m	aging	0.0411906	1.19926	rep2	0.5	Gaba	CP-2+CP-3	11	7-3	STR D2 Gaba	STR D2 Gaba
0.00914499	0.796198	0.794317	0.0264792	0.0174942	730248	Caudate_Putamen	5E+6E	18mo	m	aging	0.0303951	0.873654	rep2	0.5	Gaba	CP-2+CP-3	2	0-3	STR D1 Gaba	STR D1 Gaba
0.00960889	0.799228	0.79728	0.0266247	0.0171809	968387	Caudate_Putamen	5E+6E	18mo	m	aging	0.0397594	1.15856	rep2	0.5	Gaba	CP-2+CP-3	11	7-1	STR D2 Gaba	STR D2 Gaba
0.0092986	0.820336	0.81865	0.0284119	0.0192927	941024	Caudate_Putamen	5E+6E	18mo	m	aging	0.0385011	1.12582	rep2	0.5	Gaba	CP-2+CP-3	11	7-9	STR D2 Gaba	STR D2 Gaba
0.00608722	0.796613	0.795368	0.0146349	0.00860008	593785	Caudate_Putamen	5E+6E	18mo	m	aging	0.0245205	0.710392	rep2	0.5	Gaba	CP-2+CP-3	54	2-10	Sst Gaba	Sst Gaba
0.00867689	0.800676	0.798932	0.0254637	0.0169338	1136554	Caudate_Putamen	5E+6E	18mo	m	aging	0.0470832	1.35975	rep2	0.5	Gaba	CP-2+CP-3	11	7-1	STR D2 Gaba	STR D2 Gaba
0.00871298	0.807248	0.805554	0.0261383	0.0175784	910806	Caudate_Putamen	5E+6E	18mo	m	aging	0.0374984	1.08967	rep2	0.5	Gaba	CP-2+CP-3	2	0-4	STR D1 Gaba	STR D1 Gaba
0.0110449	0.813989	0.811911	0.0301193	0.0192874	601079	Caudate_Putamen	5E+6E	18mo	m	aging	0.0242087	0.719119	rep2	0.5	Gaba	CP-2+CP-3	2	0-1	STR D1 Gaba	STR D1 Gaba
0.0133626	0.808265	0.805668	0.0362086	0.0231554	992296	Caudate_Putamen	5E+6E	18mo	m	aging	0.0405779	1.18716	rep2	0.5	Gaba	CP-2+CP-3	2	0-14	STR D1 Gaba	STR D1 Gaba
0.00917423	0.796509	0.794625	0.0282855	0.0192882	940504	Caudate_Putamen	5E+6E	18mo	m	aging	0.0388559	1.1252	rep2	0.5	Gaba	CP-2+CP-3	2	0-1	STR D1 Gaba	STR D1 Gaba
0.00947377	0.801791	0.799896	0.0309947	0.0217268	1099743	Caudate_Putamen	5E+6E	18mo	m	aging	0.0454984	1.31571	rep2	0.5	Gaba	CP-2+CP-3	2	0-2	STR D1 Gaba	STR D1 Gaba
0.0104569	0.79731	0.795169	0.0328738	0.0226538	404297	Caudate_Putamen	5E+6E	18mo	m	aging	0.0167079	0.483693	rep2	0.5	Gaba	CP-2+CP-3	2	0-7	STR D1 Gaba	STR D1 Gaba
0.0105956	0.818541	0.816598	0.0465321	0.0363214	1161318	Caudate_Putamen	5E+6E	18mo	m	aging	0.0480525	1.38938	rep2	0.5	Gaba	CP-2+CP-3	37	23-0	STR Prox1 Lhx6 Gaba	STR Gaba
0.00787471	0.804148	0.802594	0.022624	0.0148664	927581	Caudate_Putamen	5E+6E	18mo	m	aging	0.0381139	1.10974	rep2	0.5	Gaba	CP-2+CP-3	11	7-9	STR D2 Gaba	STR D2 Gaba
0.00884592	0.808856	0.80715	0.0300577	0.0214011	1065014	Caudate_Putamen	5E+6E	18mo	m	aging	0.0442593	1.27416	rep2	0.5	Gaba	CP-2+CP-3	8	7-7	STR D2 Gaba	STR D2 Gaba
0.00753187	0.791726	0.790145	0.0251993	0.0178015	882146	Caudate_Putamen	5E+6E	18mo	m	aging	0.0365225	1.05538	rep2	0.5	Gaba	CP-2+CP-3	11	7-1	STR D2 Gaba	STR D2 Gaba
0.00802997	0.803016	0.801421	0.0257269	0.0178402	841500	Caudate_Putamen	5E+6E	18mo	m	aging	0.0346392	1.00675	rep2	0.5	Gaba	CP-2+CP-3	2	0-3	STR D1 Gaba	STR D1 Gaba
0.00798916	0.799514	0.797899	0.0242466	0.0163884	629934	Caudate_Putamen	5E+6E	18mo	m	aging	0.0265071	0.937618	rep2	0.5	Gaba	CP-2+CP-3	2	0-3	STR D1 Gaba	STR D1 Gaba
0.00892706	0.815966	0.814308	0.0316947	0.0229728	409243	Caudate_Putamen	5E+6E	18mo	m	aging	0.017103	0.609133	rep2	0.5	Gaba	CP-2+CP-3	2	0-2	STR D1 Gaba	STR D1 Gaba
0.00798065	0.816606	0.81513	0.0237539	0.0159001	466844	Caudate_Putamen	5E+6E	18mo	m	aging	0.0195905	0.694868	rep2	0.5	Gaba	CP-2+CP-3	2	0-1	STR D1 Gaba	STR D1 Gaba
0.00812922	0.800707	0.799073	0.0263197	0.0183396	394311	Caudate_Putamen	5E+6E	18mo	m	aging	0.0165189	0.586908	rep2	0.5	Gaba	CP-2+CP-3	11	7-0	STR D2 Gaba	STR D2 Gaba
0.00950836	0.815895	0.814128	0.0298729	0.0205601	724275	Caudate_Putamen	5E+6E	18mo	m	aging	0.030161	1.07804	rep2	0.5	Gaba	CP-2+CP-3	8	7-2	STR D2 Gaba	STR D2 Gaba
0.00758612	0.819026	0.817642	0.0250702	0.0176177	474177	Caudate_Putamen	5E+6E	18mo	m	aging	0.0197276	0.705783	rep2	0.5	Gaba	CP-2+CP-3	6	12-1	STR D1 Sema5a Gaba	STR D1 Sema5a Gaba
0.00806835	0.801271	0.799655	0.0255901	0.0176642	464823	Caudate_Putamen	5E+6E	18mo	m	aging	0.0193991	0.69186	rep2	0.5	Gaba	CP-2+CP-3	11	7-0	STR D2 Gaba	STR D2 Gaba
0.00734712	0.795711	0.794199	0.0239664	0.0167423	563401	Caudate_Putamen	5E+6E	18mo	m	aging	0.0238458	0.838588	rep2	0.5	Gaba	CP-2+CP-3	11	7-3	STR D2 Gaba	STR D2 Gaba
0.00970985	0.817607	0.815818	0.0278674	0.0183356	402552	Caudate_Putamen	5E+6E	18mo	m	aging	0.0169	0.599174	rep2	0.5	Gaba	CP-2+CP-3	11	7-3	STR D2 Gaba	STR D2 Gaba
0.00999148	0.816477	0.814625	0.0284702	0.0186652	263096	Caudate_Putamen	5E+6E	18mo	m	aging	0.0108239	0.391602	rep2	0.5	Gaba	CP-2+CP-3	11	7-0	STR D2 Gaba	STR D2 Gaba
0.00908619	0.819409	0.817753	0.0277838	0.0188691	407124	Caudate_Putamen	5E+6E	18mo	m	aging	0.0168929	0.605979	rep2	0.5	Gaba	CP-2+CP-3	11	7-0	STR D2 Gaba	STR D2 Gaba
0.00902316	0.802046	0.800244	0.0271578	0.0182998	813954	Caudate_Putamen	5E+6E	18mo	m	aging	0.034331	1.21152	rep2	0.5	Gaba	CP-2+CP-3	2	0-3	STR D1 Gaba	STR D1 Gaba
0.00833688	0.797638	0.795937	0.0269421	0.0187617	703087	Caudate_Putamen	5E+6E	18mo	m	aging	0.0296554	1.0465	rep2	0.5	Gaba	CP-2+CP-3	2	0-2	STR D1 Gaba	STR D1 Gaba
0.00797801	0.802296	0.800706	0.0226472	0.0147872	923257	Caudate_Putamen	5E+6E	18mo	m	aging	0.0380667	1.37421	rep2	0.5	Gaba	CP-2+CP-3	2	0-7	STR D2 Gaba	STR D2 Gaba
0.0090868	0.81206	0.810337	0.0297149	0.0208172	521225	Caudate_Putamen	5E+6E	18mo	m	aging	0.0218341	0.775811	rep2	0.5	Gaba	CP-2+CP-3	2	0-7	STR D1 Gaba	STR D1 Gaba
0.00954052	0.809104	0.807265	0.032238	0.0229161	895768	Caudate_Putamen	5E+6E	18mo	m	aging	0.0376861	1.3333	rep2	0.5	Gaba	CP-2+CP-3	8	7-2	STR D2 Gaba	STR D2 Gaba
0.00863277	0.809952	0.808297	0.0262736	0.0177945	671538	Caudate_Putamen	5E+6E	18mo	m	aging	0.0283411	0.999543	rep2	0.5	Gaba	CP-2+CP-3	2	0-4	STR D1 Gaba	STR D1 Gaba
0.00843852	0.807685	0.806049	0.0253674	0.0170729	634567	Caudate_Putamen	5E+6E	18mo	m	aging	0.0263233	0.944514	rep2	0.5	Gaba	CP-2+CP-3	11	7-3	STR D2 Gaba	STR D2 Gaba
0.0103614	0.820322	0.818441	0.0321627	0.0220295	774761	Caudate_Putamen	5E+6E	18mo	m	aging	0.0323801	1.15318	rep2	0.5	Gaba	CP-2+CP-3	11	7-8	STR D2 Gaba	STR D2 Gaba
0.00937846	0.801343	0.799463	0.0317877	0.0226214	879990	Caudate_Putamen	5E+6E	18mo	m	aging	0.0370129	1.30981	rep2	0.5	Gaba	CP-2+CP-3	2	0-7	STR D1 Gaba	STR D1 Gaba
0.00757088	0.796591	0.795039	0.022633	0.015177	791904	Caudate_Putamen	5E+6E	18mo	m	aging	0.0336087	1.1787	rep2	0.5	Gaba	CP-2+CP-3	2	0-2	STR D1 Gaba	STR D1 Gaba
0.00915921	0.813832	0.812111	0.0311648	0.022209	419940	Caudate_Putamen	5E+6E	18mo	m	aging	0.0174964	0.625055	rep2	0.5	Gaba	CP-2+CP-3	11	7-0	STR D2 Gaba	STR D2 Gaba
0.00783708	0.807036	0.805512	0.0257101	0.0180142	719285	Caudate_Putamen	5E+6E	18mo	m	aging	0.0301227	1.07061	rep2	0.5	Gaba	CP-2+CP-3	2	0-3	STR D1 Gaba	STR D1 Gaba
0.0116295	0.811947	0.809734	0.0375739	0.0262496	274831	Caudate_Putamen	5E+6E	18mo	m	aging	0.0115387	0.409069	rep2	0.5	Gaba	CP-2+CP-3	2	0-7	STR D1 Gaba	STR D1 Gaba
0.00758658	0.806567	0.805088	0.0243328	0.0168742	438967	Caudate_Putamen	5E+6E	18mo	m	aging	0.0183374	0.653375	rep2	0.5	Gaba	CP-2+CP-3	2	0-3	STR D1 Gaba	STR D1 Gaba
0.00958608	0.796891	0.794925	0.0318028	0.0224318	926805	Caudate_Putamen	5E+6E	18mo	m	aging	0.0390593	1.37949	rep2	0.5	Gaba	CP-2+CP-3	2	0-5	STR D1 Gaba	STR D1 Gaba
0.0105785	0.814151	0.812164	0.0306569	0.0202931	786638	Caudate_Putamen	5E+6E	18mo	m	aging	0.0326578	1.17086	rep2	0.5	Gaba	CP-2+CP-3	2	0-2	STR D1 Gaba	STR D1 Gaba
0.00842357	0.81052	0.80891	0.0259391	0.0176643	358905	Caudate_Putamen	5E+6E	18mo	m	aging	0.0148168	0.534208	rep2	0.5	Gaba	CP-2+CP-3	11	7-0	STR D2 Gaba	STR D2 Gaba
0.00746367	0.802406	0.800921	0.025445	0.0181165	703439	Caudate_Putamen	5E+6E	18mo	m	aging	0.0294352	1.04703	rep2	0.5	Gaba	CP-2+CP-3	11	7-3	STR D2 Gaba	STR D2 Gaba
0.0123331	0.798881	0.79637	0.0287174	0.0165889	471955	Caudate_Putamen	5E+6E	18mo	m	aging	0.0199239	0.702476	rep2	0.5	Gaba	CP-2+CP-3	8	7-3	STR D2 Gaba	STR D2 Gaba
0.0116324	0.857896	0.856223	0.0497006	0.0385162	504391	Caudate_Putamen	5E+6E	18mo	m	aging	0.0209441	0.750755	rep2	0.5	Gaba	CP-2+CP-3	39	9-0	NDB-SI-MA-STRv Lhx8 Gaba	NDB-SI-MA-STRv Lhx8 Gaba
0.00857855	0.820099	0.818542	0.0243526	0.0159105	524997	Caudate_Putamen	5E+6E	18mo	m	aging	0.0218303	0.781426	rep2	0.5	Gaba	CP-2+CP-3	11	7-1	STR D2 Gaba	STR D2 Gaba
0.00839138	0.78625	0.784441	0.0262754	0.0180353	453543	Caudate_Putamen	5E+6E	18mo	m	aging	0.0193598	0.675071	rep2	0.5	Gaba	CP-2+CP-3	11	7-0	STR D2 Gaba	STR D2 Gaba
0.00957067	0.797296	0.795337	0.0318904	0.0225354	858443	Caudate_Putamen	5E+6E	18mo	m	aging	0.036192	1.27774	rep2	0.5	Gaba	CP-2+CP-3	2	0-5	STR D1 Gaba	STR D1 Gaba
0.00854556	0.813325	0.811716	0.0273661	0.0189827	501388	Caudate_Putamen	5E+6E	18mo	m	aging	0.0208746	0.746285	rep2	0.5	Gaba	CP-2+CP-3	8	7-7	STR D2 Gaba	STR D2 Gaba
0.00728923	0.811908	0.810527	0.0234077	0.0162368	657940	Caudate_Putamen	5E+6E	18mo	m	aging	0.0276012	0.979303	rep2	0.5	Gaba	CP-2+CP-3	2	0-3	STR D1 Gaba	STR D1 Gaba
0.00931158	0.803159	0.801309	0.0311624	0.0220562	660164	Caudate_Putamen	5E+6E	18mo	m	aging	0.0278433	0.982613	rep2	0.5	Gaba	CP-2+CP-3	2	0-2	STR D1 Gaba	STR D1 Gaba
0.00931418	0.813105	0.811348	0.0341201	0.0250391	725973	Caudate_Putamen	5E+6E	18mo	m	aging	0.0303829	1.08057	rep2	0.5	Gaba	CP-2+CP-3	2	0-1	STR D1 Gaba	STR D1 Gaba
0.0101881	0.821469	0.819632	0.0304835	0.0205043	257282	Caudate_Putamen	5E+6E	18mo	m	aging	0.010469	0.382948	rep2	0.5	Gaba	CP-2+CP-3	11	7-0	STR D2 Gaba	STR D2 Gaba
0.00929481	0.809516	0.807729	0.028469	0.019354	668780	Caudate_Putamen	5E+6E	18mo	m	aging	0.0279375	0.995438	rep2	0.5	Gaba	CP-2+CP-3	11	7-3	STR D2 Gaba	STR D2 Gaba
0.00973419	0.808988	0.807111	0.0350906	0.0256057	747512	Caudate_Putamen	5E+6E	18mo	m	aging	0.0313407	1.11263	rep2	0.5	Glut	CP-2+CP-3	12	26-7	L6 CT CTX Glut	L6 CT CTX Glut
0.00856078	0.792789	0.791	0.0255021	0.0170876	569701	Caudate_Putamen	5E+6E	18mo	m	aging	0.0239417	0.847965	rep2	0.5	Gaba	CP-2+CP-3	6	12-8	STR D1 Sema5a Gaba	STR D1 Sema5a Gaba
0.00780742	0.807076	0.805557	0.0255336	0.0178656	360392	Caudate_Putamen	5E+6E	18mo	m	aging	0.0149048	0.536421	rep2	0.5	Gaba	CP-2+CP-3	2	0-4	STR D1 Gaba	STR D1 Gaba
0.00787327	0.806504	0.804969	0.0222001	0.0144405	614592	Caudate_Putamen	5E+6E	18mo	m	aging	0.0258508	0.914782	rep2	0.5	Gaba	CP-2+CP-3	11	7-9	STR D2 Gaba	STR D2 Gaba
0.0094406	0.812357	0.810569	0.0300324	0.020788	372725	Caudate_Putamen	5E+6E	18mo	m	aging	0.0152961	0.554778	rep2	0.5	Gaba	CP-2+CP-3	11	7-0	STR D2 Gaba	STR D2 Gaba
0.00849929	0.802771	0.80108	0.0288125	0.0204873	558540	Caudate_Putamen	5E+6E	18mo	m	aging	0.0232535	0.831352	rep2	0.5	Gaba	CP-2+CP-3	11	7-0	STR D2 Gaba	STR D2 Gaba
0.00843709	0.811361	0.809756	0.0255822	0.017291	735613	Caudate_Putamen	5E+6E	18mo	m	aging	0.0309541	1.09491	rep2	0.5	Gaba	CP-2+CP-3	2	0-3	STR D1 Gaba	STR D1 Gaba
0.00759592	0.811513	0.810071	0.0238836	0.0164123	675590	Caudate_Putamen	5E+6E	18mo	m	aging	0.028158	1.00557	rep2	0.5	Gaba	CP-2+CP-3	2	0-4	STR D1 Gaba	STR D1 Gaba
0.0129507	0.862646	0.860843	0.0545211	0.0421158	298489	Caudate_Putamen	5E+6E	18mo	m	aging	0.0119924	0.444282	rep2	0.5	Gaba	CP-2+CP-3	37	23-7	STR Prox1 Lhx6 Gaba	STR Gaba
0.00889447	0.803373	0.801608	0.0290719	0.0203585	867985	Caudate_Putamen	5E+6E	18mo	m	aging	0.0365436	1.29194	rep2	0.5	Gaba	CP-2+CP-3	2	0-2	STR D1 Gaba	STR D1 Gaba
0.00834767	0.809586	0.807983	0.0268853	0.0186937	626915	Caudate_Putamen	5E+6E	18mo	m	aging	0.0260405	0.933124	rep2	0.5	Gaba	CP-2+CP-3	11	7-0	STR D2 Gaba	STR D2 Gaba
0.00866736	0.814983	0.813366	0.0262429	0.0177292	306522	Caudate_Putamen	5E+6E	18mo	m	aging	0.0126177	0.456239	rep2	0.5	Gaba	CP-2+CP-3	2	0-1	STR D1 Gaba	STR D1 Gaba
0.00798754	0.791456	0.789777	0.0253665	0.0175189	294702	Caudate_Putamen	5E+6E	18mo	m	aging	0.0122778	0.438646	rep2	0.5	Gaba	CP-2+CP-3	11	7-0	STR D2 Gaba	STR D2 Gaba
0.00880387	0.813618	0.811963	0.0273995	0.0187608	721213	Caudate_Putamen	5E+6E	18mo	m	aging	0.03011	1.07348	rep2	0.5	Gaba	CP-2+CP-3	6	12-7	STR-PAL Chst9 Gaba	STR-PAL Chst9 Gaba
0.00854574	0.811615	0.809991	0.023716	0.0153011	508351	Caudate_Putamen	5E+6E	18mo	m	aging	0.0210566	0.756649	rep2	0.5	Gaba	CP-2+CP-3	11	7-1	STR D2 Gaba	STR D2 Gaba
0.00810528	0.817121	0.815627	0.0250602	0.0170935	291251	Caudate_Putamen	5E+6E	18mo	m	aging	0.0120681	0.433509	rep2	0.5	Gaba	CP-2+CP-3	2	0-2	STR D1 Gaba	STR D1 Gaba
0.00915032	0.822046	0.820403	0.032971	0.0240406	331418	Caudate_Putamen	5E+6E	18mo	m	aging	0.0137305	0.493295	rep2	0.5	Gaba	CP-2+CP-3	2	0-1	STR D1 Gaba	STR D1 Gaba
0.00949005	0.815386	0.813617	0.0316948	0.0224174	458048	Caudate_Putamen	5E+6E	18mo	m	aging	0.0189283	0.681776	rep2	0.5	Gaba	CP-2+CP-3	2	0-7	STR D1 Gaba	STR D1 Gaba
0.00838078	0.808323	0.806703	0.0281962	0.0199829	760357	Caudate_Putamen	5E+6E	18mo	m	aging	0.031792	1.13174	rep2	0.5	Gaba	CP-2+CP-3	2	0-2	STR D1 Gaba	STR D1 Gaba
0.00889618	0.80002	0.798225	0.0304305	0.0217276	403013	Caudate_Putamen	5E+6E	18mo	m	aging	0.01689	0.59986	rep2	0.5	Gaba	CP-2+CP-3	2	0-2	STR D1 Gaba	STR D1 Gaba
0.00805576	0.819041	0.817571	0.0257474	0.0178353	285641	Caudate_Putamen	5E+6E	18mo	m	aging	0.0116342	0.425159	rep2	0.5	Gaba	CP-2+CP-3	11	7-6	STR D2 Gaba	STR D2 Gaba
0.00923969	0.814165	0.812432	0.0316662	0.0226356	603386	Caudate_Putamen	5E+6E	18mo	m	aging	0.0249093	0.898103	rep2	0.5	Gaba	CP-2+CP-3	2	0-7	STR D1 Gaba	STR D1 Gaba
0.0106204	0.809552	0.807508	0.0353632	0.0250084	622446	Caudate_Putamen	5E+6E	18mo	m	aging	0.0260629	0.926472	rep2	0.5	Gaba	CP-2+CP-3	2	0-7	STR D1 Gaba	STR D1 Gaba
0.00805555	0.785779	0.784039	0.0271789	0.0192786	611403	Caudate_Putamen	5E+6E	18mo	m	aging	0.025641	0.910036	rep2	0.5	Glut	CP-2+CP-3	12	26-7	L6 CT CTX Glut	L6 CT CTX Glut
0.00984204	0.835365	0.833728	0.0435341	0.034027	907470	Caudate_Putamen	5E+6E	18mo	m	aging	0.0382054	1.35071	rep2	0.5	Gaba	CP-2+CP-3	41	24-0	Sst Chodl Gaba	Sst Chodl Gaba
0.00857262	0.790904	0.789096	0.0267636	0.0183483	1152355	Caudate_Putamen	5E+6E	18mo	m	aging	0.0472197	1.71521	rep2	0.5	Gaba	CP-2+CP-3	37	23-1	STR Lhx8 Gaba	STR Gaba
0.00820971	0.801525	0.799882	0.0274711	0.0194209	974673	Caudate_Putamen	5E+6E	18mo	m	aging	0.0409796	1.45074	rep2	0.5	Gaba	CP-2+CP-3	2	0-2	STR D1 Gaba	STR D1 Gaba
0.0091568	0.803141	0.801322	0.0292197	0.0202483	892879	Caudate_Putamen	5E+6E	18mo	m	aging	0.0373521	1.329	rep2	0.5	Gaba	CP-2+CP-3	8	7-2	STR D2 Gaba	STR D2 Gaba
0.0128976	0.850114	0.848156	0.0516884	0.0392977	507979	Caudate_Putamen	5E+6E	18mo	m	aging	0.0211702	0.756095	rep2	0.5	Gaba-Chol	CP-2+CP-3	39	9-12	PAL-STR Gaba-Chol	PAL-STR Gaba-Chol
0.00791227	0.813479	0.811991	0.0217606	0.0139588	772274	Caudate_Putamen	5E+6E	18mo	m	aging	0.031962	1.14948	rep2	0.5	Gaba	CP-2+CP-3	11	7-1	STR D2 Gaba	STR D2 Gaba
0.0109738	0.855125	0.853517	0.0428819	0.0322622	796033	Caudate_Putamen	5E+6E	18mo	m	aging	0.0330915	1.18485	rep2	0.5	Gaba	CP-2+CP-3	37	23-5	STR Lhx8 Gaba	STR Gaba
0.00887569	0.809557	0.807852	0.0275618	0.0188535	695649	Caudate_Putamen	5E+6E	18mo	m	aging	0.0288201	1.03543	rep2	0.5	Gaba	CP-2+CP-3	2	0-3	STR D1 Gaba	STR D1 Gaba
0.0093014	0.810662	0.808884	0.030777	0.0216772	952270	Caudate_Putamen	5E+6E	18mo	m	aging	0.0397843	1.4174	rep2	0.5	Gaba	CP-2+CP-3	8	7-2	STR D2 Gaba	STR D2 Gaba
0.00842914	0.786773	0.78496	0.0254926	0.0172085	804053	Caudate_Putamen	5E+6E	18mo	m	aging	0.0339433	1.19678	rep2	0.5	Gaba	CP-2+CP-3	11	7-0	STR D2 Gaba	STR D2 Gaba
0.00981587	0.816102	0.814279	0.0259098	0.0162535	455864	Caudate_Putamen	5E+6E	18mo	m	aging	0.0188314	0.678525	rep2	0.5	Gaba	CP-2+CP-3	11	7-1	STR D2 Gaba	STR D2 Gaba
0.00929305	0.811609	0.809842	0.0261271	0.0169919	820181	Caudate_Putamen	5E+6E	18mo	m	aging	0.0341627	1.22079	rep2	0.5	Gaba	CP-2+CP-3	2	0-3	STR D1 Gaba	STR D1 Gaba
0.0117525	0.848421	0.846619	0.052243	0.040972	855335	Caudate_Putamen	5E+6E	18mo	m	aging	0.0359731	1.27311	rep2	0.5	Gaba-Chol	CP-2+CP-3	39	9-12	PAL-STR Gaba-Chol	PAL-STR Gaba-Chol
0.00830298	0.80729	0.805677	0.0246248	0.0164585	687113	Caudate_Putamen	5E+6E	18mo	m	aging	0.0287401	1.02273	rep2	0.5	Gaba	CP-2+CP-3	11	7-2	STR D2 Gaba	STR D2 Gaba
0.00793366	0.807535	0.805996	0.0248732	0.017075	798833	Caudate_Putamen	5E+6E	18mo	m	aging	0.0333316	1.18901	rep2	0.5	Gaba	CP-2+CP-3	2	0-3	STR D1 Gaba	STR D1 Gaba
0.00954872	0.801943	0.800034	0.0287881	0.0194249	617496	Caudate_Putamen	5E+6E	18mo	m	aging	0.0258138	0.919105	rep2	0.5	Gaba	CP-2+CP-3	11	7-0	STR D2 Gaba	STR D2 Gaba
0.00925463	0.804265	0.802436	0.0275789	0.0184955	744959	Caudate_Putamen	5E+6E	18mo	m	aging	0.0314144	1.10883	rep2	0.5	Gaba	CP-2+CP-3	11	7-5	STR D2 Gaba	STR D2 Gaba
0.00889475	0.801285	0.799502	0.0290224	0.0203083	553113	Caudate_Putamen	5E+6E	18mo	m	aging	0.0233052	0.823275	rep2	0.5	Gaba	CP-2+CP-3	11	7-0	STR D2 Gaba	STR D2 Gaba
0.00863109	0.809273	0.807612	0.0280281	0.0195659	894884	Caudate_Putamen	5E+6E	18mo	m	aging	0.03757	1.33198	rep2	0.5	Gaba	CP-2+CP-3	11	7-3	STR D2 Gaba	STR D2 Gaba
0.00921467	0.790444	0.788495	0.0299026	0.0208803	672063	Caudate_Putamen	5E+6E	18mo	m	aging	0.0283844	1.00032	rep2	0.5	Gaba	CP-2+CP-3	2	0-1	STR D1 Gaba	STR D1 Gaba
0.00974551	0.811529	0.809674	0.028642	0.0190824	462767	Caudate_Putamen	5E+6E	18mo	m	aging	0.0190992	0.6888	rep2	0.5	Gaba	CP-2+CP-3	11	7-0	STR D2 Gaba	STR D2 Gaba
0.00872793	0.805897	0.804188	0.0277174	0.0191567	720827	Caudate_Putamen	5E+6E	18mo	m	aging	0.0300411	1.07291	rep2	0.5	Gaba	CP-2+CP-3	2	0-3	STR D1 Gaba	STR D1 Gaba
0.00758324	0.765354	0.763561	0.0206947	0.0132116	2040219	Caudate_Putamen	5E+6E	18mo	m	aging	0.083286	3.03674	rep2	0.5	Gaba	CP-2+CP-3	2	0-7	STR D2 Gaba	STR D2 Gaba
0.00866767	0.808266	0.806589	0.0251827	0.0166594	663647	Caudate_Putamen	5E+6E	18mo	m	aging	0.0276048	0.987798	rep2	0.5	Gaba	CP-2+CP-3	8	7-1	STR D2 Gaba	STR D2 Gaba
0.00852716	0.801256	0.799546	0.0257655	0.0173866	820540	Caudate_Putamen	5E+6E	18mo	m	aging	0.0344137	1.22132	rep2	0.5	Gaba	CP-2+CP-3	11	7-1	STR D2 Gaba	STR D2 Gaba
0.0114757	0.821568	0.819497	0.032236	0.0210013	331479	Caudate_Putamen	5E+6E	18mo	m	aging	0.0135351	0.493386	rep2	0.5	Gaba	CP-2+CP-3	2	0-2	STR D1 Gaba	STR D1 Gaba
0.00910083	0.801119	0.799292	0.0270559	0.01812	862136	Caudate_Putamen	5E+6E	18mo	m	aging	0.0362827	1.28324	rep2	0.5	Gaba	CP-2+CP-3	2	0-3	STR D1 Gaba	STR D1 Gaba
0.00833798	0.794435	0.792706	0.025812	0.017621	808841	Caudate_Putamen	5E+6E	18mo	m	aging	0.0339528	1.20391	rep2	0.5	Gaba	CP-2+CP-3	11	7-1	STR D2 Gaba	STR D2 Gaba
0.00749359	0.798125	0.7966	0.0235631	0.0161909	1073208	Caudate_Putamen	5E+6E	18mo	m	aging	0.0451087	1.5974	rep2	0.5	Gaba	CP-2+CP-3	11	7-3	STR D2 Gaba	STR D2 Gaba
0.0103221	0.813274	0.811326	0.0280375	0.0179002	523462	Caudate_Putamen	5E+6E	18mo	m	aging	0.0214679	0.779141	rep2	0.5	Gaba	CP-2+CP-3	2	0-2	STR D1 Gaba	STR D1 Gaba
0.00839041	0.807348	0.805718	0.0272277	0.0189966	537340	Caudate_Putamen	5E+6E	18mo	m	aging	0.0224127	0.799797	rep2	0.5	Gaba	CP-2+CP-3	2	0-3	STR D1 Gaba	STR D1 Gaba
0.00885304	0.80775	0.806033	0.0286996	0.0200239	594039	Caudate_Putamen	5E+6E	18mo	m	aging	0.0246433	0.88419	rep2	0.5	Gaba	CP-2+CP-3	2	0-1	STR D1 Gaba	STR D1 Gaba
0.00850522	0.806297	0.804635	0.0300761	0.0217559	771927	Caudate_Putamen	5E+6E	18mo	m	aging	0.0321808	1.14897	rep2	0.5	Gaba	CP-2+CP-3	2	0-5	STR D1 Gaba	STR D1 Gaba
0.00907182	0.800651	0.798826	0.0295145	0.0206298	440470	Caudate_Putamen	5E+6E	18mo	m	aging	0.0185918	0.655612	rep2	0.5	Gaba	CP-2+CP-3	2	0-3	STR D1 Gaba	STR D1 Gaba
0.00858663	0.809926	0.80828	0.0290294	0.0206199	675341	Caudate_Putamen	5E+6E	18mo	m	aging	0.02824	1.0052	rep2	0.5	Gaba	CP-2+CP-3	2	0-1	STR D1 Gaba	STR D1 Gaba
0.00943954	0.804471	0.802608	0.0302405	0.0209991	837006	Caudate_Putamen	5E+6E	18mo	m	aging	0.0348497	1.24583	rep2	0.5	Gaba	CP-2+CP-3	2	0-5	STR D1 Gaba	STR D1 Gaba
0.00888614	0.807787	0.806064	0.0294595	0.0207579	844759	Caudate_Putamen	5E+6E	18mo	m	aging	0.0354047	1.25737	rep2	0.5	Gaba	CP-2+CP-3	2	0-2	STR D1 Gaba	STR D1 Gaba
0.00902907	0.814476	0.812786	0.0278738	0.0190164	731827	Caudate_Putamen	5E+6E	18mo	m	aging	0.0307372	1.08928	rep2	0.5	Gaba	CP-2+CP-3	6	12-7	STR-PAL Chst9 Gaba	STR-PAL Chst9 Gaba
0.00913113	0.799377	0.797528	0.0265355	0.0175648	626536	Caudate_Putamen	5E+6E	18mo	m	aging	0.0258624	0.93256	rep2	0.5	Gaba	CP-2+CP-3	6	12-8	STR D1 Sema5a Gaba	STR D1 Sema5a Gaba
0.00868413	0.810085	0.808421	0.0262415	0.0177112	834479	Caudate_Putamen	5E+6E	18mo	m	aging	0.0341939	1.24207	rep2	0.5	Gaba	CP-2+CP-3	11	7-0	STR D2 Gaba	STR D2 Gaba
0.00848863	0.811075	0.809458	0.0268635	0.0185322	624334	Caudate_Putamen	5E+6E	18mo	m	aging	0.0258489	0.929283	rep2	0.5	Gaba	CP-2+CP-3	2	0-3	STR D1 Gaba	STR D1 Gaba
0.0104579	0.807814	0.805783	0.0287604	0.0184959	490321	Caudate_Putamen	5E+6E	18mo	m	aging	0.0204716	0.729813	rep2	0.5	Gaba	CP-2+CP-3	2	0-14	STR D1 Gaba	STR D1 Gaba
0.00959819	0.811107	0.809277	0.0263196	0.0168834	270692	Caudate_Putamen	5E+6E	18mo	m	aging	0.0110857	0.402908	rep2	0.5	Gaba	CP-2+CP-3	11	7-3	STR D2 Gaba	STR D2 Gaba
0.00798814	0.795411	0.793763	0.0241891	0.0163314	315388	Caudate_Putamen	5E+6E	18mo	m	aging	0.0130522	0.469436	rep2	0.5	Gaba	CP-2+CP-3	2	0-3	STR D1 Gaba	STR D1 Gaba
0.0155238	0.807431	0.804394	0.0323861	0.0171281	519618	Caudate_Putamen	5E+6E	18mo	m	aging	0.0216324	0.773419	rep2	0.5	Gaba	CP-2+CP-3	11	7-3	STR D2 Gaba	STR D2 Gaba
0.00776546	0.81999	0.818581	0.0251418	0.0175124	417440	Caudate_Putamen	5E+6E	18mo	m	aging	0.0172649	0.621334	rep2	0.5	Gaba	CP-2+CP-3	2	0-2	STR D1 Gaba	STR D1 Gaba
0.00896456	0.81909	0.817454	0.033127	0.024381	419440	Caudate_Putamen	5E+6E	18mo	m	aging	0.0173727	0.624311	rep2	0.5	Gaba	CP-2+CP-3	2	0-5	STR D1 Gaba	STR D1 Gaba
0.008391	0.805152	0.803504	0.0282139	0.0199907	350577	Caudate_Putamen	5E+6E	18mo	m	aging	0.0144184	0.521812	rep2	0.5	Gaba	CP-2+CP-3	11	7-0	STR D2 Gaba	STR D2 Gaba
0.00624404	0.800768	0.799516	0.0195033	0.0133426	264942	Caudate_Putamen	5E+6E	18mo	m	aging	0.0105267	0.39435	rep2	0.5	Gaba	CP-2+CP-3	11	7-1	STR D2 Gaba	STR D2 Gaba
0.011731	0.809608	0.807348	0.0347041	0.0232459	741117	Caudate_Putamen	5E+6E	18mo	m	aging	0.0310537	1.10311	rep2	0.5	Gaba	CP-2+CP-3	2	0-2	STR D1 Gaba	STR D1 Gaba
0.00903182	0.808298	0.806551	0.0290292	0.0201796	477011	Caudate_Putamen	5E+6E	18mo	m	aging	0.019734	0.710001	rep2	0.5	Gaba	CP-2+CP-3	2	0-4	STR D1 Gaba	STR D1 Gaba
0.0104478	0.823291	0.821425	0.0365647	0.0263927	302085	Caudate_Putamen	5E+6E	18mo	m	aging	0.0123058	0.449635	rep2	0.5	Gaba	CP-2+CP-3	2	0-7	STR D1 Gaba	STR D1 Gaba
0.00937665	0.806756	0.804927	0.0308989	0.021726	536689	Caudate_Putamen	5E+6E	18mo	m	aging	0.0222137	0.798828	rep2	0.5	Gaba	CP-2+CP-3	2	0-5	STR D1 Gaba	STR D1 Gaba
0.00731443	0.800102	0.798629	0.0234455	0.01625	706546	Caudate_Putamen	5E+6E	18mo	m	aging	0.0294605	1.05165	rep2	0.5	Gaba	CP-2+CP-3	2	0-3	STR D1 Gaba	STR D1 Gaba
0.01	0.816526	0.814672	0.0272526	0.0174269	384703	Caudate_Putamen	5E+6E	18mo	m	aging	0.0156699	0.572607	rep2	0.5	Gaba	CP-2+CP-3	2	0-3	STR D1 Gaba	STR D1 Gaba
0.011459	0.860936	0.859324	0.0447923	0.0337197	285422	Caudate_Putamen	5E+6E	18mo	m	aging	0.0117466	0.424833	rep2	0.5	Gaba	CP-2+CP-3	41	24-0	Sst Chodl Gaba	Sst Chodl Gaba
0.00864932	0.812195	0.810557	0.0259121	0.0174134	551360	Caudate_Putamen	5E+6E	18mo	m	aging	0.0229423	0.820665	rep2	0.5	Gaba	CP-2+CP-3	2	0-3	STR D1 Gaba	STR D1 Gaba
0.00877734	0.81821	0.8166	0.0265712	0.0179514	679793	Caudate_Putamen	5E+6E	18mo	m	aging	0.028218	1.01183	rep2	0.5	Gaba	CP-2+CP-3	11	7-3	STR D2 Gaba	STR D2 Gaba
0.00866062	0.814828	0.81321	0.0278305	0.0193374	781126	Caudate_Putamen	5E+6E	18mo	m	aging	0.0325718	1.16266	rep2	0.5	Gaba	CP-2+CP-3	2	0-11	STR D1 Gaba	STR D1 Gaba
0.00861611	0.825373	0.823855	0.0265042	0.0180435	582403	Caudate_Putamen	5E+6E	18mo	m	aging	0.0240876	0.866871	rep2	0.5	Gaba	CP-2+CP-3	6	12-7	STR-PAL Chst9 Gaba	STR-PAL Chst9 Gaba
0.0100203	0.806725	0.804769	0.0332151	0.0234295	584753	Caudate_Putamen	5E+6E	18mo	m	aging	0.024196	0.870369	rep2	0.5	Gaba	CP-2+CP-3	2	0-7	STR D1 Gaba	STR D1 Gaba
0.00865234	0.806234	0.804543	0.0268096	0.0183158	854699	Caudate_Putamen	5E+6E	18mo	m	aging	0.0354925	1.27217	rep2	0.5	Gaba	CP-2+CP-3	2	0-4	STR D1 Gaba	STR D1 Gaba
0.0100316	0.808945	0.807009	0.0327863	0.0229853	902992	Caudate_Putamen	5E+6E	18mo	m	aging	0.0377043	1.34405	rep2	0.5	Gaba	CP-2+CP-3	2	0-2	STR D1 Gaba	STR D1 Gaba
0.00857173	0.797682	0.795933	0.0273786	0.0189695	608885	Caudate_Putamen	5E+6E	18mo	m	aging	0.0254099	0.906288	rep2	0.5	Gaba	CP-2+CP-3	11	7-0	STR D2 Gaba	STR D2 Gaba
0.00897289	0.801218	0.799418	0.0288948	0.0201023	695979	Caudate_Putamen	5E+6E	18mo	m	aging	0.029188	1.03592	rep2	0.5	Gaba	CP-2+CP-3	2	0-2	STR D1 Gaba	STR D1 Gaba
0.00934942	0.787547	0.785542	0.0319813	0.0228455	999292	Caudate_Putamen	5E+6E	18mo	m	aging	0.0423696	1.48738	rep2	0.5	Gaba	CP-2+CP-3	2	0-7	STR D1 Gaba	STR D1 Gaba
0.00828203	0.802837	0.801191	0.0253779	0.0172386	1062253	Caudate_Putamen	5E+6E	18mo	m	aging	0.0444963	1.5811	rep2	0.5	Gaba	CP-2+CP-3	11	7-9	STR D2 Gaba	STR D2 Gaba
0.00931926	0.806296	0.804474	0.0304562	0.0213358	741275	Caudate_Putamen	5E+6E	18mo	m	aging	0.0308382	1.10334	rep2	0.5	Gaba	CP-2+CP-3	2	0-2	STR D1 Gaba	STR D1 Gaba
0.00789115	0.810208	0.808699	0.0236083	0.0158422	685196	Caudate_Putamen	5E+6E	18mo	m	aging	0.0283743	1.01987	rep2	0.5	Gaba	CP-2+CP-3	6	12-0	STR D1 Sema5a Gaba	STR D1 Sema5a Gaba
0.00893577	0.793331	0.791468	0.0306089	0.0218685	863929	Caudate_Putamen	5E+6E	18mo	m	aging	0.0362759	1.28591	rep2	0.5	Gaba	CP-2+CP-3	2	0-3	STR D1 Gaba	STR D1 Gaba
0.0090793	0.810217	0.808478	0.031971	0.0231014	958896	Caudate_Putamen	5E+6E	18mo	m	aging	0.0398469	1.42726	rep2	0.5	Gaba	CP-2+CP-3	2	0-5	STR D1 Gaba	STR D1 Gaba
0.00993394	0.799828	0.797819	0.0332638	0.0235639	808759	Caudate_Putamen	5E+6E	18mo	m	aging	0.0341699	1.20379	rep2	0.5	Gaba	CP-2+CP-3	11	7-0	STR D2 Gaba	STR D2 Gaba
0.00908852	0.812702	0.810984	0.0312189	0.0223334	730795	Caudate_Putamen	5E+6E	18mo	m	aging	0.0304433	1.08774	rep2	0.5	Gaba	CP-2+CP-3	2	0-2	STR D1 Gaba	STR D1 Gaba
0.00855817	0.807886	0.806228	0.0269311	0.0185315	778441	Caudate_Putamen	5E+6E	18mo	m	aging	0.0328827	1.15866	rep2	0.5	Gaba	CP-2+CP-3	11	7-3	STR D2 Gaba	STR D2 Gaba
0.00925341	0.806607	0.804801	0.0318421	0.0227996	674991	Caudate_Putamen	5E+6E	18mo	m	aging	0.0282559	1.00468	rep2	0.5	Gaba	CP-2+CP-3	2	0-7	STR D1 Gaba	STR D1 Gaba
0.00944442	0.79769	0.795762	0.031486	0.0222518	644941	Caudate_Putamen	5E+6E	18mo	m	aging	0.0273735	0.959955	rep2	0.5	Gaba	CP-2+CP-3	2	0-5	STR D1 Gaba	STR D1 Gaba
0.00943268	0.806063	0.804216	0.0265235	0.0172535	518124	Caudate_Putamen	5E+6E	18mo	m	aging	0.021243	0.771196	rep2	0.5	Gaba	CP-2+CP-3	11	7-3	STR D2 Gaba	STR D2 Gaba
0.00808932	0.802587	0.800977	0.0258212	0.0178765	812800	Caudate_Putamen	5E+6E	18mo	m	aging	0.0339799	1.2098	rep2	0.5	Gaba	CP-2+CP-3	2	0-3	STR D1 Gaba	STR D1 Gaba
0.00923804	0.803387	0.801554	0.0289203	0.0198658	720121	Caudate_Putamen	5E+6E	18mo	m	aging	0.0301893	1.07186	rep2	0.5	Gaba	CP-2+CP-3	11	7-3	STR D2 Gaba	STR D2 Gaba
0.00816027	0.802802	0.80118	0.0261268	0.0181144	902441	Caudate_Putamen	5E+6E	18mo	m	aging	0.037875	1.34323	rep2	0.5	Gaba	CP-2+CP-3	11	7-2	STR D2 Gaba	STR D2 Gaba
0.00912545	0.806749	0.80497	0.0283579	0.0194096	754344	Caudate_Putamen	5E+6E	18mo	m	aging	0.0314974	1.12279	rep2	0.5	Gaba	CP-2+CP-3	11	7-3	STR D2 Gaba	STR D2 Gaba
0.00859881	0.808627	0.806967	0.0264034	0.017959	678884	Caudate_Putamen	5E+6E	18mo	m	aging	0.0284964	1.01048	rep2	0.5	Gaba	CP-2+CP-3	2	0-2	STR D1 Gaba	STR D1 Gaba
0.00921104	0.809985	0.808219	0.0281933	0.0191587	552002	Caudate_Putamen	5E+6E	18mo	m	aging	0.0229443	0.821621	rep2	0.5	Gaba	CP-2+CP-3	2	0-4	STR D1 Gaba	STR D1 Gaba
0.00929618	0.802806	0.800956	0.0313784	0.0222894	683880	Caudate_Putamen	5E+6E	18mo	m	aging	0.0284827	1.01791	rep2	0.5	Gaba	CP-2+CP-3	11	7-0	STR D2 Gaba	STR D2 Gaba
0.00795004	0.796676	0.795046	0.0242026	0.0163828	756750	Caudate_Putamen	5E+6E	18mo	m	aging	0.0317724	1.12638	rep2	0.5	Gaba	CP-2+CP-3	11	7-3	STR D2 Gaba	STR D2 Gaba
0.00922867	0.817685	0.815986	0.0267312	0.0176655	622265	Caudate_Putamen	5E+6E	18mo	m	aging	0.0257224	0.926203	rep2	0.5	Gaba	CP-2+CP-3	2	0-1	STR D1 Gaba	STR D1 Gaba
0.00919439	0.810112	0.808349	0.0310466	0.0220549	709697	Caudate_Putamen	5E+6E	18mo	m	aging	0.0293436	1.05634	rep2	0.5	Gaba	CP-2+CP-3	2	0-1	STR D1 Gaba	STR D1 Gaba
0.0104451	0.819681	0.817778	0.0291543	0.0189067	709931	Caudate_Putamen	5E+6E	18mo	m	aging	0.0292086	1.05669	rep2	0.5	Gaba	CP-2+CP-3	11	7-3	STR D2 Gaba	STR D2 Gaba
0.00832478	0.805857	0.804227	0.0290374	0.0208865	725059	Caudate_Putamen	5E+6E	18mo	m	aging	0.0299358	1.07921	rep2	0.5	Gaba	CP-2+CP-3	2	0-2	STR D1 Gaba	STR D1 Gaba
0.00866028	0.80889	0.807221	0.0231063	0.0145722	570056	Caudate_Putamen	5E+6E	18mo	m	aging	0.0234125	0.848493	rep2	0.5	Gaba	CP-2+CP-3	11	7-1	STR D2 Gaba	STR D2 Gaba
0.00962469	0.805547	0.803657	0.0301025	0.0206768	397507	Caudate_Putamen	5E+6E	18mo	m	aging	0.0166583	0.591665	rep2	0.5	Gaba	CP-2+CP-3	2	0-4	STR D1 Gaba	STR D1 Gaba
0.00951785	0.803521	0.801633	0.0307839	0.0214704	932844	Caudate_Putamen	5E+6E	18mo	m	aging	0.0390381	1.38848	rep2	0.5	Gaba	CP-2+CP-3	2	0-2	STR D1 Gaba	STR D1 Gaba
0.00922596	0.812534	0.810788	0.0279229	0.018871	1326745	Caudate_Putamen	5E+6E	18mo	m	aging	0.0539896	1.97478	rep2	0.5	Gaba	CP-2+CP-3	11	7-0	STR D2 Gaba	STR D2 Gaba
0.00832416	0.806057	0.804429	0.0237231	0.0155282	905981	Caudate_Putamen	5E+6E	18mo	m	aging	0.0377173	1.3485	rep2	0.5	Gaba	CP-2+CP-3	2	0-3	STR D1 Gaba	STR D1 Gaba
0.00884903	0.805281	0.803543	0.0290749	0.0204065	764195	Caudate_Putamen	5E+6E	18mo	m	aging	0.0318081	1.13746	rep2	0.5	Gaba	CP-2+CP-3	2	0-1	STR D1 Gaba	STR D1 Gaba
0.00843864	0.803708	0.802037	0.0265549	0.0182705	910152	Caudate_Putamen	5E+6E	18mo	m	aging	0.0381393	1.35471	rep2	0.5	Gaba	CP-2+CP-3	2	0-1	STR D1 Gaba	STR D1 Gaba
0.00817759	0.817394	0.815888	0.027553	0.0195352	633791	Caudate_Putamen	5E+6E	18mo	m	aging	0.0262907	0.943359	rep2	0.5	Gaba	CP-2+CP-3	11	7-3	STR D2 Gaba	STR D2 Gaba
0.0103051	0.831674	0.829921	0.0341341	0.0240771	481348	Caudate_Putamen	5E+6E	18mo	m	aging	0.0196482	0.716457	rep2	0.5	Gaba	CP-2+CP-3	11	7-3	STR D2 Gaba	STR D2 Gaba
0.00920742	0.814912	0.813192	0.0285852	0.0195578	422833	Caudate_Putamen	5E+6E	18mo	m	aging	0.0174722	0.629361	rep2	0.5	Gaba	CP-2+CP-3	2	0-2	STR D1 Gaba	STR D1 Gaba
0.00986467	0.856721	0.855294	0.0416561	0.0321082	449063	Caudate_Putamen	5E+6E	18mo	m	aging	0.0185037	0.668403	rep2	0.5	Gaba	CP-2+CP-3	41	24-0	Sst Chodl Gaba	Sst Chodl Gaba
0.00790009	0.818681	0.817237	0.0259564	0.0182001	393212	Caudate_Putamen	5E+6E	18mo	m	aging	0.01622	0.585272	rep2	0.5	Gaba	CP-2+CP-3	8	7-2	STR D2 Gaba	STR D2 Gaba
0.00774846	0.807722	0.80622	0.028288	0.0207	396267	Caudate_Putamen	5E+6E	18mo	m	aging	0.016112	0.589819	rep2	0.5	Gaba	CP-2+CP-3	2	0-2	STR D1 Gaba	STR D1 Gaba
0.00957799	0.809788	0.807948	0.0294844	0.0200989	435592	Caudate_Putamen	5E+6E	18mo	m	aging	0.0179089	0.648352	rep2	0.5	Gaba	CP-2+CP-3	2	0-3	STR D1 Gaba	STR D1 Gaba
0.0104605	0.813019	0.811043	0.028287	0.018015	331586	Caudate_Putamen	5E+6E	18mo	m	aging	0.0134463	0.493545	rep2	0.5	Gaba	CP-2+CP-3	2	0-3	STR D1 Gaba	STR D1 Gaba
0.00897401	0.804611	0.802841	0.0280207	0.0192192	516317	Caudate_Putamen	5E+6E	18mo	m	aging	0.0211461	0.768506	rep2	0.5	Gaba	CP-2+CP-3	2	0-3	STR D1 Gaba	STR D1 Gaba
0.0083139	0.824714	0.823244	0.023618	0.0154324	454612	Caudate_Putamen	5E+6E	18mo	m	aging	0.0184909	0.676662	rep2	0.5	Gaba	CP-2+CP-3	8	7-2	STR D2 Gaba	STR D2 Gaba
0.00808045	0.804898	0.803309	0.0252679	0.0173274	817713	Caudate_Putamen	5E+6E	18mo	m	aging	0.034408	1.21712	rep2	0.5	Gaba	CP-2+CP-3	11	7-1	STR D2 Gaba	STR D2 Gaba
0.00844781	0.804526	0.802861	0.0264021	0.0181072	677879	Caudate_Putamen	5E+6E	18mo	m	aging	0.0281242	1.00898	rep2	0.5	Gaba	CP-2+CP-3	2	0-3	STR D1 Gaba	STR D1 Gaba
0.0094297	0.814011	0.812241	0.0261294	0.0168587	490059	Caudate_Putamen	5E+6E	18mo	m	aging	0.0202963	0.729423	rep2	0.5	Gaba	CP-2+CP-3	2	0-4	STR D1 Gaba	STR D1 Gaba
0.00880409	0.802244	0.800488	0.0315401	0.022938	801981	Caudate_Putamen	5E+6E	18mo	m	aging	0.0334515	1.1937	rep2	0.5	Gaba	CP-2+CP-3	2	0-5	STR D1 Gaba	STR D1 Gaba
0.00995464	0.80837	0.806443	0.027207	0.0174259	727476	Caudate_Putamen	5E+6E	18mo	m	aging	0.0301744	1.0828	rep2	0.5	Gaba	CP-2+CP-3	2	0-3	STR D1 Gaba	STR D1 Gaba
0.00921926	0.787861	0.785888	0.0279005	0.0188551	963845	Caudate_Putamen	5E+6E	18mo	m	aging	0.0403091	1.43462	rep2	0.5	Gaba	CP-2+CP-3	11	7-0	STR D2 Gaba	STR D2 Gaba
0.00786948	0.806438	0.804902	0.0237546	0.0160111	948572	Caudate_Putamen	5E+6E	18mo	m	aging	0.0393452	1.41189	rep2	0.5	Gaba	CP-2+CP-3	11	7-3	STR D2 Gaba	STR D2 Gaba
0.00968993	0.807084	0.805197	0.0320593	0.0225882	444849	Caudate_Putamen	5E+6E	18mo	m	aging	0.0183204	0.66213	rep2	0.5	Gaba	CP-2+CP-3	11	7-0	STR D2 Gaba	STR D2 Gaba
0.00892222	0.812703	0.811017	0.0262353	0.017469	996076	Caudate_Putamen	5E+6E	18mo	m	aging	0.0415455	1.4826	rep2	0.5	Gaba	CP-2+CP-3	11	7-9	STR D2 Gaba	STR D2 Gaba
0.00919976	0.801982	0.800143	0.0318368	0.0228473	909903	Caudate_Putamen	5E+6E	18mo	m	aging	0.0383588	1.35433	rep2	0.5	Gaba	CP-2+CP-3	2	0-7	STR D1 Gaba	STR D1 Gaba
0.00877092	0.788148	0.786274	0.0305599	0.0219817	531830	Caudate_Putamen	5E+6E	18mo	m	aging	0.0222276	0.791596	rep2	0.5	Gaba	CP-2+CP-3	6	12-8	STR D1 Sema5a Gaba	STR D1 Sema5a Gaba
0.0107931	0.811741	0.809687	0.0295146	0.0189258	335539	Caudate_Putamen	5E+6E	18mo	m	aging	0.0135467	0.499429	rep2	0.5	Gaba	CP-2+CP-3	2	0-14	STR D1 Gaba	STR D1 Gaba
0.00979148	0.79936	0.797376	0.0296778	0.020083	1035541	Caudate_Putamen	5E+6E	18mo	m	aging	0.0428965	1.54134	rep2	0.5	Gaba	CP-2+CP-3	2	0-1	STR D1 Gaba	STR D1 Gaba
0.0114637	0.807051	0.804813	0.0398639	0.0287295	912093	Caudate_Putamen	5E+6E	18mo	m	aging	0.0380284	1.35759	rep2	0.5	Gaba	CP-2+CP-3	8	7-7	STR D2 Gaba	STR D2 Gaba
0.0102899	0.828839	0.82706	0.0308799	0.0208041	449197	Caudate_Putamen	5E+6E	18mo	m	aging	0.0184619	0.668602	rep2	0.5	Gaba	CP-2+CP-3	11	7-0	STR D2 Gaba	STR D2 Gaba
0.0117166	0.857689	0.856002	0.0511219	0.0398725	554549	Caudate_Putamen	5E+6E	18mo	m	aging	0.0229726	0.825412	rep2	0.5	Gaba	CP-2+CP-3	41	24-6	Sst Chodl Gaba	Sst Chodl Gaba
0.0101085	0.805579	0.803594	0.0309347	0.0210389	703679	Caudate_Putamen	5E+6E	18mo	m	aging	0.029187	1.04738	rep2	0.5	Gaba	CP-2+CP-3	11	7-3	STR D2 Gaba	STR D2 Gaba
0.00892309	0.801184	0.799394	0.029702	0.020966	955320	Caudate_Putamen	5E+6E	18mo	m	aging	0.0397952	1.42193	rep2	0.5	Gaba	CP-2+CP-3	11	7-0	STR D2 Gaba	STR D2 Gaba
0.00963483	0.811624	0.809791	0.0328397	0.0234306	789868	Caudate_Putamen	5E+6E	18mo	m	aging	0.0326492	1.17567	rep2	0.5	Gaba	CP-2+CP-3	2	0-7	STR D1 Gaba	STR D1 Gaba
0.00863681	0.808298	0.806628	0.0268522	0.0183741	770945	Caudate_Putamen	5E+6E	18mo	m	aging	0.0319163	1.1475	rep2	0.5	Gaba	CP-2+CP-3	2	0-2	STR D1 Gaba	STR D1 Gaba
0.0106335	0.815396	0.813412	0.0363887	0.026032	954359	Caudate_Putamen	5E+6E	18mo	m	aging	0.0397051	1.4205	rep2	0.5	Gaba	CP-2+CP-3	2	0-7	STR D1 Gaba	STR D1 Gaba
0.00866229	0.796636	0.794859	0.028409	0.0199193	945344	Caudate_Putamen	5E+6E	18mo	m	aging	0.039363	1.40709	rep2	0.5	Gaba	CP-2+CP-3	2	0-1	STR D1 Gaba	STR D1 Gaba
0.0085792	0.810972	0.809336	0.0315284	0.0231478	875798	Caudate_Putamen	5E+6E	18mo	m	aging	0.0361482	1.30357	rep2	0.5	Gaba	CP-2+CP-3	2	0-7	STR D1 Gaba	STR D1 Gaba
0.0107557	0.821602	0.819662	0.0339922	0.0234892	445969	Caudate_Putamen	5E+6E	18mo	m	aging	0.0180351	0.663797	rep2	0.5	Gaba	CP-2+CP-3	2	0-1	STR D1 Gaba	STR D1 Gaba
0.00947733	0.803259	0.801376	0.0286957	0.0194023	906861	Caudate_Putamen	5E+6E	18mo	m	aging	0.0375727	1.34981	rep2	0.5	Gaba	CP-2+CP-3	2	0-1	STR D1 Gaba	STR D1 Gaba
0.00896468	0.812801	0.811108	0.0292526	0.0204715	1217298	Caudate_Putamen	5E+6E	18mo	m	aging	0.0503664	1.81187	rep2	0.5	Gaba	CP-2+CP-3	11	7-3	STR D2 Gaba	STR D2 Gaba
0.0107301	0.820892	0.81895	0.0330445	0.0225564	397882	Caudate_Putamen	5E+6E	18mo	m	aging	0.0162638	0.592223	rep2	0.5	Gaba	CP-2+CP-3	2	0-7	STR D1 Gaba	STR D1 Gaba
0.00922603	0.807489	0.805696	0.0297164	0.0206812	611353	Caudate_Putamen	5E+6E	18mo	m	aging	0.025232	0.909961	rep2	0.5	Gaba	CP-2+CP-3	2	0-7	STR D1 Gaba	STR D1 Gaba
0.00803896	0.789623	0.787918	0.0266747	0.0187868	829540	Caudate_Putamen	5E+6E	18mo	m	aging	0.0349989	1.23472	rep2	0.5	Gaba	CP-2+CP-3	2	0-5	STR D1 Gaba	STR D1 Gaba
0.00908173	0.814268	0.812566	0.0271723	0.0182564	782610	Caudate_Putamen	5E+6E	18mo	m	aging	0.0327457	1.16487	rep2	0.5	Gaba	CP-2+CP-3	8	7-2	STR D2 Gaba	STR D2 Gaba
0.00931522	0.801124	0.799254	0.0300925	0.0209726	638725	Caudate_Putamen	5E+6E	18mo	m	aging	0.0264073	0.950703	rep2	0.5	Gaba	CP-2+CP-3	2	0-5	STR D1 Gaba	STR D1 Gaba
0.00881329	0.806732	0.805014	0.0318537	0.0232453	584523	Caudate_Putamen	5E+6E	18mo	m	aging	0.0238767	0.870026	rep2	0.5	Gaba	CP-2+CP-3	2	0-5	STR D1 Gaba	STR D1 Gaba
0.00869391	0.797218	0.79544	0.0295702	0.0210594	891961	Caudate_Putamen	5E+6E	18mo	m	aging	0.0375633	1.32763	rep2	0.5	Gaba	CP-2+CP-3	2	0-4	STR D1 Gaba	STR D1 Gaba
0.00858257	0.799527	0.797791	0.0266619	0.0182358	763967	Caudate_Putamen	5E+6E	18mo	m	aging	0.0320058	1.13712	rep2	0.5	Gaba	CP-2+CP-3	11	7-0	STR D2 Gaba	STR D2 Gaba
0.0100777	0.822189	0.820379	0.03427	0.0244386	586445	Caudate_Putamen	5E+6E	18mo	m	aging	0.0242397	0.872887	rep2	0.5	Gaba	CP-2+CP-3	2	0-7	STR D1 Gaba	STR D1 Gaba
0.00891686	0.81348	0.811801	0.0301154	0.0213892	602638	Caudate_Putamen	5E+6E	18mo	m	aging	0.0247868	0.896989	rep2	0.5	Gaba	CP-2+CP-3	11	7-0	STR D2 Gaba	STR D2 Gaba
0.00774154	0.798782	0.797212	0.0215874	0.0139538	776109	Caudate_Putamen	5E+6E	18mo	m	aging	0.0325344	1.15519	rep2	0.5	Gaba	CP-2+CP-3	11	7-1	STR D2 Gaba	STR D2 Gaba
0.00965263	0.806835	0.804952	0.0320206	0.022586	851027	Caudate_Putamen	5E+6E	18mo	m	aging	0.0356248	1.2667	rep2	0.5	Gaba	CP-2+CP-3	2	0-2	STR D1 Gaba	STR D1 Gaba
0.00951199	0.800461	0.798545	0.0293824	0.0200612	585360	Caudate_Putamen	5E+6E	18mo	m	aging	0.0243289	0.871272	rep2	0.5	Gaba	CP-2+CP-3	11	7-0	STR D2 Gaba	STR D2 Gaba
0.0106209	0.80129	0.799157	0.034619	0.0242557	730112	Caudate_Putamen	5E+6E	18mo	m	aging	0.0303875	1.08673	rep2	0.5	Gaba	CP-2+CP-3	2	0-7	STR D1 Gaba	STR D1 Gaba
0.0100947	0.80391	0.80191	0.0315123	0.021636	874895	Caudate_Putamen	5E+6E	18mo	m	aging	0.0364377	1.30223	rep2	0.5	Gaba	CP-2+CP-3	2	0-2	STR D1 Gaba	STR D1 Gaba
0.010283	0.817791	0.815898	0.0306733	0.0206021	358295	Caudate_Putamen	5E+6E	18mo	m	aging	0.0146922	0.5333	rep2	0.5	Gaba	CP-2+CP-3	2	0-14	STR D1 Gaba	STR D1 Gaba
0.00870201	0.808005	0.80632	0.0285031	0.0199749	523554	Caudate_Putamen	5E+6E	18mo	m	aging	0.0216156	0.779278	rep2	0.5	Gaba	CP-2+CP-3	2	0-3	STR D1 Gaba	STR D1 Gaba
0.00930006	0.784406	0.782382	0.0262112	0.0170699	490304	Caudate_Putamen	5E+6E	18mo	m	aging	0.0207416	0.729787	rep2	0.5	Gaba	CP-2+CP-3	11	7-1	STR D2 Gaba	STR D2 Gaba
0.00933397	0.800833	0.798957	0.0303561	0.0212202	1089650	Caudate_Putamen	5E+6E	18mo	m	aging	0.0456886	1.62188	rep2	0.5	Gaba	CP-2+CP-3	2	0-1	STR D1 Gaba	STR D1 Gaba
0.00811876	0.809667	0.808109	0.0276577	0.0196989	598444	Caudate_Putamen	5E+6E	18mo	m	aging	0.0247004	0.890747	rep2	0.5	Gaba	CP-2+CP-3	11	7-3	STR D2 Gaba	STR D2 Gaba
0.0111291	0.846387	0.844658	0.0457995	0.0350606	752611	Caudate_Putamen	5E+6E	18mo	m	aging	0.0315096	1.12022	rep2	0.5	Gaba	CP-2+CP-3	41	24-6	Sst Chodl Gaba	Sst Chodl Gaba
0.00871195	0.800555	0.798802	0.0251311	0.0165635	940829	Caudate_Putamen	5E+6E	18mo	m	aging	0.0393527	1.40037	rep2	0.5	Gaba	CP-2+CP-3	2	0-3	STR D1 Gaba	STR D1 Gaba
0.0107438	0.842577	0.840867	0.0384667	0.028024	706658	Caudate_Putamen	5E+6E	18mo	m	aging	0.029239	1.05182	rep2	0.5	Glut	CP-2+CP-3	15	5-6	L6b EPd Glut	L6b EPd Glut
0.0115129	0.813931	0.811764	0.0330203	0.0217579	498185	Caudate_Putamen	5E+6E	18mo	m	aging	0.0205911	0.741518	rep2	0.5	Gaba	CP-2+CP-3	2	0-1	STR D1 Gaba	STR D1 Gaba
0.00784698	0.79508	0.793459	0.0249996	0.0172883	970073	Caudate_Putamen	5E+6E	18mo	m	aging	0.0407701	1.44389	rep2	0.5	Gaba	CP-2+CP-3	11	7-3	STR D2 Gaba	STR D2 Gaba
0.00828321	0.797701	0.796011	0.0296343	0.0215294	875842	Caudate_Putamen	5E+6E	18mo	m	aging	0.0365345	1.30364	rep2	0.5	Gaba	CP-2+CP-3	2	0-2	STR D1 Gaba	STR D1 Gaba
0.00903297	0.814733	0.813045	0.0264687	0.0175947	477626	Caudate_Putamen	5E+6E	18mo	m	aging	0.0194612	0.710917	rep2	0.5	Gaba	CP-2+CP-3	6	12-8	STR D1 Sema5a Gaba	STR D1 Sema5a Gaba
0.00933582	0.808915	0.807114	0.0318108	0.0226868	481650	Caudate_Putamen	5E+6E	18mo	m	aging	0.0198842	0.716906	rep2	0.5	Gaba	CP-2+CP-3	2	0-7	STR D1 Gaba	STR D1 Gaba
0.00880126	0.799848	0.798071	0.0304164	0.0218071	577356	Caudate_Putamen	5E+6E	18mo	m	aging	0.024048	0.859359	rep2	0.5	Gaba	CP-2+CP-3	2	0-7	STR D1 Gaba	STR D1 Gaba
0.00897245	0.810355	0.808638	0.0240855	0.0152498	717918	Caudate_Putamen	5E+6E	18mo	m	aging	0.0295145	1.06858	rep2	0.5	Gaba	CP-2+CP-3	11	7-6	STR D2 Gaba	STR D2 Gaba
0.00874112	0.814769	0.813135	0.02786	0.0192875	725649	Caudate_Putamen	5E+6E	18mo	m	aging	0.030371	1.08008	rep2	0.5	Gaba	CP-2+CP-3	8	7-2	STR D2 Gaba	STR D2 Gaba
0.00846203	0.810469	0.808851	0.0329963	0.0247436	532010	Caudate_Putamen	5E+6E	18mo	m	aging	0.0217916	0.791864	rep2	0.5	Gaba	CP-2+CP-3	2	0-5	STR D1 Gaba	STR D1 Gaba
0.00996896	0.816432	0.814584	0.0344763	0.0247541	808641	Caudate_Putamen	5E+6E	18mo	m	aging	0.0335998	1.20361	rep2	0.5	Gaba	CP-2+CP-3	8	7-2	STR D2 Gaba	STR D2 Gaba
0.00899574	0.811648	0.809938	0.0304605	0.0216596	1063724	Caudate_Putamen	5E+6E	18mo	m	aging	0.0436309	1.58329	rep2	0.5	Gaba	CP-2+CP-3	8	7-2	STR D2 Gaba	STR D2 Gaba
0.00780102	0.811656	0.810175	0.0238926	0.0162181	490290	Caudate_Putamen	5E+6E	18mo	m	aging	0.0203575	0.729766	rep2	0.5	Gaba	CP-2+CP-3	2	0-3	STR D1 Gaba	STR D1 Gaba
0.00861863	0.807064	0.805386	0.0252737	0.0167999	682478	Caudate_Putamen	5E+6E	18mo	m	aging	0.0283606	1.01583	rep2	0.5	Gaba	CP-2+CP-3	11	7-1	STR D2 Gaba	STR D2 Gaba
0.0101344	0.799015	0.796957	0.027146	0.0171857	887912	Caudate_Putamen	5E+6E	18mo	m	aging	0.0373188	1.3216	rep2	0.5	Gaba	CP-2+CP-3	11	7-3	STR D2 Gaba	STR D2 Gaba
0.00735405	0.799561	0.798076	0.024242	0.017013	433312	Caudate_Putamen	5E+6E	18mo	m	aging	0.0177968	0.644958	rep2	0.5	Gaba	CP-2+CP-3	11	7-0	STR D2 Gaba	STR D2 Gaba
0.00816219	0.80414	0.802528	0.0254535	0.0174336	724494	Caudate_Putamen	5E+6E	18mo	m	aging	0.0304618	1.07836	rep2	0.5	Gaba	CP-2+CP-3	2	0-3	STR D1 Gaba	STR D1 Gaba
0.00920401	0.805193	0.803384	0.0336417	0.0246647	974909	Caudate_Putamen	5E+6E	18mo	m	aging	0.041044	1.45109	rep2	0.5	Gaba	CP-2+CP-3	2	0-7	STR D1 Gaba	STR D1 Gaba
0.00785015	0.80413	0.80258	0.0236212	0.0158958	591611	Caudate_Putamen	5E+6E	18mo	m	aging	0.0246609	0.880576	rep2	0.5	Gaba	CP-2+CP-3	8	7-6	STR D2 Gaba	STR D2 Gaba
0.00775468	0.813246	0.811787	0.024715	0.0170928	487121	Caudate_Putamen	5E+6E	18mo	m	aging	0.0201081	0.72505	rep2	0.5	Gaba	CP-2+CP-3	2	0-3	STR D1 Gaba	STR D1 Gaba
0.00866116	0.777969	0.776029	0.0282908	0.0198011	960062	Caudate_Putamen	5E+6E	18mo	m	aging	0.0401301	1.42899	rep2	0.5	Gaba	CP-2+CP-3	6	12-8	STR D1 Sema5a Gaba	STR D1 Sema5a Gaba
0.00741562	0.795761	0.794235	0.0255522	0.0182721	361169	Caudate_Putamen	5E+6E	18mo	m	aging	0.0146657	0.537578	rep2	0.5	Gaba	CP-2+CP-3	11	7-0	STR D2 Gaba	STR D2 Gaba
0.00835444	0.788475	0.786693	0.0247962	0.0165803	694926	Caudate_Putamen	5E+6E	18mo	m	aging	0.0295111	1.03435	rep2	0.5	Gaba	CP-2+CP-3	11	7-1	STR D2 Gaba	STR D2 Gaba
0.00974459	0.800509	0.798546	0.0341961	0.0246922	921736	Caudate_Putamen	5E+6E	18mo	m	aging	0.0383567	1.37195	rep2	0.5	Gaba	CP-2+CP-3	2	0-7	STR D1 Gaba	STR D1 Gaba
0.00903039	0.797197	0.795349	0.029649	0.0208065	1008975	Caudate_Putamen	5E+6E	18mo	m	aging	0.0421902	1.5018	rep2	0.5	Gaba	CP-2+CP-3	11	7-0	STR D2 Gaba	STR D2 Gaba
0.0076761	0.79279	0.791188	0.0229325	0.0153744	838610	Caudate_Putamen	5E+6E	18mo	m	aging	0.0352184	1.24822	rep2	0.5	Gaba	CP-2+CP-3	11	7-1	STR D2 Gaba	STR D2 Gaba
0.00823209	0.796476	0.794787	0.0261946	0.0181116	800404	Caudate_Putamen	5E+6E	18mo	m	aging	0.0336107	1.19135	rep2	0.5	Gaba	CP-2+CP-3	2	0-1	STR D1 Gaba	STR D1 Gaba
0.0101694	0.789343	0.787179	0.0350389	0.025125	897194	Caudate_Putamen	5E+6E	18mo	m	aging	0.0374482	1.33542	rep2	0.5	Gaba	CP-2+CP-3	6	12-8	STR D1 Sema5a Gaba	STR D1 Sema5a Gaba
0.00889126	0.802564	0.800792	0.0311587	0.0224672	1057896	Caudate_Putamen	5E+6E	18mo	m	aging	0.0445547	1.57461	rep2	0.5	Gaba	CP-2+CP-3	2	0-2	STR D1 Gaba	STR D1 Gaba
0.00825155	0.802339	0.800694	0.0237745	0.0156521	753123	Caudate_Putamen	5E+6E	18mo	m	aging	0.0309889	1.12098	rep2	0.5	Gaba	CP-2+CP-3	11	7-1	STR D2 Gaba	STR D2 Gaba
0.00871486	0.808482	0.806798	0.0277038	0.0191559	688898	Caudate_Putamen	5E+6E	18mo	m	aging	0.0283756	1.02538	rep2	0.5	Gaba	CP-2+CP-3	2	0-2	STR D1 Gaba	STR D1 Gaba
0.00865175	0.792057	0.790242	0.0269463	0.0184542	879008	Caudate_Putamen	5E+6E	18mo	m	aging	0.0370494	1.30835	rep2	0.5	Gaba	CP-2+CP-3	2	0-4	STR D1 Gaba	STR D1 Gaba
0.0080501	0.813729	0.812217	0.0258524	0.0179468	496038	Caudate_Putamen	5E+6E	18mo	m	aging	0.0205778	0.738322	rep2	0.5	Gaba	CP-2+CP-3	2	0-2	STR D1 Gaba	STR D1 Gaba
0.00927245	0.801471	0.799613	0.032793	0.0237407	870962	Caudate_Putamen	5E+6E	18mo	m	aging	0.0366547	1.29637	rep2	0.5	Gaba	CP-2+CP-3	2	0-5	STR D1 Gaba	STR D1 Gaba
0.00913579	0.798592	0.796735	0.0303168	0.0213763	1057352	Caudate_Putamen	5E+6E	18mo	m	aging	0.0444059	1.5738	rep2	0.5	Gaba	CP-2+CP-3	2	0-4	STR D1 Gaba	STR D1 Gaba
0.00867025	0.807138	0.805451	0.0295415	0.0210538	603249	Caudate_Putamen	5E+6E	18mo	m	aging	0.0251726	0.897899	rep2	0.5	Gaba	CP-2+CP-3	2	0-4	STR D1 Gaba	STR D1 Gaba
0.00909188	0.812782	0.811064	0.0292733	0.0203666	455494	Caudate_Putamen	5E+6E	18mo	m	aging	0.0189096	0.677975	rep2	0.5	Gaba	CP-2+CP-3	8	7-2	STR D2 Gaba	STR D2 Gaba
0.009833	0.81302	0.811164	0.0305321	0.0209047	649927	Caudate_Putamen	5E+6E	18mo	m	aging	0.0270854	0.967376	rep2	0.5	Gaba	CP-2+CP-3	2	0-7	STR D1 Gaba	STR D1 Gaba
0.00886854	0.812126	0.810445	0.0263297	0.0176174	943214	Caudate_Putamen	5E+6E	18mo	m	aging	0.0394595	1.40392	rep2	0.5	Gaba	CP-2+CP-3	2	0-3	STR D1 Gaba	STR D1 Gaba
0.00931158	0.829504	0.827901	0.0308989	0.0217902	442789	Caudate_Putamen	5E+6E	18mo	m	aging	0.0182129	0.659064	rep2	0.5	Gaba	CP-2+CP-3	8	7-7	STR D2 Gaba	STR D2 Gaba
0.00960571	0.816584	0.814805	0.0338385	0.0244679	484360	Caudate_Putamen	5E+6E	18mo	m	aging	0.0199636	0.72094	rep2	0.5	Gaba	CP-2+CP-3	2	0-5	STR D1 Gaba	STR D1 Gaba
0.00928335	0.78653	0.78453	0.0290355	0.0199372	341684	Caudate_Putamen	5E+6E	18mo	m	aging	0.0143688	0.508576	rep2	0.5	Gaba	CP-2+CP-3	2	0-14	STR D1 Gaba	STR D1 Gaba
0.00808761	0.80418	0.802584	0.0259293	0.0179871	615554	Caudate_Putamen	5E+6E	18mo	m	aging	0.0258832	0.916214	rep2	0.5	Gaba	CP-2+CP-3	2	0-11	STR D1 Gaba	STR D1 Gaba
0.00841779	0.813456	0.811873	0.0235154	0.0152258	384879	Caudate_Putamen	5E+6E	18mo	m	aging	0.0158765	0.572869	rep2	0.5	Gaba	CP-2+CP-3	11	7-1	STR D2 Gaba	STR D2 Gaba
0.00805312	0.812097	0.810572	0.0267761	0.018875	538651	Caudate_Putamen	5E+6E	18mo	m	aging	0.0224311	0.801749	rep2	0.5	Gaba	CP-2+CP-3	8	7-2	STR D2 Gaba	STR D2 Gaba
0.0117412	0.848777	0.84698	0.0490122	0.0377138	669804	Caudate_Putamen	5E+6E	18mo	m	aging	0.0278085	0.996962	rep2	0.5	Gaba	CP-2+CP-3	39	9-0	NDB-SI-MA-STRv Lhx8 Gaba	NDB-SI-MA-STRv Lhx8 Gaba
0.00847517	0.810001	0.808377	0.0247726	0.0164368	814732	Caudate_Putamen	5E+6E	18mo	m	aging	0.0340372	1.21268	rep2	0.5	Gaba	CP-2+CP-3	2	0-3	STR D1 Gaba	STR D1 Gaba
0.00943219	0.815736	0.813982	0.034577	0.0253842	396646	Caudate_Putamen	5E+6E	18mo	m	aging	0.0163418	0.590383	rep2	0.5	Gaba	CP-2+CP-3	2	0-7	STR D1 Gaba	STR D1 Gaba
0.0097852	0.800175	0.7982	0.0322117	0.0226482	767407	Caudate_Putamen	5E+6E	18mo	m	aging	0.0320377	1.14224	rep2	0.5	Gaba	CP-2+CP-3	2	0-5	STR D1 Gaba	STR D1 Gaba
0.0104664	0.802764	0.800678	0.0361386	0.0259437	736317	Caudate_Putamen	5E+6E	18mo	m	aging	0.0307063	1.09596	rep2	0.5	Gaba	CP-2+CP-3	2	0-1	STR D1 Gaba	STR D1 Gaba
0.00827886	0.807302	0.805693	0.0257429	0.0176098	494282	Caudate_Putamen	5E+6E	18mo	m	aging	0.0206273	0.735708	rep2	0.5	Gaba	CP-2+CP-3	11	7-3	STR D2 Gaba	STR D2 Gaba
0.0111035	0.831003	0.829105	0.0359206	0.0250957	351310	Caudate_Putamen	5E+6E	18mo	m	aging	0.0143118	0.522903	rep2	0.5	Gaba	CP-2+CP-3	2	0-7	STR D1 Gaba	STR D1 Gaba
0.00831266	0.797736	0.796041	0.0223257	0.0141305	941929	Caudate_Putamen	5E+6E	18mo	m	aging	0.0394028	1.402	rep2	0.5	Gaba	CP-2+CP-3	6	12-6	STR D1 Sema5a Gaba	STR D1 Sema5a Gaba
0.0100234	0.826088	0.824327	0.0270863	0.0172356	360001	Caudate_Putamen	5E+6E	18mo	m	aging	0.0147374	0.535839	rep2	0.5	Gaba	CP-2+CP-3	2	0-3	STR D1 Gaba	STR D1 Gaba
0.00929293	0.808104	0.806304	0.0298548	0.0207548	323065	Caudate_Putamen	5E+6E	18mo	m	aging	0.013412	0.480862	rep2	0.5	Gaba	CP-2+CP-3	2	0-7	STR D1 Gaba	STR D1 Gaba
0.00883539	0.805506	0.803772	0.0261603	0.0174793	792767	Caudate_Putamen	5E+6E	18mo	m	aging	0.0332203	1.17998	rep2	0.5	Gaba	CP-2+CP-3	6	12-7	STR-PAL Chst9 Gaba	STR-PAL Chst9 Gaba
0.00918369	0.80556	0.803758	0.0319824	0.02301	777881	Caudate_Putamen	5E+6E	18mo	m	aging	0.0325858	1.15783	rep2	0.5	Gaba	CP-2+CP-3	2	0-1	STR D1 Gaba	STR D1 Gaba
0.00866386	0.854633	0.853362	0.0335584	0.0251121	622961	Caudate_Putamen	5E+6E	18mo	m	aging	0.0255415	0.927239	rep2	0.5	Gaba	CP-2+CP-3	37	23-4	STR Lhx8 Gaba	STR Gaba
0.0103786	0.834919	0.833188	0.0379543	0.027865	679018	Caudate_Putamen	5E+6E	18mo	m	aging	0.0284582	1.01068	rep2	0.5	Gaba	CP-2+CP-3	37	23-4	STR Lhx8 Gaba	STR Gaba
0.00885243	0.811184	0.809498	0.030985	0.0223302	511983	Caudate_Putamen	5E+6E	18mo	m	aging	0.0211588	0.762055	rep2	0.5	Gaba	CP-2+CP-3	2	0-2	STR D1 Gaba	STR D1 Gaba
0.00909269	0.809068	0.807316	0.0326136	0.0237368	776552	Caudate_Putamen	5E+6E	18mo	m	aging	0.0324129	1.15585	rep2	0.5	Gaba	CP-2+CP-3	2	0-2	STR D1 Gaba	STR D1 Gaba
0.00822691	0.803289	0.801657	0.027267	0.0191981	591740	Caudate_Putamen	5E+6E	18mo	m	aging	0.0249736	0.880768	rep2	0.5	Gaba	CP-2+CP-3	2	0-2	STR D1 Gaba	STR D1 Gaba
0.00800963	0.797536	0.795902	0.0249999	0.0171275	773783	Caudate_Putamen	5E+6E	18mo	m	aging	0.032231	1.15173	rep2	0.5	Gaba	CP-2+CP-3	11	7-1	STR D2 Gaba	STR D2 Gaba
0.00914418	0.813227	0.811504	0.0243014	0.0152971	486006	Caudate_Putamen	5E+6E	18mo	m	aging	0.0201714	0.72339	rep2	0.5	Gaba	CP-2+CP-3	11	7-1	STR D2 Gaba	STR D2 Gaba
0.00738608	0.789885	0.788322	0.0224801	0.0152063	781966	Caudate_Putamen	5E+6E	18mo	m	aging	0.0330236	1.16391	rep2	0.5	Gaba	CP-2+CP-3	6	12-6	STR D1 Sema5a Gaba	STR D1 Sema5a Gaba
0.00820464	0.800401	0.79875	0.0269398	0.0188901	824821	Caudate_Putamen	5E+6E	18mo	m	aging	0.0346538	1.2277	rep2	0.5	Gaba	CP-2+CP-3	8	7-2	STR D2 Gaba	STR D2 Gaba
0.00814495	0.80713	0.805547	0.0256135	0.017612	605647	Caudate_Putamen	5E+6E	18mo	m	aging	0.0251413	0.901468	rep2	0.5	Gaba	CP-2+CP-3	8	7-10	STR D2 Gaba	STR D2 Gaba
0.00984665	0.802099	0.800131	0.0343224	0.0247191	592416	Caudate_Putamen	5E+6E	18mo	m	aging	0.024856	0.881775	rep2	0.5	Gaba	CP-2+CP-3	8	7-7	STR D2 Gaba	STR D2 Gaba
0.0090134	0.809528	0.807795	0.0280446	0.0192043	890379	Caudate_Putamen	5E+6E	18mo	m	aging	0.0375573	1.32527	rep2	0.5	Gaba	CP-2+CP-3	8	7-2	STR D2 Gaba	STR D2 Gaba
0.00857572	0.798494	0.796751	0.0279771	0.0195692	660335	Caudate_Putamen	5E+6E	18mo	m	aging	0.0277973	0.982868	rep2	0.5	Gaba	CP-2+CP-3	11	7-0	STR D2 Gaba	STR D2 Gaba
0.0105077	0.796543	0.794383	0.0287361	0.0184219	769108	Caudate_Putamen	5E+6E	18mo	m	aging	0.0325952	1.14477	rep2	0.5	Gaba	CP-2+CP-3	2	0-3	STR D1 Gaba	STR D1 Gaba
0.00882758	0.811107	0.809425	0.0290896	0.0204424	915181	Caudate_Putamen	5E+6E	18mo	m	aging	0.0385515	1.36219	rep2	0.5	Gaba	CP-2+CP-3	11	7-3	STR D2 Gaba	STR D2 Gaba
0.00809112	0.801776	0.800159	0.0226374	0.0146649	591645	Caudate_Putamen	5E+6E	18mo	m	aging	0.0247979	0.880627	rep2	0.5	Gaba	CP-2+CP-3	11	7-1	STR D2 Gaba	STR D2 Gaba
0.00843342	0.798023	0.796306	0.0246986	0.0164035	644260	Caudate_Putamen	5E+6E	18mo	m	aging	0.0273436	0.958941	rep2	0.5	Gaba	CP-2+CP-3	11	7-9	STR D2 Gaba	STR D2 Gaba
0.00957796	0.807509	0.805647	0.0343238	0.0249852	846595	Caudate_Putamen	5E+6E	18mo	m	aging	0.0354845	1.2601	rep2	0.5	Gaba	CP-2+CP-3	2	0-7	STR D1 Gaba	STR D1 Gaba
0.00882727	0.805722	0.803992	0.0297383	0.0210972	763045	Caudate_Putamen	5E+6E	18mo	m	aging	0.0320841	1.13575	rep2	0.5	Gaba	CP-2+CP-3	2	0-1	STR D1 Gaba	STR D1 Gaba
0.00930776	0.803525	0.801679	0.0311418	0.0220392	771811	Caudate_Putamen	5E+6E	18mo	m	aging	0.0324746	1.14879	rep2	0.5	Gaba	CP-2+CP-3	2	0-2	STR D1 Gaba	STR D1 Gaba
0.00927522	0.811407	0.809642	0.0281542	0.0190557	771613	Caudate_Putamen	5E+6E	18mo	m	aging	0.0322157	1.1485	rep2	0.5	Gaba	CP-2+CP-3	11	7-2	STR D2 Gaba	STR D2 Gaba
0.0096772	0.805386	0.803485	0.0342561	0.024819	703269	Caudate_Putamen	5E+6E	18mo	m	aging	0.0296049	1.04677	rep2	0.5	Gaba	CP-2+CP-3	2	0-1	STR D1 Gaba	STR D1 Gaba
0.00879812	0.794868	0.793047	0.0273158	0.0186821	783976	Caudate_Putamen	5E+6E	18mo	m	aging	0.0328846	1.1669	rep2	0.5	Gaba	CP-2+CP-3	8	7-2	STR D2 Gaba	STR D2 Gaba
0.00845362	0.784795	0.78296	0.0272438	0.0189504	446555	Caudate_Putamen	5E+6E	18mo	m	aging	0.0189484	0.66467	rep2	0.5	Gaba	CP-2+CP-3	2	0-2	STR D1 Gaba	STR D1 Gaba
0.00838427	0.799529	0.797834	0.0262713	0.0180383	659211	Caudate_Putamen	5E+6E	18mo	m	aging	0.027848	0.981195	rep2	0.5	Gaba	CP-2+CP-3	8	7-2	STR D2 Gaba	STR D2 Gaba
0.00957593	0.840268	0.838723	0.0381027	0.0288025	747462	Caudate_Putamen	5E+6E	18mo	m	aging	0.0313935	1.11255	rep2	0.5	Gaba	CP-2+CP-3	37	23-4	STR Lhx8 Gaba	STR Gaba
0.00819581	0.80413	0.802512	0.0225635	0.0144864	666749	Caudate_Putamen	5E+6E	18mo	m	aging	0.0277583	0.992415	rep2	0.5	Gaba	CP-2+CP-3	11	7-1	STR D2 Gaba	STR D2 Gaba
0.0083375	0.801828	0.800162	0.0249451	0.0167473	555111	Caudate_Putamen	5E+6E	18mo	m	aging	0.0233173	0.826248	rep2	0.5	Gaba	CP-2+CP-3	2	0-3	STR D1 Gaba	STR D1 Gaba
0.00717644	0.765555	0.76386	0.0174311	0.0103288	989408	Caudate_Putamen	5E+6E	18mo	m	aging	0.0409963	1.47267	rep2	0.5	Gaba	CP-2+CP-3	11	7-3	Sst Gaba	Sst Gaba
0.0103285	0.836461	0.834755	0.0418933	0.0318943	357659	Caudate_Putamen	5E+6E	18mo	m	aging	0.0147287	0.532353	rep2	0.5	Glut	CP-2+CP-3	12	26-1	L6 CT CTX Glut	L6 CT CTX Glut
0.00787348	0.802112	0.800541	0.0242675	0.0165241	251112	Caudate_Putamen	5E+6E	18mo	m	aging	0.0105941	0.373765	rep2	0.5	Gaba	CP-2+CP-3	8	7-2	STR D2 Gaba	STR D2 Gaba
0.0070644	0.804593	0.803203	0.0276422	0.0207242	360529	Caudate_Putamen	5E+6E	18mo	m	aging	0.0151156	0.511484	rep2	0.5	Gaba	CP-2+CP-3	2	0-4	STR D1 Gaba	STR D1 Gaba
0.00673425	0.803634	0.802302	0.0219641	0.0153331	379484	Caudate_Putamen	5E+6E	18mo	m	aging	0.0157136	0.538376	rep2	0.5	Gaba	CP-2+CP-3	11	7-3	STR D2 Gaba	STR D2 Gaba
0.0098226	0.815955	0.814129	0.0293713	0.0197426	258357	Caudate_Putamen	5E+6E	18mo	m	aging	0.0106703	0.366532	rep2	0.5	Gaba	CP-2+CP-3	2	0-2	STR D1 Gaba	STR D1 Gaba
0.00713058	0.808304	0.806928	0.0241008	0.0170921	319831	Caudate_Putamen	5E+6E	18mo	m	aging	0.0134192	0.453746	rep2	0.5	Gaba	CP-2+CP-3	2	0-3	STR D1 Gaba	STR D1 Gaba
0.00746235	0.812357	0.810947	0.0244021	0.0170671	282204	Caudate_Putamen	5E+6E	18mo	m	aging	0.0116568	0.400364	rep2	0.5	Gaba	CP-2+CP-3	2	0-4	STR D1 Gaba	STR D1 Gaba
0.00888252	0.813076	0.811401	0.0301445	0.0214525	554469	Caudate_Putamen	5E+6E	18mo	m	aging	0.0230327	0.786628	rep2	0.5	Gaba	CP-2+CP-3	2	0-1	STR D1 Gaba	STR D1 Gaba
0.0082887	0.811515	0.809939	0.0280063	0.0198824	567770	Caudate_Putamen	5E+6E	18mo	m	aging	0.0236431	0.805498	rep2	0.5	Gaba	CP-2+CP-3	11	7-3	STR D2 Gaba	STR D2 Gaba
0.00699234	0.797009	0.795579	0.0240046	0.0171321	256332	Caudate_Putamen	5E+6E	18mo	m	aging	0.0106535	0.363659	rep2	0.5	Gaba	CP-2+CP-3	11	7-1	STR D2 Gaba	STR D2 Gaba
0.00764317	0.801047	0.799515	0.022122	0.0145904	546456	Caudate_Putamen	5E+6E	18mo	m	aging	0.0229326	0.77526	rep2	0.5	Gaba	CP-2+CP-3	11	7-1	STR D2 Gaba	STR D2 Gaba
0.0110653	0.789952	0.787602	0.0294272	0.0185674	545219	Caudate_Putamen	5E+6E	18mo	m	aging	0.0228704	0.773505	rep2	0.5	Gaba	CP-2+CP-3	11	7-3	STR D2 Gaba	STR D2 Gaba
0.00963378	0.851108	0.84966	0.0349056	0.0255176	268614	Caudate_Putamen	5E+6E	18mo	m	aging	0.0110033	0.381084	rep2	0.5	Gaba	CP-2+CP-3	37	23-1	STR Prox1 Lhx6 Gaba	STR Gaba
0.0085712	0.809611	0.807965	0.026142	0.0177227	703536	Caudate_Putamen	5E+6E	18mo	m	aging	0.0293737	0.99811	rep2	0.5	Gaba	CP-2+CP-3	2	0-1	STR D1 Gaba	STR D1 Gaba
0.00774058	0.79438	0.792776	0.0262484	0.0186522	1451146	Caudate_Putamen	5E+6E	18mo	m	aging	0.0600434	2.05875	rep2	0.5	Gaba	CP-2+CP-3	8	0-1	STR D1 Gaba	STR D1 Gaba
0.00872068	0.806027	0.804321	0.0327581	0.0242489	372671	Caudate_Putamen	5E+6E	18mo	m	aging	0.0154351	0.52871	rep2	0.5	Glut	CP-2+CP-3	12	26-7	L6 CT CTX Glut	L6 CT CTX Glut
0.0070696	0.806616	0.805239	0.0220681	0.0151053	339340	Caudate_Putamen	5E+6E	18mo	m	aging	0.0140708	0.481423	rep2	0.5	Gaba	CP-2+CP-3	11	7-1	STR D2 Gaba	STR D2 Gaba
0.00799119	0.794473	0.792818	0.0221372	0.01426	621909	Caudate_Putamen	5E+6E	18mo	m	aging	0.0258959	0.882305	rep2	0.5	Gaba	CP-2+CP-3	11	7-1	STR D2 Gaba	STR D2 Gaba
0.00857466	0.797966	0.796219	0.0278681	0.0194603	635724	Caudate_Putamen	5E+6E	18mo	m	aging	0.026703	0.901905	rep2	0.5	Gaba	CP-2+CP-3	2	0-3	STR D1 Gaba	STR D1 Gaba
0.00838142	0.805274	0.803628	0.0257614	0.0175269	507341	Caudate_Putamen	5E+6E	18mo	m	aging	0.0210356	0.719767	rep2	0.5	Gaba	CP-2+CP-3	11	7-1	STR D2 Gaba	STR D2 Gaba
0.0089968	0.788371	0.78645	0.0272454	0.0184143	754766	Caudate_Putamen	5E+6E	18mo	m	aging	0.0317546	1.07079	rep2	0.5	Gaba	CP-2+CP-3	11	7-0	STR D2 Gaba	STR D2 Gaba
0.00796564	0.808011	0.80647	0.0282935	0.0204911	274778	Caudate_Putamen	5E+6E	18mo	m	aging	0.0113583	0.389829	rep2	0.5	Gaba	CP-2+CP-3	2	0-3	STR D1 Gaba	STR D1 Gaba
0.0086913	0.806426	0.804728	0.0277049	0.0191803	849695	Caudate_Putamen	5E+6E	18mo	m	aging	0.0355813	1.20547	rep2	0.5	Gaba	CP-2+CP-3	2	0-2	STR D1 Gaba	STR D1 Gaba
0.00932526	0.79437	0.792435	0.0300112	0.0208806	801539	Caudate_Putamen	5E+6E	18mo	m	aging	0.0337218	1.13715	rep2	0.5	Gaba	CP-2+CP-3	2	0-3	STR D1 Gaba	STR D1 Gaba
0.0078769	0.807753	0.806227	0.0276303	0.0199102	293864	Caudate_Putamen	5E+6E	18mo	m	aging	0.0122939	0.416906	rep2	0.5	Gaba	CP-2+CP-3	2	0-14	STR D1 Gaba	STR D1 Gaba
0.00963495	0.804635	0.802734	0.0332978	0.023893	612558	Caudate_Putamen	5E+6E	18mo	m	aging	0.0255163	0.869039	rep2	0.5	Gaba	CP-2+CP-3	2	0-1	STR D1 Gaba	STR D1 Gaba
0.0086559	0.800101	0.798356	0.0272588	0.0187654	749600	Caudate_Putamen	5E+6E	18mo	m	aging	0.0313884	1.06346	rep2	0.5	Gaba	CP-2+CP-3	2	0-3	STR D1 Gaba	STR D1 Gaba
0.00830907	0.799868	0.798191	0.0287025	0.0205643	439448	Caudate_Putamen	5E+6E	18mo	m	aging	0.0182438	0.623447	rep2	0.5	Gaba	CP-2+CP-3	6	12-8	STR D1 Sema5a Gaba	STR D1 Sema5a Gaba
0.00951549	0.799755	0.797832	0.02921	0.0198837	541881	Caudate_Putamen	5E+6E	18mo	m	aging	0.023029	0.768769	rep2	0.5	Gaba	CP-2+CP-3	2	0-2	STR D1 Gaba	STR D1 Gaba
0.0120815	0.81461	0.812343	0.036469	0.0246858	552507	Caudate_Putamen	5E+6E	18mo	m	aging	0.0228766	0.783844	rep2	0.5	Gaba	CP-2+CP-3	2	0-7	STR D1 Gaba	STR D1 Gaba
0.00769941	0.818426	0.817017	0.0211496	0.0135545	362340	Caudate_Putamen	5E+6E	18mo	m	aging	0.0149046	0.514053	rep2	0.5	Gaba	CP-2+CP-3	11	7-1	STR D2 Gaba	STR D2 Gaba
0.00778107	0.803915	0.802377	0.0231255	0.0154647	594182	Caudate_Putamen	5E+6E	18mo	m	aging	0.0249653	0.842969	rep2	0.5	Gaba	CP-2+CP-3	11	7-9	STR D2 Gaba	STR D2 Gaba
0.00825306	0.816259	0.81473	0.0253994	0.017289	524271	Caudate_Putamen	5E+6E	18mo	m	aging	0.0217233	0.743786	rep2	0.5	Gaba	CP-2+CP-3	8	7-2	STR D2 Gaba	STR D2 Gaba
0.00751704	0.807574	0.806116	0.0256404	0.0182606	506338	Caudate_Putamen	5E+6E	18mo	m	aging	0.0210608	0.718344	rep2	0.5	Gaba	CP-2+CP-3	2	0-3	STR D1 Gaba	STR D1 Gaba
0.0101485	0.787324	0.785144	0.0330045	0.0230904	573103	Caudate_Putamen	5E+6E	18mo	m	aging	0.0241241	0.813064	rep2	0.5	Gaba	CP-2+CP-3	2	0-5	STR D1 Gaba	STR D1 Gaba
0.0102547	0.818694	0.816816	0.0294178	0.0193616	255469	Caudate_Putamen	5E+6E	18mo	m	aging	0.0102593	0.362435	rep2	0.5	Gaba	CP-2+CP-3	2	0-14	STR D1 Gaba	STR D1 Gaba
0.00786406	0.800113	0.798529	0.02644	0.0187231	489306	Caudate_Putamen	5E+6E	18mo	m	aging	0.0203058	0.694181	rep2	0.5	Gaba	CP-2+CP-3	2	0-3	STR D1 Gaba	STR D1 Gaba
0.00831197	0.806368	0.804745	0.0279927	0.0198457	647948	Caudate_Putamen	5E+6E	18mo	m	aging	0.0272364	0.919247	rep2	0.5	Gaba	CP-2+CP-3	2	0-2	STR D1 Gaba	STR D1 Gaba
0.00742849	0.807272	0.80583	0.0258187	0.0185279	345298	Caudate_Putamen	5E+6E	18mo	m	aging	0.0142175	0.489876	rep2	0.5	Gaba	CP-2+CP-3	2	0-3	STR D1 Gaba	STR D1 Gaba
0.00838864	0.798388	0.796683	0.0285277	0.0203095	567278	Caudate_Putamen	5E+6E	18mo	m	aging	0.0237138	0.8048	rep2	0.5	Gaba	CP-2+CP-3	2	0-2	STR D1 Gaba	STR D1 Gaba
0.00901286	0.806853	0.805097	0.032847	0.0240509	751238	Caudate_Putamen	5E+6E	18mo	m	aging	0.0313829	1.06578	rep2	0.5	Gaba	CP-2+CP-3	2	0-5	STR D1 Gaba	STR D1 Gaba
0.00841203	0.805601	0.803952	0.0259095	0.017646	407798	Caudate_Putamen	5E+6E	18mo	m	aging	0.0169193	0.578545	rep2	0.5	Gaba	CP-2+CP-3	2	0-3	STR D1 Gaba	STR D1 Gaba
0.00766747	0.817947	0.81654	0.024324	0.0167853	411432	Caudate_Putamen	5E+6E	18mo	m	aging	0.0169781	0.5837	rep2	0.5	Gaba	CP-2+CP-3	11	7-9	STR D2 Gaba	STR D2 Gaba
0.00825512	0.802416	0.800772	0.0295466	0.0214687	591462	Caudate_Putamen	5E+6E	18mo	m	aging	0.0247157	0.83911	rep2	0.5	Gaba	CP-2+CP-3	2	0-1	STR D1 Gaba	STR D1 Gaba
0.00641765	0.789595	0.788236	0.0238838	0.0175789	369092	Caudate_Putamen	5E+6E	18mo	m	aging	0.0150999	0.523633	rep2	0.5	Gaba	CP-2+CP-3	2	0-1	STR D1 Gaba	STR D1 Gaba
0.00851985	0.803724	0.802038	0.0273624	0.0190045	440995	Caudate_Putamen	5E+6E	18mo	m	aging	0.0182084	0.625642	rep2	0.5	Gaba	CP-2+CP-3	6	12-8	STR D1 Sema5a Gaba	STR D1 Sema5a Gaba
0.0104362	0.818081	0.816163	0.0298425	0.019611	336704	Caudate_Putamen	5E+6E	18mo	m	aging	0.0137418	0.477684	rep2	0.5	Gaba	CP-2+CP-3	2	0-2	STR D1 Gaba	STR D1 Gaba
0.00909853	0.816856	0.815175	0.0299992	0.0210926	450762	Caudate_Putamen	5E+6E	18mo	m	aging	0.018717	0.639498	rep2	0.5	Gaba	CP-2+CP-3	2	0-1	STR D1 Gaba	STR D1 Gaba
0.00863994	0.803087	0.801371	0.0288333	0.0203694	471074	Caudate_Putamen	5E+6E	18mo	m	aging	0.0196635	0.668315	rep2	0.5	Gaba	CP-2+CP-3	2	0-1	STR D1 Gaba	STR D1 Gaba
0.00768894	0.808471	0.806987	0.0244914	0.0169327	368843	Caudate_Putamen	5E+6E	18mo	m	aging	0.0152656	0.523279	rep2	0.5	Gaba	CP-2+CP-3	11	7-1	STR D2 Gaba	STR D2 Gaba
0.0100075	0.819788	0.817966	0.0294235	0.0196123	414380	Caudate_Putamen	5E+6E	18mo	m	aging	0.0170297	0.587883	rep2	0.5	Gaba	CP-2+CP-3	2	0-7	STR-PAL Chst9 Gaba	STR-PAL Chst9 Gaba
0.00895239	0.816794	0.815139	0.0309417	0.0221879	413475	Caudate_Putamen	5E+6E	18mo	m	aging	0.0172862	0.586599	rep2	0.5	Gaba	CP-2+CP-3	2	0-1	STR D1 Gaba	STR D1 Gaba
0.00793618	0.809873	0.808352	0.0269584	0.0191744	590940	Caudate_Putamen	5E+6E	18mo	m	aging	0.0248058	0.838369	rep2	0.5	Gaba	CP-2+CP-3	2	0-3	STR D1 Gaba	STR D1 Gaba
0.00874614	0.806757	0.805052	0.0266386	0.0180503	673741	Caudate_Putamen	5E+6E	18mo	m	aging	0.0285547	0.955839	rep2	0.5	Gaba	CP-2+CP-3	2	0-2	STR D1 Gaba	STR D1 Gaba
0.00821792	0.787729	0.785971	0.0296837	0.0216436	673796	Caudate_Putamen	5E+6E	18mo	m	aging	0.0285494	0.955917	rep2	0.5	Gaba	CP-2+CP-3	2	0-7	STR D1 Gaba	STR D1 Gaba
0.00838315	0.826109	0.824639	0.0271709	0.0189465	461703	Caudate_Putamen	5E+6E	18mo	m	aging	0.0190862	0.65502	rep2	0.5	Gaba	CP-2+CP-3	2	0-3	STR D1 Gaba	STR D1 Gaba
0.00742615	0.81282	0.81142	0.026673	0.0193908	1215827	Caudate_Putamen	5E+6E	18mo	m	aging	0.050181	1.7249	rep2	0.5	Gaba	CP-2+CP-3	2	0-7	STR D2 Gaba	STR D2 Gaba
0.00882996	0.830921	0.829415	0.0267901	0.0181201	726573	Caudate_Putamen	5E+6E	18mo	m	aging	0.0304984	1.03079	rep2	0.5	Gaba	CP-2+CP-3	6	12-7	STR-PAL Chst9 Gaba	STR-PAL Chst9 Gaba
0.00802118	0.79193	0.790247	0.0268521	0.0189832	691546	Caudate_Putamen	5E+6E	18mo	m	aging	0.0293248	0.981099	rep2	0.5	Gaba	CP-2+CP-3	11	7-0	STR D2 Gaba	STR D2 Gaba
0.00834129	0.808118	0.806504	0.0242348	0.0160272	564280	Caudate_Putamen	5E+6E	18mo	m	aging	0.0237595	0.800547	rep2	0.5	Gaba	CP-2+CP-3	11	7-1	STR D2 Gaba	STR D2 Gaba
0.00952997	0.837773	0.836212	0.0364845	0.0272138	1018856	Caudate_Putamen	5E+6E	18mo	m	aging	0.0431758	1.44546	rep2	0.5	Gaba	CP-2+CP-3	37	23-4	STR Lhx8 Gaba	STR Gaba
0.00769024	0.800898	0.799354	0.0246082	0.0170491	822827	Caudate_Putamen	5E+6E	18mo	m	aging	0.0348167	1.16735	rep2	0.5	Gaba	CP-2+CP-3	11	7-3	STR D2 Gaba	STR D2 Gaba
0.00840623	0.809281	0.807664	0.029658	0.0214319	563427	Caudate_Putamen	5E+6E	18mo	m	aging	0.0237606	0.799336	rep2	0.5	Gaba	CP-2+CP-3	2	0-2	STR D1 Gaba	STR D1 Gaba
0.00993406	0.843708	0.84214	0.0427296	0.0331246	724006	Caudate_Putamen	5E+6E	18mo	m	aging	0.0305839	1.02715	rep2	0.5	Gaba	CP-2+CP-3	41	24-0	Sst Chodl Gaba	Sst Chodl Gaba
0.00905112	0.803236	0.801438	0.0280816	0.0192043	1209094	Caudate_Putamen	5E+6E	18mo	m	aging	0.0511883	1.71535	rep2	0.5	Gaba	CP-2+CP-3	2	0-7	STR D1 Gaba	STR D1 Gaba
0.00843997	0.811619	0.810015	0.0250629	0.0167644	940917	Caudate_Putamen	5E+6E	18mo	m	aging	0.0397475	1.33488	rep2	0.5	Gaba	CP-2+CP-3	11	7-1	STR D2 Gaba	STR D2 Gaba
0.00950734	0.820969	0.81925	0.0341162	0.024845	703536	Caudate_Putamen	5E+6E	18mo	m	aging	0.0295287	0.99811	rep2	0.5	Gaba	CP-2+CP-3	2	0-1	STR D1 Gaba	STR D1 Gaba
0.00881278	0.822352	0.820773	0.026813	0.0181603	593553	Caudate_Putamen	5E+6E	18mo	m	aging	0.0250364	0.842076	rep2	0.5	Gaba	CP-2+CP-3	11	7-1	STR D2 Gaba	STR D2 Gaba
0.00974981	0.80514	0.803222	0.0311169	0.0215774	1070478	Caudate_Putamen	5E+6E	18mo	m	aging	0.0452763	1.51869	rep2	0.5	Gaba	CP-2+CP-3	2	0-5	STR D1 Gaba	STR D1 Gaba
0.00970981	0.81937	0.817599	0.0302373	0.0207287	1505491	Caudate_Putamen	5E+6E	18mo	m	aging	0.0613982	2.13585	rep2	0.5	Gaba	CP-2+CP-3	2	0-2	STR D1 Gaba	STR D1 Gaba
0.00890007	0.811385	0.809691	0.0293102	0.0205934	603054	Caudate_Putamen	5E+6E	18mo	m	aging	0.0253603	0.855555	rep2	0.5	Gaba	CP-2+CP-3	11	7-0	STR D2 Gaba	STR D2 Gaba
0.00902629	0.817395	0.815732	0.0316714	0.0228514	497267	Caudate_Putamen	5E+6E	18mo	m	aging	0.0210819	0.705475	rep2	0.5	Gaba	CP-2+CP-3	11	7-3	STR D2 Gaba	STR D2 Gaba
0.00861993	0.812999	0.811374	0.0265124	0.0180481	1092662	Caudate_Putamen	5E+6E	18mo	m	aging	0.0463636	1.55016	rep2	0.5	Gaba	CP-2+CP-3	11	7-9	STR D2 Gaba	STR D2 Gaba
0.00865021	0.800811	0.799073	0.0232918	0.0147693	967210	Caudate_Putamen	5E+6E	18mo	m	aging	0.0409789	1.37219	rep2	0.5	Gaba	CP-2+CP-3	11	7-1	STR D2 Gaba	STR D2 Gaba
0.0089951	0.811802	0.810094	0.0307955	0.0219983	665318	Caudate_Putamen	5E+6E	18mo	m	aging	0.0280232	0.94389	rep2	0.5	Gaba	CP-2+CP-3	2	0-2	STR D1 Gaba	STR D1 Gaba
0.00869337	0.808462	0.806782	0.0300295	0.0215232	975356	Caudate_Putamen	5E+6E	18mo	m	aging	0.0410163	1.38374	rep2	0.5	Gaba	CP-2+CP-3	2	0-2	STR D1 Gaba	STR D1 Gaba
0.0090331	0.799433	0.797605	0.0285777	0.0197228	845582	Caudate_Putamen	5E+6E	18mo	m	aging	0.0358305	1.19963	rep2	0.5	Gaba	CP-2+CP-3	11	7-0	STR D2 Gaba	STR D2 Gaba
0.00927445	0.798216	0.796327	0.0295509	0.0204662	304781	Caudate_Putamen	5E+6E	18mo	m	aging	0.0129607	0.432394	rep2	0.5	Gaba	CP-2+CP-3	11	7-0	STR D2 Gaba	STR D2 Gaba
0.0113921	0.804013	0.801754	0.0358023	0.0246914	1022489	Caudate_Putamen	5E+6E	18mo	m	aging	0.0434643	1.45061	rep2	0.5	Gaba	CP-2+CP-3	2	0-1	STR D1 Gaba	STR D1 Gaba
0.00751265	0.805402	0.803929	0.0230871	0.0156923	486955	Caudate_Putamen	5E+6E	18mo	m	aging	0.0205496	0.690845	rep2	0.5	Gaba	CP-2+CP-3	11	7-1	STR D2 Gaba	STR D2 Gaba
0.00864269	0.813093	0.811464	0.0283378	0.0198668	717534	Caudate_Putamen	5E+6E	18mo	m	aging	0.0302424	1.01797	rep2	0.5	Gaba	CP-2+CP-3	2	0-2	STR D1 Gaba	STR D1 Gaba
0.0102526	0.802025	0.799974	0.0338948	0.0238872	1017427	Caudate_Putamen	5E+6E	18mo	m	aging	0.0430058	1.44343	rep2	0.5	Gaba	CP-2+CP-3	2	0-5	STR D1 Gaba	STR D1 Gaba
0.0087282	0.806289	0.804583	0.0262888	0.0177152	896004	Caudate_Putamen	5E+6E	18mo	m	aging	0.0377733	1.27117	rep2	0.5	Gaba	CP-2+CP-3	2	0-3	STR D1 Gaba	STR D1 Gaba
0.00858948	0.802778	0.801069	0.0268055	0.0183739	729505	Caudate_Putamen	5E+6E	18mo	m	aging	0.0306082	1.03495	rep2	0.5	Gaba	CP-2+CP-3	11	7-0	STR D2 Gaba	STR D2 Gaba
0.0090111	0.808736	0.806997	0.0311925	0.0223831	891401	Caudate_Putamen	5E+6E	18mo	m	aging	0.0379211	1.26463	rep2	0.5	Gaba	CP-2+CP-3	2	0-2	STR D1 Gaba	STR D1 Gaba
0.00854243	0.811095	0.809467	0.0250801	0.0166801	823195	Caudate_Putamen	5E+6E	18mo	m	aging	0.0346462	1.16787	rep2	0.5	Gaba	CP-2+CP-3	8	7-2	STR D2 Gaba	STR D2 Gaba
0.00786089	0.808265	0.806746	0.025237	0.0175138	548991	Caudate_Putamen	5E+6E	18mo	m	aging	0.0231577	0.778856	rep2	0.5	Gaba	CP-2+CP-3	2	0-3	STR D1 Gaba	STR D1 Gaba
0.00867208	0.825873	0.824349	0.0266299	0.0181149	391173	Caudate_Putamen	5E+6E	18mo	m	aging	0.016251	0.554959	rep2	0.5	Gaba	CP-2+CP-3	2	0-11	STR D1 Gaba	STR D1 Gaba
0.00868872	0.805627	0.803924	0.0305599	0.0220629	617211	Caudate_Putamen	5E+6E	18mo	m	aging	0.0261329	0.87564	rep2	0.5	Gaba	CP-2+CP-3	8	7-7	STR D2 Gaba	STR D2 Gaba
0.00795037	0.804939	0.803376	0.025022	0.0172084	664041	Caudate_Putamen	5E+6E	18mo	m	aging	0.0278872	0.942078	rep2	0.5	Gaba	CP-2+CP-3	2	0-3	STR D1 Gaba	STR D1 Gaba
0.00815421	0.797248	0.795581	0.0259597	0.0179519	606218	Caudate_Putamen	5E+6E	18mo	m	aging	0.0254584	0.860044	rep2	0.5	Gaba	CP-2+CP-3	2	0-4	STR D1 Gaba	STR D1 Gaba
0.00848082	0.792659	0.790885	0.023528	0.0151758	751625	Caudate_Putamen	5E+6E	18mo	m	aging	0.0320488	1.06633	rep2	0.5	Gaba	CP-2+CP-3	11	7-1	STR D2 Gaba	STR D2 Gaba
0.0082892	0.801362	0.799701	0.0274119	0.0192825	748793	Caudate_Putamen	5E+6E	18mo	m	aging	0.0314701	1.06232	rep2	0.5	Gaba	CP-2+CP-3	2	0-4	STR D1 Gaba	STR D1 Gaba
0.00977554	0.81066	0.808791	0.0317943	0.0222361	549930	Caudate_Putamen	5E+6E	18mo	m	aging	0.022986	0.780188	rep2	0.5	Gaba	CP-2+CP-3	2	0-5	STR D1 Gaba	STR D1 Gaba
0.00814126	0.809249	0.807684	0.0259987	0.018004	675182	Caudate_Putamen	5E+6E	18mo	m	aging	0.0285706	0.957884	rep2	0.5	Gaba	CP-2+CP-3	2	0-3	STR D1 Gaba	STR D1 Gaba
0.00817604	0.804685	0.803075	0.0271028	0.0190828	919535	Caudate_Putamen	5E+6E	18mo	m	aging	0.0387602	1.30455	rep2	0.5	Gaba	CP-2+CP-3	11	7-1	STR D2 Gaba	STR D2 Gaba
0.00957344	0.840522	0.83898	0.0379412	0.0286419	788856	Caudate_Putamen	5E+6E	18mo	m	aging	0.0331989	1.11915	rep2	0.5	Gaba	CP-2+CP-3	36	0-9	CEA-BST Ebf1 Pdyn Gaba	CEA-BST Gaba
0.00826042	0.823465	0.821995	0.0266794	0.0185724	298883	Caudate_Putamen	5E+6E	18mo	m	aging	0.0124389	0.424027	rep2	0.5	Gaba	CP-2+CP-3	11	7-3	STR D2 Gaba	STR D2 Gaba
0.00910645	0.841516	0.84006	0.0341479	0.0252716	475097	Caudate_Putamen	5E+6E	18mo	m	aging	0.0198823	0.674022	rep2	0.5	Gaba	CP-2+CP-3	37	23-1	STR Lhx8 Gaba	STR Gaba
0.00686851	0.810403	0.809092	0.0215765	0.0148097	392002	Caudate_Putamen	5E+6E	18mo	m	aging	0.0162916	0.556135	rep2	0.5	Gaba	CP-2+CP-3	11	7-1	STR D2 Gaba	STR D2 Gaba
0.00914431	0.812454	0.810723	0.0280205	0.0190504	399408	Caudate_Putamen	5E+6E	18mo	m	aging	0.0167601	0.566642	rep2	0.5	Gaba	CP-2+CP-3	11	7-3	STR D2 Gaba	STR D2 Gaba
0.00874735	0.817106	0.815493	0.027877	0.0192985	378870	Caudate_Putamen	5E+6E	18mo	m	aging	0.0157097	0.537505	rep2	0.5	Gaba	CP-2+CP-3	2	0-3	STR D1 Gaba	STR D1 Gaba
0.00735787	0.802607	0.801144	0.0250717	0.0178452	410981	Caudate_Putamen	5E+6E	18mo	m	aging	0.0173838	0.583061	rep2	0.5	Gaba	CP-2+CP-3	11	7-2	STR D2 Gaba	STR D2 Gaba
0.0102814	0.82713	0.825334	0.0434205	0.0334834	662789	Caudate_Putamen	5E+6E	18mo	m	aging	0.0278729	0.940302	rep2	0.5	Gaba	CP-2+CP-3	37	23-0	STR Prox1 Lhx6 Gaba	STR Gaba
0.00712965	0.803892	0.802484	0.0220882	0.015066	528725	Caudate_Putamen	5E+6E	18mo	m	aging	0.0220743	0.750105	rep2	0.5	Gaba	CP-2+CP-3	11	7-1	STR D2 Gaba	STR D2 Gaba
0.00789846	0.804657	0.803101	0.0250378	0.0172758	443864	Caudate_Putamen	5E+6E	18mo	m	aging	0.0183797	0.629712	rep2	0.5	Gaba	CP-2+CP-3	11	7-0	STR D2 Gaba	STR D2 Gaba
0.00862327	0.823741	0.822208	0.0285945	0.020145	336646	Caudate_Putamen	5E+6E	18mo	m	aging	0.0138277	0.477601	rep2	0.5	Gaba	CP-2+CP-3	2	0-2	STR D1 Gaba	STR D1 Gaba
0.00699988	0.815511	0.814211	0.0230514	0.0161647	488074	Caudate_Putamen	5E+6E	18mo	m	aging	0.0201934	0.692433	rep2	0.5	Gaba	CP-2+CP-3	2	0-3	STR D1 Gaba	STR D1 Gaba
0.0093841	0.816449	0.814711	0.0318994	0.0227286	402922	Caudate_Putamen	5E+6E	18mo	m	aging	0.0167689	0.571627	rep2	0.5	Gaba	CP-2+CP-3	2	0-7	STR D1 Gaba	STR D1 Gaba
0.00815584	0.819686	0.818204	0.0256932	0.0176816	506270	Caudate_Putamen	5E+6E	18mo	m	aging	0.0209765	0.718248	rep2	0.5	Gaba	CP-2+CP-3	2	0-3	STR D1 Gaba	STR D1 Gaba
0.00783078	0.805114	0.803576	0.0261662	0.0184802	1689408	Caudate_Putamen	5E+6E	18mo	m	aging	0.0696201	2.39677	rep2	0.5	Gaba	CP-2+CP-3	11	0-2	STR D2 Gaba	STR D2 Gaba
0.00854968	0.816551	0.814969	0.0305649	0.0222051	605486	Caudate_Putamen	5E+6E	18mo	m	aging	0.0254022	0.859006	rep2	0.5	Gaba	CP-2+CP-3	11	7-0	STR D2 Gaba	STR D2 Gaba
0.00805729	0.812801	0.811281	0.0269122	0.0190081	609463	Caudate_Putamen	5E+6E	18mo	m	aging	0.0256338	0.864648	rep2	0.5	Gaba	CP-2+CP-3	2	0-2	STR D1 Gaba	STR D1 Gaba
0.0100818	0.833921	0.83223	0.0448744	0.035147	436226	Caudate_Putamen	5E+6E	18mo	m	aging	0.0181144	0.618876	rep2	0.5	Gaba	CP-2+CP-3	37	23-0	STR Prox1 Lhx6 Gaba	STR Gaba
0.00872239	0.809607	0.807931	0.0315495	0.0230279	1008880	Caudate_Putamen	5E+6E	18mo	m	aging	0.0427405	1.4313	rep2	0.5	Gaba	CP-2+CP-3	2	0-2	STR D1 Gaba	STR D1 Gaba
0.0100531	0.810424	0.808499	0.033893	0.0240821	496836	Caudate_Putamen	5E+6E	18mo	m	aging	0.0207433	0.704864	rep2	0.5	Gaba	CP-2+CP-3	2	0-5	STR D1 Gaba	STR D1 Gaba
0.00993226	0.820941	0.819145	0.0358149	0.0261423	739094	Caudate_Putamen	5E+6E	18mo	m	aging	0.0310103	1.04856	rep2	0.5	Gaba	CP-2+CP-3	2	0-7	STR D1 Gaba	STR D1 Gaba
0.00960343	0.808788	0.806934	0.0327247	0.0233455	615431	Caudate_Putamen	5E+6E	18mo	m	aging	0.0256691	0.873115	rep2	0.5	Gaba	CP-2+CP-3	2	0-1	STR D1 Gaba	STR D1 Gaba
0.00914885	0.802739	0.800918	0.0252708	0.0162708	1100045	Caudate_Putamen	5E+6E	18mo	m	aging	0.0465046	1.56064	rep2	0.5	Gaba	CP-2+CP-3	11	7-1	STR D2 Gaba	STR D2 Gaba
0.00839041	0.81816	0.816621	0.0264751	0.0182378	788185	Caudate_Putamen	5E+6E	18mo	m	aging	0.0330083	1.1182	rep2	0.5	Gaba	CP-2+CP-3	8	7-2	STR D2 Gaba	STR D2 Gaba
0.0082501	0.810391	0.808814	0.0275515	0.019462	793265	Caudate_Putamen	5E+6E	18mo	m	aging	0.0332532	1.12541	rep2	0.5	Gaba	CP-2+CP-3	2	0-2	STR D1 Gaba	STR D1 Gaba
0.00830299	0.807372	0.80576	0.0310585	0.0229461	938026	Caudate_Putamen	5E+6E	18mo	m	aging	0.039313	1.33078	rep2	0.5	Gaba	CP-2+CP-3	2	0-2	STR D1 Gaba	STR D1 Gaba
0.00833288	0.809764	0.808165	0.0281964	0.0200305	1540357	Caudate_Putamen	5E+6E	18mo	m	aging	0.0634313	2.18531	rep2	0.5	Gaba	CP-2+CP-3	2	0-3	STR D1 Gaba	STR D1 Gaba
0.00931128	0.804415	0.802577	0.030684	0.0215736	607285	Caudate_Putamen	5E+6E	18mo	m	aging	0.0258016	0.861558	rep2	0.5	Gaba	CP-2+CP-3	2	0-2	STR D1 Gaba	STR D1 Gaba
0.00944873	0.800882	0.798983	0.0262717	0.0169835	815532	Caudate_Putamen	5E+6E	18mo	m	aging	0.0343515	1.157	rep2	0.5	Gaba	CP-2+CP-3	2	0-3	STR D1 Gaba	STR D1 Gaba
0.00942858	0.80795	0.806122	0.0337143	0.0245169	1123935	Caudate_Putamen	5E+6E	18mo	m	aging	0.0471597	1.59453	rep2	0.5	Gaba	CP-2+CP-3	2	0-1	STR D1 Gaba	STR D1 Gaba
0.0087283	0.805648	0.803936	0.0297765	0.0212335	1004017	Caudate_Putamen	5E+6E	18mo	m	aging	0.0421171	1.4244	rep2	0.5	Gaba	CP-2+CP-3	11	7-0	STR D2 Gaba	STR D2 Gaba
0.00907857	0.807844	0.806083	0.0263187	0.017398	644642	Caudate_Putamen	5E+6E	18mo	m	aging	0.0272268	0.914557	rep2	0.5	Gaba	CP-2+CP-3	2	0-1	STR D1 Gaba	STR D1 Gaba
0.010183	0.80564	0.80364	0.0266584	0.0166448	721307	Caudate_Putamen	5E+6E	18mo	m	aging	0.0296373	1.02332	rep2	0.5	Gaba	CP-2+CP-3	11	7-0	STR D2 Gaba	STR D2 Gaba
0.0101689	0.803776	0.80176	0.0276769	0.0176879	694517	Caudate_Putamen	5E+6E	18mo	m	aging	0.0289612	0.985314	rep2	0.5	Gaba	CP-2+CP-3	2	0-3	STR D1 Gaba	STR D1 Gaba
0.00778707	0.798696	0.797116	0.0265906	0.0189511	902345	Caudate_Putamen	5E+6E	18mo	m	aging	0.0379458	1.28016	rep2	0.5	Gaba	CP-2+CP-3	2	0-1	STR D1 Gaba	STR D1 Gaba
0.00781567	0.798078	0.796487	0.0249656	0.017285	409855	Caudate_Putamen	5E+6E	18mo	m	aging	0.0174488	0.581463	rep2	0.5	Gaba	CP-2+CP-3	2	0-1	STR D1 Gaba	STR D1 Gaba
0.00878221	0.801187	0.799426	0.0285834	0.0199766	917739	Caudate_Putamen	5E+6E	18mo	m	aging	0.0386239	1.302	rep2	0.5	Gaba	CP-2+CP-3	2	0-1	STR D1 Gaba	STR D1 Gaba
0.00899713	0.809324	0.807593	0.0300668	0.0212609	852009	Caudate_Putamen	5E+6E	18mo	m	aging	0.0357421	1.20875	rep2	0.5	Gaba	CP-2+CP-3	2	0-1	STR D1 Gaba	STR D1 Gaba
0.00958005	0.802978	0.801072	0.0344406	0.0251011	725643	Caudate_Putamen	5E+6E	18mo	m	aging	0.0306105	1.02947	rep2	0.5	Gaba	CP-2+CP-3	2	0-5	STR D1 Gaba	STR D1 Gaba
0.00915879	0.811073	0.809326	0.0257543	0.0167489	549622	Caudate_Putamen	5E+6E	18mo	m	aging	0.0227128	0.779751	rep2	0.5	Gaba	CP-2+CP-3	11	7-1	STR D2 Gaba	STR D2 Gaba
0.00884799	0.794459	0.792624	0.0255902	0.0168916	734005	Caudate_Putamen	5E+6E	18mo	m	aging	0.0311067	1.04134	rep2	0.5	Gaba	CP-2+CP-3	11	7-1	STR D2 Gaba	STR D2 Gaba
0.00946571	0.817119	0.815371	0.031417	0.0221611	936321	Caudate_Putamen	5E+6E	18mo	m	aging	0.0393761	1.32836	rep2	0.5	Gaba	CP-2+CP-3	8	7-2	STR D2 Gaba	STR D2 Gaba
0.0106332	0.802039	0.799912	0.0331745	0.0227835	478437	Caudate_Putamen	5E+6E	18mo	m	aging	0.019804	0.678761	rep2	0.5	Gaba	CP-2+CP-3	6	12-8	STR D1 Sema5a Gaba	STR D1 Sema5a Gaba
0.00895697	0.81466	0.812985	0.0266832	0.0178864	915335	Caudate_Putamen	5E+6E	18mo	m	aging	0.0383537	1.29859	rep2	0.5	Gaba	CP-2+CP-3	11	7-1	STR D2 Gaba	STR D2 Gaba
0.0087435	0.815113	0.813482	0.028693	0.0201255	841474	Caudate_Putamen	5E+6E	18mo	m	aging	0.0353327	1.1938	rep2	0.5	Gaba	CP-2+CP-3	8	7-2	STR D2 Gaba	STR D2 Gaba
0.00888496	0.825452	0.823887	0.0245956	0.0158515	357758	Caudate_Putamen	5E+6E	18mo	m	aging	0.0148588	0.507553	rep2	0.5	Gaba	CP-2+CP-3	2	0-3	STR D1 Gaba	STR D1 Gaba
0.00838149	0.794364	0.792626	0.0245506	0.0163058	1189454	Caudate_Putamen	5E+6E	18mo	m	aging	0.0486936	1.68748	rep2	0.5	Gaba	CP-2+CP-3	19	0-1	Lamp5 Gaba	Lamp5 Gaba
0.00915822	0.81951	0.817841	0.0265444	0.0175469	361909	Caudate_Putamen	5E+6E	18mo	m	aging	0.0153335	0.513442	rep2	0.5	Gaba	CP-2+CP-3	11	7-9	STR D2 Gaba	STR D2 Gaba
0.00827042	0.811344	0.809771	0.0314953	0.0234185	891846	Caudate_Putamen	5E+6E	18mo	m	aging	0.0374853	1.26527	rep2	0.5	Gaba	CP-2+CP-3	2	0-7	STR D1 Gaba	STR D1 Gaba
0.00907562	0.808136	0.806378	0.0275294	0.0186228	588168	Caudate_Putamen	5E+6E	18mo	m	aging	0.0245327	0.834437	rep2	0.5	Gaba	CP-2+CP-3	11	7-0	STR D2 Gaba	STR D2 Gaba
0.00841563	0.799388	0.797685	0.0283119	0.0200651	915606	Caudate_Putamen	5E+6E	18mo	m	aging	0.0388152	1.29897	rep2	0.5	Gaba	CP-2+CP-3	2	0-2	STR D1 Gaba	STR D1 Gaba
0.00799428	0.804522	0.802947	0.0261086	0.0182603	1069668	Caudate_Putamen	5E+6E	18mo	m	aging	0.0451651	1.51754	rep2	0.5	Gaba	CP-2+CP-3	2	0-2	STR D1 Gaba	STR D1 Gaba
0.00776179	0.812212	0.810743	0.0244414	0.0168101	665911	Caudate_Putamen	5E+6E	18mo	m	aging	0.0278108	0.944731	rep2	0.5	Gaba	CP-2+CP-3	8	7-10	STR D2 Gaba	STR D2 Gaba
0.00824615	0.808523	0.806931	0.0225067	0.0143791	789843	Caudate_Putamen	5E+6E	18mo	m	aging	0.0330985	1.12055	rep2	0.5	Gaba	CP-2+CP-3	11	7-1	STR D2 Gaba	STR D2 Gaba
0.010014	0.817253	0.815405	0.0240208	0.0141485	457782	Caudate_Putamen	5E+6E	18mo	m	aging	0.0188175	0.649457	rep2	0.5	Gaba	CP-2+CP-3	11	7-1	STR D2 Gaba	STR D2 Gaba
0.00678257	0.784507	0.783036	0.0218454	0.0151657	485592	Caudate_Putamen	5E+6E	18mo	m	aging	0.0205032	0.688912	rep2	0.5	Gaba	CP-2+CP-3	11	7-1	STR D2 Gaba	STR D2 Gaba
0.00804384	0.822403	0.820963	0.024221	0.0163084	818497	Caudate_Putamen	5E+6E	18mo	m	aging	0.0339771	1.16121	rep2	0.5	Gaba	CP-2+CP-3	11	7-1	STR D2 Gaba	STR D2 Gaba
0.00769966	0.808669	0.807185	0.02264	0.0150562	274087	Caudate_Putamen	5E+6E	18mo	m	aging	0.0115593	0.388848	rep2	0.5	Gaba	CP-2+CP-3	11	7-1	STR D2 Gaba	STR D2 Gaba
0.00888642	0.798104	0.796294	0.0280308	0.019316	747943	Caudate_Putamen	5E+6E	18mo	m	aging	0.031617	1.06111	rep2	0.5	Gaba	CP-2+CP-3	11	7-0	STR D2 Gaba	STR D2 Gaba
0.00829277	0.799896	0.798223	0.0269306	0.0187936	2582850	Caudate_Putamen	5E+6E	18mo	m	aging	0.104128	3.6643	rep2	0.5	Gaba	CP-2+CP-3	11	0-5	STR D2 Gaba	STR D2 Gaba
0.00883853	0.823606	0.822033	0.0280507	0.0193835	722988	Caudate_Putamen	5E+6E	18mo	m	aging	0.0299329	1.02571	rep2	0.5	Gaba	CP-2+CP-3	11	7-3	STR D2 Gaba	STR D2 Gaba
0.008276	0.805433	0.80381	0.0286087	0.0205024	658258	Caudate_Putamen	5E+6E	18mo	m	aging	0.027523	0.933874	rep2	0.5	Gaba	CP-2+CP-3	11	7-0	STR D2 Gaba	STR D2 Gaba
0.00868562	0.816212	0.814602	0.027562	0.0190418	576048	Caudate_Putamen	5E+6E	18mo	m	aging	0.0240383	0.817242	rep2	0.5	Gaba	CP-2+CP-3	2	0-2	STR D1 Gaba	STR D1 Gaba
0.0107262	0.831363	0.829535	0.0363198	0.0258711	627108	Caudate_Putamen	5E+6E	18mo	m	aging	0.0261865	0.889681	rep2	0.5	Gaba	CP-2+CP-3	8	7-7	STR D2 Gaba	STR D2 Gaba
0.00948169	0.807583	0.805741	0.0316847	0.0224156	879831	Caudate_Putamen	5E+6E	18mo	m	aging	0.0368955	1.24822	rep2	0.5	Gaba	CP-2+CP-3	2	0-2	STR D1 Gaba	STR D1 Gaba
0.00814865	0.820941	0.81947	0.0249771	0.0169667	573042	Caudate_Putamen	5E+6E	18mo	m	aging	0.0238013	0.812977	rep2	0.5	Gaba	CP-2+CP-3	11	7-3	STR D2 Gaba	STR D2 Gaba
0.00817691	0.802429	0.8008	0.0284276	0.0204177	618968	Caudate_Putamen	5E+6E	18mo	m	aging	0.0259305	0.878133	rep2	0.5	Gaba	CP-2+CP-3	2	0-5	STR D1 Gaba	STR D1 Gaba
0.00885258	0.820023	0.818416	0.0270136	0.0183232	709579	Caudate_Putamen	5E+6E	18mo	m	aging	0.0293912	1.00668	rep2	0.5	Gaba	CP-2+CP-3	2	0-4	STR D1 Gaba	STR D1 Gaba
0.00759817	0.820093	0.818716	0.0268409	0.0193901	386637	Caudate_Putamen	5E+6E	18mo	m	aging	0.0161763	0.548524	rep2	0.5	Gaba	CP-2+CP-3	2	0-2	STR D1 Gaba	STR D1 Gaba
0.00837117	0.826261	0.824794	0.0266127	0.0183955	278941	Caudate_Putamen	5E+6E	18mo	m	aging	0.0115711	0.395735	rep2	0.5	Gaba	CP-2+CP-3	2	0-3	STR D1 Gaba	STR D1 Gaba
0.00924244	0.804399	0.802575	0.0296158	0.0205634	513794	Caudate_Putamen	5E+6E	18mo	m	aging	0.0214487	0.728922	rep2	0.5	Gaba	CP-2+CP-3	2	0-5	STR D1 Gaba	STR D1 Gaba
0.00922933	0.808773	0.806992	0.0269576	0.0178934	577562	Caudate_Putamen	5E+6E	18mo	m	aging	0.0244096	0.81939	rep2	0.5	Gaba	CP-2+CP-3	8	7-2	STR D2 Gaba	STR D2 Gaba
0.00742443	0.798659	0.797153	0.0221118	0.0147973	765188	Caudate_Putamen	5E+6E	18mo	m	aging	0.0325454	1.08558	rep2	0.5	Gaba	CP-2+CP-3	11	7-3	STR D2 Gaba	STR D2 Gaba
0.00838343	0.811361	0.809766	0.027018	0.0187921	440438	Caudate_Putamen	5E+6E	18mo	m	aging	0.0185673	0.624851	rep2	0.5	Gaba	CP-2+CP-3	2	0-2	STR D1 Gaba	STR D1 Gaba
0.00953733	0.821499	0.81978	0.0325802	0.0232647	275863	Caudate_Putamen	5E+6E	18mo	m	aging	0.0115359	0.391368	rep2	0.5	Gaba	CP-2+CP-3	2	0-1	STR D1 Gaba	STR D1 Gaba
0.00755041	0.781309	0.779645	0.0258382	0.0184269	793211	Caudate_Putamen	5E+6E	18mo	m	aging	0.0337815	1.12533	rep2	0.5	Gaba	CP-2+CP-3	6	12-8	STR D1 Sema5a Gaba	STR D1 Sema5a Gaba
0.00965442	0.816623	0.814836	0.0337249	0.0243051	472582	Caudate_Putamen	5E+6E	18mo	m	aging	0.019796	0.670454	rep2	0.5	Gaba	CP-2+CP-3	2	0-7	STR D1 Gaba	STR D1 Gaba
0.00805691	0.804648	0.803061	0.024622	0.0166997	287659	Caudate_Putamen	5E+6E	18mo	m	aging	0.0121539	0.408103	rep2	0.5	Gaba	CP-2+CP-3	11	7-1	STR D2 Gaba	STR D2 Gaba
0.00805746	0.799231	0.7976	0.0245417	0.0166182	730226	Caudate_Putamen	5E+6E	18mo	m	aging	0.0309301	1.03597	rep2	0.5	Gaba	CP-2+CP-3	11	7-1	STR D2 Gaba	STR D2 Gaba
0.00931281	0.799723	0.79784	0.0295397	0.020417	689552	Caudate_Putamen	5E+6E	18mo	m	aging	0.028999	0.978271	rep2	0.5	Gaba	CP-2+CP-3	2	0-5	STR D1 Gaba	STR D1 Gaba
0.00870794	0.813439	0.811801	0.0264075	0.017855	258269	Caudate_Putamen	5E+6E	18mo	m	aging	0.0107496	0.366407	rep2	0.5	Gaba	CP-2+CP-3	2	0-1	STR D1 Gaba	STR D1 Gaba
0.00942035	0.803824	0.801959	0.0314404	0.0222295	703193	Caudate_Putamen	5E+6E	18mo	m	aging	0.0296455	0.997623	rep2	0.5	Gaba	CP-2+CP-3	2	0-1	STR D1 Gaba	STR D1 Gaba
0.00869702	0.81475	0.813125	0.0242597	0.0156993	500908	Caudate_Putamen	5E+6E	18mo	m	aging	0.0210039	0.71064	rep2	0.5	Gaba	CP-2+CP-3	11	7-1	STR D2 Gaba	STR D2 Gaba
0.00797381	0.857593	0.856448	0.0343962	0.0266347	490567	Caudate_Putamen	5E+6E	18mo	m	aging	0.0203783	0.69597	rep2	0.5	Gaba	CP-2+CP-3	41	24-5	Sst Chodl Gaba	Sst Chodl Gaba
0.00983503	0.822853	0.821093	0.0287061	0.0190586	509885	Caudate_Putamen	5E+6E	18mo	m	aging	0.0211416	0.723376	rep2	0.5	Gaba	CP-2+CP-3	2	0-1	STR D1 Gaba	STR D1 Gaba
0.00899715	0.804381	0.802605	0.0305292	0.0217275	951133	Caudate_Putamen	5E+6E	18mo	m	aging	0.0403069	1.34938	rep2	0.5	Gaba	CP-2+CP-3	2	0-1	STR D1 Gaba	STR D1 Gaba
0.00980072	0.813704	0.81186	0.0318681	0.0222858	657169	Caudate_Putamen	5E+6E	18mo	m	aging	0.0278191	0.932329	rep2	0.5	Gaba	CP-2+CP-3	2	0-7	STR D1 Gaba	STR D1 Gaba
0.0080544	0.796712	0.795062	0.0261924	0.0182853	657082	Caudate_Putamen	5E+6E	18mo	m	aging	0.0276978	0.932205	rep2	0.5	Gaba	CP-2+CP-3	11	7-0	STR D2 Gaba	STR D2 Gaba
0.00765002	0.782911	0.781238	0.0230029	0.0154712	918040	Caudate_Putamen	5E+6E	18mo	m	aging	0.039037	1.30243	rep2	0.5	Gaba	CP-2+CP-3	11	7-3	STR D2 Gaba	STR D2 Gaba
0.00864524	0.808528	0.806858	0.0276327	0.019153	712888	Caudate_Putamen	5E+6E	18mo	m	aging	0.0299253	1.01138	rep2	0.5	Gaba	CP-2+CP-3	11	7-3	STR D2 Gaba	STR D2 Gaba
0.00811313	0.801692	0.800069	0.0281686	0.0202195	984047	Caudate_Putamen	5E+6E	18mo	m	aging	0.0419834	1.39607	rep2	0.5	Gaba	CP-2+CP-3	2	0-3	STR D1 Gaba	STR D1 Gaba
0.00844799	0.835808	0.834409	0.0274971	0.0192114	666780	Caudate_Putamen	5E+6E	18mo	m	aging	0.0279931	0.945964	rep2	0.5	Gaba	CP-2+CP-3	6	12-7	STR-PAL Chst9 Gaba	STR-PAL Chst9 Gaba
0.0096178	0.813649	0.811839	0.0325968	0.0232022	642226	Caudate_Putamen	5E+6E	18mo	m	aging	0.0272274	0.911129	rep2	0.5	Gaba	CP-2+CP-3	2	0-7	STR D1 Gaba	STR D1 Gaba
0.00887857	0.794365	0.792523	0.0275139	0.0188023	916468	Caudate_Putamen	5E+6E	18mo	m	aging	0.0387598	1.3002	rep2	0.5	Gaba	CP-2+CP-3	2	0-2	STR D1 Gaba	STR D1 Gaba
0.00850788	0.807541	0.80589	0.0291708	0.0208402	907342	Caudate_Putamen	5E+6E	18mo	m	aging	0.0383387	1.28725	rep2	0.5	Gaba	CP-2+CP-3	11	7-0	STR D2 Gaba	STR D2 Gaba
0.0102027	0.81816	0.816286	0.0328909	0.0229221	627158	Caudate_Putamen	5E+6E	18mo	m	aging	0.0263096	0.889752	rep2	0.5	Gaba	CP-2+CP-3	2	0-7	STR D1 Gaba	STR D1 Gaba
0.00903246	0.801058	0.799245	0.0315662	0.0227391	1050371	Caudate_Putamen	5E+6E	18mo	m	aging	0.0443069	1.49017	rep2	0.5	Gaba	CP-2+CP-3	2	0-7	STR D1 Gaba	STR D1 Gaba
0.0101209	0.851539	0.850021	0.0402755	0.0304629	358107	Caudate_Putamen	5E+6E	18mo	m	aging	0.0150014	0.508048	rep2	0.5	Gaba	CP-2+CP-3	37	23-1	STR Lhx8 Gaba	STR Gaba
0.00774755	0.799359	0.797792	0.0245767	0.0169606	741268	Caudate_Putamen	5E+6E	18mo	m	aging	0.0315118	1.05164	rep2	0.5	Gaba	CP-2+CP-3	11	7-1	STR D2 Gaba	STR D2 Gaba
0.00847031	0.814261	0.812674	0.0271018	0.0187907	870406	Caudate_Putamen	5E+6E	18mo	m	aging	0.0368115	1.23485	rep2	0.5	Gaba	CP-2+CP-3	8	7-2	STR D2 Gaba	STR D2 Gaba
0.0117044	0.865504	0.863911	0.0469293	0.0356421	299781	Caudate_Putamen	5E+6E	18mo	m	aging	0.012496	0.425301	rep2	0.5	Gaba	CP-2+CP-3	41	24-3	Sst Chodl Gaba	Sst Chodl Gaba
0.0078703	0.811936	0.810444	0.0250404	0.0173063	346710	Caudate_Putamen	5E+6E	18mo	m	aging	0.01464	0.491879	rep2	0.5	Gaba	CP-2+CP-3	2	0-3	STR D1 Gaba	STR D1 Gaba
0.00890897	0.797417	0.795596	0.0278119	0.0190729	605392	Caudate_Putamen	5E+6E	18mo	m	aging	0.0257296	0.858872	rep2	0.5	Gaba	CP-2+CP-3	11	7-0	STR D2 Gaba	STR D2 Gaba
0.00957769	0.811592	0.80977	0.030319	0.0209419	692080	Caudate_Putamen	5E+6E	18mo	m	aging	0.0291396	0.981857	rep2	0.5	Gaba	CP-2+CP-3	2	0-2	STR D1 Gaba	STR D1 Gaba
0.00819604	0.805244	0.803634	0.0271189	0.0190792	282637	Caudate_Putamen	5E+6E	18mo	m	aging	0.0121454	0.400978	rep2	0.5	Gaba	CP-2+CP-3	11	7-3	STR D2 Gaba	STR D2 Gaba
0.00886478	0.804425	0.802675	0.0308865	0.0222187	304855	Caudate_Putamen	5E+6E	18mo	m	aging	0.012951	0.432499	rep2	0.5	Gaba	CP-2+CP-3	2	0-5	STR D1 Gaba	STR D1 Gaba
0.00844186	0.807518	0.805879	0.0291615	0.020896	623340	Caudate_Putamen	5E+6E	18mo	m	aging	0.0265763	0.884335	rep2	0.5	Gaba	CP-2+CP-3	2	0-2	STR D1 Gaba	STR D1 Gaba
0.00784056	0.807044	0.80552	0.0244784	0.0167693	780434	Caudate_Putamen	5E+6E	18mo	m	aging	0.0330126	1.10721	rep2	0.5	Gaba	CP-2+CP-3	11	7-9	STR D2 Gaba	STR D2 Gaba
0.00757336	0.792367	0.790782	0.0233005	0.0158472	381158	Caudate_Putamen	5E+6E	18mo	m	aging	0.016384	0.540751	rep2	0.5	Gaba	CP-2+CP-3	11	7-3	STR D2 Gaba	STR D2 Gaba
0.00917581	0.800564	0.798717	0.0302953	0.021315	740659	Caudate_Putamen	5E+6E	18mo	m	aging	0.0315656	1.05078	rep2	0.5	Gaba	CP-2+CP-3	11	7-0	STR D2 Gaba	STR D2 Gaba
0.00887488	0.802762	0.800996	0.0251996	0.0164709	662877	Caudate_Putamen	5E+6E	18mo	m	aging	0.0279963	0.940427	rep2	0.5	Gaba	CP-2+CP-3	11	7-1	STR D2 Gaba	STR D2 Gaba
0.00860479	0.796116	0.794347	0.0279615	0.0195247	770270	Caudate_Putamen	5E+6E	18mo	m	aging	0.0329225	1.09279	rep2	0.5	Gaba	CP-2+CP-3	2	0-3	STR D1 Gaba	STR D1 Gaba
0.00662093	0.799662	0.798327	0.0219597	0.015441	474491	Caudate_Putamen	5E+6E	18mo	m	aging	0.0199241	0.673163	rep2	0.5	Gaba	CP-2+CP-3	11	7-1	STR D2 Gaba	STR D2 Gaba
0.00941128	0.768446	0.766246	0.0314583	0.0222565	350543	Caudate_Putamen	5E+6E	18mo	m	aging	0.0150103	0.497317	rep2	0.5	Gaba	CP-2+CP-3	2	0-7	STR D1 Gaba	STR D1 Gaba
0.00714023	0.802712	0.801293	0.025015	0.0180033	800668	Caudate_Putamen	5E+6E	18mo	m	aging	0.0335302	1.13591	rep2	0.5	Gaba	CP-2+CP-3	11	7-3	STR D2 Gaba	STR D2 Gaba
0.0142809	0.856873	0.854799	0.0598409	0.0462201	688745	Caudate_Putamen	5E+6E	18mo	m	aging	0.0290349	0.977126	rep2	0.5	Gaba-Chol	CP-2+CP-3	39	9-12	PAL-STR Gaba-Chol	PAL-STR Gaba-Chol
0.00946128	0.807908	0.806073	0.0311591	0.021905	677535	Caudate_Putamen	5E+6E	18mo	m	aging	0.0283135	0.961222	rep2	0.5	Gaba	CP-2+CP-3	8	7-2	STR D2 Gaba	STR D2 Gaba
0.00737616	0.810698	0.809291	0.0232464	0.0159882	567683	Caudate_Putamen	5E+6E	18mo	m	aging	0.0239302	0.805374	rep2	0.5	Gaba	CP-2+CP-3	8	7-10	STR D2 Gaba	STR D2 Gaba
0.00934954	0.784044	0.782006	0.0276906	0.0185141	1086946	Caudate_Putamen	5E+6E	18mo	m	aging	0.0448645	1.54206	rep2	0.5	Gaba	CP-2+CP-3	8	7-7	STR D2 Gaba	STR D2 Gaba
0.00668714	0.793772	0.792384	0.0232752	0.0166997	860792	Caudate_Putamen	5E+6E	18mo	m	aging	0.0364492	1.22121	rep2	0.5	Gaba	CP-2+CP-3	2	0-3	STR D1 Gaba	STR D1 Gaba
0.00737829	0.800672	0.799191	0.0264006	0.0191637	570870	Caudate_Putamen	5E+6E	18mo	m	aging	0.0240282	0.809896	rep2	0.5	Gaba	CP-2+CP-3	2	0-3	STR D1 Gaba	STR D1 Gaba
0.0076505	0.807769	0.806287	0.02677	0.0192669	466274	Caudate_Putamen	5E+6E	18mo	m	aging	0.0195972	0.661505	rep2	0.5	Gaba	CP-2+CP-3	2	0-1	STR D1 Gaba	STR D1 Gaba
0.00725041	0.80175	0.800302	0.023383	0.0162504	641029	Caudate_Putamen	5E+6E	18mo	m	aging	0.0271392	0.909431	rep2	0.5	Gaba	CP-2+CP-3	2	0-3	STR D1 Gaba	STR D1 Gaba
0.00822118	0.809332	0.807751	0.029691	0.0216478	603907	Caudate_Putamen	5E+6E	18mo	m	aging	0.0254339	0.856766	rep2	0.5	Gaba	CP-2+CP-3	2	0-2	STR D1 Gaba	STR D1 Gaba
0.00811753	0.819584	0.818107	0.0316734	0.0237486	342513	Caudate_Putamen	5E+6E	18mo	m	aging	0.0142414	0.485925	rep2	0.5	Gaba	CP-2+CP-3	8	7-2	STR D2 Gaba	STR D2 Gaba
0.00849193	0.807859	0.806213	0.0315731	0.0232788	889654	Caudate_Putamen	5E+6E	18mo	m	aging	0.0374851	1.26216	rep2	0.5	Gaba	CP-2+CP-3	2	0-1	STR D1 Gaba	STR D1 Gaba
0.0087655	0.796658	0.79486	0.0288115	0.0202233	645523	Caudate_Putamen	5E+6E	18mo	m	aging	0.0269473	0.915806	rep2	0.5	Gaba	CP-2+CP-3	6	12-8	STR D1 Sema5a Gaba	STR D1 Sema5a Gaba
0.00699813	0.816319	0.815024	0.0205461	0.0136434	386290	Caudate_Putamen	5E+6E	18mo	m	aging	0.0161723	0.548031	rep2	0.5	Gaba	CP-2+CP-3	11	7-1	STR D2 Gaba	STR D2 Gaba
0.00760986	0.793071	0.791484	0.0198531	0.0123371	792253	Caudate_Putamen	5E+6E	18mo	m	aging	0.0329321	1.12397	rep2	0.5	Gaba	CP-2+CP-3	2	0-7	STR D2 Gaba	STR D2 Gaba
0.00744748	0.793747	0.792199	0.0267604	0.0194579	597147	Caudate_Putamen	5E+6E	18mo	m	aging	0.0247739	0.847175	rep2	0.5	Glut	CP-2+CP-3	12	26-7	L6 CT CTX Glut	L6 CT CTX Glut
0.0108437	0.826746	0.824847	0.027165	0.0165003	302163	Caudate_Putamen	5E+6E	18mo	m	aging	0.0122887	0.42868	rep2	0.5	Gaba	CP-2+CP-3	2	0-1	STR D1 Gaba	STR D1 Gaba
0.00856097	0.818414	0.816846	0.029438	0.0210573	392357	Caudate_Putamen	5E+6E	18mo	m	aging	0.016517	0.556639	rep2	0.5	Gaba	CP-2+CP-3	11	7-3	STR D2 Gaba	STR D2 Gaba
0.00693339	0.80833	0.806992	0.0214043	0.014572	351686	Caudate_Putamen	5E+6E	18mo	m	aging	0.0147515	0.498939	rep2	0.5	Gaba	CP-2+CP-3	11	7-3	STR D2 Gaba	STR D2 Gaba
0.00857979	0.802604	0.800896	0.0294705	0.0210715	872971	Caudate_Putamen	5E+6E	18mo	m	aging	0.0368155	1.23849	rep2	0.5	Gaba	CP-2+CP-3	2	0-2	STR D1 Gaba	STR D1 Gaba
0.00889485	0.813318	0.811643	0.0253374	0.0165901	713385	Caudate_Putamen	5E+6E	18mo	m	aging	0.0297226	1.01208	rep2	0.5	Gaba	CP-2+CP-3	11	7-1	STR D2 Gaba	STR D2 Gaba
0.00732466	0.801483	0.800018	0.0238263	0.0166234	528723	Caudate_Putamen	5E+6E	18mo	m	aging	0.0224075	0.750102	rep2	0.5	Gaba	CP-2+CP-3	2	0-3	STR D1 Gaba	STR D1 Gaba
0.0099062	0.814443	0.812587	0.0295618	0.0198522	899640	Caudate_Putamen	5E+6E	18mo	m	aging	0.0374855	1.27632	rep2	0.5	Gaba	CP-2+CP-3	11	7-0	STR D2 Gaba	STR D2 Gaba
0.00838278	0.799986	0.798295	0.0258577	0.0176226	464132	Caudate_Putamen	5E+6E	18mo	m	aging	0.0195449	0.658466	rep2	0.5	Gaba	CP-2+CP-3	2	0-3	STR D1 Gaba	STR D1 Gaba
0.0100782	0.825513	0.823736	0.032894	0.023048	590648	Caudate_Putamen	5E+6E	18mo	m	aging	0.025083	0.837955	rep2	0.5	Gaba	CP-2+CP-3	8	7-2	STR D2 Gaba	STR D2 Gaba
0.0100959	0.80898	0.807031	0.0351677	0.0253274	574899	Caudate_Putamen	5E+6E	18mo	m	aging	0.0242623	0.815612	rep2	0.5	Gaba	CP-2+CP-3	2	0-1	STR D1 Gaba	STR D1 Gaba
0.00856211	0.817044	0.815464	0.0239889	0.01556	910240	Caudate_Putamen	5E+6E	18mo	m	aging	0.0377912	1.29136	rep2	0.5	Gaba	CP-2+CP-3	11	7-1	STR D2 Gaba	STR D2 Gaba
0.00867914	0.842101	0.840719	0.0377356	0.0293108	1008874	Caudate_Putamen	5E+6E	18mo	m	aging	0.0422115	1.43129	rep2	0.5	Gaba	CP-2+CP-3	41	24-4	Sst Chodl Gaba	Sst Chodl Gaba
0.00766196	0.802698	0.801175	0.0267271	0.0192124	1086938	Caudate_Putamen	5E+6E	18mo	m	aging	0.0455979	1.54204	rep2	0.5	Gaba	CP-2+CP-3	2	0-3	STR D1 Gaba	STR D1 Gaba
0.0085092	0.801904	0.800204	0.0263678	0.0180118	856369	Caudate_Putamen	5E+6E	18mo	m	aging	0.0361244	1.21493	rep2	0.5	Gaba	CP-2+CP-3	8	7-2	STR D2 Gaba	STR D2 Gaba
0.00964961	0.7971	0.795123	0.0325372	0.0231106	1091422	Caudate_Putamen	5E+6E	18mo	m	aging	0.0460013	1.54841	rep2	0.5	Gaba	CP-2+CP-3	2	0-7	STR D1 Gaba	STR D1 Gaba
0.00995836	0.807028	0.805087	0.0315967	0.021856	944694	Caudate_Putamen	5E+6E	18mo	m	aging	0.0396925	1.34024	rep2	0.5	Gaba	CP-2+CP-3	11	7-0	STR D2 Gaba	STR D2 Gaba
0.0104753	0.812888	0.810907	0.0343776	0.0241553	1174072	Caudate_Putamen	5E+6E	18mo	m	aging	0.049382	1.66566	rep2	0.5	Gaba	CP-2+CP-3	8	7-2	STR D2 Gaba	STR D2 Gaba
0.00860797	0.802214	0.800496	0.0277811	0.0193396	1067465	Caudate_Putamen	5E+6E	18mo	m	aging	0.0448943	1.51442	rep2	0.5	Gaba	CP-2+CP-3	2	0-3	STR D1 Gaba	STR D1 Gaba
0.00772542	0.819278	0.817871	0.0251566	0.0175669	1051562	Caudate_Putamen	5E+6E	18mo	m	aging	0.0440364	1.49186	rep2	0.5	Gaba	CP-2+CP-3	6	12-7	STR-PAL Chst9 Gaba	STR-PAL Chst9 Gaba
0.00785819	0.802845	0.801284	0.0252907	0.0175706	940248	Caudate_Putamen	5E+6E	18mo	m	aging	0.0393734	1.33393	rep2	0.5	Gaba	CP-2+CP-3	2	0-4	STR D1 Gaba	STR D1 Gaba
0.00850545	0.798893	0.797168	0.0261717	0.0178178	846105	Caudate_Putamen	5E+6E	18mo	m	aging	0.0356776	1.20037	rep2	0.5	Gaba	CP-2+CP-3	2	0-3	STR D1 Gaba	STR D1 Gaba
0.00854073	0.806531	0.804864	0.025779	0.0173868	619946	Caudate_Putamen	5E+6E	18mo	m	aging	0.026292	0.87952	rep2	0.5	Gaba	CP-2+CP-3	8	7-2	STR D2 Gaba	STR D2 Gaba
0.00881553	0.809626	0.807933	0.0291376	0.0205028	661448	Caudate_Putamen	5E+6E	18mo	m	aging	0.0281557	0.938399	rep2	0.5	Gaba	CP-2+CP-3	8	7-2	STR D2 Gaba	STR D2 Gaba
0.00728394	0.811554	0.810171	0.022153	0.0149782	492018	Caudate_Putamen	5E+6E	18mo	m	aging	0.0206563	0.698028	rep2	0.5	Gaba	CP-2+CP-3	11	7-1	STR D2 Gaba	STR D2 Gaba
0.00854189	0.802878	0.801179	0.0236554	0.0152438	758227	Caudate_Putamen	5E+6E	18mo	m	aging	0.0319898	1.0757	rep2	0.5	Gaba	CP-2+CP-3	11	7-1	STR D2 Gaba	STR D2 Gaba
0.00845927	0.799404	0.797693	0.0267583	0.0184552	763751	Caudate_Putamen	5E+6E	18mo	m	aging	0.0322485	1.08354	rep2	0.5	Gaba	CP-2+CP-3	2	0-3	STR D1 Gaba	STR D1 Gaba
0.00736361	0.80202	0.800552	0.023739	0.0164968	544195	Caudate_Putamen	5E+6E	18mo	m	aging	0.023113	0.772052	rep2	0.5	Gaba	CP-2+CP-3	2	0-3	STR D1 Gaba	STR D1 Gaba
0.00908547	0.809599	0.807853	0.0324456	0.0235743	606011	Caudate_Putamen	5E+6E	18mo	m	aging	0.0256332	0.859751	rep2	0.5	Gaba	CP-2+CP-3	2	0-7	STR D1 Gaba	STR D1 Gaba
0.00822934	0.799914	0.798254	0.023103	0.0149971	951730	Caudate_Putamen	5E+6E	18mo	m	aging	0.0399341	1.35022	rep2	0.5	Gaba	CP-2+CP-3	11	7-1	STR D2 Gaba	STR D2 Gaba
0.00841106	0.803694	0.802029	0.0296103	0.021379	592244	Caudate_Putamen	5E+6E	18mo	m	aging	0.0252444	0.840219	rep2	0.5	Gaba	CP-2+CP-3	2	0-2	STR D1 Gaba	STR D1 Gaba
0.00895618	0.811687	0.809985	0.0244545	0.0156383	365104	Caudate_Putamen	5E+6E	18mo	m	aging	0.0151309	0.517975	rep2	0.5	Gaba	CP-2+CP-3	11	7-1	STR D2 Gaba	STR D2 Gaba
0.00825493	0.777471	0.775619	0.0237193	0.0155931	421325	Caudate_Putamen	5E+6E	18mo	m	aging	0.0180416	0.597736	rep2	0.5	Gaba	CP-2+CP-3	2	0-1	STR D1 Gaba	STR D1 Gaba
0.00840367	0.810362	0.808755	0.0256333	0.0173757	762367	Caudate_Putamen	5E+6E	18mo	m	aging	0.0320668	1.08157	rep2	0.5	Gaba	CP-2+CP-3	11	7-3	STR D2 Gaba	STR D2 Gaba
0.00751136	0.81014	0.808704	0.0268373	0.0194723	344830	Caudate_Putamen	5E+6E	18mo	m	aging	0.0145524	0.489212	rep2	0.5	Gaba	CP-2+CP-3	2	0-4	STR D1 Gaba	STR D1 Gaba
0.00912087	0.802021	0.800199	0.0295364	0.0206034	902389	Caudate_Putamen	5E+6E	18mo	m	aging	0.0381063	1.28022	rep2	0.5	Gaba	CP-2+CP-3	2	0-4	STR D1 Gaba	STR D1 Gaba
0.0091457	0.807625	0.805849	0.0252509	0.0162539	1042393	Caudate_Putamen	5E+6E	18mo	m	aging	0.0439822	1.47885	rep2	0.5	Gaba	CP-2+CP-3	8	7-2	STR D2 Gaba	STR D2 Gaba
0.00809153	0.810959	0.809417	0.0262925	0.0183495	625379	Caudate_Putamen	5E+6E	18mo	m	aging	0.0260348	0.887228	rep2	0.5	Gaba	CP-2+CP-3	8	7-2	STR D2 Gaba	STR D2 Gaba
0.00857788	0.812661	0.811041	0.0261147	0.0176886	726441	Caudate_Putamen	5E+6E	18mo	m	aging	0.0306935	1.03061	rep2	0.5	Gaba	CP-2+CP-3	2	0-1	STR D1 Gaba	STR D1 Gaba
0.00787	0.804609	0.80306	0.0253142	0.0175826	742774	Caudate_Putamen	5E+6E	18mo	m	aging	0.0313529	1.05378	rep2	0.5	Gaba	CP-2+CP-3	2	0-5	STR D1 Gaba	STR D1 Gaba
0.00836021	0.821217	0.819709	0.0244909	0.0162667	414245	Caudate_Putamen	5E+6E	18mo	m	aging	0.0171737	0.587691	rep2	0.5	Gaba	CP-2+CP-3	11	7-1	STR D2 Gaba	STR D2 Gaba
0.00898561	0.813169	0.811475	0.029573	0.020774	876622	Caudate_Putamen	5E+6E	18mo	m	aging	0.0358318	1.24367	rep2	0.5	Gaba	CP-2+CP-3	2	0-5	STR D1 Gaba	STR D1 Gaba
0.00921058	0.805632	0.803826	0.0292415	0.0202171	786078	Caudate_Putamen	5E+6E	18mo	m	aging	0.032942	1.11521	rep2	0.5	Gaba	CP-2+CP-3	2	0-1	STR D1 Gaba	STR D1 Gaba
0.00974584	0.813227	0.811388	0.0314575	0.0219253	680252	Caudate_Putamen	5E+6E	18mo	m	aging	0.0285265	0.965077	rep2	0.5	Gaba	CP-2+CP-3	2	0-2	STR D1 Gaba	STR D1 Gaba
0.00737641	0.825948	0.824654	0.0254051	0.0181626	769454	Caudate_Putamen	5E+6E	18mo	m	aging	0.0320771	1.09163	rep2	0.5	Gaba	CP-2+CP-3	6	12-7	STR-PAL Chst9 Gaba	STR-PAL Chst9 Gaba
0.0089736	0.799216	0.797398	0.0294025	0.0206139	812814	Caudate_Putamen	5E+6E	18mo	m	aging	0.0340327	1.15314	rep2	0.5	Gaba	CP-2+CP-3	11	7-0	STR D2 Gaba	STR D2 Gaba
0.00895862	0.810156	0.80844	0.0285704	0.019789	618502	Caudate_Putamen	5E+6E	18mo	m	aging	0.0260241	0.877472	rep2	0.5	Gaba	CP-2+CP-3	8	7-2	STR D2 Gaba	STR D2 Gaba
0.00797656	0.813351	0.811851	0.0258596	0.0180268	571838	Caudate_Putamen	5E+6E	18mo	m	aging	0.0236209	0.811269	rep2	0.5	Gaba	CP-2+CP-3	8	7-3	STR D2 Gaba	STR D2 Gaba
0.00819981	0.808761	0.80718	0.0259859	0.0179331	931368	Caudate_Putamen	5E+6E	18mo	m	aging	0.0391927	1.32134	rep2	0.5	Gaba	CP-2+CP-3	8	7-2	STR D2 Gaba	STR D2 Gaba
0.00783147	0.805893	0.804361	0.0256663	0.0179756	502212	Caudate_Putamen	5E+6E	18mo	m	aging	0.0210359	0.71249	rep2	0.5	Gaba	CP-2+CP-3	11	7-1	STR D2 Gaba	STR D2 Gaba
0.00745141	0.808822	0.807387	0.0209093	0.0135589	588165	Caudate_Putamen	5E+6E	18mo	m	aging	0.0249312	0.834432	rep2	0.5	Gaba	CP-2+CP-3	8	7-9	STR D2 Gaba	STR D2 Gaba
0.0275067	0.815008	0.809776	0.056894	0.0302185	669505	Caudate_Putamen	5E+6E	18mo	m	aging	0.0282525	0.94983	rep2	0.5	Gaba	CP-2+CP-3	6	12-8	STR D1 Sema5a Gaba	STR D1 Sema5a Gaba
0.00844901	0.800354	0.798653	0.0253326	0.0170274	1641577	Caudate_Putamen	5E+6E	18mo	m	aging	0.0684041	2.32891	rep2	0.5	Gaba	CP-2+CP-3	2	0-3	STR D1 Gaba	STR D1 Gaba
0.010493	0.804031	0.801953	0.0319728	0.0217076	644325	Caudate_Putamen	5E+6E	18mo	m	aging	0.0270833	0.914107	rep2	0.5	Gaba	CP-2+CP-3	2	0-7	STR D1 Gaba	STR D1 Gaba
0.00873033	0.803615	0.801885	0.0285211	0.019965	1420472	Caudate_Putamen	5E+6E	18mo	m	aging	0.0592184	2.01523	rep2	0.5	Gaba	CP-2+CP-3	2	0-2	STR D2 Gaba	STR D2 Gaba
0.00838091	0.80285	0.801184	0.0273594	0.0191389	711676	Caudate_Putamen	5E+6E	18mo	m	aging	0.0302229	1.00966	rep2	0.5	Gaba	CP-2+CP-3	11	7-3	STR D2 Gaba	STR D2 Gaba
0.00866786	0.798206	0.796442	0.0276379	0.0191359	851703	Caudate_Putamen	5E+6E	18mo	m	aging	0.0360338	1.20831	rep2	0.5	Gaba	CP-2+CP-3	11	7-3	STR D2 Gaba	STR D2 Gaba
0.00923977	0.806626	0.804822	0.0296825	0.0206333	741326	Caudate_Putamen	5E+6E	18mo	m	aging	0.0315126	1.05172	rep2	0.5	Gaba	CP-2+CP-3	2	0-4	STR D1 Gaba	STR D1 Gaba
0.00811192	0.792405	0.790708	0.0264379	0.0184758	761550	Caudate_Putamen	5E+6E	18mo	m	aging	0.0324087	1.08041	rep2	0.5	Gaba	CP-2+CP-3	2	0-3	STR D1 Gaba	STR D1 Gaba
0.0103835	0.800208	0.798112	0.0279973	0.0177986	855939	Caudate_Putamen	5E+6E	18mo	m	aging	0.0356688	1.21432	rep2	0.5	Gaba	CP-2+CP-3	11	7-0	STR D2 Gaba	STR D2 Gaba
0.00791542	0.81029	0.808776	0.0234914	0.0157003	660420	Caudate_Putamen	5E+6E	18mo	m	aging	0.0275519	0.936941	rep2	0.5	Gaba	CP-2+CP-3	11	7-1	STR D2 Gaba	STR D2 Gaba
0.00978914	0.798542	0.796551	0.0321768	0.022609	919680	Caudate_Putamen	5E+6E	18mo	m	aging	0.0389825	1.30475	rep2	0.5	Gaba	CP-2+CP-3	2	0-5	STR D1 Gaba	STR D1 Gaba
0.00942386	0.793214	0.791247	0.0319833	0.022774	1047420	Caudate_Putamen	5E+6E	18mo	m	aging	0.0444835	1.48598	rep2	0.5	Gaba	CP-2+CP-3	2	0-5	STR D1 Gaba	STR D1 Gaba
0.00804572	0.7904	0.7887	0.0239737	0.0160572	1000253	Caudate_Putamen	5E+6E	18mo	m	aging	0.0422299	1.41906	rep2	0.5	Gaba	CP-2+CP-3	6	12-6	STR D1 Sema5a Gaba	STR D1 Sema5a Gaba
0.00822817	0.791819	0.790091	0.0232482	0.0151447	755589	Caudate_Putamen	5E+6E	18mo	m	aging	0.0321965	1.07196	rep2	0.5	Gaba	CP-2+CP-3	11	7-1	STR D2 Gaba	STR D2 Gaba
0.00901093	0.797636	0.795796	0.0281292	0.0192921	765310	Caudate_Putamen	5E+6E	18mo	m	aging	0.0326175	1.08575	rep2	0.5	Gaba	CP-2+CP-3	2	0-1	STR D1 Gaba	STR D1 Gaba
0.00943879	0.802453	0.800571	0.0269424	0.0176704	748985	Caudate_Putamen	5E+6E	18mo	m	aging	0.0316867	1.06259	rep2	0.5	Gaba	CP-2+CP-3	2	0-3	STR D1 Gaba	STR D1 Gaba
0.00874989	0.809309	0.807625	0.0296488	0.0210834	822411	Caudate_Putamen	5E+6E	18mo	m	aging	0.0349041	1.16676	rep2	0.5	Gaba	CP-2+CP-3	11	7-8	STR D2 Gaba	STR D2 Gaba
0.0133274	0.817602	0.815138	0.0315955	0.0185148	600767	Caudate_Putamen	5E+6E	18mo	m	aging	0.0251004	0.852311	rep2	0.5	Gaba	CP-2+CP-3	11	7-3	STR D2 Gaba	STR D2 Gaba
0.0093526	0.813221	0.811458	0.0301579	0.0210017	786105	Caudate_Putamen	5E+6E	18mo	m	aging	0.0330857	1.11525	rep2	0.5	Gaba	CP-2+CP-3	2	0-5	STR D1 Gaba	STR D1 Gaba
0.00914086	0.817099	0.815412	0.0283892	0.0194259	702980	Caudate_Putamen	5E+6E	18mo	m	aging	0.0294804	0.997321	rep2	0.5	Gaba	CP-2+CP-3	11	7-0	STR D2 Gaba	STR D2 Gaba
0.00825274	0.788313	0.786551	0.0248404	0.0167257	698439	Caudate_Putamen	5E+6E	18mo	m	aging	0.0298088	0.990879	rep2	0.5	Gaba	CP-2+CP-3	11	7-3	STR D2 Gaba	STR D2 Gaba
0.0086768	0.813229	0.811594	0.0269708	0.0184541	565466	Caudate_Putamen	5E+6E	18mo	m	aging	0.0238657	0.802229	rep2	0.5	Gaba	CP-2+CP-3	2	0-1	STR D1 Gaba	STR D1 Gaba
0.00845689	0.797335	0.795606	0.0285771	0.0202918	1003791	Caudate_Putamen	5E+6E	18mo	m	aging	0.0423622	1.42408	rep2	0.5	Gaba	CP-2+CP-3	11	7-0	STR D2 Gaba	STR D2 Gaba
0.00741148	0.797259	0.795745	0.0214719	0.0141654	656664	Caudate_Putamen	5E+6E	18mo	m	aging	0.0278944	0.931612	rep2	0.5	Gaba	CP-2+CP-3	11	7-1	STR D2 Gaba	STR D2 Gaba
0.00817045	0.812068	0.81052	0.022694	0.0146432	891620	Caudate_Putamen	5E+6E	18mo	m	aging	0.0372832	1.26495	rep2	0.5	Gaba	CP-2+CP-3	8	7-9	STR D2 Gaba	STR D2 Gaba
0.00895272	0.808568	0.806838	0.0257867	0.016986	727276	Caudate_Putamen	5E+6E	18mo	m	aging	0.030659	1.03179	rep2	0.5	Gaba	CP-2+CP-3	2	0-3	STR D1 Gaba	STR D1 Gaba
0.00773494	0.794894	0.793295	0.026176	0.0185848	802505	Caudate_Putamen	5E+6E	18mo	m	aging	0.0341547	1.13852	rep2	0.5	Gaba	CP-2+CP-3	2	0-2	STR D1 Gaba	STR D1 Gaba
0.00638206	0.784132	0.782745	0.014534	0.00820427	1270688	Caudate_Putamen	5E+6E	18mo	m	aging	0.0528569	1.80273	rep2	0.5	Gaba	CP-2+CP-3	11	7-1	STR D2 Gaba	STR D2 Gaba
0.00927495	0.805794	0.803976	0.0305854	0.02151	734625	Caudate_Putamen	5E+6E	18mo	m	aging	0.0310649	1.04222	rep2	0.5	Gaba	CP-2+CP-3	2	0-5	STR D1 Gaba	STR D1 Gaba
0.00695576	0.810787	0.809462	0.0254773	0.0186513	856888	Nucleus_accumbens	3F+4E	18mo	m	aging	0.0352446	1.02213	rep1	0.5	Gaba	ACB-1+ACB-2	23	0-0	STR D1 Gaba	STR D1 Gaba
0.00752307	0.811555	0.810126	0.0258449	0.0184607	802553	Nucleus_accumbens	3F+4E	18mo	m	aging	0.0327479	0.957313	rep1	0.5	Gaba	ACB-1+ACB-2	26	0-4	STR D1 Gaba	STR D1 Gaba
0.00727577	0.804253	0.802818	0.02176	0.0145904	873437	Nucleus_accumbens	3F+4E	18mo	m	aging	0.035938	1.04187	rep1	0.5	Gaba	ACB-1+ACB-2	8	7-4	STR D2 Gaba	STR D2 Gaba
0.00850201	0.812122	0.810511	0.0253492	0.0169916	892414	Nucleus_accumbens	3F+4E	18mo	m	aging	0.0368772	1.0645	rep1	0.5	Gaba	ACB-1+ACB-2	8	7-5	STR D2 Gaba	STR D2 Gaba
0.00627432	0.807315	0.806098	0.0235252	0.0173598	815555	Nucleus_accumbens	3F+4E	18mo	m	aging	0.0334225	0.972823	rep1	0.5	Gaba	ACB-1+ACB-2	23	0-0	STR D1 Gaba	STR D1 Gaba
0.00702451	0.82642	0.825192	0.0209612	0.0140353	749297	Nucleus_accumbens	3F+4E	18mo	m	aging	0.0302523	0.893788	rep1	0.5	Gaba	ACB-1+ACB-2	8	7-9	STR D2 Gaba	STR D2 Gaba
0.00724308	0.80563	0.804212	0.0253472	0.0182362	794502	Nucleus_accumbens	3F+4E	18mo	m	aging	0.0322039	0.94771	rep1	0.5	Gaba	ACB-1+ACB-2	26	0-6	STR D1 Gaba	STR D1 Gaba
0.00699022	0.808499	0.807151	0.0238831	0.0170118	973379	Nucleus_accumbens	3F+4E	18mo	m	aging	0.0396222	1.16108	rep1	0.5	Gaba	ACB-1+ACB-2	8	7-6	STR D2 Gaba	STR D2 Gaba
0.00731876	0.814846	0.813481	0.0226293	0.0154234	1152693	Nucleus_accumbens	3F+4E	18mo	m	aging	0.0467981	1.37497	rep1	0.5	Gaba	ACB-1+ACB-2	23	7-2	STR D2 Gaba	STR D2 Gaba
0.00700957	0.810248	0.808909	0.0250312	0.0181488	790246	Nucleus_accumbens	3F+4E	18mo	m	aging	0.0326207	0.942633	rep1	0.5	Gaba	ACB-1+ACB-2	23	0-0	STR D1 Gaba	STR D1 Gaba
0.00711944	0.808463	0.807089	0.0200074	0.0129804	985294	Nucleus_accumbens	3F+4E	18mo	m	aging	0.0406596	1.17529	rep1	0.5	Gaba	ACB-1+ACB-2	26	0-8	STR D1 Gaba	STR D1 Gaba
0.00651381	0.818506	0.817316	0.0227635	0.0163562	1032015	Nucleus_accumbens	3F+4E	18mo	m	aging	0.0421863	1.23102	rep1	0.5	Gaba	ACB-1+ACB-2	8	7-5	STR D2 Gaba	STR D2 Gaba
0.00738372	0.819314	0.81797	0.025358	0.018108	910979	Nucleus_accumbens	3F+4E	18mo	m	aging	0.0369965	1.08665	rep1	0.5	Gaba	ACB-1+ACB-2	23	0-0	STR D1 Gaba	STR D1 Gaba
0.00771575	0.814876	0.813437	0.0250477	0.0174667	963849	Nucleus_accumbens	3F+4E	18mo	m	aging	0.0393208	1.14971	rep1	0.5	Gaba	ACB-1+ACB-2	8	7-5	STR D2 Gaba	STR D2 Gaba
0.00687334	0.813575	0.812285	0.0252424	0.0184962	916438	Nucleus_accumbens	3F+4E	18mo	m	aging	0.0376274	1.09316	rep1	0.5	Gaba	ACB-1+ACB-2	26	0-6	STR D1 Gaba	STR D1 Gaba
0.00882142	0.859969	0.858722	0.0420588	0.0335332	699329	Nucleus_accumbens	3F+4E	18mo	m	aging	0.0282537	0.834184	rep1	0.5	Gaba	ACB-1+ACB-2	39	9-0	SI-MPO-LPO Lhx8 Gaba	SI-MPO-LPO Lhx8 Gaba
0.00847984	0.821198	0.819669	0.0310666	0.0227799	1014538	Nucleus_accumbens	3F+4E	18mo	m	aging	0.0415023	1.21018	rep1	0.5	Gaba	ACB-1+ACB-2	23	0-0	STR D1 Gaba	STR D1 Gaba
0.00888194	0.812142	0.810458	0.0270608	0.0183417	929058	Nucleus_accumbens	3F+4E	18mo	m	aging	0.0377642	1.10821	rep1	0.5	Gaba	ACB-1+ACB-2	8	7-4	STR D2 Gaba	STR D2 Gaba
0.00615704	0.815133	0.813988	0.023682	0.0176335	737148	Nucleus_accumbens	3F+4E	18mo	m	aging	0.0295341	0.879296	rep1	0.5	Gaba	ACB-1+ACB-2	26	0-6	STR D1 Gaba	STR D1 Gaba
0.00657623	0.810326	0.80907	0.0204209	0.0139363	667455	Nucleus_accumbens	3F+4E	18mo	m	aging	0.0276595	0.796164	rep1	0.5	Gaba	ACB-1+ACB-2	6	12-6	STR D1 Sema5a Gaba	STR D1 Sema5a Gaba
0.00822492	0.811935	0.810376	0.0296219	0.0215744	896657	Nucleus_accumbens	3F+4E	18mo	m	aging	0.036858	1.06956	rep1	0.5	Gaba	ACB-1+ACB-2	23	0-0	STR D1 Gaba	STR D1 Gaba
0.00644572	0.806095	0.804837	0.0201963	0.0138397	809508	Nucleus_accumbens	3F+4E	18mo	m	aging	0.0330908	0.96561	rep1	0.5	Gaba	ACB-1+ACB-2	8	7-10	STR D2 Gaba	STR D2 Gaba
0.00658438	0.809319	0.808055	0.0173572	0.0108442	962677	Nucleus_accumbens	3F+4E	18mo	m	aging	0.0393183	1.14831	rep1	0.5	Gaba	ACB-1+ACB-2	8	7-6	STR D2 Gaba	STR D2 Gaba
0.00874037	0.830272	0.828775	0.0278151	0.019243	445056	Nucleus_accumbens	3F+4E	18mo	m	aging	0.0177534	0.530878	rep1	0.5	Gaba	ACB-1+ACB-2	2	0-4	STR D1 Gaba	STR D1 Gaba
0.00764471	0.829301	0.827986	0.0238444	0.0163244	777710	Nucleus_accumbens	3F+4E	18mo	m	aging	0.0314386	0.92768	rep1	0.5	Gaba	ACB-1+ACB-2	8	7-5	STR D2 Gaba	STR D2 Gaba
0.00785352	0.813384	0.811907	0.0227568	0.0150212	1027048	Nucleus_accumbens	3F+4E	18mo	m	aging	0.0419602	1.2251	rep1	0.5	Gaba	ACB-1+ACB-2	26	0-8	STR D1 Gaba	STR D1 Gaba
0.00804544	0.805542	0.803965	0.024537	0.0166253	363055	Nucleus_accumbens	3F+4E	18mo	m	aging	0.014895	0.433065	rep1	0.5	Gaba	ACB-1+ACB-2	8	7-6	STR D2 Gaba	STR D2 Gaba
0.00741912	0.813713	0.812321	0.0302983	0.0230502	917206	Nucleus_accumbens	3F+4E	18mo	m	aging	0.0374727	1.09408	rep1	0.5	Gaba	ACB-1+ACB-2	25	9-13	LSX Prdm12 Zeb2 Gaba	CEA-BST Gaba
0.00679601	0.810697	0.809402	0.0199967	0.0132911	890450	Nucleus_accumbens	3F+4E	18mo	m	aging	0.036051	1.06216	rep1	0.5	Gaba	ACB-1+ACB-2	6	12-1	STR-PAL Chst9 Gaba	STR-PAL Chst9 Gaba
0.00817878	0.820239	0.818757	0.0285353	0.0205243	1048422	Nucleus_accumbens	3F+4E	18mo	m	aging	0.0426749	1.25059	rep1	0.5	Gaba	ACB-1+ACB-2	8	7-5	STR D2 Gaba	STR D2 Gaba
0.00947622	0.83433	0.832745	0.0242393	0.0149043	362812	Nucleus_accumbens	3F+4E	18mo	m	aging	0.0141617	0.432775	rep1	0.5	Gaba	ACB-1+ACB-2	6	12-0	STR D1 Sema5a Gaba	STR D1 Sema5a Gaba
0.00689425	0.817387	0.816119	0.0220335	0.0152444	850559	Nucleus_accumbens	3F+4E	18mo	m	aging	0.0345516	1.01458	rep1	0.5	Gaba	ACB-1+ACB-2	8	7-4	STR D2 Gaba	STR D2 Gaba
0.0108799	0.814082	0.812037	0.0286824	0.0179983	497013	Nucleus_accumbens	3F+4E	18mo	m	aging	0.0202772	0.592855	rep1	0.5	Gaba	ACB-1+ACB-2	26	0-6	STR D1 Gaba	STR D1 Gaba
0.00857252	0.813703	0.812092	0.0267037	0.018288	996123	Nucleus_accumbens	3F+4E	18mo	m	aging	0.0406311	1.18821	rep1	0.5	Gaba	ACB-1+ACB-2	23	0-0	STR D1 Gaba	STR D1 Gaba
0.00847369	0.802394	0.800705	0.0199926	0.0116174	941255	Nucleus_accumbens	3F+4E	18mo	m	aging	0.0384107	1.12276	rep1	0.5	Gaba	ACB-1+ACB-2	8	7-5	STR D2 Gaba	STR D2 Gaba
0.00754966	0.811656	0.810223	0.0246102	0.0171903	867089	Nucleus_accumbens	3F+4E	18mo	m	aging	0.0355172	1.03429	rep1	0.5	Gaba	ACB-1+ACB-2	23	0-0	STR D1 Gaba	STR D1 Gaba
0.00766772	0.825544	0.824196	0.0274834	0.0199687	881034	Nucleus_accumbens	3F+4E	18mo	m	aging	0.0359723	1.05093	rep1	0.5	Gaba	ACB-1+ACB-2	8	7-5	STR D2 Gaba	STR D2 Gaba
0.00846637	0.814621	0.813038	0.0257867	0.0174682	1039084	Nucleus_accumbens	3F+4E	18mo	m	aging	0.0420739	1.23946	rep1	0.5	Gaba	ACB-1+ACB-2	26	0-6	STR D1 Gaba	STR D1 Gaba
0.00665963	0.808829	0.807548	0.017769	0.0111838	817660	Nucleus_accumbens	3F+4E	18mo	m	aging	0.033279	0.975334	rep1	0.5	Gaba	ACB-1+ACB-2	26	0-8	STR D1 Gaba	STR D1 Gaba
0.00809901	0.815641	0.814135	0.0289699	0.0210413	1012422	Nucleus_accumbens	3F+4E	18mo	m	aging	0.0414488	1.20765	rep1	0.5	Gaba	ACB-1+ACB-2	23	0-0	STR D1 Gaba	STR D1 Gaba
0.00830997	0.811038	0.809455	0.0264727	0.0183149	858579	Nucleus_accumbens	3F+4E	18mo	m	aging	0.0347971	1.02414	rep1	0.5	Gaba	ACB-1+ACB-2	8	7-4	STR D2 Gaba	STR D2 Gaba
0.00888453	0.802136	0.800362	0.0359566	0.0273148	325063	Nucleus_accumbens	3F+4E	18mo	m	aging	0.0134589	0.387747	rep1	0.5	Glut	ACB-1+ACB-2	33	18-0	IT AON-TT-DP Glut	IT AON-TT-DP Glut
0.00803488	0.80768	0.806122	0.0257777	0.0178866	1037024	Nucleus_accumbens	3F+4E	18mo	m	aging	0.0421917	1.237	rep1	0.5	Gaba	ACB-1+ACB-2	26	0-6	STR D1 Gaba	STR D1 Gaba
0.00757399	0.814837	0.813424	0.0241802	0.0167329	1062247	Nucleus_accumbens	3F+4E	18mo	m	aging	0.0434249	1.26709	rep1	0.5	Gaba	ACB-1+ACB-2	23	0-0	STR D1 Gaba	STR D1 Gaba
0.00755948	0.808676	0.807219	0.0252286	0.0178037	961075	Nucleus_accumbens	3F+4E	18mo	m	aging	0.0393979	1.1464	rep1	0.5	Gaba	ACB-1+ACB-2	26	0-6	STR D1 Gaba	STR D1 Gaba
0.00753005	0.809768	0.808325	0.0233383	0.0159282	910033	Nucleus_accumbens	3F+4E	18mo	m	aging	0.0369784	1.08552	rep1	0.5	Gaba	ACB-1+ACB-2	8	7-6	STR D2 Gaba	STR D2 Gaba
0.00785755	0.80198	0.800412	0.0253715	0.0176527	849667	Nucleus_accumbens	3F+4E	18mo	m	aging	0.0349471	1.01351	rep1	0.5	Gaba	ACB-1+ACB-2	8	7-4	STR D2 Gaba	STR D2 Gaba
0.00679566	0.807786	0.80647	0.0228828	0.0161972	1006879	Nucleus_accumbens	3F+4E	18mo	m	aging	0.0411731	1.20104	rep1	0.5	Gaba	ACB-1+ACB-2	23	0-0	STR D1 Gaba	STR D1 Gaba
0.0100172	0.833747	0.832064	0.0322663	0.0224742	369099	Nucleus_accumbens	3F+4E	18mo	m	aging	0.0173172	0.440274	rep1	0.5	Gaba	ACB-1+ACB-2	2	0-4	STR D1 Gaba	STR D1 Gaba
0.00820245	0.822814	0.821348	0.0265917	0.0185413	887411	Nucleus_accumbens	3F+4E	18mo	m	aging	0.0364554	1.05853	rep1	0.5	Gaba	ACB-1+ACB-2	8	7-7	STR D2 Gaba	STR D2 Gaba
0.00458894	0.809832	0.808956	0.0188897	0.0143667	760149	Nucleus_accumbens	3F+4E	18mo	m	aging	0.0308975	0.906732	rep1	0.5	Gaba	ACB-1+ACB-2	8	7-4	STR D2 Gaba	STR D2 Gaba
0.00810424	0.817268	0.815775	0.0260608	0.0181033	924815	Nucleus_accumbens	3F+4E	18mo	m	aging	0.0377288	1.10315	rep1	0.5	Gaba	ACB-1+ACB-2	26	0-6	STR D1 Gaba	STR D1 Gaba
0.00879105	0.818355	0.816744	0.0270268	0.0183974	621413	Nucleus_accumbens	3F+4E	18mo	m	aging	0.0249711	0.741243	rep1	0.5	Gaba	ACB-1+ACB-2	2	0-4	STR D1 Gaba	STR D1 Gaba
0.00914814	0.817316	0.815629	0.0263109	0.0173213	773764	Nucleus_accumbens	3F+4E	18mo	m	aging	0.0315945	0.922973	rep1	0.5	Gaba	ACB-1+ACB-2	2	0-4	STR D1 Gaba	STR D1 Gaba
0.00909496	0.831491	0.829945	0.0316901	0.0228025	774968	Nucleus_accumbens	3F+4E	18mo	m	aging	0.0315259	0.924409	rep1	0.5	Gaba	ACB-1+ACB-2	8	7-7	STR D2 Gaba	STR D2 Gaba
0.00630271	0.809945	0.808739	0.0223419	0.0161409	976627	Nucleus_accumbens	3F+4E	18mo	m	aging	0.0401402	1.16495	rep1	0.5	Gaba	ACB-1+ACB-2	8	7-5	STR D2 Gaba	STR D2 Gaba
0.007331	0.813832	0.812457	0.0193363	0.0120939	880661	Nucleus_accumbens	3F+4E	18mo	m	aging	0.0358552	1.05048	rep1	0.5	Gaba	ACB-1+ACB-2	6	12-0	STR D1 Sema5a Gaba	STR D1 Sema5a Gaba
0.00820353	0.816048	0.814527	0.0247376	0.0166708	812483	Nucleus_accumbens	3F+4E	18mo	m	aging	0.0331446	0.969158	rep1	0.5	Gaba	ACB-1+ACB-2	26	0-6	STR D1 Gaba	STR D1 Gaba
0.00753274	0.811427	0.809996	0.0236215	0.0162109	980647	Nucleus_accumbens	3F+4E	18mo	m	aging	0.0400879	1.16975	rep1	0.5	Gaba	ACB-1+ACB-2	23	0-0	STR D1 Gaba	STR D1 Gaba
0.00636621	0.806192	0.80495	0.0237525	0.0174977	972796	Nucleus_accumbens	3F+4E	18mo	m	aging	0.0397512	1.16039	rep1	0.5	Gaba	ACB-1+ACB-2	26	0-6	STR D1 Gaba	STR D1 Gaba
0.00857284	0.83068	0.829216	0.0265945	0.0181775	840511	Nucleus_accumbens	3F+4E	18mo	m	aging	0.0342475	1.00259	rep1	0.5	Gaba	ACB-1+ACB-2	6	12-5	STR D1 Sema5a Gaba	STR D1 Sema5a Gaba
0.00726784	0.808511	0.807109	0.0243209	0.0171779	346441	Nucleus_accumbens	3F+4E	18mo	m	aging	0.0161945	0.413247	rep1	0.5	Gaba	ACB-1+ACB-2	2	0-4	STR D1 Gaba	STR D1 Gaba
0.0067366	0.80283	0.801493	0.0228245	0.016197	840642	Nucleus_accumbens	3F+4E	18mo	m	aging	0.0347245	1.00275	rep1	0.5	Gaba	ACB-1+ACB-2	23	0-0	STR D1 Gaba	STR D1 Gaba
0.0078875	0.816853	0.815397	0.0262457	0.0185042	621863	Nucleus_accumbens	3F+4E	18mo	m	aging	0.0252387	0.74178	rep1	0.5	Gaba	ACB-1+ACB-2	26	0-6	STR D1 Gaba	STR D1 Gaba
0.00677285	0.808589	0.807284	0.0227438	0.0160798	837229	Nucleus_accumbens	3F+4E	18mo	m	aging	0.0341745	0.998676	rep1	0.5	Gaba	ACB-1+ACB-2	26	0-4	STR D1 Gaba	STR D1 Gaba
0.00656214	0.813506	0.812274	0.0244704	0.0180266	842189	Nucleus_accumbens	3F+4E	18mo	m	aging	0.0346187	1.00459	rep1	0.5	Gaba	ACB-1+ACB-2	26	0-6	STR D1 Gaba	STR D1 Gaba
0.00689024	0.840223	0.839115	0.0234006	0.0166249	1091086	Nucleus_accumbens	3F+4E	18mo	m	aging	0.0445647	1.30149	rep1	0.5	Gaba	ACB-1+ACB-2	6	12-5	STR D1 Sema5a Gaba	STR D1 Sema5a Gaba
0.0074148	0.801691	0.80021	0.0211336	0.0138213	763944	Nucleus_accumbens	3F+4E	18mo	m	aging	0.0312472	0.911259	rep1	0.5	Gaba	ACB-1+ACB-2	8	7-4	STR D2 Gaba	STR D2 Gaba
0.00640358	0.814515	0.81332	0.0206601	0.0143484	909880	Nucleus_accumbens	3F+4E	18mo	m	aging	0.036828	1.08534	rep1	0.5	Gaba	ACB-1+ACB-2	8	7-10	STR D2 Gaba	STR D2 Gaba
0.00816871	0.828957	0.827549	0.0231979	0.0151529	900290	Nucleus_accumbens	3F+4E	18mo	m	aging	0.0365474	1.0739	rep1	0.5	Gaba	ACB-1+ACB-2	6	12-5	STR-PAL Chst9 Gaba	STR-PAL Chst9 Gaba
0.0075596	0.802851	0.801349	0.0232043	0.0157638	535209	Nucleus_accumbens	3F+4E	18mo	m	aging	0.0216824	0.638416	rep1	0.5	Gaba	ACB-1+ACB-2	8	7-5	STR D2 Gaba	STR D2 Gaba
0.00656715	0.802624	0.801319	0.0221369	0.0156727	847266	Nucleus_accumbens	3F+4E	18mo	m	aging	0.0346939	1.01065	rep1	0.5	Gaba	ACB-1+ACB-2	8	7-4	STR D2 Gaba	STR D2 Gaba
0.00655722	0.805868	0.804586	0.0192515	0.0127781	879591	Nucleus_accumbens	3F+4E	18mo	m	aging	0.0358958	1.04921	rep1	0.5	Gaba	ACB-1+ACB-2	8	7-4	STR D2 Gaba	STR D2 Gaba
0.00832617	0.806471	0.804846	0.0214428	0.0132268	982046	Nucleus_accumbens	3F+4E	18mo	m	aging	0.0401552	1.17142	rep1	0.5	Gaba	ACB-1+ACB-2	8	7-2	STR D2 Gaba	STR D2 Gaba
0.0074769	0.820458	0.819106	0.0247354	0.0173886	933776	Nucleus_accumbens	3F+4E	18mo	m	aging	0.0378154	1.11384	rep1	0.5	Gaba	ACB-1+ACB-2	8	7-4	STR D2 Gaba	STR D2 Gaba
0.00716799	0.814479	0.813139	0.0223984	0.0153404	741085	Nucleus_accumbens	3F+4E	18mo	m	aging	0.0300496	0.883992	rep1	0.5	Gaba	ACB-1+ACB-2	2	0-4	STR D1 Gaba	STR D1 Gaba
0.00752378	0.813186	0.81177	0.0247173	0.0173238	865371	Nucleus_accumbens	3F+4E	18mo	m	aging	0.0349482	1.03224	rep1	0.5	Gaba	ACB-1+ACB-2	2	0-4	STR D1 Gaba	STR D1 Gaba
0.00737853	0.812497	0.811104	0.0239103	0.0166546	798790	Nucleus_accumbens	3F+4E	18mo	m	aging	0.032571	0.952825	rep1	0.5	Gaba	ACB-1+ACB-2	8	7-5	STR D2 Gaba	STR D2 Gaba
0.00842845	0.807022	0.805382	0.0273047	0.0190367	776369	Nucleus_accumbens	3F+4E	18mo	m	aging	0.0318202	0.92608	rep1	0.5	Gaba	ACB-1+ACB-2	26	0-6	STR D1 Gaba	STR D1 Gaba
0.00729776	0.804501	0.803064	0.0219583	0.0147683	822511	Nucleus_accumbens	3F+4E	18mo	m	aging	0.0336112	0.98112	rep1	0.5	Gaba	ACB-1+ACB-2	8	7-4	STR D2 Gaba	STR D2 Gaba
0.00878457	0.818877	0.817272	0.0249839	0.0163429	860730	Nucleus_accumbens	3F+4E	18mo	m	aging	0.0346036	1.02671	rep1	0.5	Gaba	ACB-1+ACB-2	8	7-5	STR D2 Gaba	STR D2 Gaba
0.00820228	0.819608	0.818116	0.0267532	0.0187043	887466	Nucleus_accumbens	3F+4E	18mo	m	aging	0.0362844	1.0586	rep1	0.5	Gaba	ACB-1+ACB-2	26	0-6	STR D1 Gaba	STR D1 Gaba
0.00795807	0.818386	0.816929	0.0222937	0.0144507	984395	Nucleus_accumbens	3F+4E	18mo	m	aging	0.0398054	1.17422	rep1	0.5	Gaba	ACB-1+ACB-2	6	12-4	STR D1 Sema5a Gaba	STR D1 Sema5a Gaba
0.00689537	0.809793	0.808473	0.0234596	0.0166792	967045	Nucleus_accumbens	3F+4E	18mo	m	aging	0.0394536	1.15353	rep1	0.5	Gaba	ACB-1+ACB-2	8	7-5	STR D2 Gaba	STR D2 Gaba
0.00889368	0.833646	0.832153	0.0346276	0.0259649	672622	Nucleus_accumbens	3F+4E	18mo	m	aging	0.0272067	0.802327	rep1	0.5	Gaba	ACB-1+ACB-2	23	0-10	CEA-BST Ebf1 Pdyn Gaba	CEA-BST Gaba
0.00860075	0.819381	0.817814	0.0286046	0.0201774	1054962	Nucleus_accumbens	3F+4E	18mo	m	aging	0.0430101	1.2584	rep1	0.5	Gaba	ACB-1+ACB-2	8	7-7	STR D2 Gaba	STR D2 Gaba
0.00701471	0.808583	0.807231	0.0230041	0.0161023	820371	Nucleus_accumbens	3F+4E	18mo	m	aging	0.0335949	0.978567	rep1	0.5	Gaba	ACB-1+ACB-2	8	7-4	STR D2 Gaba	STR D2 Gaba
0.00820275	0.818196	0.816693	0.0241938	0.0161233	484174	Nucleus_accumbens	3F+4E	18mo	m	aging	0.0193308	0.57754	rep1	0.5	Gaba	ACB-1+ACB-2	8	7-7	STR D2 Gaba	STR D2 Gaba
0.00789339	0.824098	0.822698	0.0266859	0.018942	1059182	Nucleus_accumbens	3F+4E	18mo	m	aging	0.0432985	1.26343	rep1	0.5	Gaba	ACB-1+ACB-2	26	0-6	STR D1 Gaba	STR D1 Gaba
0.00799316	0.812921	0.811413	0.0281089	0.0202778	738841	Nucleus_accumbens	3F+4E	18mo	m	aging	0.0298903	0.881315	rep1	0.5	Gaba	ACB-1+ACB-2	23	0-0	STR D1 Gaba	STR D1 Gaba
0.00666617	0.822929	0.82174	0.0184506	0.0118636	822133	Nucleus_accumbens	3F+4E	18mo	m	aging	0.033621	0.980669	rep1	0.5	Gaba	ACB-1+ACB-2	6	12-1	STR D1 Sema5a Gaba	STR D1 Sema5a Gaba
0.00705298	0.800544	0.799127	0.0261524	0.019235	797574	Nucleus_accumbens	3F+4E	18mo	m	aging	0.0321489	0.951374	rep1	0.5	Gaba	ACB-1+ACB-2	26	0-6	STR D1 Gaba	STR D1 Gaba
0.00778143	0.816657	0.815219	0.0271236	0.0194939	827194	Nucleus_accumbens	3F+4E	18mo	m	aging	0.0338146	0.986706	rep1	0.5	Gaba	ACB-1+ACB-2	26	0-6	STR D1 Gaba	STR D1 Gaba
0.00807204	0.792189	0.790497	0.0273171	0.0194017	516862	Nucleus_accumbens	3F+4E	18mo	m	aging	0.0209836	0.616531	rep1	0.5	Glut	ACB-1+ACB-2	33	18-3	IT AON-TT-DP Glut	IT AON-TT-DP Glut
0.00786607	0.806968	0.805437	0.0246615	0.0169286	779266	Nucleus_accumbens	3F+4E	18mo	m	aging	0.0319103	0.929536	rep1	0.5	Gaba	ACB-1+ACB-2	8	7-4	STR D2 Gaba	STR D2 Gaba
0.00854326	0.816121	0.814536	0.0266279	0.0182405	866611	Nucleus_accumbens	3F+4E	18mo	m	aging	0.0354876	1.03372	rep1	0.5	Gaba	ACB-1+ACB-2	8	7-4	STR D2 Gaba	STR D2 Gaba
0.00799009	0.809687	0.808154	0.0269975	0.0191605	793790	Nucleus_accumbens	3F+4E	18mo	m	aging	0.0321096	0.946861	rep1	0.5	Gaba	ACB-1+ACB-2	23	0-0	STR D1 Gaba	STR D1 Gaba
0.00750461	0.802413	0.800919	0.025269	0.0178988	888423	Nucleus_accumbens	3F+4E	18mo	m	aging	0.0361091	1.05974	rep1	0.5	Gaba	ACB-1+ACB-2	23	0-0	STR D1 Gaba	STR D1 Gaba
0.00776642	0.810108	0.808622	0.0254893	0.0178616	775367	Nucleus_accumbens	3F+4E	18mo	m	aging	0.03127	0.924885	rep1	0.5	Gaba	ACB-1+ACB-2	2	0-4	STR D1 Gaba	STR D1 Gaba
0.00908343	0.847925	0.846531	0.0379944	0.029176	790737	Nucleus_accumbens	3F+4E	18mo	m	aging	0.0323907	0.943219	rep1	0.5	Gaba	ACB-1+ACB-2	25	9-13	NDB-SI-ant Prdm12 Gaba	CEA-BST Gaba
0.0102924	0.81421	0.812278	0.0287032	0.0186022	860709	Nucleus_accumbens	3F+4E	18mo	m	aging	0.0350604	1.02668	rep1	0.5	Gaba	ACB-1+ACB-2	23	0-0	STR D1 Gaba	STR D1 Gaba
0.0105513	0.814773	0.812798	0.0210393	0.0105999	565134	Nucleus_accumbens	3F+4E	18mo	m	aging	0.022114	0.674112	rep1	0.5	Gaba	ACB-1+ACB-2	6	12-6	STR D1 Sema5a Gaba	STR D1 Sema5a Gaba
0.00892686	0.845596	0.844206	0.0307709	0.0220408	772777	Nucleus_accumbens	3F+4E	18mo	m	aging	0.0314051	0.921796	rep1	0.5	Gaba	ACB-1+ACB-2	23	0-10	ACB-BST-FS D1 Gaba	CEA-BST Gaba
0.00898314	0.817727	0.816074	0.032063	0.0232891	830196	Nucleus_accumbens	3F+4E	18mo	m	aging	0.0339427	0.990287	rep1	0.5	Gaba	ACB-1+ACB-2	8	7-7	STR D2 Gaba	STR D2 Gaba
0.00722581	0.820101	0.818792	0.0229034	0.0157917	970486	Nucleus_accumbens	3F+4E	18mo	m	aging	0.0395671	1.15763	rep1	0.5	Gaba	ACB-1+ACB-2	8	7-5	STR D2 Gaba	STR D2 Gaba
0.00665486	0.792056	0.790663	0.0214288	0.0148729	438626	Nucleus_accumbens	3F+4E	18mo	m	aging	0.0177986	0.523208	rep1	0.5	Gaba	ACB-1+ACB-2	26	0-6	STR D1 Gaba	STR D1 Gaba
0.00811839	0.816144	0.814639	0.0255986	0.0176233	922519	Nucleus_accumbens	3F+4E	18mo	m	aging	0.0377568	1.10041	rep1	0.5	Gaba	ACB-1+ACB-2	8	7-5	STR D2 Gaba	STR D2 Gaba
0.00781815	0.808116	0.806604	0.0229061	0.0152068	825244	Nucleus_accumbens	3F+4E	18mo	m	aging	0.0337011	0.98438	rep1	0.5	Gaba	ACB-1+ACB-2	8	7-4	STR D2 Gaba	STR D2 Gaba
0.00895323	0.829375	0.827834	0.027809	0.0190261	354993	Nucleus_accumbens	3F+4E	18mo	m	aging	0.0141616	0.423448	rep1	0.5	Gaba	ACB-1+ACB-2	26	0-6	STR D1 Gaba	STR D1 Gaba
0.00800459	0.804419	0.80284	0.0245505	0.0166794	827733	Nucleus_accumbens	3F+4E	18mo	m	aging	0.03351	0.987349	rep1	0.5	Gaba	ACB-1+ACB-2	23	0-0	STR D1 Gaba	STR D1 Gaba
0.00758574	0.818011	0.81662	0.0261334	0.0186894	797992	Nucleus_accumbens	3F+4E	18mo	m	aging	0.0321712	0.951873	rep1	0.5	Gaba	ACB-1+ACB-2	8	7-4	STR D2 Gaba	STR D2 Gaba
0.00743812	0.803302	0.801828	0.0232679	0.0159484	934228	Nucleus_accumbens	3F+4E	18mo	m	aging	0.0383172	1.11438	rep1	0.5	Gaba	ACB-1+ACB-2	8	7-4	STR D2 Gaba	STR D2 Gaba
0.00928155	0.814539	0.812801	0.0286295	0.0195292	643995	Nucleus_accumbens	3F+4E	18mo	m	aging	0.0256128	0.76818	rep1	0.5	Gaba	ACB-1+ACB-2	23	0-0	STR D1 Gaba	STR D1 Gaba
0.00780127	0.805815	0.804288	0.0223173	0.0146301	722833	Nucleus_accumbens	3F+4E	18mo	m	aging	0.0288884	0.862221	rep1	0.5	Gaba	ACB-1+ACB-2	6	12-0	STR D1 Sema5a Gaba	STR D1 Sema5a Gaba
0.00626947	0.801845	0.800595	0.0185147	0.0123225	896678	Nucleus_accumbens	3F+4E	18mo	m	aging	0.0368039	1.06959	rep1	0.5	Gaba	ACB-1+ACB-2	6	12-0	STR D1 Sema5a Gaba	STR D1 Sema5a Gaba
0.00777072	0.810816	0.809334	0.0232243	0.0155746	907897	Nucleus_accumbens	3F+4E	18mo	m	aging	0.036941	1.08297	rep1	0.5	Gaba	ACB-1+ACB-2	6	12-0	STR D1 Sema5a Gaba	STR D1 Sema5a Gaba
0.00847049	0.836622	0.835226	0.0287861	0.0204891	886886	Nucleus_accumbens	3F+4E	18mo	m	aging	0.0364752	1.05791	rep1	0.5	Gaba	ACB-1+ACB-2	26	0-6	STR D1 Gaba	STR D1 Gaba
0.00906703	0.812439	0.810723	0.0319593	0.0231017	759353	Nucleus_accumbens	3F+4E	18mo	m	aging	0.0312848	0.905783	rep1	0.5	Gaba	ACB-1+ACB-2	8	7-7	STR D2 Gaba	STR D2 Gaba
0.00695337	0.818798	0.81753	0.0233823	0.0165439	751067	Nucleus_accumbens	3F+4E	18mo	m	aging	0.0306856	0.895899	rep1	0.5	Gaba	ACB-1+ACB-2	2	0-4	STR D1 Gaba	STR D1 Gaba
0.00798607	0.806993	0.805439	0.0278795	0.0200536	785717	Nucleus_accumbens	3F+4E	18mo	m	aging	0.0322044	0.937231	rep1	0.5	Gaba	ACB-1+ACB-2	26	0-6	STR D1 Gaba	STR D1 Gaba
0.0087491	0.804199	0.802471	0.0259601	0.0173629	892622	Nucleus_accumbens	3F+4E	18mo	m	aging	0.0367726	1.06475	rep1	0.5	Gaba	ACB-1+ACB-2	8	7-4	STR D2 Gaba	STR D2 Gaba
0.00673357	0.81238	0.811108	0.0250686	0.0184594	864415	Nucleus_accumbens	3F+4E	18mo	m	aging	0.0352984	1.0311	rep1	0.5	Gaba	ACB-1+ACB-2	26	0-6	STR D1 Gaba	STR D1 Gaba
0.00605943	0.816869	0.815752	0.0220461	0.0160841	949080	Nucleus_accumbens	3F+4E	18mo	m	aging	0.0386688	1.1321	rep1	0.5	Gaba	ACB-1+ACB-2	8	7-5	STR D2 Gaba	STR D2 Gaba
0.00631305	0.820948	0.819811	0.0176175	0.0113763	942271	Nucleus_accumbens	3F+4E	18mo	m	aging	0.0381625	1.12397	rep1	0.5	Gaba	ACB-1+ACB-2	6	12-6	STR D1 Sema5a Gaba	STR D1 Sema5a Gaba
0.00848403	0.841139	0.839779	0.0340675	0.0258024	690716	Nucleus_accumbens	3F+4E	18mo	m	aging	0.0274667	0.82391	rep1	0.5	Glut	ACB-1+ACB-2	12	26-10	L6 CT CTX Glut	L6 CT CTX Glut
0.00688668	0.810688	0.809375	0.0208291	0.0140391	690612	Nucleus_accumbens	3F+4E	18mo	m	aging	0.0280667	0.823786	rep1	0.5	Gaba	ACB-1+ACB-2	6	12-0	STR D1 Sema5a Gaba	STR D1 Sema5a Gaba
0.00666742	0.829167	0.828021	0.0211033	0.0145327	964460	Nucleus_accumbens	3F+4E	18mo	m	aging	0.0387803	1.15044	rep1	0.5	Gaba	ACB-1+ACB-2	8	7-4	STR D2 Gaba	STR D2 Gaba
0.00661629	0.809238	0.807968	0.022849	0.0163408	1058594	Nucleus_accumbens	3F+4E	18mo	m	aging	0.0428558	1.26273	rep1	0.5	Gaba	ACB-1+ACB-2	8	7-4	STR D2 Gaba	STR D2 Gaba
0.00669987	0.830044	0.828898	0.018203	0.0115807	930936	Nucleus_accumbens	3F+4E	18mo	m	aging	0.0373664	1.11045	rep1	0.5	Gaba	ACB-1+ACB-2	6	12-1	STR D1 Sema5a Gaba	STR D1 Sema5a Gaba
0.00739814	0.813287	0.811896	0.0251092	0.0178431	714008	Nucleus_accumbens	3F+4E	18mo	m	aging	0.0291477	0.851694	rep1	0.5	Gaba	ACB-1+ACB-2	2	0-4	STR D1 Gaba	STR D1 Gaba
0.00696941	0.839375	0.838248	0.0266228	0.0197914	737272	Nucleus_accumbens	3F+4E	18mo	m	aging	0.0291587	0.879444	rep1	0.5	Gaba	ACB-1+ACB-2	37	23-1	STR Lhx8 Gaba	STR Gaba
0.00774817	0.820435	0.819033	0.0245417	0.0169246	738178	Nucleus_accumbens	3F+4E	18mo	m	aging	0.0297611	0.880525	rep1	0.5	Gaba	ACB-1+ACB-2	23	0-0	STR D1 Gaba	STR D1 Gaba
0.00742557	0.824439	0.823125	0.020175	0.0128448	803829	Nucleus_accumbens	3F+4E	18mo	m	aging	0.032641	0.958835	rep1	0.5	Gaba	ACB-1+ACB-2	6	12-6	STR D1 Sema5a Gaba	STR D1 Sema5a Gaba
0.00678932	0.817503	0.816255	0.0216	0.0149119	814496	Nucleus_accumbens	3F+4E	18mo	m	aging	0.032476	0.971559	rep1	0.5	Gaba	ACB-1+ACB-2	8	7-5	STR D2 Gaba	STR D2 Gaba
0.00693448	0.803823	0.802453	0.025149	0.0183417	1028916	Nucleus_accumbens	3F+4E	18mo	m	aging	0.0417376	1.22733	rep1	0.5	Gaba	ACB-1+ACB-2	23	0-0	STR D1 Gaba	STR D1 Gaba
0.00835295	0.806483	0.804853	0.0217882	0.0135485	334675	Nucleus_accumbens	3F+4E	18mo	m	aging	0.0156196	0.399212	rep1	0.5	Gaba	ACB-1+ACB-2	6	12-0	STR D1 Sema5a Gaba	STR D1 Sema5a Gaba
0.00841573	0.820598	0.819075	0.0295234	0.0212868	963630	Nucleus_accumbens	3F+4E	18mo	m	aging	0.0386011	1.14945	rep1	0.5	Gaba	ACB-1+ACB-2	8	7-7	STR D2 Gaba	STR D2 Gaba
0.00864259	0.81938	0.817805	0.0306248	0.0221738	995864	Nucleus_accumbens	3F+4E	18mo	m	aging	0.0400011	1.1879	rep1	0.5	Gaba	ACB-1+ACB-2	8	7-7	STR D2 Gaba	STR D2 Gaba
0.00703356	0.81812	0.816832	0.0228695	0.0159482	1154442	Nucleus_accumbens	3F+4E	18mo	m	aging	0.0460866	1.37706	rep1	0.5	Gaba	ACB-1+ACB-2	6	12-0	STR D1 Sema5a Gaba	STR D1 Sema5a Gaba
0.00969471	0.82446	0.822742	0.0243058	0.0147541	537380	Nucleus_accumbens	3F+4E	18mo	m	aging	0.0209141	0.641006	rep1	0.5	Gaba	ACB-1+ACB-2	26	0-8	STR D1 Gaba	STR D1 Gaba
0.0084835	0.818128	0.816572	0.0300971	0.0217985	936733	Nucleus_accumbens	3F+4E	18mo	m	aging	0.0374576	1.11737	rep1	0.5	Gaba	ACB-1+ACB-2	8	7-7	STR D2 Gaba	STR D2 Gaba
0.00794563	0.796314	0.794683	0.0254965	0.0176914	767074	Nucleus_accumbens	3F+4E	18mo	m	aging	0.0315079	0.914993	rep1	0.5	Gaba	ACB-1+ACB-2	8	7-4	STR D2 Gaba	STR D2 Gaba
0.00761087	0.80991	0.808452	0.0221811	0.014682	1060736	Nucleus_accumbens	3F+4E	18mo	m	aging	0.0427761	1.26528	rep1	0.5	Gaba	ACB-1+ACB-2	8	7-4	STR D2 Gaba	STR D2 Gaba
0.00743141	0.814087	0.812695	0.0238137	0.0165049	1048041	Nucleus_accumbens	3F+4E	18mo	m	aging	0.0418308	1.25014	rep1	0.5	Gaba	ACB-1+ACB-2	6	12-0	STR D1 Sema5a Gaba	STR D1 Sema5a Gaba
0.00928715	0.816691	0.814973	0.0274628	0.0183461	703734	Nucleus_accumbens	3F+4E	18mo	m	aging	0.0280601	0.839439	rep1	0.5	Gaba	ACB-1+ACB-2	23	0-0	STR D1 Gaba	STR D1 Gaba
0.00844221	0.820539	0.819011	0.0230044	0.0146861	1066360	Nucleus_accumbens	3F+4E	18mo	m	aging	0.0426761	1.27199	rep1	0.5	Gaba	ACB-1+ACB-2	8	7-4	STR D2 Gaba	STR D2 Gaba
0.00817664	0.815235	0.813712	0.0277978	0.0197829	916584	Nucleus_accumbens	3F+4E	18mo	m	aging	0.0369919	1.09333	rep1	0.5	Gaba	ACB-1+ACB-2	23	0-0	STR D1 Gaba	STR D1 Gaba
0.00752933	0.810124	0.808683	0.0225657	0.0151504	961254	Nucleus_accumbens	3F+4E	18mo	m	aging	0.0386286	1.14662	rep1	0.5	Gaba	ACB-1+ACB-2	6	12-6	STR D1 Sema5a Gaba	STR D1 Sema5a Gaba
0.00718739	0.803076	0.801651	0.0202176	0.0131246	864438	Nucleus_accumbens	3F+4E	18mo	m	aging	0.0354736	1.03113	rep1	0.5	Gaba	ACB-1+ACB-2	8	7-9	STR D2 Gaba	STR D2 Gaba
0.00866474	0.811389	0.809741	0.0269292	0.0184241	1105454	Nucleus_accumbens	3F+4E	18mo	m	aging	0.0443323	1.31862	rep1	0.5	Gaba	ACB-1+ACB-2	26	0-6	STR D1 Gaba	STR D1 Gaba
0.00764206	0.820498	0.819116	0.0247311	0.0172207	1013751	Nucleus_accumbens	3F+4E	18mo	m	aging	0.0405495	1.20924	rep1	0.5	Gaba	ACB-1+ACB-2	8	7-4	STR D2 Gaba	STR D2 Gaba
0.00902858	0.833238	0.831719	0.0294579	0.0206154	1204166	Nucleus_accumbens	3F+4E	18mo	m	aging	0.0485676	1.43637	rep1	0.5	Gaba	ACB-1+ACB-2	8	7-5	STR D2 Gaba	STR D2 Gaba
0.00683606	0.802438	0.801078	0.0223934	0.0156644	1075127	Nucleus_accumbens	3F+4E	18mo	m	aging	0.0437179	1.28245	rep1	0.5	Gaba	ACB-1+ACB-2	6	12-0	STR D1 Sema5a Gaba	STR D1 Sema5a Gaba
0.00801848	0.812043	0.810524	0.0247543	0.0168711	771043	Nucleus_accumbens	3F+4E	18mo	m	aging	0.0312239	0.919727	rep1	0.5	Gaba	ACB-1+ACB-2	8	7-6	STR D2 Gaba	STR D2 Gaba
0.00824596	0.814383	0.81284	0.0297907	0.0217239	1076054	Nucleus_accumbens	3F+4E	18mo	m	aging	0.0432213	1.28355	rep1	0.5	Gaba	ACB-1+ACB-2	26	0-6	STR D1 Gaba	STR D1 Gaba
0.00706561	0.797214	0.795771	0.0230325	0.0160805	1056666	Nucleus_accumbens	3F+4E	18mo	m	aging	0.0429416	1.26043	rep1	0.5	Gaba	ACB-1+ACB-2	6	12-0	STR D1 Sema5a Gaba	STR D1 Sema5a Gaba
0.00829863	0.805472	0.803844	0.023022	0.0148466	942610	Nucleus_accumbens	3F+4E	18mo	m	aging	0.0384306	1.12438	rep1	0.5	Gaba	ACB-1+ACB-2	8	7-5	STR D2 Gaba	STR D2 Gaba
0.00895064	0.823755	0.822163	0.0257347	0.0169357	989006	Nucleus_accumbens	3F+4E	18mo	m	aging	0.0391186	1.17972	rep1	0.5	Gaba	ACB-1+ACB-2	8	7-4	STR D2 Gaba	STR D2 Gaba
0.00787279	0.815115	0.813647	0.0254119	0.0176783	1256930	Nucleus_accumbens	3F+4E	18mo	m	aging	0.0506416	1.49931	rep1	0.5	Gaba	ACB-1+ACB-2	23	0-0	STR D1 Gaba	STR D1 Gaba
0.00826106	0.823894	0.822427	0.0249324	0.0168102	929460	Nucleus_accumbens	3F+4E	18mo	m	aging	0.0376243	1.10869	rep1	0.5	Gaba	ACB-1+ACB-2	26	0-8	STR D1 Gaba	STR D1 Gaba
0.0121038	0.80903	0.80669	0.0304032	0.0185236	938158	Nucleus_accumbens	3F+4E	18mo	m	aging	0.038249	1.11907	rep1	0.5	Gaba	ACB-1+ACB-2	26	0-14	STR D1 Gaba	STR D1 Gaba
0.0088773	0.816032	0.814384	0.0238058	0.0150622	1079560	Nucleus_accumbens	3F+4E	18mo	m	aging	0.043961	1.28774	rep1	0.5	Gaba	ACB-1+ACB-2	26	0-8	STR D1 Gaba	STR D1 Gaba
0.00720773	0.811964	0.810599	0.0239518	0.0168656	1128049	Nucleus_accumbens	3F+4E	18mo	m	aging	0.0456634	1.34558	rep1	0.5	Gaba	ACB-1+ACB-2	8	7-4	STR D2 Gaba	STR D2 Gaba
0.0106711	0.822803	0.820892	0.0273389	0.0168475	1022048	Nucleus_accumbens	3F+4E	18mo	m	aging	0.0406212	1.21913	rep1	0.5	Gaba	ACB-1+ACB-2	8	7-5	STR D2 Gaba	STR D2 Gaba
0.0074387	0.819487	0.818134	0.0254702	0.0181666	974374	Nucleus_accumbens	3F+4E	18mo	m	aging	0.0395732	1.16227	rep1	0.5	Gaba	ACB-1+ACB-2	8	7-4	STR D2 Gaba	STR D2 Gaba
0.00767702	0.808959	0.807481	0.0179457	0.0103481	1190540	Nucleus_accumbens	3F+4E	18mo	m	aging	0.048173	1.42012	rep1	0.5	Gaba	ACB-1+ACB-2	6	12-6	STR D1 Sema5a Gaba	STR D1 Sema5a Gaba
0.00746656	0.806111	0.804653	0.0214186	0.014057	893163	Nucleus_accumbens	3F+4E	18mo	m	aging	0.0359089	1.0654	rep1	0.5	Gaba	ACB-1+ACB-2	6	12-0	STR D1 Sema5a Gaba	STR D1 Sema5a Gaba
0.00785065	0.825439	0.824058	0.0239343	0.0162109	1284870	Nucleus_accumbens	3F+4E	18mo	m	aging	0.051527	1.53264	rep1	0.5	Gaba	ACB-1+ACB-2	26	0-6	STR D1 Gaba	STR D1 Gaba
0.00916181	0.819304	0.817634	0.0233288	0.014298	683641	Nucleus_accumbens	3F+4E	18mo	m	aging	0.0268096	0.815471	rep1	0.5	Gaba	ACB-1+ACB-2	6	12-4	STR D1 Sema5a Gaba	STR D1 Sema5a Gaba
0.00760235	0.810125	0.80867	0.0235822	0.0161023	612860	Nucleus_accumbens	3F+4E	18mo	m	aging	0.0249624	0.731041	rep1	0.5	Gaba	ACB-1+ACB-2	8	7-5	STR D2 Gaba	STR D2 Gaba
0.00768386	0.808412	0.806929	0.0248389	0.0172879	911374	Nucleus_accumbens	3F+4E	18mo	m	aging	0.0363247	1.08712	rep1	0.5	Gaba	ACB-1+ACB-2	6	12-0	STR D1 Sema5a Gaba	STR D1 Sema5a Gaba
0.00700565	0.800166	0.798756	0.0261048	0.0192339	622743	Nucleus_accumbens	3F+4E	18mo	m	aging	0.0256542	0.74283	rep1	0.5	Gaba	ACB-1+ACB-2	23	0-0	STR D1 Gaba	STR D1 Gaba
0.00690278	0.813636	0.812341	0.0196191	0.0128047	1043035	Nucleus_accumbens	3F+4E	18mo	m	aging	0.0421883	1.24417	rep1	0.5	Gaba	ACB-1+ACB-2	6	12-0	STR D1 Sema5a Gaba	STR D1 Sema5a Gaba
0.00703684	0.802451	0.801051	0.0211563	0.0142196	1151313	Nucleus_accumbens	3F+4E	18mo	m	aging	0.04658	1.37333	rep1	0.5	Gaba	ACB-1+ACB-2	6	12-0	STR D1 Sema5a Gaba	STR D1 Sema5a Gaba
0.00879727	0.829708	0.828197	0.0306405	0.0220371	1129801	Nucleus_accumbens	3F+4E	18mo	m	aging	0.0453372	1.34767	rep1	0.5	Gaba	ACB-1+ACB-2	2	0-4	STR D1 Gaba	STR D1 Gaba
0.00873193	0.845746	0.844387	0.034431	0.0259255	1164819	Nucleus_accumbens	3F+4E	18mo	m	aging	0.0468803	1.38944	rep1	0.5	Gaba	ACB-1+ACB-2	23	0-10	ACB-BST-FS D1 Gaba	CEA-BST Gaba
0.00755243	0.816779	0.815384	0.0238708	0.0164425	937248	Nucleus_accumbens	3F+4E	18mo	m	aging	0.0381959	1.11798	rep1	0.5	Gaba	ACB-1+ACB-2	26	0-4	STR D1 Gaba	STR D1 Gaba
0.0066809	0.813105	0.811848	0.0201178	0.0135272	1255943	Nucleus_accumbens	3F+4E	18mo	m	aging	0.0510114	1.49813	rep1	0.5	Gaba	ACB-1+ACB-2	6	12-0	STR D1 Sema5a Gaba	STR D1 Sema5a Gaba
0.00662512	0.82255	0.821366	0.0195864	0.0130478	1099402	Nucleus_accumbens	3F+4E	18mo	m	aging	0.0445148	1.31141	rep1	0.5	Gaba	ACB-1+ACB-2	6	12-0	STR D1 Sema5a Gaba	STR D1 Sema5a Gaba
0.00766874	0.81961	0.818216	0.0238984	0.0163551	722403	Nucleus_accumbens	3F+4E	18mo	m	aging	0.02871	0.861708	rep1	0.5	Gaba	ACB-1+ACB-2	6	12-0	STR D1 Sema5a Gaba	STR D1 Sema5a Gaba
0.00717703	0.809923	0.808549	0.0245688	0.0175174	754144	Nucleus_accumbens	3F+4E	18mo	m	aging	0.0304182	0.899569	rep1	0.5	Gaba	ACB-1+ACB-2	26	0-6	STR D1 Gaba	STR D1 Gaba
0.00789699	0.841494	0.840232	0.0273324	0.0195901	1280523	Nucleus_accumbens	3F+4E	18mo	m	aging	0.0509174	1.52745	rep1	0.5	Gaba	ACB-1+ACB-2	25	9-7	CEA-AAA-BST Six3 Sp9 Gaba	CEA-BST Gaba
0.00733555	0.797316	0.795818	0.0225652	0.0153422	992467	Nucleus_accumbens	3F+4E	18mo	m	aging	0.0402938	1.18385	rep1	0.5	Gaba	ACB-1+ACB-2	6	12-0	STR D1 Sema5a Gaba	STR D1 Sema5a Gaba
0.00648189	0.801147	0.799849	0.0204221	0.0140312	1036390	Nucleus_accumbens	3F+4E	18mo	m	aging	0.0420626	1.23624	rep1	0.5	Gaba	ACB-1+ACB-2	6	12-0	STR D1 Sema5a Gaba	STR D1 Sema5a Gaba
0.00611171	0.81422	0.813077	0.0201269	0.0141014	1068703	Nucleus_accumbens	3F+4E	18mo	m	aging	0.0429541	1.27479	rep1	0.5	Gaba	ACB-1+ACB-2	26	0-8	STR D1 Gaba	STR D1 Gaba
0.0114135	0.834388	0.832476	0.0281865	0.0169666	601709	Nucleus_accumbens	3F+4E	18mo	m	aging	0.0248458	0.71774	rep1	0.5	Gaba	ACB-1+ACB-2	6	12-7	STR-PAL Chst9 Gaba	STR-PAL Chst9 Gaba
0.00660366	0.816253	0.815032	0.0209103	0.0144017	820387	Nucleus_accumbens	3F+4E	18mo	m	aging	0.0339078	0.978586	rep1	0.5	Gaba	ACB-1+ACB-2	8	7-6	STR D2 Gaba	STR D2 Gaba
0.00646329	0.806181	0.80492	0.022819	0.0164621	720988	Nucleus_accumbens	3F+4E	18mo	m	aging	0.0298	0.86002	rep1	0.5	Gaba	ACB-1+ACB-2	2	0-4	STR D1 Gaba	STR D1 Gaba
0.00702841	0.821241	0.819976	0.023435	0.0165228	734540	Nucleus_accumbens	3F+4E	18mo	m	aging	0.0302417	0.876185	rep1	0.5	Gaba	ACB-1+ACB-2	26	0-6	STR D1 Gaba	STR D1 Gaba
0.00779916	0.820887	0.819479	0.0254913	0.0178312	739382	Nucleus_accumbens	3F+4E	18mo	m	aging	0.0300431	0.881961	rep1	0.5	Gaba	ACB-1+ACB-2	26	0-6	STR D1 Gaba	STR D1 Gaba
0.0068185	0.808699	0.807385	0.0216755	0.014959	727387	Nucleus_accumbens	3F+4E	18mo	m	aging	0.030153	0.867653	rep1	0.5	Gaba	ACB-1+ACB-2	2	0-0	STR D1 Gaba	STR D1 Gaba
0.00711555	0.807394	0.806014	0.0224805	0.0154751	866615	Nucleus_accumbens	3F+4E	18mo	m	aging	0.0357129	1.03373	rep1	0.5	Gaba	ACB-1+ACB-2	23	0-0	STR D1 Gaba	STR D1 Gaba
0.0082705	0.814683	0.813137	0.0264848	0.0183662	627368	Nucleus_accumbens	3F+4E	18mo	m	aging	0.0258464	0.748347	rep1	0.5	Gaba	ACB-1+ACB-2	2	0-4	STR D1 Gaba	STR D1 Gaba
0.0103509	0.801722	0.799649	0.0285028	0.0183418	795120	Nucleus_accumbens	3F+4E	18mo	m	aging	0.0327279	0.948447	rep1	0.5	Gaba	ACB-1+ACB-2	23	0-0	STR D1 Gaba	STR D1 Gaba
0.00784004	0.821624	0.820214	0.0244582	0.0167495	682823	Nucleus_accumbens	3F+4E	18mo	m	aging	0.0279836	0.814495	rep1	0.5	Gaba	ACB-1+ACB-2	8	7-5	STR D2 Gaba	STR D2 Gaba
0.00998396	0.842996	0.841413	0.0285645	0.0187679	934088	Nucleus_accumbens	3F+4E	18mo	m	aging	0.0384667	1.11421	rep1	0.5	Gaba	ACB-1+ACB-2	6	12-5	STR D1 Sema5a Gaba	STR D1 Sema5a Gaba
0.00967914	0.832616	0.83098	0.0297976	0.0203151	549641	Nucleus_accumbens	3F+4E	18mo	m	aging	0.0217493	0.655631	rep1	0.5	Gaba	ACB-1+ACB-2	26	0-6	STR D1 Gaba	STR D1 Gaba
0.00871666	0.830611	0.829121	0.0367641	0.0282941	1417434	Nucleus_accumbens	3F+4E	18mo	m	aging	0.0570615	1.69077	rep1	0.5	Gaba-Chol	ACB-1+ACB-2	39	9-12	PAL-STR Gaba-Chol	PAL-STR Gaba-Chol
0.00805764	0.816744	0.815255	0.0281166	0.0202219	964287	Nucleus_accumbens	3F+4E	18mo	m	aging	0.0395924	1.15024	rep1	0.5	Gaba	ACB-1+ACB-2	8	7-7	STR D2 Gaba	STR D2 Gaba
0.0126906	0.818731	0.816401	0.0312063	0.0187537	693863	Nucleus_accumbens	3F+4E	18mo	m	aging	0.0284917	0.827664	rep1	0.5	Gaba	ACB-1+ACB-2	6	12-4	STR D1 Sema5a Gaba	STR D1 Sema5a Gaba
0.0102769	0.858036	0.856562	0.0353904	0.0253743	324043	Nucleus_accumbens	3F+4E	18mo	m	aging	0.0151998	0.38653	rep1	0.5	Gaba	ACB-1+ACB-2	23	0-10	SI-MA-ACB Ebf1 Bnc2 Gaba	CEA-BST Gaba
0.00830969	0.803596	0.80195	0.0297621	0.0216322	803552	Nucleus_accumbens	3F+4E	18mo	m	aging	0.0330862	0.958505	rep1	0.5	Gaba	ACB-1+ACB-2	23	0-0	STR D1 Gaba	STR D1 Gaba
0.00715258	0.815012	0.813679	0.0199673	0.0129071	882250	Nucleus_accumbens	3F+4E	18mo	m	aging	0.0363341	1.05238	rep1	0.5	Gaba	ACB-1+ACB-2	26	0-8	STR D1 Gaba	STR D1 Gaba
0.00979067	0.827866	0.826164	0.0296521	0.0200578	363048	Nucleus_accumbens	3F+4E	18mo	m	aging	0.0145009	0.433056	rep1	0.5	Gaba	ACB-1+ACB-2	8	7-6	STR D2 Gaba	STR D2 Gaba
0.00657135	0.826459	0.825311	0.0193835	0.0128969	593607	Nucleus_accumbens	3F+4E	18mo	m	aging	0.0242869	0.708075	rep1	0.5	Gaba	ACB-1+ACB-2	6	12-6	STR D1 Sema5a Gaba	STR D1 Sema5a Gaba
0.00876134	0.836707	0.835264	0.0333941	0.0248505	677905	Nucleus_accumbens	3F+4E	18mo	m	aging	0.0282226	0.808629	rep1	0.5	Gaba	ACB-1+ACB-2	25	9-4	CEA-AAA-BST Six3 Sp9 Gaba	CEA-BST Gaba
0.00751972	0.818781	0.817408	0.025123	0.0177367	704929	Nucleus_accumbens	3F+4E	18mo	m	aging	0.0288092	0.840864	rep1	0.5	Gaba	ACB-1+ACB-2	6	12-4	STR D1 Sema5a Gaba	STR D1 Sema5a Gaba
0.00836892	0.858759	0.857567	0.0377205	0.0295993	891231	Nucleus_accumbens	3F+4E	18mo	m	aging	0.0366415	1.06309	rep1	0.5	Glut	ACB-1+ACB-2	45	2-9	SI-MA-LPO-LHA Skor1 Glut	SI-MA-LPO-LHA Skor1 Glut
0.00873156	0.830167	0.828671	0.0293275	0.0207774	936482	Nucleus_accumbens	3F+4E	18mo	m	aging	0.0384423	1.11707	rep1	0.5	Gaba	ACB-1+ACB-2	25	9-4	CEA-AAA-BST Six3 Sp9 Gaba	CEA-BST Gaba
0.00929655	0.821288	0.819611	0.026648	0.0175143	704737	Nucleus_accumbens	3F+4E	18mo	m	aging	0.0285637	0.840635	rep1	0.5	Gaba	ACB-1+ACB-2	23	0-0	STR D1 Gaba	STR D1 Gaba
0.00904371	0.851428	0.850072	0.0339701	0.0251539	751768	Nucleus_accumbens	3F+4E	18mo	m	aging	0.0308683	0.896735	rep1	0.5	Gaba	ACB-1+ACB-2	37	23-1	STR Lhx8 Gaba	STR Gaba
0.00797234	0.816253	0.814777	0.0241734	0.0163313	895044	Nucleus_accumbens	3F+4E	18mo	m	aging	0.0364135	1.06764	rep1	0.5	Gaba	ACB-1+ACB-2	26	0-6	STR D1 Gaba	STR D1 Gaba
0.00708425	0.823509	0.822249	0.0231654	0.0161959	871210	Nucleus_accumbens	3F+4E	18mo	m	aging	0.035626	1.03921	rep1	0.5	Gaba	ACB-1+ACB-2	8	7-5	STR D2 Gaba	STR D2 Gaba
0.00997359	0.848864	0.847342	0.0343151	0.0245867	754263	Nucleus_accumbens	3F+4E	18mo	m	aging	0.030365	0.899711	rep1	0.5	Glut	ACB-1+ACB-2	12	26-10	L6 CT CTX Glut	L6 CT CTX Glut
0.00805286	0.824	0.822572	0.0252387	0.0173253	928192	Nucleus_accumbens	3F+4E	18mo	m	aging	0.037628	1.10718	rep1	0.5	Gaba	ACB-1+ACB-2	23	0-0	STR D1 Gaba	STR D1 Gaba
0.00708502	0.817107	0.815802	0.0202443	0.0132532	810629	Nucleus_accumbens	3F+4E	18mo	m	aging	0.033562	0.966947	rep1	0.5	Gaba	ACB-1+ACB-2	6	12-2	STR-PAL Chst9 Gaba	STR-PAL Chst9 Gaba
0.00835776	0.83326	0.831855	0.025626	0.0174138	541352	Nucleus_accumbens	3F+4E	18mo	m	aging	0.0214205	0.645744	rep1	0.5	Gaba	ACB-1+ACB-2	26	0-6	STR D1 Gaba	STR D1 Gaba
0.00766263	0.814012	0.812576	0.0236993	0.0161605	914334	Nucleus_accumbens	3F+4E	18mo	m	aging	0.0378428	1.09065	rep1	0.5	Gaba	ACB-1+ACB-2	8	7-4	STR D2 Gaba	STR D2 Gaba
0.00687072	0.815207	0.813929	0.0196951	0.0129131	850926	Nucleus_accumbens	3F+4E	18mo	m	aging	0.0352516	1.01501	rep1	0.5	Gaba	ACB-1+ACB-2	6	12-0	STR D1 Sema5a Gaba	STR D1 Sema5a Gaba
0.00655658	0.813655	0.812425	0.0226264	0.0161759	865655	Nucleus_accumbens	3F+4E	18mo	m	aging	0.0355038	1.03258	rep1	0.5	Gaba	ACB-1+ACB-2	8	7-5	STR D2 Gaba	STR D2 Gaba
0.0116379	0.859901	0.858251	0.0558758	0.0447587	898923	Nucleus_accumbens	3F+4E	18mo	m	aging	0.0367517	1.07227	rep1	0.5	Gaba-Chol	ACB-1+ACB-2	39	9-12	PAL-STR Gaba-Chol	PAL-STR Gaba-Chol
0.00814521	0.814057	0.81253	0.02732	0.0193322	1012097	Nucleus_accumbens	3F+4E	18mo	m	aging	0.0416186	1.20726	rep1	0.5	Gaba	ACB-1+ACB-2	26	0-6	STR D1 Gaba	STR D1 Gaba
0.00817541	0.801138	0.799499	0.0230763	0.0150238	834581	Nucleus_accumbens	3F+4E	18mo	m	aging	0.0345727	0.995517	rep1	0.5	Gaba	ACB-1+ACB-2	8	7-10	STR D2 Gaba	STR D2 Gaba
0.00827269	0.821254	0.819763	0.0199512	0.011776	822677	Nucleus_accumbens	3F+4E	18mo	m	aging	0.0338766	0.981318	rep1	0.5	Gaba	ACB-1+ACB-2	23	0-15	OT D3 Folh1 Gaba	OT D3 Folh1 Gaba
0.00916202	0.8448	0.843365	0.0344354	0.0255071	752634	Nucleus_accumbens	3F+4E	18mo	m	aging	0.0307567	0.897768	rep1	0.5	Gaba	ACB-1+ACB-2	37	23-5	STR Prox1 Lhx6 Gaba	STR Gaba
0.00700217	0.817468	0.816181	0.0225505	0.015658	936741	Nucleus_accumbens	3F+4E	18mo	m	aging	0.0385252	1.11738	rep1	0.5	Gaba	ACB-1+ACB-2	8	7-4	STR D2 Gaba	STR D2 Gaba
0.00701574	0.811884	0.810555	0.0212306	0.0143153	1004679	Nucleus_accumbens	3F+4E	18mo	m	aging	0.0413742	1.19842	rep1	0.5	Gaba	ACB-1+ACB-2	8	7-9	STR D2 Gaba	STR D2 Gaba
0.00788595	0.822808	0.821399	0.025888	0.0181452	982099	Nucleus_accumbens	3F+4E	18mo	m	aging	0.0401815	1.17148	rep1	0.5	Gaba	ACB-1+ACB-2	23	0-0	STR D1 Gaba	STR D1 Gaba
0.00677257	0.812257	0.810976	0.0206911	0.0140135	961621	Nucleus_accumbens	3F+4E	18mo	m	aging	0.0394983	1.14706	rep1	0.5	Gaba	ACB-1+ACB-2	8	7-4	STR D2 Gaba	STR D2 Gaba
0.00786858	0.815566	0.814104	0.0251435	0.0174119	862586	Nucleus_accumbens	3F+4E	18mo	m	aging	0.0352485	1.02892	rep1	0.5	Gaba	ACB-1+ACB-2	8	7-7	STR D2 Gaba	STR D2 Gaba
0.00715084	0.815791	0.814464	0.0239534	0.0169235	972318	Nucleus_accumbens	3F+4E	18mo	m	aging	0.0398937	1.15982	rep1	0.5	Gaba	ACB-1+ACB-2	8	7-5	STR D2 Gaba	STR D2 Gaba
0.00847925	0.827607	0.826133	0.0307342	0.0224452	807497	Nucleus_accumbens	3F+4E	18mo	m	aging	0.0338256	0.963211	rep1	0.5	Gaba	ACB-1+ACB-2	10	13-5	Pvalb Gaba	Pvalb Gaba
0.00753522	0.814377	0.812968	0.0249474	0.0175444	794326	Nucleus_accumbens	3F+4E	18mo	m	aging	0.0327793	0.9475	rep1	0.5	Gaba	ACB-1+ACB-2	8	7-4	STR D2 Gaba	STR D2 Gaba
0.00751964	0.794645	0.793089	0.02309	0.0156884	524009	Nucleus_accumbens	3F+4E	18mo	m	aging	0.0220245	0.625056	rep1	0.5	Gaba	ACB-1+ACB-2	23	0-0	STR D1 Gaba	STR D1 Gaba
0.00801288	0.808939	0.807395	0.024173	0.0162907	805698	Nucleus_accumbens	3F+4E	18mo	m	aging	0.0327904	0.961065	rep1	0.5	Gaba	ACB-1+ACB-2	2	0-4	STR D1 Gaba	STR D1 Gaba
0.00920278	0.805148	0.803339	0.0269772	0.0179395	910848	Nucleus_accumbens	3F+4E	18mo	m	aging	0.0374959	1.08649	rep1	0.5	Gaba	ACB-1+ACB-2	26	0-6	STR D1 Gaba	STR D1 Gaba
0.0076823	0.78172	0.780031	0.0232045	0.0156424	871991	Nucleus_accumbens	3F+4E	18mo	m	aging	0.0355138	1.04014	rep1	0.5	Glut	ACB-1+ACB-2	33	18-6	L2/3 IT PIR-ENTl Glut	L2/3 IT PIR-ENTl Glut
0.007922	0.821913	0.820491	0.0255378	0.0177565	798447	Nucleus_accumbens	3F+4E	18mo	m	aging	0.0327171	0.952416	rep1	0.5	Gaba	ACB-1+ACB-2	8	7-5	STR D2 Gaba	STR D2 Gaba
0.00748962	0.824674	0.823351	0.0182669	0.0108586	828230	Nucleus_accumbens	3F+4E	18mo	m	aging	0.0334784	0.987942	rep1	0.5	Gaba	ACB-1+ACB-2	6	12-6	STR D1 Sema5a Gaba	STR D1 Sema5a Gaba
0.0074919	0.844639	0.843466	0.0292596	0.021932	880314	Nucleus_accumbens	3F+4E	18mo	m	aging	0.0363734	1.05007	rep1	0.5	Gaba	ACB-1+ACB-2	37	23-1	STR Lhx8 Gaba	STR Gaba
0.00756176	0.819724	0.81835	0.023402	0.0159609	709305	Nucleus_accumbens	3F+4E	18mo	m	aging	0.028817	0.846084	rep1	0.5	Gaba	ACB-1+ACB-2	8	7-4	STR D2 Gaba	STR D2 Gaba
0.00724825	0.822069	0.82077	0.0271437	0.0200407	956184	Nucleus_accumbens	3F+4E	18mo	m	aging	0.0393965	1.14057	rep1	0.5	Gaba	ACB-1+ACB-2	2	0-4	STR D1 Gaba	STR D1 Gaba
0.00673809	0.805878	0.804561	0.021831	0.0151953	885055	Nucleus_accumbens	3F+4E	18mo	m	aging	0.0364766	1.05572	rep1	0.5	Gaba	ACB-1+ACB-2	8	7-10	STR D2 Gaba	STR D2 Gaba
0.00603006	0.816248	0.815133	0.0184543	0.0124996	845615	Nucleus_accumbens	3F+4E	18mo	m	aging	0.0350588	1.00868	rep1	0.5	Gaba	ACB-1+ACB-2	25	9-4	STR D2 Gaba	STR D2 Gaba
0.00748415	0.811358	0.809936	0.0221943	0.0148211	641660	Nucleus_accumbens	3F+4E	18mo	m	aging	0.0263824	0.765395	rep1	0.5	Gaba	ACB-1+ACB-2	8	7-6	STR D2 Gaba	STR D2 Gaba
0.0081214	0.816271	0.814767	0.0204901	0.01247	741542	Nucleus_accumbens	3F+4E	18mo	m	aging	0.0304931	0.884537	rep1	0.5	Gaba	ACB-1+ACB-2	6	12-4	STR D1 Sema5a Gaba	STR D1 Sema5a Gaba
0.00703548	0.82076	0.81949	0.0217434	0.0148121	655525	Nucleus_accumbens	3F+4E	18mo	m	aging	0.0268873	0.781933	rep1	0.5	Gaba	ACB-1+ACB-2	26	0-8	STR D1 Gaba	STR D1 Gaba
0.00659656	0.816259	0.815039	0.0223447	0.0158528	418818	Nucleus_accumbens	3F+4E	18mo	m	aging	0.0173706	0.499581	rep1	0.5	Gaba	ACB-1+ACB-2	8	7-6	STR D2 Gaba	STR D2 Gaba
0.0086727	0.829681	0.828191	0.0260421	0.0175214	299989	Nucleus_accumbens	3F+4E	18mo	m	aging	0.0119146	0.357837	rep1	0.5	Gaba	ACB-1+ACB-2	23	0-0	STR D1 Gaba	STR D1 Gaba
0.0109952	0.849359	0.847684	0.0322646	0.0215058	298081	Nucleus_accumbens	3F+4E	18mo	m	aging	0.011653	0.355561	rep1	0.5	Gaba	ACB-1+ACB-2	8	7-7	STR D2 Gaba	STR D2 Gaba
0.00593884	0.810288	0.809154	0.0174036	0.0115333	779874	Nucleus_accumbens	3F+4E	18mo	m	aging	0.0320523	0.930261	rep1	0.5	Gaba	ACB-1+ACB-2	6	12-6	STR D1 Sema5a Gaba	STR D1 Sema5a Gaba
0.00676062	0.817162	0.815918	0.0233143	0.0166663	671357	Nucleus_accumbens	3F+4E	18mo	m	aging	0.0275906	0.800818	rep1	0.5	Gaba	ACB-1+ACB-2	8	7-2	STR D2 Gaba	STR D2 Gaba
0.0097405	0.824911	0.823189	0.0248867	0.0152952	568706	Nucleus_accumbens	3F+4E	18mo	m	aging	0.0231066	0.678372	rep1	0.5	Gaba	ACB-1+ACB-2	8	7-5	STR D2 Gaba	STR D2 Gaba
0.00618466	0.811778	0.810607	0.0193508	0.0132481	916139	Nucleus_accumbens	3F+4E	18mo	m	aging	0.0381392	1.0928	rep1	0.5	Gaba	ACB-1+ACB-2	6	12-0	STR D1 Sema5a Gaba	STR D1 Sema5a Gaba
0.00861677	0.854549	0.853285	0.0335764	0.0251766	708522	Nucleus_accumbens	3F+4E	18mo	m	aging	0.0292999	0.84515	rep1	0.5	Gaba	ACB-1+ACB-2	37	23-5	STR Lhx8 Gaba	STR Gaba
0.00905183	0.815696	0.814013	0.0254673	0.0165654	656546	Nucleus_accumbens	3F+4E	18mo	m	aging	0.0271101	0.783151	rep1	0.5	Gaba	ACB-1+ACB-2	26	0-8	STR D1 Gaba	STR D1 Gaba
0.00701592	0.814895	0.813587	0.0212957	0.0143807	760328	Nucleus_accumbens	3F+4E	18mo	m	aging	0.0317443	0.906946	rep1	0.5	Gaba	ACB-1+ACB-2	6	12-0	STR D1 Sema5a Gaba	STR D1 Sema5a Gaba
0.00811393	0.824464	0.823028	0.0234928	0.0155047	822425	Nucleus_accumbens	3F+4E	18mo	m	aging	0.0336821	0.981017	rep1	0.5	Gaba	ACB-1+ACB-2	26	0-6	STR D1 Gaba	STR D1 Gaba
0.0079726	0.813798	0.812301	0.0227591	0.0149054	583918	Nucleus_accumbens	3F+4E	18mo	m	aging	0.0241112	0.696518	rep1	0.5	Gaba	ACB-1+ACB-2	2	0-4	STR D1 Gaba	STR D1 Gaba
0.00823119	0.815238	0.813704	0.0278934	0.0198254	685288	Nucleus_accumbens	3F+4E	18mo	m	aging	0.0279418	0.817436	rep1	0.5	Gaba	ACB-1+ACB-2	23	0-0	STR D1 Gaba	STR D1 Gaba
0.00822022	0.807734	0.806141	0.0256889	0.0176135	644167	Nucleus_accumbens	3F+4E	18mo	m	aging	0.0266707	0.768385	rep1	0.5	Gaba	ACB-1+ACB-2	8	7-4	STR D2 Gaba	STR D2 Gaba
0.0068952	0.801046	0.799665	0.0221625	0.0153733	930586	Nucleus_accumbens	3F+4E	18mo	m	aging	0.0383572	1.11004	rep1	0.5	Gaba	ACB-1+ACB-2	6	12-6	STR D1 Sema5a Gaba	STR D1 Sema5a Gaba
0.00728095	0.799909	0.798441	0.0208986	0.0137175	650244	Nucleus_accumbens	3F+4E	18mo	m	aging	0.0273965	0.775634	rep1	0.5	Gaba	ACB-1+ACB-2	8	7-6	STR D2 Gaba	STR D2 Gaba
0.00794129	0.801281	0.799691	0.0235357	0.0157192	917935	Nucleus_accumbens	3F+4E	18mo	m	aging	0.0376857	1.09495	rep1	0.5	Gaba	ACB-1+ACB-2	6	12-0	STR D1 Sema5a Gaba	STR D1 Sema5a Gaba
0.00829474	0.806487	0.804868	0.0240587	0.0158958	767486	Nucleus_accumbens	3F+4E	18mo	m	aging	0.0312188	0.915484	rep1	0.5	Gaba	ACB-1+ACB-2	6	12-0	STR D1 Sema5a Gaba	STR D1 Sema5a Gaba
0.00652561	0.80122	0.799914	0.0213083	0.0148798	926726	Nucleus_accumbens	3F+4E	18mo	m	aging	0.0379768	1.10543	rep1	0.5	Gaba	ACB-1+ACB-2	6	12-0	STR D1 Sema5a Gaba	STR D1 Sema5a Gaba
0.00787129	0.829702	0.828351	0.0259329	0.0182049	779475	Nucleus_accumbens	3F+4E	18mo	m	aging	0.0319489	0.929785	rep1	0.5	Gaba	ACB-1+ACB-2	8	7-7	STR D2 Gaba	STR D2 Gaba
0.00857954	0.812615	0.810994	0.028593	0.0201867	865952	Nucleus_accumbens	3F+4E	18mo	m	aging	0.0356855	1.03294	rep1	0.5	Gaba	ACB-1+ACB-2	23	0-0	STR D1 Gaba	STR D1 Gaba
0.00918142	0.805362	0.803558	0.0248418	0.0158055	393490	Nucleus_accumbens	3F+4E	18mo	m	aging	0.0184702	0.469369	rep1	0.5	Gaba	ACB-1+ACB-2	6	12-4	STR D1 Sema5a Gaba	STR D1 Sema5a Gaba
0.0071931	0.809751	0.808373	0.023787	0.0167141	875378	Nucleus_accumbens	3F+4E	18mo	m	aging	0.0360071	1.04418	rep1	0.5	Gaba	ACB-1+ACB-2	8	7-4	STR D2 Gaba	STR D2 Gaba
0.0074188	0.82907	0.827792	0.0236053	0.0163075	869561	Nucleus_accumbens	3F+4E	18mo	m	aging	0.0358972	1.03724	rep1	0.5	Gaba	ACB-1+ACB-2	26	0-6	STR D1 Gaba	STR D1 Gaba
0.00798926	0.829506	0.828133	0.025649	0.0178019	931448	Nucleus_accumbens	3F+4E	18mo	m	aging	0.0383285	1.11106	rep1	0.5	Gaba	ACB-1+ACB-2	8	7-8	STR D2 Gaba	STR D2 Gaba
0.0076337	0.81663	0.81522	0.026604	0.0191163	943367	Nucleus_accumbens	3F+4E	18mo	m	aging	0.038836	1.12528	rep1	0.5	Gaba	ACB-1+ACB-2	23	0-0	STR D1 Gaba	STR D1 Gaba
0.00670366	0.810913	0.809637	0.0257602	0.0191851	736502	Nucleus_accumbens	3F+4E	18mo	m	aging	0.0301098	0.878525	rep1	0.5	Gaba	ACB-1+ACB-2	26	0-6	STR D1 Gaba	STR D1 Gaba
0.00667871	0.807313	0.806017	0.0212748	0.0146942	788190	Nucleus_accumbens	3F+4E	18mo	m	aging	0.0324482	0.940181	rep1	0.5	Gaba	ACB-1+ACB-2	8	7-4	STR D2 Gaba	STR D2 Gaba
0.00614828	0.793457	0.792179	0.0179305	0.0118551	573026	Nucleus_accumbens	3F+4E	18mo	m	aging	0.0238549	0.683526	rep1	0.5	Gaba	ACB-1+ACB-2	6	12-0	STR D1 Sema5a Gaba	STR D1 Sema5a Gaba
0.00721563	0.813433	0.812077	0.0240801	0.016987	890895	Nucleus_accumbens	3F+4E	18mo	m	aging	0.0366392	1.06269	rep1	0.5	Gaba	ACB-1+ACB-2	8	7-5	STR D2 Gaba	STR D2 Gaba
0.00724893	0.844374	0.843238	0.0264972	0.0193888	822035	Nucleus_accumbens	3F+4E	18mo	m	aging	0.0339584	0.980552	rep1	0.5	Gaba	ACB-1+ACB-2	23	0-10	ACB-BST-FS D1 Gaba	CEA-BST Gaba
0.00757922	0.821886	0.820525	0.0262867	0.0188504	860469	Nucleus_accumbens	3F+4E	18mo	m	aging	0.0354982	1.0264	rep1	0.5	Gaba	ACB-1+ACB-2	26	0-6	STR D1 Gaba	STR D1 Gaba
0.00758764	0.815148	0.813735	0.0243634	0.016904	900959	Nucleus_accumbens	3F+4E	18mo	m	aging	0.0370074	1.0747	rep1	0.5	Gaba	ACB-1+ACB-2	23	0-0	STR D1 Gaba	STR D1 Gaba
0.00795505	0.809137	0.807607	0.026501	0.0186946	927134	Nucleus_accumbens	3F+4E	18mo	m	aging	0.0381913	1.10592	rep1	0.5	Gaba	ACB-1+ACB-2	23	0-0	STR D1 Gaba	STR D1 Gaba
0.0072906	0.818102	0.816766	0.0230215	0.0158465	391483	Nucleus_accumbens	3F+4E	18mo	m	aging	0.0183489	0.466975	rep1	0.5	Gaba	ACB-1+ACB-2	23	0-0	STR D1 Gaba	STR D1 Gaba
0.00668703	0.800613	0.799271	0.0239815	0.0174109	784562	Nucleus_accumbens	3F+4E	18mo	m	aging	0.0324765	0.935853	rep1	0.5	Gaba	ACB-1+ACB-2	23	0-0	STR D1 Gaba	STR D1 Gaba
0.00764699	0.812127	0.810679	0.0219036	0.0143665	835749	Nucleus_accumbens	3F+4E	18mo	m	aging	0.0344684	0.996911	rep1	0.5	Gaba	ACB-1+ACB-2	6	12-6	STR D1 Sema5a Gaba	STR D1 Sema5a Gaba
0.00622274	0.812742	0.811569	0.0173818	0.0112289	861987	Nucleus_accumbens	3F+4E	18mo	m	aging	0.0354164	1.02821	rep1	0.5	Gaba	ACB-1+ACB-2	23	0-0	STR D1 Gaba	STR D1 Gaba
0.00774708	0.815732	0.814294	0.0243931	0.016776	874369	Nucleus_accumbens	3F+4E	18mo	m	aging	0.0360481	1.04298	rep1	0.5	Gaba	ACB-1+ACB-2	6	12-4	STR D1 Sema5a Gaba	STR D1 Sema5a Gaba
0.00746195	0.798054	0.796536	0.0243235	0.0169883	540449	Nucleus_accumbens	3F+4E	18mo	m	aging	0.0225345	0.644667	rep1	0.5	Gaba	ACB-1+ACB-2	8	7-5	STR D2 Gaba	STR D2 Gaba
0.0105748	0.843938	0.84227	0.0367104	0.0264149	644780	Nucleus_accumbens	3F+4E	18mo	m	aging	0.0269246	0.769116	rep1	0.5	Gaba	ACB-1+ACB-2	37	23-5	STR Lhx8 Gaba	STR Gaba
0.00752263	0.817981	0.816602	0.0260234	0.018641	1019746	Nucleus_accumbens	3F+4E	18mo	m	aging	0.0419445	1.21639	rep1	0.5	Gaba	ACB-1+ACB-2	26	0-6	STR D1 Gaba	STR D1 Gaba
0.00633405	0.809488	0.808274	0.0229106	0.0166822	530399	Nucleus_accumbens	3F+4E	18mo	m	aging	0.0216072	0.632679	rep1	0.5	Gaba	ACB-1+ACB-2	23	0-0	STR D1 Gaba	STR D1 Gaba
0.00760504	0.81573	0.814318	0.0215122	0.0140137	889764	Nucleus_accumbens	3F+4E	18mo	m	aging	0.0368198	1.06134	rep1	0.5	Gaba	ACB-1+ACB-2	8	7-5	STR D2 Gaba	STR D2 Gaba
0.0100528	0.822703	0.820902	0.0251763	0.0152771	471531	Nucleus_accumbens	3F+4E	18mo	m	aging	0.018765	0.562459	rep1	0.5	Gaba	ACB-1+ACB-2	6	12-0	STR D1 Sema5a Gaba	STR D1 Sema5a Gaba
0.00781862	0.820739	0.819326	0.0303813	0.0227405	979078	Nucleus_accumbens	3F+4E	18mo	m	aging	0.0410178	1.16788	rep1	0.5	Gaba	ACB-1+ACB-2	23	0-13	STR D1 Gaba	STR D1 Gaba
0.00692932	0.805216	0.803857	0.0241324	0.0173231	882465	Nucleus_accumbens	3F+4E	18mo	m	aging	0.0365411	1.05264	rep1	0.5	Gaba	ACB-1+ACB-2	2	0-4	STR D1 Gaba	STR D1 Gaba
0.00720192	0.819941	0.818635	0.024982	0.0179091	818080	Nucleus_accumbens	3F+4E	18mo	m	aging	0.0341237	0.975835	rep1	0.5	Gaba	ACB-1+ACB-2	8	7-6	STR D2 Gaba	STR D2 Gaba
0.00871436	0.809826	0.808154	0.0273121	0.0187612	843053	Nucleus_accumbens	3F+4E	18mo	m	aging	0.0347457	1.00562	rep1	0.5	Gaba	ACB-1+ACB-2	8	7-4	STR D2 Gaba	STR D2 Gaba
0.00753618	0.808686	0.807233	0.022735	0.0153142	746433	Nucleus_accumbens	3F+4E	18mo	m	aging	0.0311248	0.890371	rep1	0.5	Gaba	ACB-1+ACB-2	8	7-9	STR D2 Gaba	STR D2 Gaba
0.00673091	0.817063	0.815823	0.022063	0.015436	1145490	Nucleus_accumbens	3F+4E	18mo	m	aging	0.0473961	1.36638	rep1	0.5	Gaba	ACB-1+ACB-2	8	7-5	STR D2 Gaba	STR D2 Gaba
0.00708191	0.819601	0.818314	0.0228613	0.0158919	882394	Nucleus_accumbens	3F+4E	18mo	m	aging	0.0361956	1.05255	rep1	0.5	Gaba	ACB-1+ACB-2	8	7-6	STR D2 Gaba	STR D2 Gaba
0.0106777	0.794926	0.792713	0.0338715	0.0234441	272424	Nucleus_accumbens	3F+4E	18mo	m	aging	0.0108539	0.324957	rep1	0.5	Glut	ACB-1+ACB-2	33	18-8	IT AON-TT-DP Glut	IT AON-TT-DP Glut
0.00674077	0.817559	0.816321	0.0216622	0.0150227	891414	Nucleus_accumbens	3F+4E	18mo	m	aging	0.0367084	1.06331	rep1	0.5	Gaba	ACB-1+ACB-2	8	7-5	STR D2 Gaba	STR D2 Gaba
0.00687962	0.825223	0.824012	0.0179166	0.0111134	1011980	Nucleus_accumbens	3F+4E	18mo	m	aging	0.0417497	1.20713	rep1	0.5	Gaba	ACB-1+ACB-2	6	12-1	STR D1 Sema5a Gaba	STR D1 Sema5a Gaba
0.0101809	0.827843	0.826073	0.0265934	0.0165813	467302	Nucleus_accumbens	3F+4E	18mo	m	aging	0.0186333	0.557414	rep1	0.5	Gaba	ACB-1+ACB-2	8	7-4	STR D2 Gaba	STR D2 Gaba
0.008469	0.814122	0.812534	0.0223852	0.0140351	835117	Nucleus_accumbens	3F+4E	18mo	m	aging	0.0345791	0.996157	rep1	0.5	Gaba	ACB-1+ACB-2	6	12-1	STR D1 Sema5a Gaba	STR D1 Sema5a Gaba
0.00633833	0.81575	0.814575	0.0190611	0.0128039	1062449	Nucleus_accumbens	3F+4E	18mo	m	aging	0.0436926	1.26733	rep1	0.5	Gaba	ACB-1+ACB-2	8	7-10	STR D2 Gaba	STR D2 Gaba
0.00721171	0.82507	0.823799	0.0262605	0.0191872	783054	Nucleus_accumbens	3F+4E	18mo	m	aging	0.0321541	0.934054	rep1	0.5	Gaba	ACB-1+ACB-2	8	7-5	STR D2 Gaba	STR D2 Gaba
0.00725349	0.812121	0.810749	0.0207585	0.0136037	921919	Nucleus_accumbens	3F+4E	18mo	m	aging	0.0378227	1.0997	rep1	0.5	Gaba	ACB-1+ACB-2	6	12-6	STR D1 Sema5a Gaba	STR D1 Sema5a Gaba
0.00748203	0.808343	0.806898	0.0236114	0.0162509	889604	Nucleus_accumbens	3F+4E	18mo	m	aging	0.0366561	1.06115	rep1	0.5	Gaba	ACB-1+ACB-2	26	0-4	STR D1 Gaba	STR D1 Gaba
0.0074565	0.812141	0.81073	0.0233468	0.0160097	733653	Nucleus_accumbens	3F+4E	18mo	m	aging	0.029907	0.875127	rep1	0.5	Gaba	ACB-1+ACB-2	8	7-4	STR D2 Gaba	STR D2 Gaba
0.00678046	0.807235	0.805919	0.0221058	0.0154299	664580	Nucleus_accumbens	3F+4E	18mo	m	aging	0.0273489	0.792734	rep1	0.5	Gaba	ACB-1+ACB-2	8	7-5	STR D2 Gaba	STR D2 Gaba
0.00769032	0.811812	0.810353	0.0246538	0.0170949	671182	Nucleus_accumbens	3F+4E	18mo	m	aging	0.0271298	0.800609	rep1	0.5	Gaba	ACB-1+ACB-2	26	0-6	STR D1 Gaba	STR D1 Gaba
0.00723353	0.81141	0.810036	0.0225087	0.0153865	815435	Nucleus_accumbens	3F+4E	18mo	m	aging	0.0339116	0.972679	rep1	0.5	Gaba	ACB-1+ACB-2	8	7-5	STR D2 Gaba	STR D2 Gaba
0.00686666	0.816244	0.814973	0.024203	0.0174562	613303	Nucleus_accumbens	3F+4E	18mo	m	aging	0.0244977	0.731569	rep1	0.5	Gaba	ACB-1+ACB-2	11	7-3	STR D2 Gaba	STR D2 Gaba
0.00791388	0.821494	0.82007	0.0247494	0.0169698	933748	Nucleus_accumbens	3F+4E	18mo	m	aging	0.0382307	1.11381	rep1	0.5	Gaba	ACB-1+ACB-2	8	7-5	STR D2 Gaba	STR D2 Gaba
0.00758476	0.782043	0.780377	0.0280462	0.0206178	959367	Nucleus_accumbens	3F+4E	18mo	m	aging	0.0389693	1.14437	rep1	0.5	Glut	ACB-1+ACB-2	33	18-6	L2/3 IT PIR-ENTl Glut	L2/3 IT PIR-ENTl Glut
0.00953348	0.805678	0.803807	0.0245626	0.0151737	933012	Nucleus_accumbens	3F+4E	18mo	m	aging	0.0384223	1.11293	rep1	0.5	Gaba	ACB-1+ACB-2	8	7-10	STR D2 Gaba	STR D2 Gaba
0.0101137	0.808881	0.806928	0.0351592	0.0253014	1012612	Nucleus_accumbens	3F+4E	18mo	m	aging	0.0420653	1.20788	rep1	0.5	Gaba	ACB-1+ACB-2	8	7-7	STR D2 Gaba	STR D2 Gaba
0.00852528	0.841757	0.840397	0.028254	0.0198984	843482	Nucleus_accumbens	3F+4E	18mo	m	aging	0.0349369	1.00613	rep1	0.5	Gaba	ACB-1+ACB-2	37	23-5	STR Lhx8 Gaba	STR Gaba
0.00809425	0.824386	0.822952	0.0258383	0.0178889	1011770	Nucleus_accumbens	3F+4E	18mo	m	aging	0.0415413	1.20687	rep1	0.5	Gaba	ACB-1+ACB-2	26	0-1	STR D1 Gaba	STR D1 Gaba
0.00796172	0.816174	0.814699	0.0274487	0.0196434	1050360	Nucleus_accumbens	3F+4E	18mo	m	aging	0.0432615	1.25291	rep1	0.5	Gaba	ACB-1+ACB-2	8	7-5	STR D2 Gaba	STR D2 Gaba
0.00656482	0.805634	0.80435	0.0183496	0.0118626	945024	Nucleus_accumbens	3F+4E	18mo	m	aging	0.0390833	1.12726	rep1	0.5	Gaba	ACB-1+ACB-2	6	12-0	STR D1 Sema5a Gaba	STR D1 Sema5a Gaba
0.00825972	0.807341	0.805737	0.0244244	0.0162994	581150	Nucleus_accumbens	3F+4E	18mo	m	aging	0.0237923	0.693216	rep1	0.5	Gaba	ACB-1+ACB-2	23	0-0	STR D1 Gaba	STR D1 Gaba
0.00716347	0.820927	0.819635	0.0226414	0.0155896	1006948	Nucleus_accumbens	3F+4E	18mo	m	aging	0.041281	1.20112	rep1	0.5	Gaba	ACB-1+ACB-2	23	0-0	STR D1 Gaba	STR D1 Gaba
0.00714485	0.828848	0.827617	0.0234351	0.0164075	928611	Nucleus_accumbens	3F+4E	18mo	m	aging	0.0380851	1.10768	rep1	0.5	Gaba	ACB-1+ACB-2	6	12-6	STR D1 Sema5a Gaba	STR D1 Sema5a Gaba
0.00771955	0.809048	0.807562	0.0195281	0.0119004	739187	Nucleus_accumbens	3F+4E	18mo	m	aging	0.0301689	0.881728	rep1	0.5	Gaba	ACB-1+ACB-2	23	0-0	STR D1 Gaba	STR D1 Gaba
0.00750612	0.803449	0.801963	0.0225788	0.0151867	1264210	Nucleus_accumbens	3F+4E	18mo	m	aging	0.0514809	1.50799	rep1	0.5	Gaba	ACB-1+ACB-2	26	7-6	STR D1 Gaba	STR D1 Gaba
0.00715289	0.812549	0.811199	0.0232769	0.0162402	741808	Nucleus_accumbens	3F+4E	18mo	m	aging	0.0305701	0.884855	rep1	0.5	Gaba	ACB-1+ACB-2	23	0-0	STR D1 Gaba	STR D1 Gaba
0.00828376	0.817321	0.815795	0.0280752	0.0199568	904348	Nucleus_accumbens	3F+4E	18mo	m	aging	0.0364817	1.07874	rep1	0.5	Gaba	ACB-1+ACB-2	23	0-0	STR D1 Gaba	STR D1 Gaba
0.00516529	0.797568	0.796517	0.0227132	0.017639	723234	Nucleus_accumbens	3F+4E	18mo	m	aging	0.0295279	0.862699	rep1	0.5	Gaba	ACB-1+ACB-2	23	0-0	STR D1 Gaba	STR D1 Gaba
0.00775637	0.820689	0.819287	0.0220708	0.0144264	1072457	Nucleus_accumbens	3F+4E	18mo	m	aging	0.0435847	1.27926	rep1	0.5	Gaba	ACB-1+ACB-2	8	7-5	STR D2 Gaba	STR D2 Gaba
0.00683262	0.814055	0.812776	0.0238329	0.0171172	865208	Nucleus_accumbens	3F+4E	18mo	m	aging	0.03553	1.03205	rep1	0.5	Gaba	ACB-1+ACB-2	8	7-5	STR D2 Gaba	STR D2 Gaba
0.00793003	0.782873	0.781138	0.0276609	0.0198886	525645	Nucleus_accumbens	3F+4E	18mo	m	aging	0.021819	0.627008	rep1	0.5	Glut	ACB-1+ACB-2	33	18-3	IT AON-TT-DP Glut	IT AON-TT-DP Glut
0.00762334	0.818031	0.816633	0.0207674	0.013245	831321	Nucleus_accumbens	3F+4E	18mo	m	aging	0.0340483	0.991629	rep1	0.5	Gaba	ACB-1+ACB-2	6	12-5	STR-PAL Chst9 Gaba	STR-PAL Chst9 Gaba
0.00704725	0.786372	0.784856	0.0214285	0.0144833	958574	Nucleus_accumbens	3F+4E	18mo	m	aging	0.0397605	1.14342	rep1	0.5	Gaba	ACB-1+ACB-2	6	12-0	STR D1 Sema5a Gaba	STR D1 Sema5a Gaba
0.00884994	0.832537	0.831042	0.0361175	0.0275111	976538	Nucleus_accumbens	3F+4E	18mo	m	aging	0.0400218	1.16485	rep1	0.5	Gaba	ACB-1+ACB-2	37	23-3	STR Prox1 Lhx6 Gaba	STR Gaba
0.00999602	0.853853	0.852377	0.0361368	0.0264047	858055	Nucleus_accumbens	3F+4E	18mo	m	aging	0.0346338	1.02352	rep1	0.5	Gaba	ACB-1+ACB-2	23	0-10	ACB-BST-FS D1 Gaba	CEA-BST Gaba
0.00665349	0.796755	0.795394	0.019218	0.0126486	797845	Nucleus_accumbens	3F+4E	18mo	m	aging	0.0329894	0.951698	rep1	0.5	Gaba	ACB-1+ACB-2	8	7-10	STR D2 Gaba	STR D2 Gaba
0.00843816	0.809911	0.808294	0.0240937	0.0157888	672470	Nucleus_accumbens	3F+4E	18mo	m	aging	0.0276181	0.802146	rep1	0.5	Gaba	ACB-1+ACB-2	8	7-5	STR D2 Gaba	STR D2 Gaba
0.00851149	0.8215	0.819968	0.022212	0.0138181	984269	Nucleus_accumbens	3F+4E	18mo	m	aging	0.0399759	1.17407	rep1	0.5	Gaba	ACB-1+ACB-2	8	7-2	STR D2 Gaba	STR D2 Gaba
0.0065934	0.810878	0.809623	0.0258049	0.019339	755563	Nucleus_accumbens	3F+4E	18mo	m	aging	0.0308114	0.910535	rep1	0.5	Gaba	ACB-1+ACB-2	26	0-4	STR D1 Gaba	STR D1 Gaba
0.00817625	0.859714	0.858557	0.0322357	0.0242577	396483	Nucleus_accumbens	3F+4E	18mo	m	aging	0.0159946	0.477805	rep1	0.5	Glut	ACB-1+ACB-2	45	2-9	SI-MA-LPO-LHA Skor1 Glut	SI-MA-LPO-LHA Skor1 Glut
0.00686864	0.815371	0.814094	0.0247885	0.0180438	775871	Nucleus_accumbens	3F+4E	18mo	m	aging	0.0318062	0.935009	rep1	0.5	Gaba	ACB-1+ACB-2	23	0-0	STR D1 Gaba	STR D1 Gaba
0.00833685	0.845944	0.844648	0.0337806	0.0256577	873248	Nucleus_accumbens	3F+4E	18mo	m	aging	0.0359174	1.05236	rep1	0.5	Gaba	ACB-1+ACB-2	41	24-4	Sst Chodl Gaba	Sst Chodl Gaba
0.00819237	0.845962	0.844689	0.0346926	0.0267191	946752	Nucleus_accumbens	3F+4E	18mo	m	aging	0.0390176	1.14094	rep1	0.5	Gaba	ACB-1+ACB-2	23	0-10	ACB-BST-FS D1 Gaba	CEA-BST Gaba
0.0066472	0.802808	0.801488	0.0221647	0.0156213	658600	Nucleus_accumbens	3F+4E	18mo	m	aging	0.0264209	0.793684	rep1	0.5	Gaba	ACB-1+ACB-2	8	7-6	STR D2 Gaba	STR D2 Gaba
0.00736808	0.832039	0.830792	0.0268525	0.0196291	784744	Nucleus_accumbens	3F+4E	18mo	m	aging	0.0320779	0.945702	rep1	0.5	Gaba	ACB-1+ACB-2	23	0-10	ACB-BST-FS D1 Gaba	CEA-BST Gaba
0.00526252	0.744153	0.7428	0.0143859	0.00917168	1770011	Nucleus_accumbens	3F+4E	18mo	m	aging	0.0706717	2.13305	rep1	0.5	Glut	ACB-1+ACB-2	23	0-0	L4/5 IT CTX Glut	L4/5 IT CTX Glut
0.00841608	0.799953	0.798255	0.0277146	0.0194623	836223	Nucleus_accumbens	3F+4E	18mo	m	aging	0.034594	1.00774	rep1	0.5	Gaba	ACB-1+ACB-2	8	7-4	STR D2 Gaba	STR D2 Gaba
0.008017	0.805198	0.803624	0.025572	0.0176968	683944	Nucleus_accumbens	3F+4E	18mo	m	aging	0.0283777	0.824227	rep1	0.5	Gaba	ACB-1+ACB-2	26	0-6	STR D1 Gaba	STR D1 Gaba
0.00816104	0.794156	0.792462	0.0263451	0.0183337	785697	Nucleus_accumbens	3F+4E	18mo	m	aging	0.0323456	0.94685	rep1	0.5	Gaba	ACB-1+ACB-2	23	0-0	STR D1 Gaba	STR D1 Gaba
0.006687	0.808428	0.807138	0.0245967	0.0180303	977426	Nucleus_accumbens	3F+4E	18mo	m	aging	0.0402713	1.1779	rep1	0.5	Gaba	ACB-1+ACB-2	26	0-6	STR D1 Gaba	STR D1 Gaba
0.00802734	0.813646	0.812138	0.026208	0.0183278	1168638	Nucleus_accumbens	3F+4E	18mo	m	aging	0.0480787	1.40834	rep1	0.5	Gaba	ACB-1+ACB-2	8	7-4	STR D2 Gaba	STR D2 Gaba
0.00762513	0.815857	0.814442	0.0216848	0.0141677	1940661	Nucleus_accumbens	3F+4E	18mo	m	aging	0.0777489	2.33871	rep1	0.5	Gaba	ACB-1+ACB-2	6	12-10	STR-PAL Chst9 Gaba	STR-PAL Chst9 Gaba
0.00752036	0.804091	0.802606	0.0221264	0.0147167	827620	Nucleus_accumbens	3F+4E	18mo	m	aging	0.0343074	0.997372	rep1	0.5	Gaba	ACB-1+ACB-2	6	12-1	STR D1 Sema5a Gaba	STR D1 Sema5a Gaba
0.00663218	0.815951	0.814722	0.0213333	0.0147992	1073422	Nucleus_accumbens	3F+4E	18mo	m	aging	0.0439658	1.29359	rep1	0.5	Gaba	ACB-1+ACB-2	6	12-7	STR-PAL Chst9 Gaba	STR-PAL Chst9 Gaba
0.00711318	0.799994	0.798561	0.0211239	0.0141111	1019753	Nucleus_accumbens	3F+4E	18mo	m	aging	0.0421196	1.22891	rep1	0.5	Gaba	ACB-1+ACB-2	23	0-13	STR D1 Gaba	STR D1 Gaba
0.00872785	0.833732	0.832268	0.0283396	0.0197844	696425	Nucleus_accumbens	3F+4E	18mo	m	aging	0.0283465	0.839268	rep1	0.5	Gaba	ACB-1+ACB-2	6	12-4	STR D1 Sema5a Gaba	STR D1 Sema5a Gaba
0.00678531	0.802957	0.801611	0.019558	0.0128599	786595	Nucleus_accumbens	3F+4E	18mo	m	aging	0.0324079	0.947932	rep1	0.5	Gaba	ACB-1+ACB-2	6	12-0	STR D1 Sema5a Gaba	STR D1 Sema5a Gaba
0.00683682	0.831281	0.830119	0.023296	0.0165725	1049820	Nucleus_accumbens	3F+4E	18mo	m	aging	0.0432702	1.26515	rep1	0.5	Gaba	ACB-1+ACB-2	8	7-7	STR D2 Gaba	STR D2 Gaba
0.00910644	0.814591	0.812887	0.0218868	0.0128978	325802	Nucleus_accumbens	3F+4E	18mo	m	aging	0.0129948	0.392627	rep1	0.5	Gaba	ACB-1+ACB-2	6	12-6	STR D1 Sema5a Gaba	STR D1 Sema5a Gaba
0.00832724	0.81645	0.814909	0.0206774	0.0124539	842392	Nucleus_accumbens	3F+4E	18mo	m	aging	0.0346488	1.01517	rep1	0.5	Gaba	ACB-1+ACB-2	6	12-5	STR D1 Sema5a Gaba	STR D1 Sema5a Gaba
0.00807182	0.81102	0.809482	0.0262604	0.0183366	728556	Nucleus_accumbens	3F+4E	18mo	m	aging	0.0298227	0.877989	rep1	0.5	Gaba	ACB-1+ACB-2	8	7-6	STR D2 Gaba	STR D2 Gaba
0.00731448	0.807257	0.805837	0.0222156	0.0150109	936585	Nucleus_accumbens	3F+4E	18mo	m	aging	0.0382392	1.12869	rep1	0.5	Gaba	ACB-1+ACB-2	8	7-5	STR D2 Gaba	STR D2 Gaba
0.00639831	0.805854	0.804604	0.0196849	0.0133721	1034376	Nucleus_accumbens	3F+4E	18mo	m	aging	0.0426156	1.24654	rep1	0.5	Gaba	ACB-1+ACB-2	8	7-10	STR D2 Gaba	STR D2 Gaba
0.00898413	0.819164	0.817525	0.0334599	0.0246977	681799	Nucleus_accumbens	3F+4E	18mo	m	aging	0.0280515	0.821642	rep1	0.5	Gaba	ACB-1+ACB-2	23	0-13	STR D1 Gaba	STR D1 Gaba
0.00802604	0.798445	0.796814	0.0230099	0.0151051	736048	Nucleus_accumbens	3F+4E	18mo	m	aging	0.0304073	0.887018	rep1	0.5	Gaba	ACB-1+ACB-2	6	12-4	STR D1 Sema5a Gaba	STR D1 Sema5a Gaba
0.00660241	0.798155	0.796813	0.0191809	0.0126621	490137	Nucleus_accumbens	3F+4E	18mo	m	aging	0.0205152	0.590668	rep1	0.5	Gaba	ACB-1+ACB-2	8	7-10	STR D2 Gaba	STR D2 Gaba
0.00769322	0.815189	0.813756	0.0252315	0.0176742	1106004	Nucleus_accumbens	3F+4E	18mo	m	aging	0.0451672	1.33285	rep1	0.5	Gaba	ACB-1+ACB-2	23	0-0	STR D1 Gaba	STR D1 Gaba
0.00959536	0.8524	0.85097	0.0390232	0.0297129	885853	Nucleus_accumbens	3F+4E	18mo	m	aging	0.0361054	1.06755	rep1	0.5	Gaba	ACB-1+ACB-2	36	0-10	NDB-SI-ant Prdm12 Gaba	CEA-BST Gaba
0.00921167	0.837907	0.8364	0.03241	0.023414	615848	Nucleus_accumbens	3F+4E	18mo	m	aging	0.0258115	0.742164	rep1	0.5	Gaba	ACB-1+ACB-2	41	24-4	Sst Chodl Gaba	Sst Chodl Gaba
0.00971379	0.814067	0.812243	0.0286671	0.0191392	725118	Nucleus_accumbens	3F+4E	18mo	m	aging	0.029647	0.873846	rep1	0.5	Gaba	ACB-1+ACB-2	8	7-5	STR D2 Gaba	STR D2 Gaba
0.00807931	0.818302	0.816822	0.0246408	0.0166964	980212	Nucleus_accumbens	3F+4E	18mo	m	aging	0.0399803	1.18126	rep1	0.5	Gaba	ACB-1+ACB-2	26	0-1	STR D1 Gaba	STR D1 Gaba
0.00881116	0.805552	0.803823	0.0257462	0.0170856	922799	Nucleus_accumbens	3F+4E	18mo	m	aging	0.0379778	1.11207	rep1	0.5	Gaba	ACB-1+ACB-2	6	12-4	STR D1 Sema5a Gaba	STR D1 Sema5a Gaba
0.00957814	0.81824	0.816483	0.0261522	0.0167344	439026	Nucleus_accumbens	3F+4E	18mo	m	aging	0.0174359	0.529074	rep1	0.5	Gaba	ACB-1+ACB-2	8	7-4	STR D2 Gaba	STR D2 Gaba
0.00892776	0.818888	0.817257	0.0310565	0.0223281	929011	Nucleus_accumbens	3F+4E	18mo	m	aging	0.0379578	1.11956	rep1	0.5	Gaba	ACB-1+ACB-2	8	7-7	STR D2 Gaba	STR D2 Gaba
0.00693405	0.818597	0.81733	0.0216382	0.0148068	1080420	Nucleus_accumbens	3F+4E	18mo	m	aging	0.0445412	1.30202	rep1	0.5	Gaba	ACB-1+ACB-2	6	12-4	STR D1 Sema5a Gaba	STR D1 Sema5a Gaba
0.0091855	0.813783	0.812057	0.0288113	0.0198078	746693	Nucleus_accumbens	3F+4E	18mo	m	aging	0.0309183	0.899846	rep1	0.5	Gaba	ACB-1+ACB-2	2	0-4	STR D1 Gaba	STR D1 Gaba
0.00880423	0.80859	0.80689	0.0277426	0.0191066	279167	Nucleus_accumbens	3F+4E	18mo	m	aging	0.0115287	0.336426	rep1	0.5	Gaba	ACB-1+ACB-2	2	0-4	STR D1 Gaba	STR D1 Gaba
0.00800362	0.812559	0.811047	0.0224014	0.0145139	1119314	Nucleus_accumbens	3F+4E	18mo	m	aging	0.0461954	1.34889	rep1	0.5	Gaba	ACB-1+ACB-2	6	12-0	STR D1 Sema5a Gaba	STR D1 Sema5a Gaba
0.00998774	0.821423	0.819621	0.0399846	0.0302995	978408	Nucleus_accumbens	3F+4E	18mo	m	aging	0.0396515	1.17909	rep1	0.5	Glut	ACB-1+ACB-2	33	18-5	IT AON-TT-DP Glut	IT AON-TT-DP Glut
0.00911474	0.807748	0.805979	0.0288508	0.0199176	866513	Nucleus_accumbens	3F+4E	18mo	m	aging	0.0355796	1.04424	rep1	0.5	Gaba	ACB-1+ACB-2	23	0-0	STR D1 Gaba	STR D1 Gaba
0.00874929	0.82061	0.819026	0.027704	0.0191221	815923	Nucleus_accumbens	3F+4E	18mo	m	aging	0.033431	0.983276	rep1	0.5	Gaba	ACB-1+ACB-2	8	7-7	STR D2 Gaba	STR D2 Gaba
0.00697967	0.800402	0.798999	0.0228778	0.0160099	1008769	Nucleus_accumbens	3F+4E	18mo	m	aging	0.0417055	1.21568	rep1	0.5	Gaba	ACB-1+ACB-2	6	12-4	STR D1 Sema5a Gaba	STR D1 Sema5a Gaba
0.00720867	0.802104	0.800668	0.0269155	0.0198499	996551	Nucleus_accumbens	3F+4E	18mo	m	aging	0.0410723	1.20095	rep1	0.5	Gaba	ACB-1+ACB-2	8	7-4	STR D2 Gaba	STR D2 Gaba
0.00847575	0.802071	0.800379	0.0230174	0.0146659	751933	Nucleus_accumbens	3F+4E	18mo	m	aging	0.0311319	0.906161	rep1	0.5	Gaba	ACB-1+ACB-2	6	12-0	STR D1 Sema5a Gaba	STR D1 Sema5a Gaba
0.00719959	0.814608	0.813263	0.0233171	0.0162344	975576	Nucleus_accumbens	3F+4E	18mo	m	aging	0.039738	1.17567	rep1	0.5	Gaba	ACB-1+ACB-2	11	7-9	STR D2 Gaba	STR D2 Gaba
0.00748531	0.803626	0.802145	0.021586	0.014207	1107099	Nucleus_accumbens	3F+4E	18mo	m	aging	0.0455745	1.33417	rep1	0.5	Gaba	ACB-1+ACB-2	6	12-6	STR D1 Sema5a Gaba	STR D1 Sema5a Gaba
0.00767266	0.811088	0.809627	0.0212875	0.0137201	675790	Nucleus_accumbens	3F+4E	18mo	m	aging	0.0276756	0.8144	rep1	0.5	Gaba	ACB-1+ACB-2	8	7-10	STR D2 Gaba	STR D2 Gaba
0.0107398	0.849395	0.84776	0.029433	0.0188962	853180	Nucleus_accumbens	3F+4E	18mo	m	aging	0.0344137	1.02817	rep1	0.5	Gaba	ACB-1+ACB-2	41	24-8	Sst Chodl Gaba	Sst Chodl Gaba
0.00855243	0.814698	0.8131	0.0269109	0.0185168	1036846	Nucleus_accumbens	3F+4E	18mo	m	aging	0.042094	1.24951	rep1	0.5	Gaba	ACB-1+ACB-2	8	7-5	STR D2 Gaba	STR D2 Gaba
0.00656166	0.804325	0.803032	0.0214046	0.014941	918255	Nucleus_accumbens	3F+4E	18mo	m	aging	0.0378496	1.1066	rep1	0.5	Gaba	ACB-1+ACB-2	8	7-5	STR D2 Gaba	STR D2 Gaba
0.0086927	0.81247	0.810826	0.0268329	0.0182993	833530	Nucleus_accumbens	3F+4E	18mo	m	aging	0.0340604	1.00449	rep1	0.5	Gaba	ACB-1+ACB-2	8	7-4	STR D2 Gaba	STR D2 Gaba
0.00819531	0.826922	0.825492	0.0233637	0.0152937	816736	Nucleus_accumbens	3F+4E	18mo	m	aging	0.0334808	0.984255	rep1	0.5	Gaba	ACB-1+ACB-2	26	0-4	STR D1 Gaba	STR D1 Gaba
0.00691066	0.809364	0.808037	0.0217652	0.0149579	1182167	Nucleus_accumbens	3F+4E	18mo	m	aging	0.0485163	1.42464	rep1	0.5	Gaba	ACB-1+ACB-2	23	0-0	STR D1 Gaba	STR D1 Gaba
0.00704427	0.808591	0.807233	0.0227315	0.0157986	1096061	Nucleus_accumbens	3F+4E	18mo	m	aging	0.0450398	1.32087	rep1	0.5	Gaba	ACB-1+ACB-2	8	7-4	STR D2 Gaba	STR D2 Gaba
0.00864524	0.807793	0.806117	0.0239385	0.0154266	856356	Nucleus_accumbens	3F+4E	18mo	m	aging	0.0351999	1.032	rep1	0.5	Gaba	ACB-1+ACB-2	6	12-0	STR D1 Sema5a Gaba	STR D1 Sema5a Gaba
0.00764686	0.817843	0.816439	0.0253204	0.0178097	881312	Nucleus_accumbens	3F+4E	18mo	m	aging	0.0365429	1.06208	rep1	0.5	Gaba	ACB-1+ACB-2	8	7-5	STR D2 Gaba	STR D2 Gaba
0.0064055	0.810907	0.809688	0.0204034	0.0140881	1161382	Nucleus_accumbens	3F+4E	18mo	m	aging	0.0476507	1.39959	rep1	0.5	Gaba	ACB-1+ACB-2	23	0-0	STR D1 Gaba	STR D1 Gaba
0.00431176	0.799976	0.799109	0.0126637	0.00838806	712125	Nucleus_accumbens	3F+4E	18mo	m	aging	0.0288458	0.858188	rep1	0.5	IMN	ACB-1+ACB-2	54	2-10	OB-STR-CTX Inh IMN	OB-STR-CTX Inh IMN
0.00715159	0.801916	0.800489	0.0188767	0.0118095	755212	Nucleus_accumbens	3F+4E	18mo	m	aging	0.0302002	0.910112	rep1	0.5	Gaba	ACB-1+ACB-2	8	7-6	STR D2 Gaba	STR D2 Gaba
0.00782689	0.828493	0.82714	0.0296085	0.0219535	815437	Nucleus_accumbens	3F+4E	18mo	m	aging	0.0331327	0.98269	rep1	0.5	Gaba	ACB-1+ACB-2	2	0-11	STR D1 Gaba	STR D1 Gaba
0.00834463	0.819267	0.817746	0.0300713	0.0219095	898008	Nucleus_accumbens	3F+4E	18mo	m	aging	0.0364832	1.0822	rep1	0.5	Gaba	ACB-1+ACB-2	8	7-7	STR D2 Gaba	STR D2 Gaba
0.00873367	0.823041	0.821482	0.0329958	0.0244759	692840	Nucleus_accumbens	3F+4E	18mo	m	aging	0.0284334	0.834947	rep1	0.5	Gaba	ACB-1+ACB-2	8	7-7	STR D2 Gaba	STR D2 Gaba
0.00765139	0.802373	0.800849	0.0240056	0.0164803	754485	Nucleus_accumbens	3F+4E	18mo	m	aging	0.0303105	0.909236	rep1	0.5	Gaba	ACB-1+ACB-2	8	7-10	STR D2 Gaba	STR D2 Gaba
0.00641258	0.817981	0.816807	0.0241297	0.0178315	817702	Nucleus_accumbens	3F+4E	18mo	m	aging	0.0327295	0.985419	rep1	0.5	Gaba	ACB-1+ACB-2	6	12-0	STR D1 Sema5a Gaba	STR D1 Sema5a Gaba
0.00665174	0.808375	0.807092	0.0212439	0.0146898	968234	Nucleus_accumbens	3F+4E	18mo	m	aging	0.0388721	1.16683	rep1	0.5	Gaba	ACB-1+ACB-2	8	7-4	STR D2 Gaba	STR D2 Gaba
0.00917007	0.822446	0.820803	0.0248517	0.0158268	665140	Nucleus_accumbens	3F+4E	18mo	m	aging	0.0265578	0.801566	rep1	0.5	Gaba	ACB-1+ACB-2	8	7-4	STR D2 Gaba	STR D2 Gaba
0.00672412	0.802954	0.80162	0.0206015	0.0139713	855554	Nucleus_accumbens	3F+4E	18mo	m	aging	0.035164	1.03104	rep1	0.5	Gaba	ACB-1+ACB-2	8	7-6	STR D2 Gaba	STR D2 Gaba
0.00577716	0.804127	0.802989	0.0195554	0.0138583	851290	Nucleus_accumbens	3F+4E	18mo	m	aging	0.0346695	1.0259	rep1	0.5	Gaba	ACB-1+ACB-2	6	12-6	STR D1 Sema5a Gaba	STR D1 Sema5a Gaba
0.00761951	0.847129	0.845955	0.031797	0.0243631	771261	Nucleus_accumbens	3F+4E	18mo	m	aging	0.0312668	0.929453	rep1	0.5	Gaba	ACB-1+ACB-2	37	23-5	STR Lhx8 Gaba	STR Gaba
0.0087274	0.810561	0.808893	0.0278441	0.019285	924673	Nucleus_accumbens	3F+4E	18mo	m	aging	0.0375892	1.11433	rep1	0.5	Gaba	ACB-1+ACB-2	23	0-0	STR D1 Gaba	STR D1 Gaba
0.00766803	0.818576	0.817174	0.0250474	0.0175136	1581205	Nucleus_accumbens	3F+4E	18mo	m	aging	0.0629854	1.90552	rep1	0.5	Gaba	ACB-1+ACB-2	26	0-6	STR D1 Gaba	STR D1 Gaba
0.00758376	0.816909	0.81551	0.0226054	0.0151364	761712	Nucleus_accumbens	3F+4E	18mo	m	aging	0.0308008	0.917945	rep1	0.5	Gaba	ACB-1+ACB-2	8	7-5	STR D2 Gaba	STR D2 Gaba
0.00793754	0.807563	0.806023	0.0218102	0.0139836	1197406	Nucleus_accumbens	3F+4E	18mo	m	aging	0.0469338	1.443	rep1	0.5	Gaba	ACB-1+ACB-2	6	12-10	STR-PAL Chst9 Gaba	STR-PAL Chst9 Gaba
0.00850628	0.812848	0.811242	0.0246676	0.0163	832084	Nucleus_accumbens	3F+4E	18mo	m	aging	0.0338923	1.00275	rep1	0.5	Gaba	ACB-1+ACB-2	8	7-4	STR D2 Gaba	STR D2 Gaba
0.00949091	0.80914	0.807311	0.0248803	0.0155369	524538	Nucleus_accumbens	3F+4E	18mo	m	aging	0.0216552	0.632125	rep1	0.5	Gaba	ACB-1+ACB-2	23	0-0	STR D1 Gaba	STR D1 Gaba
0.00799295	0.809118	0.80758	0.0252819	0.0174282	914212	Nucleus_accumbens	3F+4E	18mo	m	aging	0.0369167	1.10172	rep1	0.5	Gaba	ACB-1+ACB-2	8	7-4	STR D2 Gaba	STR D2 Gaba
0.00838336	0.808232	0.806611	0.0245755	0.016329	835160	Nucleus_accumbens	3F+4E	18mo	m	aging	0.0334902	1.00646	rep1	0.5	Gaba	ACB-1+ACB-2	26	0-6	STR D1 Gaba	STR D1 Gaba
0.00690367	0.815876	0.814596	0.0195686	0.012753	732335	Nucleus_accumbens	3F+4E	18mo	m	aging	0.0298696	0.882543	rep1	0.5	Gaba	ACB-1+ACB-2	23	0-13	OT D3 Folh1 Gaba	OT D3 Folh1 Gaba
0.0102545	0.808228	0.806241	0.0298589	0.0198075	861792	Nucleus_accumbens	3F+4E	18mo	m	aging	0.0351261	1.03855	rep1	0.5	Gaba	ACB-1+ACB-2	8	7-4	STR D2 Gaba	STR D2 Gaba
0.00803813	0.806173	0.804602	0.0247799	0.0168774	837862	Nucleus_accumbens	3F+4E	18mo	m	aging	0.0338062	1.00971	rep1	0.5	Gaba	ACB-1+ACB-2	23	0-0	STR D1 Gaba	STR D1 Gaba
0.00689728	0.800802	0.799419	0.0196397	0.0128309	830941	Nucleus_accumbens	3F+4E	18mo	m	aging	0.0339325	1.00137	rep1	0.5	Gaba	ACB-1+ACB-2	6	12-6	STR D1 Sema5a Gaba	STR D1 Sema5a Gaba
0.0076927	0.809536	0.80806	0.0229038	0.015329	768379	Nucleus_accumbens	3F+4E	18mo	m	aging	0.0316333	0.92598	rep1	0.5	Gaba	ACB-1+ACB-2	8	7-2	STR D2 Gaba	STR D2 Gaba
0.00729945	0.808615	0.807207	0.0229096	0.0157249	858552	Nucleus_accumbens	3F+4E	18mo	m	aging	0.0349952	1.03465	rep1	0.5	Gaba	ACB-1+ACB-2	8	7-5	STR D2 Gaba	STR D2 Gaba
0.00882646	0.816392	0.814757	0.0226351	0.0139316	1340931	Nucleus_accumbens	3F+4E	18mo	m	aging	0.052411	1.61597	rep1	0.5	Gaba	ACB-1+ACB-2	6	12-10	STR-PAL Chst9 Gaba	STR-PAL Chst9 Gaba
0.0081913	0.813176	0.811633	0.0254923	0.0174438	909251	Nucleus_accumbens	3F+4E	18mo	m	aging	0.0368186	1.09575	rep1	0.5	Gaba	ACB-1+ACB-2	26	0-6	STR D1 Gaba	STR D1 Gaba
0.00806302	0.809069	0.807517	0.0241729	0.0162408	825387	Nucleus_accumbens	3F+4E	18mo	m	aging	0.0335953	0.994681	rep1	0.5	Gaba	ACB-1+ACB-2	23	0-0	STR D1 Gaba	STR D1 Gaba
0.00831314	0.796509	0.794803	0.0229561	0.0147657	713838	Nucleus_accumbens	3F+4E	18mo	m	aging	0.0289594	0.860252	rep1	0.5	Gaba	ACB-1+ACB-2	6	12-4	STR D1 Sema5a Gaba	STR D1 Sema5a Gaba
0.00668666	0.801198	0.79986	0.0199807	0.0133835	991951	Nucleus_accumbens	3F+4E	18mo	m	aging	0.0407671	1.19541	rep1	0.5	Gaba	ACB-1+ACB-2	8	7-4	STR D2 Gaba	STR D2 Gaba
0.00700677	0.79624	0.794803	0.0217066	0.0148035	540320	Nucleus_accumbens	3F+4E	18mo	m	aging	0.0221325	0.651144	rep1	0.5	Gaba	ACB-1+ACB-2	6	12-0	STR D1 Sema5a Gaba	STR D1 Sema5a Gaba
0.0084827	0.815657	0.814079	0.026195	0.0178639	682154	Nucleus_accumbens	3F+4E	18mo	m	aging	0.0276276	0.822069	rep1	0.5	Gaba	ACB-1+ACB-2	2	0-4	STR D1 Gaba	STR D1 Gaba
0.00883576	0.804469	0.802726	0.0214144	0.0126908	573948	Nucleus_accumbens	3F+4E	18mo	m	aging	0.0233385	0.691669	rep1	0.5	Gaba	ACB-1+ACB-2	6	12-6	STR-PAL Chst9 Gaba	STR-PAL Chst9 Gaba
0.00837779	0.811629	0.810038	0.0263731	0.0181473	1055200	Nucleus_accumbens	3F+4E	18mo	m	aging	0.0433228	1.27163	rep1	0.5	Gaba	ACB-1+ACB-2	8	7-4	STR D2 Gaba	STR D2 Gaba
0.0101802	0.790523	0.788368	0.02306	0.0130122	732021	Nucleus_accumbens	3F+4E	18mo	m	aging	0.0298479	0.882165	rep1	0.5	Gaba	ACB-1+ACB-2	6	12-0	STR D1 Sema5a Gaba	STR D1 Sema5a Gaba
0.00848447	0.844755	0.843427	0.0320702	0.0237876	811275	Nucleus_accumbens	3F+4E	18mo	m	aging	0.0331199	0.977674	rep1	0.5	Gaba	ACB-1+ACB-2	41	24-8	Sst Chodl Gaba	Sst Chodl Gaba
0.00911856	0.821092	0.819446	0.027436	0.018486	544349	Nucleus_accumbens	3F+4E	18mo	m	aging	0.0221103	0.655999	rep1	0.5	Gaba	ACB-1+ACB-2	26	0-8	STR D1 Gaba	STR D1 Gaba
0.00955351	0.81787	0.816113	0.0277352	0.018357	1097257	Nucleus_accumbens	3F+4E	18mo	m	aging	0.0447145	1.32231	rep1	0.5	Gaba	ACB-1+ACB-2	26	0-8	STR D1 Gaba	STR D1 Gaba
0.00819759	0.807195	0.805602	0.0272442	0.019204	890334	Nucleus_accumbens	3F+4E	18mo	m	aging	0.0360489	1.07295	rep1	0.5	Gaba	ACB-1+ACB-2	23	0-0	STR D1 Gaba	STR D1 Gaba
0.00739365	0.799045	0.797548	0.0236046	0.0163317	871911	Nucleus_accumbens	3F+4E	18mo	m	aging	0.0352215	1.05075	rep1	0.5	Gaba	ACB-1+ACB-2	6	12-0	STR D1 Sema5a Gaba	STR D1 Sema5a Gaba
0.00772314	0.828763	0.827431	0.0246558	0.0170644	851733	Nucleus_accumbens	3F+4E	18mo	m	aging	0.0349175	1.02643	rep1	0.5	Gaba	ACB-1+ACB-2	23	0-10	ACB-BST-FS D1 Gaba	CEA-BST Gaba
0.00911039	0.814224	0.812515	0.0237895	0.014814	890970	Nucleus_accumbens	3F+4E	18mo	m	aging	0.036153	1.07372	rep1	0.5	Gaba	ACB-1+ACB-2	6	12-6	STR D1 Sema5a Gaba	STR D1 Sema5a Gaba
0.00826685	0.803682	0.802045	0.0205979	0.0124338	979028	Nucleus_accumbens	3F+4E	18mo	m	aging	0.0392876	1.17983	rep1	0.5	Gaba	ACB-1+ACB-2	26	0-8	STR D1 Gaba	STR D1 Gaba
0.0092147	0.807025	0.805231	0.0303534	0.0213353	726133	Nucleus_accumbens	3F+4E	18mo	m	aging	0.0292673	0.875069	rep1	0.5	Gaba	ACB-1+ACB-2	2	0-4	STR D1 Gaba	STR D1 Gaba
0.00649067	0.809436	0.808191	0.0197158	0.0133116	784663	Nucleus_accumbens	3F+4E	18mo	m	aging	0.0318805	0.945604	rep1	0.5	Gaba	ACB-1+ACB-2	23	0-0	STR D1 Gaba	STR D1 Gaba
0.00767695	0.811833	0.810378	0.0221135	0.0145482	935370	Nucleus_accumbens	3F+4E	18mo	m	aging	0.038177	1.12722	rep1	0.5	Gaba	ACB-1+ACB-2	8	7-5	STR D2 Gaba	STR D2 Gaba
0.00865867	0.850686	0.849381	0.0316896	0.0232321	501964	Nucleus_accumbens	3F+4E	18mo	m	aging	0.0201346	0.604921	rep1	0.5	Gaba	ACB-1+ACB-2	41	24-8	Sst Chodl Gaba	Sst Chodl Gaba
0.00818554	0.812668	0.811122	0.0237613	0.0157043	947338	Nucleus_accumbens	3F+4E	18mo	m	aging	0.0384096	1.14164	rep1	0.5	Gaba	ACB-1+ACB-2	26	0-4	STR D1 Gaba	STR D1 Gaba
0.00764666	0.808266	0.806789	0.0247763	0.0172616	945773	Nucleus_accumbens	3F+4E	18mo	m	aging	0.0378971	1.13976	rep1	0.5	Gaba	ACB-1+ACB-2	23	0-0	STR D1 Gaba	STR D1 Gaba
0.00998271	0.829281	0.82756	0.0289436	0.0191521	605616	Nucleus_accumbens	3F+4E	18mo	m	aging	0.0238869	0.729833	rep1	0.5	Gaba	ACB-1+ACB-2	26	0-6	STR D1 Gaba	STR D1 Gaba
0.00925596	0.787215	0.785227	0.0305329	0.0214757	979999	Nucleus_accumbens	3F+4E	18mo	m	aging	0.0396816	1.181	rep1	0.5	Glut	ACB-1+ACB-2	33	18-4	IT AON-TT-DP Glut	IT AON-TT-DP Glut
0.00665669	0.810367	0.809096	0.0216851	0.0151291	842506	Nucleus_accumbens	3F+4E	18mo	m	aging	0.034612	1.01531	rep1	0.5	Gaba	ACB-1+ACB-2	26	0-8	STR D1 Gaba	STR D1 Gaba
0.0102754	0.856256	0.854764	0.0448561	0.0349397	895747	Nucleus_accumbens	3F+4E	18mo	m	aging	0.036015	1.07947	rep1	0.5	Gaba	ACB-1+ACB-2	39	9-0	SI-MPO-LPO Lhx8 Gaba	SI-MPO-LPO Lhx8 Gaba
0.00820441	0.820776	0.819294	0.0276431	0.0195995	403502	Nucleus_accumbens	3F+4E	18mo	m	aging	0.0188838	0.486264	rep1	0.5	Gaba	ACB-1+ACB-2	26	0-6	STR D1 Gaba	STR D1 Gaba
0.00663818	0.813284	0.812036	0.0221771	0.0156427	1021939	Nucleus_accumbens	3F+4E	18mo	m	aging	0.0417253	1.23155	rep1	0.5	Gaba	ACB-1+ACB-2	8	7-5	STR D2 Gaba	STR D2 Gaba
0.00721879	0.80875	0.80736	0.0244559	0.0173624	961610	Nucleus_accumbens	3F+4E	18mo	m	aging	0.0393045	1.15884	rep1	0.5	Gaba	ACB-1+ACB-2	23	0-0	STR D1 Gaba	STR D1 Gaba
0.00831968	0.8137	0.812137	0.0262545	0.0180853	813217	Nucleus_accumbens	3F+4E	18mo	m	aging	0.032592	0.980015	rep1	0.5	Gaba	ACB-1+ACB-2	26	0-6	STR D1 Gaba	STR D1 Gaba
0.00743318	0.813489	0.812092	0.0225126	0.0151923	974170	Nucleus_accumbens	3F+4E	18mo	m	aging	0.0393784	1.17398	rep1	0.5	Gaba	ACB-1+ACB-2	6	12-1	STR D1 Sema5a Gaba	STR D1 Sema5a Gaba
0.00721043	0.809758	0.808376	0.0249926	0.0179113	936661	Nucleus_accumbens	3F+4E	18mo	m	aging	0.0381994	1.12878	rep1	0.5	Gaba	ACB-1+ACB-2	26	0-6	STR D1 Gaba	STR D1 Gaba
0.00800356	0.821075	0.819632	0.0276093	0.0197639	1084343	Nucleus_accumbens	3F+4E	18mo	m	aging	0.0439467	1.30675	rep1	0.5	Gaba	ACB-1+ACB-2	8	7-6	STR D2 Gaba	STR D2 Gaba
0.00827723	0.813772	0.812218	0.0272539	0.0191351	280797	Nucleus_accumbens	3F+4E	18mo	m	aging	0.0131671	0.338391	rep1	0.5	Gaba	ACB-1+ACB-2	23	0-0	STR D1 Gaba	STR D1 Gaba
0.00670519	0.804118	0.802796	0.0210128	0.0144042	936174	Nucleus_accumbens	3F+4E	18mo	m	aging	0.0381888	1.12819	rep1	0.5	Gaba	ACB-1+ACB-2	6	12-6	STR D1 Sema5a Gaba	STR D1 Sema5a Gaba
0.00802931	0.841316	0.840032	0.0303956	0.0225473	692634	Nucleus_accumbens	3F+4E	18mo	m	aging	0.0281267	0.834699	rep1	0.5	Gaba	ACB-1+ACB-2	23	0-10	ACB-BST-FS D1 Gaba	CEA-BST Gaba
0.00885358	0.817449	0.815819	0.0303201	0.0216582	821712	Nucleus_accumbens	3F+4E	18mo	m	aging	0.0336474	0.990252	rep1	0.5	Gaba	ACB-1+ACB-2	23	0-0	STR D1 Gaba	STR D1 Gaba
0.0115901	0.814941	0.812771	0.0289437	0.0175571	829800	Nucleus_accumbens	3F+4E	18mo	m	aging	0.0333563	0.999999	rep1	0.5	Gaba	ACB-1+ACB-2	8	7-3	STR D2 Gaba	STR D2 Gaba
0.00838645	0.813588	0.812012	0.025403	0.0171605	806040	Nucleus_accumbens	3F+4E	18mo	m	aging	0.0333316	0.971365	rep1	0.5	Gaba	ACB-1+ACB-2	26	0-6	STR D1 Gaba	STR D1 Gaba
0.00841813	0.814752	0.813179	0.026984	0.0187235	749303	Nucleus_accumbens	3F+4E	18mo	m	aging	0.0305454	0.902991	rep1	0.5	Gaba	ACB-1+ACB-2	2	0-4	STR D1 Gaba	STR D1 Gaba
0.0100354	0.804758	0.802779	0.0300798	0.0202475	797415	Nucleus_accumbens	3F+4E	18mo	m	aging	0.0328291	0.960971	rep1	0.5	Gaba	ACB-1+ACB-2	23	0-0	STR D1 Gaba	STR D1 Gaba
0.00726754	0.808142	0.806737	0.0225614	0.0154059	881565	Nucleus_accumbens	3F+4E	18mo	m	aging	0.0357869	1.06238	rep1	0.5	Gaba	ACB-1+ACB-2	6	12-6	STR D1 Sema5a Gaba	STR D1 Sema5a Gaba
0.00965845	0.852791	0.851355	0.0406527	0.0312965	845082	Nucleus_accumbens	3F+4E	18mo	m	aging	0.0341349	1.01842	rep1	0.5	Gaba	ACB-1+ACB-2	41	24-2	Sst Chodl Gaba	Sst Chodl Gaba
0.00938968	0.826295	0.824648	0.0279483	0.0187345	779300	Nucleus_accumbens	3F+4E	18mo	m	aging	0.0316098	0.939141	rep1	0.5	Gaba	ACB-1+ACB-2	8	7-5	STR D2 Gaba	STR D2 Gaba
0.014681	0.83277	0.830279	0.0295532	0.0150938	383531	Nucleus_accumbens	3F+4E	18mo	m	aging	0.0179398	0.462196	rep1	0.5	Gaba	ACB-1+ACB-2	6	12-1	STR-PAL Chst9 Gaba	STR-PAL Chst9 Gaba
0.00767919	0.815291	0.813861	0.0248545	0.0173082	975374	Nucleus_accumbens	3F+4E	18mo	m	aging	0.0395099	1.17543	rep1	0.5	Gaba	ACB-1+ACB-2	8	7-4	STR D2 Gaba	STR D2 Gaba
0.00830452	0.815465	0.813919	0.0291183	0.0209881	794495	Nucleus_accumbens	3F+4E	18mo	m	aging	0.0316362	0.957453	rep1	0.5	Gaba	ACB-1+ACB-2	26	0-6	STR D1 Gaba	STR D1 Gaba
0.00896205	0.81429	0.812611	0.0293134	0.0205354	797862	Nucleus_accumbens	3F+4E	18mo	m	aging	0.0325382	0.96151	rep1	0.5	Gaba	ACB-1+ACB-2	23	0-0	STR D1 Gaba	STR D1 Gaba
0.00913897	0.830777	0.829216	0.0242724	0.015273	390714	Nucleus_accumbens	3F+4E	18mo	m	aging	0.0157555	0.470853	rep1	0.5	Gaba	ACB-1+ACB-2	6	12-6	STR D1 Sema5a Gaba	STR D1 Sema5a Gaba
0.00922321	0.850397	0.849005	0.0279354	0.0188864	426196	Nucleus_accumbens	3F+4E	18mo	m	aging	0.0166253	0.513612	rep1	0.5	Gaba	ACB-1+ACB-2	23	0-10	ACB-BST-FS D1 Gaba	CEA-BST Gaba
0.00741293	0.828302	0.82702	0.0209793	0.0136677	581614	Nucleus_accumbens	3F+4E	18mo	m	aging	0.0238883	0.700908	rep1	0.5	Gaba	ACB-1+ACB-2	6	12-5	STR D1 Sema5a Gaba	STR D1 Sema5a Gaba
0.00972849	0.807163	0.805269	0.0274402	0.0178857	758249	Nucleus_accumbens	3F+4E	18mo	m	aging	0.0307954	0.913772	rep1	0.5	Gaba	ACB-1+ACB-2	23	0-0	STR D1 Gaba	STR D1 Gaba
0.00899453	0.819821	0.818186	0.0205319	0.0116421	811556	Nucleus_accumbens	3F+4E	18mo	m	aging	0.0332575	0.978013	rep1	0.5	Gaba	ACB-1+ACB-2	6	12-5	STR-PAL Chst9 Gaba	STR-PAL Chst9 Gaba
0.0080272	0.811086	0.809557	0.0280666	0.0202016	845439	Nucleus_accumbens	3F+4E	18mo	m	aging	0.0346469	1.01885	rep1	0.5	Gaba	ACB-1+ACB-2	23	0-0	STR D1 Gaba	STR D1 Gaba
0.00810344	0.806456	0.804875	0.0219694	0.0139793	778567	Nucleus_accumbens	3F+4E	18mo	m	aging	0.0318502	0.938258	rep1	0.5	Gaba	ACB-1+ACB-2	6	12-0	STR D1 Sema5a Gaba	STR D1 Sema5a Gaba
0.00885972	0.813558	0.811891	0.0230006	0.0142673	1738054	Nucleus_accumbens	3F+4E	18mo	m	aging	0.0686908	2.09454	rep1	0.5	Gaba	ACB-1+ACB-2	23	0-13	STR-PAL Chst9 Gaba	STR-PAL Chst9 Gaba
0.00872224	0.808138	0.806449	0.0276243	0.0190684	802437	Nucleus_accumbens	3F+4E	18mo	m	aging	0.0329064	0.967023	rep1	0.5	Gaba	ACB-1+ACB-2	8	7-4	STR D2 Gaba	STR D2 Gaba
0.00743479	0.820051	0.818703	0.01855	0.0111985	773137	Nucleus_accumbens	3F+4E	18mo	m	aging	0.0311121	0.931714	rep1	0.5	Gaba	ACB-1+ACB-2	6	12-6	STR D1 Sema5a Gaba	STR D1 Sema5a Gaba
0.0111432	0.813373	0.81127	0.0259536	0.0149773	804387	Nucleus_accumbens	3F+4E	18mo	m	aging	0.0325158	0.969373	rep1	0.5	Gaba	ACB-1+ACB-2	6	12-6	STR D1 Sema5a Gaba	STR D1 Sema5a Gaba
0.00860078	0.819221	0.817652	0.0272927	0.0188541	877243	Nucleus_accumbens	3F+4E	18mo	m	aging	0.0357808	1.05717	rep1	0.5	Gaba	ACB-1+ACB-2	8	7-5	STR D2 Gaba	STR D2 Gaba
0.00717511	0.812553	0.811199	0.0193934	0.0123066	884126	Nucleus_accumbens	3F+4E	18mo	m	aging	0.0354925	1.06547	rep1	0.5	Gaba	ACB-1+ACB-2	26	0-8	STR D1 Gaba	STR D1 Gaba
0.00793889	0.821635	0.820208	0.0226924	0.0148715	601320	Nucleus_accumbens	3F+4E	18mo	m	aging	0.0248189	0.724656	rep1	0.5	Gaba	ACB-1+ACB-2	6	12-5	STR-PAL Chst9 Gaba	STR-PAL Chst9 Gaba
0.00844157	0.824084	0.822586	0.0244857	0.0161807	762626	Nucleus_accumbens	3F+4E	18mo	m	aging	0.031217	0.919047	rep1	0.5	Gaba	ACB-1+ACB-2	6	12-5	STR-PAL Chst9 Gaba	STR-PAL Chst9 Gaba
0.00943357	0.809836	0.808025	0.0257895	0.0165117	947112	Nucleus_accumbens	3F+4E	18mo	m	aging	0.0385711	1.14137	rep1	0.5	Gaba	ACB-1+ACB-2	23	0-0	STR D1 Gaba	STR D1 Gaba
0.00734463	0.809023	0.80761	0.0217154	0.0144771	971699	Nucleus_accumbens	3F+4E	18mo	m	aging	0.0402492	1.171	rep1	0.5	Gaba	ACB-1+ACB-2	6	12-0	STR D1 Sema5a Gaba	STR D1 Sema5a Gaba
0.00896038	0.818754	0.817115	0.0262393	0.0174351	792478	Nucleus_accumbens	3F+4E	18mo	m	aging	0.03198	0.955022	rep1	0.5	Gaba	ACB-1+ACB-2	8	7-5	STR D2 Gaba	STR D2 Gaba
0.00952685	0.816628	0.814864	0.0262607	0.0168948	892069	Nucleus_accumbens	3F+4E	18mo	m	aging	0.0363689	1.07504	rep1	0.5	Gaba	ACB-1+ACB-2	23	0-0	STR D1 Gaba	STR D1 Gaba
0.00821464	0.799329	0.797667	0.0250346	0.0169593	708454	Nucleus_accumbens	3F+4E	18mo	m	aging	0.0290465	0.853764	rep1	0.5	Gaba	ACB-1+ACB-2	6	12-0	STR D1 Sema5a Gaba	STR D1 Sema5a Gaba
0.00859604	0.820021	0.818461	0.0244324	0.0159737	955419	Nucleus_accumbens	3F+4E	18mo	m	aging	0.0389542	1.15138	rep1	0.5	Gaba	ACB-1+ACB-2	6	12-4	STR D1 Sema5a Gaba	STR D1 Sema5a Gaba
0.00834464	0.812318	0.810739	0.0268708	0.0186821	822685	Nucleus_accumbens	3F+4E	18mo	m	aging	0.033696	0.991425	rep1	0.5	Gaba	ACB-1+ACB-2	23	0-0	STR D1 Gaba	STR D1 Gaba
0.00920738	0.826808	0.825198	0.0328013	0.0238132	907148	Nucleus_accumbens	3F+4E	18mo	m	aging	0.036744	1.09321	rep1	0.5	Gaba	ACB-1+ACB-2	8	7-7	STR D2 Gaba	STR D2 Gaba
0.00831556	0.804874	0.803238	0.0212158	0.0130084	888224	Nucleus_accumbens	3F+4E	18mo	m	aging	0.036323	1.07041	rep1	0.5	Gaba	ACB-1+ACB-2	6	12-0	STR D1 Sema5a Gaba	STR D1 Sema5a Gaba
0.00775228	0.797142	0.795557	0.0228252	0.0151906	849281	Nucleus_accumbens	3F+4E	18mo	m	aging	0.0344321	1.02348	rep1	0.5	Gaba	ACB-1+ACB-2	23	0-0	STR D1 Gaba	STR D1 Gaba
0.0111247	0.814219	0.812129	0.0314016	0.0205049	807471	Nucleus_accumbens	3F+4E	18mo	m	aging	0.0327541	0.97309	rep1	0.5	Gaba	ACB-1+ACB-2	8	7-4	STR D2 Gaba	STR D2 Gaba
0.00975554	0.825316	0.823595	0.0311988	0.0216546	901396	Nucleus_accumbens	3F+4E	18mo	m	aging	0.036669	1.08628	rep1	0.5	Gaba	ACB-1+ACB-2	23	0-10	STR D1 Gaba	STR D1 Gaba
0.00993972	0.836205	0.834561	0.0390138	0.029366	912951	Nucleus_accumbens	3F+4E	18mo	m	aging	0.0372296	1.1002	rep1	0.5	Glut	ACB-1+ACB-2	15	5-6	L6b EPd Glut	L6b EPd Glut
0.00837369	0.803426	0.801766	0.0243384	0.0160995	519734	Nucleus_accumbens	3F+4E	18mo	m	aging	0.0213479	0.626336	rep1	0.5	Gaba	ACB-1+ACB-2	26	0-4	STR D1 Gaba	STR D1 Gaba
0.00692944	0.786337	0.784847	0.021279	0.0144497	523249	Nucleus_accumbens	3F+4E	18mo	m	aging	0.0215415	0.630572	rep1	0.5	Gaba	ACB-1+ACB-2	6	12-4	STR D1 Sema5a Gaba	STR D1 Sema5a Gaba
0.00831546	0.823018	0.821534	0.0245851	0.016406	1053608	Nucleus_accumbens	3F+4E	18mo	m	aging	0.0429834	1.26971	rep1	0.5	Gaba	ACB-1+ACB-2	8	7-9	STR D2 Gaba	STR D2 Gaba
0.00776497	0.811598	0.810123	0.0251187	0.0174895	794901	Nucleus_accumbens	3F+4E	18mo	m	aging	0.0318643	0.957942	rep1	0.5	Gaba	ACB-1+ACB-2	26	0-8	STR D1 Gaba	STR D1 Gaba
0.00754952	0.813142	0.811721	0.023773	0.0163469	916027	Nucleus_accumbens	3F+4E	18mo	m	aging	0.0370369	1.10391	rep1	0.5	Gaba	ACB-1+ACB-2	6	12-0	STR D1 Sema5a Gaba	STR D1 Sema5a Gaba
0.00757677	0.818337	0.81695	0.0226162	0.0151543	769014	Nucleus_accumbens	3F+4E	18mo	m	aging	0.0308918	0.926745	rep1	0.5	Gaba	ACB-1+ACB-2	8	7-5	STR D2 Gaba	STR D2 Gaba
0.00859394	0.81995	0.818389	0.0248248	0.0163716	741993	Nucleus_accumbens	3F+4E	18mo	m	aging	0.0296722	0.894182	rep1	0.5	Gaba	ACB-1+ACB-2	26	0-6	STR D1 Gaba	STR D1 Gaba
0.00785866	0.809808	0.808302	0.0230567	0.0153185	851248	Nucleus_accumbens	3F+4E	18mo	m	aging	0.0346113	1.02585	rep1	0.5	Gaba	ACB-1+ACB-2	2	0-4	STR D1 Gaba	STR D1 Gaba
0.00789866	0.813597	0.812113	0.0238943	0.016123	945099	Nucleus_accumbens	3F+4E	18mo	m	aging	0.0385966	1.13895	rep1	0.5	Gaba	ACB-1+ACB-2	26	0-8	STR D1 Gaba	STR D1 Gaba
0.00829646	0.792508	0.790772	0.0231336	0.0149613	821324	Nucleus_accumbens	3F+4E	18mo	m	aging	0.0340131	0.989784	rep1	0.5	Gaba	ACB-1+ACB-2	6	12-0	STR D1 Sema5a Gaba	STR D1 Sema5a Gaba
0.00869877	0.807678	0.80599	0.027335	0.0187998	1045944	Nucleus_accumbens	3F+4E	18mo	m	aging	0.042615	1.26048	rep1	0.5	Gaba	ACB-1+ACB-2	23	0-0	STR D1 Gaba	STR D1 Gaba
0.00620637	0.811558	0.810381	0.0191907	0.0130654	961059	Nucleus_accumbens	3F+4E	18mo	m	aging	0.0391042	1.15818	rep1	0.5	Gaba	ACB-1+ACB-2	23	0-0	STR D1 Gaba	STR D1 Gaba
0.00724399	0.825299	0.824024	0.0255101	0.0183994	909713	Nucleus_accumbens	3F+4E	18mo	m	aging	0.0373012	1.0963	rep1	0.5	Gaba	ACB-1+ACB-2	6	12-4	STR D1 Sema5a Gaba	STR D1 Sema5a Gaba
0.00699901	0.813958	0.812647	0.0195183	0.0126075	1059731	Nucleus_accumbens	3F+4E	18mo	m	aging	0.0431435	1.27709	rep1	0.5	Gaba	ACB-1+ACB-2	8	7-5	STR D2 Gaba	STR D2 Gaba
0.00825245	0.803618	0.801984	0.0206498	0.0125005	748811	Nucleus_accumbens	3F+4E	18mo	m	aging	0.0302597	0.902398	rep1	0.5	Gaba	ACB-1+ACB-2	23	0-0	STR D1 Gaba	STR D1 Gaba
0.00989244	0.860339	0.858944	0.0407368	0.0311525	777850	Nucleus_accumbens	3F+4E	18mo	m	aging	0.031313	0.937393	rep1	0.5	Gaba	ACB-1+ACB-2	36	0-10	SI-MA-ACB Ebf1 Bnc2 Gaba	CEA-BST Gaba
0.00822233	0.815139	0.813606	0.0275026	0.0194401	815076	Nucleus_accumbens	3F+4E	18mo	m	aging	0.0329265	0.982255	rep1	0.5	Gaba	ACB-1+ACB-2	26	0-6	STR D1 Gaba	STR D1 Gaba
0.0077951	0.814816	0.813361	0.0248359	0.0171747	836610	Nucleus_accumbens	3F+4E	18mo	m	aging	0.0335602	1.00821	rep1	0.5	Gaba	ACB-1+ACB-2	8	7-5	STR D2 Gaba	STR D2 Gaba
0.00950596	0.809371	0.807541	0.0280246	0.0186963	1029232	Nucleus_accumbens	3F+4E	18mo	m	aging	0.0410221	1.24034	rep1	0.5	Gaba	ACB-1+ACB-2	8	7-4	STR D2 Gaba	STR D2 Gaba
0.0073573	0.809498	0.808086	0.0230016	0.0157603	746839	Nucleus_accumbens	3F+4E	18mo	m	aging	0.0303178	0.900022	rep1	0.5	Gaba	ACB-1+ACB-2	8	7-4	STR D2 Gaba	STR D2 Gaba
0.00626568	0.806702	0.805483	0.0170997	0.0109023	758089	Nucleus_accumbens	3F+4E	18mo	m	aging	0.0306103	0.913579	rep1	0.5	Gaba	ACB-1+ACB-2	6	12-6	STR D1 Sema5a Gaba	STR D1 Sema5a Gaba
0.0103039	0.797216	0.795105	0.0390203	0.0290154	697537	Nucleus_accumbens	3F+4E	18mo	m	aging	0.0283076	0.840608	rep1	0.5	Glut	ACB-1+ACB-2	33	18-8	IT AON-TT-DP Glut	IT AON-TT-DP Glut
0.00867233	0.833267	0.831808	0.0341201	0.0256704	970438	Nucleus_accumbens	3F+4E	18mo	m	aging	0.0391216	1.16948	rep1	0.5	Gaba	ACB-1+ACB-2	25	9-13	LSX Prdm12 Zeb2 Gaba	CEA-BST Gaba
0.00838355	0.811467	0.809873	0.0265338	0.0183037	1000178	Nucleus_accumbens	3F+4E	18mo	m	aging	0.0405816	1.20532	rep1	0.5	Gaba	ACB-1+ACB-2	8	7-6	STR D2 Gaba	STR D2 Gaba
0.00748912	0.807665	0.806214	0.0259406	0.0185907	714253	Nucleus_accumbens	3F+4E	18mo	m	aging	0.0290387	0.860752	rep1	0.5	Gaba	ACB-1+ACB-2	23	0-0	STR D1 Gaba	STR D1 Gaba
0.00860976	0.816658	0.815066	0.0272413	0.0187933	757242	Nucleus_accumbens	3F+4E	18mo	m	aging	0.0297753	0.912559	rep1	0.5	Gaba	ACB-1+ACB-2	26	0-6	STR D1 Gaba	STR D1 Gaba
0.00827021	0.804537	0.802907	0.0226704	0.0145203	973233	Nucleus_accumbens	3F+4E	18mo	m	aging	0.0392067	1.17285	rep1	0.5	Gaba	ACB-1+ACB-2	8	7-6	STR D2 Gaba	STR D2 Gaba
0.00916231	0.812365	0.81063	0.0269556	0.0179578	815781	Nucleus_accumbens	3F+4E	18mo	m	aging	0.0319357	0.983104	rep1	0.5	Gaba	ACB-1+ACB-2	23	0-0	STR D1 Gaba	STR D1 Gaba
0.00892127	0.822569	0.820972	0.0243871	0.015605	674707	Nucleus_accumbens	3F+4E	18mo	m	aging	0.0265999	0.813095	rep1	0.5	Gaba	ACB-1+ACB-2	8	7-6	STR D2 Gaba	STR D2 Gaba
0.00888585	0.825566	0.824002	0.0284761	0.0197659	867364	Nucleus_accumbens	3F+4E	18mo	m	aging	0.0348925	1.04527	rep1	0.5	Gaba	ACB-1+ACB-2	19	14-3	Vip Gaba	Vip Gaba
0.00820705	0.813052	0.811505	0.025181	0.0171144	907272	Nucleus_accumbens	3F+4E	18mo	m	aging	0.0363105	1.09336	rep1	0.5	Gaba	ACB-1+ACB-2	23	0-0	STR D1 Gaba	STR D1 Gaba
0.00840751	0.810651	0.809045	0.0236856	0.0154076	1172170	Nucleus_accumbens	3F+4E	18mo	m	aging	0.0476447	1.41259	rep1	0.5	Gaba	ACB-1+ACB-2	26	0-4	STR D1 Gaba	STR D1 Gaba
0.0106817	0.801379	0.799235	0.0260191	0.015503	1016867	Nucleus_accumbens	3F+4E	18mo	m	aging	0.0417081	1.22543	rep1	0.5	Gaba	ACB-1+ACB-2	6	12-0	STR D1 Sema5a Gaba	STR D1 Sema5a Gaba
0.0106124	0.803383	0.801274	0.0319913	0.0216082	333062	Nucleus_accumbens	3F+4E	18mo	m	aging	0.0155786	0.401376	rep1	0.5	Glut	ACB-1+ACB-2	33	18-4	IT AON-TT-DP Glut	IT AON-TT-DP Glut
0.00792781	0.809412	0.807889	0.0258077	0.0180228	814693	Nucleus_accumbens	3F+4E	18mo	m	aging	0.0324811	0.981793	rep1	0.5	Gaba	ACB-1+ACB-2	26	0-6	STR D1 Gaba	STR D1 Gaba
0.0077824	0.808332	0.806829	0.0248829	0.0172346	987628	Nucleus_accumbens	3F+4E	18mo	m	aging	0.0402952	1.1902	rep1	0.5	Gaba	ACB-1+ACB-2	8	7-4	STR D2 Gaba	STR D2 Gaba
0.00912592	0.808434	0.80667	0.0312831	0.0223613	941137	Nucleus_accumbens	3F+4E	18mo	m	aging	0.0380847	1.13417	rep1	0.5	Gaba	ACB-1+ACB-2	2	0-11	STR D1 Gaba	STR D1 Gaba
0.0100342	0.812943	0.811047	0.022119	0.0122073	1019329	Nucleus_accumbens	3F+4E	18mo	m	aging	0.0416284	1.2284	rep1	0.5	Gaba	ACB-1+ACB-2	6	12-6	STR D1 Sema5a Gaba	STR D1 Sema5a Gaba
0.00778781	0.817491	0.816059	0.022155	0.0144799	893558	Nucleus_accumbens	3F+4E	18mo	m	aging	0.036331	1.07683	rep1	0.5	Gaba	ACB-1+ACB-2	6	12-7	STR-PAL Chst9 Gaba	STR-PAL Chst9 Gaba
0.00704614	0.809236	0.807882	0.0213716	0.0144271	1025823	Nucleus_accumbens	3F+4E	18mo	m	aging	0.0419711	1.23623	rep1	0.5	Gaba	ACB-1+ACB-2	6	12-1	STR D1 Sema5a Gaba	STR D1 Sema5a Gaba
0.0121779	0.80298	0.800551	0.0310138	0.0190682	982303	Nucleus_accumbens	3F+4E	18mo	m	aging	0.0397683	1.18378	rep1	0.5	Gaba	ACB-1+ACB-2	23	0-0	STR D1 Gaba	STR D1 Gaba
0.00843803	0.803609	0.801938	0.0247959	0.016497	1198625	Nucleus_accumbens	3F+4E	18mo	m	aging	0.0478601	1.44447	rep1	0.5	Gaba	ACB-1+ACB-2	6	12-0	STR D1 Sema5a Gaba	STR D1 Sema5a Gaba
0.00984715	0.822046	0.820276	0.0259767	0.01629	569131	Nucleus_accumbens	3F+4E	18mo	m	aging	0.021832	0.685864	rep1	0.5	Gaba	ACB-1+ACB-2	6	12-4	STR D1 Sema5a Gaba	STR D1 Sema5a Gaba
0.00987128	0.847746	0.846228	0.0346565	0.0250323	800029	Nucleus_accumbens	3F+4E	18mo	m	aging	0.0324822	0.964122	rep1	0.5	Gaba	ACB-1+ACB-2	37	23-5	STR Lhx8 Gaba	STR Gaba
0.0119374	0.813459	0.811205	0.0288246	0.0170912	801372	Nucleus_accumbens	3F+4E	18mo	m	aging	0.0321671	0.96574	rep1	0.5	Gaba	ACB-1+ACB-2	6	12-0	STR D1 Sema5a Gaba	STR D1 Sema5a Gaba
0.00780026	0.791353	0.789712	0.0264885	0.0188351	723529	Nucleus_accumbens	3F+4E	18mo	m	aging	0.0295006	0.871931	rep1	0.5	Glut	ACB-1+ACB-2	33	18-3	IT AON-TT-DP Glut	IT AON-TT-DP Glut
0.00741762	0.811465	0.810056	0.0244393	0.0171489	934734	Nucleus_accumbens	3F+4E	18mo	m	aging	0.0377283	1.12646	rep1	0.5	Gaba	ACB-1+ACB-2	8	7-4	STR D2 Gaba	STR D2 Gaba
0.00859447	0.806358	0.804679	0.0271566	0.018723	924307	Nucleus_accumbens	3F+4E	18mo	m	aging	0.0376946	1.11389	rep1	0.5	Gaba	ACB-1+ACB-2	26	0-6	STR D1 Gaba	STR D1 Gaba
0.00841524	0.832841	0.831422	0.0262887	0.0180251	852821	Nucleus_accumbens	3F+4E	18mo	m	aging	0.0336929	1.02774	rep1	0.5	Gaba	ACB-1+ACB-2	6	12-5	STR D1 Sema5a Gaba	STR D1 Sema5a Gaba
0.00805348	0.808447	0.806891	0.0243673	0.0164463	880578	Nucleus_accumbens	3F+4E	18mo	m	aging	0.0354183	1.06119	rep1	0.5	Gaba	ACB-1+ACB-2	26	0-6	STR D1 Gaba	STR D1 Gaba
0.00897589	0.808572	0.806838	0.0333764	0.0246215	858576	Nucleus_accumbens	3F+4E	18mo	m	aging	0.0348113	1.03468	rep1	0.5	Glut	ACB-1+ACB-2	33	18-0	IT AON-TT-DP Glut	IT AON-TT-DP Glut
0.0090028	0.819624	0.817985	0.0319508	0.0231565	751882	Nucleus_accumbens	3F+4E	18mo	m	aging	0.0296087	0.906099	rep1	0.5	Gaba	ACB-1+ACB-2	23	0-0	STR D1 Gaba	STR D1 Gaba
0.0106917	0.8614	0.859902	0.0476791	0.0373871	987318	Nucleus_accumbens	3F+4E	18mo	m	aging	0.039575	1.18983	rep1	0.5	Gaba	ACB-1+ACB-2	41	24-4	Sst Chodl Gaba	Sst Chodl Gaba
0.00631706	0.810894	0.809691	0.017261	0.0110135	966092	Nucleus_accumbens	3F+4E	18mo	m	aging	0.0388241	1.16425	rep1	0.5	Gaba	ACB-1+ACB-2	6	12-6	STR D1 Sema5a Gaba	STR D1 Sema5a Gaba
0.00727949	0.804761	0.803329	0.0221083	0.0149375	849605	Nucleus_accumbens	3F+4E	18mo	m	aging	0.0344726	1.02387	rep1	0.5	Gaba	ACB-1+ACB-2	6	12-6	STR D1 Sema5a Gaba	STR D1 Sema5a Gaba
0.00711548	0.802578	0.801163	0.0240159	0.0170215	740374	Nucleus_accumbens	3F+4E	18mo	m	aging	0.0297575	0.892231	rep1	0.5	Gaba	ACB-1+ACB-2	8	7-4	STR D2 Gaba	STR D2 Gaba
0.010258	0.810374	0.808409	0.0287926	0.0187267	1032545	Nucleus_accumbens	3F+4E	18mo	m	aging	0.0405679	1.24433	rep1	0.5	Gaba	ACB-1+ACB-2	23	0-0	STR D1 Gaba	STR D1 Gaba
0.00772332	0.814231	0.812785	0.0221911	0.0145804	856299	Nucleus_accumbens	3F+4E	18mo	m	aging	0.0347323	1.03193	rep1	0.5	Gaba	ACB-1+ACB-2	6	12-1	STR D1 Sema5a Gaba	STR D1 Sema5a Gaba
0.00910515	0.809291	0.807538	0.029569	0.0206519	973807	Nucleus_accumbens	3F+4E	18mo	m	aging	0.0392785	1.17354	rep1	0.5	Gaba	ACB-1+ACB-2	2	0-4	STR D1 Gaba	STR D1 Gaba
0.00804424	0.805658	0.804082	0.0257226	0.0178217	889266	Nucleus_accumbens	3F+4E	18mo	m	aging	0.0361834	1.07166	rep1	0.5	Gaba	ACB-1+ACB-2	8	7-7	STR D2 Gaba	STR D2 Gaba
0.0103015	0.851045	0.849495	0.0255386	0.0153957	315984	Nucleus_accumbens	3F+4E	18mo	m	aging	0.0119244	0.380795	rep1	0.5	Gaba	ACB-1+ACB-2	6	12-7	STR-PAL Chst9 Gaba	STR-PAL Chst9 Gaba
0.0062993	0.796674	0.795385	0.0173094	0.0110799	559255	Nucleus_accumbens	3F+4E	18mo	m	aging	0.0230306	0.673963	rep1	0.5	Gaba	ACB-1+ACB-2	8	7-9	STR D2 Gaba	STR D2 Gaba
0.0112778	0.860757	0.859169	0.0519976	0.0411843	1106763	Nucleus_accumbens	3F+4E	18mo	m	aging	0.0443055	1.33377	rep1	0.5	Gaba-Chol	ACB-1+ACB-2	39	9-12	PAL-STR Gaba-Chol	PAL-STR Gaba-Chol
0.00810692	0.8129	0.811371	0.0223974	0.0144073	921279	Nucleus_accumbens	3F+4E	18mo	m	aging	0.0363505	1.11024	rep1	0.5	Gaba	ACB-1+ACB-2	8	7-10	STR D2 Gaba	STR D2 Gaba
0.00826209	0.807643	0.806041	0.0274427	0.0193404	1046421	Nucleus_accumbens	3F+4E	18mo	m	aging	0.0414357	1.26105	rep1	0.5	Gaba	ACB-1+ACB-2	23	0-0	STR D1 Gaba	STR D1 Gaba
0.00862113	0.8184	0.816821	0.0282694	0.0198192	1054500	Nucleus_accumbens	3F+4E	18mo	m	aging	0.0422963	1.27079	rep1	0.5	Gaba	ACB-1+ACB-2	26	0-6	STR D1 Gaba	STR D1 Gaba
0.00833963	0.803638	0.801987	0.0226795	0.0144604	1012839	Nucleus_accumbens	3F+4E	18mo	m	aging	0.0406904	1.22058	rep1	0.5	Gaba	ACB-1+ACB-2	6	12-0	STR D1 Sema5a Gaba	STR D1 Sema5a Gaba
0.00819811	0.8251	0.823655	0.0239406	0.0158726	720975	Nucleus_accumbens	3F+4E	18mo	m	aging	0.0280237	0.868853	rep1	0.5	Gaba	ACB-1+ACB-2	6	12-0	STR D1 Sema5a Gaba	STR D1 Sema5a Gaba
0.00833521	0.813691	0.812125	0.0297048	0.0215492	1041148	Nucleus_accumbens	3F+4E	18mo	m	aging	0.0420992	1.2547	rep1	0.5	Gaba	ACB-1+ACB-2	8	7-7	STR D2 Gaba	STR D2 Gaba
0.00965755	0.84899	0.847518	0.0362236	0.0268251	1038085	Nucleus_accumbens	3F+4E	18mo	m	aging	0.0421566	1.251	rep1	0.5	Gaba	ACB-1+ACB-2	41	24-2	Sst Chodl Gaba	Sst Chodl Gaba
0.00799652	0.841082	0.8398	0.0345827	0.0268005	856892	Nucleus_accumbens	3F+4E	18mo	m	aging	0.0350579	1.03265	rep1	0.5	Gaba	ACB-1+ACB-2	37	23-1	STR Lhx8 Gaba	STR Gaba
0.00697429	0.809016	0.807674	0.0240234	0.0171689	1047756	Nucleus_accumbens	3F+4E	18mo	m	aging	0.0419451	1.26266	rep1	0.5	Gaba	ACB-1+ACB-2	23	0-0	STR D1 Gaba	STR D1 Gaba
0.00919078	0.816494	0.814792	0.0262876	0.0172554	930668	Nucleus_accumbens	3F+4E	18mo	m	aging	0.037295	1.12156	rep1	0.5	Gaba	ACB-1+ACB-2	8	7-5	STR D2 Gaba	STR D2 Gaba
0.00609434	0.812548	0.811398	0.017823	0.0118005	1023447	Nucleus_accumbens	3F+4E	18mo	m	aging	0.0412213	1.23336	rep1	0.5	Gaba	ACB-1+ACB-2	6	12-1	STR-PAL Chst9 Gaba	STR-PAL Chst9 Gaba
0.00680192	0.819549	0.818313	0.022955	0.0162637	1050958	Nucleus_accumbens	3F+4E	18mo	m	aging	0.0424992	1.26652	rep1	0.5	Gaba	ACB-1+ACB-2	26	0-6	STR D1 Gaba	STR D1 Gaba
0.00747312	0.80966	0.808227	0.0222721	0.0149104	646920	Nucleus_accumbens	3F+4E	18mo	m	aging	0.0257267	0.779609	rep1	0.5	Gaba	ACB-1+ACB-2	6	12-4	STR D1 Sema5a Gaba	STR D1 Sema5a Gaba
0.00803496	0.844659	0.843401	0.0277739	0.0198988	715325	Nucleus_accumbens	3F+4E	18mo	m	aging	0.0285836	0.862044	rep1	0.5	Gaba	ACB-1+ACB-2	37	23-5	STR Prox1 Lhx6 Gaba	STR Gaba
0.00719613	0.801439	0.8	0.0256973	0.0186353	458421	Nucleus_accumbens	3F+4E	18mo	m	aging	0.0184898	0.552447	rep1	0.5	Gaba	ACB-1+ACB-2	8	7-7	STR D2 Gaba	STR D2 Gaba
0.00809243	0.81043	0.808883	0.0284686	0.0205424	563012	Nucleus_accumbens	3F+4E	18mo	m	aging	0.0226358	0.67849	rep1	0.5	Gaba	ACB-1+ACB-2	2	0-4	STR D1 Gaba	STR D1 Gaba
0.00793469	0.815555	0.81408	0.0258834	0.0180923	657653	Nucleus_accumbens	3F+4E	18mo	m	aging	0.0262243	0.792543	rep1	0.5	Gaba	ACB-1+ACB-2	2	0-4	STR D1 Gaba	STR D1 Gaba
0.00780734	0.851381	0.850212	0.030216	0.022585	711315	Nucleus_accumbens	3F+4E	18mo	m	aging	0.0286322	0.857212	rep1	0.5	Gaba	ACB-1+ACB-2	23	0-10	ACB-BST-FS D1 Gaba	CEA-BST Gaba
0.00776004	0.843701	0.842479	0.0275655	0.0199604	608632	Nucleus_accumbens	3F+4E	18mo	m	aging	0.0244286	0.733467	rep1	0.5	Gaba	ACB-1+ACB-2	23	0-10	ACB-BST-FS D1 Gaba	CEA-BST Gaba
0.00929843	0.81277	0.811012	0.0260655	0.0169244	1292142	Nucleus_accumbens	3F+4E	18mo	m	aging	0.0513959	1.55717	rep1	0.5	Gaba	ACB-1+ACB-2	26	0-6	STR D1 Gaba	STR D1 Gaba
0.00717075	0.808152	0.806766	0.0238613	0.0168111	692057	Nucleus_accumbens	3F+4E	18mo	m	aging	0.0279542	0.834004	rep1	0.5	Gaba	ACB-1+ACB-2	23	0-0	STR D1 Gaba	STR D1 Gaba
0.00841113	0.817256	0.815706	0.0293402	0.0211066	720876	Nucleus_accumbens	3F+4E	18mo	m	aging	0.029043	0.868734	rep1	0.5	Gaba	ACB-1+ACB-2	23	0-13	STR D1 Gaba	STR D1 Gaba
0.00702601	0.810789	0.80945	0.0216487	0.0147261	754769	Nucleus_accumbens	3F+4E	18mo	m	aging	0.0303113	0.909578	rep1	0.5	Gaba	ACB-1+ACB-2	26	0-8	STR D1 Gaba	STR D1 Gaba
0.00914741	0.823306	0.821675	0.0248586	0.0158562	430162	Nucleus_accumbens	3F+4E	18mo	m	aging	0.0170821	0.518392	rep1	0.5	Gaba	ACB-1+ACB-2	8	7-5	STR D2 Gaba	STR D2 Gaba
0.00839834	0.808024	0.806398	0.028152	0.019921	739096	Nucleus_accumbens	3F+4E	18mo	m	aging	0.029638	0.890691	rep1	0.5	Gaba	ACB-1+ACB-2	8	7-4	STR D2 Gaba	STR D2 Gaba
0.00760888	0.806223	0.804737	0.0239982	0.016515	618387	Nucleus_accumbens	3F+4E	18mo	m	aging	0.0248584	0.745223	rep1	0.5	Gaba	ACB-1+ACB-2	8	7-5	STR D2 Gaba	STR D2 Gaba
0.0093074	0.836448	0.834911	0.0282139	0.0190842	842189	Nucleus_accumbens	3F+4E	18mo	m	aging	0.0338197	1.01493	rep1	0.5	Gaba	ACB-1+ACB-2	37	23-5	STR Lhx8 Gaba	STR Gaba
0.0082753	0.805511	0.803888	0.025636	0.0175055	658212	Nucleus_accumbens	3F+4E	18mo	m	aging	0.0261839	0.793217	rep1	0.5	Gaba	ACB-1+ACB-2	8	7-7	STR D2 Gaba	STR D2 Gaba
0.00825586	0.811315	0.809745	0.0233375	0.0152072	667747	Nucleus_accumbens	3F+4E	18mo	m	aging	0.027491	0.804707	rep1	0.5	Gaba	ACB-1+ACB-2	8	7-4	STR D2 Gaba	STR D2 Gaba
0.0110064	0.80657	0.804417	0.0264459	0.0156113	710468	Nucleus_accumbens	3F+4E	18mo	m	aging	0.0287693	0.856191	rep1	0.5	Gaba	ACB-1+ACB-2	8	7-6	STR D2 Gaba	STR D2 Gaba
0.009712	0.811593	0.809745	0.0278187	0.0182843	792667	Nucleus_accumbens	3F+4E	18mo	m	aging	0.0319523	0.95525	rep1	0.5	Gaba	ACB-1+ACB-2	8	7-4	STR D2 Gaba	STR D2 Gaba
0.00961949	0.812879	0.811062	0.0244363	0.0149607	308319	Nucleus_accumbens	3F+4E	18mo	m	aging	0.0122927	0.371558	rep1	0.5	Gaba	ACB-1+ACB-2	8	7-4	STR D2 Gaba	STR D2 Gaba
0.00834399	0.810599	0.809006	0.0263361	0.0181435	767004	Nucleus_accumbens	3F+4E	18mo	m	aging	0.0304099	0.924323	rep1	0.5	Gaba	ACB-1+ACB-2	8	7-4	STR D2 Gaba	STR D2 Gaba
0.00892892	0.81226	0.810568	0.0272523	0.0184884	786687	Nucleus_accumbens	3F+4E	18mo	m	aging	0.0316228	0.948043	rep1	0.5	Gaba	ACB-1+ACB-2	23	0-0	STR D1 Gaba	STR D1 Gaba
0.00964562	0.845768	0.844266	0.0315618	0.0221297	666390	Nucleus_accumbens	3F+4E	18mo	m	aging	0.0265586	0.803072	rep1	0.5	Gaba	ACB-1+ACB-2	37	23-1	STR Lhx8 Gaba	STR Gaba
0.00834046	0.795977	0.794261	0.0258165	0.017623	774235	Nucleus_accumbens	3F+4E	18mo	m	aging	0.0314463	0.933037	rep1	0.5	Glut	ACB-1+ACB-2	33	18-4	IT AON-TT-DP Glut	IT AON-TT-DP Glut
0.00876305	0.807789	0.80609	0.0262641	0.0176558	641445	Nucleus_accumbens	3F+4E	18mo	m	aging	0.0255112	0.773011	rep1	0.5	Gaba	ACB-1+ACB-2	26	0-4	STR D1 Gaba	STR D1 Gaba
0.00900002	0.816613	0.814948	0.0274182	0.0185854	332141	Nucleus_accumbens	3F+4E	18mo	m	aging	0.0154762	0.400266	rep1	0.5	Gaba	ACB-1+ACB-2	8	7-5	STR D2 Gaba	STR D2 Gaba
0.00761138	0.80754	0.806064	0.021918	0.0144163	716924	Nucleus_accumbens	3F+4E	18mo	m	aging	0.0292247	0.863971	rep1	0.5	Gaba	ACB-1+ACB-2	8	7-4	STR D2 Gaba	STR D2 Gaba
0.00888488	0.84941	0.84806	0.0363409	0.0277021	710162	Nucleus_accumbens	3F+4E	18mo	m	aging	0.0286015	0.855822	rep1	0.5	Gaba	ACB-1+ACB-2	41	24-4	Sst Chodl Gaba	Sst Chodl Gaba
0.00884743	0.809162	0.807458	0.0299368	0.0212776	761463	Nucleus_accumbens	3F+4E	18mo	m	aging	0.0303358	0.917645	rep1	0.5	Gaba	ACB-1+ACB-2	23	0-0	STR D1 Gaba	STR D1 Gaba
0.00826329	0.807383	0.805778	0.0261618	0.0180476	917704	Nucleus_accumbens	3F+4E	18mo	m	aging	0.0366894	1.10593	rep1	0.5	Gaba	ACB-1+ACB-2	23	0-0	STR D1 Gaba	STR D1 Gaba
0.0080702	0.807134	0.805565	0.0254438	0.0175149	588817	Nucleus_accumbens	3F+4E	18mo	m	aging	0.0233335	0.709588	rep1	0.5	Gaba	ACB-1+ACB-2	8	7-4	STR D2 Gaba	STR D2 Gaba
0.00784896	0.795798	0.794183	0.0276939	0.0200019	422886	Nucleus_accumbens	3F+4E	18mo	m	aging	0.0172099	0.509623	rep1	0.5	Gaba	ACB-1+ACB-2	23	0-0	STR D1 Gaba	STR D1 Gaba
0.00746839	0.81672	0.815341	0.0201338	0.0127607	654490	Nucleus_accumbens	3F+4E	18mo	m	aging	0.0257274	0.788731	rep1	0.5	Gaba	ACB-1+ACB-2	8	7-5	STR D2 Gaba	STR D2 Gaba
0.00831538	0.806103	0.804477	0.0258288	0.0176603	804933	Nucleus_accumbens	3F+4E	18mo	m	aging	0.0324352	0.970031	rep1	0.5	Gaba	ACB-1+ACB-2	8	7-4	STR D2 Gaba	STR D2 Gaba
0.0101095	0.832949	0.831243	0.0282614	0.0183373	361730	Nucleus_accumbens	3F+4E	18mo	m	aging	0.0138928	0.435924	rep1	0.5	Gaba	ACB-1+ACB-2	23	0-0	STR D1 Gaba	STR D1 Gaba
0.0076346	0.803621	0.80211	0.0270781	0.0195931	630446	Nucleus_accumbens	3F+4E	18mo	m	aging	0.0251127	0.759756	rep1	0.5	Gaba	ACB-1+ACB-2	23	0-0	STR D1 Gaba	STR D1 Gaba
0.00993495	0.815973	0.814126	0.0255199	0.0157413	762532	Nucleus_accumbens	3F+4E	18mo	m	aging	0.0308423	0.918934	rep1	0.5	Gaba	ACB-1+ACB-2	6	12-4	STR D1 Sema5a Gaba	STR D1 Sema5a Gaba
0.00892287	0.812871	0.811186	0.0307084	0.0219816	724717	Nucleus_accumbens	3F+4E	18mo	m	aging	0.0292626	0.873362	rep1	0.5	Gaba	ACB-1+ACB-2	8	7-7	STR D2 Gaba	STR D2 Gaba
0.00818851	0.804631	0.803018	0.0277358	0.0197087	578051	Nucleus_accumbens	3F+4E	18mo	m	aging	0.0234824	0.696614	rep1	0.5	Gaba	ACB-1+ACB-2	8	7-5	STR D2 Gaba	STR D2 Gaba
0.00770421	0.809715	0.808238	0.0259182	0.0183554	514590	Nucleus_accumbens	3F+4E	18mo	m	aging	0.0204963	0.620137	rep1	0.5	Gaba	ACB-1+ACB-2	23	0-0	STR D1 Gaba	STR D1 Gaba
0.00672249	0.805628	0.804312	0.0132539	0.00657562	778496	Nucleus_accumbens	3F+4E	18mo	m	aging	0.030794	0.938172	rep1	0.5	IMN	ACB-1+ACB-2	54	2-10	OB-STR-CTX Inh IMN	OB-STR-CTX Inh IMN
0.00936815	0.818119	0.816399	0.0277206	0.018526	642154	Nucleus_accumbens	3F+4E	18mo	m	aging	0.025389	0.773865	rep1	0.5	Gaba	ACB-1+ACB-2	26	0-1	STR D1 Gaba	STR D1 Gaba
0.00705401	0.804972	0.803587	0.0188181	0.0118477	374330	Nucleus_accumbens	3F+4E	18mo	m	aging	0.0152163	0.451108	rep1	0.5	Gaba	ACB-1+ACB-2	23	0-15	OT D3 Folh1 Gaba	OT D3 Folh1 Gaba
0.00699738	0.804419	0.80304	0.0224661	0.0155777	610226	Nucleus_accumbens	3F+4E	18mo	m	aging	0.0246274	0.735388	rep1	0.5	Gaba	ACB-1+ACB-2	8	7-4	STR D2 Gaba	STR D2 Gaba
0.0078982	0.806425	0.804884	0.0231722	0.0153956	927009	Nucleus_accumbens	3F+4E	18mo	m	aging	0.0372585	1.11715	rep1	0.5	Gaba	ACB-1+ACB-2	8	7-4	STR D2 Gaba	STR D2 Gaba
0.0101413	0.861315	0.859894	0.0402824	0.0304499	764181	Nucleus_accumbens	3F+4E	18mo	m	aging	0.0298137	0.920921	rep1	0.5	Gaba-Chol	ACB-1+ACB-2	39	9-0	PAL-STR Gaba-Chol	PAL-STR Gaba-Chol
0.0105389	0.849019	0.84741	0.0457688	0.0356051	726407	Nucleus_accumbens	3F+4E	18mo	m	aging	0.0289193	0.875399	rep1	0.5	Gaba	ACB-1+ACB-2	25	9-13	NDB-SI-ant Prdm12 Gaba	CEA-BST Gaba
0.00875736	0.855183	0.853904	0.0378058	0.0293051	758178	Nucleus_accumbens	3F+4E	18mo	m	aging	0.0308766	0.913687	rep1	0.5	Gaba	ACB-1+ACB-2	39	9-0	NDB-SI-MA-STRv Lhx8 Gaba	NDB-SI-MA-STRv Lhx8 Gaba
0.00800084	0.809515	0.807979	0.0219862	0.0140982	605423	Nucleus_accumbens	3F+4E	18mo	m	aging	0.0238	0.7296	rep1	0.5	Gaba	ACB-1+ACB-2	6	12-2	STR-PAL Chst9 Gaba	STR-PAL Chst9 Gaba
0.00801756	0.825475	0.824065	0.0235349	0.0156428	605421	Nucleus_accumbens	3F+4E	18mo	m	aging	0.0237652	0.729598	rep1	0.5	Gaba	ACB-1+ACB-2	8	7-7	STR D2 Gaba	STR D2 Gaba
0.00776473	0.807675	0.80617	0.0251817	0.0175532	732339	Nucleus_accumbens	3F+4E	18mo	m	aging	0.0296023	0.882548	rep1	0.5	Gaba	ACB-1+ACB-2	8	7-4	STR D2 Gaba	STR D2 Gaba
0.00874306	0.848535	0.847199	0.03605	0.0275478	777041	Nucleus_accumbens	3F+4E	18mo	m	aging	0.0311801	0.936419	rep1	0.5	Gaba	ACB-1+ACB-2	37	23-5	STR Lhx8 Gaba	STR Gaba
0.00813051	0.806039	0.804449	0.0281746	0.0202083	761779	Nucleus_accumbens	3F+4E	18mo	m	aging	0.0305706	0.918026	rep1	0.5	Gaba	ACB-1+ACB-2	23	0-0	STR D1 Gaba	STR D1 Gaba
0.00897392	0.820547	0.818922	0.0230527	0.0142063	687944	Nucleus_accumbens	3F+4E	18mo	m	aging	0.02686	0.829047	rep1	0.5	Gaba	ACB-1+ACB-2	6	12-5	STR-PAL Chst9 Gaba	STR-PAL Chst9 Gaba
0.00733715	0.80704	0.805614	0.0236612	0.0164447	671816	Nucleus_accumbens	3F+4E	18mo	m	aging	0.0270635	0.809611	rep1	0.5	Gaba	ACB-1+ACB-2	2	0-4	STR D1 Gaba	STR D1 Gaba
0.00877037	0.833002	0.831524	0.0304186	0.0218398	824984	Nucleus_accumbens	3F+4E	18mo	m	aging	0.0330751	0.994195	rep1	0.5	Gaba	ACB-1+ACB-2	8	7-7	STR D2 Gaba	STR D2 Gaba
0.00804707	0.81757	0.81609	0.0228185	0.0148913	712563	Nucleus_accumbens	3F+4E	18mo	m	aging	0.027542	0.858716	rep1	0.5	Gaba	ACB-1+ACB-2	8	7-4	STR D2 Gaba	STR D2 Gaba
0.00908572	0.816757	0.815077	0.0268918	0.0179694	797718	Nucleus_accumbens	3F+4E	18mo	m	aging	0.0320332	0.961337	rep1	0.5	Gaba	ACB-1+ACB-2	8	7-5	STR D2 Gaba	STR D2 Gaba
0.00770566	0.83399	0.832701	0.0312845	0.0237619	795921	Nucleus_accumbens	3F+4E	18mo	m	aging	0.0319536	0.959171	rep1	0.5	Gaba	ACB-1+ACB-2	41	24-4	Sst Chodl Gaba	Sst Chodl Gaba
0.00830326	0.812084	0.810511	0.0259735	0.0178182	856354	Nucleus_accumbens	3F+4E	18mo	m	aging	0.034102	1.032	rep1	0.5	Gaba	ACB-1+ACB-2	6	12-4	STR D1 Sema5a Gaba	STR D1 Sema5a Gaba
0.00725098	0.80346	0.802024	0.0236096	0.0164781	704933	Nucleus_accumbens	3F+4E	18mo	m	aging	0.0281653	0.849521	rep1	0.5	Gaba	ACB-1+ACB-2	8	7-4	STR D2 Gaba	STR D2 Gaba
0.00844391	0.82433	0.822834	0.0269913	0.0187054	829594	Nucleus_accumbens	3F+4E	18mo	m	aging	0.0329296	0.999751	rep1	0.5	Gaba	ACB-1+ACB-2	8	7-5	STR D2 Gaba	STR D2 Gaba
0.00790774	0.843397	0.842148	0.0270973	0.0193425	778340	Nucleus_accumbens	3F+4E	18mo	m	aging	0.0304027	0.937984	rep1	0.5	Gaba	ACB-1+ACB-2	6	12-5	STR-PAL Chst9 Gaba	STR-PAL Chst9 Gaba
0.00704357	0.805955	0.804578	0.0207126	0.013766	796818	Nucleus_accumbens	3F+4E	18mo	m	aging	0.0314892	0.960252	rep1	0.5	Gaba	ACB-1+ACB-2	6	12-0	STR D1 Sema5a Gaba	STR D1 Sema5a Gaba
0.00699594	0.805009	0.803636	0.0244936	0.0176209	682403	Nucleus_accumbens	3F+4E	18mo	m	aging	0.0270199	0.82237	rep1	0.5	Gaba	ACB-1+ACB-2	8	7-5	STR D2 Gaba	STR D2 Gaba
0.00838689	0.812627	0.811042	0.0287983	0.020584	894887	Nucleus_accumbens	3F+4E	18mo	m	aging	0.0350577	1.07844	rep1	0.5	Gaba	ACB-1+ACB-2	26	0-8	STR D1 Gaba	STR D1 Gaba
0.0068263	0.810691	0.809389	0.0187158	0.0119713	758446	Nucleus_accumbens	3F+4E	18mo	m	aging	0.0298167	0.91401	rep1	0.5	Gaba	ACB-1+ACB-2	6	12-1	STR-PAL Chst9 Gaba	STR-PAL Chst9 Gaba
0.00767571	0.81349	0.812048	0.0204503	0.0128734	766785	Nucleus_accumbens	3F+4E	18mo	m	aging	0.0298384	0.924059	rep1	0.5	Gaba	ACB-1+ACB-2	6	12-0	STR D1 Sema5a Gaba	STR D1 Sema5a Gaba
0.00808072	0.817	0.815509	0.0201231	0.0121405	821477	Nucleus_accumbens	3F+4E	18mo	m	aging	0.0326905	0.989969	rep1	0.5	Gaba	ACB-1+ACB-2	6	12-1	STR-PAL Chst9 Gaba	STR-PAL Chst9 Gaba
0.00805118	0.807909	0.80635	0.0252008	0.0172888	735651	Nucleus_accumbens	3F+4E	18mo	m	aging	0.0292139	0.886539	rep1	0.5	Gaba	ACB-1+ACB-2	26	0-6	STR D1 Gaba	STR D1 Gaba
0.00619017	0.818163	0.81703	0.0196112	0.0135046	768095	Nucleus_accumbens	3F+4E	18mo	m	aging	0.0304449	0.925638	rep1	0.5	Gaba	ACB-1+ACB-2	6	12-5	STR-PAL Chst9 Gaba	STR-PAL Chst9 Gaba
0.00754251	0.807639	0.806177	0.0224212	0.0149918	810381	Nucleus_accumbens	3F+4E	18mo	m	aging	0.0323827	0.976597	rep1	0.5	Gaba	ACB-1+ACB-2	6	12-0	STR D1 Sema5a Gaba	STR D1 Sema5a Gaba
0.0103755	0.814808	0.812867	0.0319907	0.0218418	999277	Nucleus_accumbens	3F+4E	18mo	m	aging	0.0394399	1.20424	rep1	0.5	Gaba	ACB-1+ACB-2	23	0-0	STR D1 Gaba	STR D1 Gaba
0.0071091	0.808993	0.807626	0.0215839	0.0145784	611420	Nucleus_accumbens	3F+4E	18mo	m	aging	0.0243603	0.736827	rep1	0.5	Gaba	ACB-1+ACB-2	6	12-4	STR D1 Sema5a Gaba	STR D1 Sema5a Gaba
0.00772532	0.818461	0.817047	0.02495	0.0173588	982474	Nucleus_accumbens	3F+4E	18mo	m	aging	0.0390879	1.18399	rep1	0.5	Gaba	ACB-1+ACB-2	8	7-5	STR D2 Gaba	STR D2 Gaba
0.00837929	0.817516	0.815974	0.0293691	0.0211672	868840	Nucleus_accumbens	3F+4E	18mo	m	aging	0.0345661	1.04705	rep1	0.5	Gaba	ACB-1+ACB-2	26	0-6	STR D1 Gaba	STR D1 Gaba
0.00742515	0.792517	0.790965	0.0198921	0.0125602	647962	Nucleus_accumbens	3F+4E	18mo	m	aging	0.0259948	0.780864	rep1	0.5	Gaba	ACB-1+ACB-2	8	7-6	STR D2 Gaba	STR D2 Gaba
0.00805721	0.811019	0.809484	0.0256851	0.0177711	759189	Nucleus_accumbens	3F+4E	18mo	m	aging	0.0300856	0.914905	rep1	0.5	Gaba	ACB-1+ACB-2	8	7-4	STR D2 Gaba	STR D2 Gaba
0.00753621	0.828187	0.826883	0.0274879	0.0201032	762563	Nucleus_accumbens	3F+4E	18mo	m	aging	0.0300456	0.918971	rep1	0.5	Gaba	ACB-1+ACB-2	25	9-4	CEA-BST Six3 Cyp26b1 Gaba	CEA-BST Gaba
0.0074247	0.810191	0.808771	0.0240093	0.0167086	664019	Nucleus_accumbens	3F+4E	18mo	m	aging	0.0262984	0.800215	rep1	0.5	Gaba	ACB-1+ACB-2	8	7-5	STR D2 Gaba	STR D2 Gaba
0.00670248	0.794085	0.792696	0.0200463	0.0134339	746006	Nucleus_accumbens	3F+4E	18mo	m	aging	0.0294779	0.899018	rep1	0.5	Gaba	ACB-1+ACB-2	8	7-4	STR D2 Gaba	STR D2 Gaba
0.00803701	0.790256	0.788556	0.0239514	0.0160433	811341	Nucleus_accumbens	3F+4E	18mo	m	aging	0.0317754	0.977754	rep1	0.5	Gaba	ACB-1+ACB-2	6	12-0	STR D1 Sema5a Gaba	STR D1 Sema5a Gaba
0.00671058	0.813837	0.812579	0.0191827	0.0125564	821107	Nucleus_accumbens	3F+4E	18mo	m	aging	0.0326325	0.989523	rep1	0.5	Gaba	ACB-1+ACB-2	6	12-1	STR-PAL Chst9 Gaba	STR-PAL Chst9 Gaba
0.00721054	0.811846	0.810479	0.0222451	0.0151437	968841	Nucleus_accumbens	3F+4E	18mo	m	aging	0.0378738	1.16756	rep1	0.5	Gaba	ACB-1+ACB-2	6	12-7	STR-PAL Chst9 Gaba	STR-PAL Chst9 Gaba
0.00750645	0.820244	0.818885	0.0260524	0.0186862	841234	Nucleus_accumbens	3F+4E	18mo	m	aging	0.033335	1.01378	rep1	0.5	Gaba	ACB-1+ACB-2	26	0-6	STR D1 Gaba	STR D1 Gaba
0.00771238	0.818815	0.817407	0.0250334	0.0174557	947596	Nucleus_accumbens	3F+4E	18mo	m	aging	0.0373848	1.14196	rep1	0.5	Gaba	ACB-1+ACB-2	26	0-4	STR D1 Gaba	STR D1 Gaba
0.00699831	0.790676	0.789201	0.0211419	0.0142433	523936	Nucleus_accumbens	3F+4E	18mo	m	aging	0.0208681	0.6314	rep1	0.5	Gaba	ACB-1+ACB-2	26	0-8	STR D1 Gaba	STR D1 Gaba
0.0083184	0.807878	0.806267	0.0250274	0.0168491	855004	Nucleus_accumbens	3F+4E	18mo	m	aging	0.0338764	1.03037	rep1	0.5	Gaba	ACB-1+ACB-2	8	7-4	STR D2 Gaba	STR D2 Gaba
0.00710542	0.835034	0.833854	0.0225949	0.0156003	1004432	Nucleus_accumbens	3F+4E	18mo	m	aging	0.03937	1.21045	rep1	0.5	Gaba	ACB-1+ACB-2	6	12-5	STR-PAL Chst9 Gaba	STR-PAL Chst9 Gaba
0.00673293	0.814166	0.812906	0.0233261	0.0167057	1061832	Nucleus_accumbens	3F+4E	18mo	m	aging	0.0415855	1.27962	rep1	0.5	Gaba	ACB-1+ACB-2	26	0-4	STR D1 Gaba	STR D1 Gaba
0.00792317	0.795121	0.793485	0.0256427	0.017861	710015	Nucleus_accumbens	3F+4E	18mo	m	aging	0.0279159	0.855645	rep1	0.5	Gaba	ACB-1+ACB-2	23	0-0	STR D1 Gaba	STR D1 Gaba
0.00761063	0.768283	0.766506	0.0296451	0.0222034	556294	Posterior_Hippocampus	11E+11F+12E	9mo	m	aging	0.0235777	0.65736	rep2	1	Glut	CA-iv+DG-4+RHP-4	29	8-6	SUB-ProS Glut	SUB-ProS Glut
0.0061133	0.766935	0.765501	0.0215563	0.015538	633996	Posterior_Hippocampus	11E+11F+12E	9mo	m	aging	0.0270366	0.74918	rep2	1	Glut	CA-iv+DG-4+RHP-4	42	11-7	CA3 Glut	CA3 Glut
0.00913305	0.829389	0.827817	0.0362946	0.0274119	550121	Posterior_Hippocampus	11E+11F+12E	9mo	m	aging	0.0236202	0.650066	rep2	1	Glut	CA-iv+DG-4+RHP-4	30	5-5	NP SUB Glut	NP SUB Glut
0.00771839	0.800034	0.798479	0.0281042	0.0205443	684332	Posterior_Hippocampus	11E+11F+12E	9mo	m	aging	0.0290899	0.808661	rep2	1	Glut	CA-iv+DG-4+RHP-4	42	11-6	CA3 Glut	CA3 Glut
0.00510683	0.753844	0.752581	0.0102118	0.00513116	833854	Posterior_Hippocampus	11E+11F+12E	9mo	m	aging	0.0344434	0.867623	rep2	1	Glut	CA-iv+DG-4+RHP-4	0	10-2	DG Glut	DG Glut
0.00629172	0.796637	0.795349	0.0245585	0.0183824	1.18262e+06	Posterior_Hippocampus	11E+11F+12E	9mo	m	aging	0.0484001	1.23051	rep2	1	Glut	CA-iv+DG-4+RHP-4	19	14-1	CA1-ProS Glut	CA1-ProS Glut
0.00485488	0.735387	0.734097	0.00841994	0.00358245	1688157	Posterior_Hippocampus	11E+11F+12E	9mo	m	aging	0.0689768	1.75652	rep2	1	Glut	CA-iv+DG-4+RHP-4	17	10-2	L6 CT CTX Glut	L6 CT CTX Glut
0.00664952	0.77231	0.770786	0.0224504	0.0159067	824328	Posterior_Hippocampus	11E+11F+12E	9mo	m	aging	0.0342753	0.857711	rep2	1	Glut	CA-iv+DG-4+RHP-4	9	8-4	CA1-ProS Glut	CA1-ProS Glut
0.00642463	0.786766	0.785387	0.0234832	0.0171689	606099	Posterior_Hippocampus	11E+11F+12E	9mo	m	aging	0.0253824	0.630645	rep2	1	Glut	CA-iv+DG-4+RHP-4	44		L2/3 IT CTX Glut	L2/3 IT CTX Glut
0.00690483	0.758933	0.757257	0.0125491	0.00568349	513592	Posterior_Hippocampus	11E+11F+12E	9mo	m	aging	0.0215167	0.6069	rep2	1	Glut	CA-iv+DG-4+RHP-4	0	10-2	DG Glut	DG Glut
0.00714463	0.764351	0.762655	0.0233049	0.0162766	840242	Posterior_Hippocampus	11E+11F+12E	9mo	m	aging	0.0349743	0.87427	rep2	1	Glut	CA-iv+DG-4+RHP-4	9	8-3	CA1-ProS Glut	CA1-ProS Glut
0.00684562	0.758115	0.756448	0.0242793	0.0175539	942392	Posterior_Hippocampus	11E+11F+12E	9mo	m	aging	0.0397973	0.980557	rep2	1	Glut	CA-iv+DG-4+RHP-4	9	8-3	CA1-ProS Glut	CA1-ProS Glut
0.00883253	0.823012	0.821434	0.0335862	0.0249742	766513	Posterior_Hippocampus	11E+11F+12E	9mo	m	aging	0.0323152	0.927875	rep2	1	Glut	CA-iv+DG-4+RHP-4	30	5-3	L6b/CT ENT Glut	L6b/CT ENT Glut
0.00759278	0.817799	0.816405	0.0266615	0.0192145	706488	Posterior_Hippocampus	11E+11F+12E	9mo	m	aging	0.0291058	0.7351	rep2	1	Glut	CA-iv+DG-4+RHP-4	43	5-13	L5 ET CTX Glut	L5 ET CTX Glut
0.00873976	0.844958	0.843591	0.0398161	0.0313503	631499	Posterior_Hippocampus	11E+11F+12E	9mo	m	aging	0.0269504	0.764438	rep2	1	Glut	CA-iv+DG-4+RHP-4	15	5-7	L6b/CT ENT Glut	L6b/CT ENT Glut
0.00731974	0.781391	0.779779	0.0221467	0.0149363	1.86864e+06	Posterior_Hippocampus	11E+11F+12E	9mo	m	aging	0.0776209	2.20813	rep2	1	Glut	CA-iv+DG-4+RHP-4	30	5-15	L6b/CT ENT Glut	L6b/CT ENT Glut
0.00657642	0.749955	0.7483	0.0118002	0.00525832	728662	Posterior_Hippocampus	11E+11F+12E	9mo	m	aging	0.0300753	0.758171	rep2	1	Glut	CA-iv+DG-4+RHP-4	0	10-2	DG Glut	DG Glut
0.00672309	0.782056	0.780581	0.0200793	0.0134466	538891	Posterior_Hippocampus	11E+11F+12E	9mo	m	aging	0.0233527	0.652335	rep2	1	Glut	CA-iv+DG-4+RHP-4	43	19-1	L2/3 IT RSP Glut	L2/3 IT RSP Glut
0.00853697	0.802736	0.801038	0.029079	0.0207189	1.22073e+06	Posterior_Hippocampus	11E+11F+12E	9mo	m	aging	0.0504208	1.27017	rep2	1	Glut	CA-iv+DG-4+RHP-4	32	20-0	L2/3 IT PPP Glut	L2/3 IT PPP Glut
0.00584087	0.756187	0.754754	0.0113232	0.00551457	758330	Posterior_Hippocampus	11E+11F+12E	9mo	m	aging	0.0320031	0.896103	rep2	1	Glut	CA-iv+DG-4+RHP-4	0	10-3	DG Glut	DG Glut
0.00665937	0.787304	0.785878	0.0259273	0.0193971	905491	Posterior_Hippocampus	11E+11F+12E	9mo	m	aging	0.0384269	1.07	rep2	1	Glut	CA-iv+DG-4+RHP-4	9	8-7	CA1-ProS Glut	CA1-ProS Glut
0.00638838	0.787904	0.78654	0.0201818	0.0138821	758046	Posterior_Hippocampus	11E+11F+12E	9mo	m	aging	0.031401	0.788745	rep2	1	Glut	CA-iv+DG-4+RHP-4	43	19-1	L2/3 IT RSP Glut	L2/3 IT RSP Glut
0.00829378	0.788715	0.786948	0.0336024	0.0255203	756890	Posterior_Hippocampus	11E+11F+12E	9mo	m	aging	0.0318899	0.787543	rep2	1	Glut	CA-iv+DG-4+RHP-4	29	8-8	CA1-ProS Glut	CA1-ProS Glut
0.00826633	0.823184	0.82171	0.0366675	0.0286379	531910	Posterior_Hippocampus	11E+11F+12E	9mo	m	aging	0.0225873	0.628547	rep2	1	Glut	CA-iv+DG-4+RHP-4	30	5-9	NP SUB Glut	NP SUB Glut
0.00627475	0.769664	0.768209	0.0209039	0.0147215	835518	Posterior_Hippocampus	11E+11F+12E	9mo	m	aging	0.0347758	0.869355	rep2	1	Glut	CA-iv+DG-4+RHP-4	9	8-7	CA1-ProS Glut	CA1-ProS Glut
0.00518593	0.750995	0.749697	0.0120394	0.00688917	546616	Posterior_Hippocampus	11E+11F+12E	9mo	m	aging	0.0233041	0.645924	rep2	1	Glut	CA-iv+DG-4+RHP-4	0	10-0	DG Glut	DG Glut
0.0056874	0.767947	0.76662	0.0147956	0.00916032	761695	Posterior_Hippocampus	11E+11F+12E	9mo	m	aging	0.0314904	0.792542	rep2	1	Glut	CA-iv+DG-4+RHP-4	0	10-7	DG Glut	DG Glut
0.00917398	0.822494	0.82085	0.0415075	0.0326329	684674	Posterior_Hippocampus	11E+11F+12E	9mo	m	aging	0.0288785	0.809065	rep2	1	Gaba	CA-iv+DG-4+RHP-4	10	13-2	Pvalb Gaba	Pvalb Gaba
0.00653797	0.794861	0.793511	0.0264297	0.0200226	855930	Posterior_Hippocampus	11E+11F+12E	9mo	m	aging	0.0359505	0.890594	rep2	1	Glut	CA-iv+DG-4+RHP-4	9	8-7	CA1-ProS Glut	CA1-ProS Glut
0.00805337	0.848884	0.847657	0.0316792	0.0238176	619833	Posterior_Hippocampus	11E+11F+12E	9mo	m	aging	0.0262743	0.732443	rep2	1	Gaba	CA-iv+DG-4+RHP-4	19	14-7	RHP-COA Ndnf Gaba	RHP-COA Ndnf Gaba
0.00677262	0.806778	0.80546	0.0235758	0.0169177	943314	Posterior_Hippocampus	11E+11F+12E	9mo	m	aging	0.0391536	0.981516	rep2	1	Glut	CA-iv+DG-4+RHP-4	29	8-8	CA1-ProS Glut	CA1-ProS Glut
0.008869	0.848732	0.847378	0.0342802	0.0256386	776868	Posterior_Hippocampus	11E+11F+12E	9mo	m	aging	0.0325712	0.918008	rep2	1	Glut	CA-iv+DG-4+RHP-4	15	5-11	L6b EPd Glut	L6b EPd Glut
0.00464694	0.735546	0.734312	0.0115936	0.0069791	732730	Posterior_Hippocampus	11E+11F+12E	9mo	m	aging	0.0303733	0.762404	rep2	1	Glut	CA-iv+DG-4+RHP-4	0	10-0	DG Glut	DG Glut
0.00665943	0.768966	0.767417	0.0213997	0.0148391	856490	Posterior_Hippocampus	11E+11F+12E	9mo	m	aging	0.0363646	1.01209	rep2	1	Glut	CA-iv+DG-4+RHP-4	9	8-3	CA1-ProS Glut	CA1-ProS Glut
0.00713969	0.779631	0.778047	0.018454	0.0113957	641316	Posterior_Hippocampus	11E+11F+12E	9mo	m	aging	0.0270675	0.776321	rep2	1	Glut	CA-iv+DG-4+RHP-4	0	10-7	DG Glut	DG Glut
0.0054975	0.749636	0.748252	0.0215042	0.0160952	809526	Posterior_Hippocampus	11E+11F+12E	9mo	m	aging	0.03354	0.842311	rep2	1	Glut	CA-iv+DG-4+RHP-4	42	11-12	CA3 Glut	CA3 Glut
0.0059956	0.761007	0.759565	0.0151517	0.00921136	675262	Posterior_Hippocampus	11E+11F+12E	9mo	m	aging	0.0284706	0.817413	rep2	1	Glut	CA-iv+DG-4+RHP-4	0	10-7	DG Glut	DG Glut
0.00746731	0.777155	0.775478	0.0244519	0.0171123	1807542	Posterior_Hippocampus	11E+11F+12E	9mo	m	aging	0.0741509	2.13593	rep2	1	Glut	CA-iv+DG-4+RHP-4	43	19-0	L2 IT PPP-APr Glut	L2 IT PPP-APr Glut
0.00690397	0.741696	0.7399	0.0130455	0.00618424	573156	Posterior_Hippocampus	11E+11F+12E	9mo	m	aging	0.0244563	0.693813	rep2	1	Glut	CA-iv+DG-4+RHP-4	0	10-5	DG Glut	DG Glut
0.00737583	0.764326	0.762575	0.0220069	0.0147398	1.82764e+06	Posterior_Hippocampus	11E+11F+12E	9mo	m	aging	0.0748061	2.15969	rep2	1	Glut	CA-iv+DG-4+RHP-4	18	11-11	CA3 Glut	CA3 Glut
0.00710157	0.803214	0.801806	0.0229866	0.0159986	874982	Posterior_Hippocampus	11E+11F+12E	9mo	m	aging	0.0366578	0.910417	rep2	1	Glut	CA-iv+DG-4+RHP-4	44		L4/5 IT CTX Glut	L4/5 IT CTX Glut
0.0102477	0.8316	0.829856	0.0351993	0.0252099	567462	Posterior_Hippocampus	11E+11F+12E	9mo	m	aging	0.0228284	0.590444	rep2	1	Glut	CA-iv+DG-4+RHP-4	29	8-5	CA1-ProS Glut	CA1-ProS Glut
0.00516584	0.763061	0.76183	0.0130892	0.00796447	945291	Posterior_Hippocampus	11E+11F+12E	9mo	m	aging	0.0390666	0.983573	rep2	1	Glut	CA-iv+DG-4+RHP-4	0	10-5	DG Glut	DG Glut
0.00618281	0.7481	0.746533	0.0124104	0.00626638	1.06365e+06	Posterior_Hippocampus	11E+11F+12E	9mo	m	aging	0.0449341	1.25689	rep2	1	Glut	CA-iv+DG-4+RHP-4	0	10-0	DG Glut	DG Glut
0.00775	0.810404	0.808923	0.0312203	0.0236536	665932	Posterior_Hippocampus	11E+11F+12E	9mo	m	aging	0.0273861	0.692901	rep2	1	Glut	CA-iv+DG-4+RHP-4	29	8-5	SUB-ProS Glut	SUB-ProS Glut
0.00642917	0.75521	0.753626	0.0114374	0.0050406	645360	Posterior_Hippocampus	11E+11F+12E	9mo	m	aging	0.0266116	0.671496	rep2	1	Glut	CA-iv+DG-4+RHP-4	0	10-2	DG Glut	DG Glut
0.00653973	0.770674	0.769165	0.0273104	0.0209074	559640	Posterior_Hippocampus	11E+11F+12E	9mo	m	aging	0.0237519	0.582304	rep2	1	Glut	CA-iv+DG-4+RHP-4	34	17-6	L2/3 IT PPP Glut	L2/3 IT PPP Glut
0.00628219	0.778799	0.777401	0.018061	0.0118533	830960	Posterior_Hippocampus	11E+11F+12E	9mo	m	aging	0.0349289	0.864612	rep2	1	Glut	CA-iv+DG-4+RHP-4	0	10-7	DG Glut	DG Glut
0.00766203	0.772069	0.770309	0.024889	0.01736	890389	Posterior_Hippocampus	11E+11F+12E	9mo	m	aging	0.0369114	0.926448	rep2	1	Glut	CA-iv+DG-4+RHP-4	9	8-3	CA1-ProS Glut	CA1-ProS Glut
0.00744101	0.772285	0.770578	0.0248166	0.0175058	650160	Posterior_Hippocampus	11E+11F+12E	9mo	m	aging	0.0279423	0.76828	rep2	1	Glut	CA-iv+DG-4+RHP-4	9	8-4	CA1-ProS Glut	CA1-ProS Glut
0.00603362	0.763634	0.762199	0.01698	0.0110129	933820	Posterior_Hippocampus	11E+11F+12E	9mo	m	aging	0.0393805	0.971638	rep2	1	Glut	CA-iv+DG-4+RHP-4	0	10-8	DG Glut	DG Glut
0.00625275	0.756548	0.755016	0.0165183	0.0103302	1.21439e+06	Posterior_Hippocampus	11E+11F+12E	9mo	m	aging	0.0518462	1.47003	rep2	1	Glut	CA-iv+DG-4+RHP-4	43	19-0	L4/5 IT CTX Glut	L4/5 IT CTX Glut
0.00875093	0.7927	0.79087	0.0318011	0.0232537	637817	Posterior_Hippocampus	11E+11F+12E	9mo	m	aging	0.0258053	0.663647	rep2	1	Glut	CA-iv+DG-4+RHP-4	29	8-6	SUB-ProS Glut	SUB-ProS Glut
0.00743292	0.794466	0.792927	0.02958	0.0223129	598562	Posterior_Hippocampus	11E+11F+12E	9mo	m	aging	0.0252424	0.707308	rep2	1	Glut	CA-iv+DG-4+RHP-4	29	8-6	SUB-ProS Glut	SUB-ProS Glut
0.00539284	0.745616	0.744237	0.0111806	0.00581917	904800	Posterior_Hippocampus	11E+11F+12E	9mo	m	aging	0.0382205	1.09527	rep2	1	Glut	CA-iv+DG-4+RHP-4	0	10-2	DG Glut	DG Glut
0.00678059	0.772503	0.77095	0.018334	0.0116323	726950	Posterior_Hippocampus	11E+11F+12E	9mo	m	aging	0.0309273	0.879983	rep2	1	Glut	CA-iv+DG-4+RHP-4	0	10-8	DG Glut	DG Glut
0.00594274	0.755652	0.754191	0.0173864	0.0115121	1744215	Posterior_Hippocampus	11E+11F+12E	9mo	m	aging	0.0726746	2.1114	rep2	1	Glut	CA-iv+DG-4+RHP-4	9	8-9	CA1-ProS Glut	CA1-ProS Glut
0.00773966	0.768663	0.766858	0.0282527	0.0206731	724523	Posterior_Hippocampus	11E+11F+12E	9mo	m	aging	0.0300192	0.753865	rep2	1	Glut	CA-iv+DG-4+RHP-4	18	11-4	CA3 Glut	CA3 Glut
0.00736027	0.781009	0.779385	0.0275905	0.0203802	709453	Posterior_Hippocampus	11E+11F+12E	9mo	m	aging	0.0300949	0.858803	rep2	1	Glut	CA-iv+DG-4+RHP-4	34	17-4	L2/3 IT PPP Glut	L2/3 IT PPP Glut
0.00681345	0.753132	0.751438	0.0132721	0.006503	796385	Posterior_Hippocampus	11E+11F+12E	9mo	m	aging	0.0331844	0.941071	rep2	1	Glut	CA-iv+DG-4+RHP-4	0	10-0	DG Glut	DG Glut
0.0056951	0.739848	0.738358	0.0118473	0.00618742	735322	Posterior_Hippocampus	11E+11F+12E	9mo	m	aging	0.0306383	0.765101	rep2	1	Glut	CA-iv+DG-4+RHP-4	0	10-0	DG Glut	DG Glut
0.00571754	0.752529	0.751106	0.0113656	0.00568057	687158	Posterior_Hippocampus	11E+11F+12E	9mo	m	aging	0.0293423	0.811999	rep2	1	Glut	CA-iv+DG-4+RHP-4	0	10-3	DG Glut	DG Glut
0.00613533	0.752914	0.751389	0.0110344	0.00492933	569038	Posterior_Hippocampus	11E+11F+12E	9mo	m	aging	0.0232736	0.592082	rep2	1	Glut	CA-iv+DG-4+RHP-4	0	10-2	DG Glut	DG Glut
0.00522471	0.73839	0.737016	0.0104138	0.00521633	797008	Posterior_Hippocampus	11E+11F+12E	9mo	m	aging	0.0330546	0.829286	rep2	1	Glut	CA-iv+DG-4+RHP-4	0	10-2	DG Glut	DG Glut
0.00611192	0.746629	0.745071	0.0174786	0.0114366	1471718	Posterior_Hippocampus	11E+11F+12E	9mo	m	aging	0.0615684	1.78154	rep2	1	Glut	CA-iv+DG-4+RHP-4	9	8-9	CA1-ProS Glut	CA1-ProS Glut
0.00707778	0.776146	0.774551	0.0197539	0.0127665	535467	Posterior_Hippocampus	11E+11F+12E	9mo	m	aging	0.0226293	0.64819	rep2	1	Glut	CA-iv+DG-4+RHP-4	29	8-10	CA1-ProS Glut	CA1-ProS Glut
0.0086671	0.83977	0.838369	0.030966	0.0224939	745684	Posterior_Hippocampus	11E+11F+12E	9mo	m	aging	0.0311608	0.881159	rep2	1	Gaba	CA-iv+DG-4+RHP-4	10	13-9	Sst Gaba	Sst Gaba
0.00909092	0.818639	0.816975	0.0341493	0.0252883	801650	Posterior_Hippocampus	11E+11F+12E	9mo	m	aging	0.0338376	0.947293	rep2	1	Gaba	CA-iv+DG-4+RHP-4	10	13-2	Pvalb Gaba	Pvalb Gaba
0.00883548	0.803064	0.801309	0.0290743	0.0204192	806900	Posterior_Hippocampus	11E+11F+12E	9mo	m	aging	0.0342863	0.976763	rep2	1	Glut	CA-iv+DG-4+RHP-4	15	5-2	L6b/CT ENT Glut	L6b/CT ENT Glut
0.00491852	0.740194	0.73891	0.0111302	0.00624238	938491	Posterior_Hippocampus	11E+11F+12E	9mo	m	aging	0.0400915	1.13606	rep2	1	Glut	CA-iv+DG-4+RHP-4	0	10-2	DG Glut	DG Glut
0.00816965	0.820068	0.818586	0.0310617	0.0230806	733228	Posterior_Hippocampus	11E+11F+12E	9mo	m	aging	0.0315478	0.866439	rep2	1	Glut	CA-iv+DG-4+RHP-4	30	5-5	NP SUB Glut	NP SUB Glut
0.00941522	0.779635	0.77754	0.036355	0.0271959	699382	Posterior_Hippocampus	11E+11F+12E	9mo	m	aging	0.0292253	0.826444	rep2	1	Glut	CA-iv+DG-4+RHP-4	43	19-4	L5 ET CTX Glut	L5 ET CTX Glut
0.00732958	0.784123	0.782529	0.0224278	0.0152097	740488	Posterior_Hippocampus	11E+11F+12E	9mo	m	aging	0.0316094	0.896372	rep2	1	Glut	CA-iv+DG-4+RHP-4	18	11-4	CA3 Glut	CA3 Glut
0.00839437	0.80287	0.801201	0.0308489	0.0226446	706642	Posterior_Hippocampus	11E+11F+12E	9mo	m	aging	0.0301469	0.835024	rep2	1	Glut	CA-iv+DG-4+RHP-4	29	8-5	SUB-ProS Glut	SUB-ProS Glut
0.00626127	0.769849	0.768399	0.0167886	0.0105937	587770	Posterior_Hippocampus	11E+11F+12E	9mo	m	aging	0.0249215	0.694556	rep2	1	Glut	CA-iv+DG-4+RHP-4	0	10-8	DG Glut	DG Glut
0.0101259	0.841844	0.840226	0.0453963	0.0356311	593132	Posterior_Hippocampus	11E+11F+12E	9mo	m	aging	0.0252133	0.700892	rep2	1	Gaba	CA-iv+DG-4+RHP-4	10	13-8	Sst Gaba	Sst Gaba
0.00627136	0.759063	0.757542	0.0109747	0.004733	731302	Posterior_Hippocampus	11E+11F+12E	9mo	m	aging	0.0308559	0.885251	rep2	1	Glut	CA-iv+DG-4+RHP-4	0	10-2	DG Glut	DG Glut
0.0069161	0.768547	0.766935	0.0202813	0.0134583	1.40465e+06	Posterior_Hippocampus	11E+11F+12E	9mo	m	aging	0.0587193	1.65984	rep2	1	Glut	CA-iv+DG-4+RHP-4	15	5-15	L6b/CT ENT Glut	L6b/CT ENT Glut
0.00551284	0.751409	0.750031	0.0167785	0.0113282	1072681	Posterior_Hippocampus	11E+11F+12E	9mo	m	aging	0.0449147	1.26756	rep2	1	Glut	CA-iv+DG-4+RHP-4	29	8-10	CA1-ProS Glut	CA1-ProS Glut
0.00653188	0.750757	0.749119	0.0150215	0.00854545	730692	Posterior_Hippocampus	11E+11F+12E	9mo	m	aging	0.0307066	0.863443	rep2	1	Glut	CA-iv+DG-4+RHP-4	0	10-7	DG Glut	DG Glut
0.00581264	0.746075	0.74459	0.011728	0.00594997	573708	Posterior_Hippocampus	11E+11F+12E	9mo	m	aging	0.0240133	0.677938	rep2	1	Glut	CA-iv+DG-4+RHP-4	0	10-2	DG Glut	DG Glut
0.00990011	0.8177	0.815877	0.0455715	0.0360281	513010	Posterior_Hippocampus	11E+11F+12E	9mo	m	aging	0.0217663	0.606213	rep2	1	Gaba	CA-iv+DG-4+RHP-4	10	13-14	Pvalb Gaba	Pvalb Gaba
0.00595389	0.766977	0.765581	0.0192721	0.013398	889850	Posterior_Hippocampus	11E+11F+12E	9mo	m	aging	0.0371891	0.925888	rep2	1	Glut	CA-iv+DG-4+RHP-4	29	8-10	CA1-ProS Glut	CA1-ProS Glut
0.00731715	0.754889	0.753082	0.0141932	0.00692675	583086	Posterior_Hippocampus	11E+11F+12E	9mo	m	aging	0.0244736	0.689021	rep2	1	Glut	CA-iv+DG-4+RHP-4	0	10-5	DG Glut	DG Glut
0.00698621	0.795787	0.794351	0.0206075	0.0137171	574998	Posterior_Hippocampus	11E+11F+12E	9mo	m	aging	0.0244946	0.679463	rep2	1	Glut	CA-iv+DG-4+RHP-4	43	19-3	L2 IT PPP-APr Glut	L2 IT PPP-APr Glut
0.00788456	0.800233	0.798646	0.0282851	0.0205627	626847	Posterior_Hippocampus	11E+11F+12E	9mo	m	aging	0.0267505	0.758807	rep2	1	Glut	CA-iv+DG-4+RHP-4	32	20-6	L2/3 IT PPP Glut	L2/3 IT PPP Glut
0.00677019	0.789502	0.788068	0.0195779	0.012895	712838	Posterior_Hippocampus	11E+11F+12E	9mo	m	aging	0.0301661	0.8629	rep2	1	Glut	CA-iv+DG-4+RHP-4	43	19-1	L2/3 IT RSP Glut	L2/3 IT RSP Glut
0.00839772	0.811061	0.809461	0.029759	0.0215422	961796	Posterior_Hippocampus	11E+11F+12E	9mo	m	aging	0.039839	1.00075	rep2	1	Glut	CA-iv+DG-4+RHP-4	29	8-8	CA1-ProS Glut	CA1-ProS Glut
0.00892948	0.815781	0.814121	0.0389851	0.0303265	779055	Posterior_Hippocampus	11E+11F+12E	9mo	m	aging	0.0333477	0.920592	rep2	1	Gaba	CA-iv+DG-4+RHP-4	10	13-2	Pvalb Gaba	Pvalb Gaba
0.00903973	0.837832	0.836353	0.0330674	0.0242469	829612	Posterior_Hippocampus	11E+11F+12E	9mo	m	aging	0.0350757	0.980334	rep2	1	Glut	CA-iv+DG-4+RHP-4	51	5-10	L6 CT CTX Glut	L6 CT CTX Glut
0.0084444	0.798177	0.796458	0.0355552	0.0273417	884296	Posterior_Hippocampus	11E+11F+12E	9mo	m	aging	0.0366656	0.920108	rep2	1	Glut	CA-iv+DG-4+RHP-4	43	19-4	L5 ET CTX Glut	L5 ET CTX Glut
0.00531945	0.748736	0.747392	0.0137981	0.00852404	649792	Posterior_Hippocampus	11E+11F+12E	9mo	m	aging	0.0280146	0.767845	rep2	1	Glut	CA-iv+DG-4+RHP-4	0	10-7	DG Glut	DG Glut
0.00603886	0.764666	0.763237	0.0134446	0.0074507	1.43183e+06	Posterior_Hippocampus	11E+11F+12E	9mo	m	aging	0.0574136	1.48982	rep2	1	Glut	CA-iv+DG-4+RHP-4	0	10-0	DG Glut	DG Glut
0.00850249	0.82068	0.819142	0.0323864	0.0240887	827370	Posterior_Hippocampus	11E+11F+12E	9mo	m	aging	0.0339962	0.860877	rep2	1	Glut	CA-iv+DG-4+RHP-4	30	5-3	L6b/CT ENT Glut	L6b/CT ENT Glut
0.0067308	0.755025	0.753365	0.0225705	0.015947	618394	Posterior_Hippocampus	11E+11F+12E	9mo	m	aging	0.0260619	0.730743	rep2	1	Glut	CA-iv+DG-4+RHP-4	9	8-3	CA1-ProS Glut	CA1-ProS Glut
0.00770243	0.778497	0.776778	0.0276135	0.0200656	705139	Posterior_Hippocampus	11E+11F+12E	9mo	m	aging	0.0299243	0.833247	rep2	1	Glut	CA-iv+DG-4+RHP-4	29	8-5	CA1-ProS Glut	CA1-ProS Glut
0.00660444	0.761398	0.759812	0.0212721	0.0147652	671746	Posterior_Hippocampus	11E+11F+12E	9mo	m	aging	0.0277706	0.69895	rep2	1	Glut	CA-iv+DG-4+RHP-4	9	8-4	CA1-ProS Glut	CA1-ProS Glut
0.00622625	0.769737	0.768295	0.0158601	0.00969424	573484	Posterior_Hippocampus	11E+11F+12E	9mo	m	aging	0.0243487	0.677673	rep2	1	Glut	CA-iv+DG-4+RHP-4	0	10-7	DG Glut	DG Glut
0.00586798	0.783858	0.782582	0.0239124	0.0181509	517142	Posterior_Hippocampus	11E+11F+12E	9mo	m	aging	0.0216167	0.538085	rep2	1	Glut	CA-iv+DG-4+RHP-4	32	20-2	L2/3 IT PPP Glut	L2/3 IT PPP Glut
0.00794579	0.807784	0.806244	0.0300453	0.0222766	1.39994e+06	Posterior_Hippocampus	11E+11F+12E	9mo	m	aging	0.0574519	1.45664	rep2	1	Glut	CA-iv+DG-4+RHP-4	29	8-8	CA1-ProS Glut	CA1-ProS Glut
0.00562199	0.744998	0.743557	0.0125472	0.00696435	647228	Posterior_Hippocampus	11E+11F+12E	9mo	m	aging	0.0276257	0.764815	rep2	1	Glut	CA-iv+DG-4+RHP-4	0	10-0	DG Glut	DG Glut
0.00736009	0.761552	0.759784	0.0154872	0.0081874	1.14768e+06	Posterior_Hippocampus	11E+11F+12E	9mo	m	aging	0.0469116	1.19416	rep2	1	Glut	CA-iv+DG-4+RHP-4	0	10-0	DG Glut	DG Glut
0.00840739	0.839447	0.838086	0.0383644	0.030211	567946	Posterior_Hippocampus	11E+11F+12E	9mo	m	aging	0.0237073	0.671129	rep2	1	Gaba	CA-iv+DG-4+RHP-4	10	13-10	Sst Gaba	Sst Gaba
0.00655649	0.752782	0.75115	0.0210177	0.0145567	683873	Posterior_Hippocampus	11E+11F+12E	9mo	m	aging	0.0288897	0.827838	rep2	1	Glut	CA-iv+DG-4+RHP-4	9	8-9	CA1-ProS Glut	CA1-ProS Glut
0.00600329	0.779417	0.778084	0.0165174	0.0105776	1.71628e+06	Posterior_Hippocampus	11E+11F+12E	9mo	m	aging	0.0706827	2.02809	rep2	1	Glut	CA-iv+DG-4+RHP-4	43	19-5	L2/3 IT RSP Glut	L2/3 IT RSP Glut
0.00929007	0.822061	0.820392	0.0353189	0.0262729	638342	Posterior_Hippocampus	11E+11F+12E	9mo	m	aging	0.0272009	0.772721	rep2	1	Glut	CA-iv+DG-4+RHP-4	29	8-5	CA1-ProS Glut	CA1-ProS Glut
0.00542038	0.747624	0.746249	0.0118517	0.00646633	929856	Posterior_Hippocampus	11E+11F+12E	9mo	m	aging	0.0384149	0.967513	rep2	1	Glut	CA-iv+DG-4+RHP-4	0	10-0	DG Glut	DG Glut
0.00714453	0.808649	0.807272	0.0217667	0.0147273	993592	Posterior_Hippocampus	11E+11F+12E	9mo	m	aging	0.0412377	1.03383	rep2	1	Glut	CA-iv+DG-4+RHP-4	42	11-7	CA3 Glut	CA3 Glut
0.00713823	0.821961	0.820682	0.0267547	0.0197575	670604	Posterior_Hippocampus	11E+11F+12E	9mo	m	aging	0.0281075	0.697762	rep2	1	Glut	CA-iv+DG-4+RHP-4	51	5-10	L6 CT CTX Glut	L6 CT CTX Glut
0.00517971	0.735729	0.734353	0.0111923	0.00604387	818316	Posterior_Hippocampus	11E+11F+12E	9mo	m	aging	0.0344741	0.851456	rep2	1	Glut	CA-iv+DG-4+RHP-4	0	10-2	DG Glut	DG Glut
0.00489792	0.732892	0.731577	0.0101825	0.00531059	735961	Posterior_Hippocampus	11E+11F+12E	9mo	m	aging	0.0309125	0.765766	rep2	1	Glut	CA-iv+DG-4+RHP-4	0	10-2	DG Glut	DG Glut
0.00432623	0.747423	0.746326	0.00980907	0.00550666	815157	Posterior_Hippocampus	11E+11F+12E	9mo	m	aging	0.0336838	0.848169	rep2	1	Glut	CA-iv+DG-4+RHP-4	0	10-0	DG Glut	DG Glut
0.00791791	0.764714	0.762836	0.0247471	0.0169635	732554	Posterior_Hippocampus	11E+11F+12E	9mo	m	aging	0.0304415	0.886766	rep2	1	Glut	CA-iv+DG-4+RHP-4	18	11-10	CA3 Glut	CA3 Glut
0.00893213	0.79204	0.790166	0.0285041	0.0197484	788870	Posterior_Hippocampus	11E+11F+12E	9mo	m	aging	0.0333554	0.954939	rep2	1	Glut	CA-iv+DG-4+RHP-4	27	21-10	L5 ET CTX Glut	L5 ET CTX Glut
0.00875269	0.82406	0.822507	0.0376995	0.0292024	646482	Posterior_Hippocampus	11E+11F+12E	9mo	m	aging	0.0267697	0.672663	rep2	1	Glut	CA-iv+DG-4+RHP-4	30	5-3	L6b/CT ENT Glut	L6b/CT ENT Glut
0.00668725	0.74195	0.740213	0.0118881	0.00523589	716034	Posterior_Hippocampus	11E+11F+12E	9mo	m	aging	0.0304117	0.866768	rep2	1	Glut	CA-iv+DG-4+RHP-4	0	10-2	DG Glut	DG Glut
0.00671929	0.764533	0.76294	0.0244733	0.0178741	707442	Posterior_Hippocampus	11E+11F+12E	9mo	m	aging	0.030113	0.835968	rep2	1	Glut	CA-iv+DG-4+RHP-4	9	8-3	CA1-ProS Glut	CA1-ProS Glut
0.00693329	0.778807	0.777262	0.0220961	0.0152686	766164	Posterior_Hippocampus	11E+11F+12E	9mo	m	aging	0.0324099	0.905359	rep2	1	Glut	CA-iv+DG-4+RHP-4	9	8-9	CA1-ProS Glut	CA1-ProS Glut
0.0105757	0.854951	0.853401	0.0369235	0.0266294	733734	Posterior_Hippocampus	11E+11F+12E	9mo	m	aging	0.0297173	0.763449	rep2	1	Gaba	CA-iv+DG-4+RHP-4	10	13-6	Sst Gaba	Sst Gaba
0.00587082	0.764315	0.762923	0.0186753	0.0128801	960878	Posterior_Hippocampus	11E+11F+12E	9mo	m	aging	0.0396711	0.999791	rep2	1	Glut	CA-iv+DG-4+RHP-4	29	8-10	CA1-ProS Glut	CA1-ProS Glut
0.008	0.773263	0.771435	0.025716	0.0178589	610622	Posterior_Hippocampus	11E+11F+12E	9mo	m	aging	0.0255777	0.635351	rep2	1	Glut	CA-iv+DG-4+RHP-4	34	17-1	CA1-ProS Glut	CA1-ProS Glut
0.00747848	0.799537	0.798026	0.022892	0.0155296	919419	Posterior_Hippocampus	11E+11F+12E	9mo	m	aging	0.0387147	1.08646	rep2	1	Glut	CA-iv+DG-4+RHP-4	44	1-0	L2/3 IT CTX Glut	L2/3 IT CTX Glut
0.0055528	0.745919	0.744501	0.0117423	0.00622406	726796	Posterior_Hippocampus	11E+11F+12E	9mo	m	aging	0.0307741	0.879797	rep2	1	Glut	CA-iv+DG-4+RHP-4	0	10-2	DG Glut	DG Glut
0.00723659	0.790416	0.788889	0.028722	0.021642	875651	Posterior_Hippocampus	11E+11F+12E	9mo	m	aging	0.0371979	1.03474	rep2	1	Glut	CA-iv+DG-4+RHP-4	32	20-2	L2/3 IT PPP Glut	L2/3 IT PPP Glut
0.00780962	0.792846	0.791215	0.0293068	0.0216663	1520027	Posterior_Hippocampus	11E+11F+12E	9mo	m	aging	0.0626301	1.58158	rep2	1	Glut	CA-iv+DG-4+RHP-4	30	5-13	L6b/CT ENT Glut	L6b/CT ENT Glut
0.00579973	0.76222	0.760833	0.0142755	0.00852518	890742	Posterior_Hippocampus	11E+11F+12E	9mo	m	aging	0.0370632	0.926815	rep2	1	Glut	CA-iv+DG-4+RHP-4	0	10-8	DG Glut	DG Glut
0.00550991	0.745917	0.744509	0.0124119	0.00694021	759948	Posterior_Hippocampus	11E+11F+12E	9mo	m	aging	0.0320777	0.790724	rep2	1	Glut	CA-iv+DG-4+RHP-4	0	10-0	DG Glut	DG Glut
0.00808429	0.821196	0.819739	0.0339898	0.0261166	591474	Posterior_Hippocampus	11E+11F+12E	9mo	m	aging	0.0252527	0.698932	rep2	1	Gaba	CA-iv+DG-4+RHP-4	10	13-2	Pvalb Gaba	Pvalb Gaba
0.00963077	0.834435	0.832825	0.0390033	0.0296582	520320	Posterior_Hippocampus	11E+11F+12E	9mo	m	aging	0.0224176	0.629854	rep2	1	Gaba	CA-iv+DG-4+RHP-4	10	13-14	Pvalb Gaba	Pvalb Gaba
0.00665419	0.781483	0.78002	0.0204593	0.0138976	1.19879e+06	Posterior_Hippocampus	11E+11F+12E	9mo	m	aging	0.0500643	1.24734	rep2	1	Gaba	CA-iv+DG-4+RHP-4	19	14-2	Lamp5 Gaba	Lamp5 Gaba
0.00587947	0.738572	0.737026	0.0123214	0.00648008	677850	Posterior_Hippocampus	11E+11F+12E	9mo	m	aging	0.0287955	0.801	rep2	1	Glut	CA-iv+DG-4+RHP-4	0	10-0	DG Glut	DG Glut
0.00797043	0.811531	0.810017	0.0296465	0.0218502	1.10885e+06	Posterior_Hippocampus	11E+11F+12E	9mo	m	aging	0.0467151	1.3103	rep2	1	Glut	CA-iv+DG-4+RHP-4	29	8-8	CA1-ProS Glut	CA1-ProS Glut
0.00824593	0.783737	0.781939	0.0268016	0.01871	650236	Posterior_Hippocampus	11E+11F+12E	9mo	m	aging	0.0278831	0.768369	rep2	1	Glut	CA-iv+DG-4+RHP-4	32	20-1	L2/3 IT PPP Glut	L2/3 IT PPP Glut
0.00748425	0.765446	0.763677	0.0282312	0.0209034	975858	Posterior_Hippocampus	11E+11F+12E	9mo	m	aging	0.0411872	1.15315	rep2	1	Glut	CA-iv+DG-4+RHP-4	29	8-6	SUB-ProS Glut	SUB-ProS Glut
0.00701241	0.79113	0.789655	0.0229473	0.0160474	1512104	Posterior_Hippocampus	11E+11F+12E	9mo	m	aging	0.0629426	1.57334	rep2	1	Gaba	CA-iv+DG-4+RHP-4	10	13-0	Pvalb Gaba	Pvalb Gaba
0.00611806	0.743033	0.741452	0.0125169	0.00643821	974378	Posterior_Hippocampus	11E+11F+12E	9mo	m	aging	0.0413147	1.1795	rep2	1	Glut	CA-iv+DG-4+RHP-4	0	10-5	DG Glut	DG Glut
0.00612462	0.763613	0.762156	0.0174117	0.0113566	1077735	Posterior_Hippocampus	11E+11F+12E	9mo	m	aging	0.0457767	1.30461	rep2	1	Glut	CA-iv+DG-4+RHP-4	43	19-3	L2 IT PPP-APr Glut	L2 IT PPP-APr Glut
0.00643225	0.745459	0.743811	0.013193	0.00680451	1.42953e+06	Posterior_Hippocampus	11E+11F+12E	9mo	m	aging	0.0597021	1.73047	rep2	1	Glut	CA-iv+DG-4+RHP-4	0	10-0	DG Glut	DG Glut
0.00895673	0.852459	0.851126	0.0340457	0.0253157	684168	Posterior_Hippocampus	11E+11F+12E	9mo	m	aging	0.0277907	0.711875	rep2	1	Glut	CA-iv+DG-4+RHP-4	15	5-11	L6b EPd Glut	L6b EPd Glut
0.00629317	0.753095	0.751532	0.0131038	0.00685373	625026	Posterior_Hippocampus	11E+11F+12E	9mo	m	aging	0.0256559	0.650338	rep2	1	Glut	CA-iv+DG-4+RHP-4	0	10-0	DG Glut	DG Glut
0.00656505	0.779979	0.778525	0.0167711	0.0102735	827556	Posterior_Hippocampus	11E+11F+12E	9mo	m	aging	0.034714	0.977904	rep2	1	Glut	CA-iv+DG-4+RHP-4	43	19-1	L2/3 IT RSP Glut	L2/3 IT RSP Glut
0.00737629	0.782614	0.780999	0.0245816	0.0173332	1010059	Posterior_Hippocampus	11E+11F+12E	9mo	m	aging	0.0419788	1.05096	rep2	1	Glut	CA-iv+DG-4+RHP-4	29	8-7	SUB-ProS Glut	SUB-ProS Glut
0.00562234	0.756835	0.75546	0.0143756	0.00880276	916372	Posterior_Hippocampus	11E+11F+12E	9mo	m	aging	0.0379548	0.953483	rep2	1	Glut	CA-iv+DG-4+RHP-4	0	10-8	DG Glut	DG Glut
0.00637404	0.749301	0.747692	0.0126604	0.00632667	610745	Posterior_Hippocampus	11E+11F+12E	9mo	m	aging	0.0258937	0.721704	rep2	1	Glut	CA-iv+DG-4+RHP-4	0	10-0	DG Glut	DG Glut
0.00575384	0.741471	0.739975	0.0116122	0.00589227	803166	Posterior_Hippocampus	11E+11F+12E	9mo	m	aging	0.0343098	0.949084	rep2	1	Glut	CA-iv+DG-4+RHP-4	0	10-2	DG Glut	DG Glut
0.0096329	0.806097	0.804211	0.0295827	0.0201439	643307	Posterior_Hippocampus	11E+11F+12E	9mo	m	aging	0.0272542	0.760182	rep2	1	Glut	CA-iv+DG-4+RHP-4	32	20-1	L2/3 IT PPP Glut	L2/3 IT PPP Glut
0.0064254	0.761043	0.759497	0.0200694	0.0137322	686311	Posterior_Hippocampus	11E+11F+12E	9mo	m	aging	0.0289153	0.714105	rep2	1	Glut	CA-iv+DG-4+RHP-4	48	20-5	L2/3 IT PPP Glut	L2/3 IT PPP Glut
0.00599575	0.742793	0.741242	0.0119301	0.00597019	626362	Posterior_Hippocampus	11E+11F+12E	9mo	m	aging	0.026468	0.740159	rep2	1	Glut	CA-iv+DG-4+RHP-4	0	10-5	DG Glut	DG Glut
0.0063001	0.773923	0.77249	0.0196678	0.0134524	685938	Posterior_Hippocampus	11E+11F+12E	9mo	m	aging	0.0292961	0.810557	rep2	1	Glut	CA-iv+DG-4+RHP-4	0	10-7	DG Glut	DG Glut
0.00834707	0.800881	0.799205	0.0313534	0.0231999	818160	Posterior_Hippocampus	11E+11F+12E	9mo	m	aging	0.0349795	0.966801	rep2	1	Glut	CA-iv+DG-4+RHP-4	29	8-5	SUB-ProS Glut	SUB-ProS Glut
0.0106901	0.833447	0.831647	0.0405182	0.0301503	690143	Posterior_Hippocampus	11E+11F+12E	9mo	m	aging	0.0292605	0.815527	rep2	1	Gaba	CA-iv+DG-4+RHP-4	19	14-11	Sncg Gaba	Sncg Gaba
0.00642543	0.747868	0.746238	0.011406	0.00501278	771042	Posterior_Hippocampus	11E+11F+12E	9mo	m	aging	0.0318032	0.802268	rep2	1	Glut	CA-iv+DG-4+RHP-4	0	10-5	DG Glut	DG Glut
0.00576988	0.755962	0.754546	0.0140703	0.00834854	1.08937e+06	Posterior_Hippocampus	11E+11F+12E	9mo	m	aging	0.0458564	1.13349	rep2	1	Glut	CA-iv+DG-4+RHP-4	0	10-7	DG Glut	DG Glut
0.00883573	0.762442	0.760324	0.0390639	0.0304976	738787	Posterior_Hippocampus	11E+11F+12E	9mo	m	aging	0.0309592	0.768706	rep2	1	Glut	CA-iv+DG-4+RHP-4	52		CA3 Glut	CA3 Glut
0.00740017	0.808572	0.807145	0.0299532	0.0227212	886121	Posterior_Hippocampus	11E+11F+12E	9mo	m	aging	0.0370024	0.922007	rep2	1	Glut	CA-iv+DG-4+RHP-4	30	5-5	NP SUB Glut	NP SUB Glut
0.00760243	0.77105	0.769296	0.023905	0.0164274	823387	Posterior_Hippocampus	11E+11F+12E	9mo	m	aging	0.0349832	0.972978	rep2	1	Glut	CA-iv+DG-4+RHP-4	9	8-4	CA1-ProS Glut	CA1-ProS Glut
0.00733977	0.809908	0.808502	0.0257555	0.0185519	819372	Posterior_Hippocampus	11E+11F+12E	9mo	m	aging	0.0345395	0.968234	rep2	1	Gaba	CA-iv+DG-4+RHP-4	47	25-8	Lamp5 Lhx6 Gaba	Lamp5 Lhx6 Gaba
0.00888766	0.851565	0.850234	0.0363596	0.0277183	809062	Posterior_Hippocampus	11E+11F+12E	9mo	m	aging	0.0339057	0.95605	rep2	1	Gaba	CA-iv+DG-4+RHP-4	10	13-11	Sst Gaba	Sst Gaba
0.00512534	0.752583	0.751308	0.0125484	0.00746132	653234	Posterior_Hippocampus	11E+11F+12E	9mo	m	aging	0.027152	0.679689	rep2	1	Glut	CA-iv+DG-4+RHP-4	0	10-0	DG Glut	DG Glut
0.00597027	0.728368	0.726737	0.014586	0.00866752	814098	Posterior_Hippocampus	11E+11F+12E	9mo	m	aging	0.0338273	0.847067	rep2	1	Glut	CA-iv+DG-4+RHP-4	34	17-2	L2/3 IT PPP Glut	L2/3 IT PPP Glut
0.00517164	0.736279	0.734908	0.0111428	0.00600217	736888	Posterior_Hippocampus	11E+11F+12E	9mo	m	aging	0.0307593	0.766731	rep2	1	Glut	CA-iv+DG-4+RHP-4	0	10-0	DG Glut	DG Glut
0.00659998	0.776351	0.774865	0.021968	0.0154701	591460	Posterior_Hippocampus	11E+11F+12E	9mo	m	aging	0.0241674	0.615413	rep2	1	Glut	CA-iv+DG-4+RHP-4	9	8-4	CA1-ProS Glut	CA1-ProS Glut
0.00634155	0.735828	0.734142	0.0125537	0.00625181	583656	Posterior_Hippocampus	11E+11F+12E	9mo	m	aging	0.0249972	0.689694	rep2	1	Glut	CA-iv+DG-4+RHP-4	0	10-2	DG Glut	DG Glut
0.00630747	0.783683	0.78231	0.0175619	0.0113259	754380	Posterior_Hippocampus	11E+11F+12E	9mo	m	aging	0.0309583	0.784931	rep2	1	Glut	CA-iv+DG-4+RHP-4	43	19-5	L2/3 IT RSP Glut	L2/3 IT RSP Glut
0.00807618	0.795923	0.794262	0.0288692	0.0209623	629341	Posterior_Hippocampus	11E+11F+12E	9mo	m	aging	0.0264567	0.761826	rep2	1	Glut	CA-iv+DG-4+RHP-4	32	20-0	L2/3 IT PPP Glut	L2/3 IT PPP Glut
0.00851915	0.795696	0.793941	0.0343993	0.0261025	922428	Posterior_Hippocampus	11E+11F+12E	9mo	m	aging	0.0389888	0.959785	rep2	1	Glut	CA-iv+DG-4+RHP-4	29	8-5	SUB-ProS Glut	SUB-ProS Glut
0.00677799	0.793271	0.79186	0.0241913	0.0175322	637636	Posterior_Hippocampus	11E+11F+12E	9mo	m	aging	0.0272591	0.75348	rep2	1	Glut	CA-iv+DG-4+RHP-4	9	8-3	CA1-ProS Glut	CA1-ProS Glut
0.00785939	0.824524	0.823134	0.0260031	0.0182875	673885	Posterior_Hippocampus	11E+11F+12E	9mo	m	aging	0.0286298	0.796315	rep2	1	Gaba	CA-iv+DG-4+RHP-4	10	13-8	Sst Gaba	Sst Gaba
0.0081544	0.782873	0.781088	0.0269192	0.0189191	642822	Posterior_Hippocampus	11E+11F+12E	9mo	m	aging	0.0269277	0.778145	rep2	1	Glut	CA-iv+DG-4+RHP-4	34	17-1	CA1-ProS Glut	CA1-ProS Glut
0.00831111	0.758547	0.756523	0.0290573	0.0209201	689656	Posterior_Hippocampus	11E+11F+12E	9mo	m	aging	0.0294394	0.814952	rep2	1	Glut	CA-iv+DG-4+RHP-4	18	11-3	CA3 Glut	CA3 Glut
0.00537344	0.747357	0.745992	0.0109405	0.0055971	615989	Posterior_Hippocampus	11E+11F+12E	9mo	m	aging	0.0261567	0.727901	rep2	1	Glut	CA-iv+DG-4+RHP-4	0	10-2	DG Glut	DG Glut
0.0118719	0.842535	0.840643	0.0432703	0.0317755	518134	Posterior_Hippocampus	11E+11F+12E	9mo	m	aging	0.0215252	0.627208	rep2	1	Glut	CA-iv+DG-4+RHP-4	30	5-9	NP SUB Glut	NP SUB Glut
0.00613163	0.748717	0.747167	0.0127107	0.00661967	862242	Posterior_Hippocampus	11E+11F+12E	9mo	m	aging	0.035607	0.897162	rep2	1	Glut	CA-iv+DG-4+RHP-4	0	10-5	DG Glut	DG Glut
0.00708049	0.769711	0.768068	0.0222041	0.0152315	1.24065e+06	Posterior_Hippocampus	11E+11F+12E	9mo	m	aging	0.0516833	1.29089	rep2	1	Gaba	CA-iv+DG-4+RHP-4	19	14-0	Lamp5 Gaba	Lamp5 Gaba
0.00654591	0.76253	0.760965	0.0216662	0.01522	555075	Posterior_Hippocampus	11E+11F+12E	9mo	m	aging	0.0233485	0.65592	rep2	1	Glut	CA-iv+DG-4+RHP-4	9	8-3	CA1-ProS Glut	CA1-ProS Glut
0.00708916	0.796786	0.795335	0.0301439	0.0232193	697078	Posterior_Hippocampus	11E+11F+12E	9mo	m	aging	0.0293507	0.843823	rep2	1	Glut	CA-iv+DG-4+RHP-4	30	5-3	L6b/CT ENT Glut	L6b/CT ENT Glut
0.00528796	0.74285	0.741483	0.0114785	0.00622345	525580	Posterior_Hippocampus	11E+11F+12E	9mo	m	aging	0.0223063	0.621066	rep2	1	Glut	CA-iv+DG-4+RHP-4	0	10-5	DG Glut	DG Glut
0.0048944	0.799847	0.798863	0.0137789	0.00892818	851008	Posterior_Hippocampus	11E+11F+12E	9mo	m	aging	0.0357851	1.00562	rep2	1	Glut	CA-iv+DG-4+RHP-4	45	2-11	HPF CR Glut	HPF CR Glut
0.00868495	0.805072	0.803365	0.0322808	0.0238025	650422	Posterior_Hippocampus	11E+11F+12E	9mo	m	aging	0.0276136	0.768589	rep2	1	Glut	CA-iv+DG-4+RHP-4	15	5-8	L6b/CT ENT Glut	L6b/CT ENT Glut
0.00811149	0.735998	0.73384	0.0143873	0.00632714	660267	Posterior_Hippocampus	11E+11F+12E	9mo	m	aging	0.0281957	0.780223	rep2	1	Glut	CA-iv+DG-4+RHP-4	0	10-5	DG Glut	DG Glut
0.00664102	0.780655	0.779189	0.0239485	0.0174232	807262	Posterior_Hippocampus	11E+11F+12E	9mo	m	aging	0.0342616	0.977202	rep2	1	Glut	CA-iv+DG-4+RHP-4	9	8-7	CA1-ProS Glut	CA1-ProS Glut
0.00659446	0.774609	0.773113	0.0178321	0.0113122	969371	Posterior_Hippocampus	11E+11F+12E	9mo	m	aging	0.0410895	1.14548	rep2	1	Glut	CA-iv+DG-4+RHP-4	43	19-1	L2/3 IT RSP Glut	L2/3 IT RSP Glut
0.00804382	0.790382	0.788682	0.0287173	0.0208412	679650	Posterior_Hippocampus	11E+11F+12E	9mo	m	aging	0.0279781	0.707174	rep2	1	Glut	CA-iv+DG-4+RHP-4	29	8-5	CA1-ProS Glut	CA1-ProS Glut
0.00603366	0.748635	0.74711	0.0133007	0.00731118	1387721	Posterior_Hippocampus	11E+11F+12E	9mo	m	aging	0.0579585	1.63984	rep2	1	Glut	CA-iv+DG-4+RHP-4	0	10-2	DG Glut	DG Glut
0.00747407	0.762138	0.760346	0.0160641	0.00865473	519130	Posterior_Hippocampus	11E+11F+12E	9mo	m	aging	0.0215606	0.540154	rep2	1	Glut	CA-iv+DG-4+RHP-4	0	10-2	DG Glut	DG Glut
0.00712618	0.823227	0.821958	0.0344546	0.0275246	627896	Posterior_Hippocampus	11E+11F+12E	9mo	m	aging	0.0268296	0.741972	rep2	1	Gaba	CA-iv+DG-4+RHP-4	19	14-1	Sncg Gaba	Sncg Gaba
0.00672004	0.751101	0.749417	0.0139591	0.00728805	761850	Posterior_Hippocampus	11E+11F+12E	9mo	m	aging	0.032187	0.900261	rep2	1	Glut	CA-iv+DG-4+RHP-4	0	10-4	DG Glut	DG Glut
0.00680479	0.750733	0.749025	0.014645	0.00789388	838013	Posterior_Hippocampus	11E+11F+12E	9mo	m	aging	0.0346089	0.871951	rep2	1	Glut	CA-iv+DG-4+RHP-4	0	10-0	DG Glut	DG Glut
0.00623753	0.762268	0.760776	0.020994	0.0148491	964860	Posterior_Hippocampus	11E+11F+12E	9mo	m	aging	0.0401617	1.00393	rep2	1	Glut	CA-iv+DG-4+RHP-4	9	8-3	CA1-ProS Glut	CA1-ProS Glut
0.00903284	0.831741	0.830207	0.0364179	0.0276347	946388	Posterior_Hippocampus	11E+11F+12E	9mo	m	aging	0.0394432	0.984714	rep2	1	Glut	CA-iv+DG-4+RHP-4	30	5-5	NP SUB Glut	NP SUB Glut
0.00836015	0.852329	0.851084	0.0359421	0.0278145	702370	Posterior_Hippocampus	11E+11F+12E	9mo	m	aging	0.0301007	0.829975	rep2	1	Glut	CA-iv+DG-4+RHP-4	51	5-10	L6 CT CTX Glut	L6 CT CTX Glut
0.00851711	0.837394	0.835998	0.0345172	0.0262235	664067	Posterior_Hippocampus	11E+11F+12E	9mo	m	aging	0.0284634	0.784713	rep2	1	Glut	CA-iv+DG-4+RHP-4	15	5-11	L6b EPd Glut	L6b EPd Glut
0.00626228	0.748194	0.746607	0.0130603	0.00684084	510396	Posterior_Hippocampus	11E+11F+12E	9mo	m	aging	0.0219208	0.603124	rep2	1	Glut	CA-iv+DG-4+RHP-4	0	10-2	DG Glut	DG Glut
0.00643561	0.78016	0.778736	0.0247041	0.0183868	776260	Posterior_Hippocampus	11E+11F+12E	9mo	m	aging	0.032584	0.807697	rep2	1	Glut	CA-iv+DG-4+RHP-4	43	19-0	L2 IT PPP-APr Glut	L2 IT PPP-APr Glut
0.00645691	0.732658	0.73092	0.0127792	0.00636335	944213	Posterior_Hippocampus	11E+11F+12E	9mo	m	aging	0.0397549	0.982452	rep2	1	Glut	CA-iv+DG-4+RHP-4	0	10-0	DG Glut	DG Glut
0.00886856	0.784563	0.782635	0.0343991	0.025759	1.15651e+06	Posterior_Hippocampus	11E+11F+12E	9mo	m	aging	0.0477561	1.20334	rep2	1	Glut	CA-iv+DG-4+RHP-4	29	8-11	CA1-ProS Glut	CA1-ProS Glut
0.00630063	0.797888	0.796607	0.018808	0.0125866	719454	Posterior_Hippocampus	11E+11F+12E	9mo	m	aging	0.0304344	0.870908	rep2	1	Gaba	CA-iv+DG-4+RHP-4	19	14-0	Lamp5 Gaba	Lamp5 Gaba
0.00638859	0.770571	0.769096	0.0164629	0.0101391	888046	Posterior_Hippocampus	11E+11F+12E	9mo	m	aging	0.0366789	0.924011	rep2	1	Glut	CA-iv+DG-4+RHP-4	0	10-8	DG Glut	DG Glut
0.00510354	0.743569	0.742254	0.0118631	0.00679427	679584	Posterior_Hippocampus	11E+11F+12E	9mo	m	aging	0.0289461	0.822646	rep2	1	Glut	CA-iv+DG-4+RHP-4	0	10-0	DG Glut	DG Glut
0.00943101	0.808113	0.806286	0.0377744	0.0286133	576114	Posterior_Hippocampus	11E+11F+12E	9mo	m	aging	0.024497	0.680781	rep2	1	Glut	CA-iv+DG-4+RHP-4	30	5-3	L6b/CT ENT Glut	L6b/CT ENT Glut
0.00510983	0.741625	0.740298	0.0116316	0.00655524	677947	Posterior_Hippocampus	11E+11F+12E	9mo	m	aging	0.0283891	0.705402	rep2	1	Glut	CA-iv+DG-4+RHP-4	0	10-2	DG Glut	DG Glut
0.0083009	0.805854	0.804229	0.0282189	0.0200847	589249	Posterior_Hippocampus	11E+11F+12E	9mo	m	aging	0.0248693	0.713294	rep2	1	Glut	CA-iv+DG-4+RHP-4	20	16-2	LA-BLA-BMA-PA Glut	LA-BLA-BMA-PA Glut
0.00678538	0.780683	0.779185	0.0242197	0.0175535	575592	Posterior_Hippocampus	11E+11F+12E	9mo	m	aging	0.0238426	0.598902	rep2	1	Glut	CA-iv+DG-4+RHP-4	48	20-3	L2/3 IT PPP Glut	L2/3 IT PPP Glut
0.00672472	0.794509	0.793118	0.0239068	0.0172985	926078	Posterior_Hippocampus	11E+11F+12E	9mo	m	aging	0.0383499	0.963582	rep2	1	Glut	CA-iv+DG-4+RHP-4	29	8-8	CA1-ProS Glut	CA1-ProS Glut
0.00708418	0.766562	0.764896	0.0296519	0.0227287	912998	Posterior_Hippocampus	11E+11F+12E	9mo	m	aging	0.0380126	0.949973	rep2	1	Glut	CA-iv+DG-4+RHP-4	29	8-6	SUB-ProS Glut	SUB-ProS Glut
0.00654514	0.759313	0.757727	0.0241583	0.0177292	668032	Posterior_Hippocampus	11E+11F+12E	9mo	m	aging	0.0282856	0.695086	rep2	1	Glut	CA-iv+DG-4+RHP-4	34	17-6	L2/3 IT PPP Glut	L2/3 IT PPP Glut
0.00430109	0.731092	0.729931	0.00942656	0.0051476	780222	Posterior_Hippocampus	11E+11F+12E	9mo	m	aging	0.032471	0.81182	rep2	1	Glut	CA-iv+DG-4+RHP-4	0	10-2	DG Glut	DG Glut
0.00643035	0.789567	0.788205	0.0207833	0.0144459	1.44806e+06	Posterior_Hippocampus	11E+11F+12E	9mo	m	aging	0.0608984	1.7529	rep2	1	Glut	CA-iv+DG-4+RHP-4	51	5-10	L6 CT CTX Glut	L6 CT CTX Glut
0.0073876	0.790061	0.788499	0.0240504	0.0167869	617928	Posterior_Hippocampus	11E+11F+12E	9mo	m	aging	0.0262416	0.748011	rep2	1	Glut	CA-iv+DG-4+RHP-4	48	20-5	L2/3 IT PPP Glut	L2/3 IT PPP Glut
0.00883111	0.835723	0.834259	0.0389078	0.0303447	684557	Posterior_Hippocampus	11E+11F+12E	9mo	m	aging	0.0291766	0.808926	rep2	1	Gaba	CA-iv+DG-4+RHP-4	10	13-8	Sst Gaba	Sst Gaba
0.00603758	0.750682	0.749167	0.0141267	0.00813828	904322	Posterior_Hippocampus	11E+11F+12E	9mo	m	aging	0.0376706	0.940945	rep2	1	Glut	CA-iv+DG-4+RHP-4	0	10-8	DG Glut	DG Glut
0.0086336	0.818876	0.817298	0.030086	0.0216392	696733	Posterior_Hippocampus	11E+11F+12E	9mo	m	aging	0.0284536	0.724949	rep2	1	Glut	CA-iv+DG-4+RHP-4	32	20-4	L2/3 IT PPP Glut	L2/3 IT PPP Glut
0.00775328	0.799875	0.798312	0.0283296	0.0207371	537890	Posterior_Hippocampus	11E+11F+12E	9mo	m	aging	0.0227803	0.635612	rep2	1	Glut	CA-iv+DG-4+RHP-4	32	20-1	L2/3 IT PPP Glut	L2/3 IT PPP Glut
0.00882164	0.832744	0.831255	0.0319231	0.0233071	518534	Posterior_Hippocampus	11E+11F+12E	9mo	m	aging	0.0208155	0.539534	rep2	1	Gaba	CA-iv+DG-4+RHP-4	10	13-9	Pvalb Gaba	Pvalb Gaba
0.00675539	0.798241	0.796869	0.0218402	0.0151874	932218	Posterior_Hippocampus	11E+11F+12E	9mo	m	aging	0.0385542	0.96997	rep2	1	Glut	CA-iv+DG-4+RHP-4	42	11-6	CA3 Glut	CA3 Glut
0.00741517	0.786469	0.784874	0.0187158	0.011385	752433	Posterior_Hippocampus	11E+11F+12E	9mo	m	aging	0.0316631	0.889134	rep2	1	Glut	CA-iv+DG-4+RHP-4	0	10-8	DG Glut	DG Glut
0.00806678	0.806251	0.804676	0.0306481	0.0227649	1.16561e+06	Posterior_Hippocampus	11E+11F+12E	9mo	m	aging	0.0490154	1.37738	rep2	1	Glut	CA-iv+DG-4+RHP-4	32	20-7	L2/3 IT PPP Glut	L2/3 IT PPP Glut
0.00595947	0.745908	0.744384	0.0131054	0.00718873	746076	Posterior_Hippocampus	11E+11F+12E	9mo	m	aging	0.0306045	0.77629	rep2	1	Glut	CA-iv+DG-4+RHP-4	0	10-0	DG Glut	DG Glut
0.0055424	0.740011	0.738562	0.0129138	0.00741249	816786	Posterior_Hippocampus	11E+11F+12E	9mo	m	aging	0.0344301	0.849864	rep2	1	Glut	CA-iv+DG-4+RHP-4	0	10-0	DG Glut	DG Glut
0.00413545	0.750977	0.749943	0.0120145	0.00791179	598068	Posterior_Hippocampus	11E+11F+12E	9mo	m	aging	0.0255494	0.706724	rep2	1	Glut	CA-iv+DG-4+RHP-4	0	10-2	DG Glut	DG Glut
0.00743246	0.781144	0.779505	0.0251924	0.0178929	849798	Posterior_Hippocampus	11E+11F+12E	9mo	m	aging	0.036253	1.00419	rep2	1	Glut	CA-iv+DG-4+RHP-4	9	8-3	CA1-ProS Glut	CA1-ProS Glut
0.0056828	0.740023	0.738537	0.0118166	0.00616889	649142	Posterior_Hippocampus	11E+11F+12E	9mo	m	aging	0.0276971	0.767077	rep2	1	Glut	CA-iv+DG-4+RHP-4	0	10-2	DG Glut	DG Glut
0.00518643	0.74661	0.745289	0.0098465	0.00468436	619367	Posterior_Hippocampus	11E+11F+12E	9mo	m	aging	0.025985	0.731892	rep2	1	Glut	CA-iv+DG-4+RHP-4	0	10-2	DG Glut	DG Glut
0.00768575	0.803892	0.802374	0.0326354	0.0251429	556202	Posterior_Hippocampus	11E+11F+12E	9mo	m	aging	0.0238148	0.578728	rep2	1	Gaba	CA-iv+DG-4+RHP-4	10	13-5	Pvalb Gaba	Pvalb Gaba
0.00661471	0.771259	0.769736	0.0169992	0.0104537	997522	Posterior_Hippocampus	11E+11F+12E	9mo	m	aging	0.0420281	1.03792	rep2	1	Glut	CA-iv+DG-4+RHP-4	0	10-8	DG Glut	DG Glut
0.00685266	0.806306	0.80497	0.0257501	0.0190278	809406	Posterior_Hippocampus	11E+11F+12E	9mo	m	aging	0.0344741	0.979798	rep2	1	Glut	CA-iv+DG-4+RHP-4	29	8-5	CA1-ProS Glut	CA1-ProS Glut
0.00821578	0.816271	0.81475	0.0295837	0.0215449	623304	Posterior_Hippocampus	11E+11F+12E	9mo	m	aging	0.0261143	0.736545	rep2	1	Gaba	CA-iv+DG-4+RHP-4	19	14-1	Vip Gaba	Vip Gaba
0.00781407	0.79056	0.788911	0.0224916	0.0147931	654333	Posterior_Hippocampus	11E+11F+12E	9mo	m	aging	0.0269141	0.680832	rep2	1	Glut	CA-iv+DG-4+RHP-4	9	8-7	CA1-ProS Glut	CA1-ProS Glut
0.00614011	0.762496	0.761029	0.0120941	0.00599082	693826	Posterior_Hippocampus	11E+11F+12E	9mo	m	aging	0.0282673	0.721925	rep2	1	Glut	CA-iv+DG-4+RHP-4	0	10-0	DG Glut	DG Glut
0.00761388	0.804445	0.802945	0.0182776	0.0107455	600174	Posterior_Hippocampus	11E+11F+12E	9mo	m	aging	0.0242026	0.62448	rep2	1	Glut	CA-iv+DG-4+RHP-4	29	8-8	CA3 Glut	CA3 Glut
0.00588153	0.748706	0.747219	0.0132535	0.00741558	768193	Posterior_Hippocampus	11E+11F+12E	9mo	m	aging	0.0322294	0.799303	rep2	1	Glut	CA-iv+DG-4+RHP-4	0	10-0	DG Glut	DG Glut
0.00648157	0.798168	0.796851	0.0160653	0.00964622	1.00863e+06	Posterior_Hippocampus	11E+11F+12E	9mo	m	aging	0.0427528	1.19188	rep2	1	Glut	CA-iv+DG-4+RHP-4	45	2-11	HPF CR Glut	HPF CR Glut
0.00824188	0.791633	0.789901	0.0278992	0.0198207	588790	Posterior_Hippocampus	11E+11F+12E	9mo	m	aging	0.024608	0.69576	rep2	1	Glut	CA-iv+DG-4+RHP-4	18	11-4	CA3 Glut	CA3 Glut
0.00672237	0.778292	0.776791	0.0225073	0.0158918	691370	Posterior_Hippocampus	11E+11F+12E	9mo	m	aging	0.0289656	0.719369	rep2	1	Glut	CA-iv+DG-4+RHP-4	9	8-3	CA1-ProS Glut	CA1-ProS Glut
0.00762717	0.824523	0.823174	0.0274601	0.0199854	845779	Posterior_Hippocampus	11E+11F+12E	9mo	m	aging	0.0358615	0.999439	rep2	1	Gaba	CA-iv+DG-4+RHP-4	10	13-5	Pvalb Gaba	Pvalb Gaba
0.00933993	0.765281	0.763068	0.0283194	0.0191584	542108	Posterior_Hippocampus	11E+11F+12E	9mo	m	aging	0.022092	0.564062	rep2	1	Glut	CA-iv+DG-4+RHP-4	18	11-11	CA3 Glut	CA3 Glut
0.00871345	0.798929	0.797162	0.0338642	0.0253718	901382	Posterior_Hippocampus	11E+11F+12E	9mo	m	aging	0.0379863	1.09114	rep2	1	Glut	CA-iv+DG-4+RHP-4	29	8-5	SUB-ProS Glut	SUB-ProS Glut
0.00568649	0.739158	0.737666	0.0113658	0.0057118	771596	Posterior_Hippocampus	11E+11F+12E	9mo	m	aging	0.0322891	0.911777	rep2	1	Glut	CA-iv+DG-4+RHP-4	0	10-2	DG Glut	DG Glut
0.00710784	0.765832	0.764156	0.0230486	0.0160549	781334	Posterior_Hippocampus	11E+11F+12E	9mo	m	aging	0.0333524	0.945815	rep2	1	Glut	CA-iv+DG-4+RHP-4	9	8-4	CA1-ProS Glut	CA1-ProS Glut
0.00877237	0.821007	0.819423	0.0359818	0.0274503	598758	Posterior_Hippocampus	11E+11F+12E	9mo	m	aging	0.0254349	0.707539	rep2	1	Gaba	CA-iv+DG-4+RHP-4	10	13-12	Pvalb chandelier Gaba	Pvalb chandelier Gaba
0.00874249	0.843159	0.841775	0.0387618	0.030284	853656	Posterior_Hippocampus	11E+11F+12E	9mo	m	aging	0.0351851	0.888227	rep2	1	Gaba	CA-iv+DG-4+RHP-4	10	13-8	Sst Gaba	Sst Gaba
0.00563005	0.765538	0.76421	0.0119848	0.00639073	892730	Posterior_Hippocampus	11E+11F+12E	9mo	m	aging	0.0372568	0.928884	rep2	1	Glut	CA-iv+DG-4+RHP-4	0	10-2	DG Glut	DG Glut
0.00603855	0.755214	0.753727	0.0205906	0.0146405	829248	Posterior_Hippocampus	11E+11F+12E	9mo	m	aging	0.0352674	1.00382	rep2	1	Glut	CA-iv+DG-4+RHP-4	9	8-3	CA1-ProS Glut	CA1-ProS Glut
0.00289615	0.750591	0.749867	0.00687569	0.0039911	1509323	Posterior_Hippocampus	11E+11F+12E	9mo	m	aging	0.0614439	1.57045	rep2	1	Glut	CA-iv+DG-4+RHP-4	4	2-14	DG Glut	DG Glut
0.00664508	0.779496	0.778021	0.0237044	0.0171735	762032	Posterior_Hippocampus	11E+11F+12E	9mo	m	aging	0.0322682	0.792893	rep2	1	Glut	CA-iv+DG-4+RHP-4	9	8-7	CA1-ProS Glut	CA1-ProS Glut
0.00544118	0.744453	0.743055	0.0117115	0.00630465	928606	Posterior_Hippocampus	11E+11F+12E	9mo	m	aging	0.0392014	1.12409	rep2	1	Glut	CA-iv+DG-4+RHP-4	0	10-7	DG Glut	DG Glut
0.00636406	0.762546	0.761025	0.0228169	0.0165582	597880	Posterior_Hippocampus	11E+11F+12E	9mo	m	aging	0.0252102	0.706502	rep2	1	Glut	CA-iv+DG-4+RHP-4	9	8-3	CA1-ProS Glut	CA1-ProS Glut
0.00498915	0.759645	0.75844	0.0140902	0.00914664	1353199	Posterior_Hippocampus	11E+11F+12E	9mo	m	aging	0.0563028	1.59905	rep2	1	Glut	CA-iv+DG-4+RHP-4	43	19-1	L2/3 IT RSP Glut	L2/3 IT RSP Glut
0.0059005	0.750669	0.749189	0.0117747	0.00590906	786359	Posterior_Hippocampus	11E+11F+12E	9mo	m	aging	0.032712	0.929223	rep2	1	Glut	CA-iv+DG-4+RHP-4	0	10-0	DG Glut	DG Glut
0.00686127	0.801464	0.800092	0.0265153	0.0197898	661643	Posterior_Hippocampus	11E+11F+12E	9mo	m	aging	0.0279056	0.781849	rep2	1	Glut	CA-iv+DG-4+RHP-4	20	16-2	MEA Slc17a7 Glut	MEA Slc17a7 Glut
0.00601823	0.762002	0.760561	0.014421	0.00845362	820936	Posterior_Hippocampus	11E+11F+12E	9mo	m	aging	0.0339706	0.854183	rep2	1	Glut	CA-iv+DG-4+RHP-4	0	10-7	DG Glut	DG Glut
0.00892429	0.800648	0.798853	0.0287454	0.0199995	588027	Posterior_Hippocampus	11E+11F+12E	9mo	m	aging	0.0249327	0.694859	rep2	1	Glut	CA-iv+DG-4+RHP-4	30	5-4	L6b/CT ENT Glut	L6b/CT ENT Glut
0.00643096	0.799482	0.798185	0.0227365	0.0164111	823156	Posterior_Hippocampus	11E+11F+12E	9mo	m	aging	0.0351751	0.972706	rep2	1	Glut	CA-iv+DG-4+RHP-4	29	8-8	CA1-ProS Glut	CA1-ProS Glut
0.00933105	0.77314	0.771004	0.037736	0.0286725	945746	Posterior_Hippocampus	11E+11F+12E	9mo	m	aging	0.039414	0.984047	rep2	1	Glut	CA-iv+DG-4+RHP-4	52		CA3 Glut	CA3 Glut
0.00682523	0.757788	0.756124	0.0167276	0.00997044	622681	Posterior_Hippocampus	11E+11F+12E	9mo	m	aging	0.0265753	0.735808	rep2	1	Glut	CA-iv+DG-4+RHP-4	0	10-7	DG Glut	DG Glut
0.00686348	0.754021	0.752321	0.0118645	0.00503562	550153	Posterior_Hippocampus	11E+11F+12E	9mo	m	aging	0.0230316	0.665968	rep2	1	Glut	CA-iv+DG-4+RHP-4	0	10-5	DG Glut	DG Glut
0.00852483	0.812442	0.810829	0.0296646	0.0213215	599220	Posterior_Hippocampus	11E+11F+12E	9mo	m	aging	0.0253587	0.708086	rep2	1	Glut	CA-iv+DG-4+RHP-4	30	5-4	L6b/CT ENT Glut	L6b/CT ENT Glut
0.00616411	0.758289	0.75679	0.0187082	0.0126219	1.34033e+06	Posterior_Hippocampus	11E+11F+12E	9mo	m	aging	0.0560611	1.62249	rep2	1	Glut	CA-iv+DG-4+RHP-4	30	5-4	L6b/CT ENT Glut	L6b/CT ENT Glut
0.00814841	0.836059	0.834712	0.0367163	0.0288026	897892	Posterior_Hippocampus	11E+11F+12E	9mo	m	aging	0.0377028	0.934254	rep2	1	Gaba	CA-iv+DG-4+RHP-4	10	13-8	Sst Gaba	Sst Gaba
0.00730078	0.783721	0.78213	0.0239058	0.0167271	754868	Posterior_Hippocampus	11E+11F+12E	9mo	m	aging	0.0319237	0.892012	rep2	1	Glut	CA-iv+DG-4+RHP-4	42	11-7	CA3 Glut	CA3 Glut
0.00765881	0.789453	0.787828	0.0272254	0.0197176	815845	Posterior_Hippocampus	11E+11F+12E	9mo	m	aging	0.0338734	0.848885	rep2	1	Glut	CA-iv+DG-4+RHP-4	48	20-3	L2/3 IT PPP Glut	L2/3 IT PPP Glut
0.00516277	0.744766	0.743441	0.0118235	0.0066953	819601	Posterior_Hippocampus	11E+11F+12E	9mo	m	aging	0.0348302	0.968505	rep2	1	Glut	CA-iv+DG-4+RHP-4	0	10-0	DG Glut	DG Glut
0.0080141	0.818596	0.817131	0.0323103	0.0244925	788654	Posterior_Hippocampus	11E+11F+12E	9mo	m	aging	0.0337418	0.954677	rep2	1	Glut	CA-iv+DG-4+RHP-4	30	5-3	L6b/CT ENT Glut	L6b/CT ENT Glut
0.00931509	0.815067	0.813328	0.0366267	0.0275684	519274	Posterior_Hippocampus	11E+11F+12E	9mo	m	aging	0.0223915	0.613615	rep2	1	Glut	CA-iv+DG-4+RHP-4	30	5-3	L6b/CT ENT Glut	L6b/CT ENT Glut
0.00868058	0.827162	0.825649	0.0301638	0.0216714	610242	Posterior_Hippocampus	11E+11F+12E	9mo	m	aging	0.0262176	0.721109	rep2	1	Gaba	CA-iv+DG-4+RHP-4	10	13-3	Sst Gaba	Sst Gaba
0.00771135	0.822029	0.820646	0.0306582	0.0231252	1334257	Posterior_Hippocampus	11E+11F+12E	9mo	m	aging	0.0555743	1.38829	rep2	1	Glut	CA-iv+DG-4+RHP-4	51	5-10	L6 CT CTX Glut	L6 CT CTX Glut
0.00375872	0.748569	0.747621	0.00887927	0.00513987	527703	Posterior_Hippocampus	11E+11F+12E	9mo	m	aging	0.0218332	0.549074	rep2	1	Glut	CA-iv+DG-4+RHP-4	0	10-0	DG Glut	DG Glut
0.00820107	0.825167	0.823722	0.0301299	0.0221102	710885	Posterior_Hippocampus	11E+11F+12E	9mo	m	aging	0.0291037	0.739674	rep2	1	Gaba	CA-iv+DG-4+RHP-4	10	13-12	Pvalb chandelier Gaba	Pvalb chandelier Gaba
0.00640093	0.745542	0.743903	0.0126105	0.00624953	923564	Posterior_Hippocampus	11E+11F+12E	9mo	m	aging	0.0392211	1.11799	rep2	1	Glut	CA-iv+DG-4+RHP-4	0	10-2	DG Glut	DG Glut
0.00556861	0.734249	0.732761	0.0118612	0.00632782	1237790	Posterior_Hippocampus	11E+11F+12E	9mo	m	aging	0.0525316	1.49836	rep2	1	Glut	CA-iv+DG-4+RHP-4	0	10-0	DG Glut	DG Glut
0.00546236	0.747528	0.746141	0.0128927	0.00747115	876214	Posterior_Hippocampus	11E+11F+12E	9mo	m	aging	0.0371278	1.06067	rep2	1	Glut	CA-iv+DG-4+RHP-4	0	10-0	DG Glut	DG Glut
0.00624665	0.764227	0.762745	0.01591	0.0097241	943972	Posterior_Hippocampus	11E+11F+12E	9mo	m	aging	0.0399281	1.11547	rep2	1	Glut	CA-iv+DG-4+RHP-4	0	10-8	DG Glut	DG Glut
0.00483778	0.737571	0.736295	0.0106775	0.00586808	803062	Posterior_Hippocampus	11E+11F+12E	9mo	m	aging	0.0336966	0.835584	rep2	1	Glut	CA-iv+DG-4+RHP-4	0	10-0	DG Glut	DG Glut
0.00736083	0.837728	0.836525	0.0298525	0.0226585	577597	Posterior_Hippocampus	11E+11F+12E	9mo	m	aging	0.0237887	0.600988	rep2	1	Gaba	CA-iv+DG-4+RHP-4	10	13-13	Sst Gaba	Sst Gaba
0.00682839	0.761231	0.75959	0.0269198	0.0202296	649123	Posterior_Hippocampus	11E+11F+12E	9mo	m	aging	0.0277206	0.785772	rep2	1	Glut	CA-iv+DG-4+RHP-4	18	11-3	CA3 Glut	CA3 Glut
0.00732535	0.797974	0.796483	0.0315475	0.0244009	804347	Posterior_Hippocampus	11E+11F+12E	9mo	m	aging	0.0336633	0.836921	rep2	1	Glut	CA-iv+DG-4+RHP-4	29	8-5	SUB-ProS Glut	SUB-ProS Glut
0.00784171	0.798731	0.79714	0.0276103	0.0199248	743722	Posterior_Hippocampus	11E+11F+12E	9mo	m	aging	0.0310792	0.773841	rep2	1	Glut	CA-iv+DG-4+RHP-4	27	21-10	L5 ET CTX Glut	L5 ET CTX Glut
0.00880322	0.79826	0.796469	0.0281928	0.0195618	786862	Posterior_Hippocampus	11E+11F+12E	9mo	m	aging	0.0332054	0.929818	rep2	1	Glut	CA-iv+DG-4+RHP-4	30	5-3	L6b/CT ENT Glut	L6b/CT ENT Glut
0.00600319	0.747998	0.746476	0.013542	0.00758429	595873	Posterior_Hippocampus	11E+11F+12E	9mo	m	aging	0.0253721	0.721313	rep2	1	Glut	CA-iv+DG-4+RHP-4	0	10-0	DG Glut	DG Glut
0.0109933	0.810809	0.808706	0.0291734	0.0183822	530842	Posterior_Hippocampus	11E+11F+12E	9mo	m	aging	0.0224887	0.627284	rep2	1	Glut	CA-iv+DG-4+RHP-4	29	8-5	CA1-ProS Glut	CA1-ProS Glut
0.00822556	0.781114	0.779299	0.027784	0.0197206	611945	Posterior_Hippocampus	11E+11F+12E	9mo	m	aging	0.0254496	0.636728	rep2	1	Glut	CA-iv+DG-4+RHP-4	9	8-7	SUB-ProS Glut	SUB-ProS Glut
0.00652379	0.739976	0.738268	0.0126249	0.00614117	1.04985e+06	Posterior_Hippocampus	11E+11F+12E	9mo	m	aging	0.0436402	1.09236	rep2	1	Glut	CA-iv+DG-4+RHP-4	0	10-2	DG Glut	DG Glut
0.00658315	0.7519	0.750256	0.0141209	0.00758768	750025	Posterior_Hippocampus	11E+11F+12E	9mo	m	aging	0.031678	0.886288	rep2	1	Glut	CA-iv+DG-4+RHP-4	0	10-0	DG Glut	DG Glut
0.00515566	0.759879	0.758635	0.0114165	0.00629332	774468	Posterior_Hippocampus	11E+11F+12E	9mo	m	aging	0.0317294	0.805833	rep2	1	Glut	CA-iv+DG-4+RHP-4	0	10-2	DG Glut	DG Glut
0.00779481	0.822432	0.821037	0.0339389	0.0263495	607496	Posterior_Hippocampus	11E+11F+12E	9mo	m	aging	0.0260729	0.735382	rep2	1	Glut	CA-iv+DG-4+RHP-4	30	5-9	NP SUB Glut	NP SUB Glut
0.00779936	0.770847	0.769046	0.0293408	0.0217107	1.11633e+06	Posterior_Hippocampus	11E+11F+12E	9mo	m	aging	0.0464634	1.16154	rep2	1	Glut	CA-iv+DG-4+RHP-4	29	8-6	SUB-ProS Glut	SUB-ProS Glut
0.00885158	0.841079	0.839659	0.0339297	0.0253021	1.27283e+06	Posterior_Hippocampus	11E+11F+12E	9mo	m	aging	0.0520148	1.32438	rep2	1	Gaba	CA-iv+DG-4+RHP-4	19	14-5	Vip Gaba	Vip Gaba
0.00854158	0.813825	0.812221	0.0299304	0.0215731	650518	Posterior_Hippocampus	11E+11F+12E	9mo	m	aging	0.0270154	0.787462	rep2	1	Glut	CA-iv+DG-4+RHP-4	32	20-1	L2/3 IT PPP Glut	L2/3 IT PPP Glut
0.00614317	0.763055	0.761591	0.0215909	0.0155432	610364	Posterior_Hippocampus	11E+11F+12E	9mo	m	aging	0.025993	0.738854	rep2	1	Glut	CA-iv+DG-4+RHP-4	9	8-4	CA1-ProS Glut	CA1-ProS Glut
0.00830182	0.810606	0.809021	0.0302785	0.0221606	847889	Posterior_Hippocampus	11E+11F+12E	9mo	m	aging	0.0356828	0.882227	rep2	1	Glut	CA-iv+DG-4+RHP-4	30	5-3	L6b/CT ENT Glut	L6b/CT ENT Glut
0.00791023	0.780217	0.778464	0.0258061	0.0180386	840998	Posterior_Hippocampus	11E+11F+12E	9mo	m	aging	0.0356759	1.01804	rep2	1	Glut	CA-iv+DG-4+RHP-4	9	8-4	CA1-ProS Glut	CA1-ProS Glut
0.00749588	0.802059	0.800564	0.0293287	0.0219977	766585	Posterior_Hippocampus	11E+11F+12E	9mo	m	aging	0.0327937	0.927962	rep2	1	Glut	CA-iv+DG-4+RHP-4	30	5-4	L6b/CT ENT Glut	L6b/CT ENT Glut
0.00771768	0.788586	0.786941	0.0263487	0.018776	1.88976e+06	Posterior_Hippocampus	11E+11F+12E	9mo	m	aging	0.0766877	2.23309	rep2	1	Glut	CA-iv+DG-4+RHP-4	32	20-7	L2/3 IT PPP Glut	L2/3 IT PPP Glut
0.0063169	0.769402	0.767936	0.0156645	0.00940699	737690	Posterior_Hippocampus	11E+11F+12E	9mo	m	aging	0.0307678	0.767564	rep2	1	Glut	CA-iv+DG-4+RHP-4	0	10-7	DG Glut	DG Glut
0.00701287	0.767989	0.766351	0.0199885	0.0130672	1170539	Posterior_Hippocampus	11E+11F+12E	9mo	m	aging	0.0493822	1.21794	rep2	1	Glut	CA-iv+DG-4+RHP-4	43	19-6	L2 IT PPP-APr Glut	L2 IT PPP-APr Glut
0.00750227	0.812216	0.810797	0.03052	0.0231917	569606	Posterior_Hippocampus	11E+11F+12E	9mo	m	aging	0.0239436	0.673091	rep2	1	Glut	CA-iv+DG-4+RHP-4	15	5-1	L6b/CT ENT Glut	L6b/CT ENT Glut
0.00635592	0.775472	0.774035	0.023533	0.0172869	755012	Posterior_Hippocampus	11E+11F+12E	9mo	m	aging	0.032256	0.913953	rep2	1	Glut	CA-iv+DG-4+RHP-4	29	8-10	CA1-ProS Glut	CA1-ProS Glut
0.00749964	0.780583	0.778925	0.0165885	0.00915757	1.0901e+06	Posterior_Hippocampus	11E+11F+12E	9mo	m	aging	0.0445684	1.13425	rep2	1	Glut	CA-iv+DG-4+RHP-4	0	10-8	DG Glut	DG Glut
0.0077885	0.794131	0.792515	0.0286935	0.0210691	509020	Posterior_Hippocampus	11E+11F+12E	9mo	m	aging	0.0220026	0.616175	rep2	1	Glut	CA-iv+DG-4+RHP-4	32	20-0	L2/3 IT PPP Glut	L2/3 IT PPP Glut
0.00677826	0.734845	0.733035	0.0125775	0.00583886	810795	Posterior_Hippocampus	11E+11F+12E	9mo	m	aging	0.0338055	0.958099	rep2	1	Glut	CA-iv+DG-4+RHP-4	0	10-2	DG Glut	DG Glut
0.00548909	0.73157	0.730089	0.0112918	0.00583474	762096	Posterior_Hippocampus	11E+11F+12E	9mo	m	aging	0.0324871	0.922528	rep2	1	Glut	CA-iv+DG-4+RHP-4	0	10-2	DG Glut	DG Glut
0.00718458	0.790403	0.788886	0.0238322	0.0167681	753622	Posterior_Hippocampus	11E+11F+12E	9mo	m	aging	0.0302662	0.784142	rep2	1	Glut	CA-iv+DG-4+RHP-4	9	8-3	CA1-ProS Glut	CA1-ProS Glut
0.00783553	0.763993	0.762129	0.0279435	0.0202668	658300	Posterior_Hippocampus	11E+11F+12E	9mo	m	aging	0.0279209	0.796881	rep2	1	Glut	CA-iv+DG-4+RHP-4	18	11-3	CA3 Glut	CA3 Glut
0.00581143	0.740395	0.738878	0.0124591	0.00668649	653588	Posterior_Hippocampus	11E+11F+12E	9mo	m	aging	0.0278927	0.77233	rep2	1	Glut	CA-iv+DG-4+RHP-4	0	10-2	DG Glut	DG Glut
0.00741815	0.768849	0.767121	0.0273749	0.0201059	1.15058e+06	Posterior_Hippocampus	11E+11F+12E	9mo	m	aging	0.0481429	1.19717	rep2	1	Glut	CA-iv+DG-4+RHP-4	42	11-12	CA3 Glut	CA3 Glut
0.00666968	0.789268	0.787853	0.0212912	0.0147197	905848	Posterior_Hippocampus	11E+11F+12E	9mo	m	aging	0.0382184	0.942534	rep2	1	Glut	CA-iv+DG-4+RHP-4	18	11-4	CA3 Glut	CA3 Glut
0.00604159	0.746695	0.745155	0.0132607	0.00726299	873520	Posterior_Hippocampus	11E+11F+12E	9mo	m	aging	0.0362706	0.908895	rep2	1	Glut	CA-iv+DG-4+RHP-4	0	10-0	DG Glut	DG Glut
0.00700783	0.76154	0.759857	0.0215715	0.0146664	652601	Posterior_Hippocampus	11E+11F+12E	9mo	m	aging	0.0280759	0.771164	rep2	1	Glut	CA-iv+DG-4+RHP-4	9	8-3	CA1-ProS Glut	CA1-ProS Glut
0.00745798	0.809908	0.80848	0.0283721	0.0210713	796912	Posterior_Hippocampus	11E+11F+12E	9mo	m	aging	0.0338513	0.941693	rep2	1	Glut	CA-iv+DG-4+RHP-4	29	8-5	CA1-ProS Glut	CA1-ProS Glut
0.00697296	0.775365	0.773787	0.0238147	0.01696	645306	Posterior_Hippocampus	11E+11F+12E	9mo	m	aging	0.0272114	0.671439	rep2	1	Glut	CA-iv+DG-4+RHP-4	18	11-4	CA3 Glut	CA3 Glut
0.00937573	0.811795	0.810014	0.0438247	0.034775	812866	Posterior_Hippocampus	11E+11F+12E	9mo	m	aging	0.0345968	0.960547	rep2	1	Gaba	CA-iv+DG-4+RHP-4	10	13-2	Pvalb Gaba	Pvalb Gaba
0.00839461	0.80004	0.798347	0.0254366	0.0171863	659784	Posterior_Hippocampus	11E+11F+12E	9mo	m	aging	0.0278066	0.798678	rep2	1	Glut	CA-iv+DG-4+RHP-4	18	11-4	CA3 Glut	CA3 Glut
0.00815902	0.802105	0.800477	0.0334128	0.0254615	891120	Posterior_Hippocampus	11E+11F+12E	9mo	m	aging	0.0380462	1.05302	rep2	1	Glut	CA-iv+DG-4+RHP-4	29	8-5	SUB-ProS Glut	SUB-ProS Glut
0.00697028	0.767718	0.766088	0.0230551	0.0161977	804834	Posterior_Hippocampus	11E+11F+12E	9mo	m	aging	0.0339807	0.951055	rep2	1	Glut	CA-iv+DG-4+RHP-4	9	8-4	CA1-ProS Glut	CA1-ProS Glut
0.00586219	0.760355	0.758942	0.0148858	0.00907679	898840	Posterior_Hippocampus	11E+11F+12E	9mo	m	aging	0.0377913	1.08806	rep2	1	Glut	CA-iv+DG-4+RHP-4	0	10-7	DG Glut	DG Glut
0.00773047	0.762692	0.760844	0.0307626	0.0232115	743444	Posterior_Hippocampus	11E+11F+12E	9mo	m	aging	0.0315015	0.878512	rep2	1	Glut	CA-iv+DG-4+RHP-4	29	8-6	SUB-ProS Glut	SUB-ProS Glut
0.0060592	0.736228	0.73462	0.0114056	0.00537901	1.18711e+06	Posterior_Hippocampus	11E+11F+12E	9mo	m	aging	0.0500645	1.43701	rep2	1	Glut	CA-iv+DG-4+RHP-4	0	10-5	DG Glut	DG Glut
0.00774248	0.812209	0.810744	0.0249948	0.017387	652247	Posterior_Hippocampus	11E+11F+12E	9mo	m	aging	0.0273955	0.789554	rep2	1	Gaba	CA-iv+DG-4+RHP-4	47	25-2	Lamp5 Lhx6 Gaba	Lamp5 Lhx6 Gaba
0.00836008	0.838712	0.837352	0.0346006	0.0264618	751360	Posterior_Hippocampus	11E+11F+12E	9mo	m	aging	0.0317663	0.887866	rep2	1	Glut	CA-iv+DG-4+RHP-4	51	5-10	L6 CT CTX Glut	L6 CT CTX Glut
0.00865223	0.837014	0.835591	0.0326275	0.0241845	618233	Posterior_Hippocampus	11E+11F+12E	9mo	m	aging	0.02516	0.64327	rep2	1	Glut	CA-iv+DG-4+RHP-4	30	5-5	NP SUB Glut	NP SUB Glut
0.00677521	0.757005	0.755348	0.0227035	0.016037	770100	Posterior_Hippocampus	11E+11F+12E	9mo	m	aging	0.0329112	0.91001	rep2	1	Glut	CA-iv+DG-4+RHP-4	9	8-3	CA1-ProS Glut	CA1-ProS Glut
0.00772413	0.787809	0.786157	0.0299221	0.0223708	906049	Posterior_Hippocampus	11E+11F+12E	9mo	m	aging	0.0375762	0.942742	rep2	1	Glut	CA-iv+DG-4+RHP-4	29	8-5	CA1-ProS Glut	CA1-ProS Glut
0.00745581	0.777007	0.775332	0.0235462	0.0162113	1.16127e+06	Posterior_Hippocampus	11E+11F+12E	9mo	m	aging	0.0474216	1.2083	rep2	1	Glut	CA-iv+DG-4+RHP-4	9	8-4	CA1-ProS Glut	CA1-ProS Glut
0.00686402	0.749757	0.748027	0.0133142	0.00649478	810162	Posterior_Hippocampus	11E+11F+12E	9mo	m	aging	0.0338905	0.95735	rep2	1	Glut	CA-iv+DG-4+RHP-4	0	10-2	DG Glut	DG Glut
0.00687565	0.782219	0.780712	0.0205732	0.0137924	722399	Posterior_Hippocampus	11E+11F+12E	9mo	m	aging	0.0300422	0.751655	rep2	1	Gaba	CA-iv+DG-4+RHP-4	19	14-0	Lamp5 Gaba	Lamp5 Gaba
0.00815249	0.822219	0.820758	0.0277235	0.0197318	896905	Posterior_Hippocampus	11E+11F+12E	9mo	m	aging	0.0380126	1.05985	rep2	1	Glut	CA-iv+DG-4+RHP-4	15	5-2	L6b/CT ENT Glut	L6b/CT ENT Glut
0.00731319	0.799814	0.798339	0.0225666	0.0153658	1.62417e+06	Posterior_Hippocampus	11E+11F+12E	9mo	m	aging	0.0659044	1.68994	rep2	1	Glut	CA-iv+DG-4+RHP-4	15	5-15	L6b/CT ENT Glut	L6b/CT ENT Glut
0.00607138	0.766278	0.76485	0.0161123	0.0101023	2.21726e+06	Posterior_Hippocampus	11E+11F+12E	9mo	m	aging	0.0915321	2.68403	rep2	1	Glut	CA-iv+DG-4+RHP-4	9	8-3	CA1-ProS Glut	CA1-ProS Glut
0.00766626	0.767476	0.765679	0.0290409	0.0215397	1385737	Posterior_Hippocampus	11E+11F+12E	9mo	m	aging	0.0574572	1.44186	rep2	1	Glut	CA-iv+DG-4+RHP-4	29	8-6	SUB-ProS Glut	SUB-ProS Glut
0.00582528	0.762545	0.761154	0.0164036	0.0106403	1.27199e+06	Posterior_Hippocampus	11E+11F+12E	9mo	m	aging	0.0531162	1.3235	rep2	1	Glut	CA-iv+DG-4+RHP-4	0	10-7	DG Glut	DG Glut
0.00866119	0.788593	0.786747	0.0275973	0.0191015	640899	Posterior_Hippocampus	11E+11F+12E	9mo	m	aging	0.0267089	0.775817	rep2	1	Glut	CA-iv+DG-4+RHP-4	42	11-12	CA3 Glut	CA3 Glut
0.0072652	0.808501	0.807099	0.0247121	0.0175745	878758	Posterior_Hippocampus	11E+11F+12E	9mo	m	aging	0.0372654	1.03841	rep2	1	Glut	CA-iv+DG-4+RHP-4	12	5-3	L6 CT CTX Glut	L6 CT CTX Glut
0.0105838	0.82676	0.824907	0.046563	0.0363641	811818	Posterior_Hippocampus	11E+11F+12E	9mo	m	aging	0.0342508	0.844695	rep2	1	Gaba	CA-iv+DG-4+RHP-4	10	13-9	Sst Gaba	Sst Gaba
0.00442398	0.811377	0.810538	0.0213545	0.0170058	817048	Posterior_Hippocampus	11E+11F+12E	9mo	m	aging	0.0337743	0.850137	rep2	1	Glut	CA-iv+DG-4+RHP-4	29	8-8	CA1-ProS Glut	CA1-ProS Glut
0.00623486	0.779317	0.777932	0.0172554	0.0110897	1124712	Posterior_Hippocampus	11E+11F+12E	9mo	m	aging	0.0473945	1.32905	rep2	1	Glut	CA-iv+DG-4+RHP-4	9	8-9	CA1-ProS Glut	CA1-ProS Glut
0.00774131	0.82198	0.820591	0.0299552	0.0223872	725378	Posterior_Hippocampus	11E+11F+12E	9mo	m	aging	0.0308265	0.857163	rep2	1	Gaba	CA-iv+DG-4+RHP-4	10	13-5	Pvalb Gaba	Pvalb Gaba
0.00869545	0.843754	0.842384	0.029915	0.0214056	892102	Posterior_Hippocampus	11E+11F+12E	9mo	m	aging	0.0372002	0.92823	rep2	1	Glut	CA-iv+DG-4+RHP-4	35	22-4	L5 NP CTX Glut	L5 NP CTX Glut
0.00590034	0.764909	0.763513	0.0148708	0.00902375	693760	Posterior_Hippocampus	11E+11F+12E	9mo	m	aging	0.0298228	0.8198	rep2	1	Glut	CA-iv+DG-4+RHP-4	0	10-8	DG Glut	DG Glut
0.0071732	0.775988	0.77437	0.028997	0.0219815	817278	Posterior_Hippocampus	11E+11F+12E	9mo	m	aging	0.0341558	0.850376	rep2	1	Glut	CA-iv+DG-4+RHP-4	29	8-11	CA1-ProS Glut	CA1-ProS Glut
0.00713156	0.797788	0.796336	0.0251379	0.0181356	1.07254e+06	Posterior_Hippocampus	11E+11F+12E	9mo	m	aging	0.0445834	1.11597	rep2	1	Glut	CA-iv+DG-4+RHP-4	15	5-2	L6b/CT ENT Glut	L6b/CT ENT Glut
0.00567691	0.733714	0.732194	0.0112804	0.00563548	1.04085e+06	Posterior_Hippocampus	11E+11F+12E	9mo	m	aging	0.044254	1.25996	rep2	1	Glut	CA-iv+DG-4+RHP-4	0	10-5	DG Glut	DG Glut
0.00786916	0.780664	0.778925	0.0318844	0.0242057	704845	Posterior_Hippocampus	11E+11F+12E	9mo	m	aging	0.0298194	0.853225	rep2	1	Glut	CA-iv+DG-4+RHP-4	29	8-11	CA1-ProS Glut	CA1-ProS Glut
0.00803773	0.830012	0.828635	0.0350037	0.0271845	553835	Posterior_Hippocampus	11E+11F+12E	9mo	m	aging	0.0235284	0.670425	rep2	1	Glut	CA-iv+DG-4+RHP-4	30	5-5	NP SUB Glut	NP SUB Glut
0.00635144	0.745298	0.74367	0.0118675	0.00555135	630655	Posterior_Hippocampus	11E+11F+12E	9mo	m	aging	0.0263587	0.745231	rep2	1	Glut	CA-iv+DG-4+RHP-4	0	10-2	DG Glut	DG Glut
0.00828961	0.806391	0.804772	0.0268429	0.0187084	716282	Posterior_Hippocampus	11E+11F+12E	9mo	m	aging	0.0305285	0.846415	rep2	1	Gaba	CA-iv+DG-4+RHP-4	19	14-2	Lamp5 Gaba	Lamp5 Gaba
0.00765745	0.789736	0.788113	0.0283882	0.0208907	749024	Posterior_Hippocampus	11E+11F+12E	9mo	m	aging	0.0308782	0.779357	rep2	1	Glut	CA-iv+DG-4+RHP-4	27	21-10	L5 ET CTX Glut	L5 ET CTX Glut
0.00599555	0.755117	0.75364	0.0211822	0.0152782	1.95317e+06	Posterior_Hippocampus	11E+11F+12E	9mo	m	aging	0.0789121	2.03227	rep2	1	Glut	CA-iv+DG-4+RHP-4	9	8-4	CA1-ProS Glut	CA1-ProS Glut
0.00672966	0.790954	0.789537	0.0269739	0.0203814	905020	Posterior_Hippocampus	11E+11F+12E	9mo	m	aging	0.0380124	0.941671	rep2	1	Glut	CA-iv+DG-4+RHP-4	32	20-2	L2/3 IT PPP Glut	L2/3 IT PPP Glut
0.00643104	0.77085	0.769367	0.0192121	0.0128638	1.77832e+06	Posterior_Hippocampus	11E+11F+12E	9mo	m	aging	0.0739796	2.15268	rep2	1	Glut	CA-iv+DG-4+RHP-4	30	5-4	L6b/CT ENT Glut	L6b/CT ENT Glut
0.00595845	0.771848	0.77048	0.0162187	0.0103217	592656	Posterior_Hippocampus	11E+11F+12E	9mo	m	aging	0.0246656	0.616657	rep2	1	Glut	CA-iv+DG-4+RHP-4	0	10-8	DG Glut	DG Glut
0.0084508	0.800339	0.798637	0.0318812	0.0236301	605932	Posterior_Hippocampus	11E+11F+12E	9mo	m	aging	0.0253503	0.716016	rep2	1	Glut	CA-iv+DG-4+RHP-4	43	19-2	L2 IT PPP-APr Glut	L2 IT PPP-APr Glut
0.00526991	0.746872	0.745531	0.0133105	0.00808322	593711	Posterior_Hippocampus	11E+11F+12E	9mo	m	aging	0.0246734	0.617755	rep2	1	Glut	CA-iv+DG-4+RHP-4	0	10-7	DG Glut	DG Glut
0.00807365	0.753052	0.751043	0.0284966	0.0205892	744760	Posterior_Hippocampus	11E+11F+12E	9mo	m	aging	0.0316345	0.880067	rep2	1	Glut	CA-iv+DG-4+RHP-4	18	11-3	CA3 Glut	CA3 Glut
0.00959828	0.763788	0.761499	0.0403076	0.0310069	807954	Posterior_Hippocampus	11E+11F+12E	9mo	m	aging	0.0339699	0.840674	rep2	1	Glut	CA-iv+DG-4+RHP-4	52		CA3 Glut	CA3 Glut
0.00580435	0.737326	0.735793	0.0114542	0.00568287	737902	Posterior_Hippocampus	11E+11F+12E	9mo	m	aging	0.0315075	0.893241	rep2	1	Glut	CA-iv+DG-4+RHP-4	0	10-5	DG Glut	DG Glut
0.00812042	0.82435	0.822912	0.0314442	0.0235148	842750	Posterior_Hippocampus	11E+11F+12E	9mo	m	aging	0.0359513	0.99586	rep2	1	Gaba	CA-iv+DG-4+RHP-4	10	13-12	Pvalb chandelier Gaba	Pvalb chandelier Gaba
0.0106761	0.837361	0.835606	0.0482131	0.0379421	935695	Posterior_Hippocampus	11E+11F+12E	9mo	m	aging	0.0389769	0.973589	rep2	1	Gaba	CA-iv+DG-4+RHP-4	10	13-9	Sst Gaba	Sst Gaba
0.00498817	0.745034	0.743755	0.011806	0.006852	810060	Posterior_Hippocampus	11E+11F+12E	9mo	m	aging	0.0336739	0.842866	rep2	1	Glut	CA-iv+DG-4+RHP-4	0	10-4	DG Glut	DG Glut
0.00808285	0.834211	0.83286	0.0295465	0.0216385	670969	Posterior_Hippocampus	11E+11F+12E	9mo	m	aging	0.0286412	0.792869	rep2	1	Glut	CA-iv+DG-4+RHP-4	35	22-2	L5 NP CTX Glut	L5 NP CTX Glut
0.00541175	0.739084	0.737664	0.0110779	0.00569699	676866	Posterior_Hippocampus	11E+11F+12E	9mo	m	aging	0.0287381	0.799838	rep2	1	Glut	CA-iv+DG-4+RHP-4	0	10-2	DG Glut	DG Glut
0.0064072	0.755626	0.75405	0.0204422	0.0141255	825611	Posterior_Hippocampus	11E+11F+12E	9mo	m	aging	0.035103	0.975606	rep2	1	Glut	CA-iv+DG-4+RHP-4	9	8-9	CA1-ProS Glut	CA1-ProS Glut
0.00709676	0.791196	0.789704	0.0248972	0.0179276	649218	Posterior_Hippocampus	11E+11F+12E	9mo	m	aging	0.0270803	0.675509	rep2	1	Glut	CA-iv+DG-4+RHP-4	48	20-5	L2/3 IT PPP Glut	L2/3 IT PPP Glut
0.00512115	0.756824	0.755573	0.022205	0.0171718	626146	Posterior_Hippocampus	11E+11F+12E	9mo	m	aging	0.02654	0.739903	rep2	1	Glut	CA-iv+DG-4+RHP-4	29	8-6	SUB-ProS Glut	SUB-ProS Glut
0.00786692	0.764206	0.762336	0.0233748	0.0156309	714883	Posterior_Hippocampus	11E+11F+12E	9mo	m	aging	0.0294786	0.743834	rep2	1	Glut	CA-iv+DG-4+RHP-4	9	8-3	CA1-ProS Glut	CA1-ProS Glut
0.00770534	0.806799	0.805298	0.0324023	0.0248888	666986	Posterior_Hippocampus	11E+11F+12E	9mo	m	aging	0.0279307	0.693997	rep2	1	Gaba	CA-iv+DG-4+RHP-4	47	25-5	Lamp5 Lhx6 Gaba	Lamp5 Lhx6 Gaba
0.0060646	0.745586	0.744034	0.0112373	0.00520427	705242	Posterior_Hippocampus	11E+11F+12E	9mo	m	aging	0.0291927	0.733802	rep2	1	Glut	CA-iv+DG-4+RHP-4	0	10-2	DG Glut	DG Glut
0.00784858	0.76458	0.762718	0.0306351	0.0229668	834365	Posterior_Hippocampus	11E+11F+12E	9mo	m	aging	0.0353744	0.985951	rep2	1	Glut	CA-iv+DG-4+RHP-4	29	8-6	SUB-ProS Glut	SUB-ProS Glut
0.00546568	0.737473	0.736031	0.0116131	0.00618126	949947	Posterior_Hippocampus	11E+11F+12E	9mo	m	aging	0.040091	0.988418	rep2	1	Glut	CA-iv+DG-4+RHP-4	0	10-3	DG Glut	DG Glut
0.00732704	0.804246	0.802801	0.0274903	0.0203121	973886	Posterior_Hippocampus	11E+11F+12E	9mo	m	aging	0.0405364	1.01333	rep2	1	Glut	CA-iv+DG-4+RHP-4	15	5-0	L6b/CT ENT Glut	L6b/CT ENT Glut
0.0058992	0.751495	0.75002	0.0112953	0.00542813	756295	Posterior_Hippocampus	11E+11F+12E	9mo	m	aging	0.0317426	0.915506	rep2	1	Glut	CA-iv+DG-4+RHP-4	0	10-5	DG Glut	DG Glut
0.00862466	0.771663	0.769677	0.0331906	0.0247796	773715	Posterior_Hippocampus	11E+11F+12E	9mo	m	aging	0.0327334	0.936593	rep2	1	Glut	CA-iv+DG-4+RHP-4	57		L5 ET CTX Glut	L5 ET CTX Glut
0.00631877	0.771301	0.769847	0.0196241	0.0133899	716056	Posterior_Hippocampus	11E+11F+12E	9mo	m	aging	0.0303963	0.846148	rep2	1	Glut	CA-iv+DG-4+RHP-4	29	8-10	CA1-ProS Glut	CA1-ProS Glut
0.00582096	0.754222	0.752783	0.0118813	0.00609585	1945896	Posterior_Hippocampus	11E+11F+12E	9mo	m	aging	0.0796528	2.0247	rep2	1	Glut	CA-iv+DG-4+RHP-4	4	2-14	DG Glut	DG Glut
0.00956547	0.813786	0.811988	0.0335369	0.0242029	662028	Posterior_Hippocampus	11E+11F+12E	9mo	m	aging	0.0277663	0.801395	rep2	1	Glut	CA-iv+DG-4+RHP-4	29	8-5	SUB-ProS Glut	SUB-ProS Glut
0.00632938	0.763049	0.761539	0.0164201	0.010155	1062883	Posterior_Hippocampus	11E+11F+12E	9mo	m	aging	0.0438688	1.10593	rep2	1	Glut	CA-iv+DG-4+RHP-4	0	10-7	DG Glut	DG Glut
0.00971124	0.810019	0.808156	0.0320966	0.0226048	748949	Posterior_Hippocampus	11E+11F+12E	9mo	m	aging	0.0316957	0.906613	rep2	1	Glut	CA-iv+DG-4+RHP-4	30	5-3	L6b/CT ENT Glut	L6b/CT ENT Glut
0.00557885	0.74051	0.739054	0.0128007	0.00726235	908254	Posterior_Hippocampus	11E+11F+12E	9mo	m	aging	0.0384029	0.945036	rep2	1	Glut	CA-iv+DG-4+RHP-4	0	10-7	DG Glut	DG Glut
0.0097923	0.826949	0.825238	0.0422369	0.0327654	1.59809e+06	Posterior_Hippocampus	11E+11F+12E	9mo	m	aging	0.065888	1.88843	rep2	1	Gaba	CA-iv+DG-4+RHP-4	19	14-7	Pvalb Gaba	Pvalb Gaba
0.00686611	0.77951	0.777985	0.0178449	0.0110547	1493807	Posterior_Hippocampus	11E+11F+12E	9mo	m	aging	0.060337	1.5543	rep2	1	Glut	CA-iv+DG-4+RHP-4	32	20-0	L2/3 IT PPP Glut	L2/3 IT PPP Glut
0.00783029	0.770746	0.768937	0.0285762	0.0209096	515829	Posterior_Hippocampus	11E+11F+12E	9mo	m	aging	0.0222612	0.624418	rep2	1	Glut	CA-iv+DG-4+RHP-4	18	11-4	CA3 Glut	CA3 Glut
0.00744275	0.769141	0.767409	0.0176116	0.0102451	662371	Posterior_Hippocampus	11E+11F+12E	9mo	m	aging	0.0279116	0.801809	rep2	1	Glut	CA-iv+DG-4+RHP-4	0	10-7	DG Glut	DG Glut
0.00832477	0.800448	0.798773	0.0339347	0.0258249	1.05142e+06	Posterior_Hippocampus	11E+11F+12E	9mo	m	aging	0.0440079	1.094	rep2	1	Glut	CA-iv+DG-4+RHP-4	29	8-5	SUB-ProS Glut	SUB-ProS Glut
0.00734981	0.789604	0.788046	0.0289195	0.0217294	692336	Posterior_Hippocampus	11E+11F+12E	9mo	m	aging	0.0289856	0.720375	rep2	1	Glut	CA-iv+DG-4+RHP-4	32	20-0	L2/3 IT PPP Glut	L2/3 IT PPP Glut
0.00970218	0.82856	0.826881	0.0345389	0.0250801	772842	Posterior_Hippocampus	11E+11F+12E	9mo	m	aging	0.0311841	0.80414	rep2	1	Glut	CA-iv+DG-4+RHP-4	29	8-5	SUB-ProS Glut	SUB-ProS Glut
0.00759876	0.805925	0.804439	0.0249264	0.0174603	761948	Posterior_Hippocampus	11E+11F+12E	9mo	m	aging	0.0326357	0.900378	rep2	1	Gaba	CA-iv+DG-4+RHP-4	19	14-1	Vip Gaba	Vip Gaba
0.00696992	0.770659	0.76905	0.0229428	0.016085	701361	Posterior_Hippocampus	11E+11F+12E	9mo	m	aging	0.0300055	0.828783	rep2	1	Glut	CA-iv+DG-4+RHP-4	42	11-7	CA3 Glut	CA3 Glut
0.00748553	0.792383	0.790817	0.0293788	0.0220583	688223	Posterior_Hippocampus	11E+11F+12E	9mo	m	aging	0.0294936	0.833103	rep2	1	Glut	CA-iv+DG-4+RHP-4	32	20-0	L2/3 IT PPP Glut	L2/3 IT PPP Glut
0.0065362	0.765684	0.764142	0.0255937	0.0191829	628000	Posterior_Hippocampus	11E+11F+12E	9mo	m	aging	0.0266442	0.742094	rep2	1	Glut	CA-iv+DG-4+RHP-4	42	11-12	CA3 Glut	CA3 Glut
0.00806245	0.805501	0.803921	0.029014	0.0211218	694764	Posterior_Hippocampus	11E+11F+12E	9mo	m	aging	0.0296723	0.841021	rep2	1	Glut	CA-iv+DG-4+RHP-4	29	8-5	SUB-ProS Glut	SUB-ProS Glut
0.0050146	0.744384	0.743095	0.0100424	0.0050531	623176	Posterior_Hippocampus	11E+11F+12E	9mo	m	aging	0.0263953	0.754364	rep2	1	Glut	CA-iv+DG-4+RHP-4	0	10-2	DG Glut	DG Glut
0.00531895	0.766069	0.764818	0.0176256	0.0123725	1.48125e+06	Posterior_Hippocampus	11E+11F+12E	9mo	m	aging	0.0606919	1.54124	rep2	1	Glut	CA-iv+DG-4+RHP-4	9	8-3	CA1-ProS Glut	CA1-ProS Glut
0.00675965	0.79035	0.788923	0.0263391	0.0197127	915998	Posterior_Hippocampus	11E+11F+12E	9mo	m	aging	0.0389126	1.10883	rep2	1	Glut	CA-iv+DG-4+RHP-4	15	5-2	L6b/CT ENT Glut	L6b/CT ENT Glut
0.00810581	0.78204	0.780259	0.0227747	0.0147888	2.45228e+06	Posterior_Hippocampus	11E+11F+12E	9mo	m	aging	0.0976627	2.5516	rep2	1	Glut	CA-iv+DG-4+RHP-4	29	8-5	CA1-ProS Glut	CA1-ProS Glut
0.00903369	0.8348	0.833294	0.0331367	0.0243227	600734	Posterior_Hippocampus	11E+11F+12E	9mo	m	aging	0.0242875	0.625062	rep2	1	Glut	CA-iv+DG-4+RHP-4	30	5-5	NP SUB Glut	NP SUB Glut
0.00709371	0.782396	0.780842	0.0279341	0.0209893	634658	Posterior_Hippocampus	11E+11F+12E	9mo	m	aging	0.0269231	0.749961	rep2	1	Glut	CA-iv+DG-4+RHP-4	9	8-7	CA1-ProS Glut	CA1-ProS Glut
0.00561539	0.7418	0.740342	0.0121175	0.00653881	988139	Posterior_Hippocampus	11E+11F+12E	9mo	m	aging	0.0412968	1.02816	rep2	1	Glut	CA-iv+DG-4+RHP-4	0	10-7	DG Glut	DG Glut
0.00672079	0.788124	0.78669	0.0270784	0.0204953	934402	Posterior_Hippocampus	11E+11F+12E	9mo	m	aging	0.0391221	0.972243	rep2	1	Glut	CA-iv+DG-4+RHP-4	27	21-10	L5 ET CTX Glut	L5 ET CTX Glut
0.00855815	0.77728	0.775358	0.0299005	0.0215265	585350	Posterior_Hippocampus	11E+11F+12E	9mo	m	aging	0.0249717	0.691695	rep2	1	Glut	CA-iv+DG-4+RHP-4	16	15-2	L2/3 IT ENT Glut	L2/3 IT ENT Glut
0.00832651	0.8319	0.830489	0.0295455	0.0213972	739888	Posterior_Hippocampus	11E+11F+12E	9mo	m	aging	0.0306176	0.769851	rep2	1	Gaba	CA-iv+DG-4+RHP-4	19	14-5	Vip Gaba	Vip Gaba
0.00864997	0.827642	0.826138	0.0301886	0.0217266	568899	Posterior_Hippocampus	11E+11F+12E	9mo	m	aging	0.0237564	0.68866	rep2	1	Gaba	CA-iv+DG-4+RHP-4	10	13-9	Sst Gaba	Sst Gaba
0.00738061	0.762601	0.760836	0.0194331	0.0121421	665172	Posterior_Hippocampus	11E+11F+12E	9mo	m	aging	0.0279476	0.786019	rep2	1	Glut	CA-iv+DG-4+RHP-4	29	8-10	CA1-ProS Glut	CA1-ProS Glut
0.00867561	0.829109	0.827614	0.0359217	0.0274846	550590	Posterior_Hippocampus	11E+11F+12E	9mo	m	aging	0.0231808	0.65062	rep2	1	Glut	CA-iv+DG-4+RHP-4	30	5-3	L6b/CT ENT Glut	L6b/CT ENT Glut
0.00803229	0.766927	0.76504	0.0280468	0.0201766	574812	Posterior_Hippocampus	11E+11F+12E	9mo	m	aging	0.0243733	0.679242	rep2	1	Glut	CA-iv+DG-4+RHP-4	18	11-3	CA3 Glut	CA3 Glut
0.00689639	0.786177	0.784692	0.020612	0.0138108	792774	Posterior_Hippocampus	11E+11F+12E	9mo	m	aging	0.0337701	0.936804	rep2	1	Glut	CA-iv+DG-4+RHP-4	29	8-3	CA1-ProS Glut	CA1-ProS Glut
0.00531674	0.78901	0.787882	0.0155311	0.0102689	771305	Posterior_Hippocampus	11E+11F+12E	9mo	m	aging	0.0323558	0.802541	rep2	1	Glut	CA-iv+DG-4+RHP-4	43	19-5	L2/3 IT RSP Glut	L2/3 IT RSP Glut
0.00697131	0.742574	0.740767	0.0143215	0.00740178	678827	Posterior_Hippocampus	11E+11F+12E	9mo	m	aging	0.028104	0.706318	rep2	1	Glut	CA-iv+DG-4+RHP-4	0	10-5	DG Glut	DG Glut
0.00958854	0.838316	0.83675	0.0339933	0.024641	822490	Posterior_Hippocampus	11E+11F+12E	9mo	m	aging	0.0348231	0.995636	rep2	1	Glut	CA-iv+DG-4+RHP-4	51	5-10	L6 CT CTX Glut	L6 CT CTX Glut
0.00739063	0.828832	0.827558	0.0287627	0.0215312	855578	Posterior_Hippocampus	11E+11F+12E	9mo	m	aging	0.0355968	0.890227	rep2	1	Gaba	CA-iv+DG-4+RHP-4	10	13-8	Sst Gaba	Sst Gaba
0.00780742	0.779422	0.777687	0.0235609	0.0158775	751998	Posterior_Hippocampus	11E+11F+12E	9mo	m	aging	0.0315246	0.910305	rep2	1	Glut	CA-iv+DG-4+RHP-4	9	8-7	CA1-ProS Glut	CA1-ProS Glut
0.00795958	0.819045	0.817593	0.0318442	0.0240763	724911	Posterior_Hippocampus	11E+11F+12E	9mo	m	aging	0.0305489	0.754268	rep2	1	Glut	CA-iv+DG-4+RHP-4	30	5-4	L6b/CT ENT Glut	L6b/CT ENT Glut
0.0116218	0.842901	0.841054	0.0531939	0.0420609	744958	Posterior_Hippocampus	11E+11F+12E	9mo	m	aging	0.030156	0.775128	rep2	1	Gaba	CA-iv+DG-4+RHP-4	19	14-9	RHP-COA Ndnf Gaba	RHP-COA Ndnf Gaba
0.00921628	0.782161	0.780135	0.0310614	0.0220483	628079	Posterior_Hippocampus	11E+11F+12E	9mo	m	aging	0.0256507	0.653515	rep2	1	Glut	CA-iv+DG-4+RHP-4	29	8-11	CA1-ProS Glut	CA1-ProS Glut
0.00591194	0.756998	0.755552	0.0151394	0.00928239	714499	Posterior_Hippocampus	11E+11F+12E	9mo	m	aging	0.0307344	0.844308	rep2	1	Glut	CA-iv+DG-4+RHP-4	0	10-6	DG Glut	DG Glut
0.0062417	0.779011	0.777623	0.0167525	0.0105769	792474	Posterior_Hippocampus	11E+11F+12E	9mo	m	aging	0.0336992	0.936449	rep2	1	Glut	CA-iv+DG-4+RHP-4	0	10-8	DG Glut	DG Glut
0.00783641	0.768547	0.766719	0.0153859	0.00760912	1.5185e+06	Posterior_Hippocampus	11E+11F+12E	9mo	m	aging	0.0627741	1.79438	rep2	1	Glut	CA-iv+DG-4+RHP-4	43	10-8	L2/3 IT RSP Glut	L2/3 IT RSP Glut
0.00774395	0.784465	0.782783	0.017572	0.00990474	656528	Posterior_Hippocampus	11E+11F+12E	9mo	m	aging	0.0274537	0.794737	rep2	1	Glut	CA-iv+DG-4+RHP-4	0	10-7	DG Glut	DG Glut
0.00540735	0.747475	0.746102	0.0120328	0.00666143	889508	Posterior_Hippocampus	11E+11F+12E	9mo	m	aging	0.0375471	1.05111	rep2	1	Glut	CA-iv+DG-4+RHP-4	0	10-0	DG Glut	DG Glut
0.00726928	0.783985	0.782403	0.022178	0.0150179	941037	Posterior_Hippocampus	11E+11F+12E	9mo	m	aging	0.038988	0.979147	rep2	1	Glut	CA-iv+DG-4+RHP-4	43	19-7	L2 IT PPP-APr Glut	L2 IT PPP-APr Glut
0.00464886	0.752733	0.751579	0.0102465	0.00562378	796402	Posterior_Hippocampus	11E+11F+12E	9mo	m	aging	0.0331366	0.828655	rep2	1	Glut	CA-iv+DG-4+RHP-4	0	10-2	DG Glut	DG Glut
0.00615976	0.770304	0.76888	0.0150513	0.00894669	1136414	Posterior_Hippocampus	11E+11F+12E	9mo	m	aging	0.0473005	1.34288	rep2	1	Glut	CA-iv+DG-4+RHP-4	0	10-8	DG Glut	DG Glut
0.00737182	0.784363	0.782762	0.0237051	0.0164545	695949	Posterior_Hippocampus	11E+11F+12E	9mo	m	aging	0.0290867	0.822388	rep2	1	Glut	CA-iv+DG-4+RHP-4	32	20-2	L2/3 IT PPP Glut	L2/3 IT PPP Glut
0.00630292	0.75569	0.754141	0.0201842	0.0139694	939124	Posterior_Hippocampus	11E+11F+12E	9mo	m	aging	0.0394771	1.10974	rep2	1	Glut	CA-iv+DG-4+RHP-4	9	8-3	CA1-ProS Glut	CA1-ProS Glut
0.00763375	0.802327	0.800807	0.0272714	0.0197887	785420	Posterior_Hippocampus	11E+11F+12E	9mo	m	aging	0.0324385	0.817228	rep2	1	Glut	CA-iv+DG-4+RHP-4	42	11-6	CA3 Glut	CA3 Glut
0.00809667	0.759887	0.757927	0.0298501	0.021931	857128	Posterior_Hippocampus	11E+11F+12E	9mo	m	aging	0.0363197	1.01285	rep2	1	Glut	CA-iv+DG-4+RHP-4	18	11-3	CA3 Glut	CA3 Glut
0.00716715	0.769203	0.767538	0.0237073	0.0166596	747894	Posterior_Hippocampus	11E+11F+12E	9mo	m	aging	0.0320385	0.883769	rep2	1	Glut	CA-iv+DG-4+RHP-4	9	8-7	CA1-ProS Glut	CA1-ProS Glut
0.00771092	0.771819	0.770046	0.0266781	0.0191146	851720	Posterior_Hippocampus	11E+11F+12E	9mo	m	aging	0.0360775	1.00646	rep2	1	Glut	CA-iv+DG-4+RHP-4	52		CA3 Glut	CA3 Glut
0.00654891	0.750694	0.74905	0.0219372	0.0154897	873800	Posterior_Hippocampus	11E+11F+12E	9mo	m	aging	0.0368367	0.909187	rep2	1	Glut	CA-iv+DG-4+RHP-4	9	8-4	CA1-ProS Glut	CA1-ProS Glut
0.00630486	0.757433	0.755894	0.0138384	0.00758129	726867	Posterior_Hippocampus	11E+11F+12E	9mo	m	aging	0.0300734	0.756304	rep2	1	Glut	CA-iv+DG-4+RHP-4	0	10-7	DG Glut	DG Glut
0.00663863	0.806841	0.80555	0.0253842	0.0188708	858324	Posterior_Hippocampus	11E+11F+12E	9mo	m	aging	0.0358514	0.893085	rep2	1	Glut	CA-iv+DG-4+RHP-4	5	1-6	L6 IT CTX Glut	L6 IT CTX Glut
0.00816251	0.810116	0.808553	0.0288001	0.0208074	864135	Posterior_Hippocampus	11E+11F+12E	9mo	m	aging	0.0357202	0.899131	rep2	1	Gaba	CA-iv+DG-4+RHP-4	47	25-1	Lamp5 Lhx6 Gaba	Lamp5 Lhx6 Gaba
0.00805814	0.830648	0.829272	0.0280521	0.0201563	1419782	Posterior_Hippocampus	11E+11F+12E	9mo	m	aging	0.0575878	1.47728	rep2	1	Glut	CA-iv+DG-4+RHP-4	51	5-10	CA1-ProS Glut	CA1-ProS Glut
0.00807361	0.800881	0.799261	0.0298678	0.0219716	1495099	Posterior_Hippocampus	11E+11F+12E	9mo	m	aging	0.0627846	1.76673	rep2	1	Glut	CA-iv+DG-4+RHP-4	19	14-9	CA3 Glut	CA3 Glut
0.00982453	0.834138	0.832492	0.0427287	0.0332307	1033002	Posterior_Hippocampus	11E+11F+12E	9mo	m	aging	0.0430231	1.07484	rep2	1	Glut	CA-iv+DG-4+RHP-4	30	5-12	NP SUB Glut	NP SUB Glut
0.00418428	0.801006	0.80017	0.018956	0.0148338	737734	Posterior_Hippocampus	11E+11F+12E	9mo	m	aging	0.0308166	0.767611	rep2	1	Gaba	CA-iv+DG-4+RHP-4	47	25-6	Lamp5 Lhx6 Gaba	Lamp5 Lhx6 Gaba
0.00733658	0.780005	0.778379	0.0174562	0.0101944	602838	Posterior_Hippocampus	11E+11F+12E	9mo	m	aging	0.0253753	0.712361	rep2	1	Glut	CA-iv+DG-4+RHP-4	0	10-8	DG Glut	DG Glut
0.00689419	0.757915	0.756234	0.020363	0.0135623	748142	Posterior_Hippocampus	11E+11F+12E	9mo	m	aging	0.0317475	0.884064	rep2	1	Glut	CA-iv+DG-4+RHP-4	9	8-3	CA1-ProS Glut	CA1-ProS Glut
0.00497137	0.741516	0.740224	0.0110708	0.00612994	639816	Posterior_Hippocampus	11E+11F+12E	9mo	m	aging	0.0269984	0.756057	rep2	1	Glut	CA-iv+DG-4+RHP-4	0	10-0	DG Glut	DG Glut
0.0092628	0.829188	0.827591	0.0366163	0.0276092	701145	Posterior_Hippocampus	11E+11F+12E	9mo	m	aging	0.0294231	0.828528	rep2	1	Glut	CA-iv+DG-4+RHP-4	30	5-3	L6b/CT ENT Glut	L6b/CT ENT Glut
0.0074053	0.805168	0.803715	0.0272867	0.0200297	593619	Posterior_Hippocampus	11E+11F+12E	9mo	m	aging	0.0248197	0.701467	rep2	1	Glut	CA-iv+DG-4+RHP-4	30	5-3	L6b/CT ENT Glut	L6b/CT ENT Glut
0.00706789	0.791171	0.789685	0.0277177	0.0207968	588249	Posterior_Hippocampus	11E+11F+12E	9mo	m	aging	0.0251454	0.695121	rep2	1	Glut	CA-iv+DG-4+RHP-4	32	20-2	L2/3 IT PPP Glut	L2/3 IT PPP Glut
0.0062478	0.78581	0.784464	0.0221935	0.0160459	803470	Posterior_Hippocampus	11E+11F+12E	9mo	m	aging	0.0337343	0.836009	rep2	1	Glut	CA-iv+DG-4+RHP-4	42	11-12	CA3 Glut	CA3 Glut
0.00720748	0.785992	0.784439	0.0260275	0.0189566	689180	Posterior_Hippocampus	11E+11F+12E	9mo	m	aging	0.0293864	0.814389	rep2	1	Glut	CA-iv+DG-4+RHP-4	29	8-5	CA1-ProS Glut	CA1-ProS Glut
0.00703519	0.792419	0.790949	0.0258732	0.0189715	701263	Posterior_Hippocampus	11E+11F+12E	9mo	m	aging	0.029836	0.828667	rep2	1	Glut	CA-iv+DG-4+RHP-4	9	8-7	CA1-ProS Glut	CA1-ProS Glut
0.00678353	0.750754	0.749052	0.0250124	0.0183534	933038	Posterior_Hippocampus	11E+11F+12E	9mo	m	aging	0.0388628	0.970825	rep2	1	Glut	CA-iv+DG-4+RHP-4	18	11-3	CA3 Glut	CA3 Glut
0.00640521	0.764876	0.763361	0.0218688	0.0155633	701710	Posterior_Hippocampus	11E+11F+12E	9mo	m	aging	0.029228	0.730128	rep2	1	Glut	CA-iv+DG-4+RHP-4	42	11-7	CA3 Glut	CA3 Glut
0.00757391	0.740353	0.738371	0.014529	0.00700822	683334	Posterior_Hippocampus	11E+11F+12E	9mo	m	aging	0.0293187	0.807481	rep2	1	Glut	CA-iv+DG-4+RHP-4	0	10-5	DG Glut	DG Glut
0.00474072	0.741021	0.739787	0.00956548	0.00484775	716188	Posterior_Hippocampus	11E+11F+12E	9mo	m	aging	0.0294932	0.745193	rep2	1	Glut	CA-iv+DG-4+RHP-4	0	10-2	DG Glut	DG Glut
0.00761588	0.766088	0.764293	0.0234864	0.0159924	741234	Posterior_Hippocampus	11E+11F+12E	9mo	m	aging	0.0305909	0.771253	rep2	1	Glut	CA-iv+DG-4+RHP-4	29	11-6	CA1-ProS Glut	CA1-ProS Glut
0.00652364	0.75217	0.750543	0.0136441	0.00716725	837081	Posterior_Hippocampus	11E+11F+12E	9mo	m	aging	0.0356018	0.98916	rep2	1	Glut	CA-iv+DG-4+RHP-4	0	10-7	DG Glut	DG Glut
0.00866668	0.798254	0.79649	0.028801	0.0203104	1652762	Posterior_Hippocampus	11E+11F+12E	9mo	m	aging	0.068655	1.95303	rep2	1	Glut	CA-iv+DG-4+RHP-4	30	5-12	L4/5 IT CTX Glut	L4/5 IT CTX Glut
0.00572505	0.744545	0.743074	0.0122507	0.0065632	792669	Posterior_Hippocampus	11E+11F+12E	9mo	m	aging	0.0338052	0.959537	rep2	1	Glut	CA-iv+DG-4+RHP-4	0	10-0	DG Glut	DG Glut
0.00716485	0.76648	0.764795	0.0194983	0.0124225	909934	Posterior_Hippocampus	11E+11F+12E	9mo	m	aging	0.0384936	1.07525	rep2	1	Glut	CA-iv+DG-4+RHP-4	43	19-2	L2 IT PPP-APr Glut	L2 IT PPP-APr Glut
0.00774338	0.796844	0.795258	0.0265007	0.0189037	1593737	Posterior_Hippocampus	11E+11F+12E	9mo	m	aging	0.0651897	1.65828	rep2	1	Gaba	CA-iv+DG-4+RHP-4	19	14-8	Vip Gaba	Vip Gaba
0.00874515	0.842956	0.84157	0.0377905	0.0293016	691436	Posterior_Hippocampus	11E+11F+12E	9mo	m	aging	0.0288433	0.719438	rep2	1	Gaba	CA-iv+DG-4+RHP-4	10	13-9	Sst Gaba	Sst Gaba
0.00721398	0.770069	0.768398	0.0242052	0.0171147	904962	Posterior_Hippocampus	11E+11F+12E	9mo	m	aging	0.038255	1.06937	rep2	1	Glut	CA-iv+DG-4+RHP-4	29	8-10	CA1-ProS Glut	CA1-ProS Glut
0.00727373	0.796034	0.79454	0.0243025	0.0171535	1903816	Posterior_Hippocampus	11E+11F+12E	9mo	m	aging	0.0774775	1.98092	rep2	1	Glut	CA-iv+DG-4+RHP-4	30	5-9	L4/5 IT CTX Glut	L4/5 IT CTX Glut
0.00728125	0.792433	0.79091	0.027768	0.020637	858536	Posterior_Hippocampus	11E+11F+12E	9mo	m	aging	0.0366685	1.01451	rep2	1	Glut	CA-iv+DG-4+RHP-4	9	8-8	CA1-ProS Glut	CA1-ProS Glut
0.00715901	0.780529	0.778947	0.0203761	0.0133124	1.07156e+06	Posterior_Hippocampus	11E+11F+12E	9mo	m	aging	0.0456446	1.29714	rep2	1	Glut	CA-iv+DG-4+RHP-4	48	20-7	L2/3 IT PPP Glut	L2/3 IT PPP Glut
0.00558983	0.746128	0.744701	0.0121759	0.0066231	878284	Posterior_Hippocampus	11E+11F+12E	9mo	m	aging	0.0372696	1.03785	rep2	1	Glut	CA-iv+DG-4+RHP-4	0	10-0	DG Glut	DG Glut
0.00866169	0.831161	0.829686	0.034274	0.0258361	898296	Posterior_Hippocampus	11E+11F+12E	9mo	m	aging	0.0376417	1.0615	rep2	1	Glut	CA-iv+DG-4+RHP-4	30	5-9	NP SUB Glut	NP SUB Glut
0.00794275	0.832693	0.831354	0.0317262	0.0239738	679260	Posterior_Hippocampus	11E+11F+12E	9mo	m	aging	0.0290414	0.822254	rep2	1	Glut	CA-iv+DG-4+RHP-4	51	5-10	L6 CT CTX Glut	L6 CT CTX Glut
0.00824378	0.806945	0.805341	0.026593	0.0185018	781289	Posterior_Hippocampus	11E+11F+12E	9mo	m	aging	0.0311624	0.81293	rep2	1	Glut	CA-iv+DG-4+RHP-4	10	13-8	CA1-ProS Glut	CA1-ProS Glut
0.00709038	0.834967	0.833789	0.0260575	0.0191026	915130	Posterior_Hippocampus	11E+11F+12E	9mo	m	aging	0.0387536	1.08139	rep2	1	Gaba	CA-iv+DG-4+RHP-4	10	13-6	Sst Gaba	Sst Gaba
0.00839136	0.843593	0.842269	0.0342787	0.0261064	825984	Posterior_Hippocampus	11E+11F+12E	9mo	m	aging	0.0350115	0.999865	rep2	1	Glut	CA-iv+DG-4+RHP-4	51	5-10	L6 CT CTX Glut	L6 CT CTX Glut
0.00690907	0.751565	0.749836	0.0237388	0.0169469	897472	Posterior_Hippocampus	11E+11F+12E	9mo	m	aging	0.0377573	0.933818	rep2	1	Glut	CA-iv+DG-4+RHP-4	9	8-3	CA1-ProS Glut	CA1-ProS Glut
0.00769095	0.767509	0.765707	0.0299521	0.0224337	840282	Posterior_Hippocampus	11E+11F+12E	9mo	m	aging	0.0352057	0.874312	rep2	1	Glut	CA-iv+DG-4+RHP-4	29	8-11	CA1-ProS Glut	CA1-ProS Glut
0.00665968	0.79171	0.790314	0.0194617	0.0128879	706439	Posterior_Hippocampus	11E+11F+12E	9mo	m	aging	0.0299987	0.855154	rep2	1	Gaba	CA-iv+DG-4+RHP-4	19	14-0	Lamp5 Gaba	Lamp5 Gaba
0.00475924	0.742567	0.741336	0.00948245	0.00474579	914986	Posterior_Hippocampus	11E+11F+12E	9mo	m	aging	0.0381714	0.952041	rep2	1	Glut	CA-iv+DG-4+RHP-4	0	10-3	DG Glut	DG Glut
0.00577164	0.7608	0.759412	0.0131823	0.00745372	1.32302e+06	Posterior_Hippocampus	11E+11F+12E	9mo	m	aging	0.0560159	1.60153	rep2	1	Glut	CA-iv+DG-4+RHP-4	31	2-14	L4/5 IT CTX Glut	L4/5 IT CTX Glut
0.00310141	0.738384	0.73757	0.00912685	0.00604418	646836	Posterior_Hippocampus	11E+11F+12E	9mo	m	aging	0.0271275	0.673031	rep2	1	Glut	CA-iv+DG-4+RHP-4	0	10-2	DG Glut	DG Glut
0.00680696	0.755744	0.75407	0.0242246	0.017537	685854	Posterior_Hippocampus	11E+11F+12E	9mo	m	aging	0.0292342	0.830236	rep2	1	Glut	CA-iv+DG-4+RHP-4	18	11-3	CA3 Glut	CA3 Glut
0.00628016	0.762263	0.760761	0.018434	0.0122307	2143175	Posterior_Hippocampus	11E+11F+12E	9mo	m	aging	0.0857363	2.22997	rep2	1	Glut	CA-iv+DG-4+RHP-4	9	8-10	CA1-ProS Glut	CA1-ProS Glut
0.00679437	0.759595	0.757951	0.020739	0.01404	1.12638e+06	Posterior_Hippocampus	11E+11F+12E	9mo	m	aging	0.0471838	1.33102	rep2	1	Glut	CA-iv+DG-4+RHP-4	9	8-4	CA1-ProS Glut	CA1-ProS Glut
0.00649728	0.771919	0.770428	0.0214378	0.0150383	575649	Posterior_Hippocampus	11E+11F+12E	9mo	m	aging	0.0246511	0.680232	rep2	1	Glut	CA-iv+DG-4+RHP-4	42	11-6	CA3 Glut	CA3 Glut
0.00739398	0.781189	0.779559	0.0275307	0.0202867	882482	Posterior_Hippocampus	11E+11F+12E	9mo	m	aging	0.037227	0.918221	rep2	1	Glut	CA-iv+DG-4+RHP-4	34	17-1	CA1-ProS Glut	CA1-ProS Glut
0.00606245	0.758951	0.75748	0.014384	0.00837234	1099127	Posterior_Hippocampus	11E+11F+12E	9mo	m	aging	0.0455432	1.29881	rep2	1	Glut	CA-iv+DG-4+RHP-4	0	10-7	DG Glut	DG Glut
0.00854027	0.819988	0.818437	0.0295307	0.0211713	889607	Posterior_Hippocampus	11E+11F+12E	9mo	m	aging	0.0371825	1.05123	rep2	1	Glut	CA-iv+DG-4+RHP-4	15	5-11	L6b EPd Glut	L6b EPd Glut
0.0094972	0.833054	0.831454	0.0382692	0.0290479	1.34336e+06	Posterior_Hippocampus	11E+11F+12E	9mo	m	aging	0.0542151	1.39776	rep2	1	Glut	CA-iv+DG-4+RHP-4	19	14-9	CA1-ProS Glut	CA1-ProS Glut
0.00510848	0.729276	0.727886	0.00933844	0.00425168	1.92718e+06	Posterior_Hippocampus	11E+11F+12E	9mo	m	aging	0.0797877	2.27731	rep2	1	Glut	CA-iv+DG-4+RHP-4	0	10-2	DG Glut	DG Glut
0.00613812	0.757422	0.755924	0.0118583	0.00575554	1.50703e+06	Posterior_Hippocampus	11E+11F+12E	9mo	m	aging	0.0623158	1.82429	rep2	1	Glut	CA-iv+DG-4+RHP-4	4	2-14	DG Glut	DG Glut
0.00663397	0.757572	0.755953	0.0222536	0.015724	1742162	Posterior_Hippocampus	11E+11F+12E	9mo	m	aging	0.0720648	2.05867	rep2	1	Glut	CA-iv+DG-4+RHP-4	18	11-10	CA3 Glut	CA3 Glut
0.00559005	0.739858	0.738396	0.0124841	0.00693284	720861	Posterior_Hippocampus	11E+11F+12E	9mo	m	aging	0.0311422	0.851826	rep2	1	Glut	CA-iv+DG-4+RHP-4	0	10-0	DG Glut	DG Glut
0.00851825	0.832575	0.831137	0.0369287	0.0286545	812050	Posterior_Hippocampus	11E+11F+12E	9mo	m	aging	0.0342482	0.844936	rep2	1	Glut	CA-iv+DG-4+RHP-4	30	5-9	NP SUB Glut	NP SUB Glut
0.00869898	0.790567	0.788729	0.033554	0.0250731	577612	Posterior_Hippocampus	11E+11F+12E	9mo	m	aging	0.0244725	0.682552	rep2	1	Glut	CA-iv+DG-4+RHP-4	27	21-10	L5 ET CTX Glut	L5 ET CTX Glut
0.00538317	0.760477	0.759181	0.011242	0.00589051	906457	Posterior_Hippocampus	11E+11F+12E	9mo	m	aging	0.0384746	1.07114	rep2	1	Glut	CA-iv+DG-4+RHP-4	0	10-2	DG Glut	DG Glut
0.00711278	0.795396	0.79393	0.0285825	0.0216235	811294	Posterior_Hippocampus	11E+11F+12E	9mo	m	aging	0.0344635	0.958689	rep2	1	Glut	CA-iv+DG-4+RHP-4	32	20-2	L2/3 IT PPP Glut	L2/3 IT PPP Glut
0.00685931	0.782277	0.780773	0.0266023	0.0198794	630800	Posterior_Hippocampus	11E+11F+12E	9mo	m	aging	0.0268877	0.656346	rep2	1	Glut	CA-iv+DG-4+RHP-4	32	20-1	L2/3 IT PPP Glut	L2/3 IT PPP Glut
0.00597081	0.769489	0.768104	0.0151417	0.00922596	606454	Posterior_Hippocampus	11E+11F+12E	9mo	m	aging	0.0254715	0.734122	rep2	1	Glut	CA-iv+DG-4+RHP-4	0	10-7	DG Glut	DG Glut
0.00807627	0.794709	0.793038	0.030887	0.0229964	793571	Posterior_Hippocampus	11E+11F+12E	9mo	m	aging	0.0334717	0.937745	rep2	1	Glut	CA-iv+DG-4+RHP-4	30	5-4	L6b/CT ENT Glut	L6b/CT ENT Glut
0.00795883	0.81103	0.809514	0.027371	0.0195679	924131	Posterior_Hippocampus	11E+11F+12E	9mo	m	aging	0.038892	1.11867	rep2	1	Glut	CA-iv+DG-4+RHP-4	29	11-10	SUB-ProS Glut	SUB-ProS Glut
0.00856331	0.823185	0.821658	0.039288	0.0309901	758271	Posterior_Hippocampus	11E+11F+12E	9mo	m	aging	0.03264	0.896032	rep2	1	Gaba	CA-iv+DG-4+RHP-4	10	13-8	Sst Gaba	Sst Gaba
0.00744841	0.812684	0.811279	0.0306186	0.023344	980003	Posterior_Hippocampus	11E+11F+12E	9mo	m	aging	0.040824	1.01969	rep2	1	Glut	CA-iv+DG-4+RHP-4	30	5-4	L6b/CT ENT Glut	L6b/CT ENT Glut
0.0071991	0.780925	0.779336	0.0272983	0.020245	729319	Posterior_Hippocampus	11E+11F+12E	9mo	m	aging	0.0311017	0.86182	rep2	1	Glut	CA-iv+DG-4+RHP-4	18	11-4	CA3 Glut	CA3 Glut
0.00738882	0.787335	0.785752	0.0272314	0.0199903	807628	Posterior_Hippocampus	11E+11F+12E	9mo	m	aging	0.0343646	0.954357	rep2	1	Glut	CA-iv+DG-4+RHP-4	29	8-5	SUB-ProS Glut	SUB-ProS Glut
0.00727952	0.791723	0.790196	0.0309505	0.0238446	945290	Posterior_Hippocampus	11E+11F+12E	9mo	m	aging	0.0393716	0.983572	rep2	1	Glut	CA-iv+DG-4+RHP-4	29	8-5	SUB-ProS Glut	SUB-ProS Glut
0.00805239	0.773434	0.771595	0.0294452	0.0215664	955798	Posterior_Hippocampus	11E+11F+12E	9mo	m	aging	0.0403994	1.12945	rep2	1	Glut	CA-iv+DG-4+RHP-4	18	11-4	CA3 Glut	CA3 Glut
0.00655376	0.773946	0.772455	0.0166186	0.0101312	1583932	Posterior_Hippocampus	11E+11F+12E	9mo	m	aging	0.0642698	1.64808	rep2	1	Glut	CA-iv+DG-4+RHP-4	43	19-1	L2/3 IT RSP Glut	L2/3 IT RSP Glut
0.00709108	0.781942	0.780385	0.0250873	0.0181248	1819920	Posterior_Hippocampus	11E+11F+12E	9mo	m	aging	0.0748675	1.89362	rep2	1	Gaba	CA-iv+DG-4+RHP-4	10	13-8	Pvalb Gaba	Pvalb Gaba
0.00665427	0.770481	0.768943	0.0225954	0.0160479	895114	Posterior_Hippocampus	11E+11F+12E	9mo	m	aging	0.0379713	1.05774	rep2	1	Glut	CA-iv+DG-4+RHP-4	34	17-6	L2/3 IT PPP Glut	L2/3 IT PPP Glut
0.00620014	0.746962	0.745383	0.0129295	0.00677133	955230	Posterior_Hippocampus	11E+11F+12E	9mo	m	aging	0.0398427	0.993915	rep2	1	Glut	CA-iv+DG-4+RHP-4	0	10-5	DG Glut	DG Glut
0.00720254	0.807728	0.806333	0.0282954	0.0212459	519411	Posterior_Hippocampus	11E+11F+12E	9mo	m	aging	0.0223763	0.628754	rep2	1	Glut	CA-iv+DG-4+RHP-4	32	20-2	L2/3 IT PPP Glut	L2/3 IT PPP Glut
0.00657633	0.765181	0.763626	0.0212567	0.0147775	623828	Posterior_Hippocampus	11E+11F+12E	9mo	m	aging	0.0268512	0.737163	rep2	1	Glut	CA-iv+DG-4+RHP-4	9	8-3	CA1-ProS Glut	CA1-ProS Glut
0.00778725	0.803076	0.801531	0.0282081	0.0205812	712280	Posterior_Hippocampus	11E+11F+12E	9mo	m	aging	0.0293865	0.741125	rep2	1	Glut	CA-iv+DG-4+RHP-4	32	20-2	L2/3 IT PPP Glut	L2/3 IT PPP Glut
0.00762005	0.764358	0.762548	0.0260299	0.0185512	1427565	Posterior_Hippocampus	11E+11F+12E	9mo	m	aging	0.0592226	1.48538	rep2	1	Glut	CA-iv+DG-4+RHP-4	29	8-6	SUB-ProS Glut	SUB-ProS Glut
0.0066016	0.766495	0.764943	0.0190311	0.0125121	1639414	Posterior_Hippocampus	11E+11F+12E	9mo	m	aging	0.0683827	1.98453	rep2	1	Glut	CA-iv+DG-4+RHP-4	32	20-7	L2/3 IT PPP Glut	L2/3 IT PPP Glut
0.00635076	0.783064	0.781678	0.0197565	0.0134914	956964	Posterior_Hippocampus	11E+11F+12E	9mo	m	aging	0.0408295	1.13082	rep2	1	Glut	CA-iv+DG-4+RHP-4	43	19-1	L2/3 IT RSP Glut	L2/3 IT RSP Glut
0.00668314	0.795542	0.794166	0.0247625	0.018201	724898	Posterior_Hippocampus	11E+11F+12E	9mo	m	aging	0.0296592	0.754254	rep2	1	Glut	CA-iv+DG-4+RHP-4	30	5-3	L6b/CT ENT Glut	L6b/CT ENT Glut
0.00663022	0.774126	0.772619	0.0239834	0.017469	707888	Posterior_Hippocampus	11E+11F+12E	9mo	m	aging	0.0294682	0.736556	rep2	1	Glut	CA-iv+DG-4+RHP-4	9	8-4	CA1-ProS Glut	CA1-ProS Glut
0.0057351	0.748233	0.746781	0.0135163	0.00782607	816106	Posterior_Hippocampus	11E+11F+12E	9mo	m	aging	0.0348609	0.964375	rep2	1	Glut	CA-iv+DG-4+RHP-4	0	10-2	DG Glut	DG Glut
0.00898491	0.824112	0.822518	0.0338437	0.0250841	1245838	Posterior_Hippocampus	11E+11F+12E	9mo	m	aging	0.0519166	1.29629	rep2	1	Glut	CA-iv+DG-4+RHP-4	30	5-5	NP SUB Glut	NP SUB Glut
0.00759815	0.83177	0.830482	0.0278365	0.0203933	778899	Posterior_Hippocampus	11E+11F+12E	9mo	m	aging	0.033532	0.920408	rep2	1	Gaba	CA-iv+DG-4+RHP-4	19	14-5	Vip Gaba	Vip Gaba
0.00792285	0.818208	0.816756	0.030846	0.0231063	840345	Posterior_Hippocampus	11E+11F+12E	9mo	m	aging	0.0358258	1.01725	rep2	1	Glut	CA-iv+DG-4+RHP-4	30	5-3	L6b/CT ENT Glut	L6b/CT ENT Glut
0.00651852	0.796134	0.794797	0.024385	0.0179837	927428	Posterior_Hippocampus	11E+11F+12E	9mo	m	aging	0.0387421	0.964987	rep2	1	Gaba	CA-iv+DG-4+RHP-4	47	25-2	Lamp5 Lhx6 Gaba	Lamp5 Lhx6 Gaba
0.00872593	0.826564	0.825037	0.0390321	0.030573	848890	Posterior_Hippocampus	11E+11F+12E	9mo	m	aging	0.0356405	1.00312	rep2	1	Gaba	CA-iv+DG-4+RHP-4	10	13-2	Pvalb Gaba	Pvalb Gaba
0.00757644	0.825264	0.82393	0.0299021	0.0224962	812493	Posterior_Hippocampus	11E+11F+12E	9mo	m	aging	0.0341837	0.845397	rep2	1	Glut	CA-iv+DG-4+RHP-4	30	5-5	NP SUB Glut	NP SUB Glut
0.006236	0.745366	0.743768	0.0135757	0.00738579	1506841	Posterior_Hippocampus	11E+11F+12E	9mo	m	aging	0.0629598	1.82405	rep2	1	Glut	CA-iv+DG-4+RHP-4	0	10-0	DG Glut	DG Glut
0.00719556	0.808465	0.807076	0.0272992	0.0202493	622348	Posterior_Hippocampus	11E+11F+12E	9mo	m	aging	0.0262801	0.735415	rep2	1	Glut	CA-iv+DG-4+RHP-4	29	8-8	CA1-ProS Glut	CA1-ProS Glut
0.00798521	0.79009	0.788401	0.026677	0.0188423	875530	Posterior_Hippocampus	11E+11F+12E	9mo	m	aging	0.0367542	1.03459	rep2	1	Glut	CA-iv+DG-4+RHP-4	27	21-10	L5 ET CTX Glut	L5 ET CTX Glut
0.00692736	0.791474	0.790019	0.0206662	0.0138346	1608618	Posterior_Hippocampus	11E+11F+12E	9mo	m	aging	0.0662294	1.94725	rep2	1	Gaba	CA-iv+DG-4+RHP-4	10	13-13	Pvalb Gaba	Pvalb Gaba
0.00834665	0.830658	0.829233	0.0378709	0.0297728	917973	Posterior_Hippocampus	11E+11F+12E	9mo	m	aging	0.0382282	0.955149	rep2	1	Glut	CA-iv+DG-4+RHP-4	15	5-7	L6b/CT ENT Glut	L6b/CT ENT Glut
0.00778028	0.805608	0.804083	0.0298749	0.0222678	573130	Posterior_Hippocampus	11E+11F+12E	9mo	m	aging	0.0244883	0.693782	rep2	1	Glut	CA-iv+DG-4+RHP-4	29	8-5	SUB-ProS Glut	SUB-ProS Glut
0.00593189	0.767399	0.766011	0.014808	0.00892909	2255812	Posterior_Hippocampus	11E+11F+12E	9mo	m	aging	0.0914038	2.66564	rep2	1	Glut	CA-iv+DG-4+RHP-4	43	19-1	L2/3 IT RSP Glut	L2/3 IT RSP Glut
0.00936194	0.809799	0.808002	0.0312081	0.0220526	672574	Posterior_Hippocampus	11E+11F+12E	9mo	m	aging	0.0287622	0.794765	rep2	1	Glut	CA-iv+DG-4+RHP-4	29	8-5	CA1-ProS Glut	CA1-ProS Glut
0.00737169	0.831703	0.830453	0.0301588	0.0229564	1194077	Posterior_Hippocampus	11E+11F+12E	9mo	m	aging	0.0498655	1.24243	rep2	1	Gaba	CA-iv+DG-4+RHP-4	10	13-6	Sst Gaba	Sst Gaba
0.00797421	0.818213	0.816752	0.0252779	0.0174428	605332	Posterior_Hippocampus	11E+11F+12E	9mo	m	aging	0.0257191	0.732763	rep2	1	Gaba	CA-iv+DG-4+RHP-4	19	14-8	Sncg Gaba	Sncg Gaba
0.0069516	0.816993	0.815712	0.0257562	0.0189362	551050	Posterior_Hippocampus	11E+11F+12E	9mo	m	aging	0.0237017	0.667054	rep2	1	Glut	CA-iv+DG-4+RHP-4	43	5-13	L5 ET CTX Glut	L5 ET CTX Glut
0.00735005	0.780792	0.779169	0.0278402	0.0206419	719513	Posterior_Hippocampus	11E+11F+12E	9mo	m	aging	0.030919	0.850233	rep2	1	Glut	CA-iv+DG-4+RHP-4	48	20-3	L2/3 IT PPP Glut	L2/3 IT PPP Glut
0.00686473	0.770077	0.768488	0.023099	0.0163465	573938	Posterior_Hippocampus	11E+11F+12E	9mo	m	aging	0.0245319	0.678211	rep2	1	Glut	CA-iv+DG-4+RHP-4	9	8-4	CA1-ProS Glut	CA1-ProS Glut
0.00558876	0.747193	0.745772	0.0126332	0.00708399	885964	Posterior_Hippocampus	11E+11F+12E	9mo	m	aging	0.0375332	1.04692	rep2	1	Glut	CA-iv+DG-4+RHP-4	0	10-0	DG Glut	DG Glut
0.00737378	0.799297	0.797806	0.0251006	0.0178585	732770	Posterior_Hippocampus	11E+11F+12E	9mo	m	aging	0.0307619	0.865898	rep2	1	Glut	CA-iv+DG-4+RHP-4	32	20-1	L2/3 IT PPP Glut	L2/3 IT PPP Glut
0.00733003	0.819864	0.818534	0.0318207	0.0246715	1.3075e+06	Posterior_Hippocampus	11E+11F+12E	9mo	m	aging	0.0547102	1.54504	rep2	1	Glut	CA-iv+DG-4+RHP-4	15	5-7	L6b/CT ENT Glut	L6b/CT ENT Glut
0.00815392	0.773228	0.771364	0.0317572	0.0237973	1071026	Posterior_Hippocampus	11E+11F+12E	9mo	m	aging	0.0449652	1.26561	rep2	1	Glut	CA-iv+DG-4+RHP-4	29	8-6	SUB-ProS Glut	SUB-ProS Glut
0.00738183	0.80702	0.805585	0.0266695	0.0194311	756721	Posterior_Hippocampus	11E+11F+12E	9mo	m	aging	0.0316965	0.787367	rep2	1	Glut	CA-iv+DG-4+RHP-4	29	8-8	CA1-ProS Glut	CA1-ProS Glut
0.00913902	0.783207	0.781208	0.0324737	0.0235499	704355	Posterior_Hippocampus	11E+11F+12E	9mo	m	aging	0.0288963	0.73288	rep2	1	Glut	CA-iv+DG-4+RHP-4	29	8-6	SUB-ProS Glut	SUB-ProS Glut
0.00748798	0.752396	0.750528	0.0217926	0.0144125	689704	Posterior_Hippocampus	11E+11F+12E	9mo	m	aging	0.0290573	0.815008	rep2	1	Glut	CA-iv+DG-4+RHP-4	9	8-4	CA1-ProS Glut	CA1-ProS Glut
0.00589038	0.764823	0.763429	0.0142497	0.0084089	673958	Posterior_Hippocampus	11E+11F+12E	9mo	m	aging	0.0287419	0.796402	rep2	1	Glut	CA-iv+DG-4+RHP-4	0	10-7	DG Glut	DG Glut
0.0066286	0.787064	0.785643	0.0248601	0.0183531	615013	Posterior_Hippocampus	11E+11F+12E	9mo	m	aging	0.0263817	0.726747	rep2	1	Glut	CA-iv+DG-4+RHP-4	9	8-7	CA1-ProS Glut	CA1-ProS Glut
0.00694599	0.774437	0.77286	0.0178872	0.0110177	569414	Posterior_Hippocampus	11E+11F+12E	9mo	m	aging	0.023903	0.672863	rep2	1	Glut	CA-iv+DG-4+RHP-4	0	10-8	DG Glut	DG Glut
0.00535189	0.742983	0.7416	0.0120266	0.00671058	654446	Posterior_Hippocampus	11E+11F+12E	9mo	m	aging	0.027631	0.68095	rep2	1	Glut	CA-iv+DG-4+RHP-4	0	10-0	DG Glut	DG Glut
0.00687731	0.759953	0.75829	0.0223371	0.0155668	897988	Posterior_Hippocampus	11E+11F+12E	9mo	m	aging	0.0380895	1.06113	rep2	1	Glut	CA-iv+DG-4+RHP-4	9	8-4	CA1-ProS Glut	CA1-ProS Glut
0.00609879	0.752201	0.750681	0.0105094	0.00443766	1.95036e+06	Posterior_Hippocampus	11E+11F+12E	9mo	m	aging	0.0795618	2.02935	rep2	1	Glut	CA-iv+DG-4+RHP-4	0	10-2	DG Glut	DG Glut
0.00651181	0.77102	0.769519	0.0168731	0.0104292	1.57697e+06	Posterior_Hippocampus	11E+11F+12E	9mo	m	aging	0.0648565	1.86348	rep2	1	Glut	CA-iv+DG-4+RHP-4	9	8-7	CA1-ProS Glut	CA1-ProS Glut
0.00895962	0.834322	0.832824	0.0373649	0.0286621	863806	Posterior_Hippocampus	11E+11F+12E	9mo	m	aging	0.0369758	1.04565	rep2	1	Gaba	CA-iv+DG-4+RHP-4	19	14-9	RHP-COA Ndnf Gaba	RHP-COA Ndnf Gaba
0.00857184	0.82725	0.825757	0.0331305	0.024771	566058	Posterior_Hippocampus	11E+11F+12E	9mo	m	aging	0.023872	0.668898	rep2	1	Gaba	CA-iv+DG-4+RHP-4	19	14-6	Lamp5 Gaba	Lamp5 Gaba
0.00838385	0.811567	0.809974	0.0315325	0.0233443	1435151	Posterior_Hippocampus	11E+11F+12E	9mo	m	aging	0.0590488	1.49327	rep2	1	Glut	CA-iv+DG-4+RHP-4	30	5-5	L2 IT PPP-APr Glut	L2 IT PPP-APr Glut
0.00990415	0.83831	0.836693	0.0402641	0.0306636	537984	Posterior_Hippocampus	11E+11F+12E	9mo	m	aging	0.022447	0.651236	rep2	1	Glut	CA-iv+DG-4+RHP-4	30	5-9	NP SUB Glut	NP SUB Glut
0.0105113	0.803008	0.800915	0.0448949	0.0347489	897972	Posterior_Hippocampus	11E+11F+12E	9mo	m	aging	0.0372864	0.934339	rep2	1	Glut	CA-iv+DG-4+RHP-4	46	1-11	L2 IT ENT-po Glut	L2 IT ENT-po Glut
0.0057339	0.751101	0.749665	0.0112007	0.0054983	2961440	Posterior_Hippocampus	11E+11F+12E	9mo	m	aging	0.115626	3.08137	rep2	1	Glut	CA-iv+DG-4+RHP-4	4	2-14	DG Glut	DG Glut
0.00921608	0.817703	0.816008	0.0362123	0.0272473	535543	Posterior_Hippocampus	11E+11F+12E	9mo	m	aging	0.0226344	0.632839	rep2	1	Glut	CA-iv+DG-4+RHP-4	30	5-3	L6b/CT ENT Glut	L6b/CT ENT Glut
0.0101055	0.839346	0.837706	0.0403668	0.0305703	701730	Posterior_Hippocampus	11E+11F+12E	9mo	m	aging	0.029465	0.829218	rep2	1	Gaba	CA-iv+DG-4+RHP-4	10	13-10	Sst Gaba	Sst Gaba
0.00803538	0.799632	0.798009	0.0300745	0.0222176	797422	Posterior_Hippocampus	11E+11F+12E	9mo	m	aging	0.0339223	0.942296	rep2	1	Glut	CA-iv+DG-4+RHP-4	32	20-1	L2/3 IT PPP Glut	L2/3 IT PPP Glut
0.0077416	0.832525	0.831218	0.0286881	0.02111	946432	Posterior_Hippocampus	11E+11F+12E	9mo	m	aging	0.0394501	0.984761	rep2	1	Gaba	CA-iv+DG-4+RHP-4	10	13-13	Sst Gaba	Sst Gaba
0.00497686	0.740348	0.739049	0.0102591	0.00530863	850911	Posterior_Hippocampus	11E+11F+12E	9mo	m	aging	0.0358715	1.0055	rep2	1	Glut	CA-iv+DG-4+RHP-4	0	10-2	DG Glut	DG Glut
0.00776915	0.818485	0.817064	0.0258401	0.0182124	650631	Posterior_Hippocampus	11E+11F+12E	9mo	m	aging	0.0265493	0.67698	rep2	1	Glut	CA-iv+DG-4+RHP-4	42	11-6	CA3 Glut	CA3 Glut
0.00901934	0.839786	0.838328	0.0362495	0.027478	767390	Posterior_Hippocampus	11E+11F+12E	9mo	m	aging	0.032517	0.928936	rep2	1	Glut	CA-iv+DG-4+RHP-4	30	5-9	NP SUB Glut	NP SUB Glut
0.00980842	0.804983	0.803052	0.0294946	0.0198812	676697	Posterior_Hippocampus	11E+11F+12E	9mo	m	aging	0.0286529	0.819151	rep2	1	Glut	CA-iv+DG-4+RHP-4	28	1-4	ENTmv-PA-COAp Glut	ENTmv-PA-COAp Glut
0.0061102	0.728887	0.727221	0.0118242	0.00574916	513818	Posterior_Hippocampus	11E+11F+12E	9mo	m	aging	0.0223491	0.621984	rep2	1	Glut	CA-iv+DG-4+RHP-4	0	10-0	DG Glut	DG Glut
0.00828405	0.783125	0.781314	0.0292308	0.0211217	564164	Posterior_Hippocampus	11E+11F+12E	9mo	m	aging	0.0238244	0.666661	rep2	1	Glut	CA-iv+DG-4+RHP-4	18	11-4	CA3 Glut	CA3 Glut
0.00752697	0.769255	0.767505	0.0201055	0.0126739	1.04637e+06	Posterior_Hippocampus	11E+11F+12E	9mo	m	aging	0.0438568	1.23648	rep2	1	Glut	CA-iv+DG-4+RHP-4	30	5-4	L6b/CT ENT Glut	L6b/CT ENT Glut
0.00718988	0.753559	0.751774	0.0235351	0.0164636	669118	Posterior_Hippocampus	11E+11F+12E	9mo	m	aging	0.0283996	0.790682	rep2	1	Glut	CA-iv+DG-4+RHP-4	18	11-3	CA3 Glut	CA3 Glut
0.00761957	0.797778	0.796226	0.0288093	0.0213524	1.24088e+06	Posterior_Hippocampus	11E+11F+12E	9mo	m	aging	0.0515729	1.29114	rep2	1	Glut	CA-iv+DG-4+RHP-4	30	5-4	L6b/CT ENT Glut	L6b/CT ENT Glut
0.00495689	0.74935	0.748101	0.0102651	0.00533467	983686	Posterior_Hippocampus	11E+11F+12E	9mo	m	aging	0.0409176	1.02352	rep2	1	Glut	CA-iv+DG-4+RHP-4	0	10-2	DG Glut	DG Glut
0.0091959	0.763728	0.761535	0.029577	0.0205703	816448	Posterior_Hippocampus	11E+11F+12E	9mo	m	aging	0.0339854	0.849512	rep2	1	Glut	CA-iv+DG-4+RHP-4	18	11-3	CA3 Glut	CA3 Glut
0.00607296	0.745123	0.743566	0.0114456	0.00540551	641295	Posterior_Hippocampus	11E+11F+12E	9mo	m	aging	0.027267	0.757804	rep2	1	Glut	CA-iv+DG-4+RHP-4	0	10-5	DG Glut	DG Glut
0.00576299	0.776546	0.775251	0.020291	0.0146122	505032	Posterior_Hippocampus	11E+11F+12E	9mo	m	aging	0.0209647	0.611349	rep2	1	Glut	CA-iv+DG-4+RHP-4	43	19-7	L2 IT PPP-APr Glut	L2 IT PPP-APr Glut
0.0057973	0.755727	0.754303	0.0215853	0.0158801	644990	Posterior_Hippocampus	11E+11F+12E	9mo	m	aging	0.0270241	0.67111	rep2	1	Glut	CA-iv+DG-4+RHP-4	9	8-3	CA1-ProS Glut	CA1-ProS Glut
0.00574398	0.736574	0.735053	0.0118364	0.00612759	1.81178e+06	Posterior_Hippocampus	11E+11F+12E	9mo	m	aging	0.0746085	2.14094	rep2	1	Glut	CA-iv+DG-4+RHP-4	0	10-7	DG Glut	DG Glut
0.0070583	0.791636	0.790155	0.0280763	0.0211674	714804	Posterior_Hippocampus	11E+11F+12E	9mo	m	aging	0.030364	0.865281	rep2	1	Glut	CA-iv+DG-4+RHP-4	32	20-4	L2/3 IT PPP Glut	L2/3 IT PPP Glut
0.00616374	0.787679	0.786362	0.0216537	0.0155861	591466	Posterior_Hippocampus	11E+11F+12E	9mo	m	aging	0.0251147	0.698922	rep2	1	Glut	CA-iv+DG-4+RHP-4	29	8-3	CA1-ProS Glut	CA1-ProS Glut
0.00823705	0.77835	0.776509	0.0324099	0.0243736	508640	Posterior_Hippocampus	11E+11F+12E	9mo	m	aging	0.0215148	0.601049	rep2	1	Glut	CA-iv+DG-4+RHP-4	52		CA3 Glut	CA3 Glut
0.00947024	0.836943	0.835384	0.0406461	0.0314739	537476	Posterior_Hippocampus	11E+11F+12E	9mo	m	aging	0.0228275	0.635123	rep2	1	Gaba	CA-iv+DG-4+RHP-4	10	13-14	Pvalb Gaba	Pvalb Gaba
0.00819982	0.841428	0.840117	0.0314077	0.0233997	702467	Posterior_Hippocampus	11E+11F+12E	9mo	m	aging	0.028737	0.730915	rep2	1	Gaba	CA-iv+DG-4+RHP-4	10	13-12	Pvalb chandelier Gaba	Pvalb chandelier Gaba
0.00766911	0.79725	0.795683	0.0273787	0.0198619	917508	Posterior_Hippocampus	11E+11F+12E	9mo	m	aging	0.0389853	1.11066	rep2	1	Glut	CA-iv+DG-4+RHP-4	30	5-3	L6b/CT ENT Glut	L6b/CT ENT Glut
0.00733972	0.788241	0.786676	0.0274137	0.0202224	941618	Posterior_Hippocampus	11E+11F+12E	9mo	m	aging	0.0404256	1.13984	rep2	1	Glut	CA-iv+DG-4+RHP-4	29	8-8	CA1-ProS Glut	CA1-ProS Glut
0.00554331	0.736126	0.734655	0.0112909	0.00577965	830988	Posterior_Hippocampus	11E+11F+12E	9mo	m	aging	0.0351907	0.981961	rep2	1	Glut	CA-iv+DG-4+RHP-4	0	10-0	DG Glut	DG Glut
0.00539636	0.757272	0.755955	0.0139062	0.008556	986660	Posterior_Hippocampus	11E+11F+12E	9mo	m	aging	0.0411419	1.02662	rep2	1	Glut	CA-iv+DG-4+RHP-4	0	10-8	DG Glut	DG Glut
0.00668839	0.754055	0.752399	0.0135705	0.00692848	541894	Posterior_Hippocampus	11E+11F+12E	9mo	m	aging	0.0220772	0.56384	rep2	1	Glut	CA-iv+DG-4+RHP-4	0	10-4	DG Glut	DG Glut
0.00908242	0.835984	0.834481	0.0368354	0.0280073	680914	Posterior_Hippocampus	11E+11F+12E	9mo	m	aging	0.028771	0.824255	rep2	1	Glut	CA-iv+DG-4+RHP-4	30	5-9	NP SUB Glut	NP SUB Glut
0.00510116	0.764503	0.763295	0.0191191	0.0140898	812516	Posterior_Hippocampus	11E+11F+12E	9mo	m	aging	0.0325293	0.845421	rep2	1	Glut	CA-iv+DG-4+RHP-4	42	11-8	CA3 Glut	CA3 Glut
0.00689954	0.785016	0.783522	0.0256666	0.0188974	666198	Posterior_Hippocampus	11E+11F+12E	9mo	m	aging	0.0285426	0.806441	rep2	1	Glut	CA-iv+DG-4+RHP-4	30	5-4	L6b/CT ENT Glut	L6b/CT ENT Glut
0.00691555	0.771889	0.7703	0.0260274	0.0192449	733032	Posterior_Hippocampus	11E+11F+12E	9mo	m	aging	0.0312149	0.866207	rep2	1	Glut	CA-iv+DG-4+RHP-4	34	17-1	CA1-ProS Glut	CA1-ProS Glut
0.00739482	0.821298	0.819967	0.0294147	0.0221839	738981	Posterior_Hippocampus	11E+11F+12E	9mo	m	aging	0.0313244	0.873238	rep2	1	Glut	CA-iv+DG-4+RHP-4	30	5-5	NP SUB Glut	NP SUB Glut
0.00999053	0.83825	0.836618	0.0467926	0.0371734	538230	Posterior_Hippocampus	11E+11F+12E	9mo	m	aging	0.022427	0.560028	rep2	1	Gaba	CA-iv+DG-4+RHP-4	19	14-7	RHP-COA Ndnf Gaba	RHP-COA Ndnf Gaba
0.00928931	0.778971	0.776899	0.0377523	0.0287298	1067877	Posterior_Hippocampus	11E+11F+12E	9mo	m	aging	0.0446907	1.11112	rep2	1	Glut	CA-iv+DG-4+RHP-4	52		CA3 Glut	CA3 Glut
0.00689306	0.786548	0.785067	0.0221164	0.015329	963184	Posterior_Hippocampus	11E+11F+12E	9mo	m	aging	0.0402885	1.13817	rep2	1	Gaba	CA-iv+DG-4+RHP-4	10	13-2	Sst Gaba	Sst Gaba
0.00677885	0.770681	0.769115	0.0234789	0.016814	561448	Posterior_Hippocampus	11E+11F+12E	9mo	m	aging	0.0239726	0.663451	rep2	1	Glut	CA-iv+DG-4+RHP-4	9	8-4	CA1-ProS Glut	CA1-ProS Glut
0.00812951	0.737848	0.735699	0.013358	0.00527133	513752	Posterior_Hippocampus	11E+11F+12E	9mo	m	aging	0.0210128	0.534557	rep2	1	Glut	CA-iv+DG-4+RHP-4	0	10-5	DG Glut	DG Glut
0.0079777	0.782146	0.780394	0.0275482	0.0197279	705077	Posterior_Hippocampus	11E+11F+12E	9mo	m	aging	0.0302902	0.833174	rep2	1	Glut	CA-iv+DG-4+RHP-4	43	19-3	L2 IT PPP-APr Glut	L2 IT PPP-APr Glut
0.00791994	0.785351	0.783638	0.0250659	0.0172829	674498	Posterior_Hippocampus	11E+11F+12E	9mo	m	aging	0.0279566	0.81649	rep2	1	Glut	CA-iv+DG-4+RHP-4	9	8-7	CA1-ProS Glut	CA1-ProS Glut
0.00581528	0.792726	0.791513	0.0264995	0.0208052	811836	Posterior_Hippocampus	11E+11F+12E	9mo	m	aging	0.034003	0.844713	rep2	1	Glut	CA-iv+DG-4+RHP-4	32	20-1	L2/3 IT PPP Glut	L2/3 IT PPP Glut
0.00712196	0.798729	0.797285	0.0286176	0.0216498	811501	Posterior_Hippocampus	11E+11F+12E	9mo	m	aging	0.0340734	0.844365	rep2	1	Glut	CA-iv+DG-4+RHP-4	32	20-2	L2/3 IT PPP Glut	L2/3 IT PPP Glut
0.00534426	0.766882	0.76563	0.0179683	0.0126918	1.4307e+06	Posterior_Hippocampus	11E+11F+12E	9mo	m	aging	0.0583199	1.48864	rep2	1	Glut	CA-iv+DG-4+RHP-4	9	8-3	CA1-ProS Glut	CA1-ProS Glut
0.00770722	0.810545	0.809074	0.0243254	0.0167473	765824	Posterior_Hippocampus	11E+11F+12E	9mo	m	aging	0.0315611	0.796839	rep2	1	Glut	CA-iv+DG-4+RHP-4	15	5-2	L6b/CT ENT Glut	L6b/CT ENT Glut
0.00797279	0.801992	0.8004	0.0238769	0.0160319	540660	Posterior_Hippocampus	11E+11F+12E	9mo	m	aging	0.023249	0.654476	rep2	1	Glut	CA-iv+DG-4+RHP-4	29	8-8	CA1-ProS Glut	CA1-ProS Glut
0.00814121	0.794638	0.792953	0.0258724	0.0178767	653516	Posterior_Hippocampus	11E+11F+12E	9mo	m	aging	0.0278431	0.772245	rep2	1	Glut	CA-iv+DG-4+RHP-4	29	8-10	CA1-ProS Glut	CA1-ProS Glut
0.00815837	0.786748	0.784994	0.0244358	0.0164113	558322	Posterior_Hippocampus	11E+11F+12E	9mo	m	aging	0.0233297	0.580933	rep2	1	Glut	CA-iv+DG-4+RHP-4	9	8-3	CA1-ProS Glut	CA1-ProS Glut
0.00755293	0.79376	0.79219	0.0282654	0.0208701	953210	Posterior_Hippocampus	11E+11F+12E	9mo	m	aging	0.0400056	0.991813	rep2	1	Glut	CA-iv+DG-4+RHP-4	32	20-1	L2/3 IT PPP Glut	L2/3 IT PPP Glut
0.00879725	0.766793	0.764723	0.0274017	0.0187695	590072	Posterior_Hippocampus	11E+11F+12E	9mo	m	aging	0.0250023	0.697275	rep2	1	Glut	CA-iv+DG-4+RHP-4	18	11-3	CA3 Glut	CA3 Glut
0.00873508	0.82791	0.826394	0.0345941	0.0260869	582806	Posterior_Hippocampus	11E+11F+12E	9mo	m	aging	0.0250009	0.688688	rep2	1	Gaba	CA-iv+DG-4+RHP-4	19	14-8	Sncg Gaba	Sncg Gaba
0.00849559	0.784132	0.782282	0.0289584	0.0206381	746625	Posterior_Hippocampus	11E+11F+12E	9mo	m	aging	0.0315797	0.88227	rep2	1	Glut	CA-iv+DG-4+RHP-4	29	8-5	CA1-ProS Glut	CA1-ProS Glut
0.00825381	0.775929	0.774065	0.0287215	0.0206381	852094	Posterior_Hippocampus	11E+11F+12E	9mo	m	aging	0.035394	0.886602	rep2	1	Glut	CA-iv+DG-4+RHP-4	18	11-4	CA3 Glut	CA3 Glut
0.00542816	0.759769	0.758458	0.0144976	0.00911892	695670	Posterior_Hippocampus	11E+11F+12E	9mo	m	aging	0.0292953	0.723843	rep2	1	Glut	CA-iv+DG-4+RHP-4	0	10-0	DG Glut	DG Glut
0.00556692	0.75501	0.753639	0.0137463	0.00822522	908042	Posterior_Hippocampus	11E+11F+12E	9mo	m	aging	0.0380911	0.944816	rep2	1	Glut	CA-iv+DG-4+RHP-4	0	10-0	DG Glut	DG Glut
0.00969893	0.816106	0.814305	0.0358839	0.0264414	562910	Posterior_Hippocampus	11E+11F+12E	9mo	m	aging	0.0238082	0.665179	rep2	1	Glut	CA-iv+DG-4+RHP-4	29	8-5	SUB-ProS Glut	SUB-ProS Glut
0.00705675	0.831566	0.830369	0.0284415	0.0215367	1.10465e+06	Posterior_Hippocampus	11E+11F+12E	9mo	m	aging	0.0458796	1.14939	rep2	1	Glut	CA-iv+DG-4+RHP-4	51	5-10	L6 CT CTX Glut	L6 CT CTX Glut
0.00692929	0.756022	0.754319	0.0254397	0.0186395	786818	Posterior_Hippocampus	11E+11F+12E	9mo	m	aging	0.0330265	0.818683	rep2	1	Glut	CA-iv+DG-4+RHP-4	18	11-3	CA3 Glut	CA3 Glut
0.00797206	0.819166	0.817713	0.0263703	0.0185461	671705	Posterior_Hippocampus	11E+11F+12E	9mo	m	aging	0.0283002	0.813108	rep2	1	Gaba	CA-iv+DG-4+RHP-4	19	14-1	Vip Gaba	Vip Gaba
0.00628135	0.770452	0.769001	0.0219106	0.015728	892372	Posterior_Hippocampus	11E+11F+12E	9mo	m	aging	0.0375996	0.928511	rep2	1	Glut	CA-iv+DG-4+RHP-4	9	8-7	CA1-ProS Glut	CA1-ProS Glut
0.008233	0.816079	0.814552	0.0295569	0.0215009	695699	Posterior_Hippocampus	11E+11F+12E	9mo	m	aging	0.0294977	0.842153	rep2	1	Glut	CA-iv+DG-4+RHP-4	29	11-6	CA3 Glut	CA3 Glut
0.00635672	0.762768	0.761251	0.0178061	0.0115226	1686469	Posterior_Hippocampus	11E+11F+12E	9mo	m	aging	0.0689764	1.75477	rep2	1	Glut	CA-iv+DG-4+RHP-4	9	8-7	CA1-ProS Glut	CA1-ProS Glut
0.00766189	0.787121	0.785478	0.03164	0.0241633	887055	Posterior_Hippocampus	11E+11F+12E	9mo	m	aging	0.0373135	0.922979	rep2	1	Glut	CA-iv+DG-4+RHP-4	29	8-11	CA1-ProS Glut	CA1-ProS Glut
0.00650094	0.779412	0.777968	0.0167015	0.0102673	617609	Posterior_Hippocampus	11E+11F+12E	9mo	m	aging	0.0262476	0.729815	rep2	1	Glut	CA-iv+DG-4+RHP-4	0	10-8	DG Glut	DG Glut
0.00751987	0.802801	0.801307	0.0222425	0.0148342	693699	Posterior_Hippocampus	11E+11F+12E	9mo	m	aging	0.0291292	0.721792	rep2	1	Gaba	CA-iv+DG-4+RHP-4	47	25-2	Lamp5 Lhx6 Gaba	Lamp5 Lhx6 Gaba
0.00838164	0.79057	0.7888	0.0273674	0.0191462	1772547	Posterior_Hippocampus	11E+11F+12E	9mo	m	aging	0.0725518	1.84433	rep2	1	Glut	CA-iv+DG-4+RHP-4	32	20-7	L2/3 IT PPP Glut	L2/3 IT PPP Glut
0.00553063	0.75294	0.751566	0.0204582	0.0150105	824368	Posterior_Hippocampus	11E+11F+12E	9mo	m	aging	0.0342799	0.857754	rep2	1	Glut	CA-iv+DG-4+RHP-4	9	8-3	CA1-ProS Glut	CA1-ProS Glut
0.0056734	0.746045	0.744596	0.0116362	0.00599684	622332	Posterior_Hippocampus	11E+11F+12E	9mo	m	aging	0.0264719	0.735395	rep2	1	Glut	CA-iv+DG-4+RHP-4	0	10-4	DG Glut	DG Glut
0.00652518	0.763451	0.761897	0.0209832	0.0145529	987414	Posterior_Hippocampus	11E+11F+12E	9mo	m	aging	0.0421919	1.19528	rep2	1	Glut	CA-iv+DG-4+RHP-4	29	8-5	CA1-ProS Glut	CA1-ProS Glut
0.00801551	0.792787	0.791113	0.027593	0.0197357	619783	Posterior_Hippocampus	11E+11F+12E	9mo	m	aging	0.0260355	0.750256	rep2	1	Glut	CA-iv+DG-4+RHP-4	43	19-2	L2 IT PPP-APr Glut	L2 IT PPP-APr Glut
0.00585424	0.755561	0.754121	0.0131107	0.00729914	815016	Posterior_Hippocampus	11E+11F+12E	9mo	m	aging	0.0335808	0.848022	rep2	1	Glut	CA-iv+DG-4+RHP-4	0	10-0	DG Glut	DG Glut
0.00738609	0.75572	0.753902	0.0262743	0.0190288	778704	Posterior_Hippocampus	11E+11F+12E	9mo	m	aging	0.0331398	0.920178	rep2	1	Glut	CA-iv+DG-4+RHP-4	34	17-5	L2/3 IT PPP Glut	L2/3 IT PPP Glut
0.00663582	0.790953	0.789556	0.0255	0.0189902	1372915	Posterior_Hippocampus	11E+11F+12E	9mo	m	aging	0.0571581	1.42852	rep2	1	Glut	CA-iv+DG-4+RHP-4	32	20-2	L2/3 IT PPP Glut	L2/3 IT PPP Glut
0.00774657	0.810719	0.809242	0.0271716	0.0195767	750652	Posterior_Hippocampus	11E+11F+12E	9mo	m	aging	0.0317521	0.908675	rep2	1	Glut	CA-iv+DG-4+RHP-4	29	8-8	CA1-ProS Glut	CA1-ProS Glut
0.00664676	0.755386	0.753749	0.0204433	0.0138889	1.36701e+06	Posterior_Hippocampus	11E+11F+12E	9mo	m	aging	0.0568937	1.61536	rep2	1	Glut	CA-iv+DG-4+RHP-4	18	11-11	CA3 Glut	CA3 Glut
0.00928497	0.801346	0.799485	0.0262711	0.0171453	870926	Posterior_Hippocampus	11E+11F+12E	9mo	m	aging	0.0355031	0.906197	rep2	1	Glut	CA-iv+DG-4+RHP-4	18	11-4	CA3 Glut	CA3 Glut
0.00612879	0.736147	0.73452	0.0133788	0.00729471	864366	Posterior_Hippocampus	11E+11F+12E	9mo	m	aging	0.0359811	0.899371	rep2	1	Glut	CA-iv+DG-4+RHP-4	0	10-5	DG Glut	DG Glut
0.00577903	0.746424	0.744951	0.0139683	0.00823688	782740	Posterior_Hippocampus	11E+11F+12E	9mo	m	aging	0.0334193	0.947517	rep2	1	Glut	CA-iv+DG-4+RHP-4	0	10-2	DG Glut	DG Glut
0.00628574	0.768645	0.767182	0.0152141	0.00898485	500238	Posterior_Hippocampus	11E+11F+12E	9mo	m	aging	0.0203377	0.520497	rep2	1	Glut	CA-iv+DG-4+RHP-4	0	10-8	DG Glut	DG Glut
0.00828589	0.802386	0.800734	0.0301678	0.0220647	1185170	Posterior_Hippocampus	11E+11F+12E	9mo	m	aging	0.0494476	1.23317	rep2	1	Glut	CA-iv+DG-4+RHP-4	32	20-2	L2/3 IT PPP Glut	L2/3 IT PPP Glut
0.00873181	0.827958	0.826442	0.0349418	0.0264408	545858	Posterior_Hippocampus	11E+11F+12E	9mo	m	aging	0.023029	0.645028	rep2	1	Glut	CA-iv+DG-4+RHP-4	30	5-9	NP SUB Glut	NP SUB Glut
0.00584916	0.758791	0.757372	0.0117989	0.00598478	586258	Posterior_Hippocampus	11E+11F+12E	9mo	m	aging	0.0245646	0.692768	rep2	1	Glut	CA-iv+DG-4+RHP-4	0	10-2	DG Glut	DG Glut
0.00677796	0.810637	0.809345	0.0279902	0.021357	856709	Posterior_Hippocampus	11E+11F+12E	9mo	m	aging	0.0358258	0.891404	rep2	1	Glut	CA-iv+DG-4+RHP-4	29	8-5	SUB-ProS Glut	SUB-ProS Glut
0.0083819	0.84604	0.844739	0.0352871	0.0271326	691440	Posterior_Hippocampus	11E+11F+12E	9mo	m	aging	0.0296451	0.836998	rep2	1	Glut	CA-iv+DG-4+RHP-4	51	5-10	L6 CT CTX Glut	L6 CT CTX Glut
0.00656641	0.760851	0.75927	0.0208329	0.0143608	712813	Posterior_Hippocampus	11E+11F+12E	9mo	m	aging	0.0303202	0.842315	rep2	1	Glut	CA-iv+DG-4+RHP-4	9	8-4	CA1-ProS Glut	CA1-ProS Glut
0.00774653	0.805833	0.804318	0.0285672	0.0209833	620934	Posterior_Hippocampus	11E+11F+12E	9mo	m	aging	0.0265818	0.733744	rep2	1	Glut	CA-iv+DG-4+RHP-4	20	16-2	MEA Slc17a7 Glut	MEA Slc17a7 Glut
0.0069434	0.789868	0.788399	0.0279887	0.0211924	820314	Posterior_Hippocampus	11E+11F+12E	9mo	m	aging	0.0339616	0.853536	rep2	1	Glut	CA-iv+DG-4+RHP-4	43	19-2	L2 IT PPP-APr Glut	L2 IT PPP-APr Glut
0.00472832	0.757181	0.756028	0.0112183	0.00652082	969387	Posterior_Hippocampus	11E+11F+12E	9mo	m	aging	0.0397127	1.00865	rep2	1	Glut	CA-iv+DG-4+RHP-4	0	10-0	DG Glut	DG Glut
0.00813918	0.761825	0.759871	0.0248347	0.0168326	737839	Posterior_Hippocampus	11E+11F+12E	9mo	m	aging	0.0316099	0.893164	rep2	1	Glut	CA-iv+DG-4+RHP-4	9	8-4	CA1-ProS Glut	CA1-ProS Glut
0.00769335	0.794435	0.792842	0.026567	0.01902	842954	Posterior_Hippocampus	11E+11F+12E	9mo	m	aging	0.0344248	0.877092	rep2	1	Glut	CA-iv+DG-4+RHP-4	29	8-6	SUB-ProS Glut	SUB-ProS Glut
0.00701505	0.78255	0.781014	0.0242379	0.0173445	643872	Posterior_Hippocampus	11E+11F+12E	9mo	m	aging	0.0268751	0.669947	rep2	1	Glut	CA-iv+DG-4+RHP-4	32	20-1	L2/3 IT PPP Glut	L2/3 IT PPP Glut
0.00769433	0.793781	0.792182	0.0321671	0.0246625	736932	Posterior_Hippocampus	11E+11F+12E	9mo	m	aging	0.0310304	0.766776	rep2	1	Glut	CA-iv+DG-4+RHP-4	29	8-5	SUB-ProS Glut	SUB-ProS Glut
0.00787108	0.825789	0.824407	0.0307046	0.0230147	802297	Posterior_Hippocampus	11E+11F+12E	9mo	m	aging	0.0331687	0.834788	rep2	1	Gaba	CA-iv+DG-4+RHP-4	19	14-9	Sncg Gaba	Sncg Gaba
0.00536977	0.738259	0.736846	0.0114525	0.00611556	558290	Posterior_Hippocampus	11E+11F+12E	9mo	m	aging	0.023709	0.659719	rep2	1	Glut	CA-iv+DG-4+RHP-4	0	10-0	DG Glut	DG Glut
0.00749374	0.831289	0.830015	0.0289157	0.0215837	690762	Posterior_Hippocampus	11E+11F+12E	9mo	m	aging	0.0294932	0.836177	rep2	1	Gaba	CA-iv+DG-4+RHP-4	10	13-8	Sst Gaba	Sst Gaba
0.00508468	0.748649	0.747365	0.0115596	0.00650799	1056441	Posterior_Hippocampus	11E+11F+12E	9mo	m	aging	0.0443884	1.09922	rep2	1	Glut	CA-iv+DG-4+RHP-4	0	10-2	DG Glut	DG Glut
0.00579172	0.751889	0.750444	0.0144016	0.00866001	636542	Posterior_Hippocampus	11E+11F+12E	9mo	m	aging	0.0273331	0.752188	rep2	1	Glut	CA-iv+DG-4+RHP-4	0	10-7	DG Glut	DG Glut
0.00659409	0.745203	0.743512	0.0125617	0.00600718	546324	Posterior_Hippocampus	11E+11F+12E	9mo	m	aging	0.0236074	0.661333	rep2	1	Glut	CA-iv+DG-4+RHP-4	0	10-5	DG Glut	DG Glut
0.00474363	0.733879	0.73261	0.00925743	0.00453531	920053	Posterior_Hippocampus	11E+11F+12E	9mo	m	aging	0.0388938	1.08721	rep2	1	Glut	CA-iv+DG-4+RHP-4	0	10-2	DG Glut	DG Glut
0.00761522	0.763504	0.761689	0.0282496	0.0207927	1.88816e+06	Posterior_Hippocampus	11E+11F+12E	9mo	m	aging	0.0766296	1.96463	rep2	1	Glut	CA-iv+DG-4+RHP-4	18	11-3	CA3 Glut	CA3 Glut
0.00723293	0.790863	0.789339	0.02725	0.020163	743134	Posterior_Hippocampus	11E+11F+12E	9mo	m	aging	0.0318444	0.899574	rep2	1	Glut	CA-iv+DG-4+RHP-4	9	8-7	CA1-ProS Glut	CA1-ProS Glut
0.00578415	0.766633	0.765275	0.0188757	0.0131677	1.55508e+06	Posterior_Hippocampus	11E+11F+12E	9mo	m	aging	0.0639617	1.61806	rep2	1	Glut	CA-iv+DG-4+RHP-4	43	19-2	L2 IT PPP-APr Glut	L2 IT PPP-APr Glut
0.00789858	0.816789	0.81533	0.0283106	0.0205746	613805	Posterior_Hippocampus	11E+11F+12E	9mo	m	aging	0.0256028	0.743019	rep2	1	Glut	CA-iv+DG-4+RHP-4	32	20-1	L2/3 IT PPP Glut	L2/3 IT PPP Glut
0.00712305	0.751215	0.74943	0.0236104	0.0166057	831536	Posterior_Hippocampus	11E+11F+12E	9mo	m	aging	0.0352237	1.00659	rep2	1	Glut	CA-iv+DG-4+RHP-4	18	11-3	CA3 Glut	CA3 Glut
0.00933977	0.841282	0.839786	0.0405136	0.0314678	620545	Posterior_Hippocampus	11E+11F+12E	9mo	m	aging	0.0254546	0.645676	rep2	1	Gaba	CA-iv+DG-4+RHP-4	10	13-10	Sst Gaba	Sst Gaba
0.0088288	0.765531	0.763443	0.0366691	0.0280883	1128302	Posterior_Hippocampus	11E+11F+12E	9mo	m	aging	0.0469407	1.174	rep2	1	Glut	CA-iv+DG-4+RHP-4	52		CA3 Glut	CA3 Glut
0.00631503	0.803742	0.802495	0.018036	0.0117954	799694	Posterior_Hippocampus	11E+11F+12E	9mo	m	aging	0.0327576	0.832079	rep2	1	Glut	CA-iv+DG-4+RHP-4	42	11-7	CA3 Glut	CA3 Glut
0.00818453	0.818258	0.816758	0.0330403	0.0250609	776387	Posterior_Hippocampus	11E+11F+12E	9mo	m	aging	0.0325109	0.807829	rep2	1	Glut	CA-iv+DG-4+RHP-4	30	5-4	L6b/CT ENT Glut	L6b/CT ENT Glut
0.00706953	0.787989	0.78648	0.0270693	0.0201421	643814	Posterior_Hippocampus	11E+11F+12E	9mo	m	aging	0.0277211	0.76078	rep2	1	Glut	CA-iv+DG-4+RHP-4	29	8-8	CA1-ProS Glut	CA1-ProS Glut
0.00666491	0.765245	0.763671	0.0131319	0.00651033	706458	Posterior_Hippocampus	11E+11F+12E	9mo	m	aging	0.029232	0.735069	rep2	1	Glut	CA-iv+DG-4+RHP-4	0	10-2	DG Glut	DG Glut
0.00724771	0.787149	0.785595	0.0278317	0.0207343	726190	Posterior_Hippocampus	11E+11F+12E	9mo	m	aging	0.0310623	0.858122	rep2	1	Glut	CA-iv+DG-4+RHP-4	27	21-10	L5 ET CTX Glut	L5 ET CTX Glut
0.00802151	0.79694	0.795298	0.0301616	0.0223191	800932	Posterior_Hippocampus	11E+11F+12E	9mo	m	aging	0.0338501	0.946444	rep2	1	Glut	CA-iv+DG-4+RHP-4	32	20-4	L2/3 IT PPP Glut	L2/3 IT PPP Glut
0.00809018	0.785821	0.784074	0.0318635	0.0239672	918330	Posterior_Hippocampus	11E+11F+12E	9mo	m	aging	0.0391805	1.11165	rep2	1	Glut	CA-iv+DG-4+RHP-4	29	8-6	SUB-ProS Glut	SUB-ProS Glut
0.0076148	0.807303	0.805824	0.030416	0.0229761	1291670	Posterior_Hippocampus	11E+11F+12E	9mo	m	aging	0.0526156	1.34398	rep2	1	Glut	CA-iv+DG-4+RHP-4	32	20-0	L2/3 IT PPP Glut	L2/3 IT PPP Glut
0.00695179	0.759147	0.757461	0.020916	0.014062	721900	Posterior_Hippocampus	11E+11F+12E	9mo	m	aging	0.0306266	0.873871	rep2	1	Glut	CA-iv+DG-4+RHP-4	9	8-3	CA1-ProS Glut	CA1-ProS Glut
0.00793389	0.797659	0.796041	0.0340006	0.0262752	508831	Posterior_Hippocampus	11E+11F+12E	9mo	m	aging	0.0210232	0.529438	rep2	1	Glut	CA-iv+DG-4+RHP-4	29	8-8	CA1-ProS Glut	CA1-ProS Glut
0.00884493	0.8095	0.8078	0.0311166	0.0224704	1030688	Posterior_Hippocampus	11E+11F+12E	9mo	m	aging	0.0436323	1.21794	rep2	1	Glut	CA-iv+DG-4+RHP-4	29	8-6	SUB-ProS Glut	SUB-ProS Glut
0.00614146	0.761183	0.759706	0.0196044	0.0135461	554378	Posterior_Hippocampus	11E+11F+12E	9mo	m	aging	0.023193	0.57683	rep2	1	Glut	CA-iv+DG-4+RHP-4	42	11-8	CA3 Glut	CA3 Glut
0.00810466	0.750588	0.74855	0.0136537	0.00559439	850359	Posterior_Hippocampus	11E+11F+12E	9mo	m	aging	0.0354148	1.00485	rep2	1	Glut	CA-iv+DG-4+RHP-4	0	10-5	DG Glut	DG Glut
0.00575155	0.750881	0.74944	0.013634	0.00792803	1031759	Posterior_Hippocampus	11E+11F+12E	9mo	m	aging	0.0431565	1.07354	rep2	1	Glut	CA-iv+DG-4+RHP-4	0	10-0	DG Glut	DG Glut
0.00854514	0.780193	0.778299	0.0172765	0.00880661	621617	Posterior_Hippocampus	11E+11F+12E	9mo	m	aging	0.0258252	0.734551	rep2	1	Glut	CA-iv+DG-4+RHP-4	0	10-8	DG Glut	DG Glut
0.00759459	0.796708	0.795153	0.0295378	0.0221111	1227827	Posterior_Hippocampus	11E+11F+12E	9mo	m	aging	0.0508977	1.27755	rep2	1	Glut	CA-iv+DG-4+RHP-4	29	8-5	CA1-ProS Glut	CA1-ProS Glut
0.00494733	0.733391	0.732065	0.0110882	0.00617144	1031504	Posterior_Hippocampus	11E+11F+12E	9mo	m	aging	0.0431588	1.07328	rep2	1	Glut	CA-iv+DG-4+RHP-4	0	10-0	DG Glut	DG Glut
0.00802344	0.769563	0.767699	0.028412	0.0205534	907120	Posterior_Hippocampus	11E+11F+12E	9mo	m	aging	0.0382418	1.07192	rep2	1	Glut	CA-iv+DG-4+RHP-4	18	11-4	CA3 Glut	CA3 Glut
0.00671118	0.761883	0.760274	0.023294	0.0166949	1038592	Posterior_Hippocampus	11E+11F+12E	9mo	m	aging	0.0431639	1.08065	rep2	1	Glut	CA-iv+DG-4+RHP-4	9	8-3	CA1-ProS Glut	CA1-ProS Glut
0.00636605	0.78582	0.784448	0.0194172	0.0131347	1508470	Posterior_Hippocampus	11E+11F+12E	9mo	m	aging	0.062218	1.78253	rep2	1	Gaba	CA-iv+DG-4+RHP-4	19	14-1	Vip Gaba	Vip Gaba
0.00933328	0.827714	0.826091	0.0347724	0.0256788	787058	Posterior_Hippocampus	11E+11F+12E	9mo	m	aging	0.0334476	0.952744	rep2	1	Glut	CA-iv+DG-4+RHP-4	30	5-5	NP SUB Glut	NP SUB Glut
0.00780735	0.829519	0.828178	0.0306401	0.0230124	572544	Posterior_Hippocampus	11E+11F+12E	9mo	m	aging	0.0240508	0.595731	rep2	1	Gaba	CA-iv+DG-4+RHP-4	10	13-3	Sst Gaba	Sst Gaba
0.00707943	0.787568	0.786054	0.0270143	0.020077	902258	Posterior_Hippocampus	11E+11F+12E	9mo	m	aging	0.038212	1.0922	rep2	1	Glut	CA-iv+DG-4+RHP-4	29	8-10	CA1-ProS Glut	CA1-ProS Glut
0.00565635	0.743664	0.742206	0.0121133	0.00649371	582522	Posterior_Hippocampus	11E+11F+12E	9mo	m	aging	0.024912	0.705152	rep2	1	Glut	CA-iv+DG-4+RHP-4	0	10-2	DG Glut	DG Glut
0.00659082	0.772659	0.77115	0.0237232	0.017246	535894	Posterior_Hippocampus	11E+11F+12E	9mo	m	aging	0.0227125	0.633255	rep2	1	Glut	CA-iv+DG-4+RHP-4	42	11-12	CA3 Glut	CA3 Glut
0.00625292	0.765804	0.76433	0.0216131	0.0154568	812161	Posterior_Hippocampus	11E+11F+12E	9mo	m	aging	0.0339984	0.845052	rep2	1	Glut	CA-iv+DG-4+RHP-4	9	8-3	CA1-ProS Glut	CA1-ProS Glut
0.00797174	0.819112	0.817658	0.0375007	0.0297662	847548	Posterior_Hippocampus	11E+11F+12E	9mo	m	aging	0.0355886	0.881872	rep2	1	Gaba	CA-iv+DG-4+RHP-4	10	13-5	Pvalb Gaba	Pvalb Gaba
0.00850109	0.800368	0.798656	0.0295747	0.0212543	635913	Posterior_Hippocampus	11E+11F+12E	9mo	m	aging	0.0271156	0.751444	rep2	1	Glut	CA-iv+DG-4+RHP-4	30	5-3	L6b/CT ENT Glut	L6b/CT ENT Glut
0.00867555	0.833003	0.831541	0.0392144	0.0308061	765384	Posterior_Hippocampus	11E+11F+12E	9mo	m	aging	0.0326834	0.904438	rep2	1	Glut	CA-iv+DG-4+RHP-4	15	5-3	L6b EPd Glut	L6b EPd Glut
0.0107569	0.864595	0.863122	0.0442776	0.0338851	838315	Posterior_Hippocampus	11E+11F+12E	9mo	m	aging	0.0341367	0.872265	rep2	1	Gaba	CA-iv+DG-4+RHP-4	10	13-9	Sst Gaba	Sst Gaba
0.00963703	0.832048	0.830413	0.0338086	0.0244068	681414	Posterior_Hippocampus	11E+11F+12E	9mo	m	aging	0.0289759	0.824862	rep2	1	Glut	CA-iv+DG-4+RHP-4	15	5-11	L6b EPd Glut	L6b EPd Glut
0.0068999	0.800874	0.79949	0.0273805	0.0206229	579256	Posterior_Hippocampus	11E+11F+12E	9mo	m	aging	0.0246753	0.684494	rep2	1	Glut	CA-iv+DG-4+RHP-4	29	8-8	CA1-ProS Glut	CA1-ProS Glut
0.00805424	0.81172	0.810192	0.0295015	0.0216214	820880	Posterior_Hippocampus	11E+11F+12E	9mo	m	aging	0.0341353	0.854124	rep2	1	Glut	CA-iv+DG-4+RHP-4	29	8-8	CA1-ProS Glut	CA1-ProS Glut
0.00706019	0.814346	0.813025	0.0269186	0.0199996	1.73654e+06	Posterior_Hippocampus	11E+11F+12E	9mo	m	aging	0.0702754	1.80687	rep2	1	Glut	CA-iv+DG-4+RHP-4	30	5-12	NP SUB Glut	NP SUB Glut
0.00813446	0.781361	0.779568	0.0280159	0.0200445	686215	Posterior_Hippocampus	11E+11F+12E	9mo	m	aging	0.0295229	0.810885	rep2	1	Glut	CA-iv+DG-4+RHP-4	9	8-7	CA1-ProS Glut	CA1-ProS Glut
0.00614525	0.760057	0.758573	0.0152804	0.00919166	1.5393e+06	Posterior_Hippocampus	11E+11F+12E	9mo	m	aging	0.0638764	1.81895	rep2	1	Glut	CA-iv+DG-4+RHP-4	0	10-8	DG Glut	DG Glut
0.00587438	0.780035	0.778735	0.0179106	0.0121073	842835	Posterior_Hippocampus	11E+11F+12E	9mo	m	aging	0.0348171	0.876968	rep2	1	Glut	CA-iv+DG-4+RHP-4	0	10-8	DG Glut	DG Glut
0.00883442	0.791443	0.789584	0.0318254	0.0231959	712270	Posterior_Hippocampus	11E+11F+12E	9mo	m	aging	0.0289652	0.741115	rep2	1	Glut	CA-iv+DG-4+RHP-4	29	8-6	SUB-ProS Glut	SUB-ProS Glut
0.00635543	0.78646	0.785094	0.0240352	0.0177929	748994	Posterior_Hippocampus	11E+11F+12E	9mo	m	aging	0.0316039	0.779327	rep2	1	Glut	CA-iv+DG-4+RHP-4	48	20-5	L2/3 IT PPP Glut	L2/3 IT PPP Glut
0.00694598	0.754324	0.752605	0.0205784	0.0137278	825532	Posterior_Hippocampus	11E+11F+12E	9mo	m	aging	0.0351742	0.999317	rep2	1	Glut	CA-iv+DG-4+RHP-4	42	11-8	CA3 Glut	CA3 Glut
0.00859923	0.833445	0.832001	0.0350727	0.0267031	699200	Posterior_Hippocampus	11E+11F+12E	9mo	m	aging	0.0295682	0.82623	rep2	1	Glut	CA-iv+DG-4+RHP-4	30	5-5	NP SUB Glut	NP SUB Glut
0.00753965	0.752332	0.750451	0.0253915	0.0179875	811316	Posterior_Hippocampus	11E+11F+12E	9mo	m	aging	0.0344351	0.844173	rep2	1	Glut	CA-iv+DG-4+RHP-4	18	11-3	CA3 Glut	CA3 Glut
0.00674525	0.772651	0.771107	0.023131	0.016497	916978	Posterior_Hippocampus	11E+11F+12E	9mo	m	aging	0.0385308	1.08357	rep2	1	Glut	CA-iv+DG-4+RHP-4	43	19-4	L5 ET CTX Glut	L5 ET CTX Glut
0.00642453	0.781257	0.779842	0.0188684	0.0125243	674986	Posterior_Hippocampus	11E+11F+12E	9mo	m	aging	0.0285432	0.797617	rep2	1	Glut	CA-iv+DG-4+RHP-4	43	19-1	L2/3 IT RSP Glut	L2/3 IT RSP Glut
0.0073427	0.790467	0.788918	0.0225435	0.0153133	623554	Posterior_Hippocampus	11E+11F+12E	9mo	m	aging	0.0269521	0.754821	rep2	1	Glut	CA-iv+DG-4+RHP-4	29	8-8	CA1-ProS Glut	CA1-ProS Glut
0.00804965	0.777428	0.775621	0.028444	0.0205599	608255	Posterior_Hippocampus	11E+11F+12E	9mo	m	aging	0.0258602	0.718762	rep2	1	Glut	CA-iv+DG-4+RHP-4	34	17-1	CA1-ProS Glut	CA1-ProS Glut
0.00570037	0.74922	0.747782	0.0167907	0.0111539	1.15489e+06	Posterior_Hippocampus	11E+11F+12E	9mo	m	aging	0.0485589	1.20166	rep2	1	Glut	CA-iv+DG-4+RHP-4	9	8-4	CA1-ProS Glut	CA1-ProS Glut
0.00665085	0.795109	0.793737	0.0266823	0.0201656	772340	Posterior_Hippocampus	11E+11F+12E	9mo	m	aging	0.0323502	0.803618	rep2	1	Glut	CA-iv+DG-4+RHP-4	32	20-2	L2/3 IT PPP Glut	L2/3 IT PPP Glut
0.0077689	0.750641	0.748688	0.0292625	0.0216619	785086	Posterior_Hippocampus	11E+11F+12E	9mo	m	aging	0.0334339	0.81688	rep2	1	Glut	CA-iv+DG-4+RHP-4	29	8-6	SUB-ProS Glut	SUB-ProS Glut
0.00562512	0.74004	0.738569	0.0122698	0.00668224	946478	Posterior_Hippocampus	11E+11F+12E	9mo	m	aging	0.0396482	0.984809	rep2	1	Glut	CA-iv+DG-4+RHP-4	0	10-2	DG Glut	DG Glut
0.00842812	0.802862	0.801187	0.0306766	0.0224376	647197	Posterior_Hippocampus	11E+11F+12E	9mo	m	aging	0.0274409	0.764779	rep2	1	Glut	CA-iv+DG-4+RHP-4	32	20-0	L2/3 IT PPP Glut	L2/3 IT PPP Glut
0.00566474	0.758347	0.75697	0.0122099	0.0065824	530674	Posterior_Hippocampus	11E+11F+12E	9mo	m	aging	0.0220286	0.627086	rep2	1	Glut	CA-iv+DG-4+RHP-4	0	10-0	DG Glut	DG Glut
0.00602091	0.768643	0.767242	0.0202299	0.0142951	1834191	Posterior_Hippocampus	11E+11F+12E	9mo	m	aging	0.075171	1.90847	rep2	1	Glut	CA-iv+DG-4+RHP-4	32	20-7	L2/3 IT PPP Glut	L2/3 IT PPP Glut
0.00698285	0.787543	0.78605	0.0256351	0.0187834	694614	Posterior_Hippocampus	11E+11F+12E	9mo	m	aging	0.0297059	0.82081	rep2	1	Glut	CA-iv+DG-4+RHP-4	48	20-3	L2/3 IT PPP Glut	L2/3 IT PPP Glut
0.00879533	0.813948	0.812297	0.0347601	0.0261952	961846	Posterior_Hippocampus	11E+11F+12E	9mo	m	aging	0.0403105	1.0008	rep2	1	Glut	CA-iv+DG-4+RHP-4	30	5-3	L6b/CT ENT Glut	L6b/CT ENT Glut
0.00759272	0.795182	0.793615	0.0257453	0.0182914	660920	Posterior_Hippocampus	11E+11F+12E	9mo	m	aging	0.0279123	0.780994	rep2	1	Glut	CA-iv+DG-4+RHP-4	9	8-7	CA1-ProS Glut	CA1-ProS Glut
0.00870407	0.832341	0.830869	0.0343336	0.0258546	769633	Posterior_Hippocampus	11E+11F+12E	9mo	m	aging	0.0327523	0.909458	rep2	1	Glut	CA-iv+DG-4+RHP-4	15	5-11	L6b EPd Glut	L6b EPd Glut
0.0087733	0.82464	0.823088	0.0312053	0.0226305	799460	Posterior_Hippocampus	11E+11F+12E	9mo	m	aging	0.0335701	0.944705	rep2	1	Glut	CA-iv+DG-4+RHP-4	42	11-6	CA3 Glut	CA3 Glut
0.00810131	0.793173	0.791484	0.0264267	0.0184751	1.92994e+06	Posterior_Hippocampus	11E+11F+12E	9mo	m	aging	0.0785355	2.28057	rep2	1	Gaba	CA-iv+DG-4+RHP-4	10	13-14	Pvalb Gaba	Pvalb Gaba
0.00694852	0.765692	0.764053	0.0218735	0.0150294	2.01595e+06	Posterior_Hippocampus	11E+11F+12E	9mo	m	aging	0.0823262	2.09759	rep2	1	Glut	CA-iv+DG-4+RHP-4	29	8-8	CA1-ProS Glut	CA1-ProS Glut
0.0063687	0.751292	0.749699	0.0112424	0.00490496	534161	Posterior_Hippocampus	11E+11F+12E	9mo	m	aging	0.0228137	0.646609	rep2	1	Glut	CA-iv+DG-4+RHP-4	0	10-2	DG Glut	DG Glut
0.00579265	0.754357	0.752926	0.0147515	0.00901101	1135637	Posterior_Hippocampus	11E+11F+12E	9mo	m	aging	0.0472344	1.18163	rep2	1	Glut	CA-iv+DG-4+RHP-4	0	10-0	DG Glut	DG Glut
0.00611336	0.76249	0.761029	0.0131382	0.00706809	699156	Posterior_Hippocampus	11E+11F+12E	9mo	m	aging	0.0295467	0.846338	rep2	1	Glut	CA-iv+DG-4+RHP-4	0	10-2	DG Glut	DG Glut
0.00602084	0.750322	0.74881	0.0135058	0.00753034	598650	Posterior_Hippocampus	11E+11F+12E	9mo	m	aging	0.0254229	0.707411	rep2	1	Glut	CA-iv+DG-4+RHP-4	0	10-7	DG Glut	DG Glut
0.00657931	0.776539	0.775059	0.0224781	0.0160041	920482	Posterior_Hippocampus	11E+11F+12E	9mo	m	aging	0.0391014	1.08771	rep2	1	Glut	CA-iv+DG-4+RHP-4	9	8-4	CA1-ProS Glut	CA1-ProS Glut
0.00725796	0.816134	0.81479	0.0253545	0.0182288	637072	Posterior_Hippocampus	11E+11F+12E	9mo	m	aging	0.0274063	0.752814	rep2	1	Gaba	CA-iv+DG-4+RHP-4	47	25-8	Lamp5 Lhx6 Gaba	Lamp5 Lhx6 Gaba
0.0091065	0.803477	0.801671	0.0325067	0.0236153	802519	Posterior_Hippocampus	11E+11F+12E	9mo	m	aging	0.0329034	0.835019	rep2	1	Glut	CA-iv+DG-4+RHP-4	29	8-6	SUB-ProS Glut	SUB-ProS Glut
0.00600839	0.766735	0.765325	0.0104338	0.00445214	798205	Frontal_Cortex	2A+3A	9mo	m	aging	0.0336986	0.927322	rep1	0.5	NN	PFC-1+PFC-2	4	2-1	Astro-TE NN	Astro-TE NN
0.0584484	0.801811	0.789508	0.0811061	0.0240642	487527	Frontal_Cortex	2A+3A	9mo	m	aging	0.020612	0.566389	rep1	0.5	Glut	PFC-1+PFC-2	13	4-7	LA-BLA-BMA-PA Glut	LA-BLA-BMA-PA Glut
0.00701184	0.794251	0.792798	0.0170378	0.0100968	549035	Frontal_Cortex	2A+3A	9mo	m	aging	0.0229584	0.637846	rep1	0.5	NN	PFC-1+PFC-2	4	2-2	Astro-TE NN	Astro-TE NN
0.00732352	0.687946	0.685643	0.0112298	0.00393507	832950	Frontal_Cortex	2A+3A	9mo	m	aging	0.0359591	0.967687	rep1	0.5	NN	PFC-1+PFC-2	31	4-8	Peri NN	Peri NN
0.00723578	0.75229	0.750485	0.0145609	0.00737856	864627	Frontal_Cortex	2A+3A	9mo	m	aging	0.0363307	1.00449	rep1	0.5	NN	PFC-1+PFC-2	1	6-6	Oligo NN	Oligo NN
0.0065274	0.772249	0.770752	0.0153544	0.00888503	832304	Frontal_Cortex	2A+3A	9mo	m	aging	0.0360733	0.966937	rep1	0.5	NN	PFC-1+PFC-2	1	6-2	Oligo NN	Oligo NN
0.00654106	0.776917	0.775448	0.0145864	0.00809826	546914	Frontal_Cortex	2A+3A	9mo	m	aging	0.0237763	0.635382	rep1	0.5	NN	PFC-1+PFC-2	1	6-6	Oligo NN	Oligo NN
0.00561032	0.760475	0.759124	0.012659	0.0070885	1201198	Frontal_Cortex	2A+3A	9mo	m	aging	0.0498107	1.3955	rep1	0.5	NN	PFC-1+PFC-2	1	6-0	Oligo NN	Oligo NN
0.00562319	0.769935	0.768634	0.0131248	0.00754402	1308750	Frontal_Cortex	2A+3A	9mo	m	aging	0.0543186	1.52045	rep1	0.5	NN	PFC-1+PFC-2	1	6-6	Oligo NN	Oligo NN
0.00523704	0.722454	0.720993	0.0078406	0.00261727	1360640	Frontal_Cortex	2A+3A	9mo	m	aging	0.0567162	1.58074	rep1	0.5	NN	PFC-1+PFC-2	17	4-1	Microglia NN	Microglia NN
0.00663725	0.765047	0.763477	0.0141378	0.00755062	613465	Frontal_Cortex	2A+3A	9mo	m	aging	0.0256772	0.712698	rep1	0.5	NN	PFC-1+PFC-2	1	6-6	Oligo NN	Oligo NN
0.00548462	0.762871	0.761563	0.00855365	0.00308595	769033	Frontal_Cortex	2A+3A	9mo	m	aging	0.0331809	0.893431	rep1	0.5	NN	PFC-1+PFC-2	17	4-1	Microglia NN	Microglia NN
0.00577046	0.770651	0.76932	0.0128973	0.00716824	1534891	Frontal_Cortex	2A+3A	9mo	m	aging	0.063818	1.78317	rep1	0.5	NN	PFC-1+PFC-2	1	6-3	Oligo NN	Oligo NN
0.00665185	0.772802	0.771281	0.014741	0.00814334	838193	Frontal_Cortex	2A+3A	9mo	m	aging	0.0363644	0.973778	rep1	0.5	NN	PFC-1+PFC-2	1	6-0	Oligo NN	Oligo NN
0.00700329	0.726138	0.724207	0.0100658	0.00308409	1109116	Frontal_Cortex	2A+3A	9mo	m	aging	0.0460076	1.28853	rep1	0.5	NN	PFC-1+PFC-2	17	4-1	Microglia NN	Microglia NN
0.00663759	0.775299	0.773797	0.0147435	0.00816003	1563108	Frontal_Cortex	2A+3A	9mo	m	aging	0.0647745	1.81595	rep1	0.5	NN	PFC-1+PFC-2	1	6-6	Oligo NN	Oligo NN
0.00521387	0.766043	0.764817	0.0124564	0.00728046	1080142	Frontal_Cortex	2A+3A	9mo	m	aging	0.0450249	1.25486	rep1	0.5	NN	PFC-1+PFC-2	1	6-0	Oligo NN	Oligo NN
0.00572002	0.770456	0.769135	0.0125764	0.00689585	1341674	Frontal_Cortex	2A+3A	9mo	m	aging	0.0559789	1.5587	rep1	0.5	NN	PFC-1+PFC-2	1	6-0	Oligo NN	Oligo NN
0.00630287	0.767646	0.766172	0.0140942	0.00784079	1287098	Frontal_Cortex	2A+3A	9mo	m	aging	0.0538635	1.4953	rep1	0.5	NN	PFC-1+PFC-2	1	6-6	Oligo NN	Oligo NN
0.00633716	0.771713	0.770257	0.0143334	0.00804722	1383577	Frontal_Cortex	2A+3A	9mo	m	aging	0.0577552	1.60738	rep1	0.5	NN	PFC-1+PFC-2	1	6-3	Oligo NN	Oligo NN
0.00520669	0.740224	0.738864	0.00791927	0.00272678	1609218	Frontal_Cortex	2A+3A	9mo	m	aging	0.0666486	1.86952	rep1	0.5	IMN	PFC-1+PFC-2	4	2-1	DG-PIR Ex IMN	DG-PIR Ex IMN
0.00530091	0.716635	0.715125	0.00793589	0.00264902	1107162	Frontal_Cortex	2A+3A	9mo	m	aging	0.0463303	1.28626	rep1	0.5	NN	PFC-1+PFC-2	17	4-1	Microglia NN	Microglia NN
0.00541945	0.782587	0.781402	0.0138417	0.00846817	546658	Frontal_Cortex	2A+3A	9mo	m	aging	0.022465	0.635085	rep1	0.5	NN	PFC-1+PFC-2	1	6-6	Oligo NN	Oligo NN
0.00585372	0.767728	0.766361	0.01308	0.0072688	1567701	Frontal_Cortex	2A+3A	9mo	m	aging	0.0654682	1.82129	rep1	0.5	NN	PFC-1+PFC-2	1	6-3	Oligo NN	Oligo NN
0.0056476	0.758872	0.757502	0.0107825	0.00516406	1178830	Frontal_Cortex	2A+3A	9mo	m	aging	0.0508343	1.36952	rep1	0.5	NN	PFC-1+PFC-2	4	2-0	Astro-TE NN	Astro-TE NN
0.0053555	0.760153	0.758862	0.0126854	0.00736938	761380	Frontal_Cortex	2A+3A	9mo	m	aging	0.0318963	0.88454	rep1	0.5	NN	PFC-1+PFC-2	1	6-4	Oligo NN	Oligo NN
0.00727002	0.777921	0.776295	0.0133584	0.00613298	1199234	Frontal_Cortex	2A+3A	9mo	m	aging	0.0498514	1.39322	rep1	0.5	NN	PFC-1+PFC-2	4	2-0	Astro-TE NN	Astro-TE NN
0.00618994	0.768286	0.766843	0.0137388	0.00759591	1626631	Frontal_Cortex	2A+3A	9mo	m	aging	0.0675805	1.88975	rep1	0.5	NN	PFC-1+PFC-2	1	6-6	Oligo NN	Oligo NN
0.00551392	0.791687	0.790532	0.00839104	0.00289308	1540897	Frontal_Cortex	2A+3A	9mo	m	aging	0.0636536	1.79015	rep1	0.5	NN	PFC-1+PFC-2	17	4-3	Microglia NN	Microglia NN
0.00610832	0.764811	0.763365	0.014014	0.00795422	891772	Frontal_Cortex	2A+3A	9mo	m	aging	0.0386034	1.03602	rep1	0.5	NN	PFC-1+PFC-2	1	6-6	Oligo NN	Oligo NN
0.00590015	0.713302	0.7116	0.00848664	0.00260184	1376872	Frontal_Cortex	2A+3A	9mo	m	aging	0.0568411	1.59959	rep1	0.5	NN	PFC-1+PFC-2	17	4-1	Microglia NN	Microglia NN
0.00568	0.766162	0.764827	0.0131164	0.00747892	1239223	Frontal_Cortex	2A+3A	9mo	m	aging	0.0512691	1.43968	rep1	0.5	NN	PFC-1+PFC-2	1	6-6	Oligo NN	Oligo NN
0.00726818	0.802206	0.800758	0.0185211	0.0113353	643068	Frontal_Cortex	2A+3A	9mo	m	aging	0.0267773	0.776906	rep1	0.5	NN	PFC-1+PFC-2	4	2-1	Astro-TE NN	Astro-TE NN
0.0093144	0.726125	0.72355	0.013531	0.00425621	552675	Frontal_Cortex	2A+3A	9mo	m	aging	0.0235073	0.6677	rep1	0.5	NN	PFC-1+PFC-2	17	4-3	Microglia NN	Microglia NN
0.00564336	0.701974	0.700282	0.00930395	0.00368137	510119	Frontal_Cortex	2A+3A	9mo	m	aging	0.0215121	0.616287	rep1	0.5	NN	PFC-1+PFC-2	13	4-6	Endo NN	Endo NN
0.00562282	0.765244	0.763917	0.0103224	0.00472611	395065	Frontal_Cortex	2A+3A	9mo	m	aging	0.0162699	0.477288	rep1	0.5	NN	PFC-1+PFC-2	31	4-4	VLMC NN	VLMC NN
0.00533107	0.693446	0.691803	0.00777244	0.00245446	869683	Frontal_Cortex	2A+3A	9mo	m	aging	0.0364355	1.05068	rep1	0.5	NN	PFC-1+PFC-2	17	4-3	Microglia NN	Microglia NN
0.00587979	0.776569	0.775248	0.0130754	0.00723812	812241	Frontal_Cortex	2A+3A	9mo	m	aging	0.0338262	0.981288	rep1	0.5	NN	PFC-1+PFC-2	1	6-6	Oligo NN	Oligo NN
0.0070625	0.774093	0.772486	0.0158427	0.00884265	757557	Frontal_Cortex	2A+3A	9mo	m	aging	0.0318532	0.915223	rep1	0.5	NN	PFC-1+PFC-2	1	6-6	Oligo NN	Oligo NN
0.00630125	0.754782	0.753227	0.0120588	0.0057941	772722	Frontal_Cortex	2A+3A	9mo	m	aging	0.0327653	0.933544	rep1	0.5	NN	PFC-1+PFC-2	1	6-0	Oligo NN	Oligo NN
0.00497642	0.749559	0.748306	0.00758103	0.00261764	919313	Frontal_Cortex	2A+3A	9mo	m	aging	0.0383933	1.11064	rep1	0.5	NN	PFC-1+PFC-2	13	4-0	OPC NN	OPC NN
0.00606522	0.774787	0.773412	0.0140902	0.00807399	1131374	Frontal_Cortex	2A+3A	9mo	m	aging	0.0475154	1.36684	rep1	0.5	NN	PFC-1+PFC-2	1	6-2	Oligo NN	Oligo NN
0.00533682	0.757929	0.75663	0.0121586	0.00685835	1092135	Frontal_Cortex	2A+3A	9mo	m	aging	0.0457812	1.31943	rep1	0.5	NN	PFC-1+PFC-2	1	6-6	Oligo NN	Oligo NN
0.00593622	0.77796	0.776634	0.0144111	0.00852552	895991	Frontal_Cortex	2A+3A	9mo	m	aging	0.0376661	1.08247	rep1	0.5	NN	PFC-1+PFC-2	1	6-6	Oligo NN	Oligo NN
0.00476791	0.722331	0.721	0.00741964	0.00266443	1109546	Frontal_Cortex	2A+3A	9mo	m	aging	0.0462663	1.34047	rep1	0.5	NN	PFC-1+PFC-2	17	4-3	Microglia NN	Microglia NN
0.00571314	0.708534	0.70686	0.00862671	0.00293031	1173463	Frontal_Cortex	2A+3A	9mo	m	aging	0.0493963	1.41769	rep1	0.5	NN	PFC-1+PFC-2	13	4-6	Endo NN	Endo NN
0.00631585	0.758222	0.756685	0.00948242	0.0031867	1134281	Frontal_Cortex	2A+3A	9mo	m	aging	0.0475152	1.37035	rep1	0.5	NN	PFC-1+PFC-2	17	4-1	Microglia NN	Microglia NN
0.00622681	0.781771	0.780404	0.0136632	0.00748298	1437337	Frontal_Cortex	2A+3A	9mo	m	aging	0.0602956	1.73648	rep1	0.5	NN	PFC-1+PFC-2	1	6-5	Oligo NN	Oligo NN
0.00623211	0.781223	0.779851	0.0161414	0.00997147	1143012	Frontal_Cortex	2A+3A	9mo	m	aging	0.047724	1.3809	rep1	0.5	NN	PFC-1+PFC-2	1	6-6	Oligo NN	Oligo NN
0.00671657	0.766371	0.764791	0.0131221	0.00644879	893304	Frontal_Cortex	2A+3A	9mo	m	aging	0.0374148	1.07922	rep1	0.5	NN	PFC-1+PFC-2	1	6-0	Oligo NN	Oligo NN
0.00644036	0.750583	0.748967	0.0131426	0.00674568	1193524	Frontal_Cortex	2A+3A	9mo	m	aging	0.0500212	1.44193	rep1	0.5	NN	PFC-1+PFC-2	1	6-0	Oligo NN	Oligo NN
0.00535869	0.756903	0.755593	0.0102681	0.00493583	1224138	Frontal_Cortex	2A+3A	9mo	m	aging	0.0514276	1.47891	rep1	0.5	NN	PFC-1+PFC-2	4	2-0	Astro-TE NN	Astro-TE NN
0.00569791	0.771315	0.770004	0.0137137	0.0080617	828751	Frontal_Cortex	2A+3A	9mo	m	aging	0.0350434	1.00123	rep1	0.5	NN	PFC-1+PFC-2	1	6-6	Oligo NN	Oligo NN
0.00722602	0.770179	0.768506	0.0118039	0.00461122	1377233	Frontal_Cortex	2A+3A	9mo	m	aging	0.0576597	1.66387	rep1	0.5	NN	PFC-1+PFC-2	4	2-1	Astro-TE NN	Astro-TE NN
0.00578043	0.768557	0.767211	0.0105745	0.00482197	884346	Frontal_Cortex	2A+3A	9mo	m	aging	0.038335	1.0684	rep1	0.5	NN	PFC-1+PFC-2	4	2-0	Astro-TE NN	Astro-TE NN
0.00586486	0.732777	0.7312	0.00879346	0.00294588	867642	Frontal_Cortex	2A+3A	9mo	m	aging	0.0367521	1.04822	rep1	0.5	NN	PFC-1+PFC-2	13	4-0	OPC NN	OPC NN
0.00557303	0.742902	0.741461	0.00862386	0.00306793	1202052	Frontal_Cortex	2A+3A	9mo	m	aging	0.0503178	1.45223	rep1	0.5	NN	PFC-1+PFC-2	17	4-1	Microglia NN	Microglia NN
0.0054898	0.758089	0.756754	0.0120833	0.00662989	1041946	Frontal_Cortex	2A+3A	9mo	m	aging	0.0437268	1.2588	rep1	0.5	NN	PFC-1+PFC-2	1	6-0	Oligo NN	Oligo NN
0.00574357	0.778936	0.777659	0.0125827	0.00687866	1030640	Frontal_Cortex	2A+3A	9mo	m	aging	0.0429185	1.24514	rep1	0.5	NN	PFC-1+PFC-2	1	6-0	Oligo NN	Oligo NN
0.00525105	0.734168	0.732764	0.00770924	0.00247116	732844	Frontal_Cortex	2A+3A	9mo	m	aging	0.0318363	0.885366	rep1	0.5	NN	PFC-1+PFC-2	17	4-3	Microglia NN	Microglia NN
0.00557144	0.767924	0.766623	0.0125394	0.00700698	836592	Anterior_Hippocampus	8E+9H+8J+9J	9mo	m	aging	0.0354894	0.807482	rep1	1	NN	CA-i+CA-ii+DG-1+DG-2	1	6-4	Oligo NN	Oligo NN
0.00360118	0.761841	0.76098	0.00782556	0.00423965	888840	Anterior_Hippocampus	8E+9H+8J+9J	9mo	m	aging	0.0362003	0.857912	rep1	1	NN	CA-i+CA-ii+DG-1+DG-2	4	2-0	Astro-TE NN	Astro-TE NN
0.00595299	0.765147	0.76374	0.0124889	0.0065751	1297314	Anterior_Hippocampus	8E+9H+8J+9J	9mo	m	aging	0.0527833	1.25217	rep1	1	NN	CA-i+CA-ii+DG-1+DG-2	31	4-4	VLMC NN	VLMC NN
0.00552429	0.775693	0.774447	0.0134127	0.00793227	1221653	Anterior_Hippocampus	8E+9H+8J+9J	9mo	m	aging	0.0502483	1.17914	rep1	1	NN	CA-i+CA-ii+DG-1+DG-2	1	6-2	Oligo NN	Oligo NN
0.00420679	0.703428	0.702175	0.00586304	0.00166324	1120389	Anterior_Hippocampus	8E+9H+8J+9J	9mo	m	aging	0.0466995	1.0814	rep1	1	NN	CA-i+CA-ii+DG-1+DG-2	17	4-3	Microglia NN	Microglia NN
0.00589382	0.780664	0.779364	0.0137042	0.00785672	1075724	Anterior_Hippocampus	8E+9H+8J+9J	9mo	m	aging	0.0440401	1.03829	rep1	1	NN	CA-i+CA-ii+DG-1+DG-2	1	6-4	Oligo NN	Oligo NN
0.00760228	0.778234	0.776535	0.0156196	0.00807875	1541822	Anterior_Hippocampus	8E+9H+8J+9J	9mo	m	aging	0.0632509	1.48817	rep1	1	NN	CA-i+CA-ii+DG-1+DG-2	1	6-3	Oligo NN	Oligo NN
0.00499064	0.781779	0.780685	0.013386	0.00843744	1368403	Anterior_Hippocampus	8E+9H+8J+9J	9mo	m	aging	0.0561374	1.32079	rep1	1	NN	CA-i+CA-ii+DG-1+DG-2	1	6-2	Oligo NN	Oligo NN
0.00608447	0.77849	0.777134	0.00899539	0.00292874	771274	Anterior_Hippocampus	8E+9H+8J+9J	9mo	m	aging	0.0320972	0.744437	rep1	1	IMN	CA-i+CA-ii+DG-1+DG-2	4	2-1	DG-PIR Ex IMN	DG-PIR Ex IMN
0.004304	0.749411	0.748328	0.0102447	0.0059664	1118466	Anterior_Hippocampus	8E+9H+8J+9J	9mo	m	aging	0.0457593	1.07955	rep1	1	NN	CA-i+CA-ii+DG-1+DG-2	1	6-4	Oligo NN	Oligo NN
0.00723334	0.7659	0.764194	0.0136089	0.00642203	2580133	Anterior_Hippocampus	8E+9H+8J+9J	9mo	m	aging	0.102749	2.49035	rep1	1	NN	CA-i+CA-ii+DG-1+DG-2	31	6-0	VLMC NN	VLMC NN
0.00482846	0.768467	0.767344	0.0128611	0.00807162	1306270	Anterior_Hippocampus	8E+9H+8J+9J	9mo	m	aging	0.0536507	1.26082	rep1	1	NN	CA-i+CA-ii+DG-1+DG-2	1	6-4	Oligo NN	Oligo NN
0.00512734	0.766995	0.765794	0.0121305	0.00703922	1191563	Anterior_Hippocampus	8E+9H+8J+9J	9mo	m	aging	0.049128	1.1501	rep1	1	NN	CA-i+CA-ii+DG-1+DG-2	1	6-0	Oligo NN	Oligo NN
0.00638954	0.693118	0.691144	0.00953517	0.00316586	1498147	Anterior_Hippocampus	8E+9H+8J+9J	9mo	m	aging	0.0612333	1.44602	rep1	1	NN	CA-i+CA-ii+DG-1+DG-2	31	4-8	Peri NN	Peri NN
0.00441107	0.783849	0.782892	0.0118784	0.0075004	1421545	Anterior_Hippocampus	8E+9H+8J+9J	9mo	m	aging	0.0575257	1.37208	rep1	1	NN	CA-i+CA-ii+DG-1+DG-2	1	6-3	Oligo NN	Oligo NN
0.00644354	0.774604	0.773142	0.0137665	0.00737049	1229276	Anterior_Hippocampus	8E+9H+8J+9J	9mo	m	aging	0.0505139	1.1865	rep1	1	NN	CA-i+CA-ii+DG-1+DG-2	1	6-2	Oligo NN	Oligo NN
0.00411444	0.767107	0.766145	0.0072361	0.00313455	669178	Anterior_Hippocampus	8E+9H+8J+9J	9mo	m	aging	0.0271361	0.645893	rep1	1	NN	CA-i+CA-ii+DG-1+DG-2	4	2-0	Astro-TE NN	Astro-TE NN
0.00467046	0.764902	0.763799	0.00828135	0.00362784	1561046	Anterior_Hippocampus	8E+9H+8J+9J	9mo	m	aging	0.063833	1.50673	rep1	1	NN	CA-i+CA-ii+DG-1+DG-2	4	2-0	Astro-TE NN	Astro-TE NN
0.0055201	0.784414	0.783217	0.0133326	0.00785581	1481948	Anterior_Hippocampus	8E+9H+8J+9J	9mo	m	aging	0.0602958	1.43038	rep1	1	NN	CA-i+CA-ii+DG-1+DG-2	1	6-3	Oligo NN	Oligo NN
0.00639717	0.757201	0.755638	0.00962359	0.00324719	1168015	Anterior_Hippocampus	8E+9H+8J+9J	9mo	m	aging	0.0481192	1.12737	rep1	1	NN	CA-i+CA-ii+DG-1+DG-2	4	2-1	Astro-TE NN	Astro-TE NN
0.00532326	0.762511	0.76124	0.0117893	0.00650063	1242896	Anterior_Hippocampus	8E+9H+8J+9J	9mo	m	aging	0.0508996	1.19965	rep1	1	NN	CA-i+CA-ii+DG-1+DG-2	1	6-4	Oligo NN	Oligo NN
0.00618355	0.775126	0.773727	0.0145502	0.00841869	1443144	Anterior_Hippocampus	8E+9H+8J+9J	9mo	m	aging	0.0585216	1.39293	rep1	1	NN	CA-i+CA-ii+DG-1+DG-2	1	6-5	Oligo NN	Oligo NN
0.00618548	0.784532	0.783191	0.0132393	0.00709774	1268263	Anterior_Hippocampus	8E+9H+8J+9J	9mo	m	aging	0.051199	1.22413	rep1	1	NN	CA-i+CA-ii+DG-1+DG-2	1	6-4	Oligo NN	Oligo NN
0.00653322	0.789209	0.787823	0.0154532	0.00897864	1147795	Anterior_Hippocampus	8E+9H+8J+9J	9mo	m	aging	0.046923	1.10786	rep1	1	NN	CA-i+CA-ii+DG-1+DG-2	1	6-3	Oligo NN	Oligo NN
0.00538447	0.763129	0.761847	0.0121984	0.00685082	1246009	Anterior_Hippocampus	8E+9H+8J+9J	9mo	m	aging	0.0510561	1.20265	rep1	1	NN	CA-i+CA-ii+DG-1+DG-2	1	6-4	Oligo NN	Oligo NN
0.00578127	0.791082	0.789867	0.0100282	0.00427162	1187363	Anterior_Hippocampus	8E+9H+8J+9J	9mo	m	aging	0.048057	1.14605	rep1	1	NN	CA-i+CA-ii+DG-1+DG-2	4	2-0	Astro-TE NN	Astro-TE NN
0.00412843	0.749957	0.748921	0.00573644	0.00161467	1279411	Anterior_Hippocampus	8E+9H+8J+9J	9mo	m	aging	0.0520081	1.23489	rep1	1	NN	CA-i+CA-ii+DG-1+DG-2	13	4-0	OPC NN	OPC NN
0.00610486	0.800663	0.799438	0.0149295	0.00887881	1073546	Anterior_Hippocampus	8E+9H+8J+9J	9mo	m	aging	0.0435504	1.03619	rep1	1	NN	CA-i+CA-ii+DG-1+DG-2	1	6-5	Oligo NN	Oligo NN
0.00564951	0.767948	0.766629	0.0127914	0.00718251	1252967	Anterior_Hippocampus	8E+9H+8J+9J	9mo	m	aging	0.0510841	1.20937	rep1	1	NN	CA-i+CA-ii+DG-1+DG-2	1	6-3	Oligo NN	Oligo NN
0.00493619	0.771633	0.7705	0.0122037	0.00730356	1221676	Anterior_Hippocampus	8E+9H+8J+9J	9mo	m	aging	0.0501992	1.17917	rep1	1	NN	CA-i+CA-ii+DG-1+DG-2	1	6-4	Oligo NN	Oligo NN
0.00511563	0.768878	0.76769	0.00941114	0.0043176	890000	Anterior_Hippocampus	8E+9H+8J+9J	9mo	m	aging	0.0372099	0.820628	rep1	1	NN	CA-i+CA-ii+DG-1+DG-2	4	2-0	Astro-TE NN	Astro-TE NN
0.00635502	0.77795	0.77653	0.0143844	0.00808072	1037229	Anterior_Hippocampus	8E+9H+8J+9J	9mo	m	aging	0.0431712	0.956381	rep1	1	NN	CA-i+CA-ii+DG-1+DG-2	1	6-4	Oligo NN	Oligo NN
0.00585611	0.777495	0.776184	0.0133222	0.00751004	530096	Anterior_Hippocampus	8E+9H+8J+9J	9mo	m	aging	0.0223974	0.488777	rep1	1	NN	CA-i+CA-ii+DG-1+DG-2	1	6-4	Oligo NN	Oligo NN
0.00499672	0.703554	0.702066	0.00686498	0.00187765	1014997	Anterior_Hippocampus	8E+9H+8J+9J	9mo	m	aging	0.042386	0.935882	rep1	1	NN	CA-i+CA-ii+DG-1+DG-2	13	4-0	OPC NN	OPC NN
0.0061819	0.780784	0.77942	0.0143754	0.0082445	999640	Anterior_Hippocampus	8E+9H+8J+9J	9mo	m	aging	0.0417764	0.921722	rep1	1	NN	CA-i+CA-ii+DG-1+DG-2	1	6-2	Oligo NN	Oligo NN
0.00555903	0.710445	0.708826	0.00751383	0.00196573	1050616	Anterior_Hippocampus	8E+9H+8J+9J	9mo	m	aging	0.0440674	0.968724	rep1	1	NN	CA-i+CA-ii+DG-1+DG-2	13	4-2	Microglia NN	Microglia NN
0.00547658	0.795659	0.794534	0.0130769	0.00764218	892254	Anterior_Hippocampus	8E+9H+8J+9J	9mo	m	aging	0.0371401	0.822706	rep1	1	NN	CA-i+CA-ii+DG-1+DG-2	1	6-2	Oligo NN	Oligo NN
0.00651905	0.775414	0.77394	0.0138047	0.00733346	571631	Anterior_Hippocampus	8E+9H+8J+9J	9mo	m	aging	0.024132	0.527074	rep1	1	NN	CA-i+CA-ii+DG-1+DG-2	1	6-3	Oligo NN	Oligo NN
0.00613137	0.770903	0.769489	0.0101682	0.00406172	850565	Anterior_Hippocampus	8E+9H+8J+9J	9mo	m	aging	0.0357169	0.784267	rep1	1	NN	CA-i+CA-ii+DG-1+DG-2	4	2-1	Astro-TE NN	Astro-TE NN
0.00455145	0.758251	0.757145	0.00958515	0.00505672	946191	Anterior_Hippocampus	8E+9H+8J+9J	9mo	m	aging	0.0395356	0.872439	rep1	1	NN	CA-i+CA-ii+DG-1+DG-2	1	6-0	Oligo NN	Oligo NN
0.00541397	0.788213	0.78706	0.0130642	0.00769186	983724	Anterior_Hippocampus	8E+9H+8J+9J	9mo	m	aging	0.0411881	0.907046	rep1	1	NN	CA-i+CA-ii+DG-1+DG-2	1	6-4	Oligo NN	Oligo NN
0.00572331	0.750848	0.749414	0.00737062	0.00165678	800407	Anterior_Hippocampus	8E+9H+8J+9J	9mo	m	aging	0.0336648	0.738018	rep1	1	NN	CA-i+CA-ii+DG-1+DG-2	13	4-0	OPC NN	OPC NN
0.00557462	0.772228	0.770951	0.0130564	0.00752371	920955	Anterior_Hippocampus	8E+9H+8J+9J	9mo	m	aging	0.0383616	0.84917	rep1	1	NN	CA-i+CA-ii+DG-1+DG-2	1	6-2	Oligo NN	Oligo NN
0.00572123	0.740278	0.738783	0.00726646	0.00155411	963839	Anterior_Hippocampus	8E+9H+8J+9J	9mo	m	aging	0.0401934	0.888711	rep1	1	NN	CA-i+CA-ii+DG-1+DG-2	13	4-0	OPC NN	OPC NN
0.00607452	0.764213	0.762772	0.0136185	0.00759005	1190682	Anterior_Hippocampus	8E+9H+8J+9J	9mo	m	aging	0.0495774	1.09787	rep1	1	NN	CA-i+CA-ii+DG-1+DG-2	1	6-4	Oligo NN	Oligo NN
0.00610061	0.765895	0.764458	0.0139357	0.00788317	819238	Anterior_Hippocampus	8E+9H+8J+9J	9mo	m	aging	0.0345738	0.755381	rep1	1	NN	CA-i+CA-ii+DG-1+DG-2	1	6-4	Oligo NN	Oligo NN
0.00350423	0.784361	0.783603	0.00634742	0.0028532	629119	Anterior_Hippocampus	8E+9H+8J+9J	9mo	m	aging	0.02608	0.580081	rep1	1	NN	CA-i+CA-ii+DG-1+DG-2	4	2-1	Astro-TE NN	Astro-TE NN
0.00387833	0.76971	0.768814	0.00658802	0.00272024	944070	Anterior_Hippocampus	8E+9H+8J+9J	9mo	m	aging	0.0392295	0.870483	rep1	1	NN	CA-i+CA-ii+DG-1+DG-2	13	4-0	OPC NN	OPC NN
0.00526267	0.77149	0.770281	0.0129841	0.00776228	1062430	Anterior_Hippocampus	8E+9H+8J+9J	9mo	m	aging	0.0441942	0.979617	rep1	1	NN	CA-i+CA-ii+DG-1+DG-2	1	6-4	Oligo NN	Oligo NN
0.00413906	0.747258	0.746208	0.0109765	0.00686587	621525	Anterior_Hippocampus	8E+9H+8J+9J	9mo	m	aging	0.0256029	0.573079	rep1	1	NN	CA-i+CA-ii+DG-1+DG-2	1	6-4	Oligo NN	Oligo NN
0.00493597	0.684681	0.683117	0.00815493	0.00323493	1220506	Anterior_Hippocampus	8E+9H+8J+9J	9mo	m	aging	0.050803	1.12537	rep1	1	NN	CA-i+CA-ii+DG-1+DG-2	31	4-8	Peri NN	Peri NN
0.00777783	0.795279	0.793674	0.0150417	0.00732083	859117	Anterior_Hippocampus	8E+9H+8J+9J	9mo	m	aging	0.0353934	0.792152	rep1	1	NN	CA-i+CA-ii+DG-1+DG-2	1	6-0	Oligo NN	Oligo NN
0.00501978	0.724917	0.723529	0.00681221	0.00180148	896474	Anterior_Hippocampus	8E+9H+8J+9J	9mo	m	aging	0.0375162	0.826597	rep1	1	NN	CA-i+CA-ii+DG-1+DG-2	17	4-1	Microglia NN	Microglia NN
0.00599919	0.775077	0.77372	0.0127299	0.0067713	930012	Anterior_Hippocampus	8E+9H+8J+9J	9mo	m	aging	0.0387246	0.857521	rep1	1	NN	CA-i+CA-ii+DG-1+DG-2	1	6-3	Oligo NN	Oligo NN
0.00710179	0.793285	0.791807	0.0149446	0.0078989	620202	Anterior_Hippocampus	8E+9H+8J+9J	9mo	m	aging	0.0255288	0.57186	rep1	1	NN	CA-i+CA-ii+DG-1+DG-2	1	6-5	Oligo NN	Oligo NN
0.00596957	0.781088	0.779773	0.0129782	0.00705074	631938	Anterior_Hippocampus	8E+9H+8J+9J	9mo	m	aging	0.0260407	0.582681	rep1	1	NN	CA-i+CA-ii+DG-1+DG-2	1	6-3	Oligo NN	Oligo NN
0.00592335	0.776111	0.774777	0.012849	0.00696687	1090175	Anterior_Hippocampus	8E+9H+8J+9J	9mo	m	aging	0.0452567	1.0052	rep1	1	NN	CA-i+CA-ii+DG-1+DG-2	1	6-2	Oligo NN	Oligo NN
0.00430103	0.763594	0.762573	0.0111907	0.00691939	704215	Anterior_Hippocampus	8E+9H+8J+9J	9mo	m	aging	0.0290996	0.649324	rep1	1	NN	CA-i+CA-ii+DG-1+DG-2	1	6-4	Oligo NN	Oligo NN
0.00447795	0.768625	0.767584	0.0123953	0.00795298	689704	Anterior_Hippocampus	8E+9H+8J+9J	9mo	m	aging	0.0286324	0.635944	rep1	1	NN	CA-i+CA-ii+DG-1+DG-2	1	6-4	Oligo NN	Oligo NN
0.00734915	0.761886	0.760123	0.0144213	0.00712451	2365298	Anterior_Hippocampus	8E+9H+8J+9J	9mo	m	aging	0.0947819	2.17027	rep1	1	IMN	CA-i+CA-ii+DG-1+DG-2	1	6-0	DG-PIR Ex IMN	DG-PIR Ex IMN
0.00687779	0.751937	0.750219	0.0119104	0.0050675	3105608	Anterior_Hippocampus	8E+9H+8J+9J	9mo	m	aging	0.122653	2.84954	rep1	1	IMN	CA-i+CA-ii+DG-1+DG-2	13	6-0	DG-PIR Ex IMN	DG-PIR Ex IMN
0.00690301	0.776299	0.774744	0.0147658	0.00791745	1251317	Anterior_Hippocampus	8E+9H+8J+9J	9mo	m	aging	0.0514045	1.14814	rep1	1	NN	CA-i+CA-ii+DG-1+DG-2	1	6-3	Oligo NN	Oligo NN
0.00595715	0.763038	0.761618	0.0145319	0.00862616	1330071	Anterior_Hippocampus	8E+9H+8J+9J	9mo	m	aging	0.0548475	1.2204	rep1	1	NN	CA-i+CA-ii+DG-1+DG-2	1	6-3	Oligo NN	Oligo NN
0.00604735	0.780841	0.779507	0.0121509	0.00614071	842192	Anterior_Hippocampus	8E+9H+8J+9J	9mo	m	aging	0.0349299	0.772751	rep1	1	NN	CA-i+CA-ii+DG-1+DG-2	1	6-4	Oligo NN	Oligo NN
0.0044282	0.755859	0.754773	0.00609181	0.001671	1178933	Anterior_Hippocampus	8E+9H+8J+9J	9mo	m	aging	0.0485206	1.08173	rep1	1	NN	CA-i+CA-ii+DG-1+DG-2	17	4-5	Microglia NN	Microglia NN
0.00580753	0.783923	0.782661	0.013349	0.00758556	1407286	Anterior_Hippocampus	8E+9H+8J+9J	9mo	m	aging	0.0579094	1.29125	rep1	1	NN	CA-i+CA-ii+DG-1+DG-2	1	6-2	Oligo NN	Oligo NN
0.00498448	0.732163	0.730821	0.0069584	0.0019838	1177440	Anterior_Hippocampus	8E+9H+8J+9J	9mo	m	aging	0.0484947	1.08036	rep1	1	NN	CA-i+CA-ii+DG-1+DG-2	17	4-1	Microglia NN	Microglia NN
0.00549073	0.770876	0.769611	0.0134343	0.00798743	1069614	Anterior_Hippocampus	8E+9H+8J+9J	9mo	m	aging	0.0442379	0.981421	rep1	1	NN	CA-i+CA-ii+DG-1+DG-2	1	6-2	Oligo NN	Oligo NN
0.00517958	0.723823	0.722385	0.00745064	0.00228289	1157242	Anterior_Hippocampus	8E+9H+8J+9J	9mo	m	aging	0.0477818	1.06182	rep1	1	NN	CA-i+CA-ii+DG-1+DG-2	17	4-1	Microglia NN	Microglia NN
0.00543384	0.777903	0.77669	0.0138267	0.00843874	1348969	Anterior_Hippocampus	8E+9H+8J+9J	9mo	m	aging	0.0555309	1.23774	rep1	1	NN	CA-i+CA-ii+DG-1+DG-2	1	6-2	Oligo NN	Oligo NN
0.00482944	0.764863	0.763722	0.00761915	0.00280325	1282551	Anterior_Hippocampus	8E+9H+8J+9J	9mo	m	aging	0.0521997	1.1768	rep1	1	NN	CA-i+CA-ii+DG-1+DG-2	4	2-0	Astro-TE NN	Astro-TE NN
0.0040542	0.760242	0.759266	0.00719091	0.00314947	1138637	Anterior_Hippocampus	8E+9H+8J+9J	9mo	m	aging	0.0469309	1.04475	rep1	1	NN	CA-i+CA-ii+DG-1+DG-2	4	2-0	Astro-TE NN	Astro-TE NN
0.00682018	0.773474	0.771919	0.0141282	0.00735824	1418918	Anterior_Hippocampus	8E+9H+8J+9J	9mo	m	aging	0.0580149	1.30192	rep1	1	NN	CA-i+CA-ii+DG-1+DG-2	1	6-4	Oligo NN	Oligo NN
0.0043112	0.73955	0.738422	0.00654377	0.00224224	1296816	Anterior_Hippocampus	8E+9H+8J+9J	9mo	m	aging	0.0532062	1.18989	rep1	1	NN	CA-i+CA-ii+DG-1+DG-2	17	4-1	Microglia NN	Microglia NN
0.00462306	0.755447	0.754311	0.00663385	0.00202013	1189535	Anterior_Hippocampus	8E+9H+8J+9J	9mo	m	aging	0.0489872	1.09145	rep1	1	NN	CA-i+CA-ii+DG-1+DG-2	13	4-0	OPC NN	OPC NN
0.00566583	0.77916	0.777902	0.0120335	0.00640396	1370471	Anterior_Hippocampus	8E+9H+8J+9J	9mo	m	aging	0.0563234	1.25747	rep1	1	NN	CA-i+CA-ii+DG-1+DG-2	1	6-0	Oligo NN	Oligo NN
0.00426561	0.720676	0.71948	0.0059744	0.00171611	1657408	Anterior_Hippocampus	8E+9H+8J+9J	9mo	m	aging	0.067629	1.52075	rep1	1	NN	CA-i+CA-ii+DG-1+DG-2	17	4-1	Microglia NN	Microglia NN
0.00539296	0.769257	0.768006	0.0126223	0.00726852	562804	Anterior_Hippocampus	8E+9H+8J+9J	9mo	m	aging	0.0238862	0.516399	rep1	1	NN	CA-i+CA-ii+DG-1+DG-2	1	6-4	Oligo NN	Oligo NN
0.0058003	0.735983	0.734443	0.0124188	0.00665716	1232528	Anterior_Hippocampus	8E+9H+8J+9J	9mo	m	aging	0.0506219	1.1309	rep1	1	NN	CA-i+CA-ii+DG-1+DG-2	1	6-4	Oligo NN	Oligo NN
0.00489627	0.709901	0.708474	0.00644716	0.00155853	1421957	Anterior_Hippocampus	8E+9H+8J+9J	9mo	m	aging	0.0582441	1.30471	rep1	1	NN	CA-i+CA-ii+DG-1+DG-2	17	4-3	Microglia NN	Microglia NN
0.00306636	0.765895	0.765174	0.00535217	0.00229284	517377	Anterior_Hippocampus	8E+9H+8J+9J	9mo	m	aging	0.0205072	0.474718	rep1	1	NN	CA-i+CA-ii+DG-1+DG-2	17	4-1	Microglia NN	Microglia NN
0.00549034	0.752654	0.751289	0.0129925	0.0075436	1263536	Anterior_Hippocampus	8E+9H+8J+9J	9mo	m	aging	0.0521438	1.15935	rep1	1	NN	CA-i+CA-ii+DG-1+DG-2	1	6-4	Oligo NN	Oligo NN
0.00475556	0.761405	0.760265	0.00691249	0.00216724	1412003	Anterior_Hippocampus	8E+9H+8J+9J	9mo	m	aging	0.0577024	1.29558	rep1	1	IMN	CA-i+CA-ii+DG-1+DG-2	4	2-1	DG-PIR Ex IMN	DG-PIR Ex IMN
0.00703881	0.767953	0.766308	0.0149541	0.00797139	1490248	Anterior_Hippocampus	8E+9H+8J+9J	9mo	m	aging	0.0610832	1.36737	rep1	1	NN	CA-i+CA-ii+DG-1+DG-2	1	6-6	Oligo NN	Oligo NN
0.00473639	0.783545	0.782515	0.0088277	0.00411078	1174523	Anterior_Hippocampus	8E+9H+8J+9J	9mo	m	aging	0.0482949	1.07768	rep1	1	NN	CA-i+CA-ii+DG-1+DG-2	4	2-0	Astro-TE NN	Astro-TE NN
0.0205508	0.752637	0.747447	0.0299268	0.00957272	1301997	Anterior_Hippocampus	8E+9H+8J+9J	9mo	m	aging	0.053941	1.29687	rep1	1	IMN	CA-i+CA-ii+DG-1+DG-2	13	6-0	DG-PIR Ex IMN	DG-PIR Ex IMN
0.005437	0.752187	0.750833	0.00959665	0.0041824	1674343	Anterior_Hippocampus	8E+9H+8J+9J	9mo	m	aging	0.0689268	1.66775	rep1	1	IMN	CA-i+CA-ii+DG-1+DG-2	4	2-14	DG-PIR Ex IMN	DG-PIR Ex IMN
0.00810596	0.762347	0.760405	0.0139482	0.00588996	2136892	Anterior_Hippocampus	8E+9H+8J+9J	9mo	m	aging	0.0864462	2.12848	rep1	1	IMN	CA-i+CA-ii+DG-1+DG-2	1	6-0	DG-PIR Ex IMN	DG-PIR Ex IMN
0.00490521	0.792386	0.791362	0.00678265	0.0018867	660690	Anterior_Hippocampus	8E+9H+8J+9J	9mo	m	aging	0.0280666	0.658089	rep1	1	NN	CA-i+CA-ii+DG-1+DG-2	13	4-2	Microglia NN	Microglia NN
0.00411306	0.744872	0.743818	0.00562458	0.00151776	896518	Anterior_Hippocampus	8E+9H+8J+9J	9mo	m	aging	0.0371991	0.892989	rep1	1	IMN	CA-i+CA-ii+DG-1+DG-2	13	4-2	DG-PIR Ex IMN	DG-PIR Ex IMN
0.00560915	0.789533	0.788345	0.0140244	0.00846273	863239	Anterior_Hippocampus	8E+9H+8J+9J	9mo	m	aging	0.0354381	0.859841	rep1	1	NN	CA-i+CA-ii+DG-1+DG-2	1	6-2	Oligo NN	Oligo NN
0.00425281	0.757006	0.755969	0.0114268	0.00720462	892468	Anterior_Hippocampus	8E+9H+8J+9J	9mo	m	aging	0.0372687	0.888955	rep1	1	NN	CA-i+CA-ii+DG-1+DG-2	1	6-4	Oligo NN	Oligo NN
0.00518043	0.781067	0.779927	0.0113693	0.00622105	548974	Anterior_Hippocampus	8E+9H+8J+9J	9mo	m	aging	0.0230524	0.546813	rep1	1	NN	CA-i+CA-ii+DG-1+DG-2	1	6-4	Oligo NN	Oligo NN
0.00525636	0.784145	0.783004	0.0128577	0.00764147	830884	Anterior_Hippocampus	8E+9H+8J+9J	9mo	m	aging	0.0343836	0.827613	rep1	1	NN	CA-i+CA-ii+DG-1+DG-2	1	6-4	Oligo NN	Oligo NN
0.00507155	0.771548	0.770383	0.0113326	0.00629295	1046155	Anterior_Hippocampus	8E+9H+8J+9J	9mo	m	aging	0.0434036	1.04204	rep1	1	NN	CA-i+CA-ii+DG-1+DG-2	1	6-4	Oligo NN	Oligo NN
0.00535266	0.793509	0.792397	0.0123969	0.00708217	597514	Anterior_Hippocampus	8E+9H+8J+9J	9mo	m	aging	0.0246756	0.595162	rep1	1	NN	CA-i+CA-ii+DG-1+DG-2	1	6-3	Oligo NN	Oligo NN
0.00549103	0.735876	0.734418	0.0113115	0.00585263	781548	Anterior_Hippocampus	8E+9H+8J+9J	9mo	m	aging	0.0325015	0.778472	rep1	1	NN	CA-i+CA-ii+DG-1+DG-2	1	6-4	Oligo NN	Oligo NN
0.00532929	0.779405	0.778223	0.00931931	0.0040114	815638	Anterior_Hippocampus	8E+9H+8J+9J	9mo	m	aging	0.0336416	0.812427	rep1	1	NN	CA-i+CA-ii+DG-1+DG-2	4	2-0	Astro-TE NN	Astro-TE NN
0.00529976	0.721625	0.720142	0.00742359	0.00213515	729958	Anterior_Hippocampus	8E+9H+8J+9J	9mo	m	aging	0.0301388	0.727085	rep1	1	NN	CA-i+CA-ii+DG-1+DG-2	31	4-8	Peri NN	Peri NN
0.00616364	0.786461	0.785136	0.0134167	0.00729809	589338	Anterior_Hippocampus	8E+9H+8J+9J	9mo	m	aging	0.0245727	0.587018	rep1	1	NN	CA-i+CA-ii+DG-1+DG-2	1	6-3	Oligo NN	Oligo NN
0.00519639	0.767117	0.7659	0.00855634	0.00337751	953186	Anterior_Hippocampus	8E+9H+8J+9J	9mo	m	aging	0.0395449	0.949434	rep1	1	NN	CA-i+CA-ii+DG-1+DG-2	4	2-0	Astro-TE NN	Astro-TE NN
0.00517729	0.714137	0.71265	0.00655132	0.00138118	1010839	Anterior_Hippocampus	8E+9H+8J+9J	9mo	m	aging	0.0419109	1.00686	rep1	1	NN	CA-i+CA-ii+DG-1+DG-2	17	4-5	Microglia NN	Microglia NN
0.00404132	0.77889	0.777993	0.0117578	0.00774781	1171965	Anterior_Hippocampus	8E+9H+8J+9J	9mo	m	aging	0.0485116	1.16735	rep1	1	NN	CA-i+CA-ii+DG-1+DG-2	1	6-4	Oligo NN	Oligo NN
0.00592639	0.789649	0.788395	0.0119045	0.00601373	730904	Anterior_Hippocampus	8E+9H+8J+9J	9mo	m	aging	0.0301293	0.728027	rep1	1	NN	CA-i+CA-ii+DG-1+DG-2	1	6-6	Oligo NN	Oligo NN
0.00551832	0.786892	0.785709	0.013283	0.00780775	817628	Anterior_Hippocampus	8E+9H+8J+9J	9mo	m	aging	0.034038	0.81441	rep1	1	NN	CA-i+CA-ii+DG-1+DG-2	1	6-3	Oligo NN	Oligo NN
0.00594393	0.770866	0.769496	0.00821077	0.00228039	1035106	Anterior_Hippocampus	8E+9H+8J+9J	9mo	m	aging	0.0428529	1.03103	rep1	1	NN	CA-i+CA-ii+DG-1+DG-2	13	4-0	OPC NN	OPC NN
0.00376595	0.729333	0.72831	0.00587	0.002112	1047920	Anterior_Hippocampus	8E+9H+8J+9J	9mo	m	aging	0.043321	1.0438	rep1	1	NN	CA-i+CA-ii+DG-1+DG-2	17	4-1	Microglia NN	Microglia NN
0.00474702	0.779537	0.778485	0.0107118	0.00599322	744907	Anterior_Hippocampus	8E+9H+8J+9J	9mo	m	aging	0.0306704	0.741975	rep1	1	NN	CA-i+CA-ii+DG-1+DG-2	1	6-4	Oligo NN	Oligo NN
0.00510382	0.789321	0.78824	0.00695939	0.0018651	1011197	Anterior_Hippocampus	8E+9H+8J+9J	9mo	m	aging	0.0416666	1.00722	rep1	1	IMN	CA-i+CA-ii+DG-1+DG-2	4	2-1	DG-PIR Ex IMN	DG-PIR Ex IMN
0.00519079	0.77464	0.773465	0.0126013	0.00744916	1145031	Anterior_Hippocampus	8E+9H+8J+9J	9mo	m	aging	0.0471926	1.14052	rep1	1	NN	CA-i+CA-ii+DG-1+DG-2	1	6-4	Oligo NN	Oligo NN
0.00332126	0.753857	0.753036	0.00436546	0.00104768	985665	Anterior_Hippocampus	8E+9H+8J+9J	9mo	m	aging	0.0409754	0.981785	rep1	1	NN	CA-i+CA-ii+DG-1+DG-2	17	4-5	Microglia NN	Microglia NN
0.00580469	0.777271	0.77597	0.0123717	0.00660536	1035067	Anterior_Hippocampus	8E+9H+8J+9J	9mo	m	aging	0.0430833	1.03099	rep1	1	NN	CA-i+CA-ii+DG-1+DG-2	1	6-3	Oligo NN	Oligo NN
0.00590455	0.800937	0.799755	0.0133966	0.00753656	796129	Anterior_Hippocampus	8E+9H+8J+9J	9mo	m	aging	0.0326704	0.792995	rep1	1	NN	CA-i+CA-ii+DG-1+DG-2	1	6-2	Oligo NN	Oligo NN
0.00527724	0.771565	0.770353	0.0115428	0.00629876	1089760	Anterior_Hippocampus	8E+9H+8J+9J	9mo	m	aging	0.0452368	1.08547	rep1	1	NN	CA-i+CA-ii+DG-1+DG-2	1	6-4	Oligo NN	Oligo NN
0.00470029	0.763326	0.762208	0.0109684	0.00629774	800040	Anterior_Hippocampus	8E+9H+8J+9J	9mo	m	aging	0.0331076	0.796891	rep1	1	NN	CA-i+CA-ii+DG-1+DG-2	1	6-4	Oligo NN	Oligo NN
0.0061385	0.761584	0.760111	0.0131266	0.00703127	659008	Anterior_Hippocampus	8E+9H+8J+9J	9mo	m	aging	0.0271799	0.576576	rep1	1	NN	CA-i+CA-ii+DG-1+DG-2	1	6-0	Oligo NN	Oligo NN
0.00580524	0.776317	0.775011	0.0140094	0.0082521	1482585	Anterior_Hippocampus	8E+9H+8J+9J	9mo	m	aging	0.0594673	1.29714	rep1	1	NN	CA-i+CA-ii+DG-1+DG-2	1	6-3	Oligo NN	Oligo NN
0.00566429	0.765076	0.763738	0.0135335	0.00791407	508105	Anterior_Hippocampus	8E+9H+8J+9J	9mo	m	aging	0.0210022	0.444549	rep1	1	NN	CA-i+CA-ii+DG-1+DG-2	1	6-2	Oligo NN	Oligo NN
0.0052389	0.770443	0.769234	0.0132269	0.00803009	1642328	Anterior_Hippocampus	8E+9H+8J+9J	9mo	m	aging	0.066312	1.4369	rep1	1	NN	CA-i+CA-ii+DG-1+DG-2	1	6-3	Oligo NN	Oligo NN
0.00517834	0.764007	0.762779	0.0131277	0.0079907	1467601	Anterior_Hippocampus	8E+9H+8J+9J	9mo	m	aging	0.0599027	1.28403	rep1	1	NN	CA-i+CA-ii+DG-1+DG-2	1	6-4	Oligo NN	Oligo NN
0.00559129	0.773078	0.771802	0.0127804	0.0072295	1602749	Anterior_Hippocampus	8E+9H+8J+9J	9mo	m	aging	0.0644335	1.40227	rep1	1	NN	CA-i+CA-ii+DG-1+DG-2	1	6-4	Oligo NN	Oligo NN
0.00445922	0.767446	0.766404	0.00873298	0.00429291	1917425	Anterior_Hippocampus	8E+9H+8J+9J	9mo	m	aging	0.0769968	1.67758	rep1	1	NN	CA-i+CA-ii+DG-1+DG-2	4	2-0	Astro-TE NN	Astro-TE NN
0.00493919	0.752288	0.751058	0.00891793	0.00399849	949311	Anterior_Hippocampus	8E+9H+8J+9J	9mo	m	aging	0.0388341	0.830567	rep1	1	NN	CA-i+CA-ii+DG-1+DG-2	4	2-0	Astro-TE NN	Astro-TE NN
0.00576503	0.725864	0.724274	0.00733136	0.0015754	934943	Anterior_Hippocampus	8E+9H+8J+9J	9mo	m	aging	0.0375651	0.817996	rep1	1	NN	CA-i+CA-ii+DG-1+DG-2	17	4-1	Microglia NN	Microglia NN
0.00368204	0.789918	0.789142	0.0110597	0.00740496	677280	Anterior_Hippocampus	8E+9H+8J+9J	9mo	m	aging	0.0263803	0.592563	rep1	1	NN	CA-i+CA-ii+DG-1+DG-2	1	6-4	Oligo NN	Oligo NN
0.00472195	0.763257	0.762134	0.0121363	0.00744952	605647	Anterior_Hippocampus	8E+9H+8J+9J	9mo	m	aging	0.0237932	0.52989	rep1	1	NN	CA-i+CA-ii+DG-1+DG-2	1	6-5	Oligo NN	Oligo NN
0.00543582	0.703352	0.701731	0.0074289	0.00200397	3336385	Anterior_Hippocampus	8E+9H+8J+9J	9mo	m	aging	0.12812	2.91905	rep1	1	NN	CA-i+CA-ii+DG-1+DG-2	17	4-5	Microglia NN	Microglia NN
0.00539147	0.763393	0.76211	0.0103068	0.00494203	2150788	Anterior_Hippocampus	8E+9H+8J+9J	9mo	m	aging	0.0859414	1.88176	rep1	1	NN	CA-i+CA-ii+DG-1+DG-2	1	6-0	OPC NN	OPC NN
0.00493466	0.740465	0.739178	0.0119691	0.0070693	1818303	Anterior_Hippocampus	8E+9H+8J+9J	9mo	m	aging	0.0724898	1.59086	rep1	1	NN	CA-i+CA-ii+DG-1+DG-2	1	6-4	Oligo NN	Oligo NN
0.00577876	0.780503	0.779227	0.0132166	0.00748109	1501820	Anterior_Hippocampus	8E+9H+8J+9J	9mo	m	aging	0.0596073	1.31397	rep1	1	NN	CA-i+CA-ii+DG-1+DG-2	1	6-2	Oligo NN	Oligo NN
0.00443821	0.783563	0.782598	0.0122645	0.00786114	893794	Anterior_Hippocampus	8E+9H+8J+9J	9mo	m	aging	0.0354745	0.781994	rep1	1	NN	CA-i+CA-ii+DG-1+DG-2	1	6-2	Oligo NN	Oligo NN
0.00353388	0.716544	0.715539	0.00566937	0.00214306	982900	Anterior_Hippocampus	8E+9H+8J+9J	9mo	m	aging	0.0389131	0.859954	rep1	1	NN	CA-i+CA-ii+DG-1+DG-2	17	4-1	Microglia NN	Microglia NN
0.00645671	0.767673	0.766163	0.0130398	0.0066259	1464888	Anterior_Hippocampus	8E+9H+8J+9J	9mo	m	aging	0.0581135	1.28165	rep1	1	NN	CA-i+CA-ii+DG-1+DG-2	1	6-4	Oligo NN	Oligo NN
0.00487685	0.724669	0.72332	0.00675367	0.00188602	1937508	Anterior_Hippocampus	8E+9H+8J+9J	9mo	m	aging	0.0771229	1.69516	rep1	1	NN	CA-i+CA-ii+DG-1+DG-2	17	4-1	Microglia NN	Microglia NN
0.0055597	0.762812	0.761486	0.0117757	0.00625071	740483	Anterior_Hippocampus	8E+9H+8J+9J	9mo	m	aging	0.0304478	0.64786	rep1	1	NN	CA-i+CA-ii+DG-1+DG-2	1	6-3	Oligo NN	Oligo NN
0.00541578	0.781889	0.780701	0.0127067	0.00733062	1625883	Anterior_Hippocampus	8E+9H+8J+9J	9mo	m	aging	0.0652525	1.42251	rep1	1	NN	CA-i+CA-ii+DG-1+DG-2	1	6-2	Oligo NN	Oligo NN
0.00602246	0.756725	0.755251	0.0123356	0.00635135	1689354	Anterior_Hippocampus	8E+9H+8J+9J	9mo	m	aging	0.0675699	1.47804	rep1	1	NN	CA-i+CA-ii+DG-1+DG-2	1	6-4	Oligo NN	Oligo NN
0.00434715	0.772431	0.771438	0.011889	0.00757474	1011541	Anterior_Hippocampus	8E+9H+8J+9J	9mo	m	aging	0.0399935	0.885013	rep1	1	NN	CA-i+CA-ii+DG-1+DG-2	1	6-4	Oligo NN	Oligo NN
0.00457561	0.744243	0.743068	0.0112695	0.00672461	1891573	Anterior_Hippocampus	8E+9H+8J+9J	9mo	m	aging	0.0759059	1.65497	rep1	1	NN	CA-i+CA-ii+DG-1+DG-2	1	6-4	Oligo NN	Oligo NN
0.00478395	0.784924	0.78389	0.0122462	0.00749809	1464391	Anterior_Hippocampus	8E+9H+8J+9J	9mo	m	aging	0.058674	1.28122	rep1	1	NN	CA-i+CA-ii+DG-1+DG-2	1	6-2	Oligo NN	Oligo NN
0.00512802	0.762589	0.761366	0.013467	0.00838196	1933186	Anterior_Hippocampus	8E+9H+8J+9J	9mo	m	aging	0.0773404	1.69137	rep1	1	NN	CA-i+CA-ii+DG-1+DG-2	1	6-4	Oligo NN	Oligo NN
0.00486348	0.766428	0.765287	0.0120718	0.00724355	1818682	Anterior_Hippocampus	8E+9H+8J+9J	9mo	m	aging	0.072628	1.59119	rep1	1	NN	CA-i+CA-ii+DG-1+DG-2	1	6-4	Oligo NN	Oligo NN
0.00508642	0.767142	0.765952	0.0126354	0.00758753	725986	Anterior_Hippocampus	8E+9H+8J+9J	9mo	m	aging	0.0302117	0.674964	rep1	1	Gaba	CA-i+CA-ii+DG-1+DG-2	1	6-0	CBX MLI Megf11 Gaba	CBX MLI Megf11 Gaba
0.00713231	0.766103	0.764423	0.0130832	0.00599361	2895278	Anterior_Hippocampus	8E+9H+8J+9J	9mo	m	aging	0.115594	2.6918	rep1	1	Gaba	CA-i+CA-ii+DG-1+DG-2	1	6-0	CBX MLI Megf11 Gaba	CBX MLI Megf11 Gaba
0.00480729	0.743046	0.741805	0.0117526	0.00697886	1130340	Anterior_Hippocampus	8E+9H+8J+9J	9mo	m	aging	0.0470899	1.0509	rep1	1	NN	CA-i+CA-ii+DG-1+DG-2	1	6-4	Oligo NN	Oligo NN
0.00423583	0.76541	0.764413	0.0123921	0.00819095	1149254	Anterior_Hippocampus	8E+9H+8J+9J	9mo	m	aging	0.0476557	1.06849	rep1	1	NN	CA-i+CA-ii+DG-1+DG-2	1	6-2	Oligo NN	Oligo NN
0.00472628	0.754395	0.753228	0.00687299	0.0021569	510896	Anterior_Hippocampus	8E+9H+8J+9J	9mo	m	aging	0.0214324	0.47499	rep1	1	NN	CA-i+CA-ii+DG-1+DG-2	13	4-0	OPC NN	OPC NN
0.00847984	0.774414	0.772484	0.0165466	0.00813573	1322375	Anterior_Hippocampus	8E+9H+8J+9J	9mo	m	aging	0.0549799	1.22944	rep1	1	NN	CA-i+CA-ii+DG-1+DG-2	1	6-0	Oligo NN	Oligo NN
0.00418248	0.768454	0.767482	0.0108051	0.00665039	553367	Anterior_Hippocampus	8E+9H+8J+9J	9mo	m	aging	0.0229776	0.514477	rep1	1	NN	CA-i+CA-ii+DG-1+DG-2	1	6-4	Oligo NN	Oligo NN
0.0049477	0.709546	0.708101	0.00684698	0.00190872	761327	Anterior_Hippocampus	8E+9H+8J+9J	9mo	m	aging	0.0314658	0.707821	rep1	1	NN	CA-i+CA-ii+DG-1+DG-2	17	4-1	Microglia NN	Microglia NN
0.00467237	0.784511	0.7835	0.0130016	0.00836837	667763	Anterior_Hippocampus	8E+9H+8J+9J	9mo	m	aging	0.0271137	0.620833	rep1	1	NN	CA-i+CA-ii+DG-1+DG-2	1	6-4	Oligo NN	Oligo NN
0.00401441	0.721193	0.72007	0.0104541	0.00646569	1174020	Anterior_Hippocampus	8E+9H+8J+9J	9mo	m	aging	0.0486682	1.09151	rep1	1	NN	CA-i+CA-ii+DG-1+DG-2	1	6-4	Oligo NN	Oligo NN
0.00640062	0.811088	0.809871	0.0139995	0.00764779	611537	Anterior_Hippocampus	8E+9H+8J+9J	9mo	m	aging	0.025447	0.568558	rep1	1	NN	CA-i+CA-ii+DG-1+DG-2	1	6-2	Oligo NN	Oligo NN
0.004843	0.76876	0.767635	0.0129087	0.0081049	1337486	Anterior_Hippocampus	8E+9H+8J+9J	9mo	m	aging	0.0557512	1.24349	rep1	1	NN	CA-i+CA-ii+DG-1+DG-2	1	6-3	Oligo NN	Oligo NN
0.00714259	0.782051	0.780483	0.0161913	0.00911376	1253435	Anterior_Hippocampus	8E+9H+8J+9J	9mo	m	aging	0.0519219	1.16534	rep1	1	NN	CA-i+CA-ii+DG-1+DG-2	1	6-2	Oligo NN	Oligo NN
0.00525233	0.768873	0.767652	0.0111744	0.0059533	1002465	Anterior_Hippocampus	8E+9H+8J+9J	9mo	m	aging	0.0417399	0.932012	rep1	1	NN	CA-i+CA-ii+DG-1+DG-2	1	6-3	Oligo NN	Oligo NN
0.00537216	0.749425	0.748071	0.00748729	0.00212656	1435645	Anterior_Hippocampus	8E+9H+8J+9J	9mo	m	aging	0.0595229	1.33475	rep1	1	NN	CA-i+CA-ii+DG-1+DG-2	17	4-1	Microglia NN	Microglia NN
0.00483826	0.756119	0.754934	0.0117164	0.00691157	1308971	Anterior_Hippocampus	8E+9H+8J+9J	9mo	m	aging	0.0541986	1.21698	rep1	1	NN	CA-i+CA-ii+DG-1+DG-2	1	6-2	Oligo NN	Oligo NN
0.00585086	0.766096	0.764719	0.0135958	0.00779053	2237932	Anterior_Hippocampus	8E+9H+8J+9J	9mo	m	aging	0.0904608	2.08065	rep1	1	NN	CA-i+CA-ii+DG-1+DG-2	1	6-3	Oligo NN	Oligo NN
0.00438604	0.735452	0.734287	0.00606927	0.00169065	1270785	Anterior_Hippocampus	8E+9H+8J+9J	9mo	m	aging	0.0528471	1.18147	rep1	1	NN	CA-i+CA-ii+DG-1+DG-2	17	4-1	Microglia NN	Microglia NN
0.00528939	0.786336	0.7852	0.0133176	0.0080709	1399136	Anterior_Hippocampus	8E+9H+8J+9J	9mo	m	aging	0.0580635	1.30081	rep1	1	NN	CA-i+CA-ii+DG-1+DG-2	1	6-3	Oligo NN	Oligo NN
0.00548587	0.766721	0.765434	0.0100872	0.0046267	1141601	Anterior_Hippocampus	8E+9H+8J+9J	9mo	m	aging	0.0470987	1.06137	rep1	1	NN	CA-i+CA-ii+DG-1+DG-2	4	2-0	Astro-TE NN	Astro-TE NN
0.00669278	0.750639	0.748958	0.00912642	0.00245004	894305	Anterior_Hippocampus	8E+9H+8J+9J	9mo	m	aging	0.0372681	0.831454	rep1	1	NN	CA-i+CA-ii+DG-1+DG-2	13	4-0	OPC NN	OPC NN
0.00457651	0.748484	0.747328	0.0105532	0.00600417	1393572	Anterior_Hippocampus	8E+9H+8J+9J	9mo	m	aging	0.0579272	1.29563	rep1	1	NN	CA-i+CA-ii+DG-1+DG-2	1	6-4	Oligo NN	Oligo NN
0.00429315	0.782837	0.781901	0.0113217	0.00705883	1248050	Anterior_Hippocampus	8E+9H+8J+9J	9mo	m	aging	0.0517541	1.16034	rep1	1	NN	CA-i+CA-ii+DG-1+DG-2	1	6-3	Oligo NN	Oligo NN
0.00549612	0.783837	0.782643	0.0133511	0.00789838	1125774	Anterior_Hippocampus	8E+9H+8J+9J	9mo	m	aging	0.0467026	1.04666	rep1	1	NN	CA-i+CA-ii+DG-1+DG-2	1	6-3	Oligo NN	Oligo NN
0.0037483	0.71406	0.712984	0.00567678	0.00193574	1273085	Anterior_Hippocampus	8E+9H+8J+9J	9mo	m	aging	0.05273	1.18361	rep1	1	NN	CA-i+CA-ii+DG-1+DG-2	17	4-1	Microglia NN	Microglia NN
0.00477147	0.777594	0.776528	0.00814646	0.00339117	934611	Anterior_Hippocampus	8E+9H+8J+9J	9mo	m	aging	0.0385947	0.868927	rep1	1	NN	CA-i+CA-ii+DG-1+DG-2	4	2-0	Astro-TE NN	Astro-TE NN
0.0040281	0.75437	0.753376	0.00607437	0.00205455	540222	Anterior_Hippocampus	8E+9H+8J+9J	9mo	m	aging	0.0224178	0.502255	rep1	1	NN	CA-i+CA-ii+DG-1+DG-2	13	4-0	OPC NN	OPC NN
0.00463804	0.735664	0.734432	0.0113611	0.00675436	1576186	Anterior_Hippocampus	8E+9H+8J+9J	9mo	m	aging	0.0633439	1.20523	rep1	1	NN	CA-i+CA-ii+DG-1+DG-2	1	6-4	Oligo NN	Oligo NN
0.00517252	0.765793	0.764575	0.0125428	0.00740864	1258764	Anterior_Hippocampus	8E+9H+8J+9J	9mo	m	aging	0.0505931	0.962515	rep1	1	NN	CA-i+CA-ii+DG-1+DG-2	1	6-5	Oligo NN	Oligo NN
0.0056553	0.761302	0.759945	0.0128684	0.00725408	1149299	Anterior_Hippocampus	8E+9H+8J+9J	9mo	m	aging	0.046892	0.878812	rep1	1	NN	CA-i+CA-ii+DG-1+DG-2	1	6-2	Oligo NN	Oligo NN
0.00502761	0.765194	0.764008	0.0126271	0.00763789	1494642	Anterior_Hippocampus	8E+9H+8J+9J	9mo	m	aging	0.0606725	1.14288	rep1	1	NN	CA-i+CA-ii+DG-1+DG-2	1	6-2	Oligo NN	Oligo NN
0.00508932	0.761556	0.760337	0.0120952	0.00704169	1377182	Anterior_Hippocampus	8E+9H+8J+9J	9mo	m	aging	0.05554	1.05306	rep1	1	NN	CA-i+CA-ii+DG-1+DG-2	1	6-4	Oligo NN	Oligo NN
0.00459945	0.752908	0.751766	0.0111583	0.00658913	1893421	Anterior_Hippocampus	8E+9H+8J+9J	9mo	m	aging	0.0757283	1.44781	rep1	1	NN	CA-i+CA-ii+DG-1+DG-2	1	6-4	Oligo NN	Oligo NN
0.00522801	0.752792	0.751493	0.0114865	0.00629139	1063730	Anterior_Hippocampus	8E+9H+8J+9J	9mo	m	aging	0.0429043	0.813382	rep1	1	NN	CA-i+CA-ii+DG-1+DG-2	1	6-4	Oligo NN	Oligo NN
0.00555503	0.772755	0.771485	0.011007	0.00548238	683039	Anterior_Hippocampus	8E+9H+8J+9J	9mo	m	aging	0.027951	0.522286	rep1	1	NN	CA-i+CA-ii+DG-1+DG-2	1	6-4	Oligo NN	Oligo NN
0.00476444	0.771165	0.77007	0.0125089	0.00778155	1126897	Anterior_Hippocampus	8E+9H+8J+9J	9mo	m	aging	0.0456634	0.861682	rep1	1	NN	CA-i+CA-ii+DG-1+DG-2	1	6-2	Oligo NN	Oligo NN
0.00435077	0.776236	0.775258	0.0120408	0.0077236	974304	Anterior_Hippocampus	8E+9H+8J+9J	9mo	m	aging	0.0388238	0.745002	rep1	1	NN	CA-i+CA-ii+DG-1+DG-2	1	6-2	Oligo NN	Oligo NN
0.00331615	0.745139	0.744291	0.00955214	0.00625673	1516856	Anterior_Hippocampus	8E+9H+8J+9J	9mo	m	aging	0.0612719	1.15986	rep1	1	NN	CA-i+CA-ii+DG-1+DG-2	1	6-4	Oligo NN	Oligo NN
0.00444202	0.750623	0.74951	0.00647248	0.00203952	1189671	Anterior_Hippocampus	8E+9H+8J+9J	9mo	m	aging	0.0482805	0.909683	rep1	1	NN	CA-i+CA-ii+DG-1+DG-2	17	4-1	Microglia NN	Microglia NN
0.00561633	0.788166	0.78697	0.0133674	0.00779489	1370176	Anterior_Hippocampus	8E+9H+8J+9J	9mo	m	aging	0.0551313	1.04771	rep1	1	NN	CA-i+CA-ii+DG-1+DG-2	1	6-2	Oligo NN	Oligo NN
0.00580366	0.766026	0.76466	0.0134195	0.0076603	1673263	Anterior_Hippocampus	8E+9H+8J+9J	9mo	m	aging	0.0671192	1.27946	rep1	1	NN	CA-i+CA-ii+DG-1+DG-2	1	6-4	Oligo NN	Oligo NN
0.00560231	0.765669	0.764349	0.0130896	0.00752952	1439554	Anterior_Hippocampus	8E+9H+8J+9J	9mo	m	aging	0.0576591	1.10076	rep1	1	NN	CA-i+CA-ii+DG-1+DG-2	1	6-6	Oligo NN	Oligo NN
0.0052529	0.738307	0.736925	0.00748255	0.00224143	941743	Anterior_Hippocampus	8E+9H+8J+9J	9mo	m	aging	0.0374559	0.720104	rep1	1	NN	CA-i+CA-ii+DG-1+DG-2	13	4-2	OPC NN	OPC NN
0.00464294	0.770209	0.769137	0.012558	0.00795201	990796	Anterior_Hippocampus	8E+9H+8J+9J	9mo	m	aging	0.0401176	0.757613	rep1	1	NN	CA-i+CA-ii+DG-1+DG-2	1	6-3	Oligo NN	Oligo NN
0.00469442	0.750858	0.749683	0.00655143	0.00186577	1341735	Anterior_Hippocampus	8E+9H+8J+9J	9mo	m	aging	0.0537344	1.02596	rep1	1	NN	CA-i+CA-ii+DG-1+DG-2	17	4-1	Microglia NN	Microglia NN
0.00471802	0.774786	0.773719	0.0120721	0.00738891	1490609	Anterior_Hippocampus	8E+9H+8J+9J	9mo	m	aging	0.0597079	1.1398	rep1	1	NN	CA-i+CA-ii+DG-1+DG-2	1	6-4	Oligo NN	Oligo NN
0.00422784	0.75814	0.757113	0.00776304	0.0035502	1575406	Anterior_Hippocampus	8E+9H+8J+9J	9mo	m	aging	0.0633359	1.20464	rep1	1	IMN	CA-i+CA-ii+DG-1+DG-2	4	2-1	OB-STR-CTX Inh IMN	OB-STR-CTX Inh IMN
0.00434772	0.762084	0.761045	0.0102391	0.00591706	1501097	Anterior_Hippocampus	8E+9H+8J+9J	9mo	m	aging	0.0604788	1.14781	rep1	1	NN	CA-i+CA-ii+DG-1+DG-2	1	6-0	Oligo NN	Oligo NN
0.00500921	0.74216	0.740862	0.0113022	0.00632467	1728209	Anterior_Hippocampus	8E+9H+8J+9J	9mo	m	aging	0.0692868	1.32148	rep1	1	NN	CA-i+CA-ii+DG-1+DG-2	1	6-4	Oligo NN	Oligo NN
0.00480614	0.774665	0.773577	0.0116831	0.00691021	1596164	Anterior_Hippocampus	8E+9H+8J+9J	9mo	m	aging	0.0637816	1.22051	rep1	1	NN	CA-i+CA-ii+DG-1+DG-2	1	6-6	Oligo NN	Oligo NN
0.00674097	0.753579	0.751907	0.0149513	0.00826603	1500753	Anterior_Hippocampus	8E+9H+8J+9J	9mo	m	aging	0.0606645	1.14755	rep1	1	NN	CA-i+CA-ii+DG-1+DG-2	1	6-4	Oligo NN	Oligo NN
0.00550711	0.766678	0.765386	0.0139061	0.00844545	1660079	Anterior_Hippocampus	8E+9H+8J+9J	9mo	m	aging	0.0667501	1.26938	rep1	1	NN	CA-i+CA-ii+DG-1+DG-2	1	6-5	Oligo NN	Oligo NN
0.00445883	0.76063	0.759558	0.0115014	0.00707412	1595561	Anterior_Hippocampus	8E+9H+8J+9J	9mo	m	aging	0.0641545	1.22005	rep1	1	NN	CA-i+CA-ii+DG-1+DG-2	1	6-4	Oligo NN	Oligo NN
0.00582078	0.791872	0.790653	0.0123862	0.00660385	791682	Anterior_Hippocampus	8E+9H+8J+9J	9mo	m	aging	0.0313093	0.60536	rep1	1	NN	CA-i+CA-ii+DG-1+DG-2	1	6-3	Oligo NN	Oligo NN
0.00378012	0.736593	0.735594	0.0061218	0.00235056	1064197	Anterior_Hippocampus	8E+9H+8J+9J	9mo	m	aging	0.0420255	0.844307	rep1	1	NN	CA-i+CA-ii+DG-1+DG-2	17	4-1	Microglia NN	Microglia NN
0.00415252	0.768241	0.767275	0.0108888	0.00676435	528425	Anterior_Hippocampus	8E+9H+8J+9J	9mo	m	aging	0.021157	0.419239	rep1	1	NN	CA-i+CA-ii+DG-1+DG-2	1	6-0	Oligo NN	Oligo NN
0.00388914	0.737134	0.736107	0.00605167	0.00217098	612338	Anterior_Hippocampus	8E+9H+8J+9J	9mo	m	aging	0.0244589	0.485813	rep1	1	NN	CA-i+CA-ii+DG-1+DG-2	13	4-0	OPC NN	OPC NN
0.00518774	0.779804	0.778656	0.0120801	0.00692832	973266	Anterior_Hippocampus	8E+9H+8J+9J	9mo	m	aging	0.0388268	0.772164	rep1	1	NN	CA-i+CA-ii+DG-1+DG-2	1	6-2	Oligo NN	Oligo NN
0.00440846	0.753754	0.752664	0.0106433	0.00626248	555421	Anterior_Hippocampus	8E+9H+8J+9J	9mo	m	aging	0.0222787	0.440657	rep1	1	NN	CA-i+CA-ii+DG-1+DG-2	1	6-4	Oligo NN	Oligo NN
0.00491201	0.785898	0.784841	0.012	0.00712294	525349	Anterior_Hippocampus	8E+9H+8J+9J	9mo	m	aging	0.0210169	0.416798	rep1	1	NN	CA-i+CA-ii+DG-1+DG-2	1	6-3	Oligo NN	Oligo NN
0.00404964	0.762545	0.76158	0.0107429	0.00672049	1120555	Anterior_Hippocampus	8E+9H+8J+9J	9mo	m	aging	0.0447017	0.88902	rep1	1	NN	CA-i+CA-ii+DG-1+DG-2	1	6-2	Oligo NN	Oligo NN
0.00444516	0.748597	0.747474	0.00628334	0.00184639	856504	Anterior_Hippocampus	8E+9H+8J+9J	9mo	m	aging	0.0338286	0.679528	rep1	1	NN	CA-i+CA-ii+DG-1+DG-2	13	4-0	OPC NN	OPC NN
0.0031667	0.720548	0.71966	0.00503781	0.00187706	862948	Anterior_Hippocampus	8E+9H+8J+9J	9mo	m	aging	0.0342172	0.684641	rep1	1	NN	CA-i+CA-ii+DG-1+DG-2	13	4-0	OPC NN	OPC NN
0.00390722	0.763921	0.762995	0.0113025	0.00742426	535699	Anterior_Hippocampus	8E+9H+8J+9J	9mo	m	aging	0.021422	0.42501	rep1	1	NN	CA-i+CA-ii+DG-1+DG-2	1	6-4	Oligo NN	Oligo NN
0.00363797	0.77606	0.775242	0.00573644	0.00210614	740364	Anterior_Hippocampus	8E+9H+8J+9J	9mo	m	aging	0.0297231	0.587386	rep1	1	NN	CA-i+CA-ii+DG-1+DG-2	17	4-1	Microglia NN	Microglia NN
0.0037786	0.762412	0.761511	0.00616591	0.00239637	1175965	Anterior_Hippocampus	8E+9H+8J+9J	9mo	m	aging	0.0469705	0.93298	rep1	1	NN	CA-i+CA-ii+DG-1+DG-2	17	4-1	Microglia NN	Microglia NN
0.00340927	0.763535	0.762726	0.00725356	0.00385744	1007977	Anterior_Hippocampus	8E+9H+8J+9J	9mo	m	aging	0.0395118	0.799703	rep1	1	NN	CA-i+CA-ii+DG-1+DG-2	4	2-0	Astro-TE NN	Astro-TE NN
0.00383965	0.767784	0.766889	0.0112222	0.00741104	793219	Anterior_Hippocampus	8E+9H+8J+9J	9mo	m	aging	0.031825	0.62932	rep1	1	NN	CA-i+CA-ii+DG-1+DG-2	1	6-3	Oligo NN	Oligo NN
0.00344164	0.736363	0.735453	0.00571529	0.0022815	884976	Anterior_Hippocampus	8E+9H+8J+9J	9mo	m	aging	0.0353066	0.702117	rep1	1	NN	CA-i+CA-ii+DG-1+DG-2	17	4-1	Microglia NN	Microglia NN
0.00430453	0.789249	0.788338	0.0127197	0.00845155	843637	Anterior_Hippocampus	8E+9H+8J+9J	9mo	m	aging	0.033258	0.66932	rep1	1	NN	CA-i+CA-ii+DG-1+DG-2	1	6-3	Oligo NN	Oligo NN
0.00385473	0.787473	0.78665	0.0117793	0.00795527	1000727	Anterior_Hippocampus	8E+9H+8J+9J	9mo	m	aging	0.039866	0.793951	rep1	1	NN	CA-i+CA-ii+DG-1+DG-2	1	6-4	Oligo NN	Oligo NN
0.00366096	0.77433	0.7735	0.00726098	0.00361324	1072126	Anterior_Hippocampus	8E+9H+8J+9J	9mo	m	aging	0.0428743	0.850597	rep1	1	NN	CA-i+CA-ii+DG-1+DG-2	4	2-0	Astro-TE NN	Astro-TE NN
0.00339538	0.770727	0.769946	0.0103509	0.00697926	559642	Anterior_Hippocampus	8E+9H+8J+9J	9mo	m	aging	0.022114	0.444006	rep1	1	NN	CA-i+CA-ii+DG-1+DG-2	1	6-4	Oligo NN	Oligo NN
0.00386184	0.758195	0.757257	0.0110968	0.00726299	796957	Anterior_Hippocampus	8E+9H+8J+9J	9mo	m	aging	0.031826	0.632285	rep1	1	NN	CA-i+CA-ii+DG-1+DG-2	1	6-4	Oligo NN	Oligo NN
0.0047498	0.763847	0.76272	0.0116178	0.00690073	1481332	Anterior_Hippocampus	8E+9H+8J+9J	18mo	m	aging	0.0611246	1.04591	rep1	1	NN	CA-i+CA-ii+DG-1+DG-2	1	6-2	Oligo NN	Oligo NN
0.00706069	0.756702	0.754972	0.0142775	0.00726814	817908	Anterior_Hippocampus	8E+9H+8J+9J	18mo	m	aging	0.0340993	0.577493	rep1	1	NN	CA-i+CA-ii+DG-1+DG-2	1	6-6	Oligo NN	Oligo NN
0.0556454	0.72862	0.712629	0.0713833	0.0166653	895426	Anterior_Hippocampus	8E+9H+8J+9J	18mo	m	aging	0.0374317	0.632225	rep1	1	IMN	CA-i+CA-ii+DG-1+DG-2	13	4-2	DG-PIR Ex IMN	DG-PIR Ex IMN
0.0050611	0.757307	0.756073	0.00825177	0.00320689	1235174	Anterior_Hippocampus	8E+9H+8J+9J	18mo	m	aging	0.0514062	0.872108	rep1	1	IMN	CA-i+CA-ii+DG-1+DG-2	4	2-1	OB-STR-CTX Inh IMN	OB-STR-CTX Inh IMN
0.00463417	0.659394	0.657808	0.00696248	0.00233915	1319401	Anterior_Hippocampus	8E+9H+8J+9J	18mo	m	aging	0.0548718	0.931578	rep1	1	NN	CA-i+CA-ii+DG-1+DG-2	31	4-8	Peri NN	Peri NN
0.00527938	0.765121	0.763874	0.012683	0.00744289	1351953	Anterior_Hippocampus	8E+9H+8J+9J	18mo	m	aging	0.0564643	0.954561	rep1	1	NN	CA-i+CA-ii+DG-1+DG-2	1	6-4	Oligo NN	Oligo NN
0.0050914	0.744614	0.743307	0.0108689	0.00580712	1457837	Anterior_Hippocampus	8E+9H+8J+9J	18mo	m	aging	0.0607211	1.02932	rep1	1	NN	CA-i+CA-ii+DG-1+DG-2	1	6-1	Oligo NN	Oligo NN
0.00486485	0.771511	0.770394	0.0116241	0.00679228	995884	Anterior_Hippocampus	8E+9H+8J+9J	18mo	m	aging	0.0417547	0.703155	rep1	1	NN	CA-i+CA-ii+DG-1+DG-2	1	6-0	Oligo NN	Oligo NN
0.0049665	0.721099	0.719707	0.0100484	0.00510731	772557	Anterior_Hippocampus	8E+9H+8J+9J	18mo	m	aging	0.0321943	0.545472	rep1	1	NN	CA-i+CA-ii+DG-1+DG-2	1	6-4	Oligo NN	Oligo NN
0.00495832	0.760708	0.759515	0.0116098	0.00668466	1625028	Anterior_Hippocampus	8E+9H+8J+9J	18mo	m	aging	0.0674741	1.14737	rep1	1	NN	CA-i+CA-ii+DG-1+DG-2	1	6-3	Oligo NN	Oligo NN
0.0044826	0.755294	0.754192	0.00780275	0.0033351	1056869	Anterior_Hippocampus	8E+9H+8J+9J	18mo	m	aging	0.0441036	0.746214	rep1	1	NN	CA-i+CA-ii+DG-1+DG-2	4	2-0	Astro-TE NN	Astro-TE NN
0.00497059	0.771783	0.770643	0.0111158	0.00617591	788659	Anterior_Hippocampus	8E+9H+8J+9J	18mo	m	aging	0.0331105	0.556841	rep1	1	NN	CA-i+CA-ii+DG-1+DG-2	1	6-4	Oligo NN	Oligo NN
0.00489759	0.76252	0.761351	0.0122003	0.00733868	1142279	Anterior_Hippocampus	8E+9H+8J+9J	18mo	m	aging	0.0476735	0.806519	rep1	1	NN	CA-i+CA-ii+DG-1+DG-2	1	6-4	Oligo NN	Oligo NN
0.00532906	0.743325	0.74195	0.0108898	0.00559051	1000348	Anterior_Hippocampus	8E+9H+8J+9J	18mo	m	aging	0.0419013	0.706307	rep1	1	NN	CA-i+CA-ii+DG-1+DG-2	1	6-0	Oligo NN	Oligo NN
0.00465785	0.754522	0.753373	0.00723851	0.00259273	757504	Anterior_Hippocampus	8E+9H+8J+9J	18mo	m	aging	0.0317415	0.534844	rep1	1	IMN	CA-i+CA-ii+DG-1+DG-2	4	2-1	OB-STR-CTX Inh IMN	OB-STR-CTX Inh IMN
0.005296	0.770968	0.769749	0.0137282	0.00847711	1470721	Anterior_Hippocampus	8E+9H+8J+9J	18mo	m	aging	0.0611098	1.03842	rep1	1	NN	CA-i+CA-ii+DG-1+DG-2	1	6-4	Oligo NN	Oligo NN
0.00480743	0.757601	0.75643	0.0114772	0.00670199	1094346	Anterior_Hippocampus	8E+9H+8J+9J	18mo	m	aging	0.0457211	0.772675	rep1	1	NN	CA-i+CA-ii+DG-1+DG-2	1	6-0	Oligo NN	Oligo NN
0.00467427	0.769028	0.767943	0.0118295	0.00718881	1126404	Anterior_Hippocampus	8E+9H+8J+9J	18mo	m	aging	0.0471465	0.79531	rep1	1	NN	CA-i+CA-ii+DG-1+DG-2	1	6-2	Oligo NN	Oligo NN
0.00378879	0.737202	0.736202	0.00545979	0.00167735	954151	Anterior_Hippocampus	8E+9H+8J+9J	18mo	m	aging	0.0400096	0.673689	rep1	1	NN	CA-i+CA-ii+DG-1+DG-2	4	2-1	Astro-TE NN	Astro-TE NN
0.00420581	0.762263	0.761258	0.0108048	0.00662688	1333290	Anterior_Hippocampus	8E+9H+8J+9J	18mo	m	aging	0.0551615	0.941384	rep1	1	NN	CA-i+CA-ii+DG-1+DG-2	1	6-4	Oligo NN	Oligo NN
0.0047514	0.764564	0.76344	0.00869235	0.00395976	965141	Anterior_Hippocampus	8E+9H+8J+9J	18mo	m	aging	0.0401264	0.681448	rep1	1	NN	CA-i+CA-ii+DG-1+DG-2	4	2-0	Astro-TE NN	Astro-TE NN
0.00443849	0.671409	0.669944	0.00575647	0.00132386	1307602	Anterior_Hippocampus	8E+9H+8J+9J	18mo	m	aging	0.054432	0.923247	rep1	1	NN	CA-i+CA-ii+DG-1+DG-2	17	4-3	Microglia NN	Microglia NN
0.00514135	0.753643	0.75237	0.00839458	0.00327004	900126	Anterior_Hippocampus	8E+9H+8J+9J	18mo	m	aging	0.0376015	0.635544	rep1	1	NN	CA-i+CA-ii+DG-1+DG-2	4	2-0	Astro-TE NN	Astro-TE NN
0.00563849	0.761154	0.7598	0.0111378	0.00553048	1089076	Anterior_Hippocampus	8E+9H+8J+9J	18mo	m	aging	0.0453903	0.768954	rep1	1	NN	CA-i+CA-ii+DG-1+DG-2	1	6-0	Oligo NN	Oligo NN
0.00573821	0.742389	0.740902	0.00709441	0.00136403	983124	Anterior_Hippocampus	8E+9H+8J+9J	18mo	m	aging	0.0408823	0.694145	rep1	1	NN	CA-i+CA-ii+DG-1+DG-2	13	4-0	OPC NN	OPC NN
0.00481832	0.755451	0.754267	0.0109412	0.0061525	838689	Anterior_Hippocampus	8E+9H+8J+9J	18mo	m	aging	0.0357116	0.592166	rep1	1	NN	CA-i+CA-ii+DG-1+DG-2	1	6-4	Oligo NN	Oligo NN
0.00504529	0.751335	0.750074	0.0122048	0.00719577	1131401	Anterior_Hippocampus	8E+9H+8J+9J	18mo	m	aging	0.0472959	0.798838	rep1	1	NN	CA-i+CA-ii+DG-1+DG-2	1	6-4	Oligo NN	Oligo NN
0.00452263	0.757012	0.755908	0.0107602	0.00626596	1155744	Anterior_Hippocampus	8E+9H+8J+9J	18mo	m	aging	0.0481965	0.816026	rep1	1	NN	CA-i+CA-ii+DG-1+DG-2	1	6-4	Oligo NN	Oligo NN
0.00549187	0.732582	0.731106	0.0111129	0.00565206	861262	Anterior_Hippocampus	8E+9H+8J+9J	18mo	m	aging	0.0359162	0.608103	rep1	1	NN	CA-i+CA-ii+DG-1+DG-2	1	6-3	Oligo NN	Oligo NN
0.00554016	0.766745	0.765445	0.0112454	0.00573704	1069572	Anterior_Hippocampus	8E+9H+8J+9J	18mo	m	aging	0.0445539	0.755183	rep1	1	NN	CA-i+CA-ii+DG-1+DG-2	1	6-0	Oligo NN	Oligo NN
0.00706553	0.774269	0.772663	0.0133447	0.00632386	507747	Anterior_Hippocampus	8E+9H+8J+9J	18mo	m	aging	0.0211524	0.3585	rep1	1	NN	CA-i+CA-ii+DG-1+DG-2	1	6-3	Oligo NN	Oligo NN
0.0061276	0.761665	0.760196	0.0115163	0.00542196	580978	Anterior_Hippocampus	8E+9H+8J+9J	18mo	m	aging	0.0243298	0.410206	rep1	1	NN	CA-i+CA-ii+DG-1+DG-2	1	6-2	Oligo NN	Oligo NN
0.00442509	0.749649	0.748536	0.00742732	0.00301557	1406981	Anterior_Hippocampus	8E+9H+8J+9J	18mo	m	aging	0.0586076	0.993414	rep1	1	NN	CA-i+CA-ii+DG-1+DG-2	4	2-0	Astro-TE NN	Astro-TE NN
0.00522864	0.736959	0.735576	0.0118769	0.00668325	584956	Anterior_Hippocampus	8E+9H+8J+9J	18mo	m	aging	0.0238925	0.320103	rep1	1	IMN	CA-i+CA-ii+DG-1+DG-2	4	6-0	DG-PIR Ex IMN	DG-PIR Ex IMN
0.00519305	0.757634	0.756369	0.0123213	0.00716549	2785720	Anterior_Hippocampus	8E+9H+8J+9J	18mo	m	aging	0.109494	1.52442	rep1	1	NN	CA-i+CA-ii+DG-1+DG-2	1	6-2	Oligo NN	Oligo NN
0.0055223	0.768366	0.76708	0.0129795	0.00749863	826253	Anterior_Hippocampus	8E+9H+8J+9J	18mo	m	aging	0.0345659	0.452147	rep1	1	NN	CA-i+CA-ii+DG-1+DG-2	1	6-4	Oligo NN	Oligo NN
0.00572763	0.780137	0.77887	0.0124604	0.00677158	1007285	Anterior_Hippocampus	8E+9H+8J+9J	18mo	m	aging	0.0420454	0.551212	rep1	1	NN	CA-i+CA-ii+DG-1+DG-2	1	6-3	Oligo NN	Oligo NN
0.00585423	0.768996	0.767636	0.0132013	0.00739037	969950	Anterior_Hippocampus	8E+9H+8J+9J	18mo	m	aging	0.0408846	0.530782	rep1	1	NN	CA-i+CA-ii+DG-1+DG-2	1	6-2	Oligo NN	Oligo NN
0.00556708	0.767422	0.76612	0.0133465	0.00782297	722894	Anterior_Hippocampus	8E+9H+8J+9J	18mo	m	aging	0.0306672	0.395586	rep1	1	NN	CA-i+CA-ii+DG-1+DG-2	1	6-3	Oligo NN	Oligo NN
0.00514426	0.763774	0.762552	0.0125813	0.00747554	999880	Anterior_Hippocampus	8E+9H+8J+9J	18mo	m	aging	0.0420136	0.54716	rep1	1	NN	CA-i+CA-ii+DG-1+DG-2	1	6-1	Oligo NN	Oligo NN
0.00597583	0.769575	0.76819	0.012485	0.00654832	975804	Anterior_Hippocampus	8E+9H+8J+9J	18mo	m	aging	0.0409949	0.533985	rep1	1	NN	CA-i+CA-ii+DG-1+DG-2	1	6-3	Oligo NN	Oligo NN
0.00476939	0.757803	0.756643	0.00789832	0.00314392	1026069	Anterior_Hippocampus	8E+9H+8J+9J	18mo	m	aging	0.0431233	0.561492	rep1	1	NN	CA-i+CA-ii+DG-1+DG-2	4	2-0	Astro-TE NN	Astro-TE NN
0.0051082	0.746813	0.745513	0.0101161	0.00503363	961276	Anterior_Hippocampus	8E+9H+8J+9J	18mo	m	aging	0.0406302	0.526035	rep1	1	NN	CA-i+CA-ii+DG-1+DG-2	1	6-0	Oligo NN	Oligo NN
0.00448631	0.738257	0.737078	0.00650447	0.00202726	920808	Anterior_Hippocampus	8E+9H+8J+9J	18mo	m	aging	0.0387043	0.50389	rep1	1	NN	CA-i+CA-ii+DG-1+DG-2	17	4-1	Microglia NN	Microglia NN
0.00526841	0.760642	0.759374	0.0118149	0.00658116	1301806	Anterior_Hippocampus	8E+9H+8J+9J	18mo	m	aging	0.0540863	0.712382	rep1	1	NN	CA-i+CA-ii+DG-1+DG-2	1	6-2	Oligo NN	Oligo NN
0.00508066	0.76827	0.767086	0.0124837	0.0074408	1327040	Anterior_Hippocampus	8E+9H+8J+9J	18mo	m	aging	0.0554136	0.726191	rep1	1	NN	CA-i+CA-ii+DG-1+DG-2	1	6-0	Oligo NN	Oligo NN
0.00488866	0.752826	0.751611	0.0109466	0.00608772	1039580	Anterior_Hippocampus	8E+9H+8J+9J	18mo	m	aging	0.0437687	0.568885	rep1	1	NN	CA-i+CA-ii+DG-1+DG-2	1	6-4	Oligo NN	Oligo NN
0.0050496	0.759827	0.758608	0.0122254	0.00721219	1210292	Anterior_Hippocampus	8E+9H+8J+9J	18mo	m	aging	0.0505304	0.662303	rep1	1	NN	CA-i+CA-ii+DG-1+DG-2	1	6-5	Oligo NN	Oligo NN
0.00439598	0.763304	0.762258	0.00754991	0.00316785	1133957	Anterior_Hippocampus	8E+9H+8J+9J	18mo	m	aging	0.047053	0.620531	rep1	1	NN	CA-i+CA-ii+DG-1+DG-2	4	2-0	Astro-TE NN	Astro-TE NN
0.00636502	0.75803	0.75648	0.013196	0.0068747	1061547	Anterior_Hippocampus	8E+9H+8J+9J	18mo	m	aging	0.0445112	0.580906	rep1	1	NN	CA-i+CA-ii+DG-1+DG-2	1	6-2	Oligo NN	Oligo NN
0.00654627	0.74561	0.743934	0.0131411	0.00663829	1575916	Anterior_Hippocampus	8E+9H+8J+9J	18mo	m	aging	0.0655707	0.862382	rep1	1	NN	CA-i+CA-ii+DG-1+DG-2	1	6-4	Oligo NN	Oligo NN
0.00529779	0.771146	0.769928	0.0127798	0.00752187	1689871	Anterior_Hippocampus	8E+9H+8J+9J	18mo	m	aging	0.0702144	0.924741	rep1	1	NN	CA-i+CA-ii+DG-1+DG-2	1	6-3	Oligo NN	Oligo NN
0.00542216	0.772522	0.771282	0.0117249	0.00633707	1288075	Anterior_Hippocampus	8E+9H+8J+9J	18mo	m	aging	0.0537792	0.704868	rep1	1	NN	CA-i+CA-ii+DG-1+DG-2	1	6-3	Oligo NN	Oligo NN
0.00509659	0.760826	0.759601	0.0122375	0.00717746	1605292	Anterior_Hippocampus	8E+9H+8J+9J	18mo	m	aging	0.0666674	0.878457	rep1	1	NN	CA-i+CA-ii+DG-1+DG-2	1	6-3	Oligo NN	Oligo NN
0.00611254	0.763439	0.761984	0.0134801	0.00741283	1189452	Anterior_Hippocampus	8E+9H+8J+9J	18mo	m	aging	0.0497606	0.650899	rep1	1	NN	CA-i+CA-ii+DG-1+DG-2	1	6-4	Oligo NN	Oligo NN
0.00723741	0.760427	0.75868	0.0137356	0.00654559	1274906	Anterior_Hippocampus	8E+9H+8J+9J	18mo	m	aging	0.0531253	0.697662	rep1	1	NN	CA-i+CA-ii+DG-1+DG-2	1	6-0	Oligo NN	Oligo NN
0.00623905	0.7674	0.76594	0.0113361	0.00512907	965006	Anterior_Hippocampus	8E+9H+8J+9J	18mo	m	aging	0.0401226	0.528076	rep1	1	NN	CA-i+CA-ii+DG-1+DG-2	1	6-1	Oligo NN	Oligo NN
0.00483482	0.757041	0.755861	0.00883884	0.00402347	1551740	Anterior_Hippocampus	8E+9H+8J+9J	18mo	m	aging	0.0647929	0.849152	rep1	1	NN	CA-i+CA-ii+DG-1+DG-2	4	2-0	Astro-TE NN	Astro-TE NN
0.00550781	0.754143	0.752781	0.0118405	0.0063678	1699091	Anterior_Hippocampus	8E+9H+8J+9J	18mo	m	aging	0.0707014	0.929787	rep1	1	NN	CA-i+CA-ii+DG-1+DG-2	1	6-4	Oligo NN	Oligo NN
0.0060365	0.759161	0.757698	0.0129298	0.00693514	1630576	Anterior_Hippocampus	8E+9H+8J+9J	18mo	m	aging	0.0678386	0.892293	rep1	1	NN	CA-i+CA-ii+DG-1+DG-2	1	6-4	Oligo NN	Oligo NN
0.00591416	0.754289	0.752827	0.01212	0.00624278	1376763	Anterior_Hippocampus	8E+9H+8J+9J	18mo	m	aging	0.0575499	0.7534	rep1	1	NN	CA-i+CA-ii+DG-1+DG-2	1	6-4	Oligo NN	Oligo NN
0.00513744	0.754599	0.753331	0.0118668	0.00676408	1184078	Anterior_Hippocampus	8E+9H+8J+9J	18mo	m	aging	0.0497311	0.791144	rep1	1	NN	CA-i+CA-ii+DG-1+DG-2	1	6-3	Oligo NN	Oligo NN
0.00528534	0.752188	0.750871	0.00651936	0.00124058	1186757	Anterior_Hippocampus	8E+9H+8J+9J	18mo	m	aging	0.049766	0.792934	rep1	1	NN	CA-i+CA-ii+DG-1+DG-2	13	4-2	Microglia NN	Microglia NN
0.0043517	0.708302	0.707027	0.00586952	0.00152445	933910	Anterior_Hippocampus	8E+9H+8J+9J	18mo	m	aging	0.0394611	0.623994	rep1	1	NN	CA-i+CA-ii+DG-1+DG-2	17	4-3	Microglia NN	Microglia NN
0.00476511	0.75108	0.749888	0.0114885	0.00675555	1129638	Anterior_Hippocampus	8E+9H+8J+9J	18mo	m	aging	0.0473414	0.75477	rep1	1	NN	CA-i+CA-ii+DG-1+DG-2	1	6-4	Oligo NN	Oligo NN
0.00558544	0.772491	0.771213	0.011516	0.00596382	928922	Anterior_Hippocampus	8E+9H+8J+9J	18mo	m	aging	0.0390276	0.620661	rep1	1	NN	CA-i+CA-ii+DG-1+DG-2	1	6-4	Oligo NN	Oligo NN
0.00436609	0.746028	0.744914	0.00619885	0.00184079	1336672	Anterior_Hippocampus	8E+9H+8J+9J	18mo	m	aging	0.056078	0.8931	rep1	1	IMN	CA-i+CA-ii+DG-1+DG-2	4	2-1	DG-PIR Ex IMN	DG-PIR Ex IMN
0.00531459	0.732101	0.73067	0.0112712	0.00598844	909823	Anterior_Hippocampus	8E+9H+8J+9J	18mo	m	aging	0.038602	0.6079	rep1	1	NN	CA-i+CA-ii+DG-1+DG-2	1	6-2	Oligo NN	Oligo NN
0.00518478	0.754839	0.753562	0.0123221	0.00717448	1004489	Anterior_Hippocampus	8E+9H+8J+9J	18mo	m	aging	0.0423363	0.671151	rep1	1	NN	CA-i+CA-ii+DG-1+DG-2	1	6-3	Oligo NN	Oligo NN
0.0256045	0.739797	0.732959	0.0353302	0.0099813	2675320	Anterior_Hippocampus	8E+9H+8J+9J	18mo	m	aging	0.108997	1.78752	rep1	1	NN	CA-i+CA-ii+DG-1+DG-2	13	6-5	Oligo NN	Oligo NN
0.00541378	0.755654	0.754324	0.0121269	0.00674968	968434	Anterior_Hippocampus	8E+9H+8J+9J	18mo	m	aging	0.0404262	0.647061	rep1	1	NN	CA-i+CA-ii+DG-1+DG-2	1	6-2	Oligo NN	Oligo NN
0.00494935	0.780052	0.778958	0.011392	0.00647473	1099735	Anterior_Hippocampus	8E+9H+8J+9J	18mo	m	aging	0.0462579	0.73479	rep1	1	NN	CA-i+CA-ii+DG-1+DG-2	1	6-3	Oligo NN	Oligo NN
0.00415211	0.700468	0.699219	0.0053227	0.00117547	1014303	Anterior_Hippocampus	8E+9H+8J+9J	18mo	m	aging	0.0427765	0.677708	rep1	1	NN	CA-i+CA-ii+DG-1+DG-2	17	4-3	Microglia NN	Microglia NN
0.00488655	0.750835	0.749611	0.0105393	0.00568053	1119183	Anterior_Hippocampus	8E+9H+8J+9J	18mo	m	aging	0.0469293	0.747784	rep1	1	NN	CA-i+CA-ii+DG-1+DG-2	1	6-4	Oligo NN	Oligo NN
0.00413131	0.753992	0.752971	0.00560396	0.00147875	1012861	Anterior_Hippocampus	8E+9H+8J+9J	18mo	m	aging	0.0420933	0.676745	rep1	1	NN	CA-i+CA-ii+DG-1+DG-2	13	4-0	OPC NN	OPC NN
0.00454773	0.760215	0.75912	0.0114832	0.00696712	1047833	Anterior_Hippocampus	8E+9H+8J+9J	18mo	m	aging	0.0441902	0.700111	rep1	1	NN	CA-i+CA-ii+DG-1+DG-2	1	6-2	Oligo NN	Oligo NN
0.00425783	0.682701	0.681344	0.00535906	0.00110594	706227	Anterior_Hippocampus	8E+9H+8J+9J	18mo	m	aging	0.0297808	0.471867	rep1	1	NN	CA-i+CA-ii+DG-1+DG-2	17	4-2	Microglia NN	Microglia NN
0.00533162	0.7608	0.759518	0.0119881	0.00669214	1116324	Anterior_Hippocampus	8E+9H+8J+9J	18mo	m	aging	0.046676	0.745874	rep1	1	NN	CA-i+CA-ii+DG-1+DG-2	1	6-4	Oligo NN	Oligo NN
0.00418109	0.73725	0.736147	0.00560124	0.00142611	824327	Anterior_Hippocampus	8E+9H+8J+9J	18mo	m	aging	0.0345159	0.550775	rep1	1	NN	CA-i+CA-ii+DG-1+DG-2	13	4-0	OPC NN	OPC NN
0.0044392	0.750389	0.749276	0.00750621	0.00308069	1141217	Anterior_Hippocampus	8E+9H+8J+9J	18mo	m	aging	0.0479485	0.762506	rep1	1	NN	CA-i+CA-ii+DG-1+DG-2	4	2-0	Astro-TE NN	Astro-TE NN
0.00458207	0.760495	0.759393	0.0111881	0.00663649	956802	Anterior_Hippocampus	8E+9H+8J+9J	18mo	m	aging	0.0402937	0.639289	rep1	1	NN	CA-i+CA-ii+DG-1+DG-2	1	6-4	Oligo NN	Oligo NN
0.00561173	0.760344	0.758991	0.0120101	0.00643445	1138469	Anterior_Hippocampus	8E+9H+8J+9J	18mo	m	aging	0.0475713	0.76067	rep1	1	NN	CA-i+CA-ii+DG-1+DG-2	1	6-5	Oligo NN	Oligo NN
0.00465516	0.764154	0.763051	0.0105379	0.00591022	918373	Anterior_Hippocampus	8E+9H+8J+9J	18mo	m	aging	0.0383415	0.613612	rep1	1	NN	CA-i+CA-ii+DG-1+DG-2	1	6-0	Oligo NN	Oligo NN
0.00443601	0.734656	0.733474	0.00585611	0.00142643	503049	Anterior_Hippocampus	8E+9H+8J+9J	18mo	m	aging	0.021661	0.336113	rep1	1	NN	CA-i+CA-ii+DG-1+DG-2	17	4-3	Microglia NN	Microglia NN
0.00653221	0.775697	0.774222	0.0135081	0.00702176	925963	Anterior_Hippocampus	8E+9H+8J+9J	18mo	m	aging	0.0388006	0.618684	rep1	1	NN	CA-i+CA-ii+DG-1+DG-2	1	6-3	Oligo NN	Oligo NN
0.00504459	0.753993	0.752746	0.0115518	0.00654015	1250386	Anterior_Hippocampus	8E+9H+8J+9J	18mo	m	aging	0.0523742	0.835448	rep1	1	NN	CA-i+CA-ii+DG-1+DG-2	1	6-4	Oligo NN	Oligo NN
0.00455717	0.74661	0.74545	0.0107751	0.00624643	923036	Anterior_Hippocampus	8E+9H+8J+9J	18mo	m	aging	0.038619	0.616728	rep1	1	NN	CA-i+CA-ii+DG-1+DG-2	1	6-4	Oligo NN	Oligo NN
0.00455719	0.695034	0.693637	0.00563551	0.00108326	1059023	Anterior_Hippocampus	8E+9H+8J+9J	18mo	m	aging	0.0442782	0.707588	rep1	1	NN	CA-i+CA-ii+DG-1+DG-2	17	4-2	Microglia NN	Microglia NN
0.00489353	0.753438	0.752226	0.00979783	0.00492842	954253	Anterior_Hippocampus	8E+9H+8J+9J	18mo	m	aging	0.0399702	0.637586	rep1	1	NN	CA-i+CA-ii+DG-1+DG-2	1	6-0	Oligo NN	Oligo NN
0.00534175	0.760721	0.759435	0.0119616	0.00665543	1064677	Anterior_Hippocampus	8E+9H+8J+9J	18mo	m	aging	0.044552	0.711366	rep1	1	NN	CA-i+CA-ii+DG-1+DG-2	1	6-4	Oligo NN	Oligo NN
0.00504041	0.76589	0.764704	0.0127115	0.00770997	942932	Anterior_Hippocampus	8E+9H+8J+9J	18mo	m	aging	0.039716	0.630022	rep1	1	NN	CA-i+CA-ii+DG-1+DG-2	1	6-2	Oligo NN	Oligo NN
0.00656695	0.76326	0.761695	0.0109125	0.00437425	827993	Anterior_Hippocampus	8E+9H+8J+9J	18mo	m	aging	0.0332497	0.831031	rep1	1	NN	CA-i+CA-ii+DG-1+DG-2	4	2-1	Astro-TE NN	Astro-TE NN
0.0133368	0.750828	0.74746	0.0219499	0.0087295	1534658	Anterior_Hippocampus	8E+9H+8J+9J	18mo	m	aging	0.0610608	1.54029	rep1	1	IMN	CA-i+CA-ii+DG-1+DG-2	13	6-0	DG-PIR Ex IMN	DG-PIR Ex IMN
0.0100982	0.743357	0.740739	0.0169541	0.00692584	1431790	Anterior_Hippocampus	8E+9H+8J+9J	18mo	m	aging	0.0578525	1.43704	rep1	1	IMN	CA-i+CA-ii+DG-1+DG-2	13	6-0	DG-PIR Ex IMN	DG-PIR Ex IMN
0.00959449	0.756064	0.753701	0.0146428	0.00509726	2117053	Anterior_Hippocampus	8E+9H+8J+9J	18mo	m	aging	0.0838012	2.12482	rep1	1	NN	CA-i+CA-ii+DG-1+DG-2	4	2-1	Astro-TE NN	Astro-TE NN
0.00868636	0.751948	0.749774	0.0150598	0.00642925	1759053	Anterior_Hippocampus	8E+9H+8J+9J	18mo	m	aging	0.0692167	1.76551	rep1	1	IMN	CA-i+CA-ii+DG-1+DG-2	1	6-0	DG-PIR Ex IMN	DG-PIR Ex IMN
0.0101251	0.746626	0.744035	0.017097	0.00704321	944700	Anterior_Hippocampus	8E+9H+8J+9J	18mo	m	aging	0.0373787	0.948166	rep1	1	IMN	CA-i+CA-ii+DG-1+DG-2	1	6-0	DG-PIR Ex IMN	DG-PIR Ex IMN
0.0115559	0.747241	0.744285	0.0188983	0.00742822	2046010	Anterior_Hippocampus	8E+9H+8J+9J	18mo	m	aging	0.080192	2.05352	rep1	1	IMN	CA-i+CA-ii+DG-1+DG-2	13	6-0	DG-PIR Ex IMN	DG-PIR Ex IMN
0.00605469	0.759335	0.757869	0.0140334	0.00802735	886315	Anterior_Hippocampus	8E+9H+8J+9J	18mo	m	aging	0.0355929	0.889567	rep1	1	NN	CA-i+CA-ii+DG-1+DG-2	1	6-2	Oligo NN	Oligo NN
0.0196732	0.769658	0.765036	0.028998	0.00951193	937497	Anterior_Hippocampus	8E+9H+8J+9J	18mo	m	aging	0.0379383	0.940937	rep1	1	NN	CA-i+CA-ii+DG-1+DG-2	1	6-0	Oligo NN	Oligo NN
0.00539796	0.761512	0.760217	0.0130447	0.00768822	542368	Anterior_Hippocampus	8E+9H+8J+9J	18mo	m	aging	0.0219138	0.544358	rep1	1	NN	CA-i+CA-ii+DG-1+DG-2	1	6-0	Oligo NN	Oligo NN
0.0189062	0.740483	0.735482	0.0228925	0.00406317	892803	Anterior_Hippocampus	8E+9H+8J+9J	18mo	m	aging	0.0360299	0.896079	rep1	1	NN	CA-i+CA-ii+DG-1+DG-2	13	4-5	OPC NN	OPC NN
0.0101293	0.7581	0.755624	0.018078	0.00803013	877893	Anterior_Hippocampus	8E+9H+8J+9J	18mo	m	aging	0.035219	0.881114	rep1	1	NN	CA-i+CA-ii+DG-1+DG-2	1	6-0	Oligo NN	Oligo NN
0.00484611	0.754525	0.75333	0.0104299	0.00561098	1010385	Anterior_Hippocampus	8E+9H+8J+9J	18mo	m	aging	0.0404304	1.01409	rep1	1	NN	CA-i+CA-ii+DG-1+DG-2	1	6-4	Oligo NN	Oligo NN
0.0161067	0.77162	0.767882	0.0256954	0.00974561	526932	Anterior_Hippocampus	8E+9H+8J+9J	18mo	m	aging	0.0214616	0.528865	rep1	1	NN	CA-i+CA-ii+DG-1+DG-2	13	6-5	Oligo NN	Oligo NN
0.00436432	0.738061	0.736913	0.0112836	0.00694961	972636	Anterior_Hippocampus	8E+9H+8J+9J	18mo	m	aging	0.0390207	0.976205	rep1	1	NN	CA-i+CA-ii+DG-1+DG-2	1	6-4	Oligo NN	Oligo NN
0.0128796	0.762377	0.759276	0.0219297	0.00916819	1054265	Anterior_Hippocampus	8E+9H+8J+9J	18mo	m	aging	0.0422339	1.05813	rep1	1	NN	CA-i+CA-ii+DG-1+DG-2	1	6-4	Oligo NN	Oligo NN
0.00462686	0.756855	0.755724	0.00970188	0.00509861	1140216	Anterior_Hippocampus	8E+9H+8J+9J	18mo	m	aging	0.0455785	1.1444	rep1	1	NN	CA-i+CA-ii+DG-1+DG-2	31	4-4	VLMC NN	VLMC NN
0.00673508	0.74706	0.745345	0.0144451	0.00776235	1248214	Anterior_Hippocampus	8E+9H+8J+9J	18mo	m	aging	0.0497346	1.25279	rep1	1	NN	CA-i+CA-ii+DG-1+DG-2	1	6-4	Oligo NN	Oligo NN
0.00756188	0.768461	0.766697	0.0161974	0.00870129	995169	Anterior_Hippocampus	8E+9H+8J+9J	18mo	m	aging	0.0397124	0.998821	rep1	1	NN	CA-i+CA-ii+DG-1+DG-2	1	6-2	Oligo NN	Oligo NN
0.00788556	0.746513	0.744498	0.0157425	0.00791934	1406591	Anterior_Hippocampus	8E+9H+8J+9J	18mo	m	aging	0.056153	1.41175	rep1	1	NN	CA-i+CA-ii+DG-1+DG-2	1	6-4	Oligo NN	Oligo NN
0.00785693	0.757113	0.75519	0.0163321	0.00854229	1450517	Anterior_Hippocampus	8E+9H+8J+9J	18mo	m	aging	0.0578519	1.45584	rep1	1	NN	CA-i+CA-ii+DG-1+DG-2	1	6-4	Oligo NN	Oligo NN
0.00413339	0.752105	0.751076	0.0101375	0.006029	1534704	Anterior_Hippocampus	8E+9H+8J+9J	18mo	m	aging	0.0612318	1.54034	rep1	1	NN	CA-i+CA-ii+DG-1+DG-2	1	6-4	Oligo NN	Oligo NN
0.0122842	0.764687	0.761761	0.0202594	0.00807442	964518	Anterior_Hippocampus	8E+9H+8J+9J	18mo	m	aging	0.0387398	0.968057	rep1	1	NN	CA-i+CA-ii+DG-1+DG-2	1	6-0	Oligo NN	Oligo NN
0.00698688	0.736343	0.734488	0.0141614	0.00722503	973046	Anterior_Hippocampus	8E+9H+8J+9J	18mo	m	aging	0.0389516	0.976616	rep1	1	NN	CA-i+CA-ii+DG-1+DG-2	1	6-4	Oligo NN	Oligo NN
0.0215621	0.770788	0.765737	0.0322629	0.0109366	900629	Anterior_Hippocampus	8E+9H+8J+9J	18mo	m	aging	0.0363806	0.903934	rep1	1	NN	CA-i+CA-ii+DG-1+DG-2	1	6-0	Oligo NN	Oligo NN
0.00712101	0.763018	0.761319	0.0149106	0.00784542	819609	Anterior_Hippocampus	8E+9H+8J+9J	18mo	m	aging	0.0328564	0.822616	rep1	1	NN	CA-i+CA-ii+DG-1+DG-2	1	6-4	Oligo NN	Oligo NN
0.0172968	0.762024	0.757836	0.0258969	0.00875157	987803	Anterior_Hippocampus	8E+9H+8J+9J	18mo	m	aging	0.0395474	0.991428	rep1	1	NN	CA-i+CA-ii+DG-1+DG-2	13	6-0	Oligo NN	Oligo NN
0.00967059	0.713879	0.711086	0.012818	0.00317809	783958	Anterior_Hippocampus	8E+9H+8J+9J	18mo	m	aging	0.0315712	0.786835	rep1	1	NN	CA-i+CA-ii+DG-1+DG-2	13	4-2	OPC NN	OPC NN
0.00370283	0.755693	0.754785	0.0068913	0.00320032	1107768	Anterior_Hippocampus	8E+9H+8J+9J	18mo	m	aging	0.0443614	1.11183	rep1	1	NN	CA-i+CA-ii+DG-1+DG-2	4	2-0	Astro-TE NN	Astro-TE NN
0.00468278	0.74392	0.742715	0.0109535	0.00630017	1253218	Anterior_Hippocampus	8E+9H+8J+9J	18mo	m	aging	0.0503947	1.25782	rep1	1	NN	CA-i+CA-ii+DG-1+DG-2	1	6-4	Oligo NN	Oligo NN
0.00648406	0.765645	0.764116	0.0158925	0.00946984	1454035	Anterior_Hippocampus	8E+9H+8J+9J	18mo	m	aging	0.0576868	1.45937	rep1	1	NN	CA-i+CA-ii+DG-1+DG-2	1	6-2	Oligo NN	Oligo NN
0.00455386	0.76422	0.763141	0.00869307	0.00415815	1432447	Anterior_Hippocampus	8E+9H+8J+9J	18mo	m	aging	0.0568943	1.4377	rep1	1	NN	CA-i+CA-ii+DG-1+DG-2	4	2-0	Astro-TE NN	Astro-TE NN
0.00371222	0.73462	0.733631	0.00974278	0.00605304	1130352	Anterior_Hippocampus	8E+9H+8J+9J	18mo	m	aging	0.0452747	1.1345	rep1	1	NN	CA-i+CA-ii+DG-1+DG-2	1	6-4	Oligo NN	Oligo NN
0.026927	0.756089	0.74934	0.0321393	0.00535651	984797	Anterior_Hippocampus	8E+9H+8J+9J	18mo	m	aging	0.0395867	0.988411	rep1	1	NN	CA-i+CA-ii+DG-1+DG-2	13	4-7	OPC NN	OPC NN
0.00670154	0.75936	0.757737	0.0146024	0.00795416	1543437	Anterior_Hippocampus	8E+9H+8J+9J	18mo	m	aging	0.0613144	1.5491	rep1	1	NN	CA-i+CA-ii+DG-1+DG-2	1	6-2	Oligo NN	Oligo NN
0.00622089	0.779808	0.77843	0.0140756	0.0079039	988749	Anterior_Hippocampus	8E+9H+8J+9J	18mo	m	aging	0.0398971	0.992377	rep1	1	NN	CA-i+CA-ii+DG-1+DG-2	1	6-6	Oligo NN	Oligo NN
0.0425967	0.761498	0.750887	0.0644854	0.0228626	1600588	Anterior_Hippocampus	8E+9H+8J+9J	18mo	m	aging	0.0646054	1.06458	rep1	1	Glut	CA-i+CA-ii+DG-1+DG-2	13	4-2	LA-BLA-BMA-PA Glut	LA-BLA-BMA-PA Glut
0.00717309	0.766969	0.765285	0.0130259	0.00589513	833273	Anterior_Hippocampus	8E+9H+8J+9J	18mo	m	aging	0.0345035	0.554223	rep1	1	NN	CA-i+CA-ii+DG-1+DG-2	1	6-5	Oligo NN	Oligo NN
0.00376292	0.752529	0.751594	0.00712764	0.00337743	939785	Anterior_Hippocampus	8E+9H+8J+9J	18mo	m	aging	0.0385105	0.625066	rep1	1	IMN	CA-i+CA-ii+DG-1+DG-2	4	2-1	OB-STR-CTX Inh IMN	OB-STR-CTX Inh IMN
0.00565495	0.758619	0.757246	0.0119432	0.00632397	861228	Anterior_Hippocampus	8E+9H+8J+9J	18mo	m	aging	0.0354914	0.572817	rep1	1	NN	CA-i+CA-ii+DG-1+DG-2	1	6-4	Oligo NN	Oligo NN
0.00518958	0.720083	0.718623	0.00692818	0.00174766	1123854	Anterior_Hippocampus	8E+9H+8J+9J	18mo	m	aging	0.0461557	0.747493	rep1	1	NN	CA-i+CA-ii+DG-1+DG-2	17	4-1	Microglia NN	Microglia NN
0.00562406	0.71208	0.710452	0.00734096	0.00172661	1065228	Anterior_Hippocampus	8E+9H+8J+9J	18mo	m	aging	0.0438575	0.7085	rep1	1	NN	CA-i+CA-ii+DG-1+DG-2	13	4-2	OPC NN	OPC NN
0.00493823	0.761308	0.760123	0.0108134	0.00590429	994764	Anterior_Hippocampus	8E+9H+8J+9J	18mo	m	aging	0.040948	0.661634	rep1	1	NN	CA-i+CA-ii+DG-1+DG-2	1	6-4	Oligo NN	Oligo NN
0.00450546	0.734157	0.732954	0.00604537	0.00154688	835632	Anterior_Hippocampus	8E+9H+8J+9J	18mo	m	aging	0.0349027	0.555792	rep1	1	NN	CA-i+CA-ii+DG-1+DG-2	17	4-2	Microglia NN	Microglia NN
0.00505618	0.766419	0.765232	0.0109444	0.00591819	877758	Anterior_Hippocampus	8E+9H+8J+9J	18mo	m	aging	0.0363077	0.583811	rep1	1	NN	CA-i+CA-ii+DG-1+DG-2	1	6-0	Oligo NN	Oligo NN
0.00553005	0.759358	0.75802	0.0119193	0.00642483	1479442	Anterior_Hippocampus	8E+9H+8J+9J	18mo	m	aging	0.0605082	0.984001	rep1	1	NN	CA-i+CA-ii+DG-1+DG-2	1	6-2	Oligo NN	Oligo NN
0.00477498	0.760236	0.759086	0.0115723	0.0068299	1183910	Anterior_Hippocampus	8E+9H+8J+9J	18mo	m	aging	0.0488299	0.787438	rep1	1	NN	CA-i+CA-ii+DG-1+DG-2	1	6-4	Oligo NN	Oligo NN
0.00493277	0.763813	0.762642	0.0112154	0.0063138	968845	Anterior_Hippocampus	8E+9H+8J+9J	18mo	m	aging	0.0401423	0.644394	rep1	1	NN	CA-i+CA-ii+DG-1+DG-2	1	6-4	Oligo NN	Oligo NN
0.0045184	0.755504	0.754395	0.00996116	0.00546746	1183324	Anterior_Hippocampus	8E+9H+8J+9J	18mo	m	aging	0.0489083	0.787048	rep1	1	NN	CA-i+CA-ii+DG-1+DG-2	1	6-2	Oligo NN	Oligo NN
0.00624269	0.777496	0.776098	0.0124436	0.00623992	1209215	Anterior_Hippocampus	8E+9H+8J+9J	18mo	m	aging	0.0493857	0.804268	rep1	1	NN	CA-i+CA-ii+DG-1+DG-2	1	6-0	Oligo NN	Oligo NN
0.00468772	0.761517	0.760393	0.0105132	0.00585288	1583723	Anterior_Hippocampus	8E+9H+8J+9J	18mo	m	aging	0.0647301	1.05336	rep1	1	NN	CA-i+CA-ii+DG-1+DG-2	1	6-3	Oligo NN	Oligo NN
0.00519882	0.751965	0.750669	0.011453	0.00628686	1230029	Anterior_Hippocampus	8E+9H+8J+9J	18mo	m	aging	0.050522	0.818112	rep1	1	NN	CA-i+CA-ii+DG-1+DG-2	1	6-0	Oligo NN	Oligo NN
0.00437367	0.756863	0.755794	0.00684972	0.00248693	1203398	Anterior_Hippocampus	8E+9H+8J+9J	18mo	m	aging	0.0496325	0.800399	rep1	1	NN	CA-i+CA-ii+DG-1+DG-2	4	2-0	Astro-TE NN	Astro-TE NN
0.00479755	0.758363	0.757198	0.0110671	0.00629981	1789723	Anterior_Hippocampus	8E+9H+8J+9J	18mo	m	aging	0.0733076	1.19037	rep1	1	NN	CA-i+CA-ii+DG-1+DG-2	1	6-4	Oligo NN	Oligo NN
0.00495568	0.757377	0.756169	0.0108876	0.00596144	1463544	Anterior_Hippocampus	8E+9H+8J+9J	18mo	m	aging	0.0601082	0.973427	rep1	1	NN	CA-i+CA-ii+DG-1+DG-2	1	6-4	Oligo NN	Oligo NN
0.00419205	0.729476	0.728337	0.00555609	0.00136978	1555766	Anterior_Hippocampus	8E+9H+8J+9J	18mo	m	aging	0.0640509	1.03477	rep1	1	NN	CA-i+CA-ii+DG-1+DG-2	13	4-0	OPC NN	OPC NN
0.00463598	0.764863	0.763768	0.0107319	0.00612429	1650394	Anterior_Hippocampus	8E+9H+8J+9J	18mo	m	aging	0.0674806	1.0977	rep1	1	NN	CA-i+CA-ii+DG-1+DG-2	1	6-3	Oligo NN	Oligo NN
0.00506332	0.739679	0.738354	0.0114686	0.00643785	1830266	Anterior_Hippocampus	8E+9H+8J+9J	18mo	m	aging	0.0745958	1.21734	rep1	1	NN	CA-i+CA-ii+DG-1+DG-2	1	6-4	Oligo NN	Oligo NN
0.00474339	0.735249	0.733987	0.007617	0.0028873	1215220	Anterior_Hippocampus	8E+9H+8J+9J	18mo	m	aging	0.0507302	0.808262	rep1	1	NN	CA-i+CA-ii+DG-1+DG-2	4	2-0	Astro-TE NN	Astro-TE NN
0.00483121	0.761048	0.759888	0.0106594	0.00585645	1956949	Anterior_Hippocampus	8E+9H+8J+9J	18mo	m	aging	0.0801509	1.3016	rep1	1	NN	CA-i+CA-ii+DG-1+DG-2	1	6-4	Oligo NN	Oligo NN
0.00508023	0.754825	0.753573	0.0109813	0.00593116	1526763	Anterior_Hippocampus	8E+9H+8J+9J	18mo	m	aging	0.0626689	1.01547	rep1	1	NN	CA-i+CA-ii+DG-1+DG-2	1	6-0	Oligo NN	Oligo NN
0.00481539	0.729875	0.728568	0.0108423	0.0060561	1829266	Anterior_Hippocampus	8E+9H+8J+9J	18mo	m	aging	0.0747426	1.21667	rep1	1	NN	CA-i+CA-ii+DG-1+DG-2	1	6-4	Oligo NN	Oligo NN
0.00577678	0.756132	0.754715	0.0115929	0.00584992	1693524	Anterior_Hippocampus	8E+9H+8J+9J	18mo	m	aging	0.0693937	1.12639	rep1	1	NN	CA-i+CA-ii+DG-1+DG-2	1	6-0	Oligo NN	Oligo NN
0.00552	0.741728	0.740294	0.0128181	0.00733863	1479741	Anterior_Hippocampus	8E+9H+8J+9J	18mo	m	aging	0.0608846	0.9842	rep1	1	NN	CA-i+CA-ii+DG-1+DG-2	1	6-5	Oligo NN	Oligo NN
0.00439803	0.74036	0.739213	0.00687413	0.00248704	1826482	Anterior_Hippocampus	8E+9H+8J+9J	18mo	m	aging	0.0748225	1.21482	rep1	1	NN	CA-i+CA-ii+DG-1+DG-2	4	2-0	Astro-TE NN	Astro-TE NN
0.00549103	0.759454	0.758126	0.0116342	0.00617712	1303119	Anterior_Hippocampus	8E+9H+8J+9J	18mo	m	aging	0.0537267	0.866726	rep1	1	NN	CA-i+CA-ii+DG-1+DG-2	1	6-3	Oligo NN	Oligo NN
0.0051063	0.750986	0.749708	0.0112583	0.00618361	893167	Anterior_Hippocampus	8E+9H+8J+9J	18mo	m	aging	0.0373148	0.645526	rep1	1	NN	CA-i+CA-ii+DG-1+DG-2	1	6-3	Oligo NN	Oligo NN
0.00441522	0.691228	0.689858	0.0062956	0.00188872	819234	Anterior_Hippocampus	8E+9H+8J+9J	18mo	m	aging	0.0343513	0.592092	rep1	1	NN	CA-i+CA-ii+DG-1+DG-2	17	4-1	Microglia NN	Microglia NN
0.00464618	0.755616	0.754475	0.0077567	0.00312504	1497689	Anterior_Hippocampus	8E+9H+8J+9J	18mo	m	aging	0.0619944	1.08244	rep1	1	NN	CA-i+CA-ii+DG-1+DG-2	4	2-0	Astro-TE NN	Astro-TE NN
0.0046826	0.759147	0.758014	0.0119378	0.00728931	1318884	Anterior_Hippocampus	8E+9H+8J+9J	18mo	m	aging	0.0546048	0.953208	rep1	1	NN	CA-i+CA-ii+DG-1+DG-2	1	6-4	Oligo NN	Oligo NN
0.00531997	0.74328	0.741907	0.00845696	0.00315377	1106308	Anterior_Hippocampus	8E+9H+8J+9J	18mo	m	aging	0.0459747	0.799571	rep1	1	NN	CA-i+CA-ii+DG-1+DG-2	4	2-1	Astro-TE NN	Astro-TE NN
0.00477666	0.757839	0.756677	0.0107371	0.00598906	1160382	Anterior_Hippocampus	8E+9H+8J+9J	18mo	m	aging	0.0482924	0.838653	rep1	1	NN	CA-i+CA-ii+DG-1+DG-2	1	6-4	Oligo NN	Oligo NN
0.00559544	0.768223	0.766919	0.0121878	0.00662946	888223	Anterior_Hippocampus	8E+9H+8J+9J	18mo	m	aging	0.036999	0.641953	rep1	1	NN	CA-i+CA-ii+DG-1+DG-2	1	6-3	Oligo NN	Oligo NN
0.00480956	0.746556	0.745331	0.00997124	0.00518662	1198645	Anterior_Hippocampus	8E+9H+8J+9J	18mo	m	aging	0.0497461	0.866307	rep1	1	NN	CA-i+CA-ii+DG-1+DG-2	1	6-0	Oligo NN	Oligo NN
0.0055999	0.750809	0.749406	0.00979519	0.00421892	1479345	Anterior_Hippocampus	8E+9H+8J+9J	18mo	m	aging	0.0613832	1.06918	rep1	1	NN	CA-i+CA-ii+DG-1+DG-2	4	2-0	Astro-TE NN	Astro-TE NN
0.00395667	0.737505	0.736463	0.00544464	0.00149387	1279705	Anterior_Hippocampus	8E+9H+8J+9J	18mo	m	aging	0.0528993	0.924892	rep1	1	NN	CA-i+CA-ii+DG-1+DG-2	13	4-0	OPC NN	OPC NN
0.00494308	0.776396	0.775285	0.0120497	0.0071419	1341113	Anterior_Hippocampus	8E+9H+8J+9J	18mo	m	aging	0.0550844	0.969274	rep1	1	NN	CA-i+CA-ii+DG-1+DG-2	1	6-2	Oligo NN	Oligo NN
0.00492839	0.734547	0.733232	0.0104502	0.00554914	1662332	Anterior_Hippocampus	8E+9H+8J+9J	18mo	m	aging	0.0688435	1.20143	rep1	1	NN	CA-i+CA-ii+DG-1+DG-2	1	6-0	Oligo NN	Oligo NN
0.0053533	0.763172	0.761897	0.0123072	0.00699128	938696	Anterior_Hippocampus	8E+9H+8J+9J	18mo	m	aging	0.0392301	0.678432	rep1	1	NN	CA-i+CA-ii+DG-1+DG-2	1	6-4	Oligo NN	Oligo NN
0.00561362	0.758638	0.757276	0.0117617	0.00618274	1688015	Anterior_Hippocampus	8E+9H+8J+9J	18mo	m	aging	0.0695448	1.21999	rep1	1	NN	CA-i+CA-ii+DG-1+DG-2	1	6-3	Oligo NN	Oligo NN
0.00401988	0.746097	0.745072	0.0105777	0.00658426	612457	Anterior_Hippocampus	8E+9H+8J+9J	18mo	m	aging	0.0254246	0.442646	rep1	1	NN	CA-i+CA-ii+DG-1+DG-2	1	6-4	Oligo NN	Oligo NN
0.004616	0.746129	0.744952	0.00633549	0.00172746	1638621	Anterior_Hippocampus	8E+9H+8J+9J	18mo	m	aging	0.0676621	1.18429	rep1	1	NN	CA-i+CA-ii+DG-1+DG-2	13	4-0	OPC NN	OPC NN
0.00511796	0.762216	0.760993	0.0105581	0.00546811	1556316	Anterior_Hippocampus	8E+9H+8J+9J	18mo	m	aging	0.064414	1.12481	rep1	1	NN	CA-i+CA-ii+DG-1+DG-2	1	6-3	Oligo NN	Oligo NN
0.00546498	0.759015	0.757691	0.0105392	0.00510209	1366024	Anterior_Hippocampus	8E+9H+8J+9J	18mo	m	aging	0.0564605	0.987278	rep1	1	NN	CA-i+CA-ii+DG-1+DG-2	1	6-0	Oligo NN	Oligo NN
0.00518628	0.76382	0.762588	0.0120093	0.00685857	799468	Anterior_Hippocampus	8E+9H+8J+9J	18mo	m	aging	0.0340748	0.577806	rep1	1	NN	CA-i+CA-ii+DG-1+DG-2	1	6-3	Oligo NN	Oligo NN
0.00497906	0.744843	0.743566	0.0110859	0.00613736	1334404	Anterior_Hippocampus	8E+9H+8J+9J	18mo	m	aging	0.0551301	0.964425	rep1	1	NN	CA-i+CA-ii+DG-1+DG-2	1	6-4	Oligo NN	Oligo NN
0.00554543	0.761679	0.76035	0.011957	0.00644737	1636581	Anterior_Hippocampus	8E+9H+8J+9J	18mo	m	aging	0.0674109	1.18282	rep1	1	NN	CA-i+CA-ii+DG-1+DG-2	1	6-2	Oligo NN	Oligo NN
0.00444425	0.747936	0.74681	0.00857399	0.00414818	1611970	Anterior_Hippocampus	8E+9H+8J+9J	18mo	m	aging	0.0663492	1.16503	rep1	1	NN	CA-i+CA-ii+DG-1+DG-2	4	2-0	Astro-TE NN	Astro-TE NN
0.00505601	0.759519	0.758297	0.0105166	0.00548838	1703250	Anterior_Hippocampus	8E+9H+8J+9J	18mo	m	aging	0.0702515	1.231	rep1	1	NN	CA-i+CA-ii+DG-1+DG-2	1	6-4	Oligo NN	Oligo NN
0.00487109	0.773476	0.772367	0.0114719	0.00663313	1591042	Anterior_Hippocampus	8E+9H+8J+9J	18mo	m	aging	0.065845	1.14991	rep1	1	NN	CA-i+CA-ii+DG-1+DG-2	1	6-3	Oligo NN	Oligo NN
0.00569321	0.763246	0.761891	0.0121974	0.00654145	1341609	Anterior_Hippocampus	8E+9H+8J+9J	18mo	m	aging	0.0555255	0.969632	rep1	1	NN	CA-i+CA-ii+DG-1+DG-2	1	6-3	Oligo NN	Oligo NN
0.00545681	0.756825	0.755491	0.0119146	0.00649319	1330355	Anterior_Hippocampus	8E+9H+8J+9J	18mo	m	aging	0.0552836	0.961499	rep1	1	NN	CA-i+CA-ii+DG-1+DG-2	1	6-2	Oligo NN	Oligo NN
0.00508659	0.765951	0.764755	0.0116616	0.00660861	1066159	Anterior_Hippocampus	8E+9H+8J+9J	18mo	m	aging	0.044165	0.758233	rep1	1	NN	CA-i+CA-ii+DG-1+DG-2	1	6-4	Oligo NN	Oligo NN
0.00549666	0.759452	0.758122	0.0119155	0.00645436	999444	Anterior_Hippocampus	8E+9H+8J+9J	18mo	m	aging	0.0413414	0.710786	rep1	1	NN	CA-i+CA-ii+DG-1+DG-2	1	6-3	Oligo NN	Oligo NN
0.00559406	0.756361	0.75499	0.0131304	0.00757871	1138235	Anterior_Hippocampus	8E+9H+8J+9J	18mo	m	aging	0.0474747	0.809492	rep1	1	NN	CA-i+CA-ii+DG-1+DG-2	1	6-5	Oligo NN	Oligo NN
0.00510302	0.762112	0.760892	0.0123459	0.00728006	934068	Anterior_Hippocampus	8E+9H+8J+9J	18mo	m	aging	0.0387626	0.664292	rep1	1	NN	CA-i+CA-ii+DG-1+DG-2	1	6-2	Oligo NN	Oligo NN
0.00545157	0.76041	0.759097	0.0120277	0.00661218	1194045	Anterior_Hippocampus	8E+9H+8J+9J	18mo	m	aging	0.0497051	0.849183	rep1	1	NN	CA-i+CA-ii+DG-1+DG-2	1	6-3	Oligo NN	Oligo NN
0.00518709	0.778496	0.777341	0.0128792	0.00773226	904339	Anterior_Hippocampus	8E+9H+8J+9J	18mo	m	aging	0.0375471	0.643149	rep1	1	NN	CA-i+CA-ii+DG-1+DG-2	1	6-3	Oligo NN	Oligo NN
0.00836568	0.720906	0.718552	0.0102769	0.00192731	1067325	Anterior_Hippocampus	8E+9H+8J+9J	18mo	m	aging	0.044275	0.759062	rep1	1	NN	CA-i+CA-ii+DG-1+DG-2	13	4-5	OPC NN	OPC NN
0.00518462	0.756348	0.755078	0.0121725	0.00702425	808009	Anterior_Hippocampus	8E+9H+8J+9J	18mo	m	aging	0.0339414	0.574641	rep1	1	NN	CA-i+CA-ii+DG-1+DG-2	1	6-4	Oligo NN	Oligo NN
0.00461155	0.754071	0.752931	0.00981833	0.00523091	887593	Anterior_Hippocampus	8E+9H+8J+9J	18mo	m	aging	0.0369037	0.63124	rep1	1	NN	CA-i+CA-ii+DG-1+DG-2	1	6-1	Oligo NN	Oligo NN
0.00541941	0.778134	0.776925	0.0130182	0.00764017	1484679	Anterior_Hippocampus	8E+9H+8J+9J	18mo	m	aging	0.0613349	1.05588	rep1	1	NN	CA-i+CA-ii+DG-1+DG-2	1	6-3	Oligo NN	Oligo NN
0.00524421	0.764763	0.763522	0.0126444	0.00743918	1221816	Anterior_Hippocampus	8E+9H+8J+9J	18mo	m	aging	0.0505848	0.868933	rep1	1	NN	CA-i+CA-ii+DG-1+DG-2	1	6-1	Oligo NN	Oligo NN
0.00507592	0.747905	0.746619	0.0112776	0.00623332	1188185	Anterior_Hippocampus	8E+9H+8J+9J	18mo	m	aging	0.0495872	0.845016	rep1	1	NN	CA-i+CA-ii+DG-1+DG-2	1	6-3	Oligo NN	Oligo NN
0.00531461	0.77266	0.771445	0.0121068	0.00682852	803638	Anterior_Hippocampus	8E+9H+8J+9J	18mo	m	aging	0.0330811	0.571533	rep1	1	NN	CA-i+CA-ii+DG-1+DG-2	1	6-3	Oligo NN	Oligo NN
0.00485518	0.761003	0.759837	0.0113564	0.00653291	1310516	Anterior_Hippocampus	8E+9H+8J+9J	18mo	m	aging	0.0541827	0.932015	rep1	1	NN	CA-i+CA-ii+DG-1+DG-2	1	6-1	Oligo NN	Oligo NN
0.00489623	0.771731	0.770608	0.0116088	0.00674557	1453147	Anterior_Hippocampus	8E+9H+8J+9J	18mo	m	aging	0.0596917	1.03345	rep1	1	NN	CA-i+CA-ii+DG-1+DG-2	1	6-4	Oligo NN	Oligo NN
0.00496189	0.768772	0.767619	0.011197	0.00626625	1417480	Anterior_Hippocampus	8E+9H+8J+9J	18mo	m	aging	0.0587547	1.00809	rep1	1	NN	CA-i+CA-ii+DG-1+DG-2	1	6-3	Oligo NN	Oligo NN
0.00729037	0.755536	0.75374	0.0133546	0.00610881	988378	Anterior_Hippocampus	8E+9H+8J+9J	18mo	m	aging	0.0410923	0.702916	rep1	1	NN	CA-i+CA-ii+DG-1+DG-2	1	6-3	Oligo NN	Oligo NN
0.00551587	0.756178	0.754826	0.0120094	0.00652957	1698856	Anterior_Hippocampus	8E+9H+8J+9J	18mo	m	aging	0.0700331	1.2082	rep1	1	NN	CA-i+CA-ii+DG-1+DG-2	1	6-3	Oligo NN	Oligo NN
0.00391519	0.70608	0.704924	0.00514316	0.0012328	1462286	Anterior_Hippocampus	8E+9H+8J+9J	18mo	m	aging	0.0602659	1.03995	rep1	1	NN	CA-i+CA-ii+DG-1+DG-2	17	4-3	Microglia NN	Microglia NN
0.00489281	0.746658	0.745412	0.010924	0.00606087	1422149	Anterior_Hippocampus	8E+9H+8J+9J	18mo	m	aging	0.0588094	1.01141	rep1	1	NN	CA-i+CA-ii+DG-1+DG-2	1	6-4	Oligo NN	Oligo NN
0.00384129	0.728118	0.727069	0.00668728	0.00285697	652339	Anterior_Hippocampus	8E+9H+8J+9J	18mo	m	aging	0.0272554	0.463932	rep1	1	NN	CA-i+CA-ii+DG-1+DG-2	4	2-0	Astro-TE NN	Astro-TE NN
0.00510612	0.74747	0.746174	0.0110138	0.00593799	1434254	Anterior_Hippocampus	8E+9H+8J+9J	18mo	m	aging	0.0590893	1.02002	rep1	1	NN	CA-i+CA-ii+DG-1+DG-2	1	6-4	Oligo NN	Oligo NN
0.00412996	0.719366	0.718202	0.00548472	0.00136038	1512008	Anterior_Hippocampus	8E+9H+8J+9J	18mo	m	aging	0.0622833	1.07531	rep1	1	NN	CA-i+CA-ii+DG-1+DG-2	13	4-0	OPC NN	OPC NN
0.00506581	0.734209	0.732856	0.0107815	0.00574475	585323	Anterior_Hippocampus	8E+9H+8J+9J	18mo	m	aging	0.0248286	0.416271	rep1	1	NN	CA-i+CA-ii+DG-1+DG-2	1	6-4	Oligo NN	Oligo NN
0.00508039	0.752359	0.751094	0.0115186	0.00647104	1261012	Anterior_Hippocampus	8E+9H+8J+9J	18mo	m	aging	0.052208	0.896809	rep1	1	NN	CA-i+CA-ii+DG-1+DG-2	1	6-4	Oligo NN	Oligo NN
0.00482896	0.74979	0.748576	0.0107772	0.00597713	1293078	Anterior_Hippocampus	8E+9H+8J+9J	18mo	m	aging	0.0533753	0.919614	rep1	1	NN	CA-i+CA-ii+DG-1+DG-2	1	6-4	Oligo NN	Oligo NN
0.00475036	0.766944	0.765832	0.00809688	0.00336249	1353950	Anterior_Hippocampus	8E+9H+8J+9J	18mo	m	aging	0.0557798	0.962905	rep1	1	NN	CA-i+CA-ii+DG-1+DG-2	4	2-0	Astro-TE NN	Astro-TE NN
0.00439231	0.708003	0.706715	0.00568281	0.00129619	1159025	Anterior_Hippocampus	8E+9H+8J+9J	18mo	m	aging	0.0480846	0.824278	rep1	1	NN	CA-i+CA-ii+DG-1+DG-2	17	4-3	Microglia NN	Microglia NN
0.00502677	0.756806	0.755577	0.0116803	0.00668715	1269321	Anterior_Hippocampus	8E+9H+8J+9J	18mo	m	aging	0.0525045	0.902718	rep1	1	NN	CA-i+CA-ii+DG-1+DG-2	1	6-3	Oligo NN	Oligo NN
0.00506077	0.74941	0.748135	0.00837533	0.00333142	1308195	Anterior_Hippocampus	8E+9H+8J+9J	18mo	m	aging	0.0541707	0.930365	rep1	1	NN	CA-i+CA-ii+DG-1+DG-2	4	2-0	Astro-TE NN	Astro-TE NN
0.00513967	0.735179	0.733811	0.00729238	0.00216384	1389546	Anterior_Hippocampus	8E+9H+8J+9J	18mo	m	aging	0.0576493	0.98822	rep1	1	NN	CA-i+CA-ii+DG-1+DG-2	4	2-1	Astro-TE NN	Astro-TE NN
0.0436321	0.749375	0.73794	0.0564025	0.0133531	1343376	Anterior_Hippocampus	8E+9H+8J+9J	18mo	m	aging	0.0568408	1.00551	rep1	1	IMN	CA-i+CA-ii+DG-1+DG-2	17	4-2	DG-PIR Ex IMN	DG-PIR Ex IMN
0.0052797	0.775046	0.773852	0.012893	0.00765368	1358921	Anterior_Hippocampus	8E+9H+8J+9J	18mo	m	aging	0.0575806	1.01714	rep1	1	NN	CA-i+CA-ii+DG-1+DG-2	1	6-3	Oligo NN	Oligo NN
0.00447425	0.766716	0.765667	0.0122145	0.00777504	1213705	Anterior_Hippocampus	8E+9H+8J+9J	18mo	m	aging	0.0514029	0.908449	rep1	1	NN	CA-i+CA-ii+DG-1+DG-2	1	6-2	Oligo NN	Oligo NN
0.00561644	0.768078	0.766768	0.0131232	0.00754921	1425073	Anterior_Hippocampus	8E+9H+8J+9J	18mo	m	aging	0.0602197	1.06666	rep1	1	NN	CA-i+CA-ii+DG-1+DG-2	1	6-2	Oligo NN	Oligo NN
0.00589633	0.771405	0.77005	0.0136042	0.00775363	1196578	Anterior_Hippocampus	8E+9H+8J+9J	18mo	m	aging	0.0507427	0.895629	rep1	1	NN	CA-i+CA-ii+DG-1+DG-2	1	6-3	Oligo NN	Oligo NN
0.00406624	0.746912	0.745879	0.00679897	0.00274389	1376462	Anterior_Hippocampus	8E+9H+8J+9J	18mo	m	aging	0.0583179	1.03027	rep1	1	NN	CA-i+CA-ii+DG-1+DG-2	4	2-0	Astro-TE NN	Astro-TE NN
0.0123216	0.753539	0.750464	0.0203852	0.00816414	961425	Anterior_Hippocampus	8E+9H+8J+9J	18mo	m	aging	0.0410742	0.719619	rep1	1	NN	CA-i+CA-ii+DG-1+DG-2	1	6-4	Oligo NN	Oligo NN
0.00337764	0.706268	0.705272	0.00555065	0.00218038	1108668	Anterior_Hippocampus	8E+9H+8J+9J	18mo	m	aging	0.0470466	0.829829	rep1	1	NN	CA-i+CA-ii+DG-1+DG-2	31	4-4	VLMC NN	VLMC NN
0.00535925	0.752583	0.75125	0.0105433	0.00521199	1445929	Anterior_Hippocampus	8E+9H+8J+9J	18mo	m	aging	0.0609863	1.08227	rep1	1	NN	CA-i+CA-ii+DG-1+DG-2	1	6-0	Oligo NN	Oligo NN
0.00480665	0.74928	0.748069	0.0123412	0.00757098	1500843	Anterior_Hippocampus	8E+9H+8J+9J	18mo	m	aging	0.0633463	1.12337	rep1	1	NN	CA-i+CA-ii+DG-1+DG-2	1	6-4	Oligo NN	Oligo NN
0.00457561	0.755677	0.754554	0.00817321	0.00361413	964496	Anterior_Hippocampus	8E+9H+8J+9J	18mo	m	aging	0.0411305	0.721918	rep1	1	NN	CA-i+CA-ii+DG-1+DG-2	4	2-0	Astro-TE NN	Astro-TE NN
0.00385928	0.738322	0.737309	0.00549775	0.00164482	1273317	Anterior_Hippocampus	8E+9H+8J+9J	18mo	m	aging	0.0538793	0.953068	rep1	1	NN	CA-i+CA-ii+DG-1+DG-2	13	4-0	OPC NN	OPC NN
0.00467661	0.75123	0.750061	0.0112861	0.00664058	1326915	Anterior_Hippocampus	8E+9H+8J+9J	18mo	m	aging	0.0563254	0.993185	rep1	1	NN	CA-i+CA-ii+DG-1+DG-2	1	6-3	Oligo NN	Oligo NN
0.00522922	0.75612	0.754838	0.0109833	0.00578429	1417002	Anterior_Hippocampus	8E+9H+8J+9J	18mo	m	aging	0.0600006	1.06061	rep1	1	NN	CA-i+CA-ii+DG-1+DG-2	1	6-4	Oligo NN	Oligo NN
0.00416405	0.777237	0.776306	0.00846421	0.00431815	1220069	Anterior_Hippocampus	8E+9H+8J+9J	18mo	m	aging	0.0518052	0.913212	rep1	1	NN	CA-i+CA-ii+DG-1+DG-2	4	2-0	Astro-TE NN	Astro-TE NN
0.00465057	0.76096	0.759843	0.0105597	0.00593675	1368327	Anterior_Hippocampus	8E+9H+8J+9J	18mo	m	aging	0.0578856	1.02418	rep1	1	NN	CA-i+CA-ii+DG-1+DG-2	1	6-3	Oligo NN	Oligo NN
0.00468948	0.762798	0.761681	0.0116357	0.00697898	1492149	Anterior_Hippocampus	8E+9H+8J+9J	18mo	m	aging	0.0630404	1.11686	rep1	1	NN	CA-i+CA-ii+DG-1+DG-2	1	6-3	Oligo NN	Oligo NN
0.00382882	0.749691	0.748729	0.00695803	0.00314123	1314063	Anterior_Hippocampus	8E+9H+8J+9J	18mo	m	aging	0.055627	0.983566	rep1	1	NN	CA-i+CA-ii+DG-1+DG-2	4	2-1	Astro-TE NN	Astro-TE NN
0.00513805	0.771792	0.770613	0.0124721	0.00737191	1004018	Anterior_Hippocampus	8E+9H+8J+9J	18mo	m	aging	0.0425632	0.7515	rep1	1	NN	CA-i+CA-ii+DG-1+DG-2	1	6-3	Oligo NN	Oligo NN
0.00441768	0.77158	0.770566	0.0121625	0.00777915	1495958	Anterior_Hippocampus	8E+9H+8J+9J	18mo	m	aging	0.0631226	1.11971	rep1	1	NN	CA-i+CA-ii+DG-1+DG-2	1	6-2	Oligo NN	Oligo NN
0.00419701	0.756927	0.755903	0.0101775	0.00600566	1520896	Anterior_Hippocampus	8E+9H+8J+9J	18mo	m	aging	0.0642849	1.13838	rep1	1	NN	CA-i+CA-ii+DG-1+DG-2	1	6-3	Oligo NN	Oligo NN
0.00410708	0.77248	0.771542	0.0108662	0.00678701	1710074	Anterior_Hippocampus	8E+9H+8J+9J	18mo	m	aging	0.0719178	1.27998	rep1	1	NN	CA-i+CA-ii+DG-1+DG-2	1	6-2	Oligo NN	Oligo NN
0.00816832	0.708845	0.706447	0.0117785	0.00363995	3247770	Anterior_Hippocampus	8E+9H+8J+9J	18mo	m	aging	0.130768	2.43093	rep1	1	IMN	CA-i+CA-ii+DG-1+DG-2	31	4-7	DG-PIR Ex IMN	DG-PIR Ex IMN
0.00428927	0.7592	0.758163	0.0116014	0.00734365	2824533	Anterior_Hippocampus	8E+9H+8J+9J	18mo	m	aging	0.115292	2.11414	rep1	1	NN	CA-i+CA-ii+DG-1+DG-2	1	6-4	Oligo NN	Oligo NN
0.00501575	0.775664	0.774533	0.0124037	0.00742515	1656727	Anterior_Hippocampus	8E+9H+8J+9J	18mo	m	aging	0.0695439	1.24005	rep1	1	NN	CA-i+CA-ii+DG-1+DG-2	1	6-3	Oligo NN	Oligo NN
0.00495144	0.763579	0.762402	0.0131258	0.00821507	1560897	Anterior_Hippocampus	8E+9H+8J+9J	18mo	m	aging	0.0656734	1.16832	rep1	1	NN	CA-i+CA-ii+DG-1+DG-2	1	6-4	Oligo NN	Oligo NN
0.00358133	0.733958	0.733001	0.0052442	0.00166885	1086631	Anterior_Hippocampus	8E+9H+8J+9J	18mo	m	aging	0.0461011	0.813335	rep1	1	NN	CA-i+CA-ii+DG-1+DG-2	13	4-0	OPC NN	OPC NN
0.00388936	0.764583	0.763664	0.00989344	0.00602753	1082217	Anterior_Hippocampus	8E+9H+8J+9J	18mo	m	aging	0.0454777	0.810031	rep1	1	NN	CA-i+CA-ii+DG-1+DG-2	1	6-4	Oligo NN	Oligo NN
0.00928057	0.739739	0.737301	0.0120181	0.00276318	1480677	Anterior_Hippocampus	8E+9H+8J+9J	18mo	m	aging	0.0623751	1.10828	rep1	1	NN	CA-i+CA-ii+DG-1+DG-2	13	4-2	OPC NN	OPC NN
0.00446412	0.756411	0.755318	0.01204	0.00760982	1195141	Anterior_Hippocampus	8E+9H+8J+9J	18mo	m	aging	0.0505292	0.894554	rep1	1	NN	CA-i+CA-ii+DG-1+DG-2	1	6-4	Oligo NN	Oligo NN
0.00811888	0.774953	0.773111	0.0146678	0.00660248	517621	Nucleus_accumbens	3F+4E	18mo	m	aging	0.0196951	0.623789	rep1	0.5	NN	ACB-1+ACB-2	1	6-4	Oligo NN	Oligo NN
0.00610599	0.772253	0.770854	0.0141182	0.00806147	1813522	Nucleus_accumbens	3F+4E	18mo	m	aging	0.0702416	2.18549	rep1	0.5	NN	ACB-1+ACB-2	1	6-0	Oligo NN	Oligo NN
0.00656271	0.774991	0.773505	0.0110532	0.00452014	853217	Nucleus_accumbens	3F+4E	18mo	m	aging	0.0343655	1.1262	rep1	0.5	NN	ACB-1+ACB-2	4	2-2	Astro-TE NN	Astro-TE NN
0.00579799	0.790127	0.788903	0.0111397	0.00537286	594483	Nucleus_accumbens	3F+4E	18mo	m	aging	0.024402	0.784683	rep1	0.5	NN	ACB-1+ACB-2	4	2-2	Astro-TE NN	Astro-TE NN
0.0069244	0.790149	0.788685	0.0157124	0.00884923	705175	Nucleus_accumbens	3F+4E	18mo	m	aging	0.0289293	0.93079	rep1	0.5	NN	ACB-1+ACB-2	1	6-6	Oligo NN	Oligo NN
0.00617484	0.706291	0.704466	0.0100414	0.00389056	598518	Nucleus_accumbens	3F+4E	18mo	m	aging	0.0247941	0.790009	rep1	0.5	NN	ACB-1+ACB-2	31	4-8	Peri NN	Peri NN
0.00580865	0.755149	0.753718	0.0086619	0.00286992	626288	Nucleus_accumbens	3F+4E	18mo	m	aging	0.0258052	0.826664	rep1	0.5	NN	ACB-1+ACB-2	17	4-5	Microglia NN	Microglia NN
0.00591841	0.768845	0.767469	0.00876552	0.00286406	696628	Nucleus_accumbens	3F+4E	18mo	m	aging	0.0288295	0.919508	rep1	0.5	NN	ACB-1+ACB-2	13	4-0	OPC NN	OPC NN
0.00915374	0.7732	0.771105	0.0191564	0.010095	581502	Nucleus_accumbens	3F+4E	18mo	m	aging	0.02398	0.767549	rep1	0.5	NN	ACB-1+ACB-2	1	6-0	Oligo NN	Oligo NN
0.00616282	0.766982	0.765537	0.00909211	0.00294746	775659	Nucleus_accumbens	3F+4E	18mo	m	aging	0.0319219	1.02382	rep1	0.5	NN	ACB-1+ACB-2	13	4-0	OPC NN	OPC NN
0.00606218	0.78257	0.781244	0.0128777	0.0068571	661503	Nucleus_accumbens	3F+4E	18mo	m	aging	0.0272502	0.873145	rep1	0.5	NN	ACB-1+ACB-2	1	6-0	Oligo NN	Oligo NN
0.00551316	0.76004	0.758709	0.00810972	0.00261096	481403	Nucleus_accumbens	3F+4E	18mo	m	aging	0.0200502	0.635424	rep1	0.5	NN	ACB-1+ACB-2	13	4-2	Astro-TE NN	Astro-TE NN
0.00702426	0.771518	0.769901	0.0134666	0.00648788	557628	Nucleus_accumbens	3F+4E	18mo	m	aging	0.0230522	0.736037	rep1	0.5	NN	ACB-1+ACB-2	1	6-0	Oligo NN	Oligo NN
0.00539819	0.7642	0.762921	0.00892542	0.00354637	738716	Nucleus_accumbens	3F+4E	18mo	m	aging	0.0302699	0.975062	rep1	0.5	NN	ACB-1+ACB-2	4	2-2	Astro-TE NN	Astro-TE NN
0.00533549	0.765332	0.764073	0.00854827	0.00323002	639526	Nucleus_accumbens	3F+4E	18mo	m	aging	0.0262242	0.844137	rep1	0.5	NN	ACB-1+ACB-2	13	4-0	OPC NN	OPC NN
0.00624617	0.76927	0.76782	0.012132	0.0059228	701074	Nucleus_accumbens	3F+4E	18mo	m	aging	0.0289159	0.925377	rep1	0.5	NN	ACB-1+ACB-2	1	6-0	Oligo NN	Oligo NN
0.00624474	0.767838	0.766379	0.0135471	0.00734827	885711	Nucleus_accumbens	3F+4E	18mo	m	aging	0.0362418	1.16909	rep1	0.5	NN	ACB-1+ACB-2	1	6-2	Oligo NN	Oligo NN
0.00650706	0.781502	0.780071	0.0156822	0.00923523	948682	Nucleus_accumbens	3F+4E	18mo	m	aging	0.0388657	1.25221	rep1	0.5	NN	ACB-1+ACB-2	1	6-4	Oligo NN	Oligo NN
0.00552634	0.782537	0.781328	0.0112821	0.00578779	848889	Nucleus_accumbens	3F+4E	18mo	m	aging	0.0342274	1.12048	rep1	0.5	NN	ACB-1+ACB-2	1	6-0	Oligo NN	Oligo NN
0.00635664	0.788533	0.78718	0.0151225	0.0088219	728707	Nucleus_accumbens	3F+4E	18mo	m	aging	0.0300188	0.961851	rep1	0.5	NN	ACB-1+ACB-2	1	6-2	Oligo NN	Oligo NN
0.00691948	0.778325	0.77678	0.0143556	0.00748795	329794	Nucleus_accumbens	3F+4E	18mo	m	aging	0.0154977	0.435309	rep1	0.5	NN	ACB-1+ACB-2	1	6-4	Oligo NN	Oligo NN
0.0057907	0.778801	0.777512	0.0107527	0.00499094	883031	Nucleus_accumbens	3F+4E	18mo	m	aging	0.0359156	1.16555	rep1	0.5	NN	ACB-1+ACB-2	4	2-2	Astro-TE NN	Astro-TE NN
0.00618086	0.779016	0.777641	0.0141864	0.00805531	731935	Nucleus_accumbens	3F+4E	18mo	m	aging	0.0301988	0.966112	rep1	0.5	NN	ACB-1+ACB-2	1	6-0	Oligo NN	Oligo NN
0.00621733	0.772009	0.770583	0.0143709	0.00820461	686978	Nucleus_accumbens	3F+4E	18mo	m	aging	0.0281034	0.906771	rep1	0.5	NN	ACB-1+ACB-2	1	6-4	Oligo NN	Oligo NN
0.00558706	0.797963	0.796828	0.00877591	0.00320677	852614	Nucleus_accumbens	3F+4E	18mo	m	aging	0.0348032	1.1254	rep1	0.5	NN	ACB-1+ACB-2	4	2-1	Astro-TE NN	Astro-TE NN
0.00715392	0.771434	0.769787	0.0149451	0.0078473	810521	Nucleus_accumbens	3F+4E	18mo	m	aging	0.0330396	1.06984	rep1	0.5	NN	ACB-1+ACB-2	1	6-6	Oligo NN	Oligo NN
0.00581119	0.782903	0.781634	0.0105106	0.00472689	516949	Nucleus_accumbens	3F+4E	18mo	m	aging	0.0213269	0.682343	rep1	0.5	NN	ACB-1+ACB-2	4	2-2	Astro-TE NN	Astro-TE NN
0.00617804	0.775479	0.774084	0.0126051	0.00646704	745036	Nucleus_accumbens	3F+4E	18mo	m	aging	0.0305227	0.983404	rep1	0.5	NN	ACB-1+ACB-2	1	6-0	Oligo NN	Oligo NN
0.00594272	0.703911	0.702141	0.00837584	0.00244767	626434	Nucleus_accumbens	3F+4E	18mo	m	aging	0.0257772	0.826856	rep1	0.5	NN	ACB-1+ACB-2	17	4-5	Microglia NN	Microglia NN
0.00587799	0.780609	0.779312	0.0110117	0.00516405	637451	Nucleus_accumbens	3F+4E	18mo	m	aging	0.0259513	0.841398	rep1	0.5	IMN	ACB-1+ACB-2	4	2-2	DG-PIR Ex IMN	DG-PIR Ex IMN
0.00741798	0.793371	0.791827	0.0096848	0.00228376	427424	Nucleus_accumbens	3F+4E	18mo	m	aging	0.0170345	0.564175	rep1	0.5	IMN	ACB-1+ACB-2	13	4-2	DG-PIR Ex IMN	DG-PIR Ex IMN
0.00687137	0.782987	0.781485	0.0153521	0.00853939	863484	Nucleus_accumbens	3F+4E	18mo	m	aging	0.0351758	1.13975	rep1	0.5	NN	ACB-1+ACB-2	1	6-2	Oligo NN	Oligo NN
0.00584897	0.793589	0.792374	0.0108965	0.00507721	780091	Nucleus_accumbens	3F+4E	18mo	m	aging	0.0318742	1.02967	rep1	0.5	NN	ACB-1+ACB-2	4	2-2	Astro-TE NN	Astro-TE NN
0.00622905	0.779306	0.777922	0.0144023	0.00822453	893909	Nucleus_accumbens	3F+4E	18mo	m	aging	0.0364513	1.17991	rep1	0.5	NN	ACB-1+ACB-2	1	6-2	Oligo NN	Oligo NN
0.00578567	0.740341	0.73883	0.0115405	0.00578831	775150	Nucleus_accumbens	3F+4E	18mo	m	aging	0.0318444	1.02315	rep1	0.5	NN	ACB-1+ACB-2	1	6-0	Oligo NN	Oligo NN
0.00590267	0.771931	0.770577	0.0138885	0.00803321	350095	Nucleus_accumbens	3F+4E	18mo	m	aging	0.0143492	0.449951	rep1	0.5	NN	ACB-1+ACB-2	1	6-2	Oligo NN	Oligo NN
0.00603924	0.764113	0.76268	0.0127624	0.00676402	471031	Nucleus_accumbens	3F+4E	18mo	m	aging	0.0192062	0.605381	rep1	0.5	NN	ACB-1+ACB-2	1	6-4	Oligo NN	Oligo NN
0.00547992	0.779248	0.778031	0.00969215	0.00423544	479525	Nucleus_accumbens	3F+4E	18mo	m	aging	0.0197408	0.616298	rep1	0.5	NN	ACB-1+ACB-2	4	2-2	Astro-TE NN	Astro-TE NN
