## Supplementary material for "Cell-type-specific transposable element demethylation and TAD remodeling in the aging mouse brain": Table S2. Metadata for snmC-seq3 (part 21 of 22)

### Sheet: AMB.mC.Metadata (continued)
mCCCFrac	mCGFrac	mCGFracAdj	mCHFrac	mCHFracAdj	FinalmCReads	Region	CEMBARegion	Age	Gender	Project	GenomeCov	plate_relative_read	Replicate	seq_depth	Class	DissectionRegion	mc_m3c-co_cluster_l1	mc_m3c-co_cluster_l2	CellSubclass	AgingMajorType
0.00659076	0.762044	0.760466	0.0113949	0.00483603	415708	Nucleus_accumbens	3F+4E	18mo	m	aging	0.0170372	0.534279	rep1	0.5	NN	ACB-1+ACB-2	4	2-1	Astro-TE NN	Astro-TE NN
0.00986255	0.79289	0.790827	0.0179987	0.00821721	612921	Nucleus_accumbens	3F+4E	18mo	m	aging	0.0247293	0.787742	rep1	0.5	NN	ACB-1+ACB-2	1	6-0	Oligo NN	Oligo NN
0.00656567	0.775749	0.774267	0.0131058	0.00658331	685253	Nucleus_accumbens	3F+4E	18mo	m	aging	0.0279046	0.880705	rep1	0.5	NN	ACB-1+ACB-2	1	6-0	Oligo NN	Oligo NN
0.00924257	0.788844	0.786875	0.0175751	0.00841029	799754	Nucleus_accumbens	3F+4E	18mo	m	aging	0.0323251	1.02786	rep1	0.5	NN	ACB-1+ACB-2	1	6-2	Oligo NN	Oligo NN
0.00512029	0.772375	0.771204	0.0119318	0.00684658	708102	Nucleus_accumbens	3F+4E	18mo	m	aging	0.0287857	0.910071	rep1	0.5	NN	ACB-1+ACB-2	1	6-0	Oligo NN	Oligo NN
0.00807921	0.745975	0.743906	0.0142493	0.00622033	557432	Nucleus_accumbens	3F+4E	18mo	m	aging	0.0228	0.716426	rep1	0.5	NN	ACB-1+ACB-2	1	6-0	Oligo NN	Oligo NN
0.00786009	0.753371	0.751417	0.0125146	0.00469138	637829	Nucleus_accumbens	3F+4E	18mo	m	aging	0.0258169	0.819754	rep1	0.5	NN	ACB-1+ACB-2	1	6-0	Oligo NN	Oligo NN
0.012754	0.77916	0.776307	0.0160568	0.00334553	780119	Nucleus_accumbens	3F+4E	18mo	m	aging	0.0315425	1.00263	rep1	0.5	NN	ACB-1+ACB-2	13	4-2	Astro-TE NN	Astro-TE NN
0.00550047	0.762611	0.761298	0.0131882	0.00773026	757941	Nucleus_accumbens	3F+4E	18mo	m	aging	0.0305465	0.974125	rep1	0.5	NN	ACB-1+ACB-2	1	6-5	Oligo NN	Oligo NN
0.00816094	0.765645	0.763717	0.0172076	0.00912113	428896	Nucleus_accumbens	3F+4E	18mo	m	aging	0.0173264	0.551228	rep1	0.5	NN	ACB-1+ACB-2	1	6-3	Oligo NN	Oligo NN
0.00771159	0.778203	0.776479	0.012191	0.00451425	725355	Nucleus_accumbens	3F+4E	18mo	m	aging	0.0293605	0.932245	rep1	0.5	NN	ACB-1+ACB-2	4	2-1	Astro-TE NN	Astro-TE NN
0.00946543	0.776662	0.774527	0.0147861	0.00537156	874475	Nucleus_accumbens	3F+4E	18mo	m	aging	0.0353293	1.1239	rep1	0.5	NN	ACB-1+ACB-2	4	2-1	Astro-TE NN	Astro-TE NN
0.00640781	0.77702	0.775582	0.0124254	0.00605643	939951	Nucleus_accumbens	3F+4E	18mo	m	aging	0.0377892	1.20805	rep1	0.5	NN	ACB-1+ACB-2	1	6-0	Oligo NN	Oligo NN
0.0077166	0.780833	0.779128	0.0121242	0.00444184	491387	Nucleus_accumbens	3F+4E	18mo	m	aging	0.0201232	0.631543	rep1	0.5	NN	ACB-1+ACB-2	4	2-1	Astro-TE NN	Astro-TE NN
0.00675463	0.786556	0.785105	0.0101798	0.00344846	370956	Nucleus_accumbens	3F+4E	18mo	m	aging	0.0151069	0.476762	rep1	0.5	NN	ACB-1+ACB-2	4	2-1	Astro-TE NN	Astro-TE NN
0.00768831	0.788567	0.786929	0.0161947	0.00857232	268948	Nucleus_accumbens	3F+4E	18mo	m	aging	0.0126216	0.345659	rep1	0.5	NN	ACB-1+ACB-2	1	6-5	Oligo NN	Oligo NN
0.00506708	0.769521	0.768347	0.0092958	0.00425025	437003	Nucleus_accumbens	3F+4E	18mo	m	aging	0.0175486	0.561647	rep1	0.5	NN	ACB-1+ACB-2	4	2-2	Astro-TE NN	Astro-TE NN
0.00821132	0.772055	0.770168	0.0166265	0.00848485	601073	Nucleus_accumbens	3F+4E	18mo	m	aging	0.0242063	0.772514	rep1	0.5	NN	ACB-1+ACB-2	1	6-2	Oligo NN	Oligo NN
0.00546773	0.774428	0.773188	0.00798435	0.00253045	649493	Nucleus_accumbens	3F+4E	18mo	m	aging	0.0263612	0.834745	rep1	0.5	NN	ACB-1+ACB-2	13	4-0	OPC NN	OPC NN
0.00582092	0.729629	0.728046	0.0081636	0.0023564	1003225	Nucleus_accumbens	3F+4E	18mo	m	aging	0.040345	1.28937	rep1	0.5	NN	ACB-1+ACB-2	17	4-2	Microglia NN	Microglia NN
0.00965263	0.794883	0.792884	0.0191295	0.00956925	901501	Nucleus_accumbens	3F+4E	18mo	m	aging	0.0363536	1.15863	rep1	0.5	NN	ACB-1+ACB-2	1	6-0	Oligo NN	Oligo NN
0.00549775	0.745754	0.744348	0.0112146	0.00574845	557484	Nucleus_accumbens	3F+4E	18mo	m	aging	0.0226716	0.716493	rep1	0.5	NN	ACB-1+ACB-2	1	6-0	Oligo NN	Oligo NN
0.00778768	0.783675	0.781977	0.0143968	0.00666104	825937	Nucleus_accumbens	3F+4E	18mo	m	aging	0.0334941	1.06152	rep1	0.5	NN	ACB-1+ACB-2	4	2-0	Astro-TE NN	Astro-TE NN
0.00790858	0.763024	0.761135	0.0105724	0.00268501	811646	Nucleus_accumbens	3F+4E	18mo	m	aging	0.0323834	1.04315	rep1	0.5	NN	ACB-1+ACB-2	13	4-0	OPC NN	OPC NN
0.00522535	0.7865	0.785379	0.01342	0.00823774	745871	Nucleus_accumbens	3F+4E	18mo	m	aging	0.029885	0.958612	rep1	0.5	NN	ACB-1+ACB-2	1	6-5	Oligo NN	Oligo NN
0.00716543	0.780365	0.77878	0.0102888	0.00314587	835272	Nucleus_accumbens	3F+4E	18mo	m	aging	0.0336516	1.07351	rep1	0.5	NN	ACB-1+ACB-2	4	2-1	Astro-TE NN	Astro-TE NN
0.00802234	0.783833	0.782085	0.0168996	0.00894903	646033	Nucleus_accumbens	3F+4E	18mo	m	aging	0.0259479	0.830298	rep1	0.5	NN	ACB-1+ACB-2	1	6-0	Oligo NN	Oligo NN
0.00893277	0.78739	0.785474	0.0176797	0.00882574	878393	Nucleus_accumbens	3F+4E	18mo	m	aging	0.0354029	1.12893	rep1	0.5	NN	ACB-1+ACB-2	1	6-0	Oligo NN	Oligo NN
0.0027665	0.778618	0.778004	0.00532918	0.00256979	533493	Nucleus_accumbens	3F+4E	18mo	m	aging	0.0215699	0.685659	rep1	0.5	NN	ACB-1+ACB-2	4	2-2	Astro-TE NN	Astro-TE NN
0.00556185	0.778786	0.777549	0.0108798	0.00534768	987994	Nucleus_accumbens	3F+4E	18mo	m	aging	0.039656	0.92106	rep1	0.5	NN	ACB-1+ACB-2	4	2-2	Astro-TE NN	Astro-TE NN
0.00666898	0.790392	0.788984	0.0147586	0.00814391	639775	Nucleus_accumbens	3F+4E	18mo	m	aging	0.0258219	0.596432	rep1	0.5	NN	ACB-1+ACB-2	1	6-0	Oligo NN	Oligo NN
0.00613877	0.77467	0.773278	0.011017	0.0049084	978812	Nucleus_accumbens	3F+4E	18mo	m	aging	0.0401958	0.9125	rep1	0.5	NN	ACB-1+ACB-2	4	2-2	Astro-TE NN	Astro-TE NN
0.00623376	0.768866	0.767417	0.012388	0.00619281	784583	Nucleus_accumbens	3F+4E	18mo	m	aging	0.0322054	0.73143	rep1	0.5	NN	ACB-1+ACB-2	4	2-2	Astro-TE NN	Astro-TE NN
0.00651431	0.785257	0.783849	0.0142378	0.00777414	652602	Nucleus_accumbens	3F+4E	18mo	m	aging	0.0265071	0.60839	rep1	0.5	NN	ACB-1+ACB-2	1	6-4	Oligo NN	Oligo NN
0.00671305	0.795789	0.794409	0.0124088	0.00573429	423245	Nucleus_accumbens	3F+4E	18mo	m	aging	0.0172192	0.394571	rep1	0.5	NN	ACB-1+ACB-2	4	2-2	Astro-TE NN	Astro-TE NN
0.0061056	0.784023	0.782697	0.0152978	0.00924864	1087972	Nucleus_accumbens	3F+4E	18mo	m	aging	0.0442252	1.01426	rep1	0.5	NN	ACB-1+ACB-2	1	6-5	Oligo NN	Oligo NN
0.0064724	0.768324	0.766815	0.0150043	0.00858747	733742	Nucleus_accumbens	3F+4E	18mo	m	aging	0.0298403	0.684033	rep1	0.5	NN	ACB-1+ACB-2	1	6-7	Oligo NN	Oligo NN
0.00616356	0.760899	0.759416	0.0141649	0.00805096	549477	Nucleus_accumbens	3F+4E	18mo	m	aging	0.0225722	0.512251	rep1	0.5	NN	ACB-1+ACB-2	1	6-2	Oligo NN	Oligo NN
0.00530997	0.792334	0.791226	0.0100552	0.00477055	339814	Nucleus_accumbens	3F+4E	18mo	m	aging	0.0138418	0.316793	rep1	0.5	NN	ACB-1+ACB-2	4	2-2	Astro-TE NN	Astro-TE NN
0.00589565	0.778451	0.777137	0.013166	0.00731351	705284	Nucleus_accumbens	3F+4E	18mo	m	aging	0.0283601	0.657503	rep1	0.5	NN	ACB-1+ACB-2	1	6-4	Oligo NN	Oligo NN
0.0054296	0.76856	0.767296	0.00791155	0.0024955	623018	Nucleus_accumbens	3F+4E	18mo	m	aging	0.0254176	0.58081	rep1	0.5	NN	ACB-1+ACB-2	13	4-0	OPC NN	OPC NN
0.00547781	0.786157	0.784979	0.00796031	0.00249618	656906	Nucleus_accumbens	3F+4E	18mo	m	aging	0.0266213	0.612402	rep1	0.5	NN	ACB-1+ACB-2	13	4-2	Astro-TE NN	Astro-TE NN
0.00571729	0.759662	0.75828	0.00877152	0.00307179	1143133	Nucleus_accumbens	3F+4E	18mo	m	aging	0.0460647	1.06569	rep1	0.5	NN	ACB-1+ACB-2	17	4-1	Microglia NN	Microglia NN
0.00547333	0.771788	0.770532	0.0106073	0.00516223	1060387	Nucleus_accumbens	3F+4E	18mo	m	aging	0.0425657	0.988549	rep1	0.5	NN	ACB-1+ACB-2	4	2-0	Astro-TE NN	Astro-TE NN
0.00642586	0.78754	0.786166	0.0143068	0.00793193	1042720	Nucleus_accumbens	3F+4E	18mo	m	aging	0.0423356	0.972078	rep1	0.5	NN	ACB-1+ACB-2	1	6-4	Oligo NN	Oligo NN
0.00464469	0.741438	0.740232	0.0076321	0.00300135	557562	Nucleus_accumbens	3F+4E	18mo	m	aging	0.0224541	0.519789	rep1	0.5	NN	ACB-1+ACB-2	13	4-0	OPC NN	OPC NN
0.00746817	0.776037	0.774352	0.0144681	0.00705257	1534580	Nucleus_accumbens	3F+4E	18mo	m	aging	0.0623087	1.43062	rep1	0.5	NN	ACB-1+ACB-2	1	6-0	Oligo NN	Oligo NN
0.0060266	0.767046	0.765633	0.0123841	0.00639603	810264	Nucleus_accumbens	3F+4E	18mo	m	aging	0.0325327	0.755371	rep1	0.5	NN	ACB-1+ACB-2	1	6-0	Oligo NN	Oligo NN
0.00542119	0.799483	0.79839	0.00853888	0.00313468	804150	Nucleus_accumbens	3F+4E	18mo	m	aging	0.0328116	0.749671	rep1	0.5	IMN	ACB-1+ACB-2	4	2-1	DG-PIR Ex IMN	DG-PIR Ex IMN
0.00601211	0.786022	0.784728	0.0141621	0.00819929	730639	Nucleus_accumbens	3F+4E	18mo	m	aging	0.0296322	0.68114	rep1	0.5	NN	ACB-1+ACB-2	1	6-4	Oligo NN	Oligo NN
0.00634578	0.791217	0.789883	0.0144899	0.00819615	1048568	Nucleus_accumbens	3F+4E	18mo	m	aging	0.0425173	0.97753	rep1	0.5	NN	ACB-1+ACB-2	1	6-6	Oligo NN	Oligo NN
0.00572871	0.783847	0.782602	0.0120643	0.00637209	894598	Nucleus_accumbens	3F+4E	18mo	m	aging	0.0358614	0.833991	rep1	0.5	NN	ACB-1+ACB-2	1	6-0	Oligo NN	Oligo NN
0.00595704	0.728254	0.726626	0.00906705	0.00312865	552652	Nucleus_accumbens	3F+4E	18mo	m	aging	0.0225707	0.515211	rep1	0.5	NN	ACB-1+ACB-2	17	4-1	Microglia NN	Microglia NN
0.00645625	0.76677	0.765254	0.0148649	0.00846329	1085674	Nucleus_accumbens	3F+4E	18mo	m	aging	0.0437174	1.01212	rep1	0.5	NN	ACB-1+ACB-2	1	6-4	Oligo NN	Oligo NN
0.00579601	0.706196	0.704483	0.00965955	0.00388606	835350	Nucleus_accumbens	3F+4E	18mo	m	aging	0.0336349	0.778757	rep1	0.5	NN	ACB-1+ACB-2	31	4-8	Peri NN	Peri NN
0.00666283	0.765215	0.76364	0.0147428	0.00813414	1212456	Nucleus_accumbens	3F+4E	18mo	m	aging	0.0489344	1.13032	rep1	0.5	NN	ACB-1+ACB-2	1	6-4	Oligo NN	Oligo NN
0.00638261	0.796916	0.795612	0.0120265	0.00568012	656072	Nucleus_accumbens	3F+4E	18mo	m	aging	0.0262416	0.611625	rep1	0.5	NN	ACB-1+ACB-2	4	2-0	Astro-TE NN	Astro-TE NN
0.00591325	0.763969	0.762565	0.00898184	0.00308684	1336557	Nucleus_accumbens	3F+4E	18mo	m	aging	0.0539995	1.24601	rep1	0.5	NN	ACB-1+ACB-2	13	4-0	OPC NN	OPC NN
0.00585199	0.77591	0.774591	0.013382	0.00757438	1105559	Nucleus_accumbens	3F+4E	18mo	m	aging	0.0451399	1.03066	rep1	0.5	NN	ACB-1+ACB-2	1	6-0	Oligo NN	Oligo NN
0.00500603	0.750574	0.749319	0.00734752	0.00235327	1076152	Nucleus_accumbens	3F+4E	18mo	m	aging	0.0421395	0.94402	rep1	0.5	IMN	ACB-1+ACB-2	13	4-2	DG-PIR Ex IMN	DG-PIR Ex IMN
0.00501812	0.782591	0.781495	0.00784224	0.00283836	1250759	Nucleus_accumbens	3F+4E	18mo	m	aging	0.0494615	1.09719	rep1	0.5	NN	ACB-1+ACB-2	17	4-3	Microglia NN	Microglia NN
0.00502818	0.762017	0.760815	0.00921845	0.00421145	1071072	Nucleus_accumbens	3F+4E	18mo	m	aging	0.042917	0.939563	rep1	0.5	NN	ACB-1+ACB-2	4	2-2	Astro-TE NN	Astro-TE NN
0.00627682	0.781943	0.780565	0.0154056	0.00918641	1110415	Nucleus_accumbens	3F+4E	18mo	m	aging	0.0442537	0.974076	rep1	0.5	NN	ACB-1+ACB-2	1	6-2	Oligo NN	Oligo NN
0.00554475	0.76831	0.767018	0.00842241	0.00289371	1122795	Nucleus_accumbens	3F+4E	18mo	m	aging	0.0444745	0.984936	rep1	0.5	IMN	ACB-1+ACB-2	4	2-1	DG-PIR Ex IMN	DG-PIR Ex IMN
0.00667823	0.780293	0.778816	0.011574	0.0049287	1157744	Nucleus_accumbens	3F+4E	18mo	m	aging	0.0459429	1.01559	rep1	0.5	NN	ACB-1+ACB-2	4	2-2	Astro-TE NN	Astro-TE NN
0.0051352	0.777128	0.775978	0.0107272	0.00562087	948449	Nucleus_accumbens	3F+4E	18mo	m	aging	0.0373983	0.831996	rep1	0.5	NN	ACB-1+ACB-2	4	2-2	Astro-TE NN	Astro-TE NN
0.00532791	0.75607	0.754764	0.00733517	0.00201801	778629	Nucleus_accumbens	3F+4E	18mo	m	aging	0.0312182	0.683027	rep1	0.5	IMN	ACB-1+ACB-2	13	4-2	DG-PIR Ex IMN	DG-PIR Ex IMN
0.00564566	0.758738	0.757369	0.0121248	0.00651593	954761	Nucleus_accumbens	3F+4E	18mo	m	aging	0.0379972	0.837533	rep1	0.5	NN	ACB-1+ACB-2	1	6-0	Oligo NN	Oligo NN
0.00544285	0.778391	0.777178	0.0128685	0.00746632	1293288	Nucleus_accumbens	3F+4E	18mo	m	aging	0.0509259	1.1345	rep1	0.5	NN	ACB-1+ACB-2	1	6-6	Oligo NN	Oligo NN
0.00541145	0.764211	0.762928	0.00792583	0.00252806	1243284	Nucleus_accumbens	3F+4E	18mo	m	aging	0.049475	1.09063	rep1	0.5	IMN	ACB-1+ACB-2	13	4-2	DG-PIR Ex IMN	DG-PIR Ex IMN
0.0063293	0.768393	0.766918	0.0114731	0.00517653	1166119	Nucleus_accumbens	3F+4E	18mo	m	aging	0.0465735	1.02294	rep1	0.5	NN	ACB-1+ACB-2	4	2-2	Astro-TE NN	Astro-TE NN
0.00609136	0.783026	0.781696	0.0147912	0.00875318	1303938	Nucleus_accumbens	3F+4E	18mo	m	aging	0.0514796	1.14384	rep1	0.5	NN	ACB-1+ACB-2	1	6-6	Oligo NN	Oligo NN
0.00690621	0.783408	0.781902	0.0148625	0.00801165	1680965	Nucleus_accumbens	3F+4E	18mo	m	aging	0.0660325	1.47457	rep1	0.5	NN	ACB-1+ACB-2	1	6-2	Oligo NN	Oligo NN
0.00672675	0.786156	0.784708	0.0146942	0.00802137	1463848	Nucleus_accumbens	3F+4E	18mo	m	aging	0.0565922	1.28411	rep1	0.5	NN	ACB-1+ACB-2	1	6-2	Oligo NN	Oligo NN
0.00619842	0.785051	0.78371	0.0095105	0.00333275	1050468	Nucleus_accumbens	3F+4E	18mo	m	aging	0.0412497	0.921489	rep1	0.5	NN	ACB-1+ACB-2	4	2-2	Astro-TE NN	Astro-TE NN
0.00592441	0.774429	0.773084	0.010271	0.0043725	841174	Nucleus_accumbens	3F+4E	18mo	m	aging	0.0333275	0.737893	rep1	0.5	NN	ACB-1+ACB-2	4	2-2	Astro-TE NN	Astro-TE NN
0.0063685	0.79338	0.792056	0.0154047	0.00909413	1280729	Nucleus_accumbens	3F+4E	18mo	m	aging	0.0500089	1.12348	rep1	0.5	NN	ACB-1+ACB-2	1	6-5	Oligo NN	Oligo NN
0.00522797	0.778569	0.777405	0.0116298	0.00643552	682262	Nucleus_accumbens	3F+4E	18mo	m	aging	0.0270684	0.598492	rep1	0.5	NN	ACB-1+ACB-2	1	6-0	Oligo NN	Oligo NN
0.0062156	0.767352	0.765897	0.0127022	0.00652713	1197360	Nucleus_accumbens	3F+4E	18mo	m	aging	0.0477519	1.05035	rep1	0.5	NN	ACB-1+ACB-2	1	6-0	Oligo NN	Oligo NN
0.0060409	0.792133	0.790869	0.0163372	0.0103589	866940	Nucleus_accumbens	3F+4E	18mo	m	aging	0.0344339	0.760495	rep1	0.5	NN	ACB-1+ACB-2	1	6-2	Oligo NN	Oligo NN
0.00599251	0.790766	0.789505	0.0112552	0.00529445	1437555	Nucleus_accumbens	3F+4E	18mo	m	aging	0.0567112	1.26105	rep1	0.5	NN	ACB-1+ACB-2	4	2-0	Astro-TE NN	Astro-TE NN
0.00646958	0.799711	0.798407	0.0164232	0.0100184	886743	Nucleus_accumbens	3F+4E	18mo	m	aging	0.0351963	0.777867	rep1	0.5	NN	ACB-1+ACB-2	1	6-2	Oligo NN	Oligo NN
0.0065022	0.759871	0.7583	0.0139261	0.00747252	1051027	Nucleus_accumbens	3F+4E	18mo	m	aging	0.0424037	0.92198	rep1	0.5	NN	ACB-1+ACB-2	1	6-0	Oligo NN	Oligo NN
0.00648282	0.777713	0.776263	0.0160392	0.00961876	1047438	Nucleus_accumbens	3F+4E	18mo	m	aging	0.0415699	0.918831	rep1	0.5	NN	ACB-1+ACB-2	1	6-2	Oligo NN	Oligo NN
0.00673407	0.727009	0.725158	0.00972243	0.00300863	1290927	Nucleus_accumbens	3F+4E	18mo	m	aging	0.0505545	1.13242	rep1	0.5	NN	ACB-1+ACB-2	13	4-0	OPC NN	OPC NN
0.00557029	0.781787	0.780565	0.0095991	0.00405137	1336353	Nucleus_accumbens	3F+4E	18mo	m	aging	0.0521208	1.17227	rep1	0.5	NN	ACB-1+ACB-2	4	2-2	Astro-TE NN	Astro-TE NN
0.00689189	0.776688	0.775138	0.0112085	0.00434659	1182983	Nucleus_accumbens	3F+4E	18mo	m	aging	0.0471072	1.03773	rep1	0.5	NN	ACB-1+ACB-2	4	2-2	Astro-TE NN	Astro-TE NN
0.00542177	0.778285	0.777076	0.0137663	0.00839001	1449795	Nucleus_accumbens	3F+4E	18mo	m	aging	0.0573322	1.27179	rep1	0.5	NN	ACB-1+ACB-2	1	6-6	Oligo NN	Oligo NN
0.00598717	0.771726	0.770351	0.0141499	0.00821192	1434522	Nucleus_accumbens	3F+4E	18mo	m	aging	0.0570541	1.25839	rep1	0.5	NN	ACB-1+ACB-2	1	6-6	Oligo NN	Oligo NN
0.00632737	0.792074	0.79075	0.0145917	0.00831699	703874	Nucleus_accumbens	3F+4E	18mo	m	aging	0.0292259	1.21087	rep1	0.5	NN	ACB-1+ACB-2	6	6-0	Microglia NN	Microglia NN
0.00592496	0.762721	0.761307	0.00962443	0.00372152	280814	Nucleus_accumbens	3F+4E	18mo	m	aging	0.0110846	0.483083	rep1	0.5	NN	ACB-1+ACB-2	4	2-1	Astro-TE NN	Astro-TE NN
0.00601768	0.754978	0.753494	0.0138224	0.007852	289304	Nucleus_accumbens	3F+4E	18mo	m	aging	0.01158	0.497688	rep1	0.5	NN	ACB-1+ACB-2	1	6-0	Oligo NN	Oligo NN
0.00428014	0.761202	0.760176	0.00681582	0.00254657	957055	Nucleus_accumbens	3F+4E	18mo	m	aging	0.0374696	0.880367	rep1	0.5	NN	ACB-1+ACB-2	13	4-0	OPC NN	OPC NN
0.00553652	0.766407	0.765107	0.0134002	0.00790748	1320962	Nucleus_accumbens	3F+4E	18mo	m	aging	0.0520321	1.21511	rep1	0.5	NN	ACB-1+ACB-2	1	6-3	Oligo NN	Oligo NN
0.00619418	0.773553	0.772142	0.0142382	0.00809411	909923	Nucleus_accumbens	3F+4E	18mo	m	aging	0.0360336	0.837011	rep1	0.5	NN	ACB-1+ACB-2	1	6-2	Oligo NN	Oligo NN
0.00527765	0.767855	0.766623	0.0103005	0.00504955	848291	Nucleus_accumbens	3F+4E	18mo	m	aging	0.0332973	0.780318	rep1	0.5	NN	ACB-1+ACB-2	4	2-2	Astro-TE NN	Astro-TE NN
0.00549236	0.769171	0.767896	0.00854321	0.0030677	748415	Nucleus_accumbens	3F+4E	18mo	m	aging	0.0295026	0.688445	rep1	0.5	NN	ACB-1+ACB-2	13	4-0	OPC NN	OPC NN
0.00488803	0.744637	0.743383	0.00736509	0.00248922	997549	Nucleus_accumbens	3F+4E	18mo	m	aging	0.0390644	0.917616	rep1	0.5	NN	ACB-1+ACB-2	17	4-3	Microglia NN	Microglia NN
0.0067473	0.770365	0.768805	0.0161967	0.00951362	1030012	Nucleus_accumbens	3F+4E	18mo	m	aging	0.0411177	0.947478	rep1	0.5	NN	ACB-1+ACB-2	1	6-3	Oligo NN	Oligo NN
0.00554897	0.765623	0.764315	0.0133991	0.00789394	758153	Nucleus_accumbens	3F+4E	18mo	m	aging	0.029683	0.697403	rep1	0.5	NN	ACB-1+ACB-2	1	6-6	Oligo NN	Oligo NN
0.00566266	0.758366	0.75699	0.0135535	0.00793582	539478	Nucleus_accumbens	3F+4E	18mo	m	aging	0.0217265	0.49625	rep1	0.5	NN	ACB-1+ACB-2	1	6-4	Oligo NN	Oligo NN
0.00550733	0.785901	0.784715	0.0121053	0.00663449	892954	Nucleus_accumbens	3F+4E	18mo	m	aging	0.0353157	0.821402	rep1	0.5	NN	ACB-1+ACB-2	1	6-1	Oligo NN	Oligo NN
0.00563708	0.778897	0.777644	0.00989948	0.00428657	1273912	Nucleus_accumbens	3F+4E	18mo	m	aging	0.0501799	1.17183	rep1	0.5	NN	ACB-1+ACB-2	4	2-2	Astro-TE NN	Astro-TE NN
0.00531805	0.769712	0.768481	0.0116881	0.00640406	998353	Nucleus_accumbens	3F+4E	18mo	m	aging	0.0389904	0.918356	rep1	0.5	NN	ACB-1+ACB-2	1	6-6	Oligo NN	Oligo NN
0.00643349	0.772687	0.771215	0.0100951	0.00368535	794235	Nucleus_accumbens	3F+4E	18mo	m	aging	0.0312067	0.730593	rep1	0.5	NN	ACB-1+ACB-2	4	2-1	Astro-TE NN	Astro-TE NN
0.00602086	0.777125	0.775775	0.0157418	0.00977983	851806	Nucleus_accumbens	3F+4E	18mo	m	aging	0.0336498	0.783551	rep1	0.5	NN	ACB-1+ACB-2	1	6-2	Oligo NN	Oligo NN
0.00570436	0.765776	0.764432	0.00903803	0.00335279	1573281	Nucleus_accumbens	3F+4E	18mo	m	aging	0.062044	1.44722	rep1	0.5	NN	ACB-1+ACB-2	4	2-2	Astro-TE NN	Astro-TE NN
0.00464027	0.770097	0.769025	0.007844	0.00321867	1384083	Nucleus_accumbens	3F+4E	18mo	m	aging	0.0537122	1.27318	rep1	0.5	IMN	ACB-1+ACB-2	4	2-2	DG-PIR Ex IMN	DG-PIR Ex IMN
0.00489767	0.763645	0.762482	0.00876834	0.00388973	1038770	Nucleus_accumbens	3F+4E	18mo	m	aging	0.0411071	0.955534	rep1	0.5	NN	ACB-1+ACB-2	4	2-2	Astro-TE NN	Astro-TE NN
0.00544871	0.77098	0.769726	0.0135255	0.00812107	1086837	Nucleus_accumbens	3F+4E	18mo	m	aging	0.0430606	0.999749	rep1	0.5	NN	ACB-1+ACB-2	1	6-0	Oligo NN	Oligo NN
0.00515578	0.768478	0.767278	0.00764738	0.00250452	829902	Nucleus_accumbens	3F+4E	18mo	m	aging	0.0324597	0.763402	rep1	0.5	NN	ACB-1+ACB-2	13	4-0	OPC NN	OPC NN
0.00564107	0.779356	0.778104	0.0140461	0.0084527	730152	Nucleus_accumbens	3F+4E	18mo	m	aging	0.0287978	0.671645	rep1	0.5	NN	ACB-1+ACB-2	1	6-0	Oligo NN	Oligo NN
0.00674482	0.785788	0.784334	0.0156663	0.00898206	1292853	Nucleus_accumbens	3F+4E	18mo	m	aging	0.0506485	1.18926	rep1	0.5	NN	ACB-1+ACB-2	1	6-4	Oligo NN	Oligo NN
0.00620446	0.787546	0.786219	0.0147147	0.00856332	1218206	Nucleus_accumbens	3F+4E	18mo	m	aging	0.0474042	1.12059	rep1	0.5	NN	ACB-1+ACB-2	1	6-6	Oligo NN	Oligo NN
0.00581386	0.7665	0.765134	0.0110268	0.00524341	860979	Nucleus_accumbens	3F+4E	18mo	m	aging	0.0345768	0.791989	rep1	0.5	NN	ACB-1+ACB-2	4	2-2	Astro-TE NN	Astro-TE NN
0.00558916	0.775013	0.773748	0.00954903	0.00398212	1129776	Nucleus_accumbens	3F+4E	18mo	m	aging	0.0445601	1.03925	rep1	0.5	NN	ACB-1+ACB-2	4	2-2	Astro-TE NN	Astro-TE NN
0.00662411	0.779878	0.77841	0.0145618	0.00799059	1067894	Nucleus_accumbens	3F+4E	18mo	m	aging	0.0420798	0.982324	rep1	0.5	NN	ACB-1+ACB-2	1	6-6	Oligo NN	Oligo NN
0.00581123	0.767687	0.766329	0.0142349	0.00847289	835812	Nucleus_accumbens	3F+4E	18mo	m	aging	0.0320755	0.768839	rep1	0.5	NN	ACB-1+ACB-2	1	6-4	Oligo NN	Oligo NN
0.00549368	0.780388	0.779175	0.0086642	0.00318804	972925	Nucleus_accumbens	3F+4E	18mo	m	aging	0.0377601	0.894965	rep1	0.5	IMN	ACB-1+ACB-2	13	2-1	DG-PIR Ex IMN	DG-PIR Ex IMN
0.00617774	0.7704	0.768973	0.0131288	0.00699422	1048955	Nucleus_accumbens	3F+4E	18mo	m	aging	0.0406506	0.964903	rep1	0.5	NN	ACB-1+ACB-2	1	6-6	Oligo NN	Oligo NN
0.00539834	0.769745	0.768495	0.00942429	0.00404779	1368544	Nucleus_accumbens	3F+4E	18mo	m	aging	0.0531696	1.25888	rep1	0.5	NN	ACB-1+ACB-2	4	2-2	Astro-TE NN	Astro-TE NN
0.00563049	0.767108	0.765789	0.0129283	0.00733912	1301381	Nucleus_accumbens	3F+4E	18mo	m	aging	0.0515342	1.1971	rep1	0.5	NN	ACB-1+ACB-2	1	6-0	Oligo NN	Oligo NN
0.00610049	0.766739	0.765308	0.0142973	0.00824713	1923699	Caudate_Putamen	5E+6E	18mo	m	aging	0.0747308	1.44915	rep2	0.5	NN	CP-2+CP-3	1	6-3	Oligo NN	Oligo NN
0.00595899	0.747116	0.7456	0.0113299	0.00540308	2857541	Caudate_Putamen	5E+6E	18mo	m	aging	0.10988	2.15263	rep2	0.5	NN	CP-2+CP-3	1	6-0	OPC NN	OPC NN
0.0055804	0.76786	0.766557	0.00997125	0.00441549	1077159	Caudate_Putamen	5E+6E	18mo	m	aging	0.0422347	0.81144	rep2	0.5	NN	CP-2+CP-3	4	2-2	Astro-TE NN	Astro-TE NN
0.00596614	0.757422	0.755966	0.0117169	0.00578529	1230226	Caudate_Putamen	5E+6E	18mo	m	aging	0.0479667	0.926748	rep2	0.5	NN	CP-2+CP-3	1	6-0	Oligo NN	Oligo NN
0.00651545	0.736011	0.73428	0.0123808	0.00590382	1112875	Caudate_Putamen	5E+6E	18mo	m	aging	0.0445616	0.838345	rep2	0.5	NN	CP-2+CP-3	1	6-0	Oligo NN	Oligo NN
0.00677529	0.769965	0.768396	0.015556	0.00884061	822640	Caudate_Putamen	5E+6E	18mo	m	aging	0.032535	0.619707	rep2	0.5	NN	CP-2+CP-3	1	6-4	Oligo NN	Oligo NN
0.00599113	0.772067	0.770694	0.0140234	0.00808066	1077310	Caudate_Putamen	5E+6E	18mo	m	aging	0.0424731	0.811554	rep2	0.5	NN	CP-2+CP-3	1	6-0	Oligo NN	Oligo NN
0.00530988	0.724193	0.72272	0.00790241	0.00260637	1259168	Caudate_Putamen	5E+6E	18mo	m	aging	0.0499877	0.94855	rep2	0.5	NN	CP-2+CP-3	17	4-3	Microglia NN	Microglia NN
0.0061731	0.735779	0.734137	0.0128469	0.00671528	1095837	Caudate_Putamen	5E+6E	18mo	m	aging	0.0433313	0.82551	rep2	0.5	NN	CP-2+CP-3	1	6-0	Oligo NN	Oligo NN
0.00594639	0.766764	0.765369	0.0142058	0.00830886	671462	Caudate_Putamen	5E+6E	18mo	m	aging	0.0262125	0.505822	rep2	0.5	NN	CP-2+CP-3	1	6-2	Oligo NN	Oligo NN
0.00621371	0.680315	0.678316	0.0087298	0.00253183	875477	Caudate_Putamen	5E+6E	18mo	m	aging	0.0344768	0.65951	rep2	0.5	NN	CP-2+CP-3	13	4-2	Microglia NN	Microglia NN
0.00638357	0.767745	0.766253	0.015905	0.00958265	1356198	Caudate_Putamen	5E+6E	18mo	m	aging	0.0526036	1.02164	rep2	0.5	NN	CP-2+CP-3	1	6-3	Oligo NN	Oligo NN
0.00654293	0.773699	0.772208	0.0152977	0.00881242	1408761	Caudate_Putamen	5E+6E	18mo	m	aging	0.0551718	1.06124	rep2	0.5	NN	CP-2+CP-3	1	6-3	Oligo NN	Oligo NN
0.00592398	0.731264	0.729663	0.0113721	0.00548061	1166550	Caudate_Putamen	5E+6E	18mo	m	aging	0.0456181	0.878779	rep2	0.5	NN	CP-2+CP-3	1	6-0	Oligo NN	Oligo NN
0.00542194	0.731722	0.73026	0.00825403	0.00284753	1292617	Caudate_Putamen	5E+6E	18mo	m	aging	0.0513488	0.973748	rep2	0.5	NN	CP-2+CP-3	17	4-3	Microglia NN	Microglia NN
0.00584303	0.768968	0.76761	0.0104858	0.00467006	1531462	Caudate_Putamen	5E+6E	18mo	m	aging	0.0594819	1.15367	rep2	0.5	NN	CP-2+CP-3	4	2-2	Astro-TE NN	Astro-TE NN
0.00635609	0.770471	0.769003	0.0158171	0.00952157	1445440	Caudate_Putamen	5E+6E	18mo	m	aging	0.0564818	1.08887	rep2	0.5	NN	CP-2+CP-3	1	6-2	Oligo NN	Oligo NN
0.00529866	0.771951	0.770736	0.00881517	0.00353524	773357	Caudate_Putamen	5E+6E	18mo	m	aging	0.0297123	0.582581	rep2	0.5	IMN	CP-2+CP-3	4	2-1	DG-PIR Ex IMN	DG-PIR Ex IMN
0.00552071	0.762396	0.761077	0.00800181	0.00249487	1519121	Caudate_Putamen	5E+6E	18mo	m	aging	0.0591971	1.14438	rep2	0.5	IMN	CP-2+CP-3	13	4-2	DG-PIR Ex IMN	DG-PIR Ex IMN
0.006402	0.766654	0.76515	0.0148889	0.00854163	1314069	Caudate_Putamen	5E+6E	18mo	m	aging	0.0508487	0.989908	rep2	0.5	NN	CP-2+CP-3	1	6-2	Oligo NN	Oligo NN
0.00628635	0.766992	0.765518	0.0150398	0.00880887	1251854	Caudate_Putamen	5E+6E	18mo	m	aging	0.0489707	0.94304	rep2	0.5	NN	CP-2+CP-3	1	6-3	Oligo NN	Oligo NN
0.00540619	0.732826	0.731374	0.00803254	0.00264062	1210101	Caudate_Putamen	5E+6E	18mo	m	aging	0.047788	0.911587	rep2	0.5	NN	CP-2+CP-3	17	4-1	Microglia NN	Microglia NN
0.00780346	0.780183	0.778454	0.0163539	0.00861768	880049	Caudate_Putamen	5E+6E	18mo	m	aging	0.0334063	0.662954	rep2	0.5	NN	CP-2+CP-3	1	6-2	Oligo NN	Oligo NN
0.00596843	0.769971	0.76859	0.0137696	0.00784796	1388335	Caudate_Putamen	5E+6E	18mo	m	aging	0.0540174	1.04585	rep2	0.5	NN	CP-2+CP-3	1	6-3	Oligo NN	Oligo NN
0.00535559	0.768924	0.76768	0.0076271	0.00228374	1299632	Caudate_Putamen	5E+6E	18mo	m	aging	0.0508437	0.979032	rep2	0.5	IMN	CP-2+CP-3	13	4-2	DG-PIR Ex IMN	DG-PIR Ex IMN
0.00560499	0.741795	0.740339	0.00834342	0.00275387	1560134	Caudate_Putamen	5E+6E	18mo	m	aging	0.0609134	1.17527	rep2	0.5	NN	CP-2+CP-3	13	4-0	OPC NN	OPC NN
0.00516874	0.767323	0.766115	0.0077117	0.00255618	956541	Caudate_Putamen	5E+6E	18mo	m	aging	0.0375531	0.720577	rep2	0.5	IMN	CP-2+CP-3	13	4-2	DG-PIR Ex IMN	DG-PIR Ex IMN
0.00628963	0.762773	0.761271	0.0138506	0.00760886	1578086	Caudate_Putamen	5E+6E	18mo	m	aging	0.0623351	1.1888	rep2	0.5	NN	CP-2+CP-3	1	6-3	Oligo NN	Oligo NN
0.00599128	0.749154	0.747642	0.0121905	0.00623664	1012477	Caudate_Putamen	5E+6E	18mo	m	aging	0.0393401	0.762714	rep2	0.5	NN	CP-2+CP-3	1	6-0	Oligo NN	Oligo NN
0.00579392	0.701059	0.699317	0.00842657	0.00264799	1325282	Caudate_Putamen	5E+6E	18mo	m	aging	0.0519866	0.998355	rep2	0.5	NN	CP-2+CP-3	17	4-3	Microglia NN	Microglia NN
0.00648545	0.781483	0.780056	0.0164547	0.0100343	972479	Caudate_Putamen	5E+6E	18mo	m	aging	0.0384702	0.732583	rep2	0.5	NN	CP-2+CP-3	1	6-2	Oligo NN	Oligo NN
0.00547984	0.754028	0.752673	0.0126075	0.00716689	268942	Caudate_Putamen	5E+6E	18mo	m	aging	0.00946418	0.306205	rep2	0.5	NN	CP-2+CP-3	1	6-3	Oligo NN	Oligo NN
0.00554258	0.754164	0.752794	0.00977221	0.0042532	496399	Caudate_Putamen	5E+6E	18mo	m	aging	0.0186304	0.565177	rep2	0.5	NN	CP-2+CP-3	4	2-2	Astro-TE NN	Astro-TE NN
0.00617914	0.757835	0.756329	0.0135612	0.00742795	588073	Caudate_Putamen	5E+6E	18mo	m	aging	0.0235736	0.669553	rep2	0.5	NN	CP-2+CP-3	1	6-2	Oligo NN	Oligo NN
0.0055907	0.758194	0.756834	0.0145769	0.00903675	792165	Caudate_Putamen	5E+6E	18mo	m	aging	0.031845	0.901923	rep2	0.5	NN	CP-2+CP-3	1	6-2	Oligo NN	Oligo NN
0.00469084	0.749618	0.748438	0.0109297	0.00626824	628245	Caudate_Putamen	5E+6E	18mo	m	aging	0.0250112	0.715291	rep2	0.5	NN	CP-2+CP-3	1	6-0	Oligo NN	Oligo NN
0.00595293	0.779141	0.777819	0.0103635	0.00443695	741502	Caudate_Putamen	5E+6E	18mo	m	aging	0.0296717	0.84424	rep2	0.5	NN	CP-2+CP-3	4	2-2	Astro-TE NN	Astro-TE NN
0.0047911	0.755648	0.754471	0.0118386	0.00708144	697879	Caudate_Putamen	5E+6E	18mo	m	aging	0.0279588	0.794573	rep2	0.5	NN	CP-2+CP-3	1	6-4	Oligo NN	Oligo NN
0.00589185	0.768055	0.76668	0.0156812	0.0098474	487525	Caudate_Putamen	5E+6E	18mo	m	aging	0.0197354	0.555074	rep2	0.5	NN	CP-2+CP-3	1	6-2	Oligo NN	Oligo NN
0.00491909	0.728085	0.726741	0.00719998	0.00229217	578666	Caudate_Putamen	5E+6E	18mo	m	aging	0.0231534	0.658842	rep2	0.5	NN	CP-2+CP-3	13	4-0	OPC NN	OPC NN
0.00692607	0.750473	0.748733	0.0130139	0.00613032	769837	Caudate_Putamen	5E+6E	18mo	m	aging	0.0301336	0.876501	rep2	0.5	NN	CP-2+CP-3	1	6-0	Oligo NN	Oligo NN
0.00511412	0.767281	0.766085	0.0125698	0.00749399	749060	Caudate_Putamen	5E+6E	18mo	m	aging	0.029859	0.852845	rep2	0.5	NN	CP-2+CP-3	1	6-3	Oligo NN	Oligo NN
0.00560218	0.756034	0.754659	0.0120075	0.00644143	753359	Caudate_Putamen	5E+6E	18mo	m	aging	0.0303903	0.85774	rep2	0.5	NN	CP-2+CP-3	1	6-0	Oligo NN	Oligo NN
0.0047178	0.748131	0.746937	0.0121212	0.00743849	829413	Caudate_Putamen	5E+6E	18mo	m	aging	0.0332405	0.944331	rep2	0.5	NN	CP-2+CP-3	1	6-3	Oligo NN	Oligo NN
0.0055973	0.775943	0.774682	0.0141297	0.00858046	891108	Caudate_Putamen	5E+6E	18mo	m	aging	0.0358845	1.01457	rep2	0.5	NN	CP-2+CP-3	1	6-2	Oligo NN	Oligo NN
0.00562401	0.69735	0.695638	0.00926791	0.00366451	897189	Caudate_Putamen	5E+6E	18mo	m	aging	0.0353234	1.0215	rep2	0.5	NN	CP-2+CP-3	31	4-8	Peri NN	Peri NN
0.0058522	0.777642	0.776333	0.0149079	0.009109	937954	Caudate_Putamen	5E+6E	18mo	m	aging	0.0375432	1.06791	rep2	0.5	NN	CP-2+CP-3	1	6-0	Oligo NN	Oligo NN
0.0075475	0.786021	0.784394	0.016011	0.00852789	358533	Caudate_Putamen	5E+6E	18mo	m	aging	0.0131707	0.408209	rep2	0.5	NN	CP-2+CP-3	1	6-2	Oligo NN	Oligo NN
0.00600757	0.752459	0.750962	0.01332	0.0073566	844486	Caudate_Putamen	5E+6E	18mo	m	aging	0.0341696	0.961493	rep2	0.5	NN	CP-2+CP-3	1	6-3	Oligo NN	Oligo NN
0.00542448	0.77359	0.772355	0.015589	0.01022	679014	Caudate_Putamen	5E+6E	18mo	m	aging	0.0272327	0.773094	rep2	0.5	NN	CP-2+CP-3	1	6-7	Oligo NN	Oligo NN
0.0058085	0.765648	0.764279	0.0138503	0.00808875	877011	Caudate_Putamen	5E+6E	18mo	m	aging	0.0350919	0.998524	rep2	0.5	NN	CP-2+CP-3	1	6-0	Oligo NN	Oligo NN
0.0048988	0.721617	0.720246	0.00742073	0.00253435	839869	Caudate_Putamen	5E+6E	18mo	m	aging	0.032895	0.956236	rep2	0.5	NN	CP-2+CP-3	17	4-1	Microglia NN	Microglia NN
0.00585975	0.769038	0.767677	0.0145342	0.00872555	486837	Caudate_Putamen	5E+6E	18mo	m	aging	0.0197766	0.55429	rep2	0.5	NN	CP-2+CP-3	1	6-6	Oligo NN	Oligo NN
0.00635464	0.772711	0.771257	0.0158206	0.00952651	767539	Caudate_Putamen	5E+6E	18mo	m	aging	0.0304666	0.873885	rep2	0.5	NN	CP-2+CP-3	1	6-7	Oligo NN	Oligo NN
0.00655467	0.782561	0.781127	0.0164199	0.00993034	769288	Caudate_Putamen	5E+6E	18mo	m	aging	0.0306461	0.875876	rep2	0.5	NN	CP-2+CP-3	1	6-2	Oligo NN	Oligo NN
0.00565056	0.767554	0.766233	0.012965	0.00735602	779487	Caudate_Putamen	5E+6E	18mo	m	aging	0.0308086	0.887488	rep2	0.5	NN	CP-2+CP-3	1	6-0	Oligo NN	Oligo NN
0.00573108	0.753876	0.752458	0.0120075	0.00631255	948197	Caudate_Putamen	5E+6E	18mo	m	aging	0.0382031	1.07957	rep2	0.5	NN	CP-2+CP-3	1	6-0	Oligo NN	Oligo NN
0.00552552	0.762653	0.761334	0.0130142	0.00753029	752473	Caudate_Putamen	5E+6E	18mo	m	aging	0.0296925	0.856731	rep2	0.5	NN	CP-2+CP-3	1	6-2	Oligo NN	Oligo NN
0.00563298	0.756422	0.755042	0.0137138	0.00812659	747107	Caudate_Putamen	5E+6E	18mo	m	aging	0.0299116	0.850622	rep2	0.5	NN	CP-2+CP-3	1	6-2	Oligo NN	Oligo NN
0.00521645	0.757538	0.756266	0.00733569	0.00213036	623978	Caudate_Putamen	5E+6E	18mo	m	aging	0.0250983	0.710433	rep2	0.5	IMN	CP-2+CP-3	13	4-2	DG-PIR Ex IMN	DG-PIR Ex IMN
0.00485955	0.748634	0.747407	0.00721489	0.00236684	965200	Caudate_Putamen	5E+6E	18mo	m	aging	0.0371804	0.877066	rep2	0.5	NN	CP-2+CP-3	13	4-0	OPC NN	OPC NN
0.00638078	0.775169	0.773725	0.0167716	0.0104575	1042647	Caudate_Putamen	5E+6E	18mo	m	aging	0.0398823	0.947442	rep2	0.5	NN	CP-2+CP-3	1	6-2	Oligo NN	Oligo NN
0.00654683	0.758676	0.757086	0.0160549	0.00957074	621235	Caudate_Putamen	5E+6E	18mo	m	aging	0.0236767	0.564509	rep2	0.5	NN	CP-2+CP-3	1	6-2	Oligo NN	Oligo NN
0.00767183	0.774643	0.772901	0.00897293	0.00131116	352275	Caudate_Putamen	5E+6E	18mo	m	aging	0.0127783	0.320108	rep2	0.5	NN	CP-2+CP-3	13	4-2	Astro-TE NN	Astro-TE NN
0.0055073	0.75991	0.75858	0.0129062	0.00743989	847387	Caudate_Putamen	5E+6E	18mo	m	aging	0.0322293	0.770011	rep2	0.5	NN	CP-2+CP-3	1	6-4	Oligo NN	Oligo NN
0.00632607	0.791664	0.790338	0.0166877	0.0104276	1257675	Caudate_Putamen	5E+6E	18mo	m	aging	0.048134	1.14284	rep2	0.5	NN	CP-2+CP-3	1	6-2	Oligo NN	Oligo NN
0.00593206	0.761277	0.759852	0.014977	0.00909895	1009482	Caudate_Putamen	5E+6E	18mo	m	aging	0.0389317	0.917305	rep2	0.5	NN	CP-2+CP-3	1	6-0	Oligo NN	Oligo NN
0.00548167	0.742466	0.741046	0.0116534	0.00620578	744400	Caudate_Putamen	5E+6E	18mo	m	aging	0.0291691	0.676428	rep2	0.5	NN	CP-2+CP-3	1	6-0	Oligo NN	Oligo NN
0.00470499	0.731725	0.730457	0.00703914	0.00234519	1028501	Caudate_Putamen	5E+6E	18mo	m	aging	0.0398192	0.934587	rep2	0.5	NN	CP-2+CP-3	17	4-3	Microglia NN	Microglia NN
0.00560668	0.784903	0.783691	0.0146833	0.00912775	1295434	Caudate_Putamen	5E+6E	18mo	m	aging	0.0496298	1.17715	rep2	0.5	NN	CP-2+CP-3	1	6-5	Oligo NN	Oligo NN
0.00635912	0.785878	0.784508	0.0176377	0.0113508	1032265	Caudate_Putamen	5E+6E	18mo	m	aging	0.0394707	0.938008	rep2	0.5	NN	CP-2+CP-3	1	6-7	Oligo NN	Oligo NN
0.00621349	0.754342	0.752806	0.0146704	0.00850982	1193681	Caudate_Putamen	5E+6E	18mo	m	aging	0.0463266	1.08468	rep2	0.5	NN	CP-2+CP-3	1	6-2	Oligo NN	Oligo NN
0.00505269	0.759822	0.758602	0.0123229	0.00730711	1301462	Caudate_Putamen	5E+6E	18mo	m	aging	0.0499545	1.18262	rep2	0.5	NN	CP-2+CP-3	1	6-3	Oligo NN	Oligo NN
0.00591393	0.770993	0.769631	0.0136681	0.00780032	1349100	Caudate_Putamen	5E+6E	18mo	m	aging	0.0518306	1.22591	rep2	0.5	NN	CP-2+CP-3	1	6-0	Oligo NN	Oligo NN
0.00570478	0.75222	0.750799	0.0122584	0.00659119	1435933	Caudate_Putamen	5E+6E	18mo	m	aging	0.0542704	1.30482	rep2	0.5	NN	CP-2+CP-3	1	6-0	Oligo NN	Oligo NN
0.00608315	0.777156	0.775792	0.0152779	0.00925105	1278874	Caudate_Putamen	5E+6E	18mo	m	aging	0.0505209	1.1621	rep2	0.5	NN	CP-2+CP-3	1	6-2	Oligo NN	Oligo NN
0.00552256	0.764141	0.762831	0.0145148	0.00904217	936481	Caudate_Putamen	5E+6E	18mo	m	aging	0.036143	0.85097	rep2	0.5	NN	CP-2+CP-3	1	6-2	Oligo NN	Oligo NN
0.00613403	0.749242	0.747694	0.0123024	0.0062064	1370431	Caudate_Putamen	5E+6E	18mo	m	aging	0.0527333	1.2453	rep2	0.5	NN	CP-2+CP-3	1	6-0	Oligo NN	Oligo NN
0.00572414	0.784564	0.783323	0.00964215	0.00394057	1402929	Caudate_Putamen	5E+6E	18mo	m	aging	0.0533667	1.27483	rep2	0.5	IMN	CP-2+CP-3	4	2-2	DG-PIR Ex IMN	DG-PIR Ex IMN
0.00538638	0.749489	0.748132	0.0124811	0.00713315	1223094	Caudate_Putamen	5E+6E	18mo	m	aging	0.0472111	1.11141	rep2	0.5	NN	CP-2+CP-3	1	6-3	Oligo NN	Oligo NN
0.00525005	0.739517	0.738142	0.00838102	0.00314749	1162976	Caudate_Putamen	5E+6E	18mo	m	aging	0.0452892	1.05678	rep2	0.5	NN	CP-2+CP-3	4	2-2	Astro-TE NN	Astro-TE NN
0.00564577	0.746797	0.74536	0.0123325	0.00672471	1452527	Caudate_Putamen	5E+6E	18mo	m	aging	0.0555251	1.31989	rep2	0.5	NN	CP-2+CP-3	1	6-0	Oligo NN	Oligo NN
0.00646232	0.765705	0.764181	0.0156027	0.00919981	1424438	Caudate_Putamen	5E+6E	18mo	m	aging	0.0541893	1.29437	rep2	0.5	NN	CP-2+CP-3	1	6-2	Oligo NN	Oligo NN
0.00520067	0.750573	0.749269	0.00889928	0.00371794	767777	Caudate_Putamen	5E+6E	18mo	m	aging	0.0305543	0.69767	rep2	0.5	NN	CP-2+CP-3	4	2-1	Astro-TE NN	Astro-TE NN
0.00553496	0.758811	0.757469	0.0123986	0.00690188	1354603	Caudate_Putamen	5E+6E	18mo	m	aging	0.0520257	1.23091	rep2	0.5	NN	CP-2+CP-3	1	6-0	Oligo NN	Oligo NN
0.0056569	0.76128	0.759922	0.0129614	0.00734606	1237370	Caudate_Putamen	5E+6E	18mo	m	aging	0.0475134	1.12438	rep2	0.5	NN	CP-2+CP-3	1	6-0	Oligo NN	Oligo NN
0.00516746	0.773872	0.772698	0.00843005	0.00327954	1283772	Caudate_Putamen	5E+6E	18mo	m	aging	0.0487878	1.16655	rep2	0.5	IMN	CP-2+CP-3	4	2-2	DG-PIR Ex IMN	DG-PIR Ex IMN
0.00640868	0.751851	0.750251	0.0145751	0.0082191	1452064	Caudate_Putamen	5E+6E	18mo	m	aging	0.0560641	1.31947	rep2	0.5	NN	CP-2+CP-3	1	6-3	Oligo NN	Oligo NN
0.00546784	0.756524	0.755185	0.0119344	0.00650206	1275873	Caudate_Putamen	5E+6E	18mo	m	aging	0.048478	1.15937	rep2	0.5	NN	CP-2+CP-3	1	6-4	Oligo NN	Oligo NN
0.00617014	0.762539	0.761065	0.0148145	0.00869802	1314862	Caudate_Putamen	5E+6E	18mo	m	aging	0.0504474	1.1948	rep2	0.5	NN	CP-2+CP-3	1	6-3	Oligo NN	Oligo NN
0.00520233	0.747291	0.74597	0.00778934	0.00260053	1228133	Caudate_Putamen	5E+6E	18mo	m	aging	0.0475659	1.11599	rep2	0.5	NN	CP-2+CP-3	13	4-0	OPC NN	OPC NN
0.00421905	0.721323	0.720143	0.00635759	0.0021476	640330	Caudate_Putamen	5E+6E	18mo	m	aging	0.0241136	0.78986	rep2	0.5	NN	CP-2+CP-3	17	4-3	Microglia NN	Microglia NN
0.00458681	0.761451	0.760352	0.00791421	0.00334273	692769	Caudate_Putamen	5E+6E	18mo	m	aging	0.026239	0.854545	rep2	0.5	IMN	CP-2+CP-3	4	2-1	OB-STR-CTX Inh IMN	OB-STR-CTX Inh IMN
0.00504079	0.740479	0.739164	0.0106646	0.00565235	1175643	Caudate_Putamen	5E+6E	18mo	m	aging	0.0442635	1.45018	rep2	0.5	NN	CP-2+CP-3	1	6-7	Oligo NN	Oligo NN
0.00563952	0.769736	0.76843	0.0137277	0.00813402	575353	Caudate_Putamen	5E+6E	18mo	m	aging	0.0219979	0.70971	rep2	0.5	NN	CP-2+CP-3	1	6-2	Oligo NN	Oligo NN
0.00536881	0.762834	0.761554	0.0126587	0.00732924	585027	Caudate_Putamen	5E+6E	18mo	m	aging	0.0220501	0.721643	rep2	0.5	NN	CP-2+CP-3	1	6-2	Oligo NN	Oligo NN
0.00533444	0.767876	0.766631	0.0151764	0.0098947	532322	Caudate_Putamen	5E+6E	18mo	m	aging	0.0201119	0.65663	rep2	0.5	NN	CP-2+CP-3	1	6-2	Oligo NN	Oligo NN
0.00580913	0.761158	0.759763	0.00979511	0.00400927	360046	Caudate_Putamen	5E+6E	18mo	m	aging	0.0137871	0.444124	rep2	0.5	NN	CP-2+CP-3	4	2-2	Astro-TE NN	Astro-TE NN
0.00536718	0.779153	0.777962	0.0143938	0.00907532	527238	Caudate_Putamen	5E+6E	18mo	m	aging	0.020052	0.650359	rep2	0.5	NN	CP-2+CP-3	1	6-3	Oligo NN	Oligo NN
0.00564862	0.770969	0.769668	0.0140551	0.00845429	654001	Caudate_Putamen	5E+6E	18mo	m	aging	0.0246596	0.806724	rep2	0.5	NN	CP-2+CP-3	1	6-4	Oligo NN	Oligo NN
0.00495762	0.762438	0.761254	0.0128446	0.00792626	572214	Caudate_Putamen	5E+6E	18mo	m	aging	0.0214889	0.705838	rep2	0.5	NN	CP-2+CP-3	1	6-3	Oligo NN	Oligo NN
0.00461623	0.750751	0.749595	0.00932271	0.0047283	463816	Caudate_Putamen	5E+6E	18mo	m	aging	0.0179481	0.572127	rep2	0.5	NN	CP-2+CP-3	4	2-2	Astro-TE NN	Astro-TE NN
0.00418638	0.70824	0.707014	0.00609519	0.00191683	605963	Caudate_Putamen	5E+6E	18mo	m	aging	0.0230262	0.747468	rep2	0.5	NN	CP-2+CP-3	17	4-2	Microglia NN	Microglia NN
0.00541573	0.75464	0.753304	0.0133192	0.00794649	837642	Caudate_Putamen	5E+6E	18mo	m	aging	0.03222	1.03325	rep2	0.5	NN	CP-2+CP-3	1	6-3	Oligo NN	Oligo NN
0.00541336	0.777807	0.776598	0.0131432	0.0077719	865403	Caudate_Putamen	5E+6E	18mo	m	aging	0.0322428	1.06749	rep2	0.5	NN	CP-2+CP-3	1	6-6	Oligo NN	Oligo NN
0.00615335	0.752041	0.750505	0.0133753	0.00726663	603285	Caudate_Putamen	5E+6E	18mo	m	aging	0.0228041	0.744165	rep2	0.5	NN	CP-2+CP-3	1	6-3	Oligo NN	Oligo NN
0.00483513	0.745876	0.744642	0.0116994	0.00689757	453589	Caudate_Putamen	5E+6E	18mo	m	aging	0.0170202	0.559511	rep2	0.5	NN	CP-2+CP-3	1	6-0	Oligo NN	Oligo NN
0.00555038	0.751743	0.750358	0.0133954	0.00788885	772947	Caudate_Putamen	5E+6E	18mo	m	aging	0.0288491	0.953446	rep2	0.5	NN	CP-2+CP-3	1	6-3	Oligo NN	Oligo NN
0.00526138	0.756301	0.755012	0.0131132	0.00789338	784644	Caudate_Putamen	5E+6E	18mo	m	aging	0.0295802	0.967875	rep2	0.5	NN	CP-2+CP-3	1	6-4	Oligo NN	Oligo NN
0.00477685	0.756556	0.755388	0.00662179	0.00185379	665817	Caudate_Putamen	5E+6E	18mo	m	aging	0.0259289	0.821299	rep2	0.5	NN	CP-2+CP-3	13	4-2	Astro-TE NN	Astro-TE NN
0.00487005	0.706183	0.704745	0.00717715	0.00231838	724813	Caudate_Putamen	5E+6E	18mo	m	aging	0.0271691	0.894072	rep2	0.5	NN	CP-2+CP-3	17	4-3	Microglia NN	Microglia NN
0.00483895	0.764718	0.763574	0.0124599	0.00765804	538157	Caudate_Putamen	5E+6E	18mo	m	aging	0.0190666	0.663828	rep2	0.5	NN	CP-2+CP-3	1	6-5	Oligo NN	Oligo NN
0.00563072	0.727715	0.726173	0.0119135	0.00631832	479839	Caudate_Putamen	5E+6E	18mo	m	aging	0.0186139	0.591891	rep2	0.5	NN	CP-2+CP-3	1	6-0	Oligo NN	Oligo NN
0.00602804	0.755007	0.753521	0.013518	0.00753534	695118	Caudate_Putamen	5E+6E	18mo	m	aging	0.026226	0.857442	rep2	0.5	NN	CP-2+CP-3	1	6-3	Oligo NN	Oligo NN
0.00541746	0.75807	0.756752	0.0132781	0.00790344	700686	Caudate_Putamen	5E+6E	18mo	m	aging	0.0266677	0.864311	rep2	0.5	NN	CP-2+CP-3	1	6-3	Oligo NN	Oligo NN
0.00485287	0.737675	0.736396	0.00956166	0.00473175	690052	Caudate_Putamen	5E+6E	18mo	m	aging	0.0256784	0.851193	rep2	0.5	NN	CP-2+CP-3	1	6-0	Oligo NN	Oligo NN
0.00562779	0.775612	0.774342	0.01402	0.00843972	680452	Caudate_Putamen	5E+6E	18mo	m	aging	0.0256601	0.839352	rep2	0.5	NN	CP-2+CP-3	1	6-2	Oligo NN	Oligo NN
0.00499216	0.77615	0.775027	0.0121873	0.00723128	637898	Caudate_Putamen	5E+6E	18mo	m	aging	0.0235854	0.78686	rep2	0.5	NN	CP-2+CP-3	1	6-4	Oligo NN	Oligo NN
0.00447461	0.739548	0.738377	0.00893231	0.00447774	564731	Caudate_Putamen	5E+6E	18mo	m	aging	0.0213722	0.696607	rep2	0.5	NN	CP-2+CP-3	4	2-2	Astro-TE NN	Astro-TE NN
0.00477396	0.748072	0.746863	0.0107757	0.0060305	569100	Caudate_Putamen	5E+6E	18mo	m	aging	0.0217362	0.701997	rep2	0.5	NN	CP-2+CP-3	1	6-4	Oligo NN	Oligo NN
0.00751251	0.764172	0.762387	0.0129435	0.00547211	614715	Caudate_Putamen	5E+6E	18mo	m	aging	0.0259805	0.987703	rep2	0.5	NN	CP-2+CP-3	4	2-1	Astro-TE NN	Astro-TE NN
0.00772739	0.807377	0.805877	0.0153679	0.00769999	712034	Caudate_Putamen	5E+6E	18mo	m	aging	0.0291328	1.14407	rep2	0.5	IMN	CP-2+CP-3	4	2-1	OB-STR-CTX Inh IMN	OB-STR-CTX Inh IMN
0.00651375	0.744317	0.742641	0.0125485	0.00607428	1705587	Caudate_Putamen	5E+6E	18mo	m	aging	0.0695189	2.74048	rep2	0.5	IMN	CP-2+CP-3	1	6-0	DG-PIR Ex IMN	DG-PIR Ex IMN
0.00701963	0.776136	0.774553	0.0151705	0.00820844	392448	Caudate_Putamen	5E+6E	18mo	m	aging	0.0162756	0.630572	rep2	0.5	NN	CP-2+CP-3	1	6-3	Oligo NN	Oligo NN
0.00715063	0.785062	0.783514	0.0182393	0.0111686	258637	Caudate_Putamen	5E+6E	18mo	m	aging	0.0109616	0.415569	rep2	0.5	NN	CP-2+CP-3	1	6-4	Oligo NN	Oligo NN
0.00702101	0.770817	0.769196	0.0101165	0.0031174	368336	Caudate_Putamen	5E+6E	18mo	m	aging	0.0155113	0.591829	rep2	0.5	NN	CP-2+CP-3	13	4-2	Astro-TE NN	Astro-TE NN
0.00671984	0.773076	0.771541	0.0108705	0.00417873	286983	Caudate_Putamen	5E+6E	18mo	m	aging	0.0119433	0.461114	rep2	0.5	NN	CP-2+CP-3	4	2-2	Astro-TE NN	Astro-TE NN
0.00600945	0.781759	0.78044	0.0115081	0.00553186	262497	Caudate_Putamen	5E+6E	18mo	m	aging	0.0108992	0.421771	rep2	0.5	NN	CP-2+CP-3	4	2-1	Astro-TE NN	Astro-TE NN
0.00757829	0.808459	0.806997	0.0179658	0.0104668	594412	Caudate_Putamen	5E+6E	18mo	m	aging	0.0248404	0.95508	rep2	0.5	NN	CP-2+CP-3	1	6-6	Oligo NN	Oligo NN
0.00646206	0.678315	0.676222	0.00991566	0.00347606	422395	Caudate_Putamen	5E+6E	18mo	m	aging	0.0176988	0.67869	rep2	0.5	NN	CP-2+CP-3	31	4-8	Peri NN	Peri NN
0.00652239	0.761834	0.760271	0.0138141	0.0073396	384038	Caudate_Putamen	5E+6E	18mo	m	aging	0.0163684	0.617059	rep2	0.5	NN	CP-2+CP-3	1	6-0	Oligo NN	Oligo NN
0.00707573	0.672312	0.669976	0.010815	0.00376597	393647	Caudate_Putamen	5E+6E	18mo	m	aging	0.0162771	0.632498	rep2	0.5	NN	CP-2+CP-3	31	4-8	Peri NN	Peri NN
0.0073828	0.796289	0.794774	0.0153559	0.00803243	287454	Caudate_Putamen	5E+6E	18mo	m	aging	0.0119376	0.461871	rep2	0.5	NN	CP-2+CP-3	1	6-0	Oligo NN	Oligo NN
0.00722674	0.679169	0.676833	0.0097881	0.00258001	259536	Caudate_Putamen	5E+6E	18mo	m	aging	0.0108514	0.417013	rep2	0.5	NN	CP-2+CP-3	17	4-6	Endo NN	Endo NN
0.00571016	0.789108	0.787897	0.0104549	0.00477195	552567	Caudate_Putamen	5E+6E	18mo	m	aging	0.0230175	0.887845	rep2	0.5	NN	CP-2+CP-3	4	2-2	Astro-TE NN	Astro-TE NN
0.00594832	0.724821	0.723174	0.00931933	0.00339118	1057696	Caudate_Putamen	5E+6E	18mo	m	aging	0.0440819	1.69947	rep2	0.5	NN	CP-2+CP-3	17	4-3	Microglia NN	Microglia NN
0.00785489	0.777843	0.776084	0.0149437	0.00714489	436244	Caudate_Putamen	5E+6E	18mo	m	aging	0.0177266	0.700942	rep2	0.5	NN	CP-2+CP-3	1	6-0	Oligo NN	Oligo NN
0.00737761	0.767402	0.765673	0.0148046	0.00748224	499578	Caudate_Putamen	5E+6E	18mo	m	aging	0.0209312	0.802704	rep2	0.5	NN	CP-2+CP-3	1	6-4	Oligo NN	Oligo NN
0.00615913	0.770073	0.768648	0.0099736	0.00383811	581707	Caudate_Putamen	5E+6E	18mo	m	aging	0.0244962	0.934667	rep2	0.5	NN	CP-2+CP-3	4	2-2	Astro-TE NN	Astro-TE NN
0.00717334	0.774903	0.773277	0.015602	0.00848952	782073	Caudate_Putamen	5E+6E	18mo	m	aging	0.0327683	1.25661	rep2	0.5	NN	CP-2+CP-3	1	6-0	Oligo NN	Oligo NN
0.00682474	0.791956	0.790526	0.0163974	0.00963848	508118	Caudate_Putamen	5E+6E	18mo	m	aging	0.0210903	0.816426	rep2	0.5	NN	CP-2+CP-3	1	6-2	Oligo NN	Oligo NN
0.00610389	0.782211	0.780873	0.0133821	0.00732295	330386	Caudate_Putamen	5E+6E	18mo	m	aging	0.0140649	0.530853	rep2	0.5	NN	CP-2+CP-3	1	6-0	Oligo NN	Oligo NN
0.00645758	0.757599	0.756024	0.0111763	0.00474939	748164	Caudate_Putamen	5E+6E	18mo	m	aging	0.0314185	1.20212	rep2	0.5	NN	CP-2+CP-3	4	2-2	Astro-TE NN	Astro-TE NN
0.00748493	0.781747	0.780101	0.0153769	0.00795144	689149	Caudate_Putamen	5E+6E	18mo	m	aging	0.0287752	1.1073	rep2	0.5	NN	CP-2+CP-3	1	6-0	Oligo NN	Oligo NN
0.00626438	0.752199	0.750637	0.0131818	0.00696103	666687	Caudate_Putamen	5E+6E	18mo	m	aging	0.027741	1.07121	rep2	0.5	NN	CP-2+CP-3	1	6-0	Oligo NN	Oligo NN
0.00658517	0.76298	0.761409	0.011275	0.00472089	490848	Caudate_Putamen	5E+6E	18mo	m	aging	0.0208114	0.788677	rep2	0.5	NN	CP-2+CP-3	4	2-2	Astro-TE NN	Astro-TE NN
0.00827815	0.753472	0.751414	0.0103493	0.00208844	285562	Caudate_Putamen	5E+6E	18mo	m	aging	0.0116521	0.458831	rep2	0.5	NN	CP-2+CP-3	13	4-2	Microglia NN	Microglia NN
0.00619319	0.751087	0.749536	0.00878236	0.00260531	373767	Caudate_Putamen	5E+6E	18mo	m	aging	0.0155167	0.600556	rep2	0.5	NN	CP-2+CP-3	17	4-3	Microglia NN	Microglia NN
0.00788052	0.775528	0.773745	0.0147974	0.00697178	376189	Caudate_Putamen	5E+6E	18mo	m	aging	0.0156039	0.604447	rep2	0.5	NN	CP-2+CP-3	1	6-0	Oligo NN	Oligo NN
0.00699711	0.787305	0.785806	0.0160956	0.00916261	960690	Caudate_Putamen	5E+6E	18mo	m	aging	0.0400155	1.5436	rep2	0.5	NN	CP-2+CP-3	1	6-3	Oligo NN	Oligo NN
0.00602496	0.698712	0.696886	0.00986427	0.00386258	681208	Caudate_Putamen	5E+6E	18mo	m	aging	0.0282492	1.09454	rep2	0.5	NN	CP-2+CP-3	31	4-8	Peri NN	Peri NN
0.00639427	0.747366	0.745741	0.0098993	0.00352758	455506	Caudate_Putamen	5E+6E	18mo	m	aging	0.0189675	0.731891	rep2	0.5	NN	CP-2+CP-3	13	4-6	Endo NN	Endo NN
0.00653723	0.764083	0.762531	0.0152525	0.00877262	505037	Caudate_Putamen	5E+6E	18mo	m	aging	0.0212063	0.811476	rep2	0.5	NN	CP-2+CP-3	1	6-3	Oligo NN	Oligo NN
0.00613025	0.783491	0.782155	0.0160879	0.0100191	432911	Caudate_Putamen	5E+6E	18mo	m	aging	0.0180669	0.546916	rep2	0.5	NN	CP-2+CP-3	1	6-3	Oligo NN	Oligo NN
0.00630663	0.76832	0.76685	0.0142198	0.00796342	307137	Caudate_Putamen	5E+6E	18mo	m	aging	0.0126195	0.38802	rep2	0.5	NN	CP-2+CP-3	1	6-0	Oligo NN	Oligo NN
0.00569962	0.780104	0.778843	0.00982866	0.0041527	288676	Caudate_Putamen	5E+6E	18mo	m	aging	0.0120785	0.364697	rep2	0.5	NN	CP-2+CP-3	4	2-2	Astro-TE NN	Astro-TE NN
0.00544158	0.72724	0.725748	0.00833953	0.0029138	448468	Caudate_Putamen	5E+6E	18mo	m	aging	0.0187051	0.566569	rep2	0.5	NN	CP-2+CP-3	13	4-0	OPC NN	OPC NN
0.00621993	0.704257	0.702406	0.00890582	0.0027027	627481	Caudate_Putamen	5E+6E	18mo	m	aging	0.026205	0.792725	rep2	0.5	NN	CP-2+CP-3	13	4-2	OPC NN	OPC NN
0.00581112	0.770169	0.768825	0.0130635	0.00729477	361477	Caudate_Putamen	5E+6E	18mo	m	aging	0.0151032	0.45667	rep2	0.5	NN	CP-2+CP-3	1	6-0	Oligo NN	Oligo NN
0.00633715	0.769219	0.767747	0.0149484	0.00866612	370455	Caudate_Putamen	5E+6E	18mo	m	aging	0.0157402	0.468012	rep2	0.5	NN	CP-2+CP-3	1	6-2	Oligo NN	Oligo NN
0.00572891	0.770617	0.769296	0.01339	0.00770528	487239	Caudate_Putamen	5E+6E	18mo	m	aging	0.0204263	0.615551	rep2	0.5	NN	CP-2+CP-3	1	6-0	Oligo NN	Oligo NN
0.00592629	0.742496	0.740961	0.0135778	0.00769713	839498	Caudate_Putamen	5E+6E	18mo	m	aging	0.0351619	1.06057	rep2	0.5	NN	CP-2+CP-3	1	6-4	Oligo NN	Oligo NN
0.0055591	0.776219	0.774968	0.00985168	0.00431658	302475	Caudate_Putamen	5E+6E	18mo	m	aging	0.0124815	0.38213	rep2	0.5	NN	CP-2+CP-3	4	2-2	Astro-TE NN	Astro-TE NN
0.00528388	0.776361	0.775173	0.0077084	0.0024374	505572	Caudate_Putamen	5E+6E	18mo	m	aging	0.0212845	0.638711	rep2	0.5	NN	CP-2+CP-3	13	4-2	Astro-TE NN	Astro-TE NN
0.0059343	0.788505	0.787243	0.0146889	0.00880685	740017	Caudate_Putamen	5E+6E	18mo	m	aging	0.0309803	0.934896	rep2	0.5	NN	CP-2+CP-3	1	6-2	Oligo NN	Oligo NN
0.00532075	0.768546	0.767308	0.00935736	0.0040582	1294817	Caudate_Putamen	5E+6E	18mo	m	aging	0.0543509	1.6358	rep2	0.5	NN	CP-2+CP-3	4	2-2	Astro-TE NN	Astro-TE NN
0.00631087	0.785973	0.784614	0.0138787	0.00761587	772377	Caudate_Putamen	5E+6E	18mo	m	aging	0.0319467	0.975778	rep2	0.5	NN	CP-2+CP-3	1	6-2	Oligo NN	Oligo NN
0.00633057	0.784887	0.783517	0.0138716	0.00758907	630690	Caudate_Putamen	5E+6E	18mo	m	aging	0.0263412	0.796779	rep2	0.5	NN	CP-2+CP-3	1	6-3	Oligo NN	Oligo NN
0.00545284	0.773698	0.772458	0.00908848	0.00365558	572984	Caudate_Putamen	5E+6E	18mo	m	aging	0.0240825	0.723876	rep2	0.5	NN	CP-2+CP-3	4	2-2	Astro-TE NN	Astro-TE NN
0.00704874	0.770034	0.768401	0.0147257	0.00773146	572837	Caudate_Putamen	5E+6E	18mo	m	aging	0.023855	0.72369	rep2	0.5	NN	CP-2+CP-3	1	6-3	Oligo NN	Oligo NN
0.00605211	0.784284	0.782971	0.0143701	0.00836866	376973	Caudate_Putamen	5E+6E	18mo	m	aging	0.0155481	0.476247	rep2	0.5	NN	CP-2+CP-3	1	6-2	Oligo NN	Oligo NN
0.0051579	0.77217	0.770989	0.0100344	0.0049018	634714	Caudate_Putamen	5E+6E	18mo	m	aging	0.0267349	0.801862	rep2	0.5	NN	CP-2+CP-3	4	2-0	Astro-TE NN	Astro-TE NN
0.00524721	0.767728	0.766503	0.00756686	0.00233188	432240	Caudate_Putamen	5E+6E	18mo	m	aging	0.018116	0.546068	rep2	0.5	NN	CP-2+CP-3	13	4-2	Astro-TE NN	Astro-TE NN
0.00610789	0.794466	0.793202	0.0107283	0.00464883	491561	Caudate_Putamen	5E+6E	18mo	m	aging	0.0202465	0.621011	rep2	0.5	NN	CP-2+CP-3	4	2-2	Astro-TE NN	Astro-TE NN
0.00639242	0.779563	0.778145	0.0135702	0.00722395	524631	Caudate_Putamen	5E+6E	18mo	m	aging	0.0216536	0.66279	rep2	0.5	NN	CP-2+CP-3	1	6-3	Oligo NN	Oligo NN
0.00619594	0.697324	0.695437	0.00888344	0.00270425	519965	Caudate_Putamen	5E+6E	18mo	m	aging	0.0218499	0.656895	rep2	0.5	NN	CP-2+CP-3	17	4-3	Microglia NN	Microglia NN
0.00550898	0.742753	0.741328	0.0111356	0.00565783	670846	Caudate_Putamen	5E+6E	18mo	m	aging	0.0278579	0.847509	rep2	0.5	NN	CP-2+CP-3	1	6-0	Oligo NN	Oligo NN
0.00664098	0.756869	0.755244	0.0134228	0.00682713	337979	Caudate_Putamen	5E+6E	18mo	m	aging	0.0140682	0.426984	rep2	0.5	NN	CP-2+CP-3	1	6-0	Oligo NN	Oligo NN
0.00503761	0.697637	0.696106	0.00829467	0.00327355	282563	Caudate_Putamen	5E+6E	18mo	m	aging	0.0117451	0.356974	rep2	0.5	NN	CP-2+CP-3	31	4-4	VLMC NN	VLMC NN
0.00672474	0.78951	0.788085	0.0157008	0.00903681	403307	Caudate_Putamen	5E+6E	18mo	m	aging	0.0167815	0.509516	rep2	0.5	NN	CP-2+CP-3	1	6-2	Oligo NN	Oligo NN
0.00526747	0.662905	0.66112	0.00891576	0.00366761	520188	Caudate_Putamen	5E+6E	18mo	m	aging	0.0218308	0.657177	rep2	0.5	NN	CP-2+CP-3	31	4-8	Peri NN	Peri NN
0.0046167	0.776917	0.775882	0.0136265	0.00905157	543877	Amygdala	7H+8H+9G	18mo	m	aging	0.0227598	0.687307	rep2	0.5	NN	AMY-1+AMY-2+AMY-3	1	6-2	Oligo NN	Oligo NN
0.0048935	0.773252	0.772137	0.0109608	0.00609713	1482076	Amygdala	7H+8H+9G	18mo	m	aging	0.0605262	1.87293	rep2	0.5	NN	AMY-1+AMY-2+AMY-3	1	6-5	Oligo NN	Oligo NN
0.00379635	0.712643	0.711548	0.0060389	0.00225109	1003255	Amygdala	7H+8H+9G	18mo	m	aging	0.0416122	1.26783	rep2	0.5	NN	AMY-1+AMY-2+AMY-3	17	4-1	Microglia NN	Microglia NN
0.00536947	0.76661	0.76535	0.0137578	0.00843362	358757	Amygdala	7H+8H+9G	18mo	m	aging	0.0151438	0.453368	rep2	0.5	NN	AMY-1+AMY-2+AMY-3	1	6-3	Oligo NN	Oligo NN
0.00449621	0.770192	0.769154	0.00819431	0.0037148	1089802	Amygdala	7H+8H+9G	18mo	m	aging	0.0451808	1.3772	rep2	0.5	NN	AMY-1+AMY-2+AMY-3	4	2-3	Astro-TE NN	Astro-TE NN
0.00450427	0.75108	0.749954	0.00687079	0.00237723	781613	Amygdala	7H+8H+9G	18mo	m	aging	0.0324586	0.987738	rep2	0.5	NN	AMY-1+AMY-2+AMY-3	13	4-0	OPC NN	OPC NN
0.00669792	0.78574	0.784295	0.0151178	0.00847661	1034369	Amygdala	7H+8H+9G	18mo	m	aging	0.0429184	1.30715	rep2	0.5	NN	AMY-1+AMY-2+AMY-3	1	6-5	Oligo NN	Oligo NN
0.00499577	0.769159	0.768	0.0106526	0.00568523	1033426	Amygdala	7H+8H+9G	18mo	m	aging	0.0429507	1.30596	rep2	0.5	NN	AMY-1+AMY-2+AMY-3	4	2-3	Astro-TE NN	Astro-TE NN
0.00513942	0.731605	0.730219	0.00710796	0.00197871	1009928	Amygdala	7H+8H+9G	18mo	m	aging	0.0418222	1.27626	rep2	0.5	NN	AMY-1+AMY-2+AMY-3	17	4-5	Microglia NN	Microglia NN
0.00582909	0.802857	0.801701	0.0196925	0.0139447	1513647	Amygdala	7H+8H+9G	18mo	m	aging	0.0622767	1.91282	rep2	0.5	Gaba	AMY-1+AMY-2+AMY-3	36	6-0	CBX MLI Megf11 Gaba	CBX MLI Megf11 Gaba
0.0030587	0.759447	0.758709	0.00892245	0.00588174	2088634	Amygdala	7H+8H+9G	18mo	m	aging	0.0840277	2.63944	rep2	0.5	NN	AMY-1+AMY-2+AMY-3	1	6-5	Oligo NN	Oligo NN
0.0046309	0.770541	0.769474	0.0105787	0.00597552	2137325	Amygdala	7H+8H+9G	18mo	m	aging	0.0860377	2.70098	rep2	0.5	NN	AMY-1+AMY-2+AMY-3	1	6-1	Astro-NT NN	Astro-NT NN
0.00438663	0.76157	0.76052	0.00949348	0.00512935	499832	Amygdala	7H+8H+9G	18mo	m	aging	0.020748	0.631647	rep2	0.5	NN	AMY-1+AMY-2+AMY-3	1	6-1	Oligo NN	Oligo NN
0.00493741	0.77538	0.774266	0.012661	0.00776187	626664	Amygdala	7H+8H+9G	18mo	m	aging	0.0262505	0.791926	rep2	0.5	NN	AMY-1+AMY-2+AMY-3	1	6-0	Oligo NN	Oligo NN
0.00459325	0.752398	0.751256	0.00965014	0.00508023	311866	Amygdala	7H+8H+9G	18mo	m	aging	0.0130432	0.394111	rep2	0.5	NN	AMY-1+AMY-2+AMY-3	1	6-0	Oligo NN	Oligo NN
0.00457439	0.777883	0.776862	0.0118476	0.00730666	273258	Amygdala	7H+8H+9G	18mo	m	aging	0.0116194	0.345321	rep2	0.5	NN	AMY-1+AMY-2+AMY-3	1	6-5	Oligo NN	Oligo NN
0.00361061	0.758967	0.758093	0.00526209	0.00165746	587244	Amygdala	7H+8H+9G	18mo	m	aging	0.0244677	0.742111	rep2	0.5	NN	AMY-1+AMY-2+AMY-3	13	4-0	OPC NN	OPC NN
0.0034725	0.773331	0.772541	0.00865119	0.00519674	808716	Amygdala	7H+8H+9G	18mo	m	aging	0.033547	1.02199	rep2	0.5	NN	AMY-1+AMY-2+AMY-3	1	6-1	Oligo NN	Oligo NN
0.00506973	0.782703	0.781596	0.0116255	0.0065892	447190	Amygdala	7H+8H+9G	18mo	m	aging	0.0188954	0.565122	rep2	0.5	NN	AMY-1+AMY-2+AMY-3	1	6-5	Oligo NN	Oligo NN
0.00443814	0.769136	0.768107	0.0124502	0.00804782	712743	Amygdala	7H+8H+9G	18mo	m	aging	0.0298235	0.900706	rep2	0.5	NN	AMY-1+AMY-2+AMY-3	1	6-5	Oligo NN	Oligo NN
0.00391818	0.770391	0.769488	0.0103984	0.00650574	779382	Amygdala	7H+8H+9G	18mo	m	aging	0.032361	0.984919	rep2	0.5	NN	AMY-1+AMY-2+AMY-3	1	6-0	Oligo NN	Oligo NN
0.00404153	0.710039	0.708862	0.00563847	0.00160341	273120	Amygdala	7H+8H+9G	18mo	m	aging	0.0115907	0.345147	rep2	0.5	NN	AMY-1+AMY-2+AMY-3	17	4-3	Microglia NN	Microglia NN
0.00377222	0.775818	0.774969	0.0110612	0.00731662	573825	Amygdala	7H+8H+9G	18mo	m	aging	0.0236077	0.725153	rep2	0.5	NN	AMY-1+AMY-2+AMY-3	1	6-1	Oligo NN	Oligo NN
0.00405771	0.77458	0.773661	0.00640174	0.00235358	535457	Amygdala	7H+8H+9G	18mo	m	aging	0.0225034	0.676667	rep2	0.5	NN	AMY-1+AMY-2+AMY-3	13	4-0	OPC NN	OPC NN
0.00514237	0.764344	0.763126	0.0121969	0.00709104	731078	Amygdala	7H+8H+9G	18mo	m	aging	0.0305545	0.923876	rep2	0.5	NN	AMY-1+AMY-2+AMY-3	1	6-0	Oligo NN	Oligo NN
0.004095	0.775651	0.774729	0.0106757	0.00660779	334096	Amygdala	7H+8H+9G	18mo	m	aging	0.0141463	0.422203	rep2	0.5	NN	AMY-1+AMY-2+AMY-3	1	6-1	Oligo NN	Oligo NN
0.0103015	0.863933	0.862517	0.0497478	0.0398569	296946	Amygdala	7H+8H+9G	18mo	m	aging	0.0124217	0.375256	rep2	0.5	NN	AMY-1+AMY-2+AMY-3	13	4-2	Microglia NN	Microglia NN
0.0040047	0.772796	0.771883	0.00608749	0.00209117	887895	Amygdala	7H+8H+9G	18mo	m	aging	0.0368987	1.12205	rep2	0.5	NN	AMY-1+AMY-2+AMY-3	13	4-0	OPC NN	OPC NN
0.00346604	0.750669	0.749801	0.00519239	0.00173235	733966	Amygdala	7H+8H+9G	18mo	m	aging	0.030447	0.927526	rep2	0.5	NN	AMY-1+AMY-2+AMY-3	13	4-0	OPC NN	OPC NN
0.00447934	0.778359	0.777362	0.00825332	0.00379096	551055	Amygdala	7H+8H+9G	18mo	m	aging	0.0231354	0.696378	rep2	0.5	NN	AMY-1+AMY-2+AMY-3	4	2-3	Astro-TE NN	Astro-TE NN
0.0286076	0.770495	0.763736	0.0364155	0.00803794	329248	Amygdala	7H+8H+9G	18mo	m	aging	0.0137795	0.416077	rep2	0.5	NN	AMY-1+AMY-2+AMY-3	13	4-5	Astro-TE NN	Astro-TE NN
0.00550514	0.787507	0.78633	0.0140898	0.00863221	865044	Amygdala	7H+8H+9G	18mo	m	aging	0.0360168	1.09317	rep2	0.5	NN	AMY-1+AMY-2+AMY-3	1	6-5	Oligo NN	Oligo NN
0.00392194	0.764548	0.763621	0.00827033	0.00436551	829585	Amygdala	7H+8H+9G	18mo	m	aging	0.0343636	1.04836	rep2	0.5	NN	AMY-1+AMY-2+AMY-3	4	2-0	Astro-TE NN	Astro-TE NN
0.0037909	0.772276	0.771409	0.00532379	0.00153872	553872	Amygdala	7H+8H+9G	18mo	m	aging	0.0232804	0.699938	rep2	0.5	NN	AMY-1+AMY-2+AMY-3	13	4-2	Microglia NN	Microglia NN
0.00445987	0.752302	0.751192	0.00929067	0.00485244	837912	Amygdala	7H+8H+9G	18mo	m	aging	0.0348703	1.05888	rep2	0.5	NN	AMY-1+AMY-2+AMY-3	1	6-0	Oligo NN	Oligo NN
0.00481337	0.767297	0.766172	0.0130236	0.00824996	1404835	Amygdala	7H+8H+9G	18mo	m	aging	0.0573323	1.77531	rep2	0.5	NN	AMY-1+AMY-2+AMY-3	1	6-2	Oligo NN	Oligo NN
0.0046939	0.784911	0.783896	0.012315	0.00765705	758879	Amygdala	7H+8H+9G	18mo	m	aging	0.0315772	0.959009	rep2	0.5	NN	AMY-1+AMY-2+AMY-3	1	6-5	Oligo NN	Oligo NN
0.00470923	0.762343	0.761219	0.0102576	0.00557463	629249	Amygdala	7H+8H+9G	18mo	m	aging	0.0260598	0.795193	rep2	0.5	NN	AMY-1+AMY-2+AMY-3	1	6-0	Oligo NN	Oligo NN
0.00447081	0.761077	0.760004	0.00972578	0.00527857	817360	Amygdala	7H+8H+9G	18mo	m	aging	0.0339415	1.03291	rep2	0.5	NN	AMY-1+AMY-2+AMY-3	1	6-0	Oligo NN	Oligo NN
0.00414726	0.713743	0.712551	0.00569098	0.00155015	466870	Amygdala	7H+8H+9G	18mo	m	aging	0.0194699	0.589992	rep2	0.5	NN	AMY-1+AMY-2+AMY-3	17	4-5	Microglia NN	Microglia NN
0.00533506	0.776102	0.774901	0.00914547	0.00383085	541368	Amygdala	7H+8H+9G	18mo	m	aging	0.0227881	0.684136	rep2	0.5	NN	AMY-1+AMY-2+AMY-3	4	2-1	Astro-TE NN	Astro-TE NN
0.00577083	0.774836	0.77353	0.00997402	0.0042276	389372	Amygdala	7H+8H+9G	18mo	m	aging	0.0164187	0.492056	rep2	0.5	NN	AMY-1+AMY-2+AMY-3	4	2-1	Astro-TE NN	Astro-TE NN
0.00527732	0.749844	0.748517	0.00751961	0.00225418	982609	Amygdala	7H+8H+9G	18mo	m	aging	0.0412959	1.15757	rep2	0.5	NN	AMY-1+AMY-2+AMY-3	13	4-0	OPC NN	OPC NN
0.00424384	0.770864	0.769887	0.00774746	0.00351855	755206	Amygdala	7H+8H+9G	18mo	m	aging	0.0320378	0.889677	rep2	0.5	NN	AMY-1+AMY-2+AMY-3	4	2-3	Astro-TE NN	Astro-TE NN
0.00532558	0.749968	0.748629	0.0100503	0.00475004	1931508	Amygdala	7H+8H+9G	18mo	m	aging	0.0800551	2.27543	rep2	0.5	NN	AMY-1+AMY-2+AMY-3	1	6-0	OPC NN	OPC NN
0.00405004	0.767262	0.766316	0.00999177	0.00596589	3181925	Amygdala	7H+8H+9G	18mo	m	aging	0.127556	3.74849	rep2	0.5	NN	AMY-1+AMY-2+AMY-3	1	6-5	Oligo NN	Oligo NN
0.00577487	0.782337	0.781073	0.0134975	0.00776745	420987	Amygdala	7H+8H+9G	18mo	m	aging	0.0176775	0.495947	rep2	0.5	NN	AMY-1+AMY-2+AMY-3	1	6-4	Oligo NN	Oligo NN
0.00461256	0.769441	0.768373	0.0114293	0.00684831	580539	Amygdala	7H+8H+9G	18mo	m	aging	0.0248675	0.683909	rep2	0.5	NN	AMY-1+AMY-2+AMY-3	1	6-1	Oligo NN	Oligo NN
0.0041134	0.775456	0.774529	0.00793544	0.00383782	420604	Amygdala	7H+8H+9G	18mo	m	aging	0.0178732	0.495496	rep2	0.5	NN	AMY-1+AMY-2+AMY-3	4	2-3	Astro-NT NN	Astro-NT NN
0.00323866	0.765051	0.764288	0.00928951	0.00607051	442022	Amygdala	7H+8H+9G	18mo	m	aging	0.0188167	0.520728	rep2	0.5	NN	AMY-1+AMY-2+AMY-3	1	6-5	Oligo NN	Oligo NN
0.00419578	0.768579	0.767604	0.011631	0.00746658	392602	Amygdala	7H+8H+9G	18mo	m	aging	0.0165734	0.462508	rep2	0.5	NN	AMY-1+AMY-2+AMY-3	1	6-1	Oligo NN	Oligo NN
0.00425595	0.727471	0.726306	0.00619221	0.00194453	529702	Amygdala	7H+8H+9G	18mo	m	aging	0.0224591	0.62402	rep2	0.5	NN	AMY-1+AMY-2+AMY-3	17	4-5	Microglia NN	Microglia NN
0.00406886	0.759691	0.758709	0.00921625	0.00516841	659594	Amygdala	7H+8H+9G	18mo	m	aging	0.0280234	0.77704	rep2	0.5	NN	AMY-1+AMY-2+AMY-3	4	2-3	Astro-TE NN	Astro-TE NN
0.00362662	0.727448	0.726456	0.00557615	0.00195662	459580	Amygdala	7H+8H+9G	18mo	m	aging	0.0197299	0.541412	rep2	0.5	NN	AMY-1+AMY-2+AMY-3	17	4-1	Microglia NN	Microglia NN
0.00449367	0.772952	0.771927	0.012357	0.00789887	501544	Amygdala	7H+8H+9G	18mo	m	aging	0.0213799	0.590848	rep2	0.5	NN	AMY-1+AMY-2+AMY-3	1	6-3	Oligo NN	Oligo NN
0.00406676	0.737371	0.736298	0.00583045	0.00177089	691373	Amygdala	7H+8H+9G	18mo	m	aging	0.0292889	0.814478	rep2	0.5	NN	AMY-1+AMY-2+AMY-3	17	4-1	Microglia NN	Microglia NN
0.00338288	0.70968	0.708695	0.00491585	0.00153817	570492	Amygdala	7H+8H+9G	18mo	m	aging	0.024277	0.672073	rep2	0.5	NN	AMY-1+AMY-2+AMY-3	17	4-5	Microglia NN	Microglia NN
0.00464833	0.792773	0.791805	0.00966704	0.00504214	431935	Amygdala	7H+8H+9G	18mo	m	aging	0.018394	0.508845	rep2	0.5	NN	AMY-1+AMY-2+AMY-3	4	2-2	Astro-TE NN	Astro-TE NN
0.00485002	0.772699	0.771592	0.0109392	0.00611881	635696	Amygdala	7H+8H+9G	18mo	m	aging	0.0269867	0.748887	rep2	0.5	NN	AMY-1+AMY-2+AMY-3	1	6-0	Oligo NN	Oligo NN
0.00407783	0.77975	0.778848	0.0114558	0.0074082	585978	Amygdala	7H+8H+9G	18mo	m	aging	0.0247739	0.690316	rep2	0.5	NN	AMY-1+AMY-2+AMY-3	1	6-5	Oligo NN	Oligo NN
0.00445884	0.749132	0.748008	0.00657322	0.00212386	563514	Amygdala	7H+8H+9G	18mo	m	aging	0.0237782	0.663852	rep2	0.5	NN	AMY-1+AMY-2+AMY-3	17	4-5	Microglia NN	Microglia NN
0.00483637	0.774477	0.773381	0.0123887	0.00758906	466209	Amygdala	7H+8H+9G	18mo	m	aging	0.0197298	0.549221	rep2	0.5	NN	AMY-1+AMY-2+AMY-3	1	6-0	Oligo NN	Oligo NN
0.00314718	0.709521	0.708604	0.00546873	0.00232888	291007	Amygdala	7H+8H+9G	18mo	m	aging	0.0123592	0.342823	rep2	0.5	NN	AMY-1+AMY-2+AMY-3	31	4-8	Peri NN	Peri NN
0.00500723	0.772501	0.771356	0.0110994	0.00612286	598807	Amygdala	7H+8H+9G	18mo	m	aging	0.0253111	0.70543	rep2	0.5	NN	AMY-1+AMY-2+AMY-3	1	6-0	Oligo NN	Oligo NN
0.0043857	0.780938	0.779973	0.00789457	0.00352432	536450	Amygdala	7H+8H+9G	18mo	m	aging	0.0225884	0.631969	rep2	0.5	NN	AMY-1+AMY-2+AMY-3	4	2-3	Astro-TE NN	Astro-TE NN
0.00393541	0.760685	0.759739	0.0058196	0.00189164	401143	Amygdala	7H+8H+9G	18mo	m	aging	0.017066	0.47257	rep2	0.5	NN	AMY-1+AMY-2+AMY-3	13	4-0	OPC NN	OPC NN
0.00504193	0.769556	0.768388	0.0099244	0.00490721	647824	Amygdala	7H+8H+9G	18mo	m	aging	0.0275496	0.763175	rep2	0.5	NN	AMY-1+AMY-2+AMY-3	1	6-5	Oligo NN	Oligo NN
0.0057052	0.785228	0.783995	0.0129922	0.00732881	671110	Amygdala	7H+8H+9G	18mo	m	aging	0.0284426	0.790607	rep2	0.5	NN	AMY-1+AMY-2+AMY-3	1	6-5	Oligo NN	Oligo NN
0.00378325	0.772738	0.771875	0.00766499	0.00389648	422084	Amygdala	7H+8H+9G	18mo	m	aging	0.0180975	0.49724	rep2	0.5	NN	AMY-1+AMY-2+AMY-3	4	2-3	Astro-TE NN	Astro-TE NN
0.00494987	0.767041	0.765882	0.0105306	0.00560853	1356433	Amygdala	7H+8H+9G	18mo	m	aging	0.0565819	1.59796	rep2	0.5	NN	AMY-1+AMY-2+AMY-3	31	6-1	VLMC NN	VLMC NN
0.00448281	0.738599	0.737422	0.00613375	0.00165838	636701	Amygdala	7H+8H+9G	18mo	m	aging	0.0270147	0.750071	rep2	0.5	NN	AMY-1+AMY-2+AMY-3	17	4-5	Microglia NN	Microglia NN
0.00452117	0.762912	0.761835	0.00806133	0.00355624	691126	Amygdala	7H+8H+9G	18mo	m	aging	0.0292033	0.814187	rep2	0.5	NN	AMY-1+AMY-2+AMY-3	4	2-3	Astro-TE NN	Astro-TE NN
0.00471521	0.781933	0.7809	0.011385	0.00670135	640090	Amygdala	7H+8H+9G	18mo	m	aging	0.0271063	0.754063	rep2	0.5	NN	AMY-1+AMY-2+AMY-3	1	6-0	Oligo NN	Oligo NN
0.00454953	0.773089	0.772052	0.0092953	0.00476746	320820	Amygdala	7H+8H+9G	18mo	m	aging	0.0137089	0.377945	rep2	0.5	NN	AMY-1+AMY-2+AMY-3	1	6-0	Oligo NN	Oligo NN
0.00488227	0.784763	0.783707	0.0131237	0.00828189	432026	Amygdala	7H+8H+9G	18mo	m	aging	0.0183593	0.508952	rep2	0.5	NN	AMY-1+AMY-2+AMY-3	1	6-5	Oligo NN	Oligo NN
0.0053505	0.773986	0.772771	0.00799734	0.00266107	946294	Amygdala	7H+8H+9G	18mo	m	aging	0.0391353	0.943128	rep2	0.5	NN	AMY-1+AMY-2+AMY-3	13	4-0	OPC NN	OPC NN
0.00441715	0.759255	0.758187	0.00926874	0.00487312	884338	Amygdala	7H+8H+9G	18mo	m	aging	0.0368341	0.881379	rep2	0.5	NN	AMY-1+AMY-2+AMY-3	4	2-0	Astro-TE NN	Astro-TE NN
0.00446003	0.77002	0.768989	0.00779028	0.00334517	1942977	Amygdala	7H+8H+9G	18mo	m	aging	0.0788526	1.93648	rep2	0.5	NN	AMY-1+AMY-2+AMY-3	1	6-0	OPC NN	OPC NN
0.00435459	0.751914	0.750829	0.0090158	0.00468159	1505595	Amygdala	7H+8H+9G	18mo	m	aging	0.062583	1.50056	rep2	0.5	NN	AMY-1+AMY-2+AMY-3	4	2-0	Astro-TE NN	Astro-TE NN
0.0579509	0.82944	0.818948	0.0937608	0.0380128	378428	Amygdala	7H+8H+9G	18mo	m	aging	0.0159643	0.377162	rep2	0.5	Glut	AMY-1+AMY-2+AMY-3	13	4-5	LA-BLA-BMA-PA Glut	LA-BLA-BMA-PA Glut
0.00577442	0.78777	0.786538	0.0126823	0.00694796	1036669	Amygdala	7H+8H+9G	18mo	m	aging	0.0428189	1.0332	rep2	0.5	NN	AMY-1+AMY-2+AMY-3	1	6-1	Oligo NN	Oligo NN
0.00538868	0.766164	0.764897	0.011274	0.00591718	2331847	Amygdala	7H+8H+9G	18mo	m	aging	0.0933111	2.32405	rep2	0.5	NN	AMY-1+AMY-2+AMY-3	1	6-5	Astro-NT NN	Astro-NT NN
0.00416848	0.744836	0.743768	0.00803353	0.00388122	2192002	Amygdala	7H+8H+9G	18mo	m	aging	0.088123	2.18467	rep2	0.5	NN	AMY-1+AMY-2+AMY-3	1	6-0	Microglia NN	Microglia NN
0.00429015	0.746213	0.74512	0.00895808	0.00468804	4389886	Amygdala	7H+8H+9G	18mo	m	aging	0.167589	4.3752	rep2	0.5	NN	AMY-1+AMY-2+AMY-3	1	6-5	Microglia NN	Microglia NN
0.00394153	0.768563	0.767647	0.00715596	0.00322715	663108	Amygdala	7H+8H+9G	18mo	m	aging	0.0273309	0.660889	rep2	0.5	NN	AMY-1+AMY-2+AMY-3	4	2-3	Astro-TE NN	Astro-TE NN
0.00460665	0.766949	0.76587	0.0126611	0.00809177	718917	Amygdala	7H+8H+9G	18mo	m	aging	0.029868	0.716512	rep2	0.5	NN	AMY-1+AMY-2+AMY-3	1	6-5	Oligo NN	Oligo NN
0.00430905	0.778321	0.777362	0.0122878	0.00801327	768267	Amygdala	7H+8H+9G	18mo	m	aging	0.0317166	0.765697	rep2	0.5	NN	AMY-1+AMY-2+AMY-3	1	6-1	Oligo NN	Oligo NN
0.00396837	0.751663	0.750673	0.00636353	0.0024047	822867	Amygdala	7H+8H+9G	18mo	m	aging	0.0338522	0.820114	rep2	0.5	NN	AMY-1+AMY-2+AMY-3	13	4-0	OPC NN	OPC NN
0.00409938	0.724008	0.722872	0.00585567	0.00176352	856006	Amygdala	7H+8H+9G	18mo	m	aging	0.03526	0.853142	rep2	0.5	NN	AMY-1+AMY-2+AMY-3	17	4-1	Microglia NN	Microglia NN
0.00314194	0.729634	0.728782	0.00495892	0.0018227	591593	Amygdala	7H+8H+9G	18mo	m	aging	0.0243223	0.589614	rep2	0.5	NN	AMY-1+AMY-2+AMY-3	17	4-3	Microglia NN	Microglia NN
0.00432282	0.755446	0.754384	0.0116587	0.00736774	730892	Amygdala	7H+8H+9G	18mo	m	aging	0.030551	0.728447	rep2	0.5	NN	AMY-1+AMY-2+AMY-3	1	6-5	Oligo NN	Oligo NN
0.0036752	0.740618	0.739661	0.00643081	0.00276578	830836	Amygdala	7H+8H+9G	18mo	m	aging	0.0343931	0.828056	rep2	0.5	NN	AMY-1+AMY-2+AMY-3	4	2-2	Astro-TE NN	Astro-TE NN
0.00447585	0.76505	0.763993	0.0106635	0.0062155	886939	Amygdala	7H+8H+9G	18mo	m	aging	0.0365562	0.883972	rep2	0.5	NN	AMY-1+AMY-2+AMY-3	1	6-0	Oligo NN	Oligo NN
0.00491257	0.74776	0.746514	0.0119923	0.00711471	866744	Amygdala	7H+8H+9G	18mo	m	aging	0.0359207	0.863844	rep2	0.5	NN	AMY-1+AMY-2+AMY-3	1	6-0	Oligo NN	Oligo NN
0.00412818	0.771116	0.770167	0.0116024	0.00750518	808930	Amygdala	7H+8H+9G	18mo	m	aging	0.0333609	0.806224	rep2	0.5	NN	AMY-1+AMY-2+AMY-3	1	6-5	Oligo NN	Oligo NN
0.00477063	0.78084	0.779789	0.0125225	0.00778899	971805	Amygdala	7H+8H+9G	18mo	m	aging	0.0400193	0.968554	rep2	0.5	NN	AMY-1+AMY-2+AMY-3	1	6-5	Oligo NN	Oligo NN
0.00441466	0.765024	0.763982	0.0100331	0.00564339	1016292	Amygdala	7H+8H+9G	18mo	m	aging	0.0419073	1.01289	rep2	0.5	NN	AMY-1+AMY-2+AMY-3	1	6-1	Oligo NN	Oligo NN
0.00358262	0.765237	0.764393	0.00687009	0.00329929	1422696	Amygdala	7H+8H+9G	18mo	m	aging	0.0582959	1.41794	rep2	0.5	NN	AMY-1+AMY-2+AMY-3	4	2-3	Astro-TE NN	Astro-TE NN
0.00375362	0.742794	0.741825	0.00533564	0.00158798	1015175	Amygdala	7H+8H+9G	18mo	m	aging	0.042052	1.01178	rep2	0.5	NN	AMY-1+AMY-2+AMY-3	17	4-3	Microglia NN	Microglia NN
0.00485594	0.769066	0.767939	0.0119191	0.00709761	833021	Amygdala	7H+8H+9G	18mo	m	aging	0.0343219	0.830234	rep2	0.5	NN	AMY-1+AMY-2+AMY-3	1	6-4	Oligo NN	Oligo NN
0.00428448	0.691078	0.689749	0.006836	0.0025625	1060554	Amygdala	7H+8H+9G	18mo	m	aging	0.0436415	1.05701	rep2	0.5	NN	AMY-1+AMY-2+AMY-3	31	4-8	Peri NN	Peri NN
0.00452792	0.771662	0.770623	0.00872702	0.0042182	991841	Amygdala	7H+8H+9G	18mo	m	aging	0.0407271	0.988523	rep2	0.5	NN	AMY-1+AMY-2+AMY-3	4	2-3	Astro-TE NN	Astro-TE NN
0.0044067	0.757652	0.756579	0.0100629	0.0056812	1029879	Amygdala	7H+8H+9G	18mo	m	aging	0.0426273	1.02643	rep2	0.5	NN	AMY-1+AMY-2+AMY-3	1	6-0	Oligo NN	Oligo NN
0.00487654	0.762713	0.761551	0.0122745	0.00743423	845192	Amygdala	7H+8H+9G	18mo	m	aging	0.0349959	0.842364	rep2	0.5	NN	AMY-1+AMY-2+AMY-3	1	6-5	Oligo NN	Oligo NN
0.00398732	0.765849	0.764912	0.00790595	0.00393432	1103361	Amygdala	7H+8H+9G	18mo	m	aging	0.0453765	1.09967	rep2	0.5	NN	AMY-1+AMY-2+AMY-3	4	2-3	Astro-TE NN	Astro-TE NN
0.00472544	0.782408	0.781375	0.00697562	0.00226086	860903	Amygdala	7H+8H+9G	18mo	m	aging	0.034979	0.858023	rep2	0.5	NN	AMY-1+AMY-2+AMY-3	13	4-0	OPC NN	OPC NN
0.00485662	0.74921	0.747986	0.0117791	0.00695625	698919	Amygdala	7H+8H+9G	18mo	m	aging	0.0292813	0.696581	rep2	0.5	NN	AMY-1+AMY-2+AMY-3	1	6-3	Oligo NN	Oligo NN
0.00449367	0.778012	0.77701	0.0124135	0.0079556	911860	Amygdala	7H+8H+9G	18mo	m	aging	0.0373144	0.908809	rep2	0.5	NN	AMY-1+AMY-2+AMY-3	1	6-5	Oligo NN	Oligo NN
0.00474436	0.705009	0.703603	0.00672645	0.00199153	506556	Amygdala	7H+8H+9G	18mo	m	aging	0.0210761	0.504861	rep2	0.5	NN	AMY-1+AMY-2+AMY-3	17	4-5	Microglia NN	Microglia NN
0.00496092	0.757848	0.75664	0.00703976	0.0020892	824936	Amygdala	7H+8H+9G	18mo	m	aging	0.0336876	0.822176	rep2	0.5	NN	AMY-1+AMY-2+AMY-3	13	4-0	OPC NN	OPC NN
0.00436543	0.782646	0.781693	0.00795133	0.00360162	1044856	Amygdala	7H+8H+9G	18mo	m	aging	0.0427698	1.04136	rep2	0.5	NN	AMY-1+AMY-2+AMY-3	4	2-3	Astro-TE NN	Astro-TE NN
0.00437584	0.772296	0.771296	0.0100823	0.00573151	956797	Amygdala	7H+8H+9G	18mo	m	aging	0.0390257	0.953596	rep2	0.5	NN	AMY-1+AMY-2+AMY-3	1	6-0	Oligo NN	Oligo NN
0.00523468	0.772027	0.770828	0.0134557	0.00826425	1039834	Amygdala	7H+8H+9G	18mo	m	aging	0.0427715	1.03636	rep2	0.5	NN	AMY-1+AMY-2+AMY-3	1	6-0	Oligo NN	Oligo NN
0.00370664	0.761059	0.76017	0.00608888	0.00239111	893981	Amygdala	7H+8H+9G	18mo	m	aging	0.0375511	0.844337	rep2	0.5	IMN	AMY-1+AMY-2+AMY-3	4	2-1	DG-PIR Ex IMN	DG-PIR Ex IMN
0.00429837	0.742386	0.741274	0.00679064	0.00250303	1040898	Amygdala	7H+8H+9G	18mo	m	aging	0.0435379	0.983096	rep2	0.5	NN	AMY-1+AMY-2+AMY-3	13	4-0	OPC NN	OPC NN
0.00385581	0.779859	0.779007	0.0104321	0.00660169	815781	Amygdala	7H+8H+9G	18mo	m	aging	0.0341749	0.77048	rep2	0.5	NN	AMY-1+AMY-2+AMY-3	1	6-5	Oligo NN	Oligo NN
0.00377292	0.74407	0.7431	0.00544552	0.00167894	425498	Amygdala	7H+8H+9G	18mo	m	aging	0.0178856	0.40187	rep2	0.5	NN	AMY-1+AMY-2+AMY-3	17	4-5	Microglia NN	Microglia NN
0.00431869	0.764081	0.763058	0.0124219	0.00813835	741167	Amygdala	7H+8H+9G	18mo	m	aging	0.0313087	0.700009	rep2	0.5	NN	AMY-1+AMY-2+AMY-3	1	6-5	Oligo NN	Oligo NN
0.00426471	0.715849	0.714632	0.0059644	0.00170697	780620	Amygdala	7H+8H+9G	18mo	m	aging	0.0326816	0.737271	rep2	0.5	NN	AMY-1+AMY-2+AMY-3	17	4-5	Microglia NN	Microglia NN
0.00421249	0.763691	0.762691	0.00838619	0.00419135	778954	Amygdala	7H+8H+9G	18mo	m	aging	0.032723	0.735698	rep2	0.5	NN	AMY-1+AMY-2+AMY-3	4	2-0	Astro-TE NN	Astro-TE NN
0.00419414	0.77245	0.771491	0.00872736	0.00455232	708297	Amygdala	7H+8H+9G	18mo	m	aging	0.0296342	0.668964	rep2	0.5	NN	AMY-1+AMY-2+AMY-3	4	2-0	Astro-TE NN	Astro-TE NN
0.00403795	0.773363	0.772445	0.00779286	0.00377013	986460	Amygdala	7H+8H+9G	18mo	m	aging	0.04132	0.931681	rep2	0.5	NN	AMY-1+AMY-2+AMY-3	4	2-3	Astro-TE NN	Astro-TE NN
0.00461174	0.779566	0.778545	0.0126618	0.00808739	756323	Amygdala	7H+8H+9G	18mo	m	aging	0.0316976	0.714323	rep2	0.5	NN	AMY-1+AMY-2+AMY-3	1	6-5	Oligo NN	Oligo NN
0.00403076	0.766027	0.76508	0.00820944	0.00419558	787716	Amygdala	7H+8H+9G	18mo	m	aging	0.0333886	0.743973	rep2	0.5	NN	AMY-1+AMY-2+AMY-3	4	2-3	Astro-TE NN	Astro-TE NN
0.00464397	0.773357	0.7723	0.0109786	0.00636421	809551	Amygdala	7H+8H+9G	18mo	m	aging	0.0340357	0.764596	rep2	0.5	NN	AMY-1+AMY-2+AMY-3	1	6-1	Oligo NN	Oligo NN
0.0047765	0.771255	0.770157	0.00969367	0.00494077	984223	Amygdala	7H+8H+9G	18mo	m	aging	0.0412089	0.929568	rep2	0.5	NN	AMY-1+AMY-2+AMY-3	4	2-0	Astro-TE NN	Astro-TE NN
0.00419432	0.762749	0.761749	0.0104529	0.00628493	891201	Amygdala	7H+8H+9G	18mo	m	aging	0.0374189	0.841712	rep2	0.5	NN	AMY-1+AMY-2+AMY-3	1	6-5	Oligo NN	Oligo NN
0.00543765	0.760426	0.759116	0.0106165	0.00520712	992748	Amygdala	7H+8H+9G	18mo	m	aging	0.041497	0.93762	rep2	0.5	NN	AMY-1+AMY-2+AMY-3	1	6-0	Oligo NN	Oligo NN
0.00500602	0.773275	0.772134	0.0133507	0.00838664	1038840	Amygdala	7H+8H+9G	18mo	m	aging	0.0434934	0.981152	rep2	0.5	NN	AMY-1+AMY-2+AMY-3	1	6-5	Oligo NN	Oligo NN
0.00432029	0.768866	0.767863	0.00966758	0.00537049	1064829	Amygdala	7H+8H+9G	18mo	m	aging	0.0445366	1.0057	rep2	0.5	NN	AMY-1+AMY-2+AMY-3	1	6-0	Oligo NN	Oligo NN
0.00526095	0.775402	0.774214	0.0120637	0.00683869	784458	Amygdala	7H+8H+9G	18mo	m	aging	0.0328778	0.740896	rep2	0.5	NN	AMY-1+AMY-2+AMY-3	1	6-1	Oligo NN	Oligo NN
0.0039402	0.768889	0.767974	0.00743114	0.00350475	805454	Amygdala	7H+8H+9G	18mo	m	aging	0.0337413	0.760726	rep2	0.5	NN	AMY-1+AMY-2+AMY-3	4	2-3	Astro-TE NN	Astro-TE NN
0.00509809	0.772985	0.771822	0.0119788	0.00691595	956041	Amygdala	7H+8H+9G	18mo	m	aging	0.0399376	0.902951	rep2	0.5	NN	AMY-1+AMY-2+AMY-3	1	6-5	Oligo NN	Oligo NN
0.00448612	0.767403	0.766355	0.00901826	0.00455257	1055878	Amygdala	7H+8H+9G	18mo	m	aging	0.043969	0.997244	rep2	0.5	NN	AMY-1+AMY-2+AMY-3	4	2-0	Astro-TE NN	Astro-TE NN
0.0043139	0.754835	0.753773	0.00659358	0.00228956	910300	Amygdala	7H+8H+9G	18mo	m	aging	0.0382265	0.85975	rep2	0.5	NN	AMY-1+AMY-2+AMY-3	13	4-0	OPC NN	OPC NN
0.00457602	0.77224	0.771193	0.0118892	0.00734684	965754	Amygdala	7H+8H+9G	18mo	m	aging	0.0404273	0.912125	rep2	0.5	NN	AMY-1+AMY-2+AMY-3	1	6-5	Oligo NN	Oligo NN
0.00355367	0.736063	0.735122	0.00565754	0.00211137	1022486	Amygdala	7H+8H+9G	18mo	m	aging	0.0426502	0.965706	rep2	0.5	NN	AMY-1+AMY-2+AMY-3	17	4-1	Microglia NN	Microglia NN
0.00637375	0.740589	0.738925	0.00883496	0.002477	1115006	Amygdala	7H+8H+9G	18mo	m	aging	0.0463539	1.05309	rep2	0.5	NN	AMY-1+AMY-2+AMY-3	17	4-5	Microglia NN	Microglia NN
0.00499496	0.73431	0.732977	0.0108165	0.00585076	692673	Amygdala	7H+8H+9G	18mo	m	aging	0.0292824	0.654208	rep2	0.5	NN	AMY-1+AMY-2+AMY-3	1	6-0	Oligo NN	Oligo NN
0.00462135	0.777335	0.776302	0.0094689	0.00487006	867885	Amygdala	7H+8H+9G	18mo	m	aging	0.0362948	0.81969	rep2	0.5	NN	AMY-1+AMY-2+AMY-3	4	2-3	Astro-TE NN	Astro-TE NN
0.00473358	0.757114	0.755959	0.0116751	0.00697457	1791478	Amygdala	7H+8H+9G	18mo	m	aging	0.0733378	1.692	rep2	0.5	NN	AMY-1+AMY-2+AMY-3	1	6-0	Oligo NN	Oligo NN
0.00413221	0.77111	0.77016	0.0080266	0.00391055	1227421	Amygdala	7H+8H+9G	18mo	m	aging	0.0514228	1.15926	rep2	0.5	NN	AMY-1+AMY-2+AMY-3	4	2-3	Astro-TE NN	Astro-TE NN
0.00466246	0.774847	0.773793	0.0108688	0.00623538	1069085	Amygdala	7H+8H+9G	18mo	m	aging	0.0444858	1.00972	rep2	0.5	NN	AMY-1+AMY-2+AMY-3	1	6-5	Oligo NN	Oligo NN
0.00404859	0.754323	0.753325	0.00627097	0.00223142	1118870	Amygdala	7H+8H+9G	18mo	m	aging	0.046551	1.05674	rep2	0.5	IMN	AMY-1+AMY-2+AMY-3	4	2-1	OB-STR-CTX Inh IMN	OB-STR-CTX Inh IMN
0.0047343	0.778378	0.777324	0.00909391	0.00438035	1079518	Amygdala	7H+8H+9G	18mo	m	aging	0.0448985	1.01957	rep2	0.5	NN	AMY-1+AMY-2+AMY-3	4	2-3	Astro-TE NN	Astro-TE NN
0.00387952	0.771302	0.770411	0.00759302	0.00372796	994498	Amygdala	7H+8H+9G	18mo	m	aging	0.041506	0.939272	rep2	0.5	NN	AMY-1+AMY-2+AMY-3	4	2-2	Astro-TE NN	Astro-TE NN
0.00515588	0.763515	0.762289	0.0125322	0.00741456	919353	Amygdala	7H+8H+9G	18mo	m	aging	0.0385307	0.8683	rep2	0.5	NN	AMY-1+AMY-2+AMY-3	1	6-5	Oligo NN	Oligo NN
0.00436073	0.736823	0.735671	0.00725218	0.00290412	439991	Amygdala	7H+8H+9G	18mo	m	aging	0.0175492	0.421035	rep2	0.5	NN	AMY-1+AMY-2+AMY-3	13	4-0	OPC NN	OPC NN
0.00562231	0.726178	0.72463	0.00784558	0.00223584	983432	Amygdala	7H+8H+9G	18mo	m	aging	0.0385784	0.941063	rep2	0.5	NN	AMY-1+AMY-2+AMY-3	17	4-1	Microglia NN	Microglia NN
0.0044639	0.738376	0.737203	0.00642623	0.00197112	420727	Amygdala	7H+8H+9G	18mo	m	aging	0.0170204	0.402601	rep2	0.5	NN	AMY-1+AMY-2+AMY-3	17	4-2	Microglia NN	Microglia NN
0.00707653	0.762549	0.760857	0.0162661	0.00925508	493212	Amygdala	7H+8H+9G	18mo	m	aging	0.0199695	0.471963	rep2	0.5	NN	AMY-1+AMY-2+AMY-3	1	6-0	Oligo NN	Oligo NN
0.0111367	0.763162	0.760495	0.0161001	0.00501928	593765	Amygdala	7H+8H+9G	18mo	m	aging	0.0238841	0.568184	rep2	0.5	NN	AMY-1+AMY-2+AMY-3	4	2-1	Astro-TE NN	Astro-TE NN
0.00641403	0.753528	0.751937	0.00897996	0.00258249	353137	Amygdala	7H+8H+9G	18mo	m	aging	0.0141269	0.337923	rep2	0.5	NN	AMY-1+AMY-2+AMY-3	13	4-0	OPC NN	OPC NN
0.00804046	0.741926	0.739834	0.0153965	0.00741566	425768	Amygdala	7H+8H+9G	18mo	m	aging	0.0173181	0.407425	rep2	0.5	NN	AMY-1+AMY-2+AMY-3	1	6-0	Oligo NN	Oligo NN
0.007501	0.762524	0.760729	0.0124037	0.00493977	461552	Amygdala	7H+8H+9G	18mo	m	aging	0.0185645	0.441667	rep2	0.5	NN	AMY-1+AMY-2+AMY-3	4	2-1	Astro-TE NN	Astro-TE NN
0.00678071	0.76959	0.768017	0.0132038	0.00646697	591452	Amygdala	7H+8H+9G	18mo	m	aging	0.0236403	0.56597	rep2	0.5	NN	AMY-1+AMY-2+AMY-3	1	6-0	Oligo NN	Oligo NN
0.00742938	0.76473	0.762969	0.016259	0.00889575	409007	Amygdala	7H+8H+9G	18mo	m	aging	0.016314	0.391386	rep2	0.5	NN	AMY-1+AMY-2+AMY-3	1	6-1	Oligo NN	Oligo NN
0.0056746	0.743691	0.742228	0.0127547	0.00712052	383728	Amygdala	7H+8H+9G	18mo	m	aging	0.0154774	0.367196	rep2	0.5	NN	AMY-1+AMY-2+AMY-3	1	6-1	Oligo NN	Oligo NN
0.00905778	0.759934	0.75774	0.0142196	0.005209	599153	Amygdala	7H+8H+9G	18mo	m	aging	0.0239616	0.57334	rep2	0.5	NN	AMY-1+AMY-2+AMY-3	4	2-1	Astro-TE NN	Astro-TE NN
0.0057607	0.76643	0.765077	0.014212	0.00850024	575539	Amygdala	7H+8H+9G	18mo	m	aging	0.0230571	0.550743	rep2	0.5	NN	AMY-1+AMY-2+AMY-3	1	6-1	Oligo NN	Oligo NN
0.00434683	0.692586	0.691244	0.00788058	0.00354917	488023	Amygdala	7H+8H+9G	18mo	m	aging	0.0192583	0.466997	rep2	0.5	NN	AMY-1+AMY-2+AMY-3	31	4-8	Peri NN	Peri NN
0.00642314	0.754717	0.753131	0.0110003	0.0046068	522529	Amygdala	7H+8H+9G	18mo	m	aging	0.0210749	0.500017	rep2	0.5	NN	AMY-1+AMY-2+AMY-3	4	2-1	Astro-TE NN	Astro-TE NN
0.00714609	0.763991	0.762292	0.0160944	0.00901269	357801	Amygdala	7H+8H+9G	18mo	m	aging	0.0143605	0.342386	rep2	0.5	NN	AMY-1+AMY-2+AMY-3	1	6-5	Oligo NN	Oligo NN
0.00529224	0.747494	0.746151	0.00912458	0.00385273	556129	Amygdala	7H+8H+9G	18mo	m	aging	0.022437	0.532169	rep2	0.5	NN	AMY-1+AMY-2+AMY-3	4	2-1	Astro-TE NN	Astro-TE NN
0.00543629	0.775039	0.773809	0.00924646	0.00383099	363459	Amygdala	7H+8H+9G	18mo	m	aging	0.0144588	0.3478	rep2	0.5	NN	AMY-1+AMY-2+AMY-3	4	2-1	Astro-NT NN	Astro-NT NN
0.00564734	0.737859	0.73637	0.0110658	0.00544926	648966	Amygdala	7H+8H+9G	18mo	m	aging	0.0260581	0.621007	rep2	0.5	NN	AMY-1+AMY-2+AMY-3	1	6-0	Oligo NN	Oligo NN
0.00605669	0.758932	0.757463	0.0087019	0.00266133	470260	Amygdala	7H+8H+9G	18mo	m	aging	0.0187376	0.45	rep2	0.5	NN	AMY-1+AMY-2+AMY-3	17	4-5	Microglia NN	Microglia NN
0.0066321	0.767449	0.765897	0.0113415	0.00474086	612345	Amygdala	7H+8H+9G	18mo	m	aging	0.0244499	0.585963	rep2	0.5	NN	AMY-1+AMY-2+AMY-3	4	2-1	Astro-NT NN	Astro-NT NN
0.00650842	0.76641	0.76488	0.0110022	0.0045232	551061	Amygdala	7H+8H+9G	18mo	m	aging	0.0216455	0.52732	rep2	0.5	NN	AMY-1+AMY-2+AMY-3	4	2-1	Astro-TE NN	Astro-TE NN
0.00549911	0.768815	0.767536	0.0082436	0.00275966	546384	Amygdala	7H+8H+9G	18mo	m	aging	0.0217301	0.522844	rep2	0.5	NN	AMY-1+AMY-2+AMY-3	17	4-5	Microglia NN	Microglia NN
0.00640079	0.759101	0.757549	0.0127284	0.00636841	458918	Amygdala	7H+8H+9G	18mo	m	aging	0.0183911	0.439146	rep2	0.5	NN	AMY-1+AMY-2+AMY-3	1	6-0	Oligo NN	Oligo NN
0.00555769	0.770777	0.769496	0.0135342	0.00802106	442825	Amygdala	7H+8H+9G	18mo	m	aging	0.0174906	0.423747	rep2	0.5	NN	AMY-1+AMY-2+AMY-3	1	6-1	Oligo NN	Oligo NN
0.00692777	0.754872	0.753162	0.0136169	0.0067358	532115	Amygdala	7H+8H+9G	18mo	m	aging	0.0211945	0.50919	rep2	0.5	NN	AMY-1+AMY-2+AMY-3	1	6-0	Oligo NN	Oligo NN
0.00603786	0.756319	0.754839	0.00894796	0.00292777	406028	Amygdala	7H+8H+9G	18mo	m	aging	0.0159432	0.388535	rep2	0.5	NN	AMY-1+AMY-2+AMY-3	13	4-0	OPC NN	OPC NN
0.00718636	0.713223	0.711147	0.00961308	0.00244428	626643	Amygdala	7H+8H+9G	18mo	m	aging	0.02508	0.599645	rep2	0.5	NN	AMY-1+AMY-2+AMY-3	13	4-2	OPC NN	OPC NN
0.00611452	0.746294	0.744734	0.0140928	0.0080274	486664	Amygdala	7H+8H+9G	18mo	m	aging	0.0195569	0.465697	rep2	0.5	NN	AMY-1+AMY-2+AMY-3	1	6-1	Oligo NN	Oligo NN
0.00872678	0.797484	0.795701	0.0213484	0.0127327	3114519	Amygdala	7H+8H+9G	18mo	m	aging	0.122086	2.43787	rep2	0.5	NN	AMY-1+AMY-2+AMY-3	22	6-0	Oligo NN	Oligo NN
0.00488274	0.771361	0.770239	0.0122855	0.00743911	2979442	Amygdala	7H+8H+9G	18mo	m	aging	0.116986	2.33214	rep2	0.5	NN	AMY-1+AMY-2+AMY-3	1	6-0	Oligo NN	Oligo NN
0.00495503	0.77896	0.777859	0.0133446	0.0084314	2137805	Amygdala	7H+8H+9G	18mo	m	aging	0.0845507	1.67335	rep2	0.5	NN	AMY-1+AMY-2+AMY-3	1	6-0	Oligo NN	Oligo NN
0.00478332	0.765733	0.764607	0.0124937	0.00774746	709729	Amygdala	7H+8H+9G	18mo	m	aging	0.0296012	0.555535	rep2	0.5	NN	AMY-1+AMY-2+AMY-3	1	6-5	Oligo NN	Oligo NN
0.0076102	0.743249	0.74128	0.0103247	0.0027353	1213375	Amygdala	7H+8H+9G	18mo	m	aging	0.0503967	0.94976	rep2	0.5	NN	AMY-1+AMY-2+AMY-3	13	4-2	Microglia NN	Microglia NN
0.00743296	0.75545	0.753618	0.0143135	0.00693201	760143	Amygdala	7H+8H+9G	18mo	m	aging	0.0319084	0.594996	rep2	0.5	NN	AMY-1+AMY-2+AMY-3	1	6-0	Oligo NN	Oligo NN
0.00621294	0.74234	0.740729	0.0089722	0.00277651	675420	Amygdala	7H+8H+9G	18mo	m	aging	0.027975	0.52868	rep2	0.5	NN	AMY-1+AMY-2+AMY-3	17	4-5	Microglia NN	Microglia NN
0.00862961	0.777153	0.775213	0.0167649	0.00820614	875808	Amygdala	7H+8H+9G	18mo	m	aging	0.0365312	0.685532	rep2	0.5	NN	AMY-1+AMY-2+AMY-3	1	6-0	Oligo NN	Oligo NN
0.00694688	0.788091	0.786609	0.0112056	0.00428851	522959	Amygdala	7H+8H+9G	18mo	m	aging	0.0216444	0.409342	rep2	0.5	NN	AMY-1+AMY-2+AMY-3	4	2-1	Astro-TE NN	Astro-TE NN
0.0131905	0.770501	0.767433	0.021352	0.00827055	1283721	Amygdala	7H+8H+9G	18mo	m	aging	0.0533604	1.00482	rep2	0.5	NN	AMY-1+AMY-2+AMY-3	1	6-0	Oligo NN	Oligo NN
0.00854653	0.764632	0.762603	0.0165541	0.00807662	416110	Amygdala	7H+8H+9G	18mo	m	aging	0.0173509	0.325707	rep2	0.5	NN	AMY-1+AMY-2+AMY-3	1	6-0	Oligo NN	Oligo NN
0.00482744	0.747946	0.746723	0.0111163	0.00631936	458885	Amygdala	7H+8H+9G	18mo	m	aging	0.0192798	0.359189	rep2	0.5	NN	AMY-1+AMY-2+AMY-3	1	6-1	Oligo NN	Oligo NN
0.00527434	0.76559	0.764347	0.00759611	0.00233408	837075	Amygdala	7H+8H+9G	18mo	m	aging	0.034645	0.655214	rep2	0.5	NN	AMY-1+AMY-2+AMY-3	13	4-0	OPC NN	OPC NN
0.00580893	0.770131	0.768788	0.0133999	0.00763536	943342	Amygdala	7H+8H+9G	18mo	m	aging	0.0392496	0.738394	rep2	0.5	NN	AMY-1+AMY-2+AMY-3	1	6-3	Oligo NN	Oligo NN
0.00537752	0.775511	0.774297	0.0137935	0.00846147	565195	Amygdala	7H+8H+9G	18mo	m	aging	0.0235902	0.442402	rep2	0.5	NN	AMY-1+AMY-2+AMY-3	1	6-5	Oligo NN	Oligo NN
0.00604448	0.781361	0.780032	0.0152547	0.00926624	836168	Amygdala	7H+8H+9G	18mo	m	aging	0.0347064	0.654504	rep2	0.5	NN	AMY-1+AMY-2+AMY-3	1	6-2	Oligo NN	Oligo NN
0.00573833	0.770229	0.768902	0.0109117	0.00520327	858336	Amygdala	7H+8H+9G	18mo	m	aging	0.0354818	0.671856	rep2	0.5	NN	AMY-1+AMY-2+AMY-3	4	2-0	Astro-TE NN	Astro-TE NN
0.00621466	0.764971	0.763501	0.0130189	0.00684679	991600	Amygdala	7H+8H+9G	18mo	m	aging	0.0409901	0.776167	rep2	0.5	NN	AMY-1+AMY-2+AMY-3	1	6-0	Oligo NN	Oligo NN
0.00585824	0.777099	0.775786	0.0136622	0.00784996	1308254	Amygdala	7H+8H+9G	18mo	m	aging	0.0536179	1.02403	rep2	0.5	NN	AMY-1+AMY-2+AMY-3	1	6-5	Oligo NN	Oligo NN
0.00612714	0.770522	0.769107	0.0141987	0.00812129	517400	Amygdala	7H+8H+9G	18mo	m	aging	0.0215473	0.404991	rep2	0.5	NN	AMY-1+AMY-2+AMY-3	1	6-0	Oligo NN	Oligo NN
0.00691833	0.7731	0.771519	0.014483	0.0076174	914440	Amygdala	7H+8H+9G	18mo	m	aging	0.0378375	0.715771	rep2	0.5	NN	AMY-1+AMY-2+AMY-3	1	6-1	Oligo NN	Oligo NN
0.00538257	0.71588	0.714343	0.00740265	0.00203101	613707	Amygdala	7H+8H+9G	18mo	m	aging	0.0251945	0.480375	rep2	0.5	NN	AMY-1+AMY-2+AMY-3	17	4-2	Microglia NN	Microglia NN
0.00481949	0.759403	0.758238	0.011596	0.00680934	817073	Amygdala	7H+8H+9G	18mo	m	aging	0.0338519	0.639558	rep2	0.5	NN	AMY-1+AMY-2+AMY-3	1	6-5	Oligo NN	Oligo NN
0.00697243	0.759771	0.758085	0.0143441	0.00742343	611437	Amygdala	7H+8H+9G	18mo	m	aging	0.0253232	0.478598	rep2	0.5	NN	AMY-1+AMY-2+AMY-3	1	6-0	Oligo NN	Oligo NN
0.00533958	0.755646	0.754334	0.0131881	0.00789062	999445	Amygdala	7H+8H+9G	18mo	m	aging	0.0412255	0.782308	rep2	0.5	NN	AMY-1+AMY-2+AMY-3	1	6-2	Oligo NN	Oligo NN
0.00734565	0.780976	0.779356	0.0155119	0.00822673	699035	Amygdala	7H+8H+9G	18mo	m	aging	0.0286247	0.547164	rep2	0.5	NN	AMY-1+AMY-2+AMY-3	1	6-5	Oligo NN	Oligo NN
0.00579738	0.763497	0.762118	0.012415	0.00665619	526706	Amygdala	7H+8H+9G	18mo	m	aging	0.0221196	0.412275	rep2	0.5	NN	AMY-1+AMY-2+AMY-3	1	6-0	Oligo NN	Oligo NN
0.00634832	0.779218	0.777808	0.0155334	0.00924377	923740	Amygdala	7H+8H+9G	18mo	m	aging	0.0382544	0.72305	rep2	0.5	NN	AMY-1+AMY-2+AMY-3	1	6-1	Oligo NN	Oligo NN
0.0070356	0.794477	0.793021	0.0163156	0.00934574	1001597	Amygdala	7H+8H+9G	18mo	m	aging	0.0416196	0.783992	rep2	0.5	NN	AMY-1+AMY-2+AMY-3	1	6-5	Oligo NN	Oligo NN
0.00560544	0.773996	0.772722	0.0104011	0.00482266	622706	Amygdala	7H+8H+9G	18mo	m	aging	0.0256101	0.487418	rep2	0.5	NN	AMY-1+AMY-2+AMY-3	4	2-2	Astro-TE NN	Astro-TE NN
0.00851594	0.767832	0.765838	0.0172593	0.00881848	804197	Amygdala	7H+8H+9G	18mo	m	aging	0.0330826	0.629479	rep2	0.5	NN	AMY-1+AMY-2+AMY-3	1	6-0	Oligo NN	Oligo NN
0.00539784	0.741217	0.739813	0.0126292	0.00727061	751149	Amygdala	7H+8H+9G	18mo	m	aging	0.0311176	0.587956	rep2	0.5	NN	AMY-1+AMY-2+AMY-3	1	6-4	Oligo NN	Oligo NN
0.00576235	0.752285	0.750849	0.012624	0.00690146	972179	Amygdala	7H+8H+9G	18mo	m	aging	0.0405278	0.760966	rep2	0.5	NN	AMY-1+AMY-2+AMY-3	1	6-1	Oligo NN	Oligo NN
0.0135241	0.794596	0.79178	0.0260072	0.0126542	1914552	Amygdala	7H+8H+9G	18mo	m	aging	0.0788752	1.97208	rep2	0.5	Gaba	AMY-1+AMY-2+AMY-3	6	6-0	CBX MLI Megf11 Gaba	CBX MLI Megf11 Gaba
0.00520818	0.779976	0.778824	0.0135268	0.00836216	605964	Amygdala	7H+8H+9G	18mo	m	aging	0.0254364	0.62417	rep2	0.5	NN	AMY-1+AMY-2+AMY-3	1	6-2	Oligo NN	Oligo NN
0.00528013	0.761694	0.760429	0.00982948	0.0045735	737007	Amygdala	7H+8H+9G	18mo	m	aging	0.0304136	0.759151	rep2	0.5	NN	AMY-1+AMY-2+AMY-3	4	2-2	Astro-TE NN	Astro-TE NN
0.00475899	0.755492	0.754323	0.0107657	0.00603543	738408	Amygdala	7H+8H+9G	18mo	m	aging	0.031066	0.760594	rep2	0.5	NN	AMY-1+AMY-2+AMY-3	1	6-0	Oligo NN	Oligo NN
0.00662127	0.760494	0.758897	0.0124951	0.00591296	694847	Amygdala	7H+8H+9G	18mo	m	aging	0.0291565	0.715724	rep2	0.5	NN	AMY-1+AMY-2+AMY-3	1	6-0	Oligo NN	Oligo NN
0.00538738	0.768738	0.767486	0.0103643	0.00500391	1145424	Amygdala	7H+8H+9G	18mo	m	aging	0.0480985	1.17984	rep2	0.5	NN	AMY-1+AMY-2+AMY-3	4	2-0	Astro-TE NN	Astro-TE NN
0.00696288	0.771788	0.770188	0.0147389	0.00783055	820188	Amygdala	7H+8H+9G	18mo	m	aging	0.0343717	0.844831	rep2	0.5	NN	AMY-1+AMY-2+AMY-3	1	6-1	Oligo NN	Oligo NN
0.00482341	0.768833	0.767713	0.0124829	0.00769663	1460645	Amygdala	7H+8H+9G	18mo	m	aging	0.0611565	1.50453	rep2	0.5	NN	AMY-1+AMY-2+AMY-3	1	6-5	Oligo NN	Oligo NN
0.00665433	0.776993	0.775499	0.0152888	0.00869234	453945	Amygdala	7H+8H+9G	18mo	m	aging	0.0190944	0.467584	rep2	0.5	NN	AMY-1+AMY-2+AMY-3	1	6-0	Oligo NN	Oligo NN
0.00562486	0.752235	0.750833	0.0127209	0.00713614	639665	Amygdala	7H+8H+9G	18mo	m	aging	0.0268503	0.658884	rep2	0.5	NN	AMY-1+AMY-2+AMY-3	1	6-5	Oligo NN	Oligo NN
0.00576412	0.777888	0.776601	0.0136982	0.00798004	1159703	Amygdala	7H+8H+9G	18mo	m	aging	0.0484357	1.19455	rep2	0.5	NN	AMY-1+AMY-2+AMY-3	1	6-5	Oligo NN	Oligo NN
0.00597918	0.781923	0.780611	0.013506	0.00757208	762565	Amygdala	7H+8H+9G	18mo	m	aging	0.0320308	0.785476	rep2	0.5	NN	AMY-1+AMY-2+AMY-3	1	6-1	Oligo NN	Oligo NN
0.00646839	0.762549	0.761003	0.0124344	0.0060049	1095990	Amygdala	7H+8H+9G	18mo	m	aging	0.0461219	1.12892	rep2	0.5	NN	AMY-1+AMY-2+AMY-3	1	6-5	Oligo NN	Oligo NN
0.00509457	0.776871	0.775729	0.0123012	0.00724352	1045607	Amygdala	7H+8H+9G	18mo	m	aging	0.0437032	1.07702	rep2	0.5	NN	AMY-1+AMY-2+AMY-3	1	6-1	Oligo NN	Oligo NN
0.00502775	0.775845	0.774712	0.00937865	0.00437289	887837	Amygdala	7H+8H+9G	18mo	m	aging	0.036952	0.914512	rep2	0.5	NN	AMY-1+AMY-2+AMY-3	4	2-0	Astro-TE NN	Astro-TE NN
0.00502282	0.783496	0.782403	0.0123528	0.00736694	856476	Amygdala	7H+8H+9G	18mo	m	aging	0.0361315	0.882209	rep2	0.5	NN	AMY-1+AMY-2+AMY-3	1	6-1	Oligo NN	Oligo NN
0.0056487	0.752395	0.750988	0.00840862	0.00277559	1142908	Amygdala	7H+8H+9G	18mo	m	aging	0.0478125	1.17725	rep2	0.5	NN	AMY-1+AMY-2+AMY-3	17	4-5	Microglia NN	Microglia NN
0.00459228	0.72223	0.720948	0.00676117	0.00217889	914484	Amygdala	7H+8H+9G	18mo	m	aging	0.0383331	0.94196	rep2	0.5	NN	AMY-1+AMY-2+AMY-3	17	4-1	Microglia NN	Microglia NN
0.00539531	0.785884	0.784722	0.0131555	0.00780227	1367623	Amygdala	7H+8H+9G	18mo	m	aging	0.0570468	1.40871	rep2	0.5	NN	AMY-1+AMY-2+AMY-3	1	6-0	Oligo NN	Oligo NN
0.00575335	0.780744	0.779475	0.0140285	0.00832301	989522	Amygdala	7H+8H+9G	18mo	m	aging	0.0410153	1.01925	rep2	0.5	NN	AMY-1+AMY-2+AMY-3	1	6-1	Oligo NN	Oligo NN
0.00463197	0.761054	0.759942	0.0125514	0.00795628	560212	Amygdala	7H+8H+9G	18mo	m	aging	0.0236481	0.577044	rep2	0.5	NN	AMY-1+AMY-2+AMY-3	1	6-5	Oligo NN	Oligo NN
0.0053159	0.784423	0.783271	0.0128958	0.00762046	786092	Amygdala	7H+8H+9G	18mo	m	aging	0.0329719	0.80971	rep2	0.5	NN	AMY-1+AMY-2+AMY-3	1	6-0	Oligo NN	Oligo NN
0.00535029	0.771527	0.770298	0.0114401	0.00612256	1031977	Amygdala	7H+8H+9G	18mo	m	aging	0.0431633	1.06298	rep2	0.5	NN	AMY-1+AMY-2+AMY-3	1	6-0	Oligo NN	Oligo NN
0.00502104	0.781577	0.780475	0.00765918	0.00265146	686175	Amygdala	7H+8H+9G	18mo	m	aging	0.0287381	0.706791	rep2	0.5	NN	AMY-1+AMY-2+AMY-3	17	4-1	Microglia NN	Microglia NN
0.00601884	0.769537	0.768142	0.0142599	0.00829093	888758	Amygdala	7H+8H+9G	18mo	m	aging	0.037414	0.915461	rep2	0.5	NN	AMY-1+AMY-2+AMY-3	1	6-3	Oligo NN	Oligo NN
0.00575994	0.784568	0.78332	0.0146866	0.00897839	941880	Amygdala	7H+8H+9G	18mo	m	aging	0.0394295	0.970179	rep2	0.5	NN	AMY-1+AMY-2+AMY-3	1	6-6	Oligo NN	Oligo NN
0.00464771	0.756231	0.755093	0.00729304	0.00265768	774537	Amygdala	7H+8H+9G	18mo	m	aging	0.0325728	0.797808	rep2	0.5	NN	AMY-1+AMY-2+AMY-3	13	4-0	OPC NN	OPC NN
0.00460671	0.752671	0.751527	0.0111887	0.0066125	857853	Amygdala	7H+8H+9G	18mo	m	aging	0.0357406	0.883627	rep2	0.5	NN	AMY-1+AMY-2+AMY-3	1	6-0	Oligo NN	Oligo NN
0.0105041	0.807891	0.805852	0.0247672	0.0144146	1794979	Amygdala	7H+8H+9G	18mo	m	aging	0.0749872	1.9982	rep2	0.5	Gaba	AMY-1+AMY-2+AMY-3	22	6-0	CBX MLI Megf11 Gaba	CBX MLI Megf11 Gaba
0.00513258	0.760416	0.75918	0.0105363	0.00543155	1559890	Amygdala	7H+8H+9G	18mo	m	aging	0.0653627	1.7365	rep2	0.5	NN	AMY-1+AMY-2+AMY-3	1	6-1	OPC NN	OPC NN
0.0093924	0.758554	0.756265	0.0153942	0.00605866	886937	Amygdala	7H+8H+9G	18mo	m	aging	0.0378333	0.987353	rep2	0.5	NN	AMY-1+AMY-2+AMY-3	4	2-1	Astro-TE NN	Astro-TE NN
0.00432738	0.759609	0.758565	0.00754315	0.00322974	491224	Amygdala	7H+8H+9G	18mo	m	aging	0.0208324	0.546839	rep2	0.5	NN	AMY-1+AMY-2+AMY-3	13	4-0	OPC NN	OPC NN
0.00539263	0.769777	0.768529	0.0113367	0.00597632	672696	Amygdala	7H+8H+9G	18mo	m	aging	0.0283476	0.748857	rep2	0.5	NN	AMY-1+AMY-2+AMY-3	1	6-0	Oligo NN	Oligo NN
0.00522873	0.764637	0.7634	0.0122036	0.00701154	979457	Amygdala	7H+8H+9G	18mo	m	aging	0.0412704	1.09035	rep2	0.5	NN	AMY-1+AMY-2+AMY-3	1	6-5	Oligo NN	Oligo NN
0.00433565	0.744264	0.74315	0.0106105	0.00630216	494538	Amygdala	7H+8H+9G	18mo	m	aging	0.0209056	0.550528	rep2	0.5	NN	AMY-1+AMY-2+AMY-3	1	6-4	Oligo NN	Oligo NN
0.00345415	0.769677	0.768878	0.0112756	0.00784852	558984	Amygdala	7H+8H+9G	18mo	m	aging	0.0236883	0.62227	rep2	0.5	NN	AMY-1+AMY-2+AMY-3	1	6-2	Oligo NN	Oligo NN
0.00692696	0.778682	0.777139	0.01553	0.00866303	636820	Amygdala	7H+8H+9G	18mo	m	aging	0.0269096	0.708919	rep2	0.5	NN	AMY-1+AMY-2+AMY-3	1	6-5	Oligo NN	Oligo NN
0.00353133	0.771041	0.770229	0.011451	0.0079477	744449	Amygdala	7H+8H+9G	18mo	m	aging	0.0313746	0.828733	rep2	0.5	NN	AMY-1+AMY-2+AMY-3	1	6-4	Oligo NN	Oligo NN
0.00687374	0.769026	0.767428	0.0152988	0.00848335	463698	Amygdala	7H+8H+9G	18mo	m	aging	0.0197621	0.516196	rep2	0.5	NN	AMY-1+AMY-2+AMY-3	1	6-0	Oligo NN	Oligo NN
0.00822008	0.764012	0.762056	0.0131988	0.00501996	556877	Amygdala	7H+8H+9G	18mo	m	aging	0.0238452	0.619925	rep2	0.5	NN	AMY-1+AMY-2+AMY-3	4	2-1	Astro-TE NN	Astro-TE NN
0.00476491	0.76263	0.761494	0.00860466	0.00385813	530321	Amygdala	7H+8H+9G	18mo	m	aging	0.022632	0.590362	rep2	0.5	NN	AMY-1+AMY-2+AMY-3	4	2-1	Astro-TE NN	Astro-TE NN
0.00603518	0.729612	0.727971	0.00842583	0.00240516	842496	Amygdala	7H+8H+9G	18mo	m	aging	0.0355796	0.937881	rep2	0.5	NN	AMY-1+AMY-2+AMY-3	17	4-5	Microglia NN	Microglia NN
0.00506871	0.765148	0.763952	0.0130754	0.00804747	880390	Amygdala	7H+8H+9G	18mo	m	aging	0.0373552	0.980065	rep2	0.5	NN	AMY-1+AMY-2+AMY-3	1	6-3	Oligo NN	Oligo NN
0.00736818	0.767482	0.765756	0.0136981	0.00637695	717835	Amygdala	7H+8H+9G	18mo	m	aging	0.0305537	0.799106	rep2	0.5	NN	AMY-1+AMY-2+AMY-3	1	6-0	Oligo NN	Oligo NN
0.0051664	0.770865	0.769675	0.00926789	0.00412278	987256	Amygdala	7H+8H+9G	18mo	m	aging	0.0418321	1.09903	rep2	0.5	NN	AMY-1+AMY-2+AMY-3	4	2-1	Astro-TE NN	Astro-TE NN
0.00405644	0.760656	0.759681	0.0081854	0.00414577	835507	Amygdala	7H+8H+9G	18mo	m	aging	0.0351492	0.9301	rep2	0.5	NN	AMY-1+AMY-2+AMY-3	4	2-0	Astro-TE NN	Astro-TE NN
0.0039055	0.760679	0.75974	0.00610354	0.00220665	1014098	Amygdala	7H+8H+9G	18mo	m	aging	0.0425617	1.12891	rep2	0.5	NN	AMY-1+AMY-2+AMY-3	13	4-0	OPC NN	OPC NN
0.00690996	0.770914	0.76932	0.0141299	0.0072702	910579	Amygdala	7H+8H+9G	18mo	m	aging	0.038755	1.01367	rep2	0.5	NN	AMY-1+AMY-2+AMY-3	1	6-5	Oligo NN	Oligo NN
0.00561615	0.762626	0.761286	0.0128055	0.00722993	715875	Amygdala	7H+8H+9G	18mo	m	aging	0.030446	0.796924	rep2	0.5	NN	AMY-1+AMY-2+AMY-3	1	6-0	Oligo NN	Oligo NN
0.00575225	0.746381	0.744914	0.00768441	0.00194334	882486	Amygdala	7H+8H+9G	18mo	m	aging	0.0373166	0.982398	rep2	0.5	NN	AMY-1+AMY-2+AMY-3	17	4-5	Microglia NN	Microglia NN
0.00382522	0.766283	0.765385	0.00598121	0.00216427	816336	Amygdala	7H+8H+9G	18mo	m	aging	0.0344159	0.908759	rep2	0.5	NN	AMY-1+AMY-2+AMY-3	17	4-1	Microglia NN	Microglia NN
0.00381067	0.777428	0.776576	0.00957321	0.00578459	836125	Amygdala	7H+8H+9G	18mo	m	aging	0.0355254	0.930788	rep2	0.5	NN	AMY-1+AMY-2+AMY-3	1	6-0	Oligo NN	Oligo NN
0.00539735	0.76382	0.762538	0.0112145	0.00584867	859784	Amygdala	7H+8H+9G	18mo	m	aging	0.0364248	0.957126	rep2	0.5	NN	AMY-1+AMY-2+AMY-3	1	6-1	Oligo NN	Oligo NN
0.00509428	0.733518	0.732154	0.00767053	0.00258944	1149257	Amygdala	7H+8H+9G	18mo	m	aging	0.0486062	1.27937	rep2	0.5	NN	AMY-1+AMY-2+AMY-3	17	4-1	Microglia NN	Microglia NN
0.0053536	0.772115	0.770888	0.0140397	0.00873287	587929	Amygdala	7H+8H+9G	18mo	m	aging	0.0251687	0.654492	rep2	0.5	NN	AMY-1+AMY-2+AMY-3	1	6-1	Oligo NN	Oligo NN
0.00517231	0.770758	0.769566	0.0102824	0.00513663	880550	Amygdala	7H+8H+9G	18mo	m	aging	0.0372155	0.980243	rep2	0.5	NN	AMY-1+AMY-2+AMY-3	4	2-0	Astro-TE NN	Astro-TE NN
0.0060393	0.767359	0.765945	0.0114771	0.00547081	835008	Amygdala	7H+8H+9G	18mo	m	aging	0.035443	0.929545	rep2	0.5	NN	AMY-1+AMY-2+AMY-3	4	2-0	Astro-TE NN	Astro-TE NN
0.00432655	0.774067	0.773085	0.00837837	0.00406942	895234	Amygdala	7H+8H+9G	18mo	m	aging	0.0377386	0.99659	rep2	0.5	NN	AMY-1+AMY-2+AMY-3	4	2-2	Astro-TE NN	Astro-TE NN
0.00557768	0.776093	0.774837	0.0132603	0.00772571	935349	Amygdala	7H+8H+9G	18mo	m	aging	0.0396739	1.04125	rep2	0.5	NN	AMY-1+AMY-2+AMY-3	1	6-5	Oligo NN	Oligo NN
0.00594805	0.791564	0.790317	0.0144623	0.00856523	959969	Amygdala	7H+8H+9G	18mo	m	aging	0.0403346	1.06865	rep2	0.5	NN	AMY-1+AMY-2+AMY-3	1	6-5	Oligo NN	Oligo NN
0.00425042	0.780129	0.779191	0.00837227	0.00413944	827704	Amygdala	7H+8H+9G	18mo	m	aging	0.0350418	0.921414	rep2	0.5	NN	AMY-1+AMY-2+AMY-3	4	2-2	Astro-TE NN	Astro-TE NN
0.00644651	0.750615	0.748997	0.0156008	0.00921364	2262975	Caudate_Putamen	5E+6E	9mo	m	aging	0.0816759	1.50903	rep2	0.5	NN	CP-2+CP-3	1	6-3	Oligo NN	Oligo NN
0.00676909	0.777939	0.776425	0.0145761	0.00786025	2391258	Caudate_Putamen	5E+6E	9mo	m	aging	0.0857257	1.59457	rep2	0.5	NN	CP-2+CP-3	1	6-2	Oligo NN	Oligo NN
0.00629713	0.735385	0.733708	0.0124754	0.00621745	1819223	Caudate_Putamen	5E+6E	9mo	m	aging	0.0665746	1.21312	rep2	0.5	NN	CP-2+CP-3	1	6-0	Oligo NN	Oligo NN
0.00547576	0.743719	0.742308	0.0101148	0.00466456	1998139	Caudate_Putamen	5E+6E	9mo	m	aging	0.0718558	1.33243	rep2	0.5	NN	CP-2+CP-3	4	2-2	Astro-TE NN	Astro-TE NN
0.00682535	0.765056	0.763441	0.0149293	0.00815968	2080652	Caudate_Putamen	5E+6E	9mo	m	aging	0.0757671	1.38745	rep2	0.5	NN	CP-2+CP-3	1	6-3	Oligo NN	Oligo NN
0.0070207	0.734935	0.733061	0.00923369	0.00222864	1927795	Caudate_Putamen	5E+6E	9mo	m	aging	0.0675292	1.28552	rep2	0.5	NN	CP-2+CP-3	17	4-3	Microglia NN	Microglia NN
0.00604599	0.755419	0.753931	0.0130809	0.0070777	2084418	Caudate_Putamen	5E+6E	9mo	m	aging	0.0754156	1.38996	rep2	0.5	NN	CP-2+CP-3	1	6-4	Oligo NN	Oligo NN
0.00623491	0.749402	0.747829	0.0138454	0.0076582	1643335	Caudate_Putamen	5E+6E	9mo	m	aging	0.06076	1.09583	rep2	0.5	NN	CP-2+CP-3	1	6-4	Oligo NN	Oligo NN
0.00558038	0.747166	0.745747	0.0128338	0.00729415	1856293	Caudate_Putamen	5E+6E	9mo	m	aging	0.0682763	1.23784	rep2	0.5	NN	CP-2+CP-3	1	6-4	Oligo NN	Oligo NN
0.00621229	0.770461	0.769026	0.00962358	0.00343261	2581307	Caudate_Putamen	5E+6E	9mo	m	aging	0.0930961	1.7213	rep2	0.5	IMN	CP-2+CP-3	13	4-2	DG-PIR Ex IMN	DG-PIR Ex IMN
0.00628591	0.74319	0.741565	0.0128529	0.00660852	2169417	Caudate_Putamen	5E+6E	9mo	m	aging	0.0786816	1.44664	rep2	0.5	NN	CP-2+CP-3	1	6-0	Oligo NN	Oligo NN
0.00522305	0.752129	0.750827	0.0080903	0.0028823	1976725	Caudate_Putamen	5E+6E	9mo	m	aging	0.0719984	1.31815	rep2	0.5	NN	CP-2+CP-3	17	4-3	Microglia NN	Microglia NN
0.00639674	0.760407	0.758864	0.0143197	0.00797395	2441238	Caudate_Putamen	5E+6E	9mo	m	aging	0.0888609	1.6279	rep2	0.5	NN	CP-2+CP-3	1	6-2	Oligo NN	Oligo NN
0.00659064	0.780702	0.779247	0.0171101	0.0105892	3012416	Caudate_Putamen	5E+6E	9mo	m	aging	0.109984	2.00878	rep2	0.5	NN	CP-2+CP-3	1	6-2	Oligo NN	Oligo NN
0.00617866	0.762235	0.760757	0.0147782	0.00865297	3064362	Caudate_Putamen	5E+6E	9mo	m	aging	0.109671	2.04342	rep2	0.5	NN	CP-2+CP-3	1	6-3	Oligo NN	Oligo NN
0.00532762	0.717256	0.715741	0.0078648	0.00255078	2692647	Caudate_Putamen	5E+6E	9mo	m	aging	0.0968736	1.79555	rep2	0.5	NN	CP-2+CP-3	17	4-3	Microglia NN	Microglia NN
0.00616723	0.771725	0.770308	0.0136485	0.00752769	3009888	Caudate_Putamen	5E+6E	9mo	m	aging	0.108097	2.0071	rep2	0.5	NN	CP-2+CP-3	1	6-0	Oligo NN	Oligo NN
0.00559407	0.768199	0.766895	0.00830664	0.00272782	3259565	Caudate_Putamen	5E+6E	9mo	m	aging	0.116128	2.17359	rep2	0.5	IMN	CP-2+CP-3	13	4-2	DG-PIR Ex IMN	DG-PIR Ex IMN
0.00701159	0.763389	0.761718	0.0156979	0.0087476	1585684	Caudate_Putamen	5E+6E	9mo	m	aging	0.0545264	1.05739	rep2	0.5	NN	CP-2+CP-3	1	6-3	Oligo NN	Oligo NN
0.00511471	0.714246	0.712777	0.00812389	0.00302464	2591948	Caudate_Putamen	5E+6E	9mo	m	aging	0.094396	1.7284	rep2	0.5	NN	CP-2+CP-3	13	4-6	Endo NN	Endo NN
0.00662371	0.764086	0.762513	0.0149484	0.00838015	2920249	Caudate_Putamen	5E+6E	9mo	m	aging	0.105662	1.94732	rep2	0.5	NN	CP-2+CP-3	1	6-2	Oligo NN	Oligo NN
0.00652338	0.754349	0.752736	0.0107951	0.00429976	1746469	Caudate_Putamen	5E+6E	9mo	m	aging	0.0608855	1.16461	rep2	0.5	NN	CP-2+CP-3	17	6-0	Microglia NN	Microglia NN
0.00624345	0.779664	0.77828	0.0153471	0.00916086	1816838	Caudate_Putamen	5E+6E	9mo	m	aging	0.0663347	1.21153	rep2	0.5	NN	CP-2+CP-3	1	6-2	Oligo NN	Oligo NN
0.00505064	0.734017	0.732666	0.00796609	0.00293025	1948928	Caudate_Putamen	5E+6E	9mo	m	aging	0.068701	1.29961	rep2	0.5	NN	CP-2+CP-3	17	4-3	Microglia NN	Microglia NN
0.00508319	0.76259	0.761377	0.00759787	0.00252753	1972979	Caudate_Putamen	5E+6E	9mo	m	aging	0.0708896	1.31565	rep2	0.5	IMN	CP-2+CP-3	13	4-2	DG-PIR Ex IMN	DG-PIR Ex IMN
0.00738701	0.773017	0.771328	0.0174079	0.0100955	2546690	Caudate_Putamen	5E+6E	9mo	m	aging	0.0934758	1.69822	rep2	0.5	NN	CP-2+CP-3	1	6-2	Oligo NN	Oligo NN
0.00695061	0.740911	0.739097	0.0144766	0.00757864	2296778	Caudate_Putamen	5E+6E	9mo	m	aging	0.0822064	1.53157	rep2	0.5	NN	CP-2+CP-3	1	6-3	Oligo NN	Oligo NN
0.00624049	0.73576	0.734101	0.0129964	0.00679835	2645624	Caudate_Putamen	5E+6E	9mo	m	aging	0.0952358	1.76419	rep2	0.5	NN	CP-2+CP-3	1	6-0	Oligo NN	Oligo NN
0.00674886	0.768995	0.767426	0.0162434	0.009559	1143153	Caudate_Putamen	5E+6E	9mo	m	aging	0.0388976	0.762294	rep2	0.5	NN	CP-2+CP-3	1	6-2	Oligo NN	Oligo NN
0.00599136	0.747831	0.746311	0.0144899	0.00854973	1641620	Caudate_Putamen	5E+6E	9mo	m	aging	0.0631725	1.00502	rep2	0.5	NN	CP-2+CP-3	1	6-2	Oligo NN	Oligo NN
0.00586236	0.785948	0.784686	0.00901979	0.00317605	1696184	Caudate_Putamen	5E+6E	9mo	m	aging	0.0649505	1.03842	rep2	0.5	NN	CP-2+CP-3	4	2-1	Astro-TE NN	Astro-TE NN
0.00333741	0.737418	0.736538	0.00794397	0.00462198	1612008	Caudate_Putamen	5E+6E	9mo	m	aging	0.0620876	0.986889	rep2	0.5	NN	CP-2+CP-3	1	6-0	Oligo NN	Oligo NN
0.00562581	0.769905	0.768603	0.0126627	0.00707672	1497524	Caudate_Putamen	5E+6E	9mo	m	aging	0.0575339	0.916801	rep2	0.5	NN	CP-2+CP-3	1	6-0	Oligo NN	Oligo NN
0.0041348	0.752784	0.751758	0.00561799	0.00148935	2082705	Caudate_Putamen	5E+6E	9mo	m	aging	0.0796768	1.27505	rep2	0.5	IMN	CP-2+CP-3	13	4-2	DG-PIR Ex IMN	DG-PIR Ex IMN
0.00569629	0.733528	0.732001	0.00848483	0.00280451	1362538	Caudate_Putamen	5E+6E	9mo	m	aging	0.0523742	0.834161	rep2	0.5	NN	CP-2+CP-3	17	4-3	Microglia NN	Microglia NN
0.00632477	0.750309	0.74872	0.0142016	0.00792692	1138593	Caudate_Putamen	5E+6E	9mo	m	aging	0.0444281	0.697059	rep2	0.5	NN	CP-2+CP-3	1	6-3	Oligo NN	Oligo NN
0.00582777	0.778251	0.776952	0.0140665	0.008287	1087331	Caudate_Putamen	5E+6E	9mo	m	aging	0.0421293	0.665676	rep2	0.5	NN	CP-2+CP-3	1	6-0	Oligo NN	Oligo NN
0.00725729	0.778138	0.776516	0.016636	0.00944727	1174284	Caudate_Putamen	5E+6E	9mo	m	aging	0.0442149	0.71891	rep2	0.5	NN	CP-2+CP-3	1	6-3	Oligo NN	Oligo NN
0.00565301	0.76197	0.760616	0.0139953	0.00838972	1359211	Caudate_Putamen	5E+6E	9mo	m	aging	0.0521514	0.832124	rep2	0.5	NN	CP-2+CP-3	1	6-3	Oligo NN	Oligo NN
0.00632176	0.755892	0.754339	0.013884	0.00761033	1682059	Caudate_Putamen	5E+6E	9mo	m	aging	0.0646391	1.02977	rep2	0.5	NN	CP-2+CP-3	1	6-0	Oligo NN	Oligo NN
0.00575113	0.752046	0.750611	0.0136399	0.00793442	1687404	Caudate_Putamen	5E+6E	9mo	m	aging	0.064825	1.03305	rep2	0.5	NN	CP-2+CP-3	1	6-3	Oligo NN	Oligo NN
0.00671034	0.772364	0.770826	0.00934669	0.00265416	2178313	Caudate_Putamen	5E+6E	9mo	m	aging	0.0830083	1.33359	rep2	0.5	IMN	CP-2+CP-3	13	4-2	DG-PIR Ex IMN	DG-PIR Ex IMN
0.00657872	0.770131	0.768609	0.0138776	0.00734721	1797757	Caudate_Putamen	5E+6E	9mo	m	aging	0.0680442	1.10061	rep2	0.5	NN	CP-2+CP-3	1	6-3	Oligo NN	Oligo NN
0.00348997	0.785562	0.784811	0.0107853	0.00732089	1578742	Caudate_Putamen	5E+6E	9mo	m	aging	0.0602151	0.966523	rep2	0.5	NN	CP-2+CP-3	1	6-1	Oligo NN	Oligo NN
0.00670177	0.763972	0.76238	0.0162737	0.00963651	1155621	Caudate_Putamen	5E+6E	9mo	m	aging	0.045008	0.707484	rep2	0.5	NN	CP-2+CP-3	1	6-7	Oligo NN	Oligo NN
0.0049972	0.738077	0.736762	0.00752232	0.0025378	1387836	Caudate_Putamen	5E+6E	9mo	m	aging	0.0533659	0.849648	rep2	0.5	NN	CP-2+CP-3	17	4-1	Microglia NN	Microglia NN
0.00621153	0.744287	0.742688	0.0138879	0.00772432	1849906	Caudate_Putamen	5E+6E	9mo	m	aging	0.0701341	1.13253	rep2	0.5	NN	CP-2+CP-3	1	6-4	Oligo NN	Oligo NN
0.00605508	0.764741	0.763307	0.0138436	0.007836	1856687	Caudate_Putamen	5E+6E	9mo	m	aging	0.0704362	1.13668	rep2	0.5	NN	CP-2+CP-3	1	6-4	Oligo NN	Oligo NN
0.00581255	0.750301	0.748841	0.0126705	0.00689807	1551414	Caudate_Putamen	5E+6E	9mo	m	aging	0.0596065	0.949793	rep2	0.5	NN	CP-2+CP-3	1	6-0	Oligo NN	Oligo NN
0.00574803	0.686343	0.684529	0.00978491	0.00406022	2137810	Caudate_Putamen	5E+6E	9mo	m	aging	0.081584	1.30879	rep2	0.5	NN	CP-2+CP-3	31	4-8	Peri NN	Peri NN
0.00613662	0.771445	0.770034	0.0155442	0.00946568	1395100	Caudate_Putamen	5E+6E	9mo	m	aging	0.0513266	0.854095	rep2	0.5	NN	CP-2+CP-3	1	6-3	Oligo NN	Oligo NN
0.00558457	0.733039	0.73154	0.0085219	0.00295382	1551927	Caudate_Putamen	5E+6E	9mo	m	aging	0.060803	0.950107	rep2	0.5	NN	CP-2+CP-3	17	4-1	Microglia NN	Microglia NN
0.0074734	0.761102	0.759303	0.0150696	0.00765343	1931660	Caudate_Putamen	5E+6E	9mo	m	aging	0.0745177	1.18258	rep2	0.5	NN	CP-2+CP-3	1	6-0	Oligo NN	Oligo NN
0.00543109	0.739917	0.738497	0.00838498	0.00297002	1736248	Caudate_Putamen	5E+6E	9mo	m	aging	0.0662086	1.06295	rep2	0.5	NN	CP-2+CP-3	17	4-3	Microglia NN	Microglia NN
0.00683985	0.780296	0.778783	0.0177924	0.011028	1986778	Caudate_Putamen	5E+6E	9mo	m	aging	0.0762552	1.21633	rep2	0.5	NN	CP-2+CP-3	1	6-2	Oligo NN	Oligo NN
0.00590913	0.775418	0.774083	0.0132317	0.00736604	2204490	Caudate_Putamen	5E+6E	9mo	m	aging	0.0839375	1.34961	rep2	0.5	NN	CP-2+CP-3	1	6-0	Oligo NN	Oligo NN
0.00296922	0.744012	0.74325	0.009205	0.00625435	999037	Caudate_Putamen	5E+6E	9mo	m	aging	0.0390132	0.60549	rep2	0.5	NN	CP-2+CP-3	1	6-4	Oligo NN	Oligo NN
0.0046799	0.719497	0.718178	0.00703872	0.00236991	1223076	Caudate_Putamen	5E+6E	9mo	m	aging	0.0478498	0.741274	rep2	0.5	NN	CP-2+CP-3	17	4-1	Microglia NN	Microglia NN
0.00609528	0.748688	0.747147	0.0132978	0.00724665	1132010	Caudate_Putamen	5E+6E	9mo	m	aging	0.0450461	0.686081	rep2	0.5	NN	CP-2+CP-3	1	6-0	Oligo NN	Oligo NN
0.00554603	0.741442	0.74	0.011953	0.00644273	978977	Caudate_Putamen	5E+6E	9mo	m	aging	0.0382437	0.593332	rep2	0.5	NN	CP-2+CP-3	1	6-0	Oligo NN	Oligo NN
0.00256666	0.741873	0.741209	0.00386127	0.00129794	1245283	Caudate_Putamen	5E+6E	9mo	m	aging	0.0486486	0.754733	rep2	0.5	NN	CP-2+CP-3	17	4-3	Microglia NN	Microglia NN
0.00620287	0.779859	0.778485	0.0159661	0.00982412	1111918	Caudate_Putamen	5E+6E	9mo	m	aging	0.0436644	0.673904	rep2	0.5	NN	CP-2+CP-3	1	6-2	Oligo NN	Oligo NN
0.00634737	0.770511	0.769045	0.0167079	0.0104267	1040138	Caudate_Putamen	5E+6E	9mo	m	aging	0.0408672	0.6304	rep2	0.5	NN	CP-2+CP-3	1	6-2	Oligo NN	Oligo NN
0.00673195	0.770358	0.768802	0.0158425	0.00917229	954436	Caudate_Putamen	5E+6E	9mo	m	aging	0.0379756	0.578458	rep2	0.5	NN	CP-2+CP-3	1	6-2	Oligo NN	Oligo NN
0.00568021	0.760971	0.759605	0.0123489	0.00670674	1165769	Caudate_Putamen	5E+6E	9mo	m	aging	0.0455261	0.706541	rep2	0.5	NN	CP-2+CP-3	1	6-0	Oligo NN	Oligo NN
0.00550033	0.750863	0.749485	0.0100906	0.00461565	1061983	Caudate_Putamen	5E+6E	9mo	m	aging	0.0415126	0.643639	rep2	0.5	NN	CP-2+CP-3	4	2-1	Astro-TE NN	Astro-TE NN
0.00513018	0.745428	0.744116	0.00784816	0.00273199	1368891	Caudate_Putamen	5E+6E	9mo	m	aging	0.0536269	0.829648	rep2	0.5	NN	CP-2+CP-3	17	4-1	Microglia NN	Microglia NN
0.00590659	0.755147	0.753693	0.0129257	0.00706081	1835389	Caudate_Putamen	5E+6E	9mo	m	aging	0.0710925	1.11238	rep2	0.5	NN	CP-2+CP-3	1	6-0	Oligo NN	Oligo NN
0.00554047	0.758639	0.757295	0.0132239	0.00772621	1490276	Caudate_Putamen	5E+6E	9mo	m	aging	0.0568205	0.903216	rep2	0.5	NN	CP-2+CP-3	1	6-5	Oligo NN	Oligo NN
0.00425498	0.687176	0.685839	0.00610761	0.00186055	1215684	Caudate_Putamen	5E+6E	9mo	m	aging	0.0477611	0.736793	rep2	0.5	NN	CP-2+CP-3	17	4-3	Microglia NN	Microglia NN
0.00621995	0.756407	0.754883	0.0138063	0.00763382	2018400	Caudate_Putamen	5E+6E	9mo	m	aging	0.0778929	1.2233	rep2	0.5	NN	CP-2+CP-3	1	6-5	Oligo NN	Oligo NN
0.0052229	0.74853	0.74721	0.0120352	0.00684804	1315028	Caudate_Putamen	5E+6E	9mo	m	aging	0.0510235	0.797003	rep2	0.5	NN	CP-2+CP-3	1	6-3	Oligo NN	Oligo NN
0.00555248	0.734101	0.732617	0.0123638	0.00684931	1030655	Caudate_Putamen	5E+6E	9mo	m	aging	0.0406307	0.624652	rep2	0.5	NN	CP-2+CP-3	1	6-0	Oligo NN	Oligo NN
0.00688838	0.774215	0.772649	0.0160352	0.00921028	1547420	Caudate_Putamen	5E+6E	9mo	m	aging	0.0601835	0.93785	rep2	0.5	NN	CP-2+CP-3	1	6-3	Oligo NN	Oligo NN
0.00606765	0.76607	0.764642	0.0140387	0.00801976	1404495	Caudate_Putamen	5E+6E	9mo	m	aging	0.0543744	0.851227	rep2	0.5	NN	CP-2+CP-3	1	6-2	Oligo NN	Oligo NN
0.00547665	0.709015	0.707412	0.00804777	0.00258528	963747	Caudate_Putamen	5E+6E	9mo	m	aging	0.038171	0.584101	rep2	0.5	NN	CP-2+CP-3	17	4-2	Microglia NN	Microglia NN
0.00521746	0.722946	0.721493	0.00820644	0.00300465	1357369	Caudate_Putamen	5E+6E	9mo	m	aging	0.052671	0.822665	rep2	0.5	NN	CP-2+CP-3	17	4-3	Microglia NN	Microglia NN
0.00623092	0.767773	0.766317	0.0151829	0.00900813	1261792	Caudate_Putamen	5E+6E	9mo	m	aging	0.049141	0.764738	rep2	0.5	NN	CP-2+CP-3	1	6-2	Oligo NN	Oligo NN
0.00661521	0.767204	0.765654	0.0152698	0.00871218	1461069	Caudate_Putamen	5E+6E	9mo	m	aging	0.0566537	0.885515	rep2	0.5	NN	CP-2+CP-3	1	6-3	Oligo NN	Oligo NN
0.00614808	0.766071	0.764624	0.0150668	0.00897391	1153989	Caudate_Putamen	5E+6E	9mo	m	aging	0.0450005	0.699402	rep2	0.5	NN	CP-2+CP-3	1	6-3	Oligo NN	Oligo NN
0.0058315	0.740379	0.738856	0.00886095	0.00304722	1567948	Caudate_Putamen	5E+6E	9mo	m	aging	0.0612866	0.950291	rep2	0.5	NN	CP-2+CP-3	13	4-0	OPC NN	OPC NN
0.00523277	0.72985	0.728429	0.00799323	0.00277498	1318381	Caudate_Putamen	5E+6E	9mo	m	aging	0.0519887	0.799035	rep2	0.5	NN	CP-2+CP-3	17	4-3	Microglia NN	Microglia NN
0.00408403	0.773284	0.772354	0.0114317	0.00737783	1231840	Caudate_Putamen	5E+6E	9mo	m	aging	0.0485254	1.17902	rep2	0.5	NN	CP-2+CP-3	1	6-2	Oligo NN	Oligo NN
0.00594049	0.778367	0.777043	0.0138009	0.00790738	1464967	Caudate_Putamen	5E+6E	9mo	m	aging	0.0575457	1.40215	rep2	0.5	NN	CP-2+CP-3	1	6-6	Oligo NN	Oligo NN
0.00626622	0.775985	0.774573	0.0156571	0.00945005	649139	Caudate_Putamen	5E+6E	9mo	m	aging	0.0259147	0.621303	rep2	0.5	NN	CP-2+CP-3	1	6-6	Oligo NN	Oligo NN
0.00470872	0.738527	0.73729	0.00719052	0.00249354	971381	Caudate_Putamen	5E+6E	9mo	m	aging	0.0381861	0.929726	rep2	0.5	NN	CP-2+CP-3	17	4-3	Microglia NN	Microglia NN
0.00512018	0.763675	0.762458	0.00810882	0.00300402	1311643	Caudate_Putamen	5E+6E	9mo	m	aging	0.0517469	1.2554	rep2	0.5	NN	CP-2+CP-3	13	4-0	OPC NN	OPC NN
0.00557598	0.773446	0.772176	0.013733	0.00820276	1279592	Caudate_Putamen	5E+6E	9mo	m	aging	0.0505381	1.22472	rep2	0.5	NN	CP-2+CP-3	1	6-2	Oligo NN	Oligo NN
0.00603017	0.759234	0.757774	0.0145348	0.00855625	1438216	Caudate_Putamen	5E+6E	9mo	m	aging	0.0566369	1.37654	rep2	0.5	NN	CP-2+CP-3	1	6-3	Oligo NN	Oligo NN
0.00503918	0.631213	0.629346	0.00880455	0.00378443	1151484	Caudate_Putamen	5E+6E	9mo	m	aging	0.0455949	1.10211	rep2	0.5	NN	CP-2+CP-3	31	4-4	VLMC NN	VLMC NN
0.00491229	0.75593	0.754725	0.00729787	0.00239735	1099328	Caudate_Putamen	5E+6E	9mo	m	aging	0.0439158	1.05219	rep2	0.5	IMN	CP-2+CP-3	13	4-2	DG-PIR Ex IMN	DG-PIR Ex IMN
0.00513931	0.736303	0.734941	0.00781479	0.0026893	1103482	Caudate_Putamen	5E+6E	9mo	m	aging	0.0438877	1.05616	rep2	0.5	NN	CP-2+CP-3	17	4-1	Microglia NN	Microglia NN
0.00650063	0.766299	0.76477	0.0151139	0.00866959	1583694	Caudate_Putamen	5E+6E	9mo	m	aging	0.0622843	1.51578	rep2	0.5	NN	CP-2+CP-3	1	6-3	Oligo NN	Oligo NN
0.00489961	0.751193	0.749968	0.00960787	0.00473144	1243538	Caudate_Putamen	5E+6E	9mo	m	aging	0.0487381	1.19021	rep2	0.5	NN	CP-2+CP-3	4	2-2	Astro-TE NN	Astro-TE NN
0.00635551	0.763556	0.762044	0.0156259	0.00932972	1449080	Caudate_Putamen	5E+6E	9mo	m	aging	0.0572576	1.38694	rep2	0.5	NN	CP-2+CP-3	1	6-3	Oligo NN	Oligo NN
0.00587256	0.775369	0.774042	0.0137797	0.00795385	1503071	Caudate_Putamen	5E+6E	9mo	m	aging	0.0591642	1.43862	rep2	0.5	NN	CP-2+CP-3	1	6-0	Oligo NN	Oligo NN
0.0074134	0.808613	0.807184	0.0178813	0.010546	1598735	Caudate_Putamen	5E+6E	9mo	m	aging	0.0617779	1.53018	rep2	0.5	NN	CP-2+CP-3	1	6-2	Oligo NN	Oligo NN
0.00520126	0.767226	0.766009	0.00807658	0.00289035	1794824	Caudate_Putamen	5E+6E	9mo	m	aging	0.0699252	1.71786	rep2	0.5	NN	CP-2+CP-3	13	4-0	OPC NN	OPC NN
0.00540195	0.783068	0.78189	0.0153159	0.00996777	1534928	Caudate_Putamen	5E+6E	9mo	m	aging	0.0605288	1.46911	rep2	0.5	NN	CP-2+CP-3	1	6-2	Oligo NN	Oligo NN
0.00597828	0.767046	0.765645	0.0142972	0.00836892	1002435	Caudate_Putamen	5E+6E	9mo	m	aging	0.0398303	0.959448	rep2	0.5	NN	CP-2+CP-3	1	6-0	Oligo NN	Oligo NN
0.00716022	0.781443	0.779867	0.0167737	0.00968283	1598171	Caudate_Putamen	5E+6E	9mo	m	aging	0.0628362	1.52964	rep2	0.5	NN	CP-2+CP-3	1	6-2	Oligo NN	Oligo NN
0.00583466	0.786882	0.785631	0.0146044	0.00882119	1433487	Caudate_Putamen	5E+6E	9mo	m	aging	0.0558209	1.37202	rep2	0.5	NN	CP-2+CP-3	1	6-2	Oligo NN	Oligo NN
0.00471425	0.772922	0.771846	0.0122267	0.00754805	1450617	Caudate_Putamen	5E+6E	9mo	m	aging	0.0568636	1.38841	rep2	0.5	NN	CP-2+CP-3	1	6-0	Oligo NN	Oligo NN
0.00584571	0.747786	0.746303	0.0136046	0.00780456	1200741	Caudate_Putamen	5E+6E	9mo	m	aging	0.0474379	1.14925	rep2	0.5	NN	CP-2+CP-3	1	6-4	Oligo NN	Oligo NN
0.00631747	0.76859	0.767119	0.0148436	0.00858032	1684540	Caudate_Putamen	5E+6E	9mo	m	aging	0.0662156	1.6123	rep2	0.5	NN	CP-2+CP-3	1	6-3	Oligo NN	Oligo NN
0.0057698	0.773298	0.771982	0.0104014	0.00465851	1513646	Caudate_Putamen	5E+6E	9mo	m	aging	0.0593125	1.44874	rep2	0.5	NN	CP-2+CP-3	4	2-2	Astro-TE NN	Astro-TE NN
0.00584664	0.745081	0.743582	0.01255	0.00674282	971279	Caudate_Putamen	5E+6E	9mo	m	aging	0.0387967	0.929628	rep2	0.5	NN	CP-2+CP-3	1	6-0	Oligo NN	Oligo NN
0.00669288	0.786064	0.784623	0.0149641	0.00832699	1433986	Caudate_Putamen	5E+6E	9mo	m	aging	0.056103	1.37249	rep2	0.5	NN	CP-2+CP-3	1	6-6	Oligo NN	Oligo NN
0.00615362	0.761539	0.760063	0.0123846	0.00626952	1362189	Caudate_Putamen	5E+6E	9mo	m	aging	0.0534947	1.30378	rep2	0.5	NN	CP-2+CP-3	1	6-0	Oligo NN	Oligo NN
0.00643692	0.774888	0.77343	0.0128262	0.0064307	1426685	Caudate_Putamen	5E+6E	9mo	m	aging	0.0558947	1.36551	rep2	0.5	NN	CP-2+CP-3	1	6-0	Oligo NN	Oligo NN
0.00773937	0.770286	0.768495	0.0157779	0.00810123	1760645	Caudate_Putamen	5E+6E	9mo	m	aging	0.0687346	1.68514	rep2	0.5	NN	CP-2+CP-3	1	6-4	Oligo NN	Oligo NN
0.00736466	0.769247	0.767535	0.0100054	0.0026603	608697	Caudate_Putamen	5E+6E	9mo	m	aging	0.023164	0.582595	rep2	0.5	NN	CP-2+CP-3	17	4-3	Microglia NN	Microglia NN
0.00558583	0.745466	0.744037	0.0123177	0.0067697	1366278	Caudate_Putamen	5E+6E	9mo	m	aging	0.0543885	1.30769	rep2	0.5	NN	CP-2+CP-3	1	6-4	Oligo NN	Oligo NN
0.00692218	0.741189	0.739385	0.00974583	0.00284333	542933	Caudate_Putamen	5E+6E	9mo	m	aging	0.0220345	0.566703	rep2	0.5	NN	CP-2+CP-3	17	4-3	Microglia NN	Microglia NN
0.00697088	0.799048	0.797638	0.0161972	0.00929114	1142738	Caudate_Putamen	5E+6E	9mo	m	aging	0.0467244	1.19277	rep2	0.5	NN	CP-2+CP-3	1	6-6	Oligo NN	Oligo NN
0.00640344	0.755401	0.753824	0.0092334	0.0028482	1149660	Caudate_Putamen	5E+6E	9mo	m	aging	0.0472337	1.19999	rep2	0.5	NN	CP-2+CP-3	13	4-0	OPC NN	OPC NN
0.00668764	0.748212	0.746517	0.0139948	0.00735634	1103684	Caudate_Putamen	5E+6E	9mo	m	aging	0.0454461	1.152	rep2	0.5	NN	CP-2+CP-3	1	6-0	Oligo NN	Oligo NN
0.00598518	0.722588	0.720918	0.00871236	0.00274361	702569	Caudate_Putamen	5E+6E	9mo	m	aging	0.0290797	0.733328	rep2	0.5	NN	CP-2+CP-3	13	4-0	OPC NN	OPC NN
0.00723751	0.788105	0.78656	0.0179608	0.0108014	784918	Caudate_Putamen	5E+6E	9mo	m	aging	0.0324592	0.819283	rep2	0.5	NN	CP-2+CP-3	1	6-2	Oligo NN	Oligo NN
0.00417942	0.782484	0.781571	0.0122038	0.00805808	410912	Caudate_Putamen	5E+6E	9mo	m	aging	0.0166336	0.428902	rep2	0.5	NN	CP-2+CP-3	1	6-2	Oligo NN	Oligo NN
0.00519175	0.743329	0.741989	0.00785937	0.00268154	934162	Caudate_Putamen	5E+6E	9mo	m	aging	0.038272	0.975061	rep2	0.5	NN	CP-2+CP-3	17	4-3	Microglia NN	Microglia NN
0.00690156	0.754355	0.752647	0.015099	0.00825443	402816	Caudate_Putamen	5E+6E	9mo	m	aging	0.0168191	0.420452	rep2	0.5	NN	CP-2+CP-3	1	6-2	Oligo NN	Oligo NN
0.00696909	0.771326	0.769721	0.0151593	0.0082477	616898	Caudate_Putamen	5E+6E	9mo	m	aging	0.025502	0.643907	rep2	0.5	NN	CP-2+CP-3	1	6-2	Oligo NN	Oligo NN
0.00733321	0.787311	0.785739	0.0159017	0.00863179	924043	Caudate_Putamen	5E+6E	9mo	m	aging	0.0375328	0.964499	rep2	0.5	NN	CP-2+CP-3	1	6-2	Oligo NN	Oligo NN
0.00535742	0.743258	0.741875	0.0112442	0.00591847	539371	Caudate_Putamen	5E+6E	9mo	m	aging	0.0220056	0.562985	rep2	0.5	NN	CP-2+CP-3	1	6-0	Oligo NN	Oligo NN
0.00704451	0.686025	0.683798	0.0110819	0.00406599	812709	Caudate_Putamen	5E+6E	9mo	m	aging	0.0333788	0.84829	rep2	0.5	NN	CP-2+CP-3	31	4-8	Peri NN	Peri NN
0.00704387	0.729095	0.727174	0.0131526	0.00615202	424592	Caudate_Putamen	5E+6E	9mo	m	aging	0.0172889	0.443181	rep2	0.5	NN	CP-2+CP-3	1	6-4	Oligo NN	Oligo NN
0.00848319	0.759082	0.75702	0.0167715	0.00835927	1075509	Caudate_Putamen	5E+6E	9mo	m	aging	0.0435173	1.1226	rep2	0.5	NN	CP-2+CP-3	1	6-4	Oligo NN	Oligo NN
0.00661836	0.781893	0.780439	0.015533	0.00897402	1248215	Caudate_Putamen	5E+6E	9mo	m	aging	0.0506896	1.30286	rep2	0.5	NN	CP-2+CP-3	1	6-2	Oligo NN	Oligo NN
0.00730679	0.776242	0.774595	0.0143022	0.00704693	671236	Caudate_Putamen	5E+6E	9mo	m	aging	0.0276574	0.700624	rep2	0.5	NN	CP-2+CP-3	1	6-0	Oligo NN	Oligo NN
0.00539496	0.738162	0.736742	0.00829734	0.00291812	640846	Caudate_Putamen	5E+6E	9mo	m	aging	0.0262728	0.668903	rep2	0.5	NN	CP-2+CP-3	17	4-3	Microglia NN	Microglia NN
0.00738557	0.781588	0.779963	0.0173079	0.00999616	1303511	Caudate_Putamen	5E+6E	9mo	m	aging	0.0531594	1.36058	rep2	0.5	NN	CP-2+CP-3	1	6-2	Oligo NN	Oligo NN
0.00596983	0.659078	0.657031	0.00981986	0.00387315	893190	Caudate_Putamen	5E+6E	9mo	m	aging	0.0369089	0.932295	rep2	0.5	NN	CP-2+CP-3	31	4-8	Peri NN	Peri NN
0.00784024	0.785908	0.784216	0.017726	0.00996389	972185	Caudate_Putamen	5E+6E	9mo	m	aging	0.0397739	1.01475	rep2	0.5	NN	CP-2+CP-3	1	6-1	Oligo NN	Oligo NN
0.00731202	0.785638	0.784059	0.0164957	0.00925131	1034607	Caudate_Putamen	5E+6E	9mo	m	aging	0.0421393	1.0799	rep2	0.5	NN	CP-2+CP-3	1	6-3	Oligo NN	Oligo NN
0.00784183	0.734573	0.732475	0.0101391	0.0023154	341944	Caudate_Putamen	5E+6E	9mo	m	aging	0.0139759	0.356915	rep2	0.5	NN	CP-2+CP-3	17	4-1	Microglia NN	Microglia NN
0.0076193	0.744051	0.742086	0.0101434	0.00254344	641925	Caudate_Putamen	5E+6E	9mo	m	aging	0.0260511	0.670029	rep2	0.5	NN	CP-2+CP-3	17	4-3	Microglia NN	Microglia NN
0.007158	0.773511	0.771878	0.0155787	0.00848143	738870	Caudate_Putamen	5E+6E	9mo	m	aging	0.0303602	0.771219	rep2	0.5	NN	CP-2+CP-3	1	6-6	Oligo NN	Oligo NN
0.00644865	0.764515	0.762987	0.0088279	0.0023947	1041495	Caudate_Putamen	5E+6E	9mo	m	aging	0.0426711	1.08709	rep2	0.5	IMN	CP-2+CP-3	13	4-2	DG-PIR Ex IMN	DG-PIR Ex IMN
0.00673454	0.728478	0.726637	0.00945075	0.00273462	988827	Caudate_Putamen	5E+6E	9mo	m	aging	0.0403213	1.03212	rep2	0.5	NN	CP-2+CP-3	13	4-0	OPC NN	OPC NN
0.00744134	0.780503	0.778857	0.0154706	0.0080895	1052676	Caudate_Putamen	5E+6E	9mo	m	aging	0.0427018	1.09876	rep2	0.5	NN	CP-2+CP-3	1	6-4	Oligo NN	Oligo NN
0.00857852	0.778438	0.77652	0.0169188	0.00841242	362282	Caudate_Putamen	5E+6E	9mo	m	aging	0.0148394	0.378143	rep2	0.5	NN	CP-2+CP-3	1	6-0	Oligo NN	Oligo NN
0.00849593	0.767739	0.765748	0.014792	0.00634998	699957	Caudate_Putamen	5E+6E	9mo	m	aging	0.0283071	0.730602	rep2	0.5	NN	CP-2+CP-3	1	6-0	Oligo NN	Oligo NN
0.00626395	0.77564	0.774226	0.0148556	0.00864584	495872	Caudate_Putamen	5E+6E	9mo	m	aging	0.0205129	0.56808	rep2	0.5	NN	CP-2+CP-3	1	6-3	Oligo NN	Oligo NN
0.0058815	0.754908	0.753458	0.0128274	0.00698697	577623	Caudate_Putamen	5E+6E	9mo	m	aging	0.0238793	0.661735	rep2	0.5	NN	CP-2+CP-3	1	6-0	Oligo NN	Oligo NN
0.00604968	0.775814	0.77445	0.0135572	0.00755323	705437	Caudate_Putamen	5E+6E	9mo	m	aging	0.0293923	0.808161	rep2	0.5	NN	CP-2+CP-3	1	6-2	Oligo NN	Oligo NN
0.00694497	0.782498	0.780977	0.0158211	0.00893824	333990	Caudate_Putamen	5E+6E	9mo	m	aging	0.0139097	0.382625	rep2	0.5	NN	CP-2+CP-3	1	6-0	Oligo NN	Oligo NN
0.00524611	0.778201	0.777032	0.0135049	0.00830231	575748	Caudate_Putamen	5E+6E	9mo	m	aging	0.0240044	0.659587	rep2	0.5	NN	CP-2+CP-3	1	6-3	Oligo NN	Oligo NN
0.00574999	0.732579	0.731033	0.00840151	0.00266685	802731	Caudate_Putamen	5E+6E	9mo	m	aging	0.0331982	0.919623	rep2	0.5	NN	CP-2+CP-3	13	4-0	OPC NN	OPC NN
0.00792685	0.766239	0.764371	0.0157503	0.00788592	940376	Caudate_Putamen	5E+6E	9mo	m	aging	0.0389404	1.07731	rep2	0.5	NN	CP-2+CP-3	1	6-3	Oligo NN	Oligo NN
0.00680163	0.788499	0.787051	0.0173418	0.0106124	688960	Caudate_Putamen	5E+6E	9mo	m	aging	0.0286229	0.789285	rep2	0.5	NN	CP-2+CP-3	1	6-2	Oligo NN	Oligo NN
0.00657653	0.766567	0.765022	0.0150063	0.00848554	800696	Caudate_Putamen	5E+6E	9mo	m	aging	0.0335521	0.917292	rep2	0.5	NN	CP-2+CP-3	1	6-0	Oligo NN	Oligo NN
0.00515058	0.746122	0.744808	0.00835577	0.00322179	333439	Caudate_Putamen	5E+6E	9mo	m	aging	0.0135829	0.381994	rep2	0.5	NN	CP-2+CP-3	17	4-1	Microglia NN	Microglia NN
0.00650034	0.773571	0.772089	0.0148616	0.00841596	1261200	Caudate_Putamen	5E+6E	9mo	m	aging	0.0517977	1.44485	rep2	0.5	NN	CP-2+CP-3	1	6-3	Oligo NN	Oligo NN
0.00583575	0.755922	0.75449	0.0119548	0.00615498	467843	Caudate_Putamen	5E+6E	9mo	m	aging	0.0195105	0.535969	rep2	0.5	NN	CP-2+CP-3	1	6-0	Oligo NN	Oligo NN
0.0070984	0.788515	0.787003	0.0158056	0.00876943	422368	Caudate_Putamen	5E+6E	9mo	m	aging	0.0173182	0.483872	rep2	0.5	NN	CP-2+CP-3	1	6-2	Oligo NN	Oligo NN
0.00637465	0.767429	0.765937	0.0146949	0.00837368	1324437	Caudate_Putamen	5E+6E	9mo	m	aging	0.0544111	1.5173	rep2	0.5	NN	CP-2+CP-3	1	6-3	Oligo NN	Oligo NN
0.00765927	0.792752	0.791152	0.0156741	0.00807666	498930	Caudate_Putamen	5E+6E	9mo	m	aging	0.0203173	0.571583	rep2	0.5	NN	CP-2+CP-3	1	6-0	Oligo NN	Oligo NN
0.00642794	0.798974	0.797673	0.0166522	0.0102904	515547	Caudate_Putamen	5E+6E	9mo	m	aging	0.0213893	0.59062	rep2	0.5	NN	CP-2+CP-3	1	6-2	Oligo NN	Oligo NN
0.00735185	0.759978	0.758201	0.0123509	0.0050361	752756	Caudate_Putamen	5E+6E	9mo	m	aging	0.0308981	0.862371	rep2	0.5	NN	CP-2+CP-3	1	6-0	OPC NN	OPC NN
0.00636433	0.78044	0.779033	0.0131014	0.00678019	618551	Caudate_Putamen	5E+6E	9mo	m	aging	0.0254002	0.708623	rep2	0.5	NN	CP-2+CP-3	1	6-0	Oligo NN	Oligo NN
0.00658182	0.788391	0.786989	0.0160034	0.00948396	808042	Caudate_Putamen	5E+6E	9mo	m	aging	0.0336398	0.925707	rep2	0.5	NN	CP-2+CP-3	1	6-2	Oligo NN	Oligo NN
0.00589415	0.760301	0.75888	0.012666	0.00681197	714088	Caudate_Putamen	5E+6E	9mo	m	aging	0.0295528	0.818072	rep2	0.5	NN	CP-2+CP-3	1	6-3	Oligo NN	Oligo NN
0.006129	0.778077	0.776708	0.013961	0.00788034	954101	Caudate_Putamen	5E+6E	9mo	m	aging	0.0392935	1.09304	rep2	0.5	NN	CP-2+CP-3	1	6-0	Oligo NN	Oligo NN
0.00554683	0.777994	0.776755	0.00811606	0.00258356	720646	Caudate_Putamen	5E+6E	9mo	m	aging	0.0296071	0.825585	rep2	0.5	IMN	CP-2+CP-3	13	4-2	DG-PIR Ex IMN	DG-PIR Ex IMN
0.00664088	0.774709	0.773203	0.0158726	0.00929349	727601	Caudate_Putamen	5E+6E	9mo	m	aging	0.030377	0.833553	rep2	0.5	NN	CP-2+CP-3	1	6-7	Oligo NN	Oligo NN
0.00706252	0.769213	0.767572	0.0166758	0.00968168	305780	Caudate_Putamen	5E+6E	9mo	m	aging	0.0127033	0.350307	rep2	0.5	NN	CP-2+CP-3	1	6-2	Oligo NN	Oligo NN
0.00621261	0.776786	0.77539	0.0131418	0.00697251	594597	Caudate_Putamen	5E+6E	9mo	m	aging	0.0245133	0.681181	rep2	0.5	NN	CP-2+CP-3	1	6-0	Oligo NN	Oligo NN
0.00781606	0.78424	0.78254	0.0171695	0.00942714	720451	Caudate_Putamen	5E+6E	9mo	m	aging	0.0297276	0.825362	rep2	0.5	NN	CP-2+CP-3	1	6-3	Oligo NN	Oligo NN
0.00694399	0.804265	0.802896	0.0169645	0.0100906	476258	Caudate_Putamen	5E+6E	9mo	m	aging	0.0195797	0.54561	rep2	0.5	NN	CP-2+CP-3	1	6-2	Oligo NN	Oligo NN
0.00767821	0.726175	0.724056	0.0105858	0.00293005	740996	Caudate_Putamen	5E+6E	9mo	m	aging	0.0304838	0.848898	rep2	0.5	NN	CP-2+CP-3	17	4-2	Microglia NN	Microglia NN
0.00662721	0.750939	0.749277	0.0127324	0.00614588	819575	Caudate_Putamen	5E+6E	9mo	m	aging	0.0333475	0.627853	rep2	0.5	NN	CP-2+CP-3	1	6-0	OPC NN	OPC NN
0.00829611	0.790488	0.788735	0.0184717	0.0102607	877561	Caudate_Putamen	5E+6E	9mo	m	aging	0.0359307	0.672274	rep2	0.5	NN	CP-2+CP-3	1	6-2	Oligo NN	Oligo NN
0.0091397	0.725128	0.722592	0.0125676	0.00345954	1079977	Caudate_Putamen	5E+6E	9mo	m	aging	0.0443342	0.827339	rep2	0.5	NN	CP-2+CP-3	17	4-3	Microglia NN	Microglia NN
0.00709916	0.764097	0.762411	0.0152617	0.00822093	761024	Caudate_Putamen	5E+6E	9mo	m	aging	0.0313694	0.582999	rep2	0.5	NN	CP-2+CP-3	1	6-3	Oligo NN	Oligo NN
0.00633322	0.746731	0.745117	0.00960889	0.00329654	927486	Caudate_Putamen	5E+6E	9mo	m	aging	0.0379459	0.71052	rep2	0.5	NN	CP-2+CP-3	17	4-1	Microglia NN	Microglia NN
0.0108066	0.7757	0.77325	0.0214485	0.0107582	1214377	Caudate_Putamen	5E+6E	9mo	m	aging	0.049792	0.930299	rep2	0.5	NN	CP-2+CP-3	1	6-0	Oligo NN	Oligo NN
0.00756882	0.783641	0.781991	0.017656	0.0101641	774569	Caudate_Putamen	5E+6E	9mo	m	aging	0.0318088	0.593375	rep2	0.5	NN	CP-2+CP-3	1	6-2	Oligo NN	Oligo NN
0.00772816	0.796441	0.794855	0.0189054	0.0112643	426198	Caudate_Putamen	5E+6E	9mo	m	aging	0.0175118	0.326498	rep2	0.5	NN	CP-2+CP-3	1	6-2	Oligo NN	Oligo NN
0.0074472	0.76847	0.766733	0.0168141	0.00943722	609768	Caudate_Putamen	5E+6E	9mo	m	aging	0.0248769	0.467126	rep2	0.5	NN	CP-2+CP-3	1	6-7	Oligo NN	Oligo NN
0.0070453	0.781382	0.779831	0.0102209	0.00319813	1371828	Caudate_Putamen	5E+6E	9mo	m	aging	0.0558278	1.05092	rep2	0.5	IMN	CP-2+CP-3	13	4-2	DG-PIR Ex IMN	DG-PIR Ex IMN
0.00603369	0.790901	0.789632	0.0142796	0.008296	775836	Caudate_Putamen	5E+6E	9mo	m	aging	0.0315236	0.594346	rep2	0.5	NN	CP-2+CP-3	1	6-0	Oligo NN	Oligo NN
0.00727538	0.737912	0.735991	0.0103624	0.00310963	711428	Caudate_Putamen	5E+6E	9mo	m	aging	0.0290169	0.545004	rep2	0.5	NN	CP-2+CP-3	17	4-2	Microglia NN	Microglia NN
0.00736574	0.680568	0.678198	0.010254	0.00290971	560732	Caudate_Putamen	5E+6E	9mo	m	aging	0.0226126	0.429561	rep2	0.5	NN	CP-2+CP-3	13	4-6	Endo NN	Endo NN
0.0106353	0.769442	0.766964	0.020489	0.00995955	1601754	Caudate_Putamen	5E+6E	9mo	m	aging	0.0650554	1.22706	rep2	0.5	NN	CP-2+CP-3	1	6-2	Oligo NN	Oligo NN
0.00648264	0.78436	0.782953	0.0151004	0.00867396	724644	Caudate_Putamen	5E+6E	9mo	m	aging	0.0288667	0.555129	rep2	0.5	NN	CP-2+CP-3	1	6-0	Oligo NN	Oligo NN
0.00710327	0.779331	0.777753	0.0134622	0.0064044	573117	Caudate_Putamen	5E+6E	9mo	m	aging	0.0233082	0.439048	rep2	0.5	NN	CP-2+CP-3	1	6-0	Oligo NN	Oligo NN
0.00631919	0.788201	0.786854	0.0107853	0.00449452	528631	Caudate_Putamen	5E+6E	9mo	m	aging	0.0216193	0.404969	rep2	0.5	IMN	CP-2+CP-3	4	2-1	OB-STR-CTX Inh IMN	OB-STR-CTX Inh IMN
0.00514046	0.750204	0.748914	0.00770486	0.00257765	775235	Caudate_Putamen	5E+6E	9mo	m	aging	0.031536	0.593885	rep2	0.5	NN	CP-2+CP-3	17	4-1	Microglia NN	Microglia NN
0.00697965	0.778962	0.777408	0.0159551	0.00903856	737599	Caudate_Putamen	5E+6E	9mo	m	aging	0.0298575	0.565053	rep2	0.5	NN	CP-2+CP-3	1	6-2	Oligo NN	Oligo NN
0.00603963	0.767488	0.766075	0.00913579	0.00311497	534154	Caudate_Putamen	5E+6E	9mo	m	aging	0.0218643	0.4092	rep2	0.5	NN	CP-2+CP-3	13	4-2	Astro-TE NN	Astro-TE NN
0.0071735	0.759741	0.758005	0.014634	0.00751444	712850	Caudate_Putamen	5E+6E	9mo	m	aging	0.0291531	0.546094	rep2	0.5	NN	CP-2+CP-3	1	6-4	Oligo NN	Oligo NN
0.00834052	0.798592	0.796898	0.017101	0.00883418	828514	Caudate_Putamen	5E+6E	9mo	m	aging	0.0336364	0.634701	rep2	0.5	NN	CP-2+CP-3	1	6-3	Oligo NN	Oligo NN
0.00858892	0.784039	0.782168	0.0177279	0.00921811	748882	Caudate_Putamen	5E+6E	9mo	m	aging	0.0303742	0.573697	rep2	0.5	NN	CP-2+CP-3	1	6-4	Oligo NN	Oligo NN
0.00701702	0.771661	0.770047	0.010217	0.00322254	715313	Caudate_Putamen	5E+6E	9mo	m	aging	0.0291645	0.547981	rep2	0.5	NN	CP-2+CP-3	17	4-1	Microglia NN	Microglia NN
0.00699565	0.766025	0.764377	0.0101216	0.00314795	606881	Caudate_Putamen	5E+6E	9mo	m	aging	0.0245406	0.464914	rep2	0.5	NN	CP-2+CP-3	17	4-1	Microglia NN	Microglia NN
0.00778716	0.77825	0.77651	0.0167279	0.00901095	583021	Caudate_Putamen	5E+6E	9mo	m	aging	0.0234588	0.446636	rep2	0.5	NN	CP-2+CP-3	1	6-2	Oligo NN	Oligo NN
0.00824249	0.787373	0.785606	0.0172825	0.00911514	791895	Caudate_Putamen	5E+6E	9mo	m	aging	0.0321116	0.606648	rep2	0.5	NN	CP-2+CP-3	1	6-2	Oligo NN	Oligo NN
0.00650586	0.768376	0.766859	0.0144719	0.00801816	771604	Caudate_Putamen	5E+6E	9mo	m	aging	0.0312953	0.591104	rep2	0.5	NN	CP-2+CP-3	1	6-4	Oligo NN	Oligo NN
0.0068098	0.794259	0.792848	0.0169708	0.0102307	495629	Caudate_Putamen	5E+6E	9mo	m	aging	0.0201567	0.379687	rep2	0.5	NN	CP-2+CP-3	1	6-3	Oligo NN	Oligo NN
0.00548273	0.73935	0.737913	0.00836538	0.00289855	329487	Caudate_Putamen	5E+6E	9mo	m	aging	0.0138684	0.450645	rep2	0.5	NN	CP-2+CP-3	17	4-3	Microglia NN	Microglia NN
0.00671809	0.792023	0.790616	0.015513	0.00885439	395720	Caudate_Putamen	5E+6E	9mo	m	aging	0.0166049	0.541233	rep2	0.5	NN	CP-2+CP-3	1	6-6	Oligo NN	Oligo NN
0.00758879	0.752948	0.751059	0.0158211	0.00829532	461421	Caudate_Putamen	5E+6E	9mo	m	aging	0.0195964	0.631093	rep2	0.5	NN	CP-2+CP-3	1	6-6	Oligo NN	Oligo NN
0.00686365	0.775491	0.773939	0.0157789	0.00897683	350383	Caudate_Putamen	5E+6E	9mo	m	aging	0.0148792	0.479224	rep2	0.5	NN	CP-2+CP-3	1	6-1	Oligo NN	Oligo NN
0.00294466	0.775248	0.774584	0.00607613	0.00314072	306649	Caudate_Putamen	5E+6E	9mo	m	aging	0.0130496	0.419409	rep2	0.5	NN	CP-2+CP-3	4	2-2	Astro-TE NN	Astro-TE NN
0.00701754	0.75701	0.755293	0.0147677	0.00780496	520275	Caudate_Putamen	5E+6E	9mo	m	aging	0.0219972	0.711588	rep2	0.5	NN	CP-2+CP-3	1	6-0	Oligo NN	Oligo NN
0.00611763	0.773815	0.772423	0.00882752	0.00272656	450386	Caudate_Putamen	5E+6E	9mo	m	aging	0.0188812	0.616	rep2	0.5	NN	CP-2+CP-3	13	4-0	OPC NN	OPC NN
0.00718444	0.782113	0.780536	0.0149221	0.00779369	343718	Caudate_Putamen	5E+6E	9mo	m	aging	0.0145578	0.470109	rep2	0.5	NN	CP-2+CP-3	1	6-0	Oligo NN	Oligo NN
0.00586462	0.771795	0.770449	0.010216	0.00437704	360635	Caudate_Putamen	5E+6E	9mo	m	aging	0.0153816	0.493246	rep2	0.5	NN	CP-2+CP-3	4	2-2	Astro-TE NN	Astro-TE NN
0.00747892	0.781368	0.779721	0.0162951	0.00888264	408480	Caudate_Putamen	5E+6E	9mo	m	aging	0.017219	0.558685	rep2	0.5	NN	CP-2+CP-3	1	6-2	Oligo NN	Oligo NN
0.0085022	0.797375	0.795637	0.0194929	0.011085	664114	Caudate_Putamen	5E+6E	9mo	m	aging	0.027792	0.908319	rep2	0.5	NN	CP-2+CP-3	1	6-2	Oligo NN	Oligo NN
0.00748067	0.78597	0.784357	0.016922	0.0095125	540488	Caudate_Putamen	5E+6E	9mo	m	aging	0.022697	0.739234	rep2	0.5	NN	CP-2+CP-3	1	6-2	Oligo NN	Oligo NN
0.0067946	0.754693	0.753015	0.0147731	0.00803304	574894	Caudate_Putamen	5E+6E	9mo	m	aging	0.0240989	0.786292	rep2	0.5	NN	CP-2+CP-3	1	6-3	Oligo NN	Oligo NN
0.00879882	0.755855	0.753688	0.0170663	0.00834083	1192909	Caudate_Putamen	5E+6E	9mo	m	aging	0.0498538	1.63156	rep2	0.5	NN	CP-2+CP-3	1	6-0	Oligo NN	Oligo NN
0.00673492	0.775415	0.773892	0.014776	0.00809559	902940	Caudate_Putamen	5E+6E	9mo	m	aging	0.0376092	1.23497	rep2	0.5	NN	CP-2+CP-3	1	6-4	Oligo NN	Oligo NN
0.00291847	0.744863	0.744117	0.00425796	0.00134342	315578	Caudate_Putamen	5E+6E	9mo	m	aging	0.0133124	0.431621	rep2	0.5	NN	CP-2+CP-3	17	4-1	Microglia NN	Microglia NN
0.00654907	0.760876	0.7593	0.0152254	0.00873352	455907	Caudate_Putamen	5E+6E	9mo	m	aging	0.0193162	0.623551	rep2	0.5	NN	CP-2+CP-3	1	6-3	Oligo NN	Oligo NN
0.0072212	0.737685	0.735777	0.0104558	0.00325814	733869	Caudate_Putamen	5E+6E	9mo	m	aging	0.030629	1.00372	rep2	0.5	NN	CP-2+CP-3	17	4-1	Microglia NN	Microglia NN
0.00633923	0.76511	0.763611	0.0148814	0.00859667	730771	Caudate_Putamen	5E+6E	9mo	m	aging	0.0305163	0.999487	rep2	0.5	NN	CP-2+CP-3	1	6-3	Oligo NN	Oligo NN
0.0071914	0.756379	0.754615	0.0149712	0.00783618	588990	Caudate_Putamen	5E+6E	9mo	m	aging	0.025053	0.805571	rep2	0.5	NN	CP-2+CP-3	1	6-3	Oligo NN	Oligo NN
0.00564655	0.744019	0.742566	0.00877897	0.0031502	1016298	Caudate_Putamen	5E+6E	9mo	m	aging	0.0424915	1.39001	rep2	0.5	NN	CP-2+CP-3	17	4-3	Microglia NN	Microglia NN
0.0100221	0.772751	0.770451	0.0190055	0.00907438	696251	Caudate_Putamen	5E+6E	9mo	m	aging	0.0293734	0.952274	rep2	0.5	NN	CP-2+CP-3	1	6-0	Oligo NN	Oligo NN
0.0081269	0.776587	0.774757	0.016373	0.00831367	880519	Caudate_Putamen	5E+6E	9mo	m	aging	0.036804	1.2043	rep2	0.5	NN	CP-2+CP-3	1	6-3	Oligo NN	Oligo NN
0.00776356	0.747524	0.745549	0.0154266	0.00772303	504974	Caudate_Putamen	5E+6E	9mo	m	aging	0.0215683	0.690661	rep2	0.5	NN	CP-2+CP-3	1	6-0	Oligo NN	Oligo NN
0.00694949	0.796177	0.79475	0.0159725	0.00908615	465015	Caudate_Putamen	5E+6E	9mo	m	aging	0.0195463	0.636008	rep2	0.5	NN	CP-2+CP-3	1	6-2	Oligo NN	Oligo NN
0.00903627	0.774349	0.772291	0.017366	0.00840573	354167	Caudate_Putamen	5E+6E	9mo	m	aging	0.0147377	0.4844	rep2	0.5	NN	CP-2+CP-3	1	6-5	Oligo NN	Oligo NN
0.00664577	0.772479	0.770957	0.0159121	0.00932829	563067	Caudate_Putamen	5E+6E	9mo	m	aging	0.0235859	0.770116	rep2	0.5	NN	CP-2+CP-3	1	6-3	Oligo NN	Oligo NN
0.00711902	0.803306	0.801895	0.0176592	0.0106158	837955	Caudate_Putamen	5E+6E	9mo	m	aging	0.0350011	1.14608	rep2	0.5	NN	CP-2+CP-3	1	6-7	Oligo NN	Oligo NN
0.00710087	0.775468	0.773862	0.0154895	0.0084486	717824	Caudate_Putamen	5E+6E	9mo	m	aging	0.0300235	0.981779	rep2	0.5	NN	CP-2+CP-3	1	6-0	Oligo NN	Oligo NN
0.00708864	0.779648	0.778075	0.0121627	0.0051103	739243	Caudate_Putamen	5E+6E	9mo	m	aging	0.0310506	1.01107	rep2	0.5	NN	CP-2+CP-3	4	2-2	Astro-TE NN	Astro-TE NN
0.00615148	0.765957	0.764508	0.0105358	0.00441151	588629	Caudate_Putamen	5E+6E	9mo	m	aging	0.0248905	0.805077	rep2	0.5	NN	CP-2+CP-3	4	2-1	Astro-TE NN	Astro-TE NN
0.00520263	0.769429	0.768223	0.0126918	0.00752835	1361715	Amygdala	7H+8H+9G	18mo	m	aging	0.0559816	1.43703	rep2	0.5	Gaba	AMY-1+AMY-2+AMY-3	33	6-0	CBX MLI Megf11 Gaba	CBX MLI Megf11 Gaba
0.00640402	0.791248	0.789903	0.0200029	0.0136866	1883142	Amygdala	7H+8H+9G	18mo	m	aging	0.0761218	1.98729	rep2	0.5	Gaba	AMY-1+AMY-2+AMY-3	36	6-0	CBX MLI Megf11 Gaba	CBX MLI Megf11 Gaba
0.00487369	0.75438	0.753177	0.00978761	0.00493799	773630	Amygdala	7H+8H+9G	18mo	m	aging	0.0317649	0.816417	rep2	0.5	NN	AMY-1+AMY-2+AMY-3	1	6-0	OPC NN	OPC NN
0.00559135	0.76931	0.768013	0.0116706	0.00611339	1001335	Amygdala	7H+8H+9G	18mo	m	aging	0.040593	1.05672	rep2	0.5	NN	AMY-1+AMY-2+AMY-3	1	6-0	Oligo NN	Oligo NN
0.00490312	0.758661	0.757472	0.010321	0.00544456	770633	Amygdala	7H+8H+9G	18mo	m	aging	0.0317859	0.813254	rep2	0.5	NN	AMY-1+AMY-2+AMY-3	1	6-4	Oligo NN	Oligo NN
0.00545695	0.72021	0.718675	0.00736525	0.00191877	740734	Amygdala	7H+8H+9G	18mo	m	aging	0.0302102	0.781701	rep2	0.5	NN	AMY-1+AMY-2+AMY-3	13	4-2	Microglia NN	Microglia NN
0.00460086	0.724934	0.723662	0.00674223	0.00215127	804817	Amygdala	7H+8H+9G	18mo	m	aging	0.0331034	0.849329	rep2	0.5	NN	AMY-1+AMY-2+AMY-3	13	4-0	OPC NN	OPC NN
0.00588702	0.788885	0.787634	0.0152166	0.00938482	731135	Amygdala	7H+8H+9G	18mo	m	aging	0.0297781	0.771571	rep2	0.5	NN	AMY-1+AMY-2+AMY-3	1	6-2	Oligo NN	Oligo NN
0.00608308	0.750569	0.749042	0.012906	0.00686468	900288	Amygdala	7H+8H+9G	18mo	m	aging	0.0367674	0.95008	rep2	0.5	NN	AMY-1+AMY-2+AMY-3	1	6-1	Oligo NN	Oligo NN
0.00472215	0.752518	0.751344	0.0092811	0.00458058	768136	Amygdala	7H+8H+9G	18mo	m	aging	0.0312361	0.810619	rep2	0.5	NN	AMY-1+AMY-2+AMY-3	4	2-0	Astro-TE NN	Astro-TE NN
0.0040123	0.772727	0.771811	0.00725641	0.00325718	699858	Amygdala	7H+8H+9G	18mo	m	aging	0.0289686	0.738565	rep2	0.5	NN	AMY-1+AMY-2+AMY-3	4	2-2	Astro-TE NN	Astro-TE NN
0.00483713	0.769938	0.768819	0.00961727	0.00480337	923809	Amygdala	7H+8H+9G	18mo	m	aging	0.0379483	0.974902	rep2	0.5	NN	AMY-1+AMY-2+AMY-3	4	2-3	Astro-TE NN	Astro-TE NN
0.00519491	0.76352	0.762286	0.0104379	0.00527035	1160392	Amygdala	7H+8H+9G	18mo	m	aging	0.0474395	1.22457	rep2	0.5	NN	AMY-1+AMY-2+AMY-3	1	6-1	Oligo NN	Oligo NN
0.00609637	0.769912	0.7685	0.0141993	0.00815266	865337	Amygdala	7H+8H+9G	18mo	m	aging	0.0354174	0.913196	rep2	0.5	NN	AMY-1+AMY-2+AMY-3	1	6-5	Oligo NN	Oligo NN
0.00517754	0.759435	0.758183	0.0117342	0.00659079	812181	Amygdala	7H+8H+9G	18mo	m	aging	0.0335255	0.8571	rep2	0.5	NN	AMY-1+AMY-2+AMY-3	1	6-1	Oligo NN	Oligo NN
0.00450228	0.738296	0.737112	0.00642605	0.00193248	1073818	Amygdala	7H+8H+9G	18mo	m	aging	0.0437063	1.13321	rep2	0.5	NN	AMY-1+AMY-2+AMY-3	17	4-1	Microglia NN	Microglia NN
0.00521079	0.764511	0.763278	0.0126757	0.00750397	1091137	Amygdala	7H+8H+9G	18mo	m	aging	0.0445433	1.15148	rep2	0.5	NN	AMY-1+AMY-2+AMY-3	1	6-0	Oligo NN	Oligo NN
0.00763448	0.780593	0.778905	0.0155294	0.0079557	1096419	Amygdala	7H+8H+9G	18mo	m	aging	0.0443151	1.15706	rep2	0.5	NN	AMY-1+AMY-2+AMY-3	1	6-0	Oligo NN	Oligo NN
0.00592498	0.761141	0.759717	0.0130223	0.00713965	1014054	Amygdala	7H+8H+9G	18mo	m	aging	0.041726	1.07014	rep2	0.5	NN	AMY-1+AMY-2+AMY-3	1	6-0	Oligo NN	Oligo NN
0.00531381	0.782729	0.781569	0.0143832	0.0091178	858072	Amygdala	7H+8H+9G	18mo	m	aging	0.0349844	0.905529	rep2	0.5	NN	AMY-1+AMY-2+AMY-3	1	6-7	Oligo NN	Oligo NN
0.00512484	0.7687	0.767508	0.0110519	0.00595764	906715	Amygdala	7H+8H+9G	18mo	m	aging	0.0371109	0.956862	rep2	0.5	NN	AMY-1+AMY-2+AMY-3	1	6-0	Oligo NN	Oligo NN
0.00415982	0.770075	0.769114	0.00736255	0.00321611	964893	Amygdala	7H+8H+9G	18mo	m	aging	0.0390173	1.01826	rep2	0.5	NN	AMY-1+AMY-2+AMY-3	4	2-2	Astro-TE NN	Astro-TE NN
0.00478322	0.772798	0.771706	0.012214	0.00746646	1092881	Amygdala	7H+8H+9G	18mo	m	aging	0.0448016	1.15332	rep2	0.5	NN	AMY-1+AMY-2+AMY-3	1	6-5	Oligo NN	Oligo NN
0.00542309	0.760447	0.759141	0.0117817	0.00639324	881915	Amygdala	7H+8H+9G	18mo	m	aging	0.0360473	0.930691	rep2	0.5	NN	AMY-1+AMY-2+AMY-3	1	6-1	Oligo NN	Oligo NN
0.00488779	0.756872	0.755678	0.0118684	0.00701494	1197054	Amygdala	7H+8H+9G	18mo	m	aging	0.0487417	1.26326	rep2	0.5	NN	AMY-1+AMY-2+AMY-3	1	6-5	Oligo NN	Oligo NN
0.00540683	0.773913	0.772684	0.0139759	0.00861569	1016330	Amygdala	7H+8H+9G	18mo	m	aging	0.0409788	1.07254	rep2	0.5	NN	AMY-1+AMY-2+AMY-3	1	6-1	Oligo NN	Oligo NN
0.0044292	0.754584	0.753492	0.0116791	0.00728221	934307	Amygdala	7H+8H+9G	18mo	m	aging	0.038772	0.98598	rep2	0.5	NN	AMY-1+AMY-2+AMY-3	1	6-5	Oligo NN	Oligo NN
0.00474556	0.763464	0.762336	0.00859877	0.00387158	1126581	Amygdala	7H+8H+9G	18mo	m	aging	0.0456651	1.18889	rep2	0.5	NN	AMY-1+AMY-2+AMY-3	4	2-0	Astro-TE NN	Astro-TE NN
0.00469996	0.770563	0.769479	0.00996541	0.00529032	1200109	Amygdala	7H+8H+9G	18mo	m	aging	0.0490276	1.26648	rep2	0.5	NN	AMY-1+AMY-2+AMY-3	4	2-3	Astro-TE NN	Astro-TE NN
0.0056271	0.781266	0.780028	0.014033	0.00845342	1014462	Amygdala	7H+8H+9G	18mo	m	aging	0.0409909	1.07057	rep2	0.5	NN	AMY-1+AMY-2+AMY-3	1	6-5	Oligo NN	Oligo NN
0.00479965	0.745398	0.74417	0.010185	0.0054113	1237477	Amygdala	7H+8H+9G	18mo	m	aging	0.0503539	1.30592	rep2	0.5	NN	AMY-1+AMY-2+AMY-3	1	6-1	Oligo NN	Oligo NN
0.00470037	0.753628	0.752464	0.0109162	0.00624515	1139281	Amygdala	7H+8H+9G	18mo	m	aging	0.0461027	1.20229	rep2	0.5	NN	AMY-1+AMY-2+AMY-3	1	6-1	Oligo NN	Oligo NN
0.00420606	0.756377	0.755348	0.00654906	0.00235289	1115710	Amygdala	7H+8H+9G	18mo	m	aging	0.0454616	1.17742	rep2	0.5	NN	AMY-1+AMY-2+AMY-3	13	4-0	OPC NN	OPC NN
0.00461863	0.765401	0.764313	0.0113143	0.00672672	716252	Amygdala	7H+8H+9G	18mo	m	aging	0.0291793	0.755865	rep2	0.5	NN	AMY-1+AMY-2+AMY-3	1	6-5	Oligo NN	Oligo NN
0.00735859	0.779725	0.778092	0.0174817	0.0101982	1269787	Amygdala	7H+8H+9G	18mo	m	aging	0.0524579	1.39039	rep2	0.5	Gaba	AMY-1+AMY-2+AMY-3	33	6-0	CBX MLI Megf11 Gaba	CBX MLI Megf11 Gaba
0.00672671	0.78126	0.779778	0.0155476	0.0088806	1063241	Amygdala	7H+8H+9G	18mo	m	aging	0.0441256	1.16423	rep2	0.5	NN	AMY-1+AMY-2+AMY-3	1	6-5	Oligo NN	Oligo NN
0.00466805	0.75326	0.752102	0.00902163	0.004374	2537204	Amygdala	7H+8H+9G	18mo	m	aging	0.100421	2.77819	rep2	0.5	IMN	AMY-1+AMY-2+AMY-3	1	6-3	DG-PIR Ex IMN	DG-PIR Ex IMN
0.00404109	0.759657	0.758682	0.00784972	0.00382409	842821	Amygdala	7H+8H+9G	18mo	m	aging	0.03504	0.922872	rep2	0.5	NN	AMY-1+AMY-2+AMY-3	4	2-2	Astro-TE NN	Astro-TE NN
0.00451709	0.771053	0.770014	0.00940997	0.00491509	692890	Amygdala	7H+8H+9G	18mo	m	aging	0.0283395	0.758701	rep2	0.5	NN	AMY-1+AMY-2+AMY-3	1	6-0	Oligo NN	Oligo NN
0.00662517	0.757966	0.756352	0.00915192	0.0025436	645506	Amygdala	7H+8H+9G	18mo	m	aging	0.0269246	0.706816	rep2	0.5	NN	AMY-1+AMY-2+AMY-3	13	4-0	OPC NN	OPC NN
0.00372184	0.741632	0.740666	0.00584915	0.00213525	673889	Amygdala	7H+8H+9G	18mo	m	aging	0.0278946	0.737895	rep2	0.5	NN	AMY-1+AMY-2+AMY-3	17	4-1	Microglia NN	Microglia NN
0.00362338	0.768581	0.767739	0.00709283	0.00348206	932600	Amygdala	7H+8H+9G	18mo	m	aging	0.038548	1.02118	rep2	0.5	NN	AMY-1+AMY-2+AMY-3	4	2-3	Astro-TE NN	Astro-TE NN
0.00441627	0.747195	0.746074	0.00824073	0.00384142	893024	Amygdala	7H+8H+9G	18mo	m	aging	0.0370202	0.977843	rep2	0.5	NN	AMY-1+AMY-2+AMY-3	4	2-0	Astro-TE NN	Astro-TE NN
0.00404292	0.756784	0.755797	0.00813203	0.00410571	731149	Amygdala	7H+8H+9G	18mo	m	aging	0.0300084	0.800594	rep2	0.5	NN	AMY-1+AMY-2+AMY-3	4	2-0	Astro-TE NN	Astro-TE NN
0.00424074	0.745291	0.744206	0.00847119	0.00424848	772941	Amygdala	7H+8H+9G	18mo	m	aging	0.0323959	0.846355	rep2	0.5	NN	AMY-1+AMY-2+AMY-3	4	2-2	Astro-TE NN	Astro-TE NN
0.00449021	0.748564	0.74743	0.00841026	0.00393773	1070914	Amygdala	7H+8H+9G	18mo	m	aging	0.0443	1.17263	rep2	0.5	NN	AMY-1+AMY-2+AMY-3	4	2-3	Astro-TE NN	Astro-TE NN
0.00439154	0.778256	0.777278	0.00861303	0.0042401	943739	Amygdala	7H+8H+9G	18mo	m	aging	0.0388969	1.03338	rep2	0.5	NN	AMY-1+AMY-2+AMY-3	4	2-3	Astro-TE NN	Astro-TE NN
0.0037785	0.732575	0.731561	0.00576333	0.00199236	970249	Amygdala	7H+8H+9G	18mo	m	aging	0.040143	1.0624	rep2	0.5	NN	AMY-1+AMY-2+AMY-3	17	4-1	Microglia NN	Microglia NN
0.00485894	0.762369	0.761209	0.0110739	0.00624529	699451	Amygdala	7H+8H+9G	18mo	m	aging	0.0287515	0.765885	rep2	0.5	NN	AMY-1+AMY-2+AMY-3	1	6-5	Oligo NN	Oligo NN
0.00455525	0.764286	0.763208	0.0115452	0.00702198	970872	Amygdala	7H+8H+9G	18mo	m	aging	0.039978	1.06309	rep2	0.5	NN	AMY-1+AMY-2+AMY-3	1	6-5	Oligo NN	Oligo NN
0.00539943	0.765326	0.764052	0.0125222	0.0071614	1159019	Amygdala	7H+8H+9G	18mo	m	aging	0.0477796	1.2691	rep2	0.5	NN	AMY-1+AMY-2+AMY-3	1	6-4	Oligo NN	Oligo NN
0.00393376	0.765027	0.764099	0.00967243	0.00576133	1189769	Amygdala	7H+8H+9G	18mo	m	aging	0.0485943	1.30277	rep2	0.5	NN	AMY-1+AMY-2+AMY-3	1	6-4	Oligo NN	Oligo NN
0.00497999	0.77117	0.770024	0.0107773	0.00582628	918252	Amygdala	7H+8H+9G	18mo	m	aging	0.0380148	1.00547	rep2	0.5	NN	AMY-1+AMY-2+AMY-3	1	6-1	Oligo NN	Oligo NN
0.00376075	0.766414	0.765532	0.00818912	0.00444508	779515	Amygdala	7H+8H+9G	18mo	m	aging	0.0321274	0.853553	rep2	0.5	NN	AMY-1+AMY-2+AMY-3	4	2-3	Astro-TE NN	Astro-TE NN
0.00490215	0.767663	0.766519	0.0132985	0.00843767	782941	Amygdala	7H+8H+9G	18mo	m	aging	0.0323852	0.857305	rep2	0.5	NN	AMY-1+AMY-2+AMY-3	1	6-2	Oligo NN	Oligo NN
0.00521349	0.77271	0.771519	0.0126703	0.0074959	910442	Amygdala	7H+8H+9G	18mo	m	aging	0.0373001	0.996916	rep2	0.5	NN	AMY-1+AMY-2+AMY-3	1	6-1	Oligo NN	Oligo NN
0.00373256	0.7634	0.762513	0.0059531	0.00222886	750814	Amygdala	7H+8H+9G	18mo	m	aging	0.0310392	0.822126	rep2	0.5	NN	AMY-1+AMY-2+AMY-3	13	4-0	OPC NN	OPC NN
0.00526221	0.770518	0.769305	0.0138747	0.00865807	801239	Amygdala	7H+8H+9G	18mo	m	aging	0.0330092	0.877341	rep2	0.5	NN	AMY-1+AMY-2+AMY-3	1	6-2	Oligo NN	Oligo NN
0.00518066	0.729041	0.72763	0.00723505	0.00206509	853585	Amygdala	7H+8H+9G	18mo	m	aging	0.0353961	0.934659	rep2	0.5	NN	AMY-1+AMY-2+AMY-3	17	4-5	Microglia NN	Microglia NN
0.00391734	0.745952	0.744952	0.00608658	0.00217776	1037132	Amygdala	7H+8H+9G	18mo	m	aging	0.0424523	1.13564	rep2	0.5	NN	AMY-1+AMY-2+AMY-3	17	4-1	Microglia NN	Microglia NN
0.00423244	0.753296	0.752247	0.00968477	0.0054755	407917	Amygdala	7H+8H+9G	18mo	m	aging	0.017142	0.446661	rep2	0.5	NN	AMY-1+AMY-2+AMY-3	1	6-0	Oligo NN	Oligo NN
0.00494798	0.777483	0.776377	0.0110508	0.00613322	837414	Amygdala	7H+8H+9G	18mo	m	aging	0.0342407	0.916952	rep2	0.5	NN	AMY-1+AMY-2+AMY-3	1	6-5	Oligo NN	Oligo NN
0.00408902	0.764076	0.763107	0.00634828	0.00226854	963914	Amygdala	7H+8H+9G	18mo	m	aging	0.0396594	1.05547	rep2	0.5	NN	AMY-1+AMY-2+AMY-3	13	4-0	OPC NN	OPC NN
0.00658925	0.753382	0.751746	0.00888271	0.00230867	1057052	Amygdala	7H+8H+9G	18mo	m	aging	0.043239	1.15745	rep2	0.5	NN	AMY-1+AMY-2+AMY-3	17	4-5	Microglia NN	Microglia NN
0.00501386	0.778592	0.777476	0.0129319	0.00795794	1281297	Amygdala	7H+8H+9G	18mo	m	aging	0.0525324	1.40299	rep2	0.5	NN	AMY-1+AMY-2+AMY-3	1	6-1	Oligo NN	Oligo NN
0.00453181	0.781998	0.781005	0.0114523	0.00695199	832128	Amygdala	7H+8H+9G	18mo	m	aging	0.0338565	0.911164	rep2	0.5	NN	AMY-1+AMY-2+AMY-3	1	6-5	Oligo NN	Oligo NN
0.00448851	0.726975	0.725744	0.0065269	0.00204758	895808	Amygdala	7H+8H+9G	18mo	m	aging	0.0368962	0.980892	rep2	0.5	NN	AMY-1+AMY-2+AMY-3	17	4-1	Microglia NN	Microglia NN
0.0041488	0.73281	0.731697	0.0062932	0.00215333	783588	Amygdala	7H+8H+9G	18mo	m	aging	0.0324743	0.858013	rep2	0.5	NN	AMY-1+AMY-2+AMY-3	17	4-1	Microglia NN	Microglia NN
0.00466109	0.785462	0.784457	0.0134539	0.00883402	633529	Amygdala	7H+8H+9G	18mo	m	aging	0.0265324	0.737192	rep2	0.5	NN	AMY-1+AMY-2+AMY-3	1	6-5	Oligo NN	Oligo NN
0.00400752	0.773197	0.772285	0.0110672	0.00708808	662351	Amygdala	7H+8H+9G	18mo	m	aging	0.0272758	0.77073	rep2	0.5	NN	AMY-1+AMY-2+AMY-3	1	6-5	Oligo NN	Oligo NN
0.00432823	0.766422	0.765406	0.00850746	0.0041974	510247	Amygdala	7H+8H+9G	18mo	m	aging	0.0214507	0.593737	rep2	0.5	NN	AMY-1+AMY-2+AMY-3	4	2-0	Astro-TE NN	Astro-TE NN
0.00367588	0.767003	0.766143	0.00859263	0.0049349	728561	Amygdala	7H+8H+9G	18mo	m	aging	0.0304826	0.847773	rep2	0.5	NN	AMY-1+AMY-2+AMY-3	1	6-0	Oligo NN	Oligo NN
0.00349424	0.744516	0.74362	0.00510279	0.00161419	569048	Amygdala	7H+8H+9G	18mo	m	aging	0.0238311	0.66216	rep2	0.5	NN	AMY-1+AMY-2+AMY-3	13	4-0	OPC NN	OPC NN
0.00412756	0.770384	0.769432	0.0118268	0.00773113	672441	Amygdala	7H+8H+9G	18mo	m	aging	0.028102	0.782471	rep2	0.5	NN	AMY-1+AMY-2+AMY-3	1	6-5	Oligo NN	Oligo NN
0.00591308	0.776131	0.774799	0.0102689	0.00438177	870579	Amygdala	7H+8H+9G	18mo	m	aging	0.0363995	1.01303	rep2	0.5	NN	AMY-1+AMY-2+AMY-3	4	2-1	Astro-TE NN	Astro-TE NN
0.00287417	0.750633	0.749914	0.00436849	0.00149862	643734	Amygdala	7H+8H+9G	18mo	m	aging	0.0270005	0.749066	rep2	0.5	NN	AMY-1+AMY-2+AMY-3	13	4-0	OPC NN	OPC NN
0.00445824	0.765008	0.763955	0.0124793	0.00805701	664583	Amygdala	7H+8H+9G	18mo	m	aging	0.0281123	0.773327	rep2	0.5	NN	AMY-1+AMY-2+AMY-3	1	6-5	Oligo NN	Oligo NN
0.00411564	0.777572	0.776653	0.0107433	0.00665508	637273	Amygdala	7H+8H+9G	18mo	m	aging	0.0267407	0.741548	rep2	0.5	NN	AMY-1+AMY-2+AMY-3	1	6-5	Oligo NN	Oligo NN
0.00387836	0.766683	0.765775	0.0101155	0.00626147	1521084	Amygdala	7H+8H+9G	18mo	m	aging	0.0623138	1.76997	rep2	0.5	NN	AMY-1+AMY-2+AMY-3	1	6-5	Oligo NN	Oligo NN
0.00326114	0.721168	0.720255	0.00445777	0.00120055	752770	Amygdala	7H+8H+9G	18mo	m	aging	0.0315376	0.875944	rep2	0.5	NN	AMY-1+AMY-2+AMY-3	17	4-5	Microglia NN	Microglia NN
0.00358153	0.739894	0.738959	0.00864364	0.00508031	629417	Amygdala	7H+8H+9G	18mo	m	aging	0.0264115	0.732407	rep2	0.5	NN	AMY-1+AMY-2+AMY-3	1	6-1	Oligo NN	Oligo NN
0.00325607	0.75543	0.754631	0.00674166	0.00349697	737172	Amygdala	7H+8H+9G	18mo	m	aging	0.0307806	0.857793	rep2	0.5	NN	AMY-1+AMY-2+AMY-3	4	2-3	Astro-TE NN	Astro-TE NN
0.00471295	0.769968	0.768879	0.00668414	0.00198052	889742	Amygdala	7H+8H+9G	18mo	m	aging	0.0371065	1.03533	rep2	0.5	NN	AMY-1+AMY-2+AMY-3	13	4-0	OPC NN	OPC NN
0.00347706	0.784529	0.783777	0.00861702	0.00515789	739331	Amygdala	7H+8H+9G	18mo	m	aging	0.0305898	0.860306	rep2	0.5	NN	AMY-1+AMY-2+AMY-3	1	6-5	Oligo NN	Oligo NN
0.00365657	0.764872	0.764009	0.00654902	0.00290306	957225	Amygdala	7H+8H+9G	18mo	m	aging	0.0400957	1.11385	rep2	0.5	NN	AMY-1+AMY-2+AMY-3	4	2-3	Astro-TE NN	Astro-TE NN
0.00290893	0.762035	0.76134	0.00764838	0.00475327	639787	Amygdala	7H+8H+9G	18mo	m	aging	0.0265258	0.744474	rep2	0.5	NN	AMY-1+AMY-2+AMY-3	4	2-0	Astro-TE NN	Astro-TE NN
0.00413736	0.773742	0.772802	0.00854819	0.00442915	859643	Amygdala	7H+8H+9G	18mo	m	aging	0.0357381	1.0003	rep2	0.5	NN	AMY-1+AMY-2+AMY-3	1	6-1	Oligo NN	Oligo NN
0.00417898	0.774484	0.773538	0.00702382	0.00285678	769004	Amygdala	7H+8H+9G	18mo	m	aging	0.0320093	0.894834	rep2	0.5	NN	AMY-1+AMY-2+AMY-3	4	2-1	Astro-TE NN	Astro-TE NN
0.00344496	0.767424	0.76662	0.00520018	0.0017613	604071	Amygdala	7H+8H+9G	18mo	m	aging	0.0253479	0.702913	rep2	0.5	NN	AMY-1+AMY-2+AMY-3	13	4-0	OPC NN	OPC NN
0.00496946	0.78626	0.785192	0.012179	0.00724555	837263	Amygdala	7H+8H+9G	18mo	m	aging	0.0350053	0.974262	rep2	0.5	NN	AMY-1+AMY-2+AMY-3	1	6-5	Oligo NN	Oligo NN
0.0032848	0.785212	0.784504	0.0113371	0.00807883	517461	Amygdala	7H+8H+9G	18mo	m	aging	0.0212826	0.602132	rep2	0.5	NN	AMY-1+AMY-2+AMY-3	1	6-2	Oligo NN	Oligo NN
0.0031589	0.711405	0.71049	0.0042859	0.00113057	569439	Amygdala	7H+8H+9G	18mo	m	aging	0.0239534	0.662615	rep2	0.5	NN	AMY-1+AMY-2+AMY-3	17	4-3	Microglia NN	Microglia NN
0.00383715	0.759704	0.758779	0.00841808	0.00459858	835562	Amygdala	7H+8H+9G	18mo	m	aging	0.0347299	0.972283	rep2	0.5	NN	AMY-1+AMY-2+AMY-3	1	6-0	Oligo NN	Oligo NN
0.0036824	0.765087	0.764219	0.00686367	0.00319303	770091	Amygdala	7H+8H+9G	18mo	m	aging	0.0322182	0.896099	rep2	0.5	NN	AMY-1+AMY-2+AMY-3	4	2-0	Astro-TE NN	Astro-TE NN
0.00401832	0.782754	0.781878	0.00885319	0.00485438	593353	Amygdala	7H+8H+9G	18mo	m	aging	0.0245409	0.690442	rep2	0.5	NN	AMY-1+AMY-2+AMY-3	1	6-0	Oligo NN	Oligo NN
0.00302639	0.684828	0.683871	0.004245	0.00122231	732698	Amygdala	7H+8H+9G	18mo	m	aging	0.0303085	0.852587	rep2	0.5	NN	AMY-1+AMY-2+AMY-3	17	4-1	Microglia NN	Microglia NN
0.00420039	0.784395	0.783485	0.0124551	0.00828949	620717	Amygdala	7H+8H+9G	18mo	m	aging	0.02556	0.722283	rep2	0.5	NN	AMY-1+AMY-2+AMY-3	1	6-5	Oligo NN	Oligo NN
0.00414828	0.759421	0.758419	0.0119331	0.00781727	695799	Amygdala	7H+8H+9G	18mo	m	aging	0.0289452	0.809651	rep2	0.5	NN	AMY-1+AMY-2+AMY-3	1	6-6	Oligo NN	Oligo NN
0.00397538	0.775565	0.774669	0.0115107	0.00756537	450958	Amygdala	7H+8H+9G	18mo	m	aging	0.0187596	0.524747	rep2	0.5	NN	AMY-1+AMY-2+AMY-3	1	6-5	Oligo NN	Oligo NN
0.00455792	0.774626	0.773594	0.0126713	0.00815056	511544	Amygdala	7H+8H+9G	18mo	m	aging	0.0210593	0.554953	rep2	0.5	NN	AMY-1+AMY-2+AMY-3	1	6-1	Oligo NN	Oligo NN
0.00262527	0.753541	0.752893	0.00423361	0.00161257	884857	Amygdala	7H+8H+9G	18mo	m	aging	0.0365071	0.959945	rep2	0.5	NN	AMY-1+AMY-2+AMY-3	13	6-1	OPC NN	OPC NN
0.00373648	0.75182	0.750889	0.00670715	0.00298181	695008	Amygdala	7H+8H+9G	18mo	m	aging	0.0284515	0.753986	rep2	0.5	NN	AMY-1+AMY-2+AMY-3	4	2-3	Astro-TE NN	Astro-TE NN
0.00379704	0.759773	0.758857	0.0102901	0.0065178	843940	Amygdala	7H+8H+9G	18mo	m	aging	0.035022	0.915556	rep2	0.5	NN	AMY-1+AMY-2+AMY-3	1	6-5	Oligo NN	Oligo NN
0.00314019	0.73555	0.734717	0.00677844	0.00364971	508526	Amygdala	7H+8H+9G	18mo	m	aging	0.0208058	0.551679	rep2	0.5	NN	AMY-1+AMY-2+AMY-3	4	2-0	Astro-TE NN	Astro-TE NN
0.00314307	0.766274	0.765537	0.00499954	0.00186232	879852	Amygdala	7H+8H+9G	18mo	m	aging	0.0362464	0.954516	rep2	0.5	NN	AMY-1+AMY-2+AMY-3	13	4-0	OPC NN	OPC NN
0.00558146	0.773931	0.772662	0.0118477	0.00630144	869110	Amygdala	7H+8H+9G	18mo	m	aging	0.0357337	0.942862	rep2	0.5	NN	AMY-1+AMY-2+AMY-3	1	6-5	Oligo NN	Oligo NN
0.00346848	0.74448	0.74359	0.00660417	0.0031466	966718	Amygdala	7H+8H+9G	18mo	m	aging	0.0398438	1.04875	rep2	0.5	NN	AMY-1+AMY-2+AMY-3	4	2-0	Astro-TE NN	Astro-TE NN
0.0043654	0.781344	0.780386	0.011358	0.00702331	817602	Amygdala	7H+8H+9G	18mo	m	aging	0.0336418	0.886983	rep2	0.5	NN	AMY-1+AMY-2+AMY-3	1	6-5	Oligo NN	Oligo NN
0.0035413	0.763736	0.762897	0.00690746	0.00337813	647792	Amygdala	7H+8H+9G	18mo	m	aging	0.0269765	0.702763	rep2	0.5	NN	AMY-1+AMY-2+AMY-3	4	2-3	Astro-TE NN	Astro-TE NN
0.00356854	0.761579	0.760725	0.00866242	0.00511212	708770	Amygdala	7H+8H+9G	18mo	m	aging	0.0293311	0.768916	rep2	0.5	NN	AMY-1+AMY-2+AMY-3	1	6-0	Oligo NN	Oligo NN
0.0040033	0.773445	0.772535	0.00820758	0.00422117	747587	Amygdala	7H+8H+9G	18mo	m	aging	0.031109	0.811027	rep2	0.5	NN	AMY-1+AMY-2+AMY-3	4	2-0	Astro-TE NN	Astro-TE NN
0.00391496	0.768401	0.767491	0.0116308	0.00774615	810395	Amygdala	7H+8H+9G	18mo	m	aging	0.0333472	0.879165	rep2	0.5	NN	AMY-1+AMY-2+AMY-3	1	6-5	Oligo NN	Oligo NN
0.00369275	0.767436	0.766574	0.00892059	0.00524722	653790	Amygdala	7H+8H+9G	18mo	m	aging	0.0270608	0.70927	rep2	0.5	NN	AMY-1+AMY-2+AMY-3	1	6-0	Oligo NN	Oligo NN
0.00324338	0.730188	0.72931	0.00439781	0.00115818	933560	Amygdala	7H+8H+9G	18mo	m	aging	0.0384153	1.01278	rep2	0.5	NN	AMY-1+AMY-2+AMY-3	17	4-1	Microglia NN	Microglia NN
0.00369053	0.759924	0.759035	0.00993237	0.00626497	1014048	Amygdala	7H+8H+9G	18mo	m	aging	0.0416743	1.1001	rep2	0.5	NN	AMY-1+AMY-2+AMY-3	1	6-0	Oligo NN	Oligo NN
0.00344323	0.763838	0.763022	0.00533361	0.00189691	860582	Amygdala	7H+8H+9G	18mo	m	aging	0.0349488	0.93361	rep2	0.5	NN	AMY-1+AMY-2+AMY-3	13	4-0	OPC NN	OPC NN
0.00437778	0.783856	0.782905	0.0115844	0.00723832	754406	Amygdala	7H+8H+9G	18mo	m	aging	0.0312517	0.818424	rep2	0.5	NN	AMY-1+AMY-2+AMY-3	1	6-5	Oligo NN	Oligo NN
0.00397846	0.749387	0.748386	0.00543259	0.00145994	467335	Amygdala	7H+8H+9G	18mo	m	aging	0.0193027	0.506993	rep2	0.5	NN	AMY-1+AMY-2+AMY-3	17	4-5	Microglia NN	Microglia NN
0.00430632	0.785711	0.784784	0.0132075	0.00893963	936179	Amygdala	7H+8H+9G	18mo	m	aging	0.0384516	1.01562	rep2	0.5	NN	AMY-1+AMY-2+AMY-3	1	6-2	Oligo NN	Oligo NN
0.00404576	0.776082	0.775172	0.0100402	0.00601875	510918	Amygdala	7H+8H+9G	18mo	m	aging	0.0207165	0.554274	rep2	0.5	NN	AMY-1+AMY-2+AMY-3	1	6-0	Oligo NN	Oligo NN
0.00317205	0.757422	0.75665	0.00475378	0.00158676	647356	Amygdala	7H+8H+9G	18mo	m	aging	0.0265614	0.70229	rep2	0.5	NN	AMY-1+AMY-2+AMY-3	13	4-0	OPC NN	OPC NN
0.00335029	0.773559	0.772798	0.00693951	0.00360128	571159	Amygdala	7H+8H+9G	18mo	m	aging	0.0234049	0.619627	rep2	0.5	NN	AMY-1+AMY-2+AMY-3	4	2-3	Astro-NT NN	Astro-NT NN
0.00389597	0.773502	0.772616	0.00946278	0.00558859	944601	Amygdala	7H+8H+9G	18mo	m	aging	0.0387943	1.02476	rep2	0.5	NN	AMY-1+AMY-2+AMY-3	1	6-4	Oligo NN	Oligo NN
0.00377493	0.772189	0.771326	0.00995273	0.00620121	634430	Amygdala	7H+8H+9G	18mo	m	aging	0.025778	0.688267	rep2	0.5	NN	AMY-1+AMY-2+AMY-3	1	6-1	Oligo NN	Oligo NN
0.00369899	0.76353	0.762652	0.00883265	0.00515271	303673	Amygdala	7H+8H+9G	18mo	m	aging	0.0125087	0.329442	rep2	0.5	NN	AMY-1+AMY-2+AMY-3	1	6-0	Oligo NN	Oligo NN
0.00395514	0.767727	0.766805	0.00998123	0.00605002	931009	Amygdala	7H+8H+9G	18mo	m	aging	0.0382304	1.01001	rep2	0.5	NN	AMY-1+AMY-2+AMY-3	1	6-5	Oligo NN	Oligo NN
0.0034374	0.76649	0.765685	0.00705012	0.00362519	1144036	Amygdala	7H+8H+9G	18mo	m	aging	0.0471362	1.24112	rep2	0.5	NN	AMY-1+AMY-2+AMY-3	4	2-0	Astro-TE NN	Astro-TE NN
0.00365476	0.764815	0.763952	0.00508502	0.0014355	540240	Amygdala	7H+8H+9G	18mo	m	aging	0.0219352	0.586084	rep2	0.5	NN	AMY-1+AMY-2+AMY-3	17	4-5	Microglia NN	Microglia NN
0.00415482	0.786883	0.785993	0.0109654	0.00683899	579816	Amygdala	7H+8H+9G	18mo	m	aging	0.023582	0.629019	rep2	0.5	NN	AMY-1+AMY-2+AMY-3	1	6-5	Oligo NN	Oligo NN
0.00393043	0.765912	0.764988	0.00840006	0.00448726	739535	Amygdala	7H+8H+9G	18mo	m	aging	0.0302892	0.802291	rep2	0.5	NN	AMY-1+AMY-2+AMY-3	4	2-3	Astro-TE NN	Astro-TE NN
0.00412344	0.770152	0.769201	0.0103968	0.00629936	689029	Amygdala	7H+8H+9G	18mo	m	aging	0.0282708	0.7475	rep2	0.5	NN	AMY-1+AMY-2+AMY-3	1	6-5	Oligo NN	Oligo NN
0.00421481	0.754377	0.753337	0.0105159	0.00632776	621257	Amygdala	7H+8H+9G	18mo	m	aging	0.0255491	0.673976	rep2	0.5	NN	AMY-1+AMY-2+AMY-3	1	6-5	Oligo NN	Oligo NN
0.00505528	0.74776	0.746479	0.00756009	0.00251753	669591	Amygdala	7H+8H+9G	18mo	m	aging	0.0274631	0.739787	rep2	0.5	NN	AMY-1+AMY-2+AMY-3	17	4-3	Microglia NN	Microglia NN
0.00530676	0.756575	0.755277	0.0113566	0.0060821	606952	Amygdala	7H+8H+9G	18mo	m	aging	0.0253638	0.670581	rep2	0.5	NN	AMY-1+AMY-2+AMY-3	4	2-0	Astro-TE NN	Astro-TE NN
0.005429	0.761312	0.760009	0.0135103	0.00812544	490058	Amygdala	7H+8H+9G	18mo	m	aging	0.0202504	0.541433	rep2	0.5	NN	AMY-1+AMY-2+AMY-3	1	6-1	Oligo NN	Oligo NN
0.00586827	0.755451	0.754007	0.0129112	0.00708454	509526	Amygdala	7H+8H+9G	18mo	m	aging	0.0211297	0.562942	rep2	0.5	NN	AMY-1+AMY-2+AMY-3	1	6-5	Oligo NN	Oligo NN
0.00521076	0.725863	0.724427	0.00733768	0.00213806	701634	Amygdala	7H+8H+9G	18mo	m	aging	0.029114	0.775189	rep2	0.5	NN	AMY-1+AMY-2+AMY-3	17	4-2	Microglia NN	Microglia NN
0.00562218	0.774873	0.7736	0.0135973	0.00802022	797537	Amygdala	7H+8H+9G	18mo	m	aging	0.0328101	0.881146	rep2	0.5	NN	AMY-1+AMY-2+AMY-3	1	6-0	Oligo NN	Oligo NN
0.00493524	0.759723	0.758531	0.00926955	0.0043558	560713	Amygdala	7H+8H+9G	18mo	m	aging	0.0235479	0.619495	rep2	0.5	NN	AMY-1+AMY-2+AMY-3	4	2-2	Astro-TE NN	Astro-TE NN
0.00543512	0.753289	0.751941	0.011133	0.00572903	285405	Amygdala	7H+8H+9G	18mo	m	aging	0.0118069	0.315325	rep2	0.5	NN	AMY-1+AMY-2+AMY-3	1	6-0	Oligo NN	Oligo NN
0.00549539	0.761506	0.760188	0.0119033	0.00644331	801137	Amygdala	7H+8H+9G	18mo	m	aging	0.0332236	0.885124	rep2	0.5	NN	AMY-1+AMY-2+AMY-3	1	6-0	Oligo NN	Oligo NN
0.00472803	0.770596	0.769506	0.0110399	0.00634188	471472	Amygdala	7H+8H+9G	18mo	m	aging	0.0194786	0.520898	rep2	0.5	NN	AMY-1+AMY-2+AMY-3	1	6-0	Oligo NN	Oligo NN
0.0049845	0.75156	0.750316	0.0079686	0.00299905	529718	Amygdala	7H+8H+9G	18mo	m	aging	0.0220167	0.585251	rep2	0.5	NN	AMY-1+AMY-2+AMY-3	13	4-0	OPC NN	OPC NN
0.00679452	0.773007	0.771454	0.0155873	0.00885294	703138	Amygdala	7H+8H+9G	18mo	m	aging	0.0291249	0.776851	rep2	0.5	NN	AMY-1+AMY-2+AMY-3	1	6-1	Oligo NN	Oligo NN
0.00546697	0.780107	0.778898	0.0132266	0.00780233	647845	Amygdala	7H+8H+9G	18mo	m	aging	0.0267121	0.715761	rep2	0.5	NN	AMY-1+AMY-2+AMY-3	1	6-5	Oligo NN	Oligo NN
0.00501712	0.765512	0.764329	0.0113987	0.00641374	816761	Amygdala	7H+8H+9G	18mo	m	aging	0.0336953	0.902386	rep2	0.5	NN	AMY-1+AMY-2+AMY-3	1	6-1	Oligo NN	Oligo NN
0.00568262	0.753998	0.752592	0.00896977	0.00330594	511207	Amygdala	7H+8H+9G	18mo	m	aging	0.0210638	0.564799	rep2	0.5	IMN	AMY-1+AMY-2+AMY-3	4	2-1	OB-STR-CTX Inh IMN	OB-STR-CTX Inh IMN
0.00497947	0.778023	0.776912	0.0131604	0.00822182	279915	Amygdala	7H+8H+9G	18mo	m	aging	0.0115984	0.30926	rep2	0.5	NN	AMY-1+AMY-2+AMY-3	1	6-1	Oligo NN	Oligo NN
0.00614837	0.773529	0.772128	0.0141028	0.00800369	1387915	Amygdala	7H+8H+9G	18mo	m	aging	0.0562271	1.53342	rep2	0.5	NN	AMY-1+AMY-2+AMY-3	1	6-1	Oligo NN	Oligo NN
0.00565129	0.77969	0.778438	0.0134117	0.00780454	442429	Amygdala	7H+8H+9G	18mo	m	aging	0.0180198	0.488811	rep2	0.5	NN	AMY-1+AMY-2+AMY-3	1	6-0	Oligo NN	Oligo NN
0.00478213	0.772361	0.771268	0.0130696	0.00832731	669958	Amygdala	7H+8H+9G	18mo	m	aging	0.0277604	0.740193	rep2	0.5	NN	AMY-1+AMY-2+AMY-3	1	6-1	Oligo NN	Oligo NN
0.00561212	0.770808	0.769515	0.014641	0.00907981	595147	Amygdala	7H+8H+9G	18mo	m	aging	0.0246102	0.657539	rep2	0.5	NN	AMY-1+AMY-2+AMY-3	1	6-2	Oligo NN	Oligo NN
0.00706643	0.779623	0.778055	0.0150645	0.00805494	768466	Amygdala	7H+8H+9G	18mo	m	aging	0.0316315	0.849028	rep2	0.5	NN	AMY-1+AMY-2+AMY-3	1	6-0	Oligo NN	Oligo NN
0.00625638	0.773953	0.772529	0.0145611	0.00835703	586922	Amygdala	7H+8H+9G	18mo	m	aging	0.0239129	0.648452	rep2	0.5	NN	AMY-1+AMY-2+AMY-3	1	6-5	Oligo NN	Oligo NN
0.00462729	0.743138	0.741944	0.00918384	0.00457773	465698	Amygdala	7H+8H+9G	18mo	m	aging	0.0194257	0.514519	rep2	0.5	NN	AMY-1+AMY-2+AMY-3	4	2-2	Astro-TE NN	Astro-TE NN
0.00443786	0.734105	0.73292	0.00640391	0.00197482	576428	Amygdala	7H+8H+9G	18mo	m	aging	0.0237074	0.636857	rep2	0.5	NN	AMY-1+AMY-2+AMY-3	17	4-2	Microglia NN	Microglia NN
0.00565173	0.783275	0.782043	0.0143833	0.00878125	876551	Amygdala	7H+8H+9G	18mo	m	aging	0.0364164	0.968444	rep2	0.5	NN	AMY-1+AMY-2+AMY-3	1	6-7	Oligo NN	Oligo NN
0.00537832	0.769316	0.768069	0.0134223	0.00808751	740468	Amygdala	7H+8H+9G	18mo	m	aging	0.0304545	0.818094	rep2	0.5	NN	AMY-1+AMY-2+AMY-3	1	6-1	Oligo NN	Oligo NN
0.00599612	0.776558	0.77521	0.0145347	0.00859014	786099	Amygdala	7H+8H+9G	18mo	m	aging	0.032372	0.868509	rep2	0.5	NN	AMY-1+AMY-2+AMY-3	1	6-5	Oligo NN	Oligo NN
0.00556208	0.783985	0.782776	0.014117	0.00860282	616572	Amygdala	7H+8H+9G	18mo	m	aging	0.0251959	0.68121	rep2	0.5	NN	AMY-1+AMY-2+AMY-3	1	6-5	Oligo NN	Oligo NN
0.00502612	0.76053	0.759321	0.0104317	0.0054329	814517	Amygdala	7H+8H+9G	18mo	m	aging	0.0336654	0.899906	rep2	0.5	NN	AMY-1+AMY-2+AMY-3	4	2-0	Astro-TE NN	Astro-TE NN
0.00487821	0.774164	0.773057	0.0114777	0.00663187	515542	Amygdala	7H+8H+9G	18mo	m	aging	0.0212331	0.569588	rep2	0.5	NN	AMY-1+AMY-2+AMY-3	1	6-0	Oligo NN	Oligo NN
0.03365	0.855262	0.850222	0.0621396	0.0294816	578737	Amygdala	7H+8H+9G	18mo	m	aging	0.0245606	0.815401	rep2	0.5	IMN	AMY-1+AMY-2+AMY-3	13	4-2	DG-PIR Ex IMN	DG-PIR Ex IMN
0.00568986	0.753917	0.752509	0.0134937	0.00784847	574239	Amygdala	7H+8H+9G	18mo	m	aging	0.0239723	0.809064	rep2	0.5	NN	AMY-1+AMY-2+AMY-3	1	6-1	Oligo NN	Oligo NN
0.00685131	0.770765	0.769183	0.0124288	0.005616	1302159	Amygdala	7H+8H+9G	18mo	m	aging	0.0530989	1.83465	rep2	0.5	NN	AMY-1+AMY-2+AMY-3	1	6-0	Microglia NN	Microglia NN
0.00536951	0.742786	0.741398	0.0108344	0.00549444	529182	Amygdala	7H+8H+9G	18mo	m	aging	0.0222141	0.745581	rep2	0.5	NN	AMY-1+AMY-2+AMY-3	1	6-0	Oligo NN	Oligo NN
0.0066751	0.773677	0.772156	0.0108984	0.00425169	541552	Amygdala	7H+8H+9G	18mo	m	aging	0.0225738	0.76301	rep2	0.5	NN	AMY-1+AMY-2+AMY-3	4	2-1	Astro-TE NN	Astro-TE NN
0.00530472	0.774624	0.773422	0.0104856	0.00520849	601157	Amygdala	7H+8H+9G	18mo	m	aging	0.0251289	0.846989	rep2	0.5	NN	AMY-1+AMY-2+AMY-3	1	6-0	Oligo NN	Oligo NN
0.00464499	0.753545	0.752395	0.00697297	0.00233883	345684	Amygdala	7H+8H+9G	18mo	m	aging	0.0143437	0.487045	rep2	0.5	NN	AMY-1+AMY-2+AMY-3	13	4-0	OPC NN	OPC NN
0.00550992	0.751671	0.750296	0.0110137	0.0055343	906457	Amygdala	7H+8H+9G	18mo	m	aging	0.0378005	1.27714	rep2	0.5	NN	AMY-1+AMY-2+AMY-3	1	6-1	Oligo NN	Oligo NN
0.00495321	0.717853	0.716449	0.00740295	0.00246194	401787	Amygdala	7H+8H+9G	18mo	m	aging	0.0169427	0.566091	rep2	0.5	NN	AMY-1+AMY-2+AMY-3	17	4-5	Microglia NN	Microglia NN
0.0055178	0.769714	0.768437	0.0135736	0.00810047	440935	Amygdala	7H+8H+9G	18mo	m	aging	0.0183895	0.621247	rep2	0.5	NN	AMY-1+AMY-2+AMY-3	1	6-1	Oligo NN	Oligo NN
0.00433391	0.760047	0.759003	0.00834933	0.0040329	576681	Amygdala	7H+8H+9G	18mo	m	aging	0.0238602	0.812504	rep2	0.5	NN	AMY-1+AMY-2+AMY-3	4	2-1	Astro-TE NN	Astro-TE NN
0.0047328	0.740782	0.739549	0.00889192	0.0041789	602756	Amygdala	7H+8H+9G	18mo	m	aging	0.0252775	0.849242	rep2	0.5	NN	AMY-1+AMY-2+AMY-3	4	2-3	Astro-TE NN	Astro-TE NN
0.00538984	0.76432	0.763043	0.0134728	0.00812678	735196	Amygdala	7H+8H+9G	18mo	m	aging	0.0307059	1.03584	rep2	0.5	NN	AMY-1+AMY-2+AMY-3	1	6-5	Oligo NN	Oligo NN
0.00565121	0.77751	0.776246	0.0106122	0.00498915	792136	Amygdala	7H+8H+9G	18mo	m	aging	0.032726	1.11607	rep2	0.5	NN	AMY-1+AMY-2+AMY-3	4	2-2	Astro-TE NN	Astro-TE NN
0.00514302	0.761241	0.760007	0.0109662	0.00585326	894323	Amygdala	7H+8H+9G	18mo	m	aging	0.0368137	1.26004	rep2	0.5	NN	AMY-1+AMY-2+AMY-3	1	6-0	Oligo NN	Oligo NN
0.00523953	0.745335	0.743994	0.00782545	0.00259953	622225	Amygdala	7H+8H+9G	18mo	m	aging	0.0259187	0.876673	rep2	0.5	NN	AMY-1+AMY-2+AMY-3	17	4-5	Microglia NN	Microglia NN
0.00618657	0.763845	0.762375	0.0102899	0.00412887	639090	Amygdala	7H+8H+9G	18mo	m	aging	0.0268125	0.900434	rep2	0.5	NN	AMY-1+AMY-2+AMY-3	4	2-1	Astro-TE NN	Astro-TE NN
0.00537893	0.769544	0.768298	0.0120079	0.00666481	785028	Amygdala	7H+8H+9G	18mo	m	aging	0.0325668	1.10605	rep2	0.5	NN	AMY-1+AMY-2+AMY-3	1	6-0	Oligo NN	Oligo NN
0.00757212	0.753926	0.752049	0.010273	0.00272152	470001	Amygdala	7H+8H+9G	18mo	m	aging	0.0192222	0.662199	rep2	0.5	NN	AMY-1+AMY-2+AMY-3	13	4-7	OPC NN	OPC NN
0.00537872	0.777351	0.776146	0.0144537	0.00912405	861201	Amygdala	7H+8H+9G	18mo	m	aging	0.0360526	1.21337	rep2	0.5	NN	AMY-1+AMY-2+AMY-3	1	6-5	Oligo NN	Oligo NN
0.0060753	0.776175	0.774807	0.0146192	0.00859616	916981	Amygdala	7H+8H+9G	18mo	m	aging	0.0380907	1.29196	rep2	0.5	NN	AMY-1+AMY-2+AMY-3	1	6-1	Oligo NN	Oligo NN
0.0057478	0.773427	0.772117	0.0131869	0.00748212	703337	Amygdala	7H+8H+9G	18mo	m	aging	0.0287795	0.990954	rep2	0.5	NN	AMY-1+AMY-2+AMY-3	1	6-5	Oligo NN	Oligo NN
0.00602577	0.752896	0.751398	0.0135474	0.00756719	501544	Amygdala	7H+8H+9G	18mo	m	aging	0.0211904	0.706641	rep2	0.5	NN	AMY-1+AMY-2+AMY-3	1	6-1	Oligo NN	Oligo NN
0.00580171	0.763796	0.762418	0.0124493	0.00668634	687406	Amygdala	7H+8H+9G	18mo	m	aging	0.0285311	0.968508	rep2	0.5	NN	AMY-1+AMY-2+AMY-3	1	6-1	Oligo NN	Oligo NN
0.00558719	0.778593	0.777349	0.0135103	0.00796762	658595	Amygdala	7H+8H+9G	18mo	m	aging	0.0274156	0.927915	rep2	0.5	NN	AMY-1+AMY-2+AMY-3	1	6-5	Oligo NN	Oligo NN
0.00501213	0.767402	0.766231	0.0116958	0.00671732	722612	Amygdala	7H+8H+9G	18mo	m	aging	0.0298604	1.01811	rep2	0.5	NN	AMY-1+AMY-2+AMY-3	1	6-0	Oligo NN	Oligo NN
0.00511055	0.764385	0.763175	0.0106802	0.00559826	815307	Amygdala	7H+8H+9G	18mo	m	aging	0.0336845	1.14871	rep2	0.5	NN	AMY-1+AMY-2+AMY-3	1	6-1	Oligo NN	Oligo NN
0.00618851	0.756133	0.754615	0.0120202	0.005868	597263	Amygdala	7H+8H+9G	18mo	m	aging	0.0244494	0.841503	rep2	0.5	NN	AMY-1+AMY-2+AMY-3	1	6-1	Oligo NN	Oligo NN
0.00511819	0.771194	0.770017	0.0115865	0.00650164	714560	Amygdala	7H+8H+9G	18mo	m	aging	0.0295478	1.00677	rep2	0.5	NN	AMY-1+AMY-2+AMY-3	1	6-0	Oligo NN	Oligo NN
0.00535651	0.741287	0.739893	0.0073647	0.00201901	739303	Amygdala	7H+8H+9G	18mo	m	aging	0.03071	1.04163	rep2	0.5	NN	AMY-1+AMY-2+AMY-3	17	4-2	Microglia NN	Microglia NN
0.00460766	0.745158	0.743979	0.00687785	0.0022807	748922	Amygdala	7H+8H+9G	18mo	m	aging	0.0309015	0.613589	rep2	0.5	NN	AMY-1+AMY-2+AMY-3	17	4-3	Microglia NN	Microglia NN
0.00772826	0.778318	0.776591	0.0163735	0.00871256	970853	Amygdala	7H+8H+9G	18mo	m	aging	0.0399565	0.795416	rep2	0.5	NN	AMY-1+AMY-2+AMY-3	1	6-5	Oligo NN	Oligo NN
0.00590444	0.758077	0.75664	0.00901615	0.00313019	876078	Amygdala	7H+8H+9G	18mo	m	aging	0.0364331	0.717768	rep2	0.5	NN	AMY-1+AMY-2+AMY-3	13	4-0	OPC NN	OPC NN
0.0076394	0.76656	0.764763	0.0159753	0.00840005	749928	Amygdala	7H+8H+9G	18mo	m	aging	0.0309722	0.614413	rep2	0.5	NN	AMY-1+AMY-2+AMY-3	1	6-0	Oligo NN	Oligo NN
0.006942	0.769032	0.767417	0.010935	0.00402086	913788	Amygdala	7H+8H+9G	18mo	m	aging	0.0378105	0.748663	rep2	0.5	NN	AMY-1+AMY-2+AMY-3	4	2-1	Astro-TE NN	Astro-TE NN
0.00573732	0.76941	0.76808	0.0101595	0.00444774	791862	Amygdala	7H+8H+9G	18mo	m	aging	0.0327639	0.64877	rep2	0.5	NN	AMY-1+AMY-2+AMY-3	4	2-3	Astro-TE NN	Astro-TE NN
0.00823641	0.778408	0.776568	0.0172549	0.00909334	1058719	Amygdala	7H+8H+9G	18mo	m	aging	0.0436614	0.867405	rep2	0.5	NN	AMY-1+AMY-2+AMY-3	1	6-5	Oligo NN	Oligo NN
0.00723121	0.779072	0.777463	0.0117867	0.00458862	467358	Amygdala	7H+8H+9G	18mo	m	aging	0.019338	0.382905	rep2	0.5	NN	AMY-1+AMY-2+AMY-3	4	2-1	Astro-NT NN	Astro-NT NN
0.00518569	0.750799	0.7495	0.00973207	0.00457008	600962	Amygdala	7H+8H+9G	18mo	m	aging	0.0250889	0.492366	rep2	0.5	NN	AMY-1+AMY-2+AMY-3	4	2-2	Astro-TE NN	Astro-TE NN
0.00726505	0.757038	0.75526	0.0102028	0.0029592	960105	Amygdala	7H+8H+9G	18mo	m	aging	0.0395224	0.786611	rep2	0.5	NN	AMY-1+AMY-2+AMY-3	13	4-2	OPC NN	OPC NN
0.00564421	0.768823	0.76751	0.0131561	0.00755457	896358	Amygdala	7H+8H+9G	18mo	m	aging	0.0370053	0.734383	rep2	0.5	NN	AMY-1+AMY-2+AMY-3	1	6-0	Oligo NN	Oligo NN
0.00604674	0.757908	0.756436	0.0142832	0.00828655	692270	Amygdala	7H+8H+9G	18mo	m	aging	0.0287175	0.567174	rep2	0.5	NN	AMY-1+AMY-2+AMY-3	1	6-4	Oligo NN	Oligo NN
0.0068448	0.768833	0.76724	0.0112527	0.00443828	963228	Amygdala	7H+8H+9G	18mo	m	aging	0.0397216	0.789169	rep2	0.5	NN	AMY-1+AMY-2+AMY-3	4	2-1	Astro-TE NN	Astro-TE NN
0.00641574	0.777471	0.776034	0.0156385	0.00928228	895328	Amygdala	7H+8H+9G	18mo	m	aging	0.0368824	0.733539	rep2	0.5	NN	AMY-1+AMY-2+AMY-3	1	6-5	Oligo NN	Oligo NN
0.00488447	0.749588	0.748359	0.00705376	0.00217995	869187	Amygdala	7H+8H+9G	18mo	m	aging	0.0357013	0.712122	rep2	0.5	NN	AMY-1+AMY-2+AMY-3	17	4-2	Microglia NN	Microglia NN
0.00564852	0.75493	0.753538	0.00806488	0.00243008	1069960	Amygdala	7H+8H+9G	18mo	m	aging	0.0442559	0.876614	rep2	0.5	NN	AMY-1+AMY-2+AMY-3	13	4-0	OPC NN	OPC NN
0.00518893	0.758325	0.757065	0.00999287	0.004829	919469	Amygdala	7H+8H+9G	18mo	m	aging	0.038095	0.753318	rep2	0.5	NN	AMY-1+AMY-2+AMY-3	4	2-3	Astro-TE NN	Astro-TE NN
0.00550792	0.779423	0.778201	0.0132447	0.00777967	1075117	Amygdala	7H+8H+9G	18mo	m	aging	0.0442104	0.88084	rep2	0.5	NN	AMY-1+AMY-2+AMY-3	1	6-0	Oligo NN	Oligo NN
0.00601966	0.783354	0.782042	0.0146938	0.0087267	929434	Amygdala	7H+8H+9G	18mo	m	aging	0.0380165	0.761482	rep2	0.5	NN	AMY-1+AMY-2+AMY-3	1	6-1	Oligo NN	Oligo NN
0.00461786	0.763099	0.762	0.00911554	0.00451855	760658	Amygdala	7H+8H+9G	18mo	m	aging	0.0313582	0.623204	rep2	0.5	NN	AMY-1+AMY-2+AMY-3	4	2-0	Astro-TE NN	Astro-TE NN
0.0085367	0.758653	0.756575	0.0141545	0.00566616	824998	Amygdala	7H+8H+9G	18mo	m	aging	0.0341886	0.675918	rep2	0.5	NN	AMY-1+AMY-2+AMY-3	13	6-0	OPC NN	OPC NN
0.00496397	0.773591	0.772462	0.00833483	0.00338768	1027752	Amygdala	7H+8H+9G	18mo	m	aging	0.0421859	0.842034	rep2	0.5	NN	AMY-1+AMY-2+AMY-3	4	2-1	Astro-TE NN	Astro-TE NN
0.00608381	0.775575	0.774202	0.0131181	0.00707733	1016000	Amygdala	7H+8H+9G	18mo	m	aging	0.0415648	0.832405	rep2	0.5	NN	AMY-1+AMY-2+AMY-3	1	6-1	Oligo NN	Oligo NN
0.00543889	0.761983	0.760681	0.013123	0.00772617	840746	Amygdala	7H+8H+9G	18mo	m	aging	0.035076	0.68882	rep2	0.5	NN	AMY-1+AMY-2+AMY-3	1	6-5	Oligo NN	Oligo NN
0.004997	0.764291	0.763107	0.0107214	0.00575312	1052335	Amygdala	7H+8H+9G	18mo	m	aging	0.0433814	0.862174	rep2	0.5	NN	AMY-1+AMY-2+AMY-3	1	6-1	Oligo NN	Oligo NN
0.00601982	0.776419	0.775065	0.0127664	0.00678743	938048	Amygdala	7H+8H+9G	18mo	m	aging	0.0386796	0.768539	rep2	0.5	NN	AMY-1+AMY-2+AMY-3	1	6-5	Oligo NN	Oligo NN
0.00524719	0.747091	0.745757	0.00784159	0.00260808	920622	Amygdala	7H+8H+9G	18mo	m	aging	0.0377615	0.754262	rep2	0.5	NN	AMY-1+AMY-2+AMY-3	13	4-0	OPC NN	OPC NN
0.00482452	0.736164	0.734885	0.00717568	0.00236256	1121138	Amygdala	7H+8H+9G	18mo	m	aging	0.0460532	0.918544	rep2	0.5	NN	AMY-1+AMY-2+AMY-3	13	4-0	OPC NN	OPC NN
0.00495515	0.732654	0.731322	0.00736885	0.00242572	761323	Amygdala	7H+8H+9G	18mo	m	aging	0.0311306	0.623749	rep2	0.5	NN	AMY-1+AMY-2+AMY-3	17	4-5	Microglia NN	Microglia NN
0.00569455	0.758456	0.757073	0.00989912	0.00422864	641102	Amygdala	7H+8H+9G	18mo	m	aging	0.0264806	0.525253	rep2	0.5	IMN	AMY-1+AMY-2+AMY-3	4	2-1	OB-STR-CTX Inh IMN	OB-STR-CTX Inh IMN
0.00533561	0.773116	0.771899	0.0134025	0.00811017	1451149	Amygdala	7H+8H+9G	18mo	m	aging	0.0587968	1.18892	rep2	0.5	NN	AMY-1+AMY-2+AMY-3	1	6-5	Oligo NN	Oligo NN
0.0041328	0.752141	0.751112	0.00807655	0.00396011	519615	Amygdala	7H+8H+9G	18mo	m	aging	0.0218051	0.676638	rep2	0.5	NN	AMY-1+AMY-2+AMY-3	4	2-1	Astro-TE NN	Astro-TE NN
0.00373976	0.751781	0.750849	0.00599249	0.00226119	573523	Amygdala	7H+8H+9G	18mo	m	aging	0.0238742	0.746837	rep2	0.5	NN	AMY-1+AMY-2+AMY-3	13	4-0	OPC NN	OPC NN
0.00563244	0.759121	0.757757	0.01372	0.00813333	683038	Amygdala	7H+8H+9G	18mo	m	aging	0.0288434	0.889446	rep2	0.5	NN	AMY-1+AMY-2+AMY-3	1	6-3	Oligo NN	Oligo NN
0.00581354	0.776326	0.775018	0.0139067	0.00814048	1192391	Amygdala	7H+8H+9G	18mo	m	aging	0.0492057	1.55272	rep2	0.5	NN	AMY-1+AMY-2+AMY-3	1	6-1	Oligo NN	Oligo NN
0.00498307	0.762459	0.761269	0.0116902	0.00674075	779456	Amygdala	7H+8H+9G	18mo	m	aging	0.0328073	1.015	rep2	0.5	NN	AMY-1+AMY-2+AMY-3	1	6-4	Oligo NN	Oligo NN
0.00597456	0.767906	0.766511	0.0104684	0.00452083	709043	Amygdala	7H+8H+9G	18mo	m	aging	0.0297202	0.92331	rep2	0.5	NN	AMY-1+AMY-2+AMY-3	4	2-2	Astro-TE NN	Astro-TE NN
0.00573779	0.760976	0.759597	0.0129953	0.00729942	1003698	Amygdala	7H+8H+9G	18mo	m	aging	0.0423515	1.30701	rep2	0.5	NN	AMY-1+AMY-2+AMY-3	1	6-5	Oligo NN	Oligo NN
0.00452004	0.779026	0.778022	0.00863554	0.00413419	307946	Amygdala	7H+8H+9G	18mo	m	aging	0.0129418	0.401005	rep2	0.5	NN	AMY-1+AMY-2+AMY-3	13	4-6	Endo NN	Endo NN
0.00508767	0.760531	0.759306	0.00979051	0.00472689	384063	Amygdala	7H+8H+9G	18mo	m	aging	0.0161814	0.500124	rep2	0.5	NN	AMY-1+AMY-2+AMY-3	4	2-0	Astro-TE NN	Astro-TE NN
0.0061725	0.778758	0.777384	0.0151158	0.00899888	361061	Amygdala	7H+8H+9G	18mo	m	aging	0.0150879	0.470171	rep2	0.5	NN	AMY-1+AMY-2+AMY-3	1	6-1	Oligo NN	Oligo NN
0.00626096	0.704787	0.702927	0.00909456	0.00285145	730708	Amygdala	7H+8H+9G	18mo	m	aging	0.030463	0.951522	rep2	0.5	NN	AMY-1+AMY-2+AMY-3	17	4-5	Microglia NN	Microglia NN
0.00573241	0.771767	0.770451	0.0110398	0.00533803	250217	Amygdala	7H+8H+9G	18mo	m	aging	0.0105851	0.32583	rep2	0.5	NN	AMY-1+AMY-2+AMY-3	4	2-1	Astro-TE NN	Astro-TE NN
0.00582999	0.74829	0.746814	0.0127704	0.00698107	615371	Amygdala	7H+8H+9G	18mo	m	aging	0.0256598	0.801331	rep2	0.5	NN	AMY-1+AMY-2+AMY-3	1	6-0	Oligo NN	Oligo NN
0.00604184	0.738531	0.736941	0.00905014	0.00302659	693980	Amygdala	7H+8H+9G	18mo	m	aging	0.028956	0.903695	rep2	0.5	NN	AMY-1+AMY-2+AMY-3	13	4-6	Endo NN	Endo NN
0.00604607	0.774208	0.772834	0.0134407	0.0074396	638812	Amygdala	7H+8H+9G	18mo	m	aging	0.0264154	0.831855	rep2	0.5	NN	AMY-1+AMY-2+AMY-3	1	6-0	Oligo NN	Oligo NN
0.00442494	0.767522	0.766489	0.00676297	0.00234842	738713	Amygdala	7H+8H+9G	18mo	m	aging	0.0309733	0.961946	rep2	0.5	NN	AMY-1+AMY-2+AMY-3	17	4-2	Microglia NN	Microglia NN
0.00551672	0.777266	0.77603	0.013728	0.00825684	595285	Amygdala	7H+8H+9G	18mo	m	aging	0.0250592	0.775175	rep2	0.5	NN	AMY-1+AMY-2+AMY-3	1	6-5	Oligo NN	Oligo NN
0.00538244	0.778981	0.777785	0.0127397	0.00739705	823109	Amygdala	7H+8H+9G	18mo	m	aging	0.0343025	1.07185	rep2	0.5	NN	AMY-1+AMY-2+AMY-3	1	6-0	Oligo NN	Oligo NN
0.00546366	0.762094	0.760787	0.0124458	0.00702049	425509	Amygdala	7H+8H+9G	18mo	m	aging	0.0176848	0.554094	rep2	0.5	NN	AMY-1+AMY-2+AMY-3	1	6-0	Oligo NN	Oligo NN
0.00201588	0.712432	0.711852	0.00325303	0.00123965	640904	Amygdala	7H+8H+9G	18mo	m	aging	0.026633	0.83458	rep2	0.5	NN	AMY-1+AMY-2+AMY-3	17	4-3	Microglia NN	Microglia NN
0.00583418	0.775783	0.774468	0.0135383	0.00774932	738690	Amygdala	7H+8H+9G	18mo	m	aging	0.0310257	0.961916	rep2	0.5	NN	AMY-1+AMY-2+AMY-3	1	6-5	Oligo NN	Oligo NN
0.0049617	0.731925	0.730589	0.00729516	0.0023451	724509	Amygdala	7H+8H+9G	18mo	m	aging	0.0301297	0.943449	rep2	0.5	NN	AMY-1+AMY-2+AMY-3	17	4-3	Microglia NN	Microglia NN
0.00307527	0.776016	0.775325	0.0087466	0.00568883	570406	Amygdala	7H+8H+9G	18mo	m	aging	0.0234055	0.742778	rep2	0.5	NN	AMY-1+AMY-2+AMY-3	1	6-1	Oligo NN	Oligo NN
0.00514969	0.757023	0.755765	0.0115002	0.0063834	388246	Amygdala	7H+8H+9G	18mo	m	aging	0.0164895	0.505571	rep2	0.5	NN	AMY-1+AMY-2+AMY-3	1	6-0	Oligo NN	Oligo NN
0.00652478	0.771904	0.770406	0.0105527	0.00405438	757968	Amygdala	7H+8H+9G	18mo	m	aging	0.0317064	0.987019	rep2	0.5	NN	AMY-1+AMY-2+AMY-3	4	2-1	Astro-TE NN	Astro-TE NN
0.00532806	0.769875	0.768643	0.01229	0.00699924	706246	Amygdala	7H+8H+9G	18mo	m	aging	0.029447	0.919667	rep2	0.5	NN	AMY-1+AMY-2+AMY-3	1	6-1	Oligo NN	Oligo NN
0.00492468	0.771932	0.770804	0.0118985	0.00700835	732686	Amygdala	7H+8H+9G	18mo	m	aging	0.0305427	0.954097	rep2	0.5	NN	AMY-1+AMY-2+AMY-3	1	6-0	Oligo NN	Oligo NN
0.00598483	0.760699	0.759259	0.0147005	0.00876815	607898	Amygdala	7H+8H+9G	18mo	m	aging	0.0255257	0.7916	rep2	0.5	NN	AMY-1+AMY-2+AMY-3	1	6-5	Oligo NN	Oligo NN
0.00520626	0.706469	0.704933	0.00787414	0.00268184	548898	Amygdala	7H+8H+9G	18mo	m	aging	0.0226595	0.71477	rep2	0.5	NN	AMY-1+AMY-2+AMY-3	13	4-6	Endo NN	Endo NN
0.00452661	0.768912	0.767861	0.00934679	0.0048421	630872	Amygdala	7H+8H+9G	18mo	m	aging	0.02636	0.821516	rep2	0.5	NN	AMY-1+AMY-2+AMY-3	4	2-0	Astro-TE NN	Astro-TE NN
0.00533541	0.75743	0.756129	0.00896117	0.00364521	428627	Amygdala	7H+8H+9G	18mo	m	aging	0.017825	0.558154	rep2	0.5	NN	AMY-1+AMY-2+AMY-3	13	4-0	OPC NN	OPC NN
0.0077253	0.768388	0.766585	0.016982	0.00932879	741016	Nucleus_accumbens	3F+4E	9mo	m	aging	0.0303101	0.962567	rep1	0.5	NN	ACB-1+ACB-2	1	6-4	Oligo NN	Oligo NN
0.00397631	0.764282	0.763341	0.00588346	0.00191476	1003610	Nucleus_accumbens	3F+4E	9mo	m	aging	0.0407744	1.30367	rep1	0.5	NN	ACB-1+ACB-2	13	4-0	OPC NN	OPC NN
0.00664727	0.773417	0.771901	0.0131456	0.0065418	675512	Nucleus_accumbens	3F+4E	9mo	m	aging	0.0277845	0.877478	rep1	0.5	NN	ACB-1+ACB-2	1	6-0	Oligo NN	Oligo NN
0.0071238	0.775782	0.774173	0.0148372	0.00776879	845229	Nucleus_accumbens	3F+4E	9mo	m	aging	0.0345248	1.09794	rep1	0.5	NN	ACB-1+ACB-2	1	6-0	Oligo NN	Oligo NN
0.00567974	0.723369	0.721789	0.00770528	0.0020371	799763	Nucleus_accumbens	3F+4E	9mo	m	aging	0.0325369	1.03888	rep1	0.5	NN	ACB-1+ACB-2	17	4-2	Microglia NN	Microglia NN
0.00717021	0.776601	0.774988	0.0148159	0.00770088	1085042	Nucleus_accumbens	3F+4E	9mo	m	aging	0.0448525	1.40945	rep1	0.5	NN	ACB-1+ACB-2	1	6-4	Oligo NN	Oligo NN
0.00676952	0.754812	0.753141	0.00900644	0.00225216	781578	Nucleus_accumbens	3F+4E	9mo	m	aging	0.0314938	1.01526	rep1	0.5	NN	ACB-1+ACB-2	13	4-0	OPC NN	OPC NN
0.00600348	0.756231	0.754759	0.0105305	0.0045544	706545	Nucleus_accumbens	3F+4E	9mo	m	aging	0.0291067	0.917789	rep1	0.5	NN	ACB-1+ACB-2	4	2-0	Astro-TE NN	Astro-TE NN
0.00551783	0.775359	0.774113	0.0104153	0.00492465	809844	Nucleus_accumbens	3F+4E	9mo	m	aging	0.0331528	1.05197	rep1	0.5	NN	ACB-1+ACB-2	4	2-2	Astro-TE NN	Astro-TE NN
0.00730768	0.777091	0.77545	0.0140879	0.00683011	478494	Nucleus_accumbens	3F+4E	9mo	m	aging	0.0196553	0.621555	rep1	0.5	NN	ACB-1+ACB-2	1	6-4	Oligo NN	Oligo NN
0.00564577	0.712632	0.711	0.00832858	0.00269805	1020123	Nucleus_accumbens	3F+4E	9mo	m	aging	0.0415408	1.32512	rep1	0.5	NN	ACB-1+ACB-2	17	4-1	Microglia NN	Microglia NN
0.00569354	0.76584	0.764499	0.0108187	0.00515448	872785	Nucleus_accumbens	3F+4E	9mo	m	aging	0.0353911	1.13373	rep1	0.5	NN	ACB-1+ACB-2	4	2-2	Astro-TE NN	Astro-TE NN
0.00805417	0.773286	0.771445	0.0175971	0.00962046	1168490	Nucleus_accumbens	3F+4E	9mo	m	aging	0.0468034	1.51785	rep1	0.5	NN	ACB-1+ACB-2	1	6-3	Oligo NN	Oligo NN
0.00679709	0.787705	0.786252	0.0144503	0.00770562	928210	Nucleus_accumbens	3F+4E	9mo	m	aging	0.0380935	1.20573	rep1	0.5	NN	ACB-1+ACB-2	1	6-0	Oligo NN	Oligo NN
0.00591103	0.769744	0.768375	0.0096994	0.0038109	427996	Nucleus_accumbens	3F+4E	9mo	m	aging	0.0176677	0.555959	rep1	0.5	NN	ACB-1+ACB-2	4	2-2	Astro-TE NN	Astro-TE NN
0.00647782	0.770934	0.769441	0.0150192	0.00859707	700930	Nucleus_accumbens	3F+4E	9mo	m	aging	0.0287498	0.910496	rep1	0.5	NN	ACB-1+ACB-2	1	6-6	Oligo NN	Oligo NN
0.00636709	0.773413	0.771961	0.013226	0.00690281	529354	Nucleus_accumbens	3F+4E	9mo	m	aging	0.0214499	0.687621	rep1	0.5	NN	ACB-1+ACB-2	1	6-0	Oligo NN	Oligo NN
0.00630942	0.751969	0.750394	0.0141336	0.00787386	985325	Nucleus_accumbens	3F+4E	9mo	m	aging	0.0404249	1.27992	rep1	0.5	NN	ACB-1+ACB-2	1	6-4	Oligo NN	Oligo NN
0.00677419	0.759128	0.757486	0.0134218	0.00669292	799923	Nucleus_accumbens	3F+4E	9mo	m	aging	0.0325477	1.03909	rep1	0.5	NN	ACB-1+ACB-2	1	6-4	Oligo NN	Oligo NN
0.00993519	0.784869	0.78271	0.0164925	0.00662311	582953	Nucleus_accumbens	3F+4E	9mo	m	aging	0.0240994	0.757246	rep1	0.5	NN	ACB-1+ACB-2	13	6-0	Oligo NN	Oligo NN
0.00771854	0.760439	0.758575	0.0153425	0.00768327	779766	Nucleus_accumbens	3F+4E	9mo	m	aging	0.0311444	1.0129	rep1	0.5	NN	ACB-1+ACB-2	1	6-0	Oligo NN	Oligo NN
0.00807824	0.780316	0.778527	0.0132047	0.00516817	1083948	Nucleus_accumbens	3F+4E	9mo	m	aging	0.0440838	1.40803	rep1	0.5	NN	ACB-1+ACB-2	4	2-1	Astro-TE NN	Astro-TE NN
0.00833136	0.784205	0.782392	0.0160369	0.00777025	669030	Nucleus_accumbens	3F+4E	9mo	m	aging	0.027257	0.869058	rep1	0.5	NN	ACB-1+ACB-2	1	6-0	Oligo NN	Oligo NN
0.00665698	0.769272	0.767726	0.0148367	0.00823457	472204	Nucleus_accumbens	3F+4E	9mo	m	aging	0.0191594	0.613385	rep1	0.5	NN	ACB-1+ACB-2	1	6-0	Oligo NN	Oligo NN
0.00806956	0.78284	0.781073	0.0172846	0.00929005	999789	Nucleus_accumbens	3F+4E	9mo	m	aging	0.0406465	1.29871	rep1	0.5	NN	ACB-1+ACB-2	1	6-3	Oligo NN	Oligo NN
0.00849819	0.78731	0.785487	0.0143997	0.00595212	470748	Nucleus_accumbens	3F+4E	9mo	m	aging	0.0180608	0.611493	rep1	0.5	NN	ACB-1+ACB-2	1	6-0	Oligo NN	Oligo NN
0.00595422	0.715841	0.714139	0.00922563	0.00329101	1004147	Nucleus_accumbens	3F+4E	9mo	m	aging	0.0405646	1.30437	rep1	0.5	NN	ACB-1+ACB-2	17	4-1	Microglia NN	Microglia NN
0.00628267	0.749908	0.748327	0.0130181	0.006778	1139781	Nucleus_accumbens	3F+4E	9mo	m	aging	0.0465049	1.48056	rep1	0.5	NN	ACB-1+ACB-2	1	6-0	Oligo NN	Oligo NN
0.0191069	0.817661	0.81411	0.0325059	0.01366	914408	Nucleus_accumbens	3F+4E	9mo	m	aging	0.0379086	0.99863	rep1	0.5	IMN	ACB-1+ACB-2	23	4-7	DG-PIR Ex IMN	DG-PIR Ex IMN
0.0092766	0.790082	0.788117	0.0195206	0.0103399	2096210	Nucleus_accumbens	3F+4E	9mo	m	aging	0.0837511	2.28928	rep1	0.5	NN	ACB-1+ACB-2	23	6-0	Oligo NN	Oligo NN
0.0106578	0.78426	0.781936	0.0173452	0.00675944	1106556	Nucleus_accumbens	3F+4E	9mo	m	aging	0.0444396	1.20848	rep1	0.5	IMN	ACB-1+ACB-2	54	4-2	DG-PIR Ex IMN	DG-PIR Ex IMN
0.0159394	0.796249	0.792949	0.0252703	0.00948203	966486	Nucleus_accumbens	3F+4E	9mo	m	aging	0.0390968	1.0555	rep1	0.5	IMN	ACB-1+ACB-2	54	4-2	DG-PIR Ex IMN	DG-PIR Ex IMN
0.00672018	0.765114	0.763525	0.0141167	0.0074466	721842	Nucleus_accumbens	3F+4E	9mo	m	aging	0.0296904	0.788327	rep1	0.5	NN	ACB-1+ACB-2	1	6-4	Oligo NN	Oligo NN
0.0102372	0.789866	0.787693	0.0155961	0.00541439	716741	Nucleus_accumbens	3F+4E	9mo	m	aging	0.029364	0.782757	rep1	0.5	NN	ACB-1+ACB-2	4	2-1	Astro-TE NN	Astro-TE NN
0.00671938	0.763465	0.761865	0.0157109	0.00905232	715215	Nucleus_accumbens	3F+4E	9mo	m	aging	0.0297759	0.78109	rep1	0.5	NN	ACB-1+ACB-2	1	6-3	Oligo NN	Oligo NN
0.00625972	0.788792	0.787461	0.0109542	0.00472404	678264	Nucleus_accumbens	3F+4E	9mo	m	aging	0.0280475	0.740736	rep1	0.5	NN	ACB-1+ACB-2	4	2-2	Astro-TE NN	Astro-TE NN
0.00915084	0.767362	0.765214	0.0179508	0.00888128	633343	Nucleus_accumbens	3F+4E	9mo	m	aging	0.0262442	0.691677	rep1	0.5	NN	ACB-1+ACB-2	1	6-0	Oligo NN	Oligo NN
0.00673822	0.773813	0.772279	0.0148386	0.00815534	361891	Nucleus_accumbens	3F+4E	9mo	m	aging	0.0148985	0.395223	rep1	0.5	NN	ACB-1+ACB-2	1	6-0	Oligo NN	Oligo NN
0.0132031	0.783225	0.780325	0.0169321	0.00377894	762649	Nucleus_accumbens	3F+4E	9mo	m	aging	0.0313372	0.832893	rep1	0.5	IMN	ACB-1+ACB-2	13	4-2	DG-PIR Ex IMN	DG-PIR Ex IMN
0.00723038	0.773004	0.77135	0.0114296	0.00422985	392301	Nucleus_accumbens	3F+4E	9mo	m	aging	0.0161276	0.428434	rep1	0.5	NN	ACB-1+ACB-2	4	2-1	Astro-TE NN	Astro-TE NN
0.00820301	0.78499	0.783212	0.0177886	0.00966485	534815	Nucleus_accumbens	3F+4E	9mo	m	aging	0.0221122	0.584074	rep1	0.5	NN	ACB-1+ACB-2	1	6-2	Oligo NN	Oligo NN
0.00973894	0.780988	0.778834	0.0180884	0.0084316	714542	Nucleus_accumbens	3F+4E	9mo	m	aging	0.029611	0.780355	rep1	0.5	NN	ACB-1+ACB-2	1	6-0	Oligo NN	Oligo NN
0.0191191	0.790442	0.786357	0.0248952	0.00588868	863406	Nucleus_accumbens	3F+4E	9mo	m	aging	0.0352409	0.94293	rep1	0.5	NN	ACB-1+ACB-2	13	4-2	Astro-TE NN	Astro-TE NN
0.0127177	0.769883	0.766919	0.0177088	0.00505538	690355	Nucleus_accumbens	3F+4E	9mo	m	aging	0.0283119	0.75394	rep1	0.5	NN	ACB-1+ACB-2	4	4-2	Astro-TE NN	Astro-TE NN
0.00808052	0.785357	0.783609	0.0145604	0.0065327	733033	Nucleus_accumbens	3F+4E	9mo	m	aging	0.030557	0.800549	rep1	0.5	NN	ACB-1+ACB-2	4	2-0	Astro-TE NN	Astro-TE NN
0.0079538	0.776712	0.774922	0.0176415	0.00976539	826342	Nucleus_accumbens	3F+4E	9mo	m	aging	0.0339061	0.902453	rep1	0.5	NN	ACB-1+ACB-2	1	6-0	Oligo NN	Oligo NN
0.0082632	0.776788	0.774928	0.0162998	0.00810356	991177	Nucleus_accumbens	3F+4E	9mo	m	aging	0.0404751	1.08247	rep1	0.5	NN	ACB-1+ACB-2	1	6-0	Oligo NN	Oligo NN
0.00790581	0.775581	0.773792	0.0109133	0.00303146	659880	Nucleus_accumbens	3F+4E	9mo	m	aging	0.0276951	0.720658	rep1	0.5	NN	ACB-1+ACB-2	13	4-2	Astro-TE NN	Astro-TE NN
0.00587616	0.766703	0.765324	0.0123352	0.00649717	399816	Nucleus_accumbens	3F+4E	9mo	m	aging	0.0164708	0.436641	rep1	0.5	NN	ACB-1+ACB-2	1	6-0	Oligo NN	Oligo NN
0.0136544	0.785361	0.782389	0.022671	0.0091414	1073234	Nucleus_accumbens	3F+4E	9mo	m	aging	0.0441495	1.17208	rep1	0.5	NN	ACB-1+ACB-2	13	6-0	Oligo NN	Oligo NN
0.00555401	0.777671	0.77643	0.0122157	0.00669886	729121	Nucleus_accumbens	3F+4E	9mo	m	aging	0.0298	0.796277	rep1	0.5	NN	ACB-1+ACB-2	1	6-6	Oligo NN	Oligo NN
0.00668752	0.765112	0.76353	0.00961675	0.00294895	791502	Nucleus_accumbens	3F+4E	9mo	m	aging	0.0329433	0.864404	rep1	0.5	NN	ACB-1+ACB-2	13	4-2	Astro-TE NN	Astro-TE NN
0.00708143	0.783289	0.781743	0.0121627	0.00511753	509765	Nucleus_accumbens	3F+4E	9mo	m	aging	0.0211368	0.556717	rep1	0.5	NN	ACB-1+ACB-2	4	2-1	Astro-TE NN	Astro-TE NN
0.0135086	0.71439	0.710479	0.0177599	0.00430954	766650	Nucleus_accumbens	3F+4E	9mo	m	aging	0.0314804	0.837263	rep1	0.5	NN	ACB-1+ACB-2	17	4-5	Microglia NN	Microglia NN
0.00282946	0.802592	0.802032	0.00621119	0.00339132	675164	Nucleus_accumbens	3F+4E	9mo	m	aging	0.027361	0.73735	rep1	0.5	NN	ACB-1+ACB-2	4	2-0	Astro-TE NN	Astro-TE NN
0.00656862	0.751501	0.749858	0.0111455	0.00460712	705536	Nucleus_accumbens	3F+4E	9mo	m	aging	0.0294466	0.77052	rep1	0.5	NN	ACB-1+ACB-2	4	2-1	Astro-TE NN	Astro-TE NN
0.0106454	0.783084	0.78075	0.0199829	0.00943796	1521953	Nucleus_accumbens	3F+4E	9mo	m	aging	0.0611756	1.66213	rep1	0.5	NN	ACB-1+ACB-2	1	6-3	Oligo NN	Oligo NN
0.00973554	0.741078	0.738532	0.0127878	0.00308225	746004	Nucleus_accumbens	3F+4E	9mo	m	aging	0.0303916	0.814715	rep1	0.5	NN	ACB-1+ACB-2	17	4-5	Microglia NN	Microglia NN
0.0170213	0.801451	0.798013	0.0276857	0.0108491	763815	Nucleus_accumbens	3F+4E	9mo	m	aging	0.0309687	0.834166	rep1	0.5	NN	ACB-1+ACB-2	1	6-0	Oligo NN	Oligo NN
0.0183441	0.746264	0.741522	0.0229618	0.00470398	667297	Nucleus_accumbens	3F+4E	9mo	m	aging	0.0272665	0.728759	rep1	0.5	NN	ACB-1+ACB-2	17	4-5	Microglia NN	Microglia NN
0.00623186	0.773381	0.77196	0.00915208	0.00293853	542619	Nucleus_accumbens	3F+4E	9mo	m	aging	0.0219849	0.592597	rep1	0.5	NN	ACB-1+ACB-2	13	4-0	OPC NN	OPC NN
0.0160448	0.782056	0.778502	0.0218165	0.00586575	1238103	Nucleus_accumbens	3F+4E	9mo	m	aging	0.0496181	1.35214	rep1	0.5	NN	ACB-1+ACB-2	4	2-1	Astro-TE NN	Astro-TE NN
0.00846429	0.780257	0.778382	0.0183191	0.00993895	589236	Nucleus_accumbens	3F+4E	9mo	m	aging	0.0243352	0.643508	rep1	0.5	NN	ACB-1+ACB-2	1	6-5	Oligo NN	Oligo NN
0.0108938	0.789757	0.787442	0.0287932	0.0180966	1527490	Nucleus_accumbens	3F+4E	9mo	m	aging	0.0602867	1.34536	rep1	0.5	Gaba	ACB-1+ACB-2	33	6-0	CBX MLI Megf11 Gaba	CBX MLI Megf11 Gaba
0.0065435	0.73198	0.730215	0.00966471	0.00314177	783477	Nucleus_accumbens	3F+4E	9mo	m	aging	0.0310406	0.690059	rep1	0.5	NN	ACB-1+ACB-2	17	4-3	Microglia NN	Microglia NN
0.00765105	0.780168	0.778473	0.0146954	0.00709863	989432	Nucleus_accumbens	3F+4E	9mo	m	aging	0.039172	0.871456	rep1	0.5	NN	ACB-1+ACB-2	1	6-0	Oligo NN	Oligo NN
0.0104172	0.769706	0.767282	0.0177011	0.00736058	926053	Nucleus_accumbens	3F+4E	9mo	m	aging	0.0369986	0.815634	rep1	0.5	NN	ACB-1+ACB-2	1	6-0	Oligo NN	Oligo NN
0.0108622	0.767377	0.764823	0.0152008	0.00438627	1143651	Nucleus_accumbens	3F+4E	9mo	m	aging	0.0458803	1.00729	rep1	0.5	IMN	ACB-1+ACB-2	4	2-1	DG-PIR Ex IMN	DG-PIR Ex IMN
0.00584333	0.776701	0.775388	0.00973332	0.00391285	984363	Nucleus_accumbens	3F+4E	9mo	m	aging	0.0394526	0.866992	rep1	0.5	NN	ACB-1+ACB-2	4	2-2	Astro-TE NN	Astro-TE NN
0.00718805	0.733958	0.732032	0.0107303	0.00356793	1140234	Nucleus_accumbens	3F+4E	9mo	m	aging	0.0452224	1.00428	rep1	0.5	NN	ACB-1+ACB-2	17	4-1	Microglia NN	Microglia NN
0.0102464	0.782165	0.77991	0.022274	0.0121521	1016008	Nucleus_accumbens	3F+4E	9mo	m	aging	0.0407584	0.894864	rep1	0.5	NN	ACB-1+ACB-2	1	6-2	Oligo NN	Oligo NN
0.0118956	0.761417	0.758545	0.0209562	0.00916973	770912	Nucleus_accumbens	3F+4E	9mo	m	aging	0.031343	0.678992	rep1	0.5	NN	ACB-1+ACB-2	1	6-0	Oligo NN	Oligo NN
0.0167663	0.770606	0.766694	0.0207161	0.00401721	782810	Nucleus_accumbens	3F+4E	9mo	m	aging	0.0318124	0.689471	rep1	0.5	IMN	ACB-1+ACB-2	13	4-2	DG-PIR Ex IMN	DG-PIR Ex IMN
0.0102068	0.768164	0.765773	0.0141131	0.0039466	1055152	Nucleus_accumbens	3F+4E	9mo	m	aging	0.0419522	0.92934	rep1	0.5	NN	ACB-1+ACB-2	4	2-1	Astro-TE NN	Astro-TE NN
0.0102794	0.784155	0.781914	0.0201744	0.00999777	1089626	Nucleus_accumbens	3F+4E	9mo	m	aging	0.0436189	0.959704	rep1	0.5	NN	ACB-1+ACB-2	1	6-0	Oligo NN	Oligo NN
0.0108096	0.741651	0.738828	0.0149321	0.00416756	1210768	Nucleus_accumbens	3F+4E	9mo	m	aging	0.0492483	1.0664	rep1	0.5	NN	ACB-1+ACB-2	13	4-2	OPC NN	OPC NN
0.00723628	0.772219	0.770559	0.0151861	0.00800773	1185362	Nucleus_accumbens	3F+4E	9mo	m	aging	0.0475561	1.04402	rep1	0.5	NN	ACB-1+ACB-2	1	6-4	Oligo NN	Oligo NN
0.0189776	0.779302	0.775032	0.0258454	0.00700065	1425310	Nucleus_accumbens	3F+4E	9mo	m	aging	0.0566552	1.25536	rep1	0.5	NN	ACB-1+ACB-2	4	2-1	Astro-TE NN	Astro-TE NN
0.00821281	0.775832	0.773976	0.0160446	0.00789664	1448279	Nucleus_accumbens	3F+4E	9mo	m	aging	0.0576473	1.27559	rep1	0.5	NN	ACB-1+ACB-2	1	6-0	Oligo NN	Oligo NN
0.00724986	0.757136	0.755363	0.0102071	0.00297882	1218658	Nucleus_accumbens	3F+4E	9mo	m	aging	0.0491749	1.07335	rep1	0.5	NN	ACB-1+ACB-2	17	4-5	Microglia NN	Microglia NN
0.0125822	0.718506	0.714919	0.0161995	0.0036634	900645	Nucleus_accumbens	3F+4E	9mo	m	aging	0.0363728	0.793256	rep1	0.5	NN	ACB-1+ACB-2	17	4-5	Microglia NN	Microglia NN
0.0139981	0.774221	0.771015	0.0197571	0.00584079	1423365	Nucleus_accumbens	3F+4E	9mo	m	aging	0.056821	1.25365	rep1	0.5	NN	ACB-1+ACB-2	4	2-1	Astro-TE NN	Astro-TE NN
0.00718973	0.789533	0.788009	0.0156976	0.00856953	1217047	Nucleus_accumbens	3F+4E	9mo	m	aging	0.047825	1.07193	rep1	0.5	NN	ACB-1+ACB-2	1	6-2	Oligo NN	Oligo NN
0.00911977	0.766414	0.764264	0.0177968	0.00875692	719866	Nucleus_accumbens	3F+4E	9mo	m	aging	0.0288307	0.634032	rep1	0.5	NN	ACB-1+ACB-2	1	6-2	Oligo NN	Oligo NN
0.00849506	0.742308	0.7401	0.011949	0.00348355	1539947	Nucleus_accumbens	3F+4E	9mo	m	aging	0.0618173	1.35633	rep1	0.5	NN	ACB-1+ACB-2	13	4-0	OPC NN	OPC NN
0.00686753	0.764227	0.762597	0.0112658	0.00442868	1300735	Nucleus_accumbens	3F+4E	9mo	m	aging	0.0515888	1.14564	rep1	0.5	NN	ACB-1+ACB-2	4	2-2	Astro-TE NN	Astro-TE NN
0.0129155	0.776313	0.773386	0.0231765	0.0103953	835849	Nucleus_accumbens	3F+4E	9mo	m	aging	0.03434	0.736186	rep1	0.5	IMN	ACB-1+ACB-2	54	2-10	DG-PIR Ex IMN	DG-PIR Ex IMN
0.00853651	0.730781	0.728463	0.0136084	0.0051156	1880364	Nucleus_accumbens	3F+4E	9mo	m	aging	0.0749783	1.65616	rep1	0.5	NN	ACB-1+ACB-2	1	4-0	Microglia NN	Microglia NN
0.00688049	0.759916	0.758252	0.0158383	0.00901991	1307342	Nucleus_accumbens	3F+4E	9mo	m	aging	0.052057	1.15146	rep1	0.5	NN	ACB-1+ACB-2	1	6-4	Oligo NN	Oligo NN
0.0062939	0.766553	0.765075	0.00924983	0.00297466	1191221	Nucleus_accumbens	3F+4E	9mo	m	aging	0.0470293	1.04918	rep1	0.5	NN	ACB-1+ACB-2	13	4-0	OPC NN	OPC NN
0.00878746	0.777583	0.775611	0.0121141	0.00335613	1182573	Nucleus_accumbens	3F+4E	9mo	m	aging	0.0468367	1.04157	rep1	0.5	IMN	ACB-1+ACB-2	13	4-2	DG-PIR Ex IMN	DG-PIR Ex IMN
0.00889602	0.747395	0.745127	0.0122173	0.00335111	1091025	Nucleus_accumbens	3F+4E	9mo	m	aging	0.0432681	0.960936	rep1	0.5	NN	ACB-1+ACB-2	17	4-5	Microglia NN	Microglia NN
0.00618998	0.774	0.772593	0.0130679	0.00692079	561206	Nucleus_accumbens	3F+4E	9mo	m	aging	0.0226485	0.49429	rep1	0.5	NN	ACB-1+ACB-2	1	6-0	Oligo NN	Oligo NN
0.00905489	0.756344	0.754118	0.0165389	0.00755244	1393837	Nucleus_accumbens	3F+4E	9mo	m	aging	0.0554375	1.22764	rep1	0.5	NN	ACB-1+ACB-2	1	6-3	Oligo NN	Oligo NN
0.00781595	0.762133	0.760259	0.0119708	0.00418756	1195309	Nucleus_accumbens	3F+4E	9mo	m	aging	0.0481294	1.05279	rep1	0.5	NN	ACB-1+ACB-2	4	2-1	Astro-TE NN	Astro-TE NN
0.00674222	0.780259	0.778767	0.0162225	0.00954468	789617	Nucleus_accumbens	3F+4E	9mo	m	aging	0.032444	0.914588	rep1	0.5	NN	ACB-1+ACB-2	1	6-1	Oligo NN	Oligo NN
0.00628375	0.791497	0.790179	0.014851	0.00862145	765960	Nucleus_accumbens	3F+4E	9mo	m	aging	0.0313775	0.887186	rep1	0.5	NN	ACB-1+ACB-2	1	6-5	Oligo NN	Oligo NN
0.00987582	0.784165	0.782012	0.016284	0.0064721	685076	Nucleus_accumbens	3F+4E	9mo	m	aging	0.0284196	0.793501	rep1	0.5	NN	ACB-1+ACB-2	4	2-1	Astro-TE NN	Astro-TE NN
0.00656745	0.765233	0.763681	0.0149841	0.00847225	786780	Nucleus_accumbens	3F+4E	9mo	m	aging	0.0324357	0.911302	rep1	0.5	NN	ACB-1+ACB-2	1	6-2	Oligo NN	Oligo NN
0.00620032	0.764547	0.763078	0.0111553	0.00498593	577902	Nucleus_accumbens	3F+4E	9mo	m	aging	0.0232403	0.669365	rep1	0.5	NN	ACB-1+ACB-2	4	2-2	Astro-TE NN	Astro-TE NN
0.00610305	0.779202	0.777846	0.0144039	0.00835177	446200	Nucleus_accumbens	3F+4E	9mo	m	aging	0.018426	0.516819	rep1	0.5	NN	ACB-1+ACB-2	1	6-5	Oligo NN	Oligo NN
0.00909664	0.766607	0.764465	0.0127509	0.00368776	1079262	Nucleus_accumbens	3F+4E	9mo	m	aging	0.0445463	1.25007	rep1	0.5	NN	ACB-1+ACB-2	13	4-2	OPC NN	OPC NN
0.00899098	0.792255	0.79037	0.0134743	0.004524	418387	Nucleus_accumbens	3F+4E	9mo	m	aging	0.016868	0.484604	rep1	0.5	NN	ACB-1+ACB-2	4	2-1	Astro-TE NN	Astro-TE NN
0.00734864	0.758712	0.756925	0.0140672	0.00676827	553658	Nucleus_accumbens	3F+4E	9mo	m	aging	0.0228343	0.641284	rep1	0.5	NN	ACB-1+ACB-2	1	6-0	Oligo NN	Oligo NN
0.00713904	0.773715	0.772088	0.0147926	0.00770859	697145	Nucleus_accumbens	3F+4E	9mo	m	aging	0.0285576	0.80748	rep1	0.5	NN	ACB-1+ACB-2	1	6-0	Oligo NN	Oligo NN
0.0102773	0.778172	0.775868	0.0140241	0.00378573	1127008	Nucleus_accumbens	3F+4E	9mo	m	aging	0.0464461	1.30538	rep1	0.5	IMN	ACB-1+ACB-2	13	4-2	DG-PIR Ex IMN	DG-PIR Ex IMN
0.00662831	0.762936	0.761355	0.0150717	0.00849978	871125	Nucleus_accumbens	3F+4E	9mo	m	aging	0.0357048	1.009	rep1	0.5	NN	ACB-1+ACB-2	1	6-3	Oligo NN	Oligo NN
0.00654668	0.772604	0.771105	0.0149209	0.00842941	949050	Nucleus_accumbens	3F+4E	9mo	m	aging	0.0393595	1.09925	rep1	0.5	NN	ACB-1+ACB-2	1	6-0	Oligo NN	Oligo NN
0.0130174	0.788594	0.785806	0.0192698	0.00633485	1070220	Nucleus_accumbens	3F+4E	9mo	m	aging	0.0443862	1.2396	rep1	0.5	NN	ACB-1+ACB-2	4	2-1	Astro-TE NN	Astro-TE NN
0.00777363	0.778921	0.777189	0.0157108	0.00799936	856611	Nucleus_accumbens	3F+4E	9mo	m	aging	0.0342379	0.992185	rep1	0.5	NN	ACB-1+ACB-2	1	6-2	Oligo NN	Oligo NN
0.00611768	0.746224	0.744662	0.00909144	0.00299207	734524	Nucleus_accumbens	3F+4E	9mo	m	aging	0.0294523	0.850775	rep1	0.5	NN	ACB-1+ACB-2	17	4-1	Microglia NN	Microglia NN
0.0076904	0.762061	0.760217	0.0104745	0.00280568	830172	Nucleus_accumbens	3F+4E	9mo	m	aging	0.0344495	0.961561	rep1	0.5	NN	ACB-1+ACB-2	13	4-2	OPC NN	OPC NN
0.00928887	0.767321	0.765139	0.0180007	0.00879353	1085935	Nucleus_accumbens	3F+4E	9mo	m	aging	0.044747	1.2578	rep1	0.5	NN	ACB-1+ACB-2	1	6-0	Oligo NN	Oligo NN
0.0048892	0.781888	0.780817	0.00736064	0.00248357	394226	Nucleus_accumbens	3F+4E	9mo	m	aging	0.0160849	0.456619	rep1	0.5	NN	ACB-1+ACB-2	13	4-2	Astro-TE NN	Astro-TE NN
0.00495306	0.779984	0.778889	0.00995258	0.0050244	996313	Nucleus_accumbens	3F+4E	9mo	m	aging	0.0411053	1.154	rep1	0.5	NN	ACB-1+ACB-2	4	2-2	Astro-TE NN	Astro-TE NN
0.00794524	0.768176	0.766319	0.0122201	0.00430914	583271	Nucleus_accumbens	3F+4E	9mo	m	aging	0.0240437	0.675584	rep1	0.5	NN	ACB-1+ACB-2	4	2-1	Astro-TE NN	Astro-TE NN
0.00683768	0.744946	0.74319	0.0101331	0.00331809	1146600	Nucleus_accumbens	3F+4E	9mo	m	aging	0.0469861	1.32807	rep1	0.5	NN	ACB-1+ACB-2	17	4-1	Microglia NN	Microglia NN
0.00722511	0.775681	0.774049	0.0100405	0.00283591	368531	Nucleus_accumbens	3F+4E	9mo	m	aging	0.0150196	0.426857	rep1	0.5	NN	ACB-1+ACB-2	13	4-2	Astro-TE NN	Astro-TE NN
0.0069362	0.77864	0.777094	0.0155543	0.0086783	397611	Nucleus_accumbens	3F+4E	9mo	m	aging	0.0166546	0.46054	rep1	0.5	NN	ACB-1+ACB-2	1	6-5	Oligo NN	Oligo NN
0.0075616	0.779727	0.778049	0.015196	0.00769258	928271	Nucleus_accumbens	3F+4E	9mo	m	aging	0.0381703	1.07519	rep1	0.5	NN	ACB-1+ACB-2	1	6-4	Oligo NN	Oligo NN
0.00985876	0.797208	0.795189	0.0148033	0.00499377	1085623	Nucleus_accumbens	3F+4E	9mo	m	aging	0.0445861	1.25744	rep1	0.5	IMN	ACB-1+ACB-2	4	2-1	DG-PIR Ex IMN	DG-PIR Ex IMN
0.010067	0.779513	0.777271	0.0191189	0.00914389	884590	Nucleus_accumbens	3F+4E	9mo	m	aging	0.0360533	1.02459	rep1	0.5	NN	ACB-1+ACB-2	1	6-0	Oligo NN	Oligo NN
0.0105578	0.736005	0.733189	0.0156406	0.00513703	973794	Nucleus_accumbens	3F+4E	9mo	m	aging	0.0399255	1.12791	rep1	0.5	NN	ACB-1+ACB-2	31	4-4	VLMC NN	VLMC NN
0.0076618	0.779882	0.778182	0.0148097	0.00720305	713837	Nucleus_accumbens	3F+4E	9mo	m	aging	0.029154	0.826814	rep1	0.5	NN	ACB-1+ACB-2	1	6-0	Oligo NN	Oligo NN
0.0165606	0.758799	0.754737	0.0215826	0.00510649	554980	Nucleus_accumbens	3F+4E	9mo	m	aging	0.0227107	0.642815	rep1	0.5	NN	ACB-1+ACB-2	13	4-2	OPC NN	OPC NN
0.00851254	0.769189	0.767208	0.0173952	0.0089589	649118	Nucleus_accumbens	3F+4E	9mo	m	aging	0.0265227	0.751852	rep1	0.5	NN	ACB-1+ACB-2	1	6-2	Oligo NN	Oligo NN
0.00577846	0.780316	0.779039	0.0090457	0.00328623	1142703	Nucleus_accumbens	3F+4E	9mo	m	aging	0.0463486	1.08259	rep1	0.5	IMN	ACB-1+ACB-2	4	4-2	DG-PIR Ex IMN	DG-PIR Ex IMN
0.00503649	0.771871	0.770716	0.0104601	0.00545103	837790	Nucleus_accumbens	3F+4E	9mo	m	aging	0.0344606	0.793714	rep1	0.5	NN	ACB-1+ACB-2	4	2-2	Astro-TE NN	Astro-TE NN
0.00546337	0.784021	0.782834	0.00831772	0.00287002	852375	Nucleus_accumbens	3F+4E	9mo	m	aging	0.0341795	0.807531	rep1	0.5	NN	ACB-1+ACB-2	13	4-0	OPC NN	OPC NN
0.0057225	0.73855	0.737046	0.00817499	0.0024666	954762	Nucleus_accumbens	3F+4E	9mo	m	aging	0.0393163	0.904532	rep1	0.5	NN	ACB-1+ACB-2	17	4-5	Microglia NN	Microglia NN
0.00634999	0.78174	0.780345	0.00900261	0.00266958	841464	Nucleus_accumbens	3F+4E	9mo	m	aging	0.0343787	0.797194	rep1	0.5	IMN	ACB-1+ACB-2	13	4-2	DG-PIR Ex IMN	DG-PIR Ex IMN
0.00785119	0.776062	0.77429	0.0162587	0.00847403	1144082	Nucleus_accumbens	3F+4E	9mo	m	aging	0.0469398	1.08389	rep1	0.5	NN	ACB-1+ACB-2	1	6-6	Oligo NN	Oligo NN
0.00509539	0.686823	0.685219	0.00881087	0.00373451	990323	Nucleus_accumbens	3F+4E	9mo	m	aging	0.0405506	0.938222	rep1	0.5	NN	ACB-1+ACB-2	31	4-8	Peri NN	Peri NN
0.00841805	0.784853	0.783026	0.0180863	0.00975036	1327497	Nucleus_accumbens	3F+4E	9mo	m	aging	0.0543171	1.25766	rep1	0.5	NN	ACB-1+ACB-2	1	6-2	Oligo NN	Oligo NN
0.00625124	0.782199	0.780828	0.0148491	0.00865194	980517	Nucleus_accumbens	3F+4E	9mo	m	aging	0.0403115	0.928932	rep1	0.5	NN	ACB-1+ACB-2	1	6-0	Oligo NN	Oligo NN
0.00583552	0.719403	0.717756	0.00843502	0.00261476	812125	Nucleus_accumbens	3F+4E	9mo	m	aging	0.0336561	0.769399	rep1	0.5	NN	ACB-1+ACB-2	17	4-3	Microglia NN	Microglia NN
0.00515853	0.778628	0.77748	0.0129334	0.00781522	628591	Nucleus_accumbens	3F+4E	9mo	m	aging	0.0252148	0.595521	rep1	0.5	NN	ACB-1+ACB-2	1	6-2	Oligo NN	Oligo NN
0.00651665	0.773162	0.771674	0.015469	0.00901104	1348166	Nucleus_accumbens	3F+4E	9mo	m	aging	0.0552284	1.27724	rep1	0.5	NN	ACB-1+ACB-2	1	6-5	Oligo NN	Oligo NN
0.00449415	0.777928	0.776925	0.00740507	0.00292406	1141191	Nucleus_accumbens	3F+4E	9mo	m	aging	0.0466178	1.08115	rep1	0.5	IMN	ACB-1+ACB-2	4	2-1	DG-PIR Ex IMN	DG-PIR Ex IMN
0.00605375	0.758111	0.756637	0.0145415	0.0085394	719755	Nucleus_accumbens	3F+4E	9mo	m	aging	0.0302683	0.681889	rep1	0.5	NN	ACB-1+ACB-2	1	6-3	Oligo NN	Oligo NN
0.00657258	0.794147	0.792785	0.0161021	0.00959261	1474539	Nucleus_accumbens	3F+4E	9mo	m	aging	0.0604356	1.39696	rep1	0.5	NN	ACB-1+ACB-2	1	6-2	Oligo NN	Oligo NN
0.00450033	0.779469	0.778472	0.00638825	0.00189646	1544793	Nucleus_accumbens	3F+4E	9mo	m	aging	0.0634038	1.46352	rep1	0.5	IMN	ACB-1+ACB-2	13	4-2	DG-PIR Ex IMN	DG-PIR Ex IMN
0.0061906	0.776031	0.774636	0.00894856	0.00277514	1193029	Nucleus_accumbens	3F+4E	9mo	m	aging	0.0489119	1.13026	rep1	0.5	NN	ACB-1+ACB-2	13	4-0	OPC NN	OPC NN
0.0049915	0.757017	0.755798	0.00740485	0.00242546	1207146	Nucleus_accumbens	3F+4E	9mo	m	aging	0.0493131	1.14364	rep1	0.5	NN	ACB-1+ACB-2	13	4-0	OPC NN	OPC NN
0.00519543	0.760031	0.758777	0.00744829	0.00226463	1115434	Nucleus_accumbens	3F+4E	9mo	m	aging	0.0458967	1.05675	rep1	0.5	IMN	ACB-1+ACB-2	13	4-2	DG-PIR Ex IMN	DG-PIR Ex IMN
0.00554652	0.782793	0.781581	0.00853748	0.00300764	937463	Nucleus_accumbens	3F+4E	9mo	m	aging	0.037585	0.888143	rep1	0.5	IMN	ACB-1+ACB-2	4	2-2	DG-PIR Ex IMN	DG-PIR Ex IMN
0.00533211	0.767883	0.766639	0.00800957	0.00269181	1353315	Nucleus_accumbens	3F+4E	9mo	m	aging	0.0552225	1.28212	rep1	0.5	NN	ACB-1+ACB-2	13	4-0	OPC NN	OPC NN
0.00580768	0.758998	0.75759	0.00864546	0.00285436	903703	Nucleus_accumbens	3F+4E	9mo	m	aging	0.0378043	0.856159	rep1	0.5	IMN	ACB-1+ACB-2	13	4-2	DG-PIR Ex IMN	DG-PIR Ex IMN
0.00512304	0.737666	0.736315	0.00744908	0.00233801	1414807	Nucleus_accumbens	3F+4E	9mo	m	aging	0.057803	1.34037	rep1	0.5	NN	ACB-1+ACB-2	17	4-1	Microglia NN	Microglia NN
0.00494758	0.770441	0.7693	0.0116027	0.0066882	674485	Nucleus_accumbens	3F+4E	9mo	m	aging	0.0263889	0.639	rep1	0.5	NN	ACB-1+ACB-2	1	6-0	Oligo NN	Oligo NN
0.00432763	0.759767	0.758723	0.0099134	0.00561005	354597	Nucleus_accumbens	3F+4E	9mo	m	aging	0.0143377	0.335942	rep1	0.5	NN	ACB-1+ACB-2	1	6-0	Oligo NN	Oligo NN
0.00481081	0.771868	0.770766	0.0104912	0.0057079	1114386	Nucleus_accumbens	3F+4E	9mo	m	aging	0.0455456	1.05576	rep1	0.5	NN	ACB-1+ACB-2	1	6-0	Oligo NN	Oligo NN
0.00465482	0.77666	0.775616	0.00887994	0.00424488	1148696	Nucleus_accumbens	3F+4E	9mo	m	aging	0.0468439	1.08826	rep1	0.5	IMN	ACB-1+ACB-2	4	2-2	DG-PIR Ex IMN	DG-PIR Ex IMN
0.00532832	0.781425	0.780254	0.0100524	0.0047494	889953	Nucleus_accumbens	3F+4E	9mo	m	aging	0.0363272	0.843132	rep1	0.5	NN	ACB-1+ACB-2	4	2-2	Astro-TE NN	Astro-TE NN
0.00492027	0.793611	0.792591	0.00811357	0.00320909	1216030	Nucleus_accumbens	3F+4E	9mo	m	aging	0.0499079	1.15205	rep1	0.5	IMN	ACB-1+ACB-2	4	2-1	DG-PIR Ex IMN	DG-PIR Ex IMN
0.00483044	0.772773	0.77167	0.00717489	0.00235583	980863	Nucleus_accumbens	3F+4E	9mo	m	aging	0.0399702	0.92926	rep1	0.5	IMN	ACB-1+ACB-2	13	2-1	DG-PIR Ex IMN	DG-PIR Ex IMN
0.00480437	0.771673	0.770571	0.00925994	0.00447708	1279260	Nucleus_accumbens	3F+4E	9mo	m	aging	0.0520698	1.21196	rep1	0.5	NN	ACB-1+ACB-2	4	2-2	Astro-TE NN	Astro-TE NN
0.00579104	0.77968	0.778397	0.0152343	0.00949824	719296	Nucleus_accumbens	3F+4E	9mo	m	aging	0.0297747	0.681454	rep1	0.5	NN	ACB-1+ACB-2	1	6-6	Oligo NN	Oligo NN
0.0066746	0.772142	0.770611	0.0111152	0.00447045	2252339	Nucleus_accumbens	3F+4E	9mo	m	aging	0.0907872	2.22142	rep1	0.5	NN	ACB-1+ACB-2	4	2-2	Astro-TE NN	Astro-TE NN
0.00522639	0.771881	0.770683	0.0130346	0.00784921	662532	Nucleus_accumbens	3F+4E	9mo	m	aging	0.0275048	0.653438	rep1	0.5	NN	ACB-1+ACB-2	1	6-1	Oligo NN	Oligo NN
0.00460092	0.780009	0.778992	0.0080937	0.00350892	664507	Nucleus_accumbens	3F+4E	9mo	m	aging	0.0270559	0.655386	rep1	0.5	NN	ACB-1+ACB-2	4	2-1	Astro-TE NN	Astro-TE NN
0.00624956	0.77361	0.772186	0.0149102	0.0087151	700541	Nucleus_accumbens	3F+4E	9mo	m	aging	0.0293158	0.690926	rep1	0.5	NN	ACB-1+ACB-2	1	6-3	Oligo NN	Oligo NN
0.0042938	0.766214	0.765206	0.00743268	0.00315241	392527	Nucleus_accumbens	3F+4E	9mo	m	aging	0.0159535	0.387139	rep1	0.5	NN	ACB-1+ACB-2	4	2-1	Astro-TE NN	Astro-TE NN
0.00582841	0.773786	0.77246	0.0135867	0.00780375	692878	Nucleus_accumbens	3F+4E	9mo	m	aging	0.0289143	0.683368	rep1	0.5	NN	ACB-1+ACB-2	1	6-4	Oligo NN	Oligo NN
0.00481786	0.771267	0.770159	0.0101401	0.00534797	665774	Nucleus_accumbens	3F+4E	9mo	m	aging	0.0275796	0.656636	rep1	0.5	NN	ACB-1+ACB-2	1	6-0	Oligo NN	Oligo NN
0.00493648	0.785807	0.784744	0.00867274	0.00375479	1265657	Nucleus_accumbens	3F+4E	9mo	m	aging	0.0523804	1.24828	rep1	0.5	NN	ACB-1+ACB-2	4	2-2	Astro-TE NN	Astro-TE NN
0.00579678	0.78881	0.787578	0.0154338	0.0096932	672230	Nucleus_accumbens	3F+4E	9mo	m	aging	0.0279115	0.663003	rep1	0.5	NN	ACB-1+ACB-2	1	6-6	Oligo NN	Oligo NN
0.00551144	0.760253	0.758924	0.0115088	0.00603063	736545	Nucleus_accumbens	3F+4E	9mo	m	aging	0.0309522	0.726435	rep1	0.5	NN	ACB-1+ACB-2	1	6-0	Oligo NN	Oligo NN
0.0056885	0.76604	0.764702	0.0140405	0.00839978	561115	Nucleus_accumbens	3F+4E	9mo	m	aging	0.0230658	0.553413	rep1	0.5	NN	ACB-1+ACB-2	1	6-5	Oligo NN	Oligo NN
0.00560069	0.776011	0.774749	0.0134878	0.00793155	1184772	Nucleus_accumbens	3F+4E	9mo	m	aging	0.0488791	1.16851	rep1	0.5	NN	ACB-1+ACB-2	1	6-5	Oligo NN	Oligo NN
0.00515645	0.762869	0.76164	0.0118255	0.0067036	1126636	Nucleus_accumbens	3F+4E	9mo	m	aging	0.0466099	1.11117	rep1	0.5	NN	ACB-1+ACB-2	1	6-0	Oligo NN	Oligo NN
0.0052368	0.717183	0.715694	0.00908185	0.00386529	1035017	Nucleus_accumbens	3F+4E	9mo	m	aging	0.0430953	1.02081	rep1	0.5	NN	ACB-1+ACB-2	31	4-8	Peri NN	Peri NN
0.00513596	0.781564	0.780436	0.0126812	0.0075842	991125	Nucleus_accumbens	3F+4E	9mo	m	aging	0.0409992	0.977521	rep1	0.5	NN	ACB-1+ACB-2	1	6-0	Oligo NN	Oligo NN
0.00546755	0.768393	0.76712	0.0129811	0.00755489	1286390	Nucleus_accumbens	3F+4E	9mo	m	aging	0.0530867	1.26873	rep1	0.5	NN	ACB-1+ACB-2	1	6-4	Oligo NN	Oligo NN
0.00454092	0.754407	0.753287	0.00801801	0.00349295	1113278	Nucleus_accumbens	3F+4E	9mo	m	aging	0.0455968	1.098	rep1	0.5	NN	ACB-1+ACB-2	13	6-1	OPC NN	OPC NN
0.00477312	0.782633	0.781591	0.00785157	0.00309321	845753	Nucleus_accumbens	3F+4E	9mo	m	aging	0.0350843	0.834144	rep1	0.5	NN	ACB-1+ACB-2	13	4-0	OPC NN	OPC NN
0.00457493	0.751845	0.750705	0.00693518	0.00237109	619622	Nucleus_accumbens	3F+4E	9mo	m	aging	0.0258005	0.611117	rep1	0.5	NN	ACB-1+ACB-2	13	4-0	OPC NN	OPC NN
0.00471577	0.793522	0.792543	0.0089842	0.00428865	900775	Nucleus_accumbens	3F+4E	9mo	m	aging	0.0371601	0.888411	rep1	0.5	NN	ACB-1+ACB-2	4	2-2	Astro-TE NN	Astro-TE NN
0.00486143	0.760923	0.759755	0.0100349	0.00519874	1984237	Nucleus_accumbens	3F+4E	9mo	m	aging	0.0794645	1.957	rep1	0.5	NN	ACB-1+ACB-2	1	6-0	Microglia NN	Microglia NN
0.00549991	0.797239	0.796117	0.0156913	0.0102478	793821	Nucleus_accumbens	3F+4E	9mo	m	aging	0.0328702	0.782925	rep1	0.5	NN	ACB-1+ACB-2	1	6-6	Oligo NN	Oligo NN
0.00499506	0.767839	0.766674	0.0111114	0.00614703	837532	Nucleus_accumbens	3F+4E	9mo	m	aging	0.0347446	0.826036	rep1	0.5	NN	ACB-1+ACB-2	1	6-0	Oligo NN	Oligo NN
0.0057987	0.787798	0.786561	0.0146692	0.00892221	1168298	Nucleus_accumbens	3F+4E	9mo	m	aging	0.0480794	1.15226	rep1	0.5	NN	ACB-1+ACB-2	1	6-6	Oligo NN	Oligo NN
0.00621952	0.785938	0.784599	0.0152392	0.00907609	859766	Nucleus_accumbens	3F+4E	9mo	m	aging	0.0351493	0.847965	rep1	0.5	NN	ACB-1+ACB-2	1	6-2	Oligo NN	Oligo NN
0.00490333	0.768767	0.767628	0.0109808	0.00610737	642179	Nucleus_accumbens	3F+4E	9mo	m	aging	0.0269077	0.633365	rep1	0.5	NN	ACB-1+ACB-2	1	6-0	Oligo NN	Oligo NN
0.00541346	0.78108	0.779889	0.0105296	0.00514401	835706	Nucleus_accumbens	3F+4E	9mo	m	aging	0.0344307	0.824235	rep1	0.5	NN	ACB-1+ACB-2	4	2-2	Astro-TE NN	Astro-TE NN
0.00510574	0.777172	0.776029	0.0111292	0.00605434	770669	Nucleus_accumbens	3F+4E	9mo	m	aging	0.0319021	0.760091	rep1	0.5	NN	ACB-1+ACB-2	1	6-0	Oligo NN	Oligo NN
0.00552077	0.768841	0.767558	0.00982306	0.00432617	747975	Nucleus_accumbens	3F+4E	9mo	m	aging	0.0307499	0.737708	rep1	0.5	NN	ACB-1+ACB-2	4	2-2	Astro-TE NN	Astro-TE NN
0.00514743	0.784599	0.783484	0.0122942	0.00718374	874592	Nucleus_accumbens	3F+4E	9mo	m	aging	0.0361444	0.862588	rep1	0.5	NN	ACB-1+ACB-2	1	6-6	Oligo NN	Oligo NN
0.0166342	0.772289	0.768438	0.026449	0.00998076	768656	Nucleus_accumbens	3F+4E	9mo	m	aging	0.0318207	0.758106	rep1	0.5	NN	ACB-1+ACB-2	13	6-0	Oligo NN	Oligo NN
0.00552781	0.787107	0.785923	0.014766	0.00928951	854364	Nucleus_accumbens	3F+4E	9mo	m	aging	0.0353778	0.842637	rep1	0.5	NN	ACB-1+ACB-2	1	6-2	Oligo NN	Oligo NN
0.00471532	0.739702	0.738469	0.00997758	0.00528719	1182528	Nucleus_accumbens	3F+4E	9mo	m	aging	0.0485825	1.1663	rep1	0.5	NN	ACB-1+ACB-2	1	6-2	OPC NN	OPC NN
0.00510309	0.779998	0.778869	0.00847696	0.00339117	1022498	Nucleus_accumbens	3F+4E	9mo	m	aging	0.0407437	0.967564	rep1	0.5	NN	ACB-1+ACB-2	4	2-1	Astro-TE NN	Astro-TE NN
0.00510562	0.784556	0.783451	0.00723715	0.00214247	972679	Nucleus_accumbens	3F+4E	9mo	m	aging	0.0387834	0.920422	rep1	0.5	NN	ACB-1+ACB-2	13	4-2	Microglia NN	Microglia NN
0.00560667	0.755599	0.754221	0.0127706	0.00720437	980476	Nucleus_accumbens	3F+4E	9mo	m	aging	0.0393262	0.9278	rep1	0.5	NN	ACB-1+ACB-2	1	6-0	Oligo NN	Oligo NN
0.00778099	0.782736	0.781032	0.0167954	0.00908506	760400	Nucleus_accumbens	3F+4E	9mo	m	aging	0.0306273	0.719548	rep1	0.5	NN	ACB-1+ACB-2	1	6-7	Oligo NN	Oligo NN
0.00573956	0.77723	0.775944	0.0136295	0.00793545	1261013	Nucleus_accumbens	3F+4E	9mo	m	aging	0.0509412	1.19327	rep1	0.5	NN	ACB-1+ACB-2	1	6-6	Oligo NN	Oligo NN
0.00604985	0.7752	0.773831	0.0138827	0.00788055	1160813	Nucleus_accumbens	3F+4E	9mo	m	aging	0.0466547	1.09845	rep1	0.5	NN	ACB-1+ACB-2	1	6-4	Oligo NN	Oligo NN
0.00722997	0.784905	0.783339	0.0163534	0.00918992	1259655	Nucleus_accumbens	3F+4E	9mo	m	aging	0.0507395	1.19198	rep1	0.5	NN	ACB-1+ACB-2	1	6-3	Oligo NN	Oligo NN
0.00522059	0.755749	0.754467	0.0118705	0.00668482	1230075	Nucleus_accumbens	3F+4E	9mo	m	aging	0.049477	1.16399	rep1	0.5	NN	ACB-1+ACB-2	1	6-0	Oligo NN	Oligo NN
0.00483281	0.738718	0.737449	0.00738135	0.00256092	894216	Nucleus_accumbens	3F+4E	9mo	m	aging	0.0365885	0.846174	rep1	0.5	NN	ACB-1+ACB-2	13	4-0	OPC NN	OPC NN
0.00600661	0.748643	0.747125	0.0140517	0.00809372	929040	Nucleus_accumbens	3F+4E	9mo	m	aging	0.0377024	0.879127	rep1	0.5	NN	ACB-1+ACB-2	1	6-3	Oligo NN	Oligo NN
0.005831	0.754344	0.752904	0.0124549	0.00666273	811792	Nucleus_accumbens	3F+4E	9mo	m	aging	0.0327582	0.768178	rep1	0.5	NN	ACB-1+ACB-2	1	6-4	Oligo NN	Oligo NN
0.00594956	0.766731	0.765335	0.0144911	0.00859264	1227651	Nucleus_accumbens	3F+4E	9mo	m	aging	0.049385	1.1617	rep1	0.5	NN	ACB-1+ACB-2	1	6-6	Oligo NN	Oligo NN
0.00527987	0.748958	0.747625	0.00791769	0.00265183	1204945	Nucleus_accumbens	3F+4E	9mo	m	aging	0.0492227	1.14021	rep1	0.5	NN	ACB-1+ACB-2	13	4-0	OPC NN	OPC NN
0.00506848	0.780643	0.779526	0.0104649	0.00542387	1131370	Nucleus_accumbens	3F+4E	9mo	m	aging	0.0452561	1.07059	rep1	0.5	NN	ACB-1+ACB-2	4	2-2	Astro-TE NN	Astro-TE NN
0.00567811	0.775419	0.774137	0.0116553	0.00601129	1392907	Nucleus_accumbens	3F+4E	9mo	m	aging	0.0556975	1.31807	rep1	0.5	NN	ACB-1+ACB-2	1	6-0	Oligo NN	Oligo NN
0.00616755	0.775242	0.773847	0.0155172	0.00940763	1440726	Nucleus_accumbens	3F+4E	9mo	m	aging	0.0576307	1.36332	rep1	0.5	NN	ACB-1+ACB-2	1	6-2	Oligo NN	Oligo NN
0.00535201	0.771088	0.769856	0.00839138	0.00305572	1359150	Nucleus_accumbens	3F+4E	9mo	m	aging	0.0548755	1.28613	rep1	0.5	NN	ACB-1+ACB-2	13	4-0	OPC NN	OPC NN
0.00623437	0.774712	0.773299	0.0142468	0.00806273	944848	Nucleus_accumbens	3F+4E	9mo	m	aging	0.0383338	0.894086	rep1	0.5	NN	ACB-1+ACB-2	1	6-4	Oligo NN	Oligo NN
0.00598405	0.774138	0.772779	0.0152476	0.00931931	1600673	Nucleus_accumbens	3F+4E	9mo	m	aging	0.0647551	1.51468	rep1	0.5	NN	ACB-1+ACB-2	1	6-6	Oligo NN	Oligo NN
0.00496962	0.72898	0.727626	0.00757006	0.00261343	1065610	Nucleus_accumbens	3F+4E	9mo	m	aging	0.0423298	1.00836	rep1	0.5	NN	ACB-1+ACB-2	17	4-3	Microglia NN	Microglia NN
0.00606822	0.777258	0.775898	0.0160521	0.0100449	1302352	Nucleus_accumbens	3F+4E	9mo	m	aging	0.0530744	1.23238	rep1	0.5	NN	ACB-1+ACB-2	1	6-2	Oligo NN	Oligo NN
0.00513238	0.765058	0.763846	0.0102148	0.00510865	1024862	Nucleus_accumbens	3F+4E	9mo	m	aging	0.041235	0.969801	rep1	0.5	NN	ACB-1+ACB-2	4	2-2	Astro-TE NN	Astro-TE NN
0.00694676	0.778031	0.776478	0.0159197	0.00903573	1470308	Nucleus_accumbens	3F+4E	9mo	m	aging	0.0589502	1.39132	rep1	0.5	NN	ACB-1+ACB-2	1	6-4	Oligo NN	Oligo NN
0.00558939	0.799326	0.798198	0.00879323	0.00322185	1066522	Nucleus_accumbens	3F+4E	9mo	m	aging	0.042407	1.00922	rep1	0.5	IMN	ACB-1+ACB-2	4	2-1	DG-PIR Ex IMN	DG-PIR Ex IMN
0.00504507	0.648661	0.64688	0.00826425	0.0032355	946692	Nucleus_accumbens	3F+4E	9mo	m	aging	0.0391648	0.895831	rep1	0.5	NN	ACB-1+ACB-2	31	4-8	Peri NN	Peri NN
0.0051346	0.779933	0.778797	0.010467	0.0053599	1177167	Nucleus_accumbens	3F+4E	9mo	m	aging	0.0469689	1.11392	rep1	0.5	NN	ACB-1+ACB-2	4	2-2	Astro-TE NN	Astro-TE NN
0.00508941	0.782728	0.781617	0.00799294	0.00291838	1338729	Nucleus_accumbens	3F+4E	9mo	m	aging	0.0541442	1.26681	rep1	0.5	IMN	ACB-1+ACB-2	4	2-1	DG-PIR Ex IMN	DG-PIR Ex IMN
0.00561364	0.773582	0.772304	0.0135873	0.00801865	1107495	Nucleus_accumbens	3F+4E	9mo	m	aging	0.0442981	1.04799	rep1	0.5	NN	ACB-1+ACB-2	1	6-3	Oligo NN	Oligo NN
0.00559735	0.770718	0.769428	0.0151596	0.00961611	1176273	Nucleus_accumbens	3F+4E	9mo	m	aging	0.0471703	1.11308	rep1	0.5	NN	ACB-1+ACB-2	1	6-2	Oligo NN	Oligo NN
0.005695	0.790293	0.789092	0.00982335	0.00415199	893115	Nucleus_accumbens	3F+4E	9mo	m	aging	0.0355983	0.845132	rep1	0.5	NN	ACB-1+ACB-2	4	2-1	Astro-TE NN	Astro-TE NN
0.00469616	0.750467	0.749289	0.00731499	0.00263118	827666	Nucleus_accumbens	3F+4E	9mo	m	aging	0.0335354	0.7832	rep1	0.5	NN	ACB-1+ACB-2	13	4-0	OPC NN	OPC NN
0.00518399	0.764709	0.763483	0.0108214	0.00566682	927668	Nucleus_accumbens	3F+4E	9mo	m	aging	0.037336	0.877829	rep1	0.5	NN	ACB-1+ACB-2	4	2-2	Astro-TE NN	Astro-TE NN
0.0071346	0.80468	0.803277	0.0187542	0.0117031	1004882	Nucleus_accumbens	3F+4E	9mo	m	aging	0.040822	0.982931	rep1	0.5	NN	ACB-1+ACB-2	23	6-7	Oligo NN	Oligo NN
0.00501835	0.71514	0.713703	0.00775709	0.00275256	627825	Nucleus_accumbens	3F+4E	9mo	m	aging	0.0258932	0.614111	rep1	0.5	NN	ACB-1+ACB-2	17	4-3	Microglia NN	Microglia NN
0.00530606	0.751531	0.750205	0.0129721	0.00770697	536278	Nucleus_accumbens	3F+4E	9mo	m	aging	0.0216903	0.524564	rep1	0.5	NN	ACB-1+ACB-2	1	6-4	Oligo NN	Oligo NN
0.00570346	0.667661	0.665755	0.00903467	0.00335032	587307	Nucleus_accumbens	3F+4E	9mo	m	aging	0.0243521	0.574478	rep1	0.5	NN	ACB-1+ACB-2	31	4-8	Peri NN	Peri NN
0.00511891	0.764841	0.763631	0.00746292	0.00235607	646649	Nucleus_accumbens	3F+4E	9mo	m	aging	0.0266827	0.632524	rep1	0.5	NN	ACB-1+ACB-2	13	4-2	Astro-TE NN	Astro-TE NN
0.00516811	0.759169	0.757917	0.00958218	0.004437	1166326	Nucleus_accumbens	3F+4E	9mo	m	aging	0.0484615	1.14085	rep1	0.5	NN	ACB-1+ACB-2	4	2-2	Astro-TE NN	Astro-TE NN
0.00448079	0.733932	0.732734	0.00679311	0.00232273	804153	Nucleus_accumbens	3F+4E	9mo	m	aging	0.0331441	0.786587	rep1	0.5	NN	ACB-1+ACB-2	17	4-1	Microglia NN	Microglia NN
0.00611834	0.780649	0.779299	0.0134313	0.00735799	808733	Nucleus_accumbens	3F+4E	9mo	m	aging	0.0333578	0.791067	rep1	0.5	NN	ACB-1+ACB-2	1	6-4	Oligo NN	Oligo NN
0.00533344	0.7927	0.791588	0.0141576	0.00887146	791318	Nucleus_accumbens	3F+4E	9mo	m	aging	0.0326104	0.774032	rep1	0.5	NN	ACB-1+ACB-2	1	6-6	Oligo NN	Oligo NN
0.00551358	0.769634	0.768357	0.0126433	0.00716926	477190	Nucleus_accumbens	3F+4E	9mo	m	aging	0.019831	0.466766	rep1	0.5	NN	ACB-1+ACB-2	1	6-3	Oligo NN	Oligo NN
0.0051517	0.76361	0.762386	0.00992892	0.00480196	614027	Nucleus_accumbens	3F+4E	9mo	m	aging	0.0252379	0.600614	rep1	0.5	NN	ACB-1+ACB-2	4	2-2	Astro-TE NN	Astro-TE NN
0.00512467	0.678646	0.676991	0.00903403	0.00392949	1120533	Nucleus_accumbens	3F+4E	9mo	m	aging	0.0461993	1.09606	rep1	0.5	NN	ACB-1+ACB-2	31	4-8	Peri NN	Peri NN
0.00504453	0.770872	0.76971	0.0108233	0.00580806	967056	Nucleus_accumbens	3F+4E	9mo	m	aging	0.0398953	0.945932	rep1	0.5	NN	ACB-1+ACB-2	1	6-0	Oligo NN	Oligo NN
0.00613374	0.753439	0.751917	0.0116672	0.00556756	1081415	Nucleus_accumbens	3F+4E	9mo	m	aging	0.0452708	1.05779	rep1	0.5	NN	ACB-1+ACB-2	1	6-0	Oligo NN	Oligo NN
0.0052176	0.792083	0.790992	0.00921942	0.00402281	893402	Nucleus_accumbens	3F+4E	9mo	m	aging	0.0367313	0.873886	rep1	0.5	IMN	ACB-1+ACB-2	4	2-1	DG-PIR Ex IMN	DG-PIR Ex IMN
0.00474437	0.748772	0.747575	0.00717175	0.00243896	1166783	Nucleus_accumbens	3F+4E	9mo	m	aging	0.0481541	1.1413	rep1	0.5	NN	ACB-1+ACB-2	13	4-0	OPC NN	OPC NN
0.00590688	0.78725	0.785986	0.0164487	0.0106044	1263287	Nucleus_accumbens	3F+4E	9mo	m	aging	0.0518129	1.23569	rep1	0.5	NN	ACB-1+ACB-2	1	6-3	Oligo NN	Oligo NN
0.00509342	0.777189	0.776048	0.00899497	0.00392153	1062657	Nucleus_accumbens	3F+4E	9mo	m	aging	0.043926	1.03944	rep1	0.5	NN	ACB-1+ACB-2	4	2-0	Astro-TE NN	Astro-TE NN
0.00608324	0.787105	0.785802	0.0147585	0.00872839	845217	Nucleus_accumbens	3F+4E	9mo	m	aging	0.0349043	0.826754	rep1	0.5	NN	ACB-1+ACB-2	1	6-2	Oligo NN	Oligo NN
0.00598609	0.776306	0.774959	0.0144519	0.0085168	1266511	Nucleus_accumbens	3F+4E	9mo	m	aging	0.0520784	1.23885	rep1	0.5	NN	ACB-1+ACB-2	1	6-2	Oligo NN	Oligo NN
0.0054334	0.775661	0.774435	0.0144458	0.00906163	918667	Nucleus_accumbens	3F+4E	9mo	m	aging	0.0375385	0.8986	rep1	0.5	NN	ACB-1+ACB-2	1	6-5	Oligo NN	Oligo NN
0.00502552	0.785782	0.784701	0.0101803	0.00518086	1097062	Nucleus_accumbens	3F+4E	9mo	m	aging	0.0455843	1.0731	rep1	0.5	NN	ACB-1+ACB-2	4	2-0	Astro-TE NN	Astro-TE NN
0.00584088	0.775723	0.774405	0.0137219	0.00792729	922334	Nucleus_accumbens	3F+4E	9mo	m	aging	0.0381978	0.902186	rep1	0.5	NN	ACB-1+ACB-2	1	6-4	Oligo NN	Oligo NN
0.00486529	0.776996	0.775906	0.0069592	0.00210415	1056782	Nucleus_accumbens	3F+4E	9mo	m	aging	0.0433867	1.0337	rep1	0.5	IMN	ACB-1+ACB-2	13	4-2	DG-PIR Ex IMN	DG-PIR Ex IMN
0.00304626	0.736791	0.735986	0.00450263	0.00146082	964438	Nucleus_accumbens	3F+4E	9mo	m	aging	0.0393793	0.943371	rep1	0.5	NN	ACB-1+ACB-2	17	4-1	Microglia NN	Microglia NN
0.0053916	0.75881	0.757503	0.0124115	0.00705798	778081	Nucleus_accumbens	3F+4E	9mo	m	aging	0.0324186	0.761085	rep1	0.5	NN	ACB-1+ACB-2	1	6-0	Oligo NN	Oligo NN
0.00551388	0.771464	0.770197	0.0137869	0.00831892	1175904	Nucleus_accumbens	3F+4E	9mo	m	aging	0.0485457	1.15022	rep1	0.5	NN	ACB-1+ACB-2	1	6-6	Oligo NN	Oligo NN
0.00579828	0.775792	0.774485	0.0140658	0.00831574	1043103	Nucleus_accumbens	3F+4E	9mo	m	aging	0.0427522	1.02032	rep1	0.5	NN	ACB-1+ACB-2	1	6-6	Oligo NN	Oligo NN
0.00582657	0.784012	0.782746	0.0149278	0.00915459	1017080	Nucleus_accumbens	3F+4E	9mo	m	aging	0.0417881	0.994863	rep1	0.5	NN	ACB-1+ACB-2	1	6-6	Oligo NN	Oligo NN
0.00492508	0.798685	0.797688	0.00756764	0.00265564	1101870	Nucleus_accumbens	3F+4E	9mo	m	aging	0.0453522	1.0778	rep1	0.5	IMN	ACB-1+ACB-2	4	2-1	DG-PIR Ex IMN	DG-PIR Ex IMN
0.00536486	0.766843	0.765586	0.0132103	0.00788778	738368	Nucleus_accumbens	3F+4E	9mo	m	aging	0.0304483	0.722239	rep1	0.5	NN	ACB-1+ACB-2	1	6-6	Oligo NN	Oligo NN
0.00559852	0.775708	0.774445	0.0149787	0.00943295	1079671	Nucleus_accumbens	3F+4E	9mo	m	aging	0.0444473	1.05609	rep1	0.5	NN	ACB-1+ACB-2	1	6-3	Oligo NN	Oligo NN
0.00539976	0.786754	0.785596	0.0140641	0.00871135	752570	Nucleus_accumbens	3F+4E	9mo	m	aging	0.0312425	0.736131	rep1	0.5	NN	ACB-1+ACB-2	1	6-6	Oligo NN	Oligo NN
0.0124499	0.762883	0.759894	0.0163013	0.00389991	1164513	PAG-PCG	13D+14C	18mo	m	aging	0.0481338	1.0904	rep2	0.5	NN	PAG-2+PCG	13	4-2	OPC NN	OPC NN
0.00816414	0.806389	0.804795	0.0158234	0.00772234	1063414	PAG-PCG	13D+14C	18mo	m	aging	0.0439725	0.995732	rep2	0.5	NN	PAG-2+PCG	4	2-3	Astro-NT NN	Astro-NT NN
0.00513258	0.792511	0.791441	0.0111244	0.00602273	988528	PAG-PCG	13D+14C	18mo	m	aging	0.0408257	0.925612	rep2	0.5	NN	PAG-2+PCG	4	2-3	Astro-NT NN	Astro-NT NN
0.00824463	0.783143	0.78134	0.0150856	0.00689779	2968816	PAG-PCG	13D+14C	18mo	m	aging	0.118654	2.77986	rep2	0.5	NN	PAG-2+PCG	4	6-1	Astro-NT NN	Astro-NT NN
0.00704689	0.793069	0.7916	0.0139429	0.00694496	1947705	PAG-PCG	13D+14C	18mo	m	aging	0.0792888	1.82374	rep2	0.5	NN	PAG-2+PCG	1	6-1	Astro-NT NN	Astro-NT NN
0.00600363	0.776115	0.774763	0.0148074	0.00885692	871279	PAG-PCG	13D+14C	18mo	m	aging	0.0361539	0.815826	rep2	0.5	NN	PAG-2+PCG	1	6-7	Oligo NN	Oligo NN
0.00847348	0.805248	0.803584	0.0145018	0.00607985	742685	PAG-PCG	13D+14C	18mo	m	aging	0.0303927	0.695416	rep2	0.5	NN	PAG-2+PCG	4	2-1	Astro-TE NN	Astro-TE NN
0.00697585	0.778623	0.777068	0.0147714	0.0078503	753156	PAG-PCG	13D+14C	18mo	m	aging	0.0315132	0.705221	rep2	0.5	NN	PAG-2+PCG	1	6-1	Oligo NN	Oligo NN
0.00991858	0.766972	0.764637	0.0169209	0.00707243	512788	PAG-PCG	13D+14C	18mo	m	aging	0.0211812	0.480151	rep2	0.5	NN	PAG-2+PCG	1	6-1	Oligo NN	Oligo NN
0.00978748	0.788087	0.785993	0.0174644	0.00775277	1078697	PAG-PCG	13D+14C	18mo	m	aging	0.0446388	1.01004	rep2	0.5	NN	PAG-2+PCG	4	2-1	Astro-NT NN	Astro-NT NN
0.00797712	0.785362	0.783636	0.014548	0.00662374	926270	PAG-PCG	13D+14C	18mo	m	aging	0.0381354	0.867317	rep2	0.5	NN	PAG-2+PCG	1	6-0	Oligo NN	Oligo NN
0.00649389	0.798181	0.796862	0.0132346	0.00678475	1017613	PAG-PCG	13D+14C	18mo	m	aging	0.0424565	0.952846	rep2	0.5	NN	PAG-2+PCG	4	2-3	Astro-NT NN	Astro-NT NN
0.00619506	0.743305	0.741705	0.00857689	0.00239667	674725	PAG-PCG	13D+14C	18mo	m	aging	0.0281716	0.631782	rep2	0.5	NN	PAG-2+PCG	13	4-0	OPC NN	OPC NN
0.0261608	0.78579	0.780036	0.0392087	0.0133984	778136	PAG-PCG	13D+14C	18mo	m	aging	0.0327093	0.728611	rep2	0.5	NN	PAG-2+PCG	13	6-0	Oligo NN	Oligo NN
0.0145607	0.779272	0.776011	0.020277	0.0058008	1006346	PAG-PCG	13D+14C	18mo	m	aging	0.0418575	0.942296	rep2	0.5	NN	PAG-2+PCG	13	2-1	Astro-NT NN	Astro-NT NN
0.0118507	0.769957	0.767198	0.0198348	0.00807984	774923	PAG-PCG	13D+14C	18mo	m	aging	0.0322258	0.725602	rep2	0.5	NN	PAG-2+PCG	1	6-0	Oligo NN	Oligo NN
0.00785187	0.786986	0.7853	0.0128126	0.00499996	879820	PAG-PCG	13D+14C	18mo	m	aging	0.0365414	0.823823	rep2	0.5	NN	PAG-2+PCG	4	2-3	Astro-NT NN	Astro-NT NN
0.00601271	0.741604	0.740041	0.00849321	0.0024955	987497	PAG-PCG	13D+14C	18mo	m	aging	0.0410398	0.924647	rep2	0.5	NN	PAG-2+PCG	17	4-5	Microglia NN	Microglia NN
0.0233388	0.784124	0.778965	0.0332208	0.0101182	878842	PAG-PCG	13D+14C	18mo	m	aging	0.0363831	0.822907	rep2	0.5	NN	PAG-2+PCG	13	6-0	Oligo NN	Oligo NN
0.00544021	0.782807	0.781618	0.0140798	0.00868684	844708	PAG-PCG	13D+14C	18mo	m	aging	0.0345066	0.790946	rep2	0.5	NN	PAG-2+PCG	1	6-7	Oligo NN	Oligo NN
0.0119231	0.797108	0.794659	0.0175679	0.00571289	764446	PAG-PCG	13D+14C	18mo	m	aging	0.0318329	0.715792	rep2	0.5	NN	PAG-2+PCG	4	2-1	Astro-NT NN	Astro-NT NN
0.00903173	0.768678	0.76657	0.0146594	0.00567892	1018672	PAG-PCG	13D+14C	18mo	m	aging	0.0423399	0.953838	rep2	0.5	NN	PAG-2+PCG	13	6-0	OPC NN	OPC NN
0.00444746	0.790529	0.789593	0.00877973	0.00435162	851428	PAG-PCG	13D+14C	18mo	m	aging	0.0351099	0.797238	rep2	0.5	NN	PAG-2+PCG	4	2-3	Astro-NT NN	Astro-NT NN
0.00565519	0.755899	0.754511	0.0117554	0.00613494	825997	PAG-PCG	13D+14C	18mo	m	aging	0.0342408	0.773426	rep2	0.5	NN	PAG-2+PCG	1	6-1	Oligo NN	Oligo NN
0.0061853	0.747696	0.746126	0.00850111	0.00233023	868034	PAG-PCG	13D+14C	18mo	m	aging	0.0359346	0.812787	rep2	0.5	NN	PAG-2+PCG	17	4-5	Microglia NN	Microglia NN
0.00562515	0.789414	0.788223	0.0105588	0.00496152	2199504	PAG-PCG	13D+14C	18mo	m	aging	0.0893411	2.05951	rep2	0.5	NN	PAG-2+PCG	4	2-3	Astro-NT NN	Astro-NT NN
0.00584131	0.805637	0.804495	0.0096065	0.00378731	995555	PAG-PCG	13D+14C	18mo	m	aging	0.0411895	0.932192	rep2	0.5	NN	PAG-2+PCG	4	2-1	Astro-NT NN	Astro-NT NN
0.00626862	0.780582	0.779198	0.0141707	0.00795197	925798	PAG-PCG	13D+14C	18mo	m	aging	0.0379699	0.866875	rep2	0.5	NN	PAG-2+PCG	1	6-1	Oligo NN	Oligo NN
0.00478018	0.7498	0.748599	0.0114345	0.00668626	331024	PAG-PCG	13D+14C	18mo	m	aging	0.0140388	0.309956	rep2	0.5	NN	PAG-2+PCG	1	6-1	Oligo NN	Oligo NN
0.00631402	0.758141	0.756605	0.0151039	0.0088457	845292	PAG-PCG	13D+14C	18mo	m	aging	0.0351048	0.791493	rep2	0.5	NN	PAG-2+PCG	1	6-1	Oligo NN	Oligo NN
0.00461744	0.764333	0.76324	0.00900238	0.00440528	953118	PAG-PCG	13D+14C	18mo	m	aging	0.0395106	0.892456	rep2	0.5	NN	PAG-2+PCG	4	2-3	Astro-NT NN	Astro-NT NN
0.00720106	0.786698	0.78515	0.0147129	0.00756634	883793	PAG-PCG	13D+14C	18mo	m	aging	0.0364668	0.827543	rep2	0.5	NN	PAG-2+PCG	1	6-1	Oligo NN	Oligo NN
0.00652231	0.765291	0.76375	0.0105865	0.00409089	1008422	PAG-PCG	13D+14C	18mo	m	aging	0.0416609	0.94424	rep2	0.5	NN	PAG-2+PCG	4	2-1	Astro-NT NN	Astro-NT NN
0.00735487	0.774127	0.772453	0.015992	0.00870109	872228	PAG-PCG	13D+14C	18mo	m	aging	0.0357676	0.816714	rep2	0.5	NN	PAG-2+PCG	1	6-1	Oligo NN	Oligo NN
0.00778568	0.786674	0.785	0.0164062	0.00868812	908246	PAG-PCG	13D+14C	18mo	m	aging	0.0374652	0.85044	rep2	0.5	NN	PAG-2+PCG	1	6-1	Oligo NN	Oligo NN
0.0041616	0.759453	0.758447	0.00622562	0.00207264	858900	PAG-PCG	13D+14C	18mo	m	aging	0.0352888	0.804235	rep2	0.5	NN	PAG-2+PCG	17	4-5	Microglia NN	Microglia NN
0.00552519	0.705256	0.703618	0.00860947	0.00310142	1462668	PAG-PCG	13D+14C	18mo	m	aging	0.0597695	1.66806	rep2	0.5	NN	PAG-2+PCG	31	4-4	VLMC NN	VLMC NN
0.00592704	0.775327	0.773987	0.0127409	0.00685443	762544	PAG-PCG	13D+14C	18mo	m	aging	0.032111	0.869624	rep2	0.5	NN	PAG-2+PCG	4	2-3	Astro-NT NN	Astro-NT NN
0.00546103	0.756414	0.755077	0.0103594	0.00492528	1526358	PAG-PCG	13D+14C	18mo	m	aging	0.0615672	1.7407	rep2	0.5	NN	PAG-2+PCG	1	6-1	OPC NN	OPC NN
0.00622049	0.805178	0.803958	0.0144304	0.00826134	909483	PAG-PCG	13D+14C	18mo	m	aging	0.0381671	1.0372	rep2	0.5	NN	PAG-2+PCG	4	2-3	Astro-NT NN	Astro-NT NN
0.00677128	0.809455	0.808156	0.022122	0.0154554	916238	PAG-PCG	13D+14C	18mo	m	aging	0.0374375	1.0449	rep2	0.5	NN	PAG-2+PCG	36	6-0	Oligo NN	Oligo NN
0.00611617	0.767478	0.766047	0.0119874	0.00590731	1954600	PAG-PCG	13D+14C	18mo	m	aging	0.0793603	2.22907	rep2	0.5	NN	PAG-2+PCG	1	6-7	Oligo NN	Oligo NN
0.00563779	0.755121	0.753732	0.0112772	0.00567139	1657916	PAG-PCG	13D+14C	18mo	m	aging	0.0678012	1.89073	rep2	0.5	NN	PAG-2+PCG	1	6-7	Microglia NN	Microglia NN
0.00676626	0.777817	0.776303	0.014648	0.0079354	897334	PAG-PCG	13D+14C	18mo	m	aging	0.0374808	1.02334	rep2	0.5	NN	PAG-2+PCG	1	6-1	Oligo NN	Oligo NN
0.00697543	0.783884	0.782366	0.0128121	0.00587766	1013302	PAG-PCG	13D+14C	18mo	m	aging	0.0425927	1.15559	rep2	0.5	NN	PAG-2+PCG	4	2-3	Astro-NT NN	Astro-NT NN
0.00561007	0.749716	0.748304	0.0134106	0.00784449	617116	PAG-PCG	13D+14C	18mo	m	aging	0.0256283	0.703774	rep2	0.5	NN	PAG-2+PCG	1	6-1	Oligo NN	Oligo NN
0.00525299	0.780882	0.779725	0.011434	0.00621363	1212970	PAG-PCG	13D+14C	18mo	m	aging	0.0490925	1.3833	rep2	0.5	NN	PAG-2+PCG	1	6-1	Oligo NN	Oligo NN
0.00571311	0.763868	0.762511	0.0127893	0.00711682	463739	PAG-PCG	13D+14C	18mo	m	aging	0.0194628	0.528859	rep2	0.5	NN	PAG-2+PCG	1	6-0	Oligo NN	Oligo NN
0.00574933	0.79932	0.798159	0.0118013	0.00608697	464688	PAG-PCG	13D+14C	18mo	m	aging	0.0191853	0.529941	rep2	0.5	NN	PAG-2+PCG	4	2-3	Astro-NT NN	Astro-NT NN
0.00836661	0.768806	0.766855	0.016951	0.0086568	1706019	PAG-PCG	13D+14C	18mo	m	aging	0.0696437	1.94559	rep2	0.5	NN	PAG-2+PCG	1	6-1	Oligo NN	Oligo NN
0.00938727	0.776706	0.77459	0.0156345	0.0063064	818483	PAG-PCG	13D+14C	18mo	m	aging	0.0342897	0.933418	rep2	0.5	NN	PAG-2+PCG	4	2-1	Astro-NT NN	Astro-NT NN
0.00746366	0.783342	0.781713	0.0167341	0.00934011	783756	PAG-PCG	13D+14C	18mo	m	aging	0.0326898	0.893814	rep2	0.5	NN	PAG-2+PCG	1	6-1	Oligo NN	Oligo NN
0.00581583	0.772186	0.770853	0.0119612	0.00618134	553135	PAG-PCG	13D+14C	18mo	m	aging	0.0228572	0.630809	rep2	0.5	NN	PAG-2+PCG	1	6-4	Oligo NN	Oligo NN
0.00589174	0.760506	0.759087	0.0144467	0.00860569	676102	PAG-PCG	13D+14C	18mo	m	aging	0.0282689	0.771043	rep2	0.5	NN	PAG-2+PCG	1	6-1	Oligo NN	Oligo NN
0.00518439	0.74235	0.741007	0.00794817	0.00277818	687087	PAG-PCG	13D+14C	18mo	m	aging	0.0289186	0.783571	rep2	0.5	NN	PAG-2+PCG	13	4-0	OPC NN	OPC NN
0.00494933	0.79058	0.789539	0.0121154	0.0072017	707480	PAG-PCG	13D+14C	18mo	m	aging	0.0289241	0.806827	rep2	0.5	NN	PAG-2+PCG	1	6-1	Oligo NN	Oligo NN
0.00811032	0.771818	0.769952	0.016776	0.00873654	650978	PAG-PCG	13D+14C	18mo	m	aging	0.0275102	0.742391	rep2	0.5	NN	PAG-2+PCG	1	6-1	Oligo NN	Oligo NN
0.00689639	0.768223	0.766613	0.0145545	0.00771132	956224	PAG-PCG	13D+14C	18mo	m	aging	0.0396187	1.0905	rep2	0.5	NN	PAG-2+PCG	1	6-1	Oligo NN	Oligo NN
0.00738484	0.77954	0.7779	0.0165155	0.00919857	851327	PAG-PCG	13D+14C	18mo	m	aging	0.0354481	0.970874	rep2	0.5	NN	PAG-2+PCG	1	6-5	Oligo NN	Oligo NN
0.00767687	0.774687	0.772944	0.0124059	0.00476559	821574	PAG-PCG	13D+14C	18mo	m	aging	0.034461	0.936943	rep2	0.5	NN	PAG-2+PCG	4	2-1	Astro-NT NN	Astro-NT NN
0.00606524	0.765788	0.764359	0.0139598	0.00794278	933152	PAG-PCG	13D+14C	18mo	m	aging	0.0388127	1.06419	rep2	0.5	NN	PAG-2+PCG	1	6-1	Oligo NN	Oligo NN
0.0104225	0.747953	0.745299	0.0179754	0.0076325	882292	PAG-PCG	13D+14C	18mo	m	aging	0.0368644	1.00619	rep2	0.5	NN	PAG-2+PCG	1	6-0	Oligo NN	Oligo NN
0.00696591	0.784624	0.783113	0.0154636	0.00855732	941657	PAG-PCG	13D+14C	18mo	m	aging	0.0389198	1.07389	rep2	0.5	NN	PAG-2+PCG	1	6-1	Oligo NN	Oligo NN
0.00708016	0.751078	0.749303	0.0100217	0.00296249	660084	PAG-PCG	13D+14C	18mo	m	aging	0.0275347	0.752776	rep2	0.5	NN	PAG-2+PCG	17	4-5	Microglia NN	Microglia NN
0.00580167	0.763876	0.762498	0.0118934	0.00612728	709914	PAG-PCG	13D+14C	18mo	m	aging	0.0294925	0.809603	rep2	0.5	NN	PAG-2+PCG	1	6-0	Oligo NN	Oligo NN
0.00514655	0.786234	0.785128	0.00989951	0.00477755	931029	PAG-PCG	13D+14C	18mo	m	aging	0.0387339	1.06177	rep2	0.5	NN	PAG-2+PCG	4	2-3	Astro-NT NN	Astro-NT NN
0.00562822	0.778449	0.777195	0.0151638	0.00958959	841344	PAG-PCG	13D+14C	18mo	m	aging	0.0347093	0.959489	rep2	0.5	NN	PAG-2+PCG	1	6-1	Oligo NN	Oligo NN
0.00521528	0.760703	0.759448	0.0109945	0.00580953	268882	PAG-PCG	13D+14C	18mo	m	aging	0.0111412	0.30664	rep2	0.5	NN	PAG-2+PCG	1	6-1	Oligo NN	Oligo NN
0.00564844	0.776946	0.775679	0.0143753	0.00877645	582421	PAG-PCG	13D+14C	18mo	m	aging	0.0235223	0.664207	rep2	0.5	NN	PAG-2+PCG	1	6-1	Oligo NN	Oligo NN
0.00594277	0.778369	0.777044	0.0138648	0.00796941	846004	PAG-PCG	13D+14C	18mo	m	aging	0.0349168	0.964803	rep2	0.5	NN	PAG-2+PCG	1	6-1	Oligo NN	Oligo NN
0.00591069	0.804749	0.803588	0.0131949	0.00732752	798514	PAG-PCG	13D+14C	18mo	m	aging	0.0325533	0.910645	rep2	0.5	NN	PAG-2+PCG	4	2-3	Astro-NT NN	Astro-NT NN
0.00676737	0.771549	0.769992	0.0143451	0.00762935	697729	PAG-PCG	13D+14C	18mo	m	aging	0.0293743	0.795707	rep2	0.5	NN	PAG-2+PCG	1	6-1	Oligo NN	Oligo NN
0.00637833	0.769136	0.767654	0.0128968	0.00656028	837625	PAG-PCG	13D+14C	18mo	m	aging	0.0347257	0.955248	rep2	0.5	NN	PAG-2+PCG	1	6-1	Oligo NN	Oligo NN
0.00511294	0.734025	0.732658	0.00740719	0.00230604	924118	PAG-PCG	13D+14C	18mo	m	aging	0.0382281	1.05389	rep2	0.5	NN	PAG-2+PCG	17	4-3	Microglia NN	Microglia NN
0.00589723	0.775974	0.774645	0.0116129	0.00574957	893160	PAG-PCG	13D+14C	18mo	m	aging	0.0367943	1.01858	rep2	0.5	NN	PAG-2+PCG	1	6-1	Oligo NN	Oligo NN
0.00550043	0.748246	0.746853	0.00820768	0.00272222	600973	PAG-PCG	13D+14C	18mo	m	aging	0.0248859	0.685364	rep2	0.5	NN	PAG-2+PCG	13	4-0	OPC NN	OPC NN
0.00612764	0.79183	0.790546	0.0117929	0.00570017	800340	PAG-PCG	13D+14C	18mo	m	aging	0.0328375	0.912727	rep2	0.5	NN	PAG-2+PCG	4	2-3	Astro-NT NN	Astro-NT NN
0.00573461	0.779265	0.777992	0.013911	0.00822359	708108	PAG-PCG	13D+14C	18mo	m	aging	0.0291682	0.807543	rep2	0.5	NN	PAG-2+PCG	1	6-1	Oligo NN	Oligo NN
0.00467123	0.770853	0.769777	0.00929669	0.00464718	469820	PAG-PCG	13D+14C	18mo	m	aging	0.0194479	0.535794	rep2	0.5	NN	PAG-2+PCG	4	2-3	Astro-NT NN	Astro-NT NN
0.00897532	0.779559	0.777562	0.0172916	0.00839157	1131449	PAG-PCG	13D+14C	18mo	m	aging	0.0474233	1.66732	rep2	0.5	NN	PAG-2+PCG	1	6-7	Oligo NN	Oligo NN
0.00607217	0.778877	0.777526	0.0131481	0.00711911	1082086	PAG-PCG	13D+14C	18mo	m	aging	0.0446412	1.59458	rep2	0.5	NN	PAG-2+PCG	1	6-7	Oligo NN	Oligo NN
0.0119735	0.786699	0.784114	0.0179988	0.00609836	701514	PAG-PCG	13D+14C	18mo	m	aging	0.0297062	1.03376	rep2	0.5	NN	PAG-2+PCG	4	2-1	Astro-NT NN	Astro-NT NN
0.00640589	0.745137	0.743493	0.0122762	0.00590818	515478	PAG-PCG	13D+14C	18mo	m	aging	0.0215208	0.759617	rep2	0.5	NN	PAG-2+PCG	1	6-0	Oligo NN	Oligo NN
0.00674792	0.784343	0.782878	0.0156974	0.00901033	551516	PAG-PCG	13D+14C	18mo	m	aging	0.022992	0.812723	rep2	0.5	NN	PAG-2+PCG	1	6-7	Oligo NN	Oligo NN
0.00624457	0.774113	0.772693	0.0141368	0.0079418	468967	PAG-PCG	13D+14C	18mo	m	aging	0.0199242	0.691077	rep2	0.5	NN	PAG-2+PCG	1	6-1	Oligo NN	Oligo NN
0.0051133	0.792228	0.791161	0.00973977	0.00465025	469739	PAG-PCG	13D+14C	18mo	m	aging	0.019782	0.692215	rep2	0.5	NN	PAG-2+PCG	4	2-3	Astro-NT NN	Astro-NT NN
0.008871	0.764975	0.762871	0.0170099	0.00821178	610232	PAG-PCG	13D+14C	18mo	m	aging	0.0255991	0.899248	rep2	0.5	NN	PAG-2+PCG	1	6-0	Oligo NN	Oligo NN
0.00824702	0.785257	0.783471	0.0164534	0.00827458	624675	PAG-PCG	13D+14C	18mo	m	aging	0.0261992	0.920531	rep2	0.5	NN	PAG-2+PCG	1	6-1	Oligo NN	Oligo NN
0.0130533	0.788765	0.785971	0.0186817	0.00570281	674424	PAG-PCG	13D+14C	18mo	m	aging	0.0285509	0.993842	rep2	0.5	NN	PAG-2+PCG	4	2-1	Astro-NT NN	Astro-NT NN
0.00835097	0.763765	0.761775	0.014933	0.00663751	553834	PAG-PCG	13D+14C	18mo	m	aging	0.0233498	0.816139	rep2	0.5	NN	PAG-2+PCG	1	6-0	Oligo NN	Oligo NN
0.00798619	0.776678	0.77488	0.0151989	0.00727073	527575	PAG-PCG	13D+14C	18mo	m	aging	0.0224873	0.777443	rep2	0.5	NN	PAG-2+PCG	4	2-3	Astro-NT NN	Astro-NT NN
0.00989756	0.745546	0.743002	0.0125627	0.00269174	476482	PAG-PCG	13D+14C	18mo	m	aging	0.020034	0.702151	rep2	0.5	NN	PAG-2+PCG	17	4-2	Microglia NN	Microglia NN
0.00578684	0.792471	0.791263	0.0108271	0.00506957	657664	PAG-PCG	13D+14C	18mo	m	aging	0.0276945	0.969144	rep2	0.5	NN	PAG-2+PCG	4	2-3	Astro-NT NN	Astro-NT NN
0.0103751	0.762961	0.760476	0.0186059	0.00831711	479881	PAG-PCG	13D+14C	18mo	m	aging	0.020198	0.70716	rep2	0.5	NN	PAG-2+PCG	1	6-0	Oligo NN	Oligo NN
0.00681486	0.753113	0.751419	0.0136158	0.00684764	607962	PAG-PCG	13D+14C	18mo	m	aging	0.025723	0.895902	rep2	0.5	NN	PAG-2+PCG	1	6-0	Oligo NN	Oligo NN
0.00745043	0.765561	0.763801	0.0122551	0.00484077	613890	PAG-PCG	13D+14C	18mo	m	aging	0.0258676	0.904638	rep2	0.5	NN	PAG-2+PCG	4	2-1	Astro-NT NN	Astro-NT NN
0.00783442	0.779999	0.778262	0.0160071	0.00823725	615861	PAG-PCG	13D+14C	18mo	m	aging	0.0261218	0.907543	rep2	0.5	NN	PAG-2+PCG	1	6-1	Oligo NN	Oligo NN
0.00640079	0.731878	0.73015	0.00894779	0.00256341	660233	PAG-PCG	13D+14C	18mo	m	aging	0.0277097	0.97293	rep2	0.5	NN	PAG-2+PCG	17	4-5	Microglia NN	Microglia NN
0.00728051	0.770686	0.769005	0.0132313	0.00599446	581446	PAG-PCG	13D+14C	18mo	m	aging	0.0244849	0.856828	rep2	0.5	NN	PAG-2+PCG	1	6-0	Oligo NN	Oligo NN
0.0051633	0.74292	0.741586	0.00725468	0.00210223	576766	PAG-PCG	13D+14C	18mo	m	aging	0.0243285	0.849932	rep2	0.5	NN	PAG-2+PCG	17	4-5	Microglia NN	Microglia NN
0.00645432	0.787288	0.785906	0.0122689	0.00585232	639888	PAG-PCG	13D+14C	18mo	m	aging	0.027063	0.942949	rep2	0.5	NN	PAG-2+PCG	4	2-3	Astro-NT NN	Astro-NT NN
0.00444561	0.7752	0.774196	0.0101096	0.00568932	634782	PAG-PCG	13D+14C	18mo	m	aging	0.0265858	0.935425	rep2	0.5	NN	PAG-2+PCG	1	6-1	Oligo NN	Oligo NN
0.00568732	0.77679	0.775514	0.013264	0.00761997	528532	PAG-PCG	13D+14C	18mo	m	aging	0.0222716	0.778853	rep2	0.5	NN	PAG-2+PCG	1	6-1	Oligo NN	Oligo NN
0.00623007	0.774332	0.772917	0.0133433	0.00715785	491128	PAG-PCG	13D+14C	18mo	m	aging	0.0204814	0.723734	rep2	0.5	NN	PAG-2+PCG	1	6-1	Oligo NN	Oligo NN
0.00844443	0.775029	0.773113	0.0173076	0.00893864	642480	PAG-PCG	13D+14C	18mo	m	aging	0.0270098	0.946769	rep2	0.5	NN	PAG-2+PCG	1	6-1	Oligo NN	Oligo NN
0.00578963	0.774043	0.772728	0.0138794	0.00813688	586156	PAG-PCG	13D+14C	18mo	m	aging	0.0243566	0.863769	rep2	0.5	NN	PAG-2+PCG	1	6-1	Oligo NN	Oligo NN
0.00746026	0.766699	0.764946	0.0126198	0.0051983	403194	PAG-PCG	13D+14C	18mo	m	aging	0.017182	0.594153	rep2	0.5	NN	PAG-2+PCG	4	2-1	Astro-NT NN	Astro-NT NN
0.00961599	0.781919	0.779801	0.0152973	0.00573647	527111	PAG-PCG	13D+14C	18mo	m	aging	0.0221316	0.776759	rep2	0.5	NN	PAG-2+PCG	4	2-1	Astro-NT NN	Astro-NT NN
0.00506616	0.77704	0.775905	0.00927382	0.00422908	637257	PAG-PCG	13D+14C	18mo	m	aging	0.026857	0.939072	rep2	0.5	NN	PAG-2+PCG	4	2-3	Astro-NT NN	Astro-NT NN
0.00760986	0.783243	0.78158	0.0152023	0.00765071	1202255	PAG-PCG	13D+14C	18mo	m	aging	0.0495663	1.77166	rep2	0.5	NN	PAG-2+PCG	1	6-7	Oligo NN	Oligo NN
0.00414951	0.802425	0.801602	0.0088239	0.00469386	528341	PAG-PCG	13D+14C	18mo	m	aging	0.0215443	0.778572	rep2	0.5	NN	PAG-2+PCG	4	2-3	Astro-NT NN	Astro-NT NN
0.00592553	0.778292	0.77697	0.0137794	0.00790064	549415	PAG-PCG	13D+14C	18mo	m	aging	0.0227123	0.809627	rep2	0.5	NN	PAG-2+PCG	1	6-1	Oligo NN	Oligo NN
0.00608456	0.777806	0.776446	0.0114398	0.00538799	575159	PAG-PCG	13D+14C	18mo	m	aging	0.0239828	0.847563	rep2	0.5	NN	PAG-2+PCG	4	2-1	Astro-NT NN	Astro-NT NN
0.00506	0.75689	0.755654	0.0142346	0.0092213	408477	PAG-PCG	13D+14C	18mo	m	aging	0.0168946	0.601938	rep2	0.5	NN	PAG-2+PCG	1	6-7	Oligo NN	Oligo NN
0.0552808	0.85487	0.846378	0.0952275	0.0422842	634711	PAG-PCG	13D+14C	18mo	m	aging	0.025863	0.755899	rep2	0.5	IMN	PAG-2+PCG	13	4-2	DG-PIR Ex IMN	DG-PIR Ex IMN
0.00638164	0.797375	0.796074	0.0138142	0.00748029	716734	PAG-PCG	13D+14C	18mo	m	aging	0.0298723	0.853582	rep2	0.5	NN	PAG-2+PCG	1	6-0	Oligo NN	Oligo NN
0.00676676	0.812454	0.811176	0.0210655	0.0143961	441484	PAG-PCG	13D+14C	18mo	m	aging	0.0185429	0.525778	rep2	0.5	IMN	PAG-2+PCG	21	6-0	DG-PIR Ex IMN	DG-PIR Ex IMN
0.00759403	0.752689	0.750797	0.0154675	0.00793374	754332	PAG-PCG	13D+14C	18mo	m	aging	0.0317015	0.898359	rep2	0.5	NN	PAG-2+PCG	1	6-0	Oligo NN	Oligo NN
0.00979093	0.765632	0.763315	0.0132105	0.00345336	1841203	PAG-PCG	13D+14C	18mo	m	aging	0.0750462	2.19275	rep2	0.5	NN	PAG-2+PCG	13	4-2	OPC NN	OPC NN
0.00450511	0.756416	0.755314	0.00948481	0.00500224	741743	PAG-PCG	13D+14C	18mo	m	aging	0.0309622	0.883367	rep2	0.5	NN	PAG-2+PCG	1	6-1	Oligo NN	Oligo NN
0.00699692	0.775353	0.77377	0.01463	0.00768687	695996	PAG-PCG	13D+14C	18mo	m	aging	0.0288092	0.828885	rep2	0.5	NN	PAG-2+PCG	1	6-1	Oligo NN	Oligo NN
0.00792756	0.785763	0.784051	0.0178169	0.00996842	611286	PAG-PCG	13D+14C	18mo	m	aging	0.0257392	0.728001	rep2	0.5	NN	PAG-2+PCG	1	6-7	Oligo NN	Oligo NN
0.00712982	0.770483	0.768835	0.0147595	0.0076845	596097	PAG-PCG	13D+14C	18mo	m	aging	0.0249261	0.709912	rep2	0.5	NN	PAG-2+PCG	1	6-1	Oligo NN	Oligo NN
0.00511372	0.774561	0.773402	0.00938771	0.00429595	737627	PAG-PCG	13D+14C	18mo	m	aging	0.0308559	0.878465	rep2	0.5	NN	PAG-2+PCG	4	2-1	Astro-NT NN	Astro-NT NN
0.00683848	0.778979	0.777457	0.013803	0.00701247	793163	PAG-PCG	13D+14C	18mo	m	aging	0.0331416	0.944604	rep2	0.5	NN	PAG-2+PCG	1	6-1	Oligo NN	Oligo NN
0.00736051	0.777812	0.776165	0.0154281	0.00812736	836076	PAG-PCG	13D+14C	18mo	m	aging	0.0350916	0.995711	rep2	0.5	NN	PAG-2+PCG	1	6-1	Oligo NN	Oligo NN
0.00739283	0.768561	0.766837	0.0148101	0.00747254	690238	PAG-PCG	13D+14C	18mo	m	aging	0.0289991	0.822028	rep2	0.5	NN	PAG-2+PCG	1	6-1	Oligo NN	Oligo NN
0.00650786	0.773781	0.772299	0.0143968	0.00794058	571505	PAG-PCG	13D+14C	18mo	m	aging	0.0241786	0.680624	rep2	0.5	NN	PAG-2+PCG	1	6-1	Oligo NN	Oligo NN
0.00631856	0.789925	0.788589	0.0142855	0.00801758	670049	PAG-PCG	13D+14C	18mo	m	aging	0.0280182	0.797984	rep2	0.5	NN	PAG-2+PCG	1	6-5	Oligo NN	Oligo NN
0.00554472	0.791523	0.79036	0.0108603	0.00534519	805779	PAG-PCG	13D+14C	18mo	m	aging	0.0336742	0.959629	rep2	0.5	NN	PAG-2+PCG	4	2-3	Astro-NT NN	Astro-NT NN
0.0086118	0.784913	0.783045	0.0167852	0.00824444	706517	PAG-PCG	13D+14C	18mo	m	aging	0.0296011	0.841415	rep2	0.5	NN	PAG-2+PCG	1	6-3	Oligo NN	Oligo NN
0.00963115	0.775679	0.773497	0.0198768	0.0103453	643775	PAG-PCG	13D+14C	18mo	m	aging	0.0270463	0.766693	rep2	0.5	NN	PAG-2+PCG	1	6-0	Oligo NN	Oligo NN
0.00506119	0.789055	0.787982	0.0125878	0.00756486	786416	PAG-PCG	13D+14C	18mo	m	aging	0.0326716	0.936569	rep2	0.5	NN	PAG-2+PCG	1	6-1	Oligo NN	Oligo NN
0.00540745	0.750634	0.749279	0.00745327	0.00205694	794439	PAG-PCG	13D+14C	18mo	m	aging	0.0333726	0.946124	rep2	0.5	NN	PAG-2+PCG	13	4-2	Microglia NN	Microglia NN
0.00605683	0.777753	0.776398	0.0144064	0.00840045	801481	PAG-PCG	13D+14C	18mo	m	aging	0.0332162	0.954511	rep2	0.5	NN	PAG-2+PCG	1	6-1	Oligo NN	Oligo NN
0.0132344	0.773203	0.770161	0.0185188	0.00535529	845820	PAG-PCG	13D+14C	18mo	m	aging	0.0352968	1.00732	rep2	0.5	NN	PAG-2+PCG	13	6-0	Oligo NN	Oligo NN
0.00619096	0.732076	0.730406	0.00841482	0.00223771	782202	PAG-PCG	13D+14C	18mo	m	aging	0.0328352	0.931551	rep2	0.5	NN	PAG-2+PCG	17	4-5	Microglia NN	Microglia NN
0.00640482	0.794378	0.793053	0.0109954	0.00462013	924381	PAG-PCG	13D+14C	18mo	m	aging	0.0385302	1.10088	rep2	0.5	NN	PAG-2+PCG	4	2-3	Astro-NT NN	Astro-NT NN
0.00457497	0.754061	0.752931	0.0061975	0.00162999	895218	PAG-PCG	13D+14C	18mo	m	aging	0.0371184	1.06615	rep2	0.5	NN	PAG-2+PCG	13	4-2	Microglia NN	Microglia NN
0.00460739	0.686881	0.685431	0.00797015	0.00337832	791258	PAG-PCG	13D+14C	18mo	m	aging	0.0330694	0.942336	rep2	0.5	NN	PAG-2+PCG	31	4-4	VLMC NN	VLMC NN
0.0054166	0.768786	0.767527	0.00879044	0.00339222	713454	PAG-PCG	13D+14C	18mo	m	aging	0.0297697	0.849676	rep2	0.5	NN	PAG-2+PCG	4	2-1	Astro-NT NN	Astro-NT NN
0.00520671	0.78069	0.779542	0.0122782	0.00710854	898695	PAG-PCG	13D+14C	18mo	m	aging	0.0373624	1.07029	rep2	0.5	NN	PAG-2+PCG	1	6-1	Oligo NN	Oligo NN
0.00651929	0.81053	0.809287	0.012721	0.00624238	809114	PAG-PCG	13D+14C	18mo	m	aging	0.0333486	0.963601	rep2	0.5	NN	PAG-2+PCG	4	2-3	Astro-NT NN	Astro-NT NN
0.00641995	0.732062	0.73033	0.00847989	0.00207325	701382	PAG-PCG	13D+14C	18mo	m	aging	0.0293058	0.835299	rep2	0.5	NN	PAG-2+PCG	17	4-5	Microglia NN	Microglia NN
0.00500657	0.779792	0.778684	0.0121034	0.00713251	851776	PAG-PCG	13D+14C	18mo	m	aging	0.0356271	1.01441	rep2	0.5	NN	PAG-2+PCG	1	6-1	Oligo NN	Oligo NN
0.00500153	0.777432	0.776314	0.0126688	0.00770579	800125	PAG-PCG	13D+14C	18mo	m	aging	0.0331636	0.952896	rep2	0.5	NN	PAG-2+PCG	1	6-1	Oligo NN	Oligo NN
0.00545305	0.783647	0.782461	0.0147194	0.00931716	791787	PAG-PCG	13D+14C	18mo	m	aging	0.0327726	0.942966	rep2	0.5	NN	PAG-2+PCG	1	6-7	Oligo NN	Oligo NN
0.00456838	0.770059	0.769004	0.00945793	0.00491199	774127	PAG-PCG	13D+14C	18mo	m	aging	0.0320274	0.921934	rep2	0.5	NN	PAG-2+PCG	1	6-1	Oligo NN	Oligo NN
0.0049503	0.76053	0.759338	0.0124082	0.00749504	776027	PAG-PCG	13D+14C	18mo	m	aging	0.0323058	0.924197	rep2	0.5	NN	PAG-2+PCG	1	6-1	Oligo NN	Oligo NN
0.00402963	0.761599	0.760634	0.0111738	0.00717312	445230	PAG-PCG	13D+14C	18mo	m	aging	0.0182616	0.530239	rep2	0.5	NN	PAG-2+PCG	1	6-1	Oligo NN	Oligo NN
0.0082124	0.755704	0.753681	0.0137631	0.00559668	901471	PAG-PCG	13D+14C	18mo	m	aging	0.0378726	1.71313	rep2	0.5	NN	PAG-2+PCG	1	6-1	Microglia NN	Microglia NN
0.0129362	0.774937	0.771988	0.0240898	0.0112997	971485	PAG-PCG	13D+14C	18mo	m	aging	0.0405352	1.84618	rep2	0.5	NN	PAG-2+PCG	1	6-7	Oligo NN	Oligo NN
0.00598385	0.730173	0.728548	0.00802529	0.00205373	519881	PAG-PCG	13D+14C	18mo	m	aging	0.0217905	0.987968	rep2	0.5	NN	PAG-2+PCG	17	4-5	Microglia NN	Microglia NN
0.00520171	0.775132	0.773956	0.00925777	0.00407727	1075204	PAG-PCG	13D+14C	18mo	m	aging	0.0445016	2.04329	rep2	0.5	IMN	PAG-2+PCG	4	2-3	OB-STR-CTX Inh IMN	OB-STR-CTX Inh IMN
0.00572803	0.771198	0.76988	0.0124935	0.0068044	1221167	PAG-PCG	13D+14C	18mo	m	aging	0.0505527	2.32067	rep2	0.5	NN	PAG-2+PCG	1	6-1	Astro-NT NN	Astro-NT NN
0.031808	0.850955	0.846058	0.0697711	0.0392103	276026	PAG-PCG	13D+14C	18mo	m	aging	0.0117633	0.524553	rep2	0.5	NN	PAG-2+PCG	13	4-2	Microglia NN	Microglia NN
0.00653289	0.769407	0.76789	0.0126467	0.00615398	1034309	PAG-PCG	13D+14C	18mo	m	aging	0.0433966	1.96557	rep2	0.5	NN	PAG-2+PCG	1	6-1	Astro-NT NN	Astro-NT NN
0.00622211	0.712492	0.710692	0.00809737	0.001887	561794	PAG-PCG	13D+14C	18mo	m	aging	0.0236335	1.06762	rep2	0.5	NN	PAG-2+PCG	17	4-5	Microglia NN	Microglia NN
0.00811661	0.73245	0.73026	0.0129106	0.00483325	533517	PAG-PCG	13D+14C	18mo	m	aging	0.022275	1.01388	rep2	0.5	NN	PAG-2+PCG	31	4-4	VLMC NN	VLMC NN
0.00635282	0.766222	0.764728	0.0138437	0.00753881	525787	PAG-PCG	13D+14C	18mo	m	aging	0.0221626	0.999192	rep2	0.5	NN	PAG-2+PCG	1	6-1	Oligo NN	Oligo NN
0.00730911	0.769567	0.767871	0.0125466	0.00527602	456399	PAG-PCG	13D+14C	18mo	m	aging	0.0191205	0.867329	rep2	0.5	NN	PAG-2+PCG	4	2-1	Astro-NT NN	Astro-NT NN
0.00742353	0.773643	0.77195	0.0156495	0.00828753	592881	PAG-PCG	13D+14C	18mo	m	aging	0.0249737	1.1267	rep2	0.5	NN	PAG-2+PCG	1	6-3	Oligo NN	Oligo NN
0.00616588	0.738958	0.737338	0.0146579	0.00854466	512276	PAG-PCG	13D+14C	18mo	m	aging	0.0215218	0.973516	rep2	0.5	NN	PAG-2+PCG	1	6-1	Oligo NN	Oligo NN
0.00666057	0.758452	0.756832	0.0153757	0.00877353	585114	PAG-PCG	13D+14C	18mo	m	aging	0.0246991	1.11194	rep2	0.5	NN	PAG-2+PCG	1	6-1	Oligo NN	Oligo NN
0.00550341	0.770146	0.768874	0.0129633	0.00750121	511429	PAG-PCG	13D+14C	18mo	m	aging	0.0214942	0.971906	rep2	0.5	NN	PAG-2+PCG	1	6-7	Oligo NN	Oligo NN
0.00741613	0.770064	0.768346	0.0162698	0.00891981	439562	PAG-PCG	13D+14C	18mo	m	aging	0.0186504	0.835332	rep2	0.5	NN	PAG-2+PCG	1	6-7	Oligo NN	Oligo NN
0.00652036	0.754626	0.753016	0.011947	0.00546226	418188	PAG-PCG	13D+14C	18mo	m	aging	0.0176042	0.794713	rep2	0.5	NN	PAG-2+PCG	1	6-5	Oligo NN	Oligo NN
0.00925214	0.765499	0.76331	0.0179149	0.00874361	559006	PAG-PCG	13D+14C	18mo	m	aging	0.0234855	1.06232	rep2	0.5	NN	PAG-2+PCG	1	6-1	Oligo NN	Oligo NN
0.0065682	0.764439	0.762881	0.0109023	0.00436271	535908	PAG-PCG	13D+14C	18mo	m	aging	0.022542	1.01843	rep2	0.5	NN	PAG-2+PCG	4	2-1	Astro-NT NN	Astro-NT NN
0.0039234	0.738206	0.737175	0.00714767	0.00323696	538573	PAG-PCG	13D+14C	18mo	m	aging	0.0227646	1.02349	rep2	0.5	NN	PAG-2+PCG	4	2-3	Astro-NT NN	Astro-NT NN
0.00673786	0.763256	0.76165	0.0149719	0.00828988	595150	PAG-PCG	13D+14C	18mo	m	aging	0.0251436	1.13101	rep2	0.5	NN	PAG-2+PCG	1	6-7	Oligo NN	Oligo NN
0.00935734	0.76592	0.763709	0.0175669	0.00828714	622793	PAG-PCG	13D+14C	18mo	m	aging	0.0261195	1.18354	rep2	0.5	NN	PAG-2+PCG	1	6-0	Oligo NN	Oligo NN
0.00552758	0.765916	0.764615	0.0138457	0.0083644	536058	PAG-PCG	13D+14C	18mo	m	aging	0.022616	1.01871	rep2	0.5	NN	PAG-2+PCG	1	6-1	Oligo NN	Oligo NN
0.00613875	0.742528	0.740937	0.0109179	0.00480871	528767	PAG-PCG	13D+14C	18mo	m	aging	0.0223015	1.00485	rep2	0.5	NN	PAG-2+PCG	1	6-0	Oligo NN	Oligo NN
0.00667405	0.761727	0.760126	0.0123375	0.00570147	644566	PAG-PCG	13D+14C	18mo	m	aging	0.0271461	1.22492	rep2	0.5	NN	PAG-2+PCG	1	6-0	Oligo NN	Oligo NN
0.00537772	0.769767	0.768522	0.0125945	0.00725583	487791	PAG-PCG	13D+14C	18mo	m	aging	0.0205764	0.926985	rep2	0.5	NN	PAG-2+PCG	1	6-1	Oligo NN	Oligo NN
0.00609839	0.768375	0.766953	0.0145334	0.00848674	597644	PAG-PCG	13D+14C	18mo	m	aging	0.0251719	1.13575	rep2	0.5	NN	PAG-2+PCG	1	6-1	Oligo NN	Oligo NN
0.00616938	0.764075	0.762611	0.0140801	0.00795979	593008	PAG-PCG	13D+14C	18mo	m	aging	0.0249136	1.12694	rep2	0.5	NN	PAG-2+PCG	1	6-1	Oligo NN	Oligo NN
0.00769418	0.787584	0.785937	0.0164314	0.00880495	591168	PAG-PCG	13D+14C	18mo	m	aging	0.0247726	1.12344	rep2	0.5	NN	PAG-2+PCG	1	6-1	Oligo NN	Oligo NN
0.00660414	0.759485	0.757886	0.0135927	0.00703499	410850	PAG-PCG	13D+14C	18mo	m	aging	0.0174572	0.780768	rep2	0.5	NN	PAG-2+PCG	1	6-1	Oligo NN	Oligo NN
0.00579688	0.765225	0.763856	0.0128632	0.00710752	549119	PAG-PCG	13D+14C	18mo	m	aging	0.0231314	1.04353	rep2	0.5	NN	PAG-2+PCG	1	6-7	Oligo NN	Oligo NN
0.00614937	0.783718	0.78238	0.0105794	0.0044574	407169	PAG-PCG	13D+14C	18mo	m	aging	0.0171654	0.773773	rep2	0.5	NN	PAG-2+PCG	4	2-1	Astro-NT NN	Astro-NT NN
0.00580284	0.763756	0.762378	0.0124868	0.00672293	610688	PAG-PCG	13D+14C	18mo	m	aging	0.0257034	1.16054	rep2	0.5	NN	PAG-2+PCG	1	6-1	Oligo NN	Oligo NN
0.00500506	0.743639	0.74235	0.0104651	0.0054875	617650	PAG-PCG	13D+14C	18mo	m	aging	0.025881	1.17377	rep2	0.5	NN	PAG-2+PCG	1	6-1	Oligo NN	Oligo NN
0.0061171	0.778963	0.777602	0.0155522	0.00949315	642336	PAG-PCG	13D+14C	18mo	m	aging	0.0269245	1.22068	rep2	0.5	NN	PAG-2+PCG	1	6-7	Oligo NN	Oligo NN
0.00841496	0.753414	0.751322	0.0141328	0.00576635	635805	PAG-PCG	13D+14C	18mo	m	aging	0.0265845	1.20827	rep2	0.5	NN	PAG-2+PCG	1	6-0	Oligo NN	Oligo NN
0.00556421	0.803131	0.802029	0.0138726	0.00835491	575789	PAG-PCG	13D+14C	18mo	m	aging	0.0238894	1.09421	rep2	0.5	IMN	PAG-2+PCG	4	2-3	OB-STR-CTX Inh IMN	OB-STR-CTX Inh IMN
0.00552515	0.764522	0.763214	0.00963387	0.00413155	524510	PAG-PCG	13D+14C	18mo	m	aging	0.0219907	0.996765	rep2	0.5	NN	PAG-2+PCG	4	2-3	Astro-NT NN	Astro-NT NN
0.00558306	0.782582	0.781362	0.010016	0.00445783	1177029	PAG-PCG	13D+14C	18mo	m	aging	0.0488616	2.07816	rep2	0.5	IMN	PAG-2+PCG	4	2-3	OB-STR-CTX Inh IMN	OB-STR-CTX Inh IMN
0.00569092	0.757077	0.755687	0.0126905	0.00703962	684822	PAG-PCG	13D+14C	18mo	m	aging	0.0281764	1.20912	rep2	0.5	NN	PAG-2+PCG	1	6-1	Oligo NN	Oligo NN
0.00674277	0.775339	0.773814	0.01438	0.00768906	656038	PAG-PCG	13D+14C	18mo	m	aging	0.026925	1.1583	rep2	0.5	NN	PAG-2+PCG	1	6-1	Astro-NT NN	Astro-NT NN
0.00621871	0.759011	0.757503	0.0132207	0.00704582	1435182	PAG-PCG	13D+14C	18mo	m	aging	0.0586859	2.53396	rep2	0.5	NN	PAG-2+PCG	1	6-1	Oligo NN	Oligo NN
0.00618365	0.740767	0.739154	0.0106616	0.00450581	449696	PAG-PCG	13D+14C	18mo	m	aging	0.0188036	0.793983	rep2	0.5	NN	PAG-2+PCG	1	6-1	Oligo NN	Oligo NN
0.00613388	0.792239	0.790957	0.0159801	0.00990696	390790	PAG-PCG	13D+14C	18mo	m	aging	0.0163419	0.689978	rep2	0.5	NN	PAG-2+PCG	1	6-0	Oligo NN	Oligo NN
0.00782731	0.774953	0.773177	0.01315	0.00536466	1069115	PAG-PCG	13D+14C	18mo	m	aging	0.0444787	1.88763	rep2	0.5	NN	PAG-2+PCG	4	2-3	Astro-NT NN	Astro-NT NN
0.00542661	0.773206	0.771968	0.0111254	0.00572988	1100630	PAG-PCG	13D+14C	18mo	m	aging	0.0456755	1.94327	rep2	0.5	NN	PAG-2+PCG	4	2-3	Astro-NT NN	Astro-NT NN
0.00522	0.771009	0.769807	0.0128967	0.00771697	585922	PAG-PCG	13D+14C	18mo	m	aging	0.024336	1.0345	rep2	0.5	NN	PAG-2+PCG	1	6-7	Oligo NN	Oligo NN
0.00568434	0.752011	0.750593	0.0127892	0.00714545	411522	PAG-PCG	13D+14C	18mo	m	aging	0.0172698	0.726583	rep2	0.5	NN	PAG-2+PCG	1	6-1	Oligo NN	Oligo NN
0.0183191	0.698265	0.692634	0.0224907	0.0042495	390355	PAG-PCG	13D+14C	18mo	m	aging	0.0162466	0.68921	rep2	0.5	NN	PAG-2+PCG	13	4-2	Microglia NN	Microglia NN
0.00884796	0.763547	0.761437	0.0151505	0.00635882	623303	PAG-PCG	13D+14C	18mo	m	aging	0.0263061	1.1005	rep2	0.5	NN	PAG-2+PCG	1	6-0	Oligo NN	Oligo NN
0.00534961	0.734009	0.732578	0.0100929	0.00476876	542682	PAG-PCG	13D+14C	18mo	m	aging	0.0227194	0.958158	rep2	0.5	NN	PAG-2+PCG	1	6-0	Oligo NN	Oligo NN
0.00546453	0.753255	0.751899	0.0093237	0.00388038	715803	PAG-PCG	13D+14C	18mo	m	aging	0.0300723	1.26382	rep2	0.5	NN	PAG-2+PCG	4	2-1	Astro-NT NN	Astro-NT NN
0.00514027	0.72625	0.724835	0.0114304	0.00632261	316255	PAG-PCG	13D+14C	18mo	m	aging	0.0133343	0.558379	rep2	0.5	NN	PAG-2+PCG	1	6-1	Oligo NN	Oligo NN
0.0056998	0.768816	0.767491	0.0119546	0.00629069	537851	PAG-PCG	13D+14C	18mo	m	aging	0.0225713	0.949629	rep2	0.5	NN	PAG-2+PCG	4	2-3	Astro-NT NN	Astro-NT NN
0.00655039	0.75419	0.75257	0.0137771	0.00727435	688474	PAG-PCG	13D+14C	18mo	m	aging	0.0287664	1.21557	rep2	0.5	NN	PAG-2+PCG	1	6-1	Oligo NN	Oligo NN
0.00719664	0.761818	0.760091	0.0156175	0.00848193	527164	PAG-PCG	13D+14C	18mo	m	aging	0.0220161	0.93076	rep2	0.5	NN	PAG-2+PCG	1	6-7	Oligo NN	Oligo NN
0.00647557	0.755577	0.753984	0.0148077	0.00838642	505842	PAG-PCG	13D+14C	18mo	m	aging	0.021324	0.893114	rep2	0.5	NN	PAG-2+PCG	1	6-1	Oligo NN	Oligo NN
0.00504144	0.719175	0.717752	0.00716527	0.0021346	646533	PAG-PCG	13D+14C	18mo	m	aging	0.0271277	1.14152	rep2	0.5	NN	PAG-2+PCG	13	4-6	Endo NN	Endo NN
0.00998698	0.758869	0.756437	0.0148645	0.00492671	740580	PAG-PCG	13D+14C	18mo	m	aging	0.0310736	1.30757	rep2	0.5	NN	PAG-2+PCG	4	2-1	Astro-NT NN	Astro-NT NN
0.00690338	0.765339	0.763708	0.0147677	0.00791897	662155	PAG-PCG	13D+14C	18mo	m	aging	0.027523	1.1691	rep2	0.5	NN	PAG-2+PCG	1	6-1	Oligo NN	Oligo NN
0.00576332	0.788083	0.786855	0.0101919	0.00445428	628859	PAG-PCG	13D+14C	18mo	m	aging	0.0264608	1.11031	rep2	0.5	NN	PAG-2+PCG	4	2-3	Astro-NT NN	Astro-NT NN
0.00679893	0.771513	0.769949	0.0108367	0.00406544	468717	PAG-PCG	13D+14C	18mo	m	aging	0.0197065	0.827566	rep2	0.5	NN	PAG-2+PCG	4	2-1	Astro-NT NN	Astro-NT NN
0.00722405	0.772614	0.770959	0.0159379	0.0087773	697838	PAG-PCG	13D+14C	18mo	m	aging	0.0292484	1.2321	rep2	0.5	NN	PAG-2+PCG	1	6-1	Oligo NN	Oligo NN
0.00511267	0.755611	0.754355	0.00961288	0.00452334	717868	PAG-PCG	13D+14C	18mo	m	aging	0.0299569	1.26747	rep2	0.5	NN	PAG-2+PCG	1	6-1	Oligo NN	Oligo NN
0.00543255	0.768972	0.76771	0.012255	0.00685969	584052	PAG-PCG	13D+14C	18mo	m	aging	0.0244362	1.0312	rep2	0.5	NN	PAG-2+PCG	1	6-1	Oligo NN	Oligo NN
0.00476463	0.73368	0.732405	0.0069409	0.00218669	576003	PAG-PCG	13D+14C	18mo	m	aging	0.0241242	1.01699	rep2	0.5	NN	PAG-2+PCG	13	4-0	OPC NN	OPC NN
0.00566582	0.766565	0.765235	0.0136307	0.00801028	758786	PAG-PCG	13D+14C	18mo	m	aging	0.0317559	1.33971	rep2	0.5	NN	PAG-2+PCG	1	6-1	Oligo NN	Oligo NN
0.00520801	0.771682	0.770486	0.0116974	0.00652331	703056	PAG-PCG	13D+14C	18mo	m	aging	0.02932	1.24131	rep2	0.5	NN	PAG-2+PCG	1	6-1	Oligo NN	Oligo NN
0.00521275	0.748951	0.747635	0.012601	0.00742695	481488	PAG-PCG	13D+14C	18mo	m	aging	0.020332	0.850114	rep2	0.5	NN	PAG-2+PCG	1	6-1	Oligo NN	Oligo NN
0.00563917	0.780742	0.779498	0.0145579	0.00896929	616530	PAG-PCG	13D+14C	18mo	m	aging	0.025842	1.08854	rep2	0.5	NN	PAG-2+PCG	1	6-1	Oligo NN	Oligo NN
0.00582378	0.775461	0.774145	0.0110522	0.00525907	687800	PAG-PCG	13D+14C	18mo	m	aging	0.0287669	1.21438	rep2	0.5	NN	PAG-2+PCG	4	2-3	Astro-NT NN	Astro-NT NN
0.00578748	0.760452	0.759058	0.0118081	0.00605562	615116	PAG-PCG	13D+14C	18mo	m	aging	0.0256629	1.08605	rep2	0.5	NN	PAG-2+PCG	1	6-1	Oligo NN	Oligo NN
0.00580882	0.771	0.769662	0.0131603	0.00739441	710784	PAG-PCG	13D+14C	18mo	m	aging	0.0296523	1.25496	rep2	0.5	NN	PAG-2+PCG	1	6-1	Oligo NN	Oligo NN
0.00480272	0.77395	0.772859	0.0102619	0.0054855	739459	PAG-PCG	13D+14C	18mo	m	aging	0.0306663	1.30559	rep2	0.5	NN	PAG-2+PCG	1	6-1	Oligo NN	Oligo NN
0.00846229	0.773417	0.771484	0.016959	0.00856918	289420	PAG-PCG	13D+14C	18mo	m	aging	0.0118922	0.510999	rep2	0.5	NN	PAG-2+PCG	1	6-1	Oligo NN	Oligo NN
0.00691802	0.766933	0.765309	0.0143245	0.00745809	805004	PAG-PCG	13D+14C	18mo	m	aging	0.0337934	1.55853	rep2	0.5	NN	PAG-2+PCG	1	6-7	Oligo NN	Oligo NN
0.00490074	0.736117	0.734818	0.0102364	0.00536192	849727	PAG-PCG	13D+14C	18mo	m	aging	0.0353135	1.64512	rep2	0.5	NN	PAG-2+PCG	1	6-1	ABC NN	ABC NN
0.00702164	0.775932	0.774347	0.0177969	0.0108514	387504	PAG-PCG	13D+14C	18mo	m	aging	0.0164419	0.75023	rep2	0.5	NN	PAG-2+PCG	1	6-7	Oligo NN	Oligo NN
0.0060737	0.74129	0.739709	0.0117275	0.00568835	960440	PAG-PCG	13D+14C	18mo	m	aging	0.0402263	1.85947	rep2	0.5	NN	PAG-2+PCG	1	6-0	Microglia NN	Microglia NN
0.0159785	0.759221	0.755311	0.0248542	0.00901981	1009959	PAG-PCG	13D+14C	18mo	m	aging	0.0423003	1.95534	rep2	0.5	NN	PAG-2+PCG	1	6-0	Oligo NN	Oligo NN
0.00770516	0.76844	0.766642	0.0143602	0.0067067	947949	PAG-PCG	13D+14C	18mo	m	aging	0.0396349	1.83528	rep2	0.5	NN	PAG-2+PCG	1	6-1	Astro-NT NN	Astro-NT NN
0.0112352	0.780471	0.777977	0.0186063	0.0074548	250920	PAG-PCG	13D+14C	18mo	m	aging	0.0106393	0.485796	rep2	0.5	NN	PAG-2+PCG	4	2-1	Astro-NT NN	Astro-NT NN
0.00774052	0.77275	0.770977	0.0157616	0.0080837	940702	PAG-PCG	13D+14C	18mo	m	aging	0.039318	1.82125	rep2	0.5	NN	PAG-2+PCG	1	6-1	Astro-NT NN	Astro-NT NN
0.0078232	0.798419	0.79683	0.0225389	0.0148317	254942	PAG-PCG	13D+14C	18mo	m	aging	0.0108102	0.493583	rep2	0.5	NN	PAG-2+PCG	13	6-0	Oligo NN	Oligo NN
0.00679668	0.756929	0.755265	0.0147927	0.0080507	940641	PAG-PCG	13D+14C	18mo	m	aging	0.0393678	1.82114	rep2	0.5	NN	PAG-2+PCG	1	6-1	Astro-NT NN	Astro-NT NN
0.00607671	0.764577	0.763138	0.0113831	0.0053388	474059	PAG-PCG	13D+14C	18mo	m	aging	0.0200335	0.917806	rep2	0.5	NN	PAG-2+PCG	4	2-3	Astro-NT NN	Astro-NT NN
0.00527796	0.666686	0.664918	0.00789881	0.00263476	514069	PAG-PCG	13D+14C	18mo	m	aging	0.0215201	0.995268	rep2	0.5	NN	PAG-2+PCG	31	4-8	Peri NN	Peri NN
0.0135697	0.7757	0.772615	0.0228722	0.0094305	554865	PAG-PCG	13D+14C	18mo	m	aging	0.0232397	1.07425	rep2	0.5	NN	PAG-2+PCG	1	6-0	Oligo NN	Oligo NN
0.00523082	0.730436	0.729019	0.00727937	0.00205933	487990	PAG-PCG	13D+14C	18mo	m	aging	0.0205824	0.944777	rep2	0.5	NN	PAG-2+PCG	17	4-5	Microglia NN	Microglia NN
0.00643317	0.778425	0.77699	0.0168839	0.0105184	485974	PAG-PCG	13D+14C	18mo	m	aging	0.0203127	0.940874	rep2	0.5	NN	PAG-2+PCG	1	6-7	Oligo NN	Oligo NN
0.00699278	0.773313	0.771716	0.0145871	0.00764783	457160	PAG-PCG	13D+14C	18mo	m	aging	0.0192422	0.885088	rep2	0.5	NN	PAG-2+PCG	1	6-1	Oligo NN	Oligo NN
0.00679409	0.752317	0.750622	0.0125284	0.00577355	433678	PAG-PCG	13D+14C	18mo	m	aging	0.0181364	0.839626	rep2	0.5	NN	PAG-2+PCG	1	6-0	Oligo NN	Oligo NN
0.00815434	0.740644	0.738511	0.0154279	0.00733331	518927	PAG-PCG	13D+14C	18mo	m	aging	0.0217964	1.00467	rep2	0.5	NN	PAG-2+PCG	1	6-0	Oligo NN	Oligo NN
0.0052777	0.692576	0.690945	0.00742048	0.00215414	377361	PAG-PCG	13D+14C	18mo	m	aging	0.0159605	0.730593	rep2	0.5	NN	PAG-2+PCG	17	4-5	Microglia NN	Microglia NN
0.00526007	0.757301	0.756018	0.0126626	0.00744172	292044	PAG-PCG	13D+14C	18mo	m	aging	0.0122435	0.565414	rep2	0.5	NN	PAG-2+PCG	1	6-1	Oligo NN	Oligo NN
0.00782686	0.766047	0.764202	0.0108476	0.00304458	427211	PAG-PCG	13D+14C	18mo	m	aging	0.017766	0.827105	rep2	0.5	NN	PAG-2+PCG	17	4-5	Microglia NN	Microglia NN
0.00786407	0.788868	0.787195	0.0128938	0.00506962	392880	PAG-PCG	13D+14C	18mo	m	aging	0.01648	0.760639	rep2	0.5	NN	PAG-2+PCG	4	2-1	Astro-NT NN	Astro-NT NN
0.00704869	0.758004	0.756286	0.0136783	0.0066767	378291	PAG-PCG	13D+14C	18mo	m	aging	0.0159386	0.732393	rep2	0.5	NN	PAG-2+PCG	1	6-1	Oligo NN	Oligo NN
0.00822566	0.75234	0.750286	0.0160808	0.00792027	394689	PAG-PCG	13D+14C	18mo	m	aging	0.0166017	0.764141	rep2	0.5	NN	PAG-2+PCG	1	6-1	Oligo NN	Oligo NN
0.00691445	0.768645	0.767035	0.0132412	0.00637084	421375	PAG-PCG	13D+14C	18mo	m	aging	0.0177436	0.815807	rep2	0.5	NN	PAG-2+PCG	1	6-0	Oligo NN	Oligo NN
0.00588626	0.763467	0.762066	0.0112081	0.00535336	403534	PAG-PCG	13D+14C	18mo	m	aging	0.0168642	0.781265	rep2	0.5	NN	PAG-2+PCG	1	6-1	Oligo NN	Oligo NN
0.00629535	0.771789	0.770343	0.0141224	0.00787666	484620	PAG-PCG	13D+14C	18mo	m	aging	0.0204224	0.938253	rep2	0.5	NN	PAG-2+PCG	1	6-1	Oligo NN	Oligo NN
0.00605104	0.740593	0.739014	0.0148211	0.00882347	452271	PAG-PCG	13D+14C	18mo	m	aging	0.0189933	0.875623	rep2	0.5	NN	PAG-2+PCG	1	6-1	Oligo NN	Oligo NN
0.00828235	0.770102	0.768182	0.0184242	0.0102265	506373	PAG-PCG	13D+14C	18mo	m	aging	0.0212767	0.980368	rep2	0.5	NN	PAG-2+PCG	1	6-7	Oligo NN	Oligo NN
0.00702995	0.762013	0.760328	0.0165085	0.0095457	478890	PAG-PCG	13D+14C	18mo	m	aging	0.0200123	0.927159	rep2	0.5	NN	PAG-2+PCG	1	6-1	Oligo NN	Oligo NN
0.00789855	0.771623	0.769805	0.0129916	0.00513355	498286	PAG-PCG	13D+14C	18mo	m	aging	0.0209595	0.964711	rep2	0.5	NN	PAG-2+PCG	4	2-1	Astro-NT NN	Astro-NT NN
0.0063709	0.785622	0.784247	0.0112908	0.0049514	461398	PAG-PCG	13D+14C	18mo	m	aging	0.0193227	0.893293	rep2	0.5	NN	PAG-2+PCG	4	2-1	Astro-NT NN	Astro-NT NN
0.00960067	0.766487	0.764224	0.013976	0.00441778	531215	PAG-PCG	13D+14C	18mo	m	aging	0.0222619	1.02846	rep2	0.5	NN	PAG-2+PCG	4	2-1	Astro-NT NN	Astro-NT NN
0.00594368	0.772883	0.771525	0.0133323	0.00743278	581600	PAG-PCG	13D+14C	18mo	m	aging	0.0243105	1.12601	rep2	0.5	NN	PAG-2+PCG	1	6-1	Oligo NN	Oligo NN
0.00687762	0.765528	0.763905	0.0151471	0.00832671	411947	PAG-PCG	13D+14C	18mo	m	aging	0.0173185	0.797553	rep2	0.5	NN	PAG-2+PCG	1	6-1	Oligo NN	Oligo NN
0.00637831	0.745754	0.744122	0.0110261	0.00467761	477942	PAG-PCG	13D+14C	18mo	m	aging	0.0200548	0.925324	rep2	0.5	NN	PAG-2+PCG	1	6-0	OPC NN	OPC NN
0.00927084	0.738919	0.736476	0.0119582	0.00271253	426134	PAG-PCG	13D+14C	18mo	m	aging	0.0177697	0.82502	rep2	0.5	NN	PAG-2+PCG	17	4-5	Microglia NN	Microglia NN
0.00606961	0.769849	0.768444	0.0141497	0.00812947	460346	PAG-PCG	13D+14C	18mo	m	aging	0.0191986	0.891257	rep2	0.5	NN	PAG-2+PCG	1	6-1	Oligo NN	Oligo NN
0.00581545	0.769669	0.768321	0.0141493	0.00838262	483994	PAG-PCG	13D+14C	18mo	m	aging	0.0201941	0.937041	rep2	0.5	NN	PAG-2+PCG	1	6-1	Oligo NN	Oligo NN
0.00530159	0.768596	0.767363	0.012863	0.00760166	423097	PAG-PCG	13D+14C	18mo	m	aging	0.0177564	0.819141	rep2	0.5	NN	PAG-2+PCG	1	6-1	Oligo NN	Oligo NN
0.00604114	0.783549	0.782233	0.0155586	0.00957534	924689	PAG-PCG	13D+14C	18mo	m	aging	0.0389298	1.63881	rep2	0.5	NN	PAG-2+PCG	1	6-0	Oligo NN	Oligo NN
0.0524273	0.861645	0.85399	0.0901224	0.0397807	485845	PAG-PCG	13D+14C	18mo	m	aging	0.0205597	0.861052	rep2	0.5	NN	PAG-2+PCG	13	4-2	Microglia NN	Microglia NN
0.0089094	0.792232	0.790365	0.0191847	0.0103677	1950429	PAG-PCG	13D+14C	18mo	m	aging	0.0802882	3.4567	rep2	0.5	NN	PAG-2+PCG	1	6-0	Astro-NT NN	Astro-NT NN
0.0431192	0.845385	0.838418	0.0668231	0.024772	480047	PAG-PCG	13D+14C	18mo	m	aging	0.0204383	0.850777	rep2	0.5	IMN	PAG-2+PCG	13	4-7	DG-PIR Ex IMN	DG-PIR Ex IMN
0.00865897	0.778482	0.776547	0.0180281	0.00945094	1078583	PAG-PCG	13D+14C	18mo	m	aging	0.0453765	1.91155	rep2	0.5	NN	PAG-2+PCG	1	6-7	Oligo NN	Oligo NN
0.00861202	0.762461	0.760397	0.013653	0.00508477	586636	PAG-PCG	13D+14C	18mo	m	aging	0.0249758	1.03968	rep2	0.5	NN	PAG-2+PCG	4	2-1	Astro-TE NN	Astro-TE NN
0.00672484	0.775283	0.773761	0.0129256	0.00624274	973843	PAG-PCG	13D+14C	18mo	m	aging	0.0409843	1.72592	rep2	0.5	NN	PAG-2+PCG	4	2-3	Astro-NT NN	Astro-NT NN
0.00594197	0.769229	0.76785	0.0120618	0.00615637	1208696	PAG-PCG	13D+14C	18mo	m	aging	0.0504002	2.14215	rep2	0.5	NN	PAG-2+PCG	1	6-1	Astro-NT NN	Astro-NT NN
0.0051645	0.768375	0.767173	0.0132873	0.00816497	588157	PAG-PCG	13D+14C	18mo	m	aging	0.0248189	1.04238	rep2	0.5	NN	PAG-2+PCG	1	6-1	Oligo NN	Oligo NN
0.00889156	0.777729	0.775734	0.0170036	0.00818486	597568	PAG-PCG	13D+14C	18mo	m	aging	0.0250811	1.05906	rep2	0.5	NN	PAG-2+PCG	1	6-0	Oligo NN	Oligo NN
0.00530624	0.772573	0.771359	0.0102431	0.00496321	534134	PAG-PCG	13D+14C	18mo	m	aging	0.0226483	0.946634	rep2	0.5	NN	PAG-2+PCG	4	2-3	Astro-NT NN	Astro-NT NN
0.0058266	0.753182	0.751736	0.0128463	0.00706085	547190	PAG-PCG	13D+14C	18mo	m	aging	0.0230729	0.969773	rep2	0.5	NN	PAG-2+PCG	1	6-1	Oligo NN	Oligo NN
0.00598749	0.767427	0.766026	0.013233	0.00728918	606060	PAG-PCG	13D+14C	18mo	m	aging	0.0255816	1.07411	rep2	0.5	NN	PAG-2+PCG	1	6-1	Oligo NN	Oligo NN
0.00503704	0.76832	0.767147	0.0110073	0.0060005	692279	PAG-PCG	13D+14C	18mo	m	aging	0.0291543	1.22691	rep2	0.5	NN	PAG-2+PCG	1	6-0	Oligo NN	Oligo NN
0.0058818	0.752852	0.75139	0.0131392	0.00730034	724684	PAG-PCG	13D+14C	18mo	m	aging	0.0305863	1.28434	rep2	0.5	NN	PAG-2+PCG	1	6-1	Oligo NN	Oligo NN
0.00606377	0.744335	0.742776	0.0137277	0.0077107	604301	PAG-PCG	13D+14C	18mo	m	aging	0.0254824	1.07099	rep2	0.5	NN	PAG-2+PCG	1	6-1	Oligo NN	Oligo NN
0.00666223	0.766731	0.765166	0.0136315	0.00701606	509254	PAG-PCG	13D+14C	18mo	m	aging	0.0217067	0.90254	rep2	0.5	NN	PAG-2+PCG	1	6-1	Oligo NN	Oligo NN
0.0115989	0.776275	0.77365	0.0188728	0.00735924	376777	PAG-PCG	13D+14C	18mo	m	aging	0.016022	0.667754	rep2	0.5	NN	PAG-2+PCG	4	2-1	Astro-NT NN	Astro-NT NN
0.00685229	0.764422	0.762797	0.0132792	0.0064712	708953	PAG-PCG	13D+14C	18mo	m	aging	0.0299385	1.25646	rep2	0.5	NN	PAG-2+PCG	1	6-1	Oligo NN	Oligo NN
0.00536362	0.787191	0.786043	0.0110522	0.00571925	556535	PAG-PCG	13D+14C	18mo	m	aging	0.0234785	0.986335	rep2	0.5	NN	PAG-2+PCG	4	2-3	Astro-NT NN	Astro-NT NN
0.00526397	0.778663	0.777492	0.0108437	0.00560925	590589	PAG-PCG	13D+14C	18mo	m	aging	0.0250323	1.04669	rep2	0.5	NN	PAG-2+PCG	4	2-3	Astro-NT NN	Astro-NT NN
0.00557288	0.754387	0.75301	0.00965265	0.00410263	681678	PAG-PCG	13D+14C	18mo	m	aging	0.0287841	1.20812	rep2	0.5	NN	PAG-2+PCG	4	2-3	Astro-NT NN	Astro-NT NN
0.00660161	0.774505	0.773006	0.0123272	0.00576364	617764	PAG-PCG	13D+14C	18mo	m	aging	0.0260805	1.09485	rep2	0.5	NN	PAG-2+PCG	1	6-1	Oligo NN	Oligo NN
0.00614071	0.753119	0.751594	0.0132731	0.00717649	718835	PAG-PCG	13D+14C	18mo	m	aging	0.0302336	1.27398	rep2	0.5	NN	PAG-2+PCG	1	6-1	Oligo NN	Oligo NN
0.00710836	0.781676	0.780113	0.012069	0.00499619	557752	PAG-PCG	13D+14C	18mo	m	aging	0.0236082	0.988492	rep2	0.5	NN	PAG-2+PCG	4	2-1	Astro-NT NN	Astro-NT NN
0.00815398	0.762076	0.76012	0.0159427	0.00785276	764343	PAG-PCG	13D+14C	18mo	m	aging	0.0322717	1.35463	rep2	0.5	NN	PAG-2+PCG	1	6-1	Oligo NN	Oligo NN
0.0079961	0.738973	0.736869	0.0102932	0.00231566	708187	PAG-PCG	13D+14C	18mo	m	aging	0.0297425	1.2551	rep2	0.5	NN	PAG-2+PCG	13	4-2	Microglia NN	Microglia NN
0.00309025	0.755972	0.755216	0.00763248	0.00455631	643390	PAG-PCG	13D+14C	18mo	m	aging	0.0271635	1.14027	rep2	0.5	NN	PAG-2+PCG	1	6-1	Oligo NN	Oligo NN
0.00520161	0.767204	0.765986	0.0123831	0.00721902	696043	PAG-PCG	13D+14C	18mo	m	aging	0.0293706	1.23358	rep2	0.5	NN	PAG-2+PCG	1	6-1	Oligo NN	Oligo NN
0.00541356	0.757834	0.756516	0.0132172	0.00784613	704603	PAG-PCG	13D+14C	18mo	m	aging	0.0297015	1.24875	rep2	0.5	NN	PAG-2+PCG	1	6-1	Oligo NN	Oligo NN
0.00529264	0.774252	0.77305	0.0130761	0.00782487	738609	PAG-PCG	13D+14C	18mo	m	aging	0.0309993	1.30902	rep2	0.5	NN	PAG-2+PCG	1	6-1	Oligo NN	Oligo NN
0.00578657	0.745366	0.743884	0.0121749	0.00642547	463671	PAG-PCG	13D+14C	18mo	m	aging	0.0197914	0.821754	rep2	0.5	NN	PAG-2+PCG	1	6-1	Oligo NN	Oligo NN
0.00580179	0.77074	0.769402	0.0118783	0.00611202	673434	PAG-PCG	13D+14C	18mo	m	aging	0.0284092	1.19351	rep2	0.5	NN	PAG-2+PCG	1	6-0	Oligo NN	Oligo NN
0.00531721	0.773247	0.772035	0.00902173	0.00372432	699008	PAG-PCG	13D+14C	18mo	m	aging	0.029471	1.23884	rep2	0.5	NN	PAG-2+PCG	4	2-3	Astro-NT NN	Astro-NT NN
0.00613014	0.778453	0.777087	0.0143455	0.008266	666690	PAG-PCG	13D+14C	18mo	m	aging	0.0279302	1.18156	rep2	0.5	NN	PAG-2+PCG	1	6-1	Oligo NN	Oligo NN
0.00633891	0.773023	0.771575	0.0135522	0.00725926	654874	PAG-PCG	13D+14C	18mo	m	aging	0.0276512	1.16062	rep2	0.5	NN	PAG-2+PCG	1	6-1	Oligo NN	Oligo NN
0.00702144	0.772058	0.770447	0.013839	0.00686577	577861	PAG-PCG	13D+14C	18mo	m	aging	0.0242104	1.02413	rep2	0.5	NN	PAG-2+PCG	1	6-1	Oligo NN	Oligo NN
0.00582698	0.749969	0.748503	0.0112305	0.00543518	679241	PAG-PCG	13D+14C	18mo	m	aging	0.0285393	1.2038	rep2	0.5	NN	PAG-2+PCG	1	6-0	Oligo NN	Oligo NN
0.00630755	0.764015	0.762517	0.0140077	0.00774907	557776	PAG-PCG	13D+14C	18mo	m	aging	0.023513	0.988534	rep2	0.5	NN	PAG-2+PCG	1	6-1	Oligo NN	Oligo NN
0.00619828	0.793693	0.792406	0.021942	0.015842	1380521	Amygdala	7H+8H+9G	9mo	m	aging	0.0561621	1.7652	rep1	0.5	Gaba	AMY-1+AMY-2+AMY-3	33	6-0	CBX MLI Megf11 Gaba	CBX MLI Megf11 Gaba
0.00532447	0.799346	0.798272	0.0135728	0.00829251	757634	Amygdala	7H+8H+9G	9mo	m	aging	0.0302701	0.968745	rep1	0.5	NN	AMY-1+AMY-2+AMY-3	4	2-2	Astro-TE NN	Astro-TE NN
0.00706916	0.811925	0.810586	0.019222	0.0122393	343105	Amygdala	7H+8H+9G	9mo	m	aging	0.0134512	0.43871	rep1	0.5	NN	AMY-1+AMY-2+AMY-3	36	6-0	Oligo NN	Oligo NN
0.0274803	0.836379	0.831756	0.053266	0.0265144	600879	Amygdala	7H+8H+9G	9mo	m	aging	0.0246645	0.768311	rep1	0.5	IMN	AMY-1+AMY-2+AMY-3	13	4-7	DG-PIR Ex IMN	DG-PIR Ex IMN
0.00478007	0.708971	0.707573	0.00675552	0.00198493	943632	Amygdala	7H+8H+9G	9mo	m	aging	0.0386473	1.20657	rep1	0.5	NN	AMY-1+AMY-2+AMY-3	17	4-3	Microglia NN	Microglia NN
0.00454595	0.760565	0.759472	0.00871032	0.00418339	901276	Amygdala	7H+8H+9G	9mo	m	aging	0.0375505	1.15241	rep1	0.5	NN	AMY-1+AMY-2+AMY-3	4	2-2	Astro-TE NN	Astro-TE NN
0.00599367	0.783252	0.781945	0.0140514	0.0081063	360034	Amygdala	7H+8H+9G	9mo	m	aging	0.014733	0.460356	rep1	0.5	NN	AMY-1+AMY-2+AMY-3	1	6-6	Microglia NN	Microglia NN
0.00427941	0.757682	0.756641	0.0063861	0.00211575	996669	Amygdala	7H+8H+9G	9mo	m	aging	0.0411941	1.27439	rep1	0.5	NN	AMY-1+AMY-2+AMY-3	13	4-0	OPC NN	OPC NN
0.00745079	0.764539	0.762771	0.0140358	0.0066344	315429	Amygdala	7H+8H+9G	9mo	m	aging	0.0131449	0.403322	rep1	0.5	NN	AMY-1+AMY-2+AMY-3	1	6-0	Oligo NN	Oligo NN
0.00426467	0.755945	0.754899	0.00624252	0.00198632	484343	Amygdala	7H+8H+9G	9mo	m	aging	0.0197598	0.619303	rep1	0.5	NN	AMY-1+AMY-2+AMY-3	13	4-0	OPC NN	OPC NN
0.00519078	0.757314	0.756047	0.0128229	0.00767197	474542	Amygdala	7H+8H+9G	9mo	m	aging	0.0197501	0.606771	rep1	0.5	NN	AMY-1+AMY-2+AMY-3	1	6-5	Oligo NN	Oligo NN
0.00486093	0.776499	0.775408	0.00785461	0.0030083	478537	Amygdala	7H+8H+9G	9mo	m	aging	0.0195323	0.611879	rep1	0.5	IMN	AMY-1+AMY-2+AMY-3	4	2-2	OB-STR-CTX Inh IMN	OB-STR-CTX Inh IMN
0.00549688	0.750288	0.748908	0.00848177	0.00300139	653599	Amygdala	7H+8H+9G	9mo	m	aging	0.0266348	0.835721	rep1	0.5	NN	AMY-1+AMY-2+AMY-3	17	4-1	Microglia NN	Microglia NN
0.00705911	0.743451	0.741627	0.009611	0.00257004	726189	Amygdala	7H+8H+9G	9mo	m	aging	0.0299592	0.928538	rep1	0.5	NN	AMY-1+AMY-2+AMY-3	13	4-0	OPC NN	OPC NN
0.0040001	0.752335	0.751341	0.010487	0.00651299	458214	Amygdala	7H+8H+9G	9mo	m	aging	0.01862	0.585893	rep1	0.5	NN	AMY-1+AMY-2+AMY-3	1	6-5	Oligo NN	Oligo NN
0.00540465	0.769815	0.768564	0.0125189	0.00715296	761063	Amygdala	7H+8H+9G	9mo	m	aging	0.0310456	0.973129	rep1	0.5	NN	AMY-1+AMY-2+AMY-3	1	6-0	Oligo NN	Oligo NN
0.00517986	0.764793	0.763569	0.0133097	0.0081722	902144	Amygdala	7H+8H+9G	9mo	m	aging	0.0369016	1.15352	rep1	0.5	NN	AMY-1+AMY-2+AMY-3	1	6-3	Oligo NN	Oligo NN
0.00497783	0.775254	0.774129	0.0089289	0.00397083	818355	Amygdala	7H+8H+9G	9mo	m	aging	0.033295	1.04639	rep1	0.5	NN	AMY-1+AMY-2+AMY-3	4	2-3	Astro-TE NN	Astro-TE NN
0.00591506	0.775195	0.773857	0.0117661	0.0058859	523763	Amygdala	7H+8H+9G	9mo	m	aging	0.0214166	0.669707	rep1	0.5	NN	AMY-1+AMY-2+AMY-3	1	6-0	Oligo NN	Oligo NN
0.00450962	0.761497	0.760417	0.00673893	0.00223941	773168	Amygdala	7H+8H+9G	9mo	m	aging	0.0317699	0.988607	rep1	0.5	NN	AMY-1+AMY-2+AMY-3	17	4-1	Microglia NN	Microglia NN
0.00562266	0.786084	0.784875	0.0147202	0.00914895	890236	Amygdala	7H+8H+9G	9mo	m	aging	0.0362829	1.1383	rep1	0.5	NN	AMY-1+AMY-2+AMY-3	1	6-5	Oligo NN	Oligo NN
0.00554817	0.775312	0.774059	0.0117375	0.00622385	735633	Amygdala	7H+8H+9G	9mo	m	aging	0.0296512	0.940614	rep1	0.5	NN	AMY-1+AMY-2+AMY-3	1	6-0	Oligo NN	Oligo NN
0.0055068	0.761575	0.760255	0.0083578	0.00286679	746822	Amygdala	7H+8H+9G	9mo	m	aging	0.0308306	0.95492	rep1	0.5	NN	AMY-1+AMY-2+AMY-3	17	4-1	Microglia NN	Microglia NN
0.00450908	0.720329	0.719062	0.00630669	0.00180575	771027	Amygdala	7H+8H+9G	9mo	m	aging	0.0316821	0.98587	rep1	0.5	NN	AMY-1+AMY-2+AMY-3	13	4-2	OPC NN	OPC NN
0.0121047	0.762211	0.759298	0.017367	0.00532678	275546	Amygdala	7H+8H+9G	9mo	m	aging	0.0115009	0.352326	rep1	0.5	NN	AMY-1+AMY-2+AMY-3	4	2-1	Astro-TE NN	Astro-TE NN
0.0193673	0.758153	0.753377	0.0242329	0.00496168	436917	Amygdala	7H+8H+9G	9mo	m	aging	0.0176086	0.558662	rep1	0.5	NN	AMY-1+AMY-2+AMY-3	13	4-5	OPC NN	OPC NN
0.00538224	0.756948	0.755633	0.0139498	0.00861392	457310	Amygdala	7H+8H+9G	9mo	m	aging	0.019025	0.584737	rep1	0.5	NN	AMY-1+AMY-2+AMY-3	1	6-5	Oligo NN	Oligo NN
0.00468557	0.772033	0.770959	0.0122255	0.00757542	1095604	Amygdala	7H+8H+9G	9mo	m	aging	0.0450418	1.40089	rep1	0.5	NN	AMY-1+AMY-2+AMY-3	1	6-5	Oligo NN	Oligo NN
0.00542688	0.752328	0.750977	0.0130263	0.00764084	978334	Amygdala	7H+8H+9G	9mo	m	aging	0.0401987	1.25094	rep1	0.5	NN	AMY-1+AMY-2+AMY-3	1	6-1	Oligo NN	Oligo NN
0.00577157	0.764865	0.7635	0.013873	0.00814847	773035	Amygdala	7H+8H+9G	9mo	m	aging	0.0312849	0.988437	rep1	0.5	NN	AMY-1+AMY-2+AMY-3	1	6-5	Oligo NN	Oligo NN
0.00541498	0.770747	0.769499	0.0114772	0.00609521	901256	Amygdala	7H+8H+9G	9mo	m	aging	0.0366403	1.15239	rep1	0.5	NN	AMY-1+AMY-2+AMY-3	1	6-5	Oligo NN	Oligo NN
0.00486167	0.786037	0.784991	0.0110184	0.00618684	699432	Amygdala	7H+8H+9G	9mo	m	aging	0.0282266	0.894325	rep1	0.5	NN	AMY-1+AMY-2+AMY-3	4	2-3	Astro-TE NN	Astro-TE NN
0.0052141	0.751748	0.750447	0.0100571	0.00486841	957144	Amygdala	7H+8H+9G	9mo	m	aging	0.0393451	1.22385	rep1	0.5	NN	AMY-1+AMY-2+AMY-3	4	2-0	Astro-TE NN	Astro-TE NN
0.00496065	0.76315	0.761969	0.0103232	0.00538924	426623	Amygdala	7H+8H+9G	9mo	m	aging	0.0173099	0.545499	rep1	0.5	NN	AMY-1+AMY-2+AMY-3	1	6-5	Oligo NN	Oligo NN
0.00649421	0.8004	0.799096	0.0184933	0.0120775	586368	Amygdala	7H+8H+9G	9mo	m	aging	0.0241056	0.589319	rep1	0.5	NN	AMY-1+AMY-2+AMY-3	25	2-9	Microglia NN	Microglia NN
0.00544135	0.744236	0.742836	0.0077897	0.0023612	503206	Amygdala	7H+8H+9G	9mo	m	aging	0.0209712	0.505738	rep1	0.5	NN	AMY-1+AMY-2+AMY-3	17	4-5	Microglia NN	Microglia NN
0.00496368	0.75963	0.75843	0.0118178	0.00688836	445777	Amygdala	7H+8H+9G	9mo	m	aging	0.0183718	0.44802	rep1	0.5	NN	AMY-1+AMY-2+AMY-3	1	6-0	Oligo NN	Oligo NN
0.00708304	0.795501	0.794043	0.0144056	0.00737476	593228	Amygdala	7H+8H+9G	9mo	m	aging	0.0237197	0.596213	rep1	0.5	NN	AMY-1+AMY-2+AMY-3	1	6-5	Oligo NN	Oligo NN
0.00419252	0.755899	0.754872	0.00716266	0.00298264	957563	Amygdala	7H+8H+9G	9mo	m	aging	0.0397773	0.962382	rep1	0.5	NN	AMY-1+AMY-2+AMY-3	4	2-2	Astro-TE NN	Astro-TE NN
0.00529728	0.75254	0.751222	0.0118318	0.00656931	775958	Amygdala	7H+8H+9G	9mo	m	aging	0.0318017	0.779863	rep1	0.5	NN	AMY-1+AMY-2+AMY-3	1	6-1	Oligo NN	Oligo NN
0.00526532	0.75816	0.75688	0.0138763	0.0086566	794607	Amygdala	7H+8H+9G	9mo	m	aging	0.0324315	0.798606	rep1	0.5	NN	AMY-1+AMY-2+AMY-3	1	6-4	Oligo NN	Oligo NN
0.00552484	0.780573	0.779354	0.0124532	0.00696685	1043868	Amygdala	7H+8H+9G	9mo	m	aging	0.0426978	1.04912	rep1	0.5	NN	AMY-1+AMY-2+AMY-3	1	6-1	Oligo NN	Oligo NN
0.00481622	0.759302	0.758137	0.0103115	0.00552188	1068258	Amygdala	7H+8H+9G	9mo	m	aging	0.0438969	1.07363	rep1	0.5	NN	AMY-1+AMY-2+AMY-3	4	2-0	Astro-TE NN	Astro-TE NN
0.00470994	0.700767	0.699351	0.00765915	0.00296316	608747	Amygdala	7H+8H+9G	9mo	m	aging	0.0253742	0.61181	rep1	0.5	NN	AMY-1+AMY-2+AMY-3	31	4-8	Peri NN	Peri NN
0.00561927	0.777219	0.77596	0.0133862	0.00781079	724511	Amygdala	7H+8H+9G	9mo	m	aging	0.0297458	0.728157	rep1	0.5	NN	AMY-1+AMY-2+AMY-3	1	6-1	Oligo NN	Oligo NN
0.00511596	0.745342	0.744032	0.00768232	0.00257955	1121507	Amygdala	7H+8H+9G	9mo	m	aging	0.0460511	1.12715	rep1	0.5	NN	AMY-1+AMY-2+AMY-3	17	4-1	Microglia NN	Microglia NN
0.00556044	0.766222	0.764914	0.0114066	0.00587887	891862	Amygdala	7H+8H+9G	9mo	m	aging	0.0365456	0.89635	rep1	0.5	NN	AMY-1+AMY-2+AMY-3	1	6-0	Oligo NN	Oligo NN
0.00525877	0.766202	0.764966	0.0133134	0.00809719	793222	Amygdala	7H+8H+9G	9mo	m	aging	0.0327324	0.797214	rep1	0.5	NN	AMY-1+AMY-2+AMY-3	1	6-1	Oligo NN	Oligo NN
0.00396958	0.73988	0.738843	0.00627723	0.00231685	971365	Amygdala	7H+8H+9G	9mo	m	aging	0.0397613	0.976253	rep1	0.5	NN	AMY-1+AMY-2+AMY-3	13	4-0	OPC NN	OPC NN
0.00647419	0.778853	0.777412	0.0109796	0.0045348	1148652	Amygdala	7H+8H+9G	9mo	m	aging	0.0470789	1.15443	rep1	0.5	NN	AMY-1+AMY-2+AMY-3	4	2-1	Astro-TE NN	Astro-TE NN
0.00623379	0.779092	0.777706	0.0148687	0.00868906	1055110	Amygdala	7H+8H+9G	9mo	m	aging	0.0426244	1.06042	rep1	0.5	NN	AMY-1+AMY-2+AMY-3	1	6-5	Oligo NN	Oligo NN
0.00611615	0.776987	0.775615	0.0135807	0.00751046	832514	Amygdala	7H+8H+9G	9mo	m	aging	0.0342865	0.836703	rep1	0.5	NN	AMY-1+AMY-2+AMY-3	1	6-5	Oligo NN	Oligo NN
0.0046455	0.695086	0.693663	0.00634009	0.0017025	843658	Amygdala	7H+8H+9G	9mo	m	aging	0.0345087	0.847904	rep1	0.5	NN	AMY-1+AMY-2+AMY-3	17	4-3	Microglia NN	Microglia NN
0.00521967	0.772728	0.771536	0.0133575	0.00818051	1150048	Amygdala	7H+8H+9G	9mo	m	aging	0.0470398	1.15584	rep1	0.5	NN	AMY-1+AMY-2+AMY-3	1	6-5	Oligo NN	Oligo NN
0.00486939	0.780125	0.779049	0.0122245	0.00739113	1081857	Amygdala	7H+8H+9G	9mo	m	aging	0.0439038	1.0873	rep1	0.5	NN	AMY-1+AMY-2+AMY-3	1	6-5	Oligo NN	Oligo NN
0.00517609	0.772391	0.771207	0.0128375	0.00770129	691306	Amygdala	7H+8H+9G	9mo	m	aging	0.0285338	0.694785	rep1	0.5	NN	AMY-1+AMY-2+AMY-3	1	6-5	Oligo NN	Oligo NN
0.00536917	0.75654	0.755226	0.00878692	0.0034362	886497	Amygdala	7H+8H+9G	9mo	m	aging	0.036225	0.890958	rep1	0.5	IMN	AMY-1+AMY-2+AMY-3	4	2-1	OB-STR-CTX Inh IMN	OB-STR-CTX Inh IMN
0.00450587	0.777826	0.77682	0.0119642	0.00749205	1001188	Amygdala	7H+8H+9G	9mo	m	aging	0.0407202	1.00623	rep1	0.5	NN	AMY-1+AMY-2+AMY-3	1	6-5	Oligo NN	Oligo NN
0.00496224	0.777138	0.776026	0.0111253	0.00619381	795430	Amygdala	7H+8H+9G	9mo	m	aging	0.0316299	0.799433	rep1	0.5	NN	AMY-1+AMY-2+AMY-3	1	6-0	Oligo NN	Oligo NN
0.0071807	0.76791	0.766231	0.0159934	0.00887641	1165213	Amygdala	7H+8H+9G	9mo	m	aging	0.0473373	1.17108	rep1	0.5	NN	AMY-1+AMY-2+AMY-3	1	6-1	Oligo NN	Oligo NN
0.00482607	0.731595	0.730294	0.00731508	0.00250107	1268615	Amygdala	7H+8H+9G	9mo	m	aging	0.0515339	1.275	rep1	0.5	NN	AMY-1+AMY-2+AMY-3	17	4-3	Microglia NN	Microglia NN
0.00422754	0.726989	0.72583	0.00607121	0.0018515	908225	Amygdala	7H+8H+9G	9mo	m	aging	0.0367469	0.912795	rep1	0.5	NN	AMY-1+AMY-2+AMY-3	17	4-7	Microglia NN	Microglia NN
0.00656105	0.774624	0.773135	0.00918121	0.00263747	874144	Amygdala	7H+8H+9G	9mo	m	aging	0.0353387	0.878543	rep1	0.5	NN	AMY-1+AMY-2+AMY-3	13	4-0	OPC NN	OPC NN
0.00528773	0.788602	0.787478	0.00944167	0.00417603	834050	Amygdala	7H+8H+9G	9mo	m	aging	0.0336723	0.838247	rep1	0.5	NN	AMY-1+AMY-2+AMY-3	4	2-1	Astro-TE NN	Astro-TE NN
0.00521901	0.777744	0.776578	0.0134267	0.00825076	733795	Amygdala	7H+8H+9G	9mo	m	aging	0.0298192	0.737488	rep1	0.5	NN	AMY-1+AMY-2+AMY-3	1	6-6	Oligo NN	Oligo NN
0.00452378	0.750681	0.749548	0.00681337	0.0023	595726	Amygdala	7H+8H+9G	9mo	m	aging	0.0242625	0.598724	rep1	0.5	NN	AMY-1+AMY-2+AMY-3	13	4-0	OPC NN	OPC NN
0.0586061	0.848533	0.839103	0.0936284	0.0372026	943450	Amygdala	7H+8H+9G	9mo	m	aging	0.0388151	0.823752	rep1	0.5	IMN	AMY-1+AMY-2+AMY-3	13	4-7	DG-PIR Ex IMN	DG-PIR Ex IMN
0.00492649	0.75905	0.757858	0.013025	0.00813864	727188	Amygdala	7H+8H+9G	9mo	m	aging	0.0297815	0.634928	rep1	0.5	NN	AMY-1+AMY-2+AMY-3	1	6-5	Oligo NN	Oligo NN
0.00531565	0.686717	0.685043	0.0080468	0.00274575	780382	Amygdala	7H+8H+9G	9mo	m	aging	0.0313926	0.681373	rep1	0.5	NN	AMY-1+AMY-2+AMY-3	31	4-8	Peri NN	Peri NN
0.0050747	0.747547	0.74626	0.0112405	0.00619723	721884	Amygdala	7H+8H+9G	9mo	m	aging	0.0295875	0.630297	rep1	0.5	NN	AMY-1+AMY-2+AMY-3	1	6-0	Oligo NN	Oligo NN
0.00480955	0.74451	0.743275	0.0123288	0.00755563	825848	Amygdala	7H+8H+9G	9mo	m	aging	0.0336391	0.721071	rep1	0.5	NN	AMY-1+AMY-2+AMY-3	1	6-4	Oligo NN	Oligo NN
0.00448097	0.733111	0.73191	0.00635982	0.0018873	500786	Amygdala	7H+8H+9G	9mo	m	aging	0.0204299	0.43725	rep1	0.5	NN	AMY-1+AMY-2+AMY-3	17	4-3	Microglia NN	Microglia NN
0.00509441	0.77305	0.771888	0.0127057	0.00765031	1041912	Amygdala	7H+8H+9G	9mo	m	aging	0.0423095	0.909722	rep1	0.5	NN	AMY-1+AMY-2+AMY-3	1	6-5	Oligo NN	Oligo NN
0.00551362	0.760934	0.759609	0.012382	0.00690645	1065669	Amygdala	7H+8H+9G	9mo	m	aging	0.0432896	0.930465	rep1	0.5	NN	AMY-1+AMY-2+AMY-3	1	6-1	Oligo NN	Oligo NN
0.00492423	0.740232	0.738947	0.00708234	0.00216879	805104	Amygdala	7H+8H+9G	9mo	m	aging	0.0326555	0.702959	rep1	0.5	NN	AMY-1+AMY-2+AMY-3	17	4-3	Microglia NN	Microglia NN
0.00518953	0.756662	0.755393	0.0123291	0.00717679	635075	Amygdala	7H+8H+9G	9mo	m	aging	0.0261925	0.554502	rep1	0.5	NN	AMY-1+AMY-2+AMY-3	1	6-0	Oligo NN	Oligo NN
0.00493366	0.774172	0.773053	0.0127496	0.00785472	748866	Amygdala	7H+8H+9G	9mo	m	aging	0.0305481	0.653856	rep1	0.5	NN	AMY-1+AMY-2+AMY-3	1	6-1	Oligo NN	Oligo NN
0.00612093	0.768925	0.767502	0.0110886	0.00499822	896754	Amygdala	7H+8H+9G	9mo	m	aging	0.0362002	0.782981	rep1	0.5	NN	AMY-1+AMY-2+AMY-3	4	2-2	Astro-TE NN	Astro-TE NN
0.00446024	0.753538	0.752434	0.00659022	0.00213953	821294	Amygdala	7H+8H+9G	9mo	m	aging	0.0332603	0.717095	rep1	0.5	NN	AMY-1+AMY-2+AMY-3	17	4-3	Microglia NN	Microglia NN
0.00540658	0.766001	0.764729	0.0116275	0.00625472	922292	Amygdala	7H+8H+9G	9mo	m	aging	0.0377404	0.805279	rep1	0.5	NN	AMY-1+AMY-2+AMY-3	1	6-5	Oligo NN	Oligo NN
0.00503968	0.76475	0.763558	0.00907492	0.00405568	943456	Amygdala	7H+8H+9G	9mo	m	aging	0.038184	0.823758	rep1	0.5	NN	AMY-1+AMY-2+AMY-3	4	2-0	Astro-TE NN	Astro-TE NN
0.00792883	0.765884	0.764013	0.0161705	0.00830757	1136860	Amygdala	7H+8H+9G	9mo	m	aging	0.0460325	0.992624	rep1	0.5	NN	AMY-1+AMY-2+AMY-3	1	6-5	Oligo NN	Oligo NN
0.00603315	0.773002	0.771624	0.011689	0.00569017	1040580	Amygdala	7H+8H+9G	9mo	m	aging	0.0418923	0.908559	rep1	0.5	NN	AMY-1+AMY-2+AMY-3	1	6-0	Oligo NN	Oligo NN
0.00768758	0.774499	0.772753	0.0154781	0.00785086	900926	Amygdala	7H+8H+9G	9mo	m	aging	0.0369319	0.786623	rep1	0.5	NN	AMY-1+AMY-2+AMY-3	1	6-0	Oligo NN	Oligo NN
0.00450087	0.753604	0.75249	0.00676457	0.00227393	797339	Amygdala	7H+8H+9G	9mo	m	aging	0.0323952	0.696179	rep1	0.5	NN	AMY-1+AMY-2+AMY-3	13	4-0	OPC NN	OPC NN
0.0054873	0.768608	0.767331	0.0117821	0.00632953	980329	Amygdala	7H+8H+9G	9mo	m	aging	0.0395992	0.855952	rep1	0.5	NN	AMY-1+AMY-2+AMY-3	1	6-5	Oligo NN	Oligo NN
0.0054458	0.725864	0.724363	0.00774376	0.00231055	851065	Amygdala	7H+8H+9G	9mo	m	aging	0.034886	0.743088	rep1	0.5	NN	AMY-1+AMY-2+AMY-3	17	4-5	Microglia NN	Microglia NN
0.0052693	0.716985	0.715486	0.0072436	0.00198476	992127	Amygdala	7H+8H+9G	9mo	m	aging	0.0402397	0.866254	rep1	0.5	NN	AMY-1+AMY-2+AMY-3	17	4-3	Microglia NN	Microglia NN
0.00466514	0.775793	0.774742	0.00826165	0.00361337	1183486	Amygdala	7H+8H+9G	9mo	m	aging	0.0479258	1.03333	rep1	0.5	NN	AMY-1+AMY-2+AMY-3	4	2-2	Astro-TE NN	Astro-TE NN
0.00550228	0.789042	0.787875	0.0103865	0.00491122	1091054	Amygdala	7H+8H+9G	9mo	m	aging	0.0438574	0.952629	rep1	0.5	NN	AMY-1+AMY-2+AMY-3	4	2-3	Astro-TE NN	Astro-TE NN
0.00440521	0.709018	0.70773	0.00663417	0.00223882	842821	Amygdala	7H+8H+9G	9mo	m	aging	0.0346336	0.73589	rep1	0.5	NN	AMY-1+AMY-2+AMY-3	17	4-1	Microglia NN	Microglia NN
0.00410868	0.736081	0.734992	0.00635277	0.00225335	1011745	Amygdala	7H+8H+9G	9mo	m	aging	0.0411119	0.883383	rep1	0.5	NN	AMY-1+AMY-2+AMY-3	13	4-0	OPC NN	OPC NN
0.00707972	0.756849	0.755115	0.0133479	0.00631285	1106441	Amygdala	7H+8H+9G	9mo	m	aging	0.0449775	0.966064	rep1	0.5	NN	AMY-1+AMY-2+AMY-3	1	6-0	Oligo NN	Oligo NN
0.00565048	0.763695	0.762352	0.011728	0.00611207	1106537	Amygdala	7H+8H+9G	9mo	m	aging	0.0444426	0.966148	rep1	0.5	NN	AMY-1+AMY-2+AMY-3	1	6-0	Oligo NN	Oligo NN
0.00488203	0.781513	0.780441	0.0138488	0.00901075	1057905	Amygdala	7H+8H+9G	9mo	m	aging	0.0424782	0.923686	rep1	0.5	NN	AMY-1+AMY-2+AMY-3	1	6-1	Oligo NN	Oligo NN
0.00533379	0.778722	0.777536	0.0134781	0.00818798	1126458	Amygdala	7H+8H+9G	9mo	m	aging	0.04513	0.983542	rep1	0.5	NN	AMY-1+AMY-2+AMY-3	1	6-4	Oligo NN	Oligo NN
0.006075	0.764493	0.763053	0.0145309	0.00850762	1175883	Amygdala	7H+8H+9G	9mo	m	aging	0.0475161	1.0267	rep1	0.5	NN	AMY-1+AMY-2+AMY-3	1	6-1	Oligo NN	Oligo NN
0.00588483	0.767905	0.766531	0.0137843	0.00794628	1113322	Amygdala	7H+8H+9G	9mo	m	aging	0.0453191	0.972072	rep1	0.5	NN	AMY-1+AMY-2+AMY-3	1	6-5	Oligo NN	Oligo NN
0.00792419	0.754248	0.752285	0.0182023	0.0103602	1120903	Amygdala	7H+8H+9G	9mo	m	aging	0.0465018	1.31447	rep1	0.5	NN	AMY-1+AMY-2+AMY-3	13	4-7	OPC NN	OPC NN
0.00601431	0.778131	0.776788	0.0108903	0.00490553	513654	Amygdala	7H+8H+9G	9mo	m	aging	0.0212184	0.602358	rep1	0.5	NN	AMY-1+AMY-2+AMY-3	4	2-1	Astro-TE NN	Astro-TE NN
0.00581454	0.761991	0.760599	0.0131758	0.00740428	626567	Amygdala	7H+8H+9G	9mo	m	aging	0.0259412	0.73477	rep1	0.5	NN	AMY-1+AMY-2+AMY-3	1	6-6	Oligo NN	Oligo NN
0.0053684	0.773055	0.77183	0.00987896	0.0045349	733126	Amygdala	7H+8H+9G	9mo	m	aging	0.0300202	0.85973	rep1	0.5	NN	AMY-1+AMY-2+AMY-3	4	2-0	Astro-TE NN	Astro-TE NN
0.00744415	0.685213	0.682853	0.00988662	0.00246079	569776	Amygdala	7H+8H+9G	9mo	m	aging	0.023784	0.668171	rep1	0.5	NN	AMY-1+AMY-2+AMY-3	17	4-2	Microglia NN	Microglia NN
0.00439515	0.753263	0.752174	0.00658677	0.0022013	865496	Amygdala	7H+8H+9G	9mo	m	aging	0.036008	1.01496	rep1	0.5	NN	AMY-1+AMY-2+AMY-3	13	4-0	OPC NN	OPC NN
0.00587641	0.771259	0.769907	0.0133058	0.00747335	627255	Amygdala	7H+8H+9G	9mo	m	aging	0.0260914	0.735576	rep1	0.5	NN	AMY-1+AMY-2+AMY-3	1	6-5	Oligo NN	Oligo NN
0.00502236	0.749637	0.748373	0.0105979	0.00560371	797782	Amygdala	7H+8H+9G	9mo	m	aging	0.0330197	0.935552	rep1	0.5	NN	AMY-1+AMY-2+AMY-3	1	6-0	Oligo NN	Oligo NN
0.00567898	0.766086	0.76475	0.0124636	0.00682337	642886	Amygdala	7H+8H+9G	9mo	m	aging	0.0266183	0.753907	rep1	0.5	NN	AMY-1+AMY-2+AMY-3	1	6-0	Oligo NN	Oligo NN
0.00535134	0.769827	0.768589	0.00975008	0.00442241	457613	Amygdala	7H+8H+9G	9mo	m	aging	0.0191432	0.536639	rep1	0.5	NN	AMY-1+AMY-2+AMY-3	4	2-1	Astro-TE NN	Astro-TE NN
0.00521044	0.767591	0.766374	0.0134488	0.00828152	670838	Amygdala	7H+8H+9G	9mo	m	aging	0.0278662	0.786686	rep1	0.5	NN	AMY-1+AMY-2+AMY-3	1	6-5	Oligo NN	Oligo NN
0.00609352	0.756776	0.755284	0.00846748	0.00238851	789079	Amygdala	7H+8H+9G	9mo	m	aging	0.0326843	0.925346	rep1	0.5	NN	AMY-1+AMY-2+AMY-3	13	4-0	OPC NN	OPC NN
0.00590001	0.765725	0.764334	0.0115242	0.00565758	745801	Amygdala	7H+8H+9G	9mo	m	aging	0.0308576	0.874594	rep1	0.5	NN	AMY-1+AMY-2+AMY-3	1	6-0	Oligo NN	Oligo NN
0.0045462	0.768481	0.767424	0.00861154	0.00408391	743703	Amygdala	7H+8H+9G	9mo	m	aging	0.0310311	0.872134	rep1	0.5	NN	AMY-1+AMY-2+AMY-3	4	2-2	Astro-TE NN	Astro-TE NN
0.00553583	0.773406	0.772145	0.0114559	0.005953	813490	Amygdala	7H+8H+9G	9mo	m	aging	0.0337201	0.953973	rep1	0.5	NN	AMY-1+AMY-2+AMY-3	1	6-0	Oligo NN	Oligo NN
0.0043871	0.729659	0.728468	0.00665111	0.00227398	1012771	Amygdala	7H+8H+9G	9mo	m	aging	0.041729	1.18767	rep1	0.5	NN	AMY-1+AMY-2+AMY-3	17	4-3	Microglia NN	Microglia NN
0.00428594	0.759944	0.75891	0.00758701	0.00331527	536195	Amygdala	7H+8H+9G	9mo	m	aging	0.0221968	0.628791	rep1	0.5	NN	AMY-1+AMY-2+AMY-3	4	2-2	Astro-TE NN	Astro-TE NN
0.00550291	0.730605	0.729115	0.00777357	0.00228322	736906	Amygdala	7H+8H+9G	9mo	m	aging	0.030566	0.864163	rep1	0.5	NN	AMY-1+AMY-2+AMY-3	17	4-1	Microglia NN	Microglia NN
0.00490945	0.771069	0.769939	0.0120771	0.00720299	914060	Amygdala	7H+8H+9G	9mo	m	aging	0.0377538	1.07191	rep1	0.5	NN	AMY-1+AMY-2+AMY-3	1	6-1	Oligo NN	Oligo NN
0.00503877	0.774272	0.773129	0.0116704	0.00666523	905530	Amygdala	7H+8H+9G	9mo	m	aging	0.0372225	1.06191	rep1	0.5	NN	AMY-1+AMY-2+AMY-3	1	6-4	Oligo NN	Oligo NN
0.00674317	0.732555	0.730739	0.00909686	0.00236968	846069	Amygdala	7H+8H+9G	9mo	m	aging	0.0351674	0.992178	rep1	0.5	NN	AMY-1+AMY-2+AMY-3	17	4-2	Microglia NN	Microglia NN
0.0050858	0.759075	0.757844	0.00724411	0.00216935	767521	Amygdala	7H+8H+9G	9mo	m	aging	0.0317792	0.900065	rep1	0.5	NN	AMY-1+AMY-2+AMY-3	13	4-0	OPC NN	OPC NN
0.00649401	0.759564	0.757993	0.0125349	0.00608037	982384	Amygdala	7H+8H+9G	9mo	m	aging	0.0405688	1.15203	rep1	0.5	NN	AMY-1+AMY-2+AMY-3	1	6-0	Oligo NN	Oligo NN
0.0043656	0.754277	0.753199	0.00633185	0.00197487	859523	Amygdala	7H+8H+9G	9mo	m	aging	0.03531	1.00796	rep1	0.5	NN	AMY-1+AMY-2+AMY-3	17	4-5	Microglia NN	Microglia NN
0.00502354	0.735076	0.733738	0.010952	0.00595836	392799	Amygdala	7H+8H+9G	9mo	m	aging	0.016434	0.460632	rep1	0.5	NN	AMY-1+AMY-2+AMY-3	1	6-0	Oligo NN	Oligo NN
0.00573985	0.766039	0.764688	0.0122142	0.00651173	717851	Amygdala	7H+8H+9G	9mo	m	aging	0.0295469	0.841818	rep1	0.5	NN	AMY-1+AMY-2+AMY-3	1	6-0	Oligo NN	Oligo NN
0.00633146	0.781651	0.780259	0.0114929	0.00519431	786556	Amygdala	7H+8H+9G	9mo	m	aging	0.0324869	0.922387	rep1	0.5	NN	AMY-1+AMY-2+AMY-3	4	2-0	Astro-TE NN	Astro-TE NN
0.00469768	0.733969	0.732713	0.00686936	0.00218193	1023669	Amygdala	7H+8H+9G	9mo	m	aging	0.0422791	1.20045	rep1	0.5	NN	AMY-1+AMY-2+AMY-3	17	4-1	Microglia NN	Microglia NN
0.00861801	0.768181	0.766166	0.013734	0.00516043	950006	Amygdala	7H+8H+9G	9mo	m	aging	0.0392962	1.11406	rep1	0.5	NN	AMY-1+AMY-2+AMY-3	4	2-1	Astro-TE NN	Astro-TE NN
0.00636299	0.737279	0.735597	0.0109976	0.00466433	983677	Amygdala	7H+8H+9G	9mo	m	aging	0.0404574	1.15355	rep1	0.5	NN	AMY-1+AMY-2+AMY-3	31	4-4	VLMC NN	VLMC NN
0.00529953	0.764842	0.763589	0.00992749	0.00465262	891012	Amygdala	7H+8H+9G	9mo	m	aging	0.0368793	1.04488	rep1	0.5	NN	AMY-1+AMY-2+AMY-3	4	2-3	Astro-TE NN	Astro-TE NN
0.00597392	0.778568	0.777237	0.0137787	0.00785166	825932	Amygdala	7H+8H+9G	9mo	m	aging	0.0342304	0.968563	rep1	0.5	NN	AMY-1+AMY-2+AMY-3	1	6-5	Oligo NN	Oligo NN
0.007008	0.804869	0.803492	0.0230611	0.0161664	590251	Amygdala	7H+8H+9G	9mo	m	aging	0.0250118	0.634393	rep1	0.5	Gaba	AMY-1+AMY-2+AMY-3	36	6-0	CBX MLI Megf11 Gaba	CBX MLI Megf11 Gaba
0.00578013	0.783556	0.782298	0.0149082	0.00918114	355699	Amygdala	7H+8H+9G	9mo	m	aging	0.0145495	0.3823	rep1	0.5	NN	AMY-1+AMY-2+AMY-3	1	6-1	Oligo NN	Oligo NN
0.00565069	0.772897	0.771606	0.00977412	0.00414686	665868	Amygdala	7H+8H+9G	9mo	m	aging	0.0272463	0.715665	rep1	0.5	NN	AMY-1+AMY-2+AMY-3	4	2-2	Astro-TE NN	Astro-TE NN
0.00563795	0.766163	0.764837	0.0123249	0.00672488	1333498	Amygdala	7H+8H+9G	9mo	m	aging	0.054782	1.43322	rep1	0.5	NN	AMY-1+AMY-2+AMY-3	1	6-0	Oligo NN	Oligo NN
0.00557665	0.753529	0.752147	0.0117211	0.00617892	429836	Amygdala	7H+8H+9G	9mo	m	aging	0.0177399	0.461982	rep1	0.5	NN	AMY-1+AMY-2+AMY-3	1	6-0	Oligo NN	Oligo NN
0.00582498	0.77641	0.7751	0.0135952	0.00781577	846519	Amygdala	7H+8H+9G	9mo	m	aging	0.0353092	0.909827	rep1	0.5	NN	AMY-1+AMY-2+AMY-3	1	6-0	Oligo NN	Oligo NN
0.00843389	0.75349	0.751394	0.0111562	0.00274542	796133	Amygdala	7H+8H+9G	9mo	m	aging	0.0330777	0.855672	rep1	0.5	NN	AMY-1+AMY-2+AMY-3	17	4-5	Microglia NN	Microglia NN
0.00504217	0.756921	0.755689	0.00737746	0.00234713	892525	Amygdala	7H+8H+9G	9mo	m	aging	0.0370056	0.959273	rep1	0.5	NN	AMY-1+AMY-2+AMY-3	13	4-0	OPC NN	OPC NN
0.0060294	0.785919	0.784621	0.0139201	0.00793854	338467	Amygdala	7H+8H+9G	9mo	m	aging	0.013888	0.36378	rep1	0.5	NN	AMY-1+AMY-2+AMY-3	1	6-0	Oligo NN	Oligo NN
0.00546248	0.751516	0.750151	0.00962164	0.004182	404596	Amygdala	7H+8H+9G	9mo	m	aging	0.0170166	0.434854	rep1	0.5	NN	AMY-1+AMY-2+AMY-3	4	2-2	Astro-TE NN	Astro-TE NN
0.00441662	0.71992	0.718678	0.00635386	0.00194584	671859	Amygdala	7H+8H+9G	9mo	m	aging	0.0282888	0.722105	rep1	0.5	NN	AMY-1+AMY-2+AMY-3	17	4-3	Microglia NN	Microglia NN
0.00563983	0.778141	0.776883	0.0146497	0.009061	777766	Amygdala	7H+8H+9G	9mo	m	aging	0.0319027	0.835932	rep1	0.5	NN	AMY-1+AMY-2+AMY-3	1	6-2	Oligo NN	Oligo NN
0.00528881	0.762771	0.761509	0.0114519	0.00619581	639427	Amygdala	7H+8H+9G	9mo	m	aging	0.0262868	0.687247	rep1	0.5	NN	AMY-1+AMY-2+AMY-3	4	2-0	Astro-TE NN	Astro-TE NN
0.00683409	0.74233	0.740557	0.0135577	0.0067699	659356	Amygdala	7H+8H+9G	9mo	m	aging	0.0275618	0.708666	rep1	0.5	NN	AMY-1+AMY-2+AMY-3	1	6-0	Oligo NN	Oligo NN
0.0064244	0.781153	0.779738	0.0109454	0.00455023	934820	Amygdala	7H+8H+9G	9mo	m	aging	0.0388855	1.00473	rep1	0.5	NN	AMY-1+AMY-2+AMY-3	4	2-1	Astro-TE NN	Astro-TE NN
0.00539389	0.767191	0.765929	0.0137166	0.00836782	814604	Amygdala	7H+8H+9G	9mo	m	aging	0.0337989	0.875525	rep1	0.5	NN	AMY-1+AMY-2+AMY-3	1	6-5	Oligo NN	Oligo NN
0.00704795	0.784209	0.782678	0.0157313	0.00874496	855146	Amygdala	7H+8H+9G	9mo	m	aging	0.0350849	0.919099	rep1	0.5	NN	AMY-1+AMY-2+AMY-3	1	6-5	Oligo NN	Oligo NN
0.00520361	0.768948	0.767739	0.0120482	0.00688035	798114	Amygdala	7H+8H+9G	9mo	m	aging	0.033006	0.857802	rep1	0.5	NN	AMY-1+AMY-2+AMY-3	1	6-3	Oligo NN	Oligo NN
0.00525156	0.7456	0.744257	0.0120207	0.00680487	559638	Amygdala	7H+8H+9G	9mo	m	aging	0.0231883	0.601491	rep1	0.5	NN	AMY-1+AMY-2+AMY-3	1	6-0	Oligo NN	Oligo NN
0.00825922	0.76927	0.767349	0.0132981	0.00508081	676791	Amygdala	7H+8H+9G	9mo	m	aging	0.0278832	0.727405	rep1	0.5	NN	AMY-1+AMY-2+AMY-3	4	2-1	Astro-TE NN	Astro-TE NN
0.00501327	0.758274	0.757056	0.0102529	0.00526604	666990	Amygdala	7H+8H+9G	9mo	m	aging	0.0270765	0.716871	rep1	0.5	NN	AMY-1+AMY-2+AMY-3	1	6-0	Oligo NN	Oligo NN
0.00432276	0.759371	0.758326	0.0119319	0.00764222	486429	Amygdala	7H+8H+9G	9mo	m	aging	0.0202921	0.522807	rep1	0.5	NN	AMY-1+AMY-2+AMY-3	1	6-1	Oligo NN	Oligo NN
0.00474104	0.760892	0.759753	0.0104154	0.00570142	687637	Amygdala	7H+8H+9G	9mo	m	aging	0.0284274	0.739063	rep1	0.5	NN	AMY-1+AMY-2+AMY-3	4	2-0	Astro-TE NN	Astro-TE NN
0.00385992	0.774911	0.774039	0.00799638	0.00415248	777483	Amygdala	7H+8H+9G	9mo	m	aging	0.0318806	0.835628	rep1	0.5	NN	AMY-1+AMY-2+AMY-3	4	2-3	Astro-TE NN	Astro-TE NN
0.00255555	0.716669	0.715943	0.00359734	0.00104446	805798	Amygdala	7H+8H+9G	9mo	m	aging	0.0329513	0.86606	rep1	0.5	NN	AMY-1+AMY-2+AMY-3	17	4-3	Microglia NN	Microglia NN
0.00523926	0.758642	0.757371	0.013553	0.00835753	600619	Amygdala	7H+8H+9G	9mo	m	aging	0.025315	0.645537	rep1	0.5	NN	AMY-1+AMY-2+AMY-3	1	6-5	Oligo NN	Oligo NN
0.00503542	0.763058	0.761859	0.0125644	0.00756707	815804	Amygdala	7H+8H+9G	9mo	m	aging	0.0333718	0.876815	rep1	0.5	NN	AMY-1+AMY-2+AMY-3	1	6-5	Oligo NN	Oligo NN
0.00601109	0.772976	0.771603	0.0142766	0.00831552	870328	Amygdala	7H+8H+9G	9mo	m	aging	0.0359587	0.935416	rep1	0.5	NN	AMY-1+AMY-2+AMY-3	1	6-5	Oligo NN	Oligo NN
0.00433545	0.766501	0.765485	0.00619217	0.0018648	860099	Amygdala	7H+8H+9G	9mo	m	aging	0.0353104	0.924422	rep1	0.5	NN	AMY-1+AMY-2+AMY-3	17	4-2	Microglia NN	Microglia NN
0.00480785	0.775544	0.77446	0.00999556	0.00521278	831324	Amygdala	7H+8H+9G	9mo	m	aging	0.034356	0.893495	rep1	0.5	NN	AMY-1+AMY-2+AMY-3	4	2-0	Astro-TE NN	Astro-TE NN
0.00590797	0.782239	0.780945	0.0147658	0.00891046	489998	Amygdala	7H+8H+9G	9mo	m	aging	0.0196546	0.526643	rep1	0.5	NN	AMY-1+AMY-2+AMY-3	1	6-5	Oligo NN	Oligo NN
0.00461013	0.766327	0.765245	0.007873	0.00327799	805146	Amygdala	7H+8H+9G	9mo	m	aging	0.0331737	0.86536	rep1	0.5	NN	AMY-1+AMY-2+AMY-3	4	2-2	Astro-TE NN	Astro-TE NN
0.00468029	0.712513	0.711161	0.00661768	0.0019465	714476	Amygdala	7H+8H+9G	9mo	m	aging	0.0295329	0.767909	rep1	0.5	NN	AMY-1+AMY-2+AMY-3	17	4-1	Microglia NN	Microglia NN
0.00522173	0.757187	0.755913	0.0121665	0.00698122	435555	Amygdala	7H+8H+9G	9mo	m	aging	0.0187433	0.65045	rep1	0.5	NN	AMY-1+AMY-2+AMY-3	1	6-4	Oligo NN	Oligo NN
0.00529461	0.761844	0.760576	0.0127141	0.007459	484484	Amygdala	7H+8H+9G	9mo	m	aging	0.0207571	0.72352	rep1	0.5	NN	AMY-1+AMY-2+AMY-3	1	6-0	Oligo NN	Oligo NN
0.00492871	0.763474	0.762303	0.00750464	0.00258869	443175	Amygdala	7H+8H+9G	9mo	m	aging	0.0191421	0.66183	rep1	0.5	NN	AMY-1+AMY-2+AMY-3	13	4-0	OPC NN	OPC NN
0.00509706	0.730175	0.728793	0.00706923	0.00198228	392968	Amygdala	7H+8H+9G	9mo	m	aging	0.0168598	0.586851	rep1	0.5	NN	AMY-1+AMY-2+AMY-3	17	4-2	Microglia NN	Microglia NN
0.00513759	0.783952	0.782836	0.00900552	0.0038879	606554	Amygdala	7H+8H+9G	9mo	m	aging	0.026036	0.905817	rep1	0.5	NN	AMY-1+AMY-2+AMY-3	4	2-2	Astro-TE NN	Astro-TE NN
0.00526643	0.732705	0.73129	0.00757517	0.00232097	407623	Amygdala	7H+8H+9G	9mo	m	aging	0.0176187	0.608737	rep1	0.5	NN	AMY-1+AMY-2+AMY-3	17	4-5	Microglia NN	Microglia NN
0.00464281	0.738158	0.736937	0.00711561	0.00248434	347197	Amygdala	7H+8H+9G	9mo	m	aging	0.014865	0.518498	rep1	0.5	NN	AMY-1+AMY-2+AMY-3	13	4-0	OPC NN	OPC NN
0.00570876	0.76672	0.76538	0.0105318	0.0048507	538479	Amygdala	7H+8H+9G	9mo	m	aging	0.022966	0.804155	rep1	0.5	NN	AMY-1+AMY-2+AMY-3	4	2-0	Astro-TE NN	Astro-TE NN
0.00627283	0.791653	0.790337	0.0155547	0.00934043	283994	Amygdala	7H+8H+9G	9mo	m	aging	0.0120894	0.424112	rep1	0.5	NN	AMY-1+AMY-2+AMY-3	1	6-5	Oligo NN	Oligo NN
0.00573174	0.773749	0.772445	0.0132831	0.00759485	441524	Amygdala	7H+8H+9G	9mo	m	aging	0.0189948	0.659364	rep1	0.5	NN	AMY-1+AMY-2+AMY-3	1	6-5	Oligo NN	Oligo NN
0.00538872	0.761223	0.75993	0.0128071	0.00745861	407780	Amygdala	7H+8H+9G	9mo	m	aging	0.0174269	0.608971	rep1	0.5	NN	AMY-1+AMY-2+AMY-3	1	6-6	Oligo NN	Oligo NN
0.00481632	0.772141	0.771039	0.00892299	0.00412655	508577	Amygdala	7H+8H+9G	9mo	m	aging	0.021671	0.7595	rep1	0.5	IMN	AMY-1+AMY-2+AMY-3	4	2-2	OB-STR-CTX Inh IMN	OB-STR-CTX Inh IMN
0.00492519	0.765759	0.7646	0.0116171	0.00672502	384000	Amygdala	7H+8H+9G	9mo	m	aging	0.0164312	0.573459	rep1	0.5	NN	AMY-1+AMY-2+AMY-3	1	6-0	Oligo NN	Oligo NN
0.00547705	0.775294	0.774057	0.0138337	0.00840264	302779	Amygdala	7H+8H+9G	9mo	m	aging	0.012932	0.452165	rep1	0.5	NN	AMY-1+AMY-2+AMY-3	1	6-4	Oligo NN	Oligo NN
0.005099	0.789178	0.788098	0.0127613	0.00770157	424738	Amygdala	7H+8H+9G	9mo	m	aging	0.0181294	0.634296	rep1	0.5	NN	AMY-1+AMY-2+AMY-3	1	6-2	Oligo NN	Oligo NN
0.00429779	0.730015	0.728849	0.00635784	0.00206894	296988	Amygdala	7H+8H+9G	9mo	m	aging	0.0124998	0.443517	rep1	0.5	NN	AMY-1+AMY-2+AMY-3	17	4-1	Microglia NN	Microglia NN
0.0045216	0.754652	0.753537	0.00677591	0.00226455	428087	Amygdala	7H+8H+9G	9mo	m	aging	0.0183155	0.639297	rep1	0.5	NN	AMY-1+AMY-2+AMY-3	13	4-0	OPC NN	OPC NN
0.00405355	0.720898	0.719762	0.00625014	0.00220553	363212	Amygdala	7H+8H+9G	9mo	m	aging	0.0155089	0.542414	rep1	0.5	NN	AMY-1+AMY-2+AMY-3	17	4-3	Microglia NN	Microglia NN
0.00448404	0.74686	0.745719	0.00640858	0.00193321	437882	Amygdala	7H+8H+9G	9mo	m	aging	0.0186417	0.653925	rep1	0.5	NN	AMY-1+AMY-2+AMY-3	13	4-0	OPC NN	OPC NN
0.00500289	0.767825	0.766657	0.0101963	0.00521957	425348	Amygdala	7H+8H+9G	9mo	m	aging	0.0179985	0.635207	rep1	0.5	NN	AMY-1+AMY-2+AMY-3	4	2-0	Astro-TE NN	Astro-TE NN
0.00554225	0.771769	0.770497	0.0152767	0.00978869	370678	Amygdala	7H+8H+9G	9mo	m	aging	0.0160069	0.553564	rep1	0.5	NN	AMY-1+AMY-2+AMY-3	1	6-7	Oligo NN	Oligo NN
0.00509277	0.78619	0.785096	0.0129094	0.00785664	350058	Amygdala	7H+8H+9G	9mo	m	aging	0.0147737	0.52277	rep1	0.5	NN	AMY-1+AMY-2+AMY-3	1	6-1	Oligo NN	Oligo NN
0.00538351	0.783867	0.782697	0.014062	0.00872541	451774	Amygdala	7H+8H+9G	9mo	m	aging	0.0192697	0.674671	rep1	0.5	NN	AMY-1+AMY-2+AMY-3	1	6-5	Oligo NN	Oligo NN
0.00476632	0.77583	0.774757	0.00757452	0.00282165	386011	Amygdala	7H+8H+9G	9mo	m	aging	0.0163762	0.576462	rep1	0.5	NN	AMY-1+AMY-2+AMY-3	13	4-0	OPC NN	OPC NN
0.00562155	0.802675	0.80156	0.0156116	0.0100466	475729	Amygdala	7H+8H+9G	9mo	m	aging	0.0202308	0.710445	rep1	0.5	NN	AMY-1+AMY-2+AMY-3	1	6-5	Oligo NN	Oligo NN
0.00667832	0.787253	0.785823	0.0152463	0.00862554	383098	Amygdala	7H+8H+9G	9mo	m	aging	0.0162206	0.572112	rep1	0.5	NN	AMY-1+AMY-2+AMY-3	1	6-2	Oligo NN	Oligo NN
0.00515481	0.774058	0.772887	0.0104395	0.00531203	416210	Amygdala	7H+8H+9G	9mo	m	aging	0.0178596	0.621561	rep1	0.5	NN	AMY-1+AMY-2+AMY-3	4	2-2	Astro-TE NN	Astro-TE NN
0.00811635	0.805313	0.80372	0.0194818	0.0114585	1247188	Amygdala	7H+8H+9G	9mo	m	aging	0.0522402	1.98518	rep1	0.5	Gaba	AMY-1+AMY-2+AMY-3	22	6-0	CBX MLI Megf11 Gaba	CBX MLI Megf11 Gaba
0.00297025	0.746724	0.745969	0.00644115	0.00348125	604636	Amygdala	7H+8H+9G	9mo	m	aging	0.0253587	0.962416	rep1	0.5	NN	AMY-1+AMY-2+AMY-3	17	4-1	Microglia NN	Microglia NN
0.00785733	0.776938	0.775172	0.0215912	0.0138426	1308434	Amygdala	7H+8H+9G	9mo	m	aging	0.0542591	2.08267	rep1	0.5	Gaba	AMY-1+AMY-2+AMY-3	14	6-0	CBX MLI Megf11 Gaba	CBX MLI Megf11 Gaba
0.00490296	0.762849	0.761681	0.0088246	0.00394095	435435	Amygdala	7H+8H+9G	9mo	m	aging	0.0181946	0.693094	rep1	0.5	NN	AMY-1+AMY-2+AMY-3	4	2-1	Astro-TE NN	Astro-TE NN
0.00629806	0.770641	0.769188	0.0129024	0.00664615	613587	Amygdala	7H+8H+9G	9mo	m	aging	0.025372	0.976663	rep1	0.5	NN	AMY-1+AMY-2+AMY-3	1	6-0	Oligo NN	Oligo NN
0.00531865	0.757373	0.756076	0.0078652	0.00256016	615623	Amygdala	7H+8H+9G	9mo	m	aging	0.025913	0.979904	rep1	0.5	NN	AMY-1+AMY-2+AMY-3	17	4-5	Microglia NN	Microglia NN
0.00506701	0.726377	0.724984	0.00750891	0.00245434	643577	Amygdala	7H+8H+9G	9mo	m	aging	0.0269551	1.0244	rep1	0.5	NN	AMY-1+AMY-2+AMY-3	13	4-6	Endo NN	Endo NN
0.00792138	0.775375	0.773581	0.0162747	0.00842006	604137	Amygdala	7H+8H+9G	9mo	m	aging	0.0253313	0.961621	rep1	0.5	NN	AMY-1+AMY-2+AMY-3	1	6-0	Oligo NN	Oligo NN
0.00548164	0.759469	0.758144	0.00977956	0.0043216	586877	Amygdala	7H+8H+9G	9mo	m	aging	0.0244327	0.934148	rep1	0.5	NN	AMY-1+AMY-2+AMY-3	4	2-2	Astro-TE NN	Astro-TE NN
0.0050322	0.739898	0.738582	0.00758612	0.00256684	736549	Amygdala	7H+8H+9G	9mo	m	aging	0.0308666	1.17239	rep1	0.5	NN	AMY-1+AMY-2+AMY-3	17	4-1	Microglia NN	Microglia NN
0.00610348	0.764254	0.762806	0.0140789	0.00802438	359939	Amygdala	7H+8H+9G	9mo	m	aging	0.0150264	0.572925	rep1	0.5	NN	AMY-1+AMY-2+AMY-3	1	6-5	Oligo NN	Oligo NN
0.00659381	0.764884	0.763324	0.0149596	0.00842132	513439	Amygdala	7H+8H+9G	9mo	m	aging	0.0217409	0.817255	rep1	0.5	NN	AMY-1+AMY-2+AMY-3	1	6-5	Oligo NN	Oligo NN
0.00573557	0.772229	0.770915	0.0145153	0.00883036	538919	Amygdala	7H+8H+9G	9mo	m	aging	0.0226697	0.857812	rep1	0.5	NN	AMY-1+AMY-2+AMY-3	1	6-1	Oligo NN	Oligo NN
0.00486043	0.77109	0.769972	0.00740201	0.002554	672695	Amygdala	7H+8H+9G	9mo	m	aging	0.02814	1.07075	rep1	0.5	NN	AMY-1+AMY-2+AMY-3	17	4-3	Microglia NN	Microglia NN
0.00569536	0.773231	0.771932	0.0132568	0.00760475	544417	Amygdala	7H+8H+9G	9mo	m	aging	0.022648	0.866563	rep1	0.5	NN	AMY-1+AMY-2+AMY-3	1	6-5	Oligo NN	Oligo NN
0.00610533	0.762294	0.760834	0.0110034	0.00492812	636447	Amygdala	7H+8H+9G	9mo	m	aging	0.0270177	1.01305	rep1	0.5	NN	AMY-1+AMY-2+AMY-3	4	2-0	Astro-TE NN	Astro-TE NN
0.00634562	0.727764	0.726025	0.00921146	0.00288415	599625	Amygdala	7H+8H+9G	9mo	m	aging	0.0250265	0.954439	rep1	0.5	NN	AMY-1+AMY-2+AMY-3	13	4-6	Endo NN	Endo NN
0.00577931	0.766945	0.765591	0.0139953	0.0082637	653067	Amygdala	7H+8H+9G	9mo	m	aging	0.0272849	1.0395	rep1	0.5	NN	AMY-1+AMY-2+AMY-3	1	6-1	Oligo NN	Oligo NN
0.00697677	0.767121	0.765485	0.0141385	0.00721208	738610	Amygdala	7H+8H+9G	9mo	m	aging	0.0305423	1.17567	rep1	0.5	NN	AMY-1+AMY-2+AMY-3	1	6-0	Oligo NN	Oligo NN
0.00676308	0.770375	0.768812	0.0144988	0.0077884	593671	Amygdala	7H+8H+9G	9mo	m	aging	0.0249724	0.944962	rep1	0.5	NN	AMY-1+AMY-2+AMY-3	1	6-4	Oligo NN	Oligo NN
0.00490721	0.736424	0.735124	0.007083	0.00218652	682666	Amygdala	7H+8H+9G	9mo	m	aging	0.0286604	1.08662	rep1	0.5	NN	AMY-1+AMY-2+AMY-3	17	4-5	Microglia NN	Microglia NN
0.00608324	0.771125	0.769724	0.0109143	0.00486066	748668	Amygdala	7H+8H+9G	9mo	m	aging	0.0313036	1.19168	rep1	0.5	NN	AMY-1+AMY-2+AMY-3	4	2-2	Astro-TE NN	Astro-TE NN
0.00504203	0.776022	0.774887	0.0124795	0.00747517	705913	Amygdala	7H+8H+9G	9mo	m	aging	0.029264	1.12362	rep1	0.5	NN	AMY-1+AMY-2+AMY-3	1	6-5	Oligo NN	Oligo NN
0.00534427	0.762252	0.760975	0.0109267	0.00561238	630938	Amygdala	7H+8H+9G	9mo	m	aging	0.0266265	1.00428	rep1	0.5	NN	AMY-1+AMY-2+AMY-3	4	2-3	Astro-TE NN	Astro-TE NN
0.00575304	0.767313	0.765966	0.0133712	0.00766221	653070	Amygdala	7H+8H+9G	9mo	m	aging	0.027368	1.03951	rep1	0.5	NN	AMY-1+AMY-2+AMY-3	1	6-2	Oligo NN	Oligo NN
0.0069867	0.766926	0.765286	0.0157526	0.00882753	724299	Amygdala	7H+8H+9G	9mo	m	aging	0.0301767	1.15289	rep1	0.5	NN	AMY-1+AMY-2+AMY-3	1	6-1	Oligo NN	Oligo NN
0.0028287	0.764763	0.764095	0.00622656	0.0034075	659463	Amygdala	7H+8H+9G	9mo	m	aging	0.0274744	1.04969	rep1	0.5	NN	AMY-1+AMY-2+AMY-3	4	2-3	Astro-TE NN	Astro-TE NN
0.00544934	0.710435	0.708848	0.00770112	0.00226411	530128	Amygdala	7H+8H+9G	9mo	m	aging	0.0225953	0.843819	rep1	0.5	NN	AMY-1+AMY-2+AMY-3	13	4-5	OPC NN	OPC NN
0.00583636	0.764358	0.762975	0.0101296	0.00431842	668470	Amygdala	7H+8H+9G	9mo	m	aging	0.0279062	1.06402	rep1	0.5	NN	AMY-1+AMY-2+AMY-3	4	2-1	Astro-NT NN	Astro-NT NN
0.00525863	0.732981	0.731569	0.00748532	0.00223846	586446	Amygdala	7H+8H+9G	9mo	m	aging	0.0244086	0.933462	rep1	0.5	NN	AMY-1+AMY-2+AMY-3	17	4-2	Microglia NN	Microglia NN
0.0051418	0.77348	0.772309	0.00916326	0.00404225	606402	Amygdala	7H+8H+9G	9mo	m	aging	0.0251371	0.965227	rep1	0.5	NN	AMY-1+AMY-2+AMY-3	4	2-1	Astro-TE NN	Astro-TE NN
0.00535504	0.726642	0.72517	0.00780631	0.00246447	709699	Amygdala	7H+8H+9G	9mo	m	aging	0.0296837	1.12965	rep1	0.5	NN	AMY-1+AMY-2+AMY-3	17	4-5	Microglia NN	Microglia NN
0.0048721	0.802535	0.801569	0.00674219	0.00187925	731145	Amygdala	7H+8H+9G	9mo	m	aging	0.0304505	1.16378	rep1	0.5	NN	AMY-1+AMY-2+AMY-3	17	4-3	Microglia NN	Microglia NN
0.00555139	0.772976	0.771708	0.0118145	0.00629808	693502	Amygdala	7H+8H+9G	9mo	m	aging	0.0288574	1.10387	rep1	0.5	NN	AMY-1+AMY-2+AMY-3	1	6-0	Oligo NN	Oligo NN
0.00611791	0.767095	0.765661	0.00854826	0.00244532	524978	Amygdala	7H+8H+9G	9mo	m	aging	0.0218576	0.835622	rep1	0.5	NN	AMY-1+AMY-2+AMY-3	13	4-0	OPC NN	OPC NN
0.00676206	0.748077	0.746362	0.0127036	0.00598195	3990437	Amygdala	7H+8H+9G	9mo	m	aging	0.154707	4.22679	rep1	0.5	NN	AMY-1+AMY-2+AMY-3	1	6-1	Oligo NN	Oligo NN
0.00574042	0.755408	0.753996	0.0112659	0.00555742	2534136	Amygdala	7H+8H+9G	9mo	m	aging	0.101143	2.68423	rep1	0.5	NN	AMY-1+AMY-2+AMY-3	4	2-1	Microglia NN	Microglia NN
0.00552892	0.771157	0.769885	0.0142999	0.00881977	2929206	Amygdala	7H+8H+9G	9mo	m	aging	0.116191	3.1027	rep1	0.5	IMN	AMY-1+AMY-2+AMY-3	1	6-0	DG-PIR Ex IMN	DG-PIR Ex IMN
0.00378619	0.757838	0.756917	0.00794989	0.00417953	825973	Amygdala	7H+8H+9G	9mo	m	aging	0.0343137	0.874895	rep1	0.5	NN	AMY-1+AMY-2+AMY-3	4	2-0	Astro-TE NN	Astro-TE NN
0.00536505	0.767548	0.766295	0.0113177	0.00598476	752500	Amygdala	7H+8H+9G	9mo	m	aging	0.0308083	0.79707	rep1	0.5	NN	AMY-1+AMY-2+AMY-3	1	6-0	Oligo NN	Oligo NN
0.00429871	0.768612	0.767613	0.0116381	0.00737111	823909	Amygdala	7H+8H+9G	9mo	m	aging	0.034525	0.872709	rep1	0.5	NN	AMY-1+AMY-2+AMY-3	1	6-5	Oligo NN	Oligo NN
0.00972081	0.773225	0.770999	0.0156571	0.00599453	694518	Amygdala	7H+8H+9G	9mo	m	aging	0.0287873	0.735654	rep1	0.5	NN	AMY-1+AMY-2+AMY-3	4	2-1	Astro-TE NN	Astro-TE NN
0.00493925	0.725083	0.723719	0.00722069	0.00229277	883651	Amygdala	7H+8H+9G	9mo	m	aging	0.0369576	0.935989	rep1	0.5	NN	AMY-1+AMY-2+AMY-3	13	4-0	OPC NN	OPC NN
0.00517529	0.754508	0.753231	0.0100833	0.00493358	625203	Amygdala	7H+8H+9G	9mo	m	aging	0.0257553	0.662233	rep1	0.5	NN	AMY-1+AMY-2+AMY-3	1	6-0	Oligo NN	Oligo NN
0.00513221	0.745168	0.743854	0.0120116	0.00691485	907224	Amygdala	7H+8H+9G	9mo	m	aging	0.0379607	0.960958	rep1	0.5	NN	AMY-1+AMY-2+AMY-3	1	6-4	Oligo NN	Oligo NN
0.00497845	0.763357	0.762173	0.0125533	0.00761271	521649	Amygdala	7H+8H+9G	9mo	m	aging	0.0217759	0.552546	rep1	0.5	NN	AMY-1+AMY-2+AMY-3	1	6-1	Oligo NN	Oligo NN
0.00557085	0.760414	0.759072	0.0126658	0.00713468	841491	Amygdala	7H+8H+9G	9mo	m	aging	0.0354343	0.891332	rep1	0.5	NN	AMY-1+AMY-2+AMY-3	1	6-0	Oligo NN	Oligo NN
0.00572689	0.760506	0.759127	0.0128789	0.00719319	843082	Amygdala	7H+8H+9G	9mo	m	aging	0.0350923	0.893017	rep1	0.5	NN	AMY-1+AMY-2+AMY-3	1	6-5	Oligo NN	Oligo NN
0.00568766	0.761563	0.760199	0.01156	0.00590595	996786	Amygdala	7H+8H+9G	9mo	m	aging	0.0413638	1.05583	rep1	0.5	NN	AMY-1+AMY-2+AMY-3	4	2-0	Astro-TE NN	Astro-TE NN
0.00567207	0.765843	0.764507	0.0135848	0.00795782	931999	Amygdala	7H+8H+9G	9mo	m	aging	0.0387226	0.987201	rep1	0.5	NN	AMY-1+AMY-2+AMY-3	1	6-5	Oligo NN	Oligo NN
0.00468394	0.750406	0.749232	0.0108319	0.00617687	916745	Amygdala	7H+8H+9G	9mo	m	aging	0.0381712	0.971043	rep1	0.5	NN	AMY-1+AMY-2+AMY-3	1	6-0	Oligo NN	Oligo NN
0.00489653	0.71344	0.71203	0.00724614	0.00236117	952736	Amygdala	7H+8H+9G	9mo	m	aging	0.0397086	1.00917	rep1	0.5	NN	AMY-1+AMY-2+AMY-3	17	4-1	Microglia NN	Microglia NN
0.00463192	0.769777	0.768705	0.00732325	0.00270386	937349	Amygdala	7H+8H+9G	9mo	m	aging	0.0388371	0.992868	rep1	0.5	NN	AMY-1+AMY-2+AMY-3	13	4-0	OPC NN	OPC NN
0.00419571	0.686311	0.684989	0.00603785	0.0018499	921791	Amygdala	7H+8H+9G	9mo	m	aging	0.0385321	0.976388	rep1	0.5	NN	AMY-1+AMY-2+AMY-3	13	4-2	Microglia NN	Microglia NN
0.00487508	0.751999	0.750784	0.00905703	0.00420244	882478	Amygdala	7H+8H+9G	9mo	m	aging	0.0367862	0.934747	rep1	0.5	NN	AMY-1+AMY-2+AMY-3	4	2-2	Astro-TE NN	Astro-TE NN
0.00667219	0.78293	0.781472	0.0140532	0.00743061	1033867	Amygdala	7H+8H+9G	9mo	m	aging	0.0428286	1.0951	rep1	0.5	NN	AMY-1+AMY-2+AMY-3	1	6-0	Oligo NN	Oligo NN
0.00563135	0.717478	0.715878	0.00805977	0.00244217	881050	Amygdala	7H+8H+9G	9mo	m	aging	0.0365214	0.933234	rep1	0.5	NN	AMY-1+AMY-2+AMY-3	17	4-5	Microglia NN	Microglia NN
0.00429046	0.758435	0.757394	0.00820817	0.00393459	841234	Amygdala	7H+8H+9G	9mo	m	aging	0.035397	0.89106	rep1	0.5	NN	AMY-1+AMY-2+AMY-3	4	2-0	Astro-TE NN	Astro-TE NN
0.0046346	0.757542	0.756413	0.00684838	0.00222409	828457	Amygdala	7H+8H+9G	9mo	m	aging	0.0344248	0.877526	rep1	0.5	NN	AMY-1+AMY-2+AMY-3	13	4-0	OPC NN	OPC NN
0.00589084	0.776763	0.77544	0.0143936	0.00855315	965451	Amygdala	7H+8H+9G	9mo	m	aging	0.04027	1.02263	rep1	0.5	NN	AMY-1+AMY-2+AMY-3	1	6-5	Oligo NN	Oligo NN
0.00437447	0.772535	0.771536	0.0102162	0.00586736	806584	Amygdala	7H+8H+9G	9mo	m	aging	0.033258	0.854357	rep1	0.5	NN	AMY-1+AMY-2+AMY-3	1	6-5	Oligo NN	Oligo NN
0.00538369	0.751047	0.749699	0.011842	0.0064933	886476	Amygdala	7H+8H+9G	9mo	m	aging	0.0374246	0.938981	rep1	0.5	NN	AMY-1+AMY-2+AMY-3	1	6-1	Oligo NN	Oligo NN
0.00557153	0.777436	0.776189	0.0134651	0.00793779	873646	Amygdala	7H+8H+9G	9mo	m	aging	0.0361099	0.925392	rep1	0.5	NN	AMY-1+AMY-2+AMY-3	1	6-5	Oligo NN	Oligo NN
0.00463165	0.735303	0.734072	0.006952	0.00233115	986351	Amygdala	7H+8H+9G	9mo	m	aging	0.0407105	1.04477	rep1	0.5	NN	AMY-1+AMY-2+AMY-3	13	4-0	OPC NN	OPC NN
0.00548112	0.780792	0.779584	0.013035	0.00759547	932356	Amygdala	7H+8H+9G	9mo	m	aging	0.0386835	0.987579	rep1	0.5	NN	AMY-1+AMY-2+AMY-3	1	6-0	Oligo NN	Oligo NN
0.00477414	0.788616	0.787602	0.00867308	0.00391765	865339	Amygdala	7H+8H+9G	9mo	m	aging	0.0354275	0.916593	rep1	0.5	NN	AMY-1+AMY-2+AMY-3	4	2-3	Astro-TE NN	Astro-TE NN
0.00507063	0.771293	0.770128	0.00978015	0.00473353	1080952	Amygdala	7H+8H+9G	9mo	m	aging	0.044787	1.14498	rep1	0.5	NN	AMY-1+AMY-2+AMY-3	4	2-3	Astro-TE NN	Astro-TE NN
0.00528062	0.773417	0.772214	0.0106591	0.00540705	901777	Amygdala	7H+8H+9G	9mo	m	aging	0.0373757	0.955189	rep1	0.5	NN	AMY-1+AMY-2+AMY-3	4	2-0	Astro-TE NN	Astro-TE NN
0.0109149	0.761732	0.759103	0.0174614	0.00661871	2350372	PAG-PCG	13D+14C	18mo	m	aging	0.0947377	2.84824	rep1	0.5	NN	PAG-2+PCG	1	6-7	Oligo NN	Oligo NN
0.0100913	0.741406	0.73877	0.0148351	0.00479213	2246493	PAG-PCG	13D+14C	18mo	m	aging	0.091051	2.72235	rep1	0.5	NN	PAG-2+PCG	13	4-0	OPC NN	OPC NN
0.00608661	0.782627	0.781296	0.0117923	0.00574062	1395286	PAG-PCG	13D+14C	18mo	m	aging	0.0577998	1.69084	rep1	0.5	NN	PAG-2+PCG	4	2-3	Astro-NT NN	Astro-NT NN
0.00645769	0.766372	0.764854	0.0116412	0.0052172	1633599	PAG-PCG	13D+14C	18mo	m	aging	0.0674592	1.97963	rep1	0.5	NN	PAG-2+PCG	4	2-3	Astro-NT NN	Astro-NT NN
0.00601394	0.778524	0.777184	0.0100808	0.00409149	1335283	PAG-PCG	13D+14C	18mo	m	aging	0.0556723	1.61813	rep1	0.5	NN	PAG-2+PCG	4	2-3	Astro-NT NN	Astro-NT NN
0.00684924	0.7751	0.773549	0.0115367	0.0047198	648620	PAG-PCG	13D+14C	18mo	m	aging	0.0271341	0.786013	rep1	0.5	NN	PAG-2+PCG	4	2-1	Astro-NT NN	Astro-NT NN
0.015852	0.78198	0.778468	0.0246921	0.00898241	732755	PAG-PCG	13D+14C	18mo	m	aging	0.0304711	0.88797	rep1	0.5	NN	PAG-2+PCG	13	6-0	Oligo NN	Oligo NN
0.00900972	0.770083	0.767992	0.0125755	0.00359818	606449	PAG-PCG	13D+14C	18mo	m	aging	0.0256149	0.734909	rep1	0.5	NN	PAG-2+PCG	13	4-0	OPC NN	OPC NN
0.0057484	0.753219	0.751793	0.0115563	0.00584151	604670	PAG-PCG	13D+14C	18mo	m	aging	0.0253561	0.732753	rep1	0.5	NN	PAG-2+PCG	1	6-1	Oligo NN	Oligo NN
0.00774041	0.783879	0.782193	0.0125149	0.00481168	772599	PAG-PCG	13D+14C	18mo	m	aging	0.0323844	0.936254	rep1	0.5	IMN	PAG-2+PCG	4	2-1	OB-STR-CTX Inh IMN	OB-STR-CTX Inh IMN
0.00821434	0.734447	0.732248	0.0153203	0.0071648	683588	PAG-PCG	13D+14C	18mo	m	aging	0.0286194	0.828388	rep1	0.5	NN	PAG-2+PCG	1	6-0	Oligo NN	Oligo NN
0.0064429	0.780975	0.779555	0.0111847	0.0047726	773207	PAG-PCG	13D+14C	18mo	m	aging	0.0324409	0.936991	rep1	0.5	NN	PAG-2+PCG	4	2-3	Astro-NT NN	Astro-NT NN
0.00569885	0.800253	0.799109	0.0104918	0.0048204	716512	PAG-PCG	13D+14C	18mo	m	aging	0.0300943	0.868286	rep1	0.5	IMN	PAG-2+PCG	4	2-3	OB-STR-CTX Inh IMN	OB-STR-CTX Inh IMN
0.00689675	0.764731	0.763097	0.0148298	0.00798817	587039	PAG-PCG	13D+14C	18mo	m	aging	0.0249111	0.711388	rep1	0.5	NN	PAG-2+PCG	1	6-1	Oligo NN	Oligo NN
0.005142	0.764192	0.762973	0.00787758	0.00274971	665849	PAG-PCG	13D+14C	18mo	m	aging	0.0279182	0.806892	rep1	0.5	NN	PAG-2+PCG	13	4-0	OPC NN	OPC NN
0.00692673	0.775355	0.773788	0.0138258	0.00694719	786454	PAG-PCG	13D+14C	18mo	m	aging	0.0328683	0.953044	rep1	0.5	NN	PAG-2+PCG	1	6-1	Oligo NN	Oligo NN
0.00601293	0.786713	0.785423	0.0144801	0.00851839	748443	PAG-PCG	13D+14C	18mo	m	aging	0.0314658	0.906981	rep1	0.5	NN	PAG-2+PCG	1	6-1	Oligo NN	Oligo NN
0.00523444	0.794834	0.793754	0.0115534	0.00635222	814513	PAG-PCG	13D+14C	18mo	m	aging	0.0342273	0.987046	rep1	0.5	NN	PAG-2+PCG	4	2-3	Astro-NT NN	Astro-NT NN
0.00564558	0.788973	0.787775	0.010835	0.00521884	804017	PAG-PCG	13D+14C	18mo	m	aging	0.0335889	0.974327	rep1	0.5	NN	PAG-2+PCG	4	2-3	Astro-NT NN	Astro-NT NN
0.00606425	0.764623	0.763187	0.0143134	0.00829953	832271	PAG-PCG	13D+14C	18mo	m	aging	0.0348734	1.00857	rep1	0.5	NN	PAG-2+PCG	1	6-1	Oligo NN	Oligo NN
0.006286	0.78159	0.780209	0.014125	0.00788855	848771	PAG-PCG	13D+14C	18mo	m	aging	0.0353752	1.02856	rep1	0.5	NN	PAG-2+PCG	1	6-1	Oligo NN	Oligo NN
0.00882343	0.790613	0.788749	0.0144856	0.00571258	750285	PAG-PCG	13D+14C	18mo	m	aging	0.0316163	0.909213	rep1	0.5	NN	PAG-2+PCG	4	2-1	Astro-NT NN	Astro-NT NN
0.00790331	0.791107	0.789443	0.0171996	0.00937038	718075	PAG-PCG	13D+14C	18mo	m	aging	0.0301265	0.87018	rep1	0.5	NN	PAG-2+PCG	1	6-7	Oligo NN	Oligo NN
0.00839814	0.763423	0.761419	0.0147967	0.00645273	895794	PAG-PCG	13D+14C	18mo	m	aging	0.0376409	1.08554	rep1	0.5	NN	PAG-2+PCG	4	2-1	Astro-NT NN	Astro-NT NN
0.00629277	0.771658	0.770212	0.0138086	0.00756341	793871	PAG-PCG	13D+14C	18mo	m	aging	0.0330633	0.962032	rep1	0.5	NN	PAG-2+PCG	1	6-1	Oligo NN	Oligo NN
0.00666199	0.78814	0.786719	0.0178889	0.0113022	744620	PAG-PCG	13D+14C	18mo	m	aging	0.0313372	0.902348	rep1	0.5	NN	PAG-2+PCG	1	6-7	Oligo NN	Oligo NN
0.00607478	0.77652	0.775154	0.0139959	0.00796952	786805	PAG-PCG	13D+14C	18mo	m	aging	0.0329074	0.953469	rep1	0.5	NN	PAG-2+PCG	1	6-1	Oligo NN	Oligo NN
0.00500727	0.757113	0.755891	0.00748114	0.00248632	914719	PAG-PCG	13D+14C	18mo	m	aging	0.038222	1.10848	rep1	0.5	NN	PAG-2+PCG	13	4-0	OPC NN	OPC NN
0.00734217	0.787452	0.78588	0.0161687	0.00889181	775337	PAG-PCG	13D+14C	18mo	m	aging	0.0324122	0.939572	rep1	0.5	NN	PAG-2+PCG	1	6-1	Oligo NN	Oligo NN
0.00507664	0.750758	0.749486	0.00760415	0.00254041	924054	PAG-PCG	13D+14C	18mo	m	aging	0.0386789	1.11979	rep1	0.5	NN	PAG-2+PCG	13	4-0	OPC NN	OPC NN
0.00574322	0.770411	0.769084	0.0138363	0.00813981	906481	PAG-PCG	13D+14C	18mo	m	aging	0.0378112	1.0985	rep1	0.5	NN	PAG-2+PCG	1	6-1	Oligo NN	Oligo NN
0.00528786	0.760705	0.759433	0.0110332	0.00577591	2520839	PAG-PCG	13D+14C	18mo	m	aging	0.100801	2.56455	rep1	0.5	NN	PAG-2+PCG	1	6-1	Oligo NN	Oligo NN
0.00583353	0.759567	0.758156	0.0101903	0.00438233	1624007	PAG-PCG	13D+14C	18mo	m	aging	0.0666751	1.65217	rep1	0.5	NN	PAG-2+PCG	4	2-3	Astro-NT NN	Astro-NT NN
0.00611594	0.789176	0.787878	0.0159698	0.0099145	846625	PAG-PCG	13D+14C	18mo	m	aging	0.0354941	0.861305	rep1	0.5	NN	PAG-2+PCG	1	6-7	Oligo NN	Oligo NN
0.0184906	0.771119	0.766807	0.0277409	0.00942458	1693670	PAG-PCG	13D+14C	18mo	m	aging	0.0698857	1.72304	rep1	0.5	NN	PAG-2+PCG	13	6-0	Oligo NN	Oligo NN
0.00738149	0.779063	0.77742	0.016528	0.00921454	1730940	PAG-PCG	13D+14C	18mo	m	aging	0.0716645	1.76095	rep1	0.5	NN	PAG-2+PCG	1	6-7	Oligo NN	Oligo NN
0.00589916	0.78444	0.783161	0.0133509	0.00749594	2859098	PAG-PCG	13D+14C	18mo	m	aging	0.114643	2.90867	rep1	0.5	NN	PAG-2+PCG	1	6-1	Astro-NT NN	Astro-NT NN
0.00696689	0.762155	0.760487	0.011217	0.00427994	2114301	PAG-PCG	13D+14C	18mo	m	aging	0.0870991	2.15096	rep1	0.5	NN	PAG-2+PCG	4	2-2	Astro-NT NN	Astro-NT NN
0.00519981	0.76605	0.764827	0.0126386	0.00747763	884271	PAG-PCG	13D+14C	18mo	m	aging	0.0369067	0.899604	rep1	0.5	NN	PAG-2+PCG	1	6-1	Oligo NN	Oligo NN
0.00615094	0.778479	0.777108	0.0133149	0.00720832	852897	PAG-PCG	13D+14C	18mo	m	aging	0.035456	0.867686	rep1	0.5	NN	PAG-2+PCG	1	6-1	Oligo NN	Oligo NN
0.00549544	0.770204	0.768935	0.0130288	0.00757495	693476	PAG-PCG	13D+14C	18mo	m	aging	0.0293005	0.7055	rep1	0.5	NN	PAG-2+PCG	1	6-1	Oligo NN	Oligo NN
0.00539648	0.775415	0.774197	0.0125022	0.00714424	743442	PAG-PCG	13D+14C	18mo	m	aging	0.0312078	0.756333	rep1	0.5	NN	PAG-2+PCG	1	6-1	Oligo NN	Oligo NN
0.00541843	0.760995	0.759693	0.013478	0.00810347	1005037	PAG-PCG	13D+14C	18mo	m	aging	0.0423463	1.02246	rep1	0.5	NN	PAG-2+PCG	1	6-1	Oligo NN	Oligo NN
0.00554616	0.747289	0.74588	0.00761283	0.00207819	967404	PAG-PCG	13D+14C	18mo	m	aging	0.0405368	0.984178	rep1	0.5	NN	PAG-2+PCG	13	4-2	Microglia NN	Microglia NN
0.00506091	0.78699	0.785907	0.0136761	0.00865906	809784	PAG-PCG	13D+14C	18mo	m	aging	0.0334536	0.823825	rep1	0.5	NN	PAG-2+PCG	1	6-7	Oligo NN	Oligo NN
0.00575074	0.795158	0.793973	0.0111595	0.00544008	916766	PAG-PCG	13D+14C	18mo	m	aging	0.0385992	0.932662	rep1	0.5	NN	PAG-2+PCG	4	2-3	Astro-NT NN	Astro-NT NN
0.00582263	0.795425	0.794227	0.0111758	0.00538456	817657	PAG-PCG	13D+14C	18mo	m	aging	0.0343064	0.831835	rep1	0.5	NN	PAG-2+PCG	4	2-3	Astro-NT NN	Astro-NT NN
0.00598954	0.781214	0.779896	0.0142186	0.00827863	1017949	PAG-PCG	13D+14C	18mo	m	aging	0.0425855	1.0356	rep1	0.5	NN	PAG-2+PCG	1	6-1	Oligo NN	Oligo NN
0.0054967	0.767173	0.765886	0.0129578	0.00750234	910645	PAG-PCG	13D+14C	18mo	m	aging	0.0383523	0.926435	rep1	0.5	NN	PAG-2+PCG	1	6-1	Oligo NN	Oligo NN
0.00829169	0.77454	0.772654	0.0122011	0.00394214	1520600	PAG-PCG	13D+14C	18mo	m	aging	0.0632242	1.54697	rep1	0.5	NN	PAG-2+PCG	13	2-1	Astro-NT NN	Astro-NT NN
0.00537119	0.757228	0.755917	0.0124332	0.00710013	874952	PAG-PCG	13D+14C	18mo	m	aging	0.0369989	0.890123	rep1	0.5	NN	PAG-2+PCG	1	6-1	Oligo NN	Oligo NN
0.00838571	0.802191	0.800518	0.0149271	0.00659666	1051773	PAG-PCG	13D+14C	18mo	m	aging	0.0441774	1.07001	rep1	0.5	NN	PAG-2+PCG	4	2-3	Astro-NT NN	Astro-NT NN
0.00621511	0.778739	0.777355	0.0144048	0.00824094	923624	PAG-PCG	13D+14C	18mo	m	aging	0.038506	0.939639	rep1	0.5	NN	PAG-2+PCG	1	6-1	Oligo NN	Oligo NN
0.00535058	0.789795	0.788664	0.0110347	0.00571466	1013269	PAG-PCG	13D+14C	18mo	m	aging	0.0427478	1.03084	rep1	0.5	NN	PAG-2+PCG	4	2-3	Astro-NT NN	Astro-NT NN
0.00505856	0.753614	0.752361	0.0125219	0.00750125	843577	PAG-PCG	13D+14C	18mo	m	aging	0.0353534	0.858204	rep1	0.5	NN	PAG-2+PCG	1	6-1	Oligo NN	Oligo NN
0.00699274	0.734648	0.73278	0.00980767	0.00283475	1080083	PAG-PCG	13D+14C	18mo	m	aging	0.0452097	1.09881	rep1	0.5	NN	PAG-2+PCG	17	4-5	Microglia NN	Microglia NN
0.00393345	0.773109	0.772213	0.00818989	0.00427325	564411	PAG-PCG	13D+14C	18mo	m	aging	0.0236991	0.574198	rep1	0.5	IMN	PAG-2+PCG	4	2-3	OB-STR-CTX Inh IMN	OB-STR-CTX Inh IMN
0.00435056	0.782683	0.781733	0.01155	0.00723094	747100	PAG-PCG	13D+14C	18mo	m	aging	0.030401	0.760054	rep1	0.5	NN	PAG-2+PCG	1	6-1	Oligo NN	Oligo NN
0.00462665	0.796306	0.795359	0.00918013	0.00457465	1046009	PAG-PCG	13D+14C	18mo	m	aging	0.0436149	1.06415	rep1	0.5	NN	PAG-2+PCG	4	2-3	Astro-NT NN	Astro-NT NN
0.00508774	0.771942	0.770775	0.0138085	0.00876536	650944	PAG-PCG	13D+14C	18mo	m	aging	0.0277971	0.662231	rep1	0.5	NN	PAG-2+PCG	1	6-7	Oligo NN	Oligo NN
0.00519231	0.784931	0.783808	0.0103992	0.00523403	979651	PAG-PCG	13D+14C	18mo	m	aging	0.0412224	0.996638	rep1	0.5	NN	PAG-2+PCG	4	2-3	Astro-NT NN	Astro-NT NN
0.00490898	0.776089	0.774984	0.0129136	0.00804412	1103823	PAG-PCG	13D+14C	18mo	m	aging	0.0463267	1.12296	rep1	0.5	NN	PAG-2+PCG	1	6-1	Oligo NN	Oligo NN
0.00596966	0.789338	0.788073	0.0116131	0.00567731	931533	PAG-PCG	13D+14C	18mo	m	aging	0.0388207	0.947685	rep1	0.5	NN	PAG-2+PCG	4	2-3	Astro-NT NN	Astro-NT NN
0.00520799	0.728717	0.727297	0.00744943	0.00225318	839712	PAG-PCG	13D+14C	18mo	m	aging	0.0352057	0.854272	rep1	0.5	NN	PAG-2+PCG	17	4-2	Microglia NN	Microglia NN
0.0048184	0.774412	0.77332	0.01243	0.00764841	1034733	PAG-PCG	13D+14C	18mo	m	aging	0.0429669	1.05267	rep1	0.5	NN	PAG-2+PCG	1	6-1	Oligo NN	Oligo NN
0.0529329	0.852562	0.844322	0.0880601	0.0370905	746718	PAG-PCG	13D+14C	18mo	m	aging	0.0293012	0.930928	rep1	0.5	IMN	PAG-2+PCG	13	4-7	DG-PIR Ex IMN	DG-PIR Ex IMN
0.00924006	0.779549	0.777493	0.0157997	0.00662081	1852733	PAG-PCG	13D+14C	18mo	m	aging	0.0713049	2.30979	rep1	0.5	NN	PAG-2+PCG	1	6-0	Oligo NN	Oligo NN
0.00867394	0.729354	0.726986	0.0156506	0.00703766	1825620	PAG-PCG	13D+14C	18mo	m	aging	0.0706624	2.27599	rep1	0.5	NN	PAG-2+PCG	31	6-0	VLMC NN	VLMC NN
0.00544115	0.77917	0.777962	0.0103095	0.00489496	1680183	PAG-PCG	13D+14C	18mo	m	aging	0.0667555	2.09467	rep1	0.5	NN	PAG-2+PCG	4	2-3	Astro-NT NN	Astro-NT NN
0.00739521	0.775767	0.774096	0.0114332	0.00406805	1759554	PAG-PCG	13D+14C	18mo	m	aging	0.0694746	2.19362	rep1	0.5	NN	PAG-2+PCG	4	2-3	Astro-NT NN	Astro-NT NN
0.00790103	0.762217	0.760323	0.0116417	0.00377046	1628389	PAG-PCG	13D+14C	18mo	m	aging	0.065324	2.0301	rep1	0.5	NN	PAG-2+PCG	4	2-1	Astro-NT NN	Astro-NT NN
0.0282054	0.853246	0.848986	0.0575032	0.0301481	765844	PAG-PCG	13D+14C	18mo	m	aging	0.0314778	0.954773	rep1	0.5	IMN	PAG-2+PCG	13	4-2	DG-PIR Ex IMN	DG-PIR Ex IMN
0.00606846	0.783632	0.782311	0.0148804	0.00886575	2568075	PAG-PCG	13D+14C	18mo	m	aging	0.101558	3.2016	rep1	0.5	NN	PAG-2+PCG	1	6-7	Oligo NN	Oligo NN
0.011141	0.797606	0.795326	0.0202943	0.00925643	1687485	PAG-PCG	13D+14C	18mo	m	aging	0.0679411	2.10378	rep1	0.5	NN	PAG-2+PCG	1	6-7	Oligo NN	Oligo NN
0.0168052	0.803634	0.800277	0.0329114	0.0163814	844783	PAG-PCG	13D+14C	18mo	m	aging	0.0348506	1.05319	rep1	0.5	NN	PAG-2+PCG	13	4-7	Astro-NT NN	Astro-NT NN
0.0144374	0.780932	0.777723	0.0245089	0.0102191	833893	PAG-PCG	13D+14C	18mo	m	aging	0.0347064	1.03961	rep1	0.5	NN	PAG-2+PCG	1	6-0	Oligo NN	Oligo NN
0.0071739	0.765556	0.763862	0.0142072	0.00708408	493204	PAG-PCG	13D+14C	18mo	m	aging	0.0201422	0.614874	rep1	0.5	NN	PAG-2+PCG	1	6-0	Oligo NN	Oligo NN
0.00679073	0.798693	0.797317	0.0129311	0.00618236	615585	PAG-PCG	13D+14C	18mo	m	aging	0.0252739	0.767446	rep1	0.5	NN	PAG-2+PCG	4	2-3	Astro-NT NN	Astro-NT NN
0.0060754	0.787275	0.785975	0.0141649	0.00813896	420983	PAG-PCG	13D+14C	18mo	m	aging	0.0174966	0.524837	rep1	0.5	NN	PAG-2+PCG	1	6-7	Oligo NN	Oligo NN
0.00657266	0.777504	0.776031	0.015184	0.0086683	532509	PAG-PCG	13D+14C	18mo	m	aging	0.0220422	0.663875	rep1	0.5	NN	PAG-2+PCG	1	6-1	Oligo NN	Oligo NN
0.0116723	0.778782	0.776169	0.0207702	0.00920532	733196	PAG-PCG	13D+14C	18mo	m	aging	0.030467	0.914071	rep1	0.5	NN	PAG-2+PCG	1	6-0	Oligo NN	Oligo NN
0.00718725	0.777308	0.775695	0.0149434	0.00781234	598513	PAG-PCG	13D+14C	18mo	m	aging	0.0245801	0.746162	rep1	0.5	NN	PAG-2+PCG	1	6-1	Oligo NN	Oligo NN
0.013229	0.798648	0.795948	0.0197986	0.00665765	718003	PAG-PCG	13D+14C	18mo	m	aging	0.0299203	0.89513	rep1	0.5	NN	PAG-2+PCG	4	2-1	Astro-NT NN	Astro-NT NN
0.00616632	0.783318	0.781974	0.012542	0.00641526	477795	PAG-PCG	13D+14C	18mo	m	aging	0.0200856	0.595664	rep1	0.5	NN	PAG-2+PCG	4	2-3	Astro-NT NN	Astro-NT NN
0.00710255	0.784802	0.783262	0.01212	0.00505336	559083	PAG-PCG	13D+14C	18mo	m	aging	0.0231006	0.697005	rep1	0.5	NN	PAG-2+PCG	4	2-3	Astro-NT NN	Astro-NT NN
0.0058166	0.74723	0.745751	0.0133425	0.0075699	646664	PAG-PCG	13D+14C	18mo	m	aging	0.0267268	0.806192	rep1	0.5	NN	PAG-2+PCG	1	6-1	Oligo NN	Oligo NN
0.0104655	0.793982	0.791803	0.0164699	0.00606786	565204	PAG-PCG	13D+14C	18mo	m	aging	0.0234682	0.704636	rep1	0.5	NN	PAG-2+PCG	4	2-1	Astro-NT NN	Astro-NT NN
0.00680378	0.774139	0.772592	0.0154452	0.00870061	733371	PAG-PCG	13D+14C	18mo	m	aging	0.0305804	0.914289	rep1	0.5	NN	PAG-2+PCG	1	6-1	Oligo NN	Oligo NN
0.0189447	0.783059	0.77887	0.0288696	0.0101165	596421	PAG-PCG	13D+14C	18mo	m	aging	0.0244306	0.743554	rep1	0.5	NN	PAG-2+PCG	1	6-0	Oligo NN	Oligo NN
0.00609669	0.779	0.777644	0.014963	0.00892069	775537	PAG-PCG	13D+14C	18mo	m	aging	0.0322805	0.966857	rep1	0.5	NN	PAG-2+PCG	1	6-7	Oligo NN	Oligo NN
0.00743745	0.776897	0.775225	0.0157438	0.00836855	706131	PAG-PCG	13D+14C	18mo	m	aging	0.0289798	0.880329	rep1	0.5	NN	PAG-2+PCG	1	6-1	Oligo NN	Oligo NN
0.00647498	0.79037	0.789003	0.0121998	0.00576217	681700	PAG-PCG	13D+14C	18mo	m	aging	0.0284312	0.849871	rep1	0.5	NN	PAG-2+PCG	4	2-3	Astro-NT NN	Astro-NT NN
0.00915684	0.781592	0.779574	0.017759	0.0086817	564773	PAG-PCG	13D+14C	18mo	m	aging	0.0234835	0.704099	rep1	0.5	NN	PAG-2+PCG	1	6-0	Oligo NN	Oligo NN
0.00937514	0.753496	0.751163	0.0126673	0.00332328	719066	PAG-PCG	13D+14C	18mo	m	aging	0.0299216	0.896455	rep1	0.5	NN	PAG-2+PCG	13	4-2	OPC NN	OPC NN
0.00546991	0.783947	0.782759	0.0106319	0.0051904	1381791	PAG-PCG	13D+14C	18mo	m	aging	0.0557954	1.72267	rep1	0.5	NN	PAG-2+PCG	4	2-3	Astro-NT NN	Astro-NT NN
0.00918933	0.801414	0.799572	0.0156796	0.00655042	671441	PAG-PCG	13D+14C	18mo	m	aging	0.0277703	0.837081	rep1	0.5	NN	PAG-2+PCG	4	2-1	Astro-NT NN	Astro-NT NN
0.00786251	0.768665	0.766831	0.0110975	0.00326066	649950	PAG-PCG	13D+14C	18mo	m	aging	0.0267243	0.810288	rep1	0.5	NN	PAG-2+PCG	13	4-7	OPC NN	OPC NN
0.017726	0.767962	0.763774	0.0270088	0.00945027	685557	PAG-PCG	13D+14C	18mo	m	aging	0.0280084	0.854679	rep1	0.5	NN	PAG-2+PCG	1	6-0	Oligo NN	Oligo NN
0.00933396	0.78377	0.781733	0.0182892	0.00903959	592899	PAG-PCG	13D+14C	18mo	m	aging	0.0244949	0.739163	rep1	0.5	NN	PAG-2+PCG	1	6-1	Oligo NN	Oligo NN
0.00615916	0.794817	0.793546	0.0164645	0.0103692	651046	PAG-PCG	13D+14C	18mo	m	aging	0.0266622	0.811655	rep1	0.5	NN	PAG-2+PCG	1	6-7	Oligo NN	Oligo NN
0.00543783	0.774338	0.773105	0.0127861	0.00738846	821780	PAG-PCG	13D+14C	18mo	m	aging	0.033886	1.02451	rep1	0.5	NN	PAG-2+PCG	1	6-1	Oligo NN	Oligo NN
0.00606216	0.780626	0.779288	0.0119889	0.00596294	1374298	PAG-PCG	13D+14C	18mo	m	aging	0.0547002	1.71333	rep1	0.5	NN	PAG-2+PCG	1	6-0	Astro-NT NN	Astro-NT NN
0.00575167	0.793126	0.79193	0.0150017	0.00930357	895405	PAG-PCG	13D+14C	18mo	m	aging	0.036703	1.1163	rep1	0.5	NN	PAG-2+PCG	4	2-3	Astro-NT NN	Astro-NT NN
0.0484747	0.818838	0.809609	0.0710255	0.0236997	2027186	PAG-PCG	13D+14C	18mo	m	aging	0.0798608	2.08156	rep1	0.5	Gaba	PAG-2+PCG	13	4-7	CBX MLI Megf11 Gaba	CBX MLI Megf11 Gaba
0.00942751	0.757133	0.754821	0.0173769	0.00802508	4133127	PAG-PCG	13D+14C	18mo	m	aging	0.1537	4.24399	rep1	0.5	NN	PAG-2+PCG	1	6-1	Oligo NN	Oligo NN
0.00696533	0.788741	0.787259	0.0135954	0.00667653	1962299	PAG-PCG	13D+14C	18mo	m	aging	0.0775974	2.01493	rep1	0.5	NN	PAG-2+PCG	4	2-3	Astro-NT NN	Astro-NT NN
0.00768613	0.75795	0.756076	0.0151936	0.00756561	2740019	PAG-PCG	13D+14C	18mo	m	aging	0.106611	2.81351	rep1	0.5	NN	PAG-2+PCG	1	6-1	Astro-NT NN	Astro-NT NN
0.00518725	0.761175	0.75993	0.0120586	0.00690714	919725	PAG-PCG	13D+14C	18mo	m	aging	0.037333	0.944394	rep1	0.5	NN	PAG-2+PCG	1	6-1	Oligo NN	Oligo NN
0.00743603	0.766111	0.764359	0.0137944	0.00640601	891300	PAG-PCG	13D+14C	18mo	m	aging	0.0366022	0.915207	rep1	0.5	NN	PAG-2+PCG	1	6-1	Oligo NN	Oligo NN
0.00595662	0.745915	0.744392	0.0124647	0.00654705	956739	PAG-PCG	13D+14C	18mo	m	aging	0.0387036	0.982401	rep1	0.5	NN	PAG-2+PCG	1	6-1	Oligo NN	Oligo NN
0.00819312	0.777406	0.775567	0.0133362	0.00518552	937992	PAG-PCG	13D+14C	18mo	m	aging	0.0377436	0.963151	rep1	0.5	NN	PAG-2+PCG	4	2-1	Astro-NT NN	Astro-NT NN
0.00608589	0.801361	0.800145	0.0117948	0.00574391	1057266	PAG-PCG	13D+14C	18mo	m	aging	0.042646	1.08562	rep1	0.5	NN	PAG-2+PCG	4	2-3	Astro-NT NN	Astro-NT NN
0.00711805	0.775163	0.773551	0.0153443	0.0082852	1023533	PAG-PCG	13D+14C	18mo	m	aging	0.041782	1.05099	rep1	0.5	NN	PAG-2+PCG	1	6-7	Oligo NN	Oligo NN
0.00609188	0.775643	0.774267	0.0129462	0.00689632	1013066	PAG-PCG	13D+14C	18mo	m	aging	0.0411308	1.04024	rep1	0.5	NN	PAG-2+PCG	1	6-0	Oligo NN	Oligo NN
0.0060433	0.744301	0.742746	0.0120324	0.00602553	492016	PAG-PCG	13D+14C	18mo	m	aging	0.0199277	0.505213	rep1	0.5	NN	PAG-2+PCG	1	6-0	Oligo NN	Oligo NN
0.00557434	0.781906	0.780683	0.0106768	0.00513108	824137	PAG-PCG	13D+14C	18mo	m	aging	0.0331211	0.846242	rep1	0.5	NN	PAG-2+PCG	4	2-3	Astro-NT NN	Astro-NT NN
0.00575236	0.759029	0.757635	0.00842272	0.00268581	871805	PAG-PCG	13D+14C	18mo	m	aging	0.0354634	0.895189	rep1	0.5	NN	PAG-2+PCG	13	4-0	OPC NN	OPC NN
0.00663797	0.784571	0.783132	0.0152994	0.00871927	2038001	PAG-PCG	13D+14C	18mo	m	aging	0.0807932	2.09266	rep1	0.5	NN	PAG-2+PCG	1	6-1	Oligo NN	Oligo NN
0.0103154	0.768394	0.76598	0.0190005	0.00877559	844902	PAG-PCG	13D+14C	18mo	m	aging	0.0341451	0.867564	rep1	0.5	NN	PAG-2+PCG	1	6-6	Oligo NN	Oligo NN
0.0066366	0.785382	0.783948	0.0125344	0.00593722	699375	PAG-PCG	13D+14C	18mo	m	aging	0.0282122	0.718134	rep1	0.5	NN	PAG-2+PCG	4	2-1	Astro-NT NN	Astro-NT NN
0.00723934	0.75821	0.756447	0.0102827	0.00306555	1060102	PAG-PCG	13D+14C	18mo	m	aging	0.0431857	1.08854	rep1	0.5	NN	PAG-2+PCG	13	4-0	OPC NN	OPC NN
0.0129068	0.770964	0.767969	0.0216003	0.00880711	1047951	PAG-PCG	13D+14C	18mo	m	aging	0.042212	1.07606	rep1	0.5	NN	PAG-2+PCG	1	6-0	Oligo NN	Oligo NN
0.0108142	0.741338	0.73851	0.0149521	0.00418313	1722849	PAG-PCG	13D+14C	18mo	m	aging	0.0686982	1.76906	rep1	0.5	NN	PAG-2+PCG	17	4-5	Microglia NN	Microglia NN
0.0103585	0.804444	0.802397	0.0171822	0.00689512	915882	PAG-PCG	13D+14C	18mo	m	aging	0.0375383	0.940448	rep1	0.5	NN	PAG-2+PCG	4	2-1	Astro-NT NN	Astro-NT NN
0.007049	0.783445	0.781907	0.0135385	0.00653559	646449	PAG-PCG	13D+14C	18mo	m	aging	0.025818	0.663788	rep1	0.5	NN	PAG-2+PCG	4	2-1	Astro-NT NN	Astro-NT NN
0.00785869	0.762542	0.760661	0.0140907	0.00628137	1056828	PAG-PCG	13D+14C	18mo	m	aging	0.0428808	1.08517	rep1	0.5	NN	PAG-2+PCG	1	6-0	Oligo NN	Oligo NN
0.00656223	0.764098	0.762539	0.0131075	0.00658855	1049498	PAG-PCG	13D+14C	18mo	m	aging	0.0419459	1.07765	rep1	0.5	NN	PAG-2+PCG	1	6-1	Oligo NN	Oligo NN
0.00674754	0.765321	0.763727	0.0133825	0.00668	1020596	PAG-PCG	13D+14C	18mo	m	aging	0.0414127	1.04797	rep1	0.5	NN	PAG-2+PCG	1	6-1	Oligo NN	Oligo NN
0.0163412	0.803815	0.800556	0.0235056	0.00728335	899826	PAG-PCG	13D+14C	18mo	m	aging	0.0362023	0.923961	rep1	0.5	NN	PAG-2+PCG	4	2-1	Astro-NT NN	Astro-NT NN
0.0084769	0.766465	0.764468	0.0114488	0.0029973	1012401	PAG-PCG	13D+14C	18mo	m	aging	0.0402153	1.03956	rep1	0.5	NN	PAG-2+PCG	13	4-2	OPC NN	OPC NN
0.0066341	0.761133	0.759538	0.0160441	0.00947289	592526	PAG-PCG	13D+14C	18mo	m	aging	0.0239864	0.608419	rep1	0.5	NN	PAG-2+PCG	1	6-1	Oligo NN	Oligo NN
0.00793805	0.783322	0.781588	0.0164972	0.00862767	727548	PAG-PCG	13D+14C	18mo	m	aging	0.0292409	0.747062	rep1	0.5	NN	PAG-2+PCG	1	6-0	Oligo NN	Oligo NN
0.0100394	0.760152	0.757719	0.0182329	0.00827664	910578	PAG-PCG	13D+14C	18mo	m	aging	0.036945	0.935002	rep1	0.5	NN	PAG-2+PCG	1	6-1	Oligo NN	Oligo NN
0.00678307	0.779627	0.778122	0.0156915	0.00896925	1039101	PAG-PCG	13D+14C	18mo	m	aging	0.0417691	1.06697	rep1	0.5	NN	PAG-2+PCG	1	6-1	Oligo NN	Oligo NN
0.00556399	0.756594	0.755232	0.0118399	0.00631101	1116191	PAG-PCG	13D+14C	18mo	m	aging	0.0445063	1.14613	rep1	0.5	NN	PAG-2+PCG	1	6-1	Oligo NN	Oligo NN
0.00538575	0.7445	0.743117	0.00995185	0.00459083	1418151	PAG-PCG	13D+14C	18mo	m	aging	0.057684	1.74402	rep1	0.5	NN	PAG-2+PCG	1	6-1	Microglia NN	Microglia NN
0.00527006	0.773217	0.772015	0.0113138	0.00607577	1341918	PAG-PCG	13D+14C	18mo	m	aging	0.0548132	1.65027	rep1	0.5	NN	PAG-2+PCG	1	6-1	Astro-NT NN	Astro-NT NN
0.00949079	0.750291	0.747898	0.017314	0.00789821	1389529	PAG-PCG	13D+14C	18mo	m	aging	0.0562085	1.70882	rep1	0.5	NN	PAG-2+PCG	1	6-1	Oligo NN	Oligo NN
0.00518065	0.735568	0.734191	0.00743452	0.0022656	1653257	PAG-PCG	13D+14C	18mo	m	aging	0.0660615	2.03315	rep1	0.5	NN	PAG-2+PCG	17	4-3	Microglia NN	Microglia NN
0.00705353	0.789625	0.788131	0.0220552	0.0151083	998566	PAG-PCG	13D+14C	18mo	m	aging	0.0401853	1.22802	rep1	0.5	NN	PAG-2+PCG	1	6-1	Oligo NN	Oligo NN
0.0100913	0.772634	0.770316	0.0211377	0.0111591	1037680	PAG-PCG	13D+14C	18mo	m	aging	0.0424052	1.27612	rep1	0.5	NN	PAG-2+PCG	49	6-0	Oligo NN	Oligo NN
0.00613858	0.764988	0.763537	0.0133484	0.00725436	1550987	PAG-PCG	13D+14C	18mo	m	aging	0.0617363	1.90738	rep1	0.5	NN	PAG-2+PCG	1	6-1	Astro-NT NN	Astro-NT NN
0.00562695	0.726784	0.725238	0.00747592	0.00185943	733501	PAG-PCG	13D+14C	18mo	m	aging	0.0294616	0.902049	rep1	0.5	NN	PAG-2+PCG	17	4-2	Microglia NN	Microglia NN
0.0108301	0.760469	0.757847	0.0170936	0.00633207	840672	PAG-PCG	13D+14C	18mo	m	aging	0.0336149	1.03385	rep1	0.5	NN	PAG-2+PCG	1	6-0	Oligo NN	Oligo NN
0.00697787	0.78465	0.783136	0.0124961	0.00555702	730554	PAG-PCG	13D+14C	18mo	m	aging	0.0295349	0.898424	rep1	0.5	NN	PAG-2+PCG	4	2-1	Astro-NT NN	Astro-NT NN
0.00638054	0.75576	0.754192	0.0140189	0.0076874	669917	PAG-PCG	13D+14C	18mo	m	aging	0.0267319	0.823854	rep1	0.5	NN	PAG-2+PCG	4	2-3	Astro-NT NN	Astro-NT NN
0.00699963	0.784844	0.783328	0.0132216	0.00626586	657733	PAG-PCG	13D+14C	18mo	m	aging	0.0264648	0.80887	rep1	0.5	NN	PAG-2+PCG	4	2-3	Astro-TE NN	Astro-TE NN
0.00706874	0.691738	0.689543	0.0094211	0.00236911	947687	PAG-PCG	13D+14C	18mo	m	aging	0.0381553	1.16545	rep1	0.5	NN	PAG-2+PCG	13	4-6	Endo NN	Endo NN
0.0049947	0.728338	0.726974	0.00719263	0.00220896	636792	PAG-PCG	13D+14C	18mo	m	aging	0.0258813	0.783117	rep1	0.5	NN	PAG-2+PCG	13	4-0	OPC NN	OPC NN
0.00570859	0.76114	0.759769	0.0132745	0.00760931	1233137	PAG-PCG	13D+14C	18mo	m	aging	0.0489925	1.51649	rep1	0.5	NN	PAG-2+PCG	1	6-1	Oligo NN	Oligo NN
0.00808095	0.769579	0.767701	0.0121131	0.00406504	763729	PAG-PCG	13D+14C	18mo	m	aging	0.030814	0.939223	rep1	0.5	NN	PAG-2+PCG	4	2-1	Astro-NT NN	Astro-NT NN
0.00685721	0.763058	0.761422	0.0148397	0.00803756	741630	PAG-PCG	13D+14C	18mo	m	aging	0.0300272	0.912045	rep1	0.5	NN	PAG-2+PCG	1	6-1	Oligo NN	Oligo NN
0.00631286	0.710776	0.708939	0.00821177	0.00191097	802549	PAG-PCG	13D+14C	18mo	m	aging	0.0321867	0.986963	rep1	0.5	NN	PAG-2+PCG	17	4-2	Microglia NN	Microglia NN
0.0109317	0.698147	0.694811	0.0134523	0.00254844	868172	PAG-PCG	13D+14C	18mo	m	aging	0.0349053	1.06766	rep1	0.5	NN	PAG-2+PCG	13	4-2	Microglia NN	Microglia NN
0.00686606	0.77106	0.769477	0.012766	0.00594069	819492	PAG-PCG	13D+14C	18mo	m	aging	0.0326865	1.0078	rep1	0.5	NN	PAG-2+PCG	1	6-0	Oligo NN	Oligo NN
0.0119861	0.689861	0.686098	0.0166986	0.0047696	776016	PAG-PCG	13D+14C	18mo	m	aging	0.0314135	0.954333	rep1	0.5	NN	PAG-2+PCG	31	4-8	Peri NN	Peri NN
0.0124894	0.749538	0.74637	0.0169284	0.00449515	712866	PAG-PCG	13D+14C	18mo	m	aging	0.0287194	0.876672	rep1	0.5	NN	PAG-2+PCG	4	2-1	Astro-NT NN	Astro-NT NN
0.00790703	0.740948	0.738883	0.00995705	0.00206636	1043005	PAG-PCG	13D+14C	18mo	m	aging	0.0419914	1.28267	rep1	0.5	NN	PAG-2+PCG	17	4-5	Microglia NN	Microglia NN
0.0101514	0.786916	0.784731	0.0166805	0.00659604	799879	PAG-PCG	13D+14C	18mo	m	aging	0.0321643	0.983679	rep1	0.5	NN	PAG-2+PCG	4	2-1	Astro-NT NN	Astro-NT NN
0.00805909	0.767116	0.765224	0.0158207	0.00782466	742504	PAG-PCG	13D+14C	18mo	m	aging	0.0298646	0.91312	rep1	0.5	NN	PAG-2+PCG	1	6-1	Oligo NN	Oligo NN
0.0141046	0.792022	0.789047	0.0206493	0.0066383	1051002	PAG-PCG	13D+14C	18mo	m	aging	0.0419477	1.29251	rep1	0.5	NN	PAG-2+PCG	4	2-1	Astro-NT NN	Astro-NT NN
0.00627391	0.748214	0.746625	0.0124615	0.0062267	491897	PAG-PCG	13D+14C	18mo	m	aging	0.0200795	0.604928	rep1	0.5	NN	PAG-2+PCG	1	6-1	Oligo NN	Oligo NN
0.012525	0.758818	0.755758	0.020188	0.00776019	838889	PAG-PCG	13D+14C	18mo	m	aging	0.0337365	1.03165	rep1	0.5	NN	PAG-2+PCG	1	6-6	Oligo NN	Oligo NN
0.0062543	0.769563	0.768113	0.0108319	0.00460646	795856	PAG-PCG	13D+14C	18mo	m	aging	0.0316926	0.978732	rep1	0.5	NN	PAG-2+PCG	4	2-3	Astro-NT NN	Astro-NT NN
0.00869215	0.753766	0.751607	0.0114333	0.00276518	625011	PAG-PCG	13D+14C	18mo	m	aging	0.0248932	0.768629	rep1	0.5	NN	PAG-2+PCG	13	4-2	OPC NN	OPC NN
0.010604	0.777857	0.775476	0.0167295	0.0061911	736815	PAG-PCG	13D+14C	18mo	m	aging	0.029285	0.906124	rep1	0.5	NN	PAG-2+PCG	4	2-1	Astro-NT NN	Astro-NT NN
0.0072952	0.755681	0.753886	0.0152219	0.00798497	757061	PAG-PCG	13D+14C	18mo	m	aging	0.0316642	1.64391	rep1	0.5	NN	PAG-2+PCG	1	6-7	Oligo NN	Oligo NN
0.00744315	0.755218	0.753382	0.0151145	0.00772883	589325	PAG-PCG	13D+14C	18mo	m	aging	0.0247975	1.27969	rep1	0.5	NN	PAG-2+PCG	1	6-1	Oligo NN	Oligo NN
0.00504391	0.767483	0.766305	0.0107345	0.00571949	777558	PAG-PCG	13D+14C	18mo	m	aging	0.0324327	1.68842	rep1	0.5	NN	PAG-2+PCG	4	2-3	Astro-NT NN	Astro-NT NN
0.00740187	0.754679	0.752849	0.0125758	0.00521255	718066	PAG-PCG	13D+14C	18mo	m	aging	0.0302305	1.55924	rep1	0.5	NN	PAG-2+PCG	1	6-1	Oligo NN	Oligo NN
0.00445684	0.750823	0.749707	0.00665	0.00220298	666962	PAG-PCG	13D+14C	18mo	m	aging	0.0280594	1.44827	rep1	0.5	NN	PAG-2+PCG	13	4-0	OPC NN	OPC NN
0.0104159	0.736584	0.733811	0.0134912	0.00310761	319373	PAG-PCG	13D+14C	18mo	m	aging	0.0136063	0.6935	rep1	0.5	NN	PAG-2+PCG	13	4-6	Endo NN	Endo NN
0.0125077	0.782445	0.779689	0.0260933	0.0137577	1196490	PAG-PCG	13D+14C	18mo	m	aging	0.0498844	2.59811	rep1	0.5	NN	PAG-2+PCG	1	6-0	Oligo NN	Oligo NN
0.0109045	0.800975	0.798781	0.0283214	0.0176089	686048	PAG-PCG	13D+14C	18mo	m	aging	0.0290761	1.48971	rep1	0.5	NN	PAG-2+PCG	40	6-0	Oligo NN	Oligo NN
0.00565633	0.781898	0.780657	0.0112836	0.00565927	467000	PAG-PCG	13D+14C	18mo	m	aging	0.019612	1.01406	rep1	0.5	NN	PAG-2+PCG	4	2-3	Astro-NT NN	Astro-NT NN
0.00709165	0.792902	0.791423	0.0130299	0.00598065	539303	PAG-PCG	13D+14C	18mo	m	aging	0.0225494	1.17107	rep1	0.5	NN	PAG-2+PCG	4	2-3	Astro-NT NN	Astro-NT NN
0.00895137	0.773188	0.77114	0.0176603	0.00878756	503775	PAG-PCG	13D+14C	18mo	m	aging	0.0213027	1.09392	rep1	0.5	NN	PAG-2+PCG	1	6-1	Oligo NN	Oligo NN
0.00669012	0.756379	0.754738	0.0121865	0.00553339	476066	PAG-PCG	13D+14C	18mo	m	aging	0.0199643	1.03375	rep1	0.5	NN	PAG-2+PCG	4	2-1	Astro-NT NN	Astro-NT NN
0.00534842	0.744062	0.742686	0.0113174	0.00600103	511102	PAG-PCG	13D+14C	18mo	m	aging	0.0215361	1.10983	rep1	0.5	NN	PAG-2+PCG	1	6-0	Oligo NN	Oligo NN
0.00916178	0.736038	0.733598	0.0163403	0.00724494	541074	PAG-PCG	13D+14C	18mo	m	aging	0.0227151	1.17491	rep1	0.5	NN	PAG-2+PCG	1	6-1	Oligo NN	Oligo NN
0.0107094	0.777857	0.775452	0.018905	0.0082843	546371	PAG-PCG	13D+14C	18mo	m	aging	0.0230063	1.18641	rep1	0.5	NN	PAG-2+PCG	1	6-0	Oligo NN	Oligo NN
0.0105227	0.785155	0.782871	0.015569	0.00509997	535039	PAG-PCG	13D+14C	18mo	m	aging	0.0224907	1.16181	rep1	0.5	NN	PAG-2+PCG	4	2-1	Astro-NT NN	Astro-NT NN
0.00569453	0.751613	0.75019	0.0142325	0.00858691	327496	PAG-PCG	13D+14C	18mo	m	aging	0.013834	0.711139	rep1	0.5	NN	PAG-2+PCG	1	6-0	Oligo NN	Oligo NN
0.014673	0.770234	0.766812	0.0233012	0.00875671	427922	PAG-PCG	13D+14C	18mo	m	aging	0.0180571	0.929208	rep1	0.5	NN	PAG-2+PCG	1	6-0	Oligo NN	Oligo NN
0.00747231	0.75366	0.751806	0.0141183	0.00669606	1822956	PAG-PCG	13D+14C	18mo	m	aging	0.0741749	3.95844	rep1	0.5	NN	PAG-2+PCG	1	6-1	Oligo NN	Oligo NN
0.00958148	0.74567	0.743209	0.0152162	0.0056892	507096	PAG-PCG	13D+14C	18mo	m	aging	0.0213869	1.10113	rep1	0.5	NN	PAG-2+PCG	1	6-0	Oligo NN	Oligo NN
0.0137519	0.766607	0.763352	0.0204844	0.00682633	548899	PAG-PCG	13D+14C	18mo	m	aging	0.0231155	1.1919	rep1	0.5	NN	PAG-2+PCG	4	2-1	Astro-NT NN	Astro-NT NN
0.00944186	0.782345	0.780271	0.0197582	0.0104147	654388	PAG-PCG	13D+14C	18mo	m	aging	0.0274349	1.42097	rep1	0.5	NN	PAG-2+PCG	1	6-3	Oligo NN	Oligo NN
0.00637661	0.765207	0.7637	0.0135851	0.00725472	541192	PAG-PCG	13D+14C	18mo	m	aging	0.0226738	1.17517	rep1	0.5	NN	PAG-2+PCG	1	6-1	Oligo NN	Oligo NN
0.0108003	0.800503	0.798324	0.0157783	0.00503231	565438	PAG-PCG	13D+14C	18mo	m	aging	0.0238543	1.22782	rep1	0.5	NN	PAG-2+PCG	4	2-1	Astro-NT NN	Astro-NT NN
0.0053199	0.751633	0.750305	0.0121888	0.00690559	621453	PAG-PCG	13D+14C	18mo	m	aging	0.0260598	1.34945	rep1	0.5	NN	PAG-2+PCG	1	6-1	Oligo NN	Oligo NN
0.00573235	0.769761	0.768434	0.014353	0.00867035	535476	PAG-PCG	13D+14C	18mo	m	aging	0.0225549	1.16276	rep1	0.5	NN	PAG-2+PCG	1	6-1	Oligo NN	Oligo NN
0.00533646	0.778346	0.777157	0.013936	0.0086457	636969	PAG-PCG	13D+14C	18mo	m	aging	0.0267713	1.38314	rep1	0.5	NN	PAG-2+PCG	1	6-7	Oligo NN	Oligo NN
0.00485365	0.753749	0.752548	0.0102432	0.00541585	650115	PAG-PCG	13D+14C	18mo	m	aging	0.0272026	1.41169	rep1	0.5	NN	PAG-2+PCG	1	6-1	Oligo NN	Oligo NN
0.00479307	0.701308	0.69987	0.00711812	0.00233625	351085	PAG-PCG	13D+14C	18mo	m	aging	0.0147996	0.762361	rep1	0.5	NN	PAG-2+PCG	13	4-2	OPC NN	OPC NN
0.00482979	0.704486	0.703052	0.00648475	0.00166299	578993	PAG-PCG	13D+14C	18mo	m	aging	0.0243855	1.25725	rep1	0.5	NN	PAG-2+PCG	13	4-0	OPC NN	OPC NN
0.00868455	0.760763	0.758667	0.0165685	0.00795307	537327	PAG-PCG	13D+14C	18mo	m	aging	0.022464	1.16677	rep1	0.5	NN	PAG-2+PCG	1	6-1	Oligo NN	Oligo NN
0.00544874	0.761923	0.760618	0.0130606	0.00765353	605089	PAG-PCG	13D+14C	18mo	m	aging	0.0254133	1.31392	rep1	0.5	NN	PAG-2+PCG	1	6-1	Oligo NN	Oligo NN
0.00770464	0.767658	0.765854	0.0126442	0.00497793	633300	PAG-PCG	13D+14C	18mo	m	aging	0.0265537	1.37517	rep1	0.5	NN	PAG-2+PCG	4	2-1	Astro-NT NN	Astro-NT NN
0.00500492	0.745924	0.744646	0.0130834	0.00811907	529211	PAG-PCG	13D+14C	18mo	m	aging	0.0221562	1.14915	rep1	0.5	NN	PAG-2+PCG	1	6-1	Oligo NN	Oligo NN
0.0118995	0.767587	0.764788	0.0225363	0.0107649	621134	PAG-PCG	13D+14C	18mo	m	aging	0.026136	0.808566	rep1	0.5	IMN	PAG-2+PCG	54	2-10	DG-PIR Ex IMN	DG-PIR Ex IMN
0.0061239	0.772586	0.771185	0.0122289	0.00614265	1024356	PAG-PCG	13D+14C	18mo	m	aging	0.042523	1.33346	rep1	0.5	NN	PAG-2+PCG	1	6-1	Astro-NT NN	Astro-NT NN
0.00790229	0.805183	0.803631	0.018998	0.0111841	1508820	PAG-PCG	13D+14C	18mo	m	aging	0.0618774	1.96412	rep1	0.5	NN	PAG-2+PCG	24	6-0	Oligo NN	Oligo NN
0.00535478	0.764792	0.763526	0.0125863	0.00727046	732121	PAG-PCG	13D+14C	18mo	m	aging	0.0305665	0.953045	rep1	0.5	NN	PAG-2+PCG	1	6-1	Oligo NN	Oligo NN
0.00727087	0.742635	0.74075	0.0139768	0.00675508	794938	PAG-PCG	13D+14C	18mo	m	aging	0.0330009	1.03482	rep1	0.5	NN	PAG-2+PCG	1	6-1	Oligo NN	Oligo NN
0.00575376	0.748324	0.746868	0.0105237	0.00479756	700365	PAG-PCG	13D+14C	18mo	m	aging	0.0292627	0.911706	rep1	0.5	NN	PAG-2+PCG	4	2-1	Astro-NT NN	Astro-NT NN
0.00582938	0.757703	0.756283	0.0104137	0.0046112	703401	PAG-PCG	13D+14C	18mo	m	aging	0.0292452	0.915658	rep1	0.5	NN	PAG-2+PCG	1	6-0	Oligo NN	Oligo NN
0.0052986	0.771563	0.770346	0.0122997	0.00703836	401495	PAG-PCG	13D+14C	18mo	m	aging	0.0160555	0.522649	rep1	0.5	NN	PAG-2+PCG	1	6-1	Oligo NN	Oligo NN
0.00586819	0.792828	0.791605	0.0112648	0.00542846	320845	PAG-PCG	13D+14C	18mo	m	aging	0.0126494	0.417663	rep1	0.5	NN	PAG-2+PCG	4	2-3	Astro-NT NN	Astro-NT NN
0.00702969	0.775087	0.773495	0.0148278	0.00785332	907012	PAG-PCG	13D+14C	18mo	m	aging	0.0377665	1.18071	rep1	0.5	NN	PAG-2+PCG	1	6-1	Oligo NN	Oligo NN
0.00467187	0.768882	0.767797	0.0084274	0.00377316	827176	PAG-PCG	13D+14C	18mo	m	aging	0.03443	1.07678	rep1	0.5	NN	PAG-2+PCG	4	2-3	Astro-NT NN	Astro-NT NN
0.00532812	0.73496	0.73354	0.00976509	0.00446075	615706	PAG-PCG	13D+14C	18mo	m	aging	0.0258814	0.8015	rep1	0.5	NN	PAG-2+PCG	1	6-1	Oligo NN	Oligo NN
0.00769693	0.758699	0.756827	0.0155129	0.00787654	673012	PAG-PCG	13D+14C	18mo	m	aging	0.0280888	0.876099	rep1	0.5	NN	PAG-2+PCG	1	6-1	Oligo NN	Oligo NN
0.00601496	0.787607	0.786322	0.0100602	0.00406974	527988	PAG-PCG	13D+14C	18mo	m	aging	0.0220095	0.687313	rep1	0.5	NN	PAG-2+PCG	4	2-1	Astro-NT NN	Astro-NT NN
0.00707053	0.766486	0.764823	0.0153347	0.00832297	803845	PAG-PCG	13D+14C	18mo	m	aging	0.033494	1.04641	rep1	0.5	NN	PAG-2+PCG	1	6-1	Oligo NN	Oligo NN
0.00823832	0.75504	0.753005	0.0148256	0.00664201	740457	PAG-PCG	13D+14C	18mo	m	aging	0.0309251	0.963896	rep1	0.5	NN	PAG-2+PCG	1	6-0	Oligo NN	Oligo NN
0.00575897	0.730135	0.728572	0.00774237	0.00199488	795201	PAG-PCG	13D+14C	18mo	m	aging	0.033109	1.03516	rep1	0.5	NN	PAG-2+PCG	13	4-0	OPC NN	OPC NN
0.00536277	0.72105	0.719546	0.00711515	0.00176184	955417	PAG-PCG	13D+14C	18mo	m	aging	0.0397949	1.24372	rep1	0.5	NN	PAG-2+PCG	17	4-2	Microglia NN	Microglia NN
0.00571187	0.778961	0.777691	0.0135386	0.00787167	993546	PAG-PCG	13D+14C	18mo	m	aging	0.0413547	1.29336	rep1	0.5	NN	PAG-2+PCG	1	6-1	Oligo NN	Oligo NN
0.00793777	0.764437	0.762553	0.0155636	0.00768687	790934	PAG-PCG	13D+14C	18mo	m	aging	0.0331924	1.0296	rep1	0.5	NN	PAG-2+PCG	1	6-0	Oligo NN	Oligo NN
0.00505465	0.763193	0.76199	0.0135815	0.00857014	838160	PAG-PCG	13D+14C	18mo	m	aging	0.0349871	1.09108	rep1	0.5	NN	PAG-2+PCG	1	6-7	Oligo NN	Oligo NN
0.00347366	0.790861	0.790132	0.00785114	0.00439274	825520	PAG-PCG	13D+14C	18mo	m	aging	0.0338594	1.07463	rep1	0.5	NN	PAG-2+PCG	4	2-3	Astro-NT NN	Astro-NT NN
0.00487106	0.756657	0.755466	0.0113246	0.00648512	778363	PAG-PCG	13D+14C	18mo	m	aging	0.0323868	1.01324	rep1	0.5	NN	PAG-2+PCG	1	6-1	Oligo NN	Oligo NN
0.00461945	0.765656	0.764568	0.0125856	0.00800315	849877	PAG-PCG	13D+14C	18mo	m	aging	0.0353829	1.10633	rep1	0.5	NN	PAG-2+PCG	1	6-7	Oligo NN	Oligo NN
0.00446404	0.77057	0.769542	0.0118692	0.00743835	961756	PAG-PCG	13D+14C	18mo	m	aging	0.0399915	1.25197	rep1	0.5	NN	PAG-2+PCG	1	6-1	Oligo NN	Oligo NN
0.00568642	0.773446	0.77215	0.013323	0.00768022	975631	PAG-PCG	13D+14C	18mo	m	aging	0.0404464	1.27004	rep1	0.5	NN	PAG-2+PCG	1	6-1	Oligo NN	Oligo NN
0.00634033	0.757269	0.75572	0.0135294	0.00723498	600403	PAG-PCG	13D+14C	18mo	m	aging	0.0252585	0.78158	rep1	0.5	NN	PAG-2+PCG	1	6-1	Oligo NN	Oligo NN
0.0162948	0.788306	0.784799	0.0224316	0.00623849	841864	PAG-PCG	13D+14C	18mo	m	aging	0.0350607	1.0959	rep1	0.5	NN	PAG-2+PCG	4	2-1	Astro-NT NN	Astro-NT NN
0.00399896	0.745022	0.743998	0.00563295	0.00164056	899673	PAG-PCG	13D+14C	18mo	m	aging	0.0373165	1.17116	rep1	0.5	NN	PAG-2+PCG	13	4-0	OPC NN	OPC NN
0.00642386	0.759324	0.757768	0.0148351	0.00846559	719452	PAG-PCG	13D+14C	18mo	m	aging	0.0295294	0.936553	rep1	0.5	NN	PAG-2+PCG	1	6-7	Oligo NN	Oligo NN
0.00427478	0.724567	0.723384	0.0060363	0.00176908	945744	PAG-PCG	13D+14C	18mo	m	aging	0.039303	1.23113	rep1	0.5	NN	PAG-2+PCG	13	4-6	Endo NN	Endo NN
0.00461775	0.774603	0.773558	0.0109582	0.00636986	964718	PAG-PCG	13D+14C	18mo	m	aging	0.0399106	1.25583	rep1	0.5	NN	PAG-2+PCG	4	2-3	Astro-NT NN	Astro-NT NN
0.00440209	0.750897	0.749796	0.00960735	0.00522828	841926	PAG-PCG	13D+14C	18mo	m	aging	0.0347705	1.09598	rep1	0.5	NN	PAG-2+PCG	1	6-1	Oligo NN	Oligo NN
0.0100495	0.760456	0.758024	0.0164484	0.00646388	1182574	PAG-PCG	13D+14C	18mo	m	aging	0.047293	1.11342	rep1	0.5	NN	PAG-2+PCG	4	2-1	Astro-NT NN	Astro-NT NN
0.0123406	0.794384	0.791815	0.0292891	0.0171603	1852343	PAG-PCG	13D+14C	18mo	m	aging	0.0725612	1.74402	rep1	0.5	NN	PAG-2+PCG	24	6-0	Oligo NN	Oligo NN
0.00627589	0.763396	0.761902	0.0128199	0.0065853	1878938	PAG-PCG	13D+14C	18mo	m	aging	0.0735135	1.76906	rep1	0.5	NN	PAG-2+PCG	1	6-1	Astro-NT NN	Astro-NT NN
0.0111662	0.775386	0.77285	0.0192184	0.00814322	1075000	PAG-PCG	13D+14C	18mo	m	aging	0.0430732	1.01214	rep1	0.5	NN	PAG-2+PCG	4	2-1	Astro-NT NN	Astro-NT NN
0.0500965	0.854589	0.84692	0.0833121	0.0349673	879453	PAG-PCG	13D+14C	9mo	m	aging	0.0367698	0.752936	rep1	0.5	IMN	PAG-2+PCG	13	4-2	DG-PIR Ex IMN	DG-PIR Ex IMN
0.0257271	0.847839	0.843821	0.0536485	0.0286588	982428	PAG-PCG	13D+14C	9mo	m	aging	0.040994	0.841097	rep1	0.5	IMN	PAG-2+PCG	13	4-2	DG-PIR Ex IMN	DG-PIR Ex IMN
0.00518548	0.79012	0.789026	0.0127395	0.00759336	962959	PAG-PCG	13D+14C	9mo	m	aging	0.0393723	0.824429	rep1	0.5	NN	PAG-2+PCG	4	2-3	Astro-NT NN	Astro-NT NN
0.0385415	0.760145	0.75053	0.0502194	0.012146	3331054	PAG-PCG	13D+14C	9mo	m	aging	0.129584	2.85185	rep1	0.5	NN	PAG-2+PCG	13	4-2	Oligo NN	Oligo NN
0.00573137	0.763195	0.76183	0.0106655	0.00496261	1074872	PAG-PCG	13D+14C	9mo	m	aging	0.0447086	0.920242	rep1	0.5	NN	PAG-2+PCG	4	2-3	Astro-NT NN	Astro-NT NN
0.039166	0.863032	0.857449	0.080972	0.0435101	838132	PAG-PCG	13D+14C	9mo	m	aging	0.0346254	0.717559	rep1	0.5	IMN	PAG-2+PCG	13	4-2	DG-PIR Ex IMN	DG-PIR Ex IMN
0.0376122	0.858632	0.853107	0.0766859	0.0406008	535695	PAG-PCG	13D+14C	9mo	m	aging	0.0219769	0.458631	rep1	0.5	IMN	PAG-2+PCG	13	4-7	DG-PIR Ex IMN	DG-PIR Ex IMN
0.00803359	0.776474	0.774663	0.0158311	0.00786065	2044936	PAG-PCG	13D+14C	9mo	m	aging	0.0831484	1.75075	rep1	0.5	NN	PAG-2+PCG	1	6-1	Astro-NT NN	Astro-NT NN
0.00632448	0.766106	0.764617	0.0150368	0.00876779	2387726	PAG-PCG	13D+14C	9mo	m	aging	0.0963187	2.04423	rep1	0.5	NN	PAG-2+PCG	1	6-7	Oligo NN	Oligo NN
0.0116561	0.777465	0.774841	0.017398	0.00580958	819438	PAG-PCG	13D+14C	9mo	m	aging	0.0340253	0.701555	rep1	0.5	NN	PAG-2+PCG	4	2-1	Astro-NT NN	Astro-NT NN
0.00571284	0.759757	0.758376	0.0127828	0.00711062	810717	PAG-PCG	13D+14C	9mo	m	aging	0.0335158	0.694088	rep1	0.5	NN	PAG-2+PCG	1	6-1	Oligo NN	Oligo NN
0.00690459	0.786746	0.785263	0.0142245	0.00737082	737377	PAG-PCG	13D+14C	9mo	m	aging	0.0300325	0.631299	rep1	0.5	NN	PAG-2+PCG	4	2-3	Astro-NT NN	Astro-NT NN
0.00801412	0.769858	0.767999	0.016596	0.00865117	971542	PAG-PCG	13D+14C	9mo	m	aging	0.0402429	0.831777	rep1	0.5	NN	PAG-2+PCG	1	6-1	Oligo NN	Oligo NN
0.0079877	0.780494	0.778726	0.0144158	0.00647991	864192	PAG-PCG	13D+14C	9mo	m	aging	0.0357731	0.73987	rep1	0.5	NN	PAG-2+PCG	4	2-3	Astro-NT NN	Astro-NT NN
0.00830077	0.775266	0.773384	0.0156202	0.00738065	895249	PAG-PCG	13D+14C	9mo	m	aging	0.0374499	0.76646	rep1	0.5	NN	PAG-2+PCG	4	2-3	Astro-NT NN	Astro-NT NN
0.0130734	0.787475	0.784659	0.0204571	0.00748147	637285	PAG-PCG	13D+14C	9mo	m	aging	0.0256626	0.545606	rep1	0.5	NN	PAG-2+PCG	13	6-0	Oligo NN	Oligo NN
0.00846743	0.76695	0.764959	0.0169618	0.00856687	954401	PAG-PCG	13D+14C	9mo	m	aging	0.039445	0.817102	rep1	0.5	NN	PAG-2+PCG	1	6-0	Oligo NN	Oligo NN
0.00880472	0.787366	0.785477	0.0151199	0.00637127	917750	PAG-PCG	13D+14C	9mo	m	aging	0.0377277	0.785724	rep1	0.5	NN	PAG-2+PCG	4	2-1	Astro-NT NN	Astro-NT NN
0.00988012	0.801065	0.79908	0.0157492	0.00592769	991427	PAG-PCG	13D+14C	9mo	m	aging	0.04056	0.848802	rep1	0.5	NN	PAG-2+PCG	4	2-1	Astro-NT NN	Astro-NT NN
0.00947547	0.773444	0.771277	0.0151426	0.00572139	1006229	PAG-PCG	13D+14C	9mo	m	aging	0.0417339	0.861474	rep1	0.5	NN	PAG-2+PCG	4	2-1	Astro-NT NN	Astro-NT NN
0.00808894	0.767215	0.765317	0.016305	0.00828308	923299	PAG-PCG	13D+14C	9mo	m	aging	0.038367	0.790474	rep1	0.5	NN	PAG-2+PCG	1	6-1	Oligo NN	Oligo NN
0.0435033	0.802424	0.793438	0.0546548	0.0116586	1026791	PAG-PCG	13D+14C	9mo	m	aging	0.0423235	0.879078	rep1	0.5	IMN	PAG-2+PCG	17	4-6	OB-STR-CTX Inh IMN	OB-STR-CTX Inh IMN
0.00707602	0.792248	0.790768	0.0147195	0.00769799	933549	PAG-PCG	13D+14C	9mo	m	aging	0.0382224	0.79925	rep1	0.5	NN	PAG-2+PCG	1	6-1	Oligo NN	Oligo NN
0.00602305	0.710306	0.708551	0.00883095	0.00282492	1044331	PAG-PCG	13D+14C	9mo	m	aging	0.0433842	0.894095	rep1	0.5	NN	PAG-2+PCG	13	4-0	OPC NN	OPC NN
0.0320233	0.8044	0.79793	0.0432498	0.0115978	1053321	PAG-PCG	13D+14C	9mo	m	aging	0.0433652	0.901792	rep1	0.5	NN	PAG-2+PCG	13	2-1	Astro-NT NN	Astro-NT NN
0.00755358	0.701129	0.698855	0.0105294	0.00299843	1044539	PAG-PCG	13D+14C	9mo	m	aging	0.0428135	0.894273	rep1	0.5	NN	PAG-2+PCG	13	4-6	Endo NN	Endo NN
0.00818214	0.800141	0.798492	0.013983	0.00584875	1060668	PAG-PCG	13D+14C	9mo	m	aging	0.0439525	0.908082	rep1	0.5	NN	PAG-2+PCG	4	2-3	Astro-NT NN	Astro-NT NN
0.00585203	0.792749	0.791529	0.0111289	0.00530793	1159685	PAG-PCG	13D+14C	9mo	m	aging	0.047844	0.992854	rep1	0.5	NN	PAG-2+PCG	4	2-3	Astro-NT NN	Astro-NT NN
0.00708324	0.784128	0.782588	0.0169381	0.00992514	1109655	PAG-PCG	13D+14C	9mo	m	aging	0.0456123	0.950021	rep1	0.5	NN	PAG-2+PCG	1	6-7	Oligo NN	Oligo NN
0.00810686	0.792797	0.791103	0.0169931	0.00895882	937401	PAG-PCG	13D+14C	9mo	m	aging	0.0384439	0.802548	rep1	0.5	NN	PAG-2+PCG	1	6-1	Oligo NN	Oligo NN
0.00658595	0.757886	0.75628	0.0141884	0.00765282	1006571	PAG-PCG	13D+14C	9mo	m	aging	0.0412958	0.861767	rep1	0.5	NN	PAG-2+PCG	1	6-1	Oligo NN	Oligo NN
0.00581853	0.774884	0.773566	0.0103365	0.00454439	935911	PAG-PCG	13D+14C	9mo	m	aging	0.0385684	0.801272	rep1	0.5	NN	PAG-2+PCG	4	2-3	Astro-NT NN	Astro-NT NN
0.00680043	0.786948	0.785489	0.0142026	0.00745283	1996137	PAG-PCG	13D+14C	9mo	m	aging	0.0805784	1.9735	rep1	0.5	NN	PAG-2+PCG	1	6-1	Astro-NT NN	Astro-NT NN
0.00552168	0.730549	0.729053	0.00796055	0.00245241	835218	PAG-PCG	13D+14C	9mo	m	aging	0.0347865	0.825745	rep1	0.5	NN	PAG-2+PCG	17	4-2	Microglia NN	Microglia NN
0.00612046	0.781679	0.780335	0.0156171	0.00955516	662572	PAG-PCG	13D+14C	9mo	m	aging	0.027608	0.655057	rep1	0.5	NN	PAG-2+PCG	1	6-7	Oligo NN	Oligo NN
0.006511	0.774515	0.773037	0.0152834	0.00882993	650597	PAG-PCG	13D+14C	9mo	m	aging	0.0267741	0.643218	rep1	0.5	NN	PAG-2+PCG	1	6-1	Oligo NN	Oligo NN
0.00648237	0.79141	0.790049	0.0125535	0.0061107	507213	PAG-PCG	13D+14C	9mo	m	aging	0.0212781	0.50146	rep1	0.5	NN	PAG-2+PCG	4	2-3	Astro-NT NN	Astro-NT NN
0.0060211	0.794382	0.793137	0.0121079	0.00612368	554213	PAG-PCG	13D+14C	9mo	m	aging	0.0230181	0.547927	rep1	0.5	IMN	PAG-2+PCG	4	2-1	OB-STR-CTX Inh IMN	OB-STR-CTX Inh IMN
0.0118475	0.787642	0.785096	0.0216336	0.00990343	571238	PAG-PCG	13D+14C	9mo	m	aging	0.0239095	0.564759	rep1	0.5	NN	PAG-2+PCG	1	6-7	Oligo NN	Oligo NN
0.0086992	0.77842	0.776476	0.0147336	0.0060874	733928	PAG-PCG	13D+14C	9mo	m	aging	0.0303651	0.725604	rep1	0.5	NN	PAG-2+PCG	4	2-1	Astro-NT NN	Astro-NT NN
0.00759812	0.772456	0.770714	0.016005	0.00847122	680209	PAG-PCG	13D+14C	9mo	m	aging	0.0282557	0.672494	rep1	0.5	NN	PAG-2+PCG	1	6-1	Oligo NN	Oligo NN
0.00639102	0.76002	0.758477	0.0142564	0.00791599	423362	PAG-PCG	13D+14C	9mo	m	aging	0.017674	0.41856	rep1	0.5	NN	PAG-2+PCG	1	6-0	Oligo NN	Oligo NN
0.0121687	0.768894	0.766047	0.0187353	0.00664751	706735	PAG-PCG	13D+14C	9mo	m	aging	0.0292964	0.698719	rep1	0.5	NN	PAG-2+PCG	13	6-0	Oligo NN	Oligo NN
0.00642818	0.764915	0.763394	0.0146748	0.0083	860046	PAG-PCG	13D+14C	9mo	m	aging	0.0357583	0.850292	rep1	0.5	NN	PAG-2+PCG	1	6-1	Oligo NN	Oligo NN
0.00797077	0.7694	0.767547	0.0169836	0.00908522	845895	PAG-PCG	13D+14C	9mo	m	aging	0.0350823	0.836301	rep1	0.5	NN	PAG-2+PCG	1	6-7	Oligo NN	Oligo NN
0.00708327	0.780488	0.778922	0.0147798	0.00775144	1931912	PAG-PCG	13D+14C	9mo	m	aging	0.0791245	1.91	rep1	0.5	NN	PAG-2+PCG	1	6-1	Astro-NT NN	Astro-NT NN
0.00636923	0.776359	0.774925	0.0144437	0.00812624	1001764	PAG-PCG	13D+14C	9mo	m	aging	0.0417743	0.990402	rep1	0.5	NN	PAG-2+PCG	1	6-1	Oligo NN	Oligo NN
0.00905445	0.776742	0.774702	0.0188375	0.00987247	1018537	PAG-PCG	13D+14C	9mo	m	aging	0.0422347	1.00699	rep1	0.5	NN	PAG-2+PCG	1	6-1	Oligo NN	Oligo NN
0.00827406	0.77424	0.772357	0.0118138	0.0035693	639622	PAG-PCG	13D+14C	9mo	m	aging	0.0266055	0.632368	rep1	0.5	NN	PAG-2+PCG	13	4-2	OPC NN	OPC NN
0.0056956	0.730577	0.729034	0.00855582	0.0028766	551838	PAG-PCG	13D+14C	9mo	m	aging	0.0227534	0.545579	rep1	0.5	NN	PAG-2+PCG	17	4-5	Microglia NN	Microglia NN
0.00642906	0.766092	0.764579	0.00962835	0.00321999	727994	PAG-PCG	13D+14C	9mo	m	aging	0.0301648	0.719737	rep1	0.5	NN	PAG-2+PCG	13	4-0	OPC NN	OPC NN
0.00608843	0.753143	0.751631	0.0128859	0.00683911	662803	PAG-PCG	13D+14C	9mo	m	aging	0.027471	0.655286	rep1	0.5	NN	PAG-2+PCG	1	6-0	Oligo NN	Oligo NN
0.00674343	0.785006	0.783546	0.0128795	0.00617776	902840	PAG-PCG	13D+14C	9mo	m	aging	0.0376863	0.8926	rep1	0.5	NN	PAG-2+PCG	4	2-3	Astro-NT NN	Astro-NT NN
0.0100067	0.778498	0.776259	0.0157926	0.00584442	838159	PAG-PCG	13D+14C	9mo	m	aging	0.0346952	0.828653	rep1	0.5	NN	PAG-2+PCG	4	2-1	Astro-NT NN	Astro-NT NN
0.00643632	0.773907	0.772442	0.0130679	0.00667459	845038	PAG-PCG	13D+14C	9mo	m	aging	0.0347809	0.835454	rep1	0.5	NN	PAG-2+PCG	1	6-1	Oligo NN	Oligo NN
0.00559366	0.773279	0.772003	0.0103344	0.00476743	644567	PAG-PCG	13D+14C	9mo	m	aging	0.0272187	0.637257	rep1	0.5	NN	PAG-2+PCG	4	2-3	Astro-NT NN	Astro-NT NN
0.0070658	0.780866	0.779307	0.0126178	0.00559148	796120	PAG-PCG	13D+14C	9mo	m	aging	0.033106	0.787091	rep1	0.5	NN	PAG-2+PCG	4	2-3	Astro-NT NN	Astro-NT NN
0.00670845	0.793318	0.791922	0.0115636	0.0048879	945579	PAG-PCG	13D+14C	9mo	m	aging	0.0392424	0.934855	rep1	0.5	NN	PAG-2+PCG	4	2-3	Astro-NT NN	Astro-NT NN
0.0059085	0.789954	0.788706	0.011885	0.00601197	840381	PAG-PCG	13D+14C	9mo	m	aging	0.0346366	0.83085	rep1	0.5	NN	PAG-2+PCG	4	2-3	Astro-NT NN	Astro-NT NN
0.00725281	0.791211	0.789686	0.0160627	0.00887429	801554	PAG-PCG	13D+14C	9mo	m	aging	0.0333762	0.792463	rep1	0.5	NN	PAG-2+PCG	1	6-1	Oligo NN	Oligo NN
0.00621612	0.764197	0.762722	0.00916289	0.0029652	731512	PAG-PCG	13D+14C	9mo	m	aging	0.0297787	0.723215	rep1	0.5	NN	PAG-2+PCG	13	4-0	OPC NN	OPC NN
0.0120749	0.774851	0.772099	0.0176702	0.00566363	878675	PAG-PCG	13D+14C	9mo	m	aging	0.0362789	0.868709	rep1	0.5	NN	PAG-2+PCG	4	2-1	Astro-NT NN	Astro-NT NN
0.00771964	0.790771	0.789144	0.0129833	0.00530456	717689	PAG-PCG	13D+14C	9mo	m	aging	0.0298841	0.709549	rep1	0.5	NN	PAG-2+PCG	4	2-1	Astro-NT NN	Astro-NT NN
0.00869308	0.744741	0.742502	0.0124448	0.00378459	486446	PAG-PCG	13D+14C	9mo	m	aging	0.0193496	0.508721	rep1	0.5	NN	PAG-2+PCG	13	4-0	OPC NN	OPC NN
0.0102299	0.77542	0.773099	0.0179329	0.00778259	2083732	PAG-PCG	13D+14C	9mo	m	aging	0.0842693	2.17915	rep1	0.5	IMN	PAG-2+PCG	13	6-0	OB-STR-CTX Inh IMN	OB-STR-CTX Inh IMN
0.00665318	0.786383	0.784952	0.0124155	0.00580093	1075938	PAG-PCG	13D+14C	9mo	m	aging	0.0442478	1.12521	rep1	0.5	IMN	PAG-2+PCG	4	2-3	OB-STR-CTX Inh IMN	OB-STR-CTX Inh IMN
0.00604384	0.768371	0.766962	0.0117393	0.00573007	1987948	PAG-PCG	13D+14C	9mo	m	aging	0.0799489	2.07898	rep1	0.5	NN	PAG-2+PCG	1	6-1	OPC NN	OPC NN
0.00686036	0.729124	0.727253	0.0112425	0.00441242	967436	PAG-PCG	13D+14C	9mo	m	aging	0.0404026	1.01174	rep1	0.5	NN	PAG-2+PCG	13	4-0	OPC NN	OPC NN
0.00707929	0.786171	0.784647	0.0141065	0.00707735	1005567	PAG-PCG	13D+14C	9mo	m	aging	0.0419958	1.05161	rep1	0.5	NN	PAG-2+PCG	4	2-3	Astro-NT NN	Astro-NT NN
0.00810992	0.76385	0.761919	0.0175399	0.00950708	813455	PAG-PCG	13D+14C	9mo	m	aging	0.033613	0.850705	rep1	0.5	NN	PAG-2+PCG	1	6-1	Oligo NN	Oligo NN
0.00702685	0.778358	0.77679	0.0157398	0.00877462	967201	PAG-PCG	13D+14C	9mo	m	aging	0.0403832	1.01149	rep1	0.5	NN	PAG-2+PCG	1	6-7	Oligo NN	Oligo NN
0.00552774	0.794757	0.793616	0.0128141	0.00732689	1060785	PAG-PCG	13D+14C	9mo	m	aging	0.0438293	1.10936	rep1	0.5	NN	PAG-2+PCG	4	2-3	Astro-NT NN	Astro-NT NN
0.00746196	0.770785	0.769062	0.0180222	0.0106396	695019	PAG-PCG	13D+14C	9mo	m	aging	0.0290479	0.726845	rep1	0.5	NN	PAG-2+PCG	1	6-7	Oligo NN	Oligo NN
0.0070968	0.76496	0.76328	0.0151072	0.00806769	1813970	PAG-PCG	13D+14C	9mo	m	aging	0.0740585	1.89704	rep1	0.5	NN	PAG-2+PCG	1	6-1	Oligo NN	Oligo NN
0.00968061	0.795101	0.793099	0.0174909	0.00788664	875305	PAG-PCG	13D+14C	9mo	m	aging	0.0365644	0.915387	rep1	0.5	NN	PAG-2+PCG	4	2-3	Astro-NT NN	Astro-NT NN
0.0067915	0.782386	0.780898	0.0128515	0.00610145	1005618	PAG-PCG	13D+14C	9mo	m	aging	0.0417046	1.05167	rep1	0.5	NN	PAG-2+PCG	4	2-3	Astro-NT NN	Astro-NT NN
0.00768272	0.759545	0.757683	0.0145672	0.00693777	960281	PAG-PCG	13D+14C	9mo	m	aging	0.0402754	1.00425	rep1	0.5	NN	PAG-2+PCG	1	6-1	Oligo NN	Oligo NN
0.00679935	0.801218	0.799857	0.0124417	0.00568098	990622	PAG-PCG	13D+14C	9mo	m	aging	0.0412059	1.03598	rep1	0.5	IMN	PAG-2+PCG	4	2-1	OB-STR-CTX Inh IMN	OB-STR-CTX Inh IMN
0.00734146	0.764618	0.762877	0.0147416	0.00745487	904003	PAG-PCG	13D+14C	9mo	m	aging	0.0376159	0.945399	rep1	0.5	NN	PAG-2+PCG	1	6-1	Oligo NN	Oligo NN
0.0070077	0.779832	0.778278	0.0152044	0.0082545	1049255	PAG-PCG	13D+14C	9mo	m	aging	0.0437666	1.0973	rep1	0.5	NN	PAG-2+PCG	1	6-1	Oligo NN	Oligo NN
0.00816872	0.784031	0.782252	0.0189301	0.0108501	1030176	PAG-PCG	13D+14C	9mo	m	aging	0.0430024	1.07735	rep1	0.5	NN	PAG-2+PCG	1	6-7	Oligo NN	Oligo NN
0.0114185	0.762532	0.759789	0.0195183	0.00819332	1076838	PAG-PCG	13D+14C	9mo	m	aging	0.0448444	1.12615	rep1	0.5	NN	PAG-2+PCG	1	6-0	Oligo NN	Oligo NN
0.0147005	0.771052	0.767636	0.0245328	0.009979	1154304	PAG-PCG	13D+14C	9mo	m	aging	0.0477685	1.20716	rep1	0.5	NN	PAG-2+PCG	1	6-7	Oligo NN	Oligo NN
0.00831562	0.744126	0.74198	0.0117418	0.00345486	1174988	PAG-PCG	13D+14C	9mo	m	aging	0.0488406	1.22879	rep1	0.5	NN	PAG-2+PCG	17	4-3	Microglia NN	Microglia NN
0.0139553	0.760321	0.756929	0.0219469	0.00810469	1148445	PAG-PCG	13D+14C	9mo	m	aging	0.0474022	1.20103	rep1	0.5	NN	PAG-2+PCG	13	6-0	Oligo NN	Oligo NN
0.00904299	0.769837	0.767737	0.0175887	0.00862367	999740	PAG-PCG	13D+14C	9mo	m	aging	0.0417544	1.04552	rep1	0.5	NN	PAG-2+PCG	1	6-1	Oligo NN	Oligo NN
0.00749155	0.73859	0.736617	0.0104817	0.00301276	1023157	PAG-PCG	13D+14C	9mo	m	aging	0.0425756	1.07001	rep1	0.5	NN	PAG-2+PCG	13	4-0	OPC NN	OPC NN
0.00663421	0.781295	0.779834	0.0152433	0.00866653	1126075	PAG-PCG	13D+14C	9mo	m	aging	0.0468952	1.17764	rep1	0.5	NN	PAG-2+PCG	1	6-1	Oligo NN	Oligo NN
0.00985157	0.770353	0.768068	0.0141866	0.00437821	1052057	PAG-PCG	13D+14C	9mo	m	aging	0.0436039	1.10023	rep1	0.5	NN	PAG-2+PCG	4	2-1	Astro-NT NN	Astro-NT NN
0.00905822	0.771464	0.769375	0.0167143	0.0077261	950778	PAG-PCG	13D+14C	9mo	m	aging	0.0397316	0.994316	rep1	0.5	NN	PAG-2+PCG	1	6-0	Oligo NN	Oligo NN
0.00795081	0.750901	0.748904	0.0111719	0.00324692	1073608	PAG-PCG	13D+14C	9mo	m	aging	0.0447058	1.12277	rep1	0.5	NN	PAG-2+PCG	17	4-5	Microglia NN	Microglia NN
0.0115379	0.764166	0.761414	0.0180789	0.00661736	1048960	PAG-PCG	13D+14C	9mo	m	aging	0.0434035	1.09699	rep1	0.5	NN	PAG-2+PCG	13	6-0	Oligo NN	Oligo NN
0.00794151	0.778308	0.776533	0.0135563	0.00565978	680457	PAG-PCG	13D+14C	9mo	m	aging	0.0288163	0.711616	rep1	0.5	IMN	PAG-2+PCG	4	2-1	OB-STR-CTX Inh IMN	OB-STR-CTX Inh IMN
0.0093527	0.794594	0.792655	0.0148912	0.00559078	986654	PAG-PCG	13D+14C	9mo	m	aging	0.0412833	1.03183	rep1	0.5	IMN	PAG-2+PCG	13	2-1	OB-STR-CTX Inh IMN	OB-STR-CTX Inh IMN
0.0067929	0.801651	0.800294	0.0129382	0.00618729	1097936	PAG-PCG	13D+14C	9mo	m	aging	0.0455494	1.14821	rep1	0.5	NN	PAG-2+PCG	4	2-3	Astro-NT NN	Astro-NT NN
0.0121331	0.77026	0.767439	0.0195598	0.00751795	2115343	PAG-PCG	13D+14C	9mo	m	aging	0.0858309	2.21221	rep1	0.5	NN	PAG-2+PCG	4	2-1	Astro-NT NN	Astro-NT NN
0.0065879	0.756791	0.755178	0.00971192	0.00314474	1061719	PAG-PCG	13D+14C	9mo	m	aging	0.0443024	1.11034	rep1	0.5	NN	PAG-2+PCG	13	4-0	OPC NN	OPC NN
0.00824249	0.774319	0.772443	0.0172598	0.00909225	1019082	PAG-PCG	13D+14C	9mo	m	aging	0.0420627	1.06575	rep1	0.5	NN	PAG-2+PCG	1	6-1	Oligo NN	Oligo NN
0.00591097	0.776933	0.775607	0.0109162	0.00503499	920905	PAG-PCG	13D+14C	9mo	m	aging	0.0381353	0.963075	rep1	0.5	NN	PAG-2+PCG	4	2-3	Astro-NT NN	Astro-NT NN
0.0114793	0.786543	0.784065	0.0172405	0.0058281	931810	PAG-PCG	13D+14C	9mo	m	aging	0.0387115	1.02103	rep1	0.5	IMN	PAG-2+PCG	13	2-1	OB-STR-CTX Inh IMN	OB-STR-CTX Inh IMN
0.00791696	0.787113	0.785414	0.0144463	0.00658145	1834712	PAG-PCG	13D+14C	9mo	m	aging	0.0746141	2.01038	rep1	0.5	NN	PAG-2+PCG	4	2-3	Astro-NT NN	Astro-NT NN
0.00714279	0.767975	0.766306	0.0159262	0.00884656	1832938	PAG-PCG	13D+14C	9mo	m	aging	0.0735423	2.00844	rep1	0.5	NN	PAG-2+PCG	1	6-1	Oligo NN	Oligo NN
0.0115354	0.768729	0.76603	0.0202802	0.00884681	2736636	PAG-PCG	13D+14C	9mo	m	aging	0.107765	2.99867	rep1	0.5	NN	PAG-2+PCG	1	6-0	Oligo NN	Oligo NN
0.00908525	0.765825	0.763678	0.013443	0.00439768	1413120	PAG-PCG	13D+14C	9mo	m	aging	0.0585808	1.54843	rep1	0.5	NN	PAG-2+PCG	4	2-1	Astro-NT NN	Astro-NT NN
0.00801259	0.783509	0.78176	0.015618	0.0076668	1451262	PAG-PCG	13D+14C	9mo	m	aging	0.0595033	1.59022	rep1	0.5	NN	PAG-2+PCG	1	6-1	Astro-NT NN	Astro-NT NN
0.00668664	0.717684	0.715784	0.00995142	0.00328675	748326	PAG-PCG	13D+14C	9mo	m	aging	0.0307893	0.819978	rep1	0.5	NN	PAG-2+PCG	17	4-5	Microglia NN	Microglia NN
0.00616664	0.783468	0.782124	0.0123108	0.00618227	794426	PAG-PCG	13D+14C	9mo	m	aging	0.0322806	0.870492	rep1	0.5	NN	PAG-2+PCG	4	2-3	Astro-NT NN	Astro-NT NN
0.00777831	0.781412	0.779698	0.0156967	0.00798046	679478	PAG-PCG	13D+14C	9mo	m	aging	0.0283166	0.744538	rep1	0.5	NN	PAG-2+PCG	4	2-3	Astro-NT NN	Astro-NT NN
0.00776722	0.759123	0.757237	0.0160696	0.00836742	907518	PAG-PCG	13D+14C	9mo	m	aging	0.0372309	0.994412	rep1	0.5	NN	PAG-2+PCG	1	6-1	Oligo NN	Oligo NN
0.00483014	0.782989	0.781935	0.00961851	0.00481161	818441	PAG-PCG	13D+14C	9mo	m	aging	0.0334509	0.896806	rep1	0.5	IMN	PAG-2+PCG	4	2-3	OB-STR-CTX Inh IMN	OB-STR-CTX Inh IMN
0.00611916	0.773973	0.772582	0.011028	0.0049391	877328	PAG-PCG	13D+14C	9mo	m	aging	0.0362642	0.961332	rep1	0.5	NN	PAG-2+PCG	4	2-3	Astro-TE NN	Astro-TE NN
0.00685191	0.745445	0.743689	0.0145741	0.00777543	820165	PAG-PCG	13D+14C	9mo	m	aging	0.0335891	0.898695	rep1	0.5	NN	PAG-2+PCG	1	6-1	Oligo NN	Oligo NN
0.00547871	0.721819	0.720286	0.00848116	0.00301899	722181	PAG-PCG	13D+14C	9mo	m	aging	0.0298497	0.791329	rep1	0.5	NN	PAG-2+PCG	13	4-6	Endo NN	Endo NN
0.00823667	0.769259	0.767343	0.0154522	0.00727547	773480	PAG-PCG	13D+14C	9mo	m	aging	0.0318518	0.84754	rep1	0.5	NN	PAG-2+PCG	1	6-1	Oligo NN	Oligo NN
0.00979731	0.757666	0.755268	0.0176526	0.007933	849260	PAG-PCG	13D+14C	9mo	m	aging	0.0348882	0.930576	rep1	0.5	NN	PAG-2+PCG	13	6-0	Oligo NN	Oligo NN
0.00614878	0.790489	0.789193	0.0118848	0.00577155	795015	PAG-PCG	13D+14C	9mo	m	aging	0.0327299	0.871137	rep1	0.5	NN	PAG-2+PCG	4	2-3	Astro-NT NN	Astro-NT NN
0.00691717	0.758988	0.757309	0.0125467	0.00566878	807617	PAG-PCG	13D+14C	9mo	m	aging	0.0332817	0.884946	rep1	0.5	NN	PAG-2+PCG	1	6-1	Oligo NN	Oligo NN
0.00993623	0.774556	0.772293	0.0192219	0.00937888	748765	PAG-PCG	13D+14C	9mo	m	aging	0.0307602	0.820459	rep1	0.5	NN	PAG-2+PCG	1	6-0	Oligo NN	Oligo NN
0.00786018	0.766818	0.76497	0.0132349	0.00541733	914350	PAG-PCG	13D+14C	9mo	m	aging	0.0375611	1.0019	rep1	0.5	NN	PAG-2+PCG	4	2-1	Astro-NT NN	Astro-NT NN
0.00519854	0.797408	0.796349	0.0105576	0.00538706	961765	PAG-PCG	13D+14C	9mo	m	aging	0.0391253	1.05385	rep1	0.5	NN	PAG-2+PCG	4	2-3	Astro-NT NN	Astro-NT NN
0.00848568	0.763807	0.761785	0.017048	0.00863563	839070	PAG-PCG	13D+14C	9mo	m	aging	0.0344907	0.91941	rep1	0.5	NN	PAG-2+PCG	1	6-0	Oligo NN	Oligo NN
0.00737853	0.756582	0.754773	0.0147521	0.00742843	782191	PAG-PCG	13D+14C	9mo	m	aging	0.0320927	0.857085	rep1	0.5	NN	PAG-2+PCG	1	6-1	Oligo NN	Oligo NN
0.00916867	0.756209	0.753953	0.0180569	0.00897049	963197	PAG-PCG	13D+14C	9mo	m	aging	0.0393603	1.05542	rep1	0.5	NN	PAG-2+PCG	1	6-4	Oligo NN	Oligo NN
0.00565824	0.661247	0.659319	0.00939093	0.00375394	898125	PAG-PCG	13D+14C	9mo	m	aging	0.0363084	0.98412	rep1	0.5	NN	PAG-2+PCG	31	4-8	Peri NN	Peri NN
0.0101476	0.760941	0.758491	0.0184819	0.00841965	850222	PAG-PCG	13D+14C	9mo	m	aging	0.0346571	0.93163	rep1	0.5	NN	PAG-2+PCG	1	6-7	Oligo NN	Oligo NN
0.00993618	0.692122	0.689032	0.0132017	0.00329827	830028	PAG-PCG	13D+14C	9mo	m	aging	0.0338414	0.909503	rep1	0.5	NN	PAG-2+PCG	17	4-5	Microglia NN	Microglia NN
0.0104462	0.773831	0.771444	0.018635	0.00827525	963012	PAG-PCG	13D+14C	9mo	m	aging	0.0391122	1.05522	rep1	0.5	NN	PAG-2+PCG	1	6-0	Oligo NN	Oligo NN
0.00693914	0.756228	0.754524	0.0160518	0.00917639	666505	PAG-PCG	13D+14C	9mo	m	aging	0.027776	0.730322	rep1	0.5	NN	PAG-2+PCG	1	6-1	Oligo NN	Oligo NN
0.00814243	0.78525	0.783487	0.0144965	0.00640625	904933	PAG-PCG	13D+14C	9mo	m	aging	0.0370317	0.99158	rep1	0.5	NN	PAG-2+PCG	4	2-3	Astro-NT NN	Astro-NT NN
0.00766014	0.758184	0.756317	0.0155728	0.00797374	803402	PAG-PCG	13D+14C	9mo	m	aging	0.0326855	0.880327	rep1	0.5	NN	PAG-2+PCG	1	6-1	Oligo NN	Oligo NN
0.00937556	0.761264	0.759005	0.0182185	0.00892668	808278	PAG-PCG	13D+14C	9mo	m	aging	0.0322706	0.88567	rep1	0.5	NN	PAG-2+PCG	1	6-1	Oligo NN	Oligo NN
0.00753742	0.78605	0.784425	0.0137833	0.00629327	884889	PAG-PCG	13D+14C	9mo	m	aging	0.0359963	0.969617	rep1	0.5	NN	PAG-2+PCG	4	2-3	Astro-NT NN	Astro-NT NN
0.00663241	0.760053	0.758451	0.0106921	0.00408681	817517	PAG-PCG	13D+14C	9mo	m	aging	0.0332449	0.895794	rep1	0.5	IMN	PAG-2+PCG	4	2-1	OB-STR-CTX Inh IMN	OB-STR-CTX Inh IMN
0.00638415	0.763844	0.762327	0.0150162	0.00868746	536217	PAG-PCG	13D+14C	9mo	m	aging	0.0221312	0.86284	rep1	0.5	NN	PAG-2+PCG	1	6-1	Oligo NN	Oligo NN
0.00714673	0.747845	0.74603	0.0094682	0.00233818	410168	PAG-PCG	13D+14C	9mo	m	aging	0.0167063	0.660012	rep1	0.5	NN	PAG-2+PCG	17	4-1	Microglia NN	Microglia NN
0.0111581	0.751775	0.748974	0.0166605	0.00556446	1125473	PAG-PCG	13D+14C	9mo	m	aging	0.0464586	1.81103	rep1	0.5	NN	PAG-2+PCG	17	4-0	Microglia NN	Microglia NN
0.00558321	0.781451	0.780224	0.0100325	0.00447426	650419	PAG-PCG	13D+14C	9mo	m	aging	0.0272503	1.04661	rep1	0.5	IMN	PAG-2+PCG	4	2-3	OB-STR-CTX Inh IMN	OB-STR-CTX Inh IMN
0.0129525	0.756679	0.753486	0.0221616	0.00932999	1196588	PAG-PCG	13D+14C	9mo	m	aging	0.049533	1.92546	rep1	0.5	NN	PAG-2+PCG	1	6-0	Oligo NN	Oligo NN
0.00951212	0.780803	0.778698	0.0154702	0.00601532	856043	PAG-PCG	13D+14C	9mo	m	aging	0.035742	1.37748	rep1	0.5	NN	PAG-2+PCG	4	2-1	Astro-NT NN	Astro-NT NN
0.00592237	0.757965	0.756523	0.0121462	0.00626094	1220385	PAG-PCG	13D+14C	9mo	m	aging	0.0503762	1.96375	rep1	0.5	NN	PAG-2+PCG	1	6-1	OPC NN	OPC NN
0.00860152	0.794799	0.793018	0.0159096	0.00737151	503741	PAG-PCG	13D+14C	9mo	m	aging	0.0205695	0.810582	rep1	0.5	NN	PAG-2+PCG	4	2-1	Astro-NT NN	Astro-NT NN
0.00738084	0.757901	0.756101	0.015013	0.00768891	703087	PAG-PCG	13D+14C	9mo	m	aging	0.0295518	1.13135	rep1	0.5	IMN	PAG-2+PCG	1	6-7	OB-STR-CTX Inh IMN	OB-STR-CTX Inh IMN
0.00599521	0.771152	0.769772	0.0121991	0.00624134	1225738	PAG-PCG	13D+14C	9mo	m	aging	0.0506059	1.97237	rep1	0.5	NN	PAG-2+PCG	4	2-3	Astro-NT NN	Astro-NT NN
0.00598862	0.766168	0.76476	0.010745	0.00478507	421845	PAG-PCG	13D+14C	9mo	m	aging	0.0174132	0.678801	rep1	0.5	NN	PAG-2+PCG	4	2-3	Astro-TE NN	Astro-TE NN
0.00583429	0.797993	0.796808	0.00994248	0.0041323	548664	PAG-PCG	13D+14C	9mo	m	aging	0.0226948	0.882869	rep1	0.5	NN	PAG-2+PCG	4	2-3	Astro-NT NN	Astro-NT NN
0.00664884	0.76611	0.764545	0.0144728	0.00787637	534321	PAG-PCG	13D+14C	9mo	m	aging	0.0225016	0.859789	rep1	0.5	NN	PAG-2+PCG	1	6-1	Oligo NN	Oligo NN
0.00696784	0.734058	0.732192	0.0100876	0.00314164	488753	PAG-PCG	13D+14C	9mo	m	aging	0.0203946	0.786465	rep1	0.5	NN	PAG-2+PCG	13	4-2	OPC NN	OPC NN
0.00757432	0.753191	0.751307	0.0107898	0.00324004	714030	PAG-PCG	13D+14C	9mo	m	aging	0.0299075	1.14896	rep1	0.5	NN	PAG-2+PCG	13	4-0	OPC NN	OPC NN
0.0070278	0.739877	0.738035	0.0161279	0.00916446	411551	PAG-PCG	13D+14C	9mo	m	aging	0.0174522	0.662237	rep1	0.5	NN	PAG-2+PCG	1	6-1	Oligo NN	Oligo NN
0.0103082	0.758219	0.755701	0.0188313	0.00861184	404499	PAG-PCG	13D+14C	9mo	m	aging	0.0168741	0.650889	rep1	0.5	NN	PAG-2+PCG	1	6-1	Oligo NN	Oligo NN
0.0107434	0.771715	0.769236	0.0195246	0.00887653	708860	PAG-PCG	13D+14C	9mo	m	aging	0.029525	1.14064	rep1	0.5	NN	PAG-2+PCG	1	6-0	Oligo NN	Oligo NN
0.00483401	0.73598	0.734697	0.0110525	0.00624866	299860	PAG-PCG	13D+14C	9mo	m	aging	0.0124725	0.482512	rep1	0.5	NN	PAG-2+PCG	4	2-3	Astro-NT NN	Astro-NT NN
0.00828699	0.770446	0.768528	0.0175553	0.00934578	648977	PAG-PCG	13D+14C	9mo	m	aging	0.0270744	1.04429	rep1	0.5	NN	PAG-2+PCG	1	6-7	Oligo NN	Oligo NN
0.0156961	0.786068	0.782656	0.0223007	0.00670992	626637	PAG-PCG	13D+14C	9mo	m	aging	0.02593	1.00834	rep1	0.5	NN	PAG-2+PCG	13	2-1	Astro-NT NN	Astro-NT NN
0.00815879	0.765671	0.763743	0.0135359	0.00542138	501796	PAG-PCG	13D+14C	9mo	m	aging	0.0210251	0.807452	rep1	0.5	NN	PAG-2+PCG	4	2-1	Astro-NT NN	Astro-NT NN
0.0101889	0.762988	0.760548	0.0189991	0.00890085	1094751	PAG-PCG	13D+14C	9mo	m	aging	0.045244	1.76159	rep1	0.5	NN	PAG-2+PCG	1	6-1	Oligo NN	Oligo NN
0.0194289	0.710397	0.704659	0.0243239	0.00499198	705398	PAG-PCG	13D+14C	9mo	m	aging	0.0294346	1.13507	rep1	0.5	NN	PAG-2+PCG	13	4-2	Endo NN	Endo NN
0.00720657	0.773549	0.771905	0.0121158	0.0049449	1281511	PAG-PCG	13D+14C	9mo	m	aging	0.0524966	2.06211	rep1	0.5	NN	PAG-2+PCG	4	2-3	Astro-NT NN	Astro-NT NN
0.00704298	0.721471	0.719495	0.00963387	0.00260926	671418	PAG-PCG	13D+14C	9mo	m	aging	0.0279292	1.0804	rep1	0.5	NN	PAG-2+PCG	13	4-6	Endo NN	Endo NN
0.00566787	0.764788	0.763447	0.0136873	0.0080651	610010	PAG-PCG	13D+14C	9mo	m	aging	0.0253998	0.981582	rep1	0.5	NN	PAG-2+PCG	1	6-1	Oligo NN	Oligo NN
0.00831664	0.769856	0.767926	0.0172484	0.00900666	660381	PAG-PCG	13D+14C	9mo	m	aging	0.0274127	1.06264	rep1	0.5	NN	PAG-2+PCG	1	6-1	Oligo NN	Oligo NN
0.00487941	0.728986	0.727657	0.00758188	0.00271573	495328	PAG-PCG	13D+14C	9mo	m	aging	0.0199949	0.797045	rep1	0.5	NN	PAG-2+PCG	17	4-5	Microglia NN	Microglia NN
0.00950298	0.787637	0.785599	0.0161574	0.00671826	486475	PAG-PCG	13D+14C	9mo	m	aging	0.0199282	0.782799	rep1	0.5	NN	PAG-2+PCG	4	2-1	Astro-NT NN	Astro-NT NN
0.00694609	0.769017	0.767402	0.0148333	0.00794238	618703	PAG-PCG	13D+14C	9mo	m	aging	0.0257777	0.99557	rep1	0.5	NN	PAG-2+PCG	1	6-5	Oligo NN	Oligo NN
0.00642898	0.776831	0.775387	0.0130495	0.00666334	565289	PAG-PCG	13D+14C	9mo	m	aging	0.0235465	0.909621	rep1	0.5	NN	PAG-2+PCG	4	2-3	Astro-NT NN	Astro-NT NN
0.0219199	0.759586	0.754198	0.0300836	0.00834667	1126621	PAG-PCG	13D+14C	9mo	m	aging	0.0463078	1.67024	rep1	0.5	NN	PAG-2+PCG	13	6-0	OPC NN	OPC NN
0.00611554	0.76545	0.764007	0.0106599	0.0045723	607017	PAG-PCG	13D+14C	9mo	m	aging	0.0254381	0.899916	rep1	0.5	NN	PAG-2+PCG	4	2-3	Astro-NT NN	Astro-NT NN
0.00620597	0.764134	0.762661	0.010314	0.00413367	286296	PAG-PCG	13D+14C	9mo	m	aging	0.0119619	0.42444	rep1	0.5	NN	PAG-2+PCG	4	2-3	Astro-NT NN	Astro-NT NN
0.00708035	0.758122	0.756397	0.0132659	0.00622967	1025354	PAG-PCG	13D+14C	9mo	m	aging	0.0424333	1.52011	rep1	0.5	NN	PAG-2+PCG	4	2-3	Astro-NT NN	Astro-NT NN
0.00661604	0.776862	0.775376	0.0143066	0.00774177	1024676	PAG-PCG	13D+14C	9mo	m	aging	0.0416612	1.51911	rep1	0.5	NN	PAG-2+PCG	1	6-7	Oligo NN	Oligo NN
0.00855844	0.761811	0.759755	0.0173923	0.00891012	600586	PAG-PCG	13D+14C	9mo	m	aging	0.0248607	0.890382	rep1	0.5	NN	PAG-2+PCG	1	6-7	Oligo NN	Oligo NN
0.0115765	0.78633	0.783828	0.0178558	0.00635281	615185	PAG-PCG	13D+14C	9mo	m	aging	0.0252851	0.912026	rep1	0.5	NN	PAG-2+PCG	4	2-1	Astro-NT NN	Astro-NT NN
0.00624785	0.754791	0.75325	0.0123127	0.00610296	504000	PAG-PCG	13D+14C	9mo	m	aging	0.0209081	0.747191	rep1	0.5	NN	PAG-2+PCG	1	6-1	Oligo NN	Oligo NN
0.0090034	0.789757	0.787847	0.0117565	0.00277808	434564	PAG-PCG	13D+14C	9mo	m	aging	0.0180225	0.644251	rep1	0.5	NN	PAG-2+PCG	13	4-2	Microglia NN	Microglia NN
0.0086963	0.758641	0.756523	0.0170781	0.00845533	480287	PAG-PCG	13D+14C	9mo	m	aging	0.0198787	0.712036	rep1	0.5	NN	PAG-2+PCG	1	6-1	Oligo NN	Oligo NN
0.0113632	0.770515	0.767877	0.0198613	0.00859569	584192	PAG-PCG	13D+14C	9mo	m	aging	0.024098	0.866078	rep1	0.5	NN	PAG-2+PCG	1	6-0	Oligo NN	Oligo NN
0.00909614	0.754369	0.752114	0.0181786	0.00916582	713695	PAG-PCG	13D+14C	9mo	m	aging	0.0295687	1.05807	rep1	0.5	NN	PAG-2+PCG	1	6-1	Oligo NN	Oligo NN
0.0141508	0.747136	0.743507	0.0217742	0.00773285	557086	PAG-PCG	13D+14C	9mo	m	aging	0.0229558	0.825892	rep1	0.5	NN	PAG-2+PCG	1	6-0	Oligo NN	Oligo NN
0.00882569	0.763256	0.761147	0.0169632	0.00820996	353426	PAG-PCG	13D+14C	9mo	m	aging	0.0148017	0.523962	rep1	0.5	NN	PAG-2+PCG	4	2-3	Astro-NT NN	Astro-NT NN
0.00971558	0.781387	0.779242	0.0148144	0.00514883	483044	PAG-PCG	13D+14C	9mo	m	aging	0.0200266	0.716124	rep1	0.5	NN	PAG-2+PCG	4	2-1	Astro-NT NN	Astro-NT NN
0.00714717	0.80481	0.803405	0.0118286	0.00471509	591859	PAG-PCG	13D+14C	9mo	m	aging	0.024466	0.877444	rep1	0.5	NN	PAG-2+PCG	4	2-3	Astro-NT NN	Astro-NT NN
0.0068343	0.767717	0.766119	0.0140408	0.00725614	520505	PAG-PCG	13D+14C	9mo	m	aging	0.0214757	0.77166	rep1	0.5	NN	PAG-2+PCG	1	6-1	Oligo NN	Oligo NN
0.00510036	0.79029	0.789215	0.0120843	0.00701972	347771	PAG-PCG	13D+14C	9mo	m	aging	0.0142741	0.515578	rep1	0.5	NN	PAG-2+PCG	4	2-3	Astro-NT NN	Astro-NT NN
0.00611464	0.742902	0.74132	0.00889946	0.00280195	497674	PAG-PCG	13D+14C	9mo	m	aging	0.0205428	0.737813	rep1	0.5	NN	PAG-2+PCG	13	4-0	OPC NN	OPC NN
0.00769679	0.780691	0.77899	0.017103	0.00947914	627751	PAG-PCG	13D+14C	9mo	m	aging	0.0258991	0.930655	rep1	0.5	NN	PAG-2+PCG	1	6-1	Oligo NN	Oligo NN
0.00626419	0.769458	0.768005	0.0118468	0.00561783	668644	PAG-PCG	13D+14C	9mo	m	aging	0.0275481	0.99128	rep1	0.5	NN	PAG-2+PCG	4	2-3	Astro-NT NN	Astro-NT NN
0.00567406	0.771894	0.770592	0.0136593	0.0080308	525129	PAG-PCG	13D+14C	9mo	m	aging	0.0217435	0.778516	rep1	0.5	NN	PAG-2+PCG	1	6-1	Oligo NN	Oligo NN
0.0122854	0.751721	0.748632	0.0161658	0.00392873	501387	PAG-PCG	13D+14C	9mo	m	aging	0.0207027	0.743317	rep1	0.5	NN	PAG-2+PCG	13	4-2	OPC NN	OPC NN
0.00593521	0.7736	0.772248	0.0104154	0.00450691	699337	PAG-PCG	13D+14C	9mo	m	aging	0.0289031	1.03678	rep1	0.5	NN	PAG-2+PCG	4	2-3	Astro-NT NN	Astro-NT NN
0.00622544	0.768007	0.766553	0.0146296	0.00845684	500655	PAG-PCG	13D+14C	9mo	m	aging	0.0205582	0.742232	rep1	0.5	NN	PAG-2+PCG	1	6-1	Oligo NN	Oligo NN
0.00597709	0.754358	0.752881	0.0139892	0.0080603	596370	PAG-PCG	13D+14C	9mo	m	aging	0.0245579	0.884132	rep1	0.5	NN	PAG-2+PCG	1	6-1	Oligo NN	Oligo NN
0.0119839	0.758589	0.75566	0.0198083	0.00791937	661792	PAG-PCG	13D+14C	9mo	m	aging	0.0271305	0.981121	rep1	0.5	NN	PAG-2+PCG	1	6-0	Oligo NN	Oligo NN
0.00836187	0.772943	0.771029	0.0182423	0.00996378	678135	PAG-PCG	13D+14C	9mo	m	aging	0.0277616	1.00535	rep1	0.5	NN	PAG-2+PCG	1	6-7	Oligo NN	Oligo NN
0.00900153	0.773232	0.771173	0.0144771	0.00552533	1153432	PAG-PCG	13D+14C	9mo	m	aging	0.0466833	1.70999	rep1	0.5	IMN	PAG-2+PCG	4	2-1	OB-STR-CTX Inh IMN	OB-STR-CTX Inh IMN
0.00970515	0.759198	0.756838	0.0197625	0.0101559	356608	PAG-PCG	13D+14C	9mo	m	aging	0.0148849	0.528679	rep1	0.5	NN	PAG-2+PCG	1	6-0	Oligo NN	Oligo NN
0.00760162	0.754048	0.752164	0.0161192	0.00858279	543865	PAG-PCG	13D+14C	9mo	m	aging	0.0223985	0.806292	rep1	0.5	NN	PAG-2+PCG	1	6-7	Oligo NN	Oligo NN
0.0192241	0.7707	0.766205	0.0302818	0.0112744	625808	PAG-PCG	13D+14C	9mo	m	aging	0.0258281	0.927774	rep1	0.5	NN	PAG-2+PCG	1	6-7	Oligo NN	Oligo NN
0.0096459	0.780871	0.778737	0.0154041	0.00581428	615561	PAG-PCG	13D+14C	9mo	m	aging	0.0253328	0.912583	rep1	0.5	NN	PAG-2+PCG	4	2-1	Astro-NT NN	Astro-NT NN
0.010209	0.721561	0.718689	0.0136615	0.00348806	566373	PAG-PCG	13D+14C	9mo	m	aging	0.0234949	0.839661	rep1	0.5	NN	PAG-2+PCG	17	4-5	Microglia NN	Microglia NN
0.00989722	0.803901	0.801941	0.0168305	0.00700253	504243	PAG-PCG	13D+14C	9mo	m	aging	0.0205459	0.747552	rep1	0.5	NN	PAG-2+PCG	4	2-3	Astro-NT NN	Astro-NT NN
0.0139167	0.764232	0.760905	0.022584	0.00878954	555093	PAG-PCG	13D+14C	9mo	m	aging	0.0228494	0.822938	rep1	0.5	NN	PAG-2+PCG	1	6-0	Oligo NN	Oligo NN
0.00748602	0.761004	0.759202	0.0159462	0.00852398	508947	PAG-PCG	13D+14C	9mo	m	aging	0.0209973	0.754525	rep1	0.5	NN	PAG-2+PCG	1	6-1	Oligo NN	Oligo NN
0.0101167	0.747632	0.745053	0.0169936	0.00694718	2114649	PAG-PCG	13D+14C	9mo	m	aging	0.0843646	2.8623	rep1	0.5	NN	PAG-2+PCG	1	6-1	Oligo NN	Oligo NN
0.00568911	0.774656	0.773366	0.0128279	0.00717964	1241442	PAG-PCG	13D+14C	9mo	m	aging	0.0498082	1.68036	rep1	0.5	NN	PAG-2+PCG	1	6-1	Astro-NT NN	Astro-NT NN
0.00730731	0.743141	0.74125	0.0166107	0.00937187	662106	PAG-PCG	13D+14C	9mo	m	aging	0.0273019	0.896199	rep1	0.5	NN	PAG-2+PCG	1	6-1	Oligo NN	Oligo NN
0.0071883	0.771425	0.76977	0.0113355	0.00417724	606921	PAG-PCG	13D+14C	9mo	m	aging	0.0248912	0.821503	rep1	0.5	IMN	PAG-2+PCG	13	2-1	OB-STR-CTX Inh IMN	OB-STR-CTX Inh IMN
0.00862237	0.787542	0.785695	0.0146859	0.00611622	677719	PAG-PCG	13D+14C	9mo	m	aging	0.0279601	0.917332	rep1	0.5	IMN	PAG-2+PCG	4	2-1	OB-STR-CTX Inh IMN	OB-STR-CTX Inh IMN
0.0065275	0.769242	0.767726	0.0130542	0.00656964	1666425	PAG-PCG	13D+14C	9mo	m	aging	0.0667443	2.2556	rep1	0.5	IMN	PAG-2+PCG	1	6-1	OB-STR-CTX Inh IMN	OB-STR-CTX Inh IMN
0.00503495	0.771863	0.770709	0.0094312	0.00441849	632590	PAG-PCG	13D+14C	9mo	m	aging	0.0261514	0.856247	rep1	0.5	NN	PAG-2+PCG	4	2-3	Astro-NT NN	Astro-NT NN
0.00782097	0.771285	0.769482	0.0167479	0.00899725	715170	PAG-PCG	13D+14C	9mo	m	aging	0.0293945	0.968024	rep1	0.5	NN	PAG-2+PCG	1	6-1	Oligo NN	Oligo NN
0.0126951	0.743287	0.739987	0.020284	0.00768652	571754	PAG-PCG	13D+14C	9mo	m	aging	0.0239486	0.773902	rep1	0.5	NN	PAG-2+PCG	1	6-0	Oligo NN	Oligo NN
0.00569224	0.738836	0.737341	0.0130298	0.00737952	610423	PAG-PCG	13D+14C	9mo	m	aging	0.0252404	0.826243	rep1	0.5	NN	PAG-2+PCG	1	6-1	Oligo NN	Oligo NN
0.0199434	0.765117	0.760337	0.0250945	0.0052559	740777	PAG-PCG	13D+14C	9mo	m	aging	0.0307641	1.00268	rep1	0.5	NN	PAG-2+PCG	4	2-1	Astro-NT NN	Astro-NT NN
0.00587565	0.772716	0.771373	0.0156542	0.00983638	771445	PAG-PCG	13D+14C	9mo	m	aging	0.0318681	1.0442	rep1	0.5	NN	PAG-2+PCG	1	6-7	Oligo NN	Oligo NN
0.00837442	0.760285	0.75826	0.0168947	0.00859221	489748	PAG-PCG	13D+14C	9mo	m	aging	0.0204631	0.662902	rep1	0.5	NN	PAG-2+PCG	1	6-1	Oligo NN	Oligo NN
0.0147445	0.77968	0.776383	0.023382	0.00876679	508022	PAG-PCG	13D+14C	9mo	m	aging	0.0211265	0.687637	rep1	0.5	NN	PAG-2+PCG	4	2-1	Astro-NT NN	Astro-NT NN
0.00692995	0.790608	0.789147	0.0138501	0.00696843	669856	PAG-PCG	13D+14C	9mo	m	aging	0.0277164	0.906689	rep1	0.5	NN	PAG-2+PCG	4	2-3	Astro-NT NN	Astro-NT NN
0.0156472	0.766594	0.762884	0.0248061	0.00930449	644441	PAG-PCG	13D+14C	9mo	m	aging	0.0267544	0.872288	rep1	0.5	NN	PAG-2+PCG	1	6-6	Oligo NN	Oligo NN
0.00926453	0.772769	0.770644	0.0150968	0.00588683	645597	PAG-PCG	13D+14C	9mo	m	aging	0.0267675	0.873853	rep1	0.5	NN	PAG-2+PCG	4	2-1	Astro-NT NN	Astro-NT NN
0.0174391	0.7667	0.762559	0.0281863	0.010938	663701	PAG-PCG	13D+14C	9mo	m	aging	0.0273054	0.898358	rep1	0.5	NN	PAG-2+PCG	1	6-0	Oligo NN	Oligo NN
0.0213153	0.772775	0.767826	0.0263361	0.0051301	851452	PAG-PCG	13D+14C	9mo	m	aging	0.0348906	1.15249	rep1	0.5	NN	PAG-2+PCG	13	4-2	OPC NN	OPC NN
0.0154861	0.760426	0.756657	0.0234788	0.00811841	816679	PAG-PCG	13D+14C	9mo	m	aging	0.0336769	1.10542	rep1	0.5	NN	PAG-2+PCG	1	6-0	Oligo NN	Oligo NN
0.00969638	0.75749	0.755115	0.0167312	0.00710371	634412	PAG-PCG	13D+14C	9mo	m	aging	0.026223	0.858713	rep1	0.5	NN	PAG-2+PCG	1	6-1	Oligo NN	Oligo NN
0.00842069	0.765853	0.763864	0.0109697	0.0025707	474596	PAG-PCG	13D+14C	9mo	m	aging	0.0193433	0.642393	rep1	0.5	NN	PAG-2+PCG	13	4-2	Microglia NN	Microglia NN
0.00672732	0.772276	0.770733	0.0117528	0.00505954	1363443	PAG-PCG	13D+14C	9mo	m	aging	0.0554823	1.8455	rep1	0.5	NN	PAG-2+PCG	4	2-3	Astro-NT NN	Astro-NT NN
0.00701097	0.76382	0.762152	0.013633	0.00666876	749602	PAG-PCG	13D+14C	9mo	m	aging	0.0308761	1.01463	rep1	0.5	NN	PAG-2+PCG	1	6-1	Oligo NN	Oligo NN
0.0150193	0.777016	0.773616	0.0219629	0.00704955	604233	PAG-PCG	13D+14C	9mo	m	aging	0.024664	0.817864	rep1	0.5	NN	PAG-2+PCG	4	2-1	Astro-NT NN	Astro-NT NN
0.00676299	0.783642	0.782169	0.0139203	0.00720606	584653	PAG-PCG	13D+14C	9mo	m	aging	0.0241336	0.791362	rep1	0.5	NN	PAG-2+PCG	4	2-3	Astro-NT NN	Astro-NT NN
0.0109582	0.788164	0.785817	0.0174471	0.00656082	616265	PAG-PCG	13D+14C	9mo	m	aging	0.0253707	0.83415	rep1	0.5	NN	PAG-2+PCG	4	2-1	Astro-NT NN	Astro-NT NN
0.00722995	0.688767	0.686501	0.00967344	0.00246128	674928	PAG-PCG	13D+14C	9mo	m	aging	0.0277744	0.913554	rep1	0.5	NN	PAG-2+PCG	13	4-6	Endo NN	Endo NN
0.00759566	0.696125	0.693799	0.0120305	0.00446879	765686	PAG-PCG	13D+14C	9mo	m	aging	0.0314749	1.0364	rep1	0.5	NN	PAG-2+PCG	31	4-4	VLMC NN	VLMC NN
0.0119931	0.755404	0.752435	0.018364	0.00644822	387600	PAG-PCG	13D+14C	9mo	m	aging	0.016204	0.524639	rep1	0.5	NN	PAG-2+PCG	4	2-1	Astro-TE NN	Astro-TE NN
0.00764074	0.748689	0.746754	0.0145657	0.00697823	568060	PAG-PCG	13D+14C	9mo	m	aging	0.0233479	0.768902	rep1	0.5	NN	PAG-2+PCG	1	6-1	Oligo NN	Oligo NN
0.00838694	0.786665	0.784861	0.0138081	0.00546701	609552	PAG-PCG	13D+14C	9mo	m	aging	0.025144	0.825064	rep1	0.5	NN	PAG-2+PCG	4	2-1	Astro-NT NN	Astro-NT NN
0.00777729	0.766044	0.76421	0.016667	0.00895938	587649	PAG-PCG	13D+14C	9mo	m	aging	0.0240766	0.795417	rep1	0.5	NN	PAG-2+PCG	1	6-1	Oligo NN	Oligo NN
0.00726954	0.726385	0.724381	0.0101598	0.00291142	703561	PAG-PCG	13D+14C	9mo	m	aging	0.0289159	0.95231	rep1	0.5	NN	PAG-2+PCG	17	4-7	Microglia NN	Microglia NN
0.00824897	0.792737	0.791013	0.014777	0.00658232	690082	PAG-PCG	13D+14C	9mo	m	aging	0.0283338	0.934066	rep1	0.5	NN	PAG-2+PCG	4	2-3	Astro-NT NN	Astro-NT NN
0.007976	0.753343	0.75136	0.0165328	0.0086256	463727	PAG-PCG	13D+14C	9mo	m	aging	0.0192548	0.627681	rep1	0.5	NN	PAG-2+PCG	1	6-0	Oligo NN	Oligo NN
0.00739893	0.757454	0.755646	0.015663	0.00832563	635366	PAG-PCG	13D+14C	9mo	m	aging	0.0262036	0.860005	rep1	0.5	NN	PAG-2+PCG	1	6-1	Oligo NN	Oligo NN
0.00546228	0.78799	0.786826	0.0107727	0.00533959	878900	PAG-PCG	13D+14C	9mo	m	aging	0.0360196	0.978256	rep1	0.5	NN	PAG-2+PCG	4	2-3	Astro-NT NN	Astro-NT NN
0.00597337	0.784993	0.783701	0.010894	0.0049502	864077	PAG-PCG	13D+14C	9mo	m	aging	0.035567	0.961757	rep1	0.5	NN	PAG-2+PCG	4	2-3	Astro-NT NN	Astro-NT NN
0.00626894	0.7709	0.769455	0.0113476	0.0051107	904444	PAG-PCG	13D+14C	9mo	m	aging	0.0372028	1.00669	rep1	0.5	IMN	PAG-2+PCG	4	2-3	OB-STR-CTX Inh IMN	OB-STR-CTX Inh IMN
0.00565411	0.752476	0.751068	0.00852568	0.0028879	1487988	PAG-PCG	13D+14C	9mo	m	aging	0.0603481	1.6562	rep1	0.5	NN	PAG-2+PCG	13	4-0	OPC NN	OPC NN
0.0053732	0.749558	0.748205	0.00825236	0.00289472	762397	PAG-PCG	13D+14C	9mo	m	aging	0.0314598	0.848582	rep1	0.5	NN	PAG-2+PCG	17	4-1	Microglia NN	Microglia NN
0.00579414	0.761181	0.759789	0.0120886	0.00633111	614525	PAG-PCG	13D+14C	9mo	m	aging	0.0254622	0.683994	rep1	0.5	NN	PAG-2+PCG	1	6-0	Oligo NN	Oligo NN
0.00557493	0.774614	0.77335	0.0114874	0.0059456	649292	PAG-PCG	13D+14C	9mo	m	aging	0.0268101	0.722691	rep1	0.5	NN	PAG-2+PCG	4	2-3	Astro-NT NN	Astro-NT NN
0.00927396	0.767471	0.765294	0.0174075	0.00820963	878138	PAG-PCG	13D+14C	9mo	m	aging	0.0363302	0.977407	rep1	0.5	NN	PAG-2+PCG	1	6-1	Oligo NN	Oligo NN
0.00602505	0.78839	0.787108	0.0107758	0.00477955	814350	PAG-PCG	13D+14C	9mo	m	aging	0.0334906	0.906409	rep1	0.5	IMN	PAG-2+PCG	4	2-3	OB-STR-CTX Inh IMN	OB-STR-CTX Inh IMN
0.00727751	0.760447	0.758691	0.0157244	0.00850882	958527	PAG-PCG	13D+14C	9mo	m	aging	0.0395186	1.06688	rep1	0.5	NN	PAG-2+PCG	1	6-1	Oligo NN	Oligo NN
0.00528626	0.733862	0.732448	0.0133894	0.00814623	466247	PAG-PCG	13D+14C	9mo	m	aging	0.0192343	0.518954	rep1	0.5	NN	PAG-2+PCG	1	6-1	Oligo NN	Oligo NN
0.00578778	0.75701	0.755596	0.0124886	0.00673984	568533	PAG-PCG	13D+14C	9mo	m	aging	0.0235291	0.632803	rep1	0.5	NN	PAG-2+PCG	1	6-1	Oligo NN	Oligo NN
0.00591434	0.753045	0.751576	0.0120722	0.00619452	789031	PAG-PCG	13D+14C	9mo	m	aging	0.0324957	0.878227	rep1	0.5	NN	PAG-2+PCG	1	6-1	Oligo NN	Oligo NN
0.00637754	0.775706	0.774266	0.0156483	0.00933029	708164	PAG-PCG	13D+14C	9mo	m	aging	0.029171	0.788219	rep1	0.5	NN	PAG-2+PCG	1	6-1	Oligo NN	Oligo NN
0.006028	0.666098	0.664073	0.0104445	0.00444328	645607	PAG-PCG	13D+14C	9mo	m	aging	0.0265823	0.71859	rep1	0.5	NN	PAG-2+PCG	31	4-4	VLMC NN	VLMC NN
0.00656726	0.770901	0.769386	0.0149339	0.00842198	874566	PAG-PCG	13D+14C	9mo	m	aging	0.0360315	0.973432	rep1	0.5	NN	PAG-2+PCG	1	6-1	Oligo NN	Oligo NN
0.00643847	0.764407	0.76288	0.0147718	0.00838729	823518	PAG-PCG	13D+14C	9mo	m	aging	0.033713	0.916613	rep1	0.5	NN	PAG-2+PCG	1	6-1	Oligo NN	Oligo NN
0.00711581	0.786393	0.784862	0.0120976	0.00501751	897551	PAG-PCG	13D+14C	9mo	m	aging	0.0366669	0.999015	rep1	0.5	NN	PAG-2+PCG	4	2-1	Astro-NT NN	Astro-NT NN
0.00643028	0.797147	0.795834	0.0125133	0.00612241	825746	PAG-PCG	13D+14C	9mo	m	aging	0.0340285	0.919093	rep1	0.5	NN	PAG-2+PCG	4	2-3	Astro-NT NN	Astro-NT NN
0.0058353	0.795899	0.794701	0.0116715	0.00587043	728025	PAG-PCG	13D+14C	9mo	m	aging	0.0300343	0.810325	rep1	0.5	NN	PAG-2+PCG	4	2-3	Astro-NT NN	Astro-NT NN
0.00652515	0.762451	0.760891	0.013982	0.00750579	909223	PAG-PCG	13D+14C	9mo	m	aging	0.0372927	1.01201	rep1	0.5	NN	PAG-2+PCG	1	6-1	Oligo NN	Oligo NN
0.00644393	0.7514	0.749788	0.0145699	0.00817863	800275	PAG-PCG	13D+14C	9mo	m	aging	0.0326573	0.890742	rep1	0.5	NN	PAG-2+PCG	1	6-1	Oligo NN	Oligo NN
0.00980173	0.785472	0.783348	0.0152405	0.00549257	751581	PAG-PCG	13D+14C	9mo	m	aging	0.0309535	0.836544	rep1	0.5	NN	PAG-2+PCG	4	2-1	Astro-NT NN	Astro-NT NN
0.00666547	0.750314	0.748639	0.0110457	0.00440966	831235	PAG-PCG	13D+14C	9mo	m	aging	0.0343174	0.925202	rep1	0.5	NN	PAG-2+PCG	4	2-1	Astro-NT NN	Astro-NT NN
0.00696402	0.766271	0.764632	0.016739	0.00984349	971033	PAG-PCG	13D+14C	9mo	m	aging	0.0399807	1.0808	rep1	0.5	NN	PAG-2+PCG	1	6-7	Oligo NN	Oligo NN
0.00767701	0.717403	0.715217	0.0111727	0.00352277	558728	PAG-PCG	13D+14C	9mo	m	aging	0.023271	0.62189	rep1	0.5	NN	PAG-2+PCG	13	4-0	OPC NN	OPC NN
0.00994631	0.796268	0.794222	0.0169267	0.00705047	672744	PAG-PCG	13D+14C	9mo	m	aging	0.0275157	0.748795	rep1	0.5	NN	PAG-2+PCG	4	2-1	Astro-NT NN	Astro-NT NN
0.00662927	0.776442	0.77495	0.0150558	0.00848278	813502	PAG-PCG	13D+14C	9mo	m	aging	0.0335294	0.905465	rep1	0.5	NN	PAG-2+PCG	1	6-1	Oligo NN	Oligo NN
0.00802383	0.749082	0.747053	0.0128348	0.0048499	791889	PAG-PCG	13D+14C	9mo	m	aging	0.0324657	0.881408	rep1	0.5	NN	PAG-2+PCG	4	2-1	Astro-NT NN	Astro-NT NN
0.0104084	0.793117	0.790941	0.0159751	0.0056252	710108	PAG-PCG	13D+14C	9mo	m	aging	0.0290867	0.790382	rep1	0.5	NN	PAG-2+PCG	4	2-1	Astro-NT NN	Astro-NT NN
0.0070545	0.77425	0.772646	0.0121342	0.00511583	754522	PAG-PCG	13D+14C	9mo	m	aging	0.0306624	0.839817	rep1	0.5	NN	PAG-2+PCG	4	2-3	Astro-NT NN	Astro-NT NN
0.00861372	0.758113	0.756011	0.0154769	0.00692277	799428	PAG-PCG	13D+14C	9mo	m	aging	0.032778	0.8898	rep1	0.5	NN	PAG-2+PCG	1	6-0	Oligo NN	Oligo NN
0.00668106	0.793316	0.791926	0.0118193	0.0051728	614430	PAG-PCG	13D+14C	9mo	m	aging	0.0252146	0.683888	rep1	0.5	IMN	PAG-2+PCG	4	2-3	OB-STR-CTX Inh IMN	OB-STR-CTX Inh IMN
0.00622308	0.79	0.788685	0.0207477	0.0146156	1542375	PAG-PCG	13D+14C	9mo	m	aging	0.0624513	1.44513	rep2	0.5	NN	PAG-2+PCG	1	6-0	Oligo NN	Oligo NN
0.00653183	0.764567	0.763019	0.0143622	0.00788186	3318766	PAG-PCG	13D+14C	9mo	m	aging	0.130771	3.10953	rep2	0.5	NN	PAG-2+PCG	1	6-1	Oligo NN	Oligo NN
0.00669082	0.771055	0.769513	0.0168315	0.010209	1066656	PAG-PCG	13D+14C	9mo	m	aging	0.0445486	0.999406	rep2	0.5	NN	PAG-2+PCG	1	6-7	Oligo NN	Oligo NN
0.00646088	0.758863	0.757295	0.0100079	0.00357013	1177150	PAG-PCG	13D+14C	9mo	m	aging	0.0493891	1.10293	rep2	0.5	NN	PAG-2+PCG	13	4-0	OPC NN	OPC NN
0.00586765	0.778435	0.777127	0.0107438	0.00490497	1042790	PAG-PCG	13D+14C	9mo	m	aging	0.0432842	0.977045	rep2	0.5	NN	PAG-2+PCG	4	2-3	Astro-NT NN	Astro-NT NN
0.00661706	0.745786	0.744093	0.0148038	0.00824126	1067157	PAG-PCG	13D+14C	9mo	m	aging	0.0439873	0.999876	rep2	0.5	NN	PAG-2+PCG	1	6-1	Oligo NN	Oligo NN
0.00761436	0.775811	0.774091	0.0156868	0.00813434	943029	PAG-PCG	13D+14C	9mo	m	aging	0.0395555	0.883574	rep2	0.5	NN	PAG-2+PCG	1	6-1	Oligo NN	Oligo NN
0.00652096	0.756901	0.755305	0.0138166	0.00734347	1018347	PAG-PCG	13D+14C	9mo	m	aging	0.042381	0.954143	rep2	0.5	NN	PAG-2+PCG	1	6-1	Oligo NN	Oligo NN
0.00638849	0.768688	0.767201	0.0130311	0.0066853	1065324	PAG-PCG	13D+14C	9mo	m	aging	0.0441422	0.998158	rep2	0.5	NN	PAG-2+PCG	1	6-1	Oligo NN	Oligo NN
0.00823136	0.758013	0.756004	0.0156727	0.00750314	1111627	PAG-PCG	13D+14C	9mo	m	aging	0.0462202	1.04154	rep2	0.5	NN	PAG-2+PCG	1	6-1	Oligo NN	Oligo NN
0.00595463	0.771325	0.769955	0.0144512	0.00854742	731743	PAG-PCG	13D+14C	9mo	m	aging	0.0305326	0.685609	rep2	0.5	NN	PAG-2+PCG	1	6-1	Oligo NN	Oligo NN
0.00663124	0.745918	0.744222	0.0134885	0.00690305	896420	PAG-PCG	13D+14C	9mo	m	aging	0.0377102	0.839903	rep2	0.5	NN	PAG-2+PCG	1	6-0	Oligo NN	Oligo NN
0.00678	0.786763	0.785308	0.0137935	0.00706141	783713	PAG-PCG	13D+14C	9mo	m	aging	0.0323105	0.734302	rep2	0.5	NN	PAG-2+PCG	4	2-3	Astro-NT NN	Astro-NT NN
0.00557017	0.786464	0.785268	0.0128568	0.00732743	1073693	PAG-PCG	13D+14C	9mo	m	aging	0.0445525	1.006	rep2	0.5	NN	PAG-2+PCG	4	2-3	Astro-NT NN	Astro-NT NN
0.0057649	0.769461	0.768124	0.0131754	0.00745343	1057775	PAG-PCG	13D+14C	9mo	m	aging	0.044043	0.991085	rep2	0.5	NN	PAG-2+PCG	1	6-1	Oligo NN	Oligo NN
0.00790115	0.745857	0.743833	0.0114092	0.00353594	1138584	PAG-PCG	13D+14C	9mo	m	aging	0.0474998	1.0668	rep2	0.5	NN	PAG-2+PCG	13	4-2	OPC NN	OPC NN
0.0065802	0.768485	0.766952	0.0156101	0.00908968	1219605	PAG-PCG	13D+14C	9mo	m	aging	0.0507314	1.14271	rep2	0.5	NN	PAG-2+PCG	1	6-7	Oligo NN	Oligo NN
0.0103797	0.770487	0.76808	0.0192183	0.0089313	1284214	PAG-PCG	13D+14C	9mo	m	aging	0.0535418	1.20325	rep2	0.5	NN	PAG-2+PCG	1	6-0	Oligo NN	Oligo NN
0.0065724	0.77148	0.769968	0.00977159	0.00322036	1252729	PAG-PCG	13D+14C	9mo	m	aging	0.05164	1.17375	rep2	0.5	NN	PAG-2+PCG	13	4-0	OPC NN	OPC NN
0.00819883	0.77222	0.770337	0.0170931	0.00896778	1011664	PAG-PCG	13D+14C	9mo	m	aging	0.0422899	0.947881	rep2	0.5	NN	PAG-2+PCG	1	6-7	Oligo NN	Oligo NN
0.00682172	0.771103	0.769531	0.0151162	0.00835141	1009653	PAG-PCG	13D+14C	9mo	m	aging	0.042075	0.945997	rep2	0.5	NN	PAG-2+PCG	1	6-1	Oligo NN	Oligo NN
0.00722666	0.777408	0.775788	0.0163646	0.00920441	1167868	PAG-PCG	13D+14C	9mo	m	aging	0.0485226	1.09424	rep2	0.5	NN	PAG-2+PCG	1	6-7	Oligo NN	Oligo NN
0.00526894	0.774263	0.773067	0.00829784	0.00304495	1166643	PAG-PCG	13D+14C	9mo	m	aging	0.0480736	1.09309	rep2	0.5	NN	PAG-2+PCG	13	4-0	OPC NN	OPC NN
0.00744608	0.792358	0.7908	0.0143341	0.0069397	1054892	PAG-PCG	13D+14C	9mo	m	aging	0.0441101	0.988384	rep2	0.5	NN	PAG-2+PCG	4	2-3	Astro-NT NN	Astro-NT NN
0.00915392	0.767263	0.765113	0.017545	0.00846855	1147802	PAG-PCG	13D+14C	9mo	m	aging	0.047489	1.07544	rep2	0.5	NN	PAG-2+PCG	1	6-1	Oligo NN	Oligo NN
0.0113685	0.797499	0.79517	0.0190451	0.00776485	1162052	PAG-PCG	13D+14C	9mo	m	aging	0.0481112	1.08879	rep2	0.5	NN	PAG-2+PCG	4	2-1	Astro-NT NN	Astro-NT NN
0.0067448	0.750793	0.749101	0.0130106	0.00630839	803487	PAG-PCG	13D+14C	9mo	m	aging	0.0339537	0.752829	rep2	0.5	NN	PAG-2+PCG	1	6-0	Oligo NN	Oligo NN
0.0137639	0.757094	0.753704	0.0205859	0.0069172	568567	PAG-PCG	13D+14C	9mo	m	aging	0.0231597	0.53272	rep2	0.5	NN	PAG-2+PCG	13	6-0	Oligo NN	Oligo NN
0.00795288	0.789689	0.788003	0.0149877	0.00709118	1233311	PAG-PCG	13D+14C	9mo	m	aging	0.0512538	1.15555	rep2	0.5	NN	PAG-2+PCG	4	2-3	Astro-NT NN	Astro-NT NN
0.0123073	0.763878	0.760936	0.0221936	0.0100094	1056917	PAG-PCG	13D+14C	9mo	m	aging	0.0437798	0.990281	rep2	0.5	NN	PAG-2+PCG	1	6-1	Oligo NN	Oligo NN
0.00686211	0.756957	0.755277	0.0152665	0.00846244	1169461	PAG-PCG	13D+14C	9mo	m	aging	0.0481688	1.09573	rep2	0.5	NN	PAG-2+PCG	1	6-1	Oligo NN	Oligo NN
0.00846849	0.777743	0.775844	0.017336	0.00894326	1062550	PAG-PCG	13D+14C	9mo	m	aging	0.0440426	0.995559	rep2	0.5	NN	PAG-2+PCG	1	6-7	Oligo NN	Oligo NN
0.00587362	0.750628	0.749155	0.0122732	0.00643735	1058483	PAG-PCG	13D+14C	9mo	m	aging	0.0437854	0.991749	rep2	0.5	NN	PAG-2+PCG	1	6-1	Oligo NN	Oligo NN
0.00587343	0.781986	0.780698	0.0116262	0.00578672	1007203	PAG-PCG	13D+14C	9mo	m	aging	0.0417898	1.00096	rep2	0.5	NN	PAG-2+PCG	4	2-3	Astro-NT NN	Astro-NT NN
0.00537039	0.760805	0.759513	0.0122535	0.00692031	1008720	PAG-PCG	13D+14C	9mo	m	aging	0.0420801	1.00247	rep2	0.5	NN	PAG-2+PCG	1	6-1	Astro-NT NN	Astro-NT NN
0.0052341	0.768147	0.766927	0.0107176	0.00551233	1977945	PAG-PCG	13D+14C	9mo	m	aging	0.0803353	1.96568	rep2	0.5	NN	PAG-2+PCG	1	6-7	OPC NN	OPC NN
0.00939666	0.767162	0.764953	0.0178816	0.00856544	954128	PAG-PCG	13D+14C	9mo	m	aging	0.0399997	0.948212	rep2	0.5	NN	PAG-2+PCG	1	6-1	Oligo NN	Oligo NN
0.00901797	0.762164	0.76	0.0180785	0.00914302	2003467	PAG-PCG	13D+14C	9mo	m	aging	0.0811035	1.99105	rep2	0.5	NN	PAG-2+PCG	1	6-1	Oligo NN	Oligo NN
0.00721898	0.776999	0.775377	0.0162478	0.00909453	1026315	PAG-PCG	13D+14C	9mo	m	aging	0.042325	1.01995	rep2	0.5	NN	PAG-2+PCG	1	6-1	Oligo NN	Oligo NN
0.00801065	0.749551	0.747528	0.0161127	0.00816743	887985	PAG-PCG	13D+14C	9mo	m	aging	0.0371903	0.882479	rep2	0.5	NN	PAG-2+PCG	1	6-1	Oligo NN	Oligo NN
0.00746003	0.773986	0.772287	0.0130159	0.00559764	905135	PAG-PCG	13D+14C	9mo	m	aging	0.0377656	0.899523	rep2	0.5	NN	PAG-2+PCG	4	2-3	Astro-NT NN	Astro-NT NN
0.00525115	0.755534	0.754244	0.00789663	0.00265945	1019231	PAG-PCG	13D+14C	9mo	m	aging	0.0420632	1.01291	rep2	0.5	NN	PAG-2+PCG	13	4-0	OPC NN	OPC NN
0.00843158	0.775803	0.773896	0.0170194	0.00866088	1087588	PAG-PCG	13D+14C	9mo	m	aging	0.0453176	1.08084	rep2	0.5	NN	PAG-2+PCG	1	6-0	Oligo NN	Oligo NN
0.0191857	0.754737	0.749939	0.0277859	0.00876838	932657	PAG-PCG	13D+14C	9mo	m	aging	0.0387963	0.926874	rep2	0.5	NN	PAG-2+PCG	13	6-0	Oligo NN	Oligo NN
0.00606488	0.759343	0.757875	0.00903706	0.00299031	643545	PAG-PCG	13D+14C	9mo	m	aging	0.0270496	0.639555	rep2	0.5	NN	PAG-2+PCG	13	4-0	OPC NN	OPC NN
0.00785372	0.773579	0.771787	0.0176168	0.00984041	853874	PAG-PCG	13D+14C	9mo	m	aging	0.0354251	0.84858	rep2	0.5	NN	PAG-2+PCG	1	6-7	Oligo NN	Oligo NN
0.00704551	0.787299	0.78579	0.0135198	0.00652019	1019151	PAG-PCG	13D+14C	9mo	m	aging	0.04226	1.01283	rep2	0.5	NN	PAG-2+PCG	4	2-3	Astro-NT NN	Astro-NT NN
0.0049133	0.747067	0.745818	0.00759658	0.00269653	934574	PAG-PCG	13D+14C	9mo	m	aging	0.0387473	0.928779	rep2	0.5	NN	PAG-2+PCG	17	4-1	Microglia NN	Microglia NN
0.00607968	0.742454	0.740879	0.0121708	0.00612833	896145	PAG-PCG	13D+14C	9mo	m	aging	0.0368364	0.890589	rep2	0.5	NN	PAG-2+PCG	1	6-0	Oligo NN	Oligo NN
0.00748741	0.767816	0.766064	0.0149059	0.0074745	1079799	PAG-PCG	13D+14C	9mo	m	aging	0.0448098	1.0731	rep2	0.5	NN	PAG-2+PCG	1	6-1	Oligo NN	Oligo NN
0.00621986	0.650571	0.648384	0.0104404	0.00424692	1214918	PAG-PCG	13D+14C	9mo	m	aging	0.0504821	1.20739	rep2	0.5	NN	PAG-2+PCG	31	4-4	VLMC NN	VLMC NN
0.0033861	0.765563	0.764767	0.00953652	0.00617131	839083	PAG-PCG	13D+14C	9mo	m	aging	0.0348744	0.833881	rep2	0.5	NN	PAG-2+PCG	1	6-1	Oligo NN	Oligo NN
0.00603361	0.776319	0.774961	0.0113147	0.00531311	1009403	PAG-PCG	13D+14C	9mo	m	aging	0.0420391	1.00314	rep2	0.5	NN	PAG-2+PCG	4	2-3	Astro-NT NN	Astro-NT NN
0.00689749	0.763232	0.761588	0.0125142	0.0056557	1189989	PAG-PCG	13D+14C	9mo	m	aging	0.0496355	1.18261	rep2	0.5	NN	PAG-2+PCG	4	2-3	Astro-NT NN	Astro-NT NN
0.00818928	0.734984	0.732796	0.011475	0.00331283	965897	PAG-PCG	13D+14C	9mo	m	aging	0.0402532	0.959908	rep2	0.5	NN	PAG-2+PCG	17	4-5	Microglia NN	Microglia NN
0.0107872	0.78693	0.784607	0.0197569	0.00906753	993930	PAG-PCG	13D+14C	9mo	m	aging	0.041213	0.987767	rep2	0.5	NN	PAG-2+PCG	4	2-1	Astro-NT NN	Astro-NT NN
0.00707415	0.773341	0.771727	0.0157473	0.00873491	1118305	PAG-PCG	13D+14C	9mo	m	aging	0.0465222	1.11137	rep2	0.5	NN	PAG-2+PCG	1	6-1	Oligo NN	Oligo NN
0.00863714	0.772315	0.770331	0.0167421	0.00817562	2028310	PAG-PCG	13D+14C	9mo	m	aging	0.0812992	2.01573	rep2	0.5	NN	PAG-2+PCG	1	6-1	Oligo NN	Oligo NN
0.00755125	0.767285	0.765515	0.0134045	0.0058978	571884	PAG-PCG	13D+14C	9mo	m	aging	0.0242091	0.568338	rep2	0.5	NN	PAG-2+PCG	4	2-1	Astro-NT NN	Astro-NT NN
0.00937869	0.772044	0.769885	0.018229	0.0089341	984994	PAG-PCG	13D+14C	9mo	m	aging	0.0411072	0.978887	rep2	0.5	NN	PAG-2+PCG	1	6-7	Oligo NN	Oligo NN
0.00525801	0.742164	0.740802	0.0104838	0.00525344	646653	PAG-PCG	13D+14C	9mo	m	aging	0.0267784	0.642644	rep2	0.5	NN	PAG-2+PCG	4	2-3	Astro-NT NN	Astro-NT NN
0.0093174	0.788547	0.786558	0.0192076	0.00998321	955340	PAG-PCG	13D+14C	9mo	m	aging	0.0394265	0.949417	rep2	0.5	NN	PAG-2+PCG	1	6-1	Oligo NN	Oligo NN
0.00602867	0.769402	0.768004	0.0108866	0.00488744	1013561	PAG-PCG	13D+14C	9mo	m	aging	0.0421746	1.00728	rep2	0.5	NN	PAG-2+PCG	4	2-3	Astro-NT NN	Astro-NT NN
0.00561774	0.783047	0.781821	0.0115237	0.00593931	1111994	PAG-PCG	13D+14C	9mo	m	aging	0.0456129	1.1051	rep2	0.5	NN	PAG-2+PCG	4	2-3	Astro-NT NN	Astro-NT NN
0.00773104	0.77817	0.776441	0.0145469	0.00686898	1177930	PAG-PCG	13D+14C	9mo	m	aging	0.048813	1.17063	rep2	0.5	NN	PAG-2+PCG	4	2-3	Astro-NT NN	Astro-NT NN
0.00538431	0.747148	0.745779	0.0140069	0.00866931	899229	PAG-PCG	13D+14C	9mo	m	aging	0.037262	0.893654	rep2	0.5	NN	PAG-2+PCG	1	6-1	Oligo NN	Oligo NN
0.0059053	0.758498	0.757064	0.0116394	0.00576819	1398266	PAG-PCG	13D+14C	9mo	m	aging	0.0587101	1.54768	rep2	0.5	NN	PAG-2+PCG	1	6-1	OPC NN	OPC NN
0.00710274	0.761752	0.760048	0.014925	0.00787822	2983094	PAG-PCG	13D+14C	9mo	m	aging	0.120326	3.30186	rep2	0.5	NN	PAG-2+PCG	1	6-1	Oligo NN	Oligo NN
0.00714837	0.758591	0.756853	0.0124327	0.00532242	830729	PAG-PCG	13D+14C	9mo	m	aging	0.0352805	0.9195	rep2	0.5	IMN	PAG-2+PCG	4	2-1	OB-STR-CTX Inh IMN	OB-STR-CTX Inh IMN
0.00577471	0.778451	0.777165	0.0140914	0.00836495	792414	PAG-PCG	13D+14C	9mo	m	aging	0.0331931	0.87709	rep2	0.5	NN	PAG-2+PCG	1	6-1	Oligo NN	Oligo NN
0.00551011	0.716526	0.714956	0.00840644	0.00291238	771895	PAG-PCG	13D+14C	9mo	m	aging	0.0321295	0.854379	rep2	0.5	NN	PAG-2+PCG	13	4-6	Endo NN	Endo NN
0.00756011	0.757995	0.756152	0.0158885	0.00839186	762070	PAG-PCG	13D+14C	9mo	m	aging	0.0322368	0.843504	rep2	0.5	NN	PAG-2+PCG	1	6-1	Oligo NN	Oligo NN
0.00655262	0.770381	0.768866	0.0149254	0.00842804	694571	PAG-PCG	13D+14C	9mo	m	aging	0.0291439	0.768792	rep2	0.5	NN	PAG-2+PCG	1	6-1	Oligo NN	Oligo NN
0.00791629	0.739411	0.737332	0.0105075	0.0026119	1011781	PAG-PCG	13D+14C	9mo	m	aging	0.0424733	1.1199	rep2	0.5	IMN	PAG-2+PCG	13	4-2	DG-PIR Ex IMN	DG-PIR Ex IMN
0.0054912	0.741678	0.740252	0.0103578	0.00489346	986489	PAG-PCG	13D+14C	9mo	m	aging	0.0411935	1.0919	rep2	0.5	NN	PAG-2+PCG	4	2-3	Astro-NT NN	Astro-NT NN
0.00546381	0.77051	0.769249	0.0109792	0.00554571	1195569	PAG-PCG	13D+14C	9mo	m	aging	0.0497028	1.32333	rep2	0.5	IMN	PAG-2+PCG	4	2-3	OB-STR-CTX Inh IMN	OB-STR-CTX Inh IMN
0.00701663	0.75882	0.757116	0.00996876	0.002973	1024218	PAG-PCG	13D+14C	9mo	m	aging	0.0430472	1.13366	rep2	0.5	NN	PAG-2+PCG	17	4-5	Microglia NN	Microglia NN
0.00570886	0.743612	0.74214	0.00856125	0.00286877	802006	PAG-PCG	13D+14C	9mo	m	aging	0.0335406	0.887707	rep2	0.5	NN	PAG-2+PCG	17	4-5	Microglia NN	Microglia NN
0.00603501	0.768925	0.767522	0.0147044	0.00872203	741513	PAG-PCG	13D+14C	9mo	m	aging	0.0314356	0.82075	rep2	0.5	NN	PAG-2+PCG	1	6-1	Oligo NN	Oligo NN
0.00628607	0.759304	0.757781	0.0132163	0.00697404	745162	PAG-PCG	13D+14C	9mo	m	aging	0.0312962	0.824789	rep2	0.5	NN	PAG-2+PCG	1	6-1	Oligo NN	Oligo NN
0.00771541	0.759412	0.757542	0.0136082	0.00593865	916513	PAG-PCG	13D+14C	9mo	m	aging	0.0383996	1.01445	rep2	0.5	NN	PAG-2+PCG	1	6-0	Oligo NN	Oligo NN
0.00657077	0.786968	0.785558	0.0153921	0.00887969	812007	PAG-PCG	13D+14C	9mo	m	aging	0.0340718	0.898777	rep2	0.5	NN	PAG-2+PCG	1	6-1	Oligo NN	Oligo NN
0.00657826	0.778155	0.776686	0.013147	0.00661223	983394	PAG-PCG	13D+14C	9mo	m	aging	0.0414233	1.08848	rep2	0.5	NN	PAG-2+PCG	4	2-3	Astro-NT NN	Astro-NT NN
0.00615095	0.76476	0.763304	0.0142368	0.00813592	1007260	PAG-PCG	13D+14C	9mo	m	aging	0.0422696	1.11489	rep2	0.5	NN	PAG-2+PCG	1	6-1	Oligo NN	Oligo NN
0.054769	0.865172	0.85736	0.091468	0.0388254	888773	PAG-PCG	13D+14C	9mo	m	aging	0.037529	0.983746	rep2	0.5	IMN	PAG-2+PCG	13	4-2	DG-PIR Ex IMN	DG-PIR Ex IMN
0.00893627	0.758308	0.756129	0.0119782	0.00306936	1108269	PAG-PCG	13D+14C	9mo	m	aging	0.0464068	1.2267	rep2	0.5	NN	PAG-2+PCG	17	4-5	Microglia NN	Microglia NN
0.00252085	0.73623	0.735563	0.00409508	0.0015782	725037	PAG-PCG	13D+14C	9mo	m	aging	0.0304898	0.802514	rep2	0.5	NN	PAG-2+PCG	17	4-1	Microglia NN	Microglia NN
0.00664867	0.786873	0.785446	0.0126041	0.00599529	781650	PAG-PCG	13D+14C	9mo	m	aging	0.0329748	0.865176	rep2	0.5	NN	PAG-2+PCG	4	2-3	Astro-NT NN	Astro-NT NN
0.0053404	0.779507	0.778323	0.00851851	0.00319517	980866	PAG-PCG	13D+14C	9mo	m	aging	0.0412652	1.08568	rep2	0.5	NN	PAG-2+PCG	13	4-0	OPC NN	OPC NN
0.0053143	0.774901	0.773698	0.0140909	0.00882346	1010647	PAG-PCG	13D+14C	9mo	m	aging	0.0425402	1.11864	rep2	0.5	NN	PAG-2+PCG	1	6-1	Oligo NN	Oligo NN
0.00584281	0.772978	0.771643	0.0140403	0.00824564	915410	PAG-PCG	13D+14C	9mo	m	aging	0.0383692	1.01323	rep2	0.5	NN	PAG-2+PCG	1	6-1	Oligo NN	Oligo NN
0.00656371	0.783686	0.782257	0.0132204	0.00670065	996566	PAG-PCG	13D+14C	9mo	m	aging	0.0418592	1.10306	rep2	0.5	NN	PAG-2+PCG	4	2-3	Astro-NT NN	Astro-NT NN
0.00739851	0.785831	0.784234	0.0174694	0.0101459	939114	PAG-PCG	13D+14C	9mo	m	aging	0.0391187	1.03947	rep2	0.5	NN	PAG-2+PCG	1	6-7	Oligo NN	Oligo NN
0.00566349	0.749327	0.7479	0.00929743	0.00365463	630483	PAG-PCG	13D+14C	9mo	m	aging	0.0268736	0.697856	rep2	0.5	NN	PAG-2+PCG	13	4-6	Endo NN	Endo NN
0.00548271	0.779789	0.778575	0.0136829	0.00824544	573821	PAG-PCG	13D+14C	9mo	m	aging	0.0242229	0.635139	rep2	0.5	NN	PAG-2+PCG	1	6-1	Oligo NN	Oligo NN
0.00532068	0.717372	0.71586	0.00800798	0.00270167	889157	PAG-PCG	13D+14C	9mo	m	aging	0.0375024	0.984171	rep2	0.5	NN	PAG-2+PCG	13	4-0	OPC NN	OPC NN
0.00513049	0.773118	0.771948	0.0127391	0.00764786	815129	PAG-PCG	13D+14C	9mo	m	aging	0.0342401	0.902233	rep2	0.5	NN	PAG-2+PCG	1	6-1	Oligo NN	Oligo NN
0.00575752	0.70224	0.700515	0.00879435	0.00305442	497806	PAG-PCG	13D+14C	9mo	m	aging	0.0208278	0.551001	rep2	0.5	NN	PAG-2+PCG	13	4-6	Endo NN	Endo NN
0.00673363	0.773302	0.771765	0.0131892	0.00649932	975695	PAG-PCG	13D+14C	9mo	m	aging	0.0410295	1.07996	rep2	0.5	NN	PAG-2+PCG	1	6-1	Oligo NN	Oligo NN
0.00730484	0.759962	0.758196	0.0146662	0.0074155	1104953	PAG-PCG	13D+14C	9mo	m	aging	0.0460093	1.22303	rep2	0.5	NN	PAG-2+PCG	1	6-1	Oligo NN	Oligo NN
0.00677164	0.769953	0.768385	0.015705	0.0089943	1048209	PAG-PCG	13D+14C	9mo	m	aging	0.0439444	1.16022	rep2	0.5	NN	PAG-2+PCG	1	6-1	Oligo NN	Oligo NN
0.00590099	0.794706	0.793488	0.0134771	0.00762108	1845288	PAG-PCG	13D+14C	9mo	m	aging	0.075395	2.04247	rep2	0.5	IMN	PAG-2+PCG	1	6-7	OB-STR-CTX Inh IMN	OB-STR-CTX Inh IMN
0.00901576	0.758158	0.755958	0.0150952	0.00613474	1662061	PAG-PCG	13D+14C	9mo	m	aging	0.0687595	1.63271	rep2	0.5	NN	PAG-2+PCG	1	6-1	Microglia NN	Microglia NN
0.00707223	0.772139	0.770516	0.0151815	0.00816705	4057623	PAG-PCG	13D+14C	9mo	m	aging	0.155434	3.98596	rep2	0.5	NN	PAG-2+PCG	1	6-1	Oligo NN	Oligo NN
0.00760877	0.769558	0.767791	0.0165449	0.00900469	1130954	PAG-PCG	13D+14C	9mo	m	aging	0.0468513	1.11098	rep2	0.5	NN	PAG-2+PCG	1	6-7	Oligo NN	Oligo NN
0.007028	0.789953	0.788466	0.0215528	0.0146276	1407527	PAG-PCG	13D+14C	9mo	m	aging	0.0579201	1.38267	rep2	0.5	NN	PAG-2+PCG	1	6-0	Oligo NN	Oligo NN
0.00556609	0.767602	0.766301	0.0129036	0.0073786	877962	PAG-PCG	13D+14C	9mo	m	aging	0.0363287	0.862457	rep2	0.5	NN	PAG-2+PCG	1	6-1	Oligo NN	Oligo NN
0.00692901	0.778033	0.776484	0.0165429	0.00968099	1056914	PAG-PCG	13D+14C	9mo	m	aging	0.0436095	1.03825	rep2	0.5	NN	PAG-2+PCG	1	6-7	Oligo NN	Oligo NN
0.00665569	0.765127	0.763553	0.0157838	0.00918929	822214	PAG-PCG	13D+14C	9mo	m	aging	0.0346472	0.807693	rep2	0.5	NN	PAG-2+PCG	1	6-7	Oligo NN	Oligo NN
0.00536769	0.744602	0.743224	0.00803182	0.00267851	996562	PAG-PCG	13D+14C	9mo	m	aging	0.0416203	0.978962	rep2	0.5	NN	PAG-2+PCG	13	4-0	OPC NN	OPC NN
0.00536122	0.731972	0.730527	0.0102444	0.00490947	1037524	PAG-PCG	13D+14C	9mo	m	aging	0.0429426	1.0192	rep2	0.5	IMN	PAG-2+PCG	54	2-10	DG-PIR Ex IMN	DG-PIR Ex IMN
0.00469645	0.745269	0.744067	0.0107912	0.00612351	1105872	PAG-PCG	13D+14C	9mo	m	aging	0.0453895	1.08634	rep2	0.5	NN	PAG-2+PCG	1	6-1	Oligo NN	Oligo NN
0.0103847	0.75552	0.752954	0.0190274	0.00873336	1171047	PAG-PCG	13D+14C	9mo	m	aging	0.0485293	1.15037	rep2	0.5	NN	PAG-2+PCG	1	6-1	Oligo NN	Oligo NN
0.0064565	0.737855	0.736152	0.00934135	0.0029036	647850	PAG-PCG	13D+14C	9mo	m	aging	0.0271053	0.636409	rep2	0.5	NN	PAG-2+PCG	17	4-5	Microglia NN	Microglia NN
0.00547976	0.749635	0.748256	0.0121885	0.00674574	603457	PAG-PCG	13D+14C	9mo	m	aging	0.0247134	0.5928	rep2	0.5	NN	PAG-2+PCG	1	6-0	Oligo NN	Oligo NN
0.00534306	0.777647	0.776452	0.0115918	0.00628234	852486	PAG-PCG	13D+14C	9mo	m	aging	0.0355191	0.83743	rep2	0.5	NN	PAG-2+PCG	4	2-3	Astro-NT NN	Astro-NT NN
0.00488699	0.772366	0.771248	0.012543	0.0076936	1107439	PAG-PCG	13D+14C	9mo	m	aging	0.045841	1.08788	rep2	0.5	NN	PAG-2+PCG	1	6-1	Oligo NN	Oligo NN
0.00660384	0.754965	0.753336	0.0146311	0.00808059	1211473	PAG-PCG	13D+14C	9mo	m	aging	0.0503367	1.19008	rep2	0.5	NN	PAG-2+PCG	1	6-1	Oligo NN	Oligo NN
0.00585515	0.784794	0.783527	0.0153886	0.0095896	736994	PAG-PCG	13D+14C	9mo	m	aging	0.030492	0.723978	rep2	0.5	NN	PAG-2+PCG	1	6-7	Oligo NN	Oligo NN
0.00513574	0.768381	0.767185	0.0113145	0.00621069	852786	PAG-PCG	13D+14C	9mo	m	aging	0.0354597	0.837725	rep2	0.5	NN	PAG-2+PCG	1	6-1	Oligo NN	Oligo NN
0.00598781	0.73723	0.735647	0.00884353	0.00287292	1201701	PAG-PCG	13D+14C	9mo	m	aging	0.0498714	1.18048	rep2	0.5	NN	PAG-2+PCG	17	4-5	Microglia NN	Microglia NN
0.00582735	0.75259	0.751139	0.0135663	0.0077843	1211667	PAG-PCG	13D+14C	9mo	m	aging	0.0503245	1.19027	rep2	0.5	NN	PAG-2+PCG	1	6-1	Oligo NN	Oligo NN
0.00628746	0.764952	0.763465	0.0153521	0.00912202	1018496	PAG-PCG	13D+14C	9mo	m	aging	0.0420069	1.00051	rep2	0.5	NN	PAG-2+PCG	1	6-1	Oligo NN	Oligo NN
0.00590029	0.776701	0.775375	0.011491	0.00562388	1242342	PAG-PCG	13D+14C	9mo	m	aging	0.0513424	1.2204	rep2	0.5	NN	PAG-2+PCG	4	2-3	Astro-NT NN	Astro-NT NN
0.00674514	0.814946	0.81369	0.0118874	0.00517714	1043481	PAG-PCG	13D+14C	9mo	m	aging	0.0427278	1.02505	rep2	0.5	IMN	PAG-2+PCG	4	2-1	OB-STR-CTX Inh IMN	OB-STR-CTX Inh IMN
0.00594596	0.7587	0.757257	0.0135085	0.00760781	789920	PAG-PCG	13D+14C	9mo	m	aging	0.0332929	0.775969	rep2	0.5	NN	PAG-2+PCG	1	6-1	Oligo NN	Oligo NN
0.00702929	0.774979	0.773386	0.015269	0.00829807	1084795	PAG-PCG	13D+14C	9mo	m	aging	0.0450034	1.06564	rep2	0.5	NN	PAG-2+PCG	1	6-1	Oligo NN	Oligo NN
0.00744859	0.771403	0.769687	0.016	0.00861555	1205310	PAG-PCG	13D+14C	9mo	m	aging	0.0501333	1.18402	rep2	0.5	NN	PAG-2+PCG	1	6-1	Oligo NN	Oligo NN
0.00637621	0.794102	0.79278	0.0127552	0.00641993	1242918	PAG-PCG	13D+14C	9mo	m	aging	0.0513782	1.22097	rep2	0.5	NN	PAG-2+PCG	4	2-3	Astro-NT NN	Astro-NT NN
0.00620662	0.791482	0.790179	0.0135908	0.0074303	1138418	PAG-PCG	13D+14C	9mo	m	aging	0.0472096	1.11831	rep2	0.5	NN	PAG-2+PCG	4	2-3	Astro-NT NN	Astro-NT NN
0.0056434	0.754721	0.753329	0.012883	0.00728066	989427	PAG-PCG	13D+14C	9mo	m	aging	0.0406498	0.971953	rep2	0.5	NN	PAG-2+PCG	1	6-1	Oligo NN	Oligo NN
0.0070793	0.757356	0.755626	0.0104641	0.00340893	1098678	PAG-PCG	13D+14C	9mo	m	aging	0.0455518	1.07927	rep2	0.5	NN	PAG-2+PCG	13	4-0	OPC NN	OPC NN
0.00564301	0.769494	0.768185	0.0137318	0.00813473	1064566	PAG-PCG	13D+14C	9mo	m	aging	0.0442021	1.04576	rep2	0.5	NN	PAG-2+PCG	1	6-1	Oligo NN	Oligo NN
0.0113698	0.743371	0.74042	0.0193015	0.00802287	620844	PAG-PCG	13D+14C	9mo	m	aging	0.0256765	1.01123	rep2	0.5	NN	PAG-2+PCG	13	4-2	Oligo NN	Oligo NN
0.00918692	0.759774	0.757546	0.0178386	0.0087319	787125	PAG-PCG	13D+14C	9mo	m	aging	0.0328547	1.28206	rep2	0.5	NN	PAG-2+PCG	1	6-1	Oligo NN	Oligo NN
0.0119349	0.765289	0.762454	0.0210664	0.0092418	603706	PAG-PCG	13D+14C	9mo	m	aging	0.0251209	0.983312	rep2	0.5	IMN	PAG-2+PCG	54	2-10	DG-PIR Ex IMN	DG-PIR Ex IMN
0.00874142	0.757742	0.755606	0.0181327	0.00947408	634717	PAG-PCG	13D+14C	9mo	m	aging	0.0266034	1.03382	rep2	0.5	NN	PAG-2+PCG	54	2-10	Astro-TE NN	Astro-TE NN
0.0102946	0.781231	0.778955	0.0212623	0.0110818	1319719	PAG-PCG	13D+14C	9mo	m	aging	0.0543584	2.14955	rep2	0.5	NN	PAG-2+PCG	3	6-1	Oligo NN	Oligo NN
0.0103828	0.754043	0.751462	0.0158211	0.00549528	289298	PAG-PCG	13D+14C	9mo	m	aging	0.0122448	0.471206	rep2	0.5	IMN	PAG-2+PCG	13	2-1	OB-STR-CTX Inh IMN	OB-STR-CTX Inh IMN
0.00722911	0.77258	0.770924	0.015602	0.0084339	557306	PAG-PCG	13D+14C	9mo	m	aging	0.0232417	0.907736	rep2	0.5	NN	PAG-2+PCG	1	6-1	Oligo NN	Oligo NN
0.0151434	0.759354	0.755654	0.0246061	0.00960826	1096104	PAG-PCG	13D+14C	9mo	m	aging	0.0452688	1.78533	rep2	0.5	NN	PAG-2+PCG	1	6-0	Oligo NN	Oligo NN
0.00709161	0.749833	0.748046	0.0149711	0.00793581	417685	PAG-PCG	13D+14C	9mo	m	aging	0.0173554	0.680322	rep2	0.5	NN	PAG-2+PCG	1	6-3	Oligo NN	Oligo NN
0.00729897	0.774924	0.773269	0.0134502	0.00619648	418483	PAG-PCG	13D+14C	9mo	m	aging	0.0172933	0.681622	rep2	0.5	NN	PAG-2+PCG	4	2-3	Astro-NT NN	Astro-NT NN
0.00696995	0.768582	0.766957	0.0129916	0.00606388	482183	PAG-PCG	13D+14C	9mo	m	aging	0.0202022	0.785376	rep2	0.5	NN	PAG-2+PCG	4	2-3	Astro-NT NN	Astro-NT NN
0.00617727	0.744038	0.742447	0.0125854	0.00644797	252093	PAG-PCG	13D+14C	9mo	m	aging	0.010507	0.410607	rep2	0.5	NN	PAG-2+PCG	1	6-1	Oligo NN	Oligo NN
0.00783173	0.784377	0.782675	0.0141581	0.00637635	615541	PAG-PCG	13D+14C	9mo	m	aging	0.0256946	1.00259	rep2	0.5	NN	PAG-2+PCG	4	2-3	Astro-NT NN	Astro-NT NN
0.00701226	0.758236	0.756529	0.0152566	0.00830261	289287	PAG-PCG	13D+14C	9mo	m	aging	0.0121521	0.471188	rep2	0.5	NN	PAG-2+PCG	1	6-1	Oligo NN	Oligo NN
0.00899145	0.771089	0.769012	0.0178496	0.00893857	493250	PAG-PCG	13D+14C	9mo	m	aging	0.0206471	0.803402	rep2	0.5	NN	PAG-2+PCG	1	6-1	Oligo NN	Oligo NN
0.00683602	0.79093	0.789491	0.0205573	0.0138157	492749	PAG-PCG	13D+14C	9mo	m	aging	0.0204124	0.802586	rep2	0.5	NN	PAG-2+PCG	1	6-0	Oligo NN	Oligo NN
0.00591795	0.752877	0.751406	0.0141224	0.00825325	516767	PAG-PCG	13D+14C	9mo	m	aging	0.0215974	0.841706	rep2	0.5	NN	PAG-2+PCG	1	6-1	Oligo NN	Oligo NN
0.00696915	0.755255	0.753537	0.0147498	0.00783527	472735	PAG-PCG	13D+14C	9mo	m	aging	0.0197958	0.769987	rep2	0.5	NN	PAG-2+PCG	1	6-1	Oligo NN	Oligo NN
0.0084099	0.768236	0.766271	0.0133658	0.00499793	594235	PAG-PCG	13D+14C	9mo	m	aging	0.0247412	0.967885	rep2	0.5	NN	PAG-2+PCG	4	2-1	Astro-NT NN	Astro-NT NN
0.00709836	0.78703	0.785507	0.0131683	0.00611336	642918	PAG-PCG	13D+14C	9mo	m	aging	0.0267447	1.04718	rep2	0.5	NN	PAG-2+PCG	4	2-3	Astro-NT NN	Astro-NT NN
0.00770312	0.783018	0.781334	0.012303	0.00463557	612845	PAG-PCG	13D+14C	9mo	m	aging	0.0252613	0.998197	rep2	0.5	NN	PAG-2+PCG	4	2-1	Astro-NT NN	Astro-NT NN
0.0088861	0.716146	0.713601	0.0116425	0.00278108	508455	PAG-PCG	13D+14C	9mo	m	aging	0.0212196	0.828168	rep2	0.5	NN	PAG-2+PCG	13	4-2	OPC NN	OPC NN
0.00622694	0.800022	0.798769	0.0123873	0.00619891	388740	PAG-PCG	13D+14C	9mo	m	aging	0.0161882	0.633177	rep2	0.5	NN	PAG-2+PCG	4	2-3	Astro-NT NN	Astro-NT NN
0.0126504	0.759514	0.756433	0.021152	0.00861049	605869	PAG-PCG	13D+14C	9mo	m	aging	0.0251572	0.986835	rep2	0.5	NN	PAG-2+PCG	1	6-1	Oligo NN	Oligo NN
0.0105529	0.785197	0.782906	0.018075	0.00760241	501593	PAG-PCG	13D+14C	9mo	m	aging	0.0207685	0.816991	rep2	0.5	NN	PAG-2+PCG	4	2-1	Astro-NT NN	Astro-NT NN
0.00840706	0.77713	0.77524	0.0139639	0.00560393	489651	PAG-PCG	13D+14C	9mo	m	aging	0.0203515	0.79754	rep2	0.5	NN	PAG-2+PCG	4	2-1	Astro-TE NN	Astro-TE NN
0.00794196	0.77495	0.773148	0.0132105	0.00531072	509624	PAG-PCG	13D+14C	9mo	m	aging	0.0212639	0.830072	rep2	0.5	NN	PAG-2+PCG	4	2-1	Astro-NT NN	Astro-NT NN
0.0131463	0.789532	0.786728	0.0245999	0.0116062	598414	PAG-PCG	13D+14C	9mo	m	aging	0.0248431	0.974692	rep2	0.5	NN	PAG-2+PCG	1	6-7	Oligo NN	Oligo NN
0.00997778	0.808579	0.806649	0.0161825	0.00626721	538783	PAG-PCG	13D+14C	9mo	m	aging	0.0222032	0.877566	rep2	0.5	NN	PAG-2+PCG	4	2-1	Astro-NT NN	Astro-NT NN
0.00572367	0.751293	0.749861	0.00857716	0.00286991	385032	PAG-PCG	13D+14C	9mo	m	aging	0.0161412	0.627137	rep2	0.5	NN	PAG-2+PCG	13	4-0	OPC NN	OPC NN
0.0109143	0.760673	0.758032	0.0181733	0.00733906	1126083	PAG-PCG	13D+14C	9mo	m	aging	0.0461587	1.83416	rep2	0.5	NN	PAG-2+PCG	4	6-1	Astro-NT NN	Astro-NT NN
0.00694578	0.77132	0.76972	0.0147383	0.00784702	594076	PAG-PCG	13D+14C	9mo	m	aging	0.0247586	0.967626	rep2	0.5	NN	PAG-2+PCG	1	6-1	Oligo NN	Oligo NN
0.00847767	0.763936	0.761918	0.0162303	0.00781894	455272	PAG-PCG	13D+14C	9mo	m	aging	0.0188407	0.741544	rep2	0.5	NN	PAG-2+PCG	1	6-5	Oligo NN	Oligo NN
0.00689326	0.721672	0.71974	0.00927263	0.00239588	472765	PAG-PCG	13D+14C	9mo	m	aging	0.0196583	0.770036	rep2	0.5	NN	PAG-2+PCG	17	4-5	Microglia NN	Microglia NN
0.0103025	0.775167	0.772826	0.0194157	0.00920801	350572	PAG-PCG	13D+14C	9mo	m	aging	0.0143976	0.571009	rep2	0.5	NN	PAG-2+PCG	1	6-1	Oligo NN	Oligo NN
0.00563661	0.761138	0.759784	0.0135956	0.00800409	563065	PAG-PCG	13D+14C	9mo	m	aging	0.0232378	0.917116	rep2	0.5	NN	PAG-2+PCG	1	6-1	Oligo NN	Oligo NN
0.00663903	0.763754	0.762175	0.0141134	0.00752429	354172	PAG-PCG	13D+14C	9mo	m	aging	0.0146974	0.576873	rep2	0.5	NN	PAG-2+PCG	1	6-1	Oligo NN	Oligo NN
0.00616172	0.744237	0.742651	0.0117805	0.00565365	734155	PAG-PCG	13D+14C	9mo	m	aging	0.0294132	0.989929	rep2	0.5	NN	PAG-2+PCG	17	4-3	Microglia NN	Microglia NN
0.0105943	0.755011	0.752387	0.014469	0.00391618	858456	PAG-PCG	13D+14C	9mo	m	aging	0.0346574	1.15754	rep2	0.5	NN	PAG-2+PCG	13	4-0	OPC NN	OPC NN
0.0145672	0.75677	0.753175	0.0223168	0.00786416	901681	PAG-PCG	13D+14C	9mo	m	aging	0.0363116	1.21582	rep2	0.5	NN	PAG-2+PCG	1	6-0	Oligo NN	Oligo NN
0.00952905	0.791038	0.789027	0.0189249	0.00948625	818902	PAG-PCG	13D+14C	9mo	m	aging	0.0328895	1.1042	rep2	0.5	NN	PAG-2+PCG	1	6-6	Oligo NN	Oligo NN
0.00748242	0.767144	0.765388	0.0156773	0.00825662	1585022	PAG-PCG	13D+14C	9mo	m	aging	0.0623793	2.13723	rep2	0.5	NN	PAG-2+PCG	1	6-1	Oligo NN	Oligo NN
0.00763053	0.783048	0.78138	0.014354	0.00677513	593302	PAG-PCG	13D+14C	9mo	m	aging	0.0234495	0.800004	rep2	0.5	NN	PAG-2+PCG	4	2-3	Astro-NT NN	Astro-NT NN
0.0157442	0.770947	0.767283	0.0251184	0.00952422	698796	PAG-PCG	13D+14C	9mo	m	aging	0.0279014	0.942251	rep2	0.5	NN	PAG-2+PCG	4	2-1	Astro-NT NN	Astro-NT NN
0.00689336	0.77121	0.769621	0.0168071	0.00998258	706880	PAG-PCG	13D+14C	9mo	m	aging	0.0284722	0.953152	rep2	0.5	NN	PAG-2+PCG	1	6-7	Oligo NN	Oligo NN
0.00685739	0.771768	0.770192	0.0152346	0.00843501	779152	PAG-PCG	13D+14C	9mo	m	aging	0.0311208	1.0506	rep2	0.5	NN	PAG-2+PCG	1	6-1	Oligo NN	Oligo NN
0.00640958	0.709833	0.707961	0.00885037	0.00245654	715688	PAG-PCG	13D+14C	9mo	m	aging	0.0288438	0.965028	rep2	0.5	NN	PAG-2+PCG	17	4-2	Microglia NN	Microglia NN
0.00513044	0.764625	0.763411	0.0144676	0.0093853	459198	PAG-PCG	13D+14C	9mo	m	aging	0.0181233	0.619179	rep2	0.5	NN	PAG-2+PCG	1	6-7	Oligo NN	Oligo NN
0.00826835	0.760076	0.758075	0.0135056	0.00528094	604606	PAG-PCG	13D+14C	9mo	m	aging	0.0243882	0.815246	rep2	0.5	NN	PAG-2+PCG	4	2-1	Astro-NT NN	Astro-NT NN
0.00833069	0.757477	0.75544	0.0160599	0.00779418	614384	PAG-PCG	13D+14C	9mo	m	aging	0.0249242	0.828431	rep2	0.5	NN	PAG-2+PCG	1	6-0	Oligo NN	Oligo NN
0.00795702	0.730726	0.728566	0.0109756	0.00304278	538435	PAG-PCG	13D+14C	9mo	m	aging	0.0216851	0.726022	rep2	0.5	NN	PAG-2+PCG	13	4-6	Endo NN	Endo NN
0.00631226	0.741649	0.740007	0.0143879	0.00812693	472118	PAG-PCG	13D+14C	9mo	m	aging	0.0192119	0.6366	rep2	0.5	NN	PAG-2+PCG	1	6-1	Oligo NN	Oligo NN
0.00688614	0.740939	0.739143	0.00951597	0.00264807	628088	PAG-PCG	13D+14C	9mo	m	aging	0.0253445	0.846909	rep2	0.5	NN	PAG-2+PCG	13	4-0	OPC NN	OPC NN
0.0121504	0.767371	0.76451	0.0215549	0.00952016	707036	PAG-PCG	13D+14C	9mo	m	aging	0.0282587	0.953362	rep2	0.5	NN	PAG-2+PCG	1	6-0	Oligo NN	Oligo NN
0.00680385	0.767012	0.765416	0.0145868	0.00783628	749383	PAG-PCG	13D+14C	9mo	m	aging	0.0302121	1.01046	rep2	0.5	NN	PAG-2+PCG	1	6-1	Oligo NN	Oligo NN
0.00560891	0.6576	0.655668	0.00874029	0.00314904	698795	PAG-PCG	13D+14C	9mo	m	aging	0.0282335	0.94225	rep2	0.5	NN	PAG-2+PCG	31	4-8	Peri NN	Peri NN
0.00661857	0.769902	0.768369	0.0120353	0.00545278	759980	PAG-PCG	13D+14C	9mo	m	aging	0.0302518	1.02475	rep2	0.5	NN	PAG-2+PCG	4	2-1	Astro-NT NN	Astro-NT NN
0.00683743	0.741442	0.739662	0.00963671	0.00281855	829975	PAG-PCG	13D+14C	9mo	m	aging	0.0334402	1.11913	rep2	0.5	NN	PAG-2+PCG	17	4-5	Microglia NN	Microglia NN
0.00712306	0.762811	0.76111	0.0137167	0.0066409	880207	PAG-PCG	13D+14C	9mo	m	aging	0.0351263	1.18686	rep2	0.5	NN	PAG-2+PCG	1	6-1	Oligo NN	Oligo NN
0.00789327	0.809022	0.807502	0.0160692	0.00824101	715536	PAG-PCG	13D+14C	9mo	m	aging	0.0287835	0.964823	rep2	0.5	IMN	PAG-2+PCG	4	2-1	OB-STR-CTX Inh IMN	OB-STR-CTX Inh IMN
0.00868301	0.763806	0.761737	0.0157921	0.00717137	650386	PAG-PCG	13D+14C	9mo	m	aging	0.0263048	0.876976	rep2	0.5	NN	PAG-2+PCG	1	6-1	Oligo NN	Oligo NN
0.0102568	0.726271	0.723435	0.0138482	0.00362855	819837	PAG-PCG	13D+14C	9mo	m	aging	0.0329654	1.10546	rep2	0.5	NN	PAG-2+PCG	13	4-2	Endo NN	Endo NN
0.0075316	0.769421	0.767672	0.0160735	0.00860671	819100	PAG-PCG	13D+14C	9mo	m	aging	0.0327174	1.10447	rep2	0.5	NN	PAG-2+PCG	1	6-1	Oligo NN	Oligo NN
0.00601975	0.74193	0.740367	0.0143091	0.00833952	561131	PAG-PCG	13D+14C	9mo	m	aging	0.0223221	0.756625	rep2	0.5	NN	PAG-2+PCG	1	6-1	Oligo NN	Oligo NN
0.00833163	0.769579	0.767643	0.0171602	0.00890279	688262	PAG-PCG	13D+14C	9mo	m	aging	0.027741	0.928047	rep2	0.5	NN	PAG-2+PCG	1	6-7	Oligo NN	Oligo NN
0.00898658	0.754177	0.751948	0.0168737	0.00795868	752084	PAG-PCG	13D+14C	9mo	m	aging	0.0302008	1.0141	rep2	0.5	NN	PAG-2+PCG	1	6-1	Oligo NN	Oligo NN
0.00814286	0.740844	0.738716	0.0170682	0.00899858	548196	PAG-PCG	13D+14C	9mo	m	aging	0.0223757	0.739183	rep2	0.5	NN	PAG-2+PCG	1	6-1	Oligo NN	Oligo NN
0.00556357	0.774206	0.772943	0.0115236	0.00599336	686770	PAG-PCG	13D+14C	9mo	m	aging	0.0273717	0.926036	rep2	0.5	NN	PAG-2+PCG	4	2-3	Astro-NT NN	Astro-NT NN
0.00634913	0.754753	0.753185	0.00898261	0.00265031	820175	PAG-PCG	13D+14C	9mo	m	aging	0.0330419	1.10592	rep2	0.5	NN	PAG-2+PCG	17	4-5	Microglia NN	Microglia NN
0.00772232	0.768024	0.766219	0.0165475	0.00889389	850009	PAG-PCG	13D+14C	9mo	m	aging	0.0340878	1.14615	rep2	0.5	NN	PAG-2+PCG	1	6-7	Oligo NN	Oligo NN
0.00759894	0.761365	0.759538	0.0148083	0.00726459	909646	PAG-PCG	13D+14C	9mo	m	aging	0.0363308	1.22656	rep2	0.5	NN	PAG-2+PCG	1	6-1	Oligo NN	Oligo NN
0.00762934	0.771893	0.770139	0.0179358	0.0103857	821328	PAG-PCG	13D+14C	9mo	m	aging	0.0329471	1.10747	rep2	0.5	NN	PAG-2+PCG	1	6-7	Oligo NN	Oligo NN
0.00568106	0.767899	0.766573	0.0109042	0.005253	730696	PAG-PCG	13D+14C	9mo	m	aging	0.02936	0.985265	rep2	0.5	NN	PAG-2+PCG	4	2-3	Astro-NT NN	Astro-NT NN
0.00835973	0.781392	0.779549	0.0131568	0.00483751	1398785	PAG-PCG	13D+14C	9mo	m	aging	0.056409	1.99679	rep2	0.5	NN	PAG-2+PCG	4	2-1	Astro-NT NN	Astro-NT NN
0.0118536	0.800775	0.798385	0.0243517	0.0126481	1298956	PAG-PCG	13D+14C	9mo	m	aging	0.0523882	1.85428	rep2	0.5	NN	PAG-2+PCG	13	2-1	Astro-NT NN	Astro-NT NN
0.00826823	0.773808	0.771922	0.016852	0.00865536	574741	PAG-PCG	13D+14C	9mo	m	aging	0.0236662	0.820453	rep2	0.5	NN	PAG-2+PCG	1	6-0	Oligo NN	Oligo NN
0.0141296	0.744434	0.740771	0.0185525	0.00448626	670328	PAG-PCG	13D+14C	9mo	m	aging	0.0277351	0.956905	rep2	0.5	NN	PAG-2+PCG	13	4-2	OPC NN	OPC NN
0.00536799	0.755242	0.753921	0.00867906	0.00332894	589561	PAG-PCG	13D+14C	9mo	m	aging	0.0241773	0.841608	rep2	0.5	NN	PAG-2+PCG	13	4-0	OPC NN	OPC NN
0.00828832	0.799239	0.797561	0.0133074	0.00506103	431540	PAG-PCG	13D+14C	9mo	m	aging	0.0177609	0.616031	rep2	0.5	IMN	PAG-2+PCG	4	2-1	OB-STR-CTX Inh IMN	OB-STR-CTX Inh IMN
0.00557195	0.745735	0.74431	0.0123335	0.00679941	536647	PAG-PCG	13D+14C	9mo	m	aging	0.0219444	0.766073	rep2	0.5	NN	PAG-2+PCG	1	6-0	Oligo NN	Oligo NN
0.00718978	0.764822	0.763119	0.0128327	0.00568382	479319	PAG-PCG	13D+14C	9mo	m	aging	0.0196612	0.684236	rep2	0.5	NN	PAG-2+PCG	4	2-1	Astro-NT NN	Astro-NT NN
0.0074605	0.760239	0.758437	0.0158842	0.00848699	547726	PAG-PCG	13D+14C	9mo	m	aging	0.0224684	0.781888	rep2	0.5	NN	PAG-2+PCG	1	6-1	Oligo NN	Oligo NN
0.0105323	0.757493	0.754912	0.020541	0.0101153	1370086	PAG-PCG	13D+14C	9mo	m	aging	0.0556287	1.95582	rep2	0.5	NN	PAG-2+PCG	1	6-7	Oligo NN	Oligo NN
0.00836601	0.755221	0.753156	0.0173569	0.00906673	586441	PAG-PCG	13D+14C	9mo	m	aging	0.0240589	0.837155	rep2	0.5	NN	PAG-2+PCG	1	6-1	Oligo NN	Oligo NN
0.00677544	0.760919	0.759288	0.0141076	0.00738213	513058	PAG-PCG	13D+14C	9mo	m	aging	0.0210098	0.732399	rep2	0.5	NN	PAG-2+PCG	1	6-1	Oligo NN	Oligo NN
0.00743662	0.761969	0.760185	0.01633	0.00896	2412945	PAG-PCG	13D+14C	9mo	m	aging	0.0948942	3.44452	rep2	0.5	NN	PAG-2+PCG	1	6-7	Oligo NN	Oligo NN
0.00672643	0.777075	0.775565	0.0139052	0.00722742	420893	PAG-PCG	13D+14C	9mo	m	aging	0.0173798	0.600832	rep2	0.5	NN	PAG-2+PCG	4	2-3	Astro-NT NN	Astro-NT NN
0.0102375	0.729067	0.726265	0.0135894	0.0033865	355144	PAG-PCG	13D+14C	9mo	m	aging	0.0146336	0.506974	rep2	0.5	NN	PAG-2+PCG	13	4-2	OPC NN	OPC NN
0.00665259	0.770456	0.768918	0.0155245	0.00893131	634428	PAG-PCG	13D+14C	9mo	m	aging	0.0258889	0.905657	rep2	0.5	NN	PAG-2+PCG	1	6-1	Oligo NN	Oligo NN
0.00589239	0.765542	0.764152	0.0137566	0.00791081	536834	PAG-PCG	13D+14C	9mo	m	aging	0.0219943	0.76634	rep2	0.5	NN	PAG-2+PCG	1	6-1	Oligo NN	Oligo NN
0.0065071	0.770339	0.768835	0.0129835	0.00651877	557552	PAG-PCG	13D+14C	9mo	m	aging	0.0227365	0.795915	rep2	0.5	NN	PAG-2+PCG	1	6-0	Oligo NN	Oligo NN
0.00879897	0.736509	0.73417	0.0123021	0.00353425	625622	PAG-PCG	13D+14C	9mo	m	aging	0.0256186	0.893086	rep2	0.5	NN	PAG-2+PCG	17	4-5	Microglia NN	Microglia NN
0.00698954	0.732896	0.731016	0.00983903	0.00286954	643099	PAG-PCG	13D+14C	9mo	m	aging	0.0261112	0.918035	rep2	0.5	NN	PAG-2+PCG	17	4-5	Microglia NN	Microglia NN
0.0030813	0.780944	0.780267	0.00761644	0.00454916	480144	PAG-PCG	13D+14C	9mo	m	aging	0.0196821	0.685414	rep2	0.5	NN	PAG-2+PCG	4	2-3	Astro-NT NN	Astro-NT NN
0.00848174	0.773587	0.77165	0.0140578	0.00562372	480499	PAG-PCG	13D+14C	9mo	m	aging	0.0197459	0.685921	rep2	0.5	NN	PAG-2+PCG	4	2-1	Astro-NT NN	Astro-NT NN
0.00637702	0.766675	0.765177	0.0142928	0.00796658	675305	PAG-PCG	13D+14C	9mo	m	aging	0.027652	0.964009	rep2	0.5	NN	PAG-2+PCG	1	6-1	Oligo NN	Oligo NN
0.00862233	0.753952	0.751812	0.0154337	0.00687061	545763	PAG-PCG	13D+14C	9mo	m	aging	0.0222951	0.779086	rep2	0.5	NN	PAG-2+PCG	1	6-0	Oligo NN	Oligo NN
0.00658119	0.766508	0.764961	0.0144032	0.00787379	490143	PAG-PCG	13D+14C	9mo	m	aging	0.0200988	0.699688	rep2	0.5	NN	PAG-2+PCG	1	6-1	Oligo NN	Oligo NN
0.00661217	0.758093	0.756483	0.00965924	0.00306735	495368	PAG-PCG	13D+14C	9mo	m	aging	0.0202969	0.707146	rep2	0.5	NN	PAG-2+PCG	13	4-0	OPC NN	OPC NN
0.0122357	0.771548	0.768719	0.0221517	0.0100388	1546036	PAG-PCG	13D+14C	9mo	m	aging	0.0622321	2.20699	rep2	0.5	NN	PAG-2+PCG	1	6-0	Oligo NN	Oligo NN
0.00691342	0.756983	0.755291	0.017628	0.0107892	494790	PAG-PCG	13D+14C	9mo	m	aging	0.0202482	0.706321	rep2	0.5	NN	PAG-2+PCG	1	6-0	Oligo NN	Oligo NN
0.00611004	0.697129	0.695267	0.0121754	0.00610263	1217441	PAG-PCG	13D+14C	9mo	m	aging	0.0489329	1.73792	rep2	0.5	NN	PAG-2+PCG	31	4-6	Endo NN	Endo NN
0.010169	0.74189	0.739238	0.018582	0.00849948	522019	PAG-PCG	13D+14C	9mo	m	aging	0.0217607	0.745191	rep2	0.5	NN	PAG-2+PCG	1	6-0	Oligo NN	Oligo NN
0.00641977	0.785942	0.784559	0.0156662	0.0093062	541747	PAG-PCG	13D+14C	9mo	m	aging	0.0221854	0.773353	rep2	0.5	NN	PAG-2+PCG	1	6-7	Oligo NN	Oligo NN
0.00533844	0.760226	0.758939	0.0135415	0.0082471	292749	PAG-PCG	13D+14C	9mo	m	aging	0.0115937	0.417904	rep2	0.5	NN	PAG-2+PCG	1	6-7	Oligo NN	Oligo NN
0.0069287	0.721381	0.719437	0.0114382	0.00454096	421585	PAG-PCG	13D+14C	9mo	m	aging	0.0172368	0.60182	rep2	0.5	NN	PAG-2+PCG	13	4-6	Endo NN	Endo NN
0.00508575	0.762308	0.761093	0.011169	0.00611434	318759	PAG-PCG	13D+14C	9mo	m	aging	0.0130203	0.455034	rep2	0.5	NN	PAG-2+PCG	1	6-1	Oligo NN	Oligo NN
0.00540951	0.764975	0.763697	0.0141759	0.00881411	305447	PAG-PCG	13D+14C	9mo	m	aging	0.0124907	0.436031	rep2	0.5	NN	PAG-2+PCG	1	6-7	Oligo NN	Oligo NN
0.00718993	0.75667	0.754907	0.0173907	0.0102746	682650	PAG-PCG	13D+14C	9mo	m	aging	0.0276107	0.976461	rep2	0.5	NN	PAG-2+PCG	1	6-7	Oligo NN	Oligo NN
0.00651688	0.77787	0.776413	0.0131704	0.00669715	614240	PAG-PCG	13D+14C	9mo	m	aging	0.0256788	0.878607	rep2	0.5	NN	PAG-2+PCG	4	2-3	Astro-NT NN	Astro-NT NN
0.00589577	0.780663	0.779362	0.0111	0.00523506	584792	PAG-PCG	13D+14C	9mo	m	aging	0.0241771	0.836485	rep2	0.5	NN	PAG-2+PCG	4	2-3	Astro-NT NN	Astro-NT NN
0.00829367	0.768377	0.76644	0.0164245	0.00819881	2083970	PAG-PCG	13D+14C	9mo	m	aging	0.083523	2.9809	rep2	0.5	NN	PAG-2+PCG	1	6-1	Astro-NT NN	Astro-NT NN
0.0104905	0.764262	0.761762	0.0199256	0.00953507	1535144	PAG-PCG	13D+14C	9mo	m	aging	0.062298	2.19587	rep2	0.5	NN	PAG-2+PCG	13	6-7	Oligo NN	Oligo NN
0.0145737	0.778698	0.775425	0.0227563	0.00830361	1152036	PAG-PCG	13D+14C	9mo	m	aging	0.0471319	1.64787	rep2	0.5	NN	PAG-2+PCG	13	6-0	Astro-NT NN	Astro-NT NN
0.00556378	0.759973	0.75863	0.0137303	0.00821221	619694	PAG-PCG	13D+14C	9mo	m	aging	0.0257079	0.886409	rep2	0.5	NN	PAG-2+PCG	1	6-1	Oligo NN	Oligo NN
0.00573622	0.774758	0.773458	0.0119661	0.00626585	813163	PAG-PCG	13D+14C	9mo	m	aging	0.0335879	1.16315	rep2	0.5	NN	PAG-2+PCG	1	6-1	Oligo NN	Oligo NN
0.00746816	0.764045	0.762269	0.0151336	0.0077231	626878	PAG-PCG	13D+14C	9mo	m	aging	0.0260759	0.896685	rep2	0.5	NN	PAG-2+PCG	1	6-1	Oligo NN	Oligo NN
0.00853085	0.743256	0.741047	0.0161658	0.00770062	670896	PAG-PCG	13D+14C	9mo	m	aging	0.0277628	0.959648	rep2	0.5	NN	PAG-2+PCG	1	6-1	Oligo NN	Oligo NN
0.00541351	0.756472	0.755146	0.0138992	0.00853183	654604	PAG-PCG	13D+14C	9mo	m	aging	0.0271248	0.936344	rep2	0.5	NN	PAG-2+PCG	1	6-1	Oligo NN	Oligo NN
0.0059617	0.736257	0.734676	0.0120257	0.0061004	732685	PAG-PCG	13D+14C	9mo	m	aging	0.0302795	1.04803	rep2	0.5	NN	PAG-2+PCG	1	6-1	Oligo NN	Oligo NN
0.00545884	0.756142	0.754803	0.0123925	0.00697172	755562	PAG-PCG	13D+14C	9mo	m	aging	0.0312818	1.08075	rep2	0.5	NN	PAG-2+PCG	1	6-1	Oligo NN	Oligo NN
0.00488218	0.781833	0.780762	0.0114716	0.00662177	684124	PAG-PCG	13D+14C	9mo	m	aging	0.0282961	0.978569	rep2	0.5	NN	PAG-2+PCG	4	2-3	Astro-NT NN	Astro-NT NN
0.0102533	0.754692	0.75215	0.0185314	0.00836389	575363	PAG-PCG	13D+14C	9mo	m	aging	0.0239685	0.822998	rep2	0.5	NN	PAG-2+PCG	1	6-0	Oligo NN	Oligo NN
0.00789891	0.75932	0.757404	0.0168923	0.00906501	764826	PAG-PCG	13D+14C	9mo	m	aging	0.031605	1.09401	rep2	0.5	NN	PAG-2+PCG	1	6-1	Oligo NN	Oligo NN
0.00680287	0.761719	0.760087	0.0146791	0.00793022	595524	PAG-PCG	13D+14C	9mo	m	aging	0.0246282	0.851836	rep2	0.5	NN	PAG-2+PCG	1	6-1	Oligo NN	Oligo NN
0.00579515	0.723969	0.72236	0.0082781	0.00249743	634988	PAG-PCG	13D+14C	9mo	m	aging	0.0263181	0.908285	rep2	0.5	NN	PAG-2+PCG	17	4-5	Microglia NN	Microglia NN
0.0062345	0.762178	0.760686	0.0138443	0.00765751	640633	PAG-PCG	13D+14C	9mo	m	aging	0.0265326	0.91636	rep2	0.5	NN	PAG-2+PCG	1	6-4	Oligo NN	Oligo NN
0.00654437	0.769771	0.768255	0.0151237	0.00863584	898782	PAG-PCG	13D+14C	9mo	m	aging	0.0370982	1.28562	rep2	0.5	NN	PAG-2+PCG	1	6-1	Oligo NN	Oligo NN
0.0198682	0.787561	0.783254	0.0327251	0.0131175	829795	PAG-PCG	13D+14C	9mo	m	aging	0.0339631	1.18694	rep2	0.5	NN	PAG-2+PCG	1	6-0	Oligo NN	Oligo NN
0.0116412	0.780742	0.77816	0.017787	0.00621821	630706	PAG-PCG	13D+14C	9mo	m	aging	0.0262316	0.90216	rep2	0.5	NN	PAG-2+PCG	4	2-1	Astro-NT NN	Astro-NT NN
0.0113326	0.772858	0.770254	0.0208166	0.00959267	594133	PAG-PCG	13D+14C	9mo	m	aging	0.0246363	0.849846	rep2	0.5	NN	PAG-2+PCG	1	6-0	Oligo NN	Oligo NN
0.0119158	0.784008	0.781403	0.0236168	0.0118421	813849	PAG-PCG	13D+14C	9mo	m	aging	0.0336186	1.16413	rep2	0.5	NN	PAG-2+PCG	1	6-7	Oligo NN	Oligo NN
0.00684934	0.768859	0.767265	0.0141562	0.00735724	613620	PAG-PCG	13D+14C	9mo	m	aging	0.0251817	0.87772	rep2	0.5	NN	PAG-2+PCG	4	2-3	Astro-NT NN	Astro-NT NN
0.00348159	0.765499	0.76468	0.0112415	0.00778707	633749	PAG-PCG	13D+14C	9mo	m	aging	0.026133	0.906513	rep2	0.5	NN	PAG-2+PCG	1	6-1	Oligo NN	Oligo NN
0.0066811	0.791555	0.790153	0.0135001	0.00686488	651672	PAG-PCG	13D+14C	9mo	m	aging	0.0269098	0.93215	rep2	0.5	NN	PAG-2+PCG	4	2-3	Astro-NT NN	Astro-NT NN
0.010706	0.76227	0.759698	0.0186684	0.00804855	735076	PAG-PCG	13D+14C	9mo	m	aging	0.0302874	1.05145	rep2	0.5	NN	PAG-2+PCG	4	2-1	Astro-NT NN	Astro-NT NN
0.00698433	0.764257	0.762599	0.014754	0.00782437	620988	PAG-PCG	13D+14C	9mo	m	aging	0.0257436	0.88826	rep2	0.5	NN	PAG-2+PCG	1	6-1	Oligo NN	Oligo NN
0.00575846	0.768138	0.766795	0.0132681	0.00755309	728704	PAG-PCG	13D+14C	9mo	m	aging	0.0301972	1.04234	rep2	0.5	NN	PAG-2+PCG	1	6-1	Oligo NN	Oligo NN
0.00994425	0.757376	0.754939	0.0168411	0.00696608	594277	PAG-PCG	13D+14C	9mo	m	aging	0.0243342	0.850052	rep2	0.5	NN	PAG-2+PCG	13	6-0	Oligo NN	Oligo NN
0.00646544	0.774224	0.772755	0.0166141	0.0102147	812624	PAG-PCG	13D+14C	9mo	m	aging	0.0335129	1.16238	rep2	0.5	NN	PAG-2+PCG	1	6-7	Oligo NN	Oligo NN
0.0065784	0.765212	0.763658	0.0140719	0.00754311	859571	PAG-PCG	13D+14C	9mo	m	aging	0.0351686	1.22953	rep2	0.5	NN	PAG-2+PCG	1	6-1	Oligo NN	Oligo NN
0.0083001	0.765198	0.763232	0.0158815	0.00764483	782249	PAG-PCG	13D+14C	9mo	m	aging	0.0322181	1.11893	rep2	0.5	NN	PAG-2+PCG	1	6-1	Oligo NN	Oligo NN
0.00568229	0.773018	0.771721	0.0132652	0.00762628	682621	PAG-PCG	13D+14C	9mo	m	aging	0.0280727	0.976419	rep2	0.5	NN	PAG-2+PCG	1	6-1	Oligo NN	Oligo NN
0.0124376	0.770743	0.767856	0.0198434	0.00749915	563020	Nucleus_accumbens	3F+4E	9mo	m	aging	0.0231652	0.697939	rep1	0.5	NN	ACB-1+ACB-2	4	2-1	Astro-TE NN	Astro-TE NN
0.00552456	0.765836	0.764536	0.00944059	0.00393779	806848	Nucleus_accumbens	3F+4E	9mo	m	aging	0.0326497	1.0002	rep1	0.5	NN	ACB-1+ACB-2	13	4-0	OPC NN	OPC NN
0.00529538	0.774698	0.773499	0.0102997	0.00503092	838682	Nucleus_accumbens	3F+4E	9mo	m	aging	0.0338996	1.03966	rep1	0.5	NN	ACB-1+ACB-2	4	2-2	Astro-TE NN	Astro-TE NN
0.00716997	0.782246	0.780673	0.0111558	0.00401457	816036	Nucleus_accumbens	3F+4E	9mo	m	aging	0.0337767	1.01159	rep1	0.5	NN	ACB-1+ACB-2	4	2-1	Astro-TE NN	Astro-TE NN
0.00707694	0.770871	0.769238	0.0120988	0.00505769	1943607	Nucleus_accumbens	3F+4E	9mo	m	aging	0.0783703	2.40936	rep1	0.5	NN	ACB-1+ACB-2	4	2-2	Astro-TE NN	Astro-TE NN
0.0058046	0.786515	0.785269	0.00817587	0.00238512	805491	Nucleus_accumbens	3F+4E	9mo	m	aging	0.033156	0.998514	rep1	0.5	NN	ACB-1+ACB-2	13	4-2	Microglia NN	Microglia NN
0.00823823	0.781959	0.780148	0.0171186	0.00895414	823517	Nucleus_accumbens	3F+4E	9mo	m	aging	0.0337214	1.02086	rep1	0.5	NN	ACB-1+ACB-2	1	6-6	Oligo NN	Oligo NN
0.00631703	0.761223	0.759705	0.0136843	0.00741409	803143	Nucleus_accumbens	3F+4E	9mo	m	aging	0.0335329	0.995603	rep1	0.5	NN	ACB-1+ACB-2	1	6-0	Oligo NN	Oligo NN
0.00971174	0.721889	0.719161	0.013154	0.00347606	670171	Nucleus_accumbens	3F+4E	9mo	m	aging	0.027643	0.830767	rep1	0.5	NN	ACB-1+ACB-2	17	4-5	Microglia NN	Microglia NN
0.00615105	0.743323	0.741735	0.00951754	0.00338733	865973	Nucleus_accumbens	3F+4E	9mo	m	aging	0.0357926	1.07349	rep1	0.5	NN	ACB-1+ACB-2	17	4-1	Microglia NN	Microglia NN
0.0054635	0.733924	0.732462	0.0086109	0.00316469	837277	Nucleus_accumbens	3F+4E	9mo	m	aging	0.0344189	1.03792	rep1	0.5	NN	ACB-1+ACB-2	17	4-1	Microglia NN	Microglia NN
0.00676417	0.778325	0.776815	0.0145547	0.00784356	987776	Nucleus_accumbens	3F+4E	9mo	m	aging	0.040746	1.22448	rep1	0.5	NN	ACB-1+ACB-2	1	6-3	Oligo NN	Oligo NN
0.00541667	0.768758	0.767499	0.00871174	0.00331302	738731	Nucleus_accumbens	3F+4E	9mo	m	aging	0.0303917	0.915756	rep1	0.5	NN	ACB-1+ACB-2	4	2-1	Astro-TE NN	Astro-TE NN
0.00701292	0.762628	0.760951	0.0135546	0.0065879	610139	Nucleus_accumbens	3F+4E	9mo	m	aging	0.0254375	0.756349	rep1	0.5	NN	ACB-1+ACB-2	1	6-0	Oligo NN	Oligo NN
0.00599024	0.737422	0.73584	0.00861195	0.00263751	815540	Nucleus_accumbens	3F+4E	9mo	m	aging	0.0337024	1.01097	rep1	0.5	NN	ACB-1+ACB-2	17	4-2	Microglia NN	Microglia NN
0.00848374	0.756703	0.754621	0.0133729	0.00493101	940391	Nucleus_accumbens	3F+4E	9mo	m	aging	0.038664	1.16574	rep1	0.5	NN	ACB-1+ACB-2	4	2-1	Astro-TE NN	Astro-TE NN
0.00549128	0.764597	0.763298	0.0115403	0.0060824	960752	Nucleus_accumbens	3F+4E	9mo	m	aging	0.0395421	1.19098	rep1	0.5	NN	ACB-1+ACB-2	1	6-0	Oligo NN	Oligo NN
0.00487197	0.758551	0.757369	0.00828622	0.00343097	566345	Nucleus_accumbens	3F+4E	9mo	m	aging	0.0231556	0.70206	rep1	0.5	NN	ACB-1+ACB-2	13	4-0	OPC NN	OPC NN
0.00619764	0.78365	0.782301	0.0112397	0.00507347	714760	Nucleus_accumbens	3F+4E	9mo	m	aging	0.0295197	0.886041	rep1	0.5	NN	ACB-1+ACB-2	4	2-2	Astro-TE NN	Astro-TE NN
0.00807973	0.791169	0.789468	0.012691	0.00464887	806470	Nucleus_accumbens	3F+4E	9mo	m	aging	0.0335728	0.999727	rep1	0.5	NN	ACB-1+ACB-2	4	2-1	Astro-TE NN	Astro-TE NN
0.00773148	0.7661	0.764278	0.0156398	0.00796997	801701	Nucleus_accumbens	3F+4E	9mo	m	aging	0.0326919	0.993816	rep1	0.5	NN	ACB-1+ACB-2	1	6-6	Oligo NN	Oligo NN
0.00597019	0.714732	0.713019	0.00836064	0.0024048	937932	Nucleus_accumbens	3F+4E	9mo	m	aging	0.0382614	1.16269	rep1	0.5	NN	ACB-1+ACB-2	17	4-5	Microglia NN	Microglia NN
0.0138472	0.757449	0.754043	0.0246437	0.0109481	714781	Nucleus_accumbens	3F+4E	9mo	m	aging	0.0293761	0.886067	rep1	0.5	NN	ACB-1+ACB-2	1	6-0	Oligo NN	Oligo NN
0.00937298	0.769103	0.766918	0.0166036	0.00729901	1114494	Nucleus_accumbens	3F+4E	9mo	m	aging	0.045901	1.38156	rep1	0.5	NN	ACB-1+ACB-2	1	6-0	Oligo NN	Oligo NN
0.0059017	0.775318	0.773984	0.00906919	0.0031863	1121963	Nucleus_accumbens	3F+4E	9mo	m	aging	0.0457968	1.39082	rep1	0.5	IMN	ACB-1+ACB-2	4	2-1	DG-PIR Ex IMN	DG-PIR Ex IMN
0.00685727	0.781498	0.77999	0.0158008	0.00900531	982423	Nucleus_accumbens	3F+4E	9mo	m	aging	0.0404445	1.21784	rep1	0.5	NN	ACB-1+ACB-2	1	6-6	Oligo NN	Oligo NN
0.00520825	0.724254	0.722811	0.00800144	0.00280782	1033206	Nucleus_accumbens	3F+4E	9mo	m	aging	0.0425524	1.2808	rep1	0.5	NN	ACB-1+ACB-2	17	4-3	Microglia NN	Microglia NN
0.00584088	0.78033	0.779039	0.0109167	0.00510563	1010894	Nucleus_accumbens	3F+4E	9mo	m	aging	0.0410065	1.25314	rep1	0.5	NN	ACB-1+ACB-2	4	2-2	Astro-TE NN	Astro-TE NN
0.00681431	0.760601	0.758959	0.0116847	0.00490382	658745	Nucleus_accumbens	3F+4E	9mo	m	aging	0.0274422	0.816603	rep1	0.5	NN	ACB-1+ACB-2	4	2-1	Astro-TE NN	Astro-TE NN
0.0105381	0.754331	0.751714	0.0195882	0.00914655	821682	Nucleus_accumbens	3F+4E	9mo	m	aging	0.0336289	1.01858	rep1	0.5	NN	ACB-1+ACB-2	1	6-0	Oligo NN	Oligo NN
0.007325	0.777995	0.776357	0.015983	0.00872187	1065818	Nucleus_accumbens	3F+4E	9mo	m	aging	0.043828	1.32122	rep1	0.5	NN	ACB-1+ACB-2	1	6-6	Oligo NN	Oligo NN
0.00574177	0.772239	0.770924	0.0109889	0.00527748	942258	Nucleus_accumbens	3F+4E	9mo	m	aging	0.0382953	1.16805	rep1	0.5	NN	ACB-1+ACB-2	4	2-2	Astro-TE NN	Astro-TE NN
0.00812039	0.753441	0.751423	0.0111377	0.00304202	721655	Nucleus_accumbens	3F+4E	9mo	m	aging	0.0296758	0.894588	rep1	0.5	NN	ACB-1+ACB-2	13	4-0	OPC NN	OPC NN
0.00565478	0.782706	0.78147	0.00819182	0.00255147	649149	Nucleus_accumbens	3F+4E	9mo	m	aging	0.0265756	0.804707	rep1	0.5	NN	ACB-1+ACB-2	13	4-2	Astro-TE NN	Astro-TE NN
0.00872629	0.765741	0.763679	0.0148209	0.00614827	673699	Nucleus_accumbens	3F+4E	9mo	m	aging	0.0277439	0.83514	rep1	0.5	NN	ACB-1+ACB-2	4	2-1	Astro-TE NN	Astro-TE NN
0.00632904	0.766106	0.764616	0.0130706	0.0067845	562399	Nucleus_accumbens	3F+4E	9mo	m	aging	0.023292	0.697169	rep1	0.5	NN	ACB-1+ACB-2	1	6-0	Oligo NN	Oligo NN
0.00779561	0.762341	0.760473	0.0168729	0.00914862	879780	Nucleus_accumbens	3F+4E	9mo	m	aging	0.0363043	1.00096	rep1	0.5	NN	ACB-1+ACB-2	1	6-1	Oligo NN	Oligo NN
0.00835407	0.784281	0.782463	0.0201237	0.0118688	1266929	Nucleus_accumbens	3F+4E	9mo	m	aging	0.0511272	1.44144	rep1	0.5	NN	ACB-1+ACB-2	1	6-7	Oligo NN	Oligo NN
0.00547316	0.727134	0.725633	0.00902433	0.00357071	605336	Nucleus_accumbens	3F+4E	9mo	m	aging	0.024257	0.688717	rep1	0.5	NN	ACB-1+ACB-2	17	4-1	Microglia NN	Microglia NN
0.00747694	0.7651	0.76333	0.0159266	0.00851327	672956	Nucleus_accumbens	3F+4E	9mo	m	aging	0.0272506	0.765651	rep1	0.5	NN	ACB-1+ACB-2	1	6-1	Oligo NN	Oligo NN
0.00665246	0.7564	0.754768	0.00954595	0.00291286	632409	Nucleus_accumbens	3F+4E	9mo	m	aging	0.0258193	0.719519	rep1	0.5	NN	ACB-1+ACB-2	13	4-2	OPC NN	OPC NN
0.00823908	0.772837	0.77095	0.0130287	0.0048294	659832	Nucleus_accumbens	3F+4E	9mo	m	aging	0.0268407	0.75072	rep1	0.5	NN	ACB-1+ACB-2	4	2-1	Astro-TE NN	Astro-TE NN
0.0051844	0.746249	0.744927	0.0108468	0.00569194	610152	Nucleus_accumbens	3F+4E	9mo	m	aging	0.0246657	0.694197	rep1	0.5	NN	ACB-1+ACB-2	1	6-0	Oligo NN	Oligo NN
0.00493465	0.776878	0.775772	0.0126239	0.0077274	779463	Nucleus_accumbens	3F+4E	9mo	m	aging	0.0316835	0.886829	rep1	0.5	NN	ACB-1+ACB-2	1	6-6	Oligo NN	Oligo NN
0.00521697	0.756686	0.75541	0.00801178	0.00280946	827380	Nucleus_accumbens	3F+4E	9mo	m	aging	0.0335578	0.941346	rep1	0.5	NN	ACB-1+ACB-2	13	4-0	OPC NN	OPC NN
0.00609286	0.770135	0.768726	0.0109082	0.00484485	542125	Nucleus_accumbens	3F+4E	9mo	m	aging	0.023051	0.616799	rep1	0.5	NN	ACB-1+ACB-2	4	2-2	Astro-TE NN	Astro-TE NN
0.00717705	0.748333	0.746514	0.0148577	0.00773622	453639	Nucleus_accumbens	3F+4E	9mo	m	aging	0.0194862	0.516125	rep1	0.5	NN	ACB-1+ACB-2	1	6-0	Oligo NN	Oligo NN
0.00563885	0.764045	0.762707	0.0122702	0.00666896	594187	Nucleus_accumbens	3F+4E	9mo	m	aging	0.0239279	0.676032	rep1	0.5	NN	ACB-1+ACB-2	1	6-6	Oligo NN	Oligo NN
0.00849334	0.768298	0.766313	0.0171546	0.0087355	696852	Nucleus_accumbens	3F+4E	9mo	m	aging	0.0297057	0.792839	rep1	0.5	NN	ACB-1+ACB-2	1	6-4	Oligo NN	Oligo NN
0.00646634	0.737398	0.735689	0.00911547	0.00266638	824687	Nucleus_accumbens	3F+4E	9mo	m	aging	0.0333717	0.938282	rep1	0.5	NN	ACB-1+ACB-2	17	4-5	Microglia NN	Microglia NN
0.00550056	0.7609	0.759578	0.0106123	0.00514002	809388	Nucleus_accumbens	3F+4E	9mo	m	aging	0.0332528	0.920876	rep1	0.5	NN	ACB-1+ACB-2	4	2-2	Astro-TE NN	Astro-TE NN
0.0062729	0.759609	0.758092	0.00866836	0.00241058	827199	Nucleus_accumbens	3F+4E	9mo	m	aging	0.0337273	0.94114	rep1	0.5	NN	ACB-1+ACB-2	17	4-2	Microglia NN	Microglia NN
0.00668094	0.757504	0.755873	0.0132818	0.00664526	918223	Nucleus_accumbens	3F+4E	9mo	m	aging	0.0372884	1.0447	rep1	0.5	NN	ACB-1+ACB-2	1	6-0	Oligo NN	Oligo NN
0.00589894	0.69335	0.69153	0.00875116	0.00286915	940431	Nucleus_accumbens	3F+4E	9mo	m	aging	0.0379578	1.06997	rep1	0.5	NN	ACB-1+ACB-2	13	4-6	Endo NN	Endo NN
0.00574695	0.763943	0.762579	0.0123494	0.00664065	774254	Nucleus_accumbens	3F+4E	9mo	m	aging	0.0315184	0.880903	rep1	0.5	NN	ACB-1+ACB-2	1	6-0	Oligo NN	Oligo NN
0.00784841	0.756242	0.754313	0.00982218	0.00198938	428773	Nucleus_accumbens	3F+4E	9mo	m	aging	0.0168571	0.487834	rep1	0.5	NN	ACB-1+ACB-2	13	4-0	OPC NN	OPC NN
0.0066624	0.753166	0.75151	0.0139232	0.00730949	627010	Nucleus_accumbens	3F+4E	9mo	m	aging	0.026962	0.713377	rep1	0.5	NN	ACB-1+ACB-2	1	6-4	Oligo NN	Oligo NN
0.0055174	0.735807	0.734341	0.00809007	0.00258695	899407	Nucleus_accumbens	3F+4E	9mo	m	aging	0.0362592	1.02329	rep1	0.5	NN	ACB-1+ACB-2	17	4-5	Microglia NN	Microglia NN
0.00846448	0.744642	0.742462	0.0136636	0.0052435	307198	Nucleus_accumbens	3F+4E	9mo	m	aging	0.011768	0.349513	rep1	0.5	NN	ACB-1+ACB-2	1	6-0	OPC NN	OPC NN
0.00792181	0.772568	0.770752	0.0150912	0.00722661	521836	Nucleus_accumbens	3F+4E	9mo	m	aging	0.0205385	0.593716	rep1	0.5	NN	ACB-1+ACB-2	1	6-4	Oligo NN	Oligo NN
0.00630333	0.766633	0.765153	0.0141904	0.00793707	985395	Nucleus_accumbens	3F+4E	9mo	m	aging	0.0401518	1.12113	rep1	0.5	NN	ACB-1+ACB-2	1	6-6	Oligo NN	Oligo NN
0.00593545	0.739827	0.738274	0.00916984	0.00325369	572207	Nucleus_accumbens	3F+4E	9mo	m	aging	0.0237396	0.651025	rep1	0.5	IMN	ACB-1+ACB-2	4	2-1	DG-PIR Ex IMN	DG-PIR Ex IMN
0.00585311	0.768562	0.767199	0.0136413	0.00783402	897417	Nucleus_accumbens	3F+4E	9mo	m	aging	0.0370876	1.02103	rep1	0.5	NN	ACB-1+ACB-2	1	6-5	Oligo NN	Oligo NN
0.00773737	0.779196	0.777474	0.0150434	0.00736303	637004	Nucleus_accumbens	3F+4E	9mo	m	aging	0.0249142	0.724747	rep1	0.5	NN	ACB-1+ACB-2	1	6-5	Oligo NN	Oligo NN
0.00596201	0.785623	0.784337	0.0153038	0.00939784	979614	Nucleus_accumbens	3F+4E	9mo	m	aging	0.0396684	1.11455	rep1	0.5	NN	ACB-1+ACB-2	1	6-7	Oligo NN	Oligo NN
0.00592036	0.768885	0.767508	0.00903169	0.00312987	883699	Nucleus_accumbens	3F+4E	9mo	m	aging	0.0359219	1.00542	rep1	0.5	IMN	ACB-1+ACB-2	13	4-2	DG-PIR Ex IMN	DG-PIR Ex IMN
0.00574545	0.770619	0.769293	0.0106658	0.00494876	826572	Nucleus_accumbens	3F+4E	9mo	m	aging	0.0333501	0.940427	rep1	0.5	NN	ACB-1+ACB-2	4	2-2	Astro-TE NN	Astro-TE NN
0.00601848	0.776468	0.775114	0.0140198	0.00804982	916134	Nucleus_accumbens	3F+4E	9mo	m	aging	0.0371456	1.04233	rep1	0.5	NN	ACB-1+ACB-2	1	6-1	Oligo NN	Oligo NN
0.00515486	0.64235	0.640497	0.00849773	0.00336019	791691	Nucleus_accumbens	3F+4E	9mo	m	aging	0.0322575	0.900741	rep1	0.5	NN	ACB-1+ACB-2	31	4-8	Peri NN	Peri NN
0.004961	0.78443	0.783355	0.00825067	0.00330608	716219	Nucleus_accumbens	3F+4E	9mo	m	aging	0.0297487	1.06263	rep1	0.5	NN	ACB-1+ACB-2	4	2-1	Astro-TE NN	Astro-TE NN
0.00629913	0.782564	0.781186	0.0137805	0.00752884	1031275	Nucleus_accumbens	3F+4E	9mo	m	aging	0.0418888	1.53006	rep1	0.5	NN	ACB-1+ACB-2	4	2-2	Astro-TE NN	Astro-TE NN
0.00876505	0.759085	0.756955	0.0157037	0.00700001	503540	Nucleus_accumbens	3F+4E	9mo	m	aging	0.0206585	0.747082	rep1	0.5	NN	ACB-1+ACB-2	1	6-0	Oligo NN	Oligo NN
0.00564683	0.755505	0.754117	0.0128658	0.00725992	611112	Nucleus_accumbens	3F+4E	9mo	m	aging	0.0254398	0.906683	rep1	0.5	NN	ACB-1+ACB-2	1	6-0	Oligo NN	Oligo NN
0.00586087	0.77448	0.773151	0.0121661	0.00634241	656596	Nucleus_accumbens	3F+4E	9mo	m	aging	0.0273319	0.974166	rep1	0.5	NN	ACB-1+ACB-2	4	2-0	Astro-TE NN	Astro-TE NN
0.00481345	0.752661	0.751464	0.00775805	0.00295885	547263	Nucleus_accumbens	3F+4E	9mo	m	aging	0.022769	0.811953	rep1	0.5	NN	ACB-1+ACB-2	13	4-0	OPC NN	OPC NN
0.00601824	0.770692	0.769304	0.0137301	0.00775859	587176	Nucleus_accumbens	3F+4E	9mo	m	aging	0.0249763	0.87117	rep1	0.5	NN	ACB-1+ACB-2	1	6-0	Oligo NN	Oligo NN
0.00546262	0.772098	0.770846	0.01019	0.00475339	700567	Nucleus_accumbens	3F+4E	9mo	m	aging	0.0291147	1.0394	rep1	0.5	NN	ACB-1+ACB-2	4	2-2	Astro-TE NN	Astro-TE NN
0.00503502	0.767358	0.766181	0.00745743	0.00243467	739130	Nucleus_accumbens	3F+4E	9mo	m	aging	0.0310798	1.09662	rep1	0.5	IMN	ACB-1+ACB-2	13	4-2	DG-PIR Ex IMN	DG-PIR Ex IMN
0.00580154	0.7324	0.730839	0.00868959	0.00290491	669701	Nucleus_accumbens	3F+4E	9mo	m	aging	0.0278571	0.993609	rep1	0.5	NN	ACB-1+ACB-2	17	4-5	Microglia NN	Microglia NN
0.0068898	0.756367	0.754677	0.0149283	0.00809426	504601	Nucleus_accumbens	3F+4E	9mo	m	aging	0.0213038	0.748657	rep1	0.5	NN	ACB-1+ACB-2	1	6-0	Oligo NN	Oligo NN
0.00794619	0.777361	0.775578	0.0152626	0.00737499	608403	Nucleus_accumbens	3F+4E	9mo	m	aging	0.0254404	0.902664	rep1	0.5	NN	ACB-1+ACB-2	1	6-0	Oligo NN	Oligo NN
0.00612337	0.762034	0.760568	0.00944149	0.00333857	796837	Nucleus_accumbens	3F+4E	9mo	m	aging	0.0331861	1.18224	rep1	0.5	NN	ACB-1+ACB-2	17	4-1	Microglia NN	Microglia NN
0.00623662	0.780399	0.779021	0.0139928	0.00780481	736989	Nucleus_accumbens	3F+4E	9mo	m	aging	0.0306915	1.09344	rep1	0.5	NN	ACB-1+ACB-2	1	6-4	Oligo NN	Oligo NN
0.00534884	0.720538	0.719035	0.00830633	0.0029734	698398	Nucleus_accumbens	3F+4E	9mo	m	aging	0.0294065	1.03619	rep1	0.5	NN	ACB-1+ACB-2	17	4-5	Microglia NN	Microglia NN
0.0103882	0.769105	0.766681	0.0179606	0.00765188	748868	Nucleus_accumbens	3F+4E	9mo	m	aging	0.0312025	1.11107	rep1	0.5	NN	ACB-1+ACB-2	1	6-0	Oligo NN	Oligo NN
0.00827877	0.782408	0.780592	0.0168106	0.00860307	780757	Nucleus_accumbens	3F+4E	9mo	m	aging	0.0328222	1.15838	rep1	0.5	NN	ACB-1+ACB-2	1	6-4	Oligo NN	Oligo NN
0.00597371	0.787209	0.78593	0.0111369	0.0051942	815209	Nucleus_accumbens	3F+4E	9mo	m	aging	0.0337237	1.20949	rep1	0.5	NN	ACB-1+ACB-2	4	2-2	Astro-TE NN	Astro-TE NN
0.00660464	0.776446	0.77496	0.0139662	0.0074105	534596	Nucleus_accumbens	3F+4E	9mo	m	aging	0.0223847	0.793159	rep1	0.5	NN	ACB-1+ACB-2	1	6-6	Oligo NN	Oligo NN
0.00734294	0.781957	0.780344	0.0160942	0.00881603	831920	Nucleus_accumbens	3F+4E	9mo	m	aging	0.0347339	1.23429	rep1	0.5	NN	ACB-1+ACB-2	1	6-0	Oligo NN	Oligo NN
0.00625277	0.757949	0.756425	0.0137158	0.00750994	754631	Nucleus_accumbens	3F+4E	9mo	m	aging	0.0309533	1.11962	rep1	0.5	NN	ACB-1+ACB-2	1	6-6	Oligo NN	Oligo NN
0.00623385	0.79121	0.7899	0.0157916	0.0096177	775286	Nucleus_accumbens	3F+4E	9mo	m	aging	0.0322337	1.15026	rep1	0.5	NN	ACB-1+ACB-2	1	6-5	Oligo NN	Oligo NN
0.00536597	0.778728	0.777534	0.00983332	0.00449144	803515	Nucleus_accumbens	3F+4E	9mo	m	aging	0.0334299	1.19214	rep1	0.5	NN	ACB-1+ACB-2	4	2-2	Astro-TE NN	Astro-TE NN
0.00560817	0.77762	0.776366	0.0102004	0.00461815	863543	Nucleus_accumbens	3F+4E	9mo	m	aging	0.035739	1.2812	rep1	0.5	NN	ACB-1+ACB-2	4	2-2	Astro-TE NN	Astro-TE NN
0.00600826	0.777685	0.776341	0.0138328	0.00787178	806649	Nucleus_accumbens	3F+4E	9mo	m	aging	0.0331443	1.19679	rep1	0.5	NN	ACB-1+ACB-2	1	6-4	Oligo NN	Oligo NN
0.00508567	0.716626	0.715178	0.00791292	0.0028417	775292	Nucleus_accumbens	3F+4E	9mo	m	aging	0.0321526	1.15027	rep1	0.5	NN	ACB-1+ACB-2	13	4-6	Endo NN	Endo NN
0.00543896	0.761538	0.760234	0.00848717	0.00306487	824930	Nucleus_accumbens	3F+4E	9mo	m	aging	0.0342468	1.22392	rep1	0.5	NN	ACB-1+ACB-2	17	4-1	Microglia NN	Microglia NN
0.00549655	0.769742	0.768469	0.0141836	0.00873507	672467	Nucleus_accumbens	3F+4E	9mo	m	aging	0.0275531	0.997713	rep1	0.5	NN	ACB-1+ACB-2	1	6-3	Oligo NN	Oligo NN
0.00575398	0.783995	0.782745	0.0106251	0.0048993	721059	Nucleus_accumbens	3F+4E	9mo	m	aging	0.0297927	1.06981	rep1	0.5	IMN	ACB-1+ACB-2	4	2-2	DG-PIR Ex IMN	DG-PIR Ex IMN
0.00496957	0.712592	0.711156	0.0076351	0.00267885	726415	Nucleus_accumbens	3F+4E	9mo	m	aging	0.0302873	1.07775	rep1	0.5	NN	ACB-1+ACB-2	13	4-0	OPC NN	OPC NN
0.00697645	0.772516	0.770918	0.0146347	0.00771204	1573091	Nucleus_accumbens	3F+4E	9mo	m	aging	0.0630619	2.18796	rep1	0.5	IMN	ACB-1+ACB-2	1	6-0	DG-PIR Ex IMN	DG-PIR Ex IMN
0.00561729	0.769975	0.768676	0.0104023	0.00481206	603735	Nucleus_accumbens	3F+4E	9mo	m	aging	0.0245217	0.839716	rep1	0.5	NN	ACB-1+ACB-2	4	2-1	Astro-TE NN	Astro-TE NN
0.00640007	0.771819	0.770349	0.011207	0.00483787	807878	Nucleus_accumbens	3F+4E	9mo	m	aging	0.0332127	1.12365	rep1	0.5	NN	ACB-1+ACB-2	4	2-2	Astro-TE NN	Astro-TE NN
0.00574407	0.709948	0.708272	0.0100261	0.00430677	1090201	Nucleus_accumbens	3F+4E	9mo	m	aging	0.0444819	1.51633	rep1	0.5	NN	ACB-1+ACB-2	31	2-2	Peri NN	Peri NN
0.00564602	0.758928	0.757559	0.00954637	0.0039225	851145	Nucleus_accumbens	3F+4E	9mo	m	aging	0.0351404	1.18383	rep1	0.5	NN	ACB-1+ACB-2	13	4-0	OPC NN	OPC NN
0.00644554	0.770361	0.768871	0.00972203	0.00329774	740544	Nucleus_accumbens	3F+4E	9mo	m	aging	0.0303076	1.03	rep1	0.5	IMN	ACB-1+ACB-2	13	4-2	DG-PIR Ex IMN	DG-PIR Ex IMN
0.00613435	0.769115	0.76769	0.0121122	0.00601471	730694	Nucleus_accumbens	3F+4E	9mo	m	aging	0.0299085	1.0163	rep1	0.5	NN	ACB-1+ACB-2	4	2-0	Astro-TE NN	Astro-TE NN
0.0061486	0.768975	0.767546	0.0137818	0.0076804	689096	Nucleus_accumbens	3F+4E	9mo	m	aging	0.0288705	0.958442	rep1	0.5	NN	ACB-1+ACB-2	1	6-4	Oligo NN	Oligo NN
0.0054142	0.773693	0.772461	0.00996784	0.00457843	642018	Nucleus_accumbens	3F+4E	9mo	m	aging	0.0261835	0.892963	rep1	0.5	NN	ACB-1+ACB-2	4	2-2	Astro-TE NN	Astro-TE NN
0.00610586	0.772089	0.770689	0.0127347	0.00666958	654167	Nucleus_accumbens	3F+4E	9mo	m	aging	0.0269284	0.90986	rep1	0.5	NN	ACB-1+ACB-2	1	6-0	Oligo NN	Oligo NN
0.00618027	0.776749	0.77536	0.0156372	0.00951576	694506	Nucleus_accumbens	3F+4E	9mo	m	aging	0.0284705	0.965967	rep1	0.5	NN	ACB-1+ACB-2	1	6-7	Oligo NN	Oligo NN
0.00626169	0.759898	0.758385	0.00903528	0.00279107	815608	Nucleus_accumbens	3F+4E	9mo	m	aging	0.0339344	1.1344	rep1	0.5	IMN	ACB-1+ACB-2	13	4-2	DG-PIR Ex IMN	DG-PIR Ex IMN
0.00608835	0.763169	0.761718	0.0141678	0.00812897	713818	Nucleus_accumbens	3F+4E	9mo	m	aging	0.0290971	0.992827	rep1	0.5	NN	ACB-1+ACB-2	1	6-2	Oligo NN	Oligo NN
0.00636845	0.764954	0.763448	0.012485	0.00615573	627843	Nucleus_accumbens	3F+4E	9mo	m	aging	0.0259489	0.873247	rep1	0.5	NN	ACB-1+ACB-2	4	2-0	Astro-TE NN	Astro-TE NN
0.00613876	0.756166	0.75466	0.00863142	0.00250805	777760	Nucleus_accumbens	3F+4E	9mo	m	aging	0.0317225	1.08176	rep1	0.5	IMN	ACB-1+ACB-2	13	4-2	DG-PIR Ex IMN	DG-PIR Ex IMN
0.00727777	0.764971	0.763248	0.0154171	0.00819904	867528	Nucleus_accumbens	3F+4E	9mo	m	aging	0.0355918	1.20662	rep1	0.5	NN	ACB-1+ACB-2	1	6-0	Oligo NN	Oligo NN
0.00655191	0.763496	0.761936	0.0150547	0.0085589	951899	Nucleus_accumbens	3F+4E	9mo	m	aging	0.0394018	1.32397	rep1	0.5	NN	ACB-1+ACB-2	1	6-3	Oligo NN	Oligo NN
0.00717723	0.770012	0.768349	0.0160154	0.00890201	920741	Nucleus_accumbens	3F+4E	9mo	m	aging	0.037436	1.28063	rep1	0.5	NN	ACB-1+ACB-2	1	6-4	Oligo NN	Oligo NN
0.00631713	0.755823	0.754271	0.0146193	0.00835491	644098	Nucleus_accumbens	3F+4E	9mo	m	aging	0.0265145	0.895856	rep1	0.5	NN	ACB-1+ACB-2	1	6-4	Oligo NN	Oligo NN
0.0059591	0.730755	0.729141	0.00898377	0.0030428	588001	Nucleus_accumbens	3F+4E	9mo	m	aging	0.0240303	0.817832	rep1	0.5	NN	ACB-1+ACB-2	17	4-3	Microglia NN	Microglia NN
0.0077813	0.769432	0.767624	0.0152048	0.00748173	823885	Nucleus_accumbens	3F+4E	9mo	m	aging	0.0340837	1.14592	rep1	0.5	NN	ACB-1+ACB-2	1	6-4	Oligo NN	Oligo NN
0.00685683	0.755634	0.753947	0.0138605	0.00705206	596773	Nucleus_accumbens	3F+4E	9mo	m	aging	0.0244044	0.830033	rep1	0.5	NN	ACB-1+ACB-2	1	6-0	Oligo NN	Oligo NN
0.00607617	0.758645	0.757169	0.00913427	0.0030768	824117	Nucleus_accumbens	3F+4E	9mo	m	aging	0.0338282	1.14624	rep1	0.5	NN	ACB-1+ACB-2	13	4-0	OPC NN	OPC NN
0.00617037	0.753023	0.751489	0.0148632	0.00874682	775810	Nucleus_accumbens	3F+4E	9mo	m	aging	0.0315652	1.07905	rep1	0.5	NN	ACB-1+ACB-2	1	6-4	Oligo NN	Oligo NN
0.00568823	0.771965	0.77066	0.0135613	0.00791815	563997	Nucleus_accumbens	3F+4E	9mo	m	aging	0.0232466	0.784446	rep1	0.5	NN	ACB-1+ACB-2	1	6-4	Oligo NN	Oligo NN
0.00580393	0.776079	0.774771	0.0137827	0.0080253	775188	Nucleus_accumbens	3F+4E	9mo	m	aging	0.031855	1.07818	rep1	0.5	NN	ACB-1+ACB-2	1	6-4	Oligo NN	Oligo NN
0.00616568	0.77056	0.769137	0.0144769	0.0083628	840066	Nucleus_accumbens	3F+4E	9mo	m	aging	0.0344474	1.16842	rep1	0.5	NN	ACB-1+ACB-2	1	6-2	Oligo NN	Oligo NN
0.00620931	0.781734	0.780371	0.014472	0.00831435	748078	Nucleus_accumbens	3F+4E	9mo	m	aging	0.0300838	1.04048	rep1	0.5	NN	ACB-1+ACB-2	1	6-2	Oligo NN	Oligo NN
0.00595832	0.781923	0.780616	0.0105544	0.0046236	743121	Nucleus_accumbens	3F+4E	9mo	m	aging	0.0301672	1.03358	rep1	0.5	NN	ACB-1+ACB-2	4	2-2	Astro-TE NN	Astro-TE NN
0.00532722	0.78661	0.785467	0.00973657	0.00443297	860586	Nucleus_accumbens	3F+4E	9mo	m	aging	0.0348232	1.19696	rep1	0.5	NN	ACB-1+ACB-2	4	2-2	Astro-TE NN	Astro-TE NN
0.00575003	0.663456	0.66151	0.00911452	0.00338395	784749	Nucleus_accumbens	3F+4E	9mo	m	aging	0.0320397	1.09148	rep1	0.5	NN	ACB-1+ACB-2	31	4-8	Peri NN	Peri NN
0.00533908	0.764455	0.76319	0.0108416	0.00553205	646841	Nucleus_accumbens	3F+4E	9mo	m	aging	0.0264578	0.899671	rep1	0.5	NN	ACB-1+ACB-2	4	2-2	Astro-TE NN	Astro-TE NN
0.00562954	0.77958	0.778332	0.0120933	0.00650037	742025	Nucleus_accumbens	3F+4E	9mo	m	aging	0.0301617	0.714997	rep1	0.5	NN	ACB-1+ACB-2	4	2-2	Astro-TE NN	Astro-TE NN
0.00691169	0.773943	0.77237	0.0128438	0.00597342	1090775	Nucleus_accumbens	3F+4E	9mo	m	aging	0.0448266	1.05104	rep1	0.5	NN	ACB-1+ACB-2	4	2-2	Astro-TE NN	Astro-TE NN
0.00693291	0.788114	0.786635	0.0165556	0.00968983	484490	Nucleus_accumbens	3F+4E	9mo	m	aging	0.0193259	0.466843	rep1	0.5	NN	ACB-1+ACB-2	1	6-2	Oligo NN	Oligo NN
0.00569056	0.76093	0.759562	0.0129122	0.00726296	897052	Nucleus_accumbens	3F+4E	9mo	m	aging	0.0363512	0.864378	rep1	0.5	NN	ACB-1+ACB-2	1	6-4	Oligo NN	Oligo NN
0.00621055	0.767949	0.766499	0.0143246	0.00816478	885125	Nucleus_accumbens	3F+4E	9mo	m	aging	0.0356084	0.852885	rep1	0.5	NN	ACB-1+ACB-2	1	6-3	Oligo NN	Oligo NN
0.00556777	0.763133	0.761806	0.0099594	0.00441622	852785	Nucleus_accumbens	3F+4E	9mo	m	aging	0.0345841	0.821723	rep1	0.5	NN	ACB-1+ACB-2	4	2-2	Astro-TE NN	Astro-TE NN
0.00698845	0.755991	0.754274	0.0152955	0.00836554	790992	Nucleus_accumbens	3F+4E	9mo	m	aging	0.0319657	0.762181	rep1	0.5	NN	ACB-1+ACB-2	1	6-4	Oligo NN	Oligo NN
0.00630867	0.776908	0.775491	0.0141456	0.00788673	1227035	Nucleus_accumbens	3F+4E	9mo	m	aging	0.0498261	1.18234	rep1	0.5	NN	ACB-1+ACB-2	1	6-1	Oligo NN	Oligo NN
0.00598983	0.753853	0.752369	0.0119273	0.00597323	1115734	Nucleus_accumbens	3F+4E	9mo	m	aging	0.0449175	1.07509	rep1	0.5	NN	ACB-1+ACB-2	1	6-0	Oligo NN	Oligo NN
0.00660136	0.78057	0.779112	0.0149522	0.00840629	1223686	Nucleus_accumbens	3F+4E	9mo	m	aging	0.0488927	1.17911	rep1	0.5	NN	ACB-1+ACB-2	1	6-6	Oligo NN	Oligo NN
0.00664004	0.788052	0.786635	0.0169872	0.0104163	1139397	Nucleus_accumbens	3F+4E	9mo	m	aging	0.0459853	1.0979	rep1	0.5	NN	ACB-1+ACB-2	1	6-5	Oligo NN	Oligo NN
0.00648509	0.763143	0.761597	0.0139397	0.00750325	952163	Nucleus_accumbens	3F+4E	9mo	m	aging	0.0389635	0.917481	rep1	0.5	NN	ACB-1+ACB-2	1	6-2	Oligo NN	Oligo NN
0.00635183	0.772191	0.770735	0.0114504	0.00513114	953503	Nucleus_accumbens	3F+4E	9mo	m	aging	0.0386174	0.918772	rep1	0.5	NN	ACB-1+ACB-2	4	2-2	Astro-TE NN	Astro-TE NN
0.0054362	0.771357	0.770107	0.0135202	0.00812821	1179392	Nucleus_accumbens	3F+4E	9mo	m	aging	0.0463807	1.13643	rep1	0.5	NN	ACB-1+ACB-2	1	6-1	Oligo NN	Oligo NN
0.00645435	0.779961	0.778532	0.0134336	0.00702457	1246953	Nucleus_accumbens	3F+4E	9mo	m	aging	0.0502908	1.20153	rep1	0.5	NN	ACB-1+ACB-2	1	6-0	Oligo NN	Oligo NN
0.00611193	0.781195	0.77985	0.00920857	0.00311568	1061905	Nucleus_accumbens	3F+4E	9mo	m	aging	0.0430725	1.02323	rep1	0.5	IMN	ACB-1+ACB-2	13	2-1	DG-PIR Ex IMN	DG-PIR Ex IMN
0.00560299	0.768058	0.766751	0.0115267	0.00595705	1275467	Nucleus_accumbens	3F+4E	9mo	m	aging	0.0515141	1.22901	rep1	0.5	NN	ACB-1+ACB-2	4	2-3	Astro-NT NN	Astro-NT NN
0.00537301	0.745896	0.744523	0.00827332	0.00291597	667888	Nucleus_accumbens	3F+4E	9mo	m	aging	0.0272922	0.643561	rep1	0.5	NN	ACB-1+ACB-2	13	4-0	OPC NN	OPC NN
0.00613283	0.77463	0.773239	0.0137347	0.00764877	1468201	Nucleus_accumbens	3F+4E	9mo	m	aging	0.058788	1.41472	rep1	0.5	NN	ACB-1+ACB-2	1	6-6	Oligo NN	Oligo NN
0.00658658	0.795967	0.794614	0.0102596	0.0036974	1357352	Nucleus_accumbens	3F+4E	9mo	m	aging	0.0550755	1.30791	rep1	0.5	IMN	ACB-1+ACB-2	13	2-1	DG-PIR Ex IMN	DG-PIR Ex IMN
0.00532846	0.689783	0.688121	0.0092075	0.00389982	1138920	Nucleus_accumbens	3F+4E	9mo	m	aging	0.0464248	1.09744	rep1	0.5	NN	ACB-1+ACB-2	31	4-8	Peri NN	Peri NN
0.00548852	0.77425	0.773004	0.010448	0.00498682	733157	Nucleus_accumbens	3F+4E	9mo	m	aging	0.0298894	0.706452	rep1	0.5	NN	ACB-1+ACB-2	4	2-2	Astro-TE NN	Astro-TE NN
0.00524229	0.70764	0.706099	0.00788282	0.00265444	1362832	Nucleus_accumbens	3F+4E	9mo	m	aging	0.0544763	1.31319	rep1	0.5	NN	ACB-1+ACB-2	13	4-6	Endo NN	Endo NN
0.0061589	0.742482	0.740886	0.0139121	0.00780129	1439070	Nucleus_accumbens	3F+4E	9mo	m	aging	0.0579808	1.38665	rep1	0.5	NN	ACB-1+ACB-2	1	6-4	Oligo NN	Oligo NN
0.00611279	0.714851	0.713097	0.00866568	0.00256859	1204263	Nucleus_accumbens	3F+4E	9mo	m	aging	0.0485861	1.1604	rep1	0.5	NN	ACB-1+ACB-2	17	4-3	Microglia NN	Microglia NN
0.00653232	0.768627	0.767106	0.0146582	0.00817929	1486972	Nucleus_accumbens	3F+4E	9mo	m	aging	0.0599523	1.43281	rep1	0.5	NN	ACB-1+ACB-2	1	6-5	Oligo NN	Oligo NN
0.00605032	0.752666	0.75116	0.0137859	0.00778263	1218742	Nucleus_accumbens	3F+4E	9mo	m	aging	0.0500487	1.17435	rep1	0.5	NN	ACB-1+ACB-2	1	6-4	Oligo NN	Oligo NN
0.00636843	0.766726	0.765231	0.015366	0.00905525	1408930	Nucleus_accumbens	3F+4E	9mo	m	aging	0.0570247	1.35761	rep1	0.5	NN	ACB-1+ACB-2	1	6-2	Oligo NN	Oligo NN
0.00565736	0.72487	0.723305	0.00823361	0.0025909	1290438	Nucleus_accumbens	3F+4E	9mo	m	aging	0.0519667	1.24343	rep1	0.5	NN	ACB-1+ACB-2	17	4-3	Microglia NN	Microglia NN
0.00558314	0.701415	0.699738	0.0084759	0.002909	1494602	Nucleus_accumbens	3F+4E	9mo	m	aging	0.0597329	1.44016	rep1	0.5	NN	ACB-1+ACB-2	13	4-6	Endo NN	Endo NN
0.00693981	0.767142	0.765515	0.0161513	0.00927582	1423911	Nucleus_accumbens	3F+4E	9mo	m	aging	0.0568677	1.37205	rep1	0.5	NN	ACB-1+ACB-2	1	6-1	Oligo NN	Oligo NN
0.00535058	0.763748	0.762477	0.00795077	0.00261418	1300022	Nucleus_accumbens	3F+4E	9mo	m	aging	0.0520663	1.25267	rep1	0.5	NN	ACB-1+ACB-2	13	4-0	OPC NN	OPC NN
0.00568419	0.779916	0.778657	0.0119102	0.00626157	1417519	Nucleus_accumbens	3F+4E	9mo	m	aging	0.0569522	1.36589	rep1	0.5	NN	ACB-1+ACB-2	1	6-0	Oligo NN	Oligo NN
0.00520107	0.759662	0.758406	0.00990151	0.00472502	1175463	Nucleus_accumbens	3F+4E	9mo	m	aging	0.0477373	1.13265	rep1	0.5	NN	ACB-1+ACB-2	1	6-0	OPC NN	OPC NN
0.00678449	0.671959	0.669718	0.0109117	0.00415542	1049431	Nucleus_accumbens	3F+4E	9mo	m	aging	0.0436927	1.03714	rep1	0.5	NN	ACB-1+ACB-2	31	4-8	Peri NN	Peri NN
0.00634574	0.772753	0.771302	0.0142652	0.00797002	824333	Nucleus_accumbens	3F+4E	9mo	m	aging	0.0339003	0.814682	rep1	0.5	NN	ACB-1+ACB-2	4	2-0	Astro-TE NN	Astro-TE NN
0.0075222	0.79998	0.798464	0.0201925	0.0127663	1793982	Nucleus_accumbens	3F+4E	9mo	m	aging	0.0723623	1.77298	rep1	0.5	Gaba	ACB-1+ACB-2	23	6-0	CBX MLI Megf11 Gaba	CBX MLI Megf11 Gaba
0.00502979	0.767682	0.766507	0.0099259	0.00492086	1058535	Nucleus_accumbens	3F+4E	9mo	m	aging	0.0431733	1.04614	rep1	0.5	NN	ACB-1+ACB-2	4	2-2	Astro-TE NN	Astro-TE NN
0.00489157	0.740907	0.739634	0.00848978	0.0036159	1634292	Nucleus_accumbens	3F+4E	9mo	m	aging	0.0655728	1.61516	rep1	0.5	NN	ACB-1+ACB-2	4	2-2	Microglia NN	Microglia NN
0.00625655	0.75831	0.756788	0.0150526	0.00885139	2245674	Nucleus_accumbens	3F+4E	9mo	m	aging	0.0893919	2.21938	rep1	0.5	NN	ACB-1+ACB-2	1	6-4	Oligo NN	Oligo NN
0.00559551	0.780423	0.779188	0.00972212	0.00414983	2310152	Nucleus_accumbens	3F+4E	9mo	m	aging	0.0916892	2.28311	rep1	0.5	NN	ACB-1+ACB-2	4	2-2	Astro-TE NN	Astro-TE NN
0.00483623	0.779791	0.778721	0.0078655	0.003044	897649	Nucleus_accumbens	3F+4E	9mo	m	aging	0.0367531	0.88714	rep1	0.5	IMN	ACB-1+ACB-2	4	2-1	DG-PIR Ex IMN	DG-PIR Ex IMN
0.00521377	0.785744	0.784621	0.0101291	0.00494104	913900	Nucleus_accumbens	3F+4E	9mo	m	aging	0.0372372	0.903201	rep1	0.5	NN	ACB-1+ACB-2	4	2-2	Astro-TE NN	Astro-TE NN
0.00646267	0.772167	0.770685	0.015328	0.00892299	801465	Nucleus_accumbens	3F+4E	9mo	m	aging	0.0330212	0.792082	rep1	0.5	NN	ACB-1+ACB-2	1	6-1	Oligo NN	Oligo NN
0.00556352	0.741842	0.740398	0.00830298	0.00275478	896882	Nucleus_accumbens	3F+4E	9mo	m	aging	0.037107	0.886382	rep1	0.5	NN	ACB-1+ACB-2	13	4-0	OPC NN	OPC NN
0.00521289	0.761927	0.76068	0.0129086	0.007736	1002898	Nucleus_accumbens	3F+4E	9mo	m	aging	0.0412086	0.991157	rep1	0.5	NN	ACB-1+ACB-2	1	6-0	Oligo NN	Oligo NN
0.00563073	0.786843	0.785636	0.0131418	0.00755362	1071623	Nucleus_accumbens	3F+4E	9mo	m	aging	0.043913	1.05908	rep1	0.5	NN	ACB-1+ACB-2	1	6-0	Oligo NN	Oligo NN
0.00617466	0.774243	0.772841	0.0140617	0.00793604	794163	Nucleus_accumbens	3F+4E	9mo	m	aging	0.0324812	0.784865	rep1	0.5	NN	ACB-1+ACB-2	1	6-0	Oligo NN	Oligo NN
0.00566082	0.75443	0.753032	0.0117248	0.00609855	746515	Nucleus_accumbens	3F+4E	9mo	m	aging	0.0311727	0.737775	rep1	0.5	NN	ACB-1+ACB-2	4	2-0	Astro-TE NN	Astro-TE NN
0.00473628	0.679598	0.678073	0.00741884	0.00269533	788637	Nucleus_accumbens	3F+4E	9mo	m	aging	0.032512	0.779404	rep1	0.5	NN	ACB-1+ACB-2	13	4-6	Endo NN	Endo NN
0.00554205	0.774098	0.772839	0.013816	0.00832002	1030599	Nucleus_accumbens	3F+4E	9mo	m	aging	0.0421325	1.01853	rep1	0.5	NN	ACB-1+ACB-2	1	6-6	Oligo NN	Oligo NN
0.00517584	0.786057	0.784944	0.0105124	0.00536431	363851	Nucleus_accumbens	3F+4E	9mo	m	aging	0.0138846	0.359591	rep1	0.5	NN	ACB-1+ACB-2	4	2-2	Astro-TE NN	Astro-TE NN
0.00521979	0.760427	0.75917	0.0114319	0.00624473	986012	Nucleus_accumbens	3F+4E	9mo	m	aging	0.0411934	0.974468	rep1	0.5	NN	ACB-1+ACB-2	1	6-0	Oligo NN	Oligo NN
0.00599341	0.769125	0.767733	0.0136667	0.00771957	960057	Nucleus_accumbens	3F+4E	9mo	m	aging	0.0395968	0.948817	rep1	0.5	NN	ACB-1+ACB-2	1	6-4	Oligo NN	Oligo NN
0.00592081	0.754452	0.75299	0.0140846	0.00821242	1155600	Nucleus_accumbens	3F+4E	9mo	m	aging	0.0479299	1.14207	rep1	0.5	NN	ACB-1+ACB-2	1	6-2	Oligo NN	Oligo NN
0.0055115	0.782783	0.781579	0.0129992	0.00752918	1041028	Nucleus_accumbens	3F+4E	9mo	m	aging	0.0422806	1.02884	rep1	0.5	NN	ACB-1+ACB-2	1	6-2	Oligo NN	Oligo NN
0.0025637	0.722517	0.721804	0.00414089	0.00158125	944691	Nucleus_accumbens	3F+4E	9mo	m	aging	0.0390034	0.933631	rep1	0.5	NN	ACB-1+ACB-2	17	4-1	Microglia NN	Microglia NN
0.00487399	0.760375	0.759201	0.0118128	0.00697278	966937	Nucleus_accumbens	3F+4E	9mo	m	aging	0.0399982	0.955617	rep1	0.5	NN	ACB-1+ACB-2	1	6-4	Oligo NN	Oligo NN
0.00655027	0.788829	0.787437	0.0170268	0.0105456	1101833	Nucleus_accumbens	3F+4E	9mo	m	aging	0.0453815	1.08893	rep1	0.5	NN	ACB-1+ACB-2	1	6-2	Oligo NN	Oligo NN
0.00492079	0.684473	0.682912	0.00851138	0.00360835	1143584	Nucleus_accumbens	3F+4E	9mo	m	aging	0.046415	1.1302	rep1	0.5	NN	ACB-1+ACB-2	31	4-8	Peri NN	Peri NN
0.00551054	0.773196	0.77194	0.0128616	0.00739177	1042659	Nucleus_accumbens	3F+4E	9mo	m	aging	0.0432215	1.03045	rep1	0.5	NN	ACB-1+ACB-2	1	6-4	Oligo NN	Oligo NN
0.00461606	0.750422	0.749264	0.0069801	0.00237501	986455	Nucleus_accumbens	3F+4E	9mo	m	aging	0.0404003	0.974906	rep1	0.5	NN	ACB-1+ACB-2	17	4-1	Microglia NN	Microglia NN
0.00608866	0.779589	0.778239	0.0151333	0.00910006	1145564	Nucleus_accumbens	3F+4E	9mo	m	aging	0.0470258	1.13215	rep1	0.5	NN	ACB-1+ACB-2	1	6-5	Oligo NN	Oligo NN
0.00435997	0.823137	0.822363	0.0063253	0.00197394	912005	Nucleus_accumbens	3F+4E	9mo	m	aging	0.0370218	0.901328	rep1	0.5	NN	ACB-1+ACB-2	13	4-2	Microglia NN	Microglia NN
0.0051415	0.761869	0.760638	0.0100063	0.00488989	774785	Nucleus_accumbens	3F+4E	9mo	m	aging	0.0324941	0.765714	rep1	0.5	NN	ACB-1+ACB-2	4	2-2	Astro-TE NN	Astro-TE NN
0.00611261	0.779342	0.777985	0.011273	0.00519217	863555	Nucleus_accumbens	3F+4E	9mo	m	aging	0.0354192	0.853445	rep1	0.5	NN	ACB-1+ACB-2	4	2-2	Astro-TE NN	Astro-TE NN
0.00583252	0.779371	0.778077	0.0145997	0.00881859	1041306	Nucleus_accumbens	3F+4E	9mo	m	aging	0.0426979	1.02912	rep1	0.5	NN	ACB-1+ACB-2	1	6-2	Oligo NN	Oligo NN
0.00525754	0.766761	0.765529	0.0130447	0.00782831	707785	Nucleus_accumbens	3F+4E	9mo	m	aging	0.0286242	0.699499	rep1	0.5	NN	ACB-1+ACB-2	1	6-2	Oligo NN	Oligo NN
0.0056016	0.750576	0.749171	0.00817711	0.00259001	1039307	Nucleus_accumbens	3F+4E	9mo	m	aging	0.042383	1.02714	rep1	0.5	NN	ACB-1+ACB-2	17	4-3	Microglia NN	Microglia NN
0.0048191	0.75306	0.751864	0.00727872	0.00247153	633243	Nucleus_accumbens	3F+4E	9mo	m	aging	0.0258539	0.625829	rep1	0.5	NN	ACB-1+ACB-2	13	4-0	OPC NN	OPC NN
0.00539698	0.760949	0.759652	0.0133998	0.00804629	951515	Nucleus_accumbens	3F+4E	9mo	m	aging	0.0387825	0.940375	rep1	0.5	NN	ACB-1+ACB-2	1	6-4	Oligo NN	Oligo NN
0.00471309	0.759321	0.758182	0.00934107	0.0046499	697986	Nucleus_accumbens	3F+4E	9mo	m	aging	0.028798	0.689814	rep1	0.5	NN	ACB-1+ACB-2	4	2-2	Astro-TE NN	Astro-TE NN
0.00529039	0.756291	0.754995	0.00976011	0.00449349	1093231	Nucleus_accumbens	3F+4E	9mo	m	aging	0.044767	1.06592	rep1	0.5	NN	ACB-1+ACB-2	4	2-2	Astro-TE NN	Astro-TE NN
0.00479535	0.775287	0.774204	0.0067995	0.00201381	619069	Nucleus_accumbens	3F+4E	9mo	m	aging	0.024998	0.603606	rep1	0.5	IMN	ACB-1+ACB-2	13	4-2	DG-PIR Ex IMN	DG-PIR Ex IMN
0.00474581	0.73838	0.737132	0.00696351	0.00222828	729216	Nucleus_accumbens	3F+4E	9mo	m	aging	0.0296003	0.711001	rep1	0.5	NN	ACB-1+ACB-2	13	4-0	OPC NN	OPC NN
0.00570118	0.785997	0.78477	0.0149394	0.00929114	540608	Nucleus_accumbens	3F+4E	9mo	m	aging	0.0220564	0.527104	rep1	0.5	NN	ACB-1+ACB-2	1	6-6	Oligo NN	Oligo NN
0.00544111	0.778783	0.777573	0.0136465	0.0082503	678413	Nucleus_accumbens	3F+4E	9mo	m	aging	0.0275946	0.661467	rep1	0.5	NN	ACB-1+ACB-2	1	6-2	Oligo NN	Oligo NN
0.00553419	0.776403	0.775158	0.0141495	0.00866326	721091	Nucleus_accumbens	3F+4E	9mo	m	aging	0.0294426	0.703079	rep1	0.5	NN	ACB-1+ACB-2	1	6-6	Oligo NN	Oligo NN
0.00485696	0.730915	0.729601	0.00749718	0.00265311	756332	Nucleus_accumbens	3F+4E	9mo	m	aging	0.0308071	0.73744	rep1	0.5	NN	ACB-1+ACB-2	17	4-1	Microglia NN	Microglia NN
0.00623419	0.769222	0.767774	0.0123944	0.00619883	1580205	Nucleus_accumbens	3F+4E	9mo	m	aging	0.0626616	1.54073	rep1	0.5	NN	ACB-1+ACB-2	1	6-0	Oligo NN	Oligo NN
0.00451793	0.776615	0.775601	0.0082739	0.00377301	730795	Nucleus_accumbens	3F+4E	9mo	m	aging	0.0295894	0.712541	rep1	0.5	NN	ACB-1+ACB-2	4	2-2	Astro-TE NN	Astro-TE NN
0.00540826	0.765072	0.763795	0.0121702	0.00679875	575648	Nucleus_accumbens	3F+4E	9mo	m	aging	0.0237402	0.561269	rep1	0.5	NN	ACB-1+ACB-2	1	6-0	Oligo NN	Oligo NN
0.00584045	0.785816	0.784558	0.0140563	0.00826408	712061	Nucleus_accumbens	3F+4E	9mo	m	aging	0.0291086	0.694275	rep1	0.5	NN	ACB-1+ACB-2	1	6-6	Oligo NN	Oligo NN
0.00578006	0.761673	0.760287	0.0111604	0.00541158	2039944	Nucleus_accumbens	3F+4E	9mo	m	aging	0.0805885	1.98899	rep1	0.5	NN	ACB-1+ACB-2	1	6-2	Microglia NN	Microglia NN
0.00531572	0.757697	0.756402	0.0125124	0.00723515	871387	Nucleus_accumbens	3F+4E	9mo	m	aging	0.0354508	0.849621	rep1	0.5	NN	ACB-1+ACB-2	1	6-4	Oligo NN	Oligo NN
0.00540211	0.772744	0.77151	0.0123558	0.00699148	1050493	Nucleus_accumbens	3F+4E	9mo	m	aging	0.0431112	1.02425	rep1	0.5	NN	ACB-1+ACB-2	1	6-0	Oligo NN	Oligo NN
0.00527593	0.767677	0.766445	0.0137249	0.00849375	939619	Nucleus_accumbens	3F+4E	9mo	m	aging	0.0381137	0.916149	rep1	0.5	NN	ACB-1+ACB-2	1	6-3	Oligo NN	Oligo NN
0.00543334	0.782045	0.780854	0.00752553	0.00210362	934485	Nucleus_accumbens	3F+4E	9mo	m	aging	0.0373358	0.911143	rep1	0.5	NN	ACB-1+ACB-2	13	4-0	OPC NN	OPC NN
0.00604308	0.800023	0.798807	0.0164991	0.0105196	1103544	Nucleus_accumbens	3F+4E	9mo	m	aging	0.0445408	1.07598	rep1	0.5	NN	ACB-1+ACB-2	1	6-2	Oligo NN	Oligo NN
0.00509482	0.782465	0.781351	0.00975336	0.00468239	1155075	Nucleus_accumbens	3F+4E	9mo	m	aging	0.0473671	1.12622	rep1	0.5	NN	ACB-1+ACB-2	4	2-2	Astro-TE NN	Astro-TE NN
0.00556759	0.775541	0.774284	0.013206	0.00768122	708962	Nucleus_accumbens	3F+4E	9mo	m	aging	0.0289465	0.691253	rep1	0.5	NN	ACB-1+ACB-2	1	6-5	Oligo NN	Oligo NN
0.00530893	0.769947	0.76872	0.0128112	0.00754233	958702	Nucleus_accumbens	3F+4E	9mo	m	aging	0.0386593	0.934755	rep1	0.5	NN	ACB-1+ACB-2	1	6-3	Oligo NN	Oligo NN
0.00608459	0.769419	0.768008	0.0135003	0.00746111	821855	Nucleus_accumbens	3F+4E	9mo	m	aging	0.0328578	0.801326	rep1	0.5	NN	ACB-1+ACB-2	1	6-0	Oligo NN	Oligo NN
0.0073473	0.779407	0.777774	0.0146661	0.007373	883196	Nucleus_accumbens	3F+4E	9mo	m	aging	0.0359802	0.861135	rep1	0.5	NN	ACB-1+ACB-2	1	6-0	Oligo NN	Oligo NN
0.00504607	0.762614	0.76141	0.0104827	0.00546425	736723	Nucleus_accumbens	3F+4E	9mo	m	aging	0.0299451	0.718321	rep1	0.5	NN	ACB-1+ACB-2	1	6-0	Oligo NN	Oligo NN
0.00458277	0.754683	0.753553	0.00673632	0.00216347	1084591	Nucleus_accumbens	3F+4E	9mo	m	aging	0.0438233	1.0575	rep1	0.5	NN	ACB-1+ACB-2	13	4-0	OPC NN	OPC NN
0.00513253	0.773207	0.772037	0.0123858	0.00729064	570394	Nucleus_accumbens	3F+4E	9mo	m	aging	0.0230035	0.556146	rep1	0.5	NN	ACB-1+ACB-2	1	6-6	Oligo NN	Oligo NN
0.00543365	0.760892	0.759585	0.0111098	0.0057072	476333	Nucleus_accumbens	3F+4E	9mo	m	aging	0.0193336	0.464435	rep1	0.5	NN	ACB-1+ACB-2	1	6-0	Oligo NN	Oligo NN
0.00467107	0.783669	0.782653	0.00899264	0.00434185	771585	Nucleus_accumbens	3F+4E	9mo	m	aging	0.0311499	0.752312	rep1	0.5	NN	ACB-1+ACB-2	4	2-2	Astro-TE NN	Astro-TE NN
0.0052422	0.780612	0.779455	0.0133008	0.00810111	774775	Nucleus_accumbens	3F+4E	9mo	m	aging	0.0314196	0.755422	rep1	0.5	NN	ACB-1+ACB-2	1	6-6	Oligo NN	Oligo NN
0.00599428	0.782375	0.781062	0.00882549	0.00284829	792426	Nucleus_accumbens	3F+4E	9mo	m	aging	0.0318367	0.772632	rep1	0.5	NN	ACB-1+ACB-2	13	4-0	OPC NN	OPC NN
0.0056466	0.768574	0.76726	0.0133774	0.00777468	1815710	Nucleus_accumbens	3F+4E	9mo	m	aging	0.0715066	1.77036	rep1	0.5	NN	ACB-1+ACB-2	1	6-4	Oligo NN	Oligo NN
0.00557371	0.757157	0.755796	0.0136287	0.00810016	696660	Nucleus_accumbens	3F+4E	9mo	m	aging	0.0282131	0.679258	rep1	0.5	NN	ACB-1+ACB-2	1	6-4	Oligo NN	Oligo NN
0.00525671	0.786662	0.785535	0.0144735	0.00926555	726545	Nucleus_accumbens	3F+4E	9mo	m	aging	0.0297254	0.708397	rep1	0.5	NN	ACB-1+ACB-2	1	6-2	Oligo NN	Oligo NN
0.005064	0.704677	0.703174	0.00756051	0.00250922	548612	Nucleus_accumbens	3F+4E	9mo	m	aging	0.0223133	0.552619	rep1	0.5	NN	ACB-1+ACB-2	17	4-6	Endo NN	Endo NN
0.00621143	0.776988	0.775594	0.0136514	0.00748647	935351	Nucleus_accumbens	3F+4E	9mo	m	aging	0.0375047	0.942182	rep1	0.5	NN	ACB-1+ACB-2	1	6-6	Oligo NN	Oligo NN
0.00584818	0.742375	0.74086	0.00826922	0.00243528	698300	Nucleus_accumbens	3F+4E	9mo	m	aging	0.0284195	0.7034	rep1	0.5	NN	ACB-1+ACB-2	13	4-2	OPC NN	OPC NN
0.00689128	0.771489	0.769903	0.0132957	0.00644884	907766	Nucleus_accumbens	3F+4E	9mo	m	aging	0.0368118	0.914396	rep1	0.5	NN	ACB-1+ACB-2	1	6-0	Oligo NN	Oligo NN
0.00572917	0.766664	0.76532	0.00834922	0.00263515	801031	Nucleus_accumbens	3F+4E	9mo	m	aging	0.0328675	0.806881	rep1	0.5	NN	ACB-1+ACB-2	13	4-0	OPC NN	OPC NN
0.00513384	0.770355	0.76917	0.00946213	0.00435062	777849	Nucleus_accumbens	3F+4E	9mo	m	aging	0.0316559	0.78353	rep1	0.5	NN	ACB-1+ACB-2	4	2-2	Astro-TE NN	Astro-TE NN
0.00448821	0.758915	0.757828	0.0089524	0.00448432	355812	Nucleus_accumbens	3F+4E	9mo	m	aging	0.0141477	0.358411	rep1	0.5	NN	ACB-1+ACB-2	4	2-2	Astro-TE NN	Astro-TE NN
0.00602763	0.777685	0.776337	0.0134962	0.00751383	1033545	Nucleus_accumbens	3F+4E	9mo	m	aging	0.0419072	1.04109	rep1	0.5	NN	ACB-1+ACB-2	1	6-5	Oligo NN	Oligo NN
0.00557651	0.779263	0.778025	0.0101672	0.00461646	864661	Nucleus_accumbens	3F+4E	9mo	m	aging	0.0352125	0.870976	rep1	0.5	NN	ACB-1+ACB-2	4	2-2	Astro-TE NN	Astro-TE NN
0.00485395	0.715858	0.714472	0.00732237	0.00248045	481029	Nucleus_accumbens	3F+4E	9mo	m	aging	0.0199211	0.484542	rep1	0.5	NN	ACB-1+ACB-2	17	4-1	Microglia NN	Microglia NN
0.00543132	0.75313	0.751782	0.00807196	0.00265506	898805	Nucleus_accumbens	3F+4E	9mo	m	aging	0.0365814	0.905369	rep1	0.5	IMN	ACB-1+ACB-2	4	2-1	DG-PIR Ex IMN	DG-PIR Ex IMN
0.00554752	0.778485	0.777249	0.0127575	0.00725022	1171045	Nucleus_accumbens	3F+4E	9mo	m	aging	0.0475341	1.1796	rep1	0.5	NN	ACB-1+ACB-2	1	6-6	Oligo NN	Oligo NN
0.00624066	0.724337	0.722605	0.0088673	0.00264313	1338953	Nucleus_accumbens	3F+4E	9mo	m	aging	0.0542066	1.34873	rep1	0.5	NN	ACB-1+ACB-2	17	4-5	Microglia NN	Microglia NN
0.00629244	0.769952	0.768495	0.01515	0.00891361	1213308	Nucleus_accumbens	3F+4E	9mo	m	aging	0.0487305	1.22217	rep1	0.5	NN	ACB-1+ACB-2	1	6-3	Oligo NN	Oligo NN
0.00659114	0.780984	0.779531	0.00886879	0.00229276	578304	Nucleus_accumbens	3F+4E	9mo	m	aging	0.0231146	0.582528	rep1	0.5	NN	ACB-1+ACB-2	13	4-2	Astro-TE NN	Astro-TE NN
0.00502202	0.757619	0.756395	0.00773748	0.00272916	1216702	Nucleus_accumbens	3F+4E	9mo	m	aging	0.0497279	1.22559	rep1	0.5	NN	ACB-1+ACB-2	13	4-0	OPC NN	OPC NN
0.00520684	0.756992	0.75572	0.0130791	0.00791346	584191	Nucleus_accumbens	3F+4E	9mo	m	aging	0.0238688	0.588458	rep1	0.5	NN	ACB-1+ACB-2	1	6-4	Oligo NN	Oligo NN
0.00570371	0.757748	0.756358	0.0142781	0.00862359	987335	Nucleus_accumbens	3F+4E	9mo	m	aging	0.0398188	0.994546	rep1	0.5	NN	ACB-1+ACB-2	1	6-4	Oligo NN	Oligo NN
0.00532475	0.769173	0.767937	0.0128708	0.00758642	952231	Nucleus_accumbens	3F+4E	9mo	m	aging	0.0385461	0.959185	rep1	0.5	NN	ACB-1+ACB-2	1	6-6	Oligo NN	Oligo NN
0.00605447	0.783237	0.781917	0.0149108	0.00891026	1104032	Nucleus_accumbens	3F+4E	9mo	m	aging	0.0449014	1.1121	rep1	0.5	NN	ACB-1+ACB-2	1	6-6	Oligo NN	Oligo NN
0.00303932	0.778622	0.777947	0.00948074	0.00646106	782796	Nucleus_accumbens	3F+4E	9mo	m	aging	0.0313611	0.788513	rep1	0.5	NN	ACB-1+ACB-2	1	6-6	Oligo NN	Oligo NN
0.00614023	0.769576	0.768152	0.0136471	0.0075533	1110648	Nucleus_accumbens	3F+4E	9mo	m	aging	0.0446422	1.11876	rep1	0.5	NN	ACB-1+ACB-2	1	6-4	Oligo NN	Oligo NN
0.00563871	0.743429	0.741974	0.00769001	0.00206294	680806	Nucleus_accumbens	3F+4E	9mo	m	aging	0.0274359	0.685778	rep1	0.5	NN	ACB-1+ACB-2	17	4-3	Microglia NN	Microglia NN
0.00498792	0.768177	0.767015	0.0140858	0.00914344	671407	Nucleus_accumbens	3F+4E	9mo	m	aging	0.0274269	0.676311	rep1	0.5	NN	ACB-1+ACB-2	1	6-2	Oligo NN	Oligo NN
0.00484096	0.750465	0.749252	0.00804751	0.00322215	672991	Nucleus_accumbens	3F+4E	9mo	m	aging	0.0271531	0.677906	rep1	0.5	NN	ACB-1+ACB-2	13	4-2	OPC NN	OPC NN
0.00568309	0.788874	0.787668	0.0157534	0.0101278	886768	Nucleus_accumbens	3F+4E	9mo	m	aging	0.0357245	0.893244	rep1	0.5	NN	ACB-1+ACB-2	1	6-2	Oligo NN	Oligo NN
0.00514659	0.764851	0.763635	0.0128332	0.00772641	877237	Nucleus_accumbens	3F+4E	9mo	m	aging	0.0354075	0.883644	rep1	0.5	NN	ACB-1+ACB-2	1	6-3	Oligo NN	Oligo NN
0.00549977	0.79386	0.79272	0.00947133	0.00399353	1075697	Nucleus_accumbens	3F+4E	9mo	m	aging	0.0431316	1.08355	rep1	0.5	NN	ACB-1+ACB-2	4	2-2	Astro-TE NN	Astro-TE NN
0.00510615	0.771771	0.7706	0.0126414	0.0075739	799834	Nucleus_accumbens	3F+4E	9mo	m	aging	0.0327181	0.805675	rep1	0.5	NN	ACB-1+ACB-2	1	6-4	Oligo NN	Oligo NN
0.0052107	0.776734	0.775565	0.0120607	0.00688587	634550	Frontal_Cortex	2A+3A	18mo	m	aging	0.0266715	1.48398	rep2	0.5	NN	PFC-1+PFC-2	1	6-0	Oligo NN	Oligo NN
0.00790855	0.786274	0.78457	0.0209536	0.0131491	330512	Frontal_Cortex	2A+3A	18mo	m	aging	0.013964	0.772945	rep2	0.5	Glut	PFC-1+PFC-2	5	6-0	LA-BLA-BMA-PA Glut	LA-BLA-BMA-PA Glut
0.00600182	0.784407	0.783105	0.00780863	0.00181771	277500	Frontal_Cortex	2A+3A	18mo	m	aging	0.0118009	0.648969	rep2	0.5	NN	PFC-1+PFC-2	17	4-5	Microglia NN	Microglia NN
0.00589087	0.774512	0.773176	0.013168	0.00732026	493088	Frontal_Cortex	2A+3A	18mo	m	aging	0.0212077	1.15315	rep2	0.5	NN	PFC-1+PFC-2	1	6-6	Oligo NN	Oligo NN
0.00523911	0.712308	0.710793	0.00910223	0.00388347	382540	Frontal_Cortex	2A+3A	18mo	m	aging	0.0162847	0.894619	rep2	0.5	NN	PFC-1+PFC-2	31	4-4	VLMC NN	VLMC NN
0.00683082	0.779846	0.778332	0.0143742	0.00759526	549083	Frontal_Cortex	2A+3A	18mo	m	aging	0.02353	1.2841	rep2	0.5	NN	PFC-1+PFC-2	1	6-0	OPC NN	OPC NN
0.00534233	0.712975	0.711433	0.0078598	0.00253099	422548	Frontal_Cortex	2A+3A	18mo	m	aging	0.0180113	0.988183	rep2	0.5	NN	PFC-1+PFC-2	13	4-6	Endo NN	Endo NN
0.00527619	0.726372	0.724921	0.00736681	0.0021017	417764	Frontal_Cortex	2A+3A	18mo	m	aging	0.0176889	0.976995	rep2	0.5	NN	PFC-1+PFC-2	17	4-3	Microglia NN	Microglia NN
0.00678906	0.781686	0.780194	0.0143452	0.00760782	356128	Frontal_Cortex	2A+3A	18mo	m	aging	0.0151205	0.832851	rep2	0.5	NN	PFC-1+PFC-2	1	6-2	Oligo NN	Oligo NN
0.00503289	0.753937	0.752692	0.00786793	0.00284938	344106	Frontal_Cortex	2A+3A	18mo	m	aging	0.0145262	0.804736	rep2	0.5	NN	PFC-1+PFC-2	17	4-1	Microglia NN	Microglia NN
0.00739335	0.76437	0.762615	0.0100965	0.00272329	614393	Frontal_Cortex	2A+3A	18mo	m	aging	0.0263668	1.43684	rep2	0.5	NN	PFC-1+PFC-2	13	4-0	OPC NN	OPC NN
0.00450247	0.711514	0.710209	0.00720704	0.0027168	387317	Frontal_Cortex	2A+3A	18mo	m	aging	0.0164628	0.905791	rep2	0.5	NN	PFC-1+PFC-2	13	4-6	Endo NN	Endo NN
0.00659306	0.772855	0.771347	0.0145017	0.00796116	359003	Frontal_Cortex	2A+3A	18mo	m	aging	0.0152439	0.839575	rep2	0.5	NN	PFC-1+PFC-2	1	6-0	Oligo NN	Oligo NN
0.00592374	0.765472	0.764074	0.00982975	0.00392929	344362	Frontal_Cortex	2A+3A	18mo	m	aging	0.0145961	0.805335	rep2	0.5	NN	PFC-1+PFC-2	31	4-4	ABC NN	ABC NN
0.0054182	0.772673	0.771435	0.0102765	0.00488479	398550	Frontal_Cortex	2A+3A	18mo	m	aging	0.0167693	0.93206	rep2	0.5	NN	PFC-1+PFC-2	4	2-0	Astro-TE NN	Astro-TE NN
0.00564336	0.775871	0.774599	0.00947507	0.00385346	450409	Frontal_Cortex	2A+3A	18mo	m	aging	0.019157	1.05334	rep2	0.5	NN	PFC-1+PFC-2	4	2-1	Astro-TE NN	Astro-TE NN
0.00615075	0.748347	0.74679	0.0102198	0.00409422	275494	Frontal_Cortex	2A+3A	18mo	m	aging	0.0115953	0.644278	rep2	0.5	NN	PFC-1+PFC-2	31	4-2	ABC NN	ABC NN
0.00607709	0.770921	0.76952	0.0136808	0.00765023	310460	Frontal_Cortex	2A+3A	18mo	m	aging	0.0130239	0.726051	rep2	0.5	NN	PFC-1+PFC-2	1	6-0	Oligo NN	Oligo NN
0.00478956	0.778299	0.777232	0.00891976	0.00415008	508320	Frontal_Cortex	2A+3A	18mo	m	aging	0.0216759	1.18877	rep2	0.5	NN	PFC-1+PFC-2	4	2-0	Astro-TE NN	Astro-TE NN
0.00576524	0.774014	0.772703	0.0123286	0.00660146	333862	Frontal_Cortex	2A+3A	18mo	m	aging	0.0141783	0.780779	rep2	0.5	NN	PFC-1+PFC-2	1	6-0	Oligo NN	Oligo NN
0.00559236	0.740901	0.739444	0.00831929	0.00274227	411612	Frontal_Cortex	2A+3A	18mo	m	aging	0.0175694	1.00097	rep2	0.5	NN	PFC-1+PFC-2	13	4-0	OPC NN	OPC NN
0.00536133	0.702709	0.701106	0.00827519	0.00292957	463315	Frontal_Cortex	2A+3A	18mo	m	aging	0.0199934	1.12671	rep2	0.5	NN	PFC-1+PFC-2	13	4-2	ABC NN	ABC NN
0.0225064	0.788225	0.78335	0.0375913	0.0154322	1699365	Posterior_Hippocampus	11E+11F+12E	18mo	m	aging	0.070587	2.00041	rep2	1	Gaba	CA-iv+DG-4+RHP-4	17	6-0	CBX MLI Megf11 Gaba	CBX MLI Megf11 Gaba
0.0037604	0.679679	0.67847	0.00472256	0.000965794	654347	Posterior_Hippocampus	11E+11F+12E	18mo	m	aging	0.0277865	0.770265	rep2	1	NN	CA-iv+DG-4+RHP-4	17	4-3	Microglia NN	Microglia NN
0.00364639	0.717292	0.716258	0.00512627	0.0014853	516748	Posterior_Hippocampus	11E+11F+12E	18mo	m	aging	0.0221033	0.608291	rep2	1	NN	CA-iv+DG-4+RHP-4	17	4-1	Microglia NN	Microglia NN
0.00420898	0.754843	0.753807	0.00894895	0.00476	691046	Posterior_Hippocampus	11E+11F+12E	18mo	m	aging	0.0296159	0.813465	rep2	1	NN	CA-iv+DG-4+RHP-4	1	6-0	Oligo NN	Oligo NN
0.00511439	0.773008	0.771841	0.0128277	0.00775298	907640	Posterior_Hippocampus	11E+11F+12E	18mo	m	aging	0.0387718	1.06843	rep2	1	NN	CA-iv+DG-4+RHP-4	31	4-4	VLMC NN	VLMC NN
0.00400156	0.724548	0.723441	0.00538807	0.00139206	718382	Posterior_Hippocampus	11E+11F+12E	18mo	m	aging	0.0305095	0.845643	rep2	1	NN	CA-iv+DG-4+RHP-4	17	4-1	Microglia NN	Microglia NN
0.00351714	0.753142	0.752271	0.00626802	0.00276059	836218	Posterior_Hippocampus	11E+11F+12E	18mo	m	aging	0.0353593	0.984355	rep2	1	NN	CA-iv+DG-4+RHP-4	4	2-0	Astro-TE NN	Astro-TE NN
0.00403083	0.733772	0.732695	0.00581566	0.00179206	670719	Posterior_Hippocampus	11E+11F+12E	18mo	m	aging	0.0286352	0.789537	rep2	1	NN	CA-iv+DG-4+RHP-4	17	4-1	Microglia NN	Microglia NN
0.00509308	0.791068	0.789999	0.00622743	0.00114015	567886	Posterior_Hippocampus	11E+11F+12E	18mo	m	aging	0.0236424	0.668488	rep2	1	NN	CA-iv+DG-4+RHP-4	17	4-3	Microglia NN	Microglia NN
0.00488539	0.769103	0.76797	0.0122615	0.00741228	710939	Posterior_Hippocampus	11E+11F+12E	18mo	m	aging	0.029928	0.836882	rep2	1	NN	CA-iv+DG-4+RHP-4	1	6-4	Oligo NN	Oligo NN
0.00387675	0.711533	0.71041	0.00474024	0.000866844	625736	Posterior_Hippocampus	11E+11F+12E	18mo	m	aging	0.026527	0.736586	rep2	1	NN	CA-iv+DG-4+RHP-4	13	4-7	OPC NN	OPC NN
0.00373526	0.744772	0.743815	0.00499557	0.00126503	1.036e+06	Posterior_Hippocampus	11E+11F+12E	18mo	m	aging	0.0434846	1.21952	rep2	1	NN	CA-iv+DG-4+RHP-4	17	4-1	Microglia NN	Microglia NN
0.00373131	0.773017	0.772167	0.00558784	0.00186347	665310	Posterior_Hippocampus	11E+11F+12E	18mo	m	aging	0.0282029	0.78317	rep2	1	NN	CA-iv+DG-4+RHP-4	17	4-1	Microglia NN	Microglia NN
0.00420966	0.769868	0.768895	0.00831671	0.00412441	761164	Posterior_Hippocampus	11E+11F+12E	18mo	m	aging	0.0320464	0.896004	rep2	1	NN	CA-iv+DG-4+RHP-4	4	2-0	Astro-TE NN	Astro-TE NN
0.00434348	0.766678	0.765661	0.0101859	0.00586792	740818	Posterior_Hippocampus	11E+11F+12E	18mo	m	aging	0.0314875	0.872055	rep2	1	NN	CA-iv+DG-4+RHP-4	1	6-2	Oligo NN	Oligo NN
0.00521466	0.768158	0.766942	0.0122074	0.00702942	1.58264e+06	Posterior_Hippocampus	11E+11F+12E	18mo	m	aging	0.0652308	1.89826	rep2	1	IMN	CA-iv+DG-4+RHP-4	4	2-14	DG-PIR Ex IMN	DG-PIR Ex IMN
0.0413929	0.84365	0.8369	0.0780556	0.038246	578734	Posterior_Hippocampus	11E+11F+12E	18mo	m	aging	0.0239867	0.694149	rep2	1	IMN	CA-iv+DG-4+RHP-4	13	4-7	DG-PIR Ex IMN	DG-PIR Ex IMN
0.00458376	0.764933	0.76385	0.0110957	0.00654193	565132	Posterior_Hippocampus	11E+11F+12E	18mo	m	aging	0.0238977	0.677835	rep2	1	NN	CA-iv+DG-4+RHP-4	1	6-5	Oligo NN	Oligo NN
0.00421078	0.761297	0.760288	0.0083617	0.00416848	649425	Posterior_Hippocampus	11E+11F+12E	18mo	m	aging	0.0273571	0.778938	rep2	1	NN	CA-iv+DG-4+RHP-4	4	2-0	Astro-TE NN	Astro-TE NN
0.00462326	0.77355	0.772498	0.0127104	0.00812467	543058	Posterior_Hippocampus	11E+11F+12E	18mo	m	aging	0.0230186	0.651359	rep2	1	NN	CA-iv+DG-4+RHP-4	1	6-5	Oligo NN	Oligo NN
0.00438528	0.762589	0.761544	0.00858011	0.0042133	776066	Posterior_Hippocampus	11E+11F+12E	18mo	m	aging	0.0322664	0.930835	rep2	1	NN	CA-iv+DG-4+RHP-4	1	6-3	OPC NN	OPC NN
0.0045077	0.760601	0.759517	0.00875883	0.00427038	722930	Posterior_Hippocampus	11E+11F+12E	18mo	m	aging	0.0304848	0.867102	rep2	1	NN	CA-iv+DG-4+RHP-4	4	2-0	Astro-TE NN	Astro-TE NN
0.00480558	0.765816	0.764686	0.0123183	0.00754897	516610	Posterior_Hippocampus	11E+11F+12E	18mo	m	aging	0.0217047	0.619636	rep2	1	NN	CA-iv+DG-4+RHP-4	1	6-3	Oligo NN	Oligo NN
0.00387834	0.763585	0.762665	0.00683445	0.00296763	519516	Posterior_Hippocampus	11E+11F+12E	18mo	m	aging	0.0214857	0.623123	rep2	1	NN	CA-iv+DG-4+RHP-4	4	2-0	Astro-TE NN	Astro-TE NN
0.00502706	0.767462	0.766287	0.0111966	0.00620068	534778	Posterior_Hippocampus	11E+11F+12E	18mo	m	aging	0.0227271	0.641427	rep2	1	NN	CA-iv+DG-4+RHP-4	1	6-0	Oligo NN	Oligo NN
0.00575676	0.772649	0.771332	0.0125153	0.0067977	722740	Posterior_Hippocampus	11E+11F+12E	18mo	m	aging	0.0303175	0.866875	rep2	1	NN	CA-iv+DG-4+RHP-4	1	6-4	Oligo NN	Oligo NN
0.00481884	0.739077	0.737813	0.00815567	0.00335298	707212	Posterior_Hippocampus	11E+11F+12E	18mo	m	aging	0.0301339	0.84825	rep2	1	NN	CA-iv+DG-4+RHP-4	4	2-0	Astro-TE NN	Astro-TE NN
0.00534221	0.765035	0.763773	0.0125395	0.00723599	770974	Posterior_Hippocampus	11E+11F+12E	18mo	m	aging	0.0323464	0.924727	rep2	1	NN	CA-iv+DG-4+RHP-4	1	6-5	Oligo NN	Oligo NN
0.00461341	0.768089	0.767014	0.0110598	0.00647631	592878	Posterior_Hippocampus	11E+11F+12E	18mo	m	aging	0.024604	0.711115	rep2	1	NN	CA-iv+DG-4+RHP-4	1	6-4	Oligo NN	Oligo NN
0.00490616	0.772892	0.771772	0.0114746	0.00660081	565164	Posterior_Hippocampus	11E+11F+12E	18mo	m	aging	0.0235916	0.677873	rep2	1	NN	CA-iv+DG-4+RHP-4	1	6-3	Oligo NN	Oligo NN
0.00431007	0.657621	0.656139	0.00655342	0.00225306	681752	Posterior_Hippocampus	11E+11F+12E	18mo	m	aging	0.0287198	0.817713	rep2	1	NN	CA-iv+DG-4+RHP-4	31	4-8	Peri NN	Peri NN
0.00469083	0.776615	0.775562	0.0109635	0.00630219	667169	Posterior_Hippocampus	11E+11F+12E	18mo	m	aging	0.0281212	0.800221	rep2	1	NN	CA-iv+DG-4+RHP-4	1	6-3	Oligo NN	Oligo NN
0.00473643	0.766686	0.765576	0.011656	0.00695254	529794	Posterior_Hippocampus	11E+11F+12E	18mo	m	aging	0.0219437	0.63545	rep2	1	NN	CA-iv+DG-4+RHP-4	1	6-0	Oligo NN	Oligo NN
0.00408972	0.74288	0.741824	0.00527267	0.0011878	841767	Posterior_Hippocampus	11E+11F+12E	18mo	m	aging	0.0356616	1.00964	rep2	1	NN	CA-iv+DG-4+RHP-4	13	4-0	OPC NN	OPC NN
0.00374397	0.729384	0.728367	0.00482735	0.00108745	763307	Posterior_Hippocampus	11E+11F+12E	18mo	m	aging	0.0324122	0.979784	rep2	1	NN	CA-iv+DG-4+RHP-4	13	4-0	OPC NN	OPC NN
0.00352393	0.740016	0.739097	0.00468037	0.00116053	508949	Posterior_Hippocampus	11E+11F+12E	18mo	m	aging	0.0214416	0.653289	rep2	1	NN	CA-iv+DG-4+RHP-4	13	4-0	OPC NN	OPC NN
0.00404131	0.756121	0.755132	0.00667055	0.00263991	602106	Posterior_Hippocampus	11E+11F+12E	18mo	m	aging	0.0255537	0.772865	rep2	1	NN	CA-iv+DG-4+RHP-4	4	2-0	Astro-TE NN	Astro-TE NN
0.00425037	0.763932	0.762925	0.0117786	0.0075604	655271	Posterior_Hippocampus	11E+11F+12E	18mo	m	aging	0.027862	0.841108	rep2	1	NN	CA-iv+DG-4+RHP-4	1	6-3	Oligo NN	Oligo NN
0.00483346	0.775241	0.774149	0.011764	0.00696418	609826	Posterior_Hippocampus	11E+11F+12E	18mo	m	aging	0.0259366	0.782774	rep2	1	NN	CA-iv+DG-4+RHP-4	1	6-4	Oligo NN	Oligo NN
0.00373445	0.74578	0.744826	0.006307	0.00258219	532497	Posterior_Hippocampus	11E+11F+12E	18mo	m	aging	0.0227824	0.683515	rep2	1	NN	CA-iv+DG-4+RHP-4	4	2-0	Astro-TE NN	Astro-TE NN
0.0045383	0.760411	0.759319	0.0083454	0.00382446	687584	Posterior_Hippocampus	11E+11F+12E	18mo	m	aging	0.0291929	0.882586	rep2	1	NN	CA-iv+DG-4+RHP-4	4	2-0	Astro-TE NN	Astro-TE NN
0.00391817	0.747641	0.746648	0.00494166	0.0010275	558212	Posterior_Hippocampus	11E+11F+12E	18mo	m	aging	0.023885	0.716523	rep2	1	NN	CA-iv+DG-4+RHP-4	13	4-0	OPC NN	OPC NN
0.00470903	0.775468	0.774406	0.00871906	0.004029	646707	Posterior_Hippocampus	11E+11F+12E	18mo	m	aging	0.0273131	0.830116	rep2	1	NN	CA-iv+DG-4+RHP-4	4	2-0	Astro-TE NN	Astro-TE NN
0.00252757	0.730633	0.72995	0.00390103	0.00137695	575522	Posterior_Hippocampus	11E+11F+12E	18mo	m	aging	0.0238743	0.738742	rep2	1	NN	CA-iv+DG-4+RHP-4	13	4-0	OPC NN	OPC NN
0.00440577	0.770777	0.769762	0.0109468	0.00656993	708541	Posterior_Hippocampus	11E+11F+12E	18mo	m	aging	0.0302473	0.909486	rep2	1	NN	CA-iv+DG-4+RHP-4	1	6-0	Oligo NN	Oligo NN
0.00423664	0.72496	0.72379	0.00517045	0.00093778	642808	Posterior_Hippocampus	11E+11F+12E	18mo	m	aging	0.0269096	0.825112	rep2	1	NN	CA-iv+DG-4+RHP-4	17	4-3	Microglia NN	Microglia NN
0.00465322	0.772348	0.771284	0.0117794	0.00715947	657857	Posterior_Hippocampus	11E+11F+12E	18mo	m	aging	0.0277427	0.844428	rep2	1	NN	CA-iv+DG-4+RHP-4	1	6-3	Oligo NN	Oligo NN
0.00442476	0.765095	0.764051	0.0109007	0.00650476	670392	Posterior_Hippocampus	11E+11F+12E	18mo	m	aging	0.0284615	0.860518	rep2	1	NN	CA-iv+DG-4+RHP-4	1	6-2	Oligo NN	Oligo NN
0.00431335	0.769548	0.768549	0.0116671	0.00738564	615264	Posterior_Hippocampus	11E+11F+12E	18mo	m	aging	0.0262825	0.789755	rep2	1	NN	CA-iv+DG-4+RHP-4	1	6-2	Oligo NN	Oligo NN
0.00434866	0.751575	0.75049	0.00994083	0.0056166	714818	Posterior_Hippocampus	11E+11F+12E	18mo	m	aging	0.0304028	0.917544	rep2	1	NN	CA-iv+DG-4+RHP-4	1	6-4	Oligo NN	Oligo NN
0.00416677	0.788682	0.787798	0.0118097	0.00767486	730770	Posterior_Hippocampus	11E+11F+12E	18mo	m	aging	0.0306831	0.938019	rep2	1	NN	CA-iv+DG-4+RHP-4	1	6-5	Oligo NN	Oligo NN
0.00427332	0.777066	0.776109	0.0107846	0.00653917	608272	Posterior_Hippocampus	11E+11F+12E	18mo	m	aging	0.0257295	0.78078	rep2	1	NN	CA-iv+DG-4+RHP-4	1	6-4	Oligo NN	Oligo NN
0.00351023	0.722133	0.721154	0.00481206	0.00130642	643797	Posterior_Hippocampus	11E+11F+12E	18mo	m	aging	0.0272443	0.82638	rep2	1	NN	CA-iv+DG-4+RHP-4	17	4-1	Microglia NN	Microglia NN
0.00426524	0.737609	0.736485	0.00546465	0.00120454	570852	Posterior_Hippocampus	11E+11F+12E	18mo	m	aging	0.0238818	0.732749	rep2	1	NN	CA-iv+DG-4+RHP-4	17	4-1	Microglia NN	Microglia NN
0.00383923	0.748531	0.747562	0.0063407	0.00251111	647547	Posterior_Hippocampus	11E+11F+12E	18mo	m	aging	0.0273555	0.831194	rep2	1	NN	CA-iv+DG-4+RHP-4	4	2-0	Astro-TE NN	Astro-TE NN
0.00481644	0.771095	0.769987	0.0110808	0.00629463	660743	Posterior_Hippocampus	11E+11F+12E	18mo	m	aging	0.0277137	0.848132	rep2	1	NN	CA-iv+DG-4+RHP-4	1	6-5	Oligo NN	Oligo NN
0.0229168	0.803524	0.798916	0.0436953	0.0212659	651474	Posterior_Hippocampus	11E+11F+12E	18mo	m	aging	0.0275633	0.676989	rep2	1	Glut	CA-iv+DG-4+RHP-4	13	4-7	LA-BLA-BMA-PA Glut	LA-BLA-BMA-PA Glut
0.0251916	0.814255	0.809455	0.051206	0.0266868	1.56879e+06	Posterior_Hippocampus	11E+11F+12E	18mo	m	aging	0.0646369	1.63023	rep2	1	Glut	CA-iv+DG-4+RHP-4	48	4-7	LA-BLA-BMA-PA Glut	LA-BLA-BMA-PA Glut
0.00374172	0.760658	0.759759	0.00686471	0.00313472	850026	Posterior_Hippocampus	11E+11F+12E	18mo	m	aging	0.0358639	0.883317	rep2	1	NN	CA-iv+DG-4+RHP-4	4	2-0	Astro-TE NN	Astro-TE NN
0.00418252	0.766226	0.765244	0.0105005	0.00634455	724370	Posterior_Hippocampus	11E+11F+12E	18mo	m	aging	0.0304821	0.75274	rep2	1	NN	CA-iv+DG-4+RHP-4	1	6-4	Oligo NN	Oligo NN
0.00427772	0.774674	0.773706	0.011404	0.00715691	582437	Posterior_Hippocampus	11E+11F+12E	18mo	m	aging	0.0246793	0.605249	rep2	1	NN	CA-iv+DG-4+RHP-4	1	6-2	Oligo NN	Oligo NN
0.00379003	0.759055	0.758138	0.00746489	0.00368884	673512	Posterior_Hippocampus	11E+11F+12E	18mo	m	aging	0.0285132	0.69989	rep2	1	NN	CA-iv+DG-4+RHP-4	4	2-0	Astro-TE NN	Astro-TE NN
0.00561194	0.785701	0.784491	0.0119909	0.00641497	739862	Posterior_Hippocampus	11E+11F+12E	18mo	m	aging	0.031234	0.76884	rep2	1	NN	CA-iv+DG-4+RHP-4	1	6-5	Oligo NN	Oligo NN
0.00414527	0.766259	0.765286	0.0105686	0.00645002	785650	Posterior_Hippocampus	11E+11F+12E	18mo	m	aging	0.0332965	0.816421	rep2	1	NN	CA-iv+DG-4+RHP-4	1	6-5	Oligo NN	Oligo NN
0.00450579	0.781423	0.780434	0.0101338	0.00565353	915157	Posterior_Hippocampus	11E+11F+12E	18mo	m	aging	0.0387571	0.951	rep2	1	NN	CA-iv+DG-4+RHP-4	1	6-5	Oligo NN	Oligo NN
0.00368531	0.762919	0.762042	0.00944405	0.00578003	611346	Posterior_Hippocampus	11E+11F+12E	18mo	m	aging	0.0257969	0.63529	rep2	1	NN	CA-iv+DG-4+RHP-4	1	6-3	Oligo NN	Oligo NN
0.0045785	0.768033	0.766966	0.0107933	0.00624341	519467	Posterior_Hippocampus	11E+11F+12E	18mo	m	aging	0.0218489	0.539812	rep2	1	NN	CA-iv+DG-4+RHP-4	1	6-4	Oligo NN	Oligo NN
0.00462461	0.758013	0.756889	0.010995	0.00639999	883477	Posterior_Hippocampus	11E+11F+12E	18mo	m	aging	0.037195	0.918079	rep2	1	NN	CA-iv+DG-4+RHP-4	1	6-4	Oligo NN	Oligo NN
0.0040534	0.765776	0.764823	0.0111545	0.00712998	713268	Posterior_Hippocampus	11E+11F+12E	18mo	m	aging	0.030162	0.741204	rep2	1	NN	CA-iv+DG-4+RHP-4	1	6-4	Oligo NN	Oligo NN
0.00446095	0.737688	0.736513	0.00522837	0.000770857	581658	Posterior_Hippocampus	11E+11F+12E	18mo	m	aging	0.0246346	0.604439	rep2	1	NN	CA-iv+DG-4+RHP-4	13	4-0	OPC NN	OPC NN
0.00337681	0.75119	0.750347	0.00477714	0.00140508	753976	Posterior_Hippocampus	11E+11F+12E	18mo	m	aging	0.0317783	0.783505	rep2	1	NN	CA-iv+DG-4+RHP-4	13	4-0	OPC NN	OPC NN
0.00441881	0.753926	0.752834	0.00894615	0.00454743	985105	Posterior_Hippocampus	11E+11F+12E	18mo	m	aging	0.041788	1.02369	rep2	1	NN	CA-iv+DG-4+RHP-4	1	6-4	Oligo NN	Oligo NN
0.00463289	0.75118	0.750021	0.00547439	0.000845416	606970	Posterior_Hippocampus	11E+11F+12E	18mo	m	aging	0.0250196	0.630742	rep2	1	NN	CA-iv+DG-4+RHP-4	13	4-0	OPC NN	OPC NN
0.00393256	0.744948	0.743941	0.00505119	0.00112304	858002	Posterior_Hippocampus	11E+11F+12E	18mo	m	aging	0.0364073	0.891606	rep2	1	NN	CA-iv+DG-4+RHP-4	13	4-0	OPC NN	OPC NN
0.00435802	0.768442	0.767429	0.0109643	0.00663519	624370	Posterior_Hippocampus	11E+11F+12E	18mo	m	aging	0.0265123	0.648824	rep2	1	NN	CA-iv+DG-4+RHP-4	1	6-4	Oligo NN	Oligo NN
0.00452226	0.768268	0.767216	0.0105509	0.00605606	1.04337e+06	Posterior_Hippocampus	11E+11F+12E	18mo	m	aging	0.0439866	1.08423	rep2	1	NN	CA-iv+DG-4+RHP-4	1	6-4	Oligo NN	Oligo NN
0.00537647	0.780245	0.779057	0.0113277	0.0059834	558409	Posterior_Hippocampus	11E+11F+12E	18mo	m	aging	0.0230243	0.580279	rep2	1	NN	CA-iv+DG-4+RHP-4	1	6-4	OPC NN	OPC NN
0.00370093	0.752823	0.751905	0.00467776	0.000980455	954510	Posterior_Hippocampus	11E+11F+12E	18mo	m	aging	0.0405786	0.991894	rep2	1	NN	CA-iv+DG-4+RHP-4	17	4-7	Microglia NN	Microglia NN
0.00394866	0.751577	0.750592	0.00915181	0.00522377	1079210	Posterior_Hippocampus	11E+11F+12E	18mo	m	aging	0.0457681	1.12148	rep2	1	NN	CA-iv+DG-4+RHP-4	1	6-0	Oligo NN	Oligo NN
0.00459701	0.746204	0.745032	0.00565408	0.00106194	779595	Posterior_Hippocampus	11E+11F+12E	18mo	m	aging	0.0322756	0.810128	rep2	1	NN	CA-iv+DG-4+RHP-4	13	4-0	OPC NN	OPC NN
0.00334358	0.737176	0.736294	0.00431953	0.000979217	600444	Posterior_Hippocampus	11E+11F+12E	18mo	m	aging	0.0258814	0.623961	rep2	1	NN	CA-iv+DG-4+RHP-4	13	4-0	OPC NN	OPC NN
0.00367599	0.74929	0.748365	0.00614239	0.0024755	851156	Posterior_Hippocampus	11E+11F+12E	18mo	m	aging	0.0359472	0.884492	rep2	1	IMN	CA-iv+DG-4+RHP-4	4	2-0	DG-PIR Ex IMN	DG-PIR Ex IMN
0.00348036	0.753812	0.752953	0.00462217	0.00114579	1065483	Posterior_Hippocampus	11E+11F+12E	18mo	m	aging	0.0451372	1.10721	rep2	1	NN	CA-iv+DG-4+RHP-4	13	4-0	OPC NN	OPC NN
0.00419568	0.776379	0.775437	0.0107778	0.00660988	877826	Posterior_Hippocampus	11E+11F+12E	18mo	m	aging	0.036934	0.912206	rep2	1	NN	CA-iv+DG-4+RHP-4	1	6-3	Oligo NN	Oligo NN
0.00471681	0.778775	0.777727	0.0099187	0.00522655	625556	Posterior_Hippocampus	11E+11F+12E	18mo	m	aging	0.0260289	0.650056	rep2	1	NN	CA-iv+DG-4+RHP-4	1	6-0	Oligo NN	Oligo NN
0.00423592	0.748036	0.746964	0.00940963	0.00519571	562502	Posterior_Hippocampus	11E+11F+12E	18mo	m	aging	0.0234397	0.584532	rep2	1	NN	CA-iv+DG-4+RHP-4	1	6-4	Oligo NN	Oligo NN
0.00444425	0.775314	0.774311	0.010495	0.00607773	878394	Posterior_Hippocampus	11E+11F+12E	18mo	m	aging	0.0369559	0.912797	rep2	1	NN	CA-iv+DG-4+RHP-4	1	6-3	Oligo NN	Oligo NN
0.00405532	0.762108	0.761139	0.0100502	0.00601927	656554	Posterior_Hippocampus	11E+11F+12E	18mo	m	aging	0.0278158	0.682269	rep2	1	NN	CA-iv+DG-4+RHP-4	1	6-4	Oligo NN	Oligo NN
0.00640224	0.761607	0.760071	0.0141195	0.00776703	1.2709e+06	Posterior_Hippocampus	11E+11F+12E	18mo	m	aging	0.0537919	1.50595	rep2	1	IMN	CA-iv+DG-4+RHP-4	1	6-0	DG-PIR Ex IMN	DG-PIR Ex IMN
0.0053427	0.766854	0.765602	0.0121366	0.00683035	671516	Posterior_Hippocampus	11E+11F+12E	18mo	m	aging	0.0286328	0.79571	rep2	1	NN	CA-iv+DG-4+RHP-4	1	6-2	Oligo NN	Oligo NN
0.0049911	0.775063	0.773935	0.0125653	0.00761224	802711	Posterior_Hippocampus	11E+11F+12E	18mo	m	aging	0.0342024	0.951169	rep2	1	NN	CA-iv+DG-4+RHP-4	1	6-5	Oligo NN	Oligo NN
0.00481432	0.722019	0.720675	0.00690534	0.00210114	670461	Posterior_Hippocampus	11E+11F+12E	18mo	m	aging	0.0287944	0.79446	rep2	1	NN	CA-iv+DG-4+RHP-4	13	4-6	Endo NN	Endo NN
0.00551097	0.784485	0.783291	0.0131198	0.00765095	637182	Posterior_Hippocampus	11E+11F+12E	18mo	m	aging	0.0271642	0.755025	rep2	1	NN	CA-iv+DG-4+RHP-4	1	6-2	Oligo NN	Oligo NN
0.00548102	0.769636	0.768366	0.0109508	0.00549995	1.57203e+06	Posterior_Hippocampus	11E+11F+12E	18mo	m	aging	0.0655884	1.86277	rep2	1	NN	CA-iv+DG-4+RHP-4	1	6-0	Oligo NN	Oligo NN
0.00606731	0.770785	0.769386	0.0127672	0.0067408	872646	Posterior_Hippocampus	11E+11F+12E	18mo	m	aging	0.0372088	1.03404	rep2	1	NN	CA-iv+DG-4+RHP-4	1	6-4	Oligo NN	Oligo NN
0.00551718	0.745717	0.744306	0.0123279	0.00684847	633931	Posterior_Hippocampus	11E+11F+12E	18mo	m	aging	0.0271296	0.751174	rep2	1	NN	CA-iv+DG-4+RHP-4	1	6-4	Oligo NN	Oligo NN
0.00818105	0.75918	0.757194	0.0101001	0.00193491	850286	Posterior_Hippocampus	11E+11F+12E	18mo	m	aging	0.0360032	1.00754	rep2	1	NN	CA-iv+DG-4+RHP-4	13	4-2	OPC NN	OPC NN
0.00453112	0.749464	0.748323	0.00835155	0.00383782	707084	Posterior_Hippocampus	11E+11F+12E	18mo	m	aging	0.0301579	0.837856	rep2	1	NN	CA-iv+DG-4+RHP-4	4	2-0	Astro-TE NN	Astro-TE NN
0.00497859	0.766343	0.765174	0.0117225	0.00677763	700733	Posterior_Hippocampus	11E+11F+12E	18mo	m	aging	0.0302463	0.83033	rep2	1	NN	CA-iv+DG-4+RHP-4	1	6-4	Oligo NN	Oligo NN
0.00470411	0.770206	0.76912	0.0112537	0.00658055	966478	Posterior_Hippocampus	11E+11F+12E	18mo	m	aging	0.041398	1.14522	rep2	1	NN	CA-iv+DG-4+RHP-4	1	6-2	Oligo NN	Oligo NN
0.00590244	0.774285	0.772945	0.0113382	0.00546804	1111758	Posterior_Hippocampus	11E+11F+12E	18mo	m	aging	0.0472547	1.31737	rep2	1	NN	CA-iv+DG-4+RHP-4	1	6-6	Oligo NN	Oligo NN
0.00504885	0.78902	0.787949	0.0134345	0.00842821	1.0599e+06	Posterior_Hippocampus	11E+11F+12E	18mo	m	aging	0.044987	1.25593	rep2	1	NN	CA-iv+DG-4+RHP-4	1	6-3	Oligo NN	Oligo NN
0.0047296	0.709701	0.708321	0.00654896	0.001828	881482	Posterior_Hippocampus	11E+11F+12E	18mo	m	aging	0.0376736	1.04451	rep2	1	NN	CA-iv+DG-4+RHP-4	17	4-1	Microglia NN	Microglia NN
0.00553321	0.78554	0.784347	0.0136016	0.00811328	902004	Posterior_Hippocampus	11E+11F+12E	18mo	m	aging	0.0383401	1.06883	rep2	1	NN	CA-iv+DG-4+RHP-4	1	6-2	Oligo NN	Oligo NN
0.00502953	0.775904	0.774771	0.0122623	0.00726935	967979	Posterior_Hippocampus	11E+11F+12E	18mo	m	aging	0.0411682	1.147	rep2	1	NN	CA-iv+DG-4+RHP-4	1	6-3	Oligo NN	Oligo NN
0.00414032	0.781307	0.780397	0.0114627	0.00735278	601366	Posterior_Hippocampus	11E+11F+12E	18mo	m	aging	0.0251459	0.712586	rep2	1	NN	CA-iv+DG-4+RHP-4	1	6-4	Oligo NN	Oligo NN
0.00506716	0.773652	0.772499	0.0124456	0.00741604	544726	Posterior_Hippocampus	11E+11F+12E	18mo	m	aging	0.0230513	0.645471	rep2	1	NN	CA-iv+DG-4+RHP-4	1	6-5	Oligo NN	Oligo NN
0.00534621	0.766812	0.765559	0.00982036	0.00449819	964016	Posterior_Hippocampus	11E+11F+12E	18mo	m	aging	0.041101	1.14231	rep2	1	NN	CA-iv+DG-4+RHP-4	4	2-0	Astro-TE NN	Astro-TE NN
0.00304248	0.726586	0.725752	0.00463103	0.0015934	575957	Posterior_Hippocampus	11E+11F+12E	18mo	m	aging	0.0234309	0.682478	rep2	1	NN	CA-iv+DG-4+RHP-4	17	4-1	Microglia NN	Microglia NN
0.00447806	0.713862	0.712575	0.00562857	0.00115569	704946	Posterior_Hippocampus	11E+11F+12E	18mo	m	aging	0.0304626	0.835323	rep2	1	NN	CA-iv+DG-4+RHP-4	17	4-3	Microglia NN	Microglia NN
0.00318087	0.778488	0.777781	0.00686978	0.00370068	567766	Posterior_Hippocampus	11E+11F+12E	18mo	m	aging	0.0234844	0.672771	rep2	1	IMN	CA-iv+DG-4+RHP-4	4	2-0	DG-PIR Ex IMN	DG-PIR Ex IMN
0.00485828	0.731248	0.729936	0.00624619	0.00139469	973568	Posterior_Hippocampus	11E+11F+12E	18mo	m	aging	0.0414035	1.15363	rep2	1	NN	CA-iv+DG-4+RHP-4	17	4-3	Microglia NN	Microglia NN
0.00497482	0.770316	0.769167	0.0085282	0.00357115	922634	Posterior_Hippocampus	11E+11F+12E	18mo	m	aging	0.0389932	1.09327	rep2	1	NN	CA-iv+DG-4+RHP-4	4	2-0	Astro-TE NN	Astro-TE NN
0.00430531	0.754726	0.753665	0.00853253	0.00424549	976054	Posterior_Hippocampus	11E+11F+12E	18mo	m	aging	0.0414724	1.15657	rep2	1	NN	CA-iv+DG-4+RHP-4	4	2-0	Astro-TE NN	Astro-TE NN
0.0047326	0.760025	0.758884	0.0118246	0.00712568	857339	Posterior_Hippocampus	11E+11F+12E	18mo	m	aging	0.0366193	1.0159	rep2	1	NN	CA-iv+DG-4+RHP-4	1	6-4	Oligo NN	Oligo NN
0.00517843	0.780281	0.779138	0.0122097	0.00706786	554502	Posterior_Hippocampus	11E+11F+12E	18mo	m	aging	0.0237774	0.759407	rep2	1	NN	CA-iv+DG-4+RHP-4	1	6-4	Oligo NN	Oligo NN
0.00379625	0.707905	0.706792	0.00499772	0.00120605	594055	Posterior_Hippocampus	11E+11F+12E	18mo	m	aging	0.025325	0.813576	rep2	1	NN	CA-iv+DG-4+RHP-4	17	4-5	Microglia NN	Microglia NN
0.00601857	0.75183	0.750328	0.00763151	0.00162271	601234	Posterior_Hippocampus	11E+11F+12E	18mo	m	aging	0.025725	0.823407	rep2	1	NN	CA-iv+DG-4+RHP-4	13	4-0	OPC NN	OPC NN
0.00565424	0.787961	0.786755	0.0124558	0.0068402	741622	Posterior_Hippocampus	11E+11F+12E	18mo	m	aging	0.0316615	1.01567	rep2	1	NN	CA-iv+DG-4+RHP-4	1	6-0	Oligo NN	Oligo NN
0.00392136	0.768428	0.767516	0.00576641	0.00185231	797598	Posterior_Hippocampus	11E+11F+12E	18mo	m	aging	0.0340794	1.09233	rep2	1	NN	CA-iv+DG-4+RHP-4	13	4-0	OPC NN	OPC NN
0.00458483	0.766304	0.765228	0.00763937	0.00306861	615880	Posterior_Hippocampus	11E+11F+12E	18mo	m	aging	0.0261688	0.843466	rep2	1	NN	CA-iv+DG-4+RHP-4	4	2-0	Astro-TE NN	Astro-TE NN
0.00351163	0.761482	0.760641	0.005258	0.00175253	772580	Posterior_Hippocampus	11E+11F+12E	18mo	m	aging	0.0331282	1.05807	rep2	1	NN	CA-iv+DG-4+RHP-4	13	4-0	OPC NN	OPC NN
0.00450091	0.737084	0.735895	0.0110197	0.00654828	534240	Posterior_Hippocampus	11E+11F+12E	18mo	m	aging	0.0231776	0.731658	rep2	1	NN	CA-iv+DG-4+RHP-4	1	6-4	Oligo NN	Oligo NN
0.00358933	0.696982	0.69589	0.00500656	0.00142234	628586	Posterior_Hippocampus	11E+11F+12E	18mo	m	aging	0.0269508	0.860867	rep2	1	NN	CA-iv+DG-4+RHP-4	13	4-2	Microglia NN	Microglia NN
0.00450941	0.751084	0.749957	0.00626751	0.00176606	689434	Posterior_Hippocampus	11E+11F+12E	18mo	m	aging	0.0294945	0.944201	rep2	1	NN	CA-iv+DG-4+RHP-4	13	4-7	OPC NN	OPC NN
0.00383583	0.755956	0.755017	0.0104338	0.00662339	774890	Posterior_Hippocampus	11E+11F+12E	18mo	m	aging	0.0332115	1.06124	rep2	1	NN	CA-iv+DG-4+RHP-4	1	6-4	Oligo NN	Oligo NN
0.00422057	0.7717	0.770733	0.0110404	0.00684871	708306	Posterior_Hippocampus	11E+11F+12E	18mo	m	aging	0.0305795	0.970046	rep2	1	NN	CA-iv+DG-4+RHP-4	1	6-0	Oligo NN	Oligo NN
0.00385783	0.764848	0.763937	0.00580686	0.00195658	869082	Posterior_Hippocampus	11E+11F+12E	18mo	m	aging	0.0371525	1.19023	rep2	1	NN	CA-iv+DG-4+RHP-4	17	4-1	Microglia NN	Microglia NN
0.00478098	0.774618	0.773536	0.0077701	0.00300348	708578	Posterior_Hippocampus	11E+11F+12E	18mo	m	aging	0.0300469	0.970418	rep2	1	IMN	CA-iv+DG-4+RHP-4	4	2-0	DG-PIR Ex IMN	DG-PIR Ex IMN
0.00494323	0.776496	0.775386	0.00863541	0.00371053	963428	Posterior_Hippocampus	11E+11F+12E	18mo	m	aging	0.0408417	1.31944	rep2	1	NN	CA-iv+DG-4+RHP-4	4	2-0	Astro-TE NN	Astro-TE NN
0.00558763	0.788549	0.787361	0.0127513	0.00720389	539783	Posterior_Hippocampus	11E+11F+12E	18mo	m	aging	0.0228032	0.739248	rep2	1	NN	CA-iv+DG-4+RHP-4	1	6-4	Oligo NN	Oligo NN
0.00347994	0.731082	0.730143	0.00516436	0.0016903	693855	Posterior_Hippocampus	11E+11F+12E	18mo	m	aging	0.0298207	0.950255	rep2	1	NN	CA-iv+DG-4+RHP-4	13	4-0	OPC NN	OPC NN
0.00498519	0.772207	0.771066	0.0149761	0.010041	802562	Posterior_Hippocampus	11E+11F+12E	18mo	m	aging	0.0342455	1.09913	rep2	1	NN	CA-iv+DG-4+RHP-4	1	6-5	Oligo NN	Oligo NN
0.00460891	0.775209	0.774168	0.0115662	0.00698945	669612	Posterior_Hippocampus	11E+11F+12E	18mo	m	aging	0.028565	0.917054	rep2	1	NN	CA-iv+DG-4+RHP-4	1	6-4	Oligo NN	Oligo NN
0.00427925	0.75115	0.750081	0.00734131	0.00307521	881036	Posterior_Hippocampus	11E+11F+12E	18mo	m	aging	0.0379306	1.2066	rep2	1	NN	CA-iv+DG-4+RHP-4	4	2-0	Astro-TE NN	Astro-TE NN
0.00466598	0.787113	0.786115	0.0127604	0.00813232	787211	Posterior_Hippocampus	11E+11F+12E	18mo	m	aging	0.0337162	1.07811	rep2	1	NN	CA-iv+DG-4+RHP-4	1	6-4	Oligo NN	Oligo NN
0.00507524	0.768255	0.767073	0.012384	0.00734603	713182	Posterior_Hippocampus	11E+11F+12E	18mo	m	aging	0.0305739	0.976723	rep2	1	NN	CA-iv+DG-4+RHP-4	1	6-2	Oligo NN	Oligo NN
0.00447211	0.756372	0.755278	0.0083807	0.00392614	928592	Posterior_Hippocampus	11E+11F+12E	18mo	m	aging	0.0393748	1.27173	rep2	1	NN	CA-iv+DG-4+RHP-4	4	2-0	Astro-TE NN	Astro-TE NN
0.00430282	0.75071	0.749633	0.00907563	0.00479343	845341	Posterior_Hippocampus	11E+11F+12E	18mo	m	aging	0.0363385	1.15772	rep2	1	NN	CA-iv+DG-4+RHP-4	1	6-0	Microglia NN	Microglia NN
0.00367996	0.763731	0.762858	0.00697806	0.00331028	659692	Posterior_Hippocampus	11E+11F+12E	18mo	m	aging	0.0280997	0.903468	rep2	1	IMN	CA-iv+DG-4+RHP-4	4	2-1	OB-STR-CTX Inh IMN	OB-STR-CTX Inh IMN
0.00404192	0.717217	0.716069	0.00538127	0.00134479	797085	Posterior_Hippocampus	11E+11F+12E	18mo	m	aging	0.0341861	1.09163	rep2	1	NN	CA-iv+DG-4+RHP-4	17	4-3	Microglia NN	Microglia NN
0.00447384	0.763354	0.762291	0.00692445	0.00246163	680248	Posterior_Hippocampus	11E+11F+12E	18mo	m	aging	0.0288923	0.93162	rep2	1	IMN	CA-iv+DG-4+RHP-4	4	2-0	DG-PIR Ex IMN	DG-PIR Ex IMN
0.00450332	0.770286	0.769247	0.0114834	0.0070117	742362	Posterior_Hippocampus	11E+11F+12E	18mo	m	aging	0.0316612	1.01669	rep2	1	NN	CA-iv+DG-4+RHP-4	1	6-4	Oligo NN	Oligo NN
0.00389389	0.7613	0.760366	0.00547937	0.00159167	837017	Posterior_Hippocampus	11E+11F+12E	18mo	m	aging	0.0357396	1.14632	rep2	1	NN	CA-iv+DG-4+RHP-4	13	4-0	OPC NN	OPC NN
0.00517559	0.780768	0.779627	0.0126065	0.00746958	661576	Posterior_Hippocampus	11E+11F+12E	18mo	m	aging	0.0283592	0.906047	rep2	1	NN	CA-iv+DG-4+RHP-4	1	6-3	Oligo NN	Oligo NN
0.00459189	0.760974	0.759871	0.010267	0.00570125	710730	Posterior_Hippocampus	11E+11F+12E	18mo	m	aging	0.0305978	0.973365	rep2	1	NN	CA-iv+DG-4+RHP-4	1	6-4	Oligo NN	Oligo NN
0.00518378	0.7469	0.745581	0.00887835	0.00371382	682140	Posterior_Hippocampus	11E+11F+12E	18mo	m	aging	0.0291278	0.694119	rep2	1	NN	CA-iv+DG-4+RHP-4	4	2-0	Astro-TE NN	Astro-TE NN
0.00423243	0.759773	0.758752	0.00607312	0.00184851	874190	Posterior_Hippocampus	11E+11F+12E	18mo	m	aging	0.0367541	0.889541	rep2	1	NN	CA-iv+DG-4+RHP-4	13	4-0	OPC NN	OPC NN
0.00706712	0.75559	0.753851	0.0118676	0.00483461	1989379	Posterior_Hippocampus	11E+11F+12E	18mo	m	aging	0.0818305	2.02431	rep2	1	IMN	CA-iv+DG-4+RHP-4	4	2-14	DG-PIR Ex IMN	DG-PIR Ex IMN
0.00554073	0.777303	0.776062	0.0157072	0.0102231	2.48856e+06	Posterior_Hippocampus	11E+11F+12E	18mo	m	aging	0.10032	2.53227	rep2	1	Gaba	CA-iv+DG-4+RHP-4	1	6-0	CBX MLI Megf11 Gaba	CBX MLI Megf11 Gaba
0.00405844	0.741726	0.740673	0.00686882	0.00282184	790763	Posterior_Hippocampus	11E+11F+12E	18mo	m	aging	0.0333295	0.804649	rep2	1	NN	CA-iv+DG-4+RHP-4	4	2-0	Astro-TE NN	Astro-TE NN
0.00463067	0.760767	0.759654	0.0117016	0.00710382	782136	Posterior_Hippocampus	11E+11F+12E	18mo	m	aging	0.0332254	0.795871	rep2	1	NN	CA-iv+DG-4+RHP-4	1	6-4	Oligo NN	Oligo NN
0.00552823	0.764915	0.763608	0.0131495	0.00766366	701524	Posterior_Hippocampus	11E+11F+12E	18mo	m	aging	0.0297743	0.713844	rep2	1	NN	CA-iv+DG-4+RHP-4	1	6-4	Oligo NN	Oligo NN
0.00460855	0.767077	0.765999	0.00646947	0.00186954	922456	Posterior_Hippocampus	11E+11F+12E	18mo	m	aging	0.0388848	0.938654	rep2	1	NN	CA-iv+DG-4+RHP-4	17	4-1	Microglia NN	Microglia NN
0.00532792	0.775864	0.774663	0.0106439	0.00534442	886047	Posterior_Hippocampus	11E+11F+12E	18mo	m	aging	0.0372165	0.901607	rep2	1	NN	CA-iv+DG-4+RHP-4	1	6-0	Oligo NN	Oligo NN
0.00549974	0.747259	0.745862	0.00723122	0.00174106	818202	Posterior_Hippocampus	11E+11F+12E	18mo	m	aging	0.0343532	0.83257	rep2	1	NN	CA-iv+DG-4+RHP-4	13	4-0	OPC NN	OPC NN
0.00463933	0.76652	0.765432	0.0111975	0.00658869	742430	Posterior_Hippocampus	11E+11F+12E	18mo	m	aging	0.031216	0.755467	rep2	1	NN	CA-iv+DG-4+RHP-4	1	6-3	Oligo NN	Oligo NN
0.00503245	0.782162	0.78106	0.0124299	0.0074349	765688	Posterior_Hippocampus	11E+11F+12E	18mo	m	aging	0.032397	0.779133	rep2	1	NN	CA-iv+DG-4+RHP-4	1	6-3	Oligo NN	Oligo NN
0.0054572	0.770018	0.768756	0.011278	0.00585276	930576	Posterior_Hippocampus	11E+11F+12E	18mo	m	aging	0.03907	0.946918	rep2	1	NN	CA-iv+DG-4+RHP-4	1	6-5	Oligo NN	Oligo NN
0.00537413	0.767842	0.766587	0.0106913	0.00534591	573794	Posterior_Hippocampus	11E+11F+12E	18mo	m	aging	0.0238409	0.58387	rep2	1	NN	CA-iv+DG-4+RHP-4	1	6-0	Oligo NN	Oligo NN
0.00586613	0.767115	0.765741	0.0122052	0.00637649	578829	Posterior_Hippocampus	11E+11F+12E	18mo	m	aging	0.0242823	0.588994	rep2	1	NN	CA-iv+DG-4+RHP-4	1	6-0	Oligo NN	Oligo NN
0.00550507	0.783103	0.781903	0.0126967	0.00723144	826854	Posterior_Hippocampus	11E+11F+12E	18mo	m	aging	0.0346862	0.841374	rep2	1	NN	CA-iv+DG-4+RHP-4	1	6-2	Oligo NN	Oligo NN
0.00553475	0.749909	0.748517	0.00746011	0.00193607	930771	Posterior_Hippocampus	11E+11F+12E	18mo	m	aging	0.039212	0.947116	rep2	1	NN	CA-iv+DG-4+RHP-4	17	4-1	Microglia NN	Microglia NN
0.00559461	0.786908	0.785709	0.0144849	0.00894028	826442	Posterior_Hippocampus	11E+11F+12E	18mo	m	aging	0.0349442	0.840954	rep2	1	NN	CA-iv+DG-4+RHP-4	1	6-2	Oligo NN	Oligo NN
0.00411465	0.775259	0.774331	0.00572908	0.0016211	769268	Posterior_Hippocampus	11E+11F+12E	18mo	m	aging	0.0325424	0.782777	rep2	1	NN	CA-iv+DG-4+RHP-4	17	4-1	Microglia NN	Microglia NN
0.00472433	0.774722	0.773653	0.012801	0.00811499	786540	Posterior_Hippocampus	11E+11F+12E	18mo	m	aging	0.0334096	0.800352	rep2	1	NN	CA-iv+DG-4+RHP-4	1	6-4	Oligo NN	Oligo NN
0.00465616	0.772711	0.771648	0.0106081	0.00597977	932875	Posterior_Hippocampus	11E+11F+12E	18mo	m	aging	0.0390775	0.949257	rep2	1	NN	CA-iv+DG-4+RHP-4	1	6-0	Oligo NN	Oligo NN
0.00413436	0.753628	0.752605	0.00721334	0.00309177	860539	Posterior_Hippocampus	11E+11F+12E	18mo	m	aging	0.036535	0.875651	rep2	1	NN	CA-iv+DG-4+RHP-4	4	2-0	Astro-TE NN	Astro-TE NN
0.00501035	0.784699	0.783615	0.0127691	0.00779787	828647	Posterior_Hippocampus	11E+11F+12E	18mo	m	aging	0.0349782	0.843199	rep2	1	NN	CA-iv+DG-4+RHP-4	1	6-5	Oligo NN	Oligo NN
0.00559913	0.787598	0.786402	0.0125375	0.00697747	581026	Posterior_Hippocampus	11E+11F+12E	18mo	m	aging	0.0244021	0.591229	rep2	1	NN	CA-iv+DG-4+RHP-4	1	6-4	Oligo NN	Oligo NN
0.00367382	0.773122	0.772285	0.00769422	0.00403523	764282	Posterior_Hippocampus	11E+11F+12E	18mo	m	aging	0.031982	0.777703	rep2	1	NN	CA-iv+DG-4+RHP-4	4	2-0	Astro-TE NN	Astro-TE NN
0.00454441	0.720483	0.719207	0.00620577	0.00166894	909679	Posterior_Hippocampus	11E+11F+12E	18mo	m	aging	0.0383052	0.925654	rep2	1	NN	CA-iv+DG-4+RHP-4	17	4-3	Microglia NN	Microglia NN
0.00536221	0.780681	0.779499	0.012704	0.00738141	904774	Posterior_Hippocampus	11E+11F+12E	18mo	m	aging	0.0379452	0.920663	rep2	1	NN	CA-iv+DG-4+RHP-4	1	6-3	Oligo NN	Oligo NN
0.00472246	0.777709	0.776654	0.0128215	0.00813747	663832	Posterior_Hippocampus	11E+11F+12E	18mo	m	aging	0.0278959	0.675489	rep2	1	NN	CA-iv+DG-4+RHP-4	1	6-4	Oligo NN	Oligo NN
0.00422516	0.757322	0.756292	0.0079286	0.00371916	794168	Posterior_Hippocampus	11E+11F+12E	18mo	m	aging	0.0333741	0.808115	rep2	1	NN	CA-iv+DG-4+RHP-4	4	2-0	Astro-TE NN	Astro-TE NN
0.00460499	0.768762	0.767692	0.0100313	0.00545146	909730	Posterior_Hippocampus	11E+11F+12E	18mo	m	aging	0.0381952	0.925705	rep2	1	NN	CA-iv+DG-4+RHP-4	1	6-0	Oligo NN	Oligo NN
0.00615497	0.770846	0.769427	0.0115816	0.00546022	813665	Posterior_Hippocampus	11E+11F+12E	18mo	m	aging	0.0344084	0.827953	rep2	1	NN	CA-iv+DG-4+RHP-4	1	6-0	Oligo NN	Oligo NN
0.00550999	0.768378	0.767095	0.0112584	0.00578029	992949	Posterior_Hippocampus	11E+11F+12E	18mo	m	aging	0.041573	1.05003	rep2	1	NN	CA-iv+DG-4+RHP-4	4	2-0	Astro-TE NN	Astro-TE NN
0.00511291	0.76558	0.764375	0.00965734	0.00456778	974486	Posterior_Hippocampus	11E+11F+12E	18mo	m	aging	0.0412311	1.0305	rep2	1	NN	CA-iv+DG-4+RHP-4	4	2-0	Astro-TE NN	Astro-TE NN
0.00516386	0.775588	0.774423	0.0120732	0.00694517	935918	Posterior_Hippocampus	11E+11F+12E	18mo	m	aging	0.0395979	0.989715	rep2	1	NN	CA-iv+DG-4+RHP-4	1	6-4	Oligo NN	Oligo NN
0.00438303	0.76794	0.766918	0.0108258	0.00647114	743458	Posterior_Hippocampus	11E+11F+12E	18mo	m	aging	0.0316699	0.786194	rep2	1	NN	CA-iv+DG-4+RHP-4	1	6-4	Oligo NN	Oligo NN
0.00364789	0.737923	0.736964	0.00493644	0.00129327	812008	Posterior_Hippocampus	11E+11F+12E	18mo	m	aging	0.0345123	0.858683	rep2	1	NN	CA-iv+DG-4+RHP-4	13	4-0	OPC NN	OPC NN
0.00557294	0.781059	0.779832	0.00836423	0.00280693	745428	Posterior_Hippocampus	11E+11F+12E	18mo	m	aging	0.0315243	0.788276	rep2	1	IMN	CA-iv+DG-4+RHP-4	4	2-0	DG-PIR Ex IMN	DG-PIR Ex IMN
0.00521281	0.766179	0.764954	0.0119743	0.00679692	953578	Posterior_Hippocampus	11E+11F+12E	18mo	m	aging	0.0403666	1.00839	rep2	1	NN	CA-iv+DG-4+RHP-4	1	6-4	Oligo NN	Oligo NN
0.0056445	0.78508	0.78386	0.0133462	0.00774546	858782	Posterior_Hippocampus	11E+11F+12E	18mo	m	aging	0.0363915	0.908147	rep2	1	NN	CA-iv+DG-4+RHP-4	1	6-3	Oligo NN	Oligo NN
0.00507114	0.777107	0.775971	0.0120988	0.00706352	791230	Posterior_Hippocampus	11E+11F+12E	18mo	m	aging	0.0333912	0.836712	rep2	1	NN	CA-iv+DG-4+RHP-4	1	6-4	Oligo NN	Oligo NN
0.00511335	0.759806	0.758572	0.0124345	0.00735879	645512	Posterior_Hippocampus	11E+11F+12E	18mo	m	aging	0.0276636	0.682617	rep2	1	NN	CA-iv+DG-4+RHP-4	1	6-3	Oligo NN	Oligo NN
0.00453932	0.761095	0.760006	0.0102967	0.00578362	642486	Posterior_Hippocampus	11E+11F+12E	18mo	m	aging	0.0273456	0.679416	rep2	1	NN	CA-iv+DG-4+RHP-4	1	6-0	Oligo NN	Oligo NN
0.00488269	0.773496	0.772385	0.00937073	0.00451006	1063656	Posterior_Hippocampus	11E+11F+12E	18mo	m	aging	0.0448893	1.1248	rep2	1	NN	CA-iv+DG-4+RHP-4	4	2-0	Astro-TE NN	Astro-TE NN
0.00389566	0.733121	0.732077	0.0069236	0.00303978	1004160	Posterior_Hippocampus	11E+11F+12E	18mo	m	aging	0.042516	1.06188	rep2	1	NN	CA-iv+DG-4+RHP-4	31	4-4	VLMC NN	VLMC NN
0.00503992	0.768418	0.767245	0.0131274	0.00812844	993942	Posterior_Hippocampus	11E+11F+12E	18mo	m	aging	0.0421242	1.05108	rep2	1	NN	CA-iv+DG-4+RHP-4	1	6-3	Oligo NN	Oligo NN
0.00429433	0.779678	0.778728	0.0100935	0.0058242	1.14367e+06	Posterior_Hippocampus	11E+11F+12E	18mo	m	aging	0.0485733	1.20941	rep2	1	NN	CA-iv+DG-4+RHP-4	1	6-5	Oligo NN	Oligo NN
0.00437118	0.754408	0.75333	0.00797207	0.00361669	1076308	Posterior_Hippocampus	11E+11F+12E	18mo	m	aging	0.0453745	1.13818	rep2	1	NN	CA-iv+DG-4+RHP-4	4	2-0	Astro-TE NN	Astro-TE NN
0.00530412	0.766847	0.765604	0.00852071	0.00323375	582042	Posterior_Hippocampus	11E+11F+12E	18mo	m	aging	0.0242369	0.615499	rep2	1	NN	CA-iv+DG-4+RHP-4	4	2-1	Astro-TE NN	Astro-TE NN
0.0048592	0.754896	0.7537	0.011442	0.00661493	970972	Posterior_Hippocampus	11E+11F+12E	18mo	m	aging	0.041323	1.02678	rep2	1	NN	CA-iv+DG-4+RHP-4	1	6-4	Oligo NN	Oligo NN
0.00508322	0.757058	0.755817	0.00682658	0.00175226	1.12216e+06	Posterior_Hippocampus	11E+11F+12E	18mo	m	aging	0.0470533	1.18667	rep2	1	NN	CA-iv+DG-4+RHP-4	13	4-0	OPC NN	OPC NN
0.00485115	0.769498	0.768374	0.0109659	0.00614461	971618	Posterior_Hippocampus	11E+11F+12E	18mo	m	aging	0.0413344	1.02747	rep2	1	NN	CA-iv+DG-4+RHP-4	1	6-5	Oligo NN	Oligo NN
0.00494865	0.769454	0.768308	0.011073	0.00615477	966868	Posterior_Hippocampus	11E+11F+12E	18mo	m	aging	0.0408692	1.02244	rep2	1	NN	CA-iv+DG-4+RHP-4	1	6-2	Oligo NN	Oligo NN
0.004773	0.769969	0.768866	0.00804583	0.00328853	984842	Posterior_Hippocampus	11E+11F+12E	18mo	m	aging	0.0411658	1.04145	rep2	1	NN	CA-iv+DG-4+RHP-4	4	2-0	Astro-TE NN	Astro-TE NN
0.00538362	0.758822	0.757517	0.0122818	0.0069355	1044010	Posterior_Hippocampus	11E+11F+12E	18mo	m	aging	0.0440793	1.10402	rep2	1	NN	CA-iv+DG-4+RHP-4	1	6-0	Oligo NN	Oligo NN
0.00457715	0.740077	0.738881	0.00606488	0.00149457	553006	Posterior_Hippocampus	11E+11F+12E	18mo	m	aging	0.0240219	0.584794	rep2	1	NN	CA-iv+DG-4+RHP-4	13	4-0	OPC NN	OPC NN
0.00471705	0.773135	0.77206	0.0115601	0.00687549	989276	Posterior_Hippocampus	11E+11F+12E	18mo	m	aging	0.0418737	1.04614	rep2	1	NN	CA-iv+DG-4+RHP-4	1	6-3	Oligo NN	Oligo NN
0.00589051	0.774024	0.772685	0.0130714	0.00722344	1.09287e+06	Posterior_Hippocampus	11E+11F+12E	18mo	m	aging	0.0463755	1.15569	rep2	1	NN	CA-iv+DG-4+RHP-4	1	6-6	Oligo NN	Oligo NN
0.00447917	0.769989	0.768954	0.011898	0.00745221	925884	Posterior_Hippocampus	11E+11F+12E	18mo	m	aging	0.0389591	0.979105	rep2	1	NN	CA-iv+DG-4+RHP-4	1	6-4	Oligo NN	Oligo NN
0.0041312	0.752936	0.751911	0.00727213	0.00315396	975916	Posterior_Hippocampus	11E+11F+12E	18mo	m	aging	0.0413361	1.03201	rep2	1	NN	CA-iv+DG-4+RHP-4	4	2-0	Astro-TE NN	Astro-TE NN
0.00463743	0.749074	0.747905	0.0105681	0.00595833	1029931	Posterior_Hippocampus	11E+11F+12E	18mo	m	aging	0.0435158	1.08913	rep2	1	NN	CA-iv+DG-4+RHP-4	1	6-4	Oligo NN	Oligo NN
0.0043444	0.755021	0.753952	0.00559469	0.00125575	920570	Posterior_Hippocampus	11E+11F+12E	18mo	m	aging	0.0387515	0.973486	rep2	1	NN	CA-iv+DG-4+RHP-4	17	4-3	Microglia NN	Microglia NN
0.00501586	0.773381	0.772238	0.0124499	0.00747154	786881	Posterior_Hippocampus	11E+11F+12E	18mo	m	aging	0.0333954	0.832112	rep2	1	NN	CA-iv+DG-4+RHP-4	1	6-3	Oligo NN	Oligo NN
0.00476788	0.768639	0.767531	0.0115111	0.0067755	604000	Posterior_Hippocampus	11E+11F+12E	9mo	m	aging	0.0253583	0.657956	rep1	1	NN	CA-iv+DG-4+RHP-4	1	6-5	Oligo NN	Oligo NN
0.00532773	0.768935	0.767697	0.0101324	0.00483037	681721	Posterior_Hippocampus	11E+11F+12E	9mo	m	aging	0.0285581	0.74262	rep1	1	NN	CA-iv+DG-4+RHP-4	4	2-0	Astro-TE NN	Astro-TE NN
0.00670354	0.773005	0.771473	0.0133868	0.00672833	580340	Posterior_Hippocampus	11E+11F+12E	9mo	m	aging	0.0244784	0.632182	rep1	1	NN	CA-iv+DG-4+RHP-4	1	6-3	Oligo NN	Oligo NN
0.00576266	0.767472	0.766124	0.0109492	0.00521657	562692	Posterior_Hippocampus	11E+11F+12E	9mo	m	aging	0.0236531	0.612958	rep1	1	NN	CA-iv+DG-4+RHP-4	1	6-0	Oligo NN	Oligo NN
0.00805913	0.770392	0.768527	0.0103666	0.00232619	503944	Posterior_Hippocampus	11E+11F+12E	9mo	m	aging	0.0211883	0.548961	rep1	1	NN	CA-iv+DG-4+RHP-4	13	2-1	Astro-TE NN	Astro-TE NN
0.00681439	0.76766	0.766066	0.0118271	0.00504713	527762	Posterior_Hippocampus	11E+11F+12E	9mo	m	aging	0.022283	0.574908	rep1	1	NN	CA-iv+DG-4+RHP-4	1	6-0	Oligo NN	Oligo NN
0.00751964	0.778201	0.77652	0.0144872	0.00702035	500266	Posterior_Hippocampus	11E+11F+12E	9mo	m	aging	0.0211583	0.544955	rep1	1	NN	CA-iv+DG-4+RHP-4	1	6-5	Oligo NN	Oligo NN
0.00464802	0.698257	0.696848	0.00762542	0.00299131	796032	Posterior_Hippocampus	11E+11F+12E	9mo	m	aging	0.0336727	0.867143	rep1	1	NN	CA-iv+DG-4+RHP-4	31	4-4	VLMC NN	VLMC NN
0.0111828	0.754707	0.751933	0.0191202	0.00802714	842417	Posterior_Hippocampus	11E+11F+12E	9mo	m	aging	0.035423	0.917671	rep1	1	NN	CA-iv+DG-4+RHP-4	1	6-0	Oligo NN	Oligo NN
0.00487044	0.745177	0.74393	0.00673677	0.00187547	798144	Posterior_Hippocampus	11E+11F+12E	9mo	m	aging	0.0334603	0.869443	rep1	1	NN	CA-iv+DG-4+RHP-4	13	4-0	OPC NN	OPC NN
0.00593742	0.780097	0.778784	0.0116611	0.00575784	560343	Posterior_Hippocampus	11E+11F+12E	9mo	m	aging	0.0236212	0.610399	rep1	1	NN	CA-iv+DG-4+RHP-4	4	2-0	Astro-TE NN	Astro-TE NN
0.00427123	0.747361	0.746277	0.00588458	0.00162027	768770	Posterior_Hippocampus	11E+11F+12E	9mo	m	aging	0.0328262	0.837445	rep1	1	NN	CA-iv+DG-4+RHP-4	13	4-0	OPC NN	OPC NN
0.00559066	0.763092	0.76176	0.00989496	0.0043285	1.01232e+06	Posterior_Hippocampus	11E+11F+12E	9mo	m	aging	0.0427817	1.10275	rep1	1	NN	CA-iv+DG-4+RHP-4	4	2-0	Astro-TE NN	Astro-TE NN
0.00458829	0.773811	0.772768	0.00812453	0.00355254	815116	Posterior_Hippocampus	11E+11F+12E	9mo	m	aging	0.0340522	0.887931	rep1	1	NN	CA-iv+DG-4+RHP-4	4	2-0	Astro-TE NN	Astro-TE NN
0.00494289	0.760339	0.759148	0.00855132	0.00362636	699680	Posterior_Hippocampus	11E+11F+12E	9mo	m	aging	0.02974	0.762184	rep1	1	NN	CA-iv+DG-4+RHP-4	4	2-0	Astro-TE NN	Astro-TE NN
0.00510124	0.753643	0.752379	0.00677462	0.00168196	541530	Posterior_Hippocampus	11E+11F+12E	9mo	m	aging	0.0226408	0.589906	rep1	1	NN	CA-iv+DG-4+RHP-4	13	4-0	OPC NN	OPC NN
0.00345264	0.735439	0.734523	0.0055604	0.00211506	813160	Posterior_Hippocampus	11E+11F+12E	9mo	m	aging	0.0338697	0.8858	rep1	1	NN	CA-iv+DG-4+RHP-4	13	4-6	Endo NN	Endo NN
0.00447801	0.745303	0.744157	0.00802629	0.00356424	502250	Posterior_Hippocampus	11E+11F+12E	9mo	m	aging	0.0216741	0.547116	rep1	1	NN	CA-iv+DG-4+RHP-4	4	2-0	Astro-TE NN	Astro-TE NN
0.00452435	0.665217	0.663695	0.00700027	0.00248717	824368	Posterior_Hippocampus	11E+11F+12E	9mo	m	aging	0.0347411	0.89801	rep1	1	NN	CA-iv+DG-4+RHP-4	31	4-8	Peri NN	Peri NN
0.00316214	0.72385	0.722974	0.00498246	0.00182609	833096	Posterior_Hippocampus	11E+11F+12E	9mo	m	aging	0.0347577	0.907517	rep1	1	NN	CA-iv+DG-4+RHP-4	17	4-1	Microglia NN	Microglia NN
0.00364174	0.746963	0.746038	0.00683062	0.00320053	959188	Posterior_Hippocampus	11E+11F+12E	9mo	m	aging	0.0402374	1.04487	rep1	1	NN	CA-iv+DG-4+RHP-4	4	2-0	Astro-TE NN	Astro-TE NN
0.00466522	0.76517	0.764069	0.010822	0.00618565	1004100	Posterior_Hippocampus	11E+11F+12E	9mo	m	aging	0.0422959	1.0938	rep1	1	NN	CA-iv+DG-4+RHP-4	1	6-3	Oligo NN	Oligo NN
0.00274937	0.730451	0.729708	0.004154	0.00140851	722368	Posterior_Hippocampus	11E+11F+12E	9mo	m	aging	0.0301662	0.786898	rep1	1	NN	CA-iv+DG-4+RHP-4	17	4-5	Microglia NN	Microglia NN
0.00392718	0.768795	0.767884	0.00682085	0.00290508	659140	Posterior_Hippocampus	11E+11F+12E	9mo	m	aging	0.0279855	0.73594	rep1	1	IMN	CA-iv+DG-4+RHP-4	4	2-0	DG-PIR Ex IMN	DG-PIR Ex IMN
0.00426178	0.772137	0.771162	0.00593278	0.00167814	584436	Posterior_Hippocampus	11E+11F+12E	9mo	m	aging	0.0244887	0.652532	rep1	1	NN	CA-iv+DG-4+RHP-4	13	4-0	OPC NN	OPC NN
0.00405195	0.76398	0.76302	0.00971024	0.00568131	572018	Posterior_Hippocampus	11E+11F+12E	9mo	m	aging	0.0240243	0.638668	rep1	1	NN	CA-iv+DG-4+RHP-4	1	6-0	Oligo NN	Oligo NN
0.00444467	0.776986	0.77599	0.011485	0.00707181	785553	Posterior_Hippocampus	11E+11F+12E	9mo	m	aging	0.0331675	0.877082	rep1	1	NN	CA-iv+DG-4+RHP-4	1	6-3	Oligo NN	Oligo NN
0.00386148	0.713316	0.712204	0.00541162	0.00155615	653827	Posterior_Hippocampus	11E+11F+12E	9mo	m	aging	0.0275402	0.730008	rep1	1	NN	CA-iv+DG-4+RHP-4	13	4-0	OPC NN	OPC NN
0.00454034	0.779297	0.77829	0.00716191	0.00263352	565937	Posterior_Hippocampus	11E+11F+12E	9mo	m	aging	0.0235611	0.631878	rep1	1	NN	CA-iv+DG-4+RHP-4	4	2-1	Astro-TE NN	Astro-TE NN
0.00494626	0.778789	0.777689	0.0117759	0.00686355	811422	Posterior_Hippocampus	11E+11F+12E	9mo	m	aging	0.0338568	0.905966	rep1	1	NN	CA-iv+DG-4+RHP-4	1	6-3	Oligo NN	Oligo NN
0.0046297	0.778911	0.777882	0.0109535	0.0063532	729063	Posterior_Hippocampus	11E+11F+12E	9mo	m	aging	0.0302611	0.81401	rep1	1	NN	CA-iv+DG-4+RHP-4	1	6-1	Oligo NN	Oligo NN
0.0046684	0.764684	0.763581	0.0088149	0.00416595	666453	Posterior_Hippocampus	11E+11F+12E	9mo	m	aging	0.0282061	0.744105	rep1	1	NN	CA-iv+DG-4+RHP-4	4	2-0	Astro-TE NN	Astro-TE NN
0.00499724	0.748503	0.74724	0.0116267	0.00666272	565776	Posterior_Hippocampus	11E+11F+12E	9mo	m	aging	0.0239463	0.631698	rep1	1	NN	CA-iv+DG-4+RHP-4	1	6-3	Oligo NN	Oligo NN
0.00396023	0.731917	0.730851	0.00568736	0.001734	517747	Posterior_Hippocampus	11E+11F+12E	9mo	m	aging	0.0214854	0.578073	rep1	1	NN	CA-iv+DG-4+RHP-4	17	4-3	Microglia NN	Microglia NN
0.00496834	0.77031	0.769163	0.0103132	0.00537159	738392	Posterior_Hippocampus	11E+11F+12E	9mo	m	aging	0.0310223	0.824427	rep1	1	NN	CA-iv+DG-4+RHP-4	1	6-0	Oligo NN	Oligo NN
0.00427308	0.76005	0.75902	0.00699905	0.00273767	680880	Posterior_Hippocampus	11E+11F+12E	9mo	m	aging	0.0286097	0.760213	rep1	1	NN	CA-iv+DG-4+RHP-4	4	2-0	Astro-TE NN	Astro-TE NN
0.00536005	0.767444	0.76619	0.0131457	0.00782762	740426	Posterior_Hippocampus	11E+11F+12E	9mo	m	aging	0.0308658	0.826698	rep1	1	NN	CA-iv+DG-4+RHP-4	1	6-3	Oligo NN	Oligo NN
0.00417849	0.744304	0.743231	0.00561448	0.00144202	769849	Posterior_Hippocampus	11E+11F+12E	9mo	m	aging	0.0320425	0.859549	rep1	1	NN	CA-iv+DG-4+RHP-4	13	4-0	OPC NN	OPC NN
0.00475911	0.772673	0.771586	0.0119234	0.00719855	711858	Posterior_Hippocampus	11E+11F+12E	9mo	m	aging	0.0300167	0.794801	rep1	1	NN	CA-iv+DG-4+RHP-4	1	6-2	Oligo NN	Oligo NN
0.0058739	0.761723	0.760315	0.0133547	0.007525	1.02508e+06	Posterior_Hippocampus	11E+11F+12E	9mo	m	aging	0.043161	1.14452	rep1	1	NN	CA-iv+DG-4+RHP-4	1	6-3	Oligo NN	Oligo NN
0.00477973	0.772411	0.771318	0.0116581	0.00691142	901682	Posterior_Hippocampus	11E+11F+12E	9mo	m	aging	0.0378481	1.00674	rep1	1	NN	CA-iv+DG-4+RHP-4	1	6-4	Oligo NN	Oligo NN
0.00355554	0.76112	0.760267	0.00589494	0.00234774	803020	Posterior_Hippocampus	11E+11F+12E	9mo	m	aging	0.0334805	0.896585	rep1	1	IMN	CA-iv+DG-4+RHP-4	4	2-1	DG-PIR Ex IMN	DG-PIR Ex IMN
0.00422525	0.757945	0.756918	0.0102683	0.0060687	1027303	Posterior_Hippocampus	11E+11F+12E	9mo	m	aging	0.0435044	1.147	rep1	1	NN	CA-iv+DG-4+RHP-4	1	6-3	Oligo NN	Oligo NN
0.00536882	0.778378	0.777182	0.00991731	0.00457304	279247	Frontal_Cortex	2A+3A	18mo	m	aging	0.0116938	0.679084	rep2	0.5	NN	PFC-1+PFC-2	4	2-2	Astro-TE NN	Astro-TE NN
0.00506254	0.757819	0.756586	0.00906734	0.00402518	311850	Frontal_Cortex	2A+3A	18mo	m	aging	0.0133755	0.758369	rep2	0.5	NN	PFC-1+PFC-2	4	2-1	Astro-TE NN	Astro-TE NN
0.00459773	0.70893	0.707586	0.0071241	0.00253804	434403	Frontal_Cortex	2A+3A	18mo	m	aging	0.0186686	1.0564	rep2	0.5	NN	PFC-1+PFC-2	17	4-1	Microglia NN	Microglia NN
0.00435089	0.822496	0.82172	0.00631762	0.00197533	375923	Frontal_Cortex	2A+3A	18mo	m	aging	0.0160094	0.914184	rep2	0.5	NN	PFC-1+PFC-2	13	4-2	Microglia NN	Microglia NN
0.00665919	0.779029	0.777548	0.0130437	0.00642734	323831	Frontal_Cortex	2A+3A	18mo	m	aging	0.0135006	0.787505	rep2	0.5	NN	PFC-1+PFC-2	1	6-0	Oligo NN	Oligo NN
0.00484093	0.744827	0.743585	0.00706604	0.00223593	360604	Frontal_Cortex	2A+3A	18mo	m	aging	0.0153349	0.876931	rep2	0.5	NN	PFC-1+PFC-2	17	4-3	Microglia NN	Microglia NN
0.00598133	0.76585	0.764441	0.0137267	0.00779202	336591	Frontal_Cortex	2A+3A	18mo	m	aging	0.0144869	0.818535	rep2	0.5	NN	PFC-1+PFC-2	1	6-0	Oligo NN	Oligo NN
0.00521028	0.767336	0.766118	0.00908393	0.00389394	416263	Frontal_Cortex	2A+3A	18mo	m	aging	0.0176908	1.01228	rep2	0.5	NN	PFC-1+PFC-2	4	2-0	Astro-TE NN	Astro-TE NN
0.00517882	0.762919	0.761684	0.00840417	0.00324214	302743	Frontal_Cortex	2A+3A	18mo	m	aging	0.0127356	0.736222	rep2	0.5	NN	PFC-1+PFC-2	31	4-4	ABC NN	ABC NN
0.00479405	0.733871	0.732589	0.0068964	0.00211248	462124	Frontal_Cortex	2A+3A	18mo	m	aging	0.0198562	1.12381	rep2	0.5	NN	PFC-1+PFC-2	13	4-0	OPC NN	OPC NN
0.00514663	0.773122	0.771948	0.0100004	0.00487883	309606	Frontal_Cortex	2A+3A	18mo	m	aging	0.0130248	0.752912	rep2	0.5	NN	PFC-1+PFC-2	31	4-4	ABC NN	ABC NN
0.00572314	0.781123	0.779863	0.0106882	0.00499363	505907	Frontal_Cortex	2A+3A	18mo	m	aging	0.0214931	1.23028	rep2	0.5	NN	PFC-1+PFC-2	4	2-0	Astro-TE NN	Astro-TE NN
0.00492188	0.773106	0.771984	0.0102585	0.00536302	422016	Frontal_Cortex	2A+3A	18mo	m	aging	0.0178005	1.02627	rep2	0.5	NN	PFC-1+PFC-2	1	6-6	Oligo NN	Oligo NN
0.0056301	0.766222	0.764899	0.00819702	0.00258146	408228	Frontal_Cortex	2A+3A	18mo	m	aging	0.0173565	0.992745	rep2	0.5	NN	PFC-1+PFC-2	13	4-0	OPC NN	OPC NN
0.00508439	0.755446	0.754196	0.00744876	0.00237645	309461	Frontal_Cortex	2A+3A	18mo	m	aging	0.0131361	0.752559	rep2	0.5	NN	PFC-1+PFC-2	13	4-0	OPC NN	OPC NN
0.00562938	0.769006	0.767698	0.0129323	0.00734426	421832	Frontal_Cortex	2A+3A	18mo	m	aging	0.0179053	1.02583	rep2	0.5	NN	PFC-1+PFC-2	1	6-6	Oligo NN	Oligo NN
0.0049307	0.692125	0.690599	0.00784787	0.00293163	310756	Frontal_Cortex	2A+3A	18mo	m	aging	0.0131196	0.755708	rep2	0.5	NN	PFC-1+PFC-2	31	4-8	Peri NN	Peri NN
0.00583912	0.779945	0.778653	0.0132322	0.00743648	366569	Frontal_Cortex	2A+3A	18mo	m	aging	0.0156851	0.891437	rep2	0.5	NN	PFC-1+PFC-2	1	6-6	Oligo NN	Oligo NN
0.0059456	0.757328	0.755876	0.00989341	0.00397142	442570	Frontal_Cortex	2A+3A	18mo	m	aging	0.0187878	1.07626	rep2	0.5	NN	PFC-1+PFC-2	31	4-4	VLMC NN	VLMC NN
0.0059169	0.780723	0.779417	0.0141387	0.00827075	461969	Frontal_Cortex	2A+3A	18mo	m	aging	0.0195698	1.12343	rep2	0.5	NN	PFC-1+PFC-2	1	6-6	Oligo NN	Oligo NN
0.00516338	0.765236	0.764018	0.00984048	0.00470138	352271	Frontal_Cortex	2A+3A	18mo	m	aging	0.0151287	0.856666	rep2	0.5	NN	PFC-1+PFC-2	4	2-0	Astro-TE NN	Astro-TE NN
0.00529674	0.774708	0.773508	0.0118456	0.00658376	405728	Frontal_Cortex	2A+3A	18mo	m	aging	0.0171431	0.986665	rep2	0.5	NN	PFC-1+PFC-2	1	6-4	Oligo NN	Oligo NN
0.0049368	0.749338	0.748094	0.00748702	0.00256287	353951	Frontal_Cortex	2A+3A	18mo	m	aging	0.0149784	0.860752	rep2	0.5	NN	PFC-1+PFC-2	4	2-1	Astro-TE NN	Astro-TE NN
0.00481375	0.712394	0.711003	0.00707012	0.00226729	413284	Frontal_Cortex	2A+3A	18mo	m	aging	0.0176121	1.00504	rep2	0.5	NN	PFC-1+PFC-2	17	4-3	Microglia NN	Microglia NN
0.00544741	0.785423	0.784248	0.0129536	0.00754729	306040	Frontal_Cortex	2A+3A	18mo	m	aging	0.0129851	0.74424	rep2	0.5	NN	PFC-1+PFC-2	1	6-0	Oligo NN	Oligo NN
0.00681745	0.758935	0.75728	0.0118434	0.00506048	778263	Frontal_Cortex	2A+3A	18mo	m	aging	0.032732	1.94956	rep2	0.5	NN	PFC-1+PFC-2	1	6-0	Astro-TE NN	Astro-TE NN
0.00701764	0.752731	0.750983	0.0101074	0.00311163	303214	Frontal_Cortex	2A+3A	18mo	m	aging	0.0127635	0.759556	rep2	0.5	NN	PFC-1+PFC-2	13	4-2	Astro-TE NN	Astro-TE NN
0.00668009	0.772341	0.77081	0.00918764	0.00252442	392199	Frontal_Cortex	2A+3A	18mo	m	aging	0.0164482	0.982465	rep2	0.5	NN	PFC-1+PFC-2	17	4-5	Microglia NN	Microglia NN
0.00561744	0.738316	0.736838	0.00791652	0.00231207	297029	Frontal_Cortex	2A+3A	18mo	m	aging	0.0125732	0.744063	rep2	0.5	NN	PFC-1+PFC-2	17	4-5	Microglia NN	Microglia NN
0.00503037	0.762511	0.76131	0.0117402	0.00674377	332838	Frontal_Cortex	2A+3A	18mo	m	aging	0.0139563	0.833765	rep2	0.5	NN	PFC-1+PFC-2	1	6-0	Oligo NN	Oligo NN
0.00665468	0.780981	0.779514	0.013444	0.00683481	415079	Frontal_Cortex	2A+3A	18mo	m	aging	0.0173558	1.03978	rep2	0.5	NN	PFC-1+PFC-2	1	6-0	Oligo NN	Oligo NN
0.00560946	0.763941	0.762609	0.0110139	0.00543493	436585	Frontal_Cortex	2A+3A	18mo	m	aging	0.0184143	1.09365	rep2	0.5	NN	PFC-1+PFC-2	1	6-0	Oligo NN	Oligo NN
0.00631689	0.731877	0.730173	0.00870419	0.00240247	306398	Frontal_Cortex	2A+3A	18mo	m	aging	0.012994	0.767532	rep2	0.5	NN	PFC-1+PFC-2	13	4-2	OPC NN	OPC NN
0.00534194	0.747274	0.745917	0.00799205	0.00266434	261259	Frontal_Cortex	2A+3A	18mo	m	aging	0.010893	0.654458	rep2	0.5	NN	PFC-1+PFC-2	13	4-0	OPC NN	OPC NN
0.00648595	0.771679	0.770188	0.0137881	0.0073498	414458	Frontal_Cortex	2A+3A	18mo	m	aging	0.0172726	1.03822	rep2	0.5	NN	PFC-1+PFC-2	1	6-0	Oligo NN	Oligo NN
0.0060194	0.744991	0.743446	0.00854205	0.00253793	438553	Frontal_Cortex	2A+3A	18mo	m	aging	0.0184728	1.09858	rep2	0.5	NN	PFC-1+PFC-2	17	4-5	Microglia NN	Microglia NN
0.00659403	0.772184	0.770672	0.0109579	0.00439281	579423	Frontal_Cortex	2A+3A	18mo	m	aging	0.0243336	1.45146	rep2	0.5	NN	PFC-1+PFC-2	4	2-1	Astro-TE NN	Astro-TE NN
0.00574064	0.810771	0.809678	0.00800124	0.00227365	440053	Frontal_Cortex	2A+3A	18mo	m	aging	0.0184259	1.10234	rep2	0.5	NN	PFC-1+PFC-2	13	4-5	Microglia NN	Microglia NN
0.00725991	0.770337	0.768658	0.0135716	0.00635783	359767	Frontal_Cortex	2A+3A	18mo	m	aging	0.0152282	0.901223	rep2	0.5	NN	PFC-1+PFC-2	1	6-0	Oligo NN	Oligo NN
0.00407552	0.755708	0.754708	0.0102526	0.00620234	350338	Frontal_Cortex	2A+3A	18mo	m	aging	0.0148966	0.877603	rep2	0.5	NN	PFC-1+PFC-2	1	6-5	Oligo NN	Oligo NN
0.00558431	0.75671	0.755344	0.00761095	0.00203801	371846	Frontal_Cortex	2A+3A	18mo	m	aging	0.0155199	0.931481	rep2	0.5	NN	PFC-1+PFC-2	13	4-2	OPC NN	OPC NN
0.00509368	0.725272	0.723865	0.0074808	0.00239935	411346	Frontal_Cortex	2A+3A	18mo	m	aging	0.0173359	1.03043	rep2	0.5	NN	PFC-1+PFC-2	17	4-5	Microglia NN	Microglia NN
0.00589076	0.72852	0.726911	0.00810471	0.00222707	377552	Frontal_Cortex	2A+3A	18mo	m	aging	0.0157076	0.945774	rep2	0.5	NN	PFC-1+PFC-2	17	4-5	Microglia NN	Microglia NN
0.00690369	0.763536	0.761892	0.0147296	0.00788035	296217	Frontal_Cortex	2A+3A	18mo	m	aging	0.0125923	0.742029	rep2	0.5	NN	PFC-1+PFC-2	1	6-3	Oligo NN	Oligo NN
0.00637205	0.77105	0.769581	0.0103234	0.0039767	445877	Frontal_Cortex	2A+3A	18mo	m	aging	0.0187947	1.11693	rep2	0.5	NN	PFC-1+PFC-2	4	2-1	Astro-TE NN	Astro-TE NN
0.00552968	0.781803	0.78059	0.0107388	0.00523809	363644	Frontal_Cortex	2A+3A	18mo	m	aging	0.01524	0.910935	rep2	0.5	NN	PFC-1+PFC-2	4	2-1	Astro-TE NN	Astro-TE NN
0.00573379	0.714824	0.71318	0.00831829	0.0025994	498458	Frontal_Cortex	2A+3A	18mo	m	aging	0.0210311	1.24865	rep2	0.5	NN	PFC-1+PFC-2	17	4-3	Microglia NN	Microglia NN
0.00584084	0.775644	0.774326	0.0132171	0.00741962	350921	Frontal_Cortex	2A+3A	18mo	m	aging	0.0146074	0.879063	rep2	0.5	NN	PFC-1+PFC-2	1	6-6	Oligo NN	Oligo NN
0.00653705	0.789575	0.788191	0.0195168	0.0130652	2186239	Frontal_Cortex	2A+3A	18mo	m	aging	0.0867919	1.81077	rep2	0.5	NN	PFC-1+PFC-2	10	2-10	Astro-TE NN	Astro-TE NN
0.00556684	0.7626	0.761271	0.011088	0.00555211	900281	Frontal_Cortex	2A+3A	18mo	m	aging	0.0368214	0.745665	rep2	0.5	NN	PFC-1+PFC-2	4	2-0	Astro-TE NN	Astro-TE NN
0.00680477	0.770161	0.768586	0.0118073	0.00503685	1207472	Frontal_Cortex	2A+3A	18mo	m	aging	0.0493605	1.0001	rep2	0.5	NN	PFC-1+PFC-2	4	2-0	Astro-TE NN	Astro-TE NN
0.00548123	0.779614	0.778399	0.00801872	0.00255147	1123782	Frontal_Cortex	2A+3A	18mo	m	aging	0.0461756	0.930781	rep2	0.5	NN	PFC-1+PFC-2	17	4-2	Microglia NN	Microglia NN
0.00502278	0.733024	0.731676	0.00754921	0.00253919	995805	Frontal_Cortex	2A+3A	18mo	m	aging	0.0409386	0.824783	rep2	0.5	NN	PFC-1+PFC-2	17	4-6	Microglia NN	Microglia NN
0.00628411	0.757567	0.756033	0.00925942	0.00299413	1182169	Frontal_Cortex	2A+3A	18mo	m	aging	0.0485529	0.979141	rep2	0.5	NN	PFC-1+PFC-2	13	4-0	OPC NN	OPC NN
0.00509737	0.744987	0.743681	0.00784588	0.00276259	1012648	Frontal_Cortex	2A+3A	18mo	m	aging	0.0411998	0.838734	rep2	0.5	NN	PFC-1+PFC-2	13	4-0	OPC NN	OPC NN
0.0084932	0.722679	0.720303	0.0119815	0.0035182	1779053	Frontal_Cortex	2A+3A	18mo	m	aging	0.0724662	1.47351	rep2	0.5	NN	PFC-1+PFC-2	17	4-5	Microglia NN	Microglia NN
0.00523523	0.72506	0.723613	0.00823382	0.00301437	1493266	Frontal_Cortex	2A+3A	18mo	m	aging	0.0609859	1.23681	rep2	0.5	NN	PFC-1+PFC-2	17	4-1	Microglia NN	Microglia NN
0.00535238	0.683701	0.681999	0.00938872	0.00405806	945649	Frontal_Cortex	2A+3A	18mo	m	aging	0.0389681	0.783241	rep2	0.5	NN	PFC-1+PFC-2	31	4-8	Peri NN	Peri NN
0.00541031	0.722983	0.721476	0.00823723	0.00284231	1569754	Frontal_Cortex	2A+3A	18mo	m	aging	0.0640317	1.30016	rep2	0.5	NN	PFC-1+PFC-2	17	4-1	Microglia NN	Microglia NN
0.00544871	0.749896	0.748526	0.00811492	0.00268083	1092255	Frontal_Cortex	2A+3A	18mo	m	aging	0.0448588	0.904669	rep2	0.5	NN	PFC-1+PFC-2	13	4-0	OPC NN	OPC NN
0.00527516	0.753065	0.751756	0.0119634	0.00672374	1515787	Frontal_Cortex	2A+3A	18mo	m	aging	0.0619808	1.25546	rep2	0.5	NN	PFC-1+PFC-2	1	6-6	Oligo NN	Oligo NN
0.00690014	0.743886	0.742106	0.0109823	0.00411055	1140494	Frontal_Cortex	2A+3A	18mo	m	aging	0.0460934	0.944623	rep2	0.5	NN	PFC-1+PFC-2	31	4-4	VLMC NN	VLMC NN
0.00475905	0.727767	0.726466	0.00757054	0.00282493	1075825	Frontal_Cortex	2A+3A	18mo	m	aging	0.0441843	0.89106	rep2	0.5	NN	PFC-1+PFC-2	17	4-1	Microglia NN	Microglia NN
0.0056432	0.762424	0.761075	0.00991266	0.00429369	662324	Frontal_Cortex	2A+3A	18mo	m	aging	0.0272438	0.548575	rep2	0.5	NN	PFC-1+PFC-2	13	4-6	Endo NN	Endo NN
0.00456795	0.753566	0.752435	0.00820317	0.0036519	1008633	Frontal_Cortex	2A+3A	18mo	m	aging	0.0414873	0.835408	rep2	0.5	NN	PFC-1+PFC-2	4	2-0	Astro-TE NN	Astro-TE NN
0.00530461	0.759507	0.758224	0.0115183	0.00624679	1188641	Frontal_Cortex	2A+3A	18mo	m	aging	0.050593	0.984501	rep2	0.5	NN	PFC-1+PFC-2	31	4-4	VLMC NN	VLMC NN
0.00513516	0.745284	0.743969	0.00831262	0.00319385	894165	Frontal_Cortex	2A+3A	18mo	m	aging	0.0365722	0.740599	rep2	0.5	NN	PFC-1+PFC-2	17	4-1	Microglia NN	Microglia NN
0.00544172	0.765365	0.764081	0.0103318	0.0049168	1272975	Frontal_Cortex	2A+3A	18mo	m	aging	0.0521342	1.05435	rep2	0.5	NN	PFC-1+PFC-2	4	2-0	Astro-TE NN	Astro-TE NN
0.00498907	0.768846	0.767687	0.0115161	0.00655973	1731661	Frontal_Cortex	2A+3A	18mo	m	aging	0.0702334	1.43426	rep2	0.5	NN	PFC-1+PFC-2	1	6-0	Oligo NN	Oligo NN
0.00585642	0.77527	0.773946	0.0101409	0.0043097	651302	Frontal_Cortex	2A+3A	18mo	m	aging	0.0270021	0.539446	rep2	0.5	NN	PFC-1+PFC-2	4	2-1	Astro-TE NN	Astro-TE NN
0.00555615	0.755155	0.753787	0.00838026	0.00283988	1064650	Frontal_Cortex	2A+3A	18mo	m	aging	0.0435005	0.881805	rep2	0.5	NN	PFC-1+PFC-2	13	4-0	OPC NN	OPC NN
0.00543815	0.717077	0.71553	0.00858815	0.00316722	1590708	Frontal_Cortex	2A+3A	18mo	m	aging	0.0645052	1.31752	rep2	0.5	NN	PFC-1+PFC-2	17	4-1	Microglia NN	Microglia NN
0.00546019	0.7385	0.737064	0.00856456	0.00312141	1018006	Frontal_Cortex	2A+3A	18mo	m	aging	0.0415143	0.843171	rep2	0.5	NN	PFC-1+PFC-2	17	4-1	Microglia NN	Microglia NN
0.00490149	0.736739	0.735443	0.00725407	0.00236416	1459820	Frontal_Cortex	2A+3A	18mo	m	aging	0.0592529	1.20911	rep2	0.5	NN	PFC-1+PFC-2	13	4-2	Microglia NN	Microglia NN
0.00479382	0.749115	0.747906	0.00747813	0.00269724	1509426	Frontal_Cortex	2A+3A	18mo	m	aging	0.061301	1.25019	rep2	0.5	NN	PFC-1+PFC-2	13	4-0	OPC NN	OPC NN
0.00515844	0.780326	0.779187	0.0141471	0.0090353	1159556	Frontal_Cortex	2A+3A	18mo	m	aging	0.0470109	0.960411	rep2	0.5	NN	PFC-1+PFC-2	1	6-6	Oligo NN	Oligo NN
0.00645127	0.767668	0.76616	0.0110615	0.00464019	1251676	Frontal_Cortex	2A+3A	18mo	m	aging	0.0513666	1.31617	rep2	0.5	NN	PFC-1+PFC-2	31	2-2	VLMC NN	VLMC NN
0.00772798	0.756271	0.754372	0.011743	0.00404634	1187685	Frontal_Cortex	2A+3A	18mo	m	aging	0.0493444	1.24888	rep2	0.5	NN	PFC-1+PFC-2	1	6-0	Microglia NN	Microglia NN
0.00568954	0.777549	0.776276	0.00760289	0.0019243	863958	Frontal_Cortex	2A+3A	18mo	m	aging	0.0352834	0.908477	rep2	0.5	NN	PFC-1+PFC-2	13	4-2	Microglia NN	Microglia NN
0.00794572	0.70578	0.703423	0.0113081	0.00338926	496919	Frontal_Cortex	2A+3A	18mo	m	aging	0.0203123	0.522525	rep2	0.5	NN	PFC-1+PFC-2	31	4-8	Peri NN	Peri NN
0.00512963	0.761269	0.760038	0.0072771	0.00215854	534132	Frontal_Cortex	2A+3A	18mo	m	aging	0.0223569	0.561655	rep2	0.5	NN	PFC-1+PFC-2	17	4-2	Microglia NN	Microglia NN
0.00567236	0.721061	0.71947	0.00768476	0.00202388	835425	Frontal_Cortex	2A+3A	18mo	m	aging	0.0359355	0.878473	rep2	0.5	NN	PFC-1+PFC-2	17	4-6	Microglia NN	Microglia NN
0.00526534	0.737764	0.736376	0.00763446	0.00238166	1020863	Frontal_Cortex	2A+3A	18mo	m	aging	0.0420845	1.07347	rep2	0.5	NN	PFC-1+PFC-2	17	4-1	Microglia NN	Microglia NN
0.00602834	0.77532	0.773957	0.0137996	0.00781839	1250250	Frontal_Cortex	2A+3A	18mo	m	aging	0.0518106	1.31467	rep2	0.5	NN	PFC-1+PFC-2	1	6-6	Oligo NN	Oligo NN
0.00538423	0.76588	0.764613	0.0119232	0.00657441	1025144	Frontal_Cortex	2A+3A	18mo	m	aging	0.0424555	1.07797	rep2	0.5	NN	PFC-1+PFC-2	1	6-6	Oligo NN	Oligo NN
0.00588694	0.766416	0.765032	0.0135752	0.00773376	1280761	Frontal_Cortex	2A+3A	18mo	m	aging	0.0530375	1.34676	rep2	0.5	NN	PFC-1+PFC-2	1	6-6	Oligo NN	Oligo NN
0.00548341	0.762765	0.761457	0.0124454	0.00700034	1025185	Frontal_Cortex	2A+3A	18mo	m	aging	0.0426578	1.07801	rep2	0.5	NN	PFC-1+PFC-2	1	6-6	Oligo NN	Oligo NN
0.00445493	0.713278	0.711995	0.00656695	0.00212147	1126625	Frontal_Cortex	2A+3A	18mo	m	aging	0.0470284	1.18468	rep2	0.5	NN	PFC-1+PFC-2	17	4-3	Microglia NN	Microglia NN
0.00492003	0.700661	0.699181	0.00773772	0.00283162	997500	Frontal_Cortex	2A+3A	18mo	m	aging	0.0416829	1.0489	rep2	0.5	NN	PFC-1+PFC-2	17	4-1	Microglia NN	Microglia NN
0.00574628	0.773148	0.771837	0.0121822	0.00647313	1289357	Frontal_Cortex	2A+3A	18mo	m	aging	0.0538746	1.3558	rep2	0.5	NN	PFC-1+PFC-2	1	6-0	Oligo NN	Oligo NN
0.00501689	0.722482	0.721082	0.00771538	0.0027121	1272156	Frontal_Cortex	2A+3A	18mo	m	aging	0.052904	1.33771	rep2	0.5	NN	PFC-1+PFC-2	13	4-6	Endo NN	Endo NN
0.00491771	0.704519	0.703058	0.00692855	0.00202078	1027695	Frontal_Cortex	2A+3A	18mo	m	aging	0.0445559	1.08065	rep2	0.5	NN	PFC-1+PFC-2	17	4-2	Microglia NN	Microglia NN
0.00514181	0.744575	0.743255	0.00966211	0.00454367	1326079	Frontal_Cortex	2A+3A	18mo	m	aging	0.0549648	1.39441	rep2	0.5	NN	PFC-1+PFC-2	31	4-4	VLMC NN	VLMC NN
0.00510095	0.731381	0.730004	0.00982574	0.00474901	1142845	Frontal_Cortex	2A+3A	18mo	m	aging	0.0477607	1.20173	rep2	0.5	NN	PFC-1+PFC-2	31	4-4	VLMC NN	VLMC NN
0.00610601	0.796009	0.794756	0.00789732	0.00180232	897034	Frontal_Cortex	2A+3A	18mo	m	aging	0.0363586	0.943257	rep2	0.5	NN	PFC-1+PFC-2	13	4-2	Microglia NN	Microglia NN
0.00545326	0.777563	0.776344	0.0099403	0.00451165	635597	Frontal_Cortex	2A+3A	18mo	m	aging	0.0264313	0.668348	rep2	0.5	NN	PFC-1+PFC-2	4	2-2	Astro-TE NN	Astro-TE NN
0.00645196	0.778259	0.776819	0.0145474	0.00814802	746843	Frontal_Cortex	2A+3A	18mo	m	aging	0.0306349	0.785327	rep2	0.5	NN	PFC-1+PFC-2	1	6-6	Oligo NN	Oligo NN
0.00587033	0.735569	0.734007	0.00859088	0.00273661	1520472	Frontal_Cortex	2A+3A	18mo	m	aging	0.0624988	1.59882	rep2	0.5	NN	PFC-1+PFC-2	17	4-1	Microglia NN	Microglia NN
0.00603915	0.729126	0.727481	0.0106739	0.00466292	992722	Frontal_Cortex	2A+3A	18mo	m	aging	0.0416358	1.04388	rep2	0.5	NN	PFC-1+PFC-2	31	4-4	VLMC NN	VLMC NN
0.00562686	0.779719	0.778473	0.0137129	0.00813179	1211061	Frontal_Cortex	2A+3A	18mo	m	aging	0.0500579	1.27347	rep2	0.5	NN	PFC-1+PFC-2	1	6-6	Oligo NN	Oligo NN
0.00541671	0.77954	0.77834	0.00937575	0.0039806	1123193	Frontal_Cortex	2A+3A	18mo	m	aging	0.0459383	1.18107	rep2	0.5	NN	PFC-1+PFC-2	4	2-0	Astro-TE NN	Astro-TE NN
0.00531215	0.720083	0.718588	0.00770051	0.00240111	1261434	Frontal_Cortex	2A+3A	18mo	m	aging	0.0521772	1.32643	rep2	0.5	NN	PFC-1+PFC-2	13	4-6	Endo NN	Endo NN
0.00541949	0.774095	0.772864	0.0125796	0.00719912	1062132	Frontal_Cortex	2A+3A	18mo	m	aging	0.0437764	1.11686	rep2	0.5	NN	PFC-1+PFC-2	1	6-6	Oligo NN	Oligo NN
0.00559827	0.759668	0.758315	0.0105992	0.00502913	1590237	Frontal_Cortex	2A+3A	18mo	m	aging	0.0649645	1.67218	rep2	0.5	NN	PFC-1+PFC-2	4	2-0	Astro-TE NN	Astro-TE NN
0.00513357	0.764162	0.762945	0.0103366	0.00522991	1157511	Frontal_Cortex	2A+3A	18mo	m	aging	0.0481404	1.21716	rep2	0.5	NN	PFC-1+PFC-2	4	2-0	Astro-TE NN	Astro-TE NN
0.00599174	0.769803	0.768415	0.0144007	0.00845966	1762719	Frontal_Cortex	2A+3A	18mo	m	aging	0.0733829	1.86548	rep2	0.5	NN	PFC-1+PFC-2	1	6-4	Oligo NN	Oligo NN
0.00632961	0.768097	0.76662	0.0152619	0.0089892	934205	Frontal_Cortex	2A+3A	18mo	m	aging	0.0406904	0.988665	rep2	0.5	NN	PFC-1+PFC-2	1	6-2	Oligo NN	Oligo NN
0.00534456	0.729379	0.727925	0.00911357	0.00378926	981405	Frontal_Cortex	2A+3A	18mo	m	aging	0.0413571	1.03862	rep2	0.5	NN	PFC-1+PFC-2	31	4-4	VLMC NN	VLMC NN
0.00633181	0.781915	0.780525	0.0143662	0.00808554	1345146	Frontal_Cortex	2A+3A	18mo	m	aging	0.0568106	1.42356	rep2	0.5	NN	PFC-1+PFC-2	1	6-5	Oligo NN	Oligo NN
0.00501236	0.763571	0.76238	0.0112318	0.00625081	1212084	Frontal_Cortex	2A+3A	18mo	m	aging	0.0508624	1.28274	rep2	0.5	NN	PFC-1+PFC-2	1	6-6	Oligo NN	Oligo NN
0.00600006	0.773965	0.772601	0.0135711	0.00761677	1596680	Frontal_Cortex	2A+3A	18mo	m	aging	0.0668468	1.68976	rep2	0.5	NN	PFC-1+PFC-2	1	6-0	Oligo NN	Oligo NN
0.00493016	0.754068	0.75285	0.00755413	0.00263697	1128352	Frontal_Cortex	2A+3A	18mo	m	aging	0.0475928	1.19413	rep2	0.5	NN	PFC-1+PFC-2	13	4-0	OPC NN	OPC NN
0.00729753	0.764574	0.762843	0.0100909	0.00281387	1225958	Frontal_Cortex	2A+3A	18mo	m	aging	0.0512819	1.29743	rep2	0.5	IMN	PFC-1+PFC-2	13	4-2	DG-PIR Ex IMN	DG-PIR Ex IMN
0.00471512	0.757047	0.755896	0.00716706	0.00246356	1179356	Frontal_Cortex	2A+3A	18mo	m	aging	0.0495955	1.24811	rep2	0.5	NN	PFC-1+PFC-2	13	4-0	OPC NN	OPC NN
0.0054313	0.694581	0.692913	0.0082833	0.00286758	1558815	Frontal_Cortex	2A+3A	18mo	m	aging	0.0654515	1.64969	rep2	0.5	NN	PFC-1+PFC-2	17	4-1	Microglia NN	Microglia NN
0.00700118	0.764422	0.762761	0.0101589	0.00317996	1427926	Frontal_Cortex	2A+3A	18mo	m	aging	0.0597515	1.51117	rep2	0.5	NN	PFC-1+PFC-2	13	4-0	OPC NN	OPC NN
0.00554324	0.752577	0.751198	0.00835686	0.00282931	1521220	Frontal_Cortex	2A+3A	18mo	m	aging	0.0635349	1.6099	rep2	0.5	NN	PFC-1+PFC-2	13	4-0	OPC NN	OPC NN
0.00573924	0.748571	0.74712	0.00823505	0.00251021	1472887	Frontal_Cortex	2A+3A	18mo	m	aging	0.0613437	1.55875	rep2	0.5	NN	PFC-1+PFC-2	13	4-0	OPC NN	OPC NN
0.00323273	0.727708	0.726825	0.00468799	0.00145998	983988	Frontal_Cortex	2A+3A	18mo	m	aging	0.0428238	1.04135	rep2	0.5	NN	PFC-1+PFC-2	13	4-0	OPC NN	OPC NN
0.00570908	0.773803	0.772504	0.010519	0.00483756	1065710	Frontal_Cortex	2A+3A	18mo	m	aging	0.0447163	1.12784	rep2	0.5	NN	PFC-1+PFC-2	4	2-0	Astro-TE NN	Astro-TE NN
0.0049242	0.75679	0.755586	0.00884162	0.00393681	1425293	Frontal_Cortex	2A+3A	18mo	m	aging	0.0598635	1.50838	rep2	0.5	NN	PFC-1+PFC-2	4	2-0	Astro-TE NN	Astro-TE NN
0.00508251	0.73417	0.732812	0.00797613	0.00290841	1497377	Frontal_Cortex	2A+3A	18mo	m	aging	0.0627565	1.58467	rep2	0.5	NN	PFC-1+PFC-2	17	4-1	Microglia NN	Microglia NN
0.00462026	0.761865	0.760759	0.0101026	0.00550779	1308937	Frontal_Cortex	2A+3A	18mo	m	aging	0.0548053	1.38524	rep2	0.5	NN	PFC-1+PFC-2	1	6-0	Oligo NN	Oligo NN
0.00543372	0.743869	0.742469	0.0102198	0.00481222	1736673	Frontal_Cortex	2A+3A	18mo	m	aging	0.0724399	1.83791	rep2	0.5	NN	PFC-1+PFC-2	31	4-4	VLMC NN	VLMC NN
0.00519243	0.751634	0.750338	0.0101478	0.00498128	1638686	Frontal_Cortex	2A+3A	18mo	m	aging	0.0687185	1.73421	rep2	0.5	NN	PFC-1+PFC-2	1	6-0	Oligo NN	Oligo NN
0.00477691	0.756505	0.755336	0.00996818	0.00521618	1041255	Frontal_Cortex	2A+3A	18mo	m	aging	0.0435984	1.10196	rep2	0.5	NN	PFC-1+PFC-2	1	6-0	Oligo NN	Oligo NN
0.00533715	0.780497	0.779319	0.014584	0.0092965	1208664	Frontal_Cortex	2A+3A	18mo	m	aging	0.0505973	1.27912	rep2	0.5	NN	PFC-1+PFC-2	1	6-6	Oligo NN	Oligo NN
0.00467208	0.763663	0.762554	0.0093294	0.00467918	1096307	Frontal_Cortex	2A+3A	18mo	m	aging	0.045911	1.16022	rep2	0.5	NN	PFC-1+PFC-2	4	2-0	Astro-TE NN	Astro-TE NN
0.00698771	0.709316	0.70727	0.0104648	0.00350157	2907107	Frontal_Cortex	2A+3A	9mo	m	aging	0.116499	3.12969	rep1	0.5	NN	PFC-1+PFC-2	17	4-3	Microglia NN	Microglia NN
0.00793537	0.787892	0.786196	0.0192658	0.011421	1685629	Frontal_Cortex	2A+3A	9mo	m	aging	0.0691563	1.81469	rep1	0.5	IMN	PFC-1+PFC-2	4	2-0	DG-PIR Ex IMN	DG-PIR Ex IMN
0.00861197	0.749467	0.747291	0.0127647	0.00418883	1547005	Frontal_Cortex	2A+3A	9mo	m	aging	0.063449	1.66545	rep1	0.5	NN	PFC-1+PFC-2	13	4-0	OPC NN	OPC NN
0.00773351	0.766134	0.764311	0.0151037	0.00742766	464372	Frontal_Cortex	2A+3A	9mo	m	aging	0.0203021	0.499927	rep1	0.5	NN	PFC-1+PFC-2	1	6-0	Oligo NN	Oligo NN
0.00836061	0.765441	0.763463	0.0160046	0.00770847	566481	Frontal_Cortex	2A+3A	9mo	m	aging	0.023853	0.609854	rep1	0.5	NN	PFC-1+PFC-2	1	6-0	Oligo NN	Oligo NN
0.00684029	0.778901	0.777378	0.0130884	0.00629119	292178	Frontal_Cortex	2A+3A	9mo	m	aging	0.0123139	0.314549	rep1	0.5	NN	PFC-1+PFC-2	1	6-0	Oligo NN	Oligo NN
0.00714091	0.787634	0.786107	0.0130965	0.00599843	317336	Frontal_Cortex	2A+3A	9mo	m	aging	0.0132613	0.341633	rep1	0.5	NN	PFC-1+PFC-2	31	4-4	VLMC NN	VLMC NN
0.00821962	0.764645	0.762695	0.0165408	0.00839012	1131418	Frontal_Cortex	2A+3A	9mo	m	aging	0.0474068	1.21805	rep1	0.5	NN	PFC-1+PFC-2	1	6-3	Oligo NN	Oligo NN
0.00682794	0.749419	0.747696	0.0126679	0.00588016	1933509	Frontal_Cortex	2A+3A	9mo	m	aging	0.0791554	2.08155	rep1	0.5	NN	PFC-1+PFC-2	1	6-6	Microglia NN	Microglia NN
0.00704419	0.750121	0.748348	0.0132397	0.00623948	518576	Frontal_Cortex	2A+3A	9mo	m	aging	0.0219974	0.558281	rep1	0.5	NN	PFC-1+PFC-2	1	6-0	Oligo NN	Oligo NN
0.00630187	0.722544	0.720784	0.00953123	0.00324985	672130	Frontal_Cortex	2A+3A	9mo	m	aging	0.0281886	0.723592	rep1	0.5	NN	PFC-1+PFC-2	17	4-3	Microglia NN	Microglia NN
0.00753319	0.779869	0.778198	0.0166416	0.00917753	598002	Frontal_Cortex	2A+3A	9mo	m	aging	0.0260109	0.643788	rep1	0.5	NN	PFC-1+PFC-2	1	6-5	Oligo NN	Oligo NN
0.0071992	0.724668	0.722671	0.0131896	0.00603382	987429	Frontal_Cortex	2A+3A	9mo	m	aging	0.041456	1.06303	rep1	0.5	NN	PFC-1+PFC-2	1	6-0	Oligo NN	Oligo NN
0.00617121	0.72658	0.724883	0.00945834	0.00330755	645170	Frontal_Cortex	2A+3A	9mo	m	aging	0.0270881	0.694568	rep1	0.5	NN	PFC-1+PFC-2	17	4-1	Microglia NN	Microglia NN
0.00608761	0.74228	0.740702	0.00938195	0.00331452	1042595	Frontal_Cortex	2A+3A	9mo	m	aging	0.0437397	1.12242	rep1	0.5	NN	PFC-1+PFC-2	17	4-1	Microglia NN	Microglia NN
0.00625476	0.761983	0.760485	0.0134487	0.00723918	1040208	Frontal_Cortex	2A+3A	9mo	m	aging	0.0436668	1.11985	rep1	0.5	NN	PFC-1+PFC-2	1	6-0	Oligo NN	Oligo NN
0.00663763	0.734379	0.732604	0.00936219	0.00274276	812398	Frontal_Cortex	2A+3A	9mo	m	aging	0.0353475	0.8746	rep1	0.5	NN	PFC-1+PFC-2	17	4-2	Microglia NN	Microglia NN
0.0068879	0.73664	0.734813	0.0121137	0.00526203	675442	Frontal_Cortex	2A+3A	9mo	m	aging	0.0286274	0.727157	rep1	0.5	NN	PFC-1+PFC-2	31	4-4	VLMC NN	VLMC NN
0.00525263	0.740177	0.738805	0.00816947	0.00293224	625101	Frontal_Cortex	2A+3A	9mo	m	aging	0.0264359	0.672962	rep1	0.5	IMN	PFC-1+PFC-2	4	2-1	DG-PIR Ex IMN	DG-PIR Ex IMN
0.0068582	0.766271	0.764657	0.0117166	0.00489195	418620	Frontal_Cortex	2A+3A	9mo	m	aging	0.018329	0.450672	rep1	0.5	NN	PFC-1+PFC-2	4	2-1	Astro-TE NN	Astro-TE NN
0.00581806	0.769876	0.768529	0.0150523	0.00928831	1011329	Frontal_Cortex	2A+3A	9mo	m	aging	0.0423205	1.08876	rep1	0.5	NN	PFC-1+PFC-2	1	6-6	Oligo NN	Oligo NN
0.00597067	0.724263	0.722606	0.010327	0.0043825	746738	Frontal_Cortex	2A+3A	9mo	m	aging	0.0314371	0.803912	rep1	0.5	NN	PFC-1+PFC-2	31	4-4	VLMC NN	VLMC NN
0.00707909	0.762731	0.76104	0.0139204	0.00689006	1041874	Frontal_Cortex	2A+3A	9mo	m	aging	0.0436737	1.12165	rep1	0.5	NN	PFC-1+PFC-2	1	6-0	Oligo NN	Oligo NN
0.00661263	0.755454	0.753826	0.0123971	0.00582296	1140546	Frontal_Cortex	2A+3A	9mo	m	aging	0.0475241	1.22787	rep1	0.5	NN	PFC-1+PFC-2	1	6-0	Oligo NN	Oligo NN
0.00579358	0.734069	0.73252	0.0102752	0.00450776	376140	Frontal_Cortex	2A+3A	9mo	m	aging	0.0158879	0.404939	rep1	0.5	NN	PFC-1+PFC-2	4	2-1	Astro-TE NN	Astro-TE NN
0.00618845	0.711159	0.70936	0.00894078	0.00276947	967106	Frontal_Cortex	2A+3A	9mo	m	aging	0.0406126	1.04115	rep1	0.5	NN	PFC-1+PFC-2	17	4-3	Microglia NN	Microglia NN
0.00644485	0.773837	0.77237	0.0160174	0.00963465	964089	Frontal_Cortex	2A+3A	9mo	m	aging	0.040358	1.0379	rep1	0.5	NN	PFC-1+PFC-2	1	6-6	Oligo NN	Oligo NN
0.00747574	0.768031	0.766284	0.0151625	0.00774462	654099	Frontal_Cortex	2A+3A	9mo	m	aging	0.0273412	0.70418	rep1	0.5	NN	PFC-1+PFC-2	1	6-6	Oligo NN	Oligo NN
0.00625856	0.765984	0.76451	0.0151115	0.00890873	1001512	Frontal_Cortex	2A+3A	9mo	m	aging	0.0419911	1.07819	rep1	0.5	NN	PFC-1+PFC-2	1	6-6	Oligo NN	Oligo NN
0.00721561	0.742657	0.740787	0.0145316	0.00736914	823504	Frontal_Cortex	2A+3A	9mo	m	aging	0.0346574	0.886556	rep1	0.5	NN	PFC-1+PFC-2	1	6-0	Oligo NN	Oligo NN
0.00687402	0.758669	0.756999	0.0143369	0.00751454	349919	Frontal_Cortex	2A+3A	9mo	m	aging	0.0152921	0.454197	rep1	0.5	NN	PFC-1+PFC-2	31	4-4	VLMC NN	VLMC NN
0.00718995	0.769361	0.76769	0.0124604	0.00530864	589993	Frontal_Cortex	2A+3A	9mo	m	aging	0.0247196	0.765814	rep1	0.5	NN	PFC-1+PFC-2	4	2-1	Astro-TE NN	Astro-TE NN
0.00597924	0.728183	0.726548	0.00919376	0.00323385	651174	Frontal_Cortex	2A+3A	9mo	m	aging	0.0273909	0.845227	rep1	0.5	NN	PFC-1+PFC-2	17	4-1	Microglia NN	Microglia NN
0.00756906	0.76356	0.761757	0.0153818	0.00787235	569399	Frontal_Cortex	2A+3A	9mo	m	aging	0.0248467	0.739083	rep1	0.5	NN	PFC-1+PFC-2	1	6-6	Oligo NN	Oligo NN
0.00706062	0.760482	0.758779	0.0132584	0.00624188	737077	Frontal_Cortex	2A+3A	9mo	m	aging	0.0311091	0.95673	rep1	0.5	NN	PFC-1+PFC-2	1	6-0	Oligo NN	Oligo NN
0.00642783	0.734555	0.732838	0.0094543	0.00304605	801921	Frontal_Cortex	2A+3A	9mo	m	aging	0.0338635	1.0409	rep1	0.5	NN	PFC-1+PFC-2	17	4-1	Microglia NN	Microglia NN
0.0102203	0.773455	0.771116	0.0190181	0.00888869	1768478	Frontal_Cortex	2A+3A	9mo	m	aging	0.0729225	2.29549	rep1	0.5	NN	PFC-1+PFC-2	31	6-0	VLMC NN	VLMC NN
0.00690618	0.750774	0.749041	0.00982064	0.00293473	324027	Frontal_Cortex	2A+3A	9mo	m	aging	0.0141881	0.420589	rep1	0.5	NN	PFC-1+PFC-2	17	4-3	Microglia NN	Microglia NN
0.008181	0.777945	0.776113	0.0171633	0.00905641	614293	Frontal_Cortex	2A+3A	9mo	m	aging	0.0259147	0.797356	rep1	0.5	NN	PFC-1+PFC-2	1	6-6	Oligo NN	Oligo NN
0.00630542	0.712996	0.711175	0.00932154	0.00303526	460646	Frontal_Cortex	2A+3A	9mo	m	aging	0.0194434	0.597921	rep1	0.5	NN	PFC-1+PFC-2	13	4-6	Endo NN	Endo NN
0.00692954	0.781726	0.780203	0.0153016	0.00843048	433343	Frontal_Cortex	2A+3A	9mo	m	aging	0.0183474	0.562481	rep1	0.5	NN	PFC-1+PFC-2	1	6-6	Oligo NN	Oligo NN
0.00708761	0.77816	0.776576	0.0147923	0.00775972	431622	Frontal_Cortex	2A+3A	9mo	m	aging	0.0181566	0.560248	rep1	0.5	NN	PFC-1+PFC-2	1	6-6	Oligo NN	Oligo NN
0.00746819	0.761413	0.759617	0.0121608	0.0047279	752689	Frontal_Cortex	2A+3A	9mo	m	aging	0.0315222	0.976994	rep1	0.5	NN	PFC-1+PFC-2	31	4-4	VLMC NN	VLMC NN
0.00701434	0.785134	0.783616	0.0159263	0.00897486	696871	Frontal_Cortex	2A+3A	9mo	m	aging	0.0292649	0.904542	rep1	0.5	NN	PFC-1+PFC-2	1	6-0	Oligo NN	Oligo NN
0.00723182	0.758128	0.756366	0.0146742	0.00749664	702688	Frontal_Cortex	2A+3A	9mo	m	aging	0.0295692	0.912093	rep1	0.5	NN	PFC-1+PFC-2	1	6-6	Oligo NN	Oligo NN
0.00627155	0.727965	0.726248	0.00875987	0.00250403	751169	Frontal_Cortex	2A+3A	9mo	m	aging	0.0315583	0.975021	rep1	0.5	NN	PFC-1+PFC-2	17	4-2	Microglia NN	Microglia NN
0.00679192	0.767868	0.766281	0.00987788	0.00310707	628902	Frontal_Cortex	2A+3A	9mo	m	aging	0.0261709	0.816318	rep1	0.5	NN	PFC-1+PFC-2	17	4-1	Microglia NN	Microglia NN
0.0061647	0.725041	0.723336	0.00887775	0.00272988	767989	Frontal_Cortex	2A+3A	9mo	m	aging	0.0323862	0.996854	rep1	0.5	NN	PFC-1+PFC-2	17	4-1	Microglia NN	Microglia NN
0.00637693	0.777393	0.775965	0.0147532	0.00843007	495694	Frontal_Cortex	2A+3A	9mo	m	aging	0.0208869	0.643413	rep1	0.5	NN	PFC-1+PFC-2	1	6-6	Oligo NN	Oligo NN
0.0066979	0.77395	0.772426	0.0129947	0.00633929	745434	Frontal_Cortex	2A+3A	9mo	m	aging	0.0312245	0.967577	rep1	0.5	NN	PFC-1+PFC-2	1	6-0	Oligo NN	Oligo NN
0.00611755	0.733704	0.732065	0.00900149	0.00290169	683562	Frontal_Cortex	2A+3A	9mo	m	aging	0.0284843	0.887267	rep1	0.5	NN	PFC-1+PFC-2	17	4-1	Microglia NN	Microglia NN
0.00681798	0.764136	0.762517	0.0153447	0.00858523	663628	Frontal_Cortex	2A+3A	9mo	m	aging	0.0279275	0.861393	rep1	0.5	NN	PFC-1+PFC-2	1	6-3	Oligo NN	Oligo NN
0.00612287	0.72567	0.72398	0.00837106	0.00226204	481988	Frontal_Cortex	2A+3A	9mo	m	aging	0.0200978	0.625623	rep1	0.5	NN	PFC-1+PFC-2	17	4-1	Microglia NN	Microglia NN
0.00719395	0.7675	0.765815	0.0151787	0.00804264	386675	Frontal_Cortex	2A+3A	9mo	m	aging	0.0167787	0.501906	rep1	0.5	NN	PFC-1+PFC-2	1	6-0	Oligo NN	Oligo NN
0.00650543	0.754603	0.752996	0.00961869	0.00313365	348111	Frontal_Cortex	2A+3A	9mo	m	aging	0.0147038	0.45185	rep1	0.5	NN	PFC-1+PFC-2	13	4-2	Astro-TE NN	Astro-TE NN
0.00714698	0.742241	0.740385	0.00991499	0.00278793	465039	Frontal_Cortex	2A+3A	9mo	m	aging	0.0194161	0.603623	rep1	0.5	NN	PFC-1+PFC-2	17	4-2	Microglia NN	Microglia NN
0.00727902	0.782152	0.780554	0.0158419	0.00862568	612507	Frontal_Cortex	2A+3A	9mo	m	aging	0.0256284	0.795037	rep1	0.5	NN	PFC-1+PFC-2	1	6-6	Oligo NN	Oligo NN
0.00594096	0.737388	0.735818	0.00889931	0.00297603	748496	Frontal_Cortex	2A+3A	9mo	m	aging	0.0313171	0.971552	rep1	0.5	NN	PFC-1+PFC-2	17	4-3	Microglia NN	Microglia NN
0.00628056	0.799507	0.79824	0.00879725	0.0025326	821191	Frontal_Cortex	2A+3A	9mo	m	aging	0.0344713	1.06591	rep1	0.5	NN	PFC-1+PFC-2	13	4-2	Microglia NN	Microglia NN
0.00593418	0.75833	0.756887	0.0100459	0.00413625	554095	Frontal_Cortex	2A+3A	9mo	m	aging	0.0232919	0.719218	rep1	0.5	NN	PFC-1+PFC-2	4	2-2	Astro-TE NN	Astro-TE NN
0.00826169	0.769651	0.767732	0.0193249	0.0111554	3727191	Frontal_Cortex	2A+3A	9mo	m	aging	0.146418	4.28987	rep1	0.5	Gaba	PFC-1+PFC-2	1	6-0	CBX MLI Megf11 Gaba	CBX MLI Megf11 Gaba
0.00866568	0.777924	0.775983	0.0144027	0.0057872	1549165	Frontal_Cortex	2A+3A	9mo	m	aging	0.0638763	1.78304	rep1	0.5	NN	PFC-1+PFC-2	4	2-1	Astro-TE NN	Astro-TE NN
0.00979347	0.76127	0.758909	0.0164431	0.00671536	1907419	Frontal_Cortex	2A+3A	9mo	m	aging	0.0789849	2.19538	rep1	0.5	NN	PFC-1+PFC-2	1	6-0	OPC NN	OPC NN
0.0068544	0.764708	0.763084	0.0127351	0.00592128	606157	Frontal_Cortex	2A+3A	9mo	m	aging	0.0256475	0.697667	rep1	0.5	NN	PFC-1+PFC-2	4	2-1	Astro-TE NN	Astro-TE NN
0.00855375	0.765566	0.763544	0.0145348	0.00603265	1041321	Frontal_Cortex	2A+3A	9mo	m	aging	0.0437382	1.19853	rep1	0.5	NN	PFC-1+PFC-2	4	2-0	Astro-TE NN	Astro-TE NN
0.00667975	0.724172	0.722317	0.0116659	0.00501967	880025	Frontal_Cortex	2A+3A	9mo	m	aging	0.0368901	1.01288	rep1	0.5	NN	PFC-1+PFC-2	31	4-4	VLMC NN	VLMC NN
0.00687307	0.773763	0.772198	0.0138682	0.00704349	902329	Frontal_Cortex	2A+3A	9mo	m	aging	0.037972	1.03855	rep1	0.5	NN	PFC-1+PFC-2	1	6-6	Oligo NN	Oligo NN
0.0062131	0.739494	0.737865	0.00898202	0.00278623	905131	Frontal_Cortex	2A+3A	9mo	m	aging	0.0380009	1.04178	rep1	0.5	NN	PFC-1+PFC-2	13	4-0	OPC NN	OPC NN
0.00629608	0.721056	0.719289	0.00941496	0.00313864	360464	Frontal_Cortex	2A+3A	9mo	m	aging	0.0151956	0.414882	rep1	0.5	NN	PFC-1+PFC-2	13	4-6	Endo NN	Endo NN
0.00615957	0.770197	0.768773	0.00920404	0.00306333	943621	Frontal_Cortex	2A+3A	9mo	m	aging	0.0397076	1.08608	rep1	0.5	NN	PFC-1+PFC-2	17	4-1	Microglia NN	Microglia NN
0.00604858	0.754698	0.753205	0.00972473	0.00369852	569915	Frontal_Cortex	2A+3A	9mo	m	aging	0.0248197	0.655953	rep1	0.5	NN	PFC-1+PFC-2	4	2-1	Astro-TE NN	Astro-TE NN
0.00666167	0.766727	0.765163	0.0136851	0.00707053	668778	Frontal_Cortex	2A+3A	9mo	m	aging	0.0281711	0.769741	rep1	0.5	NN	PFC-1+PFC-2	1	6-0	Oligo NN	Oligo NN
0.00769474	0.757705	0.755826	0.0116712	0.00400733	348939	Frontal_Cortex	2A+3A	9mo	m	aging	0.014789	0.401617	rep1	0.5	NN	PFC-1+PFC-2	4	2-1	Astro-TE NN	Astro-TE NN
0.00653871	0.722964	0.721141	0.0102011	0.00368652	828209	Frontal_Cortex	2A+3A	9mo	m	aging	0.0348975	0.953241	rep1	0.5	NN	PFC-1+PFC-2	31	4-6	ABC NN	ABC NN
0.00763141	0.752177	0.750272	0.0132119	0.00562339	662381	Frontal_Cortex	2A+3A	9mo	m	aging	0.0278266	0.762379	rep1	0.5	NN	PFC-1+PFC-2	31	4-4	VLMC NN	VLMC NN
0.00707634	0.751593	0.749823	0.0102325	0.0031787	993477	Frontal_Cortex	2A+3A	9mo	m	aging	0.0416989	1.14346	rep1	0.5	NN	PFC-1+PFC-2	13	4-0	OPC NN	OPC NN
0.00809586	0.776476	0.774651	0.0134558	0.0054037	478941	Frontal_Cortex	2A+3A	9mo	m	aging	0.020138	0.551245	rep1	0.5	NN	PFC-1+PFC-2	4	2-1	Astro-TE NN	Astro-TE NN
0.00755311	0.763394	0.761593	0.0146275	0.00712824	1017444	Frontal_Cortex	2A+3A	9mo	m	aging	0.0426927	1.17104	rep1	0.5	NN	PFC-1+PFC-2	1	6-0	Oligo NN	Oligo NN
0.00635478	0.768092	0.766609	0.0135539	0.00724516	702928	Frontal_Cortex	2A+3A	9mo	m	aging	0.0295561	0.809047	rep1	0.5	NN	PFC-1+PFC-2	1	6-6	Oligo NN	Oligo NN
0.00835418	0.802199	0.800532	0.0147388	0.00643844	407254	Frontal_Cortex	2A+3A	9mo	m	aging	0.0170577	0.468736	rep1	0.5	NN	PFC-1+PFC-2	4	2-1	Astro-TE NN	Astro-TE NN
0.00668424	0.744806	0.743088	0.0095665	0.00290166	496367	Frontal_Cortex	2A+3A	9mo	m	aging	0.0207524	0.571302	rep1	0.5	NN	PFC-1+PFC-2	17	4-1	Microglia NN	Microglia NN
0.00510159	0.742293	0.740972	0.00844206	0.0033576	902915	Frontal_Cortex	2A+3A	9mo	m	aging	0.0378836	1.03923	rep1	0.5	NN	PFC-1+PFC-2	17	4-1	Microglia NN	Microglia NN
0.00722172	0.757751	0.755988	0.0137592	0.00658505	806965	Frontal_Cortex	2A+3A	9mo	m	aging	0.0337847	0.92879	rep1	0.5	NN	PFC-1+PFC-2	1	6-0	Oligo NN	Oligo NN
0.00598831	0.744768	0.74323	0.00887246	0.00290153	580820	Frontal_Cortex	2A+3A	9mo	m	aging	0.0245469	0.668505	rep1	0.5	NN	PFC-1+PFC-2	13	4-0	OPC NN	OPC NN
0.00738161	0.787339	0.785757	0.0131117	0.00577265	493584	Frontal_Cortex	2A+3A	9mo	m	aging	0.0206394	0.568099	rep1	0.5	NN	PFC-1+PFC-2	4	2-1	Astro-TE NN	Astro-TE NN
0.00676688	0.738104	0.73632	0.0101947	0.00345117	864204	Frontal_Cortex	2A+3A	9mo	m	aging	0.0365414	0.99467	rep1	0.5	NN	PFC-1+PFC-2	13	4-0	OPC NN	OPC NN
0.00781018	0.787255	0.78558	0.0177074	0.00997511	446845	Frontal_Cortex	2A+3A	9mo	m	aging	0.0187479	0.514304	rep1	0.5	NN	PFC-1+PFC-2	1	6-6	Oligo NN	Oligo NN
0.0074243	0.763782	0.762015	0.0139525	0.00657705	1061730	Frontal_Cortex	2A+3A	9mo	m	aging	0.0444783	1.22202	rep1	0.5	NN	PFC-1+PFC-2	4	2-0	Astro-TE NN	Astro-TE NN
0.00725546	0.770156	0.768476	0.0141313	0.00692614	1645343	Frontal_Cortex	2A+3A	9mo	m	aging	0.0679283	1.76074	rep1	0.5	NN	PFC-1+PFC-2	4	2-0	Astro-TE NN	Astro-TE NN
0.01343	0.746839	0.743393	0.0183037	0.00494001	2529006	Frontal_Cortex	2A+3A	9mo	m	aging	0.103037	2.70637	rep1	0.5	NN	PFC-1+PFC-2	13	4-2	Microglia NN	Microglia NN
0.00678996	0.740058	0.738281	0.0117048	0.00494844	3798703	Frontal_Cortex	2A+3A	9mo	m	aging	0.149805	4.06512	rep1	0.5	NN	PFC-1+PFC-2	1	6-0	Microglia NN	Microglia NN
0.00608738	0.765913	0.764479	0.0107799	0.00472131	299941	Frontal_Cortex	2A+3A	9mo	m	aging	0.0124592	0.320977	rep1	0.5	NN	PFC-1+PFC-2	31	4-4	ABC NN	ABC NN
0.006193	0.764462	0.762994	0.0105311	0.00436517	1088104	Frontal_Cortex	2A+3A	9mo	m	aging	0.0452942	1.16442	rep1	0.5	NN	PFC-1+PFC-2	4	2-0	Astro-TE NN	Astro-TE NN
0.00727293	0.741759	0.739867	0.0142451	0.00702321	446407	Frontal_Cortex	2A+3A	9mo	m	aging	0.019032	0.477715	rep1	0.5	NN	PFC-1+PFC-2	31	4-4	VLMC NN	VLMC NN
0.00737808	0.768008	0.766284	0.0157191	0.00840299	712474	Frontal_Cortex	2A+3A	9mo	m	aging	0.0309477	0.762442	rep1	0.5	NN	PFC-1+PFC-2	1	6-6	Oligo NN	Oligo NN
0.00723589	0.77505	0.773411	0.016931	0.00976581	973954	Frontal_Cortex	2A+3A	9mo	m	aging	0.0407527	1.04226	rep1	0.5	NN	PFC-1+PFC-2	1	6-2	Oligo NN	Oligo NN
0.00733222	0.769654	0.767953	0.0125594	0.00526582	838968	Frontal_Cortex	2A+3A	9mo	m	aging	0.0352527	0.897807	rep1	0.5	NN	PFC-1+PFC-2	4	2-0	Astro-TE NN	Astro-TE NN
0.00632914	0.763512	0.762006	0.0119193	0.00562574	906482	Frontal_Cortex	2A+3A	9mo	m	aging	0.0378747	0.970056	rep1	0.5	NN	PFC-1+PFC-2	1	6-0	Oligo NN	Oligo NN
0.00646134	0.753716	0.752114	0.00934819	0.00290563	768627	Frontal_Cortex	2A+3A	9mo	m	aging	0.0333507	0.822533	rep1	0.5	NN	PFC-1+PFC-2	13	4-0	OPC NN	OPC NN
0.00693243	0.72909	0.727199	0.0101381	0.00322801	779055	Frontal_Cortex	2A+3A	9mo	m	aging	0.032487	0.833692	rep1	0.5	NN	PFC-1+PFC-2	17	4-1	Microglia NN	Microglia NN
0.00606967	0.75959	0.758122	0.0130416	0.00701454	950554	Frontal_Cortex	2A+3A	9mo	m	aging	0.0399511	1.01722	rep1	0.5	NN	PFC-1+PFC-2	1	6-0	Oligo NN	Oligo NN
0.00639295	0.776074	0.774634	0.0127607	0.00640873	672197	Frontal_Cortex	2A+3A	9mo	m	aging	0.0282409	0.71934	rep1	0.5	NN	PFC-1+PFC-2	4	2-0	Astro-TE NN	Astro-TE NN
0.00690155	0.714759	0.712777	0.00986976	0.00298884	767698	Frontal_Cortex	2A+3A	9mo	m	aging	0.0332391	0.821539	rep1	0.5	NN	PFC-1+PFC-2	17	4-3	Microglia NN	Microglia NN
0.00624783	0.7361	0.734441	0.0111203	0.00490311	1034958	Frontal_Cortex	2A+3A	9mo	m	aging	0.04326	1.10754	rep1	0.5	NN	PFC-1+PFC-2	31	4-4	VLMC NN	VLMC NN
0.00670803	0.731437	0.729623	0.0103492	0.00366579	1110502	Frontal_Cortex	2A+3A	9mo	m	aging	0.046428	1.18838	rep1	0.5	IMN	PFC-1+PFC-2	4	2-1	DG-PIR Ex IMN	DG-PIR Ex IMN
0.00643248	0.755515	0.753932	0.0146529	0.00827361	1185415	Frontal_Cortex	2A+3A	9mo	m	aging	0.0495122	1.26855	rep1	0.5	NN	PFC-1+PFC-2	1	6-6	Oligo NN	Oligo NN
0.00752604	0.778389	0.776709	0.0160298	0.00856827	980771	Frontal_Cortex	2A+3A	9mo	m	aging	0.0409332	1.04956	rep1	0.5	NN	PFC-1+PFC-2	1	6-6	Oligo NN	Oligo NN
0.00533006	0.756889	0.755587	0.0083468	0.00303291	945143	Frontal_Cortex	2A+3A	9mo	m	aging	0.0393608	1.01143	rep1	0.5	NN	PFC-1+PFC-2	13	4-0	OPC NN	OPC NN
0.00569758	0.74592	0.744464	0.008747	0.00306689	365797	Frontal_Cortex	2A+3A	9mo	m	aging	0.0153759	0.391451	rep1	0.5	NN	PFC-1+PFC-2	17	4-1	Microglia NN	Microglia NN
0.00550548	0.763601	0.762292	0.0125951	0.00712887	933213	Frontal_Cortex	2A+3A	9mo	m	aging	0.0390749	0.998662	rep1	0.5	NN	PFC-1+PFC-2	1	6-6	Oligo NN	Oligo NN
0.00448615	0.738811	0.737634	0.00701045	0.00253567	859697	Frontal_Cortex	2A+3A	9mo	m	aging	0.0356636	0.91999	rep1	0.5	NN	PFC-1+PFC-2	13	4-0	OPC NN	OPC NN
0.00638497	0.767464	0.765969	0.0138417	0.00750463	487286	Frontal_Cortex	2A+3A	9mo	m	aging	0.0204442	0.521461	rep1	0.5	NN	PFC-1+PFC-2	1	6-6	Oligo NN	Oligo NN
0.0064075	0.765417	0.763904	0.0142301	0.00787303	503072	Frontal_Cortex	2A+3A	9mo	m	aging	0.0211078	0.538354	rep1	0.5	NN	PFC-1+PFC-2	1	6-0	Oligo NN	Oligo NN
0.00564516	0.74832	0.746891	0.011221	0.00560752	718541	Frontal_Cortex	2A+3A	9mo	m	aging	0.029925	0.768934	rep1	0.5	NN	PFC-1+PFC-2	1	6-0	Oligo NN	Oligo NN
0.00632068	0.767651	0.766173	0.0138312	0.00755829	1058749	Frontal_Cortex	2A+3A	9mo	m	aging	0.0441331	1.133	rep1	0.5	NN	PFC-1+PFC-2	1	6-6	Oligo NN	Oligo NN
0.00700243	0.768891	0.767262	0.0150159	0.00806998	655442	Frontal_Cortex	2A+3A	9mo	m	aging	0.0276546	0.70141	rep1	0.5	NN	PFC-1+PFC-2	1	6-6	Oligo NN	Oligo NN
0.00596319	0.706726	0.704967	0.00883354	0.00288757	514879	Frontal_Cortex	2A+3A	9mo	m	aging	0.0223103	0.550989	rep1	0.5	NN	PFC-1+PFC-2	17	4-3	Microglia NN	Microglia NN
0.00615952	0.701242	0.69939	0.00918607	0.0030453	1072316	Frontal_Cortex	2A+3A	9mo	m	aging	0.044686	1.14752	rep1	0.5	NN	PFC-1+PFC-2	17	4-3	Microglia NN	Microglia NN
0.00586018	0.798624	0.797437	0.0084545	0.00260962	1031042	Frontal_Cortex	2A+3A	9mo	m	aging	0.0429207	1.10335	rep1	0.5	NN	PFC-1+PFC-2	13	4-2	Microglia NN	Microglia NN
0.00827059	0.781883	0.780064	0.0187418	0.0105585	1129673	Frontal_Cortex	2A+3A	9mo	m	aging	0.047213	1.2089	rep1	0.5	NN	PFC-1+PFC-2	1	6-2	Oligo NN	Oligo NN
0.00553747	0.75896	0.757618	0.0100672	0.00455491	723074	Frontal_Cortex	2A+3A	9mo	m	aging	0.0301294	0.773785	rep1	0.5	NN	PFC-1+PFC-2	4	2-0	Astro-TE NN	Astro-TE NN
0.00605697	0.743686	0.742124	0.00900924	0.00297027	1152863	Frontal_Cortex	2A+3A	9mo	m	aging	0.047853	1.23372	rep1	0.5	NN	PFC-1+PFC-2	17	4-3	Microglia NN	Microglia NN
0.00624052	0.749612	0.748039	0.00885564	0.00263154	1955409	Frontal_Cortex	2A+3A	9mo	m	aging	0.0778614	1.2523	rep1	0.5	NN	PFC-1+PFC-2	13	4-0	OPC NN	OPC NN
0.00665882	0.732523	0.73073	0.00860906	0.00196331	1389723	Frontal_Cortex	2A+3A	9mo	m	aging	0.0560708	0.890015	rep1	0.5	NN	PFC-1+PFC-2	13	4-0	OPC NN	OPC NN
0.00730061	0.760884	0.759126	0.0152072	0.00796474	1560652	Frontal_Cortex	2A+3A	9mo	m	aging	0.0635936	0.999483	rep1	0.5	NN	PFC-1+PFC-2	1	6-6	Oligo NN	Oligo NN
0.00556445	0.748112	0.746702	0.00819174	0.00264199	1599378	Frontal_Cortex	2A+3A	9mo	m	aging	0.0652507	1.02428	rep1	0.5	NN	PFC-1+PFC-2	13	4-0	OPC NN	OPC NN
0.00632612	0.76989	0.768425	0.00883242	0.00252225	1374375	Frontal_Cortex	2A+3A	9mo	m	aging	0.0563268	0.880186	rep1	0.5	NN	PFC-1+PFC-2	13	4-2	Microglia NN	Microglia NN
0.00912904	0.773233	0.771143	0.0168157	0.00775749	1145785	Frontal_Cortex	2A+3A	9mo	m	aging	0.0485608	0.733791	rep1	0.5	NN	PFC-1+PFC-2	1	6-6	Oligo NN	Oligo NN
0.00699551	0.75754	0.755832	0.011464	0.00450002	1095679	Frontal_Cortex	2A+3A	9mo	m	aging	0.0440698	0.701702	rep1	0.5	NN	PFC-1+PFC-2	31	4-4	ABC NN	ABC NN
0.00701896	0.74547	0.743671	0.0135832	0.00661063	944537	Frontal_Cortex	2A+3A	9mo	m	aging	0.040511	0.604907	rep1	0.5	NN	PFC-1+PFC-2	1	6-0	Oligo NN	Oligo NN
0.00600197	0.760421	0.758974	0.00904544	0.00306184	1010117	Frontal_Cortex	2A+3A	9mo	m	aging	0.0411296	0.646906	rep1	0.5	NN	PFC-1+PFC-2	13	4-0	OPC NN	OPC NN
0.00964163	0.778518	0.776362	0.019201	0.00965239	1678945	Frontal_Cortex	2A+3A	9mo	m	aging	0.068056	1.07524	rep1	0.5	NN	PFC-1+PFC-2	1	6-2	Oligo NN	Oligo NN
0.00622173	0.772854	0.771432	0.0118689	0.00568249	1645359	Frontal_Cortex	2A+3A	9mo	m	aging	0.0665501	1.05373	rep1	0.5	NN	PFC-1+PFC-2	4	2-0	Astro-TE NN	Astro-TE NN
0.0070616	0.759988	0.758281	0.0140296	0.00701757	1815879	Frontal_Cortex	2A+3A	9mo	m	aging	0.0740211	1.16294	rep1	0.5	NN	PFC-1+PFC-2	1	6-0	Oligo NN	Oligo NN
0.0054148	0.744723	0.743333	0.00768699	0.00228457	1748608	Frontal_Cortex	2A+3A	9mo	m	aging	0.0702864	1.11985	rep1	0.5	NN	PFC-1+PFC-2	13	4-0	OPC NN	OPC NN
0.00888824	0.767425	0.76534	0.0182148	0.00941016	2210396	Frontal_Cortex	2A+3A	9mo	m	aging	0.0895532	1.4156	rep1	0.5	NN	PFC-1+PFC-2	1	6-6	Oligo NN	Oligo NN
0.00654302	0.746094	0.744422	0.0104824	0.00396529	1448740	Frontal_Cortex	2A+3A	9mo	m	aging	0.0591946	0.927811	rep1	0.5	NN	PFC-1+PFC-2	31	4-4	ABC NN	ABC NN
0.00786194	0.748486	0.746493	0.011412	0.00357818	1756447	Frontal_Cortex	2A+3A	9mo	m	aging	0.0714119	1.12488	rep1	0.5	NN	PFC-1+PFC-2	17	4-3	Microglia NN	Microglia NN
0.00568995	0.738393	0.736896	0.00846195	0.00278786	1773016	Frontal_Cortex	2A+3A	9mo	m	aging	0.0721787	1.13549	rep1	0.5	NN	PFC-1+PFC-2	17	4-1	Microglia NN	Microglia NN
0.00524759	0.73938	0.738005	0.00843716	0.0032064	1740196	Frontal_Cortex	2A+3A	9mo	m	aging	0.071079	1.11447	rep1	0.5	IMN	PFC-1+PFC-2	4	2-1	DG-PIR Ex IMN	DG-PIR Ex IMN
0.00721299	0.775001	0.773366	0.0131822	0.00601254	1483010	Frontal_Cortex	2A+3A	9mo	m	aging	0.0596011	0.949759	rep1	0.5	NN	PFC-1+PFC-2	4	2-1	Astro-TE NN	Astro-TE NN
0.00688815	0.742599	0.740814	0.0104306	0.00356703	1548933	Frontal_Cortex	2A+3A	9mo	m	aging	0.0637433	0.991978	rep1	0.5	NN	PFC-1+PFC-2	17	4-1	Microglia NN	Microglia NN
0.00639305	0.76654	0.765038	0.0131125	0.00676265	1202412	Frontal_Cortex	2A+3A	9mo	m	aging	0.051091	0.770057	rep1	0.5	NN	PFC-1+PFC-2	1	6-6	Oligo NN	Oligo NN
0.00643417	0.751104	0.749492	0.013889	0.00750306	1911466	Frontal_Cortex	2A+3A	9mo	m	aging	0.0777447	1.22415	rep1	0.5	NN	PFC-1+PFC-2	1	6-6	Oligo NN	Oligo NN
0.00542461	0.747276	0.745898	0.00826702	0.00285791	1572636	Frontal_Cortex	2A+3A	9mo	m	aging	0.0636871	1.00716	rep1	0.5	NN	PFC-1+PFC-2	17	4-1	Microglia NN	Microglia NN
0.00524291	0.737075	0.735689	0.00834	0.00311341	2003320	Frontal_Cortex	2A+3A	9mo	m	aging	0.0810201	1.28298	rep1	0.5	NN	PFC-1+PFC-2	17	4-1	Microglia NN	Microglia NN
0.00521241	0.786601	0.785483	0.00829859	0.00310235	1744008	Frontal_Cortex	2A+3A	9mo	m	aging	0.0699408	1.11691	rep1	0.5	NN	PFC-1+PFC-2	17	4-3	Microglia NN	Microglia NN
0.00604708	0.734314	0.732698	0.0095836	0.00355804	2093301	Frontal_Cortex	2A+3A	9mo	m	aging	0.0842883	1.34061	rep1	0.5	NN	PFC-1+PFC-2	17	4-1	Microglia NN	Microglia NN
0.00612144	0.747597	0.746042	0.0103442	0.00424882	1599811	Frontal_Cortex	2A+3A	9mo	m	aging	0.0653811	1.16027	rep1	0.5	NN	PFC-1+PFC-2	4	2-1	Astro-TE NN	Astro-TE NN
0.00567745	0.745519	0.744066	0.00922385	0.00356665	3205412	Frontal_Cortex	2A+3A	9mo	m	aging	0.125962	2.32475	rep1	0.5	NN	PFC-1+PFC-2	4	2-1	Astro-TE NN	Astro-TE NN
0.00657785	0.767928	0.766391	0.0138599	0.00733025	983071	Frontal_Cortex	2A+3A	9mo	m	aging	0.0399442	0.712978	rep1	0.5	NN	PFC-1+PFC-2	1	6-0	Oligo NN	Oligo NN
0.00675646	0.764792	0.763192	0.01471	0.00800766	1482602	Frontal_Cortex	2A+3A	9mo	m	aging	0.060367	1.07527	rep1	0.5	NN	PFC-1+PFC-2	1	6-6	Oligo NN	Oligo NN
0.00645608	0.735341	0.733622	0.0093962	0.00295923	1131731	Frontal_Cortex	2A+3A	9mo	m	aging	0.0462545	0.820795	rep1	0.5	NN	PFC-1+PFC-2	17	4-5	Microglia NN	Microglia NN
0.00431887	0.764731	0.76371	0.00986853	0.00557374	1286015	Frontal_Cortex	2A+3A	9mo	m	aging	0.052274	0.932691	rep1	0.5	NN	PFC-1+PFC-2	1	6-0	Oligo NN	Oligo NN
0.00670162	0.74745	0.745746	0.00953707	0.00285457	1402302	Frontal_Cortex	2A+3A	9mo	m	aging	0.0568442	1.01703	rep1	0.5	NN	PFC-1+PFC-2	13	4-0	OPC NN	OPC NN
0.00583702	0.727524	0.725924	0.00845305	0.00263139	1201685	Frontal_Cortex	2A+3A	9mo	m	aging	0.0495611	0.87153	rep1	0.5	NN	PFC-1+PFC-2	13	4-0	OPC NN	OPC NN
0.00903486	0.772149	0.770072	0.0177173	0.00876161	1523454	Frontal_Cortex	2A+3A	9mo	m	aging	0.0619339	1.10489	rep1	0.5	NN	PFC-1+PFC-2	1	6-2	Oligo NN	Oligo NN
0.00811819	0.761231	0.759276	0.0127396	0.00465927	1379046	Frontal_Cortex	2A+3A	9mo	m	aging	0.0561393	1.00016	rep1	0.5	NN	PFC-1+PFC-2	31	4-2	ABC NN	ABC NN
0.00572748	0.762528	0.76116	0.0136132	0.00793117	1524323	Frontal_Cortex	2A+3A	9mo	m	aging	0.0623252	1.10552	rep1	0.5	NN	PFC-1+PFC-2	1	6-6	Oligo NN	Oligo NN
0.00700823	0.747939	0.74616	0.0112263	0.00424788	1920648	Frontal_Cortex	2A+3A	9mo	m	aging	0.0781779	1.39296	rep1	0.5	NN	PFC-1+PFC-2	4	2-1	Astro-TE NN	Astro-TE NN
0.0062683	0.776852	0.775444	0.0111488	0.00491125	1905185	Frontal_Cortex	2A+3A	9mo	m	aging	0.0772183	1.38175	rep1	0.5	NN	PFC-1+PFC-2	4	2-0	Astro-TE NN	Astro-TE NN
0.00796188	0.776441	0.774647	0.0161941	0.00829826	1095301	Frontal_Cortex	2A+3A	9mo	m	aging	0.0469613	0.794374	rep1	0.5	NN	PFC-1+PFC-2	1	6-0	Oligo NN	Oligo NN
0.00549795	0.76788	0.766597	0.0127147	0.00725666	2010596	Frontal_Cortex	2A+3A	9mo	m	aging	0.0816626	1.4582	rep1	0.5	NN	PFC-1+PFC-2	1	6-0	Oligo NN	Oligo NN
0.00858019	0.762392	0.760335	0.0139728	0.0054393	1101036	Frontal_Cortex	2A+3A	9mo	m	aging	0.0452433	0.798533	rep1	0.5	NN	PFC-1+PFC-2	4	2-1	Astro-TE NN	Astro-TE NN
0.00479581	0.753408	0.75222	0.00975619	0.00498428	1421965	Frontal_Cortex	2A+3A	9mo	m	aging	0.0584931	1.03129	rep1	0.5	NN	PFC-1+PFC-2	4	2-0	Astro-TE NN	Astro-TE NN
0.00597539	0.745151	0.743619	0.00869279	0.00273374	1514067	Frontal_Cortex	2A+3A	9mo	m	aging	0.0612106	1.09809	rep1	0.5	NN	PFC-1+PFC-2	13	4-0	OPC NN	OPC NN
0.00651945	0.775171	0.773696	0.0156536	0.00919412	1008731	Frontal_Cortex	2A+3A	9mo	m	aging	0.0430021	0.731589	rep1	0.5	NN	PFC-1+PFC-2	1	6-3	Oligo NN	Oligo NN
0.00625459	0.769297	0.767845	0.0129135	0.00670081	1054981	Frontal_Cortex	2A+3A	9mo	m	aging	0.0447463	0.765132	rep1	0.5	NN	PFC-1+PFC-2	1	6-6	Oligo NN	Oligo NN
0.00597964	0.773221	0.771857	0.0136991	0.00776592	1533280	Frontal_Cortex	2A+3A	9mo	m	aging	0.0620939	1.11202	rep1	0.5	NN	PFC-1+PFC-2	1	6-6	Oligo NN	Oligo NN
0.00622554	0.766817	0.765356	0.0126271	0.00644163	1428280	Frontal_Cortex	2A+3A	9mo	m	aging	0.0574314	1.03587	rep1	0.5	NN	PFC-1+PFC-2	1	6-0	Oligo NN	Oligo NN
0.00597645	0.767496	0.766098	0.0136668	0.00773658	1710546	Frontal_Cortex	2A+3A	9mo	m	aging	0.0692458	1.24058	rep1	0.5	NN	PFC-1+PFC-2	1	6-6	Oligo NN	Oligo NN
0.00530934	0.766056	0.764807	0.0108001	0.00552007	1296946	Frontal_Cortex	2A+3A	9mo	m	aging	0.0528062	0.940618	rep1	0.5	NN	PFC-1+PFC-2	4	2-0	Astro-TE NN	Astro-TE NN
0.00549263	0.766996	0.76571	0.00963784	0.00416811	436074	Frontal_Cortex	2A+3A	18mo	m	aging	0.0186581	0.996717	rep2	0.5	NN	PFC-1+PFC-2	4	2-1	Astro-TE NN	Astro-TE NN
0.00610751	0.763614	0.762161	0.010773	0.00469416	263570	Frontal_Cortex	2A+3A	18mo	m	aging	0.0113289	0.602432	rep2	0.5	NN	PFC-1+PFC-2	4	2-1	Astro-TE NN	Astro-TE NN
0.00965862	0.789328	0.787273	0.0233942	0.0138695	859033	Frontal_Cortex	2A+3A	18mo	m	aging	0.0362397	1.96346	rep2	0.5	Glut	PFC-1+PFC-2	5	6-0	LA-BLA-BMA-PA Glut	LA-BLA-BMA-PA Glut
0.00665345	0.786921	0.785494	0.0125664	0.00595259	329880	Frontal_Cortex	2A+3A	18mo	m	aging	0.0139699	0.753994	rep2	0.5	NN	PFC-1+PFC-2	4	2-0	Astro-TE NN	Astro-TE NN
0.00554086	0.772109	0.77084	0.00984204	0.00432515	334331	Frontal_Cortex	2A+3A	18mo	m	aging	0.0142656	0.764167	rep2	0.5	NN	PFC-1+PFC-2	4	2-1	Astro-TE NN	Astro-TE NN
0.00462964	0.693718	0.692293	0.00729735	0.00268012	452022	Frontal_Cortex	2A+3A	18mo	m	aging	0.0191744	1.03317	rep2	0.5	NN	PFC-1+PFC-2	13	4-0	OPC NN	OPC NN
0.00507347	0.752577	0.751315	0.00767611	0.00261591	487810	Frontal_Cortex	2A+3A	18mo	m	aging	0.0208854	1.11497	rep2	0.5	NN	PFC-1+PFC-2	13	4-0	OPC NN	OPC NN
0.00562326	0.759956	0.758598	0.00839135	0.00278374	381503	Frontal_Cortex	2A+3A	18mo	m	aging	0.0161433	0.871986	rep2	0.5	NN	PFC-1+PFC-2	13	4-0	OPC NN	OPC NN
0.00700963	0.790122	0.78864	0.0156	0.00865102	450057	Frontal_Cortex	2A+3A	18mo	m	aging	0.018996	1.02868	rep2	0.5	NN	PFC-1+PFC-2	1	6-2	Oligo NN	Oligo NN
0.00613965	0.772639	0.771234	0.0107564	0.00464527	410979	Frontal_Cortex	2A+3A	18mo	m	aging	0.0174551	0.939359	rep2	0.5	NN	PFC-1+PFC-2	4	2-0	Astro-TE NN	Astro-TE NN
0.00531855	0.763396	0.762131	0.0101191	0.00482626	498320	Frontal_Cortex	2A+3A	18mo	m	aging	0.021296	1.13899	rep2	0.5	NN	PFC-1+PFC-2	4	2-0	Astro-TE NN	Astro-TE NN
0.00561029	0.769033	0.76773	0.011138	0.00555894	405302	Frontal_Cortex	2A+3A	18mo	m	aging	0.0172965	0.926383	rep2	0.5	NN	PFC-1+PFC-2	4	2-0	Astro-TE NN	Astro-TE NN
0.00555948	0.762416	0.761088	0.00928581	0.00374717	416694	Frontal_Cortex	2A+3A	18mo	m	aging	0.0178897	0.952421	rep2	0.5	NN	PFC-1+PFC-2	4	2-1	Astro-TE NN	Astro-TE NN
0.00590095	0.77149	0.770134	0.0117268	0.00586045	376923	Frontal_Cortex	2A+3A	18mo	m	aging	0.0160146	0.861518	rep2	0.5	NN	PFC-1+PFC-2	1	6-0	Oligo NN	Oligo NN
0.00543441	0.761755	0.760453	0.00874293	0.0033266	401932	Frontal_Cortex	2A+3A	18mo	m	aging	0.0171072	0.91868	rep2	0.5	NN	PFC-1+PFC-2	4	2-1	Astro-TE NN	Astro-TE NN
0.00575746	0.769307	0.767971	0.0123679	0.00664875	323171	Frontal_Cortex	2A+3A	18mo	m	aging	0.0135923	0.738659	rep2	0.5	NN	PFC-1+PFC-2	1	6-0	Oligo NN	Oligo NN
0.00551013	0.774336	0.773086	0.0118756	0.00640071	687062	Frontal_Cortex	2A+3A	18mo	m	aging	0.0291331	1.57039	rep2	0.5	NN	PFC-1+PFC-2	1	6-3	Astro-TE NN	Astro-TE NN
0.00488235	0.736956	0.735665	0.00655052	0.00167635	281252	Frontal_Cortex	2A+3A	18mo	m	aging	0.0118614	0.642847	rep2	0.5	NN	PFC-1+PFC-2	17	4-2	Microglia NN	Microglia NN
0.00566972	0.758602	0.757225	0.0109236	0.00528388	399893	Frontal_Cortex	2A+3A	18mo	m	aging	0.0170486	0.91402	rep2	0.5	NN	PFC-1+PFC-2	1	6-0	Oligo NN	Oligo NN
0.00479605	0.793966	0.792973	0.00693769	0.00215196	313821	Frontal_Cortex	2A+3A	18mo	m	aging	0.0131613	0.717288	rep2	0.5	NN	PFC-1+PFC-2	17	4-2	Microglia NN	Microglia NN
0.00559416	0.785398	0.784191	0.00751511	0.00193176	457006	Frontal_Cortex	2A+3A	18mo	m	aging	0.0194355	1.04456	rep2	0.5	NN	PFC-1+PFC-2	13	4-2	Microglia NN	Microglia NN
0.00516923	0.755008	0.753735	0.0103107	0.00516816	263660	Frontal_Cortex	2A+3A	18mo	m	aging	0.0110323	0.602637	rep2	0.5	NN	PFC-1+PFC-2	1	6-0	Oligo NN	Oligo NN
0.00499101	0.718482	0.71707	0.00739699	0.00241806	304795	Frontal_Cortex	2A+3A	18mo	m	aging	0.0131187	0.696658	rep2	0.5	NN	PFC-1+PFC-2	17	4-5	Microglia NN	Microglia NN
0.00527761	0.78344	0.782291	0.00723886	0.00197166	282846	Frontal_Cortex	2A+3A	18mo	m	aging	0.0116947	0.64649	rep2	0.5	NN	PFC-1+PFC-2	17	4-3	Microglia NN	Microglia NN
0.00500038	0.739262	0.737952	0.00739989	0.00241157	455006	Frontal_Cortex	2A+3A	18mo	m	aging	0.0193347	1.03999	rep2	0.5	NN	PFC-1+PFC-2	17	4-7	Microglia NN	Microglia NN
0.00524486	0.760545	0.759282	0.0115494	0.00633773	399452	Frontal_Cortex	2A+3A	18mo	m	aging	0.0168632	0.913012	rep2	0.5	NN	PFC-1+PFC-2	1	6-6	Oligo NN	Oligo NN
0.00569286	0.769967	0.76865	0.0130099	0.00735897	254062	Frontal_Cortex	2A+3A	18mo	m	aging	0.0108327	0.5807	rep2	0.5	NN	PFC-1+PFC-2	1	6-0	Oligo NN	Oligo NN
0.00646239	0.726025	0.724243	0.00862443	0.0021761	412182	Frontal_Cortex	2A+3A	18mo	m	aging	0.0171888	0.942108	rep2	0.5	NN	PFC-1+PFC-2	17	4-5	Microglia NN	Microglia NN
0.00506347	0.730118	0.728744	0.007363	0.00231124	487910	Frontal_Cortex	2A+3A	18mo	m	aging	0.0205182	1.1152	rep2	0.5	NN	PFC-1+PFC-2	17	4-3	Microglia NN	Microglia NN
0.00576274	0.773189	0.771875	0.0112558	0.00552489	420593	Frontal_Cortex	2A+3A	18mo	m	aging	0.0175909	0.961333	rep2	0.5	NN	PFC-1+PFC-2	1	6-0	Oligo NN	Oligo NN
0.00508625	0.779351	0.778223	0.012522	0.00747376	467167	Frontal_Cortex	2A+3A	18mo	m	aging	0.0197888	1.06779	rep2	0.5	NN	PFC-1+PFC-2	1	6-6	Oligo NN	Oligo NN
0.00494203	0.769367	0.768222	0.00888745	0.00396501	414929	Frontal_Cortex	2A+3A	18mo	m	aging	0.0176771	0.948387	rep2	0.5	NN	PFC-1+PFC-2	4	2-2	Astro-TE NN	Astro-TE NN
0.00576634	0.797787	0.796614	0.00819628	0.00244403	332966	Frontal_Cortex	2A+3A	18mo	m	aging	0.0140794	0.761047	rep2	0.5	NN	PFC-1+PFC-2	13	4-5	Microglia NN	Microglia NN
0.00526965	0.74732	0.745981	0.00757431	0.00231687	465566	Frontal_Cortex	2A+3A	18mo	m	aging	0.0196684	1.06413	rep2	0.5	NN	PFC-1+PFC-2	17	4-3	Microglia NN	Microglia NN
0.00686527	0.776556	0.775011	0.0137409	0.0069232	397117	Frontal_Cortex	2A+3A	18mo	m	aging	0.0167239	0.907675	rep2	0.5	NN	PFC-1+PFC-2	1	6-0	Oligo NN	Oligo NN
0.00593276	0.76095	0.759523	0.0116585	0.00575987	301090	Frontal_Cortex	2A+3A	18mo	m	aging	0.012858	0.68819	rep2	0.5	NN	PFC-1+PFC-2	1	6-0	Oligo NN	Oligo NN
0.00556125	0.800462	0.799346	0.00833449	0.00278875	451116	Frontal_Cortex	2A+3A	18mo	m	aging	0.0191607	1.0311	rep2	0.5	NN	PFC-1+PFC-2	17	4-3	Microglia NN	Microglia NN
0.0049938	0.766817	0.765647	0.0115503	0.00658945	491686	Frontal_Cortex	2A+3A	18mo	m	aging	0.0209255	1.12383	rep2	0.5	NN	PFC-1+PFC-2	1	6-3	Oligo NN	Oligo NN
0.00659846	0.787576	0.786165	0.0149313	0.00838818	370644	Frontal_Cortex	2A+3A	18mo	m	aging	0.0154154	0.847166	rep2	0.5	NN	PFC-1+PFC-2	1	6-6	Oligo NN	Oligo NN
0.00478408	0.759182	0.758025	0.00952736	0.00476609	432856	Frontal_Cortex	2A+3A	18mo	m	aging	0.0182582	0.989362	rep2	0.5	NN	PFC-1+PFC-2	1	6-0	Oligo NN	Oligo NN
0.00619116	0.762326	0.760846	0.0124328	0.00628057	953335	Frontal_Cortex	2A+3A	18mo	m	aging	0.0399003	2.26572	rep2	0.5	NN	PFC-1+PFC-2	1	6-6	Oligo NN	Oligo NN
0.0056735	0.793795	0.792618	0.00822166	0.0025627	357921	Frontal_Cortex	2A+3A	18mo	m	aging	0.015534	0.850643	rep2	0.5	NN	PFC-1+PFC-2	17	4-2	Microglia NN	Microglia NN
0.00595009	0.762084	0.76066	0.00879311	0.00286003	705731	Frontal_Cortex	2A+3A	18mo	m	aging	0.0301351	1.67726	rep2	0.5	NN	PFC-1+PFC-2	17	4-3	Microglia NN	Microglia NN
0.00598081	0.770597	0.769217	0.0138196	0.007886	373586	Frontal_Cortex	2A+3A	18mo	m	aging	0.0162671	0.887873	rep2	0.5	NN	PFC-1+PFC-2	1	6-5	Oligo NN	Oligo NN
0.00738967	0.795534	0.794012	0.0153029	0.00797212	275268	Frontal_Cortex	2A+3A	18mo	m	aging	0.0116043	0.654208	rep2	0.5	NN	PFC-1+PFC-2	1	6-2	Oligo NN	Oligo NN
0.00596424	0.745898	0.744374	0.010093	0.00415351	767382	Frontal_Cortex	2A+3A	18mo	m	aging	0.0321753	1.82378	rep2	0.5	NN	PFC-1+PFC-2	4	2-1	Astro-TE NN	Astro-TE NN
0.00622428	0.713689	0.711896	0.0103004	0.00410166	385549	Frontal_Cortex	2A+3A	18mo	m	aging	0.0163086	0.916305	rep2	0.5	NN	PFC-1+PFC-2	31	4-8	Peri NN	Peri NN
0.0053392	0.706048	0.70447	0.00918924	0.00387071	269350	Frontal_Cortex	2A+3A	18mo	m	aging	0.0111681	0.640143	rep2	0.5	NN	PFC-1+PFC-2	31	4-8	Peri NN	Peri NN
0.00597868	0.779745	0.77842	0.0111246	0.00517685	291061	Frontal_Cortex	2A+3A	18mo	m	aging	0.012434	0.691742	rep2	0.5	NN	PFC-1+PFC-2	4	2-0	Astro-TE NN	Astro-TE NN
0.00651881	0.783262	0.78184	0.0142816	0.00781377	364291	Frontal_Cortex	2A+3A	18mo	m	aging	0.0157162	0.865782	rep2	0.5	NN	PFC-1+PFC-2	1	6-6	Oligo NN	Oligo NN
0.00698549	0.788643	0.787156	0.0125971	0.00565111	392890	Frontal_Cortex	2A+3A	18mo	m	aging	0.0168863	0.933751	rep2	0.5	NN	PFC-1+PFC-2	4	2-0	Astro-TE NN	Astro-TE NN
0.00569512	0.780145	0.778886	0.0132292	0.00757725	451473	Frontal_Cortex	2A+3A	18mo	m	aging	0.0193736	1.07298	rep2	0.5	NN	PFC-1+PFC-2	1	6-6	Oligo NN	Oligo NN
0.00509768	0.751543	0.75027	0.00803965	0.00295704	365798	Frontal_Cortex	2A+3A	18mo	m	aging	0.0157161	0.869364	rep2	0.5	NN	PFC-1+PFC-2	4	2-1	Astro-TE NN	Astro-TE NN
0.00523534	0.775906	0.774727	0.0122969	0.00709877	399699	Frontal_Cortex	2A+3A	18mo	m	aging	0.0166399	0.949934	rep2	0.5	NN	PFC-1+PFC-2	1	6-6	Oligo NN	Oligo NN
0.00613139	0.778809	0.777444	0.0143288	0.00824799	453441	Frontal_Cortex	2A+3A	18mo	m	aging	0.0188658	1.07766	rep2	0.5	NN	PFC-1+PFC-2	1	6-0	Oligo NN	Oligo NN
0.0063281	0.746679	0.745066	0.0124231	0.0061338	453288	Frontal_Cortex	2A+3A	18mo	m	aging	0.0190943	1.07729	rep2	0.5	NN	PFC-1+PFC-2	1	6-6	Oligo NN	Oligo NN
0.00578454	0.710563	0.708879	0.00861298	0.0028449	430659	Frontal_Cortex	2A+3A	18mo	m	aging	0.0180587	1.02351	rep2	0.5	NN	PFC-1+PFC-2	17	4-3	Microglia NN	Microglia NN
0.00563158	0.743096	0.741641	0.00835201	0.00273583	480603	Frontal_Cortex	2A+3A	18mo	m	aging	0.0201261	1.14221	rep2	0.5	NN	PFC-1+PFC-2	17	4-3	Microglia NN	Microglia NN
0.00561283	0.761049	0.7597	0.011554	0.0059747	425540	Frontal_Cortex	2A+3A	18mo	m	aging	0.0177517	1.01135	rep2	0.5	NN	PFC-1+PFC-2	1	6-0	Oligo NN	Oligo NN
0.0061297	0.770073	0.768655	0.0134888	0.00740451	472725	Frontal_Cortex	2A+3A	18mo	m	aging	0.0197489	1.12349	rep2	0.5	NN	PFC-1+PFC-2	1	6-6	Oligo NN	Oligo NN
0.00607919	0.766192	0.764762	0.0121086	0.00606631	510150	Frontal_Cortex	2A+3A	18mo	m	aging	0.0214441	1.21243	rep2	0.5	NN	PFC-1+PFC-2	1	6-6	Oligo NN	Oligo NN
0.00584332	0.756602	0.755171	0.0116993	0.0058904	336729	Frontal_Cortex	2A+3A	18mo	m	aging	0.0141883	0.800278	rep2	0.5	NN	PFC-1+PFC-2	1	6-0	Oligo NN	Oligo NN
0.00657088	0.776852	0.775376	0.0151914	0.00867755	419404	Frontal_Cortex	2A+3A	18mo	m	aging	0.0175165	0.996765	rep2	0.5	NN	PFC-1+PFC-2	1	6-6	Oligo NN	Oligo NN
0.00505492	0.747085	0.7458	0.00768474	0.00264318	519820	Frontal_Cortex	2A+3A	18mo	m	aging	0.0215538	1.23542	rep2	0.5	NN	PFC-1+PFC-2	17	4-3	Microglia NN	Microglia NN
0.00610848	0.77349	0.772098	0.0139352	0.00787485	389096	Frontal_Cortex	2A+3A	18mo	m	aging	0.0161205	0.924734	rep2	0.5	NN	PFC-1+PFC-2	1	6-7	Oligo NN	Oligo NN
0.00563975	0.768755	0.767443	0.0132251	0.00762834	398242	Frontal_Cortex	2A+3A	18mo	m	aging	0.0164946	0.946471	rep2	0.5	NN	PFC-1+PFC-2	1	6-6	Oligo NN	Oligo NN
0.00641216	0.721738	0.719942	0.00961731	0.00322584	472968	Frontal_Cortex	2A+3A	18mo	m	aging	0.0196512	1.12407	rep2	0.5	NN	PFC-1+PFC-2	17	4-5	Microglia NN	Microglia NN
0.00651641	0.783837	0.78242	0.0136521	0.00718249	698783	Frontal_Cortex	2A+3A	18mo	m	aging	0.0289084	1.66074	rep2	0.5	NN	PFC-1+PFC-2	1	6-6	Oligo NN	Oligo NN
0.00654069	0.786682	0.785278	0.014	0.00750839	279112	Frontal_Cortex	2A+3A	18mo	m	aging	0.0106777	0.663344	rep2	0.5	NN	PFC-1+PFC-2	1	6-3	Oligo NN	Oligo NN
0.00592035	0.774394	0.77305	0.0134358	0.00756025	419401	Frontal_Cortex	2A+3A	18mo	m	aging	0.0176399	0.996758	rep2	0.5	NN	PFC-1+PFC-2	1	6-3	Oligo NN	Oligo NN
0.00615947	0.766425	0.764977	0.0120221	0.00589893	456894	Frontal_Cortex	2A+3A	18mo	m	aging	0.0188242	1.08586	rep2	0.5	NN	PFC-1+PFC-2	1	6-0	Oligo NN	Oligo NN
0.00553185	0.769968	0.768688	0.0135241	0.00803667	619711	Frontal_Cortex	2A+3A	18mo	m	aging	0.0258542	1.47282	rep2	0.5	NN	PFC-1+PFC-2	1	6-6	Oligo NN	Oligo NN
0.00497397	0.747596	0.746334	0.00784279	0.00288315	559782	Frontal_Cortex	2A+3A	18mo	m	aging	0.0235071	1.33039	rep2	0.5	NN	PFC-1+PFC-2	17	4-1	Microglia NN	Microglia NN
0.00496498	0.729707	0.728358	0.0075878	0.00263591	476947	Frontal_Cortex	2A+3A	18mo	m	aging	0.0198594	1.13352	rep2	0.5	NN	PFC-1+PFC-2	17	4-3	Microglia NN	Microglia NN
0.00588115	0.763783	0.762386	0.0116862	0.00583936	1100055	Frontal_Cortex	2A+3A	18mo	m	aging	0.0450136	2.61442	rep2	0.5	NN	PFC-1+PFC-2	1	6-0	OPC NN	OPC NN
0.00550402	0.773133	0.771877	0.0131607	0.00769906	538219	Frontal_Cortex	2A+3A	18mo	m	aging	0.0222157	1.27914	rep2	0.5	NN	PFC-1+PFC-2	1	6-6	Oligo NN	Oligo NN
0.00579757	0.763401	0.762021	0.0131428	0.00738811	611396	Frontal_Cortex	2A+3A	18mo	m	aging	0.0253669	1.45306	rep2	0.5	NN	PFC-1+PFC-2	1	6-6	Oligo NN	Oligo NN
0.00603357	0.756433	0.754954	0.0134832	0.00749483	518268	Frontal_Cortex	2A+3A	18mo	m	aging	0.0218764	1.23173	rep2	0.5	NN	PFC-1+PFC-2	1	6-6	Oligo NN	Oligo NN
0.00537524	0.763969	0.762693	0.0100226	0.00467246	497848	Frontal_Cortex	2A+3A	18mo	m	aging	0.0207424	1.1832	rep2	0.5	NN	PFC-1+PFC-2	4	2-0	Astro-TE NN	Astro-TE NN
0.00548797	0.767837	0.766556	0.012755	0.00730709	598518	Frontal_Cortex	2A+3A	18mo	m	aging	0.0249583	1.42245	rep2	0.5	NN	PFC-1+PFC-2	1	6-3	Oligo NN	Oligo NN
0.00492734	0.723153	0.721782	0.00728136	0.00236567	508349	Frontal_Cortex	2A+3A	18mo	m	aging	0.0210597	1.20815	rep2	0.5	NN	PFC-1+PFC-2	17	4-3	Microglia NN	Microglia NN
0.00514153	0.726905	0.725493	0.00739534	0.00226546	689296	Frontal_Cortex	2A+3A	18mo	m	aging	0.0287265	1.6382	rep2	0.5	NN	PFC-1+PFC-2	17	4-3	Microglia NN	Microglia NN
0.00541026	0.774414	0.773187	0.0127309	0.00736047	573565	Frontal_Cortex	2A+3A	18mo	m	aging	0.0238764	1.36315	rep2	0.5	NN	PFC-1+PFC-2	1	6-0	Oligo NN	Oligo NN
0.00505386	0.712799	0.711341	0.00744887	0.00240718	444598	Frontal_Cortex	2A+3A	18mo	m	aging	0.0186078	1.05664	rep2	0.5	NN	PFC-1+PFC-2	17	4-1	Microglia NN	Microglia NN
0.00544997	0.772725	0.77148	0.0121057	0.0066922	287602	Frontal_Cortex	2A+3A	18mo	m	aging	0.0125116	0.71973	rep2	0.5	NN	PFC-1+PFC-2	1	6-0	Oligo NN	Oligo NN
0.00352612	0.727035	0.726069	0.00512355	0.00160309	346518	Frontal_Cortex	2A+3A	18mo	m	aging	0.0149625	0.867168	rep2	0.5	NN	PFC-1+PFC-2	13	4-2	OPC NN	OPC NN
0.00571768	0.740726	0.739235	0.00929989	0.00360281	732260	Frontal_Cortex	2A+3A	18mo	m	aging	0.0309085	1.8325	rep2	0.5	NN	PFC-1+PFC-2	17	6-0	Microglia NN	Microglia NN
0.00498627	0.724293	0.722911	0.00790553	0.0029339	367835	Frontal_Cortex	2A+3A	18mo	m	aging	0.0159394	0.920514	rep2	0.5	NN	PFC-1+PFC-2	17	4-1	Microglia NN	Microglia NN
0.00527605	0.723197	0.721729	0.00876478	0.00350724	414417	Frontal_Cortex	2A+3A	18mo	m	aging	0.0178163	1.03709	rep2	0.5	NN	PFC-1+PFC-2	31	4-4	ABC NN	ABC NN
0.00550503	0.783587	0.782389	0.0109079	0.00543275	372675	Frontal_Cortex	2A+3A	18mo	m	aging	0.0158688	0.932627	rep2	0.5	NN	PFC-1+PFC-2	4	2-0	Astro-TE NN	Astro-TE NN
0.005694	0.754399	0.752992	0.00969852	0.00402745	353142	Frontal_Cortex	2A+3A	18mo	m	aging	0.015293	0.883745	rep2	0.5	NN	PFC-1+PFC-2	4	2-1	Astro-TE NN	Astro-TE NN
0.00539693	0.778777	0.777577	0.0104839	0.00511459	434432	Frontal_Cortex	2A+3A	18mo	m	aging	0.0185663	1.08717	rep2	0.5	NN	PFC-1+PFC-2	4	2-0	Astro-TE NN	Astro-TE NN
0.00500415	0.769109	0.767948	0.0094523	0.00447052	344897	Frontal_Cortex	2A+3A	18mo	m	aging	0.0148528	0.863112	rep2	0.5	NN	PFC-1+PFC-2	4	2-0	Astro-TE NN	Astro-TE NN
0.00635117	0.787825	0.786469	0.0170416	0.0107588	791772	Frontal_Cortex	2A+3A	18mo	m	aging	0.0335681	1.98142	rep2	0.5	Gaba	PFC-1+PFC-2	1	6-0	CBX MLI Megf11 Gaba	CBX MLI Megf11 Gaba
0.00594769	0.772623	0.771263	0.0141667	0.0082682	433158	Frontal_Cortex	2A+3A	18mo	m	aging	0.0186055	1.08399	rep2	0.5	NN	PFC-1+PFC-2	1	6-3	Oligo NN	Oligo NN
0.00521023	0.766944	0.765724	0.0091529	0.00396332	984151	Frontal_Cortex	2A+3A	18mo	m	aging	0.0417874	2.46286	rep2	0.5	NN	PFC-1+PFC-2	4	2-1	Astro-TE NN	Astro-TE NN
0.00506268	0.751303	0.750037	0.00773478	0.0026857	343171	Frontal_Cortex	2A+3A	18mo	m	aging	0.0146909	0.858792	rep2	0.5	NN	PFC-1+PFC-2	13	4-0	OPC NN	OPC NN
0.00536271	0.751326	0.749985	0.0105835	0.00524897	335852	Frontal_Cortex	2A+3A	18mo	m	aging	0.0144512	0.840476	rep2	0.5	NN	PFC-1+PFC-2	1	6-0	Oligo NN	Oligo NN
0.00401168	0.749412	0.748402	0.00571355	0.00170872	370390	Frontal_Cortex	2A+3A	18mo	m	aging	0.0158231	0.926908	rep2	0.5	NN	PFC-1+PFC-2	17	4-1	Microglia NN	Microglia NN
0.00455058	0.717988	0.716699	0.00683073	0.00229057	427801	Frontal_Cortex	2A+3A	18mo	m	aging	0.0186141	1.07058	rep2	0.5	NN	PFC-1+PFC-2	17	4-1	Microglia NN	Microglia NN
0.0055812	0.778884	0.777643	0.0138131	0.00827808	361178	Frontal_Cortex	2A+3A	18mo	m	aging	0.0155915	0.903855	rep2	0.5	NN	PFC-1+PFC-2	1	6-6	Oligo NN	Oligo NN
0.00484271	0.711443	0.710039	0.00751003	0.00268029	256534	Frontal_Cortex	2A+3A	18mo	m	aging	0.0111018	0.641981	rep2	0.5	NN	PFC-1+PFC-2	17	4-3	Microglia NN	Microglia NN
0.00427631	0.721602	0.720406	0.00662326	0.00235703	396186	Frontal_Cortex	2A+3A	18mo	m	aging	0.0170873	0.991463	rep2	0.5	NN	PFC-1+PFC-2	17	4-3	Microglia NN	Microglia NN
0.00542503	0.755989	0.754658	0.0106238	0.00522709	516358	Frontal_Cortex	2A+3A	18mo	m	aging	0.0222643	1.2922	rep2	0.5	NN	PFC-1+PFC-2	1	6-0	Oligo NN	Oligo NN
0.00523461	0.772263	0.771065	0.0122231	0.00702524	393590	Frontal_Cortex	2A+3A	18mo	m	aging	0.0169621	0.984967	rep2	0.5	NN	PFC-1+PFC-2	1	6-6	Oligo NN	Oligo NN
0.00573114	0.758348	0.756955	0.0124986	0.00680644	302635	Frontal_Cortex	2A+3A	18mo	m	aging	0.0131162	0.75735	rep2	0.5	NN	PFC-1+PFC-2	1	6-0	Oligo NN	Oligo NN
0.00487197	0.766088	0.764943	0.0103401	0.00549487	462355	Frontal_Cortex	2A+3A	18mo	m	aging	0.0199055	1.15705	rep2	0.5	NN	PFC-1+PFC-2	1	6-0	Oligo NN	Oligo NN
0.00536824	0.758755	0.757453	0.0112182	0.00588157	477925	Frontal_Cortex	2A+3A	18mo	m	aging	0.020652	1.19602	rep2	0.5	NN	PFC-1+PFC-2	1	6-0	Oligo NN	Oligo NN
0.00481445	0.746291	0.745064	0.00760401	0.00280306	322701	Frontal_Cortex	2A+3A	18mo	m	aging	0.0140364	0.807566	rep2	0.5	NN	PFC-1+PFC-2	17	4-1	Microglia NN	Microglia NN
0.00513256	0.762544	0.761319	0.0100785	0.00497142	379557	Frontal_Cortex	2A+3A	18mo	m	aging	0.0162852	0.949849	rep2	0.5	NN	PFC-1+PFC-2	1	6-0	Oligo NN	Oligo NN
0.00542415	0.764935	0.763653	0.0115281	0.00613727	493964	Frontal_Cortex	2A+3A	18mo	m	aging	0.0214241	1.23615	rep2	0.5	NN	PFC-1+PFC-2	1	6-0	Oligo NN	Oligo NN
0.00493372	0.765474	0.764311	0.00908027	0.00416711	478819	Frontal_Cortex	2A+3A	18mo	m	aging	0.0204786	1.19825	rep2	0.5	NN	PFC-1+PFC-2	1	6-0	OPC NN	OPC NN
0.00638197	0.782949	0.781555	0.0139108	0.00757722	367431	Frontal_Cortex	2A+3A	18mo	m	aging	0.0157281	0.919503	rep2	0.5	NN	PFC-1+PFC-2	1	6-6	Oligo NN	Oligo NN
0.00545393	0.774306	0.773068	0.012555	0.00713997	320414	Frontal_Cortex	2A+3A	18mo	m	aging	0.0137839	0.801842	rep2	0.5	NN	PFC-1+PFC-2	1	6-4	Oligo NN	Oligo NN
0.00425118	0.764859	0.763855	0.010938	0.00671537	475227	Frontal_Cortex	2A+3A	18mo	m	aging	0.0204047	1.18926	rep2	0.5	NN	PFC-1+PFC-2	1	6-6	Oligo NN	Oligo NN
0.00557722	0.783322	0.782107	0.011777	0.00623453	284582	Frontal_Cortex	2A+3A	18mo	m	aging	0.0121679	0.712172	rep2	0.5	NN	PFC-1+PFC-2	1	6-6	Oligo NN	Oligo NN
0.00568512	0.750443	0.749016	0.00842937	0.00275994	275199	Frontal_Cortex	2A+3A	18mo	m	aging	0.0118585	0.688691	rep2	0.5	NN	PFC-1+PFC-2	13	4-0	OPC NN	OPC NN
0.00436018	0.73224	0.731068	0.00602068	0.00166777	400384	Frontal_Cortex	2A+3A	18mo	m	aging	0.0170143	1.00197	rep2	0.5	NN	PFC-1+PFC-2	13	4-0	OPC NN	OPC NN
0.00388714	0.739737	0.738721	0.00587482	0.00199543	408337	Frontal_Cortex	2A+3A	18mo	m	aging	0.0174441	1.02187	rep2	0.5	NN	PFC-1+PFC-2	17	4-1	Microglia NN	Microglia NN
0.00581005	0.77159	0.770255	0.0135608	0.00779608	315068	Frontal_Cortex	2A+3A	18mo	m	aging	0.0136034	0.788464	rep2	0.5	NN	PFC-1+PFC-2	1	6-6	Oligo NN	Oligo NN
0.00456812	0.733772	0.732551	0.00715144	0.00259518	422821	Frontal_Cortex	2A+3A	18mo	m	aging	0.0181502	1.05812	rep2	0.5	NN	PFC-1+PFC-2	17	4-1	Microglia NN	Microglia NN
0.00563753	0.768556	0.767244	0.0118621	0.00625991	333212	Frontal_Cortex	2A+3A	18mo	m	aging	0.0141916	0.83387	rep2	0.5	NN	PFC-1+PFC-2	1	6-6	Oligo NN	Oligo NN
0.00518175	0.782343	0.781209	0.0116361	0.00648795	367455	Frontal_Cortex	2A+3A	18mo	m	aging	0.0156718	0.919563	rep2	0.5	NN	PFC-1+PFC-2	1	6-6	Oligo NN	Oligo NN
0.00437954	0.701663	0.70035	0.00665928	0.00228977	424001	Frontal_Cortex	2A+3A	18mo	m	aging	0.0181192	1.06107	rep2	0.5	NN	PFC-1+PFC-2	17	4-1	Microglia NN	Microglia NN
0.00495383	0.779637	0.77854	0.0116962	0.00677595	330654	Frontal_Cortex	2A+3A	18mo	m	aging	0.0141257	0.827468	rep2	0.5	NN	PFC-1+PFC-2	1	6-6	Oligo NN	Oligo NN
0.0047776	0.762946	0.761808	0.0111225	0.00637541	388881	Frontal_Cortex	2A+3A	18mo	m	aging	0.0166783	0.973182	rep2	0.5	NN	PFC-1+PFC-2	1	6-5	Oligo NN	Oligo NN
0.00503559	0.76295	0.761751	0.0108108	0.00580447	309111	Frontal_Cortex	2A+3A	18mo	m	aging	0.0132974	0.773556	rep2	0.5	NN	PFC-1+PFC-2	1	6-0	Oligo NN	Oligo NN
0.0301051	0.788519	0.781955	0.0514327	0.0219895	663185	Frontal_Cortex	2A+3A	18mo	m	aging	0.028308	0.745756	rep2	0.5	Glut	PFC-1+PFC-2	13	4-7	LA-BLA-BMA-PA Glut	LA-BLA-BMA-PA Glut
0.00837692	0.770826	0.76889	0.0163577	0.00804823	489847	Frontal_Cortex	2A+3A	18mo	m	aging	0.0209915	0.550836	rep2	0.5	NN	PFC-1+PFC-2	1	6-0	Oligo NN	Oligo NN
0.00693087	0.771291	0.769695	0.0142667	0.00738704	1211486	Frontal_Cortex	2A+3A	18mo	m	aging	0.0511523	1.36232	rep2	0.5	NN	PFC-1+PFC-2	1	6-6	Oligo NN	Oligo NN
0.00910073	0.767157	0.765018	0.0174118	0.0083874	960016	Frontal_Cortex	2A+3A	18mo	m	aging	0.0406757	1.07954	rep2	0.5	NN	PFC-1+PFC-2	1	6-0	Oligo NN	Oligo NN
0.00791872	0.77763	0.775855	0.013832	0.00596047	629465	Frontal_Cortex	2A+3A	18mo	m	aging	0.0267947	0.707838	rep2	0.5	NN	PFC-1+PFC-2	4	2-0	Astro-TE NN	Astro-TE NN
0.00710346	0.771566	0.769932	0.0143396	0.00728789	689257	Frontal_Cortex	2A+3A	18mo	m	aging	0.0292966	0.775074	rep2	0.5	NN	PFC-1+PFC-2	1	6-6	Oligo NN	Oligo NN
0.00655371	0.761191	0.759616	0.0141955	0.00769223	444243	Frontal_Cortex	2A+3A	18mo	m	aging	0.0190818	0.499554	rep2	0.5	NN	PFC-1+PFC-2	1	6-6	Oligo NN	Oligo NN
0.00554788	0.71767	0.716094	0.00871111	0.00318088	1097098	Frontal_Cortex	2A+3A	18mo	m	aging	0.0465512	1.23369	rep2	0.5	NN	PFC-1+PFC-2	17	4-1	Microglia NN	Microglia NN
0.00662962	0.757287	0.755667	0.0118212	0.00522625	1946204	Frontal_Cortex	2A+3A	18mo	m	aging	0.0809493	2.18852	rep2	0.5	NN	PFC-1+PFC-2	1	6-0	OPC NN	OPC NN
0.0065133	0.704094	0.702154	0.00934408	0.00284934	1116827	Frontal_Cortex	2A+3A	18mo	m	aging	0.0469409	1.25588	rep2	0.5	NN	PFC-1+PFC-2	13	4-6	Endo NN	Endo NN
0.00616511	0.756642	0.755132	0.00917349	0.00302705	954983	Frontal_Cortex	2A+3A	18mo	m	aging	0.0403028	1.07389	rep2	0.5	NN	PFC-1+PFC-2	17	4-1	Microglia NN	Microglia NN
0.00544065	0.753418	0.752069	0.00844903	0.00302484	1071621	Frontal_Cortex	2A+3A	18mo	m	aging	0.0453249	1.20505	rep2	0.5	NN	PFC-1+PFC-2	13	4-0	OPC NN	OPC NN
0.00655453	0.732697	0.730933	0.00936328	0.00282728	735125	Frontal_Cortex	2A+3A	18mo	m	aging	0.0311032	0.826653	rep2	0.5	NN	PFC-1+PFC-2	13	4-2	OPC NN	OPC NN
0.006397	0.688199	0.686191	0.0106266	0.00425683	1070952	Frontal_Cortex	2A+3A	18mo	m	aging	0.0453923	1.20429	rep2	0.5	NN	PFC-1+PFC-2	31	4-8	Peri NN	Peri NN
0.00704327	0.677888	0.675603	0.0106964	0.00367901	657478	Frontal_Cortex	2A+3A	18mo	m	aging	0.0288028	0.739339	rep2	0.5	NN	PFC-1+PFC-2	31	4-8	Peri NN	Peri NN
0.00791897	0.779227	0.777464	0.0186894	0.0108564	1002616	Frontal_Cortex	2A+3A	18mo	m	aging	0.0426242	1.12745	rep2	0.5	NN	PFC-1+PFC-2	1	6-1	Oligo NN	Oligo NN
0.00617292	0.720997	0.719264	0.00891132	0.00275541	988109	Frontal_Cortex	2A+3A	18mo	m	aging	0.0418515	1.11114	rep2	0.5	NN	PFC-1+PFC-2	13	4-0	OPC NN	OPC NN
0.00604206	0.759384	0.757922	0.0123928	0.00638937	1327913	Frontal_Cortex	2A+3A	18mo	m	aging	0.0559927	1.49325	rep2	0.5	NN	PFC-1+PFC-2	1	6-0	Oligo NN	Oligo NN
0.00586258	0.750485	0.749013	0.0110049	0.0051726	808043	Frontal_Cortex	2A+3A	18mo	m	aging	0.0352141	0.90865	rep2	0.5	NN	PFC-1+PFC-2	1	6-6	Oligo NN	Oligo NN
0.00677248	0.743425	0.741676	0.00976176	0.00300967	893201	Frontal_Cortex	2A+3A	18mo	m	aging	0.0377467	1.00441	rep2	0.5	NN	PFC-1+PFC-2	17	4-1	Microglia NN	Microglia NN
0.00728016	0.77053	0.768847	0.014313	0.00708436	602674	Frontal_Cortex	2A+3A	18mo	m	aging	0.0262924	0.677711	rep2	0.5	NN	PFC-1+PFC-2	1	6-6	Oligo NN	Oligo NN
0.00632235	0.76386	0.762357	0.013359	0.00708139	733150	Frontal_Cortex	2A+3A	18mo	m	aging	0.0310893	0.824432	rep2	0.5	NN	PFC-1+PFC-2	1	6-6	Oligo NN	Oligo NN
0.00641749	0.768372	0.766876	0.0134994	0.00712763	638523	Frontal_Cortex	2A+3A	18mo	m	aging	0.0269541	0.718024	rep2	0.5	NN	PFC-1+PFC-2	1	6-6	Oligo NN	Oligo NN
0.00553024	0.747071	0.745665	0.00836084	0.00284634	1043935	Frontal_Cortex	2A+3A	18mo	m	aging	0.044154	1.17391	rep2	0.5	NN	PFC-1+PFC-2	17	4-3	Microglia NN	Microglia NN
0.00709363	0.761126	0.759419	0.0127461	0.00569285	652098	Frontal_Cortex	2A+3A	18mo	m	aging	0.0273993	0.733289	rep2	0.5	NN	PFC-1+PFC-2	1	6-0	Oligo NN	Oligo NN
0.00628119	0.67854	0.676508	0.0101353	0.00387845	624255	Frontal_Cortex	2A+3A	18mo	m	aging	0.026701	0.701979	rep2	0.5	NN	PFC-1+PFC-2	31	4-8	Peri NN	Peri NN
0.00577922	0.70819	0.706494	0.00872016	0.00295804	836430	Frontal_Cortex	2A+3A	18mo	m	aging	0.0353496	0.940571	rep2	0.5	NN	PFC-1+PFC-2	17	4-1	Microglia NN	Microglia NN
0.00605646	0.748526	0.746994	0.0120602	0.00604034	1241763	Frontal_Cortex	2A+3A	18mo	m	aging	0.0522869	1.39637	rep2	0.5	NN	PFC-1+PFC-2	1	6-0	Oligo NN	Oligo NN
0.00628533	0.723626	0.721878	0.00948564	0.00322056	1175516	Frontal_Cortex	2A+3A	18mo	m	aging	0.0495128	1.32188	rep2	0.5	NN	PFC-1+PFC-2	17	4-1	Microglia NN	Microglia NN
0.00639703	0.751116	0.749514	0.0122981	0.0059391	1374962	Frontal_Cortex	2A+3A	18mo	m	aging	0.0578065	1.54615	rep2	0.5	NN	PFC-1+PFC-2	1	6-0	OPC NN	OPC NN
0.00541263	0.741686	0.74028	0.00821428	0.0028169	1121137	Frontal_Cortex	2A+3A	18mo	m	aging	0.0475248	1.26073	rep2	0.5	NN	PFC-1+PFC-2	17	4-1	Microglia NN	Microglia NN
0.00682306	0.749912	0.748194	0.0126617	0.00587877	679365	Frontal_Cortex	2A+3A	18mo	m	aging	0.029771	0.763951	rep2	0.5	NN	PFC-1+PFC-2	1	6-0	Oligo NN	Oligo NN
0.00571366	0.786762	0.785536	0.00830947	0.00261073	1143479	Frontal_Cortex	2A+3A	18mo	m	aging	0.048321	1.28585	rep2	0.5	NN	PFC-1+PFC-2	17	4-3	Microglia NN	Microglia NN
0.00390097	0.753643	0.752678	0.00607084	0.00217836	1154535	Frontal_Cortex	2A+3A	18mo	m	aging	0.0486012	1.29828	rep2	0.5	NN	PFC-1+PFC-2	17	4-1	Microglia NN	Microglia NN
0.00527985	0.765857	0.764615	0.012774	0.00753392	889541	Frontal_Cortex	2A+3A	18mo	m	aging	0.0376759	1.0003	rep2	0.5	NN	PFC-1+PFC-2	1	6-6	Oligo NN	Oligo NN
0.00583421	0.729947	0.728362	0.00851751	0.00269904	1092323	Frontal_Cortex	2A+3A	18mo	m	aging	0.0456012	1.22832	rep2	0.5	NN	PFC-1+PFC-2	17	4-1	Microglia NN	Microglia NN
0.00510512	0.702928	0.701404	0.00729855	0.00220468	1040880	Frontal_Cortex	2A+3A	18mo	m	aging	0.0440476	1.17048	rep2	0.5	NN	PFC-1+PFC-2	17	4-5	Microglia NN	Microglia NN
0.0053958	0.759953	0.758651	0.00841231	0.00303287	921311	Frontal_Cortex	2A+3A	18mo	m	aging	0.0388952	1.03602	rep2	0.5	NN	PFC-1+PFC-2	17	4-1	Microglia NN	Microglia NN
0.00660513	0.764488	0.762922	0.013094	0.006532	719827	Frontal_Cortex	2A+3A	18mo	m	aging	0.0306051	0.80945	rep2	0.5	NN	PFC-1+PFC-2	1	6-6	Oligo NN	Oligo NN
0.00561723	0.769307	0.768004	0.0140238	0.00845407	795710	Frontal_Cortex	2A+3A	18mo	m	aging	0.0337981	0.894781	rep2	0.5	NN	PFC-1+PFC-2	1	6-6	Oligo NN	Oligo NN
0.00652708	0.766409	0.764874	0.0131516	0.00666806	750875	Frontal_Cortex	2A+3A	18mo	m	aging	0.0328145	0.844364	rep2	0.5	NN	PFC-1+PFC-2	1	6-0	Oligo NN	Oligo NN
0.00571161	0.741016	0.739529	0.00862101	0.00292612	1030198	Frontal_Cortex	2A+3A	18mo	m	aging	0.0433919	1.15846	rep2	0.5	NN	PFC-1+PFC-2	17	4-1	Microglia NN	Microglia NN
0.00652554	0.762522	0.760963	0.0139333	0.00745643	1356303	Frontal_Cortex	2A+3A	18mo	m	aging	0.0571046	1.52517	rep2	0.5	NN	PFC-1+PFC-2	1	6-6	Oligo NN	Oligo NN
0.00559701	0.76585	0.764532	0.0115748	0.0060114	998071	Frontal_Cortex	2A+3A	18mo	m	aging	0.0432708	1.12234	rep2	0.5	NN	PFC-1+PFC-2	1	6-0	Oligo NN	Oligo NN
0.00440212	0.764686	0.763645	0.0107052	0.00633099	1334287	Frontal_Cortex	2A+3A	18mo	m	aging	0.0558153	1.50042	rep2	0.5	NN	PFC-1+PFC-2	1	6-6	Oligo NN	Oligo NN
0.00478511	0.738437	0.737179	0.00771579	0.00294477	695927	Frontal_Cortex	2A+3A	18mo	m	aging	0.0295939	0.75738	rep2	0.5	NN	PFC-1+PFC-2	13	4-6	Endo NN	Endo NN
0.00568832	0.756616	0.755224	0.0104132	0.0047519	3140874	Frontal_Cortex	2A+3A	18mo	m	aging	0.126634	3.41822	rep2	0.5	NN	PFC-1+PFC-2	31	2-2	VLMC NN	VLMC NN
0.00544529	0.739932	0.738508	0.00823176	0.00280173	726960	Frontal_Cortex	2A+3A	18mo	m	aging	0.0307774	0.791153	rep2	0.5	NN	PFC-1+PFC-2	13	4-6	Endo NN	Endo NN
0.00531204	0.768904	0.76767	0.0100494	0.00476262	976298	Frontal_Cortex	2A+3A	18mo	m	aging	0.041465	1.06251	rep2	0.5	NN	PFC-1+PFC-2	4	2-0	Astro-TE NN	Astro-TE NN
0.00621103	0.78274	0.781382	0.0133868	0.00722058	1149897	Frontal_Cortex	2A+3A	18mo	m	aging	0.0480319	1.25144	rep2	0.5	NN	PFC-1+PFC-2	1	6-0	Oligo NN	Oligo NN
0.00575903	0.738774	0.73726	0.00833316	0.00258904	2524750	Frontal_Cortex	2A+3A	18mo	m	aging	0.102597	2.74769	rep2	0.5	NN	PFC-1+PFC-2	13	4-2	Microglia NN	Microglia NN
0.00551889	0.711462	0.709861	0.0086176	0.0031159	710781	Frontal_Cortex	2A+3A	18mo	m	aging	0.0300984	0.773545	rep2	0.5	NN	PFC-1+PFC-2	13	4-6	Endo NN	Endo NN
0.00554133	0.736118	0.734647	0.0102827	0.00476782	1255234	Frontal_Cortex	2A+3A	18mo	m	aging	0.0530499	1.36608	rep2	0.5	NN	PFC-1+PFC-2	31	4-4	VLMC NN	VLMC NN
0.00644543	0.776321	0.77487	0.0139222	0.00752531	839036	Frontal_Cortex	2A+3A	18mo	m	aging	0.0367537	0.913126	rep2	0.5	NN	PFC-1+PFC-2	1	6-6	Oligo NN	Oligo NN
0.00684655	0.747574	0.745834	0.00963147	0.00280412	994176	Frontal_Cortex	2A+3A	18mo	m	aging	0.0418873	1.08196	rep2	0.5	NN	PFC-1+PFC-2	17	4-1	Microglia NN	Microglia NN
0.00597393	0.765289	0.763878	0.0095636	0.00361124	925412	Frontal_Cortex	2A+3A	18mo	m	aging	0.0388661	1.00713	rep2	0.5	NN	PFC-1+PFC-2	4	2-1	Astro-TE NN	Astro-TE NN
0.00624048	0.758716	0.757201	0.0109736	0.00476284	1442966	Frontal_Cortex	2A+3A	18mo	m	aging	0.0605231	1.57038	rep2	0.5	NN	PFC-1+PFC-2	4	2-0	Astro-TE NN	Astro-TE NN
0.00525084	0.725154	0.723703	0.00771474	0.0024769	968663	Frontal_Cortex	2A+3A	18mo	m	aging	0.04089	1.0542	rep2	0.5	NN	PFC-1+PFC-2	17	4-3	Microglia NN	Microglia NN
0.00611702	0.737623	0.736008	0.00892322	0.00282347	753145	Frontal_Cortex	2A+3A	18mo	m	aging	0.0318713	0.81965	rep2	0.5	NN	PFC-1+PFC-2	17	4-1	Microglia NN	Microglia NN
0.0100636	0.797295	0.795235	0.0168208	0.00682593	324704	Frontal_Cortex	2A+3A	18mo	m	aging	0.0135651	0.353376	rep2	0.5	NN	PFC-1+PFC-2	1	6-0	Oligo NN	Oligo NN
0.00621355	0.770654	0.76922	0.0119831	0.0058056	848038	Frontal_Cortex	2A+3A	18mo	m	aging	0.0360382	0.922922	rep2	0.5	NN	PFC-1+PFC-2	1	6-0	Oligo NN	Oligo NN
0.00682561	0.774086	0.772533	0.00896441	0.0021535	508941	Frontal_Cortex	2A+3A	18mo	m	aging	0.0214611	0.553882	rep2	0.5	NN	PFC-1+PFC-2	13	4-2	Microglia NN	Microglia NN
0.00672143	0.786347	0.784901	0.0142788	0.00760848	327439	Frontal_Cortex	2A+3A	18mo	m	aging	0.0143256	0.356353	rep2	0.5	NN	PFC-1+PFC-2	1	6-6	Oligo NN	Oligo NN
0.00745788	0.755356	0.753517	0.0103362	0.0028999	642720	Frontal_Cortex	2A+3A	18mo	m	aging	0.0269987	0.699474	rep2	0.5	NN	PFC-1+PFC-2	17	4-7	Microglia NN	Microglia NN
0.00668859	0.714385	0.712462	0.00919955	0.00252787	770500	Frontal_Cortex	2A+3A	18mo	m	aging	0.0324615	0.838538	rep2	0.5	NN	PFC-1+PFC-2	17	4-5	Microglia NN	Microglia NN
0.0067395	0.719264	0.717359	0.00866622	0.00193979	929770	Frontal_Cortex	2A+3A	18mo	m	aging	0.0390427	1.01187	rep2	0.5	NN	PFC-1+PFC-2	13	4-2	Microglia NN	Microglia NN
0.0062081	0.755895	0.75437	0.0085643	0.00237091	763372	Frontal_Cortex	2A+3A	18mo	m	aging	0.0331159	0.83078	rep2	0.5	NN	PFC-1+PFC-2	17	4-1	Microglia NN	Microglia NN
0.00681562	0.776189	0.774653	0.0125368	0.0057604	749796	Frontal_Cortex	2A+3A	18mo	m	aging	0.0315207	0.816005	rep2	0.5	NN	PFC-1+PFC-2	1	6-0	Oligo NN	Oligo NN
0.00537946	0.767765	0.766509	0.0110786	0.00572992	1005904	Frontal_Cortex	2A+3A	18mo	m	aging	0.04247	1.09473	rep2	0.5	NN	PFC-1+PFC-2	1	6-0	Oligo NN	Oligo NN
0.0052258	0.760513	0.759255	0.0108158	0.0056194	1156202	Frontal_Cortex	2A+3A	18mo	m	aging	0.0484918	1.2583	rep2	0.5	NN	PFC-1+PFC-2	1	6-6	Oligo NN	Oligo NN
0.00598009	0.76869	0.767299	0.0109203	0.00496998	614755	Frontal_Cortex	2A+3A	18mo	m	aging	0.0260611	0.66904	rep2	0.5	NN	PFC-1+PFC-2	4	2-0	Astro-TE NN	Astro-TE NN
0.00547983	0.76678	0.765495	0.0113385	0.00589093	951558	Frontal_Cortex	2A+3A	18mo	m	aging	0.0403389	1.03558	rep2	0.5	NN	PFC-1+PFC-2	1	6-0	Oligo NN	Oligo NN
0.00570603	0.75132	0.749893	0.00806009	0.00236757	583816	Frontal_Cortex	2A+3A	18mo	m	aging	0.0254778	0.635369	rep2	0.5	NN	PFC-1+PFC-2	17	4-1	Microglia NN	Microglia NN
0.00552305	0.765926	0.764626	0.0111196	0.00562761	919648	Frontal_Cortex	2A+3A	18mo	m	aging	0.0387893	1.00086	rep2	0.5	NN	PFC-1+PFC-2	1	6-0	Oligo NN	Oligo NN
0.0060842	0.776085	0.774715	0.0143129	0.00827909	724347	Frontal_Cortex	2A+3A	18mo	m	aging	0.0307664	0.788309	rep2	0.5	NN	PFC-1+PFC-2	1	6-5	Oligo NN	Oligo NN
0.00621639	0.740466	0.738843	0.00863135	0.00243006	915488	Frontal_Cortex	2A+3A	18mo	m	aging	0.03852	0.996329	rep2	0.5	NN	PFC-1+PFC-2	17	4-3	Microglia NN	Microglia NN
0.00558955	0.750799	0.749398	0.00810559	0.00253019	1127935	Frontal_Cortex	2A+3A	18mo	m	aging	0.0475901	1.22754	rep2	0.5	NN	PFC-1+PFC-2	17	4-1	Microglia NN	Microglia NN
0.00530736	0.718466	0.716963	0.00763119	0.00233624	970851	Frontal_Cortex	2A+3A	18mo	m	aging	0.04233	1.05658	rep2	0.5	NN	PFC-1+PFC-2	17	4-1	Microglia NN	Microglia NN
0.00512786	0.720376	0.718934	0.00748486	0.00236914	932196	Frontal_Cortex	2A+3A	18mo	m	aging	0.0390076	1.01451	rep2	0.5	NN	PFC-1+PFC-2	17	4-3	Microglia NN	Microglia NN
0.00685637	0.775789	0.774241	0.0134123	0.00660114	673309	Frontal_Cortex	2A+3A	18mo	m	aging	0.0281072	0.732764	rep2	0.5	NN	PFC-1+PFC-2	1	6-6	Oligo NN	Oligo NN
0.00451025	0.737629	0.73644	0.00712336	0.00262495	980832	Frontal_Cortex	2A+3A	18mo	m	aging	0.0413475	1.06744	rep2	0.5	NN	PFC-1+PFC-2	17	4-1	Microglia NN	Microglia NN
0.00576361	0.75547	0.754053	0.00910517	0.00336093	332339	Frontal_Cortex	2A+3A	9mo	m	aging	0.0144397	0.73552	rep2	0.5	NN	PFC-1+PFC-2	13	4-0	OPC NN	OPC NN
0.00669011	0.77988	0.778398	0.0145758	0.00793877	301436	Frontal_Cortex	2A+3A	9mo	m	aging	0.0129957	0.667127	rep2	0.5	NN	PFC-1+PFC-2	1	6-6	Oligo NN	Oligo NN
0.00611119	0.753921	0.752408	0.00952022	0.00342999	340480	Frontal_Cortex	2A+3A	9mo	m	aging	0.0146858	0.753537	rep2	0.5	IMN	PFC-1+PFC-2	4	2-1	DG-PIR Ex IMN	DG-PIR Ex IMN
0.00642417	0.764009	0.762483	0.0115817	0.00519089	554175	Frontal_Cortex	2A+3A	9mo	m	aging	0.0239837	1.22648	rep2	0.5	NN	PFC-1+PFC-2	4	2-0	Astro-TE NN	Astro-TE NN
0.00814629	0.749645	0.747589	0.0188594	0.0108011	271295	Frontal_Cortex	2A+3A	9mo	m	aging	0.00888836	0.60042	rep2	0.5	NN	PFC-1+PFC-2	12	2-1	Astro-TE NN	Astro-TE NN
0.0072099	0.764838	0.76313	0.0114616	0.00428256	573188	Frontal_Cortex	2A+3A	9mo	m	aging	0.0246908	1.26856	rep2	0.5	NN	PFC-1+PFC-2	4	2-1	Astro-TE NN	Astro-TE NN
0.00675349	0.782599	0.781121	0.0119981	0.00528023	421350	Frontal_Cortex	2A+3A	9mo	m	aging	0.017913	0.932516	rep2	0.5	NN	PFC-1+PFC-2	4	2-1	Astro-TE NN	Astro-TE NN
0.00836719	0.767439	0.765477	0.0145022	0.00618673	457943	Frontal_Cortex	2A+3A	9mo	m	aging	0.019743	1.0135	rep2	0.5	NN	PFC-1+PFC-2	4	2-1	Astro-TE NN	Astro-TE NN
0.00701747	0.750465	0.748702	0.0129803	0.00600498	357526	Frontal_Cortex	2A+3A	9mo	m	aging	0.0153933	0.791263	rep2	0.5	NN	PFC-1+PFC-2	31	4-4	VLMC NN	VLMC NN
0.00734271	0.769897	0.768195	0.0112075	0.00389338	310376	Frontal_Cortex	2A+3A	9mo	m	aging	0.0133752	0.686912	rep2	0.5	NN	PFC-1+PFC-2	13	4-0	OPC NN	OPC NN
0.00753014	0.760286	0.758468	0.011562	0.00406241	396542	Frontal_Cortex	2A+3A	9mo	m	aging	0.0171966	0.877612	rep2	0.5	NN	PFC-1+PFC-2	4	4-2	Astro-TE NN	Astro-TE NN
0.00604223	0.75089	0.749375	0.0126977	0.00669589	443654	Frontal_Cortex	2A+3A	9mo	m	aging	0.01904	0.981878	rep2	0.5	NN	PFC-1+PFC-2	4	2-1	Astro-TE NN	Astro-TE NN
0.00646771	0.710054	0.708167	0.00932808	0.00287899	353602	Frontal_Cortex	2A+3A	9mo	m	aging	0.015287	0.782578	rep2	0.5	NN	PFC-1+PFC-2	13	4-2	Microglia NN	Microglia NN
0.00560176	0.767169	0.765857	0.00847287	0.00288728	488545	Frontal_Cortex	2A+3A	9mo	m	aging	0.0211705	1.08123	rep2	0.5	NN	PFC-1+PFC-2	13	4-0	OPC NN	OPC NN
0.00575289	0.73193	0.730379	0.00900251	0.00326842	284838	Frontal_Cortex	2A+3A	9mo	m	aging	0.0122534	0.630393	rep2	0.5	NN	PFC-1+PFC-2	17	4-3	Microglia NN	Microglia NN
0.00694786	0.74745	0.745683	0.0100149	0.0030885	280172	Frontal_Cortex	2A+3A	9mo	m	aging	0.01214	0.620066	rep2	0.5	NN	PFC-1+PFC-2	17	4-3	Microglia NN	Microglia NN
0.00746232	0.78442	0.782799	0.014688	0.00728001	491824	Frontal_Cortex	2A+3A	9mo	m	aging	0.0212079	1.08849	rep2	0.5	NN	PFC-1+PFC-2	1	6-0	Oligo NN	Oligo NN
0.00650991	0.766813	0.765285	0.0118606	0.00538575	393095	Frontal_Cortex	2A+3A	9mo	m	aging	0.017503	0.869983	rep2	0.5	NN	PFC-1+PFC-2	4	2-1	Astro-TE NN	Astro-TE NN
0.00642486	0.710289	0.708416	0.00951543	0.00311056	601887	Frontal_Cortex	2A+3A	9mo	m	aging	0.0260592	1.33207	rep2	0.5	NN	PFC-1+PFC-2	13	4-0	OPC NN	OPC NN
0.00608022	0.763885	0.762441	0.0104447	0.00439122	433458	Frontal_Cortex	2A+3A	9mo	m	aging	0.0186686	0.959313	rep2	0.5	NN	PFC-1+PFC-2	4	2-1	Astro-TE NN	Astro-TE NN
0.00611062	0.767777	0.766349	0.0132962	0.00722971	761796	Frontal_Cortex	2A+3A	9mo	m	aging	0.0325816	1.68598	rep2	0.5	NN	PFC-1+PFC-2	1	6-0	Oligo NN	Oligo NN
0.00632781	0.767315	0.765833	0.0117307	0.00543728	551965	Frontal_Cortex	2A+3A	9mo	m	aging	0.0238487	1.22159	rep2	0.5	NN	PFC-1+PFC-2	4	2-2	Astro-TE NN	Astro-TE NN
0.00633357	0.718358	0.716563	0.00900952	0.00269301	318640	Frontal_Cortex	2A+3A	9mo	m	aging	0.0136929	0.705202	rep2	0.5	NN	PFC-1+PFC-2	17	4-7	Microglia NN	Microglia NN
0.00616504	0.764793	0.763334	0.0122517	0.00612447	375257	Frontal_Cortex	2A+3A	9mo	m	aging	0.0161729	0.830505	rep2	0.5	NN	PFC-1+PFC-2	1	6-0	Oligo NN	Oligo NN
0.00584143	0.740458	0.738933	0.00837438	0.00254783	359025	Frontal_Cortex	2A+3A	9mo	m	aging	0.015421	0.79458	rep2	0.5	NN	PFC-1+PFC-2	17	4-3	Microglia NN	Microglia NN
0.0067522	0.760991	0.759367	0.0134023	0.00669531	563433	Frontal_Cortex	2A+3A	9mo	m	aging	0.0243588	1.24697	rep2	0.5	NN	PFC-1+PFC-2	1	6-0	Oligo NN	Oligo NN
0.00634148	0.780333	0.778931	0.0136557	0.00736088	324677	Frontal_Cortex	2A+3A	9mo	m	aging	0.0139686	0.718563	rep2	0.5	NN	PFC-1+PFC-2	1	6-0	Oligo NN	Oligo NN
0.00660263	0.738624	0.736887	0.00946856	0.00288498	979511	Frontal_Cortex	2A+3A	9mo	m	aging	0.0416849	2.16782	rep2	0.5	NN	PFC-1+PFC-2	17	4-3	OPC NN	OPC NN
0.00657052	0.767626	0.766089	0.0145205	0.00800259	472084	Frontal_Cortex	2A+3A	9mo	m	aging	0.0204297	1.0448	rep2	0.5	NN	PFC-1+PFC-2	1	6-6	Oligo NN	Oligo NN
0.00579053	0.766728	0.765369	0.0130814	0.00733337	683319	Frontal_Cortex	2A+3A	9mo	m	aging	0.0289211	0.812329	rep2	0.5	NN	PFC-1+PFC-2	1	6-6	Oligo NN	Oligo NN
0.0064604	0.739677	0.737984	0.00952786	0.0030874	466045	Frontal_Cortex	2A+3A	9mo	m	aging	0.0204868	0.554034	rep2	0.5	NN	PFC-1+PFC-2	17	4-1	Microglia NN	Microglia NN
0.00685021	0.749566	0.747838	0.0137873	0.00698498	718437	Frontal_Cortex	2A+3A	9mo	m	aging	0.0305629	0.854078	rep2	0.5	NN	PFC-1+PFC-2	1	6-0	Oligo NN	Oligo NN
0.00616287	0.760196	0.758709	0.0111028	0.00497053	662623	Frontal_Cortex	2A+3A	9mo	m	aging	0.0280822	0.787726	rep2	0.5	NN	PFC-1+PFC-2	4	2-2	Astro-TE NN	Astro-TE NN
0.00563792	0.711043	0.709405	0.00899918	0.00338031	304940	Frontal_Cortex	2A+3A	9mo	m	aging	0.0130897	0.362513	rep2	0.5	NN	PFC-1+PFC-2	17	4-3	Microglia NN	Microglia NN
0.00619799	0.75124	0.749689	0.00932145	0.00314294	540803	Frontal_Cortex	2A+3A	9mo	m	aging	0.0230256	0.642906	rep2	0.5	NN	PFC-1+PFC-2	4	2-1	Astro-TE NN	Astro-TE NN
0.00646693	0.767899	0.766388	0.0134787	0.00705736	697880	Frontal_Cortex	2A+3A	9mo	m	aging	0.0297558	0.829639	rep2	0.5	NN	PFC-1+PFC-2	1	6-0	Oligo NN	Oligo NN
0.00688655	0.782246	0.780736	0.0121379	0.00528778	384293	Frontal_Cortex	2A+3A	9mo	m	aging	0.0163183	0.456847	rep2	0.5	NN	PFC-1+PFC-2	4	2-0	Astro-TE NN	Astro-TE NN
0.0067578	0.779024	0.77752	0.0128886	0.00617252	516166	Frontal_Cortex	2A+3A	9mo	m	aging	0.0218866	0.613618	rep2	0.5	NN	PFC-1+PFC-2	1	6-0	Oligo NN	Oligo NN
0.00655158	0.768565	0.767038	0.0141657	0.00766437	721459	Frontal_Cortex	2A+3A	9mo	m	aging	0.0307586	0.85767	rep2	0.5	NN	PFC-1+PFC-2	1	6-6	Oligo NN	Oligo NN
0.00581494	0.69721	0.695439	0.00923206	0.0034371	650897	Frontal_Cortex	2A+3A	9mo	m	aging	0.0277512	0.773786	rep2	0.5	NN	PFC-1+PFC-2	31	4-8	Peri NN	Peri NN
0.00567802	0.74317	0.741704	0.00880491	0.00314475	454482	Frontal_Cortex	2A+3A	9mo	m	aging	0.0195212	0.540288	rep2	0.5	NN	PFC-1+PFC-2	13	4-0	OPC NN	OPC NN
0.0064956	0.759096	0.757521	0.00934972	0.00287278	748298	Frontal_Cortex	2A+3A	9mo	m	aging	0.0317347	0.889576	rep2	0.5	NN	PFC-1+PFC-2	13	4-0	OPC NN	OPC NN
0.00646421	0.7161	0.714253	0.00952039	0.00307607	790534	Frontal_Cortex	2A+3A	9mo	m	aging	0.0338878	0.939786	rep2	0.5	NN	PFC-1+PFC-2	13	4-0	OPC NN	OPC NN
0.00564789	0.759516	0.75815	0.00980391	0.00417962	475594	Frontal_Cortex	2A+3A	9mo	m	aging	0.0203984	0.565386	rep2	0.5	NN	PFC-1+PFC-2	4	2-2	Astro-TE NN	Astro-TE NN
0.0060624	0.780127	0.778786	0.0126355	0.00661317	668400	Frontal_Cortex	2A+3A	9mo	m	aging	0.0284296	0.794594	rep2	0.5	NN	PFC-1+PFC-2	1	6-0	Oligo NN	Oligo NN
0.00652294	0.779905	0.77846	0.0155859	0.00912247	793055	Frontal_Cortex	2A+3A	9mo	m	aging	0.0337938	0.942783	rep2	0.5	NN	PFC-1+PFC-2	1	6-2	Oligo NN	Oligo NN
0.00628629	0.760985	0.759473	0.0124885	0.00624148	532540	Frontal_Cortex	2A+3A	9mo	m	aging	0.0235142	0.633083	rep2	0.5	NN	PFC-1+PFC-2	1	6-0	Oligo NN	Oligo NN
0.00522278	0.769837	0.768629	0.0135502	0.00837116	371952	Frontal_Cortex	2A+3A	9mo	m	aging	0.0159494	0.442176	rep2	0.5	NN	PFC-1+PFC-2	1	6-6	Oligo NN	Oligo NN
0.00556579	0.711918	0.710305	0.00823748	0.00268664	480524	Frontal_Cortex	2A+3A	9mo	m	aging	0.0204424	0.571247	rep2	0.5	NN	PFC-1+PFC-2	13	4-2	Microglia NN	Microglia NN
0.00433179	0.732674	0.731511	0.00710829	0.00278858	605655	Frontal_Cortex	2A+3A	9mo	m	aging	0.0257648	0.720002	rep2	0.5	NN	PFC-1+PFC-2	17	4-1	Microglia NN	Microglia NN
0.00515309	0.740641	0.739298	0.00777978	0.0026403	542782	Frontal_Cortex	2A+3A	9mo	m	aging	0.0230743	0.645259	rep2	0.5	NN	PFC-1+PFC-2	13	4-0	OPC NN	OPC NN
0.00635615	0.722006	0.720228	0.00966843	0.00333347	780164	Frontal_Cortex	2A+3A	9mo	m	aging	0.0332568	0.927459	rep2	0.5	NN	PFC-1+PFC-2	17	4-3	Microglia NN	Microglia NN
0.00616646	0.751804	0.750264	0.0145999	0.00848579	361395	Frontal_Cortex	2A+3A	9mo	m	aging	0.0155939	0.429626	rep2	0.5	NN	PFC-1+PFC-2	1	6-1	Oligo NN	Oligo NN
0.0054118	0.745458	0.744073	0.00800463	0.00260694	748428	Frontal_Cortex	2A+3A	9mo	m	aging	0.0318961	0.889731	rep2	0.5	NN	PFC-1+PFC-2	13	4-0	OPC NN	OPC NN
0.00565003	0.761993	0.76064	0.0088486	0.00321674	759026	Frontal_Cortex	2A+3A	9mo	m	aging	0.0323145	0.90233	rep2	0.5	NN	PFC-1+PFC-2	17	4-1	Microglia NN	Microglia NN
0.00580937	0.768684	0.767332	0.0122004	0.00642834	628250	Frontal_Cortex	2A+3A	9mo	m	aging	0.0267592	0.746863	rep2	0.5	NN	PFC-1+PFC-2	1	6-0	Oligo NN	Oligo NN
0.00599091	0.740413	0.738849	0.00875367	0.00277941	741492	Frontal_Cortex	2A+3A	9mo	m	aging	0.0316076	0.881485	rep2	0.5	NN	PFC-1+PFC-2	17	4-1	Microglia NN	Microglia NN
0.00607777	0.768647	0.767233	0.0122098	0.00616954	674798	Frontal_Cortex	2A+3A	9mo	m	aging	0.0286461	0.8022	rep2	0.5	NN	PFC-1+PFC-2	1	6-0	Oligo NN	Oligo NN
0.00602348	0.750408	0.748896	0.00853892	0.00253068	804895	Frontal_Cortex	2A+3A	9mo	m	aging	0.0341626	0.956859	rep2	0.5	NN	PFC-1+PFC-2	13	4-0	OPC NN	OPC NN
0.00562743	0.764033	0.762698	0.0107097	0.00511104	1337001	Frontal_Cortex	2A+3A	9mo	m	aging	0.0557622	1.33734	rep2	0.5	NN	PFC-1+PFC-2	4	2-0	Astro-TE NN	Astro-TE NN
0.00697123	0.726359	0.724438	0.0101863	0.00323762	1011965	Frontal_Cortex	2A+3A	9mo	m	aging	0.0424323	1.01222	rep2	0.5	NN	PFC-1+PFC-2	17	4-3	Microglia NN	Microglia NN
0.00746498	0.72736	0.72531	0.013192	0.00577009	777440	Frontal_Cortex	2A+3A	9mo	m	aging	0.0339933	0.777634	rep2	0.5	NN	PFC-1+PFC-2	31	4-8	Peri NN	Peri NN
0.00842556	0.76907	0.767108	0.0129798	0.00459289	653069	Frontal_Cortex	2A+3A	9mo	m	aging	0.028665	0.653232	rep2	0.5	NN	PFC-1+PFC-2	4	2-1	Astro-TE NN	Astro-TE NN
0.0058135	0.762552	0.761163	0.0105132	0.00472719	877074	Frontal_Cortex	2A+3A	9mo	m	aging	0.0373594	0.877293	rep2	0.5	NN	PFC-1+PFC-2	4	2-0	Astro-TE NN	Astro-TE NN
0.00600288	0.750027	0.748517	0.00899677	0.00301197	613065	Frontal_Cortex	2A+3A	9mo	m	aging	0.0259852	0.613218	rep2	0.5	NN	PFC-1+PFC-2	17	4-1	Microglia NN	Microglia NN
0.00615652	0.758958	0.757465	0.00911049	0.00297227	877194	Frontal_Cortex	2A+3A	9mo	m	aging	0.0365728	0.877413	rep2	0.5	NN	PFC-1+PFC-2	17	4-3	Microglia NN	Microglia NN
0.0058877	0.728557	0.726949	0.00955796	0.003692	861291	Frontal_Cortex	2A+3A	9mo	m	aging	0.0366355	0.861506	rep2	0.5	NN	PFC-1+PFC-2	17	4-1	Microglia NN	Microglia NN
0.00668636	0.768152	0.766591	0.0120325	0.00538213	900015	Frontal_Cortex	2A+3A	9mo	m	aging	0.0383449	0.90024	rep2	0.5	NN	PFC-1+PFC-2	4	2-1	Astro-TE NN	Astro-TE NN
0.00743498	0.776094	0.774417	0.0129652	0.00557169	864055	Frontal_Cortex	2A+3A	9mo	m	aging	0.0366903	0.864271	rep2	0.5	NN	PFC-1+PFC-2	4	2-1	Astro-TE NN	Astro-TE NN
0.00550469	0.728703	0.727201	0.00808054	0.00259012	841812	Frontal_Cortex	2A+3A	9mo	m	aging	0.0357487	0.842022	rep2	0.5	NN	PFC-1+PFC-2	13	4-0	OPC NN	OPC NN
0.00511899	0.805747	0.804748	0.00783777	0.00273276	607190	Frontal_Cortex	2A+3A	9mo	m	aging	0.025664	0.607342	rep2	0.5	NN	PFC-1+PFC-2	17	4-3	Microglia NN	Microglia NN
0.00548788	0.756597	0.755254	0.0124947	0.00704548	596581	Frontal_Cortex	2A+3A	9mo	m	aging	0.0251525	0.59673	rep2	0.5	NN	PFC-1+PFC-2	1	6-4	Oligo NN	Oligo NN
0.00628605	0.771619	0.770174	0.0132338	0.00699169	503647	Frontal_Cortex	2A+3A	9mo	m	aging	0.0214307	0.503773	rep2	0.5	NN	PFC-1+PFC-2	1	6-0	Oligo NN	Oligo NN
0.00525341	0.742751	0.741393	0.0083554	0.00311837	592906	Frontal_Cortex	2A+3A	9mo	m	aging	0.0250955	0.593054	rep2	0.5	NN	PFC-1+PFC-2	17	4-1	Microglia NN	Microglia NN
0.00650065	0.770516	0.769014	0.014625	0.00817747	653448	Frontal_Cortex	2A+3A	9mo	m	aging	0.0277613	0.653611	rep2	0.5	NN	PFC-1+PFC-2	1	6-6	Oligo NN	Oligo NN
0.00551684	0.704363	0.702723	0.00825458	0.00275293	938433	Frontal_Cortex	2A+3A	9mo	m	aging	0.0396429	0.938667	rep2	0.5	NN	PFC-1+PFC-2	17	4-1	Microglia NN	Microglia NN
0.00635098	0.751503	0.749914	0.0131718	0.00686441	879864	Frontal_Cortex	2A+3A	9mo	m	aging	0.0371248	0.880084	rep2	0.5	NN	PFC-1+PFC-2	1	6-0	Oligo NN	Oligo NN
0.0048232	0.79559	0.794599	0.00703096	0.00221846	550750	Frontal_Cortex	2A+3A	9mo	m	aging	0.0233229	0.550888	rep2	0.5	NN	PFC-1+PFC-2	17	4-3	Microglia NN	Microglia NN
0.00419906	0.746814	0.745746	0.00628206	0.00209178	401583	Frontal_Cortex	2A+3A	9mo	m	aging	0.0169844	0.401683	rep2	0.5	NN	PFC-1+PFC-2	17	4-5	Microglia NN	Microglia NN
0.00488981	0.760975	0.759801	0.00845711	0.00358483	847488	Frontal_Cortex	2A+3A	9mo	m	aging	0.0359105	0.8477	rep2	0.5	NN	PFC-1+PFC-2	4	2-0	Astro-TE NN	Astro-TE NN
0.00599705	0.764357	0.762935	0.0136355	0.00768454	591061	Frontal_Cortex	2A+3A	9mo	m	aging	0.0248819	0.591209	rep2	0.5	NN	PFC-1+PFC-2	1	6-0	Oligo NN	Oligo NN
0.00576127	0.724319	0.722722	0.00866762	0.00292319	488327	Frontal_Cortex	2A+3A	9mo	m	aging	0.0214699	0.488449	rep2	0.5	NN	PFC-1+PFC-2	17	4-1	Microglia NN	Microglia NN
0.00537789	0.764837	0.763565	0.00988624	0.00453272	550135	Frontal_Cortex	2A+3A	9mo	m	aging	0.0232475	0.550272	rep2	0.5	NN	PFC-1+PFC-2	4	2-2	Astro-TE NN	Astro-TE NN
0.00601562	0.769408	0.768013	0.0112081	0.00522393	627281	Frontal_Cortex	2A+3A	9mo	m	aging	0.0263997	0.627438	rep2	0.5	NN	PFC-1+PFC-2	4	2-0	Astro-TE NN	Astro-TE NN
0.00597861	0.773272	0.771908	0.0134359	0.00750212	510687	Frontal_Cortex	2A+3A	9mo	m	aging	0.0214665	0.510815	rep2	0.5	NN	PFC-1+PFC-2	1	6-0	Oligo NN	Oligo NN
0.00540061	0.783814	0.78264	0.00851309	0.00312937	868541	Frontal_Cortex	2A+3A	9mo	m	aging	0.0365286	0.868758	rep2	0.5	NN	PFC-1+PFC-2	17	4-3	Microglia NN	Microglia NN
0.00614198	0.774494	0.773101	0.0136466	0.00755105	769642	Frontal_Cortex	2A+3A	9mo	m	aging	0.03229	0.854903	rep2	0.5	NN	PFC-1+PFC-2	1	6-6	Oligo NN	Oligo NN
0.0065865	0.75496	0.753335	0.0133598	0.00681821	1226882	Frontal_Cortex	2A+3A	9mo	m	aging	0.0511886	1.3628	rep2	0.5	NN	PFC-1+PFC-2	1	6-0	Oligo NN	Oligo NN
0.00668704	0.752848	0.751184	0.011754	0.00510104	873280	Frontal_Cortex	2A+3A	9mo	m	aging	0.0367483	0.970022	rep2	0.5	NN	PFC-1+PFC-2	4	2-1	Astro-TE NN	Astro-TE NN
0.00570141	0.766407	0.765067	0.00985725	0.00417967	673784	Frontal_Cortex	2A+3A	9mo	m	aging	0.0293474	0.748426	rep2	0.5	NN	PFC-1+PFC-2	31	4-4	ABC NN	ABC NN
0.00599054	0.743734	0.742189	0.0120546	0.00610056	653831	Frontal_Cortex	2A+3A	9mo	m	aging	0.027386	0.726262	rep2	0.5	NN	PFC-1+PFC-2	1	6-0	Oligo NN	Oligo NN
0.00627616	0.779029	0.777633	0.0132727	0.00704078	793887	Frontal_Cortex	2A+3A	9mo	m	aging	0.0331652	0.881834	rep2	0.5	NN	PFC-1+PFC-2	1	6-0	Oligo NN	Oligo NN
0.00597285	0.73324	0.731637	0.0110546	0.00511232	1168521	Frontal_Cortex	2A+3A	9mo	m	aging	0.0489811	1.29797	rep2	0.5	NN	PFC-1+PFC-2	31	4-4	VLMC NN	VLMC NN
0.00597631	0.756628	0.755165	0.00909398	0.00313642	854614	Frontal_Cortex	2A+3A	9mo	m	aging	0.0360695	0.949288	rep2	0.5	NN	PFC-1+PFC-2	13	4-0	OPC NN	OPC NN
0.0065246	0.740089	0.738383	0.0135395	0.00706101	998210	Frontal_Cortex	2A+3A	9mo	m	aging	0.0418144	1.10879	rep2	0.5	NN	PFC-1+PFC-2	31	4-4	VLMC NN	VLMC NN
0.00548731	0.769729	0.768459	0.00913322	0.00366602	1021494	Frontal_Cortex	2A+3A	9mo	m	aging	0.0427677	1.13466	rep2	0.5	NN	PFC-1+PFC-2	31	4-4	ABC NN	ABC NN
0.00594675	0.772941	0.771582	0.0125194	0.00661193	294875	Frontal_Cortex	2A+3A	9mo	m	aging	0.0125078	0.327541	rep2	0.5	NN	PFC-1+PFC-2	4	2-1	Astro-TE NN	Astro-TE NN
0.00614476	0.755514	0.754002	0.0122842	0.00617744	885338	Frontal_Cortex	2A+3A	9mo	m	aging	0.0374257	0.983416	rep2	0.5	NN	PFC-1+PFC-2	4	2-0	Astro-TE NN	Astro-TE NN
0.00694112	0.745508	0.743729	0.0119089	0.00500253	1008974	Frontal_Cortex	2A+3A	9mo	m	aging	0.042529	1.12075	rep2	0.5	NN	PFC-1+PFC-2	4	2-1	Astro-TE NN	Astro-TE NN
0.00580392	0.733404	0.731848	0.00973383	0.00395285	702469	Frontal_Cortex	2A+3A	9mo	m	aging	0.0297376	0.780289	rep2	0.5	NN	PFC-1+PFC-2	4	2-2	Astro-TE NN	Astro-TE NN
0.00575554	0.770175	0.768844	0.0144238	0.00871846	607131	Frontal_Cortex	2A+3A	9mo	m	aging	0.0251795	0.674389	rep2	0.5	NN	PFC-1+PFC-2	1	6-3	Oligo NN	Oligo NN
0.00591845	0.769747	0.768376	0.0128382	0.00696092	764843	Frontal_Cortex	2A+3A	9mo	m	aging	0.0317212	0.849572	rep2	0.5	NN	PFC-1+PFC-2	1	6-0	Oligo NN	Oligo NN
0.0049739	0.734901	0.733576	0.00741225	0.00245054	617007	Frontal_Cortex	2A+3A	9mo	m	aging	0.025915	0.685359	rep2	0.5	NN	PFC-1+PFC-2	13	4-0	OPC NN	OPC NN
0.00581838	0.75657	0.755146	0.0134881	0.00771459	727107	Frontal_Cortex	2A+3A	9mo	m	aging	0.0303002	0.807656	rep2	0.5	NN	PFC-1+PFC-2	1	6-3	Oligo NN	Oligo NN
0.00613934	0.759663	0.758178	0.0131411	0.00704501	737474	Frontal_Cortex	2A+3A	9mo	m	aging	0.0307812	0.819171	rep2	0.5	NN	PFC-1+PFC-2	1	6-6	Oligo NN	Oligo NN
0.00580259	0.769402	0.768056	0.0140792	0.00832489	776732	Frontal_Cortex	2A+3A	9mo	m	aging	0.032247	0.862778	rep2	0.5	NN	PFC-1+PFC-2	1	6-6	Oligo NN	Oligo NN
0.00627786	0.727673	0.725953	0.00907793	0.00281776	810779	Frontal_Cortex	2A+3A	9mo	m	aging	0.0336225	0.900597	rep2	0.5	NN	PFC-1+PFC-2	17	4-1	Microglia NN	Microglia NN
0.00558183	0.718981	0.717404	0.0082382	0.00267127	767371	Frontal_Cortex	2A+3A	9mo	m	aging	0.0318544	0.85238	rep2	0.5	NN	PFC-1+PFC-2	17	4-1	Microglia NN	Microglia NN
0.00545438	0.684817	0.683089	0.00939533	0.00396256	736967	Frontal_Cortex	2A+3A	9mo	m	aging	0.0308242	0.818608	rep2	0.5	NN	PFC-1+PFC-2	31	4-8	Peri NN	Peri NN
0.00634157	0.759506	0.757971	0.0140081	0.00771548	642465	Frontal_Cortex	2A+3A	9mo	m	aging	0.026837	0.713637	rep2	0.5	NN	PFC-1+PFC-2	1	6-3	Oligo NN	Oligo NN
0.00593986	0.732628	0.73103	0.00860079	0.00267683	699897	Frontal_Cortex	2A+3A	9mo	m	aging	0.0302638	0.777432	rep2	0.5	NN	PFC-1+PFC-2	17	4-1	Microglia NN	Microglia NN
0.00496445	0.71481	0.713387	0.0078152	0.00286498	751912	Frontal_Cortex	2A+3A	9mo	m	aging	0.0312613	0.835209	rep2	0.5	NN	PFC-1+PFC-2	17	4-1	Microglia NN	Microglia NN
0.00502719	0.751091	0.749833	0.00805541	0.00304352	693224	Frontal_Cortex	2A+3A	9mo	m	aging	0.0288554	0.770019	rep2	0.5	NN	PFC-1+PFC-2	17	4-3	Microglia NN	Microglia NN
0.00597787	0.762105	0.760675	0.0147593	0.00883426	582721	Frontal_Cortex	2A+3A	9mo	m	aging	0.0244073	0.647275	rep2	0.5	NN	PFC-1+PFC-2	1	6-4	Oligo NN	Oligo NN
0.0068096	0.78187	0.780375	0.0147419	0.00798668	700752	Frontal_Cortex	2A+3A	9mo	m	aging	0.0290521	0.778381	rep2	0.5	NN	PFC-1+PFC-2	1	6-6	Oligo NN	Oligo NN
0.00486219	0.747633	0.7464	0.0108504	0.0060175	707357	Frontal_Cortex	2A+3A	9mo	m	aging	0.0295224	0.785718	rep2	0.5	NN	PFC-1+PFC-2	1	6-6	Oligo NN	Oligo NN
0.00513501	0.725347	0.723929	0.00793381	0.00281325	628430	Frontal_Cortex	2A+3A	9mo	m	aging	0.026211	0.698048	rep2	0.5	NN	PFC-1+PFC-2	17	4-3	Microglia NN	Microglia NN
0.00557524	0.730211	0.728699	0.00821007	0.0026496	816838	Frontal_Cortex	2A+3A	9mo	m	aging	0.0336044	0.907327	rep2	0.5	NN	PFC-1+PFC-2	17	4-3	Microglia NN	Microglia NN
0.00520835	0.717788	0.716311	0.00818146	0.00298867	1008507	Frontal_Cortex	2A+3A	9mo	m	aging	0.0417911	1.12023	rep2	0.5	NN	PFC-1+PFC-2	17	4-1	Microglia NN	Microglia NN
0.00561554	0.741333	0.739872	0.00835119	0.00275109	956707	Frontal_Cortex	2A+3A	9mo	m	aging	0.0396131	1.06269	rep2	0.5	NN	PFC-1+PFC-2	13	4-0	OPC NN	OPC NN
0.00546392	0.753786	0.752433	0.0113112	0.00587935	1104996	Frontal_Cortex	2A+3A	9mo	m	aging	0.0458808	1.22741	rep2	0.5	NN	PFC-1+PFC-2	1	6-0	Oligo NN	Oligo NN
0.00608995	0.764838	0.763397	0.0145912	0.00855337	661660	Frontal_Cortex	2A+3A	9mo	m	aging	0.0276978	0.734959	rep2	0.5	NN	PFC-1+PFC-2	1	6-6	Oligo NN	Oligo NN
0.00584934	0.771066	0.769719	0.0132904	0.0074848	905118	Frontal_Cortex	2A+3A	9mo	m	aging	0.0375707	1.00539	rep2	0.5	NN	PFC-1+PFC-2	1	6-6	Oligo NN	Oligo NN
0.00594047	0.75952	0.758083	0.0147347	0.00884677	1071271	Frontal_Cortex	2A+3A	9mo	m	aging	0.0445326	1.18995	rep2	0.5	NN	PFC-1+PFC-2	1	6-6	Oligo NN	Oligo NN
0.00554594	0.762426	0.761101	0.0108558	0.00533948	684358	Frontal_Cortex	2A+3A	9mo	m	aging	0.029505	0.760171	rep2	0.5	NN	PFC-1+PFC-2	1	6-0	Oligo NN	Oligo NN
0.00617813	0.775559	0.774164	0.0152651	0.00914347	789228	Frontal_Cortex	2A+3A	9mo	m	aging	0.0325234	0.876659	rep2	0.5	NN	PFC-1+PFC-2	1	6-6	Oligo NN	Oligo NN
0.00543896	0.758515	0.757194	0.0112916	0.00588462	1005045	Frontal_Cortex	2A+3A	9mo	m	aging	0.0415377	1.11638	rep2	0.5	NN	PFC-1+PFC-2	1	6-0	Oligo NN	Oligo NN
0.0219551	0.781747	0.776847	0.0307771	0.00902	668818	Frontal_Cortex	2A+3A	9mo	m	aging	0.0266597	0.592845	rep2	0.5	NN	PFC-1+PFC-2	13	6-0	Oligo NN	Oligo NN
0.00611388	0.727928	0.726254	0.00874327	0.00264556	1138599	Frontal_Cortex	2A+3A	9mo	m	aging	0.0469227	1.00926	rep2	0.5	NN	PFC-1+PFC-2	13	4-7	OPC NN	OPC NN
0.00623261	0.712163	0.710358	0.00903401	0.00281897	1063453	Frontal_Cortex	2A+3A	9mo	m	aging	0.0440654	0.942652	rep2	0.5	NN	PFC-1+PFC-2	17	4-5	Microglia NN	Microglia NN
0.00559167	0.756578	0.75521	0.0124143	0.00686097	1064275	Frontal_Cortex	2A+3A	9mo	m	aging	0.0440786	0.943381	rep2	0.5	NN	PFC-1+PFC-2	1	6-0	Oligo NN	Oligo NN
0.00590228	0.749509	0.748022	0.00873829	0.00285284	1276644	Frontal_Cortex	2A+3A	9mo	m	aging	0.0525664	1.13163	rep2	0.5	NN	PFC-1+PFC-2	13	4-0	OPC NN	OPC NN
0.00614285	0.764932	0.763479	0.0129263	0.00682539	1402670	Frontal_Cortex	2A+3A	9mo	m	aging	0.0579612	1.24334	rep2	0.5	NN	PFC-1+PFC-2	1	6-0	Oligo NN	Oligo NN
0.0056118	0.776084	0.77482	0.0128525	0.00728152	1091178	Frontal_Cortex	2A+3A	9mo	m	aging	0.0449112	0.967228	rep2	0.5	NN	PFC-1+PFC-2	1	6-6	Oligo NN	Oligo NN
0.00569658	0.715366	0.713735	0.0087104	0.00303109	1002859	Frontal_Cortex	2A+3A	9mo	m	aging	0.0417087	0.888941	rep2	0.5	NN	PFC-1+PFC-2	17	4-1	Microglia NN	Microglia NN
0.00611392	0.753581	0.752065	0.00927033	0.00317582	942169	Frontal_Cortex	2A+3A	9mo	m	aging	0.0389241	0.835145	rep2	0.5	NN	PFC-1+PFC-2	17	4-1	Microglia NN	Microglia NN
0.00623026	0.762192	0.760701	0.0136634	0.00747977	1261874	Frontal_Cortex	2A+3A	9mo	m	aging	0.0518229	1.11853	rep2	0.5	NN	PFC-1+PFC-2	1	6-6	Oligo NN	Oligo NN
0.00627669	0.761778	0.760273	0.0135	0.00726894	1222310	Frontal_Cortex	2A+3A	9mo	m	aging	0.049974	1.08346	rep2	0.5	NN	PFC-1+PFC-2	1	6-6	Oligo NN	Oligo NN
0.00592245	0.752315	0.750839	0.0132769	0.00739824	1371919	Frontal_Cortex	2A+3A	9mo	m	aging	0.0570025	1.21608	rep2	0.5	NN	PFC-1+PFC-2	1	6-6	Oligo NN	Oligo NN
0.00726693	0.742644	0.740761	0.0115485	0.0043129	826519	Frontal_Cortex	2A+3A	9mo	m	aging	0.0334627	0.732632	rep2	0.5	NN	PFC-1+PFC-2	31	4-4	VLMC NN	VLMC NN
0.0050025	0.712499	0.711053	0.007841	0.00285277	1723686	Frontal_Cortex	2A+3A	9mo	m	aging	0.0710555	1.52789	rep2	0.5	NN	PFC-1+PFC-2	17	4-1	Microglia NN	Microglia NN
0.00638418	0.789011	0.787655	0.0150577	0.00872928	1180779	Frontal_Cortex	2A+3A	9mo	m	aging	0.047833	1.04665	rep2	0.5	NN	PFC-1+PFC-2	1	6-2	Oligo NN	Oligo NN
0.00573785	0.731714	0.730165	0.00864756	0.0029265	921901	Frontal_Cortex	2A+3A	9mo	m	aging	0.0386853	0.817179	rep2	0.5	NN	PFC-1+PFC-2	17	4-3	Microglia NN	Microglia NN
0.00607601	0.777821	0.776463	0.0147827	0.00875991	1140040	Frontal_Cortex	2A+3A	9mo	m	aging	0.0472228	1.01054	rep2	0.5	NN	PFC-1+PFC-2	1	6-6	Oligo NN	Oligo NN
0.00601049	0.767708	0.766304	0.0140298	0.00806775	983518	Frontal_Cortex	2A+3A	9mo	m	aging	0.0408814	0.871797	rep2	0.5	NN	PFC-1+PFC-2	1	6-0	Oligo NN	Oligo NN
0.0066698	0.759278	0.757662	0.0151299	0.00851686	1374528	Frontal_Cortex	2A+3A	9mo	m	aging	0.0570243	1.21839	rep2	0.5	NN	PFC-1+PFC-2	1	6-6	Oligo NN	Oligo NN
0.00525436	0.699526	0.697939	0.00779043	0.00254947	1090838	Frontal_Cortex	2A+3A	9mo	m	aging	0.044899	0.966926	rep2	0.5	NN	PFC-1+PFC-2	13	4-6	Endo NN	Endo NN
0.00490802	0.702551	0.701084	0.00758623	0.00269142	1349875	Frontal_Cortex	2A+3A	9mo	m	aging	0.0554776	1.19654	rep2	0.5	NN	PFC-1+PFC-2	17	4-1	Microglia NN	Microglia NN
0.00608748	0.757739	0.756255	0.0125782	0.00653052	1460501	Frontal_Cortex	2A+3A	9mo	m	aging	0.0598321	1.2946	rep2	0.5	NN	PFC-1+PFC-2	1	6-0	Oligo NN	Oligo NN
0.00566384	0.69855	0.696833	0.00851985	0.00287228	1039727	Frontal_Cortex	2A+3A	9mo	m	aging	0.0433655	0.921621	rep2	0.5	NN	PFC-1+PFC-2	13	4-0	OPC NN	OPC NN
0.00541292	0.766056	0.764783	0.011414	0.00603371	1351379	Frontal_Cortex	2A+3A	9mo	m	aging	0.0556737	1.19787	rep2	0.5	NN	PFC-1+PFC-2	1	6-0	Oligo NN	Oligo NN
0.00621165	0.735819	0.734168	0.00907465	0.00288089	1011548	Frontal_Cortex	2A+3A	9mo	m	aging	0.0432784	0.896643	rep2	0.5	NN	PFC-1+PFC-2	17	4-1	Microglia NN	Microglia NN
0.00523689	0.767549	0.766325	0.0126026	0.00740448	1378421	Frontal_Cortex	2A+3A	9mo	m	aging	0.0564447	1.22184	rep2	0.5	NN	PFC-1+PFC-2	1	6-6	Oligo NN	Oligo NN
0.00563669	0.753676	0.75228	0.00852958	0.00290929	1292263	Frontal_Cortex	2A+3A	9mo	m	aging	0.053242	1.14547	rep2	0.5	NN	PFC-1+PFC-2	17	4-1	Microglia NN	Microglia NN
0.00499045	0.710463	0.709011	0.00765195	0.00267485	1393901	Frontal_Cortex	2A+3A	9mo	m	aging	0.0568126	1.23556	rep2	0.5	NN	PFC-1+PFC-2	17	4-3	Microglia NN	Microglia NN
0.00533836	0.714613	0.713081	0.00800689	0.00268285	1504711	Frontal_Cortex	2A+3A	9mo	m	aging	0.0616207	1.33379	rep2	0.5	NN	PFC-1+PFC-2	17	4-3	Microglia NN	Microglia NN
0.00523292	0.708885	0.707354	0.00792973	0.00271099	1304281	Frontal_Cortex	2A+3A	9mo	m	aging	0.0536534	1.15612	rep2	0.5	NN	PFC-1+PFC-2	17	4-1	Microglia NN	Microglia NN
0.00889555	0.772256	0.770212	0.0173658	0.00854629	596998	Frontal_Cortex	2A+3A	9mo	m	aging	0.0249768	0.545687	rep2	0.5	NN	PFC-1+PFC-2	1	6-0	Oligo NN	Oligo NN
0.00576349	0.751951	0.750514	0.0130692	0.00734809	855862	Frontal_Cortex	2A+3A	9mo	m	aging	0.0361835	0.782302	rep2	0.5	NN	PFC-1+PFC-2	1	6-6	Oligo NN	Oligo NN
0.00667073	0.706178	0.704204	0.0094139	0.00276159	928641	Frontal_Cortex	2A+3A	9mo	m	aging	0.0391322	0.848826	rep2	0.5	NN	PFC-1+PFC-2	13	4-0	OPC NN	OPC NN
0.006126	0.743574	0.741993	0.0117505	0.00565917	824678	Frontal_Cortex	2A+3A	9mo	m	aging	0.0347869	0.753799	rep2	0.5	NN	PFC-1+PFC-2	4	2-1	Astro-TE NN	Astro-TE NN
0.0067302	0.768818	0.767251	0.0143902	0.00771193	1101172	Frontal_Cortex	2A+3A	9mo	m	aging	0.0461779	1.00653	rep2	0.5	NN	PFC-1+PFC-2	1	6-6	Oligo NN	Oligo NN
0.00675468	0.713024	0.711073	0.0100676	0.00333545	757392	Frontal_Cortex	2A+3A	9mo	m	aging	0.0329021	0.692296	rep2	0.5	NN	PFC-1+PFC-2	17	4-1	Microglia NN	Microglia NN
0.00667221	0.748307	0.746616	0.0121135	0.00547787	1021047	Frontal_Cortex	2A+3A	9mo	m	aging	0.0430541	0.93329	rep2	0.5	NN	PFC-1+PFC-2	4	2-1	Astro-TE NN	Astro-TE NN
0.00670127	0.685654	0.683534	0.0108805	0.00420741	896034	Frontal_Cortex	2A+3A	9mo	m	aging	0.0377851	0.819022	rep2	0.5	NN	PFC-1+PFC-2	31	4-8	Peri NN	Peri NN
0.00701149	0.748374	0.746598	0.00985186	0.00286043	1185667	Frontal_Cortex	2A+3A	9mo	m	aging	0.0486878	1.08376	rep2	0.5	NN	PFC-1+PFC-2	13	4-0	OPC NN	OPC NN
0.00590313	0.743607	0.742084	0.0118482	0.0059804	923123	Frontal_Cortex	2A+3A	9mo	m	aging	0.0386917	0.843782	rep2	0.5	NN	PFC-1+PFC-2	1	6-0	Oligo NN	Oligo NN
0.00527391	0.737584	0.736192	0.00803022	0.00277092	1428030	Frontal_Cortex	2A+3A	9mo	m	aging	0.0594929	1.30529	rep2	0.5	NN	PFC-1+PFC-2	13	4-0	OPC NN	OPC NN
0.00551493	0.716903	0.715333	0.00842094	0.00292213	915832	Frontal_Cortex	2A+3A	9mo	m	aging	0.0382746	0.837118	rep2	0.5	NN	PFC-1+PFC-2	17	4-1	Microglia NN	Microglia NN
0.00536454	0.714703	0.713164	0.00802353	0.00267333	1324297	Frontal_Cortex	2A+3A	9mo	m	aging	0.055216	1.21048	rep2	0.5	NN	PFC-1+PFC-2	17	4-3	Microglia NN	Microglia NN
0.00506791	0.77636	0.775221	0.00746718	0.0024115	1512688	Frontal_Cortex	2A+3A	9mo	m	aging	0.0629237	1.38268	rep2	0.5	NN	PFC-1+PFC-2	13	4-2	Microglia NN	Microglia NN
0.00653729	0.778699	0.777243	0.0143995	0.00791395	855825	Frontal_Cortex	2A+3A	9mo	m	aging	0.0355642	0.782268	rep2	0.5	NN	PFC-1+PFC-2	1	6-6	Oligo NN	Oligo NN
0.00701059	0.762449	0.760772	0.0144439	0.00748576	832922	Frontal_Cortex	2A+3A	9mo	m	aging	0.0360625	0.761334	rep2	0.5	NN	PFC-1+PFC-2	1	6-0	Oligo NN	Oligo NN
0.00574496	0.706106	0.704408	0.00874165	0.00301401	947981	Frontal_Cortex	2A+3A	9mo	m	aging	0.0398438	0.866504	rep2	0.5	NN	PFC-1+PFC-2	17	4-1	Microglia NN	Microglia NN
0.00605329	0.764264	0.762829	0.0129905	0.00697942	1309643	Frontal_Cortex	2A+3A	9mo	m	aging	0.054559	1.19708	rep2	0.5	NN	PFC-1+PFC-2	1	6-0	Oligo NN	Oligo NN
0.0061617	0.762039	0.760563	0.0115495	0.00542119	883554	Frontal_Cortex	2A+3A	9mo	m	aging	0.0370196	0.807614	rep2	0.5	NN	PFC-1+PFC-2	4	2-0	Astro-TE NN	Astro-TE NN
0.00632559	0.769827	0.768362	0.0117118	0.00542054	1176235	Frontal_Cortex	2A+3A	9mo	m	aging	0.0507959	1.07514	rep2	0.5	NN	PFC-1+PFC-2	4	2-0	Astro-TE NN	Astro-TE NN
0.00476675	0.749485	0.748285	0.00730275	0.00254815	1580642	Frontal_Cortex	2A+3A	9mo	m	aging	0.0654877	1.44479	rep2	0.5	NN	PFC-1+PFC-2	13	4-0	OPC NN	OPC NN
0.00576292	0.751175	0.749732	0.0085237	0.00277678	1467010	Frontal_Cortex	2A+3A	9mo	m	aging	0.0607806	1.34092	rep2	0.5	NN	PFC-1+PFC-2	13	4-0	OPC NN	OPC NN
0.00570796	0.716227	0.714598	0.00832423	0.00263129	1454910	Frontal_Cortex	2A+3A	9mo	m	aging	0.0602966	1.32986	rep2	0.5	NN	PFC-1+PFC-2	17	4-3	Microglia NN	Microglia NN
0.00570506	0.712428	0.710777	0.00876759	0.00308011	1768071	Frontal_Cortex	2A+3A	9mo	m	aging	0.0734734	1.61611	rep2	0.5	NN	PFC-1+PFC-2	17	4-1	Microglia NN	Microglia NN
0.00581615	0.717385	0.715731	0.00831457	0.00251303	1474553	Frontal_Cortex	2A+3A	9mo	m	aging	0.0602695	1.34782	rep2	0.5	NN	PFC-1+PFC-2	17	4-1	Microglia NN	Microglia NN
0.00638474	0.714042	0.712205	0.00958371	0.00321953	1400004	Frontal_Cortex	2A+3A	9mo	m	aging	0.0585018	1.27968	rep2	0.5	NN	PFC-1+PFC-2	17	4-1	Microglia NN	Microglia NN
0.00618293	0.762869	0.761393	0.0119579	0.00581092	1484835	Frontal_Cortex	2A+3A	9mo	m	aging	0.0617536	1.35722	rep2	0.5	NN	PFC-1+PFC-2	4	2-0	Astro-TE NN	Astro-TE NN
0.0057984	0.769471	0.768126	0.0112609	0.00549435	1598937	Frontal_Cortex	2A+3A	9mo	m	aging	0.0659108	1.46151	rep2	0.5	NN	PFC-1+PFC-2	1	6-0	Oligo NN	Oligo NN
0.00610762	0.730924	0.72927	0.0088613	0.0027706	1677832	Frontal_Cortex	2A+3A	9mo	m	aging	0.0692013	1.53363	rep2	0.5	NN	PFC-1+PFC-2	17	4-1	Microglia NN	Microglia NN
0.00568741	0.701287	0.699578	0.00841707	0.00274527	1180229	Frontal_Cortex	2A+3A	9mo	m	aging	0.0490699	1.07879	rep2	0.5	NN	PFC-1+PFC-2	17	4-3	Microglia NN	Microglia NN
0.00542653	0.738113	0.736684	0.00799949	0.002587	1221285	Frontal_Cortex	2A+3A	9mo	m	aging	0.0510053	1.11632	rep2	0.5	NN	PFC-1+PFC-2	13	4-0	OPC NN	OPC NN
0.00757815	0.761611	0.75979	0.0155254	0.00800794	1420202	Frontal_Cortex	2A+3A	9mo	m	aging	0.0591638	1.29814	rep2	0.5	NN	PFC-1+PFC-2	1	6-6	Oligo NN	Oligo NN
0.0057603	0.753881	0.752455	0.00853301	0.00278878	1503969	Frontal_Cortex	2A+3A	9mo	m	aging	0.062362	1.37471	rep2	0.5	NN	PFC-1+PFC-2	17	4-1	Microglia NN	Microglia NN
0.00629798	0.751412	0.749837	0.0124923	0.00623359	988559	Frontal_Cortex	2A+3A	9mo	m	aging	0.041392	0.903594	rep2	0.5	NN	PFC-1+PFC-2	1	6-0	Oligo NN	Oligo NN
0.00554911	0.715891	0.714306	0.00830985	0.00277614	1466577	Frontal_Cortex	2A+3A	9mo	m	aging	0.0606431	1.34053	rep2	0.5	NN	PFC-1+PFC-2	17	4-1	Microglia NN	Microglia NN
0.00544112	0.742966	0.74156	0.00849191	0.00306749	1717776	Frontal_Cortex	2A+3A	9mo	m	aging	0.0707458	1.57014	rep2	0.5	NN	PFC-1+PFC-2	17	4-1	Microglia NN	Microglia NN
0.00604896	0.734189	0.732571	0.0090908	0.00306035	1470268	Frontal_Cortex	2A+3A	9mo	m	aging	0.0605927	1.3439	rep2	0.5	NN	PFC-1+PFC-2	17	4-1	Microglia NN	Microglia NN
0.00577266	0.709155	0.707466	0.00856685	0.00281041	1631839	Frontal_Cortex	2A+3A	9mo	m	aging	0.0670681	1.49159	rep2	0.5	NN	PFC-1+PFC-2	17	4-3	Microglia NN	Microglia NN
0.00615018	0.762077	0.760605	0.013435	0.00732994	1187470	Frontal_Cortex	2A+3A	9mo	m	aging	0.0490667	1.08541	rep2	0.5	NN	PFC-1+PFC-2	1	6-6	Oligo NN	Oligo NN
0.00621147	0.764241	0.762767	0.0139373	0.00777414	870595	Frontal_Cortex	2A+3A	9mo	m	aging	0.0366365	0.919358	rep2	0.5	NN	PFC-1+PFC-2	1	6-6	Oligo NN	Oligo NN
0.0212212	0.844111	0.840732	0.0444706	0.0237535	853126	Frontal_Cortex	2A+3A	9mo	m	aging	0.0355111	0.900911	rep2	0.5	IMN	PFC-1+PFC-2	35	4-7	DG-PIR Ex IMN	DG-PIR Ex IMN
0.00564852	0.765858	0.764528	0.0106013	0.00498087	872908	Frontal_Cortex	2A+3A	9mo	m	aging	0.0364067	0.921801	rep2	0.5	NN	PFC-1+PFC-2	4	2-0	Astro-TE NN	Astro-TE NN
0.00539723	0.729785	0.728318	0.00999703	0.00462476	847721	Frontal_Cortex	2A+3A	9mo	m	aging	0.0352855	0.895203	rep2	0.5	NN	PFC-1+PFC-2	31	4-4	VLMC NN	VLMC NN
0.0436514	0.815775	0.807366	0.0659561	0.0233228	1038288	Frontal_Cortex	2A+3A	9mo	m	aging	0.0442551	1.09644	rep2	0.5	Glut	PFC-1+PFC-2	13	4-2	LA-BLA-BMA-PA Glut	LA-BLA-BMA-PA Glut
0.00554604	0.715929	0.714345	0.00828964	0.0027589	1407651	Frontal_Cortex	2A+3A	9mo	m	aging	0.0586477	1.4865	rep2	0.5	NN	PFC-1+PFC-2	13	4-2	OPC NN	OPC NN
0.0425215	0.827622	0.819967	0.0735736	0.0324312	420926	Frontal_Cortex	2A+3A	9mo	m	aging	0.017525	0.444503	rep2	0.5	Glut	PFC-1+PFC-2	13	4-7	LA-BLA-BMA-PA Glut	LA-BLA-BMA-PA Glut
0.00615084	0.75588	0.754369	0.013915	0.00781218	885080	Frontal_Cortex	2A+3A	9mo	m	aging	0.0384125	0.934654	rep2	0.5	NN	PFC-1+PFC-2	1	6-6	Oligo NN	Oligo NN
0.00591333	0.692984	0.691158	0.00802726	0.0021265	1024353	Frontal_Cortex	2A+3A	9mo	m	aging	0.0426295	1.08173	rep2	0.5	NN	PFC-1+PFC-2	17	4-3	Microglia NN	Microglia NN
0.00547273	0.739665	0.738233	0.0082578	0.0028004	838995	Frontal_Cortex	2A+3A	9mo	m	aging	0.0352341	0.885988	rep2	0.5	NN	PFC-1+PFC-2	17	4-1	Microglia NN	Microglia NN
0.00803028	0.759617	0.757671	0.0104417	0.00243089	809523	Frontal_Cortex	2A+3A	9mo	m	aging	0.0351933	0.854865	rep2	0.5	NN	PFC-1+PFC-2	17	4-7	Microglia NN	Microglia NN
0.00603236	0.736619	0.73502	0.00925961	0.00324684	1329060	Frontal_Cortex	2A+3A	9mo	m	aging	0.0553904	1.4035	rep2	0.5	NN	PFC-1+PFC-2	13	4-0	OPC NN	OPC NN
0.00611981	0.761204	0.759734	0.0111205	0.00503145	1421202	Frontal_Cortex	2A+3A	9mo	m	aging	0.0591733	1.50081	rep2	0.5	NN	PFC-1+PFC-2	4	2-0	Astro-TE NN	Astro-TE NN
0.00826839	0.775277	0.773404	0.0165231	0.00832356	740541	Frontal_Cortex	2A+3A	9mo	m	aging	0.0310875	0.78202	rep2	0.5	NN	PFC-1+PFC-2	1	6-0	Oligo NN	Oligo NN
0.00614478	0.758661	0.757169	0.011892	0.00578271	1613756	Frontal_Cortex	2A+3A	9mo	m	aging	0.0661752	1.70414	rep2	0.5	NN	PFC-1+PFC-2	1	6-0	Microglia NN	Microglia NN
0.0075989	0.772469	0.770726	0.0137803	0.00622868	941909	Frontal_Cortex	2A+3A	9mo	m	aging	0.0389449	0.994666	rep2	0.5	NN	PFC-1+PFC-2	1	6-0	Oligo NN	Oligo NN
0.00623806	0.732208	0.730527	0.00913097	0.00291107	1345515	Frontal_Cortex	2A+3A	9mo	m	aging	0.0560623	1.42088	rep2	0.5	NN	PFC-1+PFC-2	17	4-3	Microglia NN	Microglia NN
0.00598868	0.710004	0.708257	0.00861057	0.00263769	1253143	Frontal_Cortex	2A+3A	9mo	m	aging	0.052414	1.32333	rep2	0.5	NN	PFC-1+PFC-2	17	4-3	Microglia NN	Microglia NN
0.00560481	0.72917	0.727643	0.00848912	0.00290056	1131583	Frontal_Cortex	2A+3A	9mo	m	aging	0.0472587	1.19496	rep2	0.5	NN	PFC-1+PFC-2	17	4-1	Microglia NN	Microglia NN
0.00577243	0.778323	0.777036	0.0121697	0.00643446	300688	Frontal_Cortex	2A+3A	9mo	m	aging	0.0122729	0.31753	rep2	0.5	NN	PFC-1+PFC-2	1	6-0	Oligo NN	Oligo NN
0.00367396	0.77645	0.775625	0.0113111	0.00766526	721853	Frontal_Cortex	2A+3A	9mo	m	aging	0.0302793	0.762285	rep2	0.5	NN	PFC-1+PFC-2	1	6-3	Oligo NN	Oligo NN
0.00594615	0.750033	0.748538	0.00904261	0.00311499	995932	Frontal_Cortex	2A+3A	9mo	m	aging	0.0417716	1.05172	rep2	0.5	NN	PFC-1+PFC-2	17	4-5	Microglia NN	Microglia NN
0.00714503	0.777228	0.775625	0.0158047	0.00872197	1159855	Frontal_Cortex	2A+3A	9mo	m	aging	0.048511	1.22482	rep2	0.5	NN	PFC-1+PFC-2	1	6-6	Oligo NN	Oligo NN
0.0055363	0.730182	0.72868	0.0087702	0.0032519	1124970	Frontal_Cortex	2A+3A	9mo	m	aging	0.0485095	1.18798	rep2	0.5	NN	PFC-1+PFC-2	17	4-1	Microglia NN	Microglia NN
0.00576574	0.760778	0.75939	0.0126245	0.00689852	1198905	Frontal_Cortex	2A+3A	9mo	m	aging	0.0500233	1.26606	rep2	0.5	NN	PFC-1+PFC-2	1	6-6	Oligo NN	Oligo NN
0.00631628	0.748369	0.74677	0.0135715	0.00730133	1184815	Frontal_Cortex	2A+3A	9mo	m	aging	0.0493326	1.25118	rep2	0.5	NN	PFC-1+PFC-2	1	6-3	Oligo NN	Oligo NN
0.0062758	0.772508	0.771072	0.014103	0.00787668	993521	Frontal_Cortex	2A+3A	9mo	m	aging	0.0416459	1.04917	rep2	0.5	NN	PFC-1+PFC-2	1	6-6	Oligo NN	Oligo NN
0.00584393	0.749444	0.747971	0.0135426	0.00774388	1275365	Frontal_Cortex	2A+3A	9mo	m	aging	0.0535688	1.3468	rep2	0.5	NN	PFC-1+PFC-2	1	6-6	Oligo NN	Oligo NN
0.00654148	0.7681	0.766573	0.0138263	0.00733281	1307672	Frontal_Cortex	2A+3A	9mo	m	aging	0.0544379	1.38092	rep2	0.5	NN	PFC-1+PFC-2	1	6-6	Oligo NN	Oligo NN
0.00622383	0.764893	0.76342	0.0139941	0.00781896	1115129	Frontal_Cortex	2A+3A	9mo	m	aging	0.0466191	1.17759	rep2	0.5	NN	PFC-1+PFC-2	1	6-2	Oligo NN	Oligo NN
0.00565664	0.761496	0.760139	0.0128907	0.00727518	1098347	Frontal_Cortex	2A+3A	9mo	m	aging	0.0474205	1.15987	rep2	0.5	NN	PFC-1+PFC-2	31	4-4	VLMC NN	VLMC NN
0.014181	0.768559	0.765229	0.0239086	0.00986754	862184	Frontal_Cortex	2A+3A	9mo	m	aging	0.0361625	0.910476	rep2	0.5	NN	PFC-1+PFC-2	1	6-0	Oligo NN	Oligo NN
0.00564083	0.718014	0.716414	0.00849859	0.00287397	922473	Frontal_Cortex	2A+3A	9mo	m	aging	0.0384608	0.974142	rep2	0.5	NN	PFC-1+PFC-2	17	4-1	Microglia NN	Microglia NN
0.0433042	0.848098	0.841222	0.0687767	0.0266255	850781	Frontal_Cortex	2A+3A	9mo	m	aging	0.0357377	0.898434	rep2	0.5	IMN	PFC-1+PFC-2	35	4-2	DG-PIR Ex IMN	DG-PIR Ex IMN
0.0058686	0.758126	0.756698	0.013063	0.00723682	1561662	Frontal_Cortex	2A+3A	9mo	m	aging	0.0647118	1.64913	rep2	0.5	NN	PFC-1+PFC-2	1	6-0	Oligo NN	Oligo NN
0.00515041	0.747869	0.746564	0.0120158	0.00690095	777740	Frontal_Cortex	2A+3A	9mo	m	aging	0.0336823	0.821302	rep2	0.5	NN	PFC-1+PFC-2	1	6-1	Oligo NN	Oligo NN
0.00647773	0.729867	0.728106	0.00960144	0.00314407	897235	Entorhinal_Cortex	12D+13B	8wk	m	aging	0.0379026	1.02093	rep1	0.5	NN	RHP-3+RHP-5	13	4-0	OPC NN	OPC NN
0.00833217	0.719191	0.716831	0.0120289	0.00372775	1246685	Entorhinal_Cortex	12D+13B	8wk	m	aging	0.0524696	1.41855	rep1	0.5	NN	RHP-3+RHP-5	13	4-0	OPC NN	OPC NN
0.00622137	0.766842	0.765382	0.0120048	0.00581961	665232	Entorhinal_Cortex	12D+13B	8wk	m	aging	0.0281797	0.756941	rep1	0.5	NN	RHP-3+RHP-5	4	2-0	Astro-TE NN	Astro-TE NN
0.00773968	0.756231	0.75433	0.0130568	0.00535859	734295	Entorhinal_Cortex	12D+13B	8wk	m	aging	0.0309214	0.835525	rep1	0.5	NN	RHP-3+RHP-5	4	2-1	Astro-TE NN	Astro-TE NN
0.0068577	0.758486	0.756818	0.0121059	0.00528449	1060697	Entorhinal_Cortex	12D+13B	8wk	m	aging	0.0449426	1.20693	rep1	0.5	NN	RHP-3+RHP-5	4	2-2	Astro-TE NN	Astro-TE NN
0.00559742	0.750657	0.749253	0.0108198	0.00525175	878062	Entorhinal_Cortex	12D+13B	8wk	m	aging	0.0371066	0.999112	rep1	0.5	NN	RHP-3+RHP-5	4	2-0	Astro-TE NN	Astro-TE NN
0.00789469	0.745814	0.743791	0.0123544	0.00449522	969811	Entorhinal_Cortex	12D+13B	8wk	m	aging	0.0424149	1.10351	rep1	0.5	NN	RHP-3+RHP-5	4	2-1	Astro-TE NN	Astro-TE NN
0.00647705	0.770404	0.768908	0.0146918	0.00826832	821928	Entorhinal_Cortex	12D+13B	8wk	m	aging	0.0348029	0.935239	rep1	0.5	NN	RHP-3+RHP-5	31	4-4	VLMC NN	VLMC NN
0.00753528	0.73709	0.735094	0.0108238	0.00331352	760196	Entorhinal_Cortex	12D+13B	8wk	m	aging	0.032224	0.864997	rep1	0.5	NN	RHP-3+RHP-5	13	4-0	OPC NN	OPC NN
0.00703668	0.747263	0.745472	0.0104514	0.00343891	1005592	Entorhinal_Cortex	12D+13B	8wk	m	aging	0.0424042	1.14422	rep1	0.5	NN	RHP-3+RHP-5	13	4-0	OPC NN	OPC NN
0.0091723	0.748356	0.746027	0.0127967	0.00365799	835808	Entorhinal_Cortex	12D+13B	8wk	m	aging	0.0352131	0.951033	rep1	0.5	NN	RHP-3+RHP-5	13	4-2	OPC NN	OPC NN
0.00821365	0.74748	0.745389	0.015638	0.0074858	1092022	Entorhinal_Cortex	12D+13B	8wk	m	aging	0.046211	1.24257	rep1	0.5	NN	RHP-3+RHP-5	31	4-4	VLMC NN	VLMC NN
0.00791394	0.760843	0.758935	0.0147774	0.00691826	995218	Entorhinal_Cortex	12D+13B	8wk	m	aging	0.0419908	1.13242	rep1	0.5	NN	RHP-3+RHP-5	4	2-0	Astro-TE NN	Astro-TE NN
0.00884997	0.747233	0.744977	0.012619	0.00380265	1514477	Entorhinal_Cortex	12D+13B	8wk	m	aging	0.0636554	1.72326	rep1	0.5	NN	RHP-3+RHP-5	13	4-0	OPC NN	OPC NN
0.00758968	0.767965	0.76619	0.014055	0.00651477	817160	Entorhinal_Cortex	12D+13B	8wk	m	aging	0.0356082	0.929814	rep1	0.5	NN	RHP-3+RHP-5	4	2-0	Astro-TE NN	Astro-TE NN
0.00901077	0.746956	0.744656	0.0152174	0.0062631	1350459	Entorhinal_Cortex	12D+13B	8wk	m	aging	0.0568525	1.53663	rep1	0.5	NN	RHP-3+RHP-5	1	6-0	OPC NN	OPC NN
0.00742932	0.76305	0.761277	0.0132108	0.00582479	766621	Entorhinal_Cortex	12D+13B	8wk	m	aging	0.0323332	0.872308	rep1	0.5	NN	RHP-3+RHP-5	4	2-0	Astro-TE NN	Astro-TE NN
0.0061553	0.765018	0.763563	0.00962139	0.00348755	1012331	Entorhinal_Cortex	12D+13B	8wk	m	aging	0.0425425	1.15189	rep1	0.5	NN	RHP-3+RHP-5	17	4-3	Microglia NN	Microglia NN
0.00689741	0.730801	0.728931	0.0104344	0.00356155	1012550	Entorhinal_Cortex	12D+13B	8wk	m	aging	0.0426664	1.15214	rep1	0.5	NN	RHP-3+RHP-5	13	4-0	OPC NN	OPC NN
0.00722048	0.735273	0.733348	0.0106139	0.0034181	896072	Entorhinal_Cortex	12D+13B	8wk	m	aging	0.0381795	1.0196	rep1	0.5	NN	RHP-3+RHP-5	13	4-0	OPC NN	OPC NN
0.00666995	0.754133	0.752482	0.0114121	0.004774	756848	Entorhinal_Cortex	12D+13B	8wk	m	aging	0.0331326	0.861187	rep1	0.5	NN	RHP-3+RHP-5	4	2-1	Astro-TE NN	Astro-TE NN
0.00664348	0.725591	0.723756	0.0098832	0.00326138	1403563	Entorhinal_Cortex	12D+13B	8wk	m	aging	0.0589598	1.59706	rep1	0.5	NN	RHP-3+RHP-5	13	4-0	OPC NN	OPC NN
0.00823244	0.708012	0.705588	0.0117654	0.00356232	1222979	Entorhinal_Cortex	12D+13B	8wk	m	aging	0.0513299	1.39158	rep1	0.5	NN	RHP-3+RHP-5	17	4-1	Microglia NN	Microglia NN
0.0116266	0.764224	0.761451	0.0178618	0.00630861	916469	Entorhinal_Cortex	12D+13B	8wk	m	aging	0.0399651	1.04281	rep1	0.5	NN	RHP-3+RHP-5	4	2-1	Astro-TE NN	Astro-TE NN
0.00716516	0.737069	0.735172	0.0105504	0.00340972	849425	Entorhinal_Cortex	12D+13B	8wk	m	aging	0.0369652	0.966527	rep1	0.5	NN	RHP-3+RHP-5	13	4-0	OPC NN	OPC NN
0.00600702	0.711951	0.71021	0.0085229	0.00253108	1306908	Entorhinal_Cortex	12D+13B	8wk	m	aging	0.0548366	1.48708	rep1	0.5	NN	RHP-3+RHP-5	13	4-0	OPC NN	OPC NN
0.00850134	0.755999	0.753907	0.0149411	0.00649494	1227566	Entorhinal_Cortex	12D+13B	8wk	m	aging	0.0517556	1.3968	rep1	0.5	NN	RHP-3+RHP-5	4	2-0	Astro-TE NN	Astro-TE NN
0.013509	0.752771	0.749385	0.022012	0.00861941	1017280	Entorhinal_Cortex	12D+13B	8wk	m	aging	0.0430501	1.14988	rep1	0.5	NN	RHP-3+RHP-5	1	6-0	Oligo NN	Oligo NN
0.00923926	0.732968	0.730478	0.0132505	0.00404868	947817	Entorhinal_Cortex	12D+13B	8wk	m	aging	0.0404191	1.07137	rep1	0.5	NN	RHP-3+RHP-5	13	4-0	OPC NN	OPC NN
0.0103941	0.771352	0.768951	0.0196946	0.00939816	891149	Entorhinal_Cortex	12D+13B	8wk	m	aging	0.0378272	1.00731	rep1	0.5	NN	RHP-3+RHP-5	1	6-2	Oligo NN	Oligo NN
0.0103307	0.755606	0.753054	0.0157867	0.00551294	1066478	Entorhinal_Cortex	12D+13B	8wk	m	aging	0.0453348	1.20549	rep1	0.5	NN	RHP-3+RHP-5	4	2-1	Astro-TE NN	Astro-TE NN
0.00683509	0.779235	0.777715	0.0119232	0.0051231	623966	Entorhinal_Cortex	12D+13B	8wk	m	aging	0.0265816	0.705301	rep1	0.5	NN	RHP-3+RHP-5	4	2-1	Astro-TE NN	Astro-TE NN
0.00893366	0.731457	0.729036	0.0116805	0.00277165	354177	Entorhinal_Cortex	12D+13B	8wk	m	aging	0.0151101	0.400344	rep1	0.5	NN	RHP-3+RHP-5	13	4-2	OPC NN	OPC NN
0.00728371	0.695333	0.693097	0.00994903	0.00268487	488820	Entorhinal_Cortex	12D+13B	8wk	m	aging	0.0215695	0.552538	rep1	0.5	NN	RHP-3+RHP-5	17	4-5	Microglia NN	Microglia NN
0.00684347	0.759199	0.757539	0.0119559	0.00514762	576828	Entorhinal_Cortex	12D+13B	8wk	m	aging	0.0253329	0.652018	rep1	0.5	NN	RHP-3+RHP-5	4	2-1	Astro-TE NN	Astro-TE NN
0.00806836	0.723968	0.721723	0.0112649	0.00322259	1000182	Entorhinal_Cortex	12D+13B	8wk	m	aging	0.0424733	1.13056	rep1	0.5	IMN	RHP-3+RHP-5	13	4-2	DG-PIR Ex IMN	DG-PIR Ex IMN
0.00660162	0.711669	0.709753	0.00943746	0.00285468	1008911	Entorhinal_Cortex	12D+13B	8wk	m	aging	0.0428038	1.14042	rep1	0.5	NN	RHP-3+RHP-5	13	4-0	OPC NN	OPC NN
0.0064056	0.765676	0.764165	0.0113181	0.00494421	771466	Entorhinal_Cortex	12D+13B	8wk	m	aging	0.0337804	0.872027	rep1	0.5	NN	RHP-3+RHP-5	4	2-0	Astro-TE NN	Astro-TE NN
0.00746339	0.754969	0.753126	0.0151458	0.00774023	907347	Entorhinal_Cortex	12D+13B	8wk	m	aging	0.0386325	1.02562	rep1	0.5	NN	RHP-3+RHP-5	1	6-0	Oligo NN	Oligo NN
0.00621866	0.649966	0.647776	0.00988777	0.00369207	1180229	Entorhinal_Cortex	12D+13B	8wk	m	aging	0.0497939	1.33407	rep1	0.5	NN	RHP-3+RHP-5	31	4-8	Peri NN	Peri NN
0.0060294	0.766435	0.765019	0.0114292	0.00543254	765605	Entorhinal_Cortex	12D+13B	8wk	m	aging	0.0325221	0.865402	rep1	0.5	NN	RHP-3+RHP-5	4	2-0	Astro-TE NN	Astro-TE NN
0.00591641	0.727404	0.725781	0.0100999	0.0042084	1337131	Entorhinal_Cortex	12D+13B	8wk	m	aging	0.056506	1.51143	rep1	0.5	NN	RHP-3+RHP-5	31	4-4	ABC NN	ABC NN
0.00631462	0.773458	0.772018	0.0145317	0.00826929	1238756	Entorhinal_Cortex	12D+13B	8wk	m	aging	0.0521531	1.40023	rep1	0.5	NN	RHP-3+RHP-5	1	6-6	Oligo NN	Oligo NN
0.00817913	0.751144	0.749091	0.0117127	0.00356268	628118	Entorhinal_Cortex	12D+13B	8wk	m	aging	0.0275834	0.709994	rep1	0.5	NN	RHP-3+RHP-5	13	4-0	OPC NN	OPC NN
0.00585109	0.689574	0.687747	0.0101172	0.00429123	824133	Entorhinal_Cortex	12D+13B	8wk	m	aging	0.0350275	0.93156	rep1	0.5	NN	RHP-3+RHP-5	31	4-4	VLMC NN	VLMC NN
0.00534962	0.75886	0.757563	0.0100413	0.00471692	714270	Entorhinal_Cortex	12D+13B	8wk	m	aging	0.0303666	0.807376	rep1	0.5	NN	RHP-3+RHP-5	4	2-0	Astro-TE NN	Astro-TE NN
0.0093203	0.759717	0.757456	0.0139106	0.00463345	751112	Entorhinal_Cortex	12D+13B	8wk	m	aging	0.0329448	0.84902	rep1	0.5	NN	RHP-3+RHP-5	4	2-1	Astro-TE NN	Astro-TE NN
0.00577107	0.736538	0.735009	0.0118614	0.00612566	509822	Entorhinal_Cortex	12D+13B	8wk	m	aging	0.0218644	0.576278	rep1	0.5	NN	RHP-3+RHP-5	1	6-4	Oligo NN	Oligo NN
0.0073165	0.747313	0.74545	0.0106805	0.00338875	697209	Entorhinal_Cortex	12D+13B	8wk	m	aging	0.03065	0.788091	rep1	0.5	NN	RHP-3+RHP-5	13	4-0	OPC NN	OPC NN
0.00529061	0.752998	0.751685	0.00947559	0.00420725	903483	Entorhinal_Cortex	12D+13B	8wk	m	aging	0.0384395	1.02125	rep1	0.5	NN	RHP-3+RHP-5	4	2-0	Astro-TE NN	Astro-TE NN
0.00818387	0.743236	0.741118	0.0146103	0.0064795	939417	Entorhinal_Cortex	12D+13B	8wk	m	aging	0.0397879	1.06187	rep1	0.5	NN	RHP-3+RHP-5	1	6-6	Oligo NN	Oligo NN
0.00707911	0.740559	0.738709	0.0103307	0.00327472	1189051	Entorhinal_Cortex	12D+13B	8wk	m	aging	0.0501524	1.34405	rep1	0.5	NN	RHP-3+RHP-5	13	4-0	OPC NN	OPC NN
0.00800829	0.730172	0.727993	0.011609	0.0036298	1205247	Entorhinal_Cortex	12D+13B	8wk	m	aging	0.0508374	1.36235	rep1	0.5	NN	RHP-3+RHP-5	31	4-2	ABC NN	ABC NN
0.00639574	0.745921	0.744285	0.0118973	0.00553697	1087481	Entorhinal_Cortex	12D+13B	8wk	m	aging	0.0458851	1.22924	rep1	0.5	NN	RHP-3+RHP-5	31	4-4	VLMC NN	VLMC NN
0.00890419	0.705662	0.703017	0.0120133	0.00313704	618265	Entorhinal_Cortex	12D+13B	8wk	m	aging	0.0263268	0.698856	rep1	0.5	NN	RHP-3+RHP-5	13	4-2	Endo NN	Endo NN
0.0083914	0.749912	0.747796	0.0137853	0.00543956	816859	Entorhinal_Cortex	12D+13B	8wk	m	aging	0.0355147	0.888825	rep1	0.5	NN	RHP-3+RHP-5	4	2-1	Astro-TE NN	Astro-TE NN
0.0108302	0.744758	0.741964	0.0151366	0.00435361	968844	Entorhinal_Cortex	12D+13B	8wk	m	aging	0.0406772	1.0542	rep1	0.5	NN	RHP-3+RHP-5	13	4-2	Astro-TE NN	Astro-TE NN
0.0197205	0.756713	0.751819	0.0246339	0.00501234	1180082	Entorhinal_Cortex	12D+13B	8wk	m	aging	0.0496151	1.28405	rep1	0.5	NN	RHP-3+RHP-5	13	4-2	OPC NN	OPC NN
0.0162637	0.7351	0.73072	0.0217431	0.00556997	1039565	Entorhinal_Cortex	12D+13B	8wk	m	aging	0.0435558	1.13115	rep1	0.5	NN	RHP-3+RHP-5	31	4-2	ABC NN	ABC NN
0.00877131	0.749311	0.747093	0.0129594	0.00422512	851134	Entorhinal_Cortex	12D+13B	8wk	m	aging	0.0370572	0.926119	rep1	0.5	NN	RHP-3+RHP-5	4	2-1	Astro-TE NN	Astro-TE NN
0.00575097	0.73769	0.736173	0.00876791	0.00303439	1063070	Entorhinal_Cortex	12D+13B	8wk	m	aging	0.0445657	1.15673	rep1	0.5	NN	RHP-3+RHP-5	13	4-0	OPC NN	OPC NN
0.00570698	0.734101	0.732575	0.00946907	0.00378369	385964	Entorhinal_Cortex	12D+13B	8wk	m	aging	0.0163315	0.419968	rep1	0.5	NN	RHP-3+RHP-5	4	2-1	Astro-TE NN	Astro-TE NN
0.00991636	0.751918	0.749433	0.0135466	0.00366658	503712	Entorhinal_Cortex	12D+13B	8wk	m	aging	0.0220661	0.548089	rep1	0.5	NN	RHP-3+RHP-5	13	4-0	OPC NN	OPC NN
0.0077018	0.755365	0.753466	0.0120533	0.00438525	743094	Entorhinal_Cortex	12D+13B	8wk	m	aging	0.031295	0.808561	rep1	0.5	NN	RHP-3+RHP-5	4	2-1	Astro-TE NN	Astro-TE NN
0.00732793	0.745967	0.744091	0.0142983	0.00702178	810217	Entorhinal_Cortex	12D+13B	8wk	m	aging	0.0339454	0.881597	rep1	0.5	NN	RHP-3+RHP-5	1	6-6	Oligo NN	Oligo NN
0.00813581	0.723793	0.721527	0.0129884	0.00489237	1116869	Entorhinal_Cortex	12D+13B	8wk	m	aging	0.0469218	1.21527	rep1	0.5	NN	RHP-3+RHP-5	31	4-4	VLMC NN	VLMC NN
0.00652778	0.713741	0.71186	0.00932891	0.00281953	1041626	Entorhinal_Cortex	12D+13B	8wk	m	aging	0.0435343	1.13339	rep1	0.5	NN	RHP-3+RHP-5	17	4-7	Microglia NN	Microglia NN
0.0074755	0.715865	0.713725	0.0114002	0.00395423	1246935	Entorhinal_Cortex	12D+13B	8wk	m	aging	0.0522526	1.35679	rep1	0.5	NN	RHP-3+RHP-5	31	4-2	ABC NN	ABC NN
0.00982413	0.740134	0.737556	0.0136188	0.00383236	829457	Entorhinal_Cortex	12D+13B	8wk	m	aging	0.0348511	0.902532	rep1	0.5	NN	RHP-3+RHP-5	13	4-2	Astro-TE NN	Astro-TE NN
0.00787371	0.762084	0.760196	0.0158282	0.00801765	838746	Entorhinal_Cortex	12D+13B	8wk	m	aging	0.0354221	0.91264	rep1	0.5	NN	RHP-3+RHP-5	1	6-6	Oligo NN	Oligo NN
0.00626738	0.705022	0.703162	0.00975599	0.00351061	896632	Entorhinal_Cortex	12D+13B	8wk	m	aging	0.0376609	0.975626	rep1	0.5	NN	RHP-3+RHP-5	31	4-2	ABC NN	ABC NN
0.00705682	0.746129	0.744325	0.0126485	0.00563137	1056115	Entorhinal_Cortex	12D+13B	8wk	m	aging	0.0442163	1.14916	rep1	0.5	NN	RHP-3+RHP-5	31	4-4	VLMC NN	VLMC NN
0.00713682	0.718735	0.716713	0.0103813	0.00326778	1084393	Entorhinal_Cortex	12D+13B	8wk	m	aging	0.0451157	1.17993	rep1	0.5	NN	RHP-3+RHP-5	13	4-0	OPC NN	OPC NN
0.00785325	0.73098	0.728851	0.0111275	0.00330015	738906	Entorhinal_Cortex	12D+13B	8wk	m	aging	0.0311333	0.804004	rep1	0.5	IMN	RHP-3+RHP-5	13	4-2	DG-PIR Ex IMN	DG-PIR Ex IMN
0.00701727	0.761433	0.759747	0.0119582	0.00497587	956925	Entorhinal_Cortex	12D+13B	8wk	m	aging	0.0400145	1.04123	rep1	0.5	NN	RHP-3+RHP-5	4	2-1	Astro-TE NN	Astro-TE NN
0.00626609	0.750198	0.748623	0.00930199	0.00305505	1255821	Entorhinal_Cortex	12D+13B	8wk	m	aging	0.0523567	1.36646	rep1	0.5	NN	RHP-3+RHP-5	13	4-0	OPC NN	OPC NN
0.00652744	0.758543	0.756957	0.0138518	0.00737249	928105	Entorhinal_Cortex	12D+13B	8wk	m	aging	0.0386842	1.00987	rep1	0.5	NN	RHP-3+RHP-5	1	6-6	Oligo NN	Oligo NN
0.00816948	0.768918	0.767015	0.0164886	0.00838763	834815	Entorhinal_Cortex	12D+13B	8wk	m	aging	0.0350184	0.908363	rep1	0.5	NN	RHP-3+RHP-5	1	6-6	Oligo NN	Oligo NN
0.00667171	0.76745	0.765889	0.0120401	0.0054044	656338	Entorhinal_Cortex	12D+13B	8wk	m	aging	0.0285754	0.714162	rep1	0.5	NN	RHP-3+RHP-5	4	2-0	Astro-TE NN	Astro-TE NN
0.00661408	0.779447	0.777978	0.0134825	0.00691414	784533	Entorhinal_Cortex	12D+13B	8wk	m	aging	0.0327683	0.853651	rep1	0.5	NN	RHP-3+RHP-5	4	2-0	Astro-TE NN	Astro-TE NN
0.0118093	0.738683	0.73556	0.0163475	0.00459247	764948	Entorhinal_Cortex	12D+13B	8wk	m	aging	0.0321764	0.83234	rep1	0.5	IMN	RHP-3+RHP-5	13	4-7	DG-PIR Ex IMN	DG-PIR Ex IMN
0.00643806	0.775215	0.773758	0.0130814	0.00668639	1105329	Entorhinal_Cortex	12D+13B	8wk	m	aging	0.0459878	1.20271	rep1	0.5	NN	RHP-3+RHP-5	4	2-0	Astro-TE NN	Astro-TE NN
0.0067725	0.758483	0.756836	0.0159414	0.00923146	812429	Entorhinal_Cortex	12D+13B	8wk	m	aging	0.0341141	0.884004	rep1	0.5	NN	RHP-3+RHP-5	1	6-6	Oligo NN	Oligo NN
0.00617007	0.741082	0.739475	0.0140414	0.00792022	1097870	Entorhinal_Cortex	12D+13B	8wk	m	aging	0.0459824	1.19459	rep1	0.5	NN	RHP-3+RHP-5	1	6-6	Oligo NN	Oligo NN
0.00699851	0.675506	0.673219	0.0110851	0.00411539	796844	Entorhinal_Cortex	12D+13B	8wk	m	aging	0.0334408	0.856411	rep1	0.5	NN	RHP-3+RHP-5	31	4-8	Peri NN	Peri NN
0.00565477	0.749779	0.748356	0.00987444	0.00424367	1067726	Entorhinal_Cortex	12D+13B	8wk	m	aging	0.0447799	1.14754	rep1	0.5	NN	RHP-3+RHP-5	4	2-0	Astro-TE NN	Astro-TE NN
0.00682448	0.743158	0.741393	0.0123241	0.00553743	1031878	Entorhinal_Cortex	12D+13B	8wk	m	aging	0.0435894	1.10901	rep1	0.5	NN	RHP-3+RHP-5	31	4-4	VLMC NN	VLMC NN
0.00655737	0.734996	0.733247	0.00973968	0.00320332	848674	Entorhinal_Cortex	12D+13B	8wk	m	aging	0.037026	0.912115	rep1	0.5	NN	RHP-3+RHP-5	17	4-1	Microglia NN	Microglia NN
0.00994996	0.762601	0.760215	0.0196822	0.00983007	608446	Entorhinal_Cortex	12D+13B	8wk	m	aging	0.0255568	0.653929	rep1	0.5	NN	RHP-3+RHP-5	1	6-6	Oligo NN	Oligo NN
0.00761043	0.727853	0.725766	0.0101739	0.00258318	269611	Entorhinal_Cortex	12D+13B	8wk	m	aging	0.0115404	0.289765	rep1	0.5	NN	RHP-3+RHP-5	13	4-2	OPC NN	OPC NN
0.00833639	0.758977	0.756951	0.015313	0.0070353	759508	Entorhinal_Cortex	12D+13B	8wk	m	aging	0.0316356	0.816284	rep1	0.5	NN	RHP-3+RHP-5	31	4-4	VLMC NN	VLMC NN
0.00591425	0.75127	0.74979	0.00910857	0.00321332	832808	Entorhinal_Cortex	12D+13B	8wk	m	aging	0.0352036	0.895063	rep1	0.5	NN	RHP-3+RHP-5	13	4-0	OPC NN	OPC NN
0.00721232	0.747651	0.745817	0.011146	0.00396221	497457	Entorhinal_Cortex	12D+13B	8wk	m	aging	0.0207913	0.534644	rep1	0.5	NN	RHP-3+RHP-5	13	4-0	Oligo NN	Oligo NN
0.00793473	0.7705	0.768664	0.0162822	0.00841423	954275	Entorhinal_Cortex	12D+13B	8wk	m	aging	0.0400579	1.02561	rep1	0.5	NN	RHP-3+RHP-5	1	6-5	Oligo NN	Oligo NN
0.00561666	0.745476	0.744038	0.01231	0.00673115	488036	Entorhinal_Cortex	12D+13B	8wk	m	aging	0.020228	0.524518	rep1	0.5	NN	RHP-3+RHP-5	1	6-3	Oligo NN	Oligo NN
0.00613797	0.741385	0.739788	0.0120077	0.005906	941975	Entorhinal_Cortex	12D+13B	8wk	m	aging	0.0397885	1.01239	rep1	0.5	NN	RHP-3+RHP-5	31	4-4	VLMC NN	VLMC NN
0.0057687	0.707093	0.705393	0.00851265	0.00275987	1138035	Entorhinal_Cortex	12D+13B	8wk	m	aging	0.0478583	1.22311	rep1	0.5	NN	RHP-3+RHP-5	17	4-1	Microglia NN	Microglia NN
0.00578996	0.746924	0.74545	0.00903907	0.00326803	1231579	Entorhinal_Cortex	12D+13B	8wk	m	aging	0.0517258	1.32364	rep1	0.5	NN	RHP-3+RHP-5	4	2-1	Astro-TE NN	Astro-TE NN
0.0085784	0.725646	0.723272	0.0118481	0.00329798	1016229	Entorhinal_Cortex	12D+13B	8wk	m	aging	0.0429377	1.0922	rep1	0.5	NN	RHP-3+RHP-5	17	4-5	Microglia NN	Microglia NN
0.00675598	0.747577	0.74586	0.0107518	0.00402297	1017008	Entorhinal_Cortex	12D+13B	8wk	m	aging	0.0430134	1.09303	rep1	0.5	NN	RHP-3+RHP-5	4	2-1	Astro-TE NN	Astro-TE NN
0.00698422	0.747178	0.7454	0.0103741	0.0034137	1271132	Entorhinal_Cortex	12D+13B	8wk	m	aging	0.0534303	1.36615	rep1	0.5	NN	RHP-3+RHP-5	13	4-0	OPC NN	OPC NN
0.00635976	0.738217	0.736541	0.00971657	0.0033783	727536	Entorhinal_Cortex	12D+13B	8wk	m	aging	0.0306191	0.781922	rep1	0.5	NN	RHP-3+RHP-5	31	4-6	ABC NN	ABC NN
0.00475286	0.740471	0.739231	0.00976534	0.00503642	487031	Entorhinal_Cortex	12D+13B	8wk	m	aging	0.0205396	0.523438	rep1	0.5	NN	RHP-3+RHP-5	4	2-0	Astro-TE NN	Astro-TE NN
0.00704267	0.718188	0.716189	0.00992637	0.00290415	1014493	Entorhinal_Cortex	12D+13B	8wk	m	aging	0.0427124	1.09033	rep1	0.5	NN	RHP-3+RHP-5	13	4-6	Endo NN	Endo NN
0.00896047	0.668831	0.665837	0.0120289	0.00309614	765111	Entorhinal_Cortex	12D+13B	8wk	m	aging	0.0321024	0.822306	rep1	0.5	NN	RHP-3+RHP-5	13	4-5	OPC NN	OPC NN
0.00635952	0.725442	0.723685	0.0114193	0.00509221	550646	Entorhinal_Cortex	12D+13B	8wk	m	aging	0.0242425	0.591809	rep1	0.5	NN	RHP-3+RHP-5	31	4-4	VLMC NN	VLMC NN
0.00627349	0.754991	0.753444	0.010807	0.00456217	895660	Entorhinal_Cortex	12D+13B	8wk	m	aging	0.0375322	0.962614	rep1	0.5	NN	RHP-3+RHP-5	4	2-0	Astro-TE NN	Astro-TE NN
0.00495901	0.649893	0.648148	0.00853931	0.00359814	689748	Entorhinal_Cortex	12D+13B	8wk	m	aging	0.0290396	0.741309	rep1	0.5	NN	RHP-3+RHP-5	31	4-8	Peri NN	Peri NN
0.00626142	0.746317	0.744719	0.0093994	0.00315775	1087155	Entorhinal_Cortex	12D+13B	8wk	m	aging	0.0455329	1.16842	rep1	0.5	NN	RHP-3+RHP-5	13	4-0	OPC NN	OPC NN
0.0057685	0.728547	0.726972	0.00840585	0.00265265	871735	Entorhinal_Cortex	12D+13B	8wk	m	aging	0.0379049	0.9369	rep1	0.5	NN	RHP-3+RHP-5	13	4-0	OPC NN	OPC NN
0.00673742	0.767004	0.765424	0.0151528	0.00847244	1094524	Entorhinal_Cortex	12D+13B	8wk	m	aging	0.0461266	1.17634	rep1	0.5	NN	RHP-3+RHP-5	1	6-6	Oligo NN	Oligo NN
0.0053381	0.749206	0.74786	0.00974025	0.00442577	735812	Entorhinal_Cortex	12D+13B	8wk	m	aging	0.0313946	1.01744	rep1	0.5	NN	RHP-3+RHP-5	4	2-2	Astro-TE NN	Astro-TE NN
0.00613319	0.742941	0.741355	0.0128923	0.00680084	715198	Entorhinal_Cortex	12D+13B	8wk	m	aging	0.0314041	0.98894	rep1	0.5	NN	RHP-3+RHP-5	1	6-6	Oligo NN	Oligo NN
0.00524913	0.74262	0.741261	0.00828615	0.00305305	576131	Entorhinal_Cortex	12D+13B	8wk	m	aging	0.0245711	0.796645	rep1	0.5	NN	RHP-3+RHP-5	13	4-0	OPC NN	OPC NN
0.00616765	0.713264	0.711485	0.0103771	0.00423554	647487	Entorhinal_Cortex	12D+13B	8wk	m	aging	0.0285468	0.895313	rep1	0.5	NN	RHP-3+RHP-5	31	4-4	VLMC NN	VLMC NN
0.00548553	0.722929	0.721401	0.00824052	0.00277018	495927	Entorhinal_Cortex	12D+13B	8wk	m	aging	0.0219019	0.685743	rep1	0.5	NN	RHP-3+RHP-5	13	4-0	OPC NN	OPC NN
0.00692287	0.730593	0.728715	0.00971248	0.00280905	836462	Entorhinal_Cortex	12D+13B	8wk	m	aging	0.0356521	1.15662	rep1	0.5	NN	RHP-3+RHP-5	13	4-0	OPC NN	OPC NN
0.00700116	0.75412	0.752387	0.0122353	0.00527108	441868	Entorhinal_Cortex	12D+13B	8wk	m	aging	0.0194769	0.610993	rep1	0.5	NN	RHP-3+RHP-5	4	2-0	Astro-TE NN	Astro-TE NN
0.0067517	0.753289	0.751612	0.0130989	0.00639038	577908	Entorhinal_Cortex	12D+13B	8wk	m	aging	0.0246191	0.799102	rep1	0.5	NN	RHP-3+RHP-5	1	6-6	Oligo NN	Oligo NN
0.00564088	0.732129	0.73061	0.00827038	0.00264442	466164	Entorhinal_Cortex	12D+13B	8wk	m	aging	0.0199572	0.644588	rep1	0.5	NN	RHP-3+RHP-5	13	4-0	OPC NN	OPC NN
0.00696764	0.75631	0.7546	0.0120196	0.00508745	879013	Entorhinal_Cortex	12D+13B	8wk	m	aging	0.0372926	1.21546	rep1	0.5	NN	RHP-3+RHP-5	4	2-0	Astro-TE NN	Astro-TE NN
0.00608799	0.742089	0.740509	0.010046	0.00398223	914553	Entorhinal_Cortex	12D+13B	8wk	m	aging	0.0390951	1.2646	rep1	0.5	NN	RHP-3+RHP-5	4	2-0	Astro-TE NN	Astro-TE NN
0.00878546	0.733064	0.730698	0.0120728	0.00331644	813777	Entorhinal_Cortex	12D+13B	8wk	m	aging	0.0347581	1.12525	rep1	0.5	NN	RHP-3+RHP-5	13	4-0	OPC NN	OPC NN
0.00758993	0.727395	0.725311	0.0103109	0.00274177	526886	Entorhinal_Cortex	12D+13B	8wk	m	aging	0.023211	0.728552	rep1	0.5	NN	RHP-3+RHP-5	13	4-2	Astro-TE NN	Astro-TE NN
0.00525312	0.726092	0.724646	0.00820582	0.0029683	575508	Entorhinal_Cortex	12D+13B	8wk	m	aging	0.0244948	0.795784	rep1	0.5	NN	RHP-3+RHP-5	4	2-1	Astro-TE NN	Astro-TE NN
0.0062938	0.754011	0.752453	0.00982548	0.00355405	671156	Entorhinal_Cortex	12D+13B	8wk	m	aging	0.0286532	0.928041	rep1	0.5	NN	RHP-3+RHP-5	4	2-1	Astro-TE NN	Astro-TE NN
0.00758779	0.730986	0.728929	0.00949223	0.00191901	292791	Entorhinal_Cortex	12D+13B	8wk	m	aging	0.0128419	0.404857	rep1	0.5	NN	RHP-3+RHP-5	13	4-0	OPC NN	OPC NN
0.00607673	0.739086	0.737491	0.00896643	0.00290737	845886	Entorhinal_Cortex	12D+13B	8wk	m	aging	0.035929	1.16965	rep1	0.5	NN	RHP-3+RHP-5	17	4-1	Microglia NN	Microglia NN
0.00683526	0.756	0.754321	0.0123129	0.00551535	821009	Entorhinal_Cortex	12D+13B	8wk	m	aging	0.0350026	1.13525	rep1	0.5	NN	RHP-3+RHP-5	4	2-0	Astro-TE NN	Astro-TE NN
0.00755624	0.735051	0.733033	0.0123763	0.00485677	513011	Entorhinal_Cortex	12D+13B	8wk	m	aging	0.0219365	0.709366	rep1	0.5	NN	RHP-3+RHP-5	31	4-4	VLMC NN	VLMC NN
0.00651695	0.759391	0.757812	0.00999233	0.00349817	633319	Entorhinal_Cortex	12D+13B	8wk	m	aging	0.0269487	0.875722	rep1	0.5	NN	RHP-3+RHP-5	4	2-1	Astro-TE NN	Astro-TE NN
0.00770098	0.737696	0.73566	0.0110233	0.00334808	568981	Entorhinal_Cortex	12D+13B	8wk	m	aging	0.0250613	0.786758	rep1	0.5	NN	RHP-3+RHP-5	4	2-1	Astro-TE NN	Astro-TE NN
0.00613521	0.769577	0.768154	0.0110506	0.00494574	517744	Entorhinal_Cortex	12D+13B	8wk	m	aging	0.0219782	0.71591	rep1	0.5	NN	RHP-3+RHP-5	4	2-0	Astro-TE NN	Astro-TE NN
0.00541424	0.722283	0.720771	0.00822958	0.00283066	407921	Entorhinal_Cortex	12D+13B	8wk	m	aging	0.0174437	0.564053	rep1	0.5	NN	RHP-3+RHP-5	4	2-1	Astro-TE NN	Astro-TE NN
0.00570821	0.739272	0.737775	0.0101924	0.00450993	703356	Entorhinal_Cortex	12D+13B	8wk	m	aging	0.0298432	0.972565	rep1	0.5	NN	RHP-3+RHP-5	1	6-0	OPC NN	OPC NN
0.00562933	0.74703	0.745597	0.00943008	0.00382226	921567	Entorhinal_Cortex	12D+13B	8wk	m	aging	0.0391584	1.2743	rep1	0.5	NN	RHP-3+RHP-5	31	4-4	ABC NN	ABC NN
0.00597315	0.729725	0.728101	0.00995013	0.00400087	521902	Entorhinal_Cortex	12D+13B	8wk	m	aging	0.0218234	0.72166	rep1	0.5	NN	RHP-3+RHP-5	31	4-4	VLMC NN	VLMC NN
0.00668216	0.753053	0.751392	0.0120302	0.00538401	588265	Entorhinal_Cortex	12D+13B	8wk	m	aging	0.0249177	0.813423	rep1	0.5	NN	RHP-3+RHP-5	31	4-4	VLMC NN	VLMC NN
0.00495165	0.756741	0.75553	0.00945938	0.00453016	873143	Entorhinal_Cortex	12D+13B	8wk	m	aging	0.0371438	1.20734	rep1	0.5	NN	RHP-3+RHP-5	4	2-0	Astro-TE NN	Astro-TE NN
0.0540723	0.854223	0.845889	0.0748559	0.0219716	504608	Entorhinal_Cortex	12D+13B	8wk	m	aging	0.0217088	0.800644	rep1	0.5	IMN	RHP-3+RHP-5	13	4-7	DG-PIR Ex IMN	DG-PIR Ex IMN
0.00655208	0.756771	0.755167	0.00932448	0.00279069	712106	Entorhinal_Cortex	12D+13B	8wk	m	aging	0.0304941	1.12987	rep1	0.5	NN	RHP-3+RHP-5	13	4-0	OPC NN	OPC NN
0.00655762	0.766076	0.764532	0.0124588	0.00594017	801834	Entorhinal_Cortex	12D+13B	8wk	m	aging	0.0343365	1.27224	rep1	0.5	NN	RHP-3+RHP-5	31	4-4	VLMC NN	VLMC NN
0.00719549	0.753637	0.751851	0.0125428	0.00538603	485836	Entorhinal_Cortex	12D+13B	8wk	m	aging	0.0208817	0.770859	rep1	0.5	NN	RHP-3+RHP-5	1	6-6	Oligo NN	Oligo NN
0.00703249	0.776696	0.775114	0.0127447	0.00575271	509110	Entorhinal_Cortex	12D+13B	8wk	m	aging	0.0218445	0.807787	rep1	0.5	NN	RHP-3+RHP-5	4	2-0	Astro-TE NN	Astro-TE NN
0.00783382	0.750882	0.748915	0.0136348	0.00584674	591739	Entorhinal_Cortex	12D+13B	8wk	m	aging	0.0262069	0.938891	rep1	0.5	NN	RHP-3+RHP-5	4	2-1	Astro-TE NN	Astro-TE NN
0.00618921	0.749535	0.747976	0.00902013	0.00284855	718531	Entorhinal_Cortex	12D+13B	8wk	m	aging	0.0307604	1.14007	rep1	0.5	NN	RHP-3+RHP-5	13	4-0	OPC NN	OPC NN
0.00599978	0.768583	0.767186	0.008766	0.00278292	840091	Entorhinal_Cortex	12D+13B	8wk	m	aging	0.0361276	1.33294	rep1	0.5	NN	RHP-3+RHP-5	17	4-1	Microglia NN	Microglia NN
0.00917127	0.765014	0.762839	0.0126622	0.00352329	268375	Entorhinal_Cortex	12D+13B	8wk	m	aging	0.0114257	0.425821	rep1	0.5	NN	RHP-3+RHP-5	4	2-1	Astro-TE NN	Astro-TE NN
0.00905962	0.725237	0.722725	0.0118301	0.00279583	811757	Entorhinal_Cortex	12D+13B	8wk	m	aging	0.0347478	1.28799	rep1	0.5	NN	RHP-3+RHP-5	13	4-0	OPC NN	OPC NN
0.00838691	0.73426	0.732012	0.0105746	0.00220618	646020	Entorhinal_Cortex	12D+13B	8wk	m	aging	0.0275386	1.02502	rep1	0.5	NN	RHP-3+RHP-5	13	4-6	Endo NN	Endo NN
0.00778293	0.763073	0.761214	0.0131395	0.00539863	425249	Entorhinal_Cortex	12D+13B	8wk	m	aging	0.0181338	0.674728	rep1	0.5	NN	RHP-3+RHP-5	1	6-0	Oligo NN	Oligo NN
0.00661971	0.758304	0.756694	0.00911786	0.0025148	398151	Entorhinal_Cortex	12D+13B	8wk	m	aging	0.017048	0.631732	rep1	0.5	NN	RHP-3+RHP-5	17	4-3	Microglia NN	Microglia NN
0.00592139	0.750438	0.748951	0.0102412	0.00434557	673247	Entorhinal_Cortex	12D+13B	8wk	m	aging	0.0288035	1.06822	rep1	0.5	NN	RHP-3+RHP-5	4	2-1	Astro-TE NN	Astro-TE NN
0.00711838	0.76342	0.761724	0.011702	0.00461649	487127	Entorhinal_Cortex	12D+13B	8wk	m	aging	0.0209234	0.772907	rep1	0.5	NN	RHP-3+RHP-5	4	2-1	Astro-TE NN	Astro-TE NN
0.00674246	0.771396	0.769844	0.0110956	0.00438267	459413	Entorhinal_Cortex	12D+13B	8wk	m	aging	0.0196759	0.728934	rep1	0.5	NN	RHP-3+RHP-5	4	2-0	Astro-TE NN	Astro-TE NN
0.00725761	0.692162	0.689912	0.0100242	0.0027868	757663	Entorhinal_Cortex	12D+13B	8wk	m	aging	0.0324018	1.20216	rep1	0.5	NN	RHP-3+RHP-5	17	4-5	Microglia NN	Microglia NN
0.00678945	0.757636	0.755979	0.00947691	0.00270583	638480	Entorhinal_Cortex	12D+13B	8wk	m	aging	0.0272201	1.01305	rep1	0.5	NN	RHP-3+RHP-5	13	4-0	OPC NN	OPC NN
0.00783653	0.74482	0.742804	0.011055	0.00324389	938147	Entorhinal_Cortex	12D+13B	8wk	m	aging	0.0401366	1.48852	rep1	0.5	NN	RHP-3+RHP-5	13	4-0	OPC NN	OPC NN
0.00589886	0.767698	0.76632	0.00992638	0.00405143	836431	Entorhinal_Cortex	12D+13B	8wk	m	aging	0.0356083	1.32714	rep1	0.5	NN	RHP-3+RHP-5	4	2-0	Astro-TE NN	Astro-TE NN
0.0056945	0.69267	0.69091	0.00810931	0.00242864	439627	Entorhinal_Cortex	12D+13B	8wk	m	aging	0.0188983	0.787453	rep1	0.5	NN	RHP-3+RHP-5	13	4-0	OPC NN	OPC NN
0.00870548	0.759725	0.757615	0.0132999	0.00463474	726602	Entorhinal_Cortex	12D+13B	8wk	m	aging	0.0312826	1.30148	rep1	0.5	NN	RHP-3+RHP-5	4	2-1	Astro-TE NN	Astro-TE NN
0.00664943	0.744691	0.742982	0.0104773	0.00385351	331153	Entorhinal_Cortex	12D+13B	8wk	m	aging	0.0144302	0.593156	rep1	0.5	NN	RHP-3+RHP-5	4	2-1	Astro-TE NN	Astro-TE NN
0.00759414	0.740375	0.738388	0.00957072	0.0019917	256608	Entorhinal_Cortex	12D+13B	8wk	m	aging	0.010895	0.459632	rep1	0.5	NN	RHP-3+RHP-5	17	4-3	Microglia NN	Microglia NN
0.0070912	0.722801	0.720821	0.00948349	0.00240938	335492	Entorhinal_Cortex	12D+13B	8wk	m	aging	0.014436	0.600928	rep1	0.5	NN	RHP-3+RHP-5	17	4-5	Microglia NN	Microglia NN
0.00544306	0.718674	0.717135	0.00924814	0.0038259	399199	Entorhinal_Cortex	12D+13B	8wk	m	aging	0.0177136	0.715039	rep1	0.5	NN	RHP-3+RHP-5	31	4-4	VLMC NN	VLMC NN
0.00683129	0.769517	0.767931	0.0119313	0.00513511	548263	Entorhinal_Cortex	12D+13B	8wk	m	aging	0.0235712	0.98204	rep1	0.5	NN	RHP-3+RHP-5	4	2-0	Astro-TE NN	Astro-TE NN
0.0050078	0.6475	0.645725	0.00833766	0.00334663	390297	Entorhinal_Cortex	12D+13B	8wk	m	aging	0.0167676	0.699094	rep1	0.5	NN	RHP-3+RHP-5	31	4-8	Peri NN	Peri NN
0.0137636	0.745192	0.741636	0.0185633	0.00486667	326683	Entorhinal_Cortex	12D+13B	8wk	m	aging	0.0145256	0.585149	rep1	0.5	IMN	RHP-3+RHP-5	4	2-1	DG-PIR Ex IMN	DG-PIR Ex IMN
0.00595135	0.744747	0.743219	0.0117154	0.00579859	510457	Entorhinal_Cortex	12D+13B	8wk	m	aging	0.0221285	0.914322	rep1	0.5	NN	RHP-3+RHP-5	4	2-0	Astro-TE NN	Astro-TE NN
0.00779692	0.764932	0.763085	0.0127061	0.00494772	573172	Entorhinal_Cortex	12D+13B	8wk	m	aging	0.0246875	1.02666	rep1	0.5	NN	RHP-3+RHP-5	4	2-1	Astro-TE NN	Astro-TE NN
0.00844752	0.773421	0.77149	0.0168542	0.00847832	475990	Entorhinal_Cortex	12D+13B	8wk	m	aging	0.0204299	0.852586	rep1	0.5	NN	RHP-3+RHP-5	1	6-6	Oligo NN	Oligo NN
0.00662461	0.76618	0.76462	0.0141918	0.00761764	412293	Entorhinal_Cortex	12D+13B	8wk	m	aging	0.0177318	0.738493	rep1	0.5	NN	RHP-3+RHP-5	1	6-6	Oligo NN	Oligo NN
0.00519597	0.709983	0.708469	0.00800589	0.0028246	278052	Entorhinal_Cortex	12D+13B	8wk	m	aging	0.0120158	0.498042	rep1	0.5	NN	RHP-3+RHP-5	17	4-5	Microglia NN	Microglia NN
0.0056561	0.69493	0.693195	0.00826358	0.00262232	489457	Entorhinal_Cortex	12D+13B	8wk	m	aging	0.0210979	0.876707	rep1	0.5	NN	RHP-3+RHP-5	13	4-0	OPC NN	OPC NN
0.00666761	0.720585	0.718709	0.00921756	0.00256707	406872	Entorhinal_Cortex	12D+13B	8wk	m	aging	0.0173831	0.728783	rep1	0.5	NN	RHP-3+RHP-5	17	4-1	Microglia NN	Microglia NN
0.00595222	0.768	0.766611	0.0111865	0.00526567	494070	Entorhinal_Cortex	12D+13B	8wk	m	aging	0.0212111	0.88497	rep1	0.5	NN	RHP-3+RHP-5	4	2-0	Astro-TE NN	Astro-TE NN
0.014466	0.771611	0.768258	0.0291427	0.0148921	796402	Entorhinal_Cortex	12D+13B	8wk	m	aging	0.0333768	0.877686	rep2	0.5	Glut	RHP-3+RHP-5	16	4-7	LA-BLA-BMA-PA Glut	LA-BLA-BMA-PA Glut
0.0296373	0.72173	0.713231	0.043334	0.0141151	896554	Entorhinal_Cortex	12D+13B	8wk	m	aging	0.0372741	0.98806	rep2	0.5	Glut	RHP-3+RHP-5	13	4-2	LA-BLA-BMA-PA Glut	LA-BLA-BMA-PA Glut
0.0152869	0.75725	0.753482	0.0256462	0.0105201	2117798	Entorhinal_Cortex	12D+13B	8wk	m	aging	0.0863483	2.33395	rep2	0.5	IMN	RHP-3+RHP-5	10	4-7	DG-PIR Ex IMN	DG-PIR Ex IMN
0.0250722	0.81188	0.807042	0.0502233	0.0257979	358654	Entorhinal_Cortex	12D+13B	8wk	m	aging	0.0151148	0.39526	rep2	0.5	Glut	RHP-3+RHP-5	13	4-2	LA-BLA-BMA-PA Glut	LA-BLA-BMA-PA Glut
0.00737827	0.756737	0.754929	0.014786	0.00746283	1065450	Entorhinal_Cortex	12D+13B	8wk	m	aging	0.0440207	1.17419	rep2	0.5	NN	RHP-3+RHP-5	1	6-0	Oligo NN	Oligo NN
0.00654913	0.721998	0.720166	0.0101075	0.00358183	986172	Entorhinal_Cortex	12D+13B	8wk	m	aging	0.0412869	1.08682	rep2	0.5	NN	RHP-3+RHP-5	31	4-2	ABC NN	ABC NN
0.00874918	0.746598	0.744361	0.0170661	0.00839029	797568	Entorhinal_Cortex	12D+13B	8wk	m	aging	0.0345826	0.878971	rep2	0.5	NN	RHP-3+RHP-5	1	6-3	Oligo NN	Oligo NN
0.00788211	0.778085	0.776322	0.0181149	0.0103141	782156	Entorhinal_Cortex	12D+13B	8wk	m	aging	0.0339004	0.861986	rep2	0.5	NN	RHP-3+RHP-5	1	6-5	Oligo NN	Oligo NN
0.00787072	0.752105	0.750138	0.0111778	0.00333327	911714	Entorhinal_Cortex	12D+13B	8wk	m	aging	0.0382835	1.00477	rep2	0.5	NN	RHP-3+RHP-5	13	4-0	OPC NN	OPC NN
0.00619506	0.755111	0.753585	0.0125442	0.00638867	1134433	Entorhinal_Cortex	12D+13B	8wk	m	aging	0.0470452	1.25022	rep2	0.5	NN	RHP-3+RHP-5	1	6-0	Oligo NN	Oligo NN
0.00658047	0.70837	0.706438	0.00918214	0.00261891	776654	Entorhinal_Cortex	12D+13B	8wk	m	aging	0.032489	0.855923	rep2	0.5	NN	RHP-3+RHP-5	17	4-5	Microglia NN	Microglia NN
0.00589893	0.70649	0.704748	0.0085029	0.00261942	1338439	Entorhinal_Cortex	12D+13B	8wk	m	aging	0.0555402	1.47505	rep2	0.5	NN	RHP-3+RHP-5	17	4-1	Microglia NN	Microglia NN
0.00657861	0.730642	0.728858	0.0115593	0.00501365	814083	Entorhinal_Cortex	12D+13B	8wk	m	aging	0.0341844	0.897172	rep2	0.5	NN	RHP-3+RHP-5	31	4-4	VLMC NN	VLMC NN
0.00687653	0.755595	0.753902	0.0127285	0.00589254	1264222	Entorhinal_Cortex	12D+13B	8wk	m	aging	0.0523835	1.39325	rep2	0.5	NN	RHP-3+RHP-5	31	4-4	VLMC NN	VLMC NN
0.00566073	0.750828	0.749409	0.00849155	0.00284693	1023194	Entorhinal_Cortex	12D+13B	8wk	m	aging	0.0421428	1.12763	rep2	0.5	NN	RHP-3+RHP-5	17	4-1	Microglia NN	Microglia NN
0.0084409	0.788277	0.786475	0.0112024	0.00278503	1034823	Entorhinal_Cortex	12D+13B	8wk	m	aging	0.0430314	1.14044	rep2	0.5	NN	RHP-3+RHP-5	13	4-2	Microglia NN	Microglia NN
0.00676013	0.761311	0.759686	0.0152814	0.00857932	610443	Entorhinal_Cortex	12D+13B	8wk	m	aging	0.0249436	0.672747	rep2	0.5	NN	RHP-3+RHP-5	1	6-5	Oligo NN	Oligo NN
0.00725704	0.715014	0.71293	0.0102469	0.0030117	1071999	Entorhinal_Cortex	12D+13B	8wk	m	aging	0.0444849	1.18141	rep2	0.5	NN	RHP-3+RHP-5	17	4-1	Microglia NN	Microglia NN
0.00646748	0.743068	0.741396	0.0107055	0.00426557	758772	Entorhinal_Cortex	12D+13B	8wk	m	aging	0.0325868	0.836215	rep2	0.5	NN	RHP-3+RHP-5	31	4-4	ABC NN	ABC NN
0.00839094	0.758549	0.756506	0.0157566	0.00742799	963444	Entorhinal_Cortex	12D+13B	8wk	m	aging	0.0400865	1.06178	rep2	0.5	NN	RHP-3+RHP-5	1	6-0	Oligo NN	Oligo NN
0.0087432	0.741902	0.739625	0.0116824	0.00296513	969630	Entorhinal_Cortex	12D+13B	8wk	m	aging	0.0402009	1.06859	rep2	0.5	NN	RHP-3+RHP-5	13	4-6	Endo NN	Endo NN
0.00604528	0.74971	0.748188	0.00948042	0.00345604	457066	Entorhinal_Cortex	12D+13B	8wk	m	aging	0.0189571	0.503716	rep2	0.5	NN	RHP-3+RHP-5	4	2-1	Astro-TE NN	Astro-TE NN
0.00856177	0.711267	0.708774	0.0132126	0.00469096	1238216	Entorhinal_Cortex	12D+13B	8wk	m	aging	0.0510179	1.36459	rep2	0.5	NN	RHP-3+RHP-5	31	4-4	VLMC NN	VLMC NN
0.00674328	0.735448	0.733652	0.0146857	0.0079963	338361	Entorhinal_Cortex	12D+13B	8wk	m	aging	0.0137712	0.372896	rep2	0.5	NN	RHP-3+RHP-5	1	6-3	Oligo NN	Oligo NN
0.00961433	0.763791	0.761498	0.0171873	0.00764653	836893	Entorhinal_Cortex	12D+13B	8wk	m	aging	0.0350407	0.92231	rep2	0.5	NN	RHP-3+RHP-5	1	6-0	Oligo NN	Oligo NN
0.00583391	0.757482	0.756059	0.0112483	0.00544617	1391364	Entorhinal_Cortex	12D+13B	8wk	m	aging	0.0575254	1.53337	rep2	0.5	NN	RHP-3+RHP-5	4	2-0	Astro-TE NN	Astro-TE NN
0.00696381	0.690302	0.68813	0.00974765	0.00280337	1203882	Entorhinal_Cortex	12D+13B	8wk	m	aging	0.0502836	1.32676	rep2	0.5	NN	RHP-3+RHP-5	13	4-0	OPC NN	OPC NN
0.00572446	0.751028	0.749594	0.0107438	0.00504827	843881	Entorhinal_Cortex	12D+13B	8wk	m	aging	0.0363244	0.930011	rep2	0.5	NN	RHP-3+RHP-5	4	2-0	Astro-TE NN	Astro-TE NN
0.00675252	0.764991	0.763394	0.0127143	0.00600228	818203	Entorhinal_Cortex	12D+13B	8wk	m	aging	0.033861	0.901712	rep2	0.5	NN	RHP-3+RHP-5	4	2-0	Astro-TE NN	Astro-TE NN
0.00623211	0.758522	0.757007	0.012592	0.00639978	1027459	Entorhinal_Cortex	12D+13B	8wk	m	aging	0.0427022	1.13233	rep2	0.5	NN	RHP-3+RHP-5	4	2-0	Astro-TE NN	Astro-TE NN
0.00602115	0.73816	0.736574	0.0130858	0.00710744	1275268	Entorhinal_Cortex	12D+13B	8wk	m	aging	0.0531986	1.43799	rep2	0.5	NN	RHP-3+RHP-5	4	2-2	Astro-TE NN	Astro-TE NN
0.0286477	0.773251	0.766564	0.0486354	0.0205772	1044890	Entorhinal_Cortex	12D+13B	8wk	m	aging	0.0438741	1.17821	rep2	0.5	Glut	RHP-3+RHP-5	13	4-7	LA-BLA-BMA-PA Glut	LA-BLA-BMA-PA Glut
0.024272	0.778954	0.773455	0.0436977	0.0199089	1089333	Entorhinal_Cortex	12D+13B	8wk	m	aging	0.0456532	1.22833	rep2	0.5	Glut	RHP-3+RHP-5	34	4-2	LA-BLA-BMA-PA Glut	LA-BLA-BMA-PA Glut
0.0286164	0.799338	0.793427	0.052597	0.024687	692288	Entorhinal_Cortex	12D+13B	8wk	m	aging	0.0292932	0.780621	rep2	0.5	Glut	RHP-3+RHP-5	20	4-7	LA-BLA-BMA-PA Glut	LA-BLA-BMA-PA Glut
0.0327002	0.801126	0.794403	0.0471762	0.0149654	747199	Entorhinal_Cortex	12D+13B	8wk	m	aging	0.0322745	0.842539	rep2	0.5	IMN	RHP-3+RHP-5	13	4-7	DG-PIR Ex IMN	DG-PIR Ex IMN
0.00616539	0.7146	0.712829	0.00871616	0.00256659	353331	Entorhinal_Cortex	12D+13B	8wk	m	aging	0.0147292	0.398415	rep2	0.5	NN	RHP-3+RHP-5	17	4-5	Microglia NN	Microglia NN
0.00728799	0.712967	0.71086	0.0120615	0.00480859	663451	Entorhinal_Cortex	12D+13B	8wk	m	aging	0.0258403	0.748105	rep2	0.5	NN	RHP-3+RHP-5	31	4-4	VLMC NN	VLMC NN
0.00648274	0.742145	0.740463	0.0136026	0.00716628	675748	Entorhinal_Cortex	12D+13B	8wk	m	aging	0.0284031	0.761971	rep2	0.5	NN	RHP-3+RHP-5	31	4-4	VLMC NN	VLMC NN
0.00659191	0.755675	0.754054	0.0124892	0.00593647	1215719	Entorhinal_Cortex	12D+13B	8wk	m	aging	0.0502175	1.37084	rep2	0.5	NN	RHP-3+RHP-5	4	2-0	Astro-TE NN	Astro-TE NN
0.00627539	0.759912	0.758396	0.0119165	0.0056767	982715	Entorhinal_Cortex	12D+13B	8wk	m	aging	0.0411844	1.10811	rep2	0.5	NN	RHP-3+RHP-5	4	2-0	Astro-TE NN	Astro-TE NN
0.00516812	0.724849	0.72342	0.00780266	0.00264823	1345701	Entorhinal_Cortex	12D+13B	8wk	m	aging	0.055658	1.51741	rep2	0.5	NN	RHP-3+RHP-5	17	4-1	Microglia NN	Microglia NN
0.00868326	0.745571	0.743342	0.0120509	0.00339719	981581	Entorhinal_Cortex	12D+13B	8wk	m	aging	0.0421531	1.10683	rep2	0.5	NN	RHP-3+RHP-5	13	4-0	OPC NN	OPC NN
0.00596763	0.713931	0.712213	0.00847798	0.00252542	1018886	Entorhinal_Cortex	12D+13B	8wk	m	aging	0.0438775	1.14889	rep2	0.5	NN	RHP-3+RHP-5	13	4-0	OPC NN	OPC NN
0.0053105	0.746837	0.745485	0.0134225	0.00815534	2005076	Entorhinal_Cortex	12D+13B	8wk	m	aging	0.0806869	2.26092	rep2	0.5	NN	RHP-3+RHP-5	1	6-4	Oligo NN	Oligo NN
0.0060555	0.643607	0.641435	0.0097725	0.00373965	1563813	Entorhinal_Cortex	12D+13B	8wk	m	aging	0.0647178	1.76335	rep2	0.5	NN	RHP-3+RHP-5	31	4-8	Peri NN	Peri NN
0.00676444	0.755005	0.753336	0.0154747	0.00876953	1223729	Entorhinal_Cortex	12D+13B	8wk	m	aging	0.0508694	1.37987	rep2	0.5	NN	RHP-3+RHP-5	1	6-3	Oligo NN	Oligo NN
0.00610631	0.735162	0.733535	0.0103862	0.00430615	1065394	Entorhinal_Cortex	12D+13B	8wk	m	aging	0.0443799	1.20133	rep2	0.5	NN	RHP-3+RHP-5	31	4-4	ABC NN	ABC NN
0.0080335	0.753898	0.751905	0.011765	0.0037617	1507185	Entorhinal_Cortex	12D+13B	8wk	m	aging	0.0618449	1.6995	rep2	0.5	NN	RHP-3+RHP-5	13	4-0	OPC NN	OPC NN
0.00626161	0.725468	0.723738	0.0112962	0.00506632	1202920	Entorhinal_Cortex	12D+13B	8wk	m	aging	0.0492878	1.35641	rep2	0.5	NN	RHP-3+RHP-5	31	4-4	VLMC NN	VLMC NN
0.0107676	0.76545	0.762897	0.0194337	0.00876038	1051344	Entorhinal_Cortex	12D+13B	8wk	m	aging	0.0435151	1.18549	rep2	0.5	NN	RHP-3+RHP-5	1	6-0	Oligo NN	Oligo NN
0.00496915	0.699935	0.698436	0.00727498	0.00231735	1101090	Entorhinal_Cortex	12D+13B	8wk	m	aging	0.0455933	1.24159	rep2	0.5	NN	RHP-3+RHP-5	17	4-1	Microglia NN	Microglia NN
0.0185713	0.776824	0.772601	0.0399888	0.0218228	1183660	Entorhinal_Cortex	12D+13B	8wk	m	aging	0.0490267	1.33469	rep2	0.5	Glut	RHP-3+RHP-5	13	4-7	LA-BLA-BMA-PA Glut	LA-BLA-BMA-PA Glut
0.00683863	0.74255	0.740778	0.0107735	0.00396198	547484	Entorhinal_Cortex	12D+13B	8wk	m	aging	0.0224302	0.617341	rep2	0.5	NN	RHP-3+RHP-5	13	4-2	Astro-TE NN	Astro-TE NN
0.00513515	0.6463	0.644475	0.0083186	0.00319988	586947	Entorhinal_Cortex	12D+13B	8wk	m	aging	0.0242899	0.661839	rep2	0.5	NN	RHP-3+RHP-5	31	4-8	Peri NN	Peri NN
0.00768794	0.75135	0.749424	0.0125582	0.00490795	1203421	Entorhinal_Cortex	12D+13B	8wk	m	aging	0.0495253	1.35697	rep2	0.5	NN	RHP-3+RHP-5	31	4-4	ABC NN	ABC NN
0.00762779	0.764142	0.762329	0.0156844	0.00811851	1225758	Entorhinal_Cortex	12D+13B	8wk	m	aging	0.0502298	1.38216	rep2	0.5	NN	RHP-3+RHP-5	1	6-3	Oligo NN	Oligo NN
0.00546833	0.757471	0.756137	0.00852522	0.0030737	1195707	Entorhinal_Cortex	12D+13B	8wk	m	aging	0.0490304	1.34827	rep2	0.5	NN	RHP-3+RHP-5	17	4-3	Microglia NN	Microglia NN
0.0055827	0.763172	0.761842	0.0114339	0.00588402	1010768	Entorhinal_Cortex	12D+13B	8wk	m	aging	0.0434042	1.13974	rep2	0.5	NN	RHP-3+RHP-5	4	2-0	Astro-TE NN	Astro-TE NN
0.00623825	0.720655	0.718901	0.00896903	0.00274793	947621	Entorhinal_Cortex	12D+13B	8wk	m	aging	0.0408145	1.06853	rep2	0.5	NN	RHP-3+RHP-5	13	4-0	OPC NN	OPC NN
0.00907061	0.738766	0.736375	0.0142393	0.00521597	950696	Entorhinal_Cortex	12D+13B	8wk	m	aging	0.0410041	0.937127	rep2	0.5	NN	RHP-3+RHP-5	17	4-5	Microglia NN	Microglia NN
0.00838062	0.796105	0.794382	0.0255222	0.0172864	284154	Entorhinal_Cortex	12D+13B	8wk	m	aging	0.0118469	0.280098	rep2	0.5	NN	RHP-3+RHP-5	13	4-7	Microglia NN	Microglia NN
0.00563971	0.723522	0.721954	0.0108876	0.00527768	306334	Entorhinal_Cortex	12D+13B	8wk	m	aging	0.0126862	0.301962	rep2	0.5	NN	RHP-3+RHP-5	17	2-1	Astro-TE NN	Astro-TE NN
0.0106229	0.729682	0.72678	0.0145812	0.00400079	1321421	Entorhinal_Cortex	12D+13B	8wk	m	aging	0.0540619	1.30256	rep2	0.5	NN	RHP-3+RHP-5	17	4-5	Microglia NN	Microglia NN
0.00783422	0.753862	0.751919	0.0132885	0.0054973	1009939	Entorhinal_Cortex	12D+13B	8wk	m	aging	0.0416523	0.995524	rep2	0.5	NN	RHP-3+RHP-5	4	2-1	Astro-TE NN	Astro-TE NN
0.00628697	0.709288	0.707448	0.0108116	0.00455326	1324086	Entorhinal_Cortex	12D+13B	8wk	m	aging	0.0544831	1.30519	rep2	0.5	NN	RHP-3+RHP-5	31	4-4	VLMC NN	VLMC NN
0.0117423	0.741422	0.73835	0.0152707	0.00357035	805560	Entorhinal_Cortex	12D+13B	8wk	m	aging	0.03463	0.794062	rep2	0.5	NN	RHP-3+RHP-5	17	4-5	Microglia NN	Microglia NN
0.0059544	0.762657	0.761235	0.0143255	0.00842121	850596	Entorhinal_Cortex	12D+13B	8wk	m	aging	0.0342798	0.838455	rep2	0.5	NN	RHP-3+RHP-5	1	6-5	Oligo NN	Oligo NN
0.0280012	0.751228	0.744062	0.035085	0.0072879	1269466	Entorhinal_Cortex	12D+13B	8wk	m	aging	0.0524333	1.25135	rep2	0.5	NN	RHP-3+RHP-5	13	4-2	Astro-TE NN	Astro-TE NN
0.00666881	0.727366	0.725536	0.0110023	0.00436259	933182	Entorhinal_Cortex	12D+13B	8wk	m	aging	0.0385533	0.919863	rep2	0.5	NN	RHP-3+RHP-5	31	4-2	ABC NN	ABC NN
0.00974163	0.742089	0.739552	0.0177881	0.0081256	959231	Entorhinal_Cortex	12D+13B	8wk	m	aging	0.040037	0.94554	rep2	0.5	NN	RHP-3+RHP-5	1	6-0	Oligo NN	Oligo NN
0.00898025	0.753963	0.751733	0.0143246	0.00539277	1136478	Entorhinal_Cortex	12D+13B	8wk	m	aging	0.0469866	1.12026	rep2	0.5	NN	RHP-3+RHP-5	4	2-1	Astro-TE NN	Astro-TE NN
0.00774973	0.725751	0.723609	0.0108473	0.00312178	1414571	Entorhinal_Cortex	12D+13B	8wk	m	aging	0.057899	1.39438	rep2	0.5	NN	RHP-3+RHP-5	13	4-6	Endo NN	Endo NN
0.00673717	0.712368	0.710417	0.0112813	0.004575	925082	Entorhinal_Cortex	12D+13B	8wk	m	aging	0.0382422	0.911878	rep2	0.5	NN	RHP-3+RHP-5	31	4-4	VLMC NN	VLMC NN
0.0100012	0.654174	0.65068	0.014187	0.00422805	1281016	Entorhinal_Cortex	12D+13B	8wk	m	aging	0.0523208	1.26273	rep2	0.5	NN	RHP-3+RHP-5	31	4-8	Peri NN	Peri NN
0.00553737	0.751707	0.750325	0.0100271	0.00451472	1211166	Entorhinal_Cortex	12D+13B	8wk	m	aging	0.0499175	1.19388	rep2	0.5	NN	RHP-3+RHP-5	4	2-0	Astro-TE NN	Astro-TE NN
0.00635095	0.751699	0.750112	0.011075	0.00475421	1282176	Entorhinal_Cortex	12D+13B	8wk	m	aging	0.0528986	1.26388	rep2	0.5	NN	RHP-3+RHP-5	4	2-0	Astro-TE NN	Astro-TE NN
0.00712972	0.709	0.70691	0.010005	0.00289591	1353087	Entorhinal_Cortex	12D+13B	8wk	m	aging	0.0553481	1.33377	rep2	0.5	NN	RHP-3+RHP-5	13	4-6	Endo NN	Endo NN
0.00950275	0.736417	0.733888	0.0131607	0.00369303	1120377	Entorhinal_Cortex	12D+13B	8wk	m	aging	0.0455713	1.10439	rep2	0.5	NN	RHP-3+RHP-5	17	4-5	Microglia NN	Microglia NN
0.0056299	0.72314	0.721572	0.00834197	0.00272742	959394	Entorhinal_Cortex	12D+13B	8wk	m	aging	0.0392253	0.9457	rep2	0.5	NN	RHP-3+RHP-5	17	4-1	Microglia NN	Microglia NN
0.00686747	0.771937	0.77036	0.0162141	0.00941125	1001275	Entorhinal_Cortex	12D+13B	8wk	m	aging	0.0411855	0.986984	rep2	0.5	NN	RHP-3+RHP-5	1	6-2	Oligo NN	Oligo NN
0.0109206	0.759736	0.757083	0.0194972	0.00867132	1064214	Entorhinal_Cortex	12D+13B	8wk	m	aging	0.0455138	1.04902	rep2	0.5	NN	RHP-3+RHP-5	1	6-0	Oligo NN	Oligo NN
0.013957	0.762173	0.758807	0.0232366	0.00941098	1479601	Entorhinal_Cortex	12D+13B	8wk	m	aging	0.060126	1.45848	rep2	0.5	NN	RHP-3+RHP-5	1	6-0	Oligo NN	Oligo NN
0.00517473	0.718078	0.716612	0.00791122	0.00275073	429405	Entorhinal_Cortex	12D+13B	8wk	m	aging	0.0178715	0.423276	rep2	0.5	NN	RHP-3+RHP-5	13	4-6	Endo NN	Endo NN
0.0122516	0.775104	0.772314	0.0219222	0.00979058	1210703	Entorhinal_Cortex	12D+13B	8wk	m	aging	0.0492214	1.19342	rep2	0.5	NN	RHP-3+RHP-5	1	6-5	Oligo NN	Oligo NN
0.00699901	0.776082	0.774504	0.0146207	0.00767538	1193711	Entorhinal_Cortex	12D+13B	8wk	m	aging	0.0482907	1.17667	rep2	0.5	NN	RHP-3+RHP-5	31	4-4	VLMC NN	VLMC NN
0.00731471	0.741821	0.739919	0.0146901	0.00742969	1371011	Entorhinal_Cortex	12D+13B	8wk	m	aging	0.0558755	1.35144	rep2	0.5	NN	RHP-3+RHP-5	1	6-6	Oligo NN	Oligo NN
0.00826336	0.760598	0.758603	0.014936	0.00672822	920615	Entorhinal_Cortex	12D+13B	8wk	m	aging	0.0381479	0.907475	rep2	0.5	NN	RHP-3+RHP-5	4	2-0	Astro-TE NN	Astro-TE NN
0.00613456	0.74345	0.741866	0.00912056	0.00300443	1336252	Entorhinal_Cortex	12D+13B	8wk	m	aging	0.0541868	1.31718	rep2	0.5	NN	RHP-3+RHP-5	13	4-0	OPC NN	OPC NN
0.0068218	0.746523	0.744782	0.0141706	0.00739928	1418875	Entorhinal_Cortex	12D+13B	8wk	m	aging	0.0580877	1.39862	rep2	0.5	NN	RHP-3+RHP-5	1	6-3	Oligo NN	Oligo NN
0.00647653	0.697873	0.695904	0.00916602	0.00270702	1295935	Entorhinal_Cortex	12D+13B	8wk	m	aging	0.0531914	1.27744	rep2	0.5	NN	RHP-3+RHP-5	17	4-3	Microglia NN	Microglia NN
0.00631329	0.740538	0.738889	0.00905696	0.0027611	1305847	Entorhinal_Cortex	12D+13B	8wk	m	aging	0.0536976	1.25593	rep2	0.5	NN	RHP-3+RHP-5	17	4-5	Microglia NN	Microglia NN
0.00489887	0.713353	0.711942	0.00743442	0.00254803	1132794	Entorhinal_Cortex	12D+13B	8wk	m	aging	0.0469364	1.08949	rep2	0.5	NN	RHP-3+RHP-5	13	4-6	Endo NN	Endo NN
0.00921511	0.665617	0.662507	0.0132856	0.00410833	1293548	Entorhinal_Cortex	12D+13B	8wk	m	aging	0.0532281	1.2441	rep2	0.5	NN	RHP-3+RHP-5	31	4-8	Peri NN	Peri NN
0.00602141	0.669801	0.667801	0.00888881	0.00288477	1103618	Entorhinal_Cortex	12D+13B	8wk	m	aging	0.0453597	1.06143	rep2	0.5	NN	RHP-3+RHP-5	13	4-0	OPC NN	OPC NN
0.00582265	0.716907	0.715249	0.00833538	0.00252744	632652	Entorhinal_Cortex	12D+13B	8wk	m	aging	0.0272633	0.608469	rep2	0.5	NN	RHP-3+RHP-5	13	4-6	Endo NN	Endo NN
0.0127862	0.74041	0.737048	0.0218141	0.00914476	1053947	Entorhinal_Cortex	12D+13B	8wk	m	aging	0.0436153	1.01366	rep2	0.5	NN	RHP-3+RHP-5	1	6-0	Oligo NN	Oligo NN
0.0113188	0.72612	0.722984	0.0155931	0.00432323	1453150	Entorhinal_Cortex	12D+13B	8wk	m	aging	0.0597178	1.3976	rep2	0.5	NN	RHP-3+RHP-5	13	4-2	ABC NN	ABC NN
0.0063466	0.75304	0.751463	0.0113581	0.00504351	1600711	Entorhinal_Cortex	12D+13B	8wk	m	aging	0.0653518	1.53953	rep2	0.5	NN	RHP-3+RHP-5	4	2-0	Astro-TE NN	Astro-TE NN
0.00640905	0.77094	0.769463	0.0150842	0.0087311	683098	Entorhinal_Cortex	12D+13B	8wk	m	aging	0.0280781	0.656987	rep2	0.5	NN	RHP-3+RHP-5	1	6-2	Oligo NN	Oligo NN
0.0054993	0.73517	0.733706	0.0128129	0.0073541	1087338	Entorhinal_Cortex	12D+13B	8wk	m	aging	0.0444634	1.04578	rep2	0.5	NN	RHP-3+RHP-5	1	6-4	Oligo NN	Oligo NN
0.00663255	0.750645	0.74898	0.0124459	0.00585218	984231	Entorhinal_Cortex	12D+13B	8wk	m	aging	0.0400945	0.94661	rep2	0.5	NN	RHP-3+RHP-5	4	2-0	Astro-TE NN	Astro-TE NN
0.00646305	0.755004	0.75341	0.0118743	0.00544642	1133542	Entorhinal_Cortex	12D+13B	8wk	m	aging	0.0466359	1.09021	rep2	0.5	NN	RHP-3+RHP-5	4	2-0	Astro-TE NN	Astro-TE NN
0.0071482	0.719275	0.717254	0.0097918	0.00266264	1049567	Entorhinal_Cortex	12D+13B	8wk	m	aging	0.0431178	1.00945	rep2	0.5	NN	RHP-3+RHP-5	17	4-5	Microglia NN	Microglia NN
0.00701063	0.748481	0.746705	0.0105769	0.00359141	1349947	Entorhinal_Cortex	12D+13B	8wk	m	aging	0.0552674	1.29835	rep2	0.5	NN	RHP-3+RHP-5	13	4-0	OPC NN	OPC NN
0.00770192	0.755752	0.753856	0.0160459	0.00840875	959952	Entorhinal_Cortex	12D+13B	8wk	m	aging	0.0397014	0.923259	rep2	0.5	NN	RHP-3+RHP-5	1	6-3	Oligo NN	Oligo NN
0.00661493	0.740488	0.738759	0.0114489	0.00486613	717042	Entorhinal_Cortex	12D+13B	8wk	m	aging	0.0299891	0.689634	rep2	0.5	NN	RHP-3+RHP-5	4	2-0	Astro-TE NN	Astro-TE NN
0.00823475	0.772675	0.770788	0.0166462	0.00848126	603560	Entorhinal_Cortex	12D+13B	8wk	m	aging	0.0248854	0.580489	rep2	0.5	NN	RHP-3+RHP-5	1	6-0	Oligo NN	Oligo NN
0.00623147	0.730519	0.72883	0.00923787	0.00302525	1041002	Entorhinal_Cortex	12D+13B	8wk	m	aging	0.0445305	1.00121	rep2	0.5	NN	RHP-3+RHP-5	17	4-5	Microglia NN	Microglia NN
0.00640377	0.758266	0.756708	0.0161963	0.00985562	1610963	Entorhinal_Cortex	12D+13B	8wk	m	aging	0.0657876	1.54939	rep2	0.5	NN	RHP-3+RHP-5	1	6-3	Oligo NN	Oligo NN
0.00704955	0.776561	0.774975	0.0158684	0.00888147	1540118	Entorhinal_Cortex	12D+13B	8wk	m	aging	0.0629883	1.48125	rep2	0.5	NN	RHP-3+RHP-5	1	6-5	Oligo NN	Oligo NN
0.00571586	0.734803	0.733279	0.0130449	0.00737113	1158689	Entorhinal_Cortex	12D+13B	8wk	m	aging	0.0479623	1.1144	rep2	0.5	NN	RHP-3+RHP-5	1	6-4	Oligo NN	Oligo NN
0.007169	0.760231	0.7585	0.0124076	0.00527639	2676848	Entorhinal_Cortex	12D+13B	8wk	m	aging	0.10923	3.53096	rep2	0.5	NN	RHP-3+RHP-5	4	2-0	Astro-TE NN	Astro-TE NN
0.00591041	0.751292	0.749813	0.00902854	0.00313667	926981	Entorhinal_Cortex	12D+13B	8wk	m	aging	0.0397166	1.22276	rep2	0.5	NN	RHP-3+RHP-5	13	4-0	OPC NN	OPC NN
0.0055755	0.728275	0.726751	0.00800939	0.00244754	781711	Entorhinal_Cortex	12D+13B	8wk	m	aging	0.0334065	1.03113	rep2	0.5	NN	RHP-3+RHP-5	17	4-3	Microglia NN	Microglia NN
0.00648285	0.746609	0.744956	0.0134437	0.00700624	918441	Entorhinal_Cortex	12D+13B	8wk	m	aging	0.0392711	1.21149	rep2	0.5	NN	RHP-3+RHP-5	1	6-2	Oligo NN	Oligo NN
0.00498271	0.694425	0.692895	0.00728302	0.00231183	706755	Entorhinal_Cortex	12D+13B	8wk	m	aging	0.0304419	0.932261	rep2	0.5	NN	RHP-3+RHP-5	17	4-1	Microglia NN	Microglia NN
0.00658884	0.757102	0.755491	0.00874965	0.00217514	324119	Entorhinal_Cortex	12D+13B	8wk	m	aging	0.0136867	0.427536	rep2	0.5	NN	RHP-3+RHP-5	13	4-0	OPC NN	OPC NN
0.00596272	0.694608	0.692776	0.00808946	0.0021395	619033	Entorhinal_Cortex	12D+13B	8wk	m	aging	0.0273401	0.816549	rep2	0.5	NN	RHP-3+RHP-5	17	4-3	Microglia NN	Microglia NN
0.00813051	0.73067	0.728462	0.0109406	0.00283314	675660	Entorhinal_Cortex	12D+13B	8wk	m	aging	0.0298587	0.891245	rep2	0.5	NN	RHP-3+RHP-5	17	4-5	Microglia NN	Microglia NN
0.00685658	0.755527	0.753839	0.0127292	0.00591312	958038	Entorhinal_Cortex	12D+13B	8wk	m	aging	0.0409885	1.26372	rep2	0.5	NN	RHP-3+RHP-5	4	2-0	Astro-TE NN	Astro-TE NN
0.00678342	0.734857	0.733046	0.0089779	0.00220947	636163	Entorhinal_Cortex	12D+13B	8wk	m	aging	0.0271453	0.839145	rep2	0.5	NN	RHP-3+RHP-5	13	4-2	ABC NN	ABC NN
0.00588012	0.730565	0.728971	0.0103887	0.00453523	627908	Entorhinal_Cortex	12D+13B	8wk	m	aging	0.0271346	0.828256	rep2	0.5	NN	RHP-3+RHP-5	4	2-0	Astro-TE NN	Astro-TE NN
0.00773516	0.742487	0.74048	0.0110771	0.00336801	637624	Entorhinal_Cortex	12D+13B	8wk	m	aging	0.0272946	0.841072	rep2	0.5	NN	RHP-3+RHP-5	31	4-2	ABC NN	ABC NN
0.00866526	0.75283	0.750669	0.0142077	0.00559085	993412	Entorhinal_Cortex	12D+13B	8wk	m	aging	0.0425564	1.31038	rep2	0.5	NN	RHP-3+RHP-5	4	2-1	Astro-TE NN	Astro-TE NN
0.0106327	0.783967	0.781645	0.0152425	0.00465939	388676	Entorhinal_Cortex	12D+13B	8wk	m	aging	0.0165334	0.512692	rep2	0.5	NN	RHP-3+RHP-5	4	2-1	Astro-TE NN	Astro-TE NN
0.00725284	0.72381	0.721792	0.00932641	0.00208871	491292	Entorhinal_Cortex	12D+13B	8wk	m	aging	0.0209916	0.64805	rep2	0.5	NN	RHP-3+RHP-5	13	4-6	Endo NN	Endo NN
0.00639778	0.762173	0.760642	0.0119065	0.00554423	726132	Entorhinal_Cortex	12D+13B	8wk	m	aging	0.0308077	0.957821	rep2	0.5	NN	RHP-3+RHP-5	4	2-0	Astro-TE NN	Astro-TE NN
0.00681084	0.769772	0.768193	0.0108116	0.00402815	666914	Entorhinal_Cortex	12D+13B	8wk	m	aging	0.0281416	0.879708	rep2	0.5	NN	RHP-3+RHP-5	4	2-0	Astro-TE NN	Astro-TE NN
0.00610129	0.762062	0.760602	0.0138317	0.00777786	669938	Entorhinal_Cortex	12D+13B	8wk	m	aging	0.0286887	0.883697	rep2	0.5	NN	RHP-3+RHP-5	1	6-3	Oligo NN	Oligo NN
0.00671087	0.780189	0.778704	0.0150339	0.00837926	343330	Entorhinal_Cortex	12D+13B	8wk	m	aging	0.0145822	0.452877	rep2	0.5	NN	RHP-3+RHP-5	1	6-5	Oligo NN	Oligo NN
0.00633343	0.740455	0.738801	0.00874019	0.00242211	909827	Entorhinal_Cortex	12D+13B	8wk	m	aging	0.0386546	1.20013	rep2	0.5	NN	RHP-3+RHP-5	17	4-1	Microglia NN	Microglia NN
0.0056595	0.754608	0.753212	0.00777624	0.00212878	644240	Entorhinal_Cortex	12D+13B	8wk	m	aging	0.0273916	0.849799	rep2	0.5	NN	RHP-3+RHP-5	13	4-0	OPC NN	OPC NN
0.00562373	0.725311	0.723758	0.00826029	0.00265148	466158	Entorhinal_Cortex	12D+13B	8wk	m	aging	0.0199547	0.614896	rep2	0.5	NN	RHP-3+RHP-5	31	4-2	ABC NN	ABC NN
0.0053545	0.73416	0.732729	0.0078787	0.00253779	698313	Entorhinal_Cortex	12D+13B	8wk	m	aging	0.0299595	0.921125	rep2	0.5	NN	RHP-3+RHP-5	13	4-0	OPC NN	OPC NN
0.00668907	0.74751	0.74581	0.0119487	0.00529509	1926795	Entorhinal_Cortex	12D+13B	8wk	m	aging	0.0801126	2.54158	rep2	0.5	NN	RHP-3+RHP-5	1	6-0	Microglia NN	Microglia NN
0.00774661	0.769688	0.76789	0.015827	0.00814345	1030175	Entorhinal_Cortex	12D+13B	8wk	m	aging	0.0437497	1.35888	rep2	0.5	NN	RHP-3+RHP-5	1	6-5	Oligo NN	Oligo NN
0.00563391	0.701073	0.699379	0.00825701	0.00263795	632185	Entorhinal_Cortex	12D+13B	8wk	m	aging	0.0272433	0.833898	rep2	0.5	NN	RHP-3+RHP-5	17	4-3	Microglia NN	Microglia NN
0.00782121	0.755944	0.75402	0.0153855	0.00762388	655470	Entorhinal_Cortex	12D+13B	8wk	m	aging	0.0281541	0.864612	rep2	0.5	NN	RHP-3+RHP-5	1	6-4	Oligo NN	Oligo NN
0.00632463	0.761291	0.759772	0.0120999	0.00581206	776486	Entorhinal_Cortex	12D+13B	8wk	m	aging	0.032998	1.02424	rep2	0.5	NN	RHP-3+RHP-5	4	2-0	Astro-TE NN	Astro-TE NN
0.00595814	0.779379	0.778056	0.015799	0.00989982	1066179	Entorhinal_Cortex	12D+13B	8wk	m	aging	0.0454902	1.40637	rep2	0.5	NN	RHP-3+RHP-5	1	6-2	Oligo NN	Oligo NN
0.00773045	0.742656	0.740651	0.0104533	0.00274409	723457	Entorhinal_Cortex	12D+13B	8wk	m	aging	0.0319003	0.954292	rep2	0.5	NN	RHP-3+RHP-5	17	4-7	Microglia NN	Microglia NN
0.00455803	0.691032	0.689617	0.00809395	0.00355211	772930	Entorhinal_Cortex	12D+13B	8wk	m	aging	0.0327987	1.01955	rep2	0.5	NN	RHP-3+RHP-5	31	4-8	Peri NN	Peri NN
0.00534577	0.69804	0.696417	0.0081978	0.00286736	953666	Entorhinal_Cortex	12D+13B	8wk	m	aging	0.040567	1.25795	rep2	0.5	NN	RHP-3+RHP-5	17	4-5	Microglia NN	Microglia NN
0.00566983	0.71544	0.713817	0.0078976	0.00224048	866769	Entorhinal_Cortex	12D+13B	8wk	m	aging	0.0369745	1.14333	rep2	0.5	NN	RHP-3+RHP-5	17	4-3	Microglia NN	Microglia NN
0.00642111	0.762641	0.761107	0.00971339	0.00331355	424536	Entorhinal_Cortex	12D+13B	8wk	m	aging	0.0185237	0.622324	rep2	0.5	NN	RHP-3+RHP-5	4	2-1	Astro-TE NN	Astro-TE NN
0.00599951	0.759943	0.758494	0.00940972	0.0034308	1038419	Entorhinal_Cortex	12D+13B	8wk	m	aging	0.0439178	1.52221	rep2	0.5	NN	RHP-3+RHP-5	4	2-0	Astro-TE NN	Astro-TE NN
0.00607113	0.753588	0.752083	0.014427	0.0084069	1003856	Entorhinal_Cortex	12D+13B	8wk	m	aging	0.0428966	1.47155	rep2	0.5	NN	RHP-3+RHP-5	1	6-3	Oligo NN	Oligo NN
0.00497848	0.696151	0.694631	0.00728719	0.00232026	814151	Entorhinal_Cortex	12D+13B	8wk	m	aging	0.034611	1.19346	rep2	0.5	NN	RHP-3+RHP-5	17	4-3	Microglia NN	Microglia NN
0.00521243	0.750846	0.749541	0.0119986	0.00682168	946629	Entorhinal_Cortex	12D+13B	8wk	m	aging	0.0402034	1.38766	rep2	0.5	NN	RHP-3+RHP-5	1	6-5	Oligo NN	Oligo NN
0.00532012	0.738173	0.736773	0.0087938	0.00349227	1065563	Entorhinal_Cortex	12D+13B	8wk	m	aging	0.0452714	1.562	rep2	0.5	IMN	RHP-3+RHP-5	4	2-1	DG-PIR Ex IMN	DG-PIR Ex IMN
0.00502479	0.729671	0.728306	0.00834771	0.00333971	320181	Entorhinal_Cortex	12D+13B	8wk	m	aging	0.0136946	0.469351	rep2	0.5	NN	RHP-3+RHP-5	31	4-2	ABC NN	ABC NN
0.00743342	0.762343	0.760563	0.0162656	0.00889837	584834	Entorhinal_Cortex	12D+13B	8wk	m	aging	0.0251598	0.857304	rep2	0.5	NN	RHP-3+RHP-5	1	6-6	Oligo NN	Oligo NN
0.00515507	0.75183	0.750544	0.00790069	0.00275985	740383	Entorhinal_Cortex	12D+13B	8wk	m	aging	0.03158	1.08532	rep2	0.5	NN	RHP-3+RHP-5	13	4-0	OPC NN	OPC NN
0.00787553	0.738844	0.736771	0.0160802	0.00826983	744837	Entorhinal_Cortex	12D+13B	8wk	m	aging	0.0317562	1.09185	rep2	0.5	NN	RHP-3+RHP-5	1	6-4	Oligo NN	Oligo NN
0.00581566	0.768872	0.76752	0.0114391	0.00565631	636463	Entorhinal_Cortex	12D+13B	8wk	m	aging	0.0271491	0.932987	rep2	0.5	NN	RHP-3+RHP-5	4	2-0	Astro-TE NN	Astro-TE NN
0.00772813	0.768562	0.766759	0.0135964	0.005914	432718	Entorhinal_Cortex	12D+13B	8wk	m	aging	0.0183976	0.634318	rep2	0.5	NN	RHP-3+RHP-5	4	2-0	Astro-TE NN	Astro-TE NN
0.00600652	0.725058	0.723397	0.0102026	0.00422143	485401	Entorhinal_Cortex	12D+13B	8wk	m	aging	0.0205956	0.711546	rep2	0.5	NN	RHP-3+RHP-5	31	4-4	VLMC NN	VLMC NN
0.00791671	0.760871	0.758963	0.0112448	0.00335468	751696	Entorhinal_Cortex	12D+13B	8wk	m	aging	0.0318192	1.10191	rep2	0.5	NN	RHP-3+RHP-5	31	4-4	ABC NN	ABC NN
0.00704379	0.757087	0.755363	0.0132582	0.00625846	887815	Entorhinal_Cortex	12D+13B	8wk	m	aging	0.0378014	1.30144	rep2	0.5	NN	RHP-3+RHP-5	1	6-0	Oligo NN	Oligo NN
0.00602954	0.736575	0.734977	0.0119495	0.00595592	894691	Entorhinal_Cortex	12D+13B	8wk	m	aging	0.038104	1.31152	rep2	0.5	NN	RHP-3+RHP-5	31	4-4	VLMC NN	VLMC NN
0.00604694	0.736719	0.735117	0.00877087	0.0027405	988802	Entorhinal_Cortex	12D+13B	8wk	m	aging	0.0419767	1.44948	rep2	0.5	NN	RHP-3+RHP-5	17	4-1	Microglia NN	Microglia NN
0.00602916	0.771754	0.770369	0.0143478	0.00836907	714485	Entorhinal_Cortex	12D+13B	8wk	m	aging	0.0304298	1.04736	rep2	0.5	NN	RHP-3+RHP-5	1	6-3	Oligo NN	Oligo NN
0.00534335	0.715561	0.714033	0.00748113	0.00214927	777711	Entorhinal_Cortex	12D+13B	8wk	m	aging	0.0329497	1.14004	rep2	0.5	NN	RHP-3+RHP-5	17	4-3	Microglia NN	Microglia NN
0.00581361	0.725802	0.724199	0.00854103	0.00274336	888428	Entorhinal_Cortex	12D+13B	8wk	m	aging	0.0379069	1.30234	rep2	0.5	NN	RHP-3+RHP-5	13	4-0	OPC NN	OPC NN
0.00568268	0.738891	0.737399	0.00805565	0.00238654	828391	Entorhinal_Cortex	12D+13B	8wk	m	aging	0.0349287	1.21433	rep2	0.5	NN	RHP-3+RHP-5	13	4-0	OPC NN	OPC NN
0.00699808	0.772483	0.77088	0.0152469	0.00830697	802657	Entorhinal_Cortex	12D+13B	8wk	m	aging	0.0341816	1.17661	rep2	0.5	NN	RHP-3+RHP-5	1	6-3	Oligo NN	Oligo NN
0.00715805	0.773872	0.772242	0.0162648	0.00917236	964481	Entorhinal_Cortex	12D+13B	8wk	m	aging	0.0410112	1.41383	rep2	0.5	NN	RHP-3+RHP-5	1	6-3	Oligo NN	Oligo NN
0.00508455	0.738483	0.737147	0.00803137	0.00296188	761754	Entorhinal_Cortex	12D+13B	8wk	m	aging	0.0321595	1.11665	rep2	0.5	NN	RHP-3+RHP-5	13	4-0	OPC NN	OPC NN
0.00520132	0.730962	0.729556	0.00807096	0.00288465	769912	Entorhinal_Cortex	12D+13B	8wk	m	aging	0.0325291	1.12861	rep2	0.5	NN	RHP-3+RHP-5	17	4-1	Microglia NN	Microglia NN
0.00586592	0.741663	0.740139	0.00904294	0.00319577	698037	Entorhinal_Cortex	12D+13B	8wk	m	aging	0.0296845	1.02325	rep2	0.5	NN	RHP-3+RHP-5	4	2-1	Astro-TE NN	Astro-TE NN
0.00517547	0.726355	0.724931	0.00911587	0.0039609	318716	Entorhinal_Cortex	12D+13B	8wk	m	aging	0.0130018	0.467203	rep2	0.5	NN	RHP-3+RHP-5	31	4-4	VLMC NN	VLMC NN
0.00552162	0.762493	0.761174	0.0115366	0.00604835	540167	Entorhinal_Cortex	12D+13B	8wk	m	aging	0.0237923	0.791827	rep2	0.5	NN	RHP-3+RHP-5	4	2-0	Astro-TE NN	Astro-TE NN
0.00735039	0.757846	0.756053	0.0149771	0.00768317	572912	Frontal_Cortex	2A+3A	8wk	m	aging	0.0244895	1.06828	rep1	0.5	NN	PFC-1+PFC-2	1	6-6	Oligo NN	Oligo NN
0.00634417	0.737502	0.735826	0.00983708	0.00351521	529185	Frontal_Cortex	2A+3A	8wk	m	aging	0.0229101	0.986746	rep1	0.5	IMN	PFC-1+PFC-2	4	2-1	DG-PIR Ex IMN	DG-PIR Ex IMN
0.00663865	0.761855	0.760263	0.0117469	0.00514236	466609	Frontal_Cortex	2A+3A	8wk	m	aging	0.0199801	0.870063	rep1	0.5	NN	PFC-1+PFC-2	4	2-1	Astro-TE NN	Astro-TE NN
0.00662031	0.763262	0.761684	0.0118013	0.00521554	542074	Frontal_Cortex	2A+3A	8wk	m	aging	0.0232816	1.01078	rep1	0.5	NN	PFC-1+PFC-2	4	2-1	Astro-TE NN	Astro-TE NN
0.00792536	0.774299	0.772496	0.0134709	0.00558984	562876	Frontal_Cortex	2A+3A	8wk	m	aging	0.0241503	1.04957	rep1	0.5	NN	PFC-1+PFC-2	4	2-0	Astro-TE NN	Astro-TE NN
0.0059628	0.75458	0.753108	0.0105335	0.00459816	695461	Frontal_Cortex	2A+3A	8wk	m	aging	0.0299277	1.29679	rep1	0.5	NN	PFC-1+PFC-2	4	2-1	Astro-TE NN	Astro-TE NN
0.00911154	0.770058	0.767944	0.0150939	0.0060374	579669	Frontal_Cortex	2A+3A	8wk	m	aging	0.024906	1.08088	rep1	0.5	NN	PFC-1+PFC-2	4	2-1	Astro-TE NN	Astro-TE NN
0.00642579	0.7109	0.709031	0.00958186	0.00317648	531317	Frontal_Cortex	2A+3A	8wk	m	aging	0.023036	0.990721	rep1	0.5	NN	PFC-1+PFC-2	17	4-1	Microglia NN	Microglia NN
0.00575543	0.761009	0.759625	0.0114235	0.00570086	298266	Frontal_Cortex	2A+3A	8wk	m	aging	0.0126053	0.556162	rep1	0.5	NN	PFC-1+PFC-2	4	2-1	Astro-TE NN	Astro-TE NN
0.00725369	0.770661	0.768986	0.0128971	0.00568467	717413	Frontal_Cortex	2A+3A	8wk	m	aging	0.0308653	1.33773	rep1	0.5	NN	PFC-1+PFC-2	4	2-1	Astro-TE NN	Astro-TE NN
0.00611823	0.714652	0.712896	0.0110779	0.00499024	555484	Frontal_Cortex	2A+3A	8wk	m	aging	0.0238743	1.03578	rep1	0.5	NN	PFC-1+PFC-2	31	4-4	VLMC NN	VLMC NN
0.00601475	0.714469	0.712741	0.0103197	0.00433104	626761	Frontal_Cortex	2A+3A	8wk	m	aging	0.0270165	1.16869	rep1	0.5	NN	PFC-1+PFC-2	31	4-4	VLMC NN	VLMC NN
0.00678043	0.758797	0.757151	0.0118917	0.00514618	478847	Frontal_Cortex	2A+3A	8wk	m	aging	0.0205159	0.892883	rep1	0.5	NN	PFC-1+PFC-2	31	4-4	ABC NN	ABC NN
0.00794691	0.671972	0.669344	0.0120667	0.00415284	760711	Frontal_Cortex	2A+3A	8wk	m	aging	0.0326215	1.41846	rep1	0.5	NN	PFC-1+PFC-2	31	4-8	Peri NN	Peri NN
0.00792434	0.771185	0.769358	0.0127875	0.00490203	691198	Frontal_Cortex	2A+3A	8wk	m	aging	0.0295886	1.28884	rep1	0.5	NN	PFC-1+PFC-2	4	2-1	Astro-TE NN	Astro-TE NN
0.00615456	0.731347	0.729683	0.00934055	0.00320572	625853	Frontal_Cortex	2A+3A	8wk	m	aging	0.0268966	1.167	rep1	0.5	NN	PFC-1+PFC-2	17	4-3	Microglia NN	Microglia NN
0.00819557	0.75718	0.755174	0.0155921	0.00745764	493805	Frontal_Cortex	2A+3A	8wk	m	aging	0.0212262	0.920774	rep1	0.5	NN	PFC-1+PFC-2	1	6-0	Oligo NN	Oligo NN
0.00497846	0.76884	0.767683	0.0109447	0.00599614	484101	Frontal_Cortex	2A+3A	8wk	m	aging	0.0203792	0.90268	rep1	0.5	NN	PFC-1+PFC-2	4	2-0	Astro-TE NN	Astro-TE NN
0.00587756	0.709671	0.707955	0.00869641	0.00283551	619632	Frontal_Cortex	2A+3A	8wk	m	aging	0.0265253	1.1554	rep1	0.5	NN	PFC-1+PFC-2	13	4-6	Endo NN	Endo NN
0.00656341	0.732414	0.730646	0.0100505	0.00351011	485145	Frontal_Cortex	2A+3A	8wk	m	aging	0.0208186	0.904627	rep1	0.5	NN	PFC-1+PFC-2	17	4-5	Microglia NN	Microglia NN
0.00646263	0.757916	0.756342	0.0133329	0.00691499	469250	Frontal_Cortex	2A+3A	8wk	m	aging	0.0201193	0.874988	rep1	0.5	NN	PFC-1+PFC-2	1	6-0	Oligo NN	Oligo NN
0.00546913	0.705009	0.703387	0.00828245	0.00282879	654929	Frontal_Cortex	2A+3A	8wk	m	aging	0.0280469	1.22121	rep1	0.5	NN	PFC-1+PFC-2	17	4-1	Microglia NN	Microglia NN
0.00645062	0.768808	0.767307	0.011048	0.00462727	604139	Frontal_Cortex	2A+3A	8wk	m	aging	0.0257713	1.12651	rep1	0.5	NN	PFC-1+PFC-2	4	2-0	Astro-TE NN	Astro-TE NN
0.00689763	0.741782	0.739989	0.015769	0.008933	413745	Frontal_Cortex	2A+3A	8wk	m	aging	0.0179744	0.77149	rep1	0.5	NN	PFC-1+PFC-2	1	6-1	Oligo NN	Oligo NN
0.00676849	0.782232	0.780748	0.0129368	0.00621031	488239	Frontal_Cortex	2A+3A	8wk	m	aging	0.0207119	0.910396	rep1	0.5	NN	PFC-1+PFC-2	4	2-0	Astro-TE NN	Astro-TE NN
0.00616348	0.76293	0.76146	0.0145951	0.0084839	635405	Frontal_Cortex	2A+3A	8wk	m	aging	0.0273111	1.18481	rep1	0.5	NN	PFC-1+PFC-2	1	6-6	Oligo NN	Oligo NN
0.0063067	0.764983	0.763491	0.0117817	0.00550974	466293	Frontal_Cortex	2A+3A	8wk	m	aging	0.019801	0.869474	rep1	0.5	NN	PFC-1+PFC-2	4	2-0	Astro-TE NN	Astro-TE NN
0.0073689	0.736827	0.734873	0.0108164	0.00347305	605151	Frontal_Cortex	2A+3A	8wk	m	aging	0.0258792	1.1284	rep1	0.5	NN	PFC-1+PFC-2	17	4-1	Microglia NN	Microglia NN
0.00597429	0.761175	0.759739	0.00982647	0.00387534	530689	Frontal_Cortex	2A+3A	8wk	m	aging	0.0226149	0.98955	rep1	0.5	NN	PFC-1+PFC-2	31	4-4	ABC NN	ABC NN
0.00661698	0.760367	0.758771	0.0122731	0.00569382	594965	Frontal_Cortex	2A+3A	8wk	m	aging	0.025489	1.1094	rep1	0.5	NN	PFC-1+PFC-2	4	2-0	Astro-TE NN	Astro-TE NN
0.00645597	0.771592	0.770108	0.0121436	0.00572464	502204	Frontal_Cortex	2A+3A	8wk	m	aging	0.0215135	0.936436	rep1	0.5	NN	PFC-1+PFC-2	4	2-0	Astro-TE NN	Astro-TE NN
0.0091901	0.753257	0.750969	0.0137796	0.0046321	661676	Frontal_Cortex	2A+3A	8wk	m	aging	0.0262536	0.72178	rep1	0.5	NN	PFC-1+PFC-2	13	4-0	OPC NN	OPC NN
0.00639588	0.762906	0.761379	0.01216	0.00580123	615638	Frontal_Cortex	2A+3A	8wk	m	aging	0.0242448	0.67156	rep1	0.5	NN	PFC-1+PFC-2	4	2-2	Astro-TE NN	Astro-TE NN
0.00973193	0.713101	0.710281	0.0136776	0.00398449	503304	Frontal_Cortex	2A+3A	8wk	m	aging	0.020148	0.549022	rep1	0.5	NN	PFC-1+PFC-2	17	4-5	Microglia NN	Microglia NN
0.00764341	0.704808	0.702534	0.0111127	0.00349602	604037	Frontal_Cortex	2A+3A	8wk	m	aging	0.0240586	0.658905	rep1	0.5	NN	PFC-1+PFC-2	17	4-2	Microglia NN	Microglia NN
0.00654685	0.757368	0.755769	0.0119964	0.00548548	773014	Frontal_Cortex	2A+3A	8wk	m	aging	0.0309924	0.843231	rep1	0.5	NN	PFC-1+PFC-2	4	2-1	Astro-TE NN	Astro-TE NN
0.00931666	0.764032	0.761813	0.0187082	0.00947984	751667	Frontal_Cortex	2A+3A	8wk	m	aging	0.0298742	0.819945	rep1	0.5	NN	PFC-1+PFC-2	1	6-6	Oligo NN	Oligo NN
0.0102536	0.752109	0.749541	0.0184379	0.00826915	998825	Frontal_Cortex	2A+3A	8wk	m	aging	0.0398076	1.08955	rep1	0.5	NN	PFC-1+PFC-2	1	6-0	Oligo NN	Oligo NN
0.0154406	0.719636	0.715239	0.019831	0.0044592	896509	Frontal_Cortex	2A+3A	8wk	m	aging	0.0356763	0.977944	rep1	0.5	NN	PFC-1+PFC-2	13	4-2	OPC NN	OPC NN
0.00637497	0.748539	0.746925	0.0115868	0.00524525	452568	Frontal_Cortex	2A+3A	8wk	m	aging	0.017615	0.493677	rep1	0.5	NN	PFC-1+PFC-2	4	2-1	Astro-TE NN	Astro-TE NN
0.00579944	0.736262	0.734724	0.0107917	0.00502143	649383	Frontal_Cortex	2A+3A	8wk	m	aging	0.0257904	0.70837	rep1	0.5	NN	PFC-1+PFC-2	31	4-4	ABC NN	ABC NN
0.00755559	0.753513	0.751636	0.0160167	0.00852548	1130886	Frontal_Cortex	2A+3A	8wk	m	aging	0.0446903	1.23361	rep1	0.5	NN	PFC-1+PFC-2	1	6-6	Oligo NN	Oligo NN
0.00563406	0.717211	0.715609	0.0105345	0.00492823	880460	Frontal_Cortex	2A+3A	8wk	m	aging	0.0347175	0.960437	rep1	0.5	NN	PFC-1+PFC-2	31	4-4	VLMC NN	VLMC NN
0.00630236	0.765248	0.763759	0.0128873	0.00662673	832677	Frontal_Cortex	2A+3A	8wk	m	aging	0.0333886	0.908314	rep1	0.5	NN	PFC-1+PFC-2	31	4-4	VLMC NN	VLMC NN
0.005605	0.748344	0.746925	0.00916389	0.00357895	630765	Frontal_Cortex	2A+3A	8wk	m	aging	0.0247937	0.688061	rep1	0.5	NN	PFC-1+PFC-2	13	4-0	OPC NN	OPC NN
0.0071679	0.758172	0.756426	0.0133241	0.00620068	1123949	Frontal_Cortex	2A+3A	8wk	m	aging	0.0450623	1.22604	rep1	0.5	NN	PFC-1+PFC-2	4	2-0	Astro-TE NN	Astro-TE NN
0.00614039	0.744757	0.74318	0.0118616	0.00575657	840180	Frontal_Cortex	2A+3A	8wk	m	aging	0.0329306	0.916498	rep1	0.5	NN	PFC-1+PFC-2	31	4-4	VLMC NN	VLMC NN
0.00658447	0.759768	0.758176	0.0132341	0.00669368	790354	Frontal_Cortex	2A+3A	8wk	m	aging	0.0319117	0.862147	rep1	0.5	NN	PFC-1+PFC-2	4	2-0	Astro-TE NN	Astro-TE NN
0.00645472	0.678834	0.676748	0.0107771	0.00435041	394624	Frontal_Cortex	2A+3A	8wk	m	aging	0.0155567	0.43047	rep1	0.5	NN	PFC-1+PFC-2	31	4-8	Peri NN	Peri NN
0.00634602	0.757069	0.755517	0.0109616	0.00464506	907715	Frontal_Cortex	2A+3A	8wk	m	aging	0.0365932	0.990168	rep1	0.5	NN	PFC-1+PFC-2	4	2-1	Astro-TE NN	Astro-TE NN
0.00578394	0.752873	0.751436	0.0112406	0.0054884	651001	Frontal_Cortex	2A+3A	8wk	m	aging	0.0256715	0.710135	rep1	0.5	NN	PFC-1+PFC-2	4	2-0	Astro-TE NN	Astro-TE NN
0.00605916	0.757553	0.756075	0.0140163	0.00800563	697070	Frontal_Cortex	2A+3A	8wk	m	aging	0.027767	0.760389	rep1	0.5	NN	PFC-1+PFC-2	1	6-6	Oligo NN	Oligo NN
0.00784082	0.755023	0.753087	0.0116055	0.00379441	560465	Frontal_Cortex	2A+3A	8wk	m	aging	0.0220777	0.611375	rep1	0.5	NN	PFC-1+PFC-2	13	4-0	OPC NN	OPC NN
0.00614305	0.749738	0.748191	0.00998232	0.00386301	677812	Frontal_Cortex	2A+3A	8wk	m	aging	0.026656	0.739382	rep1	0.5	NN	PFC-1+PFC-2	31	4-2	ABC NN	ABC NN
0.00593911	0.734323	0.732736	0.00956763	0.0036502	919318	Frontal_Cortex	2A+3A	8wk	m	aging	0.0358326	1.00283	rep1	0.5	NN	PFC-1+PFC-2	13	4-0	OPC NN	OPC NN
0.00587658	0.760119	0.758701	0.0110751	0.00522925	439563	Frontal_Cortex	2A+3A	8wk	m	aging	0.017751	0.479491	rep1	0.5	NN	PFC-1+PFC-2	4	2-0	Astro-TE NN	Astro-TE NN
0.00910344	0.737386	0.734974	0.0132381	0.0041726	786618	Frontal_Cortex	2A+3A	8wk	m	aging	0.0311188	0.858071	rep1	0.5	NN	PFC-1+PFC-2	13	4-2	OPC NN	OPC NN
0.0067697	0.750228	0.748526	0.0144502	0.00773283	876611	Frontal_Cortex	2A+3A	8wk	m	aging	0.0351227	0.956239	rep1	0.5	NN	PFC-1+PFC-2	1	6-0	Oligo NN	Oligo NN
0.00687539	0.76766	0.766052	0.0131991	0.00636753	841037	Frontal_Cortex	2A+3A	8wk	m	aging	0.0331291	0.917433	rep1	0.5	NN	PFC-1+PFC-2	4	2-1	Astro-TE NN	Astro-TE NN
0.00555507	0.753148	0.751769	0.0109944	0.00546969	698401	Frontal_Cortex	2A+3A	8wk	m	aging	0.0271081	0.761841	rep1	0.5	NN	PFC-1+PFC-2	4	2-2	Astro-TE NN	Astro-TE NN
0.00664555	0.722877	0.721023	0.0104176	0.00379729	689735	Frontal_Cortex	2A+3A	8wk	m	aging	0.0273356	0.752388	rep1	0.5	NN	PFC-1+PFC-2	13	2-1	Astro-TE NN	Astro-TE NN
0.00700246	0.758745	0.757044	0.0119928	0.00502555	360838	Frontal_Cortex	2A+3A	8wk	m	aging	0.015053	0.600076	rep1	0.5	NN	PFC-1+PFC-2	4	2-2	Astro-TE NN	Astro-TE NN
0.00563863	0.769717	0.768411	0.0123417	0.00674104	609386	Frontal_Cortex	2A+3A	8wk	m	aging	0.026114	1.01341	rep1	0.5	NN	PFC-1+PFC-2	4	2-0	Astro-TE NN	Astro-TE NN
0.00601842	0.759049	0.75759	0.0102788	0.00428617	510190	Frontal_Cortex	2A+3A	8wk	m	aging	0.021568	0.84845	rep1	0.5	NN	PFC-1+PFC-2	4	2-1	Astro-TE NN	Astro-TE NN
0.00609749	0.716843	0.715106	0.0100132	0.00393972	626031	Frontal_Cortex	2A+3A	8wk	m	aging	0.0266528	1.04109	rep1	0.5	NN	PFC-1+PFC-2	31	4-8	Peri NN	Peri NN
0.00624075	0.757668	0.756146	0.0121346	0.00593083	718939	Frontal_Cortex	2A+3A	8wk	m	aging	0.030548	1.1956	rep1	0.5	NN	PFC-1+PFC-2	4	2-0	Astro-TE NN	Astro-TE NN
0.00698708	0.77814	0.776579	0.0125164	0.00556817	711355	Frontal_Cortex	2A+3A	8wk	m	aging	0.0301131	1.18299	rep1	0.5	NN	PFC-1+PFC-2	4	2-0	Astro-TE NN	Astro-TE NN
0.00611812	0.74675	0.745191	0.0143273	0.00825967	707890	Frontal_Cortex	2A+3A	8wk	m	aging	0.0299983	1.17723	rep1	0.5	NN	PFC-1+PFC-2	1	6-6	Oligo NN	Oligo NN
0.00484618	0.747513	0.746283	0.00822057	0.00339082	595993	Frontal_Cortex	2A+3A	8wk	m	aging	0.0254082	0.991141	rep1	0.5	NN	PFC-1+PFC-2	13	4-0	OPC NN	OPC NN
0.00627951	0.75401	0.752455	0.00901053	0.00274828	455384	Frontal_Cortex	2A+3A	8wk	m	aging	0.0191757	0.757307	rep1	0.5	NN	PFC-1+PFC-2	13	4-0	OPC NN	OPC NN
0.00834531	0.741894	0.739722	0.0122575	0.00394512	729170	Frontal_Cortex	2A+3A	8wk	m	aging	0.0306414	1.21262	rep1	0.5	NN	PFC-1+PFC-2	13	4-0	OPC NN	OPC NN
0.00687001	0.752304	0.750591	0.0114217	0.00458317	787034	Frontal_Cortex	2A+3A	8wk	m	aging	0.0333116	1.30884	rep1	0.5	NN	PFC-1+PFC-2	31	4-8	Peri NN	Peri NN
0.00587715	0.761858	0.76045	0.0113757	0.00553101	867117	Frontal_Cortex	2A+3A	8wk	m	aging	0.0371309	1.44202	rep1	0.5	NN	PFC-1+PFC-2	4	2-0	Astro-TE NN	Astro-TE NN
0.00761991	0.761148	0.759314	0.0152076	0.0076459	792895	Frontal_Cortex	2A+3A	8wk	m	aging	0.0336436	1.31859	rep1	0.5	NN	PFC-1+PFC-2	1	6-0	Oligo NN	Oligo NN
0.00648142	0.755308	0.753712	0.0112965	0.00484652	813518	Frontal_Cortex	2A+3A	8wk	m	aging	0.034759	1.35289	rep1	0.5	NN	PFC-1+PFC-2	4	2-1	Astro-TE NN	Astro-TE NN
0.00585151	0.743521	0.742011	0.0112416	0.00542181	932782	Frontal_Cortex	2A+3A	8wk	m	aging	0.0394678	1.55122	rep1	0.5	NN	PFC-1+PFC-2	31	4-4	VLMC NN	VLMC NN
0.00624025	0.754781	0.753241	0.0147888	0.00860225	769132	Frontal_Cortex	2A+3A	8wk	m	aging	0.0329227	1.27907	rep1	0.5	NN	PFC-1+PFC-2	1	6-3	Oligo NN	Oligo NN
0.00555941	0.733725	0.732236	0.00842639	0.00288301	728020	Frontal_Cortex	2A+3A	8wk	m	aging	0.0311205	1.2107	rep1	0.5	NN	PFC-1+PFC-2	13	4-0	OPC NN	OPC NN
0.00598167	0.758397	0.756943	0.00989087	0.00393273	830972	Frontal_Cortex	2A+3A	8wk	m	aging	0.0353529	1.38191	rep1	0.5	NN	PFC-1+PFC-2	4	2-0	Astro-TE NN	Astro-TE NN
0.0060653	0.763179	0.761734	0.0139091	0.00789171	802532	Frontal_Cortex	2A+3A	8wk	m	aging	0.0340847	1.33462	rep1	0.5	NN	PFC-1+PFC-2	1	6-6	Oligo NN	Oligo NN
0.00519632	0.728877	0.727461	0.00793968	0.00275769	779611	Frontal_Cortex	2A+3A	8wk	m	aging	0.0332844	1.2965	rep1	0.5	NN	PFC-1+PFC-2	13	4-0	OPC NN	OPC NN
0.00566635	0.725165	0.723599	0.0100214	0.00437989	776653	Frontal_Cortex	2A+3A	8wk	m	aging	0.0330928	1.29158	rep1	0.5	NN	PFC-1+PFC-2	31	4-4	VLMC NN	VLMC NN
0.00816608	0.729457	0.72723	0.0115977	0.00345986	817885	Frontal_Cortex	2A+3A	8wk	m	aging	0.0346587	1.36015	rep1	0.5	NN	PFC-1+PFC-2	17	4-5	Microglia NN	Microglia NN
0.00621066	0.756395	0.754873	0.0111323	0.00495235	836430	Frontal_Cortex	2A+3A	8wk	m	aging	0.0353534	1.39099	rep1	0.5	NN	PFC-1+PFC-2	4	2-0	Astro-TE NN	Astro-TE NN
0.00537235	0.725032	0.723547	0.00841887	0.00306297	632922	Frontal_Cortex	2A+3A	8wk	m	aging	0.0270824	1.05255	rep1	0.5	NN	PFC-1+PFC-2	13	4-0	OPC NN	OPC NN
0.00525785	0.753013	0.751707	0.0100837	0.00485133	908939	Frontal_Cortex	2A+3A	8wk	m	aging	0.0384223	1.51157	rep1	0.5	NN	PFC-1+PFC-2	4	2-0	Astro-TE NN	Astro-TE NN
0.0054184	0.741807	0.7404	0.00961544	0.00421991	852698	Frontal_Cortex	2A+3A	8wk	m	aging	0.0361059	1.41804	rep1	0.5	NN	PFC-1+PFC-2	4	2-1	Astro-TE NN	Astro-TE NN
0.0061542	0.749471	0.74792	0.00937184	0.00323756	833621	Frontal_Cortex	2A+3A	8wk	m	aging	0.0351584	1.38632	rep1	0.5	NN	PFC-1+PFC-2	13	4-0	OPC NN	OPC NN
0.00560525	0.75824	0.756877	0.0102542	0.00467514	794476	Frontal_Cortex	2A+3A	8wk	m	aging	0.0335598	1.32122	rep1	0.5	NN	PFC-1+PFC-2	4	2-0	Astro-TE NN	Astro-TE NN
0.00579752	0.764021	0.762645	0.0129609	0.00720518	787973	Frontal_Cortex	2A+3A	8wk	m	aging	0.0332533	1.31041	rep1	0.5	NN	PFC-1+PFC-2	1	6-6	Oligo NN	Oligo NN
0.0065185	0.767954	0.766432	0.0118954	0.00541221	626895	Frontal_Cortex	2A+3A	8wk	m	aging	0.0264907	1.04253	rep1	0.5	NN	PFC-1+PFC-2	4	2-0	Astro-TE NN	Astro-TE NN
0.00584719	0.765992	0.764616	0.0113734	0.00555875	686665	Frontal_Cortex	2A+3A	8wk	m	aging	0.0291222	1.14193	rep1	0.5	NN	PFC-1+PFC-2	4	2-0	Astro-TE NN	Astro-TE NN
0.00548985	0.753675	0.752315	0.0104294	0.00496677	420051	Frontal_Cortex	2A+3A	8wk	m	aging	0.017542	0.65993	rep1	0.5	NN	PFC-1+PFC-2	4	2-2	Astro-TE NN	Astro-TE NN
0.00555878	0.761109	0.759773	0.00883935	0.00329891	634533	Frontal_Cortex	2A+3A	8wk	m	aging	0.0265327	0.996896	rep1	0.5	NN	PFC-1+PFC-2	4	2-1	Astro-TE NN	Astro-TE NN
0.00652651	0.733441	0.73169	0.0122033	0.00571412	530408	Frontal_Cortex	2A+3A	8wk	m	aging	0.0223633	0.833309	rep1	0.5	NN	PFC-1+PFC-2	31	4-4	VLMC NN	VLMC NN
0.00592823	0.731646	0.730046	0.0112114	0.00531464	564131	Frontal_Cortex	2A+3A	8wk	m	aging	0.0239563	0.88629	rep1	0.5	NN	PFC-1+PFC-2	31	4-4	VLMC NN	VLMC NN
0.0122564	0.754974	0.751934	0.0175601	0.00536952	575239	Frontal_Cortex	2A+3A	8wk	m	aging	0.0243059	0.903741	rep1	0.5	NN	PFC-1+PFC-2	4	2-1	Astro-TE NN	Astro-TE NN
0.00594346	0.73581	0.734231	0.00906173	0.00313692	759029	Frontal_Cortex	2A+3A	8wk	m	aging	0.0322012	1.19249	rep1	0.5	NN	PFC-1+PFC-2	13	4-0	OPC NN	OPC NN
0.00563514	0.748848	0.747425	0.0107508	0.00514461	698587	Frontal_Cortex	2A+3A	8wk	m	aging	0.0296545	1.09753	rep1	0.5	NN	PFC-1+PFC-2	4	2-0	Astro-TE NN	Astro-TE NN
0.00567828	0.746451	0.745003	0.0108531	0.00520432	503076	Frontal_Cortex	2A+3A	8wk	m	aging	0.0215343	0.790368	rep1	0.5	NN	PFC-1+PFC-2	4	2-1	Astro-TE NN	Astro-TE NN
0.00572521	0.755317	0.753908	0.0116732	0.00598221	607115	Frontal_Cortex	2A+3A	8wk	m	aging	0.0257822	0.953821	rep1	0.5	NN	PFC-1+PFC-2	4	2-0	Astro-TE NN	Astro-TE NN
0.0055805	0.720023	0.718452	0.00849397	0.00292982	612144	Frontal_Cortex	2A+3A	8wk	m	aging	0.0255999	0.961722	rep1	0.5	NN	PFC-1+PFC-2	13	4-0	OPC NN	OPC NN
0.00696834	0.716289	0.714298	0.010094	0.00314764	637989	Frontal_Cortex	2A+3A	8wk	m	aging	0.0269314	1.00233	rep1	0.5	NN	PFC-1+PFC-2	17	4-5	Microglia NN	Microglia NN
0.00648924	0.738262	0.736552	0.0104058	0.00394209	519279	Frontal_Cortex	2A+3A	8wk	m	aging	0.0219904	0.815824	rep1	0.5	NN	PFC-1+PFC-2	31	4-4	ABC NN	ABC NN
0.0061425	0.735124	0.733487	0.00957704	0.00345577	904216	Frontal_Cortex	2A+3A	8wk	m	aging	0.0383683	1.42059	rep1	0.5	NN	PFC-1+PFC-2	13	4-0	OPC NN	OPC NN
0.00806848	0.767777	0.765888	0.0121348	0.0040994	662038	Frontal_Cortex	2A+3A	8wk	m	aging	0.0273923	1.04011	rep1	0.5	NN	PFC-1+PFC-2	4	2-1	Astro-TE NN	Astro-TE NN
0.00676634	0.703659	0.70164	0.00959594	0.00284888	648563	Frontal_Cortex	2A+3A	8wk	m	aging	0.0274059	1.01894	rep1	0.5	NN	PFC-1+PFC-2	17	4-3	Microglia NN	Microglia NN
0.00569311	0.674593	0.67273	0.00844002	0.00276263	806685	Frontal_Cortex	2A+3A	8wk	m	aging	0.0337626	1.26736	rep1	0.5	NN	PFC-1+PFC-2	13	4-0	OPC NN	OPC NN
0.00655655	0.74994	0.74829	0.0138499	0.00734151	756880	Frontal_Cortex	2A+3A	8wk	m	aging	0.0320495	1.18911	rep1	0.5	NN	PFC-1+PFC-2	1	6-0	Oligo NN	Oligo NN
0.00722	0.742923	0.741053	0.0123026	0.00511954	695182	Frontal_Cortex	2A+3A	8wk	m	aging	0.029248	1.09218	rep1	0.5	NN	PFC-1+PFC-2	31	4-4	VLMC NN	VLMC NN
0.00628218	0.74998	0.748399	0.0107883	0.00453463	607188	Frontal_Cortex	2A+3A	8wk	m	aging	0.0257471	0.953935	rep1	0.5	NN	PFC-1+PFC-2	4	2-1	Astro-TE NN	Astro-TE NN
0.00589074	0.761642	0.76023	0.0118313	0.00597579	662336	Frontal_Cortex	2A+3A	8wk	m	aging	0.0280605	1.04058	rep1	0.5	NN	PFC-1+PFC-2	4	2-0	Astro-TE NN	Astro-TE NN
0.00695592	0.73497	0.733113	0.0100096	0.00307508	724167	Frontal_Cortex	2A+3A	8wk	m	aging	0.0302981	1.13772	rep1	0.5	NN	PFC-1+PFC-2	17	4-1	Microglia NN	Microglia NN
0.00601782	0.725169	0.723505	0.00906862	0.00306927	761325	Frontal_Cortex	2A+3A	8wk	m	aging	0.0318536	1.1961	rep1	0.5	NN	PFC-1+PFC-2	17	4-1	Microglia NN	Microglia NN
0.00585371	0.718811	0.717155	0.0103751	0.00454798	537463	Frontal_Cortex	2A+3A	8wk	m	aging	0.0230728	0.844393	rep1	0.5	NN	PFC-1+PFC-2	13	4-0	OPC NN	OPC NN
0.00645	0.742477	0.740805	0.00926603	0.00283431	654892	Frontal_Cortex	2A+3A	8wk	m	aging	0.0275348	1.02888	rep1	0.5	NN	PFC-1+PFC-2	13	4-0	OPC NN	OPC NN
0.00588785	0.76847	0.767099	0.011925	0.00607295	614167	Frontal_Cortex	2A+3A	8wk	m	aging	0.025667	0.9649	rep1	0.5	NN	PFC-1+PFC-2	4	2-0	Astro-TE NN	Astro-TE NN
0.00502433	0.752447	0.751196	0.00987692	0.00487709	341120	Frontal_Cortex	2A+3A	8wk	m	aging	0.0138777	0.535924	rep1	0.5	NN	PFC-1+PFC-2	31	4-4	VLMC NN	VLMC NN
0.00672731	0.742872	0.741131	0.0106631	0.00396247	707436	Frontal_Cortex	2A+3A	8wk	m	aging	0.0300527	1.11143	rep1	0.5	NN	PFC-1+PFC-2	17	4-1	Microglia NN	Microglia NN
0.00523627	0.760503	0.759243	0.00973394	0.00452135	747805	Frontal_Cortex	2A+3A	8wk	m	aging	0.0315298	1.17485	rep1	0.5	NN	PFC-1+PFC-2	4	2-0	Astro-TE NN	Astro-TE NN
0.0059094	0.750546	0.749063	0.0102067	0.0043228	524102	Frontal_Cortex	2A+3A	8wk	m	aging	0.0221071	0.823401	rep1	0.5	NN	PFC-1+PFC-2	4	2-2	Astro-TE NN	Astro-TE NN
0.00710931	0.774038	0.77242	0.0112871	0.00420768	302185	Frontal_Cortex	2A+3A	8wk	m	aging	0.012308	0.566915	rep1	0.5	NN	PFC-1+PFC-2	4	2-1	Astro-TE NN	Astro-TE NN
0.005324	0.761775	0.7605	0.0105015	0.00520525	365029	Frontal_Cortex	2A+3A	8wk	m	aging	0.0154147	0.684813	rep1	0.5	NN	PFC-1+PFC-2	4	2-1	Astro-TE NN	Astro-TE NN
0.00583019	0.739619	0.738092	0.0110366	0.00523694	462176	Frontal_Cortex	2A+3A	8wk	m	aging	0.0197117	0.867066	rep1	0.5	NN	PFC-1+PFC-2	31	4-4	VLMC NN	VLMC NN
0.00643291	0.740384	0.738703	0.0103829	0.00397554	437315	Frontal_Cortex	2A+3A	8wk	m	aging	0.0185011	0.820426	rep1	0.5	NN	PFC-1+PFC-2	4	2-1	Astro-TE NN	Astro-TE NN
0.0059298	0.747826	0.746321	0.00919248	0.00328213	616236	Frontal_Cortex	2A+3A	8wk	m	aging	0.026325	1.15609	rep1	0.5	NN	PFC-1+PFC-2	13	4-0	OPC NN	OPC NN
0.00508965	0.755803	0.754553	0.0104624	0.00540021	290815	Frontal_Cortex	2A+3A	8wk	m	aging	0.0121971	0.545584	rep1	0.5	NN	PFC-1+PFC-2	4	2-2	Astro-TE NN	Astro-TE NN
0.00604872	0.758334	0.756863	0.00925723	0.00322804	571451	Frontal_Cortex	2A+3A	8wk	m	aging	0.0240584	1.07207	rep1	0.5	NN	PFC-1+PFC-2	13	4-0	OPC NN	OPC NN
0.00517946	0.665415	0.663673	0.00890371	0.00374364	603409	Frontal_Cortex	2A+3A	8wk	m	aging	0.0257832	1.13203	rep1	0.5	NN	PFC-1+PFC-2	31	4-8	Peri NN	Peri NN
0.00653209	0.772188	0.77069	0.0133791	0.00689202	426597	Frontal_Cortex	2A+3A	8wk	m	aging	0.0180903	0.800318	rep1	0.5	NN	PFC-1+PFC-2	1	6-0	Oligo NN	Oligo NN
0.0059185	0.720966	0.719305	0.0106398	0.00474941	1278667	Frontal_Cortex	2A+3A	8wk	m	aging	0.0538443	2.39885	rep1	0.5	NN	PFC-1+PFC-2	1	6-0	Microglia NN	Microglia NN
0.00604252	0.759477	0.758015	0.0111708	0.00515943	443690	Frontal_Cortex	2A+3A	8wk	m	aging	0.0189992	0.832385	rep1	0.5	NN	PFC-1+PFC-2	4	2-2	Astro-TE NN	Astro-TE NN
0.00618777	0.667887	0.665819	0.00993104	0.00376657	675137	Frontal_Cortex	2A+3A	8wk	m	aging	0.028648	1.26659	rep1	0.5	NN	PFC-1+PFC-2	31	4-8	Peri NN	Peri NN
0.00507092	0.739223	0.737894	0.00768389	0.00262629	428902	Frontal_Cortex	2A+3A	8wk	m	aging	0.0183779	0.804642	rep1	0.5	NN	PFC-1+PFC-2	13	4-0	OPC NN	OPC NN
0.00573445	0.730764	0.729211	0.00863113	0.00291338	465010	Frontal_Cortex	2A+3A	8wk	m	aging	0.0197902	0.872383	rep1	0.5	NN	PFC-1+PFC-2	13	4-0	OPC NN	OPC NN
0.00674991	0.763943	0.762339	0.0123247	0.00561272	626862	Frontal_Cortex	2A+3A	8wk	m	aging	0.0266769	1.17603	rep1	0.5	NN	PFC-1+PFC-2	4	2-0	Astro-TE NN	Astro-TE NN
0.00573732	0.760505	0.759123	0.0101558	0.00444397	601113	Frontal_Cortex	2A+3A	8wk	m	aging	0.0255345	1.12772	rep1	0.5	NN	PFC-1+PFC-2	4	2-0	Astro-TE NN	Astro-TE NN
0.00654864	0.775398	0.773918	0.0112246	0.00470678	503233	Frontal_Cortex	2A+3A	8wk	m	aging	0.0214006	0.944091	rep1	0.5	NN	PFC-1+PFC-2	4	2-1	Astro-TE NN	Astro-TE NN
0.00528583	0.762612	0.76135	0.0108565	0.00560024	543946	Frontal_Cortex	2A+3A	8wk	m	aging	0.023243	1.02047	rep1	0.5	NN	PFC-1+PFC-2	4	2-0	Astro-TE NN	Astro-TE NN
0.00587648	0.75443	0.752978	0.0106922	0.00484418	475391	Frontal_Cortex	2A+3A	8wk	m	aging	0.0202452	0.891858	rep1	0.5	NN	PFC-1+PFC-2	4	2-2	Astro-TE NN	Astro-TE NN
0.00591178	0.730715	0.729114	0.00869753	0.00280231	432855	Frontal_Cortex	2A+3A	8wk	m	aging	0.0184504	0.812058	rep1	0.5	NN	PFC-1+PFC-2	13	4-0	OPC NN	OPC NN
0.00583968	0.715358	0.713686	0.00857852	0.00275493	647701	Frontal_Cortex	2A+3A	8wk	m	aging	0.0276349	1.21512	rep1	0.5	NN	PFC-1+PFC-2	13	4-0	OPC NN	OPC NN
0.00554306	0.758574	0.757228	0.00886652	0.00334198	669272	Frontal_Cortex	2A+3A	8wk	m	aging	0.0284326	1.25559	rep1	0.5	NN	PFC-1+PFC-2	13	4-0	OPC NN	OPC NN
0.00564177	0.827879	0.826902	0.00804145	0.00241329	608835	Frontal_Cortex	2A+3A	8wk	m	aging	0.0256796	1.14221	rep1	0.5	NN	PFC-1+PFC-2	17	4-2	Microglia NN	Microglia NN
0.00708494	0.752984	0.751221	0.0105197	0.00345927	605612	Frontal_Cortex	2A+3A	8wk	m	aging	0.0256103	1.13616	rep1	0.5	NN	PFC-1+PFC-2	13	4-0	OPC NN	OPC NN
0.00592563	0.758086	0.756644	0.0108279	0.00493148	673750	Frontal_Cortex	2A+3A	8wk	m	aging	0.0287323	1.26399	rep1	0.5	NN	PFC-1+PFC-2	31	4-4	VLMC NN	VLMC NN
0.00715897	0.797702	0.796244	0.0101531	0.00301567	1035753	Frontal_Cortex	2A+3A	8wk	m	aging	0.0426711	1.25929	rep1	0.5	NN	PFC-1+PFC-2	13	4-2	Microglia NN	Microglia NN
0.0119385	0.750578	0.747564	0.0168306	0.0049512	625556	Frontal_Cortex	2A+3A	8wk	m	aging	0.025701	0.760562	rep1	0.5	NN	PFC-1+PFC-2	13	4-0	OPC NN	OPC NN
0.0131453	0.757544	0.754314	0.0216783	0.00864669	779975	Frontal_Cortex	2A+3A	8wk	m	aging	0.0322956	0.948308	rep1	0.5	NN	PFC-1+PFC-2	1	6-0	Oligo NN	Oligo NN
0.0087521	0.739243	0.736941	0.0124036	0.00368374	937778	Frontal_Cortex	2A+3A	8wk	m	aging	0.0383971	1.14017	rep1	0.5	NN	PFC-1+PFC-2	17	4-3	OPC NN	OPC NN
0.00997652	0.737429	0.734783	0.0139032	0.00396628	561100	Frontal_Cortex	2A+3A	8wk	m	aging	0.0231776	0.682196	rep1	0.5	NN	PFC-1+PFC-2	13	4-7	OPC NN	OPC NN
0.0155657	0.781144	0.777684	0.0228156	0.0073645	938107	Frontal_Cortex	2A+3A	8wk	m	aging	0.0386801	1.14057	rep1	0.5	NN	PFC-1+PFC-2	4	2-1	Astro-TE NN	Astro-TE NN
0.0109353	0.769997	0.767454	0.0166916	0.00581995	1042673	Frontal_Cortex	2A+3A	8wk	m	aging	0.0431099	1.2677	rep1	0.5	NN	PFC-1+PFC-2	4	2-1	Astro-TE NN	Astro-TE NN
0.00969928	0.753791	0.751379	0.0133734	0.00371015	534252	Frontal_Cortex	2A+3A	8wk	m	aging	0.0223138	0.649553	rep1	0.5	NN	PFC-1+PFC-2	13	4-0	OPC NN	OPC NN
0.0124805	0.756696	0.753621	0.0174993	0.00508219	1269265	Frontal_Cortex	2A+3A	8wk	m	aging	0.0522532	1.5432	rep1	0.5	NN	PFC-1+PFC-2	13	4-0	OPC NN	OPC NN
0.0126738	0.772159	0.769234	0.022529	0.00998178	1051778	Frontal_Cortex	2A+3A	8wk	m	aging	0.0434503	1.27877	rep1	0.5	NN	PFC-1+PFC-2	1	6-6	Oligo NN	Oligo NN
0.0116886	0.751006	0.748061	0.0174852	0.00586513	1213614	Frontal_Cortex	2A+3A	8wk	m	aging	0.0500281	1.47553	rep1	0.5	NN	PFC-1+PFC-2	31	4-2	ABC NN	ABC NN
0.0130243	0.772602	0.769601	0.0189034	0.00595667	689128	Frontal_Cortex	2A+3A	8wk	m	aging	0.0282898	0.837854	rep1	0.5	NN	PFC-1+PFC-2	4	2-1	Astro-TE NN	Astro-TE NN
0.0136396	0.753269	0.749858	0.0226432	0.00912803	1177609	Frontal_Cortex	2A+3A	8wk	m	aging	0.0482778	1.43176	rep1	0.5	NN	PFC-1+PFC-2	1	6-0	Oligo NN	Oligo NN
0.0210627	0.757901	0.752692	0.0278515	0.00693482	1063097	Frontal_Cortex	2A+3A	8wk	m	aging	0.0437297	1.29253	rep1	0.5	NN	PFC-1+PFC-2	13	2-1	Astro-TE NN	Astro-TE NN
0.0190853	0.780189	0.775912	0.0299087	0.0110341	481572	Frontal_Cortex	2A+3A	8wk	m	aging	0.0199622	0.585504	rep1	0.5	NN	PFC-1+PFC-2	13	6-0	Oligo NN	Oligo NN
0.00472723	0.7717	0.770615	0.00941357	0.0047086	448239	Frontal_Cortex	2A+3A	8wk	m	aging	0.0185053	0.544977	rep1	0.5	NN	PFC-1+PFC-2	4	2-0	Astro-TE NN	Astro-TE NN
0.0173055	0.767824	0.763735	0.0225881	0.00537559	637364	Frontal_Cortex	2A+3A	8wk	m	aging	0.026252	0.774919	rep1	0.5	NN	PFC-1+PFC-2	13	4-2	Astro-TE NN	Astro-TE NN
0.0128828	0.773383	0.770426	0.0186247	0.00581678	800307	Frontal_Cortex	2A+3A	8wk	m	aging	0.0328285	0.973028	rep1	0.5	NN	PFC-1+PFC-2	4	2-1	Astro-TE NN	Astro-TE NN
0.0150357	0.771956	0.768474	0.0211417	0.0061992	575437	Frontal_Cortex	2A+3A	8wk	m	aging	0.0237294	0.699627	rep1	0.5	NN	PFC-1+PFC-2	4	2-1	Astro-TE NN	Astro-TE NN
0.0105531	0.735922	0.733106	0.0146476	0.00413812	721653	Frontal_Cortex	2A+3A	8wk	m	aging	0.0298532	0.877399	rep1	0.5	IMN	PFC-1+PFC-2	13	4-2	DG-PIR Ex IMN	DG-PIR Ex IMN
0.0143922	0.742661	0.738903	0.0192527	0.00493147	319198	Frontal_Cortex	2A+3A	8wk	m	aging	0.0131938	0.388087	rep1	0.5	NN	PFC-1+PFC-2	13	4-6	Endo NN	Endo NN
0.00921035	0.792752	0.790825	0.0179256	0.0087963	594684	Frontal_Cortex	2A+3A	8wk	m	aging	0.0242657	0.723028	rep1	0.5	NN	PFC-1+PFC-2	1	6-3	Oligo NN	Oligo NN
0.0153551	0.768168	0.764553	0.0225045	0.00726099	603264	Frontal_Cortex	2A+3A	8wk	m	aging	0.0252086	0.733459	rep1	0.5	NN	PFC-1+PFC-2	4	2-1	Astro-TE NN	Astro-TE NN
0.0101807	0.731267	0.728503	0.0138575	0.00371459	851686	Frontal_Cortex	2A+3A	8wk	m	aging	0.0351907	1.0355	rep1	0.5	NN	PFC-1+PFC-2	13	4-0	OPC NN	OPC NN
0.00778284	0.728052	0.725919	0.0113214	0.00356631	929414	Frontal_Cortex	2A+3A	8wk	m	aging	0.038366	1.13	rep1	0.5	NN	PFC-1+PFC-2	17	4-1	Microglia NN	Microglia NN
0.013071	0.735356	0.731851	0.0178134	0.00480524	1102239	Frontal_Cortex	2A+3A	8wk	m	aging	0.0453095	1.34012	rep1	0.5	NN	PFC-1+PFC-2	17	4-5	Microglia NN	Microglia NN
0.00716419	0.77227	0.770627	0.0145424	0.00743149	910570	Frontal_Cortex	2A+3A	8wk	m	aging	0.0376164	1.10709	rep1	0.5	NN	PFC-1+PFC-2	31	4-4	VLMC NN	VLMC NN
0.00830855	0.728515	0.72624	0.0120071	0.00372957	579353	Frontal_Cortex	2A+3A	8wk	m	aging	0.0237867	0.704388	rep1	0.5	NN	PFC-1+PFC-2	17	4-5	Microglia NN	Microglia NN
0.00867707	0.775944	0.773983	0.0177122	0.00911424	619997	Frontal_Cortex	2A+3A	8wk	m	aging	0.0255254	0.753804	rep1	0.5	NN	PFC-1+PFC-2	1	6-2	Oligo NN	Oligo NN
0.00826299	0.680987	0.678329	0.0126136	0.00438684	657134	Frontal_Cortex	2A+3A	8wk	m	aging	0.0271837	0.798956	rep1	0.5	NN	PFC-1+PFC-2	31	4-8	Peri NN	Peri NN
0.0393956	0.791588	0.783041	0.0586569	0.0200513	938890	Frontal_Cortex	2A+3A	8wk	m	aging	0.0399466	1.12008	rep1	0.5	Glut	PFC-1+PFC-2	13	4-7	LA-BLA-BMA-PA Glut	LA-BLA-BMA-PA Glut
0.0541617	0.846898	0.838131	0.0851593	0.0327726	1046058	Frontal_Cortex	2A+3A	8wk	m	aging	0.0442171	1.24793	rep1	0.5	IMN	PFC-1+PFC-2	10	4-2	DG-PIR Ex IMN	DG-PIR Ex IMN
0.025738	0.797983	0.792646	0.0477372	0.0225804	957821	Frontal_Cortex	2A+3A	8wk	m	aging	0.0402974	1.14266	rep1	0.5	Glut	PFC-1+PFC-2	13	4-7	LA-BLA-BMA-PA Glut	LA-BLA-BMA-PA Glut
0.00872075	0.746908	0.744681	0.0126056	0.00391903	772752	Frontal_Cortex	2A+3A	8wk	m	aging	0.0324384	0.921879	rep1	0.5	NN	PFC-1+PFC-2	13	4-0	OPC NN	OPC NN
0.0192269	0.774233	0.769807	0.0247273	0.00560828	604873	Frontal_Cortex	2A+3A	8wk	m	aging	0.0252274	0.721602	rep1	0.5	NN	PFC-1+PFC-2	13	4-2	OPC NN	OPC NN
0.0091414	0.720082	0.7175	0.0131488	0.00404442	1988613	Frontal_Cortex	2A+3A	8wk	m	aging	0.0815912	2.37238	rep1	0.5	NN	PFC-1+PFC-2	17	4-1	Microglia NN	Microglia NN
0.0123525	0.748137	0.744987	0.0178971	0.00561393	855373	Frontal_Cortex	2A+3A	8wk	m	aging	0.0360499	1.02044	rep1	0.5	NN	PFC-1+PFC-2	4	2-1	Astro-TE NN	Astro-TE NN
0.0118538	0.738906	0.735774	0.0180575	0.00627816	763989	Frontal_Cortex	2A+3A	8wk	m	aging	0.0321707	0.911425	rep1	0.5	NN	PFC-1+PFC-2	13	4-2	OPC NN	OPC NN
0.0119137	0.738345	0.73519	0.0164585	0.00459955	1066926	Frontal_Cortex	2A+3A	8wk	m	aging	0.0447272	1.27282	rep1	0.5	NN	PFC-1+PFC-2	13	4-7	OPC NN	OPC NN
0.0113916	0.731129	0.728031	0.0168955	0.0055673	1232872	Frontal_Cortex	2A+3A	8wk	m	aging	0.0516254	1.47079	rep1	0.5	NN	PFC-1+PFC-2	31	4-4	VLMC NN	VLMC NN
0.0163779	0.761715	0.757748	0.0221475	0.00586559	477155	Frontal_Cortex	2A+3A	8wk	m	aging	0.0198657	0.569237	rep1	0.5	NN	PFC-1+PFC-2	4	4-2	Astro-TE NN	Astro-TE NN
0.00771915	0.762803	0.760958	0.0163326	0.00868049	409344	Frontal_Cortex	2A+3A	8wk	m	aging	0.0171428	0.48834	rep1	0.5	NN	PFC-1+PFC-2	1	6-6	Oligo NN	Oligo NN
0.00775817	0.773077	0.771303	0.0159149	0.00822054	394959	Frontal_Cortex	2A+3A	8wk	m	aging	0.0164611	0.471179	rep1	0.5	NN	PFC-1+PFC-2	1	6-0	Oligo NN	Oligo NN
0.0110651	0.727125	0.724071	0.0150407	0.00402009	1005479	Frontal_Cortex	2A+3A	8wk	m	aging	0.0419694	1.19952	rep1	0.5	NN	PFC-1+PFC-2	17	4-5	Microglia NN	Microglia NN
0.0124786	0.771116	0.768224	0.0184961	0.00609356	749183	Frontal_Cortex	2A+3A	8wk	m	aging	0.0313163	0.893762	rep1	0.5	NN	PFC-1+PFC-2	4	2-1	Astro-TE NN	Astro-TE NN
0.0190903	0.725243	0.719896	0.0243012	0.00531229	679363	Frontal_Cortex	2A+3A	8wk	m	aging	0.028564	0.810468	rep1	0.5	NN	PFC-1+PFC-2	13	4-2	OPC NN	OPC NN
0.0119757	0.719747	0.71635	0.0165335	0.00461305	889516	Frontal_Cortex	2A+3A	8wk	m	aging	0.0373524	1.06118	rep1	0.5	NN	PFC-1+PFC-2	17	4-6	Microglia NN	Microglia NN
0.0130748	0.7618	0.758644	0.0231197	0.010178	1250220	Frontal_Cortex	2A+3A	8wk	m	aging	0.052503	1.49149	rep1	0.5	NN	PFC-1+PFC-2	1	6-0	Oligo NN	Oligo NN
0.0205213	0.724507	0.718735	0.0267248	0.0063335	854583	Frontal_Cortex	2A+3A	8wk	m	aging	0.0358438	1.0195	rep1	0.5	NN	PFC-1+PFC-2	17	4-5	Microglia NN	Microglia NN
0.012759	0.770047	0.767075	0.020458	0.00779845	913299	Frontal_Cortex	2A+3A	8wk	m	aging	0.0385008	1.08955	rep1	0.5	NN	PFC-1+PFC-2	4	2-1	Astro-TE NN	Astro-TE NN
0.0145977	0.736885	0.732988	0.0192027	0.00467314	434993	Frontal_Cortex	2A+3A	8wk	m	aging	0.0183813	0.518939	rep1	0.5	NN	PFC-1+PFC-2	13	4-2	OPC NN	OPC NN
0.0201374	0.760708	0.75579	0.0259345	0.00591615	997619	Frontal_Cortex	2A+3A	8wk	m	aging	0.0417745	1.19014	rep1	0.5	NN	PFC-1+PFC-2	17	4-5	Microglia NN	Microglia NN
0.0136986	0.756986	0.753611	0.0182189	0.004583	285303	Frontal_Cortex	2A+3A	8wk	m	aging	0.0113803	0.340361	rep1	0.5	NN	PFC-1+PFC-2	13	4-5	OPC NN	OPC NN
0.0116481	0.734469	0.73134	0.0155905	0.00398882	541075	Frontal_Cortex	2A+3A	8wk	m	aging	0.0222202	0.645493	rep1	0.5	NN	PFC-1+PFC-2	17	4-5	Microglia NN	Microglia NN
0.0114715	0.730816	0.727692	0.0157596	0.00433784	891837	Frontal_Cortex	2A+3A	8wk	m	aging	0.0373776	1.06395	rep1	0.5	NN	PFC-1+PFC-2	17	4-5	Microglia NN	Microglia NN
0.0107089	0.712215	0.7091	0.0148839	0.0042202	1134006	Frontal_Cortex	2A+3A	8wk	m	aging	0.0475435	1.35285	rep1	0.5	NN	PFC-1+PFC-2	13	4-0	OPC NN	OPC NN
0.0156343	0.799285	0.796097	0.0244312	0.00893654	300560	Frontal_Cortex	2A+3A	8wk	m	aging	0.0117602	0.358563	rep1	0.5	NN	PFC-1+PFC-2	1	6-0	Oligo NN	Oligo NN
0.014814	0.752686	0.748967	0.0209801	0.00625889	450570	Frontal_Cortex	2A+3A	8wk	m	aging	0.0192195	0.537522	rep1	0.5	NN	PFC-1+PFC-2	4	2-1	Astro-TE NN	Astro-TE NN
0.0202857	0.748337	0.743126	0.0264027	0.00624369	793866	Frontal_Cortex	2A+3A	8wk	m	aging	0.0332899	0.947068	rep1	0.5	NN	PFC-1+PFC-2	17	4-5	Microglia NN	Microglia NN
0.0227819	0.752013	0.746232	0.0305601	0.00795957	942712	Frontal_Cortex	2A+3A	8wk	m	aging	0.0395893	1.12464	rep1	0.5	NN	PFC-1+PFC-2	13	4-2	ABC NN	ABC NN
0.0165792	0.738195	0.733781	0.0213212	0.00482192	732425	Frontal_Cortex	2A+3A	8wk	m	aging	0.0306419	0.87377	rep1	0.5	NN	PFC-1+PFC-2	13	4-2	OPC NN	OPC NN
0.01242	0.762955	0.759974	0.0190776	0.00674124	856948	Frontal_Cortex	2A+3A	8wk	m	aging	0.036008	1.02232	rep1	0.5	NN	PFC-1+PFC-2	4	2-1	Astro-TE NN	Astro-TE NN
0.009061	0.766994	0.764864	0.0149485	0.00594137	617124	Frontal_Cortex	2A+3A	8wk	m	aging	0.0257632	0.736218	rep1	0.5	NN	PFC-1+PFC-2	31	4-4	VLMC NN	VLMC NN
0.0100757	0.772112	0.769792	0.0208311	0.0108649	525920	Frontal_Cortex	2A+3A	8wk	m	aging	0.0222019	0.627413	rep1	0.5	NN	PFC-1+PFC-2	1	6-6	Oligo NN	Oligo NN
0.01068	0.743894	0.74113	0.0148761	0.0042414	804225	Frontal_Cortex	2A+3A	8wk	m	aging	0.0337198	0.959426	rep1	0.5	NN	PFC-1+PFC-2	13	4-0	OPC NN	OPC NN
0.0200698	0.793059	0.788821	0.0414665	0.021835	490783	Frontal_Cortex	2A+3A	8wk	m	aging	0.0205456	0.590524	rep1	0.5	Glut	PFC-1+PFC-2	13	4-7	LA-BLA-BMA-PA Glut	LA-BLA-BMA-PA Glut
0.00964524	0.761757	0.759437	0.0161122	0.00652999	576009	Frontal_Cortex	2A+3A	8wk	m	aging	0.0240494	0.693071	rep1	0.5	NN	PFC-1+PFC-2	4	2-1	Astro-TE NN	Astro-TE NN
0.0114118	0.756859	0.754052	0.0208633	0.00956056	818088	Frontal_Cortex	2A+3A	8wk	m	aging	0.0342992	0.984347	rep1	0.5	NN	PFC-1+PFC-2	1	6-0	Oligo NN	Oligo NN
0.0132218	0.762892	0.759715	0.0203751	0.00724919	784991	Frontal_Cortex	2A+3A	8wk	m	aging	0.0330348	0.944524	rep1	0.5	NN	PFC-1+PFC-2	4	2-1	Astro-TE NN	Astro-TE NN
0.0176656	0.771815	0.767712	0.027493	0.0100041	498461	Frontal_Cortex	2A+3A	8wk	m	aging	0.020938	0.599763	rep1	0.5	NN	PFC-1+PFC-2	1	6-0	Oligo NN	Oligo NN
0.0103985	0.731016	0.728189	0.0142477	0.00388956	440426	Frontal_Cortex	2A+3A	8wk	m	aging	0.0184907	0.529933	rep1	0.5	NN	PFC-1+PFC-2	17	4-5	Microglia NN	Microglia NN
0.0104376	0.76535	0.762875	0.0163449	0.00596966	462816	Frontal_Cortex	2A+3A	8wk	m	aging	0.0193053	0.556874	rep1	0.5	NN	PFC-1+PFC-2	4	2-1	Astro-TE NN	Astro-TE NN
0.0130985	0.770975	0.767935	0.0217947	0.0088116	907839	Frontal_Cortex	2A+3A	8wk	m	aging	0.037917	1.09234	rep1	0.5	NN	PFC-1+PFC-2	1	6-0	Oligo NN	Oligo NN
0.00759894	0.755856	0.753987	0.0155493	0.00801128	471689	Frontal_Cortex	2A+3A	8wk	m	aging	0.0196879	0.56755	rep1	0.5	NN	PFC-1+PFC-2	1	6-6	Oligo NN	Oligo NN
0.00621123	0.759022	0.757516	0.0111927	0.0050126	370630	Frontal_Cortex	2A+3A	8wk	m	aging	0.015469	0.445953	rep1	0.5	NN	PFC-1+PFC-2	4	2-1	Astro-TE NN	Astro-TE NN
0.00782811	0.779325	0.777584	0.0152259	0.00745611	607722	Frontal_Cortex	2A+3A	8wk	m	aging	0.0255488	0.731229	rep1	0.5	NN	PFC-1+PFC-2	31	4-4	VLMC NN	VLMC NN
0.00880508	0.729016	0.726608	0.0124577	0.00368511	905707	Frontal_Cortex	2A+3A	8wk	m	aging	0.037705	1.08977	rep1	0.5	NN	PFC-1+PFC-2	17	4-5	Microglia NN	Microglia NN
0.00924393	0.769037	0.766882	0.0131907	0.00398359	603266	Frontal_Cortex	2A+3A	8wk	m	aging	0.0252568	0.725867	rep1	0.5	NN	PFC-1+PFC-2	13	4-0	OPC NN	OPC NN
0.00794922	0.765744	0.763866	0.0172683	0.00939374	681942	Frontal_Cortex	2A+3A	8wk	m	aging	0.0285814	0.820532	rep1	0.5	NN	PFC-1+PFC-2	1	6-6	Oligo NN	Oligo NN
0.00851604	0.770172	0.768198	0.0145286	0.00606418	605432	Frontal_Cortex	2A+3A	8wk	m	aging	0.0252725	0.728473	rep1	0.5	NN	PFC-1+PFC-2	4	2-1	Astro-TE NN	Astro-TE NN
0.00800546	0.730372	0.728196	0.0119166	0.00394269	890709	Frontal_Cortex	2A+3A	8wk	m	aging	0.0371996	1.07173	rep1	0.5	NN	PFC-1+PFC-2	17	4-3	Microglia NN	Microglia NN
0.0123201	0.784233	0.781541	0.0187352	0.00649509	674259	Frontal_Cortex	2A+3A	8wk	m	aging	0.0280206	0.811288	rep1	0.5	NN	PFC-1+PFC-2	4	2-1	Astro-TE NN	Astro-TE NN
0.00872221	0.760988	0.758885	0.0144114	0.00573928	517118	Frontal_Cortex	2A+3A	8wk	m	aging	0.0214805	0.622211	rep1	0.5	NN	PFC-1+PFC-2	4	2-1	Astro-TE NN	Astro-TE NN
0.00775218	0.753698	0.751774	0.0113566	0.00363258	537450	Frontal_Cortex	2A+3A	8wk	m	aging	0.0225075	0.646675	rep1	0.5	NN	PFC-1+PFC-2	17	4-5	Microglia NN	Microglia NN
0.00857214	0.726379	0.724013	0.0125315	0.00399361	838528	Frontal_Cortex	2A+3A	8wk	m	aging	0.0350362	1.00894	rep1	0.5	NN	PFC-1+PFC-2	17	4-3	Microglia NN	Microglia NN
0.0080018	0.763959	0.762055	0.0175706	0.00964601	627927	Frontal_Cortex	2A+3A	8wk	m	aging	0.0262158	0.75554	rep1	0.5	NN	PFC-1+PFC-2	1	6-0	Oligo NN	Oligo NN
0.00624043	0.753527	0.751979	0.0100251	0.00380844	415065	Frontal_Cortex	2A+3A	8wk	m	aging	0.017313	0.499418	rep1	0.5	NN	PFC-1+PFC-2	31	4-2	ABC NN	ABC NN
0.00591216	0.742474	0.740943	0.00928003	0.00338789	684851	Frontal_Cortex	2A+3A	8wk	m	aging	0.0284573	0.824033	rep1	0.5	NN	PFC-1+PFC-2	17	4-1	Microglia NN	Microglia NN
0.0091807	0.755518	0.753253	0.0132203	0.00407703	553019	Frontal_Cortex	2A+3A	8wk	m	aging	0.0229004	0.665408	rep1	0.5	NN	PFC-1+PFC-2	13	4-0	OPC NN	OPC NN
0.00778491	0.742544	0.740524	0.0118986	0.00414591	441081	Frontal_Cortex	2A+3A	8wk	m	aging	0.0185949	0.530721	rep1	0.5	NN	PFC-1+PFC-2	13	4-0	OPC NN	OPC NN
0.0087324	0.77995	0.778011	0.0182647	0.00961629	468678	Frontal_Cortex	2A+3A	8wk	m	aging	0.019567	0.563927	rep1	0.5	NN	PFC-1+PFC-2	1	6-6	Oligo NN	Oligo NN
0.00700253	0.734192	0.732318	0.0102501	0.00327046	616177	Frontal_Cortex	2A+3A	8wk	m	aging	0.0257255	0.741402	rep1	0.5	NN	PFC-1+PFC-2	17	4-3	Microglia NN	Microglia NN
0.0077621	0.763434	0.761583	0.0123388	0.00461247	641668	Frontal_Cortex	2A+3A	8wk	m	aging	0.0266432	0.772073	rep1	0.5	NN	PFC-1+PFC-2	4	2-1	Astro-TE NN	Astro-TE NN
0.00708063	0.758165	0.756441	0.0123975	0.00535477	434545	Frontal_Cortex	2A+3A	8wk	m	aging	0.0180672	0.522857	rep1	0.5	NN	PFC-1+PFC-2	4	2-1	Astro-TE NN	Astro-TE NN
0.00635127	0.756078	0.754519	0.0100293	0.00370156	510232	Frontal_Cortex	2A+3A	8wk	m	aging	0.0211739	0.613926	rep1	0.5	NN	PFC-1+PFC-2	13	4-0	OPC NN	OPC NN
0.00629216	0.733079	0.731389	0.0100342	0.00376577	666439	Frontal_Cortex	2A+3A	8wk	m	aging	0.027695	0.801879	rep1	0.5	NN	PFC-1+PFC-2	13	4-0	OPC NN	OPC NN
0.00827941	0.766047	0.764094	0.0137337	0.00549988	717225	Frontal_Cortex	2A+3A	8wk	m	aging	0.0300332	0.862986	rep1	0.5	NN	PFC-1+PFC-2	4	2-1	Astro-TE NN	Astro-TE NN
0.00879944	0.758147	0.756	0.0168875	0.00815983	952791	Frontal_Cortex	2A+3A	8wk	m	aging	0.0387465	0.999853	rep1	0.5	NN	PFC-1+PFC-2	1	6-6	Oligo NN	Oligo NN
0.00699284	0.738019	0.736174	0.0112877	0.00432511	904656	Frontal_Cortex	2A+3A	8wk	m	aging	0.0370685	0.949341	rep1	0.5	NN	PFC-1+PFC-2	4	2-1	Astro-TE NN	Astro-TE NN
0.00617066	0.740238	0.738625	0.0120613	0.00592723	854075	Frontal_Cortex	2A+3A	8wk	m	aging	0.0346953	0.896261	rep1	0.5	NN	PFC-1+PFC-2	31	4-4	VLMC NN	VLMC NN
0.00626076	0.667618	0.665524	0.0106838	0.00445087	638032	Frontal_Cortex	2A+3A	8wk	m	aging	0.0260205	0.669547	rep1	0.5	NN	PFC-1+PFC-2	31	4-8	Peri NN	Peri NN
0.00629061	0.706528	0.70467	0.00947914	0.00320872	659196	Frontal_Cortex	2A+3A	8wk	m	aging	0.0268056	0.691756	rep1	0.5	NN	PFC-1+PFC-2	17	4-1	Microglia NN	Microglia NN
0.00780709	0.745159	0.743154	0.0115705	0.00379298	1284000	Frontal_Cortex	2A+3A	8wk	m	aging	0.0523895	1.34742	rep1	0.5	NN	PFC-1+PFC-2	13	4-0	OPC NN	OPC NN
0.00650899	0.746009	0.744345	0.0151363	0.00868379	1140191	Frontal_Cortex	2A+3A	8wk	m	aging	0.0463653	1.19651	rep1	0.5	NN	PFC-1+PFC-2	1	6-6	Oligo NN	Oligo NN
0.00672177	0.718538	0.716633	0.0105406	0.00384469	672009	Frontal_Cortex	2A+3A	8wk	m	aging	0.0276657	0.705202	rep1	0.5	NN	PFC-1+PFC-2	13	4-0	OPC NN	OPC NN
0.00577105	0.753998	0.75257	0.00937297	0.00362283	819679	Frontal_Cortex	2A+3A	8wk	m	aging	0.033449	0.860166	rep1	0.5	NN	PFC-1+PFC-2	13	4-0	OPC NN	OPC NN
0.00794202	0.76668	0.764813	0.0152309	0.00734725	1300742	Frontal_Cortex	2A+3A	8wk	m	aging	0.0526729	1.36499	rep1	0.5	NN	PFC-1+PFC-2	1	6-6	Oligo NN	Oligo NN
0.00607409	0.763124	0.761676	0.0112172	0.00517453	826446	Frontal_Cortex	2A+3A	8wk	m	aging	0.0332097	0.867268	rep1	0.5	NN	PFC-1+PFC-2	4	2-0	Astro-TE NN	Astro-TE NN
0.00736119	0.767618	0.765895	0.0162822	0.00898714	922735	Frontal_Cortex	2A+3A	8wk	m	aging	0.0377885	0.968313	rep1	0.5	NN	PFC-1+PFC-2	1	6-6	Oligo NN	Oligo NN
0.00688239	0.678183	0.675952	0.0113508	0.00449936	801573	Frontal_Cortex	2A+3A	8wk	m	aging	0.0324467	0.841166	rep1	0.5	NN	PFC-1+PFC-2	31	4-8	Peri NN	Peri NN
0.00708377	0.716361	0.714337	0.0105559	0.00349693	1132861	Frontal_Cortex	2A+3A	8wk	m	aging	0.0461101	1.18882	rep1	0.5	NN	PFC-1+PFC-2	17	4-3	Microglia NN	Microglia NN
0.00667684	0.76566	0.764085	0.0106992	0.00404938	541159	Frontal_Cortex	2A+3A	8wk	m	aging	0.0209236	0.567889	rep1	0.5	NN	PFC-1+PFC-2	13	4-0	OPC NN	OPC NN
0.00659961	0.769063	0.767529	0.0131045	0.00654808	698252	Frontal_Cortex	2A+3A	8wk	m	aging	0.0281768	0.732742	rep1	0.5	NN	PFC-1+PFC-2	4	2-0	Astro-TE NN	Astro-TE NN
0.00643055	0.757775	0.756207	0.0117212	0.00532488	985385	Frontal_Cortex	2A+3A	8wk	m	aging	0.0401737	1.03406	rep1	0.5	NN	PFC-1+PFC-2	4	2-1	Astro-TE NN	Astro-TE NN
0.00959945	0.773599	0.771405	0.0156084	0.00606719	532722	Frontal_Cortex	2A+3A	8wk	m	aging	0.0217015	0.559035	rep1	0.5	NN	PFC-1+PFC-2	4	2-1	Astro-TE NN	Astro-TE NN
0.00385402	0.749574	0.748605	0.00768696	0.00384777	739828	Frontal_Cortex	2A+3A	8wk	m	aging	0.0294306	0.776371	rep1	0.5	NN	PFC-1+PFC-2	4	2-0	Astro-TE NN	Astro-TE NN
0.00674718	0.731699	0.729876	0.0137987	0.00709944	792892	Frontal_Cortex	2A+3A	8wk	m	aging	0.03209	0.832056	rep1	0.5	NN	PFC-1+PFC-2	1	6-6	Oligo NN	Oligo NN
0.0068805	0.735588	0.733756	0.0121702	0.00532633	953343	Frontal_Cortex	2A+3A	8wk	m	aging	0.0386188	1.00043	rep1	0.5	NN	PFC-1+PFC-2	31	4-4	VLMC NN	VLMC NN
0.0068139	0.758598	0.756942	0.0154871	0.00873268	870710	Frontal_Cortex	2A+3A	8wk	m	aging	0.0354861	0.913718	rep1	0.5	NN	PFC-1+PFC-2	1	6-0	Oligo NN	Oligo NN
0.00717562	0.768944	0.767274	0.0132178	0.00608588	990516	Frontal_Cortex	2A+3A	8wk	m	aging	0.0398708	1.03944	rep1	0.5	NN	PFC-1+PFC-2	4	2-0	Astro-TE NN	Astro-TE NN
0.00540896	0.693593	0.691927	0.00843468	0.00304217	773450	Frontal_Cortex	2A+3A	8wk	m	aging	0.0319247	0.811654	rep1	0.5	NN	PFC-1+PFC-2	17	4-3	Microglia NN	Microglia NN
0.00768351	0.749683	0.747745	0.0138796	0.00624408	1240888	Frontal_Cortex	2A+3A	8wk	m	aging	0.0509936	1.30218	rep1	0.5	NN	PFC-1+PFC-2	4	2-0	Astro-TE NN	Astro-TE NN
0.00746942	0.76477	0.763	0.0171329	0.00973625	1094580	Frontal_Cortex	2A+3A	8wk	m	aging	0.0447719	1.14865	rep1	0.5	NN	PFC-1+PFC-2	1	6-6	Oligo NN	Oligo NN
0.00615534	0.743912	0.742326	0.0097435	0.00361038	767261	Frontal_Cortex	2A+3A	8wk	m	aging	0.0310495	0.805159	rep1	0.5	NN	PFC-1+PFC-2	17	4-1	Microglia NN	Microglia NN
0.00616158	0.739976	0.738364	0.00970442	0.0035648	1032417	Frontal_Cortex	2A+3A	8wk	m	aging	0.0420404	1.08341	rep1	0.5	NN	PFC-1+PFC-2	13	4-0	OPC NN	OPC NN
0.00608899	0.740981	0.739394	0.00989023	0.00382453	488742	Frontal_Cortex	2A+3A	8wk	m	aging	0.0191819	0.512883	rep1	0.5	NN	PFC-1+PFC-2	13	4-0	OPC NN	OPC NN
0.00661519	0.749902	0.748236	0.0113659	0.00478239	960214	Frontal_Cortex	2A+3A	8wk	m	aging	0.0390917	1.00764	rep1	0.5	NN	PFC-1+PFC-2	4	2-1	Astro-TE NN	Astro-TE NN
0.00697847	0.743055	0.74125	0.0153453	0.00842566	994420	Frontal_Cortex	2A+3A	8wk	m	aging	0.0404916	1.04354	rep1	0.5	NN	PFC-1+PFC-2	1	6-6	Oligo NN	Oligo NN
0.00675186	0.709044	0.707066	0.0105863	0.00386051	734206	Frontal_Cortex	2A+3A	8wk	m	aging	0.0296315	0.802211	rep1	0.5	NN	PFC-1+PFC-2	17	4-1	Microglia NN	Microglia NN
0.0067253	0.722746	0.720869	0.00991733	0.00321365	1027742	Frontal_Cortex	2A+3A	8wk	m	aging	0.0414454	1.12293	rep1	0.5	NN	PFC-1+PFC-2	17	4-1	Microglia NN	Microglia NN
0.00820733	0.748685	0.746605	0.012498	0.00432619	896882	Frontal_Cortex	2A+3A	8wk	m	aging	0.0366248	0.979954	rep1	0.5	NN	PFC-1+PFC-2	13	4-0	OPC NN	OPC NN
0.00723479	0.743254	0.741383	0.0141325	0.00694795	850482	Frontal_Cortex	2A+3A	8wk	m	aging	0.0344168	0.929256	rep1	0.5	NN	PFC-1+PFC-2	31	4-4	VLMC NN	VLMC NN
0.00680066	0.737561	0.735764	0.0103213	0.00354479	974127	Frontal_Cortex	2A+3A	8wk	m	aging	0.0398291	1.06435	rep1	0.5	NN	PFC-1+PFC-2	13	4-0	OPC NN	OPC NN
0.00636213	0.768695	0.767214	0.012041	0.00571523	1032189	Frontal_Cortex	2A+3A	8wk	m	aging	0.0416872	1.12779	rep1	0.5	NN	PFC-1+PFC-2	4	2-0	Astro-TE NN	Astro-TE NN
0.00734375	0.785218	0.783629	0.0143051	0.00701284	1097088	Frontal_Cortex	2A+3A	8wk	m	aging	0.0444715	1.1987	rep1	0.5	NN	PFC-1+PFC-2	4	2-0	Astro-TE NN	Astro-TE NN
0.00670705	0.757846	0.756211	0.0120522	0.00538125	1030617	Frontal_Cortex	2A+3A	8wk	m	aging	0.041669	1.12608	rep1	0.5	NN	PFC-1+PFC-2	4	2-0	Astro-TE NN	Astro-TE NN
0.00627214	0.736106	0.734441	0.00995062	0.0037017	917389	Frontal_Cortex	2A+3A	8wk	m	aging	0.0375469	1.00236	rep1	0.5	NN	PFC-1+PFC-2	17	4-3	Microglia NN	Microglia NN
0.00632503	0.72097	0.719194	0.00983472	0.00353203	949115	Frontal_Cortex	2A+3A	8wk	m	aging	0.0385941	1.03703	rep1	0.5	NN	PFC-1+PFC-2	13	4-0	OPC NN	OPC NN
0.0145588	0.740529	0.736696	0.0192572	0.00476776	1265013	Frontal_Cortex	2A+3A	8wk	m	aging	0.0511235	1.38218	rep1	0.5	IMN	PFC-1+PFC-2	13	4-2	DG-PIR Ex IMN	DG-PIR Ex IMN
0.00966841	0.76584	0.763554	0.0148797	0.00526215	1092635	Frontal_Cortex	2A+3A	8wk	m	aging	0.044032	1.19384	rep1	0.5	NN	PFC-1+PFC-2	4	2-1	Astro-TE NN	Astro-TE NN
0.0110849	0.755459	0.752718	0.0155505	0.00451566	931287	Frontal_Cortex	2A+3A	8wk	m	aging	0.0379096	1.01755	rep1	0.5	NN	PFC-1+PFC-2	13	4-0	OPC NN	OPC NN
0.00788223	0.737083	0.734994	0.0161224	0.00830564	859700	Frontal_Cortex	2A+3A	8wk	m	aging	0.0347153	0.939328	rep1	0.5	NN	PFC-1+PFC-2	1	6-0	Oligo NN	Oligo NN
0.0105342	0.736341	0.733534	0.0156201	0.00514	1240573	Frontal_Cortex	2A+3A	8wk	m	aging	0.0503361	1.35548	rep1	0.5	NN	PFC-1+PFC-2	31	4-2	ABC NN	ABC NN
0.00976358	0.7753	0.773085	0.0158961	0.00619299	808677	Frontal_Cortex	2A+3A	8wk	m	aging	0.032333	0.883579	rep1	0.5	NN	PFC-1+PFC-2	4	2-1	Astro-TE NN	Astro-TE NN
0.00798722	0.751021	0.749017	0.0122342	0.00428119	1117211	Frontal_Cortex	2A+3A	8wk	m	aging	0.0451598	1.22069	rep1	0.5	NN	PFC-1+PFC-2	13	4-0	OPC NN	OPC NN
0.00743859	0.739429	0.737476	0.0110468	0.00363524	873140	Frontal_Cortex	2A+3A	8wk	m	aging	0.0355008	0.954013	rep1	0.5	NN	PFC-1+PFC-2	17	4-3	Microglia NN	Microglia NN
0.00704701	0.76902	0.76738	0.0132821	0.00627934	1095927	Frontal_Cortex	2A+3A	8wk	m	aging	0.0442499	1.19744	rep1	0.5	NN	PFC-1+PFC-2	4	2-1	Astro-TE NN	Astro-TE NN
0.00706206	0.766631	0.764971	0.0130064	0.0059866	1014370	Frontal_Cortex	2A+3A	8wk	m	aging	0.0407488	1.10832	rep1	0.5	NN	PFC-1+PFC-2	4	2-0	Astro-TE NN	Astro-TE NN
0.0085358	0.753747	0.751627	0.0167356	0.00827038	994421	Frontal_Cortex	2A+3A	8wk	m	aging	0.040278	1.08653	rep1	0.5	NN	PFC-1+PFC-2	1	6-6	Oligo NN	Oligo NN
0.00767992	0.758869	0.757003	0.0141263	0.00649631	1088718	Frontal_Cortex	2A+3A	8wk	m	aging	0.0440265	1.18956	rep1	0.5	NN	PFC-1+PFC-2	4	2-0	Astro-TE NN	Astro-TE NN
0.0113309	0.727417	0.724293	0.0156669	0.00438565	1285110	Frontal_Cortex	2A+3A	8wk	m	aging	0.0515741	1.40414	rep1	0.5	NN	PFC-1+PFC-2	13	4-2	OPC NN	OPC NN
0.00732052	0.726361	0.724343	0.0109469	0.0036531	1269153	Frontal_Cortex	2A+3A	8wk	m	aging	0.0509487	1.38671	rep1	0.5	NN	PFC-1+PFC-2	13	4-0	OPC NN	OPC NN
0.00755149	0.757858	0.756015	0.0169954	0.00951577	765879	Frontal_Cortex	2A+3A	8wk	m	aging	0.0312273	0.836817	rep1	0.5	NN	PFC-1+PFC-2	1	6-0	Oligo NN	Oligo NN
0.00666103	0.67823	0.676073	0.0114591	0.00483022	881182	Frontal_Cortex	2A+3A	8wk	m	aging	0.0354299	0.9628	rep1	0.5	NN	PFC-1+PFC-2	31	4-8	Peri NN	Peri NN
0.00737617	0.772199	0.770506	0.0143076	0.00698298	856756	Frontal_Cortex	2A+3A	8wk	m	aging	0.034354	0.936112	rep1	0.5	NN	PFC-1+PFC-2	4	2-2	Astro-TE NN	Astro-TE NN
0.011481	0.730948	0.727824	0.0158609	0.00443082	1007963	Frontal_Cortex	2A+3A	8wk	m	aging	0.0407143	1.10132	rep1	0.5	NN	PFC-1+PFC-2	17	4-5	Microglia NN	Microglia NN
0.00682261	0.706214	0.704195	0.0104592	0.00366155	1010906	Frontal_Cortex	2A+3A	8wk	m	aging	0.04073	1.10454	rep1	0.5	NN	PFC-1+PFC-2	17	4-1	Microglia NN	Microglia NN
0.0076464	0.759236	0.757381	0.0139469	0.00634906	1028227	Frontal_Cortex	2A+3A	8wk	m	aging	0.0414479	1.12346	rep1	0.5	NN	PFC-1+PFC-2	4	2-0	Astro-TE NN	Astro-TE NN
0.00819765	0.7541	0.752067	0.0122565	0.00409238	678046	Frontal_Cortex	2A+3A	8wk	m	aging	0.0273279	0.740849	rep1	0.5	NN	PFC-1+PFC-2	13	2-1	Astro-TE NN	Astro-TE NN
0.00564674	0.732582	0.731063	0.00838467	0.00275347	563474	Frontal_Cortex	2A+3A	8wk	m	aging	0.0241262	1.0041	rep2	0.5	NN	PFC-1+PFC-2	17	4-3	Microglia NN	Microglia NN
0.00627792	0.71825	0.71647	0.00859764	0.00233438	381976	Frontal_Cortex	2A+3A	8wk	m	aging	0.0162738	0.680672	rep2	0.5	NN	PFC-1+PFC-2	17	4-3	Microglia NN	Microglia NN
0.00549036	0.750283	0.748905	0.0104951	0.0050324	377220	Frontal_Cortex	2A+3A	8wk	m	aging	0.0161402	0.672197	rep2	0.5	NN	PFC-1+PFC-2	31	4-4	ABC NN	ABC NN
0.00520317	0.760284	0.75903	0.0082318	0.00304447	517210	Frontal_Cortex	2A+3A	8wk	m	aging	0.0221457	0.921656	rep2	0.5	NN	PFC-1+PFC-2	13	4-0	OPC NN	OPC NN
0.00631027	0.787633	0.786284	0.011732	0.00545612	336021	Frontal_Cortex	2A+3A	8wk	m	aging	0.0141501	0.598781	rep2	0.5	NN	PFC-1+PFC-2	4	2-0	Astro-TE NN	Astro-TE NN
0.00513967	0.754532	0.753264	0.0119044	0.00679966	629144	Frontal_Cortex	2A+3A	8wk	m	aging	0.0270359	1.12112	rep2	0.5	NN	PFC-1+PFC-2	1	6-1	Oligo NN	Oligo NN
0.00503206	0.735517	0.734179	0.00874577	0.00373249	446073	Frontal_Cortex	2A+3A	8wk	m	aging	0.0192932	0.794891	rep2	0.5	NN	PFC-1+PFC-2	31	4-4	ABC NN	ABC NN
0.0047787	0.711462	0.710077	0.00769789	0.00293321	426695	Frontal_Cortex	2A+3A	8wk	m	aging	0.0182863	0.76036	rep2	0.5	NN	PFC-1+PFC-2	13	4-6	Endo NN	Endo NN
0.0051382	0.756449	0.755191	0.00797068	0.00284711	552416	Frontal_Cortex	2A+3A	8wk	m	aging	0.0236997	0.984392	rep2	0.5	NN	PFC-1+PFC-2	17	4-1	Microglia NN	Microglia NN
0.0056561	0.756538	0.755153	0.0131418	0.00752823	677925	Frontal_Cortex	2A+3A	8wk	m	aging	0.0291536	1.20805	rep2	0.5	NN	PFC-1+PFC-2	1	6-6	Oligo NN	Oligo NN
0.00505158	0.701736	0.700221	0.00775162	0.00271375	537596	Frontal_Cortex	2A+3A	8wk	m	aging	0.0231573	0.957983	rep2	0.5	NN	PFC-1+PFC-2	17	4-1	Microglia NN	Microglia NN
0.00575281	0.752753	0.751322	0.0117204	0.00600217	608956	Frontal_Cortex	2A+3A	8wk	m	aging	0.0260664	1.08515	rep2	0.5	NN	PFC-1+PFC-2	1	6-0	Oligo NN	Oligo NN
0.00575088	0.757577	0.756175	0.0128028	0.00709268	659692	Frontal_Cortex	2A+3A	8wk	m	aging	0.0281905	1.17556	rep2	0.5	NN	PFC-1+PFC-2	1	6-6	Oligo NN	Oligo NN
0.00509698	0.827627	0.826744	0.00725294	0.002167	614610	Frontal_Cortex	2A+3A	8wk	m	aging	0.0260712	1.09522	rep2	0.5	NN	PFC-1+PFC-2	17	4-3	Microglia NN	Microglia NN
0.00536534	0.769053	0.767807	0.0102136	0.0048744	521360	Frontal_Cortex	2A+3A	8wk	m	aging	0.0223775	0.929051	rep2	0.5	NN	PFC-1+PFC-2	4	2-0	Astro-TE NN	Astro-TE NN
0.00520656	0.715225	0.713734	0.00758395	0.00238984	510986	Frontal_Cortex	2A+3A	8wk	m	aging	0.0218562	0.910565	rep2	0.5	NN	PFC-1+PFC-2	17	4-1	Microglia NN	Microglia NN
0.0057554	0.706058	0.704356	0.00828858	0.00254784	405010	Frontal_Cortex	2A+3A	8wk	m	aging	0.0171564	0.721718	rep2	0.5	NN	PFC-1+PFC-2	17	4-3	Microglia NN	Microglia NN
0.00495811	0.754572	0.753349	0.0126838	0.00776423	414365	Frontal_Cortex	2A+3A	8wk	m	aging	0.0174198	0.738389	rep2	0.5	NN	PFC-1+PFC-2	1	6-6	Oligo NN	Oligo NN
0.00516631	0.698063	0.696495	0.00810028	0.0029492	580442	Frontal_Cortex	2A+3A	8wk	m	aging	0.0249359	1.03433	rep2	0.5	NN	PFC-1+PFC-2	17	4-1	Microglia NN	Microglia NN
0.00558071	0.767394	0.766088	0.0106321	0.00507972	507393	Frontal_Cortex	2A+3A	8wk	m	aging	0.0216373	0.904162	rep2	0.5	NN	PFC-1+PFC-2	4	2-0	Astro-TE NN	Astro-TE NN
0.00572746	0.751521	0.750089	0.0105664	0.00486685	593302	Frontal_Cortex	2A+3A	8wk	m	aging	0.0253617	1.05725	rep2	0.5	NN	PFC-1+PFC-2	31	4-4	VLMC NN	VLMC NN
0.00462112	0.666295	0.664745	0.00779619	0.0031898	443849	Frontal_Cortex	2A+3A	8wk	m	aging	0.0182961	0.790928	rep2	0.5	NN	PFC-1+PFC-2	31	4-8	Peri NN	Peri NN
0.00566195	0.723451	0.721876	0.00848104	0.00283514	382620	Frontal_Cortex	2A+3A	8wk	m	aging	0.016508	0.68182	rep2	0.5	NN	PFC-1+PFC-2	17	4-1	Microglia NN	Microglia NN
0.00554193	0.764929	0.763619	0.0130267	0.00752651	299179	Frontal_Cortex	2A+3A	8wk	m	aging	0.0125165	0.53313	rep2	0.5	NN	PFC-1+PFC-2	1	6-6	Oligo NN	Oligo NN
0.00600616	0.767374	0.765969	0.0145895	0.00863522	629872	Frontal_Cortex	2A+3A	8wk	m	aging	0.0267828	1.12242	rep2	0.5	NN	PFC-1+PFC-2	1	6-6	Oligo NN	Oligo NN
0.00577628	0.736351	0.734819	0.0124312	0.00669353	751613	Frontal_Cortex	2A+3A	8wk	m	aging	0.0322072	1.33936	rep2	0.5	NN	PFC-1+PFC-2	1	6-6	Oligo NN	Oligo NN
0.00775454	0.768283	0.766472	0.01223	0.00451047	260603	Frontal_Cortex	2A+3A	8wk	m	aging	0.0108359	0.464388	rep2	0.5	NN	PFC-1+PFC-2	4	2-1	Astro-TE NN	Astro-TE NN
0.00608243	0.761569	0.76011	0.0141171	0.00808389	838257	Frontal_Cortex	2A+3A	8wk	m	aging	0.0360096	1.49375	rep2	0.5	NN	PFC-1+PFC-2	1	6-6	Oligo NN	Oligo NN
0.0053388	0.730748	0.729303	0.00831795	0.00299515	592835	Frontal_Cortex	2A+3A	8wk	m	aging	0.0254562	1.05642	rep2	0.5	NN	PFC-1+PFC-2	17	4-1	Microglia NN	Microglia NN
0.00580004	0.750445	0.748989	0.0138229	0.00806969	377306	Frontal_Cortex	2A+3A	8wk	m	aging	0.014967	0.610749	rep2	0.5	NN	PFC-1+PFC-2	1	6-6	Oligo NN	Oligo NN
0.00533443	0.753284	0.75196	0.0098887	0.0045787	358125	Frontal_Cortex	2A+3A	8wk	m	aging	0.0141881	0.5797	rep2	0.5	NN	PFC-1+PFC-2	4	2-1	Astro-TE NN	Astro-TE NN
0.00571761	0.705371	0.703677	0.00829506	0.00259227	319396	Frontal_Cortex	2A+3A	8wk	m	aging	0.0126902	0.517009	rep2	0.5	NN	PFC-1+PFC-2	17	4-3	Microglia NN	Microglia NN
0.00588743	0.745293	0.743785	0.0142207	0.00838257	321041	Frontal_Cortex	2A+3A	8wk	m	aging	0.0128661	0.519672	rep2	0.5	NN	PFC-1+PFC-2	1	6-2	Oligo NN	Oligo NN
0.00558817	0.751553	0.750156	0.0131783	0.00763277	323997	Frontal_Cortex	2A+3A	8wk	m	aging	0.0128072	0.524457	rep2	0.5	NN	PFC-1+PFC-2	1	6-0	Oligo NN	Oligo NN
0.00477592	0.730224	0.728929	0.00764226	0.00288009	388467	Frontal_Cortex	2A+3A	8wk	m	aging	0.0155252	0.628815	rep2	0.5	NN	PFC-1+PFC-2	4	2-1	Astro-TE NN	Astro-TE NN
0.00581668	0.738478	0.736948	0.0136245	0.00785351	398554	Frontal_Cortex	2A+3A	8wk	m	aging	0.0158946	0.645143	rep2	0.5	NN	PFC-1+PFC-2	1	6-0	Oligo NN	Oligo NN
0.00513159	0.725243	0.723826	0.00810522	0.00298896	305401	Frontal_Cortex	2A+3A	8wk	m	aging	0.0122097	0.494355	rep2	0.5	NN	PFC-1+PFC-2	13	4-0	OPC NN	OPC NN
0.0048878	0.745886	0.744637	0.00937755	0.0045118	289819	Frontal_Cortex	2A+3A	8wk	m	aging	0.0114898	0.469133	rep2	0.5	NN	PFC-1+PFC-2	4	2-1	Astro-TE NN	Astro-TE NN
0.00472087	0.715052	0.713701	0.00764306	0.00293605	442084	Frontal_Cortex	2A+3A	8wk	m	aging	0.0176257	0.715605	rep2	0.5	NN	PFC-1+PFC-2	17	4-1	Microglia NN	Microglia NN
0.00466739	0.651394	0.649759	0.00849178	0.00384233	389928	Frontal_Cortex	2A+3A	8wk	m	aging	0.0154947	0.63118	rep2	0.5	NN	PFC-1+PFC-2	31	4-8	Peri NN	Peri NN
0.00848014	0.753391	0.751282	0.0170869	0.0086804	314807	Frontal_Cortex	2A+3A	8wk	m	aging	0.0123115	0.509581	rep2	0.5	NN	PFC-1+PFC-2	1	6-2	Oligo NN	Oligo NN
0.00604834	0.713184	0.711438	0.00858342	0.0025505	489825	Frontal_Cortex	2A+3A	8wk	m	aging	0.0194046	0.792884	rep2	0.5	NN	PFC-1+PFC-2	17	4-1	Microglia NN	Microglia NN
0.0054001	0.752265	0.75092	0.0124731	0.00711136	477739	Frontal_Cortex	2A+3A	8wk	m	aging	0.0188041	0.773321	rep2	0.5	NN	PFC-1+PFC-2	1	6-6	Oligo NN	Oligo NN
0.00373415	0.717954	0.716897	0.00574401	0.00201739	320111	Frontal_Cortex	2A+3A	8wk	m	aging	0.0129249	0.518167	rep2	0.5	NN	PFC-1+PFC-2	13	4-0	OPC NN	OPC NN
0.00524311	0.744096	0.742747	0.0104031	0.0051872	329282	Frontal_Cortex	2A+3A	8wk	m	aging	0.0132295	0.533012	rep2	0.5	NN	PFC-1+PFC-2	4	2-0	Astro-TE NN	Astro-TE NN
0.00433492	0.756274	0.755213	0.0121388	0.00783787	347484	Frontal_Cortex	2A+3A	8wk	m	aging	0.0134646	0.562476	rep2	0.5	NN	PFC-1+PFC-2	1	6-2	Oligo NN	Oligo NN
0.00456556	0.732337	0.731109	0.00721135	0.00265792	318044	Frontal_Cortex	2A+3A	8wk	m	aging	0.0119642	0.514821	rep2	0.5	NN	PFC-1+PFC-2	4	2-1	Astro-TE NN	Astro-TE NN
0.00494456	0.706887	0.70543	0.00791298	0.00298317	265718	Frontal_Cortex	2A+3A	8wk	m	aging	0.0106701	0.43012	rep2	0.5	NN	PFC-1+PFC-2	17	4-3	Microglia NN	Microglia NN
0.00588328	0.760582	0.759165	0.0142071	0.00837308	398977	Frontal_Cortex	2A+3A	8wk	m	aging	0.0158398	0.645828	rep2	0.5	NN	PFC-1+PFC-2	1	6-5	Oligo NN	Oligo NN
0.0053182	0.757821	0.756526	0.00852941	0.00322838	425323	Frontal_Cortex	2A+3A	8wk	m	aging	0.01662	0.688474	rep2	0.5	NN	PFC-1+PFC-2	13	4-0	OPC NN	OPC NN
0.00488575	0.753742	0.752533	0.0107638	0.0059069	474402	Frontal_Cortex	2A+3A	8wk	m	aging	0.0186993	0.767919	rep2	0.5	NN	PFC-1+PFC-2	4	2-0	Astro-TE NN	Astro-TE NN
0.00538417	0.737053	0.735629	0.013661	0.00832159	286213	Frontal_Cortex	2A+3A	8wk	m	aging	0.0115431	0.463296	rep2	0.5	NN	PFC-1+PFC-2	1	6-6	Oligo NN	Oligo NN
0.00530238	0.743158	0.741789	0.0134437	0.00818468	392389	Frontal_Cortex	2A+3A	8wk	m	aging	0.0157694	0.635164	rep2	0.5	NN	PFC-1+PFC-2	1	6-6	Oligo NN	Oligo NN
0.00400102	0.748348	0.747337	0.00909924	0.0051187	332453	Frontal_Cortex	2A+3A	8wk	m	aging	0.0127128	0.538145	rep2	0.5	NN	PFC-1+PFC-2	4	2-0	Astro-TE NN	Astro-TE NN
0.0050762	0.699437	0.697904	0.00778358	0.00272119	361083	Frontal_Cortex	2A+3A	8wk	m	aging	0.0144394	0.584488	rep2	0.5	NN	PFC-1+PFC-2	13	4-0	OPC NN	OPC NN
0.00502274	0.744249	0.742958	0.00964482	0.00464541	260292	Frontal_Cortex	2A+3A	8wk	m	aging	0.0102874	0.421337	rep2	0.5	NN	PFC-1+PFC-2	31	4-4	VLMC NN	VLMC NN
0.00501726	0.751148	0.749893	0.013623	0.00864914	317364	Frontal_Cortex	2A+3A	8wk	m	aging	0.0126466	0.51372	rep2	0.5	NN	PFC-1+PFC-2	1	6-3	Oligo NN	Oligo NN
0.00434963	0.724934	0.723732	0.00658839	0.00224854	360132	Frontal_Cortex	2A+3A	8wk	m	aging	0.0143475	0.582949	rep2	0.5	NN	PFC-1+PFC-2	17	4-5	Microglia NN	Microglia NN
0.00472567	0.762107	0.760978	0.00957105	0.00486838	798751	Frontal_Cortex	2A+3A	8wk	m	aging	0.0335476	1.30718	rep2	0.5	NN	PFC-1+PFC-2	4	2-0	Astro-TE NN	Astro-TE NN
0.00520538	0.761274	0.760025	0.0137687	0.00860813	827837	Frontal_Cortex	2A+3A	8wk	m	aging	0.0347272	1.35478	rep2	0.5	NN	PFC-1+PFC-2	1	6-6	Oligo NN	Oligo NN
0.00544152	0.756932	0.755602	0.00998967	0.00457303	741270	Frontal_Cortex	2A+3A	8wk	m	aging	0.0312041	1.21311	rep2	0.5	NN	PFC-1+PFC-2	4	2-0	Astro-TE NN	Astro-TE NN
0.00488427	0.713612	0.712206	0.00742729	0.0025555	811876	Frontal_Cortex	2A+3A	8wk	m	aging	0.0344508	1.32866	rep2	0.5	NN	PFC-1+PFC-2	17	4-1	Microglia NN	Microglia NN
0.00539852	0.740598	0.73919	0.00836908	0.00298669	698109	Frontal_Cortex	2A+3A	8wk	m	aging	0.0292638	1.14248	rep2	0.5	NN	PFC-1+PFC-2	17	4-1	Microglia NN	Microglia NN
0.00532654	0.729816	0.728369	0.00778083	0.00246744	803097	Frontal_Cortex	2A+3A	8wk	m	aging	0.0336088	1.31429	rep2	0.5	NN	PFC-1+PFC-2	13	4-0	OPC NN	OPC NN
0.00524577	0.752661	0.751357	0.0109114	0.00569549	592053	Frontal_Cortex	2A+3A	8wk	m	aging	0.0246241	0.968912	rep2	0.5	NN	PFC-1+PFC-2	1	6-5	Oligo NN	Oligo NN
0.00616499	0.736224	0.734588	0.013554	0.00743487	576762	Frontal_Cortex	2A+3A	8wk	m	aging	0.0244364	0.943888	rep2	0.5	NN	PFC-1+PFC-2	1	6-6	Oligo NN	Oligo NN
0.00500033	0.717925	0.716508	0.00736847	0.00238003	414306	Frontal_Cortex	2A+3A	8wk	m	aging	0.0171209	0.678024	rep2	0.5	NN	PFC-1+PFC-2	17	4-1	Microglia NN	Microglia NN
0.00599474	0.751879	0.750383	0.0134023	0.00745225	971553	Frontal_Cortex	2A+3A	8wk	m	aging	0.0408537	1.58997	rep2	0.5	NN	PFC-1+PFC-2	1	6-0	Oligo NN	Oligo NN
0.00498054	0.712987	0.71155	0.00774965	0.00278298	683952	Frontal_Cortex	2A+3A	8wk	m	aging	0.0285159	1.11931	rep2	0.5	NN	PFC-1+PFC-2	17	4-1	Microglia NN	Microglia NN
0.0052014	0.700068	0.6985	0.00946535	0.00428624	875480	Frontal_Cortex	2A+3A	8wk	m	aging	0.036978	1.43275	rep2	0.5	NN	PFC-1+PFC-2	31	4-4	ABC NN	ABC NN
0.00602263	0.759499	0.758042	0.0141587	0.00818532	593840	Frontal_Cortex	2A+3A	8wk	m	aging	0.0246341	0.971836	rep2	0.5	NN	PFC-1+PFC-2	1	6-6	Oligo NN	Oligo NN
0.00590252	0.755876	0.754427	0.00884675	0.00296171	1007128	Frontal_Cortex	2A+3A	8wk	m	aging	0.0421305	1.64819	rep2	0.5	NN	PFC-1+PFC-2	13	4-0	OPC NN	OPC NN
0.005766	0.757858	0.756454	0.0132176	0.00749485	640021	Frontal_Cortex	2A+3A	8wk	m	aging	0.0267285	1.04741	rep2	0.5	NN	PFC-1+PFC-2	1	6-6	Oligo NN	Oligo NN
0.00608234	0.751349	0.749827	0.00925739	0.00319447	726130	Frontal_Cortex	2A+3A	8wk	m	aging	0.0305568	1.18833	rep2	0.5	NN	PFC-1+PFC-2	17	4-3	Microglia NN	Microglia NN
0.00456559	0.800087	0.79917	0.0068275	0.00227229	267031	Frontal_Cortex	2A+3A	8wk	m	aging	0.0112129	0.437004	rep2	0.5	NN	PFC-1+PFC-2	17	4-5	Microglia NN	Microglia NN
0.00626791	0.768703	0.767245	0.0116294	0.0053953	903434	Frontal_Cortex	2A+3A	8wk	m	aging	0.0377588	1.4785	rep2	0.5	NN	PFC-1+PFC-2	4	2-0	Astro-TE NN	Astro-TE NN
0.00483787	0.725178	0.723842	0.0074207	0.00259538	775699	Frontal_Cortex	2A+3A	8wk	m	aging	0.0323912	1.26945	rep2	0.5	NN	PFC-1+PFC-2	17	4-1	Microglia NN	Microglia NN
0.00557138	0.741648	0.740201	0.00898888	0.00343665	692716	Frontal_Cortex	2A+3A	8wk	m	aging	0.0291672	1.13365	rep2	0.5	NN	PFC-1+PFC-2	31	4-4	ABC NN	ABC NN
0.00518206	0.759154	0.757899	0.0105082	0.00535384	531612	Frontal_Cortex	2A+3A	8wk	m	aging	0.0223243	0.869998	rep2	0.5	NN	PFC-1+PFC-2	4	2-0	Astro-TE NN	Astro-TE NN
0.00536742	0.762883	0.761603	0.00846874	0.00311806	754247	Frontal_Cortex	2A+3A	8wk	m	aging	0.0315898	1.23435	rep2	0.5	NN	PFC-1+PFC-2	13	4-0	OPC NN	OPC NN
0.00548478	0.731172	0.729689	0.00821368	0.00274395	391140	Frontal_Cortex	2A+3A	8wk	m	aging	0.0162723	0.640112	rep2	0.5	NN	PFC-1+PFC-2	13	4-0	OPC NN	OPC NN
0.00543484	0.752049	0.750694	0.00979675	0.00438574	643067	Frontal_Cortex	2A+3A	8wk	m	aging	0.0270651	1.0524	rep2	0.5	NN	PFC-1+PFC-2	4	2-0	Astro-TE NN	Astro-TE NN
0.00529406	0.723467	0.721995	0.00819483	0.00291621	610609	Frontal_Cortex	2A+3A	8wk	m	aging	0.0256888	0.999279	rep2	0.5	NN	PFC-1+PFC-2	17	4-3	Microglia NN	Microglia NN
0.00518607	0.767679	0.766467	0.0121839	0.00703428	577892	Frontal_Cortex	2A+3A	8wk	m	aging	0.0241894	0.945737	rep2	0.5	NN	PFC-1+PFC-2	1	6-0	Oligo NN	Oligo NN
0.0044842	0.706203	0.70488	0.00731266	0.00284121	500154	Frontal_Cortex	2A+3A	8wk	m	aging	0.020503	0.818517	rep2	0.5	NN	PFC-1+PFC-2	17	4-3	Microglia NN	Microglia NN
0.00541246	0.775855	0.774635	0.0139407	0.00857469	626818	Frontal_Cortex	2A+3A	8wk	m	aging	0.0262162	1.02581	rep2	0.5	NN	PFC-1+PFC-2	1	6-6	Oligo NN	Oligo NN
0.00469387	0.738561	0.737328	0.00757369	0.0028934	590575	Frontal_Cortex	2A+3A	8wk	m	aging	0.0247476	0.966493	rep2	0.5	NN	PFC-1+PFC-2	17	4-1	Microglia NN	Microglia NN
0.00478757	0.702628	0.701197	0.0072542	0.0024785	501261	Frontal_Cortex	2A+3A	8wk	m	aging	0.0210949	0.820328	rep2	0.5	NN	PFC-1+PFC-2	17	4-3	Microglia NN	Microglia NN
0.00501422	0.732984	0.731639	0.0073274	0.00232484	341790	Frontal_Cortex	2A+3A	8wk	m	aging	0.0139851	0.620572	rep2	0.5	NN	PFC-1+PFC-2	17	4-1	Microglia NN	Microglia NN
0.00484287	0.703111	0.701666	0.00762451	0.00279518	359966	Frontal_Cortex	2A+3A	8wk	m	aging	0.0150148	0.653573	rep2	0.5	NN	PFC-1+PFC-2	17	4-1	Microglia NN	Microglia NN
0.00458523	0.717961	0.716662	0.00747959	0.00290769	359487	Frontal_Cortex	2A+3A	8wk	m	aging	0.014951	0.652703	rep2	0.5	NN	PFC-1+PFC-2	13	4-0	OPC NN	OPC NN
0.00496603	0.714593	0.713168	0.0078309	0.00287917	461102	Frontal_Cortex	2A+3A	8wk	m	aging	0.0193576	0.837201	rep2	0.5	NN	PFC-1+PFC-2	17	4-1	Microglia NN	Microglia NN
0.00474837	0.737508	0.736255	0.00804793	0.0033153	306238	Frontal_Cortex	2A+3A	8wk	m	aging	0.0125171	0.556022	rep2	0.5	NN	PFC-1+PFC-2	13	4-0	OPC NN	OPC NN
0.00540746	0.717766	0.716231	0.0079469	0.00255324	264195	Frontal_Cortex	2A+3A	8wk	m	aging	0.0109857	0.479686	rep2	0.5	NN	PFC-1+PFC-2	17	4-1	Microglia NN	Microglia NN
0.00529421	0.671163	0.669413	0.00904898	0.00377476	435099	Frontal_Cortex	2A+3A	8wk	m	aging	0.0180294	0.789988	rep2	0.5	NN	PFC-1+PFC-2	31	4-8	Peri NN	Peri NN
0.00500966	0.734713	0.733377	0.00790402	0.00290894	284466	Frontal_Cortex	2A+3A	8wk	m	aging	0.0116304	0.516491	rep2	0.5	NN	PFC-1+PFC-2	4	2-1	Astro-TE NN	Astro-TE NN
0.00493526	0.75686	0.755654	0.00718993	0.00226585	288324	Frontal_Cortex	2A+3A	8wk	m	aging	0.0118895	0.523496	rep2	0.5	NN	PFC-1+PFC-2	13	4-2	Astro-TE NN	Astro-TE NN
0.00535688	0.717333	0.715811	0.00818556	0.00284392	376080	Frontal_Cortex	2A+3A	8wk	m	aging	0.0155595	0.68283	rep2	0.5	NN	PFC-1+PFC-2	17	4-1	Microglia NN	Microglia NN
0.00502581	0.724467	0.723075	0.0077253	0.00271313	543632	Frontal_Cortex	2A+3A	8wk	m	aging	0.0227753	0.987046	rep2	0.5	NN	PFC-1+PFC-2	13	4-0	OPC NN	OPC NN
0.00450958	0.700761	0.699406	0.00708748	0.00258958	440196	Frontal_Cortex	2A+3A	8wk	m	aging	0.0180539	0.799243	rep2	0.5	NN	PFC-1+PFC-2	17	4-5	Microglia NN	Microglia NN
0.00508863	0.749938	0.748659	0.0128917	0.00784299	286135	Frontal_Cortex	2A+3A	8wk	m	aging	0.0117967	0.519521	rep2	0.5	NN	PFC-1+PFC-2	1	6-6	Oligo NN	Oligo NN
0.00592345	0.752596	0.751122	0.0143306	0.00845728	491342	Frontal_Cortex	2A+3A	8wk	m	aging	0.0204643	0.892106	rep2	0.5	NN	PFC-1+PFC-2	1	6-6	Oligo NN	Oligo NN
0.0050691	0.733106	0.731747	0.010273	0.00523036	652361	Frontal_Cortex	2A+3A	8wk	m	aging	0.0267145	1.18446	rep2	0.5	NN	PFC-1+PFC-2	31	2-1	VLMC NN	VLMC NN
0.00440434	0.731338	0.730149	0.00752678	0.00313625	369788	Frontal_Cortex	2A+3A	8wk	m	aging	0.0153729	0.671406	rep2	0.5	NN	PFC-1+PFC-2	13	4-0	OPC NN	OPC NN
0.00570807	0.754153	0.752741	0.013709	0.00804685	330633	Frontal_Cortex	2A+3A	8wk	m	aging	0.0137289	0.600314	rep2	0.5	NN	PFC-1+PFC-2	1	6-6	Oligo NN	Oligo NN
0.00506579	0.761018	0.759801	0.0098599	0.00481852	434115	Frontal_Cortex	2A+3A	8wk	m	aging	0.0179038	0.788202	rep2	0.5	NN	PFC-1+PFC-2	4	2-0	Astro-TE NN	Astro-TE NN
0.00429794	0.765434	0.764422	0.00645458	0.00216596	501697	Frontal_Cortex	2A+3A	8wk	m	aging	0.0205893	0.910907	rep2	0.5	NN	PFC-1+PFC-2	13	4-2	Astro-TE NN	Astro-TE NN
0.00500611	0.733629	0.732289	0.0093195	0.0043351	271829	Frontal_Cortex	2A+3A	8wk	m	aging	0.0112296	0.493547	rep2	0.5	NN	PFC-1+PFC-2	4	2-2	Astro-TE NN	Astro-TE NN
0.00490687	0.710378	0.70895	0.00744957	0.00255523	380492	Frontal_Cortex	2A+3A	8wk	m	aging	0.0155132	0.690841	rep2	0.5	NN	PFC-1+PFC-2	17	4-3	Microglia NN	Microglia NN
0.00555821	0.701688	0.700021	0.00842516	0.00288298	417902	Frontal_Cortex	2A+3A	8wk	m	aging	0.0170665	0.758764	rep2	0.5	NN	PFC-1+PFC-2	17	4-1	Microglia NN	Microglia NN
0.0044077	0.752647	0.751552	0.00802797	0.0036363	481493	Frontal_Cortex	2A+3A	8wk	m	aging	0.0197956	0.874224	rep2	0.5	NN	PFC-1+PFC-2	13	4-0	OPC NN	OPC NN
0.00502497	0.736845	0.735516	0.00939636	0.00439347	551890	Frontal_Cortex	2A+3A	8wk	m	aging	0.0229178	1.00204	rep2	0.5	NN	PFC-1+PFC-2	31	4-4	VLMC NN	VLMC NN
0.00522568	0.746506	0.745175	0.0125154	0.007328	411486	Frontal_Cortex	2A+3A	8wk	m	aging	0.0168014	0.747115	rep2	0.5	NN	PFC-1+PFC-2	1	6-6	Oligo NN	Oligo NN
0.00451978	0.738663	0.737476	0.00754383	0.00303778	578988	Frontal_Cortex	2A+3A	8wk	m	aging	0.0239271	1.05124	rep2	0.5	NN	PFC-1+PFC-2	13	4-0	OPC NN	OPC NN
0.00485926	0.754493	0.753294	0.0135321	0.00871515	468960	Frontal_Cortex	2A+3A	8wk	m	aging	0.0194248	0.851468	rep2	0.5	NN	PFC-1+PFC-2	1	6-2	Oligo NN	Oligo NN
0.00893862	0.765167	0.763049	0.0150781	0.00619482	721955	Frontal_Cortex	2A+3A	8wk	m	aging	0.0301582	0.829626	rep2	0.5	NN	PFC-1+PFC-2	4	2-1	Astro-TE NN	Astro-TE NN
0.00984721	0.762037	0.75967	0.0194087	0.00965656	871796	Frontal_Cortex	2A+3A	8wk	m	aging	0.036401	1.00181	rep2	0.5	NN	PFC-1+PFC-2	1	6-6	Oligo NN	Oligo NN
0.00653537	0.749962	0.748317	0.014474	0.00799083	461680	Frontal_Cortex	2A+3A	8wk	m	aging	0.019011	0.530534	rep2	0.5	NN	PFC-1+PFC-2	1	6-6	Oligo NN	Oligo NN
0.0102563	0.737446	0.734725	0.0136085	0.00338695	963025	Frontal_Cortex	2A+3A	8wk	m	aging	0.0402501	1.10665	rep2	0.5	NN	PFC-1+PFC-2	17	4-5	Microglia NN	Microglia NN
0.00869284	0.691501	0.688796	0.0120674	0.00340419	731167	Frontal_Cortex	2A+3A	8wk	m	aging	0.0306849	0.840212	rep2	0.5	NN	PFC-1+PFC-2	17	4-5	Microglia NN	Microglia NN
0.00750588	0.761215	0.75941	0.0153298	0.0078831	835297	Frontal_Cortex	2A+3A	8wk	m	aging	0.034869	0.959871	rep2	0.5	NN	PFC-1+PFC-2	1	6-6	Oligo NN	Oligo NN
0.00829918	0.760591	0.758588	0.0162714	0.00803892	1120063	Frontal_Cortex	2A+3A	8wk	m	aging	0.0466252	1.28711	rep2	0.5	NN	PFC-1+PFC-2	1	6-6	Oligo NN	Oligo NN
0.00742815	0.758445	0.756637	0.0154407	0.00807247	772105	Frontal_Cortex	2A+3A	8wk	m	aging	0.0322899	0.887255	rep2	0.5	NN	PFC-1+PFC-2	1	6-6	Oligo NN	Oligo NN
0.00774689	0.751708	0.74977	0.0168492	0.00917341	698852	Frontal_Cortex	2A+3A	8wk	m	aging	0.0294124	0.803077	rep2	0.5	NN	PFC-1+PFC-2	1	6-6	Oligo NN	Oligo NN
0.00666189	0.706933	0.704967	0.0102396	0.00360169	497549	Frontal_Cortex	2A+3A	8wk	m	aging	0.0208338	0.571752	rep2	0.5	NN	PFC-1+PFC-2	17	4-5	Microglia NN	Microglia NN
0.0156259	0.775437	0.771872	0.020104	0.00454923	560280	Frontal_Cortex	2A+3A	8wk	m	aging	0.0232563	0.643839	rep2	0.5	NN	PFC-1+PFC-2	17	4-5	Microglia NN	Microglia NN
0.00678911	0.721201	0.719295	0.0104119	0.0036476	914620	Frontal_Cortex	2A+3A	8wk	m	aging	0.0382039	1.05102	rep2	0.5	NN	PFC-1+PFC-2	17	4-1	Microglia NN	Microglia NN
0.00729259	0.746127	0.744262	0.0149033	0.00766661	876331	Frontal_Cortex	2A+3A	8wk	m	aging	0.0366628	1.00703	rep2	0.5	NN	PFC-1+PFC-2	1	6-0	Oligo NN	Oligo NN
0.00633629	0.757012	0.755463	0.0122667	0.00596821	1106512	Frontal_Cortex	2A+3A	8wk	m	aging	0.0460965	1.27153	rep2	0.5	NN	PFC-1+PFC-2	4	2-0	Astro-TE NN	Astro-TE NN
0.0189701	0.734914	0.729788	0.0248342	0.00597747	1415403	Frontal_Cortex	2A+3A	8wk	m	aging	0.0589583	1.62649	rep2	0.5	NN	PFC-1+PFC-2	13	4-2	OPC NN	OPC NN
0.00876442	0.721801	0.719341	0.0123612	0.00362856	1030127	Frontal_Cortex	2A+3A	8wk	m	aging	0.0431104	1.18376	rep2	0.5	NN	PFC-1+PFC-2	13	4-0	OPC NN	OPC NN
0.0100509	0.759212	0.756767	0.0148409	0.00483865	672394	Frontal_Cortex	2A+3A	8wk	m	aging	0.0280932	0.772673	rep2	0.5	NN	PFC-1+PFC-2	31	4-2	ABC NN	ABC NN
0.0118487	0.754413	0.751469	0.0179756	0.00620039	1113488	Frontal_Cortex	2A+3A	8wk	m	aging	0.0462644	1.27955	rep2	0.5	NN	PFC-1+PFC-2	4	2-1	Astro-TE NN	Astro-TE NN
0.0104551	0.770177	0.767748	0.0156461	0.00524583	586992	Frontal_Cortex	2A+3A	8wk	m	aging	0.0244157	0.674535	rep2	0.5	NN	PFC-1+PFC-2	4	2-1	Astro-TE NN	Astro-TE NN
0.014389	0.729505	0.725556	0.0188025	0.00447793	399144	Frontal_Cortex	2A+3A	8wk	m	aging	0.0163851	0.458671	rep2	0.5	NN	PFC-1+PFC-2	17	4-5	Microglia NN	Microglia NN
0.0180751	0.758224	0.753774	0.0262483	0.00832371	973182	Frontal_Cortex	2A+3A	8wk	m	aging	0.0404435	1.11832	rep2	0.5	NN	PFC-1+PFC-2	13	6-0	Oligo NN	Oligo NN
0.00343101	0.722702	0.721747	0.00534263	0.0019182	557915	Frontal_Cortex	2A+3A	8wk	m	aging	0.0233371	0.641121	rep2	0.5	NN	PFC-1+PFC-2	17	4-1	Microglia NN	Microglia NN
0.0119558	0.720261	0.716876	0.0161301	0.00422481	811665	Frontal_Cortex	2A+3A	8wk	m	aging	0.0338629	0.932715	rep2	0.5	NN	PFC-1+PFC-2	13	4-2	OPC NN	OPC NN
0.0197678	0.75262	0.747631	0.0288627	0.00927831	355654	Frontal_Cortex	2A+3A	8wk	m	aging	0.0148571	0.408695	rep2	0.5	NN	PFC-1+PFC-2	13	6-0	Oligo NN	Oligo NN
0.0090282	0.774379	0.772324	0.0140889	0.00510684	758564	Frontal_Cortex	2A+3A	8wk	m	aging	0.0315531	0.871695	rep2	0.5	NN	PFC-1+PFC-2	4	2-1	Astro-TE NN	Astro-TE NN
0.0189344	0.72241	0.717053	0.0234051	0.00455702	382450	Frontal_Cortex	2A+3A	8wk	m	aging	0.0159534	0.439488	rep2	0.5	NN	PFC-1+PFC-2	17	4-5	Microglia NN	Microglia NN
0.0184862	0.76864	0.764283	0.0283531	0.0100528	315201	Frontal_Cortex	2A+3A	8wk	m	aging	0.013133	0.362209	rep2	0.5	NN	PFC-1+PFC-2	17	6-0	Oligo NN	Oligo NN
0.00971341	0.740877	0.738335	0.0145574	0.00489149	793819	Frontal_Cortex	2A+3A	8wk	m	aging	0.0331304	0.912207	rep2	0.5	NN	PFC-1+PFC-2	31	4-2	ABC NN	ABC NN
0.00626697	0.740792	0.739157	0.0113381	0.00510309	512769	Frontal_Cortex	2A+3A	8wk	m	aging	0.0214684	0.589242	rep2	0.5	NN	PFC-1+PFC-2	4	2-0	Astro-TE NN	Astro-TE NN
0.0155207	0.802745	0.799635	0.0340357	0.0188069	553815	Frontal_Cortex	2A+3A	8wk	m	aging	0.0229455	0.705227	rep2	0.5	Glut	PFC-1+PFC-2	27	4-7	LA-BLA-BMA-PA Glut	LA-BLA-BMA-PA Glut
0.00672005	0.768475	0.766909	0.0158341	0.00917571	304654	Frontal_Cortex	2A+3A	8wk	m	aging	0.0124198	0.387946	rep2	0.5	NN	PFC-1+PFC-2	1	6-0	Oligo NN	Oligo NN
0.00639821	0.727112	0.725355	0.00960863	0.00323109	750553	Frontal_Cortex	2A+3A	8wk	m	aging	0.0315639	0.955753	rep2	0.5	NN	PFC-1+PFC-2	17	4-1	Microglia NN	Microglia NN
0.00623089	0.724514	0.722787	0.00933268	0.00312124	695032	Frontal_Cortex	2A+3A	8wk	m	aging	0.0292603	0.885053	rep2	0.5	NN	PFC-1+PFC-2	17	4-3	Microglia NN	Microglia NN
0.00605925	0.731992	0.730358	0.00965269	0.00361535	577733	Frontal_Cortex	2A+3A	8wk	m	aging	0.0241342	0.735684	rep2	0.5	NN	PFC-1+PFC-2	13	4-0	OPC NN	OPC NN
0.00694149	0.7387	0.736873	0.0105389	0.00362256	491249	Frontal_Cortex	2A+3A	8wk	m	aging	0.0206024	0.625556	rep2	0.5	NN	PFC-1+PFC-2	17	4-3	Microglia NN	Microglia NN
0.00779455	0.702202	0.699862	0.0115106	0.00374526	329595	Frontal_Cortex	2A+3A	8wk	m	aging	0.013971	0.419706	rep2	0.5	NN	PFC-1+PFC-2	17	4-7	Microglia NN	Microglia NN
0.00690114	0.739264	0.737452	0.0116254	0.00475705	440701	Frontal_Cortex	2A+3A	8wk	m	aging	0.0186371	0.561188	rep2	0.5	NN	PFC-1+PFC-2	4	2-1	Astro-TE NN	Astro-TE NN
0.00612026	0.74478	0.743209	0.00971756	0.00361945	678342	Frontal_Cortex	2A+3A	8wk	m	aging	0.0283952	0.8638	rep2	0.5	NN	PFC-1+PFC-2	13	4-0	OPC NN	OPC NN
0.00665685	0.768144	0.76659	0.0152785	0.00867944	429708	Frontal_Cortex	2A+3A	8wk	m	aging	0.0179867	0.547189	rep2	0.5	NN	PFC-1+PFC-2	1	6-6	Oligo NN	Oligo NN
0.00707236	0.75973	0.758018	0.0126629	0.00563035	459253	Frontal_Cortex	2A+3A	8wk	m	aging	0.0193401	0.584812	rep2	0.5	NN	PFC-1+PFC-2	4	2-1	Astro-TE NN	Astro-TE NN
0.00660347	0.668904	0.666703	0.00986102	0.00327921	642901	Frontal_Cortex	2A+3A	8wk	m	aging	0.0269659	0.818669	rep2	0.5	NN	PFC-1+PFC-2	17	4-1	Microglia NN	Microglia NN
0.00801142	0.763768	0.76186	0.0143421	0.00638176	801426	Frontal_Cortex	2A+3A	8wk	m	aging	0.0335883	1.02053	rep2	0.5	NN	PFC-1+PFC-2	4	2-0	Astro-TE NN	Astro-TE NN
0.00709713	0.774221	0.772607	0.0131699	0.00611613	555635	Frontal_Cortex	2A+3A	8wk	m	aging	0.0231881	0.707545	rep2	0.5	NN	PFC-1+PFC-2	4	2-0	Astro-TE NN	Astro-TE NN
0.00815734	0.743371	0.74126	0.0123794	0.00425676	504072	Frontal_Cortex	2A+3A	8wk	m	aging	0.0212195	0.641884	rep2	0.5	NN	PFC-1+PFC-2	13	4-0	OPC NN	OPC NN
0.00746509	0.77893	0.777267	0.0127596	0.00533432	595187	Frontal_Cortex	2A+3A	8wk	m	aging	0.0249371	0.75791	rep2	0.5	NN	PFC-1+PFC-2	4	2-1	Astro-TE NN	Astro-TE NN
0.00828913	0.723996	0.721689	0.0116561	0.00339508	367656	Frontal_Cortex	2A+3A	8wk	m	aging	0.0152604	0.468173	rep2	0.5	NN	PFC-1+PFC-2	17	4-5	Microglia NN	Microglia NN
0.00812062	0.753173	0.751152	0.0138643	0.00579075	270758	Frontal_Cortex	2A+3A	8wk	m	aging	0.0114031	0.344783	rep2	0.5	NN	PFC-1+PFC-2	4	2-1	Astro-TE NN	Astro-TE NN
0.0116127	0.777986	0.775377	0.0209393	0.00943622	406239	Frontal_Cortex	2A+3A	8wk	m	aging	0.016862	0.517304	rep2	0.5	NN	PFC-1+PFC-2	1	6-6	Oligo NN	Oligo NN
0.00869961	0.770501	0.768487	0.0153231	0.00668162	296506	Frontal_Cortex	2A+3A	8wk	m	aging	0.0124668	0.37757	rep2	0.5	NN	PFC-1+PFC-2	4	2-1	Astro-TE NN	Astro-TE NN
0.00813445	0.788429	0.786694	0.0147296	0.0066492	384329	Frontal_Cortex	2A+3A	8wk	m	aging	0.0159881	0.489404	rep2	0.5	NN	PFC-1+PFC-2	4	2-1	Astro-TE NN	Astro-TE NN
0.011585	0.757387	0.754543	0.0187463	0.00724523	574660	Frontal_Cortex	2A+3A	8wk	m	aging	0.0239012	0.731771	rep2	0.5	NN	PFC-1+PFC-2	4	2-1	Astro-TE NN	Astro-TE NN
0.00877388	0.743727	0.741459	0.0147035	0.00598208	305441	Frontal_Cortex	2A+3A	8wk	m	aging	0.0126851	0.388948	rep2	0.5	NN	PFC-1+PFC-2	1	4-0	Oligo NN	Oligo NN
0.00960372	0.761471	0.759158	0.0160788	0.00653785	561066	Frontal_Cortex	2A+3A	8wk	m	aging	0.0231733	0.71446	rep2	0.5	NN	PFC-1+PFC-2	4	2-1	Astro-TE NN	Astro-TE NN
0.00535648	0.760119	0.758827	0.0120534	0.00673302	707896	Caudate_Putamen	5E+6E	9mo	m	aging	0.0286896	0.985956	rep1	0.5	NN	CP-2+CP-3	1	6-0	Oligo NN	Oligo NN
0.00554142	0.781273	0.780054	0.00911726	0.00359577	548758	Caudate_Putamen	5E+6E	9mo	m	aging	0.0217795	0.764309	rep1	0.5	NN	CP-2+CP-3	4	2-2	Astro-TE NN	Astro-TE NN
0.0050995	0.780301	0.779175	0.0131259	0.00806758	702479	Caudate_Putamen	5E+6E	9mo	m	aging	0.0289597	0.978412	rep1	0.5	NN	CP-2+CP-3	1	6-0	Oligo NN	Oligo NN
0.00582516	0.763803	0.762419	0.0142016	0.00842556	498998	Caudate_Putamen	5E+6E	9mo	m	aging	0.0201186	0.695004	rep1	0.5	NN	CP-2+CP-3	1	6-4	Oligo NN	Oligo NN
0.00506858	0.771663	0.7705	0.00778989	0.00273518	890245	Caudate_Putamen	5E+6E	9mo	m	aging	0.0365477	1.23993	rep1	0.5	NN	CP-2+CP-3	4	2-2	Astro-TE NN	Astro-TE NN
0.00524065	0.770917	0.76971	0.00914884	0.00392878	520039	Caudate_Putamen	5E+6E	9mo	m	aging	0.0209451	0.72431	rep1	0.5	NN	CP-2+CP-3	4	2-1	Astro-TE NN	Astro-TE NN
0.00558697	0.772408	0.771129	0.0080522	0.00247908	868870	Caudate_Putamen	5E+6E	9mo	m	aging	0.0356961	1.21016	rep1	0.5	NN	CP-2+CP-3	13	4-0	OPC NN	OPC NN
0.00474778	0.721849	0.720522	0.00715817	0.00242189	607342	Caudate_Putamen	5E+6E	9mo	m	aging	0.0247429	0.845905	rep1	0.5	NN	CP-2+CP-3	13	4-0	OPC NN	OPC NN
0.00557806	0.76693	0.765622	0.0140062	0.00847538	484842	Caudate_Putamen	5E+6E	9mo	m	aging	0.020202	0.675287	rep1	0.5	NN	CP-2+CP-3	1	6-2	Oligo NN	Oligo NN
0.00595098	0.764288	0.762877	0.0135926	0.00768732	521680	Caudate_Putamen	5E+6E	9mo	m	aging	0.021184	0.726595	rep1	0.5	NN	CP-2+CP-3	1	6-2	Oligo NN	Oligo NN
0.00622485	0.788177	0.78685	0.0154192	0.00925197	935362	Caudate_Putamen	5E+6E	9mo	m	aging	0.0376868	1.30277	rep1	0.5	NN	CP-2+CP-3	1	6-7	Oligo NN	Oligo NN
0.00595949	0.769381	0.767998	0.0138799	0.00796792	786138	Caudate_Putamen	5E+6E	9mo	m	aging	0.0322207	1.09493	rep1	0.5	NN	CP-2+CP-3	1	6-3	Oligo NN	Oligo NN
0.00597693	0.764847	0.763433	0.0127288	0.00679251	583668	Caudate_Putamen	5E+6E	9mo	m	aging	0.0240241	0.812932	rep1	0.5	NN	CP-2+CP-3	1	6-0	Oligo NN	Oligo NN
0.00602095	0.770994	0.769607	0.0150673	0.00910119	712720	Caudate_Putamen	5E+6E	9mo	m	aging	0.0290515	0.992675	rep1	0.5	NN	CP-2+CP-3	1	6-2	Oligo NN	Oligo NN
0.00607028	0.725141	0.723463	0.0084455	0.00238972	852230	Caudate_Putamen	5E+6E	9mo	m	aging	0.0342168	1.18698	rep1	0.5	NN	CP-2+CP-3	13	4-0	OPC NN	OPC NN
0.00671287	0.785756	0.784308	0.0159341	0.00928352	1072075	Caudate_Putamen	5E+6E	9mo	m	aging	0.0433726	1.49318	rep1	0.5	NN	CP-2+CP-3	1	6-2	Oligo NN	Oligo NN
0.00518764	0.767657	0.766445	0.012146	0.00699465	857773	Caudate_Putamen	5E+6E	9mo	m	aging	0.0351877	1.1947	rep1	0.5	NN	CP-2+CP-3	1	6-3	Oligo NN	Oligo NN
0.00464303	0.731936	0.730686	0.00703345	0.00240157	475169	Caudate_Putamen	5E+6E	9mo	m	aging	0.019238	0.661815	rep1	0.5	NN	CP-2+CP-3	17	4-1	Microglia NN	Microglia NN
0.00530149	0.784624	0.783477	0.00772076	0.00243216	858033	Caudate_Putamen	5E+6E	9mo	m	aging	0.0349572	1.19507	rep1	0.5	NN	CP-2+CP-3	17	4-1	Microglia NN	Microglia NN
0.00585864	0.75861	0.757188	0.0130484	0.00723217	904109	Caudate_Putamen	5E+6E	9mo	m	aging	0.0364656	1.25924	rep1	0.5	NN	CP-2+CP-3	1	6-0	Oligo NN	Oligo NN
0.00607683	0.762204	0.76075	0.0134462	0.00741444	634745	Caudate_Putamen	5E+6E	9mo	m	aging	0.0256154	0.884072	rep1	0.5	NN	CP-2+CP-3	1	6-1	Oligo NN	Oligo NN
0.00529195	0.764044	0.762789	0.00859072	0.00331632	844795	Caudate_Putamen	5E+6E	9mo	m	aging	0.0346601	1.17663	rep1	0.5	IMN	CP-2+CP-3	4	2-1	OB-STR-CTX Inh IMN	OB-STR-CTX Inh IMN
0.00654863	0.784689	0.783269	0.016956	0.010476	911433	Caudate_Putamen	5E+6E	9mo	m	aging	0.0373412	1.26944	rep1	0.5	NN	CP-2+CP-3	1	6-2	Oligo NN	Oligo NN
0.00527334	0.750621	0.749299	0.0119597	0.00672179	1086287	Caudate_Putamen	5E+6E	9mo	m	aging	0.0443758	1.51298	rep1	0.5	NN	CP-2+CP-3	1	6-0	Oligo NN	Oligo NN
0.00520955	0.749599	0.748288	0.0127529	0.00758283	594383	Caudate_Putamen	5E+6E	9mo	m	aging	0.0246529	0.827856	rep1	0.5	NN	CP-2+CP-3	1	6-0	Oligo NN	Oligo NN
0.00589026	0.796973	0.79577	0.0144957	0.00865646	733381	Caudate_Putamen	5E+6E	9mo	m	aging	0.0297202	1.02145	rep1	0.5	NN	CP-2+CP-3	1	6-2	Oligo NN	Oligo NN
0.00528173	0.761932	0.760668	0.0102035	0.00494795	975180	Caudate_Putamen	5E+6E	9mo	m	aging	0.0401237	1.35823	rep1	0.5	NN	CP-2+CP-3	4	2-2	Astro-TE NN	Astro-TE NN
0.00540428	0.766989	0.765723	0.0132455	0.00788383	873789	Caudate_Putamen	5E+6E	9mo	m	aging	0.0353085	1.21701	rep1	0.5	NN	CP-2+CP-3	1	6-3	Oligo NN	Oligo NN
0.00600447	0.782764	0.781452	0.0146133	0.00866084	1007811	Caudate_Putamen	5E+6E	9mo	m	aging	0.0414375	1.40368	rep1	0.5	NN	CP-2+CP-3	1	6-5	Oligo NN	Oligo NN
0.00472907	0.77586	0.774795	0.00964535	0.00493964	724999	Caudate_Putamen	5E+6E	9mo	m	aging	0.0289864	1.00978	rep1	0.5	NN	CP-2+CP-3	4	2-0	Astro-TE NN	Astro-TE NN
0.00605864	0.780514	0.779176	0.0151161	0.0091127	724847	Caudate_Putamen	5E+6E	9mo	m	aging	0.0293767	1.00957	rep1	0.5	NN	CP-2+CP-3	1	6-2	Oligo NN	Oligo NN
0.00564341	0.776222	0.774952	0.0143804	0.00878658	827235	Caudate_Putamen	5E+6E	9mo	m	aging	0.0340785	1.15217	rep1	0.5	NN	CP-2+CP-3	1	6-3	Oligo NN	Oligo NN
0.00472447	0.72957	0.728286	0.00703722	0.00232372	273374	Caudate_Putamen	5E+6E	9mo	m	aging	0.0115367	0.409849	rep1	0.5	NN	CP-2+CP-3	17	4-3	Microglia NN	Microglia NN
0.00643184	0.781205	0.779788	0.0139862	0.00760321	256857	Caudate_Putamen	5E+6E	9mo	m	aging	0.0107594	0.385086	rep1	0.5	NN	CP-2+CP-3	1	6-0	Oligo NN	Oligo NN
0.0055904	0.779722	0.778483	0.013754	0.00820948	300501	Caudate_Putamen	5E+6E	9mo	m	aging	0.0127494	0.450519	rep1	0.5	NN	CP-2+CP-3	1	6-0	Oligo NN	Oligo NN
0.00762486	0.782132	0.780458	0.0143681	0.0067951	264200	Caudate_Putamen	5E+6E	9mo	m	aging	0.0109329	0.396095	rep1	0.5	NN	CP-2+CP-3	1	6-0	Oligo NN	Oligo NN
0.00617596	0.786519	0.785192	0.013963	0.00783545	314806	Caudate_Putamen	5E+6E	9mo	m	aging	0.0131856	0.471965	rep1	0.5	NN	CP-2+CP-3	1	6-3	Oligo NN	Oligo NN
0.0052654	0.779326	0.778157	0.00730838	0.00205379	351341	Caudate_Putamen	5E+6E	9mo	m	aging	0.0145349	0.526739	rep1	0.5	NN	CP-2+CP-3	13	4-2	Astro-TE NN	Astro-TE NN
0.00549442	0.769652	0.768379	0.0133931	0.00794233	356432	Caudate_Putamen	5E+6E	9mo	m	aging	0.0152418	0.534372	rep1	0.5	NN	CP-2+CP-3	1	6-0	Oligo NN	Oligo NN
0.00575112	0.769005	0.767669	0.0138326	0.00812824	351106	Caudate_Putamen	5E+6E	9mo	m	aging	0.014841	0.526387	rep1	0.5	NN	CP-2+CP-3	1	6-0	Oligo NN	Oligo NN
0.00503862	0.780357	0.779245	0.0141317	0.00913909	329839	Caudate_Putamen	5E+6E	9mo	m	aging	0.0137484	0.494503	rep1	0.5	NN	CP-2+CP-3	1	6-3	Oligo NN	Oligo NN
0.00460901	0.741008	0.739809	0.00674685	0.00214774	259284	Caudate_Putamen	5E+6E	9mo	m	aging	0.010932	0.388725	rep1	0.5	NN	CP-2+CP-3	17	4-1	Microglia NN	Microglia NN
0.00474238	0.716659	0.715309	0.00722648	0.00249593	262602	Caudate_Putamen	5E+6E	9mo	m	aging	0.0110418	0.3937	rep1	0.5	NN	CP-2+CP-3	17	4-5	Microglia NN	Microglia NN
0.00613354	0.791605	0.790319	0.0147021	0.00862145	352490	Caudate_Putamen	5E+6E	9mo	m	aging	0.0147957	0.528462	rep1	0.5	NN	CP-2+CP-3	1	6-3	Oligo NN	Oligo NN
0.00664474	0.768794	0.767248	0.0148403	0.00825036	287789	Caudate_Putamen	5E+6E	9mo	m	aging	0.0118784	0.431461	rep1	0.5	NN	CP-2+CP-3	1	6-4	Oligo NN	Oligo NN
0.00553095	0.76575	0.764447	0.0134557	0.00796877	295336	Caudate_Putamen	5E+6E	9mo	m	aging	0.0122989	0.442775	rep1	0.5	NN	CP-2+CP-3	1	6-3	Oligo NN	Oligo NN
0.00619787	0.765695	0.764234	0.0139618	0.0078124	395232	Caudate_Putamen	5E+6E	9mo	m	aging	0.016646	0.592542	rep1	0.5	NN	CP-2+CP-3	1	6-0	Oligo NN	Oligo NN
0.00551698	0.753755	0.752389	0.0120077	0.00652671	284369	Caudate_Putamen	5E+6E	9mo	m	aging	0.0118761	0.426333	rep1	0.5	NN	CP-2+CP-3	1	6-0	Oligo NN	Oligo NN
0.00593096	0.785935	0.784658	0.0152939	0.00941883	342222	Caudate_Putamen	5E+6E	9mo	m	aging	0.0144308	0.513068	rep1	0.5	NN	CP-2+CP-3	1	6-7	Oligo NN	Oligo NN
0.00489214	0.740701	0.739427	0.0069918	0.00210999	674319	Caudate_Putamen	5E+6E	9mo	m	aging	0.0271647	0.935846	rep1	0.5	NN	CP-2+CP-3	13	4-0	OPC NN	OPC NN
0.00464956	0.756073	0.754934	0.00677075	0.0021311	704114	Caudate_Putamen	5E+6E	9mo	m	aging	0.0279153	0.977197	rep1	0.5	NN	CP-2+CP-3	13	4-0	OPC NN	OPC NN
0.00588483	0.778459	0.777148	0.00975097	0.00388903	360585	Caudate_Putamen	5E+6E	9mo	m	aging	0.0145276	0.500434	rep1	0.5	NN	CP-2+CP-3	4	2-2	Astro-TE NN	Astro-TE NN
0.00431072	0.778785	0.777827	0.00772097	0.00342501	455039	Caudate_Putamen	5E+6E	9mo	m	aging	0.0180382	0.631521	rep1	0.5	NN	CP-2+CP-3	4	2-2	Oligo NN	Oligo NN
0.005771	0.77676	0.775464	0.013023	0.00729411	543116	Caudate_Putamen	5E+6E	9mo	m	aging	0.0218428	0.753757	rep1	0.5	NN	CP-2+CP-3	1	6-3	Oligo NN	Oligo NN
0.00489767	0.741952	0.740682	0.00753178	0.00264707	375986	Caudate_Putamen	5E+6E	9mo	m	aging	0.0152114	0.521808	rep1	0.5	NN	CP-2+CP-3	17	4-1	Microglia NN	Microglia NN
0.00576457	0.770822	0.769493	0.0127345	0.00701038	669877	Caudate_Putamen	5E+6E	9mo	m	aging	0.0268939	0.929681	rep1	0.5	NN	CP-2+CP-3	1	6-3	Oligo NN	Oligo NN
0.00496245	0.74001	0.738714	0.0109793	0.00604683	726087	Caudate_Putamen	5E+6E	9mo	m	aging	0.029332	1.00769	rep1	0.5	NN	CP-2+CP-3	1	6-3	Oligo NN	Oligo NN
0.00505832	0.75616	0.75492	0.0124357	0.00741491	686808	Caudate_Putamen	5E+6E	9mo	m	aging	0.0285658	0.953179	rep1	0.5	NN	CP-2+CP-3	1	6-0	Oligo NN	Oligo NN
0.00514018	0.764109	0.76289	0.0090114	0.00389122	535952	Caudate_Putamen	5E+6E	9mo	m	aging	0.0214338	0.743815	rep1	0.5	NN	CP-2+CP-3	4	2-2	Astro-TE NN	Astro-TE NN
0.00671053	0.782913	0.781446	0.00818072	0.00148012	495623	Caudate_Putamen	5E+6E	9mo	m	aging	0.0192978	0.687845	rep1	0.5	NN	CP-2+CP-3	13	4-2	Microglia NN	Microglia NN
0.00576622	0.788339	0.787111	0.0130895	0.00736579	682637	Caudate_Putamen	5E+6E	9mo	m	aging	0.0273797	0.94739	rep1	0.5	NN	CP-2+CP-3	1	6-0	Oligo NN	Oligo NN
0.00528023	0.754803	0.753501	0.0121312	0.00688732	550973	Caudate_Putamen	5E+6E	9mo	m	aging	0.0226989	0.764662	rep1	0.5	NN	CP-2+CP-3	1	6-6	Oligo NN	Oligo NN
0.00560829	0.770286	0.76899	0.0145127	0.00895461	620964	Caudate_Putamen	5E+6E	9mo	m	aging	0.0254672	0.861798	rep1	0.5	NN	CP-2+CP-3	1	6-3	Oligo NN	Oligo NN
0.00499506	0.741065	0.739765	0.0111176	0.00615329	658371	Caudate_Putamen	5E+6E	9mo	m	aging	0.0268634	0.913713	rep1	0.5	NN	CP-2+CP-3	1	6-3	Oligo NN	Oligo NN
0.00500259	0.710192	0.708735	0.00713828	0.00214643	920673	Caudate_Putamen	5E+6E	9mo	m	aging	0.037183	1.27775	rep1	0.5	NN	CP-2+CP-3	13	4-0	OPC NN	OPC NN
0.00405126	0.776091	0.77518	0.00606852	0.00202547	668912	Caudate_Putamen	5E+6E	9mo	m	aging	0.0269106	0.928342	rep1	0.5	IMN	CP-2+CP-3	13	4-2	DG-PIR Ex IMN	DG-PIR Ex IMN
0.00277563	0.739084	0.738357	0.00397349	0.0012012	891354	Caudate_Putamen	5E+6E	9mo	m	aging	0.0365527	1.23706	rep1	0.5	NN	CP-2+CP-3	13	4-0	OPC NN	OPC NN
0.00494222	0.758196	0.756995	0.011322	0.00641151	713373	Caudate_Putamen	5E+6E	9mo	m	aging	0.0291897	0.990047	rep1	0.5	NN	CP-2+CP-3	1	6-0	Oligo NN	Oligo NN
0.0045591	0.782126	0.781128	0.00620946	0.00165792	828867	Caudate_Putamen	5E+6E	9mo	m	aging	0.0337472	1.15033	rep1	0.5	IMN	CP-2+CP-3	13	4-2	DG-PIR Ex IMN	DG-PIR Ex IMN
0.00504835	0.660493	0.65877	0.00835391	0.00332233	564891	Caudate_Putamen	5E+6E	9mo	m	aging	0.0231303	0.783978	rep1	0.5	NN	CP-2+CP-3	31	4-8	Peri NN	Peri NN
0.00557441	0.764138	0.762815	0.0130148	0.00748207	856108	Caudate_Putamen	5E+6E	9mo	m	aging	0.0349805	1.18814	rep1	0.5	NN	CP-2+CP-3	1	6-4	Oligo NN	Oligo NN
0.00490336	0.760583	0.759403	0.0122038	0.00733638	838501	Caudate_Putamen	5E+6E	9mo	m	aging	0.0340646	1.1637	rep1	0.5	NN	CP-2+CP-3	1	6-0	Oligo NN	Oligo NN
0.00441098	0.759554	0.758489	0.0102542	0.00586909	492497	Caudate_Putamen	5E+6E	9mo	m	aging	0.0195614	0.683506	rep1	0.5	NN	CP-2+CP-3	1	6-0	Oligo NN	Oligo NN
0.00528534	0.745626	0.744274	0.0108712	0.00561558	686385	Caudate_Putamen	5E+6E	9mo	m	aging	0.0287737	0.925647	rep1	0.5	NN	CP-2+CP-3	1	6-0	Oligo NN	Oligo NN
0.00640803	0.772403	0.770935	0.01518	0.00882858	508133	Caudate_Putamen	5E+6E	9mo	m	aging	0.0212641	0.685259	rep1	0.5	NN	CP-2+CP-3	1	6-7	Oligo NN	Oligo NN
0.00506055	0.766801	0.765615	0.0126427	0.00762072	364831	Caudate_Putamen	5E+6E	9mo	m	aging	0.0150285	0.492005	rep1	0.5	NN	CP-2+CP-3	1	6-0	Oligo NN	Oligo NN
0.0062945	0.776263	0.774846	0.0155145	0.00927845	741592	Caudate_Putamen	5E+6E	9mo	m	aging	0.0310585	1.0001	rep1	0.5	NN	CP-2+CP-3	1	6-2	Oligo NN	Oligo NN
0.00608098	0.791429	0.790153	0.0155758	0.00955295	774794	Caudate_Putamen	5E+6E	9mo	m	aging	0.0325206	1.04487	rep1	0.5	NN	CP-2+CP-3	1	6-3	Oligo NN	Oligo NN
0.00533742	0.744622	0.743251	0.00802013	0.0026971	681536	Caudate_Putamen	5E+6E	9mo	m	aging	0.0285441	0.919107	rep1	0.5	NN	CP-2+CP-3	17	4-1	Microglia NN	Microglia NN
0.00530377	0.737114	0.735713	0.00772973	0.0024389	455477	Caudate_Putamen	5E+6E	9mo	m	aging	0.0191334	0.614248	rep1	0.5	NN	CP-2+CP-3	17	4-1	Microglia NN	Microglia NN
0.0063605	0.774976	0.773535	0.0135785	0.00726422	577913	Caudate_Putamen	5E+6E	9mo	m	aging	0.0244259	0.779363	rep1	0.5	NN	CP-2+CP-3	1	6-2	Oligo NN	Oligo NN
0.00756556	0.783566	0.781916	0.0119542	0.00442207	811193	Caudate_Putamen	5E+6E	9mo	m	aging	0.0336773	1.09396	rep1	0.5	NN	CP-2+CP-3	4	2-2	Astro-TE NN	Astro-TE NN
0.00516186	0.741637	0.740296	0.00725103	0.00210002	778901	Caudate_Putamen	5E+6E	9mo	m	aging	0.0325193	1.05041	rep1	0.5	NN	CP-2+CP-3	17	4-3	Microglia NN	Microglia NN
0.00592773	0.72377	0.722123	0.00830849	0.00239495	463492	Caudate_Putamen	5E+6E	9mo	m	aging	0.0194258	0.625057	rep1	0.5	NN	CP-2+CP-3	13	4-2	OPC NN	OPC NN
0.00580438	0.770118	0.768776	0.0136716	0.00791316	738366	Caudate_Putamen	5E+6E	9mo	m	aging	0.0310144	0.995747	rep1	0.5	NN	CP-2+CP-3	1	6-2	Oligo NN	Oligo NN
0.00466316	0.766665	0.765572	0.0125853	0.00795926	342220	Caudate_Putamen	5E+6E	9mo	m	aging	0.0142098	0.461512	rep1	0.5	NN	CP-2+CP-3	1	6-3	Oligo NN	Oligo NN
0.00638718	0.788271	0.78691	0.0114107	0.00505581	636361	Caudate_Putamen	5E+6E	9mo	m	aging	0.0260837	0.858185	rep1	0.5	NN	CP-2+CP-3	4	2-1	Astro-TE NN	Astro-TE NN
0.00663791	0.76221	0.760621	0.0136952	0.00710448	654013	Caudate_Putamen	5E+6E	9mo	m	aging	0.0272944	0.88199	rep1	0.5	NN	CP-2+CP-3	1	6-6	Oligo NN	Oligo NN
0.00533038	0.696516	0.69489	0.00843522	0.00312148	650790	Caudate_Putamen	5E+6E	9mo	m	aging	0.0274526	0.877644	rep1	0.5	NN	CP-2+CP-3	31	4-8	Peri NN	Peri NN
0.00475545	0.775888	0.774817	0.00958274	0.00485035	647950	Caudate_Putamen	5E+6E	9mo	m	aging	0.0269389	0.873814	rep1	0.5	NN	CP-2+CP-3	4	2-2	Astro-TE NN	Astro-TE NN
0.00487578	0.754108	0.752903	0.010557	0.00570905	795593	Caudate_Putamen	5E+6E	9mo	m	aging	0.0333178	1.07292	rep1	0.5	NN	CP-2+CP-3	1	6-0	Oligo NN	Oligo NN
0.00569404	0.752363	0.750945	0.0134345	0.00778474	522232	Caudate_Putamen	5E+6E	9mo	m	aging	0.0216774	0.704273	rep1	0.5	NN	CP-2+CP-3	1	6-0	Oligo NN	Oligo NN
0.00575187	0.753872	0.752448	0.00964281	0.00391346	665235	Caudate_Putamen	5E+6E	9mo	m	aging	0.0278206	0.897124	rep1	0.5	NN	CP-2+CP-3	4	2-2	Astro-TE NN	Astro-TE NN
0.00626209	0.754022	0.752472	0.0119076	0.00568109	850977	Caudate_Putamen	5E+6E	9mo	m	aging	0.0355192	1.14761	rep1	0.5	NN	CP-2+CP-3	1	6-0	Oligo NN	Oligo NN
0.00461349	0.733608	0.732374	0.006869	0.00226596	436906	Caudate_Putamen	5E+6E	9mo	m	aging	0.0183017	0.589204	rep1	0.5	NN	CP-2+CP-3	17	4-5	Microglia NN	Microglia NN
0.00609296	0.761785	0.760325	0.0134781	0.00743038	842799	Caudate_Putamen	5E+6E	9mo	m	aging	0.035271	1.13658	rep1	0.5	NN	CP-2+CP-3	1	6-3	Oligo NN	Oligo NN
0.00608367	0.774201	0.772818	0.0145563	0.00852448	680100	Caudate_Putamen	5E+6E	9mo	m	aging	0.0283138	0.917171	rep1	0.5	NN	CP-2+CP-3	1	6-2	Oligo NN	Oligo NN
0.0073455	0.771801	0.770113	0.0161963	0.0089163	943866	Caudate_Putamen	5E+6E	9mo	m	aging	0.0393517	1.27288	rep1	0.5	NN	CP-2+CP-3	1	6-2	Oligo NN	Oligo NN
0.0055588	0.759954	0.758612	0.012566	0.00704635	972456	Caudate_Putamen	5E+6E	9mo	m	aging	0.0408579	1.31144	rep1	0.5	NN	CP-2+CP-3	1	6-0	Oligo NN	Oligo NN
0.00566936	0.789073	0.78787	0.0139828	0.0083608	707235	Caudate_Putamen	5E+6E	9mo	m	aging	0.0294794	0.953765	rep1	0.5	NN	CP-2+CP-3	1	6-6	Oligo NN	Oligo NN
0.00488884	0.732694	0.731381	0.00745679	0.00258057	819120	Caudate_Putamen	5E+6E	9mo	m	aging	0.0342931	1.10465	rep1	0.5	NN	CP-2+CP-3	17	4-1	Microglia NN	Microglia NN
0.00530933	0.769826	0.768598	0.0127045	0.00743462	718478	Caudate_Putamen	5E+6E	9mo	m	aging	0.0302406	0.968927	rep1	0.5	NN	CP-2+CP-3	1	6-0	Oligo NN	Oligo NN
0.00548358	0.752304	0.750938	0.0133909	0.00795093	316662	Caudate_Putamen	5E+6E	9mo	m	aging	0.0128545	0.418584	rep1	0.5	NN	CP-2+CP-3	1	6-1	Oligo NN	Oligo NN
0.0052869	0.70387	0.702296	0.00801737	0.00274498	412950	Caudate_Putamen	5E+6E	9mo	m	aging	0.015582	0.545864	rep1	0.5	NN	CP-2+CP-3	13	4-6	Endo NN	Endo NN
0.00680088	0.728161	0.726299	0.00947419	0.00269161	961264	Caudate_Putamen	5E+6E	9mo	m	aging	0.0400874	1.27066	rep1	0.5	NN	CP-2+CP-3	17	4-5	Microglia NN	Microglia NN
0.00588352	0.765353	0.763964	0.0143871	0.00855389	871681	Caudate_Putamen	5E+6E	9mo	m	aging	0.0358619	1.15224	rep1	0.5	NN	CP-2+CP-3	1	6-3	Oligo NN	Oligo NN
0.00657185	0.763691	0.762128	0.00917805	0.00262344	869422	Caudate_Putamen	5E+6E	9mo	m	aging	0.0356027	1.14926	rep1	0.5	NN	CP-2+CP-3	13	4-0	OPC NN	OPC NN
0.00616659	0.776857	0.775473	0.0135034	0.00738234	331730	Caudate_Putamen	5E+6E	9mo	m	aging	0.0132113	0.438502	rep1	0.5	NN	CP-2+CP-3	1	6-0	Oligo NN	Oligo NN
0.00708804	0.78575	0.78422	0.0162549	0.00923231	1073915	Caudate_Putamen	5E+6E	9mo	m	aging	0.0441169	1.41957	rep1	0.5	NN	CP-2+CP-3	1	6-2	Oligo NN	Oligo NN
0.00515199	0.78092	0.779785	0.0128451	0.00773295	854306	Caudate_Putamen	5E+6E	9mo	m	aging	0.0351698	1.12928	rep1	0.5	NN	CP-2+CP-3	1	6-5	Oligo NN	Oligo NN
0.00603622	0.748394	0.746866	0.0123875	0.00638989	637649	Caudate_Putamen	5E+6E	9mo	m	aging	0.0263028	0.842885	rep1	0.5	NN	CP-2+CP-3	1	6-0	Oligo NN	Oligo NN
0.00726024	0.742262	0.740377	0.00992895	0.00268822	408988	Caudate_Putamen	5E+6E	9mo	m	aging	0.0164906	0.540627	rep1	0.5	NN	CP-2+CP-3	17	4-1	Microglia NN	Microglia NN
0.00538151	0.770784	0.769544	0.0103241	0.00496933	806049	Caudate_Putamen	5E+6E	9mo	m	aging	0.0322348	1.06549	rep1	0.5	NN	CP-2+CP-3	4	2-0	Astro-TE NN	Astro-TE NN
0.00675251	0.747878	0.746164	0.014967	0.00827037	940750	Caudate_Putamen	5E+6E	9mo	m	aging	0.03862	1.24354	rep1	0.5	NN	CP-2+CP-3	1	6-4	Oligo NN	Oligo NN
0.0109354	0.725668	0.722635	0.0144973	0.00360124	893090	Caudate_Putamen	5E+6E	9mo	m	aging	0.0371901	1.18054	rep1	0.5	NN	CP-2+CP-3	13	4-2	OPC NN	OPC NN
0.0064956	0.76211	0.760555	0.00887696	0.00239694	793233	Caudate_Putamen	5E+6E	9mo	m	aging	0.0322721	1.04855	rep1	0.5	NN	CP-2+CP-3	17	4-1	Microglia NN	Microglia NN
0.00950383	0.779637	0.777522	0.0192467	0.00983632	1247961	Caudate_Putamen	5E+6E	9mo	m	aging	0.0514538	1.64963	rep1	0.5	NN	CP-2+CP-3	1	6-2	Oligo NN	Oligo NN
0.00695674	0.792206	0.79075	0.00962993	0.00269191	1242018	Caudate_Putamen	5E+6E	9mo	m	aging	0.0504538	1.64178	rep1	0.5	IMN	CP-2+CP-3	13	2-1	DG-PIR Ex IMN	DG-PIR Ex IMN
0.00685095	0.76384	0.762211	0.0144593	0.00766083	891444	Caudate_Putamen	5E+6E	9mo	m	aging	0.0365916	1.17837	rep1	0.5	NN	CP-2+CP-3	1	6-0	Oligo NN	Oligo NN
0.00702724	0.77769	0.776117	0.0153802	0.00841211	909383	Caudate_Putamen	5E+6E	9mo	m	aging	0.0374938	1.20208	rep1	0.5	NN	CP-2+CP-3	1	6-2	Oligo NN	Oligo NN
0.00542602	0.781873	0.780683	0.013211	0.00782745	976475	Caudate_Putamen	5E+6E	9mo	m	aging	0.0395235	1.29077	rep1	0.5	NN	CP-2+CP-3	1	6-4	Oligo NN	Oligo NN
0.00569849	0.773425	0.772126	0.0101014	0.00442813	837685	Caudate_Putamen	5E+6E	9mo	m	aging	0.0340235	1.10731	rep1	0.5	NN	CP-2+CP-3	4	2-2	Astro-TE NN	Astro-TE NN
0.00830509	0.759597	0.757583	0.0156385	0.00739479	1067056	Caudate_Putamen	5E+6E	9mo	m	aging	0.0439507	1.4105	rep1	0.5	NN	CP-2+CP-3	1	6-6	Oligo NN	Oligo NN
0.00929222	0.772121	0.769983	0.0130561	0.00379916	830989	Caudate_Putamen	5E+6E	9mo	m	aging	0.0343251	1.09845	rep1	0.5	NN	CP-2+CP-3	4	2-1	Astro-TE NN	Astro-TE NN
0.00879055	0.775291	0.773298	0.0185106	0.00980627	975807	Caudate_Putamen	5E+6E	9mo	m	aging	0.0398854	1.28988	rep1	0.5	NN	CP-2+CP-3	1	6-2	Oligo NN	Oligo NN
0.0114559	0.788221	0.785767	0.0200046	0.00864771	1011141	Caudate_Putamen	5E+6E	9mo	m	aging	0.0407008	1.33659	rep1	0.5	NN	CP-2+CP-3	1	6-0	Oligo NN	Oligo NN
0.00768751	0.766128	0.764316	0.0166002	0.00898174	664440	Caudate_Putamen	5E+6E	9mo	m	aging	0.0273289	0.878299	rep1	0.5	NN	CP-2+CP-3	1	6-7	Oligo NN	Oligo NN
0.00990982	0.773038	0.770766	0.0131399	0.00326242	398929	Caudate_Putamen	5E+6E	9mo	m	aging	0.0157283	0.52733	rep1	0.5	NN	CP-2+CP-3	4	4-2	Astro-TE NN	Astro-TE NN
0.00554016	0.733689	0.732206	0.0080497	0.00252353	914934	Caudate_Putamen	5E+6E	9mo	m	aging	0.0374559	1.20942	rep1	0.5	NN	CP-2+CP-3	13	4-0	OPC NN	OPC NN
0.0069855	0.749924	0.748164	0.00964634	0.00267955	1095466	Caudate_Putamen	5E+6E	9mo	m	aging	0.0450574	1.44806	rep1	0.5	NN	CP-2+CP-3	13	4-0	OPC NN	OPC NN
0.00577368	0.75431	0.752883	0.0108792	0.00513519	946513	Caudate_Putamen	5E+6E	9mo	m	aging	0.0384671	1.25116	rep1	0.5	NN	CP-2+CP-3	1	6-0	Oligo NN	Oligo NN
0.00697736	0.755517	0.753799	0.0141282	0.00720112	1024855	Caudate_Putamen	5E+6E	9mo	m	aging	0.0419621	1.35472	rep1	0.5	NN	CP-2+CP-3	1	6-4	Oligo NN	Oligo NN
0.00578565	0.746668	0.745193	0.00838905	0.00261855	707643	Caudate_Putamen	5E+6E	9mo	m	aging	0.0289191	0.935408	rep1	0.5	NN	CP-2+CP-3	17	4-1	Microglia NN	Microglia NN
0.00604177	0.772269	0.770885	0.01544	0.00945537	987901	Caudate_Putamen	5E+6E	9mo	m	aging	0.0407103	1.39771	rep1	0.5	NN	CP-2+CP-3	1	6-4	Oligo NN	Oligo NN
0.005293	0.752825	0.751509	0.0124666	0.00721173	828857	Caudate_Putamen	5E+6E	9mo	m	aging	0.0336884	1.17269	rep1	0.5	NN	CP-2+CP-3	1	6-4	Oligo NN	Oligo NN
0.00565034	0.764106	0.762766	0.0154273	0.00983253	636706	Caudate_Putamen	5E+6E	9mo	m	aging	0.0259957	0.900827	rep1	0.5	NN	CP-2+CP-3	1	6-2	Oligo NN	Oligo NN
0.00603667	0.769009	0.767606	0.00943294	0.00341689	960395	Caudate_Putamen	5E+6E	9mo	m	aging	0.0396411	1.35879	rep1	0.5	NN	CP-2+CP-3	4	2-2	Astro-TE NN	Astro-TE NN
0.00611	0.769901	0.768486	0.00998837	0.00390222	744194	Caudate_Putamen	5E+6E	9mo	m	aging	0.0304498	1.0529	rep1	0.5	NN	CP-2+CP-3	4	2-2	Astro-TE NN	Astro-TE NN
0.00608161	0.771756	0.770359	0.0136187	0.00758322	571071	Caudate_Putamen	5E+6E	9mo	m	aging	0.0232209	0.807965	rep1	0.5	NN	CP-2+CP-3	1	6-6	Oligo NN	Oligo NN
0.0056201	0.755227	0.753843	0.00874628	0.00314385	505430	Caudate_Putamen	5E+6E	9mo	m	aging	0.0207955	0.715095	rep1	0.5	NN	CP-2+CP-3	13	4-0	OPC NN	OPC NN
0.00476373	0.778736	0.777677	0.00926492	0.00452274	855903	Caudate_Putamen	5E+6E	9mo	m	aging	0.0353109	1.21095	rep1	0.5	NN	CP-2+CP-3	4	2-2	Astro-TE NN	Astro-TE NN
0.0062322	0.742532	0.740917	0.00899948	0.00278464	699903	Caudate_Putamen	5E+6E	9mo	m	aging	0.0290125	0.99024	rep1	0.5	NN	CP-2+CP-3	13	4-0	OPC NN	OPC NN
0.0053748	0.706792	0.705208	0.00785117	0.00248975	1172493	Caudate_Putamen	5E+6E	9mo	m	aging	0.0481491	1.65887	rep1	0.5	NN	CP-2+CP-3	17	4-1	Microglia NN	Microglia NN
0.00484345	0.651873	0.650179	0.00803069	0.00320275	1009739	Caudate_Putamen	5E+6E	9mo	m	aging	0.0416072	1.4286	rep1	0.5	NN	CP-2+CP-3	31	4-8	Peri NN	Peri NN
0.00765238	0.782413	0.780735	0.0159453	0.00835689	524220	Caudate_Putamen	5E+6E	9mo	m	aging	0.0212618	0.741679	rep1	0.5	NN	CP-2+CP-3	1	6-1	Oligo NN	Oligo NN
0.00696046	0.783965	0.782451	0.0156024	0.00870253	571437	Caudate_Putamen	5E+6E	9mo	m	aging	0.0231453	0.808483	rep1	0.5	NN	CP-2+CP-3	1	6-4	Oligo NN	Oligo NN
0.00594544	0.777564	0.776234	0.0146449	0.00875146	1234764	Caudate_Putamen	5E+6E	9mo	m	aging	0.0510256	1.74697	rep1	0.5	NN	CP-2+CP-3	1	6-3	Oligo NN	Oligo NN
0.00511337	0.738813	0.73747	0.00730919	0.0022071	999466	Caudate_Putamen	5E+6E	9mo	m	aging	0.0402778	1.41407	rep1	0.5	NN	CP-2+CP-3	13	4-0	OPC NN	OPC NN
0.0063022	0.77144	0.769991	0.0122948	0.00603055	587165	Caudate_Putamen	5E+6E	9mo	m	aging	0.0236491	0.830735	rep1	0.5	NN	CP-2+CP-3	1	6-0	Oligo NN	Oligo NN
0.00701758	0.776599	0.77502	0.0136974	0.00672704	574836	Caudate_Putamen	5E+6E	9mo	m	aging	0.0233857	0.813292	rep1	0.5	NN	CP-2+CP-3	1	6-4	Oligo NN	Oligo NN
0.00538355	0.765284	0.764014	0.0121948	0.00684814	1031785	Caudate_Putamen	5E+6E	9mo	m	aging	0.0422488	1.45979	rep1	0.5	NN	CP-2+CP-3	1	6-0	Oligo NN	Oligo NN
0.00608143	0.776045	0.774675	0.0153116	0.00928662	878077	Caudate_Putamen	5E+6E	9mo	m	aging	0.0354795	1.24232	rep1	0.5	NN	CP-2+CP-3	1	6-2	Oligo NN	Oligo NN
0.00572133	0.687682	0.685885	0.00811979	0.00241226	714769	Caudate_Putamen	5E+6E	9mo	m	aging	0.0290716	1.01127	rep1	0.5	NN	CP-2+CP-3	13	4-6	Endo NN	Endo NN
0.00571235	0.749211	0.74777	0.0117516	0.00607397	644877	Caudate_Putamen	5E+6E	9mo	m	aging	0.026235	0.912388	rep1	0.5	NN	CP-2+CP-3	1	6-0	Oligo NN	Oligo NN
0.00669099	0.775498	0.773986	0.0114351	0.00477602	976311	Caudate_Putamen	5E+6E	9mo	m	aging	0.0399302	1.38131	rep1	0.5	NN	CP-2+CP-3	4	2-2	Astro-TE NN	Astro-TE NN
0.00742373	0.780289	0.778646	0.0141219	0.00674823	621672	Caudate_Putamen	5E+6E	9mo	m	aging	0.0246798	0.879557	rep1	0.5	NN	CP-2+CP-3	1	6-4	Oligo NN	Oligo NN
0.00577598	0.740204	0.738694	0.0101214	0.00437064	397690	Caudate_Putamen	5E+6E	9mo	m	aging	0.0165317	0.562661	rep1	0.5	NN	CP-2+CP-3	4	2-1	Astro-TE NN	Astro-TE NN
0.00684174	0.768364	0.766768	0.013972	0.00717938	919220	Caudate_Putamen	5E+6E	9mo	m	aging	0.037636	1.30053	rep1	0.5	NN	CP-2+CP-3	1	6-0	Oligo NN	Oligo NN
0.00667537	0.758624	0.757002	0.0142212	0.00759651	920043	Caudate_Putamen	5E+6E	9mo	m	aging	0.0372668	1.3017	rep1	0.5	NN	CP-2+CP-3	1	6-4	Oligo NN	Oligo NN
0.00563434	0.757108	0.755732	0.011856	0.0062569	794731	Caudate_Putamen	5E+6E	9mo	m	aging	0.032342	1.1244	rep1	0.5	NN	CP-2+CP-3	1	6-0	Oligo NN	Oligo NN
0.00587853	0.765512	0.764126	0.0141981	0.00836875	766208	Caudate_Putamen	5E+6E	9mo	m	aging	0.0310543	1.08405	rep1	0.5	NN	CP-2+CP-3	1	6-2	Oligo NN	Oligo NN
0.00492487	0.766307	0.76515	0.00839804	0.00349035	691692	Caudate_Putamen	5E+6E	9mo	m	aging	0.0284819	0.978623	rep1	0.5	NN	CP-2+CP-3	4	2-2	Astro-TE NN	Astro-TE NN
0.00495798	0.772601	0.771468	0.0116099	0.00668509	967256	Caudate_Putamen	5E+6E	9mo	m	aging	0.0397348	1.3685	rep1	0.5	NN	CP-2+CP-3	1	6-0	Oligo NN	Oligo NN
0.00528793	0.753817	0.752508	0.012738	0.00748968	783742	Caudate_Putamen	5E+6E	9mo	m	aging	0.0323854	1.10886	rep1	0.5	NN	CP-2+CP-3	1	6-3	Oligo NN	Oligo NN
0.00528112	0.78434	0.783195	0.00971378	0.0044562	785153	Caudate_Putamen	5E+6E	9mo	m	aging	0.032239	1.0669	rep1	0.5	NN	CP-2+CP-3	4	2-2	Astro-TE NN	Astro-TE NN
0.00567326	0.761502	0.760141	0.0113841	0.00574339	859675	Caudate_Putamen	5E+6E	9mo	m	aging	0.0353039	1.16816	rep1	0.5	NN	CP-2+CP-3	1	6-4	Oligo NN	Oligo NN
0.00637391	0.70114	0.699223	0.00896108	0.00260376	914334	Caudate_Putamen	5E+6E	9mo	m	aging	0.0380548	1.24244	rep1	0.5	NN	CP-2+CP-3	17	4-5	Microglia NN	Microglia NN
0.00706256	0.743638	0.741815	0.00948284	0.00243749	399792	Caudate_Putamen	5E+6E	9mo	m	aging	0.0160357	0.543255	rep1	0.5	NN	CP-2+CP-3	13	4-7	OPC NN	OPC NN
0.0071127	0.780556	0.778984	0.0147042	0.00764593	484155	Caudate_Putamen	5E+6E	9mo	m	aging	0.0196184	0.657891	rep1	0.5	NN	CP-2+CP-3	1	6-0	Oligo NN	Oligo NN
0.00619645	0.787229	0.785902	0.0157352	0.00959825	604995	Caudate_Putamen	5E+6E	9mo	m	aging	0.0245842	0.822094	rep1	0.5	NN	CP-2+CP-3	1	6-2	Oligo NN	Oligo NN
0.00650069	0.754584	0.752978	0.0127024	0.00624229	707783	Caudate_Putamen	5E+6E	9mo	m	aging	0.0288033	0.961767	rep1	0.5	NN	CP-2+CP-3	1	6-4	Oligo NN	Oligo NN
0.00721348	0.76695	0.765256	0.0147907	0.00763228	802324	Caudate_Putamen	5E+6E	9mo	m	aging	0.0330124	1.09023	rep1	0.5	NN	CP-2+CP-3	1	6-2	Oligo NN	Oligo NN
0.00694384	0.762421	0.76076	0.013885	0.00698968	355140	Caudate_Putamen	5E+6E	9mo	m	aging	0.0145929	0.48258	rep1	0.5	NN	CP-2+CP-3	1	6-6	Oligo NN	Oligo NN
0.00606164	0.765746	0.764317	0.0136705	0.00765522	823193	Caudate_Putamen	5E+6E	9mo	m	aging	0.0335988	1.11859	rep1	0.5	NN	CP-2+CP-3	1	6-3	Oligo NN	Oligo NN
0.00806179	0.792269	0.790581	0.0150319	0.00702676	268634	Caudate_Putamen	5E+6E	9mo	m	aging	0.0105729	0.365032	rep1	0.5	NN	CP-2+CP-3	1	6-0	Oligo NN	Oligo NN
0.00701723	0.77461	0.773018	0.014381	0.00741581	546723	Caudate_Putamen	5E+6E	9mo	m	aging	0.0225422	0.742911	rep1	0.5	NN	CP-2+CP-3	1	6-0	Oligo NN	Oligo NN
0.00559581	0.761142	0.759798	0.00795944	0.00237693	383204	Caudate_Putamen	5E+6E	9mo	m	aging	0.0153748	0.520714	rep1	0.5	NN	CP-2+CP-3	17	4-5	Microglia NN	Microglia NN
0.00578364	0.718453	0.716815	0.0083064	0.00253744	721926	Caudate_Putamen	5E+6E	9mo	m	aging	0.0292618	0.980985	rep1	0.5	NN	CP-2+CP-3	13	4-6	Endo NN	Endo NN
0.0139555	0.78746	0.784452	0.0181396	0.00424337	532730	Caudate_Putamen	5E+6E	9mo	m	aging	0.0210993	0.723897	rep1	0.5	NN	CP-2+CP-3	13	2-1	Astro-TE NN	Astro-TE NN
0.00580974	0.774252	0.772932	0.0136841	0.00792033	940215	Caudate_Putamen	5E+6E	9mo	m	aging	0.0388465	1.27761	rep1	0.5	NN	CP-2+CP-3	1	6-3	Oligo NN	Oligo NN
0.00620196	0.771943	0.77052	0.00828818	0.00209923	494572	Caudate_Putamen	5E+6E	9mo	m	aging	0.0201631	0.672046	rep1	0.5	NN	CP-2+CP-3	13	4-2	Astro-TE NN	Astro-TE NN
0.00599938	0.784703	0.783404	0.0150336	0.00908875	702811	Caudate_Putamen	5E+6E	9mo	m	aging	0.0287139	0.955011	rep1	0.5	NN	CP-2+CP-3	1	6-2	Oligo NN	Oligo NN
0.00743195	0.769075	0.767346	0.0137555	0.00637092	282432	Caudate_Putamen	5E+6E	9mo	m	aging	0.0109556	0.383781	rep1	0.5	NN	CP-2+CP-3	1	6-0	Oligo NN	Oligo NN
0.00575955	0.762116	0.760738	0.00866265	0.00291992	881557	Caudate_Putamen	5E+6E	9mo	m	aging	0.0364208	1.1979	rep1	0.5	NN	CP-2+CP-3	13	4-0	OPC NN	OPC NN
0.0099077	0.780576	0.77838	0.0169277	0.00709026	284905	Caudate_Putamen	5E+6E	9mo	m	aging	0.0112853	0.387141	rep1	0.5	NN	CP-2+CP-3	1	6-0	Oligo NN	Oligo NN
0.0102427	0.755448	0.752917	0.0171193	0.00694776	656106	Caudate_Putamen	5E+6E	9mo	m	aging	0.0268019	0.891546	rep1	0.5	NN	CP-2+CP-3	13	6-0	Oligo NN	Oligo NN
0.00853226	0.775428	0.773495	0.0176861	0.00923267	863889	Caudate_Putamen	5E+6E	9mo	m	aging	0.0354576	1.17389	rep1	0.5	NN	CP-2+CP-3	1	6-0	Oligo NN	Oligo NN
0.00706883	0.769342	0.7677	0.00961412	0.00256341	336518	Caudate_Putamen	5E+6E	9mo	m	aging	0.0136171	0.457275	rep1	0.5	NN	CP-2+CP-3	13	4-5	OPC NN	OPC NN
0.00578964	0.743249	0.741754	0.0121248	0.00637205	809438	Caudate_Putamen	5E+6E	9mo	m	aging	0.033354	1.0999	rep1	0.5	NN	CP-2+CP-3	1	6-3	Oligo NN	Oligo NN
0.00616472	0.753282	0.751752	0.0135095	0.00739033	765886	Caudate_Putamen	5E+6E	9mo	m	aging	0.0315863	1.04072	rep1	0.5	NN	CP-2+CP-3	1	6-4	Oligo NN	Oligo NN
0.00748129	0.735368	0.733374	0.01376	0.00632604	872654	Caudate_Putamen	5E+6E	9mo	m	aging	0.0356246	1.1858	rep1	0.5	NN	CP-2+CP-3	1	6-4	Oligo NN	Oligo NN
0.00596605	0.7775	0.776165	0.0138423	0.00792354	652631	Caudate_Putamen	5E+6E	9mo	m	aging	0.0262721	0.886824	rep1	0.5	NN	CP-2+CP-3	1	6-7	Oligo NN	Oligo NN
0.00583781	0.759373	0.75796	0.00971533	0.00390029	867376	Caudate_Putamen	5E+6E	9mo	m	aging	0.0354224	1.17863	rep1	0.5	NN	CP-2+CP-3	4	2-2	Astro-TE NN	Astro-TE NN
0.00569759	0.774167	0.772873	0.00776095	0.00207519	899949	Caudate_Putamen	5E+6E	9mo	m	aging	0.0369684	1.22289	rep1	0.5	IMN	CP-2+CP-3	13	4-2	DG-PIR Ex IMN	DG-PIR Ex IMN
0.00528243	0.785583	0.784444	0.00710645	0.0018337	460225	Caudate_Putamen	5E+6E	9mo	m	aging	0.0186947	0.625374	rep1	0.5	NN	CP-2+CP-3	13	4-2	Astro-TE NN	Astro-TE NN
0.00680114	0.800119	0.79875	0.0167891	0.0100563	410124	Caudate_Putamen	5E+6E	9mo	m	aging	0.0164281	0.610734	rep1	0.5	NN	CP-2+CP-3	1	6-2	Oligo NN	Oligo NN
0.00940447	0.793451	0.791491	0.016951	0.00761814	365585	Caudate_Putamen	5E+6E	9mo	m	aging	0.0145084	0.544409	rep1	0.5	NN	CP-2+CP-3	1	6-0	Oligo NN	Oligo NN
0.00665295	0.754331	0.752686	0.00959723	0.002964	533665	Caudate_Putamen	5E+6E	9mo	m	aging	0.0220469	0.794705	rep1	0.5	NN	CP-2+CP-3	13	4-2	OPC NN	OPC NN
0.0055081	0.763573	0.762263	0.0128169	0.00734929	542447	Caudate_Putamen	5E+6E	9mo	m	aging	0.0220224	0.807783	rep1	0.5	NN	CP-2+CP-3	1	6-0	Oligo NN	Oligo NN
0.00517195	0.744434	0.743105	0.0122273	0.00709207	378904	Caudate_Putamen	5E+6E	9mo	m	aging	0.0155186	0.564243	rep1	0.5	NN	CP-2+CP-3	1	6-3	Oligo NN	Oligo NN
0.00717818	0.783774	0.782211	0.0106256	0.00347232	644849	Caudate_Putamen	5E+6E	9mo	m	aging	0.0262305	0.960274	rep1	0.5	NN	CP-2+CP-3	4	2-1	Astro-TE NN	Astro-TE NN
0.00704277	0.787989	0.786485	0.0146649	0.00767623	292317	Caudate_Putamen	5E+6E	9mo	m	aging	0.0116774	0.435303	rep1	0.5	NN	CP-2+CP-3	1	6-0	Oligo NN	Oligo NN
0.00753117	0.771767	0.770035	0.0132576	0.00576988	277859	Caudate_Putamen	5E+6E	9mo	m	aging	0.011357	0.413773	rep1	0.5	NN	CP-2+CP-3	13	6-0	Oligo NN	Oligo NN
0.00666086	0.79058	0.789176	0.0139742	0.00736241	330384	Caudate_Putamen	5E+6E	9mo	m	aging	0.0132078	0.49199	rep1	0.5	NN	CP-2+CP-3	1	6-0	Oligo NN	Oligo NN
0.00928972	0.794848	0.792925	0.0177677	0.00855743	295863	Caudate_Putamen	5E+6E	9mo	m	aging	0.0118842	0.440583	rep1	0.5	NN	CP-2+CP-3	1	6-3	Microglia NN	Microglia NN
0.0151856	0.754937	0.751158	0.0197064	0.00459047	720979	Caudate_Putamen	5E+6E	9mo	m	aging	0.029842	1.07364	rep1	0.5	NN	CP-2+CP-3	13	4-5	OPC NN	OPC NN
0.0102598	0.702657	0.699575	0.0132094	0.00298014	720190	Caudate_Putamen	5E+6E	9mo	m	aging	0.0292038	1.07247	rep1	0.5	NN	CP-2+CP-3	13	4-6	Endo NN	Endo NN
0.00688397	0.792806	0.79137	0.0104046	0.00354507	510626	Caudate_Putamen	5E+6E	9mo	m	aging	0.0204432	0.760397	rep1	0.5	NN	CP-2+CP-3	4	2-1	Astro-TE NN	Astro-TE NN
0.005866	0.787145	0.785889	0.00885703	0.00300868	606651	Caudate_Putamen	5E+6E	9mo	m	aging	0.0249246	0.903392	rep1	0.5	IMN	CP-2+CP-3	4	2-1	DG-PIR Ex IMN	DG-PIR Ex IMN
0.00721982	0.753402	0.751609	0.00990581	0.00270553	471370	Caudate_Putamen	5E+6E	9mo	m	aging	0.0193318	0.701939	rep1	0.5	NN	CP-2+CP-3	13	4-5	OPC NN	OPC NN
0.00627974	0.782162	0.780785	0.0153367	0.00911421	736245	Caudate_Putamen	5E+6E	9mo	m	aging	0.0299146	1.09638	rep1	0.5	NN	CP-2+CP-3	1	6-3	Oligo NN	Oligo NN
0.0061781	0.782365	0.781012	0.0148181	0.00869372	649702	Caudate_Putamen	5E+6E	9mo	m	aging	0.026282	0.967501	rep1	0.5	NN	CP-2+CP-3	1	6-2	Oligo NN	Oligo NN
0.00828582	0.781201	0.779373	0.0185843	0.0103845	334040	Caudate_Putamen	5E+6E	9mo	m	aging	0.0134862	0.497434	rep1	0.5	NN	CP-2+CP-3	1	6-7	Oligo NN	Oligo NN
0.00679701	0.74437	0.74262	0.00963644	0.00285886	618216	Caudate_Putamen	5E+6E	9mo	m	aging	0.0253846	0.920614	rep1	0.5	NN	CP-2+CP-3	17	4-5	Microglia NN	Microglia NN
0.0106953	0.799512	0.797344	0.0201433	0.00955008	494787	Caudate_Putamen	5E+6E	9mo	m	aging	0.0197695	0.73681	rep1	0.5	NN	CP-2+CP-3	1	6-7	Oligo NN	Oligo NN
0.00725201	0.778246	0.776627	0.0162741	0.00908796	811788	Caudate_Putamen	5E+6E	9mo	m	aging	0.0329647	1.20887	rep1	0.5	NN	CP-2+CP-3	1	6-3	Oligo NN	Oligo NN
0.00650014	0.751944	0.750322	0.0132879	0.00683217	290815	Caudate_Putamen	5E+6E	9mo	m	aging	0.0120647	0.433066	rep1	0.5	NN	CP-2+CP-3	1	6-0	Oligo NN	Oligo NN
0.00974027	0.780028	0.777865	0.0188971	0.00924695	395436	Caudate_Putamen	5E+6E	9mo	m	aging	0.0161233	0.588862	rep1	0.5	NN	CP-2+CP-3	1	6-0	Oligo NN	Oligo NN
0.00631662	0.726345	0.724605	0.00875925	0.00245816	506513	Caudate_Putamen	5E+6E	9mo	m	aging	0.0206942	0.754272	rep1	0.5	NN	CP-2+CP-3	13	4-0	OPC NN	OPC NN
0.00509136	0.774653	0.7735	0.0108246	0.00576259	445277	Caudate_Putamen	5E+6E	9mo	m	aging	0.0180505	0.663082	rep1	0.5	NN	CP-2+CP-3	1	6-0	Oligo NN	Oligo NN
0.00605857	0.756955	0.755473	0.0123799	0.00635982	670757	Caudate_Putamen	5E+6E	9mo	m	aging	0.0271221	0.998855	rep1	0.5	NN	CP-2+CP-3	1	6-0	Oligo NN	Oligo NN
0.00554152	0.740083	0.738635	0.00819759	0.00267088	705933	Caudate_Putamen	5E+6E	9mo	m	aging	0.0287424	1.05124	rep1	0.5	NN	CP-2+CP-3	13	4-0	OPC NN	OPC NN
0.00526747	0.764576	0.763329	0.0110574	0.00582057	703660	Caudate_Putamen	5E+6E	9mo	m	aging	0.0286755	1.04785	rep1	0.5	NN	CP-2+CP-3	1	6-0	Oligo NN	Oligo NN
0.00547003	0.741674	0.740253	0.011952	0.00651759	1033112	Amygdala	7H+8H+9G	9mo	m	aging	0.042102	0.968956	rep2	0.5	NN	AMY-1+AMY-2+AMY-3	1	6-1	Oligo NN	Oligo NN
0.0049612	0.770047	0.7689	0.00867594	0.00373326	1130045	Amygdala	7H+8H+9G	9mo	m	aging	0.0440153	1.05987	rep2	0.5	NN	AMY-1+AMY-2+AMY-3	4	2-1	Astro-TE NN	Astro-TE NN
0.00596317	0.718732	0.717045	0.00868334	0.00273649	1136942	Amygdala	7H+8H+9G	9mo	m	aging	0.0468828	1.06634	rep2	0.5	NN	AMY-1+AMY-2+AMY-3	13	4-0	OPC NN	OPC NN
0.0104811	0.724073	0.72115	0.0141824	0.0037405	1175544	Amygdala	7H+8H+9G	9mo	m	aging	0.0478639	1.10254	rep2	0.5	NN	AMY-1+AMY-2+AMY-3	13	4-0	OPC NN	OPC NN
0.00540442	0.717834	0.716301	0.00789668	0.00250581	1186982	Amygdala	7H+8H+9G	9mo	m	aging	0.0486864	1.11327	rep2	0.5	NN	AMY-1+AMY-2+AMY-3	17	4-3	Microglia NN	Microglia NN
0.00802122	0.747798	0.745759	0.0149278	0.00696246	1139759	Amygdala	7H+8H+9G	9mo	m	aging	0.0463552	1.06898	rep2	0.5	NN	AMY-1+AMY-2+AMY-3	1	6-0	Oligo NN	Oligo NN
0.0115249	0.766438	0.763715	0.0213164	0.00990558	1156899	Amygdala	7H+8H+9G	9mo	m	aging	0.0469748	1.08506	rep2	0.5	NN	AMY-1+AMY-2+AMY-3	1	6-7	Oligo NN	Oligo NN
0.00742216	0.687244	0.684906	0.0117442	0.00435432	1162163	Amygdala	7H+8H+9G	9mo	m	aging	0.0474678	1.08999	rep2	0.5	NN	AMY-1+AMY-2+AMY-3	31	4-8	Peri NN	Peri NN
0.00650202	0.755188	0.753586	0.0161495	0.00971061	959531	Amygdala	7H+8H+9G	9mo	m	aging	0.0400509	0.899945	rep2	0.5	NN	AMY-1+AMY-2+AMY-3	1	6-5	Oligo NN	Oligo NN
0.00728101	0.767679	0.765976	0.0155039	0.0082832	999703	Amygdala	7H+8H+9G	9mo	m	aging	0.0408411	0.937622	rep2	0.5	NN	AMY-1+AMY-2+AMY-3	1	6-0	Oligo NN	Oligo NN
0.00595014	0.754585	0.753116	0.013924	0.00802163	1318835	Amygdala	7H+8H+9G	9mo	m	aging	0.0542629	1.23694	rep2	0.5	NN	AMY-1+AMY-2+AMY-3	1	6-5	Oligo NN	Oligo NN
0.00739293	0.755781	0.753962	0.0160451	0.00871661	1261742	Amygdala	7H+8H+9G	9mo	m	aging	0.0515446	1.18339	rep2	0.5	NN	AMY-1+AMY-2+AMY-3	1	6-5	Oligo NN	Oligo NN
0.00539266	0.748525	0.747162	0.013269	0.00791909	933062	Amygdala	7H+8H+9G	9mo	m	aging	0.0382284	0.875119	rep2	0.5	NN	AMY-1+AMY-2+AMY-3	1	6-5	Oligo NN	Oligo NN
0.00756411	0.754839	0.752971	0.0105308	0.00298925	1084011	Amygdala	7H+8H+9G	9mo	m	aging	0.0442436	1.01669	rep2	0.5	NN	AMY-1+AMY-2+AMY-3	13	4-0	OPC NN	OPC NN
0.0067867	0.748379	0.746659	0.0141611	0.00742476	1350484	Amygdala	7H+8H+9G	9mo	m	aging	0.055253	1.26662	rep2	0.5	NN	AMY-1+AMY-2+AMY-3	1	6-2	Oligo NN	Oligo NN
0.00695198	0.763415	0.761759	0.0154546	0.00856217	1416912	Amygdala	7H+8H+9G	9mo	m	aging	0.0576602	1.32892	rep2	0.5	NN	AMY-1+AMY-2+AMY-3	1	6-5	Oligo NN	Oligo NN
0.0058937	0.7351	0.733529	0.013212	0.00736168	1203328	Amygdala	7H+8H+9G	9mo	m	aging	0.0494028	1.1286	rep2	0.5	NN	AMY-1+AMY-2+AMY-3	1	6-0	Oligo NN	Oligo NN
0.00555206	0.703822	0.702169	0.00809883	0.00256099	1085812	Amygdala	7H+8H+9G	9mo	m	aging	0.044546	1.01838	rep2	0.5	NN	AMY-1+AMY-2+AMY-3	17	4-1	Microglia NN	Microglia NN
0.00629512	0.711495	0.709667	0.00903447	0.0027567	1476300	Amygdala	7H+8H+9G	9mo	m	aging	0.0606134	1.38462	rep2	0.5	NN	AMY-1+AMY-2+AMY-3	17	4-1	Microglia NN	Microglia NN
0.0067636	0.760882	0.759254	0.013985	0.00727058	2807042	Amygdala	7H+8H+9G	9mo	m	aging	0.109644	2.63273	rep2	0.5	IMN	AMY-1+AMY-2+AMY-3	1	6-0	DG-PIR Ex IMN	DG-PIR Ex IMN
0.00813795	0.75147	0.74943	0.0169175	0.00885159	1209996	Amygdala	7H+8H+9G	9mo	m	aging	0.0500153	1.13486	rep2	0.5	NN	AMY-1+AMY-2+AMY-3	1	6-0	Oligo NN	Oligo NN
0.00600603	0.760324	0.758876	0.0148787	0.00892627	898114	Amygdala	7H+8H+9G	9mo	m	aging	0.03652	0.842342	rep2	0.5	NN	AMY-1+AMY-2+AMY-3	1	6-5	Oligo NN	Oligo NN
0.00627246	0.740485	0.738846	0.0145843	0.00836426	1102054	Amygdala	7H+8H+9G	9mo	m	aging	0.045225	1.03362	rep2	0.5	NN	AMY-1+AMY-2+AMY-3	1	6-4	Oligo NN	Oligo NN
0.00620933	0.773806	0.772393	0.0154378	0.00928612	1268405	Amygdala	7H+8H+9G	9mo	m	aging	0.0512336	1.18964	rep2	0.5	NN	AMY-1+AMY-2+AMY-3	1	6-5	Oligo NN	Oligo NN
0.00645764	0.709567	0.707679	0.00942258	0.00298421	694211	Amygdala	7H+8H+9G	9mo	m	aging	0.0289345	0.651101	rep2	0.5	NN	AMY-1+AMY-2+AMY-3	13	4-0	OPC NN	OPC NN
0.00641006	0.767288	0.765786	0.0143847	0.00802607	849639	Amygdala	7H+8H+9G	9mo	m	aging	0.0348779	0.796877	rep2	0.5	NN	AMY-1+AMY-2+AMY-3	1	6-0	Oligo NN	Oligo NN
0.00722472	0.76185	0.760117	0.0168138	0.00965887	1390532	Amygdala	7H+8H+9G	9mo	m	aging	0.0571747	1.30418	rep2	0.5	NN	AMY-1+AMY-2+AMY-3	1	6-2	Oligo NN	Oligo NN
0.00560875	0.768042	0.766733	0.013398	0.00783317	1275464	Amygdala	7H+8H+9G	9mo	m	aging	0.0517991	1.19626	rep2	0.5	NN	AMY-1+AMY-2+AMY-3	1	6-1	Oligo NN	Oligo NN
0.0052835	0.746072	0.744724	0.0128218	0.00757829	1230820	Amygdala	7H+8H+9G	9mo	m	aging	0.0484987	1.15439	rep2	0.5	NN	AMY-1+AMY-2+AMY-3	1	6-0	Oligo NN	Oligo NN
0.00610593	0.741821	0.740235	0.00858931	0.00249864	1345352	Amygdala	7H+8H+9G	9mo	m	aging	0.0548338	1.26181	rep2	0.5	NN	AMY-1+AMY-2+AMY-3	13	4-0	OPC NN	OPC NN
0.0059419	0.752025	0.750543	0.0138388	0.00794407	917603	Amygdala	7H+8H+9G	9mo	m	aging	0.0361484	0.86062	rep2	0.5	NN	AMY-1+AMY-2+AMY-3	1	6-0	Oligo NN	Oligo NN
0.00566338	0.755851	0.75446	0.0140984	0.00848304	1222449	Amygdala	7H+8H+9G	9mo	m	aging	0.0498613	1.14654	rep2	0.5	NN	AMY-1+AMY-2+AMY-3	1	6-5	Oligo NN	Oligo NN
0.00685469	0.74254	0.740763	0.0111211	0.00429587	386561	Amygdala	7H+8H+9G	9mo	m	aging	0.0145868	0.467958	rep2	0.5	NN	AMY-1+AMY-2+AMY-3	4	2-1	Astro-TE NN	Astro-TE NN
0.00692962	0.775311	0.773743	0.0121027	0.00520921	577380	Amygdala	7H+8H+9G	9mo	m	aging	0.021012	0.698958	rep2	0.5	NN	AMY-1+AMY-2+AMY-3	1	6-1	Oligo NN	Oligo NN
0.00681932	0.728378	0.726513	0.0127516	0.00597299	543006	Amygdala	7H+8H+9G	9mo	m	aging	0.0221769	0.657345	rep2	0.5	NN	AMY-1+AMY-2+AMY-3	1	6-1	Oligo NN	Oligo NN
0.00674024	0.768603	0.767033	0.0153098	0.00862769	999009	Amygdala	7H+8H+9G	9mo	m	aging	0.0408808	1.20937	rep2	0.5	NN	AMY-1+AMY-2+AMY-3	1	6-5	Oligo NN	Oligo NN
0.00548776	0.757667	0.75633	0.0122636	0.00681322	785733	Amygdala	7H+8H+9G	9mo	m	aging	0.0318877	0.951183	rep2	0.5	NN	AMY-1+AMY-2+AMY-3	1	6-0	Oligo NN	Oligo NN
0.00734907	0.76518	0.763442	0.0120593	0.00474509	1140817	Amygdala	7H+8H+9G	9mo	m	aging	0.0464952	1.38104	rep2	0.5	NN	AMY-1+AMY-2+AMY-3	13	4-6	Endo NN	Endo NN
0.00540174	0.767046	0.765781	0.0109976	0.00562624	871971	Amygdala	7H+8H+9G	9mo	m	aging	0.0352563	1.05558	rep2	0.5	NN	AMY-1+AMY-2+AMY-3	4	2-0	Astro-TE NN	Astro-TE NN
0.00507107	0.725863	0.724465	0.00765365	0.00259574	719916	Amygdala	7H+8H+9G	9mo	m	aging	0.029847	0.871507	rep2	0.5	NN	AMY-1+AMY-2+AMY-3	13	4-0	OPC NN	OPC NN
0.00578732	0.741864	0.740361	0.0136726	0.00793122	989593	Amygdala	7H+8H+9G	9mo	m	aging	0.0406615	1.19797	rep2	0.5	NN	AMY-1+AMY-2+AMY-3	1	6-4	Oligo NN	Oligo NN
0.00576507	0.762521	0.761144	0.00831261	0.00256231	1037831	Amygdala	7H+8H+9G	9mo	m	aging	0.0421255	1.25636	rep2	0.5	NN	AMY-1+AMY-2+AMY-3	13	4-0	OPC NN	OPC NN
0.00538114	0.725125	0.723638	0.0077442	0.00237584	1028241	Amygdala	7H+8H+9G	9mo	m	aging	0.0420461	1.24476	rep2	0.5	NN	AMY-1+AMY-2+AMY-3	17	4-3	Microglia NN	Microglia NN
0.0065575	0.762023	0.760452	0.0155138	0.00901539	1162753	Amygdala	7H+8H+9G	9mo	m	aging	0.0478715	1.40759	rep2	0.5	NN	AMY-1+AMY-2+AMY-3	1	6-5	Oligo NN	Oligo NN
0.00598641	0.750053	0.748548	0.0119057	0.00595492	1198073	Amygdala	7H+8H+9G	9mo	m	aging	0.0487306	1.45035	rep2	0.5	NN	AMY-1+AMY-2+AMY-3	1	6-0	Oligo NN	Oligo NN
0.00740431	0.749768	0.747901	0.0152157	0.00786965	1386721	Amygdala	7H+8H+9G	9mo	m	aging	0.0563706	1.67872	rep2	0.5	NN	AMY-1+AMY-2+AMY-3	1	6-4	Oligo NN	Oligo NN
0.00590326	0.773997	0.772654	0.0106321	0.00475696	1236346	Amygdala	7H+8H+9G	9mo	m	aging	0.0496716	1.49668	rep2	0.5	NN	AMY-1+AMY-2+AMY-3	4	2-0	Astro-TE NN	Astro-TE NN
0.00401243	0.698736	0.697523	0.0064461	0.00244348	986878	Amygdala	7H+8H+9G	9mo	m	aging	0.0397067	1.19468	rep2	0.5	NN	AMY-1+AMY-2+AMY-3	17	4-1	Microglia NN	Microglia NN
0.00601636	0.747464	0.745935	0.0118577	0.00587668	965647	Amygdala	7H+8H+9G	9mo	m	aging	0.0394891	1.16898	rep2	0.5	NN	AMY-1+AMY-2+AMY-3	1	6-0	Oligo NN	Oligo NN
0.0059045	0.767652	0.766272	0.0126694	0.00680509	1063824	Amygdala	7H+8H+9G	9mo	m	aging	0.0430227	1.28783	rep2	0.5	NN	AMY-1+AMY-2+AMY-3	4	2-0	Astro-TE NN	Astro-TE NN
0.00598198	0.763429	0.762006	0.0146198	0.00868984	1094488	Amygdala	7H+8H+9G	9mo	m	aging	0.0441635	1.32495	rep2	0.5	NN	AMY-1+AMY-2+AMY-3	1	6-5	Oligo NN	Oligo NN
0.00551197	0.757504	0.75616	0.00804502	0.00254709	955702	Amygdala	7H+8H+9G	9mo	m	aging	0.0389441	1.15694	rep2	0.5	NN	AMY-1+AMY-2+AMY-3	13	4-0	OPC NN	OPC NN
0.00567257	0.743346	0.741882	0.0081785	0.00252023	1064946	Amygdala	7H+8H+9G	9mo	m	aging	0.0434325	1.28919	rep2	0.5	NN	AMY-1+AMY-2+AMY-3	13	4-0	OPC NN	OPC NN
0.00586194	0.758922	0.7575	0.0122637	0.00643947	1216523	Amygdala	7H+8H+9G	9mo	m	aging	0.0493465	1.47268	rep2	0.5	NN	AMY-1+AMY-2+AMY-3	1	6-1	Oligo NN	Oligo NN
0.00643315	0.764559	0.763035	0.0136935	0.00730733	1007604	Amygdala	7H+8H+9G	9mo	m	aging	0.0401521	1.21977	rep2	0.5	NN	AMY-1+AMY-2+AMY-3	1	6-0	Oligo NN	Oligo NN
0.00596061	0.752851	0.751369	0.010022	0.00408575	1100689	Amygdala	7H+8H+9G	9mo	m	aging	0.0448337	1.33246	rep2	0.5	NN	AMY-1+AMY-2+AMY-3	4	2-2	Astro-TE NN	Astro-TE NN
0.00859544	0.763901	0.761854	0.0172991	0.00877912	1206506	Amygdala	7H+8H+9G	9mo	m	aging	0.0493061	1.46056	rep2	0.5	NN	AMY-1+AMY-2+AMY-3	1	6-5	Oligo NN	Oligo NN
0.00636892	0.750308	0.748708	0.0138481	0.00752716	1086186	Amygdala	7H+8H+9G	9mo	m	aging	0.0440445	1.3149	rep2	0.5	NN	AMY-1+AMY-2+AMY-3	1	6-1	Oligo NN	Oligo NN
0.00547506	0.757599	0.756265	0.0115645	0.00612292	1090095	Amygdala	7H+8H+9G	9mo	m	aging	0.0438834	1.31963	rep2	0.5	NN	AMY-1+AMY-2+AMY-3	1	6-5	Oligo NN	Oligo NN
0.00645383	0.710357	0.708475	0.00954337	0.00310961	1186767	Amygdala	7H+8H+9G	9mo	m	aging	0.0475147	1.43666	rep2	0.5	NN	AMY-1+AMY-2+AMY-3	17	4-3	Microglia NN	Microglia NN
0.00654439	0.777744	0.77628	0.0152927	0.00880591	1216117	Amygdala	7H+8H+9G	9mo	m	aging	0.0491278	1.47219	rep2	0.5	NN	AMY-1+AMY-2+AMY-3	1	6-5	Oligo NN	Oligo NN
0.00564497	0.735348	0.733846	0.00838528	0.00275586	1048542	Amygdala	7H+8H+9G	9mo	m	aging	0.042366	1.26933	rep2	0.5	NN	AMY-1+AMY-2+AMY-3	13	4-0	OPC NN	OPC NN
0.0193016	0.832142	0.828838	0.0496308	0.0309261	619756	Amygdala	7H+8H+9G	9mo	m	aging	0.0250742	0.719465	rep2	0.5	IMN	AMY-1+AMY-2+AMY-3	13	4-2	DG-PIR Ex IMN	DG-PIR Ex IMN
0.00542696	0.733322	0.731866	0.0115556	0.0061621	1118946	Amygdala	7H+8H+9G	9mo	m	aging	0.0447921	1.29897	rep2	0.5	NN	AMY-1+AMY-2+AMY-3	1	6-0	Oligo NN	Oligo NN
0.00564297	0.754163	0.752768	0.0120339	0.00642717	1481290	Amygdala	7H+8H+9G	9mo	m	aging	0.0597517	1.71961	rep2	0.5	NN	AMY-1+AMY-2+AMY-3	1	6-1	Oligo NN	Oligo NN
0.00650497	0.75689	0.755299	0.0114502	0.00497762	1123270	Amygdala	7H+8H+9G	9mo	m	aging	0.0456457	1.30399	rep2	0.5	NN	AMY-1+AMY-2+AMY-3	4	2-3	Astro-TE NN	Astro-TE NN
0.00389081	0.747571	0.746585	0.00996491	0.00609783	937777	Amygdala	7H+8H+9G	9mo	m	aging	0.0367553	1.08865	rep2	0.5	NN	AMY-1+AMY-2+AMY-3	1	6-0	Oligo NN	Oligo NN
0.00721098	0.759182	0.757433	0.0122526	0.00507823	1076309	Amygdala	7H+8H+9G	9mo	m	aging	0.0432703	1.24947	rep2	0.5	NN	AMY-1+AMY-2+AMY-3	4	2-2	Astro-TE NN	Astro-TE NN
0.00621885	0.770606	0.769171	0.0149155	0.00875109	1193752	Amygdala	7H+8H+9G	9mo	m	aging	0.0475182	1.38581	rep2	0.5	NN	AMY-1+AMY-2+AMY-3	1	6-5	Oligo NN	Oligo NN
0.00803628	0.748607	0.746571	0.0111838	0.00317301	1400471	Amygdala	7H+8H+9G	9mo	m	aging	0.0566056	1.62578	rep2	0.5	NN	AMY-1+AMY-2+AMY-3	4	2-1	Astro-TE NN	Astro-TE NN
0.00704092	0.764913	0.763246	0.0149222	0.00793714	1124250	Amygdala	7H+8H+9G	9mo	m	aging	0.0452083	1.30512	rep2	0.5	NN	AMY-1+AMY-2+AMY-3	1	6-5	Oligo NN	Oligo NN
0.00542986	0.738937	0.737512	0.00999408	0.00458914	880234	Amygdala	7H+8H+9G	9mo	m	aging	0.0360526	1.02185	rep2	0.5	NN	AMY-1+AMY-2+AMY-3	4	2-2	Astro-TE NN	Astro-TE NN
0.00645664	0.753461	0.751859	0.00970924	0.00327373	979718	Amygdala	7H+8H+9G	9mo	m	aging	0.0394816	1.13734	rep2	0.5	NN	AMY-1+AMY-2+AMY-3	13	4-0	OPC NN	OPC NN
0.00661326	0.774514	0.773013	0.0155056	0.0089515	1488227	Amygdala	7H+8H+9G	9mo	m	aging	0.0597689	1.72766	rep2	0.5	NN	AMY-1+AMY-2+AMY-3	1	6-5	Oligo NN	Oligo NN
0.00575239	0.74191	0.740416	0.0116449	0.00592657	1206507	Amygdala	7H+8H+9G	9mo	m	aging	0.0484751	1.40062	rep2	0.5	NN	AMY-1+AMY-2+AMY-3	1	6-0	Oligo NN	Oligo NN
0.00558241	0.756382	0.755014	0.0121607	0.00661517	1123445	Amygdala	7H+8H+9G	9mo	m	aging	0.0455069	1.30419	rep2	0.5	NN	AMY-1+AMY-2+AMY-3	1	6-5	Oligo NN	Oligo NN
0.00575901	0.774702	0.773397	0.00955608	0.00381907	435631	Amygdala	7H+8H+9G	9mo	m	aging	0.0141063	0.505717	rep2	0.5	NN	AMY-1+AMY-2+AMY-3	4	2-1	Astro-TE NN	Astro-TE NN
0.00543756	0.756918	0.755589	0.0133637	0.00796945	1144115	Amygdala	7H+8H+9G	9mo	m	aging	0.0464236	1.32819	rep2	0.5	NN	AMY-1+AMY-2+AMY-3	1	6-5	Oligo NN	Oligo NN
0.00589749	0.773672	0.77233	0.0137697	0.00791891	1452048	Amygdala	7H+8H+9G	9mo	m	aging	0.0582165	1.68566	rep2	0.5	NN	AMY-1+AMY-2+AMY-3	1	6-5	Oligo NN	Oligo NN
0.00823918	0.757956	0.755945	0.01665	0.00848074	1268440	Amygdala	7H+8H+9G	9mo	m	aging	0.0515552	1.47251	rep2	0.5	NN	AMY-1+AMY-2+AMY-3	1	6-1	Oligo NN	Oligo NN
0.00650465	0.748992	0.747349	0.0126071	0.00614243	1051380	Amygdala	7H+8H+9G	9mo	m	aging	0.0425656	1.22053	rep2	0.5	NN	AMY-1+AMY-2+AMY-3	1	6-0	Oligo NN	Oligo NN
0.00981032	0.754761	0.752331	0.0146616	0.00489932	1385341	Amygdala	7H+8H+9G	9mo	m	aging	0.0557189	1.60822	rep2	0.5	NN	AMY-1+AMY-2+AMY-3	4	2-1	Astro-TE NN	Astro-TE NN
0.00745405	0.775622	0.773937	0.0153081	0.00791304	1378770	Amygdala	7H+8H+9G	9mo	m	aging	0.0547841	1.60059	rep2	0.5	NN	AMY-1+AMY-2+AMY-3	1	6-0	Oligo NN	Oligo NN
0.00617628	0.736488	0.734851	0.0144431	0.00831822	928517	Amygdala	7H+8H+9G	9mo	m	aging	0.0374304	1.0779	rep2	0.5	NN	AMY-1+AMY-2+AMY-3	1	6-1	Oligo NN	Oligo NN
0.00545819	0.712822	0.711246	0.0101904	0.00475816	1000515	Amygdala	7H+8H+9G	9mo	m	aging	0.0401958	1.16148	rep2	0.5	NN	AMY-1+AMY-2+AMY-3	31	4-4	VLMC NN	VLMC NN
0.00571439	0.772915	0.77161	0.0103814	0.00469386	1327613	Amygdala	7H+8H+9G	9mo	m	aging	0.0522753	1.54121	rep2	0.5	NN	AMY-1+AMY-2+AMY-3	4	2-3	Astro-TE NN	Astro-TE NN
0.00625657	0.747805	0.746217	0.0142034	0.00799685	895726	Amygdala	7H+8H+9G	9mo	m	aging	0.0367163	1.03983	rep2	0.5	NN	AMY-1+AMY-2+AMY-3	1	6-5	Oligo NN	Oligo NN
0.0054865	0.66006	0.658184	0.00844634	0.00297617	1213504	Amygdala	7H+8H+9G	9mo	m	aging	0.0487357	1.40874	rep2	0.5	NN	AMY-1+AMY-2+AMY-3	31	4-8	Peri NN	Peri NN
0.00566078	0.700509	0.698804	0.00927688	0.00363668	1357597	Amygdala	7H+8H+9G	9mo	m	aging	0.0545164	1.57601	rep2	0.5	NN	AMY-1+AMY-2+AMY-3	31	4-8	Peri NN	Peri NN
0.0159899	0.825209	0.822369	0.0319232	0.0161922	1000227	Amygdala	7H+8H+9G	9mo	m	aging	0.0407756	1.16115	rep2	0.5	IMN	AMY-1+AMY-2+AMY-3	13	4-7	DG-PIR Ex IMN	DG-PIR Ex IMN
0.0347983	0.804857	0.797822	0.0594085	0.0254974	911806	Amygdala	7H+8H+9G	9mo	m	aging	0.0374476	1.0585	rep2	0.5	IMN	AMY-1+AMY-2+AMY-3	14	4-7	DG-PIR Ex IMN	DG-PIR Ex IMN
0.00629046	0.76056	0.759044	0.0139017	0.0076594	1342879	Amygdala	7H+8H+9G	9mo	m	aging	0.0539619	1.55893	rep2	0.5	NN	AMY-1+AMY-2+AMY-3	1	6-5	Oligo NN	Oligo NN
0.00678391	0.747252	0.745525	0.0108808	0.0041249	868974	Amygdala	7H+8H+9G	9mo	m	aging	0.03293	1.00878	rep2	0.5	NN	AMY-1+AMY-2+AMY-3	4	2-0	Astro-TE NN	Astro-TE NN
0.00524139	0.73659	0.735202	0.00716171	0.00193043	1030244	Amygdala	7H+8H+9G	9mo	m	aging	0.0409783	1.19599	rep2	0.5	NN	AMY-1+AMY-2+AMY-3	13	4-0	OPC NN	OPC NN
0.00521919	0.693652	0.692045	0.00753701	0.00232998	973019	Amygdala	7H+8H+9G	9mo	m	aging	0.0400452	1.12328	rep2	0.5	NN	AMY-1+AMY-2+AMY-3	17	4-3	Microglia NN	Microglia NN
0.00516258	0.733873	0.732492	0.00745007	0.00229937	1113937	Amygdala	7H+8H+9G	9mo	m	aging	0.045252	1.28596	rep2	0.5	NN	AMY-1+AMY-2+AMY-3	17	4-1	Microglia NN	Microglia NN
0.00770372	0.714398	0.71218	0.0101368	0.00245194	953165	Amygdala	7H+8H+9G	9mo	m	aging	0.0396237	1.10036	rep2	0.5	NN	AMY-1+AMY-2+AMY-3	17	4-5	Microglia NN	Microglia NN
0.00658102	0.771217	0.769701	0.0148615	0.0083353	1014173	Amygdala	7H+8H+9G	9mo	m	aging	0.0421173	1.17079	rep2	0.5	NN	AMY-1+AMY-2+AMY-3	1	6-5	Oligo NN	Oligo NN
0.00578471	0.758258	0.756851	0.0123579	0.00661143	999613	Amygdala	7H+8H+9G	9mo	m	aging	0.0412004	1.15398	rep2	0.5	NN	AMY-1+AMY-2+AMY-3	1	6-1	Oligo NN	Oligo NN
0.00606117	0.7562	0.754713	0.0134155	0.00739922	1108789	Amygdala	7H+8H+9G	9mo	m	aging	0.0458666	1.28001	rep2	0.5	NN	AMY-1+AMY-2+AMY-3	1	6-5	Oligo NN	Oligo NN
0.00650838	0.752277	0.750654	0.00949145	0.00300261	1083997	Amygdala	7H+8H+9G	9mo	m	aging	0.0448423	1.25139	rep2	0.5	NN	AMY-1+AMY-2+AMY-3	13	4-0	OPC NN	OPC NN
0.00824443	0.725022	0.722737	0.0154715	0.00728713	781985	Amygdala	7H+8H+9G	9mo	m	aging	0.0328621	0.902743	rep2	0.5	NN	AMY-1+AMY-2+AMY-3	1	6-0	Oligo NN	Oligo NN
0.00570468	0.746729	0.745276	0.0101254	0.00444604	829524	Amygdala	7H+8H+9G	9mo	m	aging	0.0346524	0.957623	rep2	0.5	NN	AMY-1+AMY-2+AMY-3	4	2-0	Astro-TE NN	Astro-TE NN
0.0055469	0.739298	0.737844	0.0116302	0.0061172	1059787	Amygdala	7H+8H+9G	9mo	m	aging	0.0439551	1.22344	rep2	0.5	NN	AMY-1+AMY-2+AMY-3	1	6-5	Oligo NN	Oligo NN
0.00568309	0.771651	0.770346	0.0143999	0.00876662	1050337	Amygdala	7H+8H+9G	9mo	m	aging	0.0434186	1.21254	rep2	0.5	NN	AMY-1+AMY-2+AMY-3	1	6-5	Oligo NN	Oligo NN
0.00588693	0.741671	0.740141	0.0141818	0.00834399	921736	Amygdala	7H+8H+9G	9mo	m	aging	0.0383601	1.06407	rep2	0.5	NN	AMY-1+AMY-2+AMY-3	1	6-3	Oligo NN	Oligo NN
0.0079842	0.733265	0.731119	0.0109788	0.00301871	1131166	Amygdala	7H+8H+9G	9mo	m	aging	0.0467183	1.30585	rep2	0.5	NN	AMY-1+AMY-2+AMY-3	13	4-0	OPC NN	OPC NN
0.00569179	0.760014	0.758641	0.012312	0.00665807	1163713	Amygdala	7H+8H+9G	9mo	m	aging	0.0481353	1.34342	rep2	0.5	NN	AMY-1+AMY-2+AMY-3	1	6-0	Oligo NN	Oligo NN
0.00563972	0.755964	0.75458	0.0106878	0.00507671	1166724	Amygdala	7H+8H+9G	9mo	m	aging	0.0478601	1.3469	rep2	0.5	NN	AMY-1+AMY-2+AMY-3	4	2-3	Astro-TE NN	Astro-TE NN
0.00588613	0.744489	0.742977	0.00849839	0.00262773	1087356	Amygdala	7H+8H+9G	9mo	m	aging	0.045062	1.25527	rep2	0.5	NN	AMY-1+AMY-2+AMY-3	17	4-3	Microglia NN	Microglia NN
0.00567649	0.754926	0.753527	0.0129331	0.00729808	953003	Amygdala	7H+8H+9G	9mo	m	aging	0.0394842	1.10017	rep2	0.5	NN	AMY-1+AMY-2+AMY-3	1	6-5	Oligo NN	Oligo NN
0.00604282	0.74771	0.746177	0.0126366	0.00663389	1184432	Amygdala	7H+8H+9G	9mo	m	aging	0.0487819	1.36734	rep2	0.5	NN	AMY-1+AMY-2+AMY-3	1	6-0	Oligo NN	Oligo NN
0.00568951	0.760658	0.759289	0.0135252	0.00788054	1181100	Amygdala	7H+8H+9G	9mo	m	aging	0.0483382	1.36349	rep2	0.5	NN	AMY-1+AMY-2+AMY-3	1	6-1	Oligo NN	Oligo NN
0.00568115	0.737261	0.73576	0.00961194	0.00395325	1012981	Amygdala	7H+8H+9G	9mo	m	aging	0.0419378	1.16941	rep2	0.5	NN	AMY-1+AMY-2+AMY-3	4	2-0	Astro-TE NN	Astro-TE NN
0.00615742	0.760488	0.759004	0.014093	0.00798477	1044324	Amygdala	7H+8H+9G	9mo	m	aging	0.0431915	1.20559	rep2	0.5	NN	AMY-1+AMY-2+AMY-3	1	6-5	Oligo NN	Oligo NN
0.005607	0.746275	0.744844	0.00835314	0.00276163	1181851	Amygdala	7H+8H+9G	9mo	m	aging	0.0486429	1.36436	rep2	0.5	NN	AMY-1+AMY-2+AMY-3	17	4-1	Microglia NN	Microglia NN
0.00849413	0.765129	0.763117	0.0131472	0.00469298	1200157	Amygdala	7H+8H+9G	9mo	m	aging	0.0489474	1.38549	rep2	0.5	NN	AMY-1+AMY-2+AMY-3	4	2-1	Astro-TE NN	Astro-TE NN
0.0065331	0.751809	0.750176	0.0161034	0.00963328	906465	Amygdala	7H+8H+9G	9mo	m	aging	0.0379302	1.04645	rep2	0.5	NN	AMY-1+AMY-2+AMY-3	1	6-5	Oligo NN	Oligo NN
0.0054448	0.733582	0.732124	0.0107221	0.0053062	1053908	Amygdala	7H+8H+9G	9mo	m	aging	0.0434746	1.21666	rep2	0.5	NN	AMY-1+AMY-2+AMY-3	1	6-0	Oligo NN	Oligo NN
0.00504598	0.733869	0.732519	0.00721792	0.00218296	1168981	Amygdala	7H+8H+9G	9mo	m	aging	0.0483194	1.3495	rep2	0.5	NN	AMY-1+AMY-2+AMY-3	17	4-3	Microglia NN	Microglia NN
0.00655777	0.740434	0.738721	0.0142706	0.00776376	1063928	Amygdala	7H+8H+9G	9mo	m	aging	0.0435716	1.22822	rep2	0.5	NN	AMY-1+AMY-2+AMY-3	1	6-1	Oligo NN	Oligo NN
0.00650996	0.729694	0.727923	0.00906339	0.00257017	1220703	Amygdala	7H+8H+9G	9mo	m	aging	0.0501711	1.40921	rep2	0.5	NN	AMY-1+AMY-2+AMY-3	13	4-2	Microglia NN	Microglia NN
0.00516464	0.742881	0.741546	0.00770874	0.00255731	1074437	Amygdala	7H+8H+9G	9mo	m	aging	0.0435741	1.24036	rep2	0.5	NN	AMY-1+AMY-2+AMY-3	17	4-3	Microglia NN	Microglia NN
0.00671264	0.768053	0.766486	0.0163108	0.00966299	1199617	Amygdala	7H+8H+9G	9mo	m	aging	0.0495204	1.38487	rep2	0.5	NN	AMY-1+AMY-2+AMY-3	1	6-1	Oligo NN	Oligo NN
0.00582068	0.743116	0.741612	0.0129588	0.00717991	1133148	Amygdala	7H+8H+9G	9mo	m	aging	0.0469553	1.30813	rep2	0.5	NN	AMY-1+AMY-2+AMY-3	1	6-0	Oligo NN	Oligo NN
0.0377687	0.796472	0.788483	0.0662938	0.0296448	752168	Amygdala	7H+8H+9G	9mo	m	aging	0.0309731	0.761031	rep2	0.5	IMN	AMY-1+AMY-2+AMY-3	13	4-7	DG-PIR Ex IMN	DG-PIR Ex IMN
0.00730318	0.760339	0.758576	0.0165481	0.0093129	1122829	Amygdala	7H+8H+9G	9mo	m	aging	0.0454658	1.13606	rep2	0.5	NN	AMY-1+AMY-2+AMY-3	1	6-2	Oligo NN	Oligo NN
0.0047449	0.702245	0.700825	0.00647124	0.00173457	1169245	Amygdala	7H+8H+9G	9mo	m	aging	0.0469829	1.18302	rep2	0.5	NN	AMY-1+AMY-2+AMY-3	17	4-5	Microglia NN	Microglia NN
0.00625974	0.740338	0.738703	0.0139099	0.00769836	930107	Amygdala	7H+8H+9G	9mo	m	aging	0.0380981	0.941067	rep2	0.5	NN	AMY-1+AMY-2+AMY-3	1	6-4	Oligo NN	Oligo NN
0.00796127	0.738081	0.735979	0.0157336	0.00783472	1052127	Amygdala	7H+8H+9G	9mo	m	aging	0.0423506	1.06453	rep2	0.5	NN	AMY-1+AMY-2+AMY-3	1	6-3	Oligo NN	Oligo NN
0.00768963	0.761484	0.759636	0.0120355	0.00437954	1144698	Amygdala	7H+8H+9G	9mo	m	aging	0.0460445	1.15819	rep2	0.5	NN	AMY-1+AMY-2+AMY-3	4	2-1	Astro-TE NN	Astro-TE NN
0.00574597	0.740236	0.738734	0.00817767	0.00244575	1309828	Amygdala	7H+8H+9G	9mo	m	aging	0.0525934	1.32526	rep2	0.5	NN	AMY-1+AMY-2+AMY-3	17	4-3	Microglia NN	Microglia NN
0.00613714	0.748651	0.747099	0.00884072	0.00272027	1412439	Amygdala	7H+8H+9G	9mo	m	aging	0.0568315	1.42908	rep2	0.5	NN	AMY-1+AMY-2+AMY-3	13	4-0	OPC NN	OPC NN
0.00558511	0.742841	0.741396	0.0109465	0.00539151	1264277	Amygdala	7H+8H+9G	9mo	m	aging	0.0507682	1.27917	rep2	0.5	NN	AMY-1+AMY-2+AMY-3	1	6-0	Oligo NN	Oligo NN
0.00646898	0.761009	0.759453	0.0148815	0.0084673	1055905	Amygdala	7H+8H+9G	9mo	m	aging	0.0434634	1.06835	rep2	0.5	NN	AMY-1+AMY-2+AMY-3	1	6-2	Oligo NN	Oligo NN
0.00633325	0.745273	0.74365	0.0125289	0.00623515	991854	Amygdala	7H+8H+9G	9mo	m	aging	0.03991	1.00354	rep2	0.5	NN	AMY-1+AMY-2+AMY-3	1	6-1	Oligo NN	Oligo NN
0.00642412	0.770024	0.768537	0.0116454	0.00525505	1624191	Amygdala	7H+8H+9G	9mo	m	aging	0.0649919	1.64333	rep2	0.5	NN	AMY-1+AMY-2+AMY-3	4	2-2	Astro-TE NN	Astro-TE NN
0.00713091	0.763919	0.762223	0.0146344	0.00755736	1408823	Amygdala	7H+8H+9G	9mo	m	aging	0.0567823	1.42542	rep2	0.5	NN	AMY-1+AMY-2+AMY-3	1	6-5	Oligo NN	Oligo NN
0.00474713	0.723855	0.722538	0.00706726	0.00233119	1202556	Amygdala	7H+8H+9G	9mo	m	aging	0.0486446	1.21673	rep2	0.5	NN	AMY-1+AMY-2+AMY-3	13	4-0	OPC NN	OPC NN
0.0068496	0.754669	0.752977	0.0131149	0.00630847	1458681	Amygdala	7H+8H+9G	9mo	m	aging	0.0585574	1.47587	rep2	0.5	NN	AMY-1+AMY-2+AMY-3	1	6-1	Oligo NN	Oligo NN
0.0052636	0.753877	0.752575	0.00770923	0.00245857	1656148	Amygdala	7H+8H+9G	9mo	m	aging	0.0664516	1.67566	rep2	0.5	NN	AMY-1+AMY-2+AMY-3	13	4-0	OPC NN	OPC NN
0.00631808	0.723308	0.721549	0.0105788	0.00428785	1615976	Amygdala	7H+8H+9G	9mo	m	aging	0.0641944	1.63502	rep2	0.5	NN	AMY-1+AMY-2+AMY-3	31	4-4	VLMC NN	VLMC NN
0.00581831	0.761417	0.760021	0.0137806	0.00800886	1228130	Amygdala	7H+8H+9G	9mo	m	aging	0.0496388	1.2426	rep2	0.5	NN	AMY-1+AMY-2+AMY-3	1	6-5	Oligo NN	Oligo NN
0.00645213	0.754309	0.752713	0.0143529	0.00795211	1086570	Amygdala	7H+8H+9G	9mo	m	aging	0.0440757	1.09937	rep2	0.5	NN	AMY-1+AMY-2+AMY-3	1	6-1	Oligo NN	Oligo NN
0.00781198	0.775907	0.774142	0.0176104	0.00987559	1376127	Amygdala	7H+8H+9G	9mo	m	aging	0.0552762	1.39234	rep2	0.5	NN	AMY-1+AMY-2+AMY-3	1	6-4	Oligo NN	Oligo NN
0.00461854	0.761182	0.760074	0.00734446	0.00273857	1257074	Amygdala	7H+8H+9G	9mo	m	aging	0.0500761	1.27189	rep2	0.5	NN	AMY-1+AMY-2+AMY-3	13	4-0	OPC NN	OPC NN
0.00572121	0.76881	0.76748	0.00952925	0.00382996	1364637	Amygdala	7H+8H+9G	9mo	m	aging	0.0551886	1.38072	rep2	0.5	NN	AMY-1+AMY-2+AMY-3	4	2-2	Astro-TE NN	Astro-TE NN
0.00426271	0.709617	0.708374	0.00705663	0.00280588	475987	Amygdala	7H+8H+9G	9mo	m	aging	0.0192501	0.481596	rep2	0.5	NN	AMY-1+AMY-2+AMY-3	13	4-0	OPC NN	OPC NN
0.00616489	0.76683	0.765384	0.0138624	0.00774526	1439298	Amygdala	7H+8H+9G	9mo	m	aging	0.0573909	1.45626	rep2	0.5	NN	AMY-1+AMY-2+AMY-3	1	6-0	Oligo NN	Oligo NN
0.00581117	0.762489	0.761101	0.0147835	0.00902478	1409197	Amygdala	7H+8H+9G	9mo	m	aging	0.0555406	1.4258	rep2	0.5	NN	AMY-1+AMY-2+AMY-3	1	6-3	Oligo NN	Oligo NN
0.00561252	0.742746	0.741294	0.0136662	0.00809916	996767	Amygdala	7H+8H+9G	9mo	m	aging	0.0404383	1.00851	rep2	0.5	NN	AMY-1+AMY-2+AMY-3	1	6-5	Oligo NN	Oligo NN
0.00577852	0.7616	0.760215	0.012656	0.00691743	1507648	Amygdala	7H+8H+9G	9mo	m	aging	0.0603222	1.52541	rep2	0.5	NN	AMY-1+AMY-2+AMY-3	1	6-5	Oligo NN	Oligo NN
0.00511217	0.720559	0.719123	0.00749211	0.00239217	1640755	Amygdala	7H+8H+9G	9mo	m	aging	0.0656068	1.66009	rep2	0.5	NN	AMY-1+AMY-2+AMY-3	17	4-1	Microglia NN	Microglia NN
0.00655588	0.706957	0.705023	0.00902615	0.00248657	1466218	Amygdala	7H+8H+9G	9mo	m	aging	0.0582868	1.4835	rep2	0.5	NN	AMY-1+AMY-2+AMY-3	17	4-1	Microglia NN	Microglia NN
0.00641385	0.754906	0.753324	0.0140091	0.00764424	1516166	Amygdala	7H+8H+9G	9mo	m	aging	0.0609404	1.53403	rep2	0.5	NN	AMY-1+AMY-2+AMY-3	1	6-5	Oligo NN	Oligo NN
0.00617249	0.76964	0.768209	0.0141081	0.00798485	1423363	Amygdala	7H+8H+9G	9mo	m	aging	0.0562385	1.44014	rep2	0.5	NN	AMY-1+AMY-2+AMY-3	1	6-5	Oligo NN	Oligo NN
0.00627946	0.753937	0.752382	0.012324	0.00608272	1410486	Amygdala	7H+8H+9G	9mo	m	aging	0.0565937	1.42711	rep2	0.5	NN	AMY-1+AMY-2+AMY-3	1	6-0	Oligo NN	Oligo NN
0.00578929	0.754303	0.752872	0.0123869	0.00663602	1230009	Amygdala	7H+8H+9G	9mo	m	aging	0.0490826	1.2445	rep2	0.5	NN	AMY-1+AMY-2+AMY-3	1	6-4	Oligo NN	Oligo NN
0.0204394	0.830073	0.826527	0.0395724	0.0195322	638519	Amygdala	7H+8H+9G	9mo	m	aging	0.0266308	0.714127	rep2	0.5	IMN	AMY-1+AMY-2+AMY-3	13	4-7	DG-PIR Ex IMN	DG-PIR Ex IMN
0.00473445	0.745665	0.744455	0.0121174	0.00741806	937316	Amygdala	7H+8H+9G	9mo	m	aging	0.0386986	1.0483	rep2	0.5	NN	AMY-1+AMY-2+AMY-3	1	6-0	Oligo NN	Oligo NN
0.0054719	0.761075	0.75976	0.0134357	0.00800763	1062294	Amygdala	7H+8H+9G	9mo	m	aging	0.0434311	1.18808	rep2	0.5	NN	AMY-1+AMY-2+AMY-3	1	6-5	Oligo NN	Oligo NN
0.00387505	0.74064	0.739631	0.0101534	0.00630282	699336	Amygdala	7H+8H+9G	9mo	m	aging	0.0288991	0.782145	rep2	0.5	NN	AMY-1+AMY-2+AMY-3	1	6-5	Oligo NN	Oligo NN
0.00379764	0.740427	0.739437	0.00598454	0.00219524	1132712	Amygdala	7H+8H+9G	9mo	m	aging	0.046389	1.26684	rep2	0.5	NN	AMY-1+AMY-2+AMY-3	13	4-0	OPC NN	OPC NN
0.00587048	0.748507	0.747022	0.0144574	0.0086376	970976	Amygdala	7H+8H+9G	9mo	m	aging	0.0399519	1.08595	rep2	0.5	NN	AMY-1+AMY-2+AMY-3	1	6-5	Oligo NN	Oligo NN
0.00849534	0.760205	0.75815	0.0164774	0.00805044	1018112	Amygdala	7H+8H+9G	9mo	m	aging	0.0418031	1.13867	rep2	0.5	NN	AMY-1+AMY-2+AMY-3	1	6-5	Oligo NN	Oligo NN
0.00803643	0.769477	0.767609	0.0130811	0.00508558	1031261	Amygdala	7H+8H+9G	9mo	m	aging	0.042612	1.15337	rep2	0.5	NN	AMY-1+AMY-2+AMY-3	4	2-1	Astro-NT NN	Astro-NT NN
0.00603256	0.724887	0.723217	0.0144524	0.00847089	806338	Amygdala	7H+8H+9G	9mo	m	aging	0.0337396	0.901818	rep2	0.5	NN	AMY-1+AMY-2+AMY-3	1	6-5	Oligo NN	Oligo NN
0.00629969	0.734494	0.732811	0.00905019	0.00276793	790714	Amygdala	7H+8H+9G	9mo	m	aging	0.032683	0.884344	rep2	0.5	NN	AMY-1+AMY-2+AMY-3	13	4-0	OPC NN	OPC NN
0.00868753	0.765069	0.76301	0.0177554	0.00914737	1139027	Amygdala	7H+8H+9G	9mo	m	aging	0.0469578	1.2739	rep2	0.5	NN	AMY-1+AMY-2+AMY-3	1	6-7	Oligo NN	Oligo NN
0.00657535	0.759452	0.75786	0.0140838	0.00755819	1188941	Amygdala	7H+8H+9G	9mo	m	aging	0.0489565	1.32973	rep2	0.5	NN	AMY-1+AMY-2+AMY-3	1	6-5	Oligo NN	Oligo NN
0.00436414	0.688026	0.686658	0.00668041	0.00232642	985364	Amygdala	7H+8H+9G	9mo	m	aging	0.0406255	1.10204	rep2	0.5	NN	AMY-1+AMY-2+AMY-3	17	4-1	Microglia NN	Microglia NN
0.00495221	0.744783	0.743513	0.00882086	0.0038879	918763	Amygdala	7H+8H+9G	9mo	m	aging	0.0378979	1.02756	rep2	0.5	NN	AMY-1+AMY-2+AMY-3	4	2-1	Astro-TE NN	Astro-TE NN
0.00981116	0.766819	0.764509	0.0190842	0.00936489	1231622	Amygdala	7H+8H+9G	9mo	m	aging	0.0504571	1.37746	rep2	0.5	NN	AMY-1+AMY-2+AMY-3	1	6-4	Oligo NN	Oligo NN
0.00669163	0.766908	0.765338	0.0149403	0.0083042	1336397	Amygdala	7H+8H+9G	9mo	m	aging	0.0545741	1.49464	rep2	0.5	NN	AMY-1+AMY-2+AMY-3	1	6-5	Oligo NN	Oligo NN
0.0122132	0.755393	0.752368	0.0207616	0.00865406	1118222	Amygdala	7H+8H+9G	9mo	m	aging	0.0461701	1.25063	rep2	0.5	NN	AMY-1+AMY-2+AMY-3	1	6-0	Oligo NN	Oligo NN
0.00935668	0.747309	0.744922	0.0168602	0.00757438	973236	Amygdala	7H+8H+9G	9mo	m	aging	0.0399945	1.08848	rep2	0.5	NN	AMY-1+AMY-2+AMY-3	1	6-0	Oligo NN	Oligo NN
0.00636271	0.758832	0.757287	0.0126296	0.00630705	1385434	Amygdala	7H+8H+9G	9mo	m	aging	0.0566137	1.54949	rep2	0.5	NN	AMY-1+AMY-2+AMY-3	1	6-0	Oligo NN	Oligo NN
0.00602675	0.752097	0.750594	0.0141209	0.00814326	1362326	Amygdala	7H+8H+9G	9mo	m	aging	0.0554423	1.52364	rep2	0.5	NN	AMY-1+AMY-2+AMY-3	1	6-2	Oligo NN	Oligo NN
0.0080634	0.75216	0.750145	0.0154927	0.00748967	1244641	Amygdala	7H+8H+9G	9mo	m	aging	0.05094	1.39202	rep2	0.5	NN	AMY-1+AMY-2+AMY-3	1	6-0	Oligo NN	Oligo NN
0.00720657	0.756435	0.754667	0.0118484	0.00467555	1132493	Amygdala	7H+8H+9G	9mo	m	aging	0.0464532	1.26659	rep2	0.5	NN	AMY-1+AMY-2+AMY-3	4	2-3	Astro-TE NN	Astro-TE NN
0.00610558	0.75734	0.75585	0.0139651	0.00790781	1366328	Amygdala	7H+8H+9G	9mo	m	aging	0.0557111	1.52812	rep2	0.5	NN	AMY-1+AMY-2+AMY-3	1	6-3	Oligo NN	Oligo NN
0.00978952	0.759454	0.757076	0.0167373	0.00701652	1177710	Amygdala	7H+8H+9G	9mo	m	aging	0.0478027	1.31716	rep2	0.5	NN	AMY-1+AMY-2+AMY-3	1	6-0	Oligo NN	Oligo NN
0.00626603	0.753389	0.751834	0.015643	0.00943611	892744	Amygdala	7H+8H+9G	9mo	m	aging	0.036988	0.998455	rep2	0.5	NN	AMY-1+AMY-2+AMY-3	1	6-5	Oligo NN	Oligo NN
0.0241947	0.763391	0.757525	0.0336511	0.00969088	869098	Amygdala	7H+8H+9G	9mo	m	aging	0.0357332	0.972009	rep2	0.5	NN	AMY-1+AMY-2+AMY-3	13	4-2	Oligo NN	Oligo NN
0.00557984	0.743047	0.741605	0.0137026	0.00816834	1168910	Amygdala	7H+8H+9G	9mo	m	aging	0.0480408	1.30732	rep2	0.5	NN	AMY-1+AMY-2+AMY-3	1	6-3	Oligo NN	Oligo NN
0.00812514	0.768832	0.766938	0.0160378	0.00797747	1276181	Amygdala	7H+8H+9G	9mo	m	aging	0.0520006	1.4273	rep2	0.5	NN	AMY-1+AMY-2+AMY-3	1	6-5	Oligo NN	Oligo NN
0.00730943	0.765924	0.764201	0.0145596	0.00730359	1164835	Amygdala	7H+8H+9G	9mo	m	aging	0.0466029	1.30276	rep2	0.5	NN	AMY-1+AMY-2+AMY-3	1	6-0	Oligo NN	Oligo NN
0.00638955	0.736354	0.734659	0.00892935	0.00255614	1129210	Amygdala	7H+8H+9G	9mo	m	aging	0.04562	1.26292	rep2	0.5	NN	AMY-1+AMY-2+AMY-3	17	4-7	Microglia NN	Microglia NN
0.00723795	0.762482	0.76075	0.0158415	0.00866631	1198132	Amygdala	7H+8H+9G	9mo	m	aging	0.0486497	1.34	rep2	0.5	NN	AMY-1+AMY-2+AMY-3	1	6-4	Oligo NN	Oligo NN
0.0059849	0.757414	0.755953	0.0140549	0.00811863	1047215	Amygdala	7H+8H+9G	9mo	m	aging	0.0425616	1.17122	rep2	0.5	NN	AMY-1+AMY-2+AMY-3	1	6-5	Oligo NN	Oligo NN
0.0341881	0.842932	0.837372	0.0583382	0.0250049	869278	Amygdala	7H+8H+9G	9mo	m	aging	0.0357489	0.995176	rep2	0.5	IMN	AMY-1+AMY-2+AMY-3	13	4-7	DG-PIR Ex IMN	DG-PIR Ex IMN
0.00629386	0.743525	0.741901	0.0140199	0.00777497	1061508	Amygdala	7H+8H+9G	9mo	m	aging	0.043288	1.21525	rep2	0.5	NN	AMY-1+AMY-2+AMY-3	1	6-1	Oligo NN	Oligo NN
0.00533029	0.704801	0.703219	0.00656245	0.00123877	926847	Amygdala	7H+8H+9G	9mo	m	aging	0.0360053	1.06108	rep2	0.5	NN	AMY-1+AMY-2+AMY-3	17	4-2	Microglia NN	Microglia NN
0.00576913	0.743573	0.742085	0.00993709	0.00419214	886507	Amygdala	7H+8H+9G	9mo	m	aging	0.0365826	1.0149	rep2	0.5	NN	AMY-1+AMY-2+AMY-3	4	2-3	Astro-TE NN	Astro-TE NN
0.00487712	0.720916	0.719548	0.00706643	0.00220004	655687	Amygdala	7H+8H+9G	9mo	m	aging	0.0251073	0.750651	rep2	0.5	NN	AMY-1+AMY-2+AMY-3	13	4-0	OPC NN	OPC NN
0.00525434	0.707166	0.705619	0.00761964	0.00237779	1115333	Amygdala	7H+8H+9G	9mo	m	aging	0.045632	1.27687	rep2	0.5	NN	AMY-1+AMY-2+AMY-3	17	4-3	Microglia NN	Microglia NN
0.00561081	0.750664	0.749257	0.00919849	0.00360792	1086249	Amygdala	7H+8H+9G	9mo	m	aging	0.0442906	1.24357	rep2	0.5	NN	AMY-1+AMY-2+AMY-3	4	2-2	Astro-TE NN	Astro-TE NN
0.0067523	0.74731	0.745593	0.013884	0.00718022	1095581	Amygdala	7H+8H+9G	9mo	m	aging	0.0453359	1.25425	rep2	0.5	NN	AMY-1+AMY-2+AMY-3	1	6-0	Oligo NN	Oligo NN
0.00517819	0.715086	0.713603	0.00699322	0.00182448	1014468	Amygdala	7H+8H+9G	9mo	m	aging	0.0413449	1.16139	rep2	0.5	NN	AMY-1+AMY-2+AMY-3	17	4-3	Microglia NN	Microglia NN
0.00555254	0.697786	0.696099	0.00798519	0.00244622	991021	Amygdala	7H+8H+9G	9mo	m	aging	0.0408877	1.13455	rep2	0.5	NN	AMY-1+AMY-2+AMY-3	17	4-1	Microglia NN	Microglia NN
0.00786144	0.74351	0.741477	0.0155571	0.00775663	1145401	Amygdala	7H+8H+9G	9mo	m	aging	0.0467493	1.31129	rep2	0.5	NN	AMY-1+AMY-2+AMY-3	1	6-0	Oligo NN	Oligo NN
0.00496163	0.7397	0.738402	0.00802106	0.00307468	1070862	Amygdala	7H+8H+9G	9mo	m	aging	0.0437996	1.22596	rep2	0.5	NN	AMY-1+AMY-2+AMY-3	13	4-0	OPC NN	OPC NN
0.00503977	0.728849	0.727476	0.00773172	0.00270559	948652	Amygdala	7H+8H+9G	9mo	m	aging	0.0389478	1.08605	rep2	0.5	NN	AMY-1+AMY-2+AMY-3	13	4-0	OPC NN	OPC NN
0.00714631	0.745498	0.743666	0.015125	0.00803609	903988	Amygdala	7H+8H+9G	9mo	m	aging	0.0369394	1.03491	rep2	0.5	NN	AMY-1+AMY-2+AMY-3	1	6-1	Oligo NN	Oligo NN
0.00494221	0.72271	0.721332	0.00770945	0.00278098	1169548	Amygdala	7H+8H+9G	9mo	m	aging	0.0477774	1.33893	rep2	0.5	NN	AMY-1+AMY-2+AMY-3	13	4-0	OPC NN	OPC NN
0.00660264	0.748932	0.747264	0.0147498	0.0082013	1130261	Amygdala	7H+8H+9G	9mo	m	aging	0.0457704	1.29396	rep2	0.5	NN	AMY-1+AMY-2+AMY-3	1	6-4	Oligo NN	Oligo NN
0.00585135	0.76526	0.763878	0.0144806	0.00868007	1015604	Amygdala	7H+8H+9G	9mo	m	aging	0.0412664	1.16269	rep2	0.5	NN	AMY-1+AMY-2+AMY-3	1	6-6	Oligo NN	Oligo NN
0.00598549	0.756945	0.755481	0.0141892	0.00825309	972063	Amygdala	7H+8H+9G	9mo	m	aging	0.0398902	1.11285	rep2	0.5	NN	AMY-1+AMY-2+AMY-3	1	6-1	Oligo NN	Oligo NN
0.00529496	0.71792	0.716418	0.00734802	0.00206399	1024759	Amygdala	7H+8H+9G	9mo	m	aging	0.0414214	1.17318	rep2	0.5	NN	AMY-1+AMY-2+AMY-3	17	4-3	Microglia NN	Microglia NN
0.00482845	0.717047	0.715674	0.00728175	0.00246521	1130085	Amygdala	7H+8H+9G	9mo	m	aging	0.0454532	1.29376	rep2	0.5	NN	AMY-1+AMY-2+AMY-3	17	4-1	Microglia NN	Microglia NN
0.00586259	0.747133	0.745642	0.014392	0.00857973	1014923	Amygdala	7H+8H+9G	9mo	m	aging	0.0415854	1.16192	rep2	0.5	NN	AMY-1+AMY-2+AMY-3	1	6-3	Oligo NN	Oligo NN
0.00519834	0.734263	0.732874	0.00962902	0.00445383	750258	Amygdala	7H+8H+9G	9mo	m	aging	0.0306934	0.858918	rep2	0.5	NN	AMY-1+AMY-2+AMY-3	4	2-3	Astro-TE NN	Astro-TE NN
0.00658319	0.759325	0.75773	0.012435	0.00589055	1172402	Amygdala	7H+8H+9G	9mo	m	aging	0.0477564	1.3422	rep2	0.5	NN	AMY-1+AMY-2+AMY-3	1	6-1	Oligo NN	Oligo NN
0.00596208	0.754065	0.75259	0.0124557	0.00653255	1005344	Amygdala	7H+8H+9G	9mo	m	aging	0.0394488	1.15095	rep2	0.5	NN	AMY-1+AMY-2+AMY-3	1	6-5	Oligo NN	Oligo NN
0.00520913	0.702016	0.700456	0.0070192	0.00181955	477974	Amygdala	7H+8H+9G	9mo	m	aging	0.0193743	0.547199	rep2	0.5	NN	AMY-1+AMY-2+AMY-3	13	4-0	OPC NN	OPC NN
0.00585068	0.735159	0.7336	0.0106314	0.00480884	1044509	Amygdala	7H+8H+9G	9mo	m	aging	0.0425649	1.19579	rep2	0.5	NN	AMY-1+AMY-2+AMY-3	4	2-0	Astro-TE NN	Astro-TE NN
0.00640334	0.755846	0.754272	0.0146234	0.00827305	1078868	Amygdala	7H+8H+9G	9mo	m	aging	0.0440914	1.23512	rep2	0.5	NN	AMY-1+AMY-2+AMY-3	1	6-5	Oligo NN	Oligo NN
0.00611988	0.764367	0.762916	0.0132601	0.00718418	830599	Amygdala	7H+8H+9G	9mo	m	aging	0.0331628	0.950895	rep2	0.5	NN	AMY-1+AMY-2+AMY-3	1	6-3	Oligo NN	Oligo NN
0.00506201	0.750407	0.749137	0.010162	0.00512598	1076906	Amygdala	7H+8H+9G	9mo	m	aging	0.0436199	1.23288	rep2	0.5	NN	AMY-1+AMY-2+AMY-3	4	2-3	Astro-TE NN	Astro-TE NN
0.00510377	0.706493	0.704987	0.00703708	0.00194324	1002485	Amygdala	7H+8H+9G	9mo	m	aging	0.0400343	1.14768	rep2	0.5	NN	AMY-1+AMY-2+AMY-3	17	4-3	Microglia NN	Microglia NN
0.0058857	0.747983	0.746491	0.0129727	0.00712897	1110905	Amygdala	7H+8H+9G	9mo	m	aging	0.0452478	1.2718	rep2	0.5	NN	AMY-1+AMY-2+AMY-3	1	6-2	Oligo NN	Oligo NN
0.00528453	0.734519	0.733109	0.00803765	0.00276775	1053622	Amygdala	7H+8H+9G	9mo	m	aging	0.0427493	1.20622	rep2	0.5	NN	AMY-1+AMY-2+AMY-3	13	4-0	OPC NN	OPC NN
0.00614205	0.738283	0.736665	0.00913824	0.00301471	763483	Amygdala	7H+8H+9G	9mo	m	aging	0.0315913	0.833255	rep2	0.5	NN	AMY-1+AMY-2+AMY-3	17	4-5	Microglia NN	Microglia NN
0.00546167	0.754013	0.752662	0.0116678	0.0062402	1096739	Amygdala	7H+8H+9G	9mo	m	aging	0.0452181	1.19697	rep2	0.5	NN	AMY-1+AMY-2+AMY-3	1	6-0	Oligo NN	Oligo NN
0.00750667	0.763515	0.761726	0.0148191	0.00736772	564630	Amygdala	7H+8H+9G	9mo	m	aging	0.0233141	0.61623	rep2	0.5	NN	AMY-1+AMY-2+AMY-3	1	6-1	Oligo NN	Oligo NN
0.00571696	0.730894	0.729347	0.0103876	0.00469747	927949	Amygdala	7H+8H+9G	9mo	m	aging	0.0384263	1.01275	rep2	0.5	NN	AMY-1+AMY-2+AMY-3	4	2-2	Astro-TE NN	Astro-TE NN
0.00657208	0.774667	0.773176	0.016136	0.00962718	806953	Amygdala	7H+8H+9G	9mo	m	aging	0.0335281	0.880698	rep2	0.5	NN	AMY-1+AMY-2+AMY-3	1	6-7	Oligo NN	Oligo NN
0.00537887	0.75644	0.755123	0.0129388	0.00760086	963627	Amygdala	7H+8H+9G	9mo	m	aging	0.0398742	1.05169	rep2	0.5	NN	AMY-1+AMY-2+AMY-3	1	6-1	Oligo NN	Oligo NN
0.00997012	0.707621	0.704676	0.0131848	0.00324705	1121675	Amygdala	7H+8H+9G	9mo	m	aging	0.0464299	1.22418	rep2	0.5	NN	AMY-1+AMY-2+AMY-3	17	4-5	Microglia NN	Microglia NN
0.00540975	0.750735	0.749379	0.0121447	0.00677163	1065531	Amygdala	7H+8H+9G	9mo	m	aging	0.044221	1.16291	rep2	0.5	NN	AMY-1+AMY-2+AMY-3	1	6-1	Oligo NN	Oligo NN
0.00616288	0.718664	0.716919	0.00887562	0.00272956	467119	Amygdala	7H+8H+9G	9mo	m	aging	0.0197151	0.509807	rep2	0.5	NN	AMY-1+AMY-2+AMY-3	13	4-0	OPC NN	OPC NN
0.0129586	0.768033	0.764987	0.0224204	0.00958597	721584	Amygdala	7H+8H+9G	9mo	m	aging	0.0300811	0.787527	rep2	0.5	NN	AMY-1+AMY-2+AMY-3	1	6-0	Oligo NN	Oligo NN
0.0070209	0.758923	0.757218	0.0127076	0.00572689	1139124	Amygdala	7H+8H+9G	9mo	m	aging	0.0469274	1.24322	rep2	0.5	NN	AMY-1+AMY-2+AMY-3	1	6-0	Oligo NN	Oligo NN
0.00488939	0.758953	0.757769	0.00900747	0.00413831	516120	Amygdala	7H+8H+9G	9mo	m	aging	0.0209535	0.563287	rep2	0.5	NN	AMY-1+AMY-2+AMY-3	4	2-3	Astro-TE NN	Astro-TE NN
0.00567962	0.740304	0.738821	0.0123831	0.00674173	859992	Amygdala	7H+8H+9G	9mo	m	aging	0.0358379	0.938584	rep2	0.5	NN	AMY-1+AMY-2+AMY-3	1	6-0	Oligo NN	Oligo NN
0.00591571	0.761396	0.759976	0.0143503	0.00848478	875679	Amygdala	7H+8H+9G	9mo	m	aging	0.0363317	0.955704	rep2	0.5	NN	AMY-1+AMY-2+AMY-3	1	6-4	Oligo NN	Oligo NN
0.00563672	0.748655	0.74723	0.0136319	0.00804054	1251872	Amygdala	7H+8H+9G	9mo	m	aging	0.051868	1.36628	rep2	0.5	NN	AMY-1+AMY-2+AMY-3	1	6-3	Oligo NN	Oligo NN
0.00596042	0.72247	0.720806	0.00977651	0.00383897	1131141	Amygdala	7H+8H+9G	9mo	m	aging	0.0465132	1.23451	rep2	0.5	NN	AMY-1+AMY-2+AMY-3	31	4-4	VLMC NN	VLMC NN
0.00595656	0.759694	0.758254	0.0135917	0.00768088	1018193	Amygdala	7H+8H+9G	9mo	m	aging	0.0422436	1.11124	rep2	0.5	NN	AMY-1+AMY-2+AMY-3	1	6-5	Oligo NN	Oligo NN
0.00531216	0.76219	0.76092	0.00835448	0.00305857	893120	Amygdala	7H+8H+9G	9mo	m	aging	0.0371341	0.974739	rep2	0.5	NN	AMY-1+AMY-2+AMY-3	13	4-0	OPC NN	OPC NN
0.00633389	0.75184	0.750258	0.0140053	0.00772033	1134618	Amygdala	7H+8H+9G	9mo	m	aging	0.0469967	1.23831	rep2	0.5	NN	AMY-1+AMY-2+AMY-3	1	6-4	Oligo NN	Oligo NN
0.00468459	0.745311	0.744113	0.00700131	0.00232763	1075953	Amygdala	7H+8H+9G	9mo	m	aging	0.0444234	1.17428	rep2	0.5	NN	AMY-1+AMY-2+AMY-3	13	4-0	OPC NN	OPC NN
0.00527943	0.770057	0.768836	0.0128661	0.00762691	955320	Amygdala	7H+8H+9G	9mo	m	aging	0.0396551	1.04262	rep2	0.5	NN	AMY-1+AMY-2+AMY-3	1	6-5	Oligo NN	Oligo NN
0.0059383	0.755465	0.754005	0.0126803	0.00678225	1060928	Amygdala	7H+8H+9G	9mo	m	aging	0.0439984	1.15788	rep2	0.5	NN	AMY-1+AMY-2+AMY-3	1	6-1	Oligo NN	Oligo NN
0.0080458	0.779937	0.778152	0.0180812	0.0101168	1126224	Amygdala	7H+8H+9G	9mo	m	aging	0.0464321	1.22915	rep2	0.5	NN	AMY-1+AMY-2+AMY-3	1	6-2	Oligo NN	Oligo NN
0.00514105	0.670686	0.668984	0.00835629	0.00323186	1082544	Amygdala	7H+8H+9G	9mo	m	aging	0.0442671	1.18147	rep2	0.5	NN	AMY-1+AMY-2+AMY-3	31	4-8	Peri NN	Peri NN
0.0056053	0.744954	0.743517	0.0120665	0.00649759	745223	Amygdala	7H+8H+9G	9mo	m	aging	0.0310861	0.813326	rep2	0.5	NN	AMY-1+AMY-2+AMY-3	1	6-0	Oligo NN	Oligo NN
0.00618575	0.777552	0.776167	0.015555	0.00942756	1171663	Amygdala	7H+8H+9G	9mo	m	aging	0.0481649	1.27874	rep2	0.5	NN	AMY-1+AMY-2+AMY-3	1	6-5	Oligo NN	Oligo NN
0.00605419	0.758442	0.756971	0.00905546	0.00301955	1131228	Amygdala	7H+8H+9G	9mo	m	aging	0.0465828	1.23461	rep2	0.5	NN	AMY-1+AMY-2+AMY-3	13	4-0	OPC NN	OPC NN
0.0056443	0.738435	0.736951	0.00902101	0.00339588	1061144	Amygdala	7H+8H+9G	9mo	m	aging	0.0436213	1.15812	rep2	0.5	NN	AMY-1+AMY-2+AMY-3	31	4-4	ABC NN	ABC NN
0.00583225	0.751703	0.750246	0.0133064	0.00751797	1132501	Amygdala	7H+8H+9G	9mo	m	aging	0.0468362	1.236	rep2	0.5	NN	AMY-1+AMY-2+AMY-3	1	6-1	Oligo NN	Oligo NN
0.0051317	0.742998	0.741673	0.0119319	0.00683531	919062	Amygdala	7H+8H+9G	9mo	m	aging	0.0379303	1.00305	rep2	0.5	NN	AMY-1+AMY-2+AMY-3	1	6-1	Oligo NN	Oligo NN
0.0072877	0.778973	0.777351	0.0146175	0.00738365	1184397	Posterior_Hippocampus	12E	8wk	m	cemba		1.01835	rep2	1	NN	RHP-4	4	2-0	Astro-TE NN	Astro-TE NN
0.0060812	0.684041	0.682108	0.0104186	0.00436393	999959	Posterior_Hippocampus	12E	8wk	m	cemba		0.859771	rep2	1	NN	RHP-4	31	4-4	VLMC NN	VLMC NN
0.00702206	0.776887	0.775309	0.0135626	0.00658677	1023900	Posterior_Hippocampus	12E	8wk	m	cemba		0.880356	rep2	1	NN	RHP-4	4	2-0	Astro-TE NN	Astro-TE NN
0.0069651	0.747362	0.74559	0.0151273	0.00821947	1105235	Posterior_Hippocampus	12E	8wk	m	cemba		0.950288	rep2	1	NN	RHP-4	1	6-4	Oligo NN	Oligo NN
0.00638922	0.72662	0.724862	0.00940287	0.00303303	1080903	Posterior_Hippocampus	12E	8wk	m	cemba		0.929367	rep2	1	NN	RHP-4	17	4-1	Microglia NN	Microglia NN
0.00782649	0.758202	0.756294	0.011356	0.00355733	762321	Posterior_Hippocampus	12E	8wk	m	cemba		0.655448	rep2	1	NN	RHP-4	13	4-0	OPC NN	OPC NN
0.00677536	0.750375	0.748672	0.0122041	0.00546573	1180342	Posterior_Hippocampus	12E	8wk	m	cemba		1.01487	rep2	1	NN	RHP-4	4	2-0	Astro-TE NN	Astro-TE NN
0.00741916	0.72496	0.722904	0.0106352	0.00324006	1385444	Posterior_Hippocampus	12E	8wk	m	cemba		1.19121	rep2	1	NN	RHP-4	13	4-0	OPC NN	OPC NN
0.00671551	0.661037	0.658746	0.0109762	0.00428952	719769	Posterior_Hippocampus	12E	8wk	m	cemba		0.618862	rep2	1	NN	RHP-4	31	4-8	Peri NN	Peri NN
0.00653263	0.738372	0.736652	0.00924056	0.00272574	832400	Posterior_Hippocampus	12E	8wk	m	cemba		0.715703	rep2	1	IMN	RHP-4	13	4-2	DG-PIR Ex IMN	DG-PIR Ex IMN
0.00640503	0.762956	0.761428	0.0108936	0.00451752	1140928	Posterior_Hippocampus	12E	8wk	m	cemba		0.980977	rep2	1	NN	RHP-4	4	2-0	Astro-TE NN	Astro-TE NN
0.00888353	0.756805	0.754626	0.0177597	0.00895573	1474586	Posterior_Hippocampus	12E	8wk	m	cemba		1.26786	rep2	1	NN	RHP-4	1	6-2	Oligo NN	Oligo NN
0.00644698	0.733789	0.732061	0.0126907	0.00628424	1185273	Posterior_Hippocampus	12E	8wk	m	cemba		1.01911	rep2	1	NN	RHP-4	31	4-4	VLMC NN	VLMC NN
0.00612266	0.75484	0.75333	0.00963273	0.0035317	913234	Posterior_Hippocampus	12E	8wk	m	cemba		0.785204	rep2	1	NN	RHP-4	13	4-0	OPC NN	OPC NN
0.00672429	0.743238	0.7415	0.0100668	0.00336512	1266886	Posterior_Hippocampus	12E	8wk	m	cemba		1.08928	rep2	1	NN	RHP-4	13	4-0	OPC NN	OPC NN
0.00662639	0.762151	0.760565	0.00961631	0.00300986	1624967	Posterior_Hippocampus	12E	8wk	m	cemba		1.39716	rep2	1	NN	RHP-4	17	4-1	Microglia NN	Microglia NN
0.00623011	0.720478	0.718725	0.00958855	0.0033795	1153485	Posterior_Hippocampus	12E	8wk	m	cemba		0.991774	rep2	1	NN	RHP-4	13	4-0	OPC NN	OPC NN
0.00768273	0.748216	0.746267	0.0109973	0.00334023	1458652	Posterior_Hippocampus	12E	8wk	m	cemba		1.25416	rep2	1	NN	RHP-4	13	4-0	OPC NN	OPC NN
0.00709492	0.77651	0.774913	0.014728	0.00768762	1634585	Posterior_Hippocampus	12E	8wk	m	cemba		1.40543	rep2	1	NN	RHP-4	1	6-3	Oligo NN	Oligo NN
0.00735979	0.74392	0.742021	0.0132872	0.00597137	1163428	Posterior_Hippocampus	12E	8wk	m	cemba		1.00032	rep2	1	NN	RHP-4	4	2-0	Astro-TE NN	Astro-TE NN
0.00670666	0.741636	0.739892	0.0115883	0.00491455	1268637	Posterior_Hippocampus	12E	8wk	m	cemba		1.09078	rep2	1	NN	RHP-4	4	2-1	Astro-TE NN	Astro-TE NN
0.00775222	0.764808	0.76297	0.0112991	0.00357458	1373561	Posterior_Hippocampus	12E	8wk	m	cemba		1.181	rep2	1	NN	RHP-4	17	4-1	Microglia NN	Microglia NN
0.00739946	0.715105	0.712981	0.0111128	0.00374107	1351156	Posterior_Hippocampus	12E	8wk	m	cemba		1.16173	rep2	1	NN	RHP-4	13	4-0	OPC NN	OPC NN
0.00690715	0.747918	0.746165	0.0102146	0.0033305	1054286	Posterior_Hippocampus	12E	8wk	m	cemba		0.906482	rep2	1	NN	RHP-4	13	4-0	OPC NN	OPC NN
0.00715664	0.71838	0.71635	0.0100126	0.00287656	1299521	Posterior_Hippocampus	12E	8wk	m	cemba		1.11734	rep2	1	NN	RHP-4	17	4-3	Microglia NN	Microglia NN
0.00832606	0.759841	0.757824	0.0166811	0.00842516	1327265	Posterior_Hippocampus	12E	8wk	m	cemba		1.14119	rep2	1	NN	RHP-4	1	6-2	Oligo NN	Oligo NN
0.00732304	0.704963	0.702787	0.0104034	0.00310314	744507	Posterior_Hippocampus	12E	8wk	m	cemba		0.640132	rep2	1	NN	RHP-4	13	4-2	OPC NN	OPC NN
0.0089904	0.752729	0.750486	0.0148833	0.00594633	1766495	Posterior_Hippocampus	12E	8wk	m	cemba		1.24316	rep2	1	NN	RHP-4	4	2-1	Astro-TE NN	Astro-TE NN
0.00885969	0.770378	0.768326	0.0147764	0.00596963	1202663	Posterior_Hippocampus	12E	8wk	m	cemba		0.846364	rep2	1	NN	RHP-4	4	2-0	Astro-TE NN	Astro-TE NN
0.00685291	0.779688	0.778168	0.0108734	0.00404823	1417009	Posterior_Hippocampus	12E	8wk	m	cemba		0.997208	rep2	1	IMN	RHP-4	4	2-1	DG-PIR Ex IMN	DG-PIR Ex IMN
0.00782598	0.754952	0.75302	0.0157883	0.00802509	1324265	Posterior_Hippocampus	12E	8wk	m	cemba		0.93194	rep2	1	NN	RHP-4	1	6-4	Oligo NN	Oligo NN
0.00811103	0.754348	0.752339	0.0138841	0.00582023	1337200	Posterior_Hippocampus	12E	8wk	m	cemba		0.941043	rep2	1	NN	RHP-4	4	2-0	Astro-TE NN	Astro-TE NN
0.00625416	0.760379	0.758871	0.0146416	0.00844026	981175	Posterior_Hippocampus	12E	8wk	m	cemba		0.690493	rep2	1	NN	RHP-4	1	6-5	Oligo NN	Oligo NN
0.00807304	0.774593	0.772759	0.0158924	0.00788304	685075	Posterior_Hippocampus	12E	8wk	m	cemba		0.482116	rep2	1	NN	RHP-4	1	6-2	Oligo NN	Oligo NN
0.00832406	0.745425	0.743288	0.0119735	0.00368004	1586619	Posterior_Hippocampus	12E	8wk	m	cemba		1.11657	rep2	1	NN	RHP-4	13	4-0	OPC NN	OPC NN
0.00774345	0.755415	0.753506	0.0114908	0.00377657	1197406	Posterior_Hippocampus	12E	8wk	m	cemba		0.842664	rep2	1	NN	RHP-4	13	4-0	OPC NN	OPC NN
0.00856332	0.746615	0.744427	0.0156213	0.00711897	800785	Posterior_Hippocampus	12E	8wk	m	cemba		0.563545	rep2	1	NN	RHP-4	4	2-1	Astro-TE NN	Astro-TE NN
0.0104274	0.76926	0.766829	0.0157924	0.00542154	1455777	Posterior_Hippocampus	12E	8wk	m	cemba		1.02449	rep2	1	NN	RHP-4	4	2-1	Astro-TE NN	Astro-TE NN
0.00751057	0.773269	0.771554	0.0142842	0.00682493	1236167	Posterior_Hippocampus	12E	8wk	m	cemba		0.869942	rep2	1	NN	RHP-4	4	2-0	Astro-TE NN	Astro-TE NN
0.00721373	0.695665	0.693454	0.010338	0.00314695	1455879	Posterior_Hippocampus	12E	8wk	m	cemba		1.02456	rep2	1	NN	RHP-4	17	4-3	Microglia NN	Microglia NN
0.00774123	0.778914	0.777189	0.0176764	0.0100127	1684960	Posterior_Hippocampus	12E	8wk	m	cemba		1.18578	rep2	1	NN	RHP-4	1	6-2	Oligo NN	Oligo NN
0.00826103	0.759516	0.757512	0.0172839	0.00909805	1903960	Posterior_Hippocampus	12E	8wk	m	cemba		1.3399	rep2	1	NN	RHP-4	1	6-0	Oligo NN	Oligo NN
0.00742115	0.72438	0.72232	0.010725	0.00332852	1649942	Posterior_Hippocampus	12E	8wk	m	cemba		1.16113	rep2	1	NN	RHP-4	17	4-3	Microglia NN	Microglia NN
0.00775739	0.753538	0.751612	0.0165708	0.0088823	1458564	Posterior_Hippocampus	12E	8wk	m	cemba		1.02645	rep2	1	NN	RHP-4	1	6-3	Oligo NN	Oligo NN
0.00597618	0.776013	0.774667	0.0151684	0.00924751	1065540	Posterior_Hippocampus	12E	8wk	m	cemba		0.749864	rep2	1	NN	RHP-4	1	6-2	Oligo NN	Oligo NN
0.0078921	0.779776	0.778024	0.0135508	0.00570367	1200868	Posterior_Hippocampus	12E	8wk	m	cemba		0.8451	rep2	1	IMN	RHP-4	4	2-0	DG-PIR Ex IMN	DG-PIR Ex IMN
0.00851949	0.800779	0.799067	0.0122258	0.00373818	1561330	Posterior_Hippocampus	12E	8wk	m	cemba		1.09877	rep2	1	NN	RHP-4	17	4-3	Microglia NN	Microglia NN
0.00794221	0.730659	0.728503	0.0143758	0.00648506	1161245	Posterior_Hippocampus	12E	8wk	m	cemba		0.817216	rep2	1	NN	RHP-4	31	4-4	VLMC NN	VLMC NN
0.00725556	0.779431	0.777819	0.0177088	0.0105296	1048946	Posterior_Hippocampus	12E	8wk	m	cemba		0.738187	rep2	1	NN	RHP-4	1	6-2	Oligo NN	Oligo NN
0.00781265	0.739315	0.737262	0.0112116	0.00342576	1451021	Posterior_Hippocampus	12E	8wk	m	cemba		1.02114	rep2	1	NN	RHP-4	13	4-0	OPC NN	OPC NN
0.00668865	0.759068	0.757445	0.00973426	0.00306612	591659	Posterior_Hippocampus	12E	8wk	m	cemba		0.416375	rep2	1	NN	RHP-4	13	4-0	OPC NN	OPC NN
0.00783087	0.765245	0.763392	0.0163197	0.00855583	635028	Posterior_Hippocampus	12E	8wk	m	cemba		0.446895	rep2	1	NN	RHP-4	1	6-3	Oligo NN	Oligo NN
0.00699882	0.757813	0.756106	0.0152467	0.00830605	1497538	Posterior_Hippocampus	12E	8wk	m	cemba		1.05388	rep2	1	NN	RHP-4	1	6-0	Oligo NN	Oligo NN
0.00748064	0.76264	0.760851	0.0154628	0.00804228	1183435	Posterior_Hippocampus	12E	8wk	m	cemba		0.832832	rep2	1	NN	RHP-4	1	6-3	Oligo NN	Oligo NN
0.00673088	0.752559	0.750882	0.0104086	0.00370263	1270941	Posterior_Hippocampus	12E	8wk	m	cemba		0.894414	rep2	1	NN	RHP-4	13	4-0	OPC NN	OPC NN
0.0106849	0.791335	0.789081	0.0205712	0.00999315	917290	Posterior_Hippocampus	12E	8wk	m	cemba		0.645535	rep2	1	NN	RHP-4	1	6-3	Oligo NN	Oligo NN
0.00739809	0.760946	0.759164	0.0104722	0.00309706	795784	Posterior_Hippocampus	12E	8wk	m	cemba		0.560026	rep2	1	NN	RHP-4	17	4-3	Microglia NN	Microglia NN
0.00748102	0.775514	0.773822	0.0173041	0.00989712	1082343	Posterior_Hippocampus	12E	8wk	m	cemba		0.741023	rep2	1	NN	RHP-4	1	6-2	Oligo NN	Oligo NN
0.00615349	0.774114	0.772716	0.0152634	0.00916633	1276212	Posterior_Hippocampus	12E	8wk	m	cemba		0.873755	rep2	1	NN	RHP-4	1	6-2	Oligo NN	Oligo NN
0.00651506	0.744269	0.742592	0.00992434	0.00343164	986735	Posterior_Hippocampus	12E	8wk	m	cemba		0.675565	rep2	1	NN	RHP-4	4	2-1	Astro-TE NN	Astro-TE NN
0.00751365	0.721948	0.719843	0.010851	0.00336261	1062880	Posterior_Hippocampus	12E	8wk	m	cemba		0.727698	rep2	1	NN	RHP-4	17	4-1	Microglia NN	Microglia NN
0.00643425	0.732464	0.730732	0.00984056	0.00342837	1075841	Posterior_Hippocampus	12E	8wk	m	cemba		0.736571	rep2	1	NN	RHP-4	17	4-1	Microglia NN	Microglia NN
0.00762908	0.768844	0.767067	0.0159007	0.00833525	1631217	Posterior_Hippocampus	12E	8wk	m	cemba		1.11681	rep2	1	NN	RHP-4	1	6-0	Oligo NN	Oligo NN
0.00649301	0.751816	0.750194	0.0136693	0.00722323	858563	Posterior_Hippocampus	12E	8wk	m	cemba		0.587813	rep2	1	NN	RHP-4	1	6-0	Oligo NN	Oligo NN
0.00659627	0.730222	0.728431	0.00930485	0.00272657	1099487	Posterior_Hippocampus	12E	8wk	m	cemba		0.75276	rep2	1	NN	RHP-4	17	4-1	Microglia NN	Microglia NN
0.00603498	0.731162	0.72953	0.00920359	0.00318785	1332942	Posterior_Hippocampus	12E	8wk	m	cemba		0.912595	rep2	1	NN	RHP-4	13	4-0	OPC NN	OPC NN
0.00615006	0.706529	0.704713	0.00920753	0.00307638	1388212	Posterior_Hippocampus	12E	8wk	m	cemba		0.950435	rep2	1	NN	RHP-4	17	4-3	Microglia NN	Microglia NN
0.00694413	0.754058	0.752338	0.0153544	0.00846906	1129786	Posterior_Hippocampus	12E	8wk	m	cemba		0.773505	rep2	1	NN	RHP-4	1	6-2	Oligo NN	Oligo NN
0.00678944	0.775725	0.774192	0.0159774	0.00925081	1317845	Posterior_Hippocampus	12E	8wk	m	cemba		0.902259	rep2	1	NN	RHP-4	1	6-5	Oligo NN	Oligo NN
0.00897524	0.763648	0.761508	0.017528	0.00863026	1807814	Posterior_Hippocampus	12E	8wk	m	cemba		1.23771	rep2	1	NN	RHP-4	1	6-3	Oligo NN	Oligo NN
0.00637988	0.741771	0.740113	0.00936888	0.00300819	1710013	Posterior_Hippocampus	12E	8wk	m	cemba		1.17076	rep2	1	NN	RHP-4	13	4-0	OPC NN	OPC NN
0.00612569	0.751896	0.750367	0.0104948	0.00439602	1374068	Posterior_Hippocampus	12E	8wk	m	cemba		0.940751	rep2	1	IMN	RHP-4	4	2-1	DG-PIR Ex IMN	DG-PIR Ex IMN
0.00477302	0.741122	0.739881	0.00746658	0.00270648	1080312	Posterior_Hippocampus	12E	8wk	m	cemba		0.739632	rep2	1	NN	RHP-4	13	4-0	OPC NN	OPC NN
0.00799808	0.774556	0.772738	0.0173663	0.00944372	1821181	Posterior_Hippocampus	12E	8wk	m	cemba		1.24687	rep2	1	NN	RHP-4	1	6-0	Oligo NN	Oligo NN
0.00559299	0.73967	0.738206	0.0102448	0.00467802	1446698	Posterior_Hippocampus	12E	8wk	m	cemba		0.990477	rep2	1	NN	RHP-4	4	2-0	Astro-TE NN	Astro-TE NN
0.00709111	0.778459	0.776876	0.0130562	0.00600771	1181595	Posterior_Hippocampus	12E	8wk	m	cemba		0.808975	rep2	1	NN	RHP-4	4	2-0	Astro-TE NN	Astro-TE NN
0.00647441	0.762079	0.760528	0.0149557	0.00853655	1215316	Posterior_Hippocampus	12E	8wk	m	cemba		0.832062	rep2	1	NN	RHP-4	1	6-3	Oligo NN	Oligo NN
0.00927474	0.678285	0.675274	0.013731	0.00449797	1469329	Posterior_Hippocampus	12E	8wk	m	cemba		1.00597	rep2	1	NN	RHP-4	31	4-8	Peri NN	Peri NN
0.00737906	0.751037	0.749186	0.0164633	0.00915179	794329	Posterior_Hippocampus	12E	8wk	m	cemba		0.543835	rep2	1	NN	RHP-4	1	6-3	Oligo NN	Oligo NN
0.00691776	0.767562	0.765943	0.0161219	0.00926823	1072092	Posterior_Hippocampus	12E	8wk	m	cemba		0.734005	rep2	1	NN	RHP-4	1	6-3	Oligo NN	Oligo NN
0.0083637	0.760681	0.758662	0.0172833	0.00899478	1423289	Posterior_Hippocampus	12E	8wk	m	cemba		0.97445	rep2	1	NN	RHP-4	1	6-4	Oligo NN	Oligo NN
0.00752136	0.745403	0.743474	0.0139396	0.00646691	995103	Posterior_Hippocampus	12E	8wk	m	cemba		0.681294	rep2	1	NN	RHP-4	31	4-4	VLMC NN	VLMC NN
0.00788281	0.720876	0.718659	0.0127759	0.00493192	1322325	Posterior_Hippocampus	12E	8wk	m	cemba		0.905326	rep2	1	NN	RHP-4	31	4-4	VLMC NN	VLMC NN
0.00591555	0.75593	0.754478	0.00939508	0.00350024	854635	Posterior_Hippocampus	12E	8wk	m	cemba		0.585123	rep2	1	NN	RHP-4	13	4-0	OPC NN	OPC NN
0.00633639	0.74295	0.741311	0.0096116	0.00329609	945302	Posterior_Hippocampus	12E	8wk	m	cemba		0.647198	rep2	1	NN	RHP-4	13	4-0	OPC NN	OPC NN
0.00807318	0.76476	0.762845	0.0144907	0.00646976	632197	Posterior_Hippocampus	12E	8wk	m	cemba		0.432832	rep2	1	NN	RHP-4	4	2-0	Astro-TE NN	Astro-TE NN
0.00816133	0.75318	0.751149	0.0157373	0.00763834	1518376	Posterior_Hippocampus	12E	8wk	m	cemba		1.03845	rep2	1	NN	RHP-4	1	6-0	Oligo NN	Oligo NN
0.00702664	0.773417	0.771813	0.0161668	0.00920481	1285732	Posterior_Hippocampus	12E	8wk	m	cemba		0.879343	rep2	1	NN	RHP-4	1	6-2	Oligo NN	Oligo NN
0.00665073	0.72076	0.71889	0.0097744	0.00314458	1009765	Posterior_Hippocampus	12E	8wk	m	cemba		0.690603	rep2	1	NN	RHP-4	17	4-3	Microglia NN	Microglia NN
0.00679028	0.761817	0.760189	0.0124352	0.00568353	1098196	Posterior_Hippocampus	12E	8wk	m	cemba		0.751083	rep2	1	NN	RHP-4	4	2-0	Astro-TE NN	Astro-TE NN
0.00660524	0.719701	0.717837	0.00974914	0.0031648	1698265	Posterior_Hippocampus	12E	8wk	m	cemba		1.16148	rep2	1	NN	RHP-4	17	4-1	Microglia NN	Microglia NN
0.00769057	0.784942	0.783276	0.0178442	0.0102323	1165680	Posterior_Hippocampus	12E	8wk	m	cemba		0.797237	rep2	1	NN	RHP-4	1	6-3	Oligo NN	Oligo NN
0.00690037	0.748257	0.746507	0.0145283	0.00768089	997282	Posterior_Hippocampus	12E	8wk	m	cemba		0.682065	rep2	1	NN	RHP-4	1	6-0	Oligo NN	Oligo NN
0.00781906	0.782763	0.781051	0.0186047	0.0108707	1265105	Posterior_Hippocampus	12E	8wk	m	cemba		0.865236	rep2	1	NN	RHP-4	1	6-2	Oligo NN	Oligo NN
0.00753506	0.769109	0.767356	0.0163722	0.00890426	1942296	Posterior_Hippocampus	12E	8wk	m	cemba		1.32838	rep2	1	NN	RHP-4	1	6-3	Oligo NN	Oligo NN
0.00749674	0.716497	0.714356	0.0104236	0.00294893	1439993	Posterior_Hippocampus	12E	8wk	m	cemba		0.984846	rep2	1	NN	RHP-4	17	4-3	Microglia NN	Microglia NN
0.00729543	0.766489	0.764773	0.0162127	0.00898283	1579962	Posterior_Hippocampus	12E	8wk	m	cemba		1.08057	rep2	1	NN	RHP-4	1	6-4	Oligo NN	Oligo NN
0.00889745	0.764217	0.7621	0.0172741	0.00845189	1168460	Posterior_Hippocampus	12E	8wk	m	cemba		0.799138	rep2	1	NN	RHP-4	1	6-3	Oligo NN	Oligo NN
0.0079587	0.735656	0.733535	0.012044	0.00411804	2086462	Posterior_Hippocampus	12E	8wk	m	cemba		1.42698	rep2	1	NN	RHP-4	31	4-4	ABC NN	ABC NN
0.00807317	0.757285	0.755309	0.0169021	0.00890074	1768453	Posterior_Hippocampus	12E	8wk	m	cemba		1.20949	rep2	1	NN	RHP-4	1	6-3	Oligo NN	Oligo NN
0.00561282	0.747605	0.74618	0.0132156	0.00764569	1707649	Posterior_Hippocampus	12E	8wk	m	cemba		1.1679	rep2	1	NN	RHP-4	1	6-5	Oligo NN	Oligo NN
0.00657746	0.721697	0.719855	0.0100111	0.00345636	1723699	Posterior_Hippocampus	12E	8wk	m	cemba		1.17888	rep2	1	NN	RHP-4	13	4-0	OPC NN	OPC NN
0.0068239	0.758471	0.756811	0.0102404	0.00343999	2163861	Posterior_Hippocampus	12E	8wk	m	cemba		1.47992	rep2	1	IMN	RHP-4	4	2-1	DG-PIR Ex IMN	DG-PIR Ex IMN
0.00720644	0.702591	0.700433	0.0104194	0.00323627	1750652	Posterior_Hippocampus	12E	8wk	m	cemba		1.19731	rep2	1	NN	RHP-4	17	4-5	Microglia NN	Microglia NN
0.00851076	0.759439	0.757374	0.0176558	0.00922357	1743662	Posterior_Hippocampus	12E	8wk	m	cemba		1.19253	rep2	1	NN	RHP-4	1	6-3	Oligo NN	Oligo NN
0.00720839	0.754044	0.752258	0.0140343	0.00687547	1822831	Posterior_Hippocampus	12E	8wk	m	cemba		1.24668	rep2	1	NN	RHP-4	31	4-4	VLMC NN	VLMC NN
0.00682992	0.764133	0.762511	0.0126313	0.00584126	2296503	Posterior_Hippocampus	12E	8wk	m	cemba		1.57063	rep2	1	NN	RHP-4	4	2-0	Astro-TE NN	Astro-TE NN
0.00745017	0.747741	0.745848	0.0163541	0.00897074	1337552	Posterior_Hippocampus	12E	8wk	m	cemba		0.914784	rep2	1	NN	RHP-4	1	6-4	Oligo NN	Oligo NN
0.00757546	0.723639	0.72153	0.0110768	0.00352805	1820391	Posterior_Hippocampus	12E	8wk	m	cemba		1.24501	rep2	1	NN	RHP-4	17	4-3	Microglia NN	Microglia NN
0.00848303	0.780742	0.778866	0.0196834	0.0112962	1694835	Posterior_Hippocampus	12E	8wk	m	cemba		1.15914	rep2	1	NN	RHP-4	1	6-3	Oligo NN	Oligo NN
0.00815863	0.768289	0.766383	0.0159068	0.00781194	1821733	Posterior_Hippocampus	12E	8wk	m	cemba		1.24593	rep2	1	NN	RHP-4	1	6-5	Oligo NN	Oligo NN
0.00645334	0.757531	0.755957	0.0122899	0.00587446	641554	Posterior_Hippocampus	12E	8wk	m	cemba		0.438774	rep2	1	NN	RHP-4	4	2-0	Astro-TE NN	Astro-TE NN
0.00645047	0.775085	0.773625	0.0146115	0.00821404	1391285	Posterior_Hippocampus	12E	8wk	m	cemba		0.951533	rep2	1	NN	RHP-4	1	6-6	Oligo NN	Oligo NN
0.00624562	0.752695	0.751141	0.00899486	0.00276653	1655734	Posterior_Hippocampus	12E	8wk	m	cemba		1.1324	rep2	1	NN	RHP-4	17	4-3	Microglia NN	Microglia NN
0.0046472	0.74963	0.748461	0.00994826	0.00532581	1210850	Amygdala	7H	8wk	m	cemba		0.982182	rep2	1	NN	AMY-1	1	6-0	OPC NN	OPC NN
0.00500382	0.756003	0.754776	0.00792112	0.00293197	1160917	Amygdala	7H	8wk	m	cemba		0.941679	rep2	1	NN	AMY-1	13	4-0	OPC NN	OPC NN
0.00440909	0.75642	0.755341	0.00936237	0.00497521	1298201	Amygdala	7H	8wk	m	cemba		1.05304	rep2	1	NN	AMY-1	4	2-3	Astro-TE NN	Astro-TE NN
0.0053708	0.768924	0.767676	0.0106933	0.00535122	1185756	Amygdala	7H	8wk	m	cemba		0.961827	rep2	1	NN	AMY-1	4	2-3	Astro-TE NN	Astro-TE NN
0.004556	0.7656	0.764527	0.00853055	0.00399274	1003896	Amygdala	7H	8wk	m	cemba		0.814311	rep2	1	NN	AMY-1	4	2-2	Astro-NT NN	Astro-NT NN
0.00535567	0.766704	0.765448	0.00973737	0.0044053	878960	Amygdala	7H	8wk	m	cemba		0.712969	rep2	1	NN	AMY-1	4	2-3	Astro-TE NN	Astro-TE NN
0.00527848	0.769083	0.767857	0.00909966	0.00384146	1253096	Amygdala	7H	8wk	m	cemba		1.01645	rep2	1	NN	AMY-1	4	2-2	Astro-TE NN	Astro-TE NN
0.00420805	0.712297	0.711082	0.00640059	0.0022018	735195	Amygdala	7H	8wk	m	cemba		0.596354	rep2	1	NN	AMY-1	17	4-3	Microglia NN	Microglia NN
0.00449764	0.710833	0.709526	0.00660147	0.00211333	1249553	Amygdala	7H	8wk	m	cemba		1.01358	rep2	1	NN	AMY-1	17	4-1	Microglia NN	Microglia NN
0.00571661	0.758669	0.757282	0.00948662	0.00379169	1225001	Amygdala	7H	8wk	m	cemba		0.993661	rep2	1	NN	AMY-1	4	2-2	Astro-TE NN	Astro-TE NN
0.00531243	0.738533	0.737136	0.0075833	0.00228299	1017465	Amygdala	7H	8wk	m	cemba		0.825318	rep2	1	NN	AMY-1	13	4-0	OPC NN	OPC NN
0.00496429	0.750074	0.748827	0.00948906	0.00454735	1210703	Amygdala	7H	8wk	m	cemba		0.982063	rep2	1	NN	AMY-1	4	2-2	Astro-TE NN	Astro-TE NN
0.00657277	0.757436	0.755832	0.00894214	0.00238505	882928	Amygdala	7H	8wk	m	cemba		0.716188	rep2	1	NN	AMY-1	17	4-1	Microglia NN	Microglia NN
0.00552847	0.762625	0.761305	0.0135201	0.0080361	1440973	Amygdala	7H	8wk	m	cemba		1.16885	rep2	1	NN	AMY-1	1	6-5	Oligo NN	Oligo NN
0.00571278	0.772595	0.771289	0.0144105	0.00874769	1562301	Amygdala	7H	8wk	m	cemba		1.26726	rep2	1	NN	AMY-1	1	6-5	Oligo NN	Oligo NN
0.0047595	0.757776	0.756618	0.00730748	0.00256017	1135111	Amygdala	7H	8wk	m	cemba		0.920746	rep2	1	NN	AMY-1	13	4-0	OPC NN	OPC NN
0.0053944	0.757781	0.756468	0.00931736	0.00394424	1476317	Amygdala	7H	8wk	m	cemba		1.19752	rep2	1	NN	AMY-1	4	2-2	Astro-TE NN	Astro-TE NN
0.00515321	0.72695	0.725536	0.00753062	0.00238973	1052499	Amygdala	7H	8wk	m	cemba		0.853735	rep2	1	NN	AMY-1	17	4-1	Microglia NN	Microglia NN
0.00477124	0.775728	0.774653	0.00819713	0.00344231	932137	Amygdala	7H	8wk	m	cemba		0.756104	rep2	1	NN	AMY-1	13	4-0	OPC NN	OPC NN
0.00569473	0.760422	0.75905	0.0098378	0.0041668	1288395	Amygdala	7H	8wk	m	cemba		1.04508	rep2	1	NN	AMY-1	13	6-1	OPC NN	OPC NN
0.0061106	0.76287	0.761413	0.0132191	0.00715217	1095906	Amygdala	7H	8wk	m	cemba		0.888945	rep2	1	NN	AMY-1	1	6-1	Oligo NN	Oligo NN
0.00521	0.76777	0.766554	0.00936503	0.00417679	1334836	Amygdala	7H	8wk	m	cemba		1.08275	rep2	1	NN	AMY-1	4	2-3	Astro-TE NN	Astro-TE NN
0.00496682	0.75756	0.75635	0.0096475	0.00470405	1110326	Amygdala	7H	8wk	m	cemba		0.900642	rep2	1	NN	AMY-1	4	2-2	Astro-TE NN	Astro-TE NN
0.00589859	0.769602	0.768234	0.00942287	0.00354518	900577	Amygdala	7H	8wk	m	cemba		0.730504	rep2	1	NN	AMY-1	4	2-2	Astro-TE NN	Astro-TE NN
0.00457166	0.643439	0.641801	0.00688817	0.00232715	1060125	Amygdala	7H	8wk	m	cemba		0.859921	rep2	1	NN	AMY-1	31	4-8	Peri NN	Peri NN
0.00464976	0.710562	0.70921	0.00639745	0.00175586	1368909	Amygdala	7H	8wk	m	cemba		1.11039	rep2	1	NN	AMY-1	17	4-3	Microglia NN	Microglia NN
0.00516734	0.781713	0.780579	0.00914834	0.00400167	1433868	Amygdala	7H	8wk	m	cemba		1.16308	rep2	1	NN	AMY-1	4	2-3	Astro-TE NN	Astro-TE NN
0.0046195	0.76324	0.762141	0.0117969	0.00721069	1128756	Amygdala	7H	8wk	m	cemba		0.915591	rep2	1	NN	AMY-1	1	6-5	Oligo NN	Oligo NN
0.00486258	0.785365	0.784316	0.0121462	0.00731921	949734	Amygdala	7H	8wk	m	cemba		0.770378	rep2	1	NN	AMY-1	1	6-6	Oligo NN	Oligo NN
0.00537093	0.756282	0.754966	0.0121792	0.00684499	1205542	Amygdala	7H	8wk	m	cemba		0.977876	rep2	1	NN	AMY-1	1	6-5	Oligo NN	Oligo NN
0.00538869	0.759283	0.757979	0.00823133	0.00285803	1531208	Amygdala	7H	8wk	m	cemba		1.24204	rep2	1	NN	AMY-1	13	4-0	OPC NN	OPC NN
0.00591072	0.765528	0.764134	0.0139541	0.00809117	1485562	Amygdala	7H	8wk	m	cemba		1.12698	rep2	1	NN	AMY-1	1	6-7	Oligo NN	Oligo NN
0.00691192	0.706819	0.704779	0.00992744	0.00303651	1249599	Amygdala	7H	8wk	m	cemba		0.947974	rep2	1	NN	AMY-1	13	4-0	OPC NN	OPC NN
0.00565796	0.770646	0.769341	0.00956821	0.0039325	1143548	Amygdala	7H	8wk	m	cemba		0.867521	rep2	1	NN	AMY-1	4	2-2	Astro-TE NN	Astro-TE NN
0.005373	0.765333	0.764065	0.00927893	0.00392703	1894158	Amygdala	7H	8wk	m	cemba		1.43695	rep2	1	NN	AMY-1	4	2-2	Astro-TE NN	Astro-TE NN
0.00474377	0.742862	0.741636	0.00955731	0.00483649	1356268	Amygdala	7H	8wk	m	cemba		1.0289	rep2	1	NN	AMY-1	4	2-0	Astro-TE NN	Astro-TE NN
0.00543219	0.758743	0.757425	0.00977959	0.00437115	1614654	Amygdala	7H	8wk	m	cemba		1.22491	rep2	1	NN	AMY-1	4	2-0	Astro-TE NN	Astro-TE NN
0.00502136	0.763013	0.761817	0.00914692	0.00414637	932664	Amygdala	7H	8wk	m	cemba		0.70754	rep2	1	NN	AMY-1	4	2-2	Astro-TE NN	Astro-TE NN
0.00457834	0.774835	0.7738	0.0102369	0.00568463	1457257	Amygdala	7H	8wk	m	cemba		1.10551	rep2	1	NN	AMY-1	4	2-3	Astro-TE NN	Astro-TE NN
0.00490842	0.755295	0.754088	0.0126232	0.00775287	1352918	Amygdala	7H	8wk	m	cemba		1.02635	rep2	1	NN	AMY-1	1	6-5	Oligo NN	Oligo NN
0.00568941	0.772878	0.771578	0.012832	0.00718349	1112926	Amygdala	7H	8wk	m	cemba		0.844291	rep2	1	NN	AMY-1	1	6-5	Oligo NN	Oligo NN
0.00668934	0.78722	0.785787	0.0145495	0.00791309	847435	Amygdala	7H	8wk	m	cemba		0.642883	rep2	1	NN	AMY-1	1	6-5	Oligo NN	Oligo NN
0.00395266	0.741883	0.740858	0.00633767	0.00239448	1489372	Amygdala	7H	8wk	m	cemba		1.12987	rep2	1	NN	AMY-1	17	4-1	Microglia NN	Microglia NN
0.00480705	0.776808	0.77573	0.00864023	0.0038517	1413577	Amygdala	7H	8wk	m	cemba		1.07237	rep2	1	IMN	AMY-1	4	2-3	OB-STR-CTX Inh IMN	OB-STR-CTX Inh IMN
0.0043385	0.751855	0.750774	0.00986477	0.00555035	1165544	Amygdala	7H	8wk	m	cemba		0.884208	rep2	1	NN	AMY-1	4	2-0	Astro-TE NN	Astro-TE NN
0.0057863	0.773991	0.772676	0.00969698	0.00393344	1410864	Amygdala	7H	8wk	m	cemba		1.07031	rep2	1	NN	AMY-1	4	2-3	Astro-TE NN	Astro-TE NN
0.00614821	0.770613	0.769194	0.0116355	0.00552128	733381	Amygdala	7H	8wk	m	cemba		0.556359	rep2	1	NN	AMY-1	1	6-0	Oligo NN	Oligo NN
0.00484674	0.785849	0.784806	0.00909284	0.00426678	1037068	Amygdala	7H	8wk	m	cemba		0.786743	rep2	1	NN	AMY-1	4	2-3	Astro-TE NN	Astro-TE NN
0.00491611	0.766005	0.764849	0.00847746	0.00357895	1330799	Amygdala	7H	8wk	m	cemba		1.00957	rep2	1	NN	AMY-1	4	2-2	Astro-TE NN	Astro-TE NN
0.00639123	0.788254	0.786892	0.0144476	0.00810817	952734	Amygdala	7H	8wk	m	cemba		0.722765	rep2	1	NN	AMY-1	1	6-5	Oligo NN	Oligo NN
0.00510812	0.778905	0.77777	0.00938167	0.00429548	1397559	Amygdala	7H	8wk	m	cemba		1.06022	rep2	1	NN	AMY-1	4	2-3	Astro-TE NN	Astro-TE NN
0.00617629	0.755963	0.754446	0.0128153	0.0066803	1006484	Amygdala	7H	8wk	m	cemba		0.763541	rep2	1	NN	AMY-1	1	6-5	Oligo NN	Oligo NN
0.00498696	0.683301	0.681714	0.00850079	0.00353144	1635812	Amygdala	7H	8wk	m	cemba		1.24096	rep2	1	NN	AMY-1	31	4-8	Peri NN	Peri NN
0.00554467	0.780362	0.779137	0.0132654	0.00776381	1294310	Amygdala	7H	8wk	m	cemba		0.981893	rep2	1	NN	AMY-1	1	6-5	Oligo NN	Oligo NN
0.00497354	0.725307	0.723934	0.00705155	0.00208839	984375	Amygdala	7H	8wk	m	cemba		0.746769	rep2	1	NN	AMY-1	13	4-0	OPC NN	OPC NN
0.00555275	0.725339	0.723805	0.00734902	0.0018063	1297674	Amygdala	7H	8wk	m	cemba		0.984445	rep2	1	NN	AMY-1	17	4-1	Microglia NN	Microglia NN
0.00446668	0.763419	0.762357	0.00927905	0.00483396	1269721	Amygdala	7H	8wk	m	cemba		0.963239	rep2	1	NN	AMY-1	4	2-0	Astro-TE NN	Astro-TE NN
0.00558465	0.769815	0.768523	0.0124477	0.00690156	890858	Amygdala	7H	8wk	m	cemba		0.675825	rep2	1	NN	AMY-1	1	6-5	Oligo NN	Oligo NN
0.00439648	0.755934	0.754856	0.00840842	0.00402966	1198765	Amygdala	7H	8wk	m	cemba		0.90941	rep2	1	NN	AMY-1	4	2-0	Astro-TE NN	Astro-TE NN
0.00498611	0.758588	0.757378	0.00939699	0.00443298	1169821	Amygdala	7H	8wk	m	cemba		0.887452	rep2	1	NN	AMY-1	4	2-3	Astro-TE NN	Astro-TE NN
0.00498707	0.770764	0.769615	0.00819189	0.00322088	1058646	Amygdala	7H	8wk	m	cemba		0.803113	rep2	1	NN	AMY-1	4	2-2	Astro-TE NN	Astro-TE NN
0.00474517	0.755172	0.754004	0.00874314	0.00401703	1080885	Amygdala	7H	8wk	m	cemba		0.819984	rep2	1	NN	AMY-1	4	2-3	Astro-TE NN	Astro-TE NN
0.00423373	0.702879	0.701616	0.00622518	0.00199992	866575	Amygdala	7H	8wk	m	cemba		0.657403	rep2	1	NN	AMY-1	17	4-1	Microglia NN	Microglia NN
0.00516845	0.767315	0.766106	0.012206	0.00707417	831012	Amygdala	7H	8wk	m	cemba		0.630424	rep2	1	NN	AMY-1	1	6-5	Oligo NN	Oligo NN
0.00529266	0.693855	0.692226	0.00927464	0.00400317	1171980	Amygdala	7H	8wk	m	cemba		0.88909	rep2	1	NN	AMY-1	31	4-4	VLMC NN	VLMC NN
0.00806194	0.799834	0.798207	0.0175367	0.00955175	1546682	Amygdala	7H	8wk	m	cemba		1.08116	rep2	1	NN	AMY-1	1	6-5	Oligo NN	Oligo NN
0.00570006	0.770763	0.769448	0.0106776	0.00500604	920447	Amygdala	7H	8wk	m	cemba		0.643411	rep2	1	NN	AMY-1	4	2-2	Astro-TE NN	Astro-TE NN
0.00599826	0.755937	0.754465	0.013442	0.00748866	2493576	Amygdala	7H	8wk	m	cemba		1.74306	rep2	1	NN	AMY-1	1	6-4	Oligo NN	Oligo NN
0.00612646	0.751245	0.749712	0.0123164	0.00622806	684120	Amygdala	7H	8wk	m	cemba		0.478214	rep2	1	NN	AMY-1	1	6-0	Oligo NN	Oligo NN
0.0062782	0.765456	0.763974	0.0134616	0.00722879	568769	Amygdala	7H	8wk	m	cemba		0.397581	rep2	1	NN	AMY-1	1	6-5	Oligo NN	Oligo NN
0.00628256	0.779383	0.777988	0.0136771	0.00744134	1409082	Amygdala	7H	8wk	m	cemba		0.984977	rep2	1	NN	AMY-1	1	6-5	Oligo NN	Oligo NN
0.00552046	0.76604	0.764741	0.00837993	0.00287535	683150	Amygdala	7H	8wk	m	cemba		0.477536	rep2	1	NN	AMY-1	17	4-3	Microglia NN	Microglia NN
0.00595074	0.767372	0.76598	0.0125262	0.0066148	1199421	Amygdala	7H	8wk	m	cemba		0.83842	rep2	1	NN	AMY-1	1	6-5	Oligo NN	Oligo NN
0.00581759	0.763763	0.762381	0.0100007	0.00420756	891814	Amygdala	7H	8wk	m	cemba		0.623396	rep2	1	NN	AMY-1	4	2-2	Astro-TE NN	Astro-TE NN
0.00647623	0.772834	0.771354	0.0149545	0.00853349	988531	Amygdala	7H	8wk	m	cemba		0.691003	rep2	1	NN	AMY-1	1	6-5	Oligo NN	Oligo NN
0.00687391	0.773544	0.771976	0.0114585	0.00461633	1193729	Amygdala	7H	8wk	m	cemba		0.834441	rep2	1	NN	AMY-1	4	2-3	Astro-TE NN	Astro-TE NN
0.00602151	0.788901	0.787622	0.0101315	0.00413488	945917	Amygdala	7H	8wk	m	cemba		0.661215	rep2	1	NN	AMY-1	4	2-2	Astro-TE NN	Astro-TE NN
0.00694886	0.777648	0.776093	0.0114763	0.00455912	959343	Amygdala	7H	8wk	m	cemba		0.6706	rep2	1	NN	AMY-1	4	2-2	Astro-TE NN	Astro-TE NN
0.00612208	0.765813	0.76437	0.0105002	0.00440506	1091616	Amygdala	7H	8wk	m	cemba		0.763062	rep2	1	NN	AMY-1	4	2-2	Astro-TE NN	Astro-TE NN
0.00671883	0.751708	0.750029	0.00949678	0.00279674	1205239	Amygdala	7H	8wk	m	cemba		0.842487	rep2	1	NN	AMY-1	17	4-3	Microglia NN	Microglia NN
0.00616192	0.748699	0.747141	0.00921136	0.00306834	1247268	Amygdala	7H	8wk	m	cemba		0.871866	rep2	1	NN	AMY-1	13	4-0	OPC NN	OPC NN
0.00448906	0.759957	0.758875	0.0117727	0.00731644	919802	Amygdala	7H	8wk	m	cemba		0.64296	rep2	1	NN	AMY-1	1	6-1	Oligo NN	Oligo NN
0.00673038	0.778098	0.776594	0.0106688	0.00396511	1680636	Amygdala	7H	8wk	m	cemba		1.1748	rep2	1	NN	AMY-1	13	4-0	OPC NN	OPC NN
0.00676436	0.784778	0.783313	0.0146894	0.00797898	1659867	Amygdala	7H	8wk	m	cemba		1.16028	rep2	1	NN	AMY-1	1	6-5	Oligo NN	Oligo NN
0.00701352	0.783919	0.782393	0.0119507	0.00497207	804244	Amygdala	7H	8wk	m	cemba		0.562183	rep2	1	NN	AMY-1	4	2-2	Astro-TE NN	Astro-TE NN
0.00659581	0.74972	0.748058	0.00968389	0.00310858	948926	Amygdala	7H	8wk	m	cemba		0.663319	rep2	1	NN	AMY-1	13	4-0	OPC NN	OPC NN
0.00686117	0.770491	0.768906	0.0124368	0.00561414	1661000	Amygdala	7H	8wk	m	cemba		1.16107	rep2	1	NN	AMY-1	4	2-2	Astro-TE NN	Astro-TE NN
0.0081233	0.783477	0.781703	0.0173195	0.00927149	1288729	Amygdala	7H	8wk	m	cemba		0.900848	rep2	1	NN	AMY-1	1	6-5	Oligo NN	Oligo NN
0.00575346	0.711934	0.710267	0.00839852	0.00266037	864107	Amygdala	7H	8wk	m	cemba		0.604028	rep2	1	NN	AMY-1	17	4-3	Microglia NN	Microglia NN
0.00559488	0.750205	0.748799	0.00878819	0.00321128	1177650	Amygdala	7H	8wk	m	cemba		0.823201	rep2	1	NN	AMY-1	13	4-0	OPC NN	OPC NN
0.00624254	0.781491	0.780119	0.0146058	0.00841575	1365970	Amygdala	7H	8wk	m	cemba		0.954841	rep2	1	NN	AMY-1	1	6-5	Oligo NN	Oligo NN
0.00585173	0.774302	0.772974	0.0145057	0.00870493	816471	Amygdala	7H	8wk	m	cemba		0.57073	rep2	1	NN	AMY-1	1	6-6	Oligo NN	Oligo NN
0.00670475	0.764182	0.76259	0.0145667	0.00791506	909706	Amygdala	7H	8wk	m	cemba		0.635903	rep2	1	NN	AMY-1	31	4-4	VLMC NN	VLMC NN
0.00574707	0.67112	0.669219	0.00957484	0.0038499	1358028	Amygdala	7H	8wk	m	cemba		0.949289	rep2	1	NN	AMY-1	31	4-8	Peri NN	Peri NN
0.00565049	0.784637	0.783413	0.0141963	0.00859435	660254	Amygdala	7H	8wk	m	cemba		0.461531	rep2	1	NN	AMY-1	1	6-5	Oligo NN	Oligo NN
0.00583282	0.754406	0.752965	0.00946976	0.00365829	1243991	Amygdala	7H	8wk	m	cemba		0.869575	rep2	1	NN	AMY-1	4	2-2	Astro-TE NN	Astro-TE NN
0.00548621	0.763849	0.762546	0.0100391	0.00457797	3424896	Amygdala	7H	8wk	m	cemba		2.37028	rep2	1	NN	AMY-1	4	2-2	Astro-TE NN	Astro-TE NN
0.00537476	0.734808	0.733375	0.00804887	0.00268856	1290701	Amygdala	7H	8wk	m	cemba		0.893259	rep2	1	NN	AMY-1	13	4-0	OPC NN	OPC NN
0.00575656	0.757744	0.756342	0.00995349	0.00422123	1835283	Amygdala	7H	8wk	m	cemba		1.27015	rep2	1	NN	AMY-1	4	2-2	Astro-TE NN	Astro-TE NN
0.00553433	0.770137	0.768858	0.0143755	0.00889041	866205	Amygdala	7H	8wk	m	cemba		0.599477	rep2	1	NN	AMY-1	1	6-5	Oligo NN	Oligo NN
0.00571219	0.764668	0.763316	0.0105238	0.00483928	1264110	Amygdala	7H	8wk	m	cemba		0.874856	rep2	1	NN	AMY-1	4	2-2	Astro-TE NN	Astro-TE NN
0.00474251	0.71497	0.713612	0.00704682	0.00231529	798535	Amygdala	7H	8wk	m	cemba		0.552644	rep2	1	NN	AMY-1	13	4-0	OPC NN	OPC NN
0.005092	0.746393	0.745095	0.00968536	0.00461687	1810032	Amygdala	7H	8wk	m	cemba		1.25267	rep2	1	NN	AMY-1	4	2-3	Astro-TE NN	Astro-TE NN
0.00504619	0.754384	0.753139	0.00895562	0.00392926	905229	Amygdala	7H	8wk	m	cemba		0.626484	rep2	1	NN	AMY-1	4	2-2	Astro-TE NN	Astro-TE NN
0.00542591	0.701276	0.699646	0.0074445	0.00202961	760328	Amygdala	7H	8wk	m	cemba		0.526202	rep2	1	NN	AMY-1	13	4-6	Endo NN	Endo NN
0.00703376	0.781939	0.780394	0.0154581	0.00848401	722531	Amygdala	7H	8wk	m	cemba		0.500044	rep2	1	NN	AMY-1	1	6-7	Oligo NN	Oligo NN
0.00512495	0.754063	0.752796	0.00783584	0.00272486	827106	Amygdala	7H	8wk	m	cemba		0.572417	rep2	1	NN	AMY-1	17	4-1	Microglia NN	Microglia NN
0.00535642	0.763868	0.762596	0.0127915	0.00747511	1344381	Amygdala	7H	8wk	m	cemba		0.930409	rep2	1	NN	AMY-1	1	6-5	Oligo NN	Oligo NN
0.00517414	0.753479	0.752197	0.0082999	0.00314202	1168128	Amygdala	7H	8wk	m	cemba		0.808429	rep2	1	NN	AMY-1	13	4-0	OPC NN	OPC NN
0.00510572	0.735851	0.734496	0.0101507	0.00507091	1141809	Amygdala	7H	8wk	m	cemba		0.790215	rep2	1	NN	AMY-1	31	4-4	VLMC NN	VLMC NN
0.00760561	0.773781	0.772047	0.0152483	0.00770124	837314	Amygdala	7H	8wk	m	cemba		0.579482	rep2	1	NN	AMY-1	1	6-5	Oligo NN	Oligo NN
0.00707397	0.701513	0.699386	0.01022	0.00316844	653681	Amygdala	7H	8wk	m	cemba		0.452395	rep2	1	NN	AMY-1	31	4-8	Peri NN	Peri NN
0.00589585	0.774054	0.772714	0.010609	0.00474112	883712	Amygdala	7H	8wk	m	cemba		0.611593	rep2	1	NN	AMY-1	4	2-2	Astro-TE NN	Astro-TE NN
0.00559924	0.775546	0.774282	0.0142017	0.00865091	726136	Amygdala	7H	8wk	m	cemba		0.502539	rep2	1	NN	AMY-1	1	6-1	Oligo NN	Oligo NN
0.00496534	0.715073	0.713651	0.007151	0.00219657	1924369	Amygdala	7H	8wk	m	cemba		1.3318	rep2	1	NN	AMY-1	17	4-3	Microglia NN	Microglia NN
0.00686646	0.769689	0.768097	0.0153747	0.00856708	836294	Amygdala	7H	8wk	m	cemba		0.578776	rep2	1	NN	AMY-1	1	6-3	Oligo NN	Oligo NN
0.00537788	0.763085	0.761804	0.00955184	0.00419652	1029607	Amygdala	7H	8wk	m	cemba		0.712563	rep2	1	NN	AMY-1	4	2-3	Astro-TE NN	Astro-TE NN
0.00630765	0.783285	0.78191	0.0153436	0.00909334	1319963	Amygdala	7H	8wk	m	cemba		0.91351	rep2	1	NN	AMY-1	1	6-5	Oligo NN	Oligo NN
0.0058941	0.796071	0.794862	0.0111764	0.00531366	1376135	Amygdala	7H	8wk	m	cemba		0.952385	rep2	1	NN	AMY-1	4	2-3	Astro-TE NN	Astro-TE NN
0.00503	0.705368	0.703878	0.00770359	0.00268711	793605	Amygdala	7H	8wk	m	cemba		0.549232	rep2	1	NN	AMY-1	13	4-0	OPC NN	OPC NN
0.00743078	0.769817	0.768094	0.0166994	0.00933798	869444	Amygdala	7H	8wk	m	cemba		0.601718	rep2	1	NN	AMY-1	1	6-3	Oligo NN	Oligo NN
0.00593692	0.778704	0.777382	0.0142869	0.00839985	1033032	Amygdala	7H	8wk	m	cemba		0.714933	rep2	1	NN	AMY-1	1	6-5	Oligo NN	Oligo NN
0.00501162	0.749081	0.747817	0.00933468	0.00434483	1120956	Amygdala	7H	8wk	m	cemba		0.775783	rep2	1	NN	AMY-1	4	2-3	Astro-TE NN	Astro-TE NN
0.00502849	0.77266	0.771511	0.00898884	0.00398036	909716	Amygdala	7H	8wk	m	cemba		0.629589	rep2	1	NN	AMY-1	4	2-2	Astro-TE NN	Astro-TE NN
0.00528772	0.741771	0.740399	0.00918295	0.00391594	876593	Amygdala	7H	8wk	m	cemba		0.606666	rep2	1	NN	AMY-1	1	4-0	OPC NN	OPC NN
0.0238269	0.780804	0.775454	0.0448493	0.0215355	981605	Posterior_Hippocampus	12E	8wk	m	cemba		0.990821	rep1	1	Glut	RHP-4	9	4-7	LA-BLA-BMA-PA Glut	LA-BLA-BMA-PA Glut
0.00744672	0.777231	0.775559	0.0165106	0.00913186	723469	Posterior_Hippocampus	12E	8wk	m	cemba		0.730262	rep1	1	NN	RHP-4	1	6-2	Oligo NN	Oligo NN
0.00637377	0.758737	0.757189	0.0105396	0.00419255	854169	Posterior_Hippocampus	12E	8wk	m	cemba		0.862189	rep1	1	IMN	RHP-4	4	2-1	DG-PIR Ex IMN	DG-PIR Ex IMN
0.00612279	0.772304	0.770901	0.00983986	0.00373997	798434	Posterior_Hippocampus	12E	8wk	m	cemba		0.805931	rep1	1	IMN	RHP-4	4	2-1	DG-PIR Ex IMN	DG-PIR Ex IMN
0.00730705	0.749037	0.74719	0.0115918	0.0043163	778466	Posterior_Hippocampus	12E	8wk	m	cemba		0.785775	rep1	1	NN	RHP-4	4	2-1	Astro-TE NN	Astro-TE NN
0.00750534	0.764179	0.762395	0.0160616	0.00862101	1081833	Posterior_Hippocampus	12E	8wk	m	cemba		1.09199	rep1	1	NN	RHP-4	1	6-0	Oligo NN	Oligo NN
0.00686402	0.758668	0.757	0.00979985	0.00295612	973578	Posterior_Hippocampus	12E	8wk	m	cemba		0.982719	rep1	1	NN	RHP-4	17	4-1	Microglia NN	Microglia NN
0.00743216	0.761646	0.759861	0.015583	0.00821192	1179474	Posterior_Hippocampus	12E	8wk	m	cemba		1.19055	rep1	1	NN	RHP-4	1	6-5	Oligo NN	Oligo NN
0.00655738	0.7237	0.721876	0.0095334	0.00299567	943964	Posterior_Hippocampus	12E	8wk	m	cemba		0.952827	rep1	1	NN	RHP-4	13	4-0	OPC NN	OPC NN
0.00784942	0.765478	0.763622	0.017692	0.00992049	798588	Posterior_Hippocampus	12E	8wk	m	cemba		0.806086	rep1	1	NN	RHP-4	1	6-2	Oligo NN	Oligo NN
0.00794578	0.766472	0.764601	0.0165432	0.00866631	522187	Posterior_Hippocampus	12E	8wk	m	cemba		0.52709	rep1	1	NN	RHP-4	1	6-2	Oligo NN	Oligo NN
0.00660866	0.722339	0.720492	0.00944927	0.0028595	1178748	Posterior_Hippocampus	12E	8wk	m	cemba		1.18982	rep1	1	NN	RHP-4	17	4-1	Microglia NN	Microglia NN
0.00719226	0.763112	0.761396	0.015735	0.00860462	825997	Posterior_Hippocampus	12E	8wk	m	cemba		0.833752	rep1	1	NN	RHP-4	1	6-3	Oligo NN	Oligo NN
0.00619362	0.735861	0.734215	0.0146118	0.00847066	861251	Posterior_Hippocampus	12E	8wk	m	cemba		0.869337	rep1	1	NN	RHP-4	1	6-2	Oligo NN	Oligo NN
0.00756154	0.769514	0.767758	0.0175781	0.0100929	1130892	Posterior_Hippocampus	12E	8wk	m	cemba		1.14151	rep1	1	NN	RHP-4	1	6-2	Oligo NN	Oligo NN
0.00744028	0.753267	0.751417	0.0119029	0.00449604	1324282	Posterior_Hippocampus	12E	8wk	m	cemba		1.33672	rep1	1	NN	RHP-4	4	2-1	Astro-TE NN	Astro-TE NN
0.006334	0.770259	0.768795	0.0112634	0.00496086	1011017	Posterior_Hippocampus	12E	8wk	m	cemba		1.02051	rep1	1	NN	RHP-4	4	2-2	Astro-TE NN	Astro-TE NN
0.00782644	0.77352	0.771734	0.0175269	0.009777	1097181	Posterior_Hippocampus	12E	8wk	m	cemba		1.10748	rep1	1	NN	RHP-4	1	6-2	Oligo NN	Oligo NN
0.00634952	0.740988	0.739333	0.0121845	0.00587227	825930	Posterior_Hippocampus	12E	8wk	m	cemba		0.833685	rep1	1	NN	RHP-4	4	2-0	Astro-TE NN	Astro-TE NN
0.00716815	0.761287	0.759563	0.0168428	0.00974452	1160993	Posterior_Hippocampus	12E	8wk	m	cemba		1.17189	rep1	1	NN	RHP-4	1	6-6	Oligo NN	Oligo NN
0.00670067	0.776946	0.775442	0.0159223	0.00928385	1260706	Posterior_Hippocampus	12E	8wk	m	cemba		1.27254	rep1	1	NN	RHP-4	1	6-5	Oligo NN	Oligo NN
0.00708348	0.768635	0.766984	0.0164203	0.00940338	1180603	Posterior_Hippocampus	12E	8wk	m	cemba		1.19169	rep1	1	NN	RHP-4	1	6-3	Oligo NN	Oligo NN
0.00719337	0.763933	0.762223	0.0137635	0.00661774	1034787	Posterior_Hippocampus	12E	8wk	m	cemba		1.0445	rep1	1	NN	RHP-4	1	6-0	Oligo NN	Oligo NN
0.00609848	0.737574	0.735964	0.00952052	0.00344303	1294216	Posterior_Hippocampus	12E	8wk	m	cemba		1.30637	rep1	1	NN	RHP-4	13	4-0	OPC NN	OPC NN
0.00673179	0.715823	0.713897	0.00995909	0.00324918	1367536	Posterior_Hippocampus	12E	8wk	m	cemba		1.38038	rep1	1	NN	RHP-4	17	4-3	Microglia NN	Microglia NN
0.00628991	0.725842	0.724106	0.00938745	0.00311715	931952	Posterior_Hippocampus	12E	8wk	m	cemba		0.940702	rep1	1	NN	RHP-4	17	4-3	Microglia NN	Microglia NN
0.00733318	0.779367	0.777737	0.0119462	0.00464715	1002441	Posterior_Hippocampus	12E	8wk	m	cemba		1.01185	rep1	1	IMN	RHP-4	4	2-1	DG-PIR Ex IMN	DG-PIR Ex IMN
0.00749662	0.767021	0.765261	0.0113185	0.0038507	1061868	Posterior_Hippocampus	12E	8wk	m	cemba		1.07184	rep1	1	NN	RHP-4	13	4-0	OPC NN	OPC NN
0.00757191	0.771244	0.769499	0.0157897	0.00828047	1066382	Posterior_Hippocampus	12E	8wk	m	cemba		1.07639	rep1	1	NN	RHP-4	1	6-0	Oligo NN	Oligo NN
0.00684909	0.763972	0.762344	0.0151958	0.00840432	954555	Posterior_Hippocampus	12E	8wk	m	cemba		0.963517	rep1	1	NN	RHP-4	1	6-6	Oligo NN	Oligo NN
0.00724169	0.771197	0.769528	0.0162443	0.00906825	958616	Posterior_Hippocampus	12E	8wk	m	cemba		0.967617	rep1	1	NN	RHP-4	1	6-5	Oligo NN	Oligo NN
0.00622614	0.696681	0.69478	0.00907224	0.00286394	875124	Posterior_Hippocampus	12E	8wk	m	cemba		0.682773	rep1	1	NN	RHP-4	17	4-3	Microglia NN	Microglia NN
0.00636098	0.756163	0.754602	0.0114554	0.00512701	1056218	Posterior_Hippocampus	12E	8wk	m	cemba		0.824063	rep1	1	NN	RHP-4	4	2-0	Astro-TE NN	Astro-TE NN
0.00656262	0.761534	0.759959	0.010181	0.0036423	1061211	Posterior_Hippocampus	12E	8wk	m	cemba		0.827958	rep1	1	IMN	RHP-4	4	2-1	DG-PIR Ex IMN	DG-PIR Ex IMN
0.00668484	0.747499	0.745799	0.00975203	0.00308783	1181016	Posterior_Hippocampus	12E	8wk	m	cemba		0.921431	rep1	1	NN	RHP-4	13	4-0	OPC NN	OPC NN
0.00697688	0.769324	0.767704	0.0162527	0.00934096	1157966	Posterior_Hippocampus	12E	8wk	m	cemba		0.903447	rep1	1	NN	RHP-4	1	6-2	Oligo NN	Oligo NN
0.0071382	0.763659	0.76196	0.0153754	0.00829644	1388767	Posterior_Hippocampus	12E	8wk	m	cemba		1.08352	rep1	1	NN	RHP-4	1	6-2	Oligo NN	Oligo NN
0.00667292	0.759173	0.757556	0.0155348	0.0089214	1075580	Posterior_Hippocampus	12E	8wk	m	cemba		0.839169	rep1	1	NN	RHP-4	1	6-4	Oligo NN	Oligo NN
0.0084622	0.764301	0.762289	0.0154927	0.00709052	568361	Posterior_Hippocampus	12E	8wk	m	cemba		0.443436	rep1	1	NN	RHP-4	1	6-0	Oligo NN	Oligo NN
0.00639823	0.722453	0.720666	0.00945139	0.00307282	1234266	Posterior_Hippocampus	12E	8wk	m	cemba		0.962976	rep1	1	NN	RHP-4	13	4-0	OPC NN	OPC NN
0.00772284	0.759797	0.757927	0.016347	0.00869127	1258111	Posterior_Hippocampus	12E	8wk	m	cemba		0.98158	rep1	1	NN	RHP-4	1	6-5	Oligo NN	Oligo NN
0.00637387	0.757987	0.756435	0.0147451	0.00842496	1212229	Posterior_Hippocampus	12E	8wk	m	cemba		0.945783	rep1	1	NN	RHP-4	1	6-3	Oligo NN	Oligo NN
0.00652166	0.758408	0.756822	0.0100578	0.00355936	1255255	Posterior_Hippocampus	12E	8wk	m	cemba		0.979352	rep1	1	IMN	RHP-4	4	4-2	DG-PIR Ex IMN	DG-PIR Ex IMN
0.00682088	0.745637	0.74389	0.0115702	0.0047819	1528423	Posterior_Hippocampus	12E	8wk	m	cemba		1.19248	rep1	1	NN	RHP-4	4	2-1	Astro-TE NN	Astro-TE NN
0.00660491	0.723211	0.721371	0.0118976	0.00532792	1427696	Posterior_Hippocampus	12E	8wk	m	cemba		1.11389	rep1	1	NN	RHP-4	31	4-8	Peri NN	Peri NN
0.00622283	0.732859	0.731186	0.00932083	0.0031174	1380758	Posterior_Hippocampus	12E	8wk	m	cemba		1.07727	rep1	1	NN	RHP-4	13	4-6	Endo NN	Endo NN
0.00419916	0.665386	0.663975	0.00637347	0.00218348	1347960	Posterior_Hippocampus	12E	8wk	m	cemba		1.05168	rep1	1	NN	RHP-4	17	4-1	Microglia NN	Microglia NN
0.00726262	0.776539	0.774904	0.0167614	0.00956827	1475741	Posterior_Hippocampus	12E	8wk	m	cemba		1.15138	rep1	1	NN	RHP-4	1	6-5	Oligo NN	Oligo NN
0.00644306	0.705023	0.703111	0.00965787	0.00323566	1496656	Posterior_Hippocampus	12E	8wk	m	cemba		1.16769	rep1	1	NN	RHP-4	17	4-3	Microglia NN	Microglia NN
0.00790555	0.735846	0.733741	0.0129267	0.00506112	1399320	Posterior_Hippocampus	12E	8wk	m	cemba		1.09175	rep1	1	NN	RHP-4	4	2-1	Astro-TE NN	Astro-TE NN
0.0104468	0.768428	0.765983	0.0143738	0.00396852	1192136	Posterior_Hippocampus	12E	8wk	m	cemba		0.930106	rep1	1	IMN	RHP-4	13	4-2	DG-PIR Ex IMN	DG-PIR Ex IMN
0.0105133	0.770046	0.767602	0.0205407	0.010134	1468945	Posterior_Hippocampus	12E	8wk	m	cemba		1.14607	rep1	1	NN	RHP-4	1	6-3	Oligo NN	Oligo NN
0.00752373	0.742975	0.741027	0.0116137	0.00412097	1025505	Posterior_Hippocampus	12E	8wk	m	cemba		0.800101	rep1	1	NN	RHP-4	4	2-1	Astro-TE NN	Astro-TE NN
0.00706947	0.743915	0.742092	0.0157377	0.00872992	849856	Posterior_Hippocampus	12E	8wk	m	cemba		0.663059	rep1	1	NN	RHP-4	1	6-3	Oligo NN	Oligo NN
0.00654672	0.729112	0.727327	0.0102163	0.00369374	684191	Posterior_Hippocampus	12E	8wk	m	cemba		0.533807	rep1	1	NN	RHP-4	13	4-6	Endo NN	Endo NN
0.00682105	0.658439	0.656093	0.0104784	0.00368251	1218475	Posterior_Hippocampus	12E	8wk	m	cemba		0.950656	rep1	1	NN	RHP-4	31	4-8	Peri NN	Peri NN
0.00678226	0.707572	0.705575	0.00998237	0.00322196	910771	Posterior_Hippocampus	12E	8wk	m	cemba		0.710585	rep1	1	NN	RHP-4	17	4-3	Microglia NN	Microglia NN
0.00756713	0.766025	0.764241	0.0165201	0.00902127	1400668	Posterior_Hippocampus	12E	8wk	m	cemba		1.0928	rep1	1	NN	RHP-4	1	6-5	Oligo NN	Oligo NN
0.0277003	0.766013	0.759346	0.042319	0.0150352	946772	Posterior_Hippocampus	12E	8wk	m	cemba		0.738673	rep1	1	IMN	RHP-4	13	4-2	DG-PIR Ex IMN	DG-PIR Ex IMN
0.00737741	0.764054	0.7623	0.0160539	0.00874097	1333578	Posterior_Hippocampus	12E	8wk	m	cemba		1.04046	rep1	1	NN	RHP-4	1	6-6	Oligo NN	Oligo NN
0.00653847	0.650688	0.648389	0.010544	0.00403193	1137663	Posterior_Hippocampus	12E	8wk	m	cemba		0.887606	rep1	1	NN	RHP-4	31	4-8	Peri NN	Peri NN
0.00599111	0.724283	0.722621	0.00884669	0.00287279	1509732	Posterior_Hippocampus	12E	8wk	m	cemba		1.00842	rep1	1	NN	RHP-4	13	4-0	OPC NN	OPC NN
0.00721248	0.75777	0.75601	0.011131	0.00394701	1604674	Posterior_Hippocampus	12E	8wk	m	cemba		1.07183	rep1	1	IMN	RHP-4	4	2-1	DG-PIR Ex IMN	DG-PIR Ex IMN
0.00697159	0.758753	0.75706	0.0112104	0.0042686	1062336	Posterior_Hippocampus	12E	8wk	m	cemba		0.70958	rep1	1	NN	RHP-4	4	2-1	Astro-TE NN	Astro-TE NN
0.00652043	0.747842	0.746187	0.0143109	0.00784158	1194734	Posterior_Hippocampus	12E	8wk	m	cemba		0.798015	rep1	1	NN	RHP-4	1	6-4	Oligo NN	Oligo NN
0.00856835	0.720946	0.718535	0.0121624	0.00362509	1199008	Posterior_Hippocampus	12E	8wk	m	cemba		0.80087	rep1	1	NN	RHP-4	17	4-7	Microglia NN	Microglia NN
0.00822376	0.764876	0.762926	0.0138393	0.00566215	1069598	Posterior_Hippocampus	12E	8wk	m	cemba		0.714431	rep1	1	NN	RHP-4	4	2-0	Astro-TE NN	Astro-TE NN
0.00718591	0.691854	0.689624	0.0109043	0.00374533	841212	Posterior_Hippocampus	12E	8wk	m	cemba		0.561882	rep1	1	NN	RHP-4	17	4-3	Microglia NN	Microglia NN
0.00793537	0.771785	0.769959	0.0160024	0.00813158	1215750	Posterior_Hippocampus	12E	8wk	m	cemba		0.812052	rep1	1	NN	RHP-4	1	6-6	Oligo NN	Oligo NN
0.00815694	0.754528	0.752509	0.0139767	0.00586758	1502396	Posterior_Hippocampus	12E	8wk	m	cemba		1.00352	rep1	1	NN	RHP-4	4	2-1	Astro-TE NN	Astro-TE NN
0.00700531	0.77533	0.773745	0.0122474	0.00527909	1284631	Posterior_Hippocampus	12E	8wk	m	cemba		0.858061	rep1	1	NN	RHP-4	13	4-6	Endo NN	Endo NN
0.00790742	0.74493	0.742897	0.0161493	0.00830758	1454392	Posterior_Hippocampus	12E	8wk	m	cemba		0.971452	rep1	1	NN	RHP-4	1	6-2	Oligo NN	Oligo NN
0.00843682	0.717365	0.71496	0.0117101	0.0033011	1708713	Posterior_Hippocampus	12E	8wk	m	cemba		1.14132	rep1	1	NN	RHP-4	13	4-0	OPC NN	OPC NN
0.00640744	0.765735	0.764224	0.010068	0.00368416	1630509	Posterior_Hippocampus	12E	8wk	m	cemba		1.08909	rep1	1	NN	RHP-4	13	4-0	OPC NN	OPC NN
0.0085222	0.754829	0.752722	0.0145457	0.00607532	1746967	Posterior_Hippocampus	12E	8wk	m	cemba		1.16688	rep1	1	NN	RHP-4	31	4-4	ABC NN	ABC NN
0.00781305	0.756846	0.754931	0.0171253	0.00938554	1243309	Posterior_Hippocampus	12E	8wk	m	cemba		0.83046	rep1	1	NN	RHP-4	31	4-4	VLMC NN	VLMC NN
0.00768505	0.767783	0.765984	0.0179335	0.0103278	1935632	Posterior_Hippocampus	12E	8wk	m	cemba		1.29289	rep1	1	NN	RHP-4	1	6-5	Oligo NN	Oligo NN
0.00613028	0.742804	0.741217	0.00936071	0.00325036	1648738	Posterior_Hippocampus	12E	8wk	m	cemba		1.10126	rep1	1	NN	RHP-4	17	4-1	Microglia NN	Microglia NN
0.00739629	0.762469	0.7607	0.0110888	0.00372005	1539530	Posterior_Hippocampus	12E	8wk	m	cemba		1.02832	rep1	1	NN	RHP-4	17	4-3	Microglia NN	Microglia NN
0.00704403	0.760414	0.758714	0.0126847	0.00568071	1481405	Posterior_Hippocampus	12E	8wk	m	cemba		0.989495	rep1	1	NN	RHP-4	4	2-0	Astro-TE NN	Astro-TE NN
0.00788712	0.771731	0.769916	0.0177505	0.00994178	1708504	Posterior_Hippocampus	12E	8wk	m	cemba		1.14118	rep1	1	NN	RHP-4	1	6-3	Oligo NN	Oligo NN
0.00737794	0.748084	0.746212	0.0103252	0.00296915	1231634	Posterior_Hippocampus	12E	8wk	m	cemba		0.822662	rep1	1	NN	RHP-4	13	4-0	OPC NN	OPC NN
0.00708992	0.761088	0.759382	0.0159676	0.00894107	926735	Posterior_Hippocampus	12E	8wk	m	cemba		0.619007	rep1	1	NN	RHP-4	1	6-2	Oligo NN	Oligo NN
0.00732492	0.76433	0.762591	0.0161128	0.00885268	1393519	Posterior_Hippocampus	12E	8wk	m	cemba		0.930792	rep1	1	NN	RHP-4	1	6-5	Oligo NN	Oligo NN
0.00858624	0.772308	0.770337	0.0181192	0.00961555	1414576	Posterior_Hippocampus	12E	8wk	m	cemba		0.944857	rep1	1	NN	RHP-4	1	6-1	Oligo NN	Oligo NN
0.00658658	0.760497	0.758909	0.0125223	0.00597507	1128372	Posterior_Hippocampus	12E	8wk	m	cemba		0.753689	rep1	1	NN	RHP-4	4	2-0	Astro-TE NN	Astro-TE NN
0.00764822	0.781366	0.77968	0.017331	0.00975742	1598143	Posterior_Hippocampus	12E	8wk	m	cemba		1.06747	rep1	1	NN	RHP-4	1	6-3	Oligo NN	Oligo NN
0.00689637	0.745038	0.743267	0.0106522	0.00378193	1272491	Posterior_Hippocampus	12E	8wk	m	cemba		0.849952	rep1	1	NN	RHP-4	13	4-6	Endo NN	Endo NN
0.00697935	0.74242	0.74061	0.0136825	0.00675025	1456261	Posterior_Hippocampus	12E	8wk	m	cemba		0.9727	rep1	1	NN	RHP-4	31	4-4	VLMC NN	VLMC NN
0.00886166	0.720749	0.718252	0.0134849	0.00466455	1636991	Posterior_Hippocampus	12E	8wk	m	cemba		1.19068	rep1	1	IMN	RHP-4	13	4-2	DG-PIR Ex IMN	DG-PIR Ex IMN
0.00578356	0.737786	0.736261	0.0105368	0.00478085	1041928	Posterior_Hippocampus	12E	8wk	m	cemba		0.757855	rep1	1	NN	RHP-4	31	4-4	ABC NN	ABC NN
0.00656025	0.770925	0.769412	0.0121287	0.0056052	513889	Posterior_Hippocampus	12E	8wk	m	cemba		0.373781	rep1	1	NN	RHP-4	4	2-0	Astro-TE NN	Astro-TE NN
0.00625596	0.754636	0.753091	0.00979476	0.00356108	1092792	Posterior_Hippocampus	12E	8wk	m	cemba		0.794851	rep1	1	IMN	RHP-4	4	2-1	DG-PIR Ex IMN	DG-PIR Ex IMN
0.00756109	0.765018	0.763227	0.0171134	0.00962513	1175594	Posterior_Hippocampus	12E	8wk	m	cemba		0.855078	rep1	1	NN	RHP-4	1	6-2	Oligo NN	Oligo NN
0.00641045	0.655411	0.653187	0.01028	0.00389447	1331817	Posterior_Hippocampus	12E	8wk	m	cemba		0.968708	rep1	1	NN	RHP-4	31	4-8	Peri NN	Peri NN
0.00691462	0.761784	0.760126	0.0153098	0.00845358	1194445	Posterior_Hippocampus	12E	8wk	m	cemba		0.868789	rep1	1	NN	RHP-4	1	6-2	Oligo NN	Oligo NN
0.00604454	0.750752	0.749236	0.0120057	0.00599736	806558	Posterior_Hippocampus	12E	8wk	m	cemba		0.586657	rep1	1	NN	RHP-4	4	2-0	Astro-TE NN	Astro-TE NN
0.00633143	0.731802	0.730093	0.00935016	0.00303796	1356679	Posterior_Hippocampus	12E	8wk	m	cemba		0.986792	rep1	1	NN	RHP-4	13	4-0	OPC NN	OPC NN
0.00737398	0.75503	0.75321	0.0158764	0.00856557	1388973	Posterior_Hippocampus	12E	8wk	m	cemba		1.01028	rep1	1	NN	RHP-4	1	6-4	Oligo NN	Oligo NN
0.00599486	0.72482	0.723161	0.00926675	0.00329163	902503	Posterior_Hippocampus	12E	8wk	m	cemba		0.656443	rep1	1	NN	RHP-4	17	4-3	Microglia NN	Microglia NN
0.00698473	0.758247	0.756546	0.0122888	0.00534139	1396164	Posterior_Hippocampus	12E	8wk	m	cemba		1.01551	rep1	1	NN	RHP-4	4	2-0	Astro-TE NN	Astro-TE NN
0.00651733	0.766309	0.764776	0.0121869	0.00570677	1691401	Posterior_Hippocampus	12E	8wk	m	cemba		1.23025	rep1	1	NN	RHP-4	4	2-0	Astro-TE NN	Astro-TE NN
0.00694395	0.765281	0.76364	0.0155605	0.0086768	610896	Posterior_Hippocampus	12E	8wk	m	cemba		0.44434	rep1	1	NN	RHP-4	1	6-0	Oligo NN	Oligo NN
0.00679687	0.773954	0.772407	0.0101577	0.00338387	974530	Posterior_Hippocampus	12E	8wk	m	cemba		0.708832	rep1	1	NN	RHP-4	17	4-3	Microglia NN	Microglia NN
0.00655661	0.757657	0.756058	0.0146633	0.00816022	1019734	Posterior_Hippocampus	12E	8wk	m	cemba		0.741712	rep1	1	NN	RHP-4	1	6-4	Oligo NN	Oligo NN
0.00679575	0.697012	0.694939	0.0118207	0.00505937	1543096	Posterior_Hippocampus	12E	8wk	m	cemba		1.12238	rep1	1	NN	RHP-4	31	4-8	Peri NN	Peri NN
0.00614293	0.774928	0.773537	0.0118224	0.00571457	1115026	Posterior_Hippocampus	12E	8wk	m	cemba		0.811023	rep1	1	NN	RHP-4	4	2-0	Astro-TE NN	Astro-TE NN
0.00688161	0.752976	0.751265	0.0105735	0.00371748	882212	Posterior_Hippocampus	12E	8wk	m	cemba		0.641684	rep1	1	NN	RHP-4	13	4-0	OPC NN	OPC NN
0.00682346	0.767389	0.765791	0.0160204	0.00926015	1413102	Posterior_Hippocampus	12E	8wk	m	cemba		1.02783	rep1	1	NN	RHP-4	1	6-5	Oligo NN	Oligo NN
0.00760168	0.764902	0.763102	0.0130137	0.0054535	1745593	Posterior_Hippocampus	12E	8wk	m	cemba		1.26967	rep1	1	NN	RHP-4	4	2-0	Astro-TE NN	Astro-TE NN
0.00655637	0.725677	0.723866	0.00977666	0.00324154	1639708	Posterior_Hippocampus	12E	8wk	m	cemba		1.19266	rep1	1	NN	RHP-4	13	4-6	Endo NN	Endo NN
0.00767065	0.715924	0.713728	0.0106201	0.00297225	532437	Posterior_Hippocampus	12E	8wk	m	cemba		0.387272	rep1	1	NN	RHP-4	17	4-3	Microglia NN	Microglia NN
0.00687087	0.74198	0.740195	0.0107777	0.00393389	1340707	Posterior_Hippocampus	12E	8wk	m	cemba		0.975174	rep1	1	NN	RHP-4	31	4-4	ABC NN	ABC NN
0.00742795	0.770055	0.768334	0.0165147	0.0091548	1679529	Posterior_Hippocampus	12E	8wk	m	cemba		1.22162	rep1	1	NN	RHP-4	1	6-4	Oligo NN	Oligo NN
0.00696086	0.76711	0.765477	0.0135084	0.00659345	1303617	Posterior_Hippocampus	12E	8wk	m	cemba		0.948197	rep1	1	NN	RHP-4	1	6-0	OPC NN	OPC NN
0.00644563	0.761434	0.759886	0.0121413	0.00573264	1154012	Posterior_Hippocampus	12E	8wk	m	cemba		0.83938	rep1	1	NN	RHP-4	4	2-0	Astro-TE NN	Astro-TE NN
0.00690821	0.775547	0.773986	0.0158199	0.00897368	1630977	Posterior_Hippocampus	12E	8wk	m	cemba		1.1863	rep1	1	NN	RHP-4	1	6-2	Oligo NN	Oligo NN
0.00720589	0.757992	0.756235	0.0161729	0.00903212	1544013	Posterior_Hippocampus	12E	8wk	m	cemba		1.12305	rep1	1	NN	RHP-4	1	6-2	Oligo NN	Oligo NN
0.00645246	0.771786	0.770304	0.00961744	0.00318553	1473036	Posterior_Hippocampus	12E	8wk	m	cemba		1.07142	rep1	1	NN	RHP-4	17	4-3	Microglia NN	Microglia NN
0.00652472	0.755146	0.753538	0.010054	0.00355246	1864957	Amygdala	7H	8wk	m	cemba		1.44657	rep1	1	NN	AMY-1	13	4-0	OPC NN	OPC NN
0.00655698	0.733916	0.732159	0.00939332	0.00285506	579152	Amygdala	7H	8wk	m	cemba		0.449224	rep1	1	NN	AMY-1	13	4-0	OPC NN	OPC NN
0.00605635	0.792391	0.791126	0.0117814	0.00575998	914754	Amygdala	7H	8wk	m	cemba		0.709537	rep1	1	NN	AMY-1	4	2-3	Astro-TE NN	Astro-TE NN
0.00576876	0.769373	0.768035	0.0106739	0.00493361	711848	Amygdala	7H	8wk	m	cemba		0.552151	rep1	1	NN	AMY-1	4	2-3	Astro-TE NN	Astro-TE NN
0.00555692	0.758354	0.757004	0.0106777	0.00514939	547906	Amygdala	7H	8wk	m	cemba		0.424988	rep1	1	NN	AMY-1	4	2-3	Astro-TE NN	Astro-TE NN
0.00555775	0.725965	0.724434	0.00839866	0.00285678	1031718	Amygdala	7H	8wk	m	cemba		0.800261	rep1	1	NN	AMY-1	17	4-3	Microglia NN	Microglia NN
0.0063182	0.766028	0.764541	0.0147313	0.00846656	986140	Amygdala	7H	8wk	m	cemba		0.764908	rep1	1	NN	AMY-1	1	6-7	Oligo NN	Oligo NN
0.00726524	0.77965	0.778037	0.0158143	0.0086116	828686	Amygdala	7H	8wk	m	cemba		0.642777	rep1	1	NN	AMY-1	1	6-5	Oligo NN	Oligo NN
0.00600828	0.748986	0.747469	0.00882785	0.00283662	773616	Amygdala	7H	8wk	m	cemba		0.600062	rep1	1	NN	AMY-1	13	4-0	OPC NN	OPC NN
0.00732111	0.757783	0.755997	0.0125763	0.00529392	583126	Amygdala	7H	8wk	m	cemba		0.452307	rep1	1	NN	AMY-1	4	2-2	Astro-TE NN	Astro-TE NN
0.00628954	0.757538	0.756004	0.010753	0.00449174	1364481	Amygdala	7H	8wk	m	cemba		1.05837	rep1	1	NN	AMY-1	4	2-2	Astro-TE NN	Astro-TE NN
0.00478266	0.748828	0.747621	0.007132	0.00236063	1047138	Amygdala	7H	8wk	m	cemba		0.812222	rep1	1	IMN	AMY-1	13	4-2	DG-PIR Ex IMN	DG-PIR Ex IMN
0.00659384	0.745435	0.743745	0.00980171	0.00322916	1103091	Amygdala	7H	8wk	m	cemba		0.855622	rep1	1	NN	AMY-1	13	4-0	OPC NN	OPC NN
0.00666277	0.774119	0.772604	0.0159146	0.00931387	810914	Amygdala	7H	8wk	m	cemba		0.628992	rep1	1	NN	AMY-1	1	6-5	Oligo NN	Oligo NN
0.00710434	0.771975	0.770343	0.0157958	0.0087537	1272816	Amygdala	7H	8wk	m	cemba		0.987271	rep1	1	NN	AMY-1	1	6-5	Oligo NN	Oligo NN
0.00735419	0.77994	0.77831	0.0157221	0.00842992	790436	Amygdala	7H	8wk	m	cemba		0.613108	rep1	1	NN	AMY-1	1	6-4	Oligo NN	Oligo NN
0.00649	0.77593	0.774467	0.0103136	0.00384861	905797	Amygdala	7H	8wk	m	cemba		0.702589	rep1	1	NN	AMY-1	13	4-0	OPC NN	OPC NN
0.00591166	0.762902	0.761492	0.0133837	0.00751643	766212	Amygdala	7H	8wk	m	cemba		0.594319	rep1	1	NN	AMY-1	1	6-5	Oligo NN	Oligo NN
0.00759973	0.771899	0.770153	0.016461	0.0089291	1032582	Amygdala	7H	8wk	m	cemba		0.800931	rep1	1	NN	AMY-1	1	6-5	Oligo NN	Oligo NN
0.0061428	0.782176	0.78083	0.0149088	0.00882022	863548	Amygdala	7H	8wk	m	cemba		0.669818	rep1	1	NN	AMY-1	1	6-5	Oligo NN	Oligo NN
0.0064813	0.771203	0.769711	0.0150004	0.00857471	1281785	Amygdala	7H	8wk	m	cemba		0.994228	rep1	1	NN	AMY-1	1	6-5	Oligo NN	Oligo NN
0.00563124	0.767254	0.765936	0.0102481	0.00464298	729399	Amygdala	7H	8wk	m	cemba		0.565765	rep1	1	NN	AMY-1	4	2-2	Astro-TE NN	Astro-TE NN
0.00623403	0.763333	0.761849	0.00978448	0.00357272	1148074	Amygdala	7H	8wk	m	cemba		0.890513	rep1	1	NN	AMY-1	13	4-0	OPC NN	OPC NN
0.00624996	0.75986	0.75835	0.00932601	0.0030954	1265805	Amygdala	7H	8wk	m	cemba		0.981832	rep1	1	NN	AMY-1	13	4-0	OPC NN	OPC NN
0.00663503	0.75688	0.755256	0.0121574	0.00555926	577632	Amygdala	7H	8wk	m	cemba		0.448045	rep1	1	NN	AMY-1	4	2-2	Astro-TE NN	Astro-TE NN
0.00563051	0.757417	0.756044	0.0110243	0.00542437	864720	Amygdala	7H	8wk	m	cemba		0.670727	rep1	1	NN	AMY-1	4	2-3	Astro-TE NN	Astro-TE NN
0.0064669	0.773752	0.77228	0.0154464	0.00903792	1254768	Amygdala	7H	8wk	m	cemba		0.973272	rep1	1	NN	AMY-1	1	6-5	Oligo NN	Oligo NN
0.00581289	0.733736	0.732179	0.0120674	0.00629105	1101604	Amygdala	7H	8wk	m	cemba		0.854469	rep1	1	NN	AMY-1	1	6-0	Oligo NN	Oligo NN
0.00546959	0.766045	0.764758	0.00879755	0.00334626	580687	Amygdala	7H	8wk	m	cemba		0.450415	rep1	1	NN	AMY-1	13	4-0	OPC NN	OPC NN
0.00671735	0.759675	0.75805	0.0108794	0.00419024	763490	Amygdala	7H	8wk	m	cemba		0.592208	rep1	1	NN	AMY-1	4	2-2	Astro-TE NN	Astro-TE NN
0.0064799	0.699848	0.69789	0.00934835	0.00288716	531386	Amygdala	7H	8wk	m	cemba		0.412174	rep1	1	NN	AMY-1	17	4-5	Microglia NN	Microglia NN
0.00514361	0.768852	0.767657	0.00913266	0.00400968	1098834	Amygdala	7H	8wk	m	cemba		0.884741	rep1	1	NN	AMY-1	4	2-2	Astro-TE NN	Astro-TE NN
0.00661077	0.757844	0.756232	0.0134708	0.0069057	811592	Amygdala	7H	8wk	m	cemba		0.653464	rep1	1	NN	AMY-1	1	6-0	Oligo NN	Oligo NN
0.0057945	0.723417	0.721805	0.0111354	0.00537201	737360	Amygdala	7H	8wk	m	cemba		0.593696	rep1	1	NN	AMY-1	31	4-4	VLMC NN	VLMC NN
0.00482821	0.713958	0.71257	0.00745703	0.00264157	805708	Amygdala	7H	8wk	m	cemba		0.648727	rep1	1	NN	AMY-1	17	4-3	Microglia NN	Microglia NN
0.00622981	0.757874	0.756356	0.0101556	0.0039504	751980	Amygdala	7H	8wk	m	cemba		0.605467	rep1	1	NN	AMY-1	4	2-3	Astro-TE NN	Astro-TE NN
0.00689816	0.752753	0.751036	0.0160608	0.00922628	914857	Amygdala	7H	8wk	m	cemba		0.73661	rep1	1	NN	AMY-1	1	6-3	Oligo NN	Oligo NN
0.00460301	0.75008	0.748925	0.00757993	0.00299068	546703	Amygdala	7H	8wk	m	cemba		0.440185	rep1	1	NN	AMY-1	13	4-0	OPC NN	OPC NN
0.00601762	0.752888	0.751392	0.00932756	0.00332997	845986	Amygdala	7H	8wk	m	cemba		0.681157	rep1	1	IMN	AMY-1	4	2-2	OB-STR-CTX Inh IMN	OB-STR-CTX Inh IMN
0.00578505	0.757622	0.756212	0.0107482	0.00499203	809499	Amygdala	7H	8wk	m	cemba		0.651779	rep1	1	NN	AMY-1	4	2-2	Astro-TE NN	Astro-TE NN
0.00625304	0.650995	0.648799	0.00970617	0.00347486	998830	Amygdala	7H	8wk	m	cemba		0.804222	rep1	1	NN	AMY-1	31	4-8	Peri NN	Peri NN
0.00574118	0.738123	0.736611	0.00850934	0.00278414	977746	Amygdala	7H	8wk	m	cemba		0.787246	rep1	1	NN	AMY-1	13	4-0	OPC NN	OPC NN
0.00668157	0.756208	0.754568	0.0143678	0.00773796	1073153	Amygdala	7H	8wk	m	cemba		0.864064	rep1	1	NN	AMY-1	1	6-2	Oligo NN	Oligo NN
0.00621005	0.768766	0.767321	0.0106059	0.00442335	1268112	Amygdala	7H	8wk	m	cemba		1.02104	rep1	1	NN	AMY-1	4	2-2	Astro-TE NN	Astro-TE NN
0.00639083	0.761757	0.760225	0.0104155	0.0040506	1367847	Amygdala	7H	8wk	m	cemba		1.10134	rep1	1	NN	AMY-1	13	4-0	OPC NN	OPC NN
0.00616535	0.770442	0.769018	0.013618	0.00749888	1035194	Amygdala	7H	8wk	m	cemba		0.833501	rep1	1	NN	AMY-1	1	6-5	Oligo NN	Oligo NN
0.0068999	0.766583	0.764961	0.0148681	0.00802357	1121236	Amygdala	7H	8wk	m	cemba		0.902779	rep1	1	NN	AMY-1	1	6-4	Oligo NN	Oligo NN
0.00690531	0.775108	0.773544	0.0153767	0.00853032	1266355	Amygdala	7H	8wk	m	cemba		1.01962	rep1	1	NN	AMY-1	1	6-5	Oligo NN	Oligo NN
0.0066616	0.769903	0.76836	0.0128366	0.00621637	1214395	Amygdala	7H	8wk	m	cemba		0.977787	rep1	1	NN	AMY-1	1	6-0	Oligo NN	Oligo NN
0.00532483	0.758296	0.757003	0.00960888	0.00430699	969865	Amygdala	7H	8wk	m	cemba		0.7809	rep1	1	NN	AMY-1	4	2-2	Astro-TE NN	Astro-TE NN
0.00603328	0.75737	0.755897	0.0108007	0.00479639	885036	Amygdala	7H	8wk	m	cemba		0.712599	rep1	1	NN	AMY-1	4	2-2	Astro-TE NN	Astro-TE NN
0.006177	0.760231	0.758741	0.011276	0.0051307	1623123	Amygdala	7H	8wk	m	cemba		1.30688	rep1	1	NN	AMY-1	4	2-0	Astro-TE NN	Astro-TE NN
0.00546163	0.754613	0.753265	0.00866814	0.00322412	1577664	Amygdala	7H	8wk	m	cemba		1.27028	rep1	1	NN	AMY-1	13	4-0	OPC NN	OPC NN
0.00612198	0.755421	0.753914	0.0151338	0.0090673	940602	Amygdala	7H	8wk	m	cemba		0.757339	rep1	1	NN	AMY-1	1	6-5	Oligo NN	Oligo NN
0.00617957	0.771133	0.76971	0.0150637	0.00893936	1273337	Amygdala	7H	8wk	m	cemba		1.02524	rep1	1	NN	AMY-1	1	6-5	Oligo NN	Oligo NN
0.00701236	0.755405	0.753678	0.0138306	0.00686644	1041441	Amygdala	7H	8wk	m	cemba		0.83853	rep1	1	NN	AMY-1	1	6-0	Oligo NN	Oligo NN
0.00512883	0.77035	0.769166	0.010978	0.00587931	1230691	Amygdala	7H	8wk	m	cemba		0.990908	rep1	1	NN	AMY-1	4	2-0	Astro-TE NN	Astro-TE NN
0.00642991	0.770611	0.769126	0.0101954	0.00378986	1099680	Amygdala	7H	8wk	m	cemba		0.885422	rep1	1	NN	AMY-1	13	4-0	OPC NN	OPC NN
0.00597659	0.757186	0.755726	0.0121073	0.00616758	1229343	Amygdala	7H	8wk	m	cemba		0.989822	rep1	1	NN	AMY-1	4	2-0	Astro-TE NN	Astro-TE NN
0.00689749	0.764103	0.762465	0.0123862	0.00552681	619671	Amygdala	7H	8wk	m	cemba		0.498937	rep1	1	NN	AMY-1	4	2-2	Astro-TE NN	Astro-TE NN
0.00489127	0.751476	0.750254	0.00907184	0.00420113	932992	Amygdala	7H	8wk	m	cemba		0.751211	rep1	1	NN	AMY-1	4	2-2	Astro-TE NN	Astro-TE NN
0.00666659	0.771464	0.76993	0.0150805	0.00847034	1509668	Amygdala	7H	8wk	m	cemba		1.30346	rep1	1	NN	AMY-1	1	6-2	Oligo NN	Oligo NN
0.00540548	0.736323	0.73489	0.00869854	0.00331096	1048318	Amygdala	7H	8wk	m	cemba		0.905128	rep1	1	NN	AMY-1	13	4-0	OPC NN	OPC NN
0.00438916	0.737959	0.736804	0.00701347	0.00263588	725361	Amygdala	7H	8wk	m	cemba		0.626284	rep1	1	NN	AMY-1	17	4-1	Microglia NN	Microglia NN
0.00535214	0.739539	0.738138	0.00808255	0.00274509	963804	Amygdala	7H	8wk	m	cemba		0.832158	rep1	1	NN	AMY-1	17	4-1	Microglia NN	Microglia NN
0.00731013	0.753565	0.75175	0.00998249	0.00269204	1164686	Amygdala	7H	8wk	m	cemba		1.0056	rep1	1	NN	AMY-1	13	4-0	OPC NN	OPC NN
0.00554839	0.707182	0.705548	0.00796001	0.00242507	847022	Amygdala	7H	8wk	m	cemba		0.731327	rep1	1	NN	AMY-1	17	4-3	Microglia NN	Microglia NN
0.00646713	0.780089	0.778658	0.0109097	0.00447152	1108258	Amygdala	7H	8wk	m	cemba		0.956881	rep1	1	NN	AMY-1	4	2-2	Astro-TE NN	Astro-TE NN
0.00561795	0.763801	0.762467	0.00962124	0.00402591	878835	Amygdala	7H	8wk	m	cemba		0.758795	rep1	1	NN	AMY-1	4	2-2	Astro-TE NN	Astro-TE NN
0.00669697	0.755398	0.753748	0.00982258	0.00314669	1400717	Amygdala	7H	8wk	m	cemba		1.20939	rep1	1	NN	AMY-1	13	4-0	OPC NN	OPC NN
0.00644171	0.768062	0.766558	0.0142758	0.00788491	1296254	Amygdala	7H	8wk	m	cemba		1.1192	rep1	1	NN	AMY-1	1	6-5	Oligo NN	Oligo NN
0.00663583	0.760263	0.758661	0.0106003	0.00399095	906101	Amygdala	7H	8wk	m	cemba		0.782337	rep1	1	NN	AMY-1	4	2-2	Astro-TE NN	Astro-TE NN
0.00609248	0.726623	0.724948	0.0100248	0.00395645	1698806	Amygdala	7H	8wk	m	cemba		1.46677	rep1	1	NN	AMY-1	1	4-0	OPC NN	OPC NN
0.00742956	0.766915	0.76517	0.0110051	0.00360228	1356879	Amygdala	7H	8wk	m	cemba		1.17154	rep1	1	NN	AMY-1	13	4-0	OPC NN	OPC NN
0.00648147	0.749604	0.74797	0.0112726	0.00482237	1923153	Amygdala	7H	8wk	m	cemba		1.66047	rep1	1	NN	AMY-1	4	2-0	Astro-TE NN	Astro-TE NN
0.00448506	0.729294	0.728075	0.00700858	0.00253488	858634	Amygdala	7H	8wk	m	cemba		0.741353	rep1	1	NN	AMY-1	17	4-3	Microglia NN	Microglia NN
0.0051319	0.67737	0.675706	0.00871445	0.00360104	796154	Amygdala	7H	8wk	m	cemba		0.687407	rep1	1	NN	AMY-1	31	4-8	Peri NN	Peri NN
0.00681223	0.790464	0.789027	0.0119819	0.00520511	1031945	Amygdala	7H	8wk	m	cemba		0.890992	rep1	1	NN	AMY-1	4	2-0	Astro-TE NN	Astro-TE NN
0.00562958	0.764839	0.763507	0.00998886	0.00438396	951983	Amygdala	7H	8wk	m	cemba		0.821952	rep1	1	NN	AMY-1	4	2-2	Astro-TE NN	Astro-TE NN
0.00618511	0.760617	0.759127	0.00913005	0.00296326	1303058	Amygdala	7H	8wk	m	cemba		1.12507	rep1	1	NN	AMY-1	13	4-0	OPC NN	OPC NN
0.00668866	0.710362	0.708411	0.0104482	0.00378486	983069	Amygdala	7H	8wk	m	cemba		0.848792	rep1	1	NN	AMY-1	31	4-4	VLMC NN	VLMC NN
0.00658568	0.783957	0.782524	0.0143217	0.0077873	1181829	Amygdala	7H	8wk	m	cemba		1.0204	rep1	1	NN	AMY-1	1	6-1	Oligo NN	Oligo NN
0.00561041	0.776431	0.77517	0.0122968	0.00672407	1002435	Amygdala	7H	8wk	m	cemba		0.865512	rep1	1	NN	AMY-1	1	6-5	Oligo NN	Oligo NN
0.00601978	0.774527	0.773161	0.014346	0.00837659	807783	Amygdala	7H	8wk	m	cemba		0.697448	rep1	1	NN	AMY-1	1	6-5	Oligo NN	Oligo NN
0.00566821	0.778018	0.776753	0.00953051	0.00388432	957191	Amygdala	7H	8wk	m	cemba		0.826448	rep1	1	NN	AMY-1	13	4-0	OPC NN	OPC NN
0.00575523	0.766869	0.765519	0.0129588	0.00724524	977492	Amygdala	7H	8wk	m	cemba		0.843976	rep1	1	NN	AMY-1	1	6-5	Oligo NN	Oligo NN
0.00560517	0.758863	0.757504	0.0104426	0.0048647	652930	Amygdala	7H	8wk	m	cemba		0.596272	rep1	1	NN	AMY-1	4	2-2	Astro-TE NN	Astro-TE NN
0.00546757	0.741955	0.740537	0.0132386	0.00781376	765705	Amygdala	7H	8wk	m	cemba		0.69926	rep1	1	NN	AMY-1	1	6-4	Oligo NN	Oligo NN
0.00525013	0.777214	0.776038	0.00993341	0.00470799	633808	Amygdala	7H	8wk	m	cemba		0.578809	rep1	1	NN	AMY-1	4	2-3	Astro-TE NN	Astro-TE NN
0.00604987	0.776367	0.775006	0.0152351	0.00924113	1054550	Amygdala	7H	8wk	m	cemba		0.963041	rep1	1	NN	AMY-1	1	6-5	Oligo NN	Oligo NN
0.00435209	0.679548	0.678147	0.00678267	0.0024412	607535	Amygdala	7H	8wk	m	cemba		0.554816	rep1	1	NN	AMY-1	13	4-6	Endo NN	Endo NN
0.0056729	0.76384	0.762492	0.0137004	0.00807331	896066	Amygdala	7H	8wk	m	cemba		0.818309	rep1	1	NN	AMY-1	1	6-5	Oligo NN	Oligo NN
0.00603688	0.719313	0.717608	0.00857212	0.00255063	1548682	Amygdala	7H	8wk	m	cemba		1.41429	rep1	1	NN	AMY-1	17	4-3	Microglia NN	Microglia NN
0.00661563	0.767889	0.766343	0.0107886	0.00420076	701754	Amygdala	7H	8wk	m	cemba		0.640859	rep1	1	NN	AMY-1	4	2-2	Astro-TE NN	Astro-TE NN
0.00520975	0.766733	0.765511	0.0104042	0.00522162	733009	Amygdala	7H	8wk	m	cemba		0.669402	rep1	1	NN	AMY-1	4	2-0	Astro-TE NN	Astro-TE NN
0.00703182	0.78194	0.780396	0.0153049	0.00833167	1535278	Amygdala	7H	8wk	m	cemba		1.40205	rep1	1	NN	AMY-1	1	6-5	Oligo NN	Oligo NN
0.00535057	0.775422	0.774214	0.0101654	0.00484075	1001117	Amygdala	7H	8wk	m	cemba		0.914244	rep1	1	NN	AMY-1	4	2-3	Astro-TE NN	Astro-TE NN
0.00617421	0.753506	0.751975	0.0147243	0.00860325	1129137	Amygdala	7H	8wk	m	cemba		1.03116	rep1	1	NN	AMY-1	1	6-5	Oligo NN	Oligo NN
0.00456122	0.700881	0.699511	0.00701938	0.00246942	1396436	Amygdala	7H	8wk	m	cemba		1.27526	rep1	1	NN	AMY-1	13	4-0	OPC NN	OPC NN
0.00502486	0.743012	0.741715	0.00795394	0.00294388	1591840	Amygdala	7H	8wk	m	cemba		1.45371	rep1	1	NN	AMY-1	13	4-0	OPC NN	OPC NN
0.00686969	0.771145	0.769562	0.0114145	0.00457626	1582519	Amygdala	7H	8wk	m	cemba		1.44519	rep1	1	NN	AMY-1	4	2-2	Astro-TE NN	Astro-TE NN
0.00453734	0.782422	0.78143	0.00980443	0.00529111	735616	Amygdala	7H	8wk	m	cemba		0.671782	rep1	1	NN	AMY-1	4	2-3	Astro-TE NN	Astro-TE NN
0.00528235	0.765143	0.763896	0.0093239	0.00406301	1531574	Amygdala	7H	8wk	m	cemba		1.39867	rep1	1	NN	AMY-1	4	2-2	Astro-TE NN	Astro-TE NN
0.00556206	0.744501	0.743072	0.008569	0.00302375	2154886	Amygdala	7H	8wk	m	cemba		1.96789	rep1	1	NN	AMY-1	13	4-0	OPC NN	OPC NN
0.00631976	0.698702	0.696785	0.0097878	0.0034901	1075342	Amygdala	7H	8wk	m	cemba		0.982028	rep1	1	NN	AMY-1	31	4-8	Peri NN	Peri NN
0.00551099	0.727107	0.725595	0.00820202	0.00270594	1428329	Amygdala	7H	8wk	m	cemba		1.30438	rep1	1	NN	AMY-1	13	4-0	OPC NN	OPC NN
0.00612464	0.765714	0.76427	0.0135789	0.00750016	1086615	Amygdala	7H	8wk	m	cemba		0.992323	rep1	1	NN	AMY-1	1	6-6	Oligo NN	Oligo NN
0.00543124	0.774005	0.772771	0.00805854	0.00264165	1182149	Amygdala	7H	8wk	m	cemba		1.07957	rep1	1	NN	AMY-1	13	4-0	OPC NN	OPC NN
0.00556855	0.744207	0.742774	0.0129816	0.00745456	1513762	Amygdala	7H	8wk	m	cemba		1.3824	rep1	1	NN	AMY-1	1	6-5	Oligo NN	Oligo NN
0.00691299	0.764569	0.762931	0.014744	0.00788557	871626	Amygdala	7H	8wk	m	cemba		0.79599	rep1	1	NN	AMY-1	1	6-2	Oligo NN	Oligo NN
0.00538949	0.762233	0.760945	0.00979211	0.00442647	1405503	Amygdala	7H	8wk	m	cemba		1.28354	rep1	1	NN	AMY-1	4	2-2	Astro-TE NN	Astro-TE NN
0.00538315	0.761201	0.759909	0.0135042	0.00816505	1278742	Amygdala	7H	8wk	m	cemba		1.16778	rep1	1	NN	AMY-1	1	6-5	Oligo NN	Oligo NN
0.00593189	0.779983	0.77867	0.0148722	0.00899367	998468	Amygdala	7H	8wk	m	cemba		0.911825	rep1	1	NN	AMY-1	1	6-2	Oligo NN	Oligo NN
0.00509012	0.760911	0.759688	0.00880498	0.00373387	1033858	Amygdala	7H	8wk	m	cemba		0.944144	rep1	1	NN	AMY-1	4	2-3	Astro-TE NN	Astro-TE NN
0.00477808	0.753568	0.752385	0.00770328	0.00293925	724865	Amygdala	7H	8wk	m	cemba		0.661964	rep1	1	NN	AMY-1	13	4-0	OPC NN	OPC NN
0.00579882	0.779323	0.778036	0.0144201	0.00867154	1055772	Amygdala	8H	8wk	m	cemba		0.957644	rep1	1	NN	AMY-2	1	6-5	Oligo NN	Oligo NN
0.00554678	0.715349	0.713762	0.00849041	0.00296004	1190282	Amygdala	8H	8wk	m	cemba		1.07965	rep1	1	NN	AMY-2	17	4-3	Microglia NN	Microglia NN
0.00739449	0.765695	0.76395	0.0127026	0.00534765	1340659	Amygdala	8H	8wk	m	cemba		1.21605	rep1	1	NN	AMY-2	4	2-3	Astro-NT NN	Astro-NT NN
0.00524805	0.766634	0.765403	0.00974234	0.004518	1209166	Amygdala	8H	8wk	m	cemba		1.09678	rep1	1	NN	AMY-2	4	2-3	Astro-TE NN	Astro-TE NN
0.00570956	0.75614	0.75474	0.0141232	0.00846194	640011	Amygdala	8H	8wk	m	cemba		0.580526	rep1	1	NN	AMY-2	1	6-5	Oligo NN	Oligo NN
0.00446832	0.669985	0.668504	0.00730574	0.00285015	557931	Amygdala	8H	8wk	m	cemba		0.506075	rep1	1	NN	AMY-2	31	4-8	Peri NN	Peri NN
0.00551184	0.74629	0.744884	0.0104692	0.00498479	682427	Amygdala	8H	8wk	m	cemba		0.619	rep1	1	NN	AMY-2	4	2-2	Astro-NT NN	Astro-NT NN
0.00451794	0.709869	0.708553	0.00683456	0.00232713	578377	Amygdala	8H	8wk	m	cemba		0.52462	rep1	1	NN	AMY-2	17	4-3	Microglia NN	Microglia NN
0.00633469	0.764622	0.763122	0.010742	0.00443539	714525	Amygdala	8H	8wk	m	cemba		0.648114	rep1	1	NN	AMY-2	4	2-2	Astro-TE NN	Astro-TE NN
0.00623797	0.743589	0.74198	0.0102251	0.00401219	613358	Amygdala	8H	8wk	m	cemba		0.55635	rep1	1	NN	AMY-2	4	2-2	Astro-TE NN	Astro-TE NN
0.00581862	0.743276	0.741774	0.0116489	0.00586442	996714	Amygdala	8H	8wk	m	cemba		0.904076	rep1	1	NN	AMY-2	31	4-4	VLMC NN	VLMC NN
0.00455415	0.713973	0.712664	0.00729941	0.00275782	843543	Amygdala	8H	8wk	m	cemba		0.765141	rep1	1	NN	AMY-2	17	4-1	Microglia NN	Microglia NN
0.00601425	0.772266	0.770888	0.0150034	0.00904351	1452017	Amygdala	8H	8wk	m	cemba		1.31706	rep1	1	NN	AMY-2	1	6-2	Oligo NN	Oligo NN
0.0052511	0.684356	0.68269	0.00933227	0.00410272	1123752	Amygdala	8H	8wk	m	cemba		1.01931	rep1	1	NN	AMY-2	31	4-8	Peri NN	Peri NN
0.00498316	0.673175	0.671538	0.00948289	0.00452226	999954	Amygdala	8H	8wk	m	cemba		0.907014	rep1	1	NN	AMY-2	31	4-4	VLMC NN	VLMC NN
0.00471963	0.727117	0.725823	0.0076695	0.00296386	727027	Amygdala	8H	8wk	m	cemba		0.659454	rep1	1	NN	AMY-2	13	4-0	OPC NN	OPC NN
0.00575742	0.755316	0.753899	0.0118375	0.0061153	1273039	Amygdala	8H	8wk	m	cemba		1.15472	rep1	1	NN	AMY-2	4	2-3	Astro-NT NN	Astro-NT NN
0.00526813	0.779167	0.777998	0.010565	0.00532497	867677	Amygdala	8H	8wk	m	cemba		0.787032	rep1	1	NN	AMY-2	4	2-3	Astro-TE NN	Astro-TE NN
0.00534323	0.762297	0.76102	0.0103823	0.0050661	725545	Amygdala	8H	8wk	m	cemba		0.65811	rep1	1	NN	AMY-2	4	2-2	Astro-TE NN	Astro-TE NN
0.00527237	0.69424	0.692619	0.00911679	0.0038648	798424	Amygdala	8H	8wk	m	cemba		0.724215	rep1	1	NN	AMY-2	31	4-8	Peri NN	Peri NN
0.00543137	0.770711	0.769459	0.00849669	0.00308206	1227041	Amygdala	8H	8wk	m	cemba		1.113	rep1	1	NN	AMY-2	17	4-1	Microglia NN	Microglia NN
0.00501508	0.735306	0.733972	0.00782863	0.00282774	795253	Amygdala	8H	8wk	m	cemba		0.721339	rep1	1	NN	AMY-2	17	4-3	Microglia NN	Microglia NN
0.007297	0.75735	0.755566	0.0159913	0.00875824	1302657	Amygdala	8H	8wk	m	cemba		1.18158	rep1	1	NN	AMY-2	1	6-2	Oligo NN	Oligo NN
0.00563665	0.758808	0.757441	0.0137162	0.00812536	1442305	Amygdala	8H	8wk	m	cemba		1.30825	rep1	1	NN	AMY-2	1	6-5	Oligo NN	Oligo NN
0.00520224	0.760625	0.759373	0.0102835	0.00510783	1117179	Amygdala	8H	8wk	m	cemba		1.01334	rep1	1	NN	AMY-2	4	2-2	Astro-TE NN	Astro-TE NN
0.00624026	0.771103	0.769666	0.0160241	0.00984531	817303	Amygdala	8H	8wk	m	cemba		0.74134	rep1	1	NN	AMY-2	1	6-2	Oligo NN	Oligo NN
0.00549377	0.742289	0.740866	0.00804313	0.00256344	726756	Amygdala	8H	8wk	m	cemba		0.659208	rep1	1	NN	AMY-2	17	4-3	Microglia NN	Microglia NN
0.004901	0.767201	0.766055	0.00959528	0.00471741	1026358	Amygdala	8H	8wk	m	cemba		0.930964	rep1	1	NN	AMY-2	4	2-3	Astro-TE NN	Astro-TE NN
0.0053523	0.745737	0.744368	0.0104201	0.00509505	874503	Amygdala	8H	8wk	m	cemba		0.793223	rep1	1	NN	AMY-2	4	2-3	Astro-TE NN	Astro-TE NN
0.00687763	0.770633	0.769044	0.0122451	0.00540466	1448020	Amygdala	8H	8wk	m	cemba		1.31782	rep1	1	NN	AMY-2	4	2-3	Astro-TE NN	Astro-TE NN
0.00738478	0.760119	0.758334	0.0115303	0.00417631	832574	Amygdala	8H	8wk	m	cemba		0.757713	rep1	1	NN	AMY-2	4	2-2	Astro-TE NN	Astro-TE NN
0.00538737	0.738682	0.737267	0.00844488	0.00307407	1608009	Amygdala	8H	8wk	m	cemba		1.46342	rep1	1	NN	AMY-2	13	4-0	OPC NN	OPC NN
0.00622672	0.713336	0.71154	0.0101894	0.00398751	594478	Amygdala	8H	8wk	m	cemba		0.541025	rep1	1	NN	AMY-2	31	4-4	VLMC NN	VLMC NN
0.0061476	0.767175	0.765735	0.0116753	0.00556188	1394489	Amygdala	8H	8wk	m	cemba		1.2691	rep1	1	NN	AMY-2	4	2-2	Astro-TE NN	Astro-TE NN
0.00704086	0.753005	0.751253	0.0146255	0.00763844	1206823	Amygdala	8H	8wk	m	cemba		1.09831	rep1	1	NN	AMY-2	1	6-5	Oligo NN	Oligo NN
0.00583594	0.746231	0.744742	0.0089151	0.00309724	1033312	Amygdala	8H	8wk	m	cemba		0.940402	rep1	1	NN	AMY-2	13	4-0	OPC NN	OPC NN
0.00619023	0.766693	0.765239	0.0145305	0.00839223	887513	Amygdala	8H	8wk	m	cemba		0.807712	rep1	1	NN	AMY-2	1	6-5	Oligo NN	Oligo NN
0.00584866	0.743215	0.741705	0.008784	0.00295261	781880	Amygdala	8H	8wk	m	cemba		0.711577	rep1	1	NN	AMY-2	13	4-0	OPC NN	OPC NN
0.00673123	0.780351	0.778863	0.0165403	0.00987555	787029	Amygdala	8H	8wk	m	cemba		0.716263	rep1	1	NN	AMY-2	1	6-5	Oligo NN	Oligo NN
0.00569023	0.757503	0.756115	0.00824298	0.00256736	870036	Amygdala	8H	8wk	m	cemba		0.791807	rep1	1	NN	AMY-2	17	4-3	Microglia NN	Microglia NN
0.00604874	0.736759	0.735157	0.00876745	0.00273526	683236	Amygdala	8H	8wk	m	cemba		0.621803	rep1	1	NN	AMY-2	13	4-0	OPC NN	OPC NN
0.00648271	0.783489	0.782076	0.0148767	0.00844875	965562	Amygdala	8H	8wk	m	cemba		0.878743	rep1	1	NN	AMY-2	1	6-1	Oligo NN	Oligo NN
0.00694915	0.797853	0.796438	0.0164373	0.00955456	861219	Amygdala	8H	8wk	m	cemba		0.783782	rep1	1	NN	AMY-2	1	6-7	Oligo NN	Oligo NN
0.00544027	0.723707	0.722195	0.00878138	0.00335939	1167853	Amygdala	8H	8wk	m	cemba		1.06285	rep1	1	NN	AMY-2	13	4-0	OPC NN	OPC NN
0.00556231	0.773891	0.772626	0.0105913	0.00505708	895783	Amygdala	8H	8wk	m	cemba		0.815239	rep1	1	NN	AMY-2	4	2-2	Astro-TE NN	Astro-TE NN
0.00622213	0.768876	0.767429	0.0157117	0.009549	778851	Amygdala	8H	8wk	m	cemba		0.70882	rep1	1	NN	AMY-2	1	6-2	Oligo NN	Oligo NN
0.00658438	0.764688	0.763128	0.0151319	0.00860421	674397	Amygdala	8H	8wk	m	cemba		0.613758	rep1	1	NN	AMY-2	1	6-3	Oligo NN	Oligo NN
0.0059199	0.771755	0.770396	0.0123097	0.00642781	686235	Amygdala	8H	8wk	m	cemba		0.624532	rep1	1	NN	AMY-2	1	6-0	Oligo NN	Oligo NN
0.00607717	0.769288	0.767878	0.0151659	0.00914426	594148	Amygdala	8H	8wk	m	cemba		0.540725	rep1	1	NN	AMY-2	1	6-2	Oligo NN	Oligo NN
0.00623544	0.77393	0.772512	0.0140775	0.00789124	939026	Amygdala	8H	8wk	m	cemba		0.854593	rep1	1	NN	AMY-2	1	6-5	Oligo NN	Oligo NN
0.00570378	0.73236	0.730825	0.00849046	0.00280267	521800	Amygdala	8H	8wk	m	cemba		0.474882	rep1	1	NN	AMY-2	17	4-3	Microglia NN	Microglia NN
0.0060381	0.756695	0.755217	0.0137948	0.00780386	903572	Amygdala	8H	8wk	m	cemba		0.822327	rep1	1	NN	AMY-2	1	6-0	Oligo NN	Oligo NN
0.00614936	0.754505	0.752986	0.0141289	0.00802891	851094	Amygdala	8H	8wk	m	cemba		0.774568	rep1	1	NN	AMY-2	1	6-2	Oligo NN	Oligo NN
0.00542567	0.730129	0.728657	0.00830096	0.00289098	666252	Amygdala	8H	8wk	m	cemba		0.606346	rep1	1	NN	AMY-2	13	4-0	OPC NN	OPC NN
0.00612683	0.760163	0.758685	0.0110181	0.00492146	943637	Amygdala	8H	8wk	m	cemba		0.85879	rep1	1	NN	AMY-2	4	2-2	Astro-TE NN	Astro-TE NN
0.00561705	0.729622	0.728095	0.00833746	0.00273577	848955	Amygdala	8H	8wk	m	cemba		0.772621	rep1	1	NN	AMY-2	17	4-3	Microglia NN	Microglia NN
0.00545887	0.74807	0.746687	0.00839394	0.00295118	927075	Amygdala	8H	8wk	m	cemba		0.843717	rep1	1	NN	AMY-2	13	4-0	OPC NN	OPC NN
0.00557498	0.752924	0.751539	0.00854331	0.00298497	1323989	Amygdala	8H	8wk	m	cemba		1.20494	rep1	1	NN	AMY-2	17	4-1	Microglia NN	Microglia NN
0.00616557	0.766667	0.765219	0.0108667	0.00473032	980448	Amygdala	8H	8wk	m	cemba		0.885323	rep1	1	NN	AMY-2	4	2-0	Astro-TE NN	Astro-TE NN
0.00631513	0.774666	0.773234	0.0120693	0.00579072	1150300	Amygdala	8H	8wk	m	cemba		1.0387	rep1	1	IMN	AMY-2	33	4-7	DG-PIR Ex IMN	DG-PIR Ex IMN
0.00639268	0.771987	0.77052	0.0120959	0.00573988	715583	Amygdala	8H	8wk	m	cemba		0.646155	rep1	1	NN	AMY-2	4	2-2	Astro-TE NN	Astro-TE NN
0.00584809	0.756153	0.754719	0.0110029	0.00518518	828189	Amygdala	8H	8wk	m	cemba		0.747836	rep1	1	NN	AMY-2	4	2-3	Astro-TE NN	Astro-TE NN
0.00594799	0.749688	0.74819	0.0110985	0.00518133	675872	Amygdala	8H	8wk	m	cemba		0.610297	rep1	1	NN	AMY-2	4	2-2	Astro-TE NN	Astro-TE NN
0.00637855	0.745176	0.74354	0.0144839	0.00815741	685148	Amygdala	8H	8wk	m	cemba		0.618673	rep1	1	NN	AMY-2	1	6-7	Oligo NN	Oligo NN
0.00733605	0.770676	0.768981	0.0168551	0.00958936	869751	Amygdala	8H	8wk	m	cemba		0.785366	rep1	1	NN	AMY-2	1	6-5	Oligo NN	Oligo NN
0.00537182	0.755559	0.754239	0.00938668	0.00403654	666565	Amygdala	8H	8wk	m	cemba		0.601893	rep1	1	IMN	AMY-2	4	2-2	OB-STR-CTX Inh IMN	OB-STR-CTX Inh IMN
0.00643376	0.755775	0.754194	0.0136756	0.00728874	978822	Amygdala	8H	8wk	m	cemba		0.883854	rep1	1	NN	AMY-2	1	6-0	Oligo NN	Oligo NN
0.00641973	0.763095	0.761565	0.0148474	0.00848215	1585053	Amygdala	8H	8wk	m	cemba		1.43127	rep1	1	NN	AMY-2	1	6-5	Oligo NN	Oligo NN
0.00630043	0.762944	0.76144	0.0156097	0.00936828	599600	Amygdala	8H	8wk	m	cemba		0.541425	rep1	1	NN	AMY-2	1	6-2	Oligo NN	Oligo NN
0.0054261	0.763421	0.76213	0.00894653	0.00353964	811782	Amygdala	8H	8wk	m	cemba		0.733021	rep1	1	NN	AMY-2	13	4-0	OPC NN	OPC NN
0.00655281	0.751719	0.750081	0.0144512	0.00795044	1063655	Amygdala	8H	8wk	m	cemba		0.960457	rep1	1	NN	AMY-2	1	6-0	Oligo NN	Oligo NN
0.00613458	0.773256	0.771856	0.0145176	0.00843475	931244	Amygdala	8H	8wk	m	cemba		0.840892	rep1	1	NN	AMY-2	1	6-1	Oligo NN	Oligo NN
0.00570305	0.749946	0.748512	0.013145	0.00748468	1335004	Amygdala	8H	8wk	m	cemba		1.20548	rep1	1	NN	AMY-2	1	6-1	Oligo NN	Oligo NN
0.00626741	0.774467	0.773044	0.0147287	0.00851465	1161265	Amygdala	8H	8wk	m	cemba		1.0486	rep1	1	NN	AMY-2	1	6-5	Oligo NN	Oligo NN
0.00699256	0.788495	0.787006	0.0159881	0.00905886	1283543	Amygdala	8H	8wk	m	cemba		1.15901	rep1	1	NN	AMY-2	1	6-5	Oligo NN	Oligo NN
0.00583572	0.776474	0.775162	0.0132101	0.00741766	617618	Amygdala	8H	8wk	m	cemba		0.557695	rep1	1	NN	AMY-2	1	6-5	Oligo NN	Oligo NN
0.00632202	0.770779	0.76932	0.0146336	0.00836441	1087442	Amygdala	8H	8wk	m	cemba		0.981936	rep1	1	NN	AMY-2	1	6-5	Oligo NN	Oligo NN
0.00629644	0.73453	0.732848	0.0121041	0.00584442	883736	Amygdala	8H	8wk	m	cemba		0.797994	rep1	1	NN	AMY-2	1	6-0	Oligo NN	Oligo NN
0.00588384	0.778331	0.77702	0.0102711	0.00441323	1396165	Amygdala	8H	8wk	m	cemba		1.26071	rep1	1	NN	AMY-2	4	2-2	Astro-TE NN	Astro-TE NN
0.00523061	0.740834	0.739471	0.00806293	0.00284721	911277	Amygdala	8H	8wk	m	cemba		0.822863	rep1	1	NN	AMY-2	17	4-3	Microglia NN	Microglia NN
0.00637158	0.768456	0.766971	0.0119742	0.00563859	797418	Amygdala	8H	8wk	m	cemba		0.720051	rep1	1	NN	AMY-2	4	2-3	Astro-TE NN	Astro-TE NN
0.00572688	0.747943	0.746491	0.0128984	0.00721285	629836	Amygdala	8H	8wk	m	cemba		0.568728	rep1	1	NN	AMY-2	1	6-0	Oligo NN	Oligo NN
0.00710942	0.765427	0.763747	0.0151972	0.00814566	920943	Amygdala	8H	8wk	m	cemba		0.831591	rep1	1	NN	AMY-2	1	6-0	Oligo NN	Oligo NN
0.00639479	0.785785	0.784407	0.0147216	0.00838035	1203776	Amygdala	8H	8wk	m	cemba		1.08698	rep1	1	NN	AMY-2	1	6-5	Oligo NN	Oligo NN
0.00566792	0.713327	0.711693	0.00876732	0.00311707	884156	Amygdala	8H	8wk	m	cemba		0.798373	rep1	1	NN	AMY-2	17	4-3	Microglia NN	Microglia NN
0.00605369	0.765363	0.763934	0.0116519	0.00563233	1457109	Amygdala	8H	8wk	m	cemba		1.31574	rep1	1	NN	AMY-2	4	2-2	Astro-TE NN	Astro-TE NN
0.00638421	0.750882	0.749281	0.0154089	0.00908271	1061561	Amygdala	8H	8wk	m	cemba		0.958566	rep1	1	NN	AMY-2	1	6-5	Oligo NN	Oligo NN
0.00584022	0.769201	0.767845	0.0119829	0.00617876	1062713	Amygdala	8H	8wk	m	cemba		0.959606	rep1	1	NN	AMY-2	1	6-1	Oligo NN	Oligo NN
0.00701863	0.771088	0.76947	0.0171209	0.0101737	1563125	Amygdala	8H	8wk	m	cemba		1.41147	rep1	1	NN	AMY-2	1	6-5	Oligo NN	Oligo NN
0.00601452	0.760054	0.758602	0.0091798	0.00318444	656136	Amygdala	8H	8wk	m	cemba		0.592476	rep1	1	NN	AMY-2	17	4-1	Microglia NN	Microglia NN
0.00614891	0.769612	0.768186	0.0142915	0.00819292	2178941	Amygdala	8H	8wk	m	cemba		1.96753	rep1	1	NN	AMY-2	1	6-5	Oligo NN	Oligo NN
0.00524642	0.720468	0.718993	0.0081972	0.00296634	1982736	Amygdala	8H	8wk	m	cemba		1.79037	rep1	1	NN	AMY-2	17	4-3	Microglia NN	Microglia NN
0.00506654	0.751956	0.750693	0.00742267	0.00236812	535953	Amygdala	8H	8wk	m	cemba		0.481526	rep1	1	NN	AMY-2	17	4-3	Microglia NN	Microglia NN
0.00505295	0.749308	0.748034	0.00785611	0.00281739	1303926	Amygdala	8H	8wk	m	cemba		1.17151	rep1	1	NN	AMY-2	13	4-0	OPC NN	OPC NN
0.00574878	0.752839	0.75141	0.0147083	0.00901131	762956	Amygdala	8H	8wk	m	cemba		0.685477	rep1	1	NN	AMY-2	1	6-2	Oligo NN	Oligo NN
0.0058904	0.792211	0.79098	0.0121277	0.00627426	882873	Amygdala	8H	8wk	m	cemba		0.793216	rep1	1	IMN	AMY-2	33	2-10	DG-PIR Ex IMN	DG-PIR Ex IMN
0.00570713	0.748269	0.746824	0.0132862	0.00762258	1469776	Amygdala	8H	8wk	m	cemba		1.32052	rep1	1	NN	AMY-2	1	6-0	Oligo NN	Oligo NN
0.00554284	0.764768	0.763457	0.010507	0.00499187	939982	Amygdala	8H	8wk	m	cemba		0.844526	rep1	1	NN	AMY-2	4	2-3	Astro-TE NN	Astro-TE NN
0.00557049	0.764333	0.763012	0.00972586	0.00417864	556234	Amygdala	8H	8wk	m	cemba		0.499748	rep1	1	NN	AMY-2	4	2-2	Astro-TE NN	Astro-TE NN
0.0056838	0.768223	0.766898	0.0134241	0.00778457	628444	Amygdala	8H	8wk	m	cemba		0.564625	rep1	1	NN	AMY-2	1	6-1	Oligo NN	Oligo NN
0.00547204	0.754792	0.753443	0.013403	0.00797455	908288	Amygdala	8H	8wk	m	cemba		0.81605	rep1	1	NN	AMY-2	1	6-5	Oligo NN	Oligo NN
0.00496657	0.733963	0.732635	0.00767996	0.00272694	782867	Amygdala	8H	8wk	m	cemba		0.703366	rep1	1	NN	AMY-2	13	4-0	OPC NN	OPC NN
0.00579834	0.768517	0.767167	0.011103	0.00533557	898997	Amygdala	8H	8wk	m	cemba		0.807703	rep1	1	NN	AMY-2	4	2-3	Astro-TE NN	Astro-TE NN
0.00594198	0.768818	0.767437	0.0140724	0.00817907	656663	Amygdala	8H	8wk	m	cemba		0.589978	rep1	1	NN	AMY-2	1	6-0	Oligo NN	Oligo NN
0.00538941	0.755754	0.754431	0.0102158	0.00485254	1641701	Amygdala	8H	8wk	m	cemba		1.47498	rep1	1	NN	AMY-2	4	2-3	Astro-TE NN	Astro-TE NN
0.00650103	0.786878	0.785483	0.0143652	0.00791565	609712	Amygdala	8H	8wk	m	cemba		0.547795	rep1	1	NN	AMY-2	1	6-2	Oligo NN	Oligo NN
0.00592183	0.71481	0.713111	0.00846461	0.00255792	660746	Amygdala	8H	8wk	m	cemba		0.593647	rep1	1	NN	AMY-2	17	4-1	Microglia NN	Microglia NN
0.00759989	0.782867	0.781204	0.0159492	0.0084132	548252	Amygdala	8H	8wk	m	cemba		0.492576	rep1	1	NN	AMY-2	1	6-3	Oligo NN	Oligo NN
0.00606825	0.701504	0.699682	0.00955303	0.00350606	606907	Amygdala	8H	8wk	m	cemba		0.545275	rep1	1	NN	AMY-2	31	4-8	Peri NN	Peri NN
0.00599645	0.752142	0.750647	0.0137744	0.00782492	921684	Amygdala	8H	8wk	m	cemba		0.828086	rep1	1	NN	AMY-2	1	6-0	Oligo NN	Oligo NN
0.00630236	0.779014	0.777612	0.0147448	0.00849596	667178	Amygdala	8H	8wk	m	cemba		0.599425	rep1	1	NN	AMY-2	1	6-1	Oligo NN	Oligo NN
0.00518253	0.72339	0.721949	0.00762468	0.00245488	693292	Amygdala	8H	8wk	m	cemba		0.622887	rep1	1	NN	AMY-2	13	4-0	OPC NN	OPC NN
0.00557394	0.712595	0.710984	0.00829248	0.00273378	1127404	Amygdala	8H	8wk	m	cemba		1.01291	rep1	1	NN	AMY-2	13	4-0	OPC NN	OPC NN
0.00585396	0.751541	0.750078	0.0139799	0.00817381	1092627	Amygdala	8H	8wk	m	cemba		0.98167	rep1	1	NN	AMY-2	1	6-5	Oligo NN	Oligo NN
0.00628992	0.770818	0.769367	0.012691	0.00644158	926565	Amygdala	8H	8wk	m	cemba		0.832471	rep1	1	NN	AMY-2	4	2-0	Astro-TE NN	Astro-TE NN
0.00598682	0.778767	0.777435	0.0142326	0.00829545	545865	Amygdala	8H	8wk	m	cemba		0.490432	rep1	1	NN	AMY-2	1	6-1	Oligo NN	Oligo NN
0.00509978	0.757693	0.75645	0.0105083	0.00543628	748947	Amygdala	8H	8wk	m	cemba		0.672891	rep1	1	NN	AMY-2	4	2-3	Astro-TE NN	Astro-TE NN
0.00576955	0.766471	0.765116	0.0148645	0.0091477	1013926	Amygdala	8H	8wk	m	cemba		0.910961	rep1	1	NN	AMY-2	1	6-1	Oligo NN	Oligo NN
0.00693809	0.780707	0.779175	0.0116948	0.0047899	583550	Amygdala	9G	8wk	m	cemba		0.657604	rep1	1	NN	AMY-3	4	2-1	Astro-TE NN	Astro-TE NN
0.00916663	0.796462	0.794579	0.0141959	0.0050758	531693	Amygdala	9G	8wk	m	cemba		0.599166	rep1	1	NN	AMY-3	4	2-2	Astro-TE NN	Astro-TE NN
0.00572632	0.758967	0.757579	0.0117836	0.00609214	1276520	Amygdala	9G	8wk	m	cemba		1.43851	rep1	1	NN	AMY-3	4	2-0	Astro-TE NN	Astro-TE NN
0.00620957	0.761693	0.760204	0.0108957	0.00471545	587038	Amygdala	9G	8wk	m	cemba		0.661534	rep1	1	NN	AMY-3	4	2-2	Astro-NT NN	Astro-NT NN
0.0071094	0.782293	0.780734	0.0140514	0.00699166	1015331	Amygdala	9G	8wk	m	cemba		1.14418	rep1	1	NN	AMY-3	1	6-0	Oligo NN	Oligo NN
0.00797717	0.779851	0.778081	0.0116657	0.00371815	533352	Amygdala	9G	8wk	m	cemba		0.601035	rep1	1	NN	AMY-3	13	4-0	OPC NN	OPC NN
0.00453116	0.74704	0.745888	0.00780801	0.00329177	643640	Amygdala	9G	8wk	m	cemba		0.725319	rep1	1	NN	AMY-3	13	4-0	OPC NN	OPC NN
0.00561931	0.729221	0.727691	0.00825066	0.00264622	1170916	Amygdala	9G	8wk	m	cemba		1.31951	rep1	1	NN	AMY-3	17	4-3	Microglia NN	Microglia NN
0.00760881	0.788227	0.786603	0.0160542	0.0085101	1137004	Amygdala	9G	8wk	m	cemba		1.28129	rep1	1	NN	AMY-3	1	6-5	Oligo NN	Oligo NN
0.00780449	0.785952	0.784268	0.0156179	0.00787491	696970	Amygdala	9G	8wk	m	cemba		0.785417	rep1	1	NN	AMY-3	1	6-5	Oligo NN	Oligo NN
0.0067228	0.725945	0.72409	0.00901064	0.00230333	942080	Amygdala	9G	8wk	m	cemba		1.06163	rep1	1	NN	AMY-3	17	4-1	Microglia NN	Microglia NN
0.0068708	0.780779	0.779262	0.0150367	0.00822236	729884	Amygdala	9G	8wk	m	cemba		0.822508	rep1	1	IMN	AMY-3	1	6-5	DG-PIR Ex IMN	DG-PIR Ex IMN
0.006066	0.756619	0.755134	0.0089563	0.00290794	849157	Amygdala	9G	8wk	m	cemba		0.956917	rep1	1	NN	AMY-3	13	4-0	OPC NN	OPC NN
0.00905382	0.777943	0.775914	0.0159495	0.00695865	597017	Amygdala	9G	8wk	m	cemba		0.67278	rep1	1	NN	AMY-3	1	6-5	Oligo NN	Oligo NN
0.00742836	0.781961	0.78033	0.0102086	0.00280105	648970	Amygdala	9G	8wk	m	cemba		0.731325	rep1	1	NN	AMY-3	13	4-0	OPC NN	OPC NN
0.0064818	0.758622	0.757047	0.00876132	0.00229438	1064233	Amygdala	9G	8wk	m	cemba		1.19929	rep1	1	NN	AMY-3	17	4-3	Microglia NN	Microglia NN
0.0049951	0.768911	0.767751	0.00808945	0.00310989	1624981	Amygdala	9G	8wk	m	cemba		1.83119	rep1	1	NN	AMY-3	13	4-0	OPC NN	OPC NN
0.00626967	0.77137	0.769928	0.0145128	0.00829513	582293	Amygdala	9G	8wk	m	cemba		0.656187	rep1	1	NN	AMY-3	1	6-5	Oligo NN	Oligo NN
0.0068292	0.758576	0.756916	0.00997613	0.00316857	567592	Amygdala	9G	8wk	m	cemba		0.63962	rep1	1	NN	AMY-3	13	4-0	OPC NN	OPC NN
0.00596368	0.770557	0.76918	0.0104495	0.0045127	564618	Amygdala	9G	8wk	m	cemba		0.57614	rep1	1	NN	AMY-3	4	2-2	Astro-TE NN	Astro-TE NN
0.00842835	0.790355	0.788573	0.0147543	0.00637971	663104	Amygdala	9G	8wk	m	cemba		0.676636	rep1	1	NN	AMY-3	4	2-1	Astro-TE NN	Astro-TE NN
0.00822819	0.783398	0.781601	0.015958	0.00779393	858126	Amygdala	9G	8wk	m	cemba		0.875637	rep1	1	NN	AMY-3	1	6-5	Oligo NN	Oligo NN
0.0181011	0.80105	0.797383	0.0238053	0.0058094	501117	Amygdala	9G	8wk	m	cemba		0.511343	rep1	1	NN	AMY-3	13	4-2	Astro-TE NN	Astro-TE NN
0.00826768	0.777637	0.775783	0.0159287	0.00772493	559708	Amygdala	9G	8wk	m	cemba		0.57113	rep1	1	NN	AMY-3	1	6-5	Oligo NN	Oligo NN
0.013644	0.832173	0.829852	0.0229041	0.00938821	563175	Amygdala	9G	8wk	m	cemba		0.592307	rep1	1	IMN	AMY-3	22	4-7	DG-PIR Ex IMN	DG-PIR Ex IMN
0.00756102	0.790543	0.788947	0.0156225	0.00812287	612039	Amygdala	9G	8wk	m	cemba		0.643699	rep1	1	NN	AMY-3	1	6-2	Oligo NN	Oligo NN
0.00681924	0.745542	0.743795	0.00905776	0.0022539	1091277	Amygdala	9G	8wk	m	cemba		1.14773	rep1	1	NN	AMY-3	17	4-1	Microglia NN	Microglia NN
0.00656002	0.761379	0.759803	0.0108291	0.0042973	998253	Amygdala	9G	8wk	m	cemba		1.04989	rep1	1	NN	AMY-3	4	2-1	Astro-TE NN	Astro-TE NN
0.00733882	0.774431	0.772763	0.0110452	0.00373383	555976	Amygdala	9G	8wk	m	cemba		0.584736	rep1	1	NN	AMY-3	4	2-2	Astro-TE NN	Astro-TE NN
0.00777154	0.797967	0.796385	0.0112139	0.00346932	872097	Amygdala	9G	8wk	m	cemba		0.91721	rep1	1	NN	AMY-3	13	4-0	OPC NN	OPC NN
0.00674158	0.747016	0.745299	0.00937824	0.00265455	725637	Amygdala	9G	8wk	m	cemba		0.763173	rep1	1	NN	AMY-3	17	4-3	Microglia NN	Microglia NN
0.00631191	0.774719	0.773288	0.0117353	0.00545783	777290	Amygdala	9G	8wk	m	cemba		0.817498	rep1	1	NN	AMY-3	4	2-3	Astro-TE NN	Astro-TE NN
0.00875083	0.80177	0.80002	0.0126593	0.00394299	797320	Amygdala	9G	8wk	m	cemba		0.838564	rep1	1	NN	AMY-3	13	4-6	Endo NN	Endo NN
0.00734956	0.755801	0.753993	0.0124761	0.0051645	841130	Amygdala	9G	8wk	m	cemba		0.884641	rep1	1	NN	AMY-3	4	2-2	Astro-TE NN	Astro-TE NN
0.0061928	0.763639	0.762166	0.013263	0.00711431	527001	Amygdala	9G	8wk	m	cemba		0.554262	rep1	1	NN	AMY-3	1	6-0	Oligo NN	Oligo NN
0.00637677	0.725705	0.723945	0.00941561	0.00305834	630791	Amygdala	9G	8wk	m	cemba		0.663421	rep1	1	NN	AMY-3	17	4-7	Microglia NN	Microglia NN
0.00783631	0.767689	0.765854	0.0102449	0.00242764	757717	Amygdala	9G	8wk	m	cemba		0.796913	rep1	1	NN	AMY-3	13	4-0	OPC NN	OPC NN
0.00591326	0.746287	0.744778	0.00860509	0.00270784	577825	Amygdala	9G	8wk	m	cemba		0.607715	rep1	1	NN	AMY-3	13	4-0	OPC NN	OPC NN
0.00732794	0.768313	0.766603	0.0100669	0.00275913	1171011	Amygdala	9G	8wk	m	cemba		1.23159	rep1	1	NN	AMY-3	13	4-0	OPC NN	OPC NN
0.00878505	0.793116	0.791282	0.016879	0.00816573	903975	Amygdala	9G	8wk	m	cemba		0.950737	rep1	1	NN	AMY-3	1	6-5	Oligo NN	Oligo NN
0.00655969	0.747154	0.745484	0.00902525	0.00248184	1401901	Amygdala	9G	8wk	m	cemba		1.47442	rep1	1	NN	AMY-3	17	4-3	Microglia NN	Microglia NN
0.00707163	0.776963	0.775375	0.0100383	0.0029878	811973	Amygdala	9G	8wk	m	cemba		0.853975	rep1	1	NN	AMY-3	13	4-0	OPC NN	OPC NN
0.0069721	0.743248	0.741446	0.00927706	0.00232114	1841070	Amygdala	9G	8wk	m	cemba		1.93631	rep1	1	NN	AMY-3	13	4-0	OPC NN	OPC NN
0.00678344	0.782091	0.780602	0.010891	0.0041356	665037	Amygdala	9G	8wk	m	cemba		0.699439	rep1	1	NN	AMY-3	4	2-2	Astro-TE NN	Astro-TE NN
0.00700414	0.780829	0.779283	0.0152112	0.00826493	914716	Amygdala	9G	8wk	m	cemba		0.962033	rep1	1	NN	AMY-3	1	6-6	Oligo NN	Oligo NN
0.00707194	0.783887	0.782348	0.0112815	0.00423955	1543683	Amygdala	9G	8wk	m	cemba		1.62354	rep1	1	IMN	AMY-3	4	2-3	DG-PIR Ex IMN	DG-PIR Ex IMN
0.00812914	0.80048	0.798845	0.0106159	0.0025071	532348	Amygdala	9G	8wk	m	cemba		0.559886	rep1	1	NN	AMY-3	4	2-1	Oligo NN	Oligo NN
0.00721764	0.767074	0.76538	0.0109012	0.00371037	1467140	Amygdala	9G	8wk	m	cemba		1.21939	rep1	1	NN	AMY-3	4	2-2	Astro-TE NN	Astro-TE NN
0.00796386	0.781127	0.77937	0.0114362	0.00350021	1431899	Amygdala	9G	8wk	m	cemba		1.1901	rep1	1	IMN	AMY-3	4	2-1	OB-STR-CTX Inh IMN	OB-STR-CTX Inh IMN
0.00643232	0.790505	0.789149	0.0102732	0.00386575	1106819	Amygdala	9G	8wk	m	cemba		0.919918	rep1	1	NN	AMY-3	4	2-2	Astro-TE NN	Astro-TE NN
0.00721386	0.750916	0.749106	0.00971235	0.00251664	1798490	Amygdala	9G	8wk	m	cemba		1.49479	rep1	1	NN	AMY-3	13	4-0	OPC NN	OPC NN
0.00857738	0.791375	0.78957	0.0134264	0.00489099	1374569	Amygdala	9G	8wk	m	cemba		1.14245	rep1	1	NN	AMY-3	4	2-2	Astro-TE NN	Astro-TE NN
0.00632261	0.760186	0.758661	0.0149463	0.00867858	540383	Amygdala	9G	8wk	m	cemba		0.449132	rep1	1	NN	AMY-3	1	6-5	Oligo NN	Oligo NN
0.00750173	0.777685	0.776004	0.0132313	0.00577287	1148282	Amygdala	9G	8wk	m	cemba		0.954379	rep1	1	IMN	AMY-3	4	2-0	DG-PIR Ex IMN	DG-PIR Ex IMN
0.00660743	0.780572	0.779112	0.0154807	0.00893225	591202	Amygdala	9G	8wk	m	cemba		0.49137	rep1	1	NN	AMY-3	1	6-5	Oligo NN	Oligo NN
0.00534388	0.754325	0.753005	0.0081995	0.00287096	522976	Amygdala	9G	8wk	m	cemba		0.434665	rep1	1	NN	AMY-3	13	4-0	OPC NN	OPC NN
0.00587245	0.743887	0.742374	0.00876037	0.00290498	653884	Amygdala	9G	8wk	m	cemba		0.543467	rep1	1	NN	AMY-3	13	4-0	OPC NN	OPC NN
0.00683696	0.780989	0.779481	0.0144437	0.00765908	719129	Amygdala	9G	8wk	m	cemba		0.597695	rep1	1	NN	AMY-3	1	6-5	Oligo NN	Oligo NN
0.00686832	0.783684	0.782188	0.0134277	0.00660474	832737	Amygdala	9G	8wk	m	cemba		0.692118	rep1	1	NN	AMY-3	4	2-0	Astro-TE NN	Astro-TE NN
0.00607488	0.774363	0.772984	0.0131054	0.00707347	743846	Amygdala	9G	8wk	m	cemba		0.618238	rep1	1	NN	AMY-3	1	6-1	Oligo NN	Oligo NN
0.00659157	0.685125	0.683036	0.00879282	0.00221585	978004	Amygdala	9G	8wk	m	cemba		0.812855	rep1	1	NN	AMY-3	17	4-1	Microglia NN	Microglia NN
0.00684496	0.787246	0.785779	0.0121094	0.00530077	811928	Amygdala	9G	8wk	m	cemba		0.674823	rep1	1	IMN	AMY-3	4	2-0	DG-PIR Ex IMN	DG-PIR Ex IMN
0.00697772	0.786711	0.785212	0.0145103	0.00758551	937355	Amygdala	9G	8wk	m	cemba		0.77907	rep1	1	NN	AMY-3	1	6-5	Oligo NN	Oligo NN
0.0075301	0.786959	0.785343	0.0156286	0.0081599	866338	Amygdala	9G	8wk	m	cemba		0.720045	rep1	1	NN	AMY-3	1	6-5	Oligo NN	Oligo NN
0.00663111	0.80722	0.805933	0.0113641	0.00476456	872674	Amygdala	9G	8wk	m	cemba		0.725311	rep1	1	NN	AMY-3	4	2-2	Astro-TE NN	Astro-TE NN
0.00695114	0.767621	0.765995	0.0139489	0.00704672	1000549	Amygdala	9G	8wk	m	cemba		0.831593	rep1	1	NN	AMY-3	1	6-0	Oligo NN	Oligo NN
0.00668721	0.780531	0.779053	0.0151087	0.00847816	920496	Amygdala	9G	8wk	m	cemba		0.765058	rep1	1	NN	AMY-3	1	6-5	Oligo NN	Oligo NN
0.00757601	0.785267	0.783628	0.0159946	0.00848284	965894	Amygdala	9G	8wk	m	cemba		0.80279	rep1	1	NN	AMY-3	1	6-1	Oligo NN	Oligo NN
0.00879397	0.783025	0.7811	0.0120455	0.00328042	654123	Amygdala	9G	8wk	m	cemba		0.543666	rep1	1	NN	AMY-3	17	4-5	Microglia NN	Microglia NN
0.00645409	0.789168	0.787798	0.0118438	0.00542474	635765	Amygdala	9G	8wk	m	cemba		0.528408	rep1	1	NN	AMY-3	4	2-3	Astro-TE NN	Astro-TE NN
0.00655819	0.783067	0.781635	0.0141999	0.00769215	880033	Amygdala	9G	8wk	m	cemba		0.731428	rep1	1	NN	AMY-3	1	6-5	Oligo NN	Oligo NN
0.00781663	0.792206	0.790569	0.0104644	0.00266862	858906	Amygdala	9G	8wk	m	cemba		0.713868	rep1	1	NN	AMY-3	17	4-5	Microglia NN	Microglia NN
0.00629802	0.738826	0.73717	0.00990806	0.00363292	661144	Amygdala	9G	8wk	m	cemba		0.549501	rep1	1	NN	AMY-3	31	4-4	VLMC NN	VLMC NN
0.0069231	0.802696	0.80132	0.0113926	0.00450071	1037898	Amygdala	9G	8wk	m	cemba		0.862635	rep1	1	NN	AMY-3	4	2-3	Astro-TE NN	Astro-TE NN
0.00749015	0.762332	0.760538	0.0118508	0.00439357	962057	Amygdala	9G	8wk	m	cemba		0.799601	rep1	1	NN	AMY-3	4	2-2	Astro-TE NN	Astro-TE NN
0.00644336	0.797912	0.796601	0.0112054	0.00479288	751851	Amygdala	9G	8wk	m	cemba		0.624891	rep1	1	NN	AMY-3	4	2-2	Astro-TE NN	Astro-TE NN
0.00599004	0.792312	0.791061	0.0144285	0.00848932	781144	Amygdala	9G	8wk	m	cemba		0.649238	rep1	1	NN	AMY-3	1	6-1	Oligo NN	Oligo NN
0.00495812	0.750352	0.749108	0.00727969	0.00233314	957174	Amygdala	9G	8wk	m	cemba		0.795543	rep1	1	NN	AMY-3	17	4-1	Microglia NN	Microglia NN
0.00707085	0.778699	0.777123	0.0168948	0.00989395	1129915	Amygdala	8H	8wk	m	cemba		1.00948	rep2	1	NN	AMY-2	1	6-2	Oligo NN	Oligo NN
0.00387789	0.767332	0.766426	0.00982134	0.00596658	915308	Posterior_Hippocampus	11E+11F+12E	9mo	m	aging	0.0384027	1.08831	rep1	1	NN	CA-iv+DG-4+RHP-4	1	6-0	Oligo NN	Oligo NN
0.0055728	0.741105	0.739654	0.00789023	0.00233041	628296	Posterior_Hippocampus	11E+11F+12E	9mo	m	aging	0.0268193	0.747053	rep1	1	NN	CA-iv+DG-4+RHP-4	31	4-7	ABC NN	ABC NN
0.00418625	0.750242	0.749192	0.00583306	0.00165374	773997	Posterior_Hippocampus	11E+11F+12E	9mo	m	aging	0.0329924	0.920295	rep1	1	NN	CA-iv+DG-4+RHP-4	13	4-0	OPC NN	OPC NN
0.00386031	0.767603	0.766702	0.008642	0.00480022	703822	Posterior_Hippocampus	11E+11F+12E	9mo	m	aging	0.0297774	0.836855	rep1	1	NN	CA-iv+DG-4+RHP-4	4	2-0	Astro-TE NN	Astro-TE NN
0.00497953	0.739075	0.737769	0.00721236	0.002244	911943	Posterior_Hippocampus	11E+11F+12E	9mo	m	aging	0.038789	1.08431	rep1	1	NN	CA-iv+DG-4+RHP-4	13	4-0	OPC NN	OPC NN
0.00486752	0.763512	0.762355	0.00716572	0.00230944	590056	Posterior_Hippocampus	11E+11F+12E	9mo	m	aging	0.0251709	0.701585	rep1	1	NN	CA-iv+DG-4+RHP-4	4	2-1	Astro-TE NN	Astro-TE NN
0.0059785	0.749088	0.747579	0.00831042	0.00234595	898529	Posterior_Hippocampus	11E+11F+12E	9mo	m	aging	0.0379816	1.06837	rep1	1	NN	CA-iv+DG-4+RHP-4	17	4-1	Microglia NN	Microglia NN
0.00473756	0.789655	0.788654	0.0128887	0.00818996	688634	Posterior_Hippocampus	11E+11F+12E	9mo	m	aging	0.0291815	0.818797	rep1	1	NN	CA-iv+DG-4+RHP-4	1	6-2	Oligo NN	Oligo NN
0.00490709	0.699688	0.698207	0.00693004	0.00203293	1.02194e+06	Posterior_Hippocampus	11E+11F+12E	9mo	m	aging	0.0433282	1.2151	rep1	1	NN	CA-iv+DG-4+RHP-4	31	4-2	ABC NN	ABC NN
0.00418571	0.758121	0.757104	0.0058186	0.00163975	889898	Posterior_Hippocampus	11E+11F+12E	9mo	m	aging	0.0375399	1.0581	rep1	1	IMN	CA-iv+DG-4+RHP-4	13	4-2	DG-PIR Ex IMN	DG-PIR Ex IMN
0.00467318	0.715865	0.714531	0.006671	0.0020072	768388	Posterior_Hippocampus	11E+11F+12E	9mo	m	aging	0.0325704	0.913625	rep1	1	NN	CA-iv+DG-4+RHP-4	13	4-6	Endo NN	Endo NN
0.0042388	0.688919	0.687595	0.00683225	0.00260448	688888	Posterior_Hippocampus	11E+11F+12E	9mo	m	aging	0.0294951	0.819099	rep1	1	NN	CA-iv+DG-4+RHP-4	31	4-8	Peri NN	Peri NN
0.00505513	0.757767	0.756536	0.0113029	0.00627954	835033	Posterior_Hippocampus	11E+11F+12E	9mo	m	aging	0.0351926	0.992867	rep1	1	NN	CA-iv+DG-4+RHP-4	1	6-0	Oligo NN	Oligo NN
0.00441312	0.706903	0.705604	0.00772178	0.00332332	740542	Posterior_Hippocampus	11E+11F+12E	9mo	m	aging	0.0310984	0.880517	rep1	1	NN	CA-iv+DG-4+RHP-4	31	4-4	VLMC NN	VLMC NN
0.00457669	0.763164	0.762075	0.00858731	0.00402906	764948	Posterior_Hippocampus	11E+11F+12E	9mo	m	aging	0.0324582	0.909536	rep1	1	NN	CA-iv+DG-4+RHP-4	4	2-0	Astro-TE NN	Astro-TE NN
0.00458907	0.769452	0.768389	0.0116713	0.00711487	611640	Posterior_Hippocampus	11E+11F+12E	9mo	m	aging	0.0259247	0.72725	rep1	1	NN	CA-iv+DG-4+RHP-4	1	6-6	Oligo NN	Oligo NN
0.00537199	0.774465	0.773247	0.0126565	0.0073239	1739004	Posterior_Hippocampus	11E+11F+12E	9mo	m	aging	0.0716617	2.0677	rep1	1	NN	CA-iv+DG-4+RHP-4	1	6-5	Oligo NN	Oligo NN
0.00435658	0.745606	0.744492	0.0070014	0.00265639	649840	Posterior_Hippocampus	11E+11F+12E	9mo	m	aging	0.0275058	0.772669	rep1	1	IMN	CA-iv+DG-4+RHP-4	4	2-0	DG-PIR Ex IMN	DG-PIR Ex IMN
0.00470708	0.708231	0.706851	0.00638898	0.00168986	859817	Posterior_Hippocampus	11E+11F+12E	9mo	m	aging	0.0365066	1.02234	rep1	1	NN	CA-iv+DG-4+RHP-4	13	4-6	Endo NN	Endo NN
0.00561386	0.666563	0.664681	0.00817301	0.00257359	542330	Posterior_Hippocampus	11E+11F+12E	9mo	m	aging	0.0226491	0.644839	rep1	1	NN	CA-iv+DG-4+RHP-4	31	4-8	Peri NN	Peri NN
0.00442723	0.779352	0.778371	0.011438	0.00704199	635006	Posterior_Hippocampus	11E+11F+12E	9mo	m	aging	0.0265636	0.755033	rep1	1	NN	CA-iv+DG-4+RHP-4	1	6-3	Oligo NN	Oligo NN
0.00436418	0.771735	0.770734	0.00780491	0.00345581	663888	Posterior_Hippocampus	11E+11F+12E	9mo	m	aging	0.0281068	0.789374	rep1	1	NN	CA-iv+DG-4+RHP-4	4	2-0	Astro-TE NN	Astro-TE NN
0.00637041	0.778005	0.776582	0.012559	0.00622824	928894	Posterior_Hippocampus	11E+11F+12E	9mo	m	aging	0.0383168	1.10447	rep1	1	NN	CA-iv+DG-4+RHP-4	1	6-0	Oligo NN	Oligo NN
0.00438793	0.764751	0.763714	0.0120309	0.00767668	551576	Posterior_Hippocampus	11E+11F+12E	9mo	m	aging	0.0234241	0.655832	rep1	1	NN	CA-iv+DG-4+RHP-4	1	6-2	Oligo NN	Oligo NN
0.00566934	0.718828	0.717225	0.00745023	0.00179104	668322	Posterior_Hippocampus	11E+11F+12E	9mo	m	aging	0.0284847	0.74291	rep1	1	NN	CA-iv+DG-4+RHP-4	17	4-2	Microglia NN	Microglia NN
0.00285405	0.755109	0.754408	0.00633887	0.0034948	515583	Posterior_Hippocampus	11E+11F+12E	9mo	m	aging	0.0220275	0.573124	rep1	1	NN	CA-iv+DG-4+RHP-4	4	2-0	Astro-TE NN	Astro-TE NN
0.00456949	0.738422	0.737221	0.00697121	0.00241275	1894438	Posterior_Hippocampus	11E+11F+12E	9mo	m	aging	0.0784291	2.10587	rep1	1	NN	CA-iv+DG-4+RHP-4	17	4-1	Microglia NN	Microglia NN
0.00436557	0.755197	0.754124	0.00854003	0.00419276	742122	Posterior_Hippocampus	11E+11F+12E	9mo	m	aging	0.0315256	0.824946	rep1	1	NN	CA-iv+DG-4+RHP-4	4	2-0	Astro-TE NN	Astro-TE NN
0.00531475	0.764592	0.763334	0.0110643	0.00578031	820819	Posterior_Hippocampus	11E+11F+12E	9mo	m	aging	0.0346561	0.912426	rep1	1	NN	CA-iv+DG-4+RHP-4	1	6-4	Oligo NN	Oligo NN
0.0048251	0.775876	0.774789	0.0131205	0.00833566	577198	Posterior_Hippocampus	11E+11F+12E	9mo	m	aging	0.0248095	0.641616	rep1	1	NN	CA-iv+DG-4+RHP-4	1	6-5	Oligo NN	Oligo NN
0.00570522	0.783534	0.782292	0.0127251	0.00706014	635078	Posterior_Hippocampus	11E+11F+12E	9mo	m	aging	0.0268613	0.705955	rep1	1	NN	CA-iv+DG-4+RHP-4	1	6-5	Oligo NN	Oligo NN
0.00486938	0.769861	0.768735	0.00871574	0.00386518	895886	Posterior_Hippocampus	11E+11F+12E	9mo	m	aging	0.038095	0.99587	rep1	1	NN	CA-iv+DG-4+RHP-4	4	2-0	Astro-TE NN	Astro-TE NN
0.00512263	0.749991	0.748704	0.0099595	0.00486178	859824	Posterior_Hippocampus	11E+11F+12E	9mo	m	aging	0.0363345	0.955784	rep1	1	NN	CA-iv+DG-4+RHP-4	31	4-4	VLMC NN	VLMC NN
0.00487805	0.771871	0.770753	0.00848008	0.00361968	790532	Posterior_Hippocampus	11E+11F+12E	9mo	m	aging	0.0334756	0.878759	rep1	1	NN	CA-iv+DG-4+RHP-4	4	2-0	Astro-TE NN	Astro-TE NN
0.00444639	0.774535	0.773528	0.00759008	0.00315772	613846	Posterior_Hippocampus	11E+11F+12E	9mo	m	aging	0.0259601	0.682353	rep1	1	NN	CA-iv+DG-4+RHP-4	4	2-0	Astro-TE NN	Astro-TE NN
0.00572786	0.783406	0.782158	0.0123867	0.00669722	623232	Posterior_Hippocampus	11E+11F+12E	9mo	m	aging	0.0263428	0.692787	rep1	1	NN	CA-iv+DG-4+RHP-4	1	6-4	Oligo NN	Oligo NN
0.00486689	0.736438	0.735149	0.00586749	0.00100549	598682	Posterior_Hippocampus	11E+11F+12E	9mo	m	aging	0.0252119	0.665498	rep1	1	NN	CA-iv+DG-4+RHP-4	17	4-3	Microglia NN	Microglia NN
0.00414063	0.749463	0.748421	0.00601731	0.00188448	768652	Posterior_Hippocampus	11E+11F+12E	9mo	m	aging	0.0329641	0.854437	rep1	1	NN	CA-iv+DG-4+RHP-4	13	4-0	OPC NN	OPC NN
0.00472329	0.764899	0.763784	0.00777505	0.00306625	863316	Posterior_Hippocampus	11E+11F+12E	9mo	m	aging	0.0365059	0.959666	rep1	1	NN	CA-iv+DG-4+RHP-4	4	2-0	Astro-TE NN	Astro-TE NN
0.00666486	0.777482	0.775989	0.0141944	0.00758008	864688	Posterior_Hippocampus	11E+11F+12E	9mo	m	aging	0.0365215	0.96119	rep1	1	NN	CA-iv+DG-4+RHP-4	1	6-3	Oligo NN	Oligo NN
0.00476067	0.715313	0.713951	0.00866179	0.00391978	1.03814e+06	Posterior_Hippocampus	11E+11F+12E	9mo	m	aging	0.0433748	1.154	rep1	1	NN	CA-iv+DG-4+RHP-4	31	4-8	Peri NN	Peri NN
0.00468822	0.722301	0.720993	0.00667344	0.00199456	833382	Posterior_Hippocampus	11E+11F+12E	9mo	m	aging	0.0356047	0.926392	rep1	1	NN	CA-iv+DG-4+RHP-4	13	4-6	Endo NN	Endo NN
0.00501199	0.758468	0.757251	0.00669707	0.00169356	926058	Posterior_Hippocampus	11E+11F+12E	9mo	m	aging	0.0391478	1.02941	rep1	1	NN	CA-iv+DG-4+RHP-4	13	4-0	OPC NN	OPC NN
0.00536348	0.755387	0.754068	0.00867176	0.00332612	602250	Posterior_Hippocampus	11E+11F+12E	9mo	m	aging	0.0250118	0.669463	rep1	1	NN	CA-iv+DG-4+RHP-4	4	2-1	Astro-TE NN	Astro-TE NN
0.00550628	0.778339	0.777112	0.0133373	0.00787439	788360	Posterior_Hippocampus	11E+11F+12E	9mo	m	aging	0.0332926	0.876345	rep1	1	NN	CA-iv+DG-4+RHP-4	1	6-4	Oligo NN	Oligo NN
0.00558522	0.779424	0.778186	0.0136817	0.00814197	774668	Posterior_Hippocampus	11E+11F+12E	9mo	m	aging	0.0327787	0.861124	rep1	1	NN	CA-iv+DG-4+RHP-4	1	6-4	Oligo NN	Oligo NN
0.00609814	0.752886	0.75137	0.00992806	0.00385342	974438	Posterior_Hippocampus	11E+11F+12E	9mo	m	aging	0.0411702	1.08319	rep1	1	NN	CA-iv+DG-4+RHP-4	1	6-0	OPC NN	OPC NN
0.00717019	0.780946	0.779364	0.010348	0.00320079	918626	Posterior_Hippocampus	11E+11F+12E	9mo	m	aging	0.0382584	1.02115	rep1	1	IMN	CA-iv+DG-4+RHP-4	4	2-1	DG-PIR Ex IMN	DG-PIR Ex IMN
0.00634166	0.763049	0.761537	0.0136362	0.00734107	509468	Posterior_Hippocampus	11E+11F+12E	9mo	m	aging	0.0219123	0.566326	rep1	1	NN	CA-iv+DG-4+RHP-4	1	6-5	Oligo NN	Oligo NN
0.00506578	0.749683	0.748409	0.00848201	0.00343362	1001639	Posterior_Hippocampus	11E+11F+12E	9mo	m	aging	0.0425331	1.11343	rep1	1	NN	CA-iv+DG-4+RHP-4	4	2-0	Astro-TE NN	Astro-TE NN
0.00458293	0.745761	0.744591	0.00862066	0.00405632	513880	Posterior_Hippocampus	11E+11F+12E	9mo	m	aging	0.0219751	0.571232	rep1	1	NN	CA-iv+DG-4+RHP-4	4	2-0	Astro-TE NN	Astro-TE NN
0.00541133	0.782011	0.780825	0.00919797	0.00380724	793360	Posterior_Hippocampus	11E+11F+12E	9mo	m	aging	0.0332507	0.881902	rep1	1	NN	CA-iv+DG-4+RHP-4	4	2-0	Astro-TE NN	Astro-TE NN
0.00470883	0.762154	0.761029	0.00778823	0.00309396	809762	Posterior_Hippocampus	11E+11F+12E	9mo	m	aging	0.0340364	0.900135	rep1	1	NN	CA-iv+DG-4+RHP-4	31	4-4	ABC NN	ABC NN
0.00518348	0.767833	0.766623	0.00958276	0.00442221	905888	Posterior_Hippocampus	11E+11F+12E	9mo	m	aging	0.0381188	1.00699	rep1	1	NN	CA-iv+DG-4+RHP-4	4	2-0	Astro-TE NN	Astro-TE NN
0.00380282	0.694399	0.693233	0.00558672	0.00179071	866756	Posterior_Hippocampus	11E+11F+12E	9mo	m	aging	0.0368971	0.963489	rep1	1	NN	CA-iv+DG-4+RHP-4	13	4-6	Endo NN	Endo NN
0.00700967	0.741096	0.739268	0.0138057	0.006844	932182	Posterior_Hippocampus	11E+11F+12E	9mo	m	aging	0.0394255	1.11976	rep1	1	NN	CA-iv+DG-4+RHP-4	13	4-7	OPC NN	OPC NN
0.00538398	0.771608	0.770372	0.0140653	0.00872826	901253	Posterior_Hippocampus	11E+11F+12E	9mo	m	aging	0.0382252	1.08261	rep1	1	NN	CA-iv+DG-4+RHP-4	1	6-2	Oligo NN	Oligo NN
0.00678974	0.762707	0.761085	0.0144345	0.00769697	833494	Posterior_Hippocampus	11E+11F+12E	9mo	m	aging	0.0350641	1.00122	rep1	1	NN	CA-iv+DG-4+RHP-4	1	6-2	Oligo NN	Oligo NN
0.00566513	0.768474	0.767155	0.0136287	0.00800896	806016	Posterior_Hippocampus	11E+11F+12E	9mo	m	aging	0.0343038	0.968207	rep1	1	NN	CA-iv+DG-4+RHP-4	1	6-3	Oligo NN	Oligo NN
0.00548811	0.723542	0.722017	0.00730661	0.00182853	673381	Posterior_Hippocampus	11E+11F+12E	9mo	m	aging	0.0284717	0.808883	rep1	1	NN	CA-iv+DG-4+RHP-4	17	4-2	Microglia NN	Microglia NN
0.004784	0.780074	0.779017	0.0101984	0.00544046	716952	Posterior_Hippocampus	11E+11F+12E	9mo	m	aging	0.0302367	0.861222	rep1	1	NN	CA-iv+DG-4+RHP-4	4	2-0	Astro-TE NN	Astro-TE NN
0.00558342	0.765279	0.763961	0.0146763	0.00914395	517094	Posterior_Hippocampus	11E+11F+12E	9mo	m	aging	0.0220493	0.621146	rep1	1	NN	CA-iv+DG-4+RHP-4	1	6-2	Oligo NN	Oligo NN
0.00614692	0.717371	0.715623	0.0098667	0.00374279	575077	Posterior_Hippocampus	11E+11F+12E	9mo	m	aging	0.0242025	0.690798	rep1	1	NN	CA-iv+DG-4+RHP-4	31	4-8	Peri NN	Peri NN
0.00631437	0.752725	0.751154	0.00815757	0.00185491	672138	Posterior_Hippocampus	11E+11F+12E	9mo	m	aging	0.0278889	0.807391	rep1	1	NN	CA-iv+DG-4+RHP-4	17	4-3	Microglia NN	Microglia NN
0.00551998	0.77069	0.769417	0.0119412	0.00645691	604316	Posterior_Hippocampus	11E+11F+12E	9mo	m	aging	0.0255938	0.725921	rep1	1	NN	CA-iv+DG-4+RHP-4	1	6-0	Oligo NN	Oligo NN
0.0047966	0.764574	0.76344	0.00866694	0.00388899	805380	Posterior_Hippocampus	11E+11F+12E	9mo	m	aging	0.0339824	0.967444	rep1	1	NN	CA-iv+DG-4+RHP-4	4	2-0	Astro-TE NN	Astro-TE NN
0.00477736	0.753858	0.752676	0.00945178	0.00469685	983426	Posterior_Hippocampus	11E+11F+12E	9mo	m	aging	0.0412528	1.18132	rep1	1	NN	CA-iv+DG-4+RHP-4	4	2-0	Astro-TE NN	Astro-TE NN
0.00568037	0.772912	0.771615	0.00848713	0.0028228	891262	Posterior_Hippocampus	11E+11F+12E	9mo	m	aging	0.0378368	1.07061	rep1	1	IMN	CA-iv+DG-4+RHP-4	13	2-1	DG-PIR Ex IMN	DG-PIR Ex IMN
0.00607303	0.789077	0.787789	0.0142104	0.00818712	650568	Posterior_Hippocampus	11E+11F+12E	9mo	m	aging	0.0274797	0.781479	rep1	1	NN	CA-iv+DG-4+RHP-4	1	6-2	Oligo NN	Oligo NN
0.00470556	0.722519	0.721207	0.0080751	0.00338547	1064960	Posterior_Hippocampus	11E+11F+12E	9mo	m	aging	0.0449037	1.27926	rep1	1	NN	CA-iv+DG-4+RHP-4	13	4-6	Endo NN	Endo NN
0.00523053	0.772546	0.77135	0.0127263	0.00753521	934966	Posterior_Hippocampus	11E+11F+12E	9mo	m	aging	0.039197	1.12311	rep1	1	NN	CA-iv+DG-4+RHP-4	1	6-4	Oligo NN	Oligo NN
0.00543836	0.756572	0.755241	0.0128482	0.00745037	760762	Posterior_Hippocampus	11E+11F+12E	9mo	m	aging	0.0323443	0.913847	rep1	1	NN	CA-iv+DG-4+RHP-4	1	6-5	Oligo NN	Oligo NN
0.00503745	0.769254	0.768086	0.00873314	0.0037144	805882	Posterior_Hippocampus	11E+11F+12E	9mo	m	aging	0.0340023	0.968047	rep1	1	NN	CA-iv+DG-4+RHP-4	4	2-0	Astro-TE NN	Astro-TE NN
0.00512749	0.753148	0.751876	0.00900269	0.00389517	1.08899e+06	Posterior_Hippocampus	11E+11F+12E	9mo	m	aging	0.0461598	1.30813	rep1	1	NN	CA-iv+DG-4+RHP-4	4	2-0	Astro-TE NN	Astro-TE NN
0.00671474	0.760429	0.75881	0.0110679	0.00438259	606766	Posterior_Hippocampus	11E+11F+12E	9mo	m	aging	0.024788	0.728863	rep1	1	NN	CA-iv+DG-4+RHP-4	4	2-0	Astro-TE NN	Astro-TE NN
0.00509249	0.783632	0.782524	0.0124735	0.00741878	1003126	Posterior_Hippocampus	11E+11F+12E	9mo	m	aging	0.042382	1.20498	rep1	1	NN	CA-iv+DG-4+RHP-4	1	6-3	Oligo NN	Oligo NN
0.0310833	0.815795	0.809887	0.0595488	0.0293787	554120	Posterior_Hippocampus	11E+11F+12E	9mo	m	aging	0.0230626	0.665624	rep1	1	Glut	CA-iv+DG-4+RHP-4	29	4-7	LA-BLA-BMA-PA Glut	LA-BLA-BMA-PA Glut
0.00518997	0.791348	0.79026	0.00854152	0.00336903	1154584	Posterior_Hippocampus	11E+11F+12E	9mo	m	aging	0.0490614	1.38692	rep1	1	NN	CA-iv+DG-4+RHP-4	13	4-6	Endo NN	Endo NN
0.00676422	0.789945	0.788514	0.0160086	0.00930736	1142843	Posterior_Hippocampus	11E+11F+12E	9mo	m	aging	0.0482154	1.37281	rep1	1	NN	CA-iv+DG-4+RHP-4	1	6-5	Oligo NN	Oligo NN
0.00607574	0.770242	0.768838	0.0135894	0.00755961	1106885	Posterior_Hippocampus	11E+11F+12E	9mo	m	aging	0.0467824	1.32962	rep1	1	NN	CA-iv+DG-4+RHP-4	1	6-3	Oligo NN	Oligo NN
0.00505496	0.765788	0.764598	0.00889474	0.00385929	961506	Posterior_Hippocampus	11E+11F+12E	9mo	m	aging	0.0408051	1.15499	rep1	1	NN	CA-iv+DG-4+RHP-4	4	2-0	Astro-TE NN	Astro-TE NN
0.0054745	0.769549	0.768281	0.0136728	0.00824338	1.03653e+06	Posterior_Hippocampus	11E+11F+12E	9mo	m	aging	0.0432251	0.978439	rep1	1	IMN	CA-iv+DG-4+RHP-4	17	4-7	DG-PIR Ex IMN	DG-PIR Ex IMN
0.00467515	0.738373	0.737144	0.00656965	0.0019034	1115647	Posterior_Hippocampus	11E+11F+12E	9mo	m	aging	0.047035	1.05312	rep1	1	IMN	CA-iv+DG-4+RHP-4	13	4-2	DG-PIR Ex IMN	DG-PIR Ex IMN
0.00493689	0.743414	0.742141	0.00703054	0.00210404	814832	Posterior_Hippocampus	11E+11F+12E	9mo	m	aging	0.0342175	0.769163	rep1	1	NN	CA-iv+DG-4+RHP-4	13	4-0	OPC NN	OPC NN
0.00565603	0.743758	0.7423	0.00812382	0.00248182	970246	Posterior_Hippocampus	11E+11F+12E	9mo	m	aging	0.0406276	0.915868	rep1	1	NN	CA-iv+DG-4+RHP-4	13	4-0	OPC NN	OPC NN
0.00495831	0.773857	0.77273	0.012273	0.00735114	851740	Posterior_Hippocampus	11E+11F+12E	9mo	m	aging	0.0361285	0.804002	rep1	1	NN	CA-iv+DG-4+RHP-4	1	6-2	Oligo NN	Oligo NN
0.00529397	0.768554	0.767323	0.0129122	0.00765874	632380	Posterior_Hippocampus	11E+11F+12E	9mo	m	aging	0.0267285	0.596937	rep1	1	NN	CA-iv+DG-4+RHP-4	1	6-3	Oligo NN	Oligo NN
0.00517603	0.761203	0.759961	0.00974765	0.00459541	1.22763e+06	Posterior_Hippocampus	11E+11F+12E	9mo	m	aging	0.052098	1.15882	rep1	1	NN	CA-iv+DG-4+RHP-4	4	2-0	Astro-TE NN	Astro-TE NN
0.00444795	0.690082	0.688697	0.00635459	0.00191516	1113770	Posterior_Hippocampus	11E+11F+12E	9mo	m	aging	0.0468583	1.05135	rep1	1	NN	CA-iv+DG-4+RHP-4	17	4-1	Microglia NN	Microglia NN
0.00670519	0.762679	0.761077	0.0108529	0.00417569	1.09795e+06	Posterior_Hippocampus	11E+11F+12E	9mo	m	aging	0.0459728	1.03642	rep1	1	NN	CA-iv+DG-4+RHP-4	4	2-1	Astro-TE NN	Astro-TE NN
0.00409829	0.743361	0.742305	0.00607814	0.001988	1.04577e+06	Posterior_Hippocampus	11E+11F+12E	9mo	m	aging	0.0441446	0.98716	rep1	1	NN	CA-iv+DG-4+RHP-4	13	4-0	OPC NN	OPC NN
0.00441775	0.746555	0.745431	0.00900554	0.00460815	673912	Posterior_Hippocampus	11E+11F+12E	9mo	m	aging	0.0287134	0.636142	rep1	1	NN	CA-iv+DG-4+RHP-4	4	2-0	Astro-TE NN	Astro-TE NN
0.0048601	0.773647	0.772542	0.0102266	0.00539272	836109	Posterior_Hippocampus	11E+11F+12E	9mo	m	aging	0.0353513	0.789248	rep1	1	NN	CA-iv+DG-4+RHP-4	4	2-0	Astro-TE NN	Astro-TE NN
0.00767578	0.770941	0.769169	0.0159432	0.00833136	1027128	Posterior_Hippocampus	11E+11F+12E	9mo	m	aging	0.0431451	0.969561	rep1	1	NN	CA-iv+DG-4+RHP-4	1	6-2	Oligo NN	Oligo NN
0.00447113	0.735131	0.733942	0.0065878	0.00212617	1069960	Posterior_Hippocampus	11E+11F+12E	9mo	m	aging	0.0451125	1.00999	rep1	1	NN	CA-iv+DG-4+RHP-4	13	4-0	OPC NN	OPC NN
0.00717459	0.765097	0.763399	0.015297	0.00818108	847572	Posterior_Hippocampus	11E+11F+12E	9mo	m	aging	0.0362927	0.800069	rep1	1	NN	CA-iv+DG-4+RHP-4	1	6-4	Oligo NN	Oligo NN
0.00525598	0.747753	0.74642	0.00831265	0.00307283	1107156	Posterior_Hippocampus	11E+11F+12E	9mo	m	aging	0.0462342	1.0451	rep1	1	IMN	CA-iv+DG-4+RHP-4	4	2-1	DG-PIR Ex IMN	DG-PIR Ex IMN
0.00515711	0.751673	0.750386	0.0087195	0.00358085	1275893	Posterior_Hippocampus	11E+11F+12E	9mo	m	aging	0.0530628	1.20438	rep1	1	NN	CA-iv+DG-4+RHP-4	4	2-0	Astro-TE NN	Astro-TE NN
0.00579985	0.743832	0.742338	0.00958295	0.00380517	1.07008e+06	Posterior_Hippocampus	11E+11F+12E	9mo	m	aging	0.0451045	1.0101	rep1	1	NN	CA-iv+DG-4+RHP-4	4	2-1	Astro-TE NN	Astro-TE NN
0.0060944	0.774198	0.772813	0.0139302	0.00788383	1.12261e+06	Posterior_Hippocampus	11E+11F+12E	9mo	m	aging	0.0467953	1.05969	rep1	1	NN	CA-iv+DG-4+RHP-4	1	6-3	Oligo NN	Oligo NN
0.00519587	0.77267	0.771483	0.0102673	0.00509793	1128353	Posterior_Hippocampus	11E+11F+12E	9mo	m	aging	0.0471197	1.06511	rep1	1	NN	CA-iv+DG-4+RHP-4	4	2-0	Astro-TE NN	Astro-TE NN
0.00425825	0.715948	0.714733	0.00641584	0.00216682	1.08938e+06	Posterior_Hippocampus	11E+11F+12E	9mo	m	aging	0.0462667	1.02833	rep1	1	NN	CA-iv+DG-4+RHP-4	17	4-1	Microglia NN	Microglia NN
0.00570565	0.774349	0.773054	0.0133917	0.00773013	1090499	Posterior_Hippocampus	11E+11F+12E	9mo	m	aging	0.0457853	1.02938	rep1	1	NN	CA-iv+DG-4+RHP-4	1	6-3	Oligo NN	Oligo NN
0.00558968	0.772072	0.770791	0.0135333	0.00798824	1318841	Posterior_Hippocampus	11E+11F+12E	9mo	m	aging	0.0554792	1.24492	rep1	1	NN	CA-iv+DG-4+RHP-4	1	6-5	Oligo NN	Oligo NN
0.0050118	0.718071	0.716651	0.00745757	0.00245809	1.17488e+06	Posterior_Hippocampus	11E+11F+12E	9mo	m	aging	0.0488893	1.10903	rep1	1	NN	CA-iv+DG-4+RHP-4	13	4-6	Endo NN	Endo NN
0.00542886	0.761631	0.76033	0.0132636	0.00787753	679845	Posterior_Hippocampus	11E+11F+12E	9mo	m	aging	0.0293905	0.641742	rep1	1	NN	CA-iv+DG-4+RHP-4	1	6-3	Oligo NN	Oligo NN
0.00474744	0.774175	0.773098	0.00802967	0.00329789	1120697	Posterior_Hippocampus	11E+11F+12E	9mo	m	aging	0.0468971	1.05789	rep1	1	NN	CA-iv+DG-4+RHP-4	4	2-0	Astro-TE NN	Astro-TE NN
0.00539721	0.764642	0.763365	0.00993045	0.00455783	1.32343e+06	Posterior_Hippocampus	11E+11F+12E	9mo	m	aging	0.0554056	1.24925	rep1	1	NN	CA-iv+DG-4+RHP-4	4	2-0	Astro-TE NN	Astro-TE NN
0.00526886	0.75458	0.75328	0.0122006	0.00696846	1.25973e+06	Posterior_Hippocampus	11E+11F+12E	9mo	m	aging	0.0527091	1.18913	rep1	1	NN	CA-iv+DG-4+RHP-4	1	6-4	Oligo NN	Oligo NN
0.00478629	0.770816	0.769714	0.00875904	0.00399185	1106161	Posterior_Hippocampus	11E+11F+12E	9mo	m	aging	0.0464561	1.04416	rep1	1	NN	CA-iv+DG-4+RHP-4	4	2-0	Astro-TE NN	Astro-TE NN
0.00553817	0.766771	0.765472	0.0127757	0.00727781	1.04496e+06	Posterior_Hippocampus	11E+11F+12E	9mo	m	aging	0.0442016	0.986397	rep1	1	NN	CA-iv+DG-4+RHP-4	1	6-1	Oligo NN	Oligo NN
0.00447187	0.757196	0.756105	0.00828156	0.0038268	893762	Posterior_Hippocampus	11E+11F+12E	9mo	m	aging	0.0377161	0.875405	rep1	1	NN	CA-iv+DG-4+RHP-4	4	2-0	Astro-TE NN	Astro-TE NN
0.00504798	0.762663	0.761458	0.00839124	0.00336023	966856	Posterior_Hippocampus	11E+11F+12E	9mo	m	aging	0.040536	0.946997	rep1	1	NN	CA-iv+DG-4+RHP-4	4	2-0	Astro-TE NN	Astro-TE NN
0.00436186	0.753278	0.752198	0.00938307	0.0050432	821260	Posterior_Hippocampus	11E+11F+12E	9mo	m	aging	0.0348995	0.804392	rep1	1	NN	CA-iv+DG-4+RHP-4	4	2-0	Astro-TE NN	Astro-TE NN
0.00487305	0.773156	0.772046	0.0124331	0.00759705	944752	Posterior_Hippocampus	11E+11F+12E	9mo	m	aging	0.0400559	0.925348	rep1	1	NN	CA-iv+DG-4+RHP-4	1	6-2	Oligo NN	Oligo NN
0.00579644	0.774962	0.77365	0.0132798	0.00752702	654562	Posterior_Hippocampus	11E+11F+12E	9mo	m	aging	0.0279409	0.641118	rep1	1	NN	CA-iv+DG-4+RHP-4	1	6-2	Oligo NN	Oligo NN
0.00551156	0.768514	0.767232	0.0127448	0.00727329	876338	Posterior_Hippocampus	11E+11F+12E	9mo	m	aging	0.0367566	0.858339	rep1	1	NN	CA-iv+DG-4+RHP-4	1	6-3	Oligo NN	Oligo NN
0.00540206	0.774501	0.773277	0.00981617	0.00443809	758966	Posterior_Hippocampus	11E+11F+12E	9mo	m	aging	0.0317594	0.743378	rep1	1	NN	CA-iv+DG-4+RHP-4	4	2-0	Astro-TE NN	Astro-TE NN
0.0042923	0.707752	0.706492	0.00601215	0.00172726	873366	Posterior_Hippocampus	11E+11F+12E	9mo	m	aging	0.0369217	0.855428	rep1	1	NN	CA-iv+DG-4+RHP-4	17	4-3	Microglia NN	Microglia NN
0.00564281	0.757118	0.755739	0.00734054	0.00170736	571062	Posterior_Hippocampus	11E+11F+12E	9mo	m	aging	0.0238653	0.559333	rep1	1	NN	CA-iv+DG-4+RHP-4	13	4-0	OPC NN	OPC NN
0.0072449	0.778304	0.776686	0.0145914	0.00740007	569667	Posterior_Hippocampus	11E+11F+12E	9mo	m	aging	0.0233723	0.557967	rep1	1	NN	CA-iv+DG-4+RHP-4	1	6-0	Oligo NN	Oligo NN
0.00468266	0.775602	0.774546	0.00937838	0.00471781	781369	Posterior_Hippocampus	11E+11F+12E	9mo	m	aging	0.0326022	0.765321	rep1	1	NN	CA-iv+DG-4+RHP-4	4	2-0	Astro-TE NN	Astro-TE NN
0.00548969	0.747662	0.74627	0.00909641	0.00362663	1.17256e+06	Posterior_Hippocampus	11E+11F+12E	9mo	m	aging	0.0487732	1.14848	rep1	1	NN	CA-iv+DG-4+RHP-4	1	6-0	Microglia NN	Microglia NN
0.00474492	0.765014	0.763894	0.00812551	0.0033967	889275	Posterior_Hippocampus	11E+11F+12E	9mo	m	aging	0.0371281	0.87101	rep1	1	NN	CA-iv+DG-4+RHP-4	4	2-0	Astro-TE NN	Astro-TE NN
0.0050089	0.749493	0.748232	0.0122465	0.007274	1.39708e+06	Posterior_Hippocampus	11E+11F+12E	9mo	m	aging	0.0588125	1.36839	rep1	1	NN	CA-iv+DG-4+RHP-4	1	6-4	Oligo NN	Oligo NN
0.00452949	0.75789	0.756789	0.00812166	0.00360852	831932	Posterior_Hippocampus	11E+11F+12E	9mo	m	aging	0.0351702	0.814845	rep1	1	IMN	CA-iv+DG-4+RHP-4	4	2-0	DG-PIR Ex IMN	DG-PIR Ex IMN
0.00487092	0.774252	0.773147	0.00854492	0.00369198	629650	Posterior_Hippocampus	11E+11F+12E	9mo	m	aging	0.0265653	0.616718	rep1	1	NN	CA-iv+DG-4+RHP-4	4	2-0	Astro-TE NN	Astro-TE NN
0.00586284	0.781263	0.779973	0.0136533	0.00783641	798952	Posterior_Hippocampus	11E+11F+12E	9mo	m	aging	0.0331445	0.782543	rep1	1	NN	CA-iv+DG-4+RHP-4	1	6-3	Oligo NN	Oligo NN
0.00457574	0.775149	0.774116	0.00916219	0.00460754	980602	Posterior_Hippocampus	11E+11F+12E	9mo	m	aging	0.0409356	0.960462	rep1	1	NN	CA-iv+DG-4+RHP-4	4	2-0	Astro-TE NN	Astro-TE NN
0.00536645	0.767308	0.766053	0.0123598	0.00703111	830773	Posterior_Hippocampus	11E+11F+12E	9mo	m	aging	0.0349326	0.81371	rep1	1	NN	CA-iv+DG-4+RHP-4	1	6-2	Oligo NN	Oligo NN
0.0054923	0.762794	0.761484	0.0131021	0.00765186	915085	Posterior_Hippocampus	11E+11F+12E	9mo	m	aging	0.0385011	0.89629	rep1	1	NN	CA-iv+DG-4+RHP-4	1	6-2	Oligo NN	Oligo NN
0.00648392	0.77436	0.772887	0.0093431	0.00287783	676694	Posterior_Hippocampus	11E+11F+12E	9mo	m	aging	0.0277424	0.662796	rep1	1	NN	CA-iv+DG-4+RHP-4	4	2-1	Astro-TE NN	Astro-TE NN
0.00381387	0.758452	0.757528	0.00553569	0.00172842	965156	Posterior_Hippocampus	11E+11F+12E	9mo	m	aging	0.0398103	0.945333	rep1	1	NN	CA-iv+DG-4+RHP-4	13	4-0	OPC NN	OPC NN
0.00503947	0.773323	0.772174	0.0124041	0.00740197	1114425	Posterior_Hippocampus	11E+11F+12E	9mo	m	aging	0.0467917	1.09154	rep1	1	NN	CA-iv+DG-4+RHP-4	1	6-2	Oligo NN	Oligo NN
0.00528549	0.778436	0.777259	0.0124729	0.00722561	1068328	Posterior_Hippocampus	11E+11F+12E	9mo	m	aging	0.0445919	1.04639	rep1	1	NN	CA-iv+DG-4+RHP-4	1	6-5	Oligo NN	Oligo NN
0.00485745	0.771189	0.770072	0.0124293	0.00760884	1240169	Posterior_Hippocampus	11E+11F+12E	9mo	m	aging	0.0514963	1.2147	rep1	1	NN	CA-iv+DG-4+RHP-4	1	6-3	Oligo NN	Oligo NN
0.00487096	0.761615	0.760448	0.00705693	0.00219666	1.18267e+06	Posterior_Hippocampus	11E+11F+12E	9mo	m	aging	0.0494875	1.15838	rep1	1	IMN	CA-iv+DG-4+RHP-4	4	2-1	DG-PIR Ex IMN	DG-PIR Ex IMN
0.00567908	0.780664	0.779412	0.0139026	0.00827051	961650	Posterior_Hippocampus	11E+11F+12E	9mo	m	aging	0.0402879	0.941898	rep1	1	NN	CA-iv+DG-4+RHP-4	1	6-3	Oligo NN	Oligo NN
0.00587297	0.772097	0.770751	0.0141629	0.00833895	829040	Posterior_Hippocampus	11E+11F+12E	9mo	m	aging	0.034887	0.812013	rep1	1	NN	CA-iv+DG-4+RHP-4	1	6-5	Oligo NN	Oligo NN
0.00454995	0.735912	0.734705	0.00657615	0.00203546	676138	Posterior_Hippocampus	11E+11F+12E	9mo	m	aging	0.0291456	0.815021	rep1	1	NN	CA-iv+DG-4+RHP-4	17	4-1	Microglia NN	Microglia NN
0.00379523	0.77913	0.778289	0.00888097	0.00510512	564964	Posterior_Hippocampus	11E+11F+12E	9mo	m	aging	0.023904	0.681011	rep1	1	NN	CA-iv+DG-4+RHP-4	4	2-0	Astro-TE NN	Astro-TE NN
0.00482718	0.75547	0.754284	0.00696795	0.00215115	677191	Posterior_Hippocampus	11E+11F+12E	9mo	m	aging	0.0292642	0.816291	rep1	1	NN	CA-iv+DG-4+RHP-4	13	4-0	OPC NN	OPC NN
0.00460045	0.768698	0.767629	0.00778647	0.00320074	613790	Posterior_Hippocampus	11E+11F+12E	9mo	m	aging	0.0263872	0.739866	rep1	1	NN	CA-iv+DG-4+RHP-4	4	2-0	Astro-TE NN	Astro-TE NN
0.00478474	0.762215	0.761072	0.00899231	0.00422779	638948	Posterior_Hippocampus	11E+11F+12E	9mo	m	aging	0.0275819	0.770193	rep1	1	NN	CA-iv+DG-4+RHP-4	4	2-0	Astro-TE NN	Astro-TE NN
0.00532362	0.75424	0.752925	0.00950573	0.00420449	679736	Posterior_Hippocampus	11E+11F+12E	9mo	m	aging	0.0292687	0.819358	rep1	1	NN	CA-iv+DG-4+RHP-4	4	2-0	Astro-TE NN	Astro-TE NN
0.00549195	0.779952	0.778736	0.012456	0.00700253	801036	Posterior_Hippocampus	11E+11F+12E	9mo	m	aging	0.0345011	0.965574	rep1	1	NN	CA-iv+DG-4+RHP-4	1	6-5	Oligo NN	Oligo NN
0.00433773	0.770708	0.769709	0.00888876	0.00457086	672404	Posterior_Hippocampus	11E+11F+12E	9mo	m	aging	0.028903	0.81052	rep1	1	NN	CA-iv+DG-4+RHP-4	4	2-0	Astro-TE NN	Astro-TE NN
0.00467789	0.765938	0.764838	0.0119145	0.0072706	565400	Posterior_Hippocampus	11E+11F+12E	9mo	m	aging	0.0245802	0.681538	rep1	1	NN	CA-iv+DG-4+RHP-4	1	6-3	Oligo NN	Oligo NN
0.00645193	0.778612	0.777174	0.0136947	0.00728979	698330	Posterior_Hippocampus	11E+11F+12E	9mo	m	aging	0.0296947	0.841772	rep1	1	NN	CA-iv+DG-4+RHP-4	1	6-4	Oligo NN	Oligo NN
0.00459727	0.744387	0.743206	0.00659952	0.0020115	686715	Posterior_Hippocampus	11E+11F+12E	9mo	m	aging	0.0296409	0.827771	rep1	1	NN	CA-iv+DG-4+RHP-4	17	4-1	Microglia NN	Microglia NN
0.00368588	0.751908	0.750991	0.00588831	0.00221056	846736	Posterior_Hippocampus	11E+11F+12E	9mo	m	aging	0.0362825	1.02066	rep1	1	NN	CA-iv+DG-4+RHP-4	13	4-0	OPC NN	OPC NN
0.00577637	0.7774	0.776107	0.0130404	0.00730625	1019958	Posterior_Hippocampus	11E+11F+12E	9mo	m	aging	0.0437427	1.22946	rep1	1	NN	CA-iv+DG-4+RHP-4	1	6-0	Oligo NN	Oligo NN
0.00447847	0.710186	0.708882	0.00633992	0.00186983	845919	Posterior_Hippocampus	11E+11F+12E	9mo	m	aging	0.0360458	1.01968	rep1	1	NN	CA-iv+DG-4+RHP-4	17	4-3	Microglia NN	Microglia NN
0.0049057	0.774017	0.772903	0.00769648	0.00280454	858014	Posterior_Hippocampus	11E+11F+12E	9mo	m	aging	0.0370138	1.03426	rep1	1	IMN	CA-iv+DG-4+RHP-4	4	2-1	DG-PIR Ex IMN	DG-PIR Ex IMN
0.00545108	0.753157	0.751804	0.0120931	0.00667842	642546	Posterior_Hippocampus	11E+11F+12E	9mo	m	aging	0.0276777	0.77453	rep1	1	NN	CA-iv+DG-4+RHP-4	1	6-4	Oligo NN	Oligo NN
0.00621021	0.757369	0.755853	0.0106731	0.0044908	947666	Posterior_Hippocampus	11E+11F+12E	9mo	m	aging	0.040648	1.14232	rep1	1	NN	CA-iv+DG-4+RHP-4	4	2-1	Astro-TE NN	Astro-TE NN
0.00524868	0.780301	0.779142	0.0135047	0.00829956	832662	Posterior_Hippocampus	11E+11F+12E	9mo	m	aging	0.0356255	1.0037	rep1	1	NN	CA-iv+DG-4+RHP-4	1	6-2	Oligo NN	Oligo NN
0.00561768	0.780472	0.779232	0.00835354	0.00275131	641554	Posterior_Hippocampus	11E+11F+12E	9mo	m	aging	0.0274792	0.773334	rep1	1	IMN	CA-iv+DG-4+RHP-4	4	2-1	DG-PIR Ex IMN	DG-PIR Ex IMN
0.00546068	0.776858	0.775633	0.0130223	0.00760317	804901	Posterior_Hippocampus	11E+11F+12E	9mo	m	aging	0.0346979	0.970233	rep1	1	NN	CA-iv+DG-4+RHP-4	1	6-3	Oligo NN	Oligo NN
0.00581828	0.773767	0.772443	0.0130416	0.00726557	653718	Posterior_Hippocampus	11E+11F+12E	9mo	m	aging	0.0279426	0.787996	rep1	1	NN	CA-iv+DG-4+RHP-4	1	6-4	Oligo NN	Oligo NN
0.00598203	0.788675	0.787403	0.013868	0.00793341	716047	Posterior_Hippocampus	11E+11F+12E	9mo	m	aging	0.030339	0.863128	rep1	1	NN	CA-iv+DG-4+RHP-4	1	6-2	Oligo NN	Oligo NN
0.00389186	0.762366	0.761438	0.00589789	0.00201387	836288	Posterior_Hippocampus	11E+11F+12E	9mo	m	aging	0.0358488	1.00807	rep1	1	NN	CA-iv+DG-4+RHP-4	13	4-0	OPC NN	OPC NN
0.00505404	0.781763	0.780654	0.0124623	0.00744592	918590	Posterior_Hippocampus	11E+11F+12E	9mo	m	aging	0.0394603	1.10728	rep1	1	NN	CA-iv+DG-4+RHP-4	1	6-4	Oligo NN	Oligo NN
0.00433247	0.760257	0.759214	0.00786795	0.00355086	887708	Posterior_Hippocampus	11E+11F+12E	9mo	m	aging	0.0379662	1.07005	rep1	1	NN	CA-iv+DG-4+RHP-4	4	2-0	Astro-TE NN	Astro-TE NN
0.00431931	0.740455	0.73933	0.00639025	0.00207992	835073	Posterior_Hippocampus	11E+11F+12E	9mo	m	aging	0.0356848	1.0066	rep1	1	NN	CA-iv+DG-4+RHP-4	17	4-1	Microglia NN	Microglia NN
0.00476444	0.764439	0.763311	0.011725	0.00699384	899277	Posterior_Hippocampus	11E+11F+12E	9mo	m	aging	0.0385444	1.08399	rep1	1	NN	CA-iv+DG-4+RHP-4	1	6-3	Oligo NN	Oligo NN
0.00412842	0.74274	0.741673	0.00599388	0.00187318	649138	Posterior_Hippocampus	11E+11F+12E	9mo	m	aging	0.0278336	0.782476	rep1	1	NN	CA-iv+DG-4+RHP-4	13	4-0	OPC NN	OPC NN
0.00675944	0.79078	0.789356	0.0131303	0.00641427	661562	Posterior_Hippocampus	11E+11F+12E	18mo	m	aging	0.027699	0.825827	rep2	1	NN	CA-iv+DG-4+RHP-4	1	6-0	Oligo NN	Oligo NN
0.00950638	0.809243	0.807412	0.023537	0.0141653	717954	Posterior_Hippocampus	11E+11F+12E	18mo	m	aging	0.0294086	0.896221	rep2	1	Gaba	CA-iv+DG-4+RHP-4	15	6-0	CBX MLI Megf11 Gaba	CBX MLI Megf11 Gaba
0.00496931	0.766227	0.76506	0.00956098	0.0046146	1234137	Posterior_Hippocampus	11E+11F+12E	18mo	m	aging	0.0507943	1.54057	rep2	1	NN	CA-iv+DG-4+RHP-4	4	2-0	Astro-TE NN	Astro-TE NN
0.00552947	0.777529	0.776293	0.0135141	0.00802906	571086	Posterior_Hippocampus	11E+11F+12E	18mo	m	aging	0.02427	0.712886	rep2	1	NN	CA-iv+DG-4+RHP-4	1	6-3	Oligo NN	Oligo NN
0.00507998	0.750297	0.749022	0.00623755	0.00116347	511555	Posterior_Hippocampus	11E+11F+12E	18mo	m	aging	0.0214618	0.638574	rep2	1	NN	CA-iv+DG-4+RHP-4	13	4-0	OPC NN	OPC NN
0.00546375	0.763541	0.762242	0.01132	0.0058884	612244	Posterior_Hippocampus	11E+11F+12E	18mo	m	aging	0.026243	0.764263	rep2	1	NN	CA-iv+DG-4+RHP-4	1	6-4	Oligo NN	Oligo NN
0.00478792	0.713994	0.712618	0.00607195	0.0012902	508866	Posterior_Hippocampus	11E+11F+12E	18mo	m	aging	0.021712	0.635218	rep2	1	NN	CA-iv+DG-4+RHP-4	17	4-5	Microglia NN	Microglia NN
0.00535267	0.775385	0.774176	0.0112864	0.00596565	672717	Posterior_Hippocampus	11E+11F+12E	18mo	m	aging	0.0287404	0.839752	rep2	1	NN	CA-iv+DG-4+RHP-4	1	6-0	Oligo NN	Oligo NN
0.00488991	0.767973	0.766833	0.0117855	0.00692943	782752	Posterior_Hippocampus	11E+11F+12E	18mo	m	aging	0.0334137	0.977108	rep2	1	NN	CA-iv+DG-4+RHP-4	1	6-3	Oligo NN	Oligo NN
0.00526246	0.775212	0.774023	0.0112284	0.00599755	734720	Posterior_Hippocampus	11E+11F+12E	18mo	m	aging	0.0312572	0.91715	rep2	1	NN	CA-iv+DG-4+RHP-4	1	6-0	Oligo NN	Oligo NN
0.00513422	0.717802	0.716346	0.00691655	0.00179153	662848	Posterior_Hippocampus	11E+11F+12E	18mo	m	aging	0.0281394	0.827432	rep2	1	NN	CA-iv+DG-4+RHP-4	17	4-5	Microglia NN	Microglia NN
0.00443349	0.73607	0.734895	0.00936479	0.00495325	588948	Posterior_Hippocampus	11E+11F+12E	18mo	m	aging	0.025248	0.735183	rep2	1	NN	CA-iv+DG-4+RHP-4	1	6-0	Oligo NN	Oligo NN
0.00418057	0.759608	0.758599	0.00586446	0.00169096	849746	Posterior_Hippocampus	11E+11F+12E	18mo	m	aging	0.0364484	1.06074	rep2	1	NN	CA-iv+DG-4+RHP-4	13	4-0	OPC NN	OPC NN
0.00458256	0.776319	0.77529	0.00653598	0.00196241	515196	Posterior_Hippocampus	11E+11F+12E	18mo	m	aging	0.021836	0.643119	rep2	1	NN	CA-iv+DG-4+RHP-4	13	4-0	OPC NN	OPC NN
0.00498265	0.699062	0.697555	0.00629218	0.00131608	614826	Posterior_Hippocampus	11E+11F+12E	18mo	m	aging	0.026309	0.767487	rep2	1	NN	CA-iv+DG-4+RHP-4	17	4-3	Microglia NN	Microglia NN
0.00545656	0.773771	0.77253	0.0125987	0.00718134	913428	Posterior_Hippocampus	11E+11F+12E	18mo	m	aging	0.0390912	1.14023	rep2	1	NN	CA-iv+DG-4+RHP-4	1	6-4	Oligo NN	Oligo NN
0.00493947	0.774534	0.773414	0.0117351	0.00682931	840812	Posterior_Hippocampus	11E+11F+12E	18mo	m	aging	0.035512	1.04958	rep2	1	NN	CA-iv+DG-4+RHP-4	1	6-4	Oligo NN	Oligo NN
0.00484774	0.772754	0.771647	0.0106016	0.00578185	774386	Posterior_Hippocampus	11E+11F+12E	18mo	m	aging	0.0331629	0.966665	rep2	1	NN	CA-iv+DG-4+RHP-4	1	6-4	Oligo NN	Oligo NN
0.00469693	0.779336	0.778294	0.0116075	0.00694318	853058	Posterior_Hippocampus	11E+11F+12E	18mo	m	aging	0.0366791	1.06487	rep2	1	NN	CA-iv+DG-4+RHP-4	1	6-3	Oligo NN	Oligo NN
0.00411137	0.68076	0.679443	0.00596795	0.00186425	726345	Posterior_Hippocampus	11E+11F+12E	18mo	m	aging	0.0306991	0.906696	rep2	1	NN	CA-iv+DG-4+RHP-4	17	4-1	Microglia NN	Microglia NN
0.00568501	0.782736	0.781493	0.0136905	0.00805128	679753	Posterior_Hippocampus	11E+11F+12E	18mo	m	aging	0.0289873	0.848535	rep2	1	NN	CA-iv+DG-4+RHP-4	1	6-2	Oligo NN	Oligo NN
0.0043404	0.720024	0.718803	0.00545292	0.00111737	906768	Posterior_Hippocampus	11E+11F+12E	18mo	m	aging	0.0387785	1.13192	rep2	1	NN	CA-iv+DG-4+RHP-4	13	4-2	Microglia NN	Microglia NN
0.00469842	0.744721	0.743516	0.00809441	0.00341202	825809	Posterior_Hippocampus	11E+11F+12E	18mo	m	aging	0.0349191	1.03086	rep2	1	NN	CA-iv+DG-4+RHP-4	4	2-0	Astro-TE NN	Astro-TE NN
0.00396045	0.78361	0.782749	0.0113284	0.00739727	582130	Posterior_Hippocampus	11E+11F+12E	18mo	m	aging	0.0243285	0.726672	rep2	1	NN	CA-iv+DG-4+RHP-4	1	6-4	Oligo NN	Oligo NN
0.00486985	0.763938	0.762783	0.00703167	0.0021724	602850	Posterior_Hippocampus	11E+11F+12E	18mo	m	aging	0.0255128	0.752536	rep2	1	NN	CA-iv+DG-4+RHP-4	13	4-0	OPC NN	OPC NN
0.00645135	0.769709	0.768214	0.012583	0.00617142	825542	Posterior_Hippocampus	11E+11F+12E	18mo	m	aging	0.0351002	1.03052	rep2	1	NN	CA-iv+DG-4+RHP-4	1	6-4	Oligo NN	Oligo NN
0.00402677	0.707638	0.706456	0.0054838	0.00146292	731772	Posterior_Hippocampus	11E+11F+12E	18mo	m	aging	0.0312853	0.91347	rep2	1	NN	CA-iv+DG-4+RHP-4	13	4-0	OPC NN	OPC NN
0.00502044	0.771183	0.770028	0.0107777	0.00578634	794064	Posterior_Hippocampus	11E+11F+12E	18mo	m	aging	0.0338813	0.991229	rep2	1	NN	CA-iv+DG-4+RHP-4	1	6-0	Oligo NN	Oligo NN
0.00441305	0.726883	0.725672	0.00564759	0.00124001	710828	Posterior_Hippocampus	11E+11F+12E	18mo	m	aging	0.0304352	0.887327	rep2	1	NN	CA-iv+DG-4+RHP-4	17	4-3	Microglia NN	Microglia NN
0.00613718	0.793276	0.792	0.0168004	0.0107291	850644	Posterior_Hippocampus	11E+11F+12E	18mo	m	aging	0.0353109	0.991565	rep2	1	NN	CA-iv+DG-4+RHP-4	19	6-0	Oligo NN	Oligo NN
0.00580996	0.784471	0.783211	0.0143707	0.00861075	1567109	Posterior_Hippocampus	11E+11F+12E	18mo	m	aging	0.0650045	1.82672	rep2	1	NN	CA-iv+DG-4+RHP-4	1	6-3	Oligo NN	Oligo NN
0.0057186	0.755296	0.753888	0.00752438	0.00181617	707162	Posterior_Hippocampus	11E+11F+12E	18mo	m	aging	0.0295117	0.824313	rep2	1	NN	CA-iv+DG-4+RHP-4	13	4-0	OPC NN	OPC NN
0.00494741	0.778734	0.777634	0.009662	0.00473802	756484	Posterior_Hippocampus	11E+11F+12E	18mo	m	aging	0.0316295	0.797523	rep2	1	NN	CA-iv+DG-4+RHP-4	4	2-0	Astro-TE NN	Astro-TE NN
0.00666947	0.759359	0.757743	0.0105599	0.00391651	1.07875e+06	Posterior_Hippocampus	11E+11F+12E	18mo	m	aging	0.0431516	1.13727	rep2	1	NN	CA-iv+DG-4+RHP-4	1	6-0	OPC NN	OPC NN
0.00460334	0.749919	0.748762	0.0101917	0.00561418	2131428	Posterior_Hippocampus	11E+11F+12E	18mo	m	aging	0.0871155	2.24705	rep2	1	IMN	CA-iv+DG-4+RHP-4	1	6-0	DG-PIR Ex IMN	DG-PIR Ex IMN
0.00333844	0.712033	0.711068	0.00507074	0.0017381	680190	Posterior_Hippocampus	11E+11F+12E	18mo	m	aging	0.0282532	0.717089	rep2	1	NN	CA-iv+DG-4+RHP-4	17	4-1	Microglia NN	Microglia NN
0.00531628	0.776929	0.775737	0.0120032	0.0067227	734823	Posterior_Hippocampus	11E+11F+12E	18mo	m	aging	0.030879	0.774686	rep2	1	NN	CA-iv+DG-4+RHP-4	1	6-4	Oligo NN	Oligo NN
0.00514947	0.77833	0.777183	0.0122277	0.00711484	719492	Posterior_Hippocampus	11E+11F+12E	18mo	m	aging	0.0305887	0.758524	rep2	1	NN	CA-iv+DG-4+RHP-4	1	6-0	Oligo NN	Oligo NN
0.00398802	0.734527	0.733464	0.00617614	0.00219688	880333	Posterior_Hippocampus	11E+11F+12E	18mo	m	aging	0.0374114	0.92809	rep2	1	NN	CA-iv+DG-4+RHP-4	17	4-1	Microglia NN	Microglia NN
0.0050225	0.701515	0.700008	0.00629602	0.00127995	636282	Posterior_Hippocampus	11E+11F+12E	18mo	m	aging	0.026558	0.670799	rep2	1	NN	CA-iv+DG-4+RHP-4	17	4-7	Microglia NN	Microglia NN
0.00369809	0.767821	0.766959	0.0100627	0.00638822	981208	Posterior_Hippocampus	11E+11F+12E	18mo	m	aging	0.0414405	1.03444	rep2	1	NN	CA-iv+DG-4+RHP-4	1	6-4	Oligo NN	Oligo NN
0.00389347	0.728853	0.727793	0.0087526	0.00487812	852236	Posterior_Hippocampus	11E+11F+12E	18mo	m	aging	0.035808	0.898469	rep2	1	NN	CA-iv+DG-4+RHP-4	31	4-4	VLMC NN	VLMC NN
0.00689325	0.773093	0.771518	0.0157887	0.00895718	628438	Posterior_Hippocampus	11E+11F+12E	18mo	m	aging	0.0268223	0.66253	rep2	1	NN	CA-iv+DG-4+RHP-4	1	6-2	Oligo NN	Oligo NN
0.00572644	0.764344	0.762987	0.0120075	0.00631726	591202	Posterior_Hippocampus	11E+11F+12E	18mo	m	aging	0.0248731	0.623274	rep2	1	NN	CA-iv+DG-4+RHP-4	1	6-3	Oligo NN	Oligo NN
0.00472833	0.729713	0.728429	0.00618669	0.00146528	823712	Posterior_Hippocampus	11E+11F+12E	18mo	m	aging	0.0343919	0.868397	rep2	1	NN	CA-iv+DG-4+RHP-4	13	4-0	OPC NN	OPC NN
0.0045734	0.789569	0.788602	0.013021	0.00848643	723886	Posterior_Hippocampus	11E+11F+12E	18mo	m	aging	0.03053	0.763155	rep2	1	NN	CA-iv+DG-4+RHP-4	1	6-3	Oligo NN	Oligo NN
0.00619405	0.767868	0.766421	0.012842	0.0066894	552700	Posterior_Hippocampus	11E+11F+12E	18mo	m	aging	0.0229993	0.582683	rep2	1	NN	CA-iv+DG-4+RHP-4	1	6-4	Oligo NN	Oligo NN
0.00585242	0.786473	0.785216	0.0120919	0.00627617	538637	Posterior_Hippocampus	11E+11F+12E	18mo	m	aging	0.0218063	0.567857	rep2	1	NN	CA-iv+DG-4+RHP-4	1	6-4	Oligo NN	Oligo NN
0.00474213	0.779757	0.778708	0.0120185	0.00731104	926439	Posterior_Hippocampus	11E+11F+12E	18mo	m	aging	0.0388299	0.976697	rep2	1	NN	CA-iv+DG-4+RHP-4	1	6-4	Oligo NN	Oligo NN
0.00470922	0.775489	0.774427	0.00831432	0.00362216	792531	Posterior_Hippocampus	11E+11F+12E	18mo	m	aging	0.0333993	0.835525	rep2	1	NN	CA-iv+DG-4+RHP-4	4	2-0	Astro-TE NN	Astro-TE NN
0.00513082	0.777738	0.776592	0.0131848	0.00809554	598722	Posterior_Hippocampus	11E+11F+12E	18mo	m	aging	0.0255172	0.631202	rep2	1	NN	CA-iv+DG-4+RHP-4	1	6-2	Oligo NN	Oligo NN
0.00415699	0.70783	0.706611	0.00541305	0.0012613	805820	Posterior_Hippocampus	11E+11F+12E	18mo	m	aging	0.0340555	0.849534	rep2	1	NN	CA-iv+DG-4+RHP-4	13	4-2	Microglia NN	Microglia NN
0.00528582	0.781149	0.779987	0.0133524	0.00810942	737583	Posterior_Hippocampus	11E+11F+12E	18mo	m	aging	0.0311606	0.777596	rep2	1	NN	CA-iv+DG-4+RHP-4	1	6-3	Oligo NN	Oligo NN
0.00552659	0.760843	0.759514	0.0121393	0.00664945	607226	Posterior_Hippocampus	11E+11F+12E	18mo	m	aging	0.025433	0.640167	rep2	1	NN	CA-iv+DG-4+RHP-4	1	6-2	Oligo NN	Oligo NN
0.00422573	0.728073	0.726919	0.00548649	0.00126611	948070	Posterior_Hippocampus	11E+11F+12E	18mo	m	aging	0.0398541	0.999501	rep2	1	NN	CA-iv+DG-4+RHP-4	17	4-2	Microglia NN	Microglia NN
0.00438558	0.784762	0.783813	0.0109108	0.00655396	869592	Posterior_Hippocampus	11E+11F+12E	18mo	m	aging	0.0363023	0.916767	rep2	1	NN	CA-iv+DG-4+RHP-4	1	6-5	Oligo NN	Oligo NN
0.00467393	0.729009	0.727736	0.00625983	0.00159335	863690	Posterior_Hippocampus	11E+11F+12E	18mo	m	aging	0.0363487	0.910543	rep2	1	NN	CA-iv+DG-4+RHP-4	17	4-3	Microglia NN	Microglia NN
0.00667953	0.780231	0.778753	0.013543	0.00690966	684205	Posterior_Hippocampus	11E+11F+12E	18mo	m	aging	0.0286315	0.721322	rep2	1	NN	CA-iv+DG-4+RHP-4	1	6-2	Oligo NN	Oligo NN
0.00548922	0.747257	0.745861	0.00699851	0.00151762	561166	Posterior_Hippocampus	11E+11F+12E	18mo	m	aging	0.0232019	0.591609	rep2	1	NN	CA-iv+DG-4+RHP-4	17	4-5	Microglia NN	Microglia NN
0.00554241	0.77985	0.778623	0.0131381	0.00763804	805326	Posterior_Hippocampus	11E+11F+12E	18mo	m	aging	0.0338495	0.849014	rep2	1	NN	CA-iv+DG-4+RHP-4	1	6-5	Oligo NN	Oligo NN
0.00502002	0.745314	0.744029	0.00633117	0.00131776	534236	Posterior_Hippocampus	11E+11F+12E	18mo	m	aging	0.0219951	0.563217	rep2	1	NN	CA-iv+DG-4+RHP-4	13	4-0	OPC NN	OPC NN
0.00510203	0.777583	0.776443	0.011451	0.00638156	683792	Posterior_Hippocampus	11E+11F+12E	18mo	m	aging	0.0288942	0.720887	rep2	1	NN	CA-iv+DG-4+RHP-4	1	6-0	Oligo NN	Oligo NN
0.00456049	0.762634	0.761546	0.00899133	0.00445115	575507	Posterior_Hippocampus	11E+11F+12E	18mo	m	aging	0.0244842	0.671642	rep2	1	NN	CA-iv+DG-4+RHP-4	4	2-0	Astro-TE NN	Astro-TE NN
0.00433722	0.758124	0.75707	0.00828524	0.00396522	574398	Posterior_Hippocampus	11E+11F+12E	18mo	m	aging	0.0244181	0.670348	rep2	1	NN	CA-iv+DG-4+RHP-4	4	2-0	Astro-TE NN	Astro-TE NN
0.00572055	0.756406	0.755004	0.00984628	0.00414947	1859656	Posterior_Hippocampus	11E+11F+12E	18mo	m	aging	0.0751743	2.1703	rep2	1	NN	CA-iv+DG-4+RHP-4	1	6-4	Microglia NN	Microglia NN
0.00442296	0.767829	0.766798	0.00898898	0.0045863	684020	Posterior_Hippocampus	11E+11F+12E	18mo	m	aging	0.029323	0.798281	rep2	1	NN	CA-iv+DG-4+RHP-4	4	2-0	Astro-TE NN	Astro-TE NN
0.00533057	0.749786	0.748445	0.00686113	0.00153876	1.15093e+06	Posterior_Hippocampus	11E+11F+12E	18mo	m	aging	0.0469853	1.34318	rep2	1	NN	CA-iv+DG-4+RHP-4	13	4-0	OPC NN	OPC NN
0.00479063	0.755242	0.754064	0.0104511	0.00568776	704797	Posterior_Hippocampus	11E+11F+12E	18mo	m	aging	0.0299181	0.822529	rep2	1	NN	CA-iv+DG-4+RHP-4	1	6-0	Oligo NN	Oligo NN
0.00500429	0.767737	0.766568	0.0112437	0.00627075	1159988	Posterior_Hippocampus	11E+11F+12E	18mo	m	aging	0.0484026	1.35376	rep2	1	NN	CA-iv+DG-4+RHP-4	1	6-3	Oligo NN	Oligo NN
0.00479697	0.753908	0.752722	0.00652531	0.00173666	606380	Posterior_Hippocampus	11E+11F+12E	18mo	m	aging	0.0255667	0.707672	rep2	1	NN	CA-iv+DG-4+RHP-4	13	4-0	OPC NN	OPC NN
0.00481121	0.777136	0.776059	0.0118786	0.00710157	747832	Posterior_Hippocampus	11E+11F+12E	18mo	m	aging	0.0316737	0.872753	rep2	1	NN	CA-iv+DG-4+RHP-4	1	6-4	Oligo NN	Oligo NN
0.00503419	0.733956	0.73261	0.00678945	0.00176414	809192	Posterior_Hippocampus	11E+11F+12E	18mo	m	aging	0.0342108	0.944363	rep2	1	NN	CA-iv+DG-4+RHP-4	17	4-5	Microglia NN	Microglia NN
0.00457975	0.772817	0.771772	0.0107969	0.00624574	617498	Posterior_Hippocampus	11E+11F+12E	18mo	m	aging	0.0260542	0.720647	rep2	1	NN	CA-iv+DG-4+RHP-4	1	6-0	Oligo NN	Oligo NN
0.0047162	0.754676	0.753514	0.0110152	0.00632882	550108	Posterior_Hippocampus	11E+11F+12E	18mo	m	aging	0.0234188	0.642001	rep2	1	NN	CA-iv+DG-4+RHP-4	1	6-4	Oligo NN	Oligo NN
0.00572316	0.776686	0.775401	0.0119182	0.00623073	742108	Posterior_Hippocampus	11E+11F+12E	18mo	m	aging	0.0313325	0.866072	rep2	1	NN	CA-iv+DG-4+RHP-4	1	6-3	Oligo NN	Oligo NN
0.00538654	0.768237	0.766982	0.0126007	0.00725319	537678	Posterior_Hippocampus	11E+11F+12E	18mo	m	aging	0.0230834	0.627494	rep2	1	NN	CA-iv+DG-4+RHP-4	1	6-0	Oligo NN	Oligo NN
0.00671295	0.786089	0.784643	0.015043	0.00838636	642382	Posterior_Hippocampus	11E+11F+12E	18mo	m	aging	0.0272959	0.749688	rep2	1	NN	CA-iv+DG-4+RHP-4	1	6-2	Oligo NN	Oligo NN
0.00704638	0.76746	0.765809	0.00959254	0.00256423	545321	Posterior_Hippocampus	11E+11F+12E	18mo	m	aging	0.0223323	0.636413	rep2	1	NN	CA-iv+DG-4+RHP-4	4	2-1	Astro-TE NN	Astro-TE NN
0.00454454	0.764839	0.763766	0.00987414	0.00535393	814116	Posterior_Hippocampus	11E+11F+12E	18mo	m	aging	0.0340055	0.95011	rep2	1	NN	CA-iv+DG-4+RHP-4	1	6-0	Oligo NN	Oligo NN
0.00565976	0.794244	0.793073	0.0132706	0.00765413	543570	Posterior_Hippocampus	11E+11F+12E	18mo	m	aging	0.0227317	0.634369	rep2	1	NN	CA-iv+DG-4+RHP-4	1	6-6	Oligo NN	Oligo NN
0.00392502	0.710879	0.70974	0.00553467	0.00161599	878639	Posterior_Hippocampus	11E+11F+12E	18mo	m	aging	0.0369595	1.02541	rep2	1	NN	CA-iv+DG-4+RHP-4	13	4-0	OPC NN	OPC NN
0.00520213	0.77284	0.771653	0.0128625	0.00770038	750888	Posterior_Hippocampus	11E+11F+12E	18mo	m	aging	0.0318882	0.87632	rep2	1	NN	CA-iv+DG-4+RHP-4	1	6-4	Oligo NN	Oligo NN
0.00548836	0.772541	0.771286	0.0117466	0.00629279	816528	Posterior_Hippocampus	11E+11F+12E	18mo	m	aging	0.0348919	0.952923	rep2	1	NN	CA-iv+DG-4+RHP-4	1	6-0	Oligo NN	Oligo NN
0.00468423	0.777145	0.776096	0.0123506	0.00770242	701023	Posterior_Hippocampus	11E+11F+12E	18mo	m	aging	0.02965	0.818125	rep2	1	NN	CA-iv+DG-4+RHP-4	1	6-5	Oligo NN	Oligo NN
0.00531167	0.775979	0.774783	0.011931	0.00665462	565314	Posterior_Hippocampus	11E+11F+12E	18mo	m	aging	0.0239353	0.659746	rep2	1	NN	CA-iv+DG-4+RHP-4	1	6-4	Oligo NN	Oligo NN
0.00475486	0.785763	0.784739	0.0114136	0.00669051	600364	Posterior_Hippocampus	11E+11F+12E	18mo	m	aging	0.0254831	0.700652	rep2	1	NN	CA-iv+DG-4+RHP-4	1	6-2	Oligo NN	Oligo NN
0.00529155	0.735463	0.734056	0.00834518	0.00306988	851233	Amygdala	8H	8wk	m	cemba		0.760499	rep2	1	NN	AMY-2	13	4-0	OPC NN	OPC NN
0.00678634	0.767721	0.766134	0.0120615	0.00531124	959274	Amygdala	8H	8wk	m	cemba		0.857024	rep2	1	NN	AMY-2	4	2-2	Astro-TE NN	Astro-TE NN
0.00593303	0.768818	0.767438	0.0114014	0.00550098	569058	Amygdala	8H	8wk	m	cemba		0.508401	rep2	1	NN	AMY-2	4	2-3	Astro-TE NN	Astro-TE NN
0.00571508	0.726099	0.724524	0.00864002	0.00294175	678296	Amygdala	8H	8wk	m	cemba		0.605996	rep2	1	NN	AMY-2	17	4-3	Microglia NN	Microglia NN
0.00575659	0.771984	0.770664	0.00919646	0.00345979	1008148	Amygdala	8H	8wk	m	cemba		0.900688	rep2	1	NN	AMY-2	13	4-0	OPC NN	OPC NN
0.00604581	0.770491	0.769095	0.0142151	0.00821897	532214	Amygdala	8H	8wk	m	cemba		0.475485	rep2	1	NN	AMY-2	1	6-5	Oligo NN	Oligo NN
0.0061372	0.747273	0.745712	0.00910756	0.00298871	684244	Amygdala	8H	8wk	m	cemba		0.611309	rep2	1	NN	AMY-2	13	4-0	OPC NN	OPC NN
0.00635219	0.740848	0.739192	0.0140593	0.00775636	1058906	Amygdala	8H	8wk	m	cemba		0.946036	rep2	1	NN	AMY-2	1	6-5	Oligo NN	Oligo NN
0.00626864	0.76259	0.761093	0.0108463	0.00460651	630852	Amygdala	8H	8wk	m	cemba		0.563609	rep2	1	NN	AMY-2	4	2-2	Astro-TE NN	Astro-TE NN
0.00738114	0.781104	0.779477	0.0168754	0.00956484	1044603	Amygdala	8H	8wk	m	cemba		0.933257	rep2	1	NN	AMY-2	1	6-5	Oligo NN	Oligo NN
0.00614117	0.765381	0.763931	0.00903343	0.00291013	1103937	Amygdala	8H	8wk	m	cemba		0.986267	rep2	1	NN	AMY-2	17	4-3	Microglia NN	Microglia NN
0.00614623	0.757099	0.755597	0.0114115	0.00529779	1555982	Amygdala	8H	8wk	m	cemba		1.39013	rep2	1	NN	AMY-2	4	2-3	Astro-TE NN	Astro-TE NN
0.00726241	0.762521	0.760784	0.0147172	0.0075093	1222036	Amygdala	8H	8wk	m	cemba		1.09178	rep2	1	NN	AMY-2	1	6-0	Oligo NN	Oligo NN
0.00685406	0.751821	0.750108	0.0136355	0.00682821	1147575	Amygdala	8H	8wk	m	cemba		1.02525	rep2	1	NN	AMY-2	1	6-0	Oligo NN	Oligo NN
0.00574249	0.727034	0.725457	0.00882152	0.00309681	1313210	Amygdala	8H	8wk	m	cemba		1.17323	rep2	1	NN	AMY-2	13	4-0	OPC NN	OPC NN
0.00590712	0.750844	0.749364	0.00930452	0.00341759	609737	Amygdala	8H	8wk	m	cemba		0.544744	rep2	1	NN	AMY-2	13	4-0	OPC NN	OPC NN
0.00606305	0.747534	0.745994	0.0108041	0.00476998	873989	Amygdala	8H	8wk	m	cemba		0.780829	rep2	1	NN	AMY-2	4	2-0	Astro-TE NN	Astro-TE NN
0.00572025	0.725902	0.724325	0.00882928	0.00312692	695324	Amygdala	8H	8wk	m	cemba		0.621208	rep2	1	NN	AMY-2	17	4-3	Microglia NN	Microglia NN
0.0067348	0.773328	0.771791	0.0109564	0.00425023	957878	Amygdala	8H	8wk	m	cemba		0.855776	rep2	1	IMN	AMY-2	4	2-2	OB-STR-CTX Inh IMN	OB-STR-CTX Inh IMN
0.00627092	0.780888	0.779505	0.0151169	0.00890178	894067	Amygdala	8H	8wk	m	cemba		0.798767	rep2	1	NN	AMY-2	1	6-6	Oligo NN	Oligo NN
0.00716896	0.78233	0.780758	0.0151693	0.00805811	674284	Amygdala	8H	8wk	m	cemba		0.602411	rep2	1	NN	AMY-2	1	6-0	Oligo NN	Oligo NN
0.00680722	0.778171	0.77665	0.016476	0.009735	850840	Amygdala	8H	8wk	m	cemba		0.760148	rep2	1	NN	AMY-2	1	6-5	Oligo NN	Oligo NN
0.00695392	0.779895	0.778353	0.0169786	0.0100949	878505	Amygdala	8H	8wk	m	cemba		0.784864	rep2	1	NN	AMY-2	1	6-7	Oligo NN	Oligo NN
0.00585908	0.724373	0.722749	0.00896904	0.00312829	711546	Amygdala	8H	8wk	m	cemba		0.635701	rep2	1	NN	AMY-2	17	4-3	Microglia NN	Microglia NN
0.00592788	0.769169	0.767793	0.0110777	0.00518049	594910	Amygdala	8H	8wk	m	cemba		0.531498	rep2	1	NN	AMY-2	4	2-2	Astro-TE NN	Astro-TE NN
0.00593702	0.73218	0.730581	0.00890251	0.0029832	1171845	Amygdala	8H	8wk	m	cemba		1.04694	rep2	1	NN	AMY-2	17	4-3	Microglia NN	Microglia NN
0.00596961	0.756047	0.754582	0.00886369	0.00291146	1217042	Amygdala	8H	8wk	m	cemba		1.08732	rep2	1	NN	AMY-2	17	4-3	Microglia NN	Microglia NN
0.00591246	0.761528	0.76011	0.0085972	0.0027007	743914	Amygdala	8H	8wk	m	cemba		0.664619	rep2	1	IMN	AMY-2	13	4-2	DG-PIR Ex IMN	DG-PIR Ex IMN
0.00624316	0.752669	0.751115	0.0125079	0.00630407	1201653	Amygdala	8H	8wk	m	cemba		1.07357	rep2	1	NN	AMY-2	1	6-1	Oligo NN	Oligo NN
0.00654814	0.762591	0.761027	0.0122127	0.00570186	843132	Amygdala	8H	8wk	m	cemba		0.677286	rep2	1	NN	AMY-2	4	2-2	Astro-TE NN	Astro-TE NN
0.00645142	0.768347	0.766843	0.0121341	0.00571955	1011468	Amygdala	8H	8wk	m	cemba		0.81251	rep2	1	NN	AMY-2	4	2-0	Astro-TE NN	Astro-TE NN
0.00685717	0.732558	0.730711	0.0141967	0.00739023	1476320	Amygdala	8H	8wk	m	cemba		1.18593	rep2	1	NN	AMY-2	1	6-4	Oligo NN	Oligo NN
0.00562462	0.741926	0.740466	0.00900629	0.0034008	750965	Amygdala	8H	8wk	m	cemba		0.603249	rep2	1	NN	AMY-2	13	4-0	OPC NN	OPC NN
0.00603947	0.733048	0.731426	0.00862045	0.00259666	1119595	Amygdala	8H	8wk	m	cemba		0.899369	rep2	1	NN	AMY-2	17	4-3	Microglia NN	Microglia NN
0.00711156	0.771476	0.769839	0.012753	0.00568183	1795912	Amygdala	8H	8wk	m	cemba		1.44265	rep2	1	NN	AMY-2	4	2-2	Astro-TE NN	Astro-TE NN
0.00616232	0.772024	0.77061	0.0110257	0.00489349	776289	Amygdala	8H	8wk	m	cemba		0.623592	rep2	1	NN	AMY-2	4	2-2	Astro-TE NN	Astro-TE NN
0.00662784	0.76064	0.759043	0.0154141	0.00884493	824485	Amygdala	8H	8wk	m	cemba		0.662307	rep2	1	NN	AMY-2	1	6-5	Oligo NN	Oligo NN
0.00591767	0.736256	0.734686	0.00917658	0.00327831	961020	Amygdala	8H	8wk	m	cemba		0.771986	rep2	1	NN	AMY-2	13	4-0	OPC NN	OPC NN
0.00714186	0.751443	0.749655	0.0100419	0.00292094	805140	Amygdala	8H	8wk	m	cemba		0.646768	rep2	1	NN	AMY-2	13	4-0	OPC NN	OPC NN
0.00603186	0.728733	0.727087	0.010063	0.00405557	829351	Amygdala	8H	8wk	m	cemba		0.666216	rep2	1	NN	AMY-2	31	4-4	VLMC NN	VLMC NN
0.00581193	0.711255	0.709567	0.00895565	0.0031621	1382052	Amygdala	8H	8wk	m	cemba		1.1102	rep2	1	NN	AMY-2	13	4-0	OPC NN	OPC NN
0.00684248	0.775847	0.774302	0.015841	0.00906052	1320239	Amygdala	8H	8wk	m	cemba		1.06055	rep2	1	NN	AMY-2	1	6-2	Oligo NN	Oligo NN
0.00707503	0.773054	0.771437	0.0166257	0.00961875	1349226	Amygdala	8H	8wk	m	cemba		1.08383	rep2	1	NN	AMY-2	1	6-1	Oligo NN	Oligo NN
0.0074047	0.771824	0.770121	0.016461	0.00912389	1691510	Amygdala	8H	8wk	m	cemba		1.35879	rep2	1	NN	AMY-2	1	6-0	Oligo NN	Oligo NN
0.0069405	0.785585	0.784087	0.0166551	0.00978251	1312197	Amygdala	8H	8wk	m	cemba		1.05409	rep2	1	NN	AMY-2	1	6-5	Oligo NN	Oligo NN
0.00459032	0.766523	0.765447	0.0117385	0.00718117	768031	Amygdala	8H	8wk	m	cemba		0.616958	rep2	1	NN	AMY-2	1	6-1	Oligo NN	Oligo NN
0.00689728	0.771722	0.770136	0.0115652	0.00470029	1181639	Amygdala	8H	8wk	m	cemba		0.949208	rep2	1	NN	AMY-2	4	2-3	Astro-TE NN	Astro-TE NN
0.00604035	0.727195	0.725537	0.00906762	0.00304566	1525463	Amygdala	8H	8wk	m	cemba		1.2254	rep2	1	NN	AMY-2	17	4-3	Microglia NN	Microglia NN
0.00595779	0.73511	0.733522	0.00878651	0.00284567	1411062	Amygdala	8H	8wk	m	cemba		1.1335	rep2	1	NN	AMY-2	17	4-3	Microglia NN	Microglia NN
0.0071069	0.776487	0.774887	0.0167997	0.00976218	980077	Amygdala	8H	8wk	m	cemba		0.787294	rep2	1	NN	AMY-2	1	6-1	Oligo NN	Oligo NN
0.00676008	0.698308	0.696254	0.0105161	0.00378157	1773560	Amygdala	8H	8wk	m	cemba		1.4247	rep2	1	NN	AMY-2	31	4-8	Peri NN	Peri NN
0.00650667	0.745288	0.74362	0.00966875	0.0031828	1151661	Amygdala	8H	8wk	m	cemba		0.925127	rep2	1	NN	AMY-2	17	4-3	Microglia NN	Microglia NN
0.00741075	0.752972	0.751128	0.0163825	0.00903877	700366	Amygdala	8H	8wk	m	cemba		0.562603	rep2	1	NN	AMY-2	1	6-5	Oligo NN	Oligo NN
0.00905522	0.736655	0.734248	0.0126512	0.00362883	968263	Amygdala	8H	8wk	m	cemba		0.777804	rep2	1	NN	AMY-2	17	4-5	Microglia NN	Microglia NN
0.00689361	0.764387	0.762752	0.0158486	0.00901715	1153969	Amygdala	8H	8wk	m	cemba		0.926981	rep2	1	NN	AMY-2	1	6-2	Oligo NN	Oligo NN
0.00677577	0.780153	0.778653	0.0117096	0.00496749	858658	Amygdala	8H	8wk	m	cemba		0.689758	rep2	1	NN	AMY-2	4	2-2	Astro-TE NN	Astro-TE NN
0.0065404	0.775679	0.774202	0.010886	0.00437421	1033810	Amygdala	8H	8wk	m	cemba		0.830458	rep2	1	NN	AMY-2	4	2-2	Astro-TE NN	Astro-TE NN
0.00609255	0.741409	0.739824	0.00903644	0.00296193	774432	Amygdala	8H	8wk	m	cemba		0.6221	rep2	1	NN	AMY-2	17	4-3	Microglia NN	Microglia NN
0.00630184	0.713761	0.711946	0.00914265	0.00285883	1359232	Amygdala	8H	8wk	m	cemba		1.09187	rep2	1	NN	AMY-2	17	4-3	Microglia NN	Microglia NN
0.00587662	0.707306	0.705576	0.00894434	0.00308585	651996	Amygdala	8H	8wk	m	cemba		0.523747	rep2	1	NN	AMY-2	17	4-1	Microglia NN	Microglia NN
0.00707741	0.721248	0.719261	0.0147727	0.00775015	1463018	Amygdala	8H	8wk	m	cemba		1.25043	rep2	1	NN	AMY-2	31	4-8	Peri NN	Peri NN
0.00589067	0.755418	0.753969	0.0129399	0.00709098	546740	Amygdala	8H	8wk	m	cemba		0.467294	rep2	1	NN	AMY-2	1	6-0	Oligo NN	Oligo NN
0.00664415	0.771241	0.769711	0.0151597	0.00857255	802028	Amygdala	8H	8wk	m	cemba		0.685486	rep2	1	NN	AMY-2	1	6-5	Oligo NN	Oligo NN
0.0082566	0.713545	0.71116	0.0115887	0.00335982	602945	Amygdala	8H	8wk	m	cemba		0.515332	rep2	1	NN	AMY-2	17	4-5	Microglia NN	Microglia NN
0.00643798	0.738233	0.736537	0.00936085	0.00294181	950005	Amygdala	8H	8wk	m	cemba		0.811961	rep2	1	NN	AMY-2	17	4-3	Microglia NN	Microglia NN
0.00607271	0.755999	0.754508	0.0106407	0.00459586	1135769	Amygdala	8H	8wk	m	cemba		0.970732	rep2	1	NN	AMY-2	4	2-2	Astro-NT NN	Astro-NT NN
0.00624506	0.766817	0.765351	0.00946011	0.00323525	992749	Amygdala	8H	8wk	m	cemba		0.848494	rep2	1	NN	AMY-2	13	4-0	OPC NN	OPC NN
0.00582656	0.763747	0.762362	0.0133561	0.00757366	514167	Amygdala	8H	8wk	m	cemba		0.439454	rep2	1	NN	AMY-2	1	6-5	Oligo NN	Oligo NN
0.00620502	0.769752	0.768315	0.0113239	0.00515087	615802	Amygdala	8H	8wk	m	cemba		0.526321	rep2	1	NN	AMY-2	4	2-2	Astro-TE NN	Astro-TE NN
0.00699076	0.74612	0.744333	0.0141915	0.00725145	944511	Amygdala	8H	8wk	m	cemba		0.807265	rep2	1	NN	AMY-2	1	6-0	Oligo NN	Oligo NN
0.00732395	0.777056	0.775411	0.0132928	0.00601292	1666266	Amygdala	8H	8wk	m	cemba		1.42414	rep2	1	NN	AMY-2	4	2-2	Astro-TE NN	Astro-TE NN
0.00743055	0.767912	0.766175	0.0167912	0.00943076	2326930	Amygdala	8H	8wk	m	cemba		1.98881	rep2	1	NN	AMY-2	1	6-5	Oligo NN	Oligo NN
0.00636567	0.73488	0.733182	0.00970388	0.0033596	981051	Amygdala	8H	8wk	m	cemba		0.838496	rep2	1	NN	AMY-2	13	4-0	OPC NN	OPC NN
0.00498085	0.70957	0.708116	0.00658385	0.00161102	1348698	Amygdala	8H	8wk	m	cemba		1.15272	rep2	1	NN	AMY-2	17	4-1	Microglia NN	Microglia NN
0.0066161	0.766387	0.764831	0.0118857	0.00530472	1163834	Amygdala	8H	8wk	m	cemba		0.994719	rep2	1	NN	AMY-2	4	2-2	Astro-TE NN	Astro-TE NN
0.00657845	0.76172	0.760142	0.0158124	0.00929514	1774694	Amygdala	8H	8wk	m	cemba		1.51682	rep2	1	NN	AMY-2	1	6-5	Oligo NN	Oligo NN
0.00565798	0.718846	0.717246	0.00800372	0.00235908	1183418	Amygdala	8H	8wk	m	cemba		1.01146	rep2	1	NN	AMY-2	17	4-3	Microglia NN	Microglia NN
0.00639444	0.744564	0.74292	0.00932381	0.00294822	1206241	Amygdala	8H	8wk	m	cemba		1.03096	rep2	1	NN	AMY-2	17	4-3	Microglia NN	Microglia NN
0.00770365	0.783969	0.782292	0.0165059	0.00887054	1139950	Amygdala	8H	8wk	m	cemba		0.974305	rep2	1	NN	AMY-2	1	6-5	Oligo NN	Oligo NN
0.00688133	0.753173	0.751463	0.0148213	0.00799497	1689474	Amygdala	8H	8wk	m	cemba		1.44398	rep2	1	NN	AMY-2	1	6-3	Oligo NN	Oligo NN
0.00588872	0.697316	0.695523	0.0089684	0.00309792	959931	Amygdala	8H	8wk	m	cemba		0.820445	rep2	1	NN	AMY-2	17	4-3	Microglia NN	Microglia NN
0.00651582	0.761062	0.759495	0.0122322	0.00575385	1323236	Amygdala	8H	8wk	m	cemba		1.13096	rep2	1	NN	AMY-2	4	2-2	Astro-TE NN	Astro-TE NN
0.00600866	0.760654	0.759207	0.0110842	0.00510625	1015943	Amygdala	8H	8wk	m	cemba		0.868318	rep2	1	NN	AMY-2	4	2-2	Astro-TE NN	Astro-TE NN
0.00657236	0.761243	0.759663	0.0140357	0.0075127	1036151	Amygdala	8H	8wk	m	cemba		0.885589	rep2	1	NN	AMY-2	1	6-0	Oligo NN	Oligo NN
0.00668949	0.67771	0.67554	0.0103874	0.00372284	643046	Amygdala	8H	8wk	m	cemba		0.549606	rep2	1	NN	AMY-2	31	4-8	Peri NN	Peri NN
0.00736174	0.790718	0.789166	0.0136504	0.00633534	1449171	Amygdala	8H	8wk	m	cemba		1.23859	rep2	1	NN	AMY-2	4	2-3	Astro-TE NN	Astro-TE NN
0.00567238	0.729068	0.727522	0.00864587	0.00299045	1218546	Amygdala	8H	8wk	m	cemba		1.04148	rep2	1	NN	AMY-2	17	4-3	Microglia NN	Microglia NN
0.00627338	0.733611	0.731929	0.0135411	0.00731363	1104424	Amygdala	8H	8wk	m	cemba		0.943942	rep2	1	NN	AMY-2	1	6-4	Oligo NN	Oligo NN
0.00595913	0.732612	0.731009	0.0124964	0.00657645	1346304	Amygdala	8H	8wk	m	cemba		1.13531	rep2	1	NN	AMY-2	31	4-4	VLMC NN	VLMC NN
0.00573583	0.718585	0.716961	0.00830686	0.00258587	1131084	Amygdala	8H	8wk	m	cemba		0.953824	rep2	1	NN	AMY-2	17	4-3	Microglia NN	Microglia NN
0.00623301	0.762841	0.761353	0.0141943	0.00801125	1476462	Amygdala	8H	8wk	m	cemba		1.24507	rep2	1	NN	AMY-2	1	6-5	Oligo NN	Oligo NN
0.00711922	0.779218	0.777635	0.0163744	0.00932159	804153	Amygdala	8H	8wk	m	cemba		0.678128	rep2	1	NN	AMY-2	1	6-1	Oligo NN	Oligo NN
0.00572673	0.762081	0.760711	0.0100881	0.00438653	1359561	Amygdala	8H	8wk	m	cemba		1.14649	rep2	1	NN	AMY-2	4	2-2	Astro-TE NN	Astro-TE NN
0.00693888	0.774973	0.7734	0.0168041	0.00993417	1060953	Amygdala	8H	8wk	m	cemba		0.894683	rep2	1	NN	AMY-2	1	6-5	Oligo NN	Oligo NN
0.00625387	0.776805	0.775401	0.0158568	0.00966333	1445156	Amygdala	8H	8wk	m	cemba		1.21868	rep2	1	NN	AMY-2	1	6-5	Oligo NN	Oligo NN
0.00639107	0.769139	0.767654	0.0128815	0.00653213	1150029	Amygdala	8H	8wk	m	cemba		0.9698	rep2	1	NN	AMY-2	4	2-3	Astro-TE NN	Astro-TE NN
0.00582839	0.707899	0.706187	0.008659	0.00284721	883317	Amygdala	8H	8wk	m	cemba		0.744886	rep2	1	NN	AMY-2	17	4-3	Microglia NN	Microglia NN
0.00697632	0.759183	0.757491	0.0114616	0.0045168	627957	Amygdala	8H	8wk	m	cemba		0.529545	rep2	1	NN	AMY-2	4	2-2	Astro-TE NN	Astro-TE NN
0.00608273	0.763662	0.762216	0.0109279	0.00487485	681501	Amygdala	8H	8wk	m	cemba		0.574698	rep2	1	NN	AMY-2	4	2-2	Astro-TE NN	Astro-TE NN
0.0071884	0.777146	0.775532	0.0153638	0.00823458	1333178	Amygdala	8H	8wk	m	cemba		1.12425	rep2	1	NN	AMY-2	1	6-0	Oligo NN	Oligo NN
0.0061149	0.745326	0.743759	0.00914235	0.00304608	916277	Amygdala	8H	8wk	m	cemba		0.772681	rep2	1	NN	AMY-2	13	4-0	OPC NN	OPC NN
0.00718478	0.752103	0.750309	0.0113805	0.00422608	1271297	Amygdala	8H	8wk	m	cemba		1.07206	rep2	1	NN	AMY-2	13	4-0	OPC NN	OPC NN
0.00607697	0.755423	0.753927	0.0110645	0.00501798	1476614	Amygdala	8H	8wk	m	cemba		1.2452	rep2	1	NN	AMY-2	4	2-2	Astro-TE NN	Astro-TE NN
0.00752554	0.773094	0.771373	0.0119576	0.00446562	1258207	Amygdala	8H	8wk	m	cemba		1.06102	rep2	1	NN	AMY-2	4	2-2	Astro-TE NN	Astro-TE NN
0.00546662	0.757153	0.755818	0.0104743	0.0050352	1809389	Amygdala	8H	8wk	m	cemba		1.52583	rep2	1	NN	AMY-2	4	2-2	Astro-TE NN	Astro-TE NN
0.0064884	0.766146	0.764619	0.0147197	0.00828503	834279	Amygdala	8H	8wk	m	cemba		0.703533	rep2	1	NN	AMY-2	1	6-0	Oligo NN	Oligo NN
0.00433665	0.751171	0.750087	0.00643247	0.00210495	820054	Amygdala	8H	8wk	m	cemba		0.691537	rep2	1	NN	AMY-2	13	4-6	Endo NN	Endo NN
0.0071701	0.734618	0.732701	0.0108322	0.00368854	1687226	Amygdala	8H	8wk	m	cemba		1.42281	rep2	1	NN	AMY-2	17	4-3	Microglia NN	Microglia NN
0.00608017	0.754347	0.752844	0.0138385	0.00780581	1535737	Amygdala	8H	8wk	m	cemba		1.29506	rep2	1	NN	AMY-2	1	6-1	Oligo NN	Oligo NN
0.00669912	0.760892	0.75928	0.0102202	0.00354482	985403	Amygdala	8H	8wk	m	cemba		0.830973	rep2	1	NN	AMY-2	13	4-0	OPC NN	OPC NN
0.00577581	0.750745	0.749297	0.00895279	0.00319544	882522	Amygdala	8H	8wk	m	cemba		0.744216	rep2	1	NN	AMY-2	13	4-0	OPC NN	OPC NN
0.00706246	0.780349	0.778787	0.0135843	0.00656825	1116614	Amygdala	8H	8wk	m	cemba		0.941621	rep2	1	NN	AMY-2	4	2-3	Astro-TE NN	Astro-TE NN
0.00636232	0.74897	0.747362	0.0147447	0.00843602	1078489	Amygdala	8H	8wk	m	cemba		0.909471	rep2	1	NN	AMY-2	1	6-1	Oligo NN	Oligo NN
0.00651589	0.773738	0.772254	0.0154457	0.00898842	1619429	Amygdala	8H	8wk	m	cemba		1.36564	rep2	1	NN	AMY-2	1	6-5	Oligo NN	Oligo NN
0.00765321	0.771923	0.770164	0.0153498	0.00775598	1246338	Amygdala	8H	8wk	m	cemba		1.05102	rep2	1	NN	AMY-2	1	6-1	Oligo NN	Oligo NN
0.00572277	0.745879	0.744417	0.0090253	0.00332154	1025669	Amygdala	8H	8wk	m	cemba		0.864929	rep2	1	NN	AMY-2	13	4-0	OPC NN	OPC NN
0.0062536	0.766785	0.765318	0.0121823	0.00596606	2014042	Amygdala	8H	8wk	m	cemba		1.69841	rep2	1	NN	AMY-2	4	2-3	Astro-TE NN	Astro-TE NN
0.00614156	0.770472	0.769054	0.0135429	0.00744706	858650	Amygdala	8H	8wk	m	cemba		0.724085	rep2	1	NN	AMY-2	1	6-1	Oligo NN	Oligo NN
0.0056675	0.762936	0.761585	0.00884259	0.00319319	1121496	Amygdala	8H	8wk	m	cemba		0.945738	rep2	1	NN	AMY-2	17	4-1	Microglia NN	Microglia NN
0.00642728	0.752925	0.751327	0.015511	0.0091425	1156417	Amygdala	8H	8wk	m	cemba		0.975187	rep2	1	NN	AMY-2	1	6-6	Oligo NN	Oligo NN
0.00599303	0.749812	0.748304	0.00794624	0.00196499	1404035	Amygdala	9G	8wk	m	cemba		0.915069	rep2	1	NN	AMY-3	13	4-2	Astro-TE NN	Astro-TE NN
0.00570666	0.757128	0.755734	0.0107392	0.0050614	515281	Amygdala	9G	8wk	m	cemba		0.33583	rep2	1	NN	AMY-3	4	2-0	Astro-TE NN	Astro-TE NN
0.00517549	0.718558	0.717094	0.00742209	0.00225829	608057	Amygdala	9G	8wk	m	cemba		0.396296	rep2	1	NN	AMY-3	17	4-3	Microglia NN	Microglia NN
0.00658994	0.7651	0.763542	0.0148454	0.0083102	652178	Amygdala	9G	8wk	m	cemba		0.425052	rep2	1	NN	AMY-3	1	6-2	Oligo NN	Oligo NN
0.00638564	0.769237	0.767754	0.010626	0.00426765	784535	Amygdala	9G	8wk	m	cemba		0.511314	rep2	1	NN	AMY-3	4	2-2	Astro-NT NN	Astro-NT NN
0.00672157	0.780274	0.778787	0.00971948	0.0030182	792782	Amygdala	9G	8wk	m	cemba		0.516689	rep2	1	IMN	AMY-3	4	2-1	DG-PIR Ex IMN	DG-PIR Ex IMN
0.00695816	0.78336	0.781842	0.0120707	0.0051484	1148873	Amygdala	9G	8wk	m	cemba		0.748769	rep2	1	NN	AMY-3	4	2-3	Astro-NT NN	Astro-NT NN
0.0061219	0.725545	0.723854	0.00834037	0.00223213	827550	Amygdala	9G	8wk	m	cemba		0.539349	rep2	1	NN	AMY-3	17	4-5	Microglia NN	Microglia NN
0.0071349	0.785231	0.783688	0.0163596	0.00929101	956644	Amygdala	9G	8wk	m	cemba		0.623485	rep2	1	NN	AMY-3	1	6-5	Oligo NN	Oligo NN
0.00700499	0.778896	0.777336	0.0101817	0.00319911	802118	Amygdala	9G	8wk	m	cemba		0.522774	rep2	1	NN	AMY-3	13	4-0	OPC NN	OPC NN
0.00763244	0.80301	0.801495	0.0113215	0.00371747	1261263	Amygdala	9G	8wk	m	cemba		0.822018	rep2	1	IMN	AMY-3	4	2-1	OB-STR-CTX Inh IMN	OB-STR-CTX Inh IMN
0.00589715	0.788793	0.78754	0.0111545	0.00528858	1222053	Amygdala	9G	8wk	m	cemba		0.796463	rep2	1	NN	AMY-3	4	2-2	Astro-TE NN	Astro-TE NN
0.005629	0.754209	0.752817	0.00812077	0.00250587	843498	Amygdala	9G	8wk	m	cemba		0.549743	rep2	1	NN	AMY-3	13	4-0	OPC NN	OPC NN
0.0071516	0.762151	0.760438	0.00935209	0.00221634	1105861	Amygdala	9G	8wk	m	cemba		0.720736	rep2	1	NN	AMY-3	13	4-0	OPC NN	OPC NN
0.00737695	0.775206	0.773536	0.0149398	0.00761908	1389302	Amygdala	9G	8wk	m	cemba		0.905467	rep2	1	NN	AMY-3	1	6-2	Oligo NN	Oligo NN
0.00648693	0.758511	0.756934	0.0113855	0.00493058	914364	Amygdala	9G	8wk	m	cemba		0.59593	rep2	1	NN	AMY-3	4	2-0	Astro-TE NN	Astro-TE NN
0.00652836	0.769881	0.768369	0.0145554	0.0080798	954150	Amygdala	9G	8wk	m	cemba		0.62186	rep2	1	NN	AMY-3	1	6-5	Oligo NN	Oligo NN
0.00820976	0.779156	0.777328	0.0121767	0.00399976	1724296	Amygdala	9G	8wk	m	cemba		1.1238	rep2	1	IMN	AMY-3	4	2-0	DG-PIR Ex IMN	DG-PIR Ex IMN
0.00580519	0.759175	0.757769	0.00825326	0.00246236	1085870	Amygdala	9G	8wk	m	cemba		0.707707	rep2	1	NN	AMY-3	13	4-0	OPC NN	OPC NN
0.00615343	0.757976	0.756477	0.00899251	0.00285666	648802	Amygdala	9G	8wk	m	cemba		0.422852	rep2	1	NN	AMY-3	13	4-0	OPC NN	OPC NN
0.00628183	0.794116	0.792815	0.0128274	0.00658699	919426	Amygdala	9G	8wk	m	cemba		0.599229	rep2	1	NN	AMY-3	4	2-0	Astro-TE NN	Astro-TE NN
0.00702942	0.771662	0.770045	0.0148101	0.00783575	1148865	Amygdala	9G	8wk	m	cemba		0.748764	rep2	1	NN	AMY-3	1	6-5	Oligo NN	Oligo NN
0.00589978	0.78729	0.786028	0.0120603	0.00619707	947839	Amygdala	9G	8wk	m	cemba		0.617747	rep2	1	IMN	AMY-3	4	2-0	DG-PIR Ex IMN	DG-PIR Ex IMN
0.00571088	0.722241	0.720645	0.0079124	0.00221417	647481	Amygdala	9G	8wk	m	cemba		0.421991	rep2	1	NN	AMY-3	13	4-0	OPC NN	OPC NN
0.00695091	0.7675	0.765873	0.0136495	0.00674545	613284	Amygdala	9G	8wk	m	cemba		0.399703	rep2	1	IMN	AMY-3	1	6-0	DG-PIR Ex IMN	DG-PIR Ex IMN
0.0062034	0.768739	0.767295	0.0134941	0.00733623	695006	Amygdala	9G	8wk	m	cemba		0.452965	rep2	1	NN	AMY-3	1	6-2	Oligo NN	Oligo NN
0.0220305	0.807067	0.802721	0.0398368	0.0182074	1258900	Amygdala	9G	8wk	m	cemba		1.14325	rep2	1	Glut	AMY-3	20	4-7	LA-BLA-BMA-PA Glut	LA-BLA-BMA-PA Glut
0.0255218	0.819204	0.814469	0.0495967	0.0247054	1904367	Amygdala	9G	8wk	m	cemba		1.72942	rep2	1	Glut	AMY-3	20	4-7	LA-BLA-BMA-PA Glut	LA-BLA-BMA-PA Glut
0.00594761	0.753899	0.752426	0.00823041	0.00229646	680425	Amygdala	9G	8wk	m	cemba		0.617916	rep2	1	NN	AMY-3	17	4-5	Microglia NN	Microglia NN
0.00592993	0.761628	0.760206	0.0093881	0.0034788	538173	Amygdala	9G	8wk	m	cemba		0.488733	rep2	1	NN	AMY-3	13	4-0	OPC NN	OPC NN
0.00626684	0.799126	0.79786	0.00989386	0.0036499	663727	Amygdala	9G	8wk	m	cemba		0.602752	rep2	1	NN	AMY-3	13	4-0	OPC NN	OPC NN
0.0064696	0.774817	0.773351	0.0113892	0.00495161	682449	Amygdala	9G	8wk	m	cemba		0.619755	rep2	1	NN	AMY-3	4	2-2	Astro-TE NN	Astro-TE NN
0.00722577	0.789677	0.788146	0.0157129	0.00854885	743967	Amygdala	9G	8wk	m	cemba		0.675621	rep2	1	NN	AMY-3	1	6-0	Oligo NN	Oligo NN
0.00638828	0.775146	0.773701	0.00956851	0.00320067	940570	Amygdala	9G	8wk	m	cemba		0.854163	rep2	1	NN	AMY-3	13	4-0	OPC NN	OPC NN
0.00705991	0.801136	0.799722	0.0134267	0.00641201	883976	Amygdala	9G	8wk	m	cemba		0.802768	rep2	1	NN	AMY-3	4	2-0	Astro-TE NN	Astro-TE NN
0.00662426	0.782497	0.781046	0.0150858	0.00851798	611825	Amygdala	9G	8wk	m	cemba		0.555619	rep2	1	NN	AMY-3	1	6-2	Oligo NN	Oligo NN
0.00703202	0.767934	0.76629	0.0115812	0.00458139	629854	Amygdala	9G	8wk	m	cemba		0.571991	rep2	1	NN	AMY-3	4	2-2	Astro-TE NN	Astro-TE NN
0.00642337	0.792246	0.790903	0.0110081	0.00461442	910154	Amygdala	9G	8wk	m	cemba		0.826541	rep2	1	IMN	AMY-3	4	2-2	DG-PIR Ex IMN	DG-PIR Ex IMN
0.00735348	0.739555	0.737626	0.00955466	0.00221748	534949	Amygdala	9G	8wk	m	cemba		0.485805	rep2	1	NN	AMY-3	17	4-5	Microglia NN	Microglia NN
0.00574005	0.747899	0.746443	0.00860799	0.0028845	848250	Amygdala	9G	8wk	m	cemba		0.770324	rep2	1	IMN	AMY-3	4	2-1	DG-PIR Ex IMN	DG-PIR Ex IMN
0.00563195	0.734729	0.733227	0.00865131	0.00303646	670358	Amygdala	9G	8wk	m	cemba		0.608774	rep2	1	NN	AMY-3	13	4-0	OPC NN	OPC NN
0.00682569	0.790485	0.789045	0.0154085	0.00864179	922342	Amygdala	9G	8wk	m	cemba		0.837609	rep2	1	NN	AMY-3	1	6-5	Oligo NN	Oligo NN
0.00545278	0.768967	0.7677	0.00902077	0.00358756	534061	Amygdala	9G	8wk	m	cemba		0.484998	rep2	1	IMN	AMY-3	4	2-1	OB-STR-CTX Inh IMN	OB-STR-CTX Inh IMN
0.00523988	0.711625	0.710106	0.00757219	0.0023446	715478	Amygdala	9G	8wk	m	cemba		0.649749	rep2	1	NN	AMY-3	17	4-3	Microglia NN	Microglia NN
0.0056175	0.778741	0.777491	0.0122139	0.00663362	527099	Amygdala	9G	8wk	m	cemba		0.478676	rep2	1	NN	AMY-3	1	6-0	Oligo NN	Oligo NN
0.00947826	0.774527	0.77237	0.0150111	0.00558576	998146	Amygdala	9G	8wk	m	cemba		1.03585	rep2	1	NN	AMY-3	4	2-1	Astro-TE NN	Astro-TE NN
0.0222699	0.827447	0.823517	0.0412049	0.0193663	1188576	Amygdala	9G	8wk	m	cemba		1.23348	rep2	1	IMN	AMY-3	13	2-1	DG-PIR Ex IMN	DG-PIR Ex IMN
0.0060604	0.77802	0.776666	0.011254	0.00522526	539376	Amygdala	9G	8wk	m	cemba		0.559751	rep2	1	NN	AMY-3	4	2-1	Astro-TE NN	Astro-TE NN
0.00678903	0.745917	0.74418	0.0138651	0.00712445	600233	Amygdala	9G	8wk	m	cemba		0.622907	rep2	1	NN	AMY-3	1	6-4	Oligo NN	Oligo NN
0.00641314	0.75494	0.753358	0.014064	0.0077002	578527	Amygdala	9G	8wk	m	cemba		0.600381	rep2	1	NN	AMY-3	1	6-5	Oligo NN	Oligo NN
0.00504848	0.735073	0.733729	0.00784493	0.00281064	537747	Amygdala	9G	8wk	m	cemba		0.558061	rep2	1	NN	AMY-3	13	4-0	OPC NN	OPC NN
0.00745493	0.780101	0.778449	0.0149829	0.00758452	675760	Amygdala	9G	8wk	m	cemba		0.701287	rep2	1	NN	AMY-3	1	6-0	VLMC NN	VLMC NN
0.00594614	0.750304	0.74881	0.013148	0.00724492	839202	Amygdala	9G	8wk	m	cemba		0.870903	rep2	1	NN	AMY-3	1	6-5	Oligo NN	Oligo NN
0.00647283	0.778432	0.776988	0.00997514	0.00352513	665258	Amygdala	9G	8wk	m	cemba		0.690389	rep2	1	NN	AMY-3	4	2-1	Astro-TE NN	Astro-TE NN
0.00675021	0.781584	0.7801	0.0145403	0.00784308	634609	Amygdala	9G	8wk	m	cemba		0.658582	rep2	1	NN	AMY-3	1	6-6	Oligo NN	Oligo NN
0.0091425	0.78781	0.785852	0.0131006	0.00399464	775002	Amygdala	9G	8wk	m	cemba		0.804278	rep2	1	NN	AMY-3	4	2-1	Astro-TE NN	Astro-TE NN
0.00688357	0.796252	0.794839	0.011767	0.00491727	623592	Amygdala	9G	8wk	m	cemba		0.647149	rep2	1	NN	AMY-3	4	2-2	Astro-TE NN	Astro-TE NN
0.0066365	0.741614	0.739887	0.0109874	0.00437992	596402	Amygdala	9G	8wk	m	cemba		0.618931	rep2	1	NN	AMY-3	4	2-1	Astro-TE NN	Astro-TE NN
0.00603717	0.768204	0.766796	0.0106198	0.00461042	730116	Amygdala	9G	8wk	m	cemba		0.757697	rep2	1	NN	AMY-3	4	2-0	Astro-TE NN	Astro-TE NN
0.00753716	0.756105	0.754252	0.0137797	0.00628998	995762	Amygdala	9G	8wk	m	cemba		1.03338	rep2	1	NN	AMY-3	1	6-0	Oligo NN	Oligo NN
0.00680517	0.757728	0.756068	0.00944185	0.00265474	793764	Amygdala	9G	8wk	m	cemba		0.823749	rep2	1	NN	AMY-3	17	4-5	Microglia NN	Microglia NN
0.00611475	0.773727	0.772334	0.0144437	0.00838022	678693	Amygdala	9G	8wk	m	cemba		0.704331	rep2	1	NN	AMY-3	1	6-5	Oligo NN	Oligo NN
0.00634586	0.772436	0.770983	0.00952607	0.00320052	875590	Amygdala	9G	8wk	m	cemba		0.908666	rep2	1	NN	AMY-3	4	2-1	Astro-TE NN	Astro-TE NN
0.00598451	0.751751	0.750257	0.00888858	0.00292156	1067549	Amygdala	9G	8wk	m	cemba		1.10788	rep2	1	NN	AMY-3	13	4-0	OPC NN	OPC NN
0.0060936	0.753754	0.752244	0.0108699	0.00480562	713412	Amygdala	9G	8wk	m	cemba		0.740362	rep2	1	NN	AMY-3	4	2-2	Astro-NT NN	Astro-NT NN
0.00636802	0.776221	0.774786	0.0131028	0.00677798	601224	Amygdala	9G	8wk	m	cemba		0.623936	rep2	1	NN	AMY-3	1	6-0	Oligo NN	Oligo NN
0.00571991	0.705341	0.703646	0.00833007	0.00262517	991330	Amygdala	9G	8wk	m	cemba		1.02878	rep2	1	NN	AMY-3	17	4-5	Microglia NN	Microglia NN
0.00512632	0.761436	0.760207	0.00816101	0.00305032	549321	Amygdala	9G	8wk	m	cemba		0.570072	rep2	1	NN	AMY-3	13	4-0	OPC NN	OPC NN
0.0058787	0.781137	0.779843	0.0135791	0.00774597	614933	Amygdala	9G	8wk	m	cemba		0.638162	rep2	1	IMN	AMY-3	1	6-4	DG-PIR Ex IMN	DG-PIR Ex IMN
0.00551475	0.764716	0.763411	0.00879748	0.00330093	852344	Amygdala	9G	8wk	m	cemba		0.884542	rep2	1	IMN	AMY-3	4	2-1	OB-STR-CTX Inh IMN	OB-STR-CTX Inh IMN
0.00555973	0.730019	0.728509	0.00822177	0.00267692	665668	Amygdala	9G	8wk	m	cemba		0.690814	rep2	1	NN	AMY-3	13	4-0	OPC NN	OPC NN
0.00533825	0.761909	0.760631	0.0108846	0.00557607	569655	Amygdala	9G	8wk	m	cemba		0.696121	rep2	1	NN	AMY-3	4	2-1	Astro-TE NN	Astro-TE NN
0.00540902	0.790225	0.789085	0.0110567	0.00567837	789272	Amygdala	9G	8wk	m	cemba		0.964495	rep2	1	NN	AMY-3	4	2-0	Astro-TE NN	Astro-TE NN
0.00529441	0.692483	0.690846	0.00850049	0.00322314	567100	Amygdala	9G	8wk	m	cemba		0.692999	rep2	1	NN	AMY-3	13	4-0	OPC NN	OPC NN
