## Supplementary material for "Cell-type-specific transposable element demethylation and TAD remodeling in the aging mouse brain": Table S2. Metadata for snmC-seq3 (part 22 of 22)

### Sheet: AMB.mC.Metadata (continued)
mCCCFrac	mCGFrac	mCGFracAdj	mCHFrac	mCHFracAdj	FinalmCReads	Region	CEMBARegion	Age	Gender	Project	GenomeCov	plate_relative_read	Replicate	seq_depth	Class	DissectionRegion	mc_m3c-co_cluster_l1	mc_m3c-co_cluster_l2	CellSubclass	AgingMajorType
0.00577737	0.772183	0.770859	0.0115094	0.00576535	1010325	Amygdala	9G	8wk	m	cemba		1.23462	rep2	1	IMN	AMY-3	4	2-2	DG-PIR Ex IMN	DG-PIR Ex IMN
0.00640157	0.738706	0.737022	0.0109308	0.00455845	527844	Amygdala	9G	8wk	m	cemba		0.645028	rep2	1	NN	AMY-3	4	2-1	Astro-TE NN	Astro-TE NN
0.00657465	0.765182	0.763628	0.0095466	0.00299162	1177992	Amygdala	9G	8wk	m	cemba		1.43951	rep2	1	NN	AMY-3	13	4-0	OPC NN	OPC NN
0.00694647	0.752746	0.751017	0.0129581	0.00605372	1220608	Amygdala	9G	8wk	m	cemba		1.49159	rep2	1	NN	AMY-3	4	2-0	Astro-TE NN	Astro-TE NN
0.00603083	0.766059	0.764639	0.0113347	0.00533606	826911	Amygdala	9G	8wk	m	cemba		1.01049	rep2	1	NN	AMY-3	4	2-3	Astro-TE NN	Astro-TE NN
0.00677594	0.757442	0.755788	0.0109822	0.00423493	669158	Amygdala	9G	8wk	m	cemba		0.817715	rep2	1	NN	AMY-3	4	2-1	Astro-TE NN	Astro-TE NN
0.00581893	0.765234	0.76386	0.0104323	0.00464034	1244371	Amygdala	9G	8wk	m	cemba		1.52063	rep2	1	NN	AMY-3	4	2-2	Astro-TE NN	Astro-TE NN
0.00606584	0.760166	0.758702	0.014141	0.00812442	557935	Amygdala	9G	8wk	m	cemba		0.6818	rep2	1	NN	AMY-3	1	6-5	Oligo NN	Oligo NN
0.00548234	0.772047	0.77079	0.0128375	0.00739569	565380	Amygdala	9G	8wk	m	cemba		0.690897	rep2	1	NN	AMY-3	1	6-0	Oligo NN	Oligo NN
0.00512056	0.693354	0.691775	0.00814976	0.0030448	572803	Amygdala	9G	8wk	m	cemba		0.699968	rep2	1	NN	AMY-3	17	4-1	Microglia NN	Microglia NN
0.00712187	0.758617	0.756885	0.0146871	0.00761947	662989	Amygdala	9G	8wk	m	cemba		0.810176	rep2	1	NN	AMY-3	1	6-0	Oligo NN	Oligo NN
0.00516678	0.778391	0.77724	0.00948357	0.00433921	558620	Amygdala	9G	8wk	m	cemba		0.682637	rep2	1	NN	AMY-3	4	2-2	Astro-TE NN	Astro-TE NN
0.00714079	0.760171	0.758446	0.0111054	0.00399309	768340	Amygdala	9G	8wk	m	cemba		0.938916	rep2	1	NN	AMY-3	4	2-1	Astro-TE NN	Astro-TE NN
0.00569726	0.76927	0.767948	0.0103631	0.00469258	729788	Amygdala	9G	8wk	m	cemba		0.891805	rep2	1	NN	AMY-3	4	2-1	Astro-TE NN	Astro-TE NN
0.00672586	0.779754	0.778262	0.0158226	0.0091583	998073	Amygdala	9G	8wk	m	cemba		1.21965	rep2	1	NN	AMY-3	1	6-6	Oligo NN	Oligo NN
0.00726514	0.769676	0.767991	0.0161662	0.00896618	730030	Amygdala	9G	8wk	m	cemba		0.892101	rep2	1	NN	AMY-3	1	6-0	Oligo NN	Oligo NN
0.00630339	0.781312	0.779925	0.0116812	0.0054119	826073	Amygdala	9G	8wk	m	cemba		1.00947	rep2	1	NN	AMY-3	4	2-0	Astro-TE NN	Astro-TE NN
0.0065352	0.752913	0.751288	0.0143914	0.00790791	637561	Amygdala	9G	8wk	m	cemba		0.779103	rep2	1	NN	AMY-3	1	6-0	Oligo NN	Oligo NN
0.00617938	0.742135	0.740532	0.0134296	0.00729532	637122	Amygdala	9G	8wk	m	cemba		0.778567	rep2	1	NN	AMY-3	1	6-5	Microglia NN	Microglia NN
0.00496952	0.72053	0.719134	0.00753601	0.0025793	629353	Amygdala	9G	8wk	m	cemba		0.769073	rep2	1	NN	AMY-3	17	4-1	Microglia NN	Microglia NN
0.00562444	0.774368	0.773091	0.0148201	0.00924771	791724	Amygdala	9G	8wk	m	cemba		0.967491	rep2	1	NN	AMY-3	1	6-6	Oligo NN	Oligo NN
0.00502287	0.780417	0.779308	0.00970471	0.00470548	817678	Amygdala	9G	8wk	m	cemba		0.999207	rep2	1	NN	AMY-3	4	2-0	Astro-TE NN	Astro-TE NN
0.00812981	0.777246	0.77542	0.0162397	0.00817639	612523	PAG-PCG	13D	8wk	m	cemba		0.444841	rep2	1	NN	PAG-2	1	6-1	Oligo NN	Oligo NN
0.00640937	0.775941	0.774496	0.00999779	0.00361157	562581	PAG-PCG	13D	8wk	m	cemba		0.408571	rep2	1	NN	PAG-2	13	4-0	OPC NN	OPC NN
0.0070593	0.761859	0.760166	0.0152979	0.00829717	715997	PAG-PCG	13D	8wk	m	cemba		0.519989	rep2	1	NN	PAG-2	1	6-1	Oligo NN	Oligo NN
0.00646988	0.75851	0.756938	0.0104825	0.00403878	870210	PAG-PCG	13D	8wk	m	cemba		0.631985	rep2	1	NN	PAG-2	13	4-0	OPC NN	OPC NN
0.00613641	0.786358	0.785039	0.0119049	0.00580412	881565	PAG-PCG	13D	8wk	m	cemba		0.640232	rep2	1	NN	PAG-2	4	2-3	Astro-NT NN	Astro-NT NN
0.00764962	0.783133	0.781461	0.0128251	0.00521537	1015935	PAG-PCG	13D	8wk	m	cemba		0.737817	rep2	1	NN	PAG-2	4	2-3	Astro-NT NN	Astro-NT NN
0.0117729	0.798948	0.796552	0.0184576	0.00676437	1220470	PAG-PCG	13D	8wk	m	cemba		0.88636	rep2	1	IMN	PAG-2	4	2-1	OB-STR-CTX Inh IMN	OB-STR-CTX Inh IMN
0.0101535	0.78017	0.777915	0.0162933	0.0062028	1741392	PAG-PCG	13D	8wk	m	cemba		1.26468	rep2	1	IMN	PAG-2	4	2-3	OB-STR-CTX Inh IMN	OB-STR-CTX Inh IMN
0.00784853	0.786473	0.784784	0.0137074	0.00590523	748347	PAG-PCG	13D	8wk	m	cemba		0.543483	rep2	1	NN	PAG-2	4	2-3	Astro-NT NN	Astro-NT NN
0.00778003	0.76322	0.761363	0.0136373	0.00590316	702301	PAG-PCG	13D	8wk	m	cemba		0.510042	rep2	1	NN	PAG-2	4	2-3	Astro-NT NN	Astro-NT NN
0.00746631	0.762882	0.761098	0.0124194	0.00499036	704924	PAG-PCG	13D	8wk	m	cemba		0.511947	rep2	1	NN	PAG-2	4	2-3	Astro-NT NN	Astro-NT NN
0.00765591	0.790017	0.788397	0.0182882	0.0107144	1719466	PAG-PCG	13D	8wk	m	cemba		1.24875	rep2	1	NN	PAG-2	1	6-7	Oligo NN	Oligo NN
0.00574877	0.751787	0.750351	0.0126849	0.00697621	1268451	PAG-PCG	13D	8wk	m	cemba		0.921206	rep2	1	NN	PAG-2	1	6-1	Oligo NN	Oligo NN
0.00657201	0.756964	0.755356	0.0097201	0.00316892	679252	PAG-PCG	13D	8wk	m	cemba		0.493303	rep2	1	NN	PAG-2	13	4-0	OPC NN	OPC NN
0.00500779	0.761982	0.760784	0.00765604	0.00266157	1425526	PAG-PCG	13D	8wk	m	cemba		1.03528	rep2	1	NN	PAG-2	13	4-0	OPC NN	OPC NN
0.00490288	0.791108	0.790078	0.00987409	0.0049957	1592640	PAG-PCG	13D	8wk	m	cemba		1.15665	rep2	1	NN	PAG-2	4	2-3	Astro-NT NN	Astro-NT NN
0.00533788	0.75382	0.752499	0.0130421	0.00774555	1964645	PAG-PCG	13D	8wk	m	cemba		1.42681	rep2	1	NN	PAG-2	1	6-1	Oligo NN	Oligo NN
0.0048542	0.751521	0.750309	0.011997	0.00717765	527719	PAG-PCG	13D	8wk	m	cemba		0.383253	rep2	1	NN	PAG-2	1	6-1	Oligo NN	Oligo NN
0.00603948	0.756726	0.755248	0.0141192	0.00812884	1485049	PAG-PCG	13D	8wk	m	cemba		1.07851	rep2	1	NN	PAG-2	1	6-1	Oligo NN	Oligo NN
0.00550712	0.789459	0.788293	0.0104963	0.00501683	2125823	PAG-PCG	13D	8wk	m	cemba		1.54387	rep2	1	NN	PAG-2	4	2-3	Astro-NT NN	Astro-NT NN
0.00682318	0.772281	0.770717	0.0147034	0.00793435	1844558	PAG-PCG	13D	8wk	m	cemba		1.3396	rep2	1	NN	PAG-2	1	6-1	Oligo NN	Oligo NN
0.00486894	0.747512	0.746277	0.0118971	0.00706257	1133343	PAG-PCG	13D	8wk	m	cemba		0.823084	rep2	1	NN	PAG-2	1	6-1	Oligo NN	Oligo NN
0.00496453	0.791551	0.790511	0.0101431	0.00520442	2188280	PAG-PCG	13D	8wk	m	cemba		1.58923	rep2	1	NN	PAG-2	4	2-3	Astro-NT NN	Astro-NT NN
0.00509347	0.785543	0.784446	0.0106855	0.00562068	2615193	PAG-PCG	13D	8wk	m	cemba		1.89927	rep2	1	NN	PAG-2	4	2-3	Astro-NT NN	Astro-NT NN
0.00539408	0.77005	0.768803	0.010626	0.00526031	2230170	PAG-PCG	13D	8wk	m	cemba		1.61965	rep2	1	NN	PAG-2	4	2-3	Astro-NT NN	Astro-NT NN
0.00703562	0.771974	0.770358	0.0147699	0.00778904	1507304	PAG-PCG	13D	8wk	m	cemba		1.09467	rep2	1	NN	PAG-2	1	6-1	Oligo NN	Oligo NN
0.00698363	0.75951	0.757819	0.014696	0.00776664	1438200	PAG-PCG	13D	8wk	m	cemba		1.04448	rep2	1	NN	PAG-2	1	6-1	Oligo NN	Oligo NN
0.00541425	0.766407	0.765136	0.0133057	0.00793439	1502653	PAG-PCG	13D	8wk	m	cemba		1.09129	rep2	1	NN	PAG-2	1	6-1	Oligo NN	Oligo NN
0.00761543	0.76115	0.759317	0.0121761	0.00459563	2078293	PAG-PCG	13D	8wk	m	cemba		1.50935	rep2	1	NN	PAG-2	13	4-0	OPC NN	OPC NN
0.00648401	0.75254	0.750925	0.0144553	0.00802331	1433072	PAG-PCG	13D	8wk	m	cemba		1.04076	rep2	1	NN	PAG-2	1	6-1	Oligo NN	Oligo NN
0.00763684	0.798172	0.796619	0.0123976	0.00479739	666955	PAG-PCG	13D	8wk	m	cemba		0.484372	rep2	1	NN	PAG-2	4	2-3	Astro-NT NN	Astro-NT NN
0.00589386	0.770606	0.769246	0.0138854	0.00803892	2209570	PAG-PCG	13D	8wk	m	cemba		1.60469	rep2	1	NN	PAG-2	1	6-1	Oligo NN	Oligo NN
0.00622041	0.741462	0.739844	0.0114666	0.00527903	2364808	PAG-PCG	13D	8wk	m	cemba		1.71743	rep2	1	NN	PAG-2	1	6-1	Oligo NN	Oligo NN
0.00756742	0.781948	0.780286	0.0123742	0.00484341	1379318	PAG-PCG	13D	8wk	m	cemba		1.00172	rep2	1	NN	PAG-2	4	2-3	Astro-NT NN	Astro-NT NN
0.00674509	0.769493	0.767927	0.015899	0.00921609	2321544	PAG-PCG	13D	8wk	m	cemba		1.68601	rep2	1	NN	PAG-2	1	6-1	Oligo NN	Oligo NN
0.00635023	0.784246	0.782867	0.0138127	0.00751015	2237230	PAG-PCG	13D	8wk	m	cemba		1.62478	rep2	1	NN	PAG-2	4	2-3	Astro-NT NN	Astro-NT NN
0.00598873	0.78406	0.782759	0.0108705	0.0049112	2313263	PAG-PCG	13D	8wk	m	cemba		1.67999	rep2	1	NN	PAG-2	4	2-3	Astro-NT NN	Astro-NT NN
0.00994409	0.788142	0.786014	0.0173788	0.0075094	964959	PAG-PCG	13D	8wk	m	cemba		0.700796	rep2	1	NN	PAG-2	1	6-1	Oligo NN	Oligo NN
0.00521309	0.76802	0.766805	0.00991827	0.00472983	2207050	PAG-PCG	13D	8wk	m	cemba		1.60286	rep2	1	NN	PAG-2	4	2-3	Astro-NT NN	Astro-NT NN
0.00579927	0.781804	0.780532	0.0143048	0.0085551	1618713	PAG-PCG	13D	8wk	m	cemba		1.17558	rep2	1	NN	PAG-2	1	6-7	Oligo NN	Oligo NN
0.0108696	0.825863	0.823949	0.0181644	0.00737497	712584	PAG-PCG	13D	8wk	m	cemba		0.676886	rep2	1	IMN	PAG-2	4	2-1	OB-STR-CTX Inh IMN	OB-STR-CTX Inh IMN
0.0057646	0.75928	0.757884	0.00890834	0.00316196	992475	PAG-PCG	13D	8wk	m	cemba		0.942756	rep2	1	NN	PAG-2	13	4-0	OPC NN	OPC NN
0.00744152	0.73794	0.735976	0.0115284	0.00411753	777138	PAG-PCG	13D	8wk	m	cemba		0.738207	rep2	1	NN	PAG-2	13	4-0	OPC NN	OPC NN
0.00564408	0.790417	0.789227	0.012888	0.00728503	1059609	PAG-PCG	13D	8wk	m	cemba		1.00653	rep2	1	NN	PAG-2	1	6-1	Oligo NN	Oligo NN
0.00521126	0.782313	0.781173	0.0104893	0.00530567	500975	PAG-PCG	13D	8wk	m	cemba		0.475878	rep2	1	NN	PAG-2	4	2-3	Astro-NT NN	Astro-NT NN
0.00592677	0.77438	0.773035	0.011782	0.00589019	864539	PAG-PCG	13D	8wk	m	cemba		0.821229	rep2	1	NN	PAG-2	4	2-3	Astro-NT NN	Astro-NT NN
0.00511783	0.795872	0.794822	0.00944476	0.00434919	860895	PAG-PCG	13D	8wk	m	cemba		0.817768	rep2	1	NN	PAG-2	4	2-3	Astro-NT NN	Astro-NT NN
0.00586571	0.776867	0.77555	0.00902476	0.0031777	725682	PAG-PCG	13D	8wk	m	cemba		0.689328	rep2	1	NN	PAG-2	13	4-0	OPC NN	OPC NN
0.00545935	0.782534	0.78134	0.0090735	0.00363399	994254	PAG-PCG	13D	8wk	m	cemba		0.944446	rep2	1	NN	PAG-2	4	2-3	Astro-NT NN	Astro-NT NN
0.00535194	0.768517	0.767271	0.0129561	0.00764506	1141085	PAG-PCG	13D	8wk	m	cemba		1.08392	rep2	1	NN	PAG-2	1	6-1	Oligo NN	Oligo NN
0.00556594	0.742278	0.740835	0.00800946	0.0024572	761535	PAG-PCG	13D	8wk	m	cemba		0.723385	rep2	1	NN	PAG-2	13	4-0	OPC NN	OPC NN
0.00499962	0.777628	0.776511	0.0118654	0.00690027	752754	PAG-PCG	13D	8wk	m	cemba		0.715044	rep2	1	NN	PAG-2	1	6-1	Oligo NN	Oligo NN
0.00643005	0.779064	0.777634	0.00993854	0.0035312	1277875	PAG-PCG	13D	8wk	m	cemba		1.21386	rep2	1	NN	PAG-2	13	4-0	OPC NN	OPC NN
0.0058747	0.792507	0.79128	0.0101125	0.00426287	622184	PAG-PCG	13D	8wk	m	cemba		0.591015	rep2	1	NN	PAG-2	4	2-3	Astro-NT NN	Astro-NT NN
0.00783288	0.787804	0.786129	0.0164394	0.00867446	797418	PAG-PCG	13D	8wk	m	cemba		0.757471	rep2	1	NN	PAG-2	1	6-1	Oligo NN	Oligo NN
0.00650558	0.76402	0.762475	0.0138284	0.00737082	1097716	PAG-PCG	13D	8wk	m	cemba		1.04272	rep2	1	NN	PAG-2	1	6-1	Oligo NN	Oligo NN
0.00630568	0.801842	0.800585	0.0110046	0.00472873	1499066	PAG-PCG	13D	8wk	m	cemba		1.42397	rep2	1	NN	PAG-2	4	2-3	Astro-NT NN	Astro-NT NN
0.00565005	0.815785	0.814738	0.0103966	0.00477354	692752	PAG-PCG	13D	8wk	m	cemba		0.658048	rep2	1	NN	PAG-2	4	2-3	Astro-NT NN	Astro-NT NN
0.0055937	0.768863	0.767563	0.0130741	0.00752253	819593	PAG-PCG	13D	8wk	m	cemba		0.778535	rep2	1	NN	PAG-2	1	6-1	Oligo NN	Oligo NN
0.00676852	0.78205	0.780564	0.0146757	0.0079611	658188	PAG-PCG	13D	8wk	m	cemba		0.625215	rep2	1	NN	PAG-2	1	6-1	Oligo NN	Oligo NN
0.006225	0.769906	0.768465	0.0136685	0.00749012	1528931	PAG-PCG	13D	8wk	m	cemba		1.45234	rep2	1	NN	PAG-2	1	6-1	Oligo NN	Oligo NN
0.00571096	0.787859	0.786641	0.013135	0.00746665	795658	PAG-PCG	13D	8wk	m	cemba		0.755799	rep2	1	NN	PAG-2	1	6-1	Oligo NN	Oligo NN
0.00646568	0.790264	0.788899	0.0100586	0.00361631	890787	PAG-PCG	13D	8wk	m	cemba		0.846162	rep2	1	NN	PAG-2	4	2-3	Astro-NT NN	Astro-NT NN
0.00733349	0.789921	0.788369	0.0124317	0.00513591	1007103	PAG-PCG	13D	8wk	m	cemba		0.956651	rep2	1	NN	PAG-2	4	2-3	Astro-NT NN	Astro-NT NN
0.00470336	0.766665	0.765563	0.009412	0.0047309	679762	PAG-PCG	13D	8wk	m	cemba		0.645709	rep2	1	NN	PAG-2	4	2-3	Astro-TE NN	Astro-TE NN
0.00596022	0.75843	0.756981	0.0134882	0.00757309	1346986	PAG-PCG	13D	8wk	m	cemba		1.27951	rep2	1	NN	PAG-2	1	6-1	Oligo NN	Oligo NN
0.00608968	0.773969	0.772584	0.013742	0.00769916	1553068	PAG-PCG	13D	8wk	m	cemba		1.47527	rep2	1	NN	PAG-2	1	6-1	Oligo NN	Oligo NN
0.007368	0.787965	0.786391	0.0169652	0.00966845	1148903	PAG-PCG	13D	8wk	m	cemba		1.09135	rep2	1	NN	PAG-2	1	6-1	Oligo NN	Oligo NN
0.00490787	0.801917	0.80094	0.0110597	0.0061822	659256	PAG-PCG	13D	8wk	m	cemba		0.62623	rep2	1	NN	PAG-2	4	2-3	Astro-NT NN	Astro-NT NN
0.00458333	0.75299	0.751852	0.00698535	0.00241308	693663	PAG-PCG	13D	8wk	m	cemba		0.658913	rep2	1	NN	PAG-2	17	4-1	Microglia NN	Microglia NN
0.00589818	0.796237	0.795028	0.0096611	0.00378524	1278473	PAG-PCG	13D	8wk	m	cemba		1.21443	rep2	1	NN	PAG-2	13	4-0	OPC NN	OPC NN
0.005708	0.761658	0.76029	0.012575	0.00690638	1000651	PAG-PCG	13D	8wk	m	cemba		0.950522	rep2	1	NN	PAG-2	1	6-1	Oligo NN	Oligo NN
0.0060881	0.765612	0.764176	0.0112629	0.00520645	1193062	PAG-PCG	13D	8wk	m	cemba		1.08634	rep2	1	NN	PAG-2	4	2-3	Astro-NT NN	Astro-NT NN
0.0150814	0.777807	0.774405	0.0249314	0.0100008	967927	PAG-PCG	13D	8wk	m	cemba		0.881345	rep2	1	NN	PAG-2	1	6-5	Oligo NN	Oligo NN
0.00494701	0.779743	0.778648	0.00984	0.00491732	809816	PAG-PCG	13D	8wk	m	cemba		0.737377	rep2	1	NN	PAG-2	4	2-3	Astro-NT NN	Astro-NT NN
0.00463781	0.782368	0.781353	0.00991909	0.00530589	1174338	PAG-PCG	13D	8wk	m	cemba		1.06929	rep2	1	NN	PAG-2	4	2-3	Astro-NT NN	Astro-NT NN
0.00529214	0.786311	0.785174	0.0109787	0.00571685	742101	PAG-PCG	13D	8wk	m	cemba		0.67572	rep2	1	NN	PAG-2	4	2-3	Astro-TE NN	Astro-TE NN
0.00483003	0.744583	0.743343	0.00723014	0.00241176	814940	PAG-PCG	13D	8wk	m	cemba		0.742043	rep2	1	NN	PAG-2	17	4-3	Microglia NN	Microglia NN
0.00457204	0.778923	0.777907	0.00724527	0.00268551	933151	PAG-PCG	13D	8wk	m	cemba		0.84968	rep2	1	NN	PAG-2	13	4-0	OPC NN	OPC NN
0.00600729	0.776767	0.775418	0.012731	0.00676439	803565	PAG-PCG	13D	8wk	m	cemba		0.731686	rep2	1	NN	PAG-2	1	6-1	Oligo NN	Oligo NN
0.0062289	0.773693	0.772275	0.0131242	0.00693851	757064	PAG-PCG	13D	8wk	m	cemba		0.689344	rep2	1	NN	PAG-2	1	6-1	Oligo NN	Oligo NN
0.00559994	0.774388	0.773118	0.00951867	0.0039408	610587	PAG-PCG	13D	8wk	m	cemba		0.55597	rep2	1	NN	PAG-2	4	2-3	Astro-TE NN	Astro-TE NN
0.00543309	0.768811	0.767548	0.00857748	0.00316157	1105679	PAG-PCG	13D	8wk	m	cemba		1.00678	rep2	1	NN	PAG-2	17	4-1	Microglia NN	Microglia NN
0.00510763	0.768603	0.767415	0.00996553	0.00488285	1131193	PAG-PCG	13D	8wk	m	cemba		1.03001	rep2	1	NN	PAG-2	4	2-3	Astro-NT NN	Astro-NT NN
0.00576205	0.799945	0.798785	0.011037	0.00530556	1102986	PAG-PCG	13D	8wk	m	cemba		1.00432	rep2	1	NN	PAG-2	4	2-3	Astro-NT NN	Astro-NT NN
0.00488726	0.801481	0.800506	0.00915155	0.00428523	1393459	PAG-PCG	13D	8wk	m	cemba		1.26881	rep2	1	NN	PAG-2	4	2-3	Astro-NT NN	Astro-NT NN
0.00603422	0.769712	0.768314	0.0139635	0.00797738	1055951	PAG-PCG	13D	8wk	m	cemba		0.961495	rep2	1	NN	PAG-2	1	6-1	Oligo NN	Oligo NN
0.00577124	0.775359	0.774055	0.014528	0.00880762	1076052	PAG-PCG	13D	8wk	m	cemba		0.979798	rep2	1	NN	PAG-2	1	6-7	Oligo NN	Oligo NN
0.00571116	0.763825	0.762469	0.010904	0.00522262	1080774	PAG-PCG	13D	8wk	m	cemba		0.984098	rep2	1	NN	PAG-2	4	2-3	Astro-NT NN	Astro-NT NN
0.00585213	0.822214	0.821168	0.0117033	0.00588556	854049	PAG-PCG	13D	8wk	m	cemba		0.777654	rep2	1	NN	PAG-2	4	2-3	Astro-NT NN	Astro-NT NN
0.00537315	0.760666	0.759373	0.0102601	0.00491331	1246254	PAG-PCG	13D	8wk	m	cemba		1.13478	rep2	1	NN	PAG-2	4	2-3	Astro-NT NN	Astro-NT NN
0.00546106	0.749689	0.748314	0.00953247	0.00409377	1253498	PAG-PCG	13D	8wk	m	cemba		1.14137	rep2	1	NN	PAG-2	13	4-0	OPC NN	OPC NN
0.00651484	0.747189	0.745531	0.0106325	0.00414462	1119483	PAG-PCG	13D	8wk	m	cemba		1.01934	rep2	1	NN	PAG-2	4	2-3	Astro-NT NN	Astro-NT NN
0.00617931	0.771721	0.770302	0.0140668	0.00793651	1094726	PAG-PCG	13D	8wk	m	cemba		0.996802	rep2	1	NN	PAG-2	1	6-1	Oligo NN	Oligo NN
0.00533102	0.764543	0.763281	0.00878253	0.00347001	1048308	PAG-PCG	13D	8wk	m	cemba		0.954536	rep2	1	NN	PAG-2	4	2-3	Astro-NT NN	Astro-NT NN
0.00574682	0.782469	0.781212	0.0101054	0.00438373	1074773	PAG-PCG	13D	8wk	m	cemba		0.978634	rep2	1	NN	PAG-2	4	2-3	Astro-NT NN	Astro-NT NN
0.00579187	0.812287	0.811194	0.0103009	0.00453531	1059012	PAG-PCG	13D	8wk	m	cemba		0.964283	rep2	1	NN	PAG-2	4	2-3	Astro-NT NN	Astro-NT NN
0.00622745	0.784939	0.783591	0.0132015	0.00701775	1107268	PAG-PCG	13D	8wk	m	cemba		1.00822	rep2	1	NN	PAG-2	1	6-1	Oligo NN	Oligo NN
0.00561875	0.776153	0.774888	0.0140878	0.00851695	1059194	PAG-PCG	13D	8wk	m	cemba		0.964448	rep2	1	NN	PAG-2	1	6-1	Oligo NN	Oligo NN
0.00550312	0.783745	0.782548	0.0105722	0.00509715	1067812	PAG-PCG	13D	8wk	m	cemba		0.972295	rep2	1	NN	PAG-2	4	2-3	Astro-NT NN	Astro-NT NN
0.0047123	0.765702	0.764593	0.0123512	0.00767508	888612	PAG-PCG	13D	8wk	m	cemba		0.809125	rep2	1	NN	PAG-2	1	6-1	Oligo NN	Oligo NN
0.0060094	0.800453	0.799247	0.010152	0.00416762	1333694	PAG-PCG	13D	8wk	m	cemba		0.888525	rep2	1	IMN	PAG-2	4	2-3	OB-STR-CTX Inh IMN	OB-STR-CTX Inh IMN
0.00484636	0.806377	0.805434	0.0101558	0.00533525	1141389	PAG-PCG	13D	8wk	m	cemba		0.760409	rep2	1	NN	PAG-2	4	2-3	Astro-NT NN	Astro-NT NN
0.00500568	0.805598	0.80462	0.00946521	0.00448196	1447987	PAG-PCG	13D	8wk	m	cemba		0.964668	rep2	1	NN	PAG-2	4	2-3	Astro-NT NN	Astro-NT NN
0.00544414	0.763843	0.762551	0.00981905	0.00439886	841781	PAG-PCG	13D	8wk	m	cemba		0.560806	rep2	1	NN	PAG-2	4	2-3	Astro-NT NN	Astro-NT NN
0.00457299	0.762753	0.761663	0.00758436	0.00302521	1321933	PAG-PCG	13D	8wk	m	cemba		0.88069	rep2	1	NN	PAG-2	13	4-0	OPC NN	OPC NN
0.00494005	0.663517	0.661846	0.00832744	0.0034042	1271869	PAG-PCG	13D	8wk	m	cemba		0.847336	rep2	1	NN	PAG-2	31	4-4	VLMC NN	VLMC NN
0.0051261	0.759159	0.757918	0.0123506	0.00726173	1650802	PAG-PCG	13D	8wk	m	cemba		1.09979	rep2	1	NN	PAG-2	1	6-1	Oligo NN	Oligo NN
0.00638226	0.788491	0.787132	0.0108363	0.00448264	1194175	PAG-PCG	13D	8wk	m	cemba		0.795575	rep2	1	NN	PAG-2	4	2-3	Astro-NT NN	Astro-NT NN
0.00473868	0.763813	0.762689	0.00766193	0.00293717	1714211	PAG-PCG	13D	8wk	m	cemba		1.14203	rep2	1	NN	PAG-2	13	4-0	OPC NN	OPC NN
0.00625375	0.778906	0.777515	0.0112805	0.00505835	1929670	PAG-PCG	13D	8wk	m	cemba		1.28557	rep2	1	NN	PAG-2	4	2-3	Astro-NT NN	Astro-NT NN
0.00535123	0.780995	0.779817	0.0098094	0.00448216	1900896	PAG-PCG	13D	8wk	m	cemba		1.2664	rep2	1	NN	PAG-2	4	2-3	Astro-NT NN	Astro-NT NN
0.0054272	0.792286	0.791153	0.0141625	0.00878294	1799927	PAG-PCG	13D	8wk	m	cemba		1.19914	rep2	1	NN	PAG-2	1	6-1	Oligo NN	Oligo NN
0.00546778	0.775737	0.774504	0.0108307	0.00539236	1384487	PAG-PCG	13D	8wk	m	cemba		0.922364	rep2	1	NN	PAG-2	4	2-3	Astro-NT NN	Astro-NT NN
0.00540513	0.765923	0.764651	0.0127115	0.00734608	1874550	PAG-PCG	13D	8wk	m	cemba		1.24885	rep2	1	NN	PAG-2	1	6-1	Oligo NN	Oligo NN
0.00502348	0.788275	0.787206	0.0105171	0.00552134	1988598	PAG-PCG	13D	8wk	m	cemba		1.32483	rep2	1	NN	PAG-2	4	2-3	Astro-NT NN	Astro-NT NN
0.00583389	0.769156	0.767802	0.0102843	0.00447654	1438346	PAG-PCG	13D	8wk	m	cemba		0.958245	rep2	1	NN	PAG-2	4	2-3	Astro-NT NN	Astro-NT NN
0.00449034	0.772644	0.771619	0.00689024	0.00241072	1508095	PAG-PCG	13D	8wk	m	cemba		1.00471	rep2	1	NN	PAG-2	17	4-1	Microglia NN	Microglia NN
0.00553213	0.79635	0.795217	0.0140753	0.00859069	1889414	PAG-PCG	13D	8wk	m	cemba		1.25875	rep2	1	NN	PAG-2	1	6-1	Oligo NN	Oligo NN
0.00513041	0.777954	0.776809	0.0126022	0.00751034	1647932	PAG-PCG	13D	8wk	m	cemba		1.09787	rep2	1	NN	PAG-2	1	6-1	Oligo NN	Oligo NN
0.00508901	0.763264	0.762054	0.0123261	0.00727408	1250680	PAG-PCG	13D	8wk	m	cemba		0.83322	rep2	1	NN	PAG-2	1	6-1	Oligo NN	Oligo NN
0.00592447	0.774159	0.772813	0.0134516	0.00757197	1866334	PAG-PCG	13D	8wk	m	cemba		1.24338	rep2	1	NN	PAG-2	1	6-1	Oligo NN	Oligo NN
0.00597955	0.755721	0.754252	0.0132228	0.00728679	1050794	PAG-PCG	13D	8wk	m	cemba		0.700053	rep2	1	NN	PAG-2	1	6-1	Oligo NN	Oligo NN
0.00604144	0.770059	0.768662	0.014091	0.00809852	1457481	PAG-PCG	13D	8wk	m	cemba		0.970993	rep2	1	NN	PAG-2	1	6-1	Oligo NN	Oligo NN
0.00552344	0.797004	0.795876	0.0100615	0.00456326	1802615	PAG-PCG	13D	8wk	m	cemba		1.20093	rep2	1	NN	PAG-2	4	2-3	Astro-NT NN	Astro-NT NN
0.00526774	0.788573	0.787454	0.00911681	0.00386946	1504754	PAG-PCG	13D	8wk	m	cemba		1.00249	rep2	1	NN	PAG-2	4	2-3	Astro-NT NN	Astro-NT NN
0.00566543	0.776553	0.775279	0.0104387	0.00480046	1676323	PAG-PCG	13D	8wk	m	cemba		1.11679	rep2	1	NN	PAG-2	4	2-3	Astro-NT NN	Astro-NT NN
0.00566037	0.775266	0.773986	0.013175	0.0075574	1286301	PAG-PCG	13D	8wk	m	cemba		0.856951	rep2	1	NN	PAG-2	1	6-1	Oligo NN	Oligo NN
0.00555175	0.76291	0.761586	0.0135926	0.00808577	1566071	PAG-PCG	13D	8wk	m	cemba		1.04334	rep2	1	NN	PAG-2	1	6-1	Oligo NN	Oligo NN
0.0121729	0.744662	0.741515	0.0202988	0.00822602	1001191	PAG-PCG	14C	8wk	m	cemba		0.840026	rep1	1	NN	PCG	31	4-4	VLMC NN	VLMC NN
0.0153967	0.784269	0.780896	0.0285307	0.0133394	1645472	PAG-PCG	14C	8wk	m	cemba		1.38059	rep1	1	NN	PCG	1	6-7	Oligo NN	Oligo NN
0.00957852	0.754124	0.751746	0.0180534	0.00855681	1487338	PAG-PCG	14C	8wk	m	cemba		1.24792	rep1	1	NN	PCG	1	6-1	Oligo NN	Oligo NN
0.0080225	0.777037	0.775234	0.0162006	0.00824419	951141	PAG-PCG	14C	8wk	m	cemba		0.798032	rep1	1	NN	PCG	1	6-1	Oligo NN	Oligo NN
0.0144969	0.852738	0.850572	0.0435058	0.0294356	568271	PAG-PCG	14C	8wk	m	cemba		0.476794	rep1	1	IMN	PCG	17	4-7	DG-PIR Ex IMN	DG-PIR Ex IMN
0.00888726	0.782783	0.780835	0.0156112	0.00678422	1394889	PAG-PCG	14C	8wk	m	cemba		1.17035	rep1	1	NN	PCG	4	2-3	Astro-NT NN	Astro-NT NN
0.00664742	0.764072	0.762493	0.0157213	0.0091346	955905	PAG-PCG	14C	8wk	m	cemba		0.80203	rep1	1	NN	PCG	1	6-1	Oligo NN	Oligo NN
0.0054438	0.767212	0.765938	0.0117923	0.00638326	853712	PAG-PCG	14C	8wk	m	cemba		0.716287	rep1	1	NN	PCG	4	2-3	Astro-NT NN	Astro-NT NN
0.00590619	0.724941	0.723306	0.0126608	0.00679478	655467	PAG-PCG	14C	8wk	m	cemba		0.549954	rep1	1	NN	PCG	1	6-1	Oligo NN	Oligo NN
0.00780867	0.764389	0.762534	0.0153604	0.00761121	1131593	PAG-PCG	14C	8wk	m	cemba		0.949436	rep1	1	NN	PCG	4	2-3	Astro-NT NN	Astro-NT NN
0.00904992	0.765693	0.763553	0.0186411	0.00967877	1231398	PAG-PCG	14C	8wk	m	cemba		1.03318	rep1	1	NN	PCG	1	6-1	Oligo NN	Oligo NN
0.00604259	0.74556	0.744013	0.0146624	0.00867218	1366370	PAG-PCG	14C	8wk	m	cemba		1.14642	rep1	1	NN	PCG	1	6-1	Oligo NN	Oligo NN
0.00896213	0.758596	0.756413	0.0145811	0.00566978	1772486	PAG-PCG	14C	8wk	m	cemba		1.48716	rep1	1	IMN	PCG	4	2-3	OB-STR-CTX Inh IMN	OB-STR-CTX Inh IMN
0.010904	0.772148	0.769636	0.0206643	0.00986789	1355435	PAG-PCG	14C	8wk	m	cemba		1.13725	rep1	1	NN	PCG	1	6-5	Oligo NN	Oligo NN
0.00953431	0.761728	0.759434	0.0179009	0.00844709	1867133	PAG-PCG	14C	8wk	m	cemba		1.56657	rep1	1	NN	PCG	1	6-1	Oligo NN	Oligo NN
0.00939049	0.733557	0.731031	0.0181906	0.00888357	1319722	PAG-PCG	14C	8wk	m	cemba		1.10728	rep1	1	NN	PCG	1	6-1	Oligo NN	Oligo NN
0.0045969	0.738607	0.7374	0.00711995	0.0025347	977085	PAG-PCG	14C	8wk	m	cemba		0.8198	rep1	1	NN	PCG	13	4-0	OPC NN	OPC NN
0.00645549	0.77581	0.774353	0.0118089	0.00538817	1547903	PAG-PCG	14C	8wk	m	cemba		1.29873	rep1	1	NN	PCG	4	2-3	Astro-NT NN	Astro-NT NN
0.00616665	0.76632	0.76487	0.011979	0.00584842	1489097	PAG-PCG	14C	8wk	m	cemba		1.24939	rep1	1	NN	PCG	4	2-3	Astro-NT NN	Astro-NT NN
0.00728166	0.740561	0.738658	0.0164039	0.00918916	799061	PAG-PCG	14C	8wk	m	cemba		0.670433	rep1	1	NN	PCG	1	6-1	Oligo NN	Oligo NN
0.0111938	0.783494	0.781043	0.0172506	0.00612537	1671461	PAG-PCG	14C	8wk	m	cemba		1.4024	rep1	1	NN	PCG	4	2-3	Astro-NT NN	Astro-NT NN
0.00933626	0.695038	0.692164	0.0143198	0.0050305	1735170	PAG-PCG	14C	8wk	m	cemba		1.45585	rep1	1	NN	PCG	31	4-4	VLMC NN	VLMC NN
0.00804928	0.781536	0.779763	0.0137986	0.00579599	1710597	PAG-PCG	14C	8wk	m	cemba		1.43524	rep1	1	NN	PCG	4	2-3	Astro-NT NN	Astro-NT NN
0.00789654	0.770986	0.769163	0.0179274	0.0101107	1145397	PAG-PCG	14C	8wk	m	cemba		0.961018	rep1	1	NN	PCG	1	6-7	Oligo NN	Oligo NN
0.00769697	0.760756	0.7589	0.0154825	0.00784593	832092	PAG-PCG	14C	8wk	m	cemba		0.698147	rep1	1	NN	PCG	4	2-3	Astro-NT NN	Astro-NT NN
0.00933917	0.733037	0.73052	0.0140144	0.00471933	1411542	PAG-PCG	14C	8wk	m	cemba		1.18432	rep1	1	NN	PCG	13	4-0	OPC NN	OPC NN
0.00691603	0.760204	0.758534	0.0147832	0.00792194	1412419	PAG-PCG	14C	8wk	m	cemba		1.16513	rep1	1	NN	PCG	1	6-1	Oligo NN	Oligo NN
0.00889734	0.777817	0.775823	0.0193281	0.0105244	1096775	PAG-PCG	14C	8wk	m	cemba		0.904747	rep1	1	NN	PCG	1	6-7	Oligo NN	Oligo NN
0.00728394	0.739557	0.737646	0.0166579	0.00944275	1103276	PAG-PCG	14C	8wk	m	cemba		0.91011	rep1	1	NN	PCG	1	6-1	Oligo NN	Oligo NN
0.00725855	0.73752	0.735601	0.0161111	0.00891723	1356505	PAG-PCG	14C	8wk	m	cemba		1.119	rep1	1	NN	PCG	1	6-1	Oligo NN	Oligo NN
0.00852204	0.762997	0.76096	0.0165594	0.00810643	1091719	PAG-PCG	14C	8wk	m	cemba		0.900576	rep1	1	NN	PCG	1	6-1	Oligo NN	Oligo NN
0.00869931	0.749277	0.747077	0.0168985	0.00827111	661668	PAG-PCG	14C	8wk	m	cemba		0.54582	rep1	1	NN	PCG	1	6-1	Oligo NN	Oligo NN
0.0077056	0.750966	0.749032	0.0154959	0.00785075	991325	PAG-PCG	14C	8wk	m	cemba		0.81776	rep1	1	NN	PCG	1	6-5	Oligo NN	Oligo NN
0.0100569	0.7471	0.744531	0.0200749	0.0101198	1195149	PAG-PCG	14C	8wk	m	cemba		0.985897	rep1	1	NN	PCG	1	6-5	Oligo NN	Oligo NN
0.00664997	0.761077	0.759477	0.0132726	0.006667	982473	PAG-PCG	14C	8wk	m	cemba		0.810458	rep1	1	NN	PCG	4	2-3	Astro-NT NN	Astro-NT NN
0.00916132	0.754973	0.752708	0.0186752	0.00960181	1321381	PAG-PCG	14C	8wk	m	cemba		1.09003	rep1	1	NN	PCG	1	6-5	Oligo NN	Oligo NN
0.00962241	0.774516	0.772325	0.0186751	0.00914065	1438032	PAG-PCG	14C	8wk	m	cemba		1.18626	rep1	1	NN	PCG	1	6-5	Oligo NN	Oligo NN
0.0110865	0.77329	0.770748	0.0208303	0.00985296	1867247	PAG-PCG	14C	8wk	m	cemba		1.54032	rep1	1	NN	PCG	1	6-5	Oligo NN	Oligo NN
0.007668	0.727152	0.725043	0.0116489	0.00401163	1336541	PAG-PCG	14C	8wk	m	cemba		1.10253	rep1	1	NN	PCG	17	4-3	Microglia NN	Microglia NN
0.0145886	0.739187	0.735326	0.0236073	0.0091522	862469	PAG-PCG	14C	8wk	m	cemba		0.711464	rep1	1	NN	PCG	13	6-0	Oligo NN	Oligo NN
0.00855904	0.787154	0.785317	0.0158545	0.00735842	2345428	PAG-PCG	14C	8wk	m	cemba		1.93478	rep1	1	NN	PCG	1	6-0	Astro-NT NN	Astro-NT NN
0.00882813	0.754997	0.752814	0.0181269	0.00938155	1148773	PAG-PCG	14C	8wk	m	cemba		0.947641	rep1	1	NN	PCG	1	6-1	Oligo NN	Oligo NN
0.010238	0.769556	0.767172	0.0194814	0.00933903	1598927	PAG-PCG	14C	8wk	m	cemba		1.31898	rep1	1	NN	PCG	1	6-5	Oligo NN	Oligo NN
0.00684697	0.730463	0.728604	0.0102784	0.00345504	1196448	PAG-PCG	14C	8wk	m	cemba		0.986969	rep1	1	NN	PCG	17	4-1	Microglia NN	Microglia NN
0.0103709	0.770817	0.768415	0.0209846	0.0107249	542026	PAG-PCG	14C	8wk	m	cemba		0.447126	rep1	1	NN	PCG	1	6-5	Oligo NN	Oligo NN
0.00527336	0.76409	0.762839	0.0108279	0.005584	1011938	PAG-PCG	14C	8wk	m	cemba		0.834764	rep1	1	NN	PCG	4	2-3	Astro-NT NN	Astro-NT NN
0.00954493	0.789457	0.787428	0.0213834	0.0119526	1894758	PAG-PCG	14C	8wk	m	cemba		1.32068	rep1	1	NN	PCG	1	6-7	Oligo NN	Oligo NN
0.00713419	0.731215	0.729283	0.01063	0.00352091	1772953	PAG-PCG	14C	8wk	m	cemba		1.23578	rep1	1	NN	PCG	13	4-0	OPC NN	OPC NN
0.00611065	0.783564	0.782233	0.0104122	0.00432795	1478222	PAG-PCG	14C	8wk	m	cemba		1.03035	rep1	1	IMN	PCG	4	2-3	OB-STR-CTX Inh IMN	OB-STR-CTX Inh IMN
0.00696723	0.726719	0.724801	0.011022	0.00408324	1207264	PAG-PCG	14C	8wk	m	cemba		0.841486	rep1	1	NN	PCG	13	4-0	OPC NN	OPC NN
0.00869457	0.77329	0.771302	0.0199013	0.011305	1531604	PAG-PCG	14C	8wk	m	cemba		1.06756	rep1	1	NN	PCG	1	6-7	Oligo NN	Oligo NN
0.00672732	0.737432	0.735654	0.0169289	0.0102707	1122276	PAG-PCG	14C	8wk	m	cemba		0.782247	rep1	1	NN	PCG	1	6-1	Oligo NN	Oligo NN
0.00592404	0.742418	0.740883	0.015124	0.00925474	1052177	PAG-PCG	14C	8wk	m	cemba		0.733387	rep1	1	NN	PCG	1	6-1	Oligo NN	Oligo NN
0.00696638	0.783197	0.781676	0.0127353	0.00580942	796231	PAG-PCG	14C	8wk	m	cemba		0.554988	rep1	1	NN	PCG	4	2-3	Astro-NT NN	Astro-NT NN
0.00698858	0.754773	0.753047	0.0152292	0.00829857	952744	PAG-PCG	14C	8wk	m	cemba		0.66408	rep1	1	NN	PCG	1	6-1	Oligo NN	Oligo NN
0.00647973	0.732106	0.730358	0.0098395	0.00338169	1256057	PAG-PCG	14C	8wk	m	cemba		0.875495	rep1	1	NN	PCG	13	4-0	OPC NN	OPC NN
0.00618559	0.755966	0.754447	0.0148335	0.00870176	532965	PAG-PCG	14C	8wk	m	cemba		0.371487	rep1	1	NN	PCG	1	6-1	Oligo NN	Oligo NN
0.0067317	0.756402	0.754751	0.0159496	0.00928037	857106	PAG-PCG	14C	8wk	m	cemba		0.597419	rep1	1	NN	PCG	1	6-1	Oligo NN	Oligo NN
0.0064062	0.754051	0.752466	0.0159342	0.00958944	940813	PAG-PCG	14C	8wk	m	cemba		0.655764	rep1	1	NN	PCG	1	6-7	Oligo NN	Oligo NN
0.00642356	0.773378	0.771913	0.0119662	0.00557843	1345947	PAG-PCG	14C	8wk	m	cemba		0.93815	rep1	1	NN	PCG	4	2-3	Astro-NT NN	Astro-NT NN
0.00729858	0.737214	0.735282	0.0105076	0.00323262	1145388	PAG-PCG	14C	8wk	m	cemba		0.798357	rep1	1	NN	PCG	17	4-3	Microglia NN	Microglia NN
0.00574124	0.777674	0.77639	0.0127819	0.00708133	1388013	PAG-PCG	14C	8wk	m	cemba		0.967471	rep1	1	NN	PCG	4	2-3	Astro-NT NN	Astro-NT NN
0.00643596	0.733145	0.731417	0.0146911	0.00830858	1332837	PAG-PCG	14C	8wk	m	cemba		0.929012	rep1	1	NN	PCG	1	6-1	Oligo NN	Oligo NN
0.00795207	0.761439	0.759527	0.0109868	0.00305909	1500023	PAG-PCG	14C	8wk	m	cemba		1.04554	rep1	1	NN	PCG	17	4-3	Microglia NN	Microglia NN
0.00655874	0.773391	0.771895	0.0157733	0.00927536	1006546	PAG-PCG	14C	8wk	m	cemba		0.701581	rep1	1	NN	PCG	1	6-1	Oligo NN	Oligo NN
0.00794734	0.781052	0.779298	0.0178387	0.00997064	510779	PAG-PCG	14C	8wk	m	cemba		0.356023	rep1	1	NN	PCG	1	6-7	Oligo NN	Oligo NN
0.00499758	0.740805	0.739504	0.0116445	0.0066803	1177126	PAG-PCG	14C	8wk	m	cemba		0.820479	rep1	1	NN	PCG	1	6-1	Oligo NN	Oligo NN
0.00736268	0.772759	0.771074	0.0175971	0.0103103	1498191	PAG-PCG	14C	8wk	m	cemba		1.04427	rep1	1	NN	PCG	1	6-7	Oligo NN	Oligo NN
0.00695618	0.751106	0.749362	0.0154786	0.00858211	1357292	PAG-PCG	14C	8wk	m	cemba		0.946058	rep1	1	NN	PCG	1	6-1	Oligo NN	Oligo NN
0.00631619	0.785649	0.784286	0.0128911	0.00661668	1141085	PAG-PCG	14C	8wk	m	cemba		0.795358	rep1	1	NN	PCG	4	2-3	Astro-NT NN	Astro-NT NN
0.00854955	0.770021	0.768038	0.0173674	0.00889391	1619051	PAG-PCG	14C	8wk	m	cemba		1.12851	rep1	1	NN	PCG	1	6-1	Oligo NN	Oligo NN
0.00746067	0.77609	0.774407	0.0141331	0.00672254	1722124	PAG-PCG	14C	8wk	m	cemba		1.20035	rep1	1	NN	PCG	4	2-3	Astro-NT NN	Astro-NT NN
0.00840823	0.763301	0.761294	0.0171957	0.00886193	1219797	PAG-PCG	14C	8wk	m	cemba		0.850221	rep1	1	NN	PCG	1	6-1	Oligo NN	Oligo NN
0.013743	0.782596	0.779567	0.0232659	0.00965566	1436858	PAG-PCG	14C	8wk	m	cemba		1.00152	rep1	1	NN	PCG	4	2-3	Astro-NT NN	Astro-NT NN
0.00747401	0.762449	0.760661	0.0177245	0.0103277	1276032	PAG-PCG	14C	8wk	m	cemba		0.889418	rep1	1	NN	PCG	1	6-7	Oligo NN	Oligo NN
0.0078585	0.761678	0.75979	0.016595	0.00880568	1492287	PAG-PCG	14C	8wk	m	cemba		1.04015	rep1	1	NN	PCG	1	6-1	Oligo NN	Oligo NN
0.00702351	0.763199	0.761524	0.0157139	0.00875191	617104	PAG-PCG	14C	8wk	m	cemba		0.430133	rep1	1	NN	PCG	1	6-1	Oligo NN	Oligo NN
0.00636404	0.75335	0.751771	0.0141818	0.00786787	1587331	PAG-PCG	14C	8wk	m	cemba		1.1064	rep1	1	NN	PCG	1	6-1	Oligo NN	Oligo NN
0.00697685	0.755553	0.753836	0.0155502	0.00863354	1020748	PAG-PCG	14C	8wk	m	cemba		0.71148	rep1	1	NN	PCG	1	6-7	Oligo NN	Oligo NN
0.010121	0.726271	0.723472	0.0148967	0.00482448	771817	PAG-PCG	14C	8wk	m	cemba		0.587473	rep1	1	NN	PCG	13	4-0	OPC NN	OPC NN
0.0137076	0.715389	0.711433	0.0189177	0.00528257	1305379	PAG-PCG	14C	8wk	m	cemba		0.993596	rep1	1	NN	PCG	13	4-6	Endo NN	Endo NN
0.0153705	0.782158	0.778758	0.0270861	0.0118985	1297050	PAG-PCG	14C	8wk	m	cemba		0.987257	rep1	1	NN	PCG	1	6-0	Oligo NN	Oligo NN
0.0141418	0.780574	0.777426	0.0274171	0.0134656	1365785	PAG-PCG	14C	8wk	m	cemba		1.03957	rep1	1	NN	PCG	1	6-7	Oligo NN	Oligo NN
0.00705266	0.778597	0.777025	0.0158375	0.00884726	997988	PAG-PCG	14C	8wk	m	cemba		0.759624	rep1	1	NN	PCG	1	6-1	Oligo NN	Oligo NN
0.010858	0.753805	0.751103	0.020456	0.00970335	869547	PAG-PCG	14C	8wk	m	cemba		0.66186	rep1	1	NN	PCG	1	6-1	Oligo NN	Oligo NN
0.00854585	0.756709	0.754612	0.0175477	0.0090794	1121264	PAG-PCG	14C	8wk	m	cemba		0.853456	rep1	1	NN	PCG	1	6-1	Oligo NN	Oligo NN
0.00778653	0.730656	0.728542	0.0154031	0.00767631	938837	PAG-PCG	14C	8wk	m	cemba		0.714601	rep1	1	NN	PCG	1	6-1	Oligo NN	Oligo NN
0.00902727	0.78592	0.78397	0.0193571	0.0104239	901674	PAG-PCG	14C	8wk	m	cemba		0.686314	rep1	1	NN	PCG	1	6-7	Oligo NN	Oligo NN
0.00994445	0.786562	0.784418	0.0177258	0.00785953	1239531	PAG-PCG	14C	8wk	m	cemba		0.943476	rep1	1	NN	PCG	4	2-3	Astro-NT NN	Astro-NT NN
0.00714218	0.779977	0.778394	0.0156988	0.00861815	1423875	PAG-PCG	14C	8wk	m	cemba		1.08379	rep1	1	NN	PCG	1	6-1	Oligo NN	Oligo NN
0.0120628	0.782394	0.779737	0.0229422	0.0110123	720305	PAG-PCG	14C	8wk	m	cemba		0.548264	rep1	1	NN	PCG	4	2-3	Astro-NT NN	Astro-NT NN
0.00640758	0.70667	0.704778	0.0116962	0.00532277	1409697	PAG-PCG	14C	8wk	m	cemba		1.073	rep1	1	NN	PCG	1	6-1	Oligo NN	Oligo NN
0.0103711	0.816007	0.814079	0.0183858	0.00809872	716643	PAG-PCG	14C	8wk	m	cemba		0.545477	rep1	1	NN	PCG	4	2-3	Astro-NT NN	Astro-NT NN
0.012131	0.774272	0.7715	0.0217793	0.00976674	999009	PAG-PCG	14C	8wk	m	cemba		0.760401	rep1	1	NN	PCG	1	6-1	Oligo NN	Oligo NN
0.0102885	0.735145	0.732392	0.014817	0.00457565	1204024	PAG-PCG	14C	8wk	m	cemba		0.91645	rep1	1	NN	PCG	17	4-3	Microglia NN	Microglia NN
0.00726828	0.762604	0.760866	0.0146398	0.00742554	1431430	PAG-PCG	14C	8wk	m	cemba		1.08954	rep1	1	NN	PCG	1	6-1	Oligo NN	Oligo NN
0.0104921	0.759329	0.756777	0.0198702	0.00947755	1741958	PAG-PCG	14C	8wk	m	cemba		1.3259	rep1	1	NN	PCG	1	6-1	Oligo NN	Oligo NN
0.0095299	0.746007	0.743564	0.0143709	0.00488753	1483982	PAG-PCG	14C	8wk	m	cemba		1.12954	rep1	1	NN	PCG	13	4-0	OPC NN	OPC NN
0.0097264	0.747532	0.745052	0.0186884	0.00905	1324250	PAG-PCG	14C	8wk	m	cemba		1.00796	rep1	1	NN	PCG	1	6-1	Oligo NN	Oligo NN
0.0124861	0.767778	0.764841	0.0230405	0.0106878	1486126	PAG-PCG	14C	8wk	m	cemba		1.13117	rep1	1	NN	PCG	1	6-1	Oligo NN	Oligo NN
0.0132522	0.781332	0.778395	0.0246388	0.0115395	1654519	PAG-PCG	14C	8wk	m	cemba		1.25935	rep1	1	NN	PCG	1	6-1	Oligo NN	Oligo NN
0.0105548	0.746336	0.74363	0.0196368	0.00917889	1540979	PAG-PCG	14C	8wk	m	cemba		1.17292	rep1	1	NN	PCG	1	6-0	Oligo NN	Oligo NN
0.0126773	0.749077	0.745855	0.0206284	0.00805321	1208246	PAG-PCG	14C	8wk	m	cemba		0.919663	rep1	1	NN	PCG	4	2-3	Astro-NT NN	Astro-NT NN
0.00963997	0.768102	0.765844	0.0193008	0.00975487	1568779	PAG-PCG	14C	8wk	m	cemba		1.19408	rep1	1	NN	PCG	1	6-7	Oligo NN	Oligo NN
0.0099554	0.767815	0.765481	0.0197763	0.00991966	1133391	PAG-PCG	14C	8wk	m	cemba		0.862687	rep1	1	NN	PCG	1	6-1	Oligo NN	Oligo NN
0.011102	0.744701	0.741834	0.0221184	0.0111401	1037944	PAG-PCG	14C	8wk	m	cemba		0.790037	rep1	1	NN	PCG	1	6-1	Oligo NN	Oligo NN
0.0109836	0.773712	0.771199	0.0226743	0.0118205	1539765	PAG-PCG	14C	8wk	m	cemba		1.172	rep1	1	NN	PCG	1	6-7	Oligo NN	Oligo NN
0.00638771	0.748929	0.747315	0.0095241	0.00315655	1240115	PAG-PCG	14C	8wk	m	cemba		0.94392	rep1	1	NN	PCG	17	4-3	Microglia NN	Microglia NN
0.00649441	0.791438	0.790074	0.014912	0.00847264	1187352	PAG-PCG	13D	8wk	m	cemba		1.08273	rep1	1	NN	PAG-2	1	6-1	Oligo NN	Oligo NN
0.00518866	0.766105	0.764885	0.00876133	0.0035913	1107006	PAG-PCG	13D	8wk	m	cemba		1.00947	rep1	1	NN	PAG-2	13	4-0	OPC NN	OPC NN
0.00662433	0.765875	0.764314	0.013844	0.00726786	1006882	PAG-PCG	13D	8wk	m	cemba		0.918166	rep1	1	NN	PAG-2	1	6-1	Oligo NN	Oligo NN
0.00612964	0.791369	0.790082	0.010485	0.00438219	1015795	PAG-PCG	13D	8wk	m	cemba		0.926293	rep1	1	NN	PAG-2	4	2-3	Astro-NT NN	Astro-NT NN
0.00616909	0.794975	0.793702	0.00941725	0.00326833	989869	PAG-PCG	13D	8wk	m	cemba		0.902652	rep1	1	NN	PAG-2	13	4-0	OPC NN	OPC NN
0.00789811	0.841895	0.840636	0.0155167	0.00767921	563174	PAG-PCG	13D	8wk	m	cemba		0.513553	rep1	1	IMN	PAG-2	4	2-10	OB-STR-CTX Inh IMN	OB-STR-CTX Inh IMN
0.00647015	0.765417	0.76389	0.0139165	0.00749482	880426	PAG-PCG	13D	8wk	m	cemba		0.802852	rep1	1	NN	PAG-2	1	6-1	Oligo NN	Oligo NN
0.00684973	0.759281	0.757621	0.0136859	0.00688337	694277	PAG-PCG	13D	8wk	m	cemba		0.633104	rep1	1	NN	PAG-2	1	6-1	Oligo NN	Oligo NN
0.00553628	0.75765	0.7563	0.00845392	0.00293387	944099	PAG-PCG	13D	8wk	m	cemba		0.860915	rep1	1	NN	PAG-2	13	4-0	OPC NN	OPC NN
0.0065891	0.797017	0.79567	0.0115921	0.00503616	1543211	PAG-PCG	13D	8wk	m	cemba		1.40724	rep1	1	IMN	PAG-2	4	2-3	OB-STR-CTX Inh IMN	OB-STR-CTX Inh IMN
0.00587001	0.774268	0.772935	0.0132103	0.00738368	669978	PAG-PCG	13D	8wk	m	cemba		0.610946	rep1	1	NN	PAG-2	1	6-1	Oligo NN	Oligo NN
0.00611819	0.777254	0.775883	0.0150022	0.0089387	648030	PAG-PCG	13D	8wk	m	cemba		0.590932	rep1	1	NN	PAG-2	1	6-7	Oligo NN	Oligo NN
0.00600374	0.752287	0.750791	0.013488	0.00752945	528420	PAG-PCG	13D	8wk	m	cemba		0.481861	rep1	1	NN	PAG-2	1	6-1	Oligo NN	Oligo NN
0.00562809	0.776439	0.775173	0.0142217	0.00864225	649107	PAG-PCG	13D	8wk	m	cemba		0.591914	rep1	1	NN	PAG-2	1	6-7	Oligo NN	Oligo NN
0.00542808	0.755679	0.754345	0.0128521	0.00746452	819003	PAG-PCG	13D	8wk	m	cemba		0.746841	rep1	1	NN	PAG-2	1	6-1	Oligo NN	Oligo NN
0.00633231	0.770289	0.768825	0.012059	0.00576319	561676	PAG-PCG	13D	8wk	m	cemba		0.512187	rep1	1	NN	PAG-2	1	6-1	Oligo NN	Oligo NN
0.00637459	0.787451	0.786087	0.0142674	0.00794346	662463	PAG-PCG	13D	8wk	m	cemba		0.604093	rep1	1	NN	PAG-2	1	6-1	Oligo NN	Oligo NN
0.00454351	0.706293	0.704953	0.00703208	0.00249993	693024	PAG-PCG	13D	8wk	m	cemba		0.631962	rep1	1	NN	PAG-2	13	4-6	Endo NN	Endo NN
0.00508038	0.747328	0.746038	0.0119124	0.00686694	755288	PAG-PCG	13D	8wk	m	cemba		0.68874	rep1	1	NN	PAG-2	1	6-1	Oligo NN	Oligo NN
0.00527523	0.767202	0.765968	0.00982136	0.00457024	1125722	PAG-PCG	13D	8wk	m	cemba		1.02653	rep1	1	NN	PAG-2	4	2-3	Astro-NT NN	Astro-NT NN
0.00614503	0.787385	0.78607	0.0156313	0.00954488	1114124	PAG-PCG	13D	8wk	m	cemba		1.01596	rep1	1	NN	PAG-2	1	6-7	Oligo NN	Oligo NN
0.00525052	0.810372	0.809371	0.0114096	0.00619155	1043212	PAG-PCG	13D	8wk	m	cemba		0.951295	rep1	1	NN	PAG-2	4	2-3	Astro-NT NN	Astro-NT NN
0.0052007	0.783268	0.782135	0.00829417	0.00310964	1416634	PAG-PCG	13D	8wk	m	cemba		1.29181	rep1	1	NN	PAG-2	13	4-0	OPC NN	OPC NN
0.00743574	0.796376	0.79485	0.0140992	0.00671338	580942	PAG-PCG	13D	8wk	m	cemba		0.529755	rep1	1	NN	PAG-2	1	6-1	Oligo NN	Oligo NN
0.00529172	0.798885	0.797816	0.010809	0.00554666	915509	PAG-PCG	13D	8wk	m	cemba		0.834844	rep1	1	NN	PAG-2	4	2-3	Astro-NT NN	Astro-NT NN
0.00543643	0.794405	0.793281	0.00957407	0.00416026	771547	PAG-PCG	13D	8wk	m	cemba		0.703566	rep1	1	NN	PAG-2	4	2-3	Astro-NT NN	Astro-NT NN
0.00615701	0.797939	0.796687	0.0164228	0.0103294	1036723	PAG-PCG	13D	8wk	m	cemba		0.945377	rep1	1	NN	PAG-2	1	6-7	Oligo NN	Oligo NN
0.00593368	0.774869	0.773525	0.0144349	0.00855199	1047784	PAG-PCG	13D	8wk	m	cemba		0.955464	rep1	1	NN	PAG-2	1	6-1	Oligo NN	Oligo NN
0.00583871	0.795466	0.794264	0.0133666	0.00757214	736035	PAG-PCG	13D	8wk	m	cemba		0.671183	rep1	1	NN	PAG-2	1	6-1	Oligo NN	Oligo NN
0.00615248	0.788217	0.786906	0.0103618	0.00423536	513617	PAG-PCG	13D	8wk	m	cemba		0.468362	rep1	1	NN	PAG-2	4	2-3	Astro-NT NN	Astro-NT NN
0.00601698	0.758032	0.756568	0.0125163	0.00653864	1077620	PAG-PCG	13D	8wk	m	cemba		0.982671	rep1	1	NN	PAG-2	1	6-1	Oligo NN	Oligo NN
0.00515976	0.788165	0.787066	0.00957016	0.00443328	770361	PAG-PCG	13D	8wk	m	cemba		0.702485	rep1	1	NN	PAG-2	4	2-3	Astro-NT NN	Astro-NT NN
0.0055804	0.768439	0.767139	0.0131269	0.0075888	733525	PAG-PCG	13D	8wk	m	cemba		0.668894	rep1	1	NN	PAG-2	1	6-1	Oligo NN	Oligo NN
0.00486173	0.801881	0.800913	0.0079468	0.00310014	1068445	PAG-PCG	13D	8wk	m	cemba		0.974304	rep1	1	NN	PAG-2	13	4-0	OPC NN	OPC NN
0.00552788	0.798114	0.796992	0.010846	0.00534767	776483	PAG-PCG	13D	8wk	m	cemba		0.708067	rep1	1	NN	PAG-2	4	2-3	Astro-NT NN	Astro-NT NN
0.00498754	0.755555	0.75433	0.00763658	0.00266233	1020466	PAG-PCG	13D	8wk	m	cemba		0.930553	rep1	1	NN	PAG-2	13	4-0	OPC NN	OPC NN
0.00584858	0.767139	0.765769	0.0147654	0.00896927	865734	PAG-PCG	13D	8wk	m	cemba		0.789454	rep1	1	NN	PAG-2	1	6-1	Oligo NN	Oligo NN
0.0055489	0.802632	0.801531	0.0102797	0.00475718	743337	PAG-PCG	13D	8wk	m	cemba		0.677842	rep1	1	NN	PAG-2	4	2-3	Astro-NT NN	Astro-NT NN
0.00488967	0.750623	0.749398	0.00748432	0.0026074	995363	PAG-PCG	13D	8wk	m	cemba		0.907662	rep1	1	NN	PAG-2	13	4-0	OPC NN	OPC NN
0.00545931	0.777605	0.776384	0.0131418	0.00772469	2644865	PAG-PCG	13D	8wk	m	cemba		2.1795	rep1	1	NN	PAG-2	1	6-1	Oligo NN	Oligo NN
0.00606911	0.737266	0.735662	0.0100095	0.00396448	1423567	PAG-PCG	13D	8wk	m	cemba		1.17309	rep1	1	NN	PAG-2	1	4-0	OPC NN	OPC NN
0.00520085	0.758927	0.757666	0.0133185	0.00816005	595160	PAG-PCG	13D	8wk	m	cemba		0.490441	rep1	1	NN	PAG-2	1	6-1	Oligo NN	Oligo NN
0.00540288	0.76423	0.762949	0.0124496	0.00708501	735327	PAG-PCG	13D	8wk	m	cemba		0.605945	rep1	1	NN	PAG-2	1	6-1	Oligo NN	Oligo NN
0.00551795	0.793303	0.792157	0.0118389	0.00635599	546296	PAG-PCG	13D	8wk	m	cemba		0.450174	rep1	1	NN	PAG-2	4	2-3	Astro-NT NN	Astro-NT NN
0.00526052	0.76311	0.761857	0.0134866	0.0082696	805253	PAG-PCG	13D	8wk	m	cemba		0.663567	rep1	1	NN	PAG-2	1	6-1	Oligo NN	Oligo NN
0.00438305	0.752143	0.751052	0.00735331	0.00298334	734680	PAG-PCG	13D	8wk	m	cemba		0.605412	rep1	1	NN	PAG-2	13	4-0	OPC NN	OPC NN
0.0050909	0.769456	0.768276	0.0117971	0.00674049	1056319	PAG-PCG	13D	8wk	m	cemba		0.870458	rep1	1	NN	PAG-2	1	6-1	Oligo NN	Oligo NN
0.00559863	0.781004	0.779771	0.00886126	0.00328099	1500403	PAG-PCG	13D	8wk	m	cemba		1.2364	rep1	1	NN	PAG-2	13	4-0	OPC NN	OPC NN
0.00561695	0.779858	0.778615	0.0144325	0.00886537	1052756	PAG-PCG	13D	8wk	m	cemba		0.867522	rep1	1	NN	PAG-2	1	6-7	Oligo NN	Oligo NN
0.00539966	0.757393	0.756076	0.0124148	0.00705321	973825	PAG-PCG	13D	8wk	m	cemba		0.802479	rep1	1	NN	PAG-2	1	6-1	Oligo NN	Oligo NN
0.00544507	0.778658	0.777446	0.0143265	0.00893004	1237613	PAG-PCG	13D	8wk	m	cemba		1.01985	rep1	1	NN	PAG-2	1	6-7	Oligo NN	Oligo NN
0.0064592	0.784116	0.782713	0.0137222	0.00731027	664053	PAG-PCG	13D	8wk	m	cemba		0.547212	rep1	1	NN	PAG-2	1	6-1	Oligo NN	Oligo NN
0.00516292	0.787591	0.786488	0.00988283	0.00474441	1217970	PAG-PCG	13D	8wk	m	cemba		1.00367	rep1	1	NN	PAG-2	4	2-3	Astro-NT NN	Astro-NT NN
0.00555238	0.749809	0.748412	0.0131724	0.00766259	1415396	PAG-PCG	13D	8wk	m	cemba		1.16635	rep1	1	NN	PAG-2	1	6-1	Oligo NN	Oligo NN
0.00484232	0.759122	0.75795	0.0123103	0.00750435	773301	PAG-PCG	13D	8wk	m	cemba		0.637237	rep1	1	NN	PAG-2	1	6-1	Oligo NN	Oligo NN
0.0054892	0.784819	0.783631	0.0129673	0.00751939	1422833	PAG-PCG	13D	8wk	m	cemba		1.17248	rep1	1	NN	PAG-2	1	6-1	Oligo NN	Oligo NN
0.00668845	0.774713	0.773196	0.014717	0.00808263	797691	PAG-PCG	13D	8wk	m	cemba		0.657336	rep1	1	NN	PAG-2	1	6-1	Oligo NN	Oligo NN
0.00523773	0.756337	0.755054	0.0126323	0.00743354	1082792	PAG-PCG	13D	8wk	m	cemba		0.892273	rep1	1	NN	PAG-2	1	6-1	Oligo NN	Oligo NN
0.00654008	0.793147	0.791785	0.0149354	0.00845059	1317936	PAG-PCG	13D	8wk	m	cemba		1.08604	rep1	1	NN	PAG-2	1	6-1	Oligo NN	Oligo NN
0.00555877	0.800106	0.798989	0.01131	0.00578334	1214770	PAG-PCG	13D	8wk	m	cemba		1.00103	rep1	1	NN	PAG-2	4	2-3	Astro-NT NN	Astro-NT NN
0.00542895	0.767167	0.765896	0.00767278	0.00225607	920959	PAG-PCG	13D	8wk	m	cemba		0.758915	rep1	1	NN	PAG-2	17	4-3	Microglia NN	Microglia NN
0.00462651	0.789943	0.788967	0.00845322	0.0038445	753443	PAG-PCG	13D	8wk	m	cemba		0.620873	rep1	1	NN	PAG-2	4	2-3	Astro-NT NN	Astro-NT NN
0.00550132	0.808185	0.807124	0.0109795	0.00550847	1404622	PAG-PCG	13D	8wk	m	cemba		1.15748	rep1	1	NN	PAG-2	4	2-3	Astro-NT NN	Astro-NT NN
0.00562271	0.803604	0.802494	0.0096039	0.0040037	978334	PAG-PCG	13D	8wk	m	cemba		0.806194	rep1	1	IMN	PAG-2	4	2-3	OB-STR-CTX Inh IMN	OB-STR-CTX Inh IMN
0.00556522	0.790575	0.789403	0.010975	0.00544008	590697	PAG-PCG	13D	8wk	m	cemba		0.486763	rep1	1	NN	PAG-2	4	2-3	Astro-NT NN	Astro-NT NN
0.00502993	0.744283	0.74299	0.00737274	0.00235465	1332432	PAG-PCG	13D	8wk	m	cemba		1.09799	rep1	1	NN	PAG-2	13	4-0	OPC NN	OPC NN
0.0056825	0.755784	0.754389	0.0130777	0.00743751	1125134	PAG-PCG	13D	8wk	m	cemba		0.927165	rep1	1	NN	PAG-2	1	6-1	Oligo NN	Oligo NN
0.00525096	0.80045	0.799396	0.010071	0.00484551	1042665	PAG-PCG	13D	8wk	m	cemba		0.859206	rep1	1	NN	PAG-2	4	2-3	Astro-NT NN	Astro-NT NN
0.00568474	0.764658	0.763312	0.0130384	0.00739568	870795	PAG-PCG	13D	8wk	m	cemba		0.717577	rep1	1	NN	PAG-2	1	6-1	Oligo NN	Oligo NN
0.00501184	0.780343	0.779237	0.00950599	0.00451679	824443	PAG-PCG	13D	8wk	m	cemba		0.679381	rep1	1	NN	PAG-2	4	2-3	Astro-NT NN	Astro-NT NN
0.00640553	0.767673	0.766175	0.0139649	0.0076081	589557	PAG-PCG	13D	8wk	m	cemba		0.485823	rep1	1	NN	PAG-2	1	6-1	Oligo NN	Oligo NN
0.00379071	0.800895	0.800137	0.0100588	0.00629191	1029374	PAG-PCG	13D	8wk	m	cemba		0.659618	rep1	1	NN	PAG-2	4	2-3	Astro-NT NN	Astro-NT NN
0.00522039	0.774818	0.773637	0.00813275	0.00292764	1591540	PAG-PCG	13D	8wk	m	cemba		1.01985	rep1	1	NN	PAG-2	13	4-0	OPC NN	OPC NN
0.00856155	0.746403	0.744213	0.0124861	0.00395846	1138082	PAG-PCG	13D	8wk	m	cemba		0.729278	rep1	1	NN	PAG-2	17	4-1	Microglia NN	Microglia NN
0.0063346	0.794846	0.793539	0.0149609	0.00868133	2611771	PAG-PCG	13D	8wk	m	cemba		1.67361	rep1	1	NN	PAG-2	1	6-1	Oligo NN	Oligo NN
0.00688917	0.774289	0.772724	0.0138663	0.00702549	1108671	PAG-PCG	13D	8wk	m	cemba		0.710431	rep1	1	NN	PAG-2	1	6-1	Oligo NN	Oligo NN
0.00692415	0.798812	0.797409	0.0160091	0.00914828	1162815	PAG-PCG	13D	8wk	m	cemba		0.745126	rep1	1	NN	PAG-2	1	6-7	Oligo NN	Oligo NN
0.0048463	0.804472	0.80352	0.00961802	0.00479496	1576000	PAG-PCG	13D	8wk	m	cemba		1.00989	rep1	1	NN	PAG-2	4	2-3	Astro-NT NN	Astro-NT NN
0.00480371	0.777729	0.776656	0.00901946	0.00423609	1046039	PAG-PCG	13D	8wk	m	cemba		0.670297	rep1	1	NN	PAG-2	4	2-3	Astro-NT NN	Astro-NT NN
0.00513198	0.762512	0.761287	0.0127091	0.00761623	1358903	PAG-PCG	13D	8wk	m	cemba		0.870779	rep1	1	NN	PAG-2	1	6-1	Oligo NN	Oligo NN
0.00551963	0.774833	0.773583	0.0127609	0.0072815	1669246	PAG-PCG	13D	8wk	m	cemba		1.06965	rep1	1	NN	PAG-2	1	6-1	Oligo NN	Oligo NN
0.00529193	0.777131	0.775946	0.0134358	0.00818718	1335047	PAG-PCG	13D	8wk	m	cemba		0.855492	rep1	1	NN	PAG-2	1	6-1	Oligo NN	Oligo NN
0.00543409	0.788171	0.787013	0.0128104	0.00741664	1553145	PAG-PCG	13D	8wk	m	cemba		0.995248	rep1	1	NN	PAG-2	1	6-1	Oligo NN	Oligo NN
0.00456959	0.778654	0.777638	0.00992131	0.00537629	1156395	PAG-PCG	13D	8wk	m	cemba		0.741013	rep1	1	NN	PAG-2	4	2-3	Astro-NT NN	Astro-NT NN
0.00500874	0.741575	0.740274	0.0131398	0.00817196	690722	PAG-PCG	13D	8wk	m	cemba		0.442611	rep1	1	NN	PAG-2	1	6-1	Oligo NN	Oligo NN
0.00503766	0.734124	0.732778	0.00735527	0.00232934	1295294	PAG-PCG	13D	8wk	m	cemba		0.830018	rep1	1	NN	PAG-2	13	4-0	OPC NN	OPC NN
0.00652474	0.76475	0.763205	0.0130521	0.00657027	1195704	PAG-PCG	13D	8wk	m	cemba		0.766202	rep1	1	NN	PAG-2	1	6-1	Oligo NN	Oligo NN
0.00580803	0.75102	0.749566	0.0131186	0.00735328	1473503	PAG-PCG	13D	8wk	m	cemba		0.944214	rep1	1	NN	PAG-2	1	6-1	Oligo NN	Oligo NN
0.00497545	0.751753	0.750512	0.0131105	0.00817574	1901805	PAG-PCG	13D	8wk	m	cemba		1.21867	rep1	1	NN	PAG-2	1	6-1	Oligo NN	Oligo NN
0.0061819	0.713392	0.711609	0.0100504	0.00389254	1508851	PAG-PCG	13D	8wk	m	cemba		0.966865	rep1	1	NN	PAG-2	31	4-4	VLMC NN	VLMC NN
0.00525667	0.744744	0.743395	0.0128025	0.0075857	1311356	PAG-PCG	13D	8wk	m	cemba		0.840311	rep1	1	NN	PAG-2	1	6-1	Oligo NN	Oligo NN
0.00468733	0.779652	0.778614	0.00990963	0.00524689	1659147	PAG-PCG	13D	8wk	m	cemba		1.06317	rep1	1	NN	PAG-2	4	2-3	Astro-NT NN	Astro-NT NN
0.00501779	0.759232	0.758018	0.0120932	0.00711109	2078878	PAG-PCG	13D	8wk	m	cemba		1.33214	rep1	1	NN	PAG-2	1	6-1	Oligo NN	Oligo NN
0.00534063	0.764244	0.762978	0.0123073	0.00700407	1412889	PAG-PCG	13D	8wk	m	cemba		0.905373	rep1	1	NN	PAG-2	1	6-1	Oligo NN	Oligo NN
0.00627101	0.771742	0.770301	0.0139214	0.00769868	1425402	PAG-PCG	13D	8wk	m	cemba		0.913391	rep1	1	NN	PAG-2	1	6-1	Oligo NN	Oligo NN
0.00653991	0.79721	0.795875	0.0151817	0.00869864	1808924	PAG-PCG	13D	8wk	m	cemba		1.15915	rep1	1	NN	PAG-2	1	6-1	Oligo NN	Oligo NN
0.00485104	0.770329	0.76921	0.0121974	0.00738218	1986974	PAG-PCG	13D	8wk	m	cemba		1.27324	rep1	1	NN	PAG-2	1	6-1	Oligo NN	Oligo NN
0.00625482	0.757459	0.755933	0.0140508	0.00784501	1890091	PAG-PCG	13D	8wk	m	cemba		1.21116	rep1	1	NN	PAG-2	1	6-1	Oligo NN	Oligo NN
0.00476132	0.77267	0.771582	0.00941733	0.00467829	2244401	PAG-PCG	13D	8wk	m	cemba		1.4382	rep1	1	NN	PAG-2	4	2-3	Astro-NT NN	Astro-NT NN
0.00436396	0.754506	0.75343	0.00708636	0.00273433	1450609	PAG-PCG	13D	8wk	m	cemba		0.929544	rep1	1	NN	PAG-2	13	4-0	OPC NN	OPC NN
0.0049901	0.782262	0.78117	0.0135303	0.00858307	2070924	PAG-PCG	13D	8wk	m	cemba		1.32704	rep1	1	NN	PAG-2	1	6-1	Oligo NN	Oligo NN
0.00469732	0.778765	0.777721	0.01225	0.00758837	1884956	PAG-PCG	13D	8wk	m	cemba		1.20787	rep1	1	NN	PAG-2	1	6-1	Oligo NN	Oligo NN
0.00556733	0.764114	0.762793	0.0115699	0.00603615	850383	PAG-PCG	13D	8wk	m	cemba		0.544922	rep1	1	NN	PAG-2	1	6-1	Oligo NN	Oligo NN
0.00452982	0.744011	0.742846	0.00713554	0.00261758	2134488	PAG-PCG	13D	8wk	m	cemba		1.27343	rep1	1	NN	PAG-2	13	4-0	OPC NN	OPC NN
0.00536524	0.776348	0.775141	0.0128152	0.00749019	3311913	PAG-PCG	13D	8wk	m	cemba		1.97588	rep1	1	NN	PAG-2	1	6-1	Oligo NN	Oligo NN
0.00481715	0.789874	0.788857	0.0106226	0.00583354	2176749	PAG-PCG	13D	8wk	m	cemba		1.29864	rep1	1	NN	PAG-2	4	2-3	Astro-NT NN	Astro-NT NN
0.00507488	0.786817	0.78573	0.00918052	0.00412658	1016479	PAG-PCG	13D	8wk	m	cemba		0.606428	rep1	1	IMN	PAG-2	4	2-3	OB-STR-CTX Inh IMN	OB-STR-CTX Inh IMN
0.00483462	0.786883	0.785848	0.00935685	0.0045442	2021361	PAG-PCG	13D	8wk	m	cemba		1.20594	rep1	1	IMN	PAG-2	4	2-3	OB-STR-CTX Inh IMN	OB-STR-CTX Inh IMN
0.00449829	0.761835	0.760759	0.00859938	0.00411962	1867064	PAG-PCG	13D	8wk	m	cemba		1.11388	rep1	1	IMN	PAG-2	4	2-3	OB-STR-CTX Inh IMN	OB-STR-CTX Inh IMN
0.00550728	0.787199	0.786021	0.00956235	0.00407753	1431816	PAG-PCG	13D	8wk	m	cemba		0.854216	rep1	1	IMN	PAG-2	4	2-3	OB-STR-CTX Inh IMN	OB-STR-CTX Inh IMN
0.0048063	0.770559	0.769451	0.00787547	0.00308399	2271329	PAG-PCG	13D	8wk	m	cemba		1.35507	rep1	1	NN	PAG-2	13	4-0	OPC NN	OPC NN
0.00729277	0.784811	0.78323	0.0173161	0.0100969	1073664	PAG-PCG	13D	8wk	m	cemba		0.640544	rep1	1	NN	PAG-2	1	6-7	Oligo NN	Oligo NN
0.00432823	0.783694	0.782753	0.0071536	0.00283765	867063	PAG-PCG	13D	8wk	m	cemba		0.517287	rep1	1	NN	PAG-2	13	4-0	OPC NN	OPC NN
0.00481511	0.752013	0.750813	0.0128126	0.00803617	1039168	PAG-PCG	13D	8wk	m	cemba		0.619964	rep1	1	NN	PAG-2	1	6-7	Oligo NN	Oligo NN
0.00456412	0.661213	0.65966	0.00740569	0.0028546	1130918	PAG-PCG	13D	8wk	m	cemba		0.674702	rep1	1	NN	PAG-2	31	4-8	Peri NN	Peri NN
0.00506377	0.746434	0.745144	0.00755085	0.00249974	804690	PAG-PCG	13D	8wk	m	cemba		0.480075	rep1	1	NN	PAG-2	13	4-0	OPC NN	OPC NN
0.00506833	0.779036	0.77791	0.0114527	0.00641689	1177129	PAG-PCG	13D	8wk	m	cemba		0.702271	rep1	1	NN	PAG-2	1	6-1	Oligo NN	Oligo NN
0.00504362	0.752045	0.750788	0.0109908	0.00597732	1265532	PAG-PCG	13D	8wk	m	cemba		0.755012	rep1	1	NN	PAG-2	1	6-1	Oligo NN	Oligo NN
0.00459177	0.754711	0.753579	0.00935361	0.00478381	1067005	PAG-PCG	13D	8wk	m	cemba		0.636572	rep1	1	NN	PAG-2	4	2-3	Astro-NT NN	Astro-NT NN
0.00540833	0.776416	0.7752	0.0129175	0.00754997	1231633	PAG-PCG	13D	8wk	m	cemba		0.734788	rep1	1	NN	PAG-2	1	6-1	Oligo NN	Oligo NN
0.00604265	0.776621	0.775263	0.0138758	0.00788076	1534841	PAG-PCG	13D	8wk	m	cemba		0.915681	rep1	1	NN	PAG-2	1	6-1	Oligo NN	Oligo NN
0.006006	0.777379	0.776034	0.0128667	0.00690211	914332	PAG-PCG	13D	8wk	m	cemba		0.545487	rep1	1	NN	PAG-2	1	6-1	Oligo NN	Oligo NN
0.00513067	0.781504	0.780377	0.0132644	0.00817566	1622189	PAG-PCG	13D	8wk	m	cemba		0.967792	rep1	1	NN	PAG-2	1	6-1	Oligo NN	Oligo NN
0.00490635	0.765166	0.764008	0.0120456	0.00717445	2104016	PAG-PCG	13D	8wk	m	cemba		1.25525	rep1	1	NN	PAG-2	1	6-1	Oligo NN	Oligo NN
0.00538734	0.768114	0.766858	0.0145254	0.00918752	2195799	PAG-PCG	13D	8wk	m	cemba		1.31001	rep1	1	NN	PAG-2	1	6-7	Oligo NN	Oligo NN
0.00618297	0.811361	0.810187	0.0116982	0.00554953	1277337	PAG-PCG	13D	8wk	m	cemba		0.762055	rep1	1	NN	PAG-2	4	2-3	Astro-NT NN	Astro-NT NN
0.00514674	0.758218	0.756967	0.00910335	0.00397709	1968724	PAG-PCG	13D	8wk	m	cemba		1.17453	rep1	1	NN	PAG-2	4	2-3	Astro-NT NN	Astro-NT NN
0.00477193	0.774603	0.773523	0.012082	0.00734511	1475594	PAG-PCG	13D	8wk	m	cemba		0.880334	rep1	1	NN	PAG-2	1	6-1	Oligo NN	Oligo NN
0.00531367	0.782637	0.781476	0.0134222	0.00815184	2189638	PAG-PCG	13D	8wk	m	cemba		1.30633	rep1	1	NN	PAG-2	1	6-7	Oligo NN	Oligo NN
0.00610387	0.777606	0.77624	0.01333	0.00727056	1033290	PAG-PCG	13D	8wk	m	cemba		0.616457	rep1	1	NN	PAG-2	1	6-1	Oligo NN	Oligo NN
0.00370521	0.768739	0.767879	0.00857822	0.00489113	1616601	PAG-PCG	13D	8wk	m	cemba		0.964459	rep1	1	NN	PAG-2	4	2-3	Astro-NT NN	Astro-NT NN
0.00462601	0.777703	0.77667	0.00912487	0.00451977	1469339	PAG-PCG	13D	8wk	m	cemba		0.876603	rep1	1	NN	PAG-2	4	2-3	Astro-NT NN	Astro-NT NN
0.0048039	0.763101	0.761958	0.00783569	0.00304643	1971127	PAG-PCG	13D	8wk	m	cemba		1.17597	rep1	1	NN	PAG-2	13	4-6	Endo NN	Endo NN
0.00431406	0.73026	0.729091	0.00641504	0.00211009	2211208	PAG-PCG	13D	8wk	m	cemba		1.3192	rep1	1	NN	PAG-2	13	4-6	Endo NN	Endo NN
0.004221	0.772738	0.771775	0.00898045	0.00477962	1137640	PAG-PCG	13D	8wk	m	cemba		0.678712	rep1	1	NN	PAG-2	4	2-3	Astro-NT NN	Astro-NT NN
0.00492929	0.787256	0.786202	0.0125503	0.0076588	1461913	PAG-PCG	13D	8wk	m	cemba		0.872172	rep1	1	NN	PAG-2	1	6-7	Oligo NN	Oligo NN
0.00445712	0.78644	0.785483	0.00970115	0.00526751	1662776	PAG-PCG	13D	8wk	m	cemba		0.992006	rep1	1	NN	PAG-2	4	2-3	Astro-NT NN	Astro-NT NN
0.00513261	0.769842	0.768654	0.0126804	0.00758671	1777237	PAG-PCG	13D	8wk	m	cemba		1.06029	rep1	1	NN	PAG-2	1	6-1	Oligo NN	Oligo NN
0.00436525	0.73103	0.729851	0.00636395	0.00200747	1249421	PAG-PCG	13D	8wk	m	cemba		0.7454	rep1	1	NN	PAG-2	17	4-1	Microglia NN	Microglia NN
0.00411846	0.776325	0.7754	0.0105346	0.0064427	613213	PAG-PCG	13D	8wk	m	cemba		0.365841	rep1	1	NN	PAG-2	1	6-1	Oligo NN	Oligo NN
0.006081	0.796697	0.795453	0.0115421	0.00549448	1067910	PAG-PCG	13D	8wk	m	cemba		0.637111	rep1	1	NN	PAG-2	4	2-3	Astro-NT NN	Astro-NT NN
0.00516814	0.765575	0.764357	0.00969417	0.00454954	977837	PAG-PCG	13D	8wk	m	cemba		0.583374	rep1	1	NN	PAG-2	4	2-3	Astro-NT NN	Astro-NT NN
0.00690446	0.767543	0.765927	0.0122426	0.00537522	1289973	PAG-PCG	14C	8wk	m	cemba		0.985034	rep2	1	NN	PCG	4	2-3	Astro-NT NN	Astro-NT NN
0.00617024	0.762679	0.761205	0.0143409	0.0082214	1052617	PAG-PCG	14C	8wk	m	cemba		0.803787	rep2	1	NN	PCG	1	6-1	Oligo NN	Oligo NN
0.00617968	0.755703	0.754184	0.0143697	0.00824093	984964	PAG-PCG	14C	8wk	m	cemba		0.752127	rep2	1	NN	PCG	1	6-1	Oligo NN	Oligo NN
0.00558939	0.757572	0.756209	0.0139962	0.00845403	1074344	PAG-PCG	14C	8wk	m	cemba		0.820378	rep2	1	NN	PCG	1	6-1	Oligo NN	Oligo NN
0.00671143	0.766083	0.764503	0.0162842	0.00963746	1311186	PAG-PCG	14C	8wk	m	cemba		1.00123	rep2	1	NN	PCG	1	6-7	Oligo NN	Oligo NN
0.00609045	0.733621	0.731989	0.0139889	0.00794689	1153168	PAG-PCG	14C	8wk	m	cemba		0.880569	rep2	1	NN	PCG	1	6-1	Oligo NN	Oligo NN
0.00611942	0.772923	0.771525	0.0143703	0.00830168	983877	PAG-PCG	14C	8wk	m	cemba		0.751297	rep2	1	NN	PCG	1	6-1	Oligo NN	Oligo NN
0.00711431	0.768908	0.767252	0.0163617	0.00931368	1211194	PAG-PCG	14C	8wk	m	cemba		0.924878	rep2	1	NN	PCG	1	6-7	Oligo NN	Oligo NN
0.00624451	0.768057	0.766599	0.0138421	0.00764533	1265704	PAG-PCG	14C	8wk	m	cemba		0.966502	rep2	1	NN	PCG	1	6-1	Oligo NN	Oligo NN
0.00693147	0.759939	0.758263	0.0171072	0.0102468	1671427	PAG-PCG	14C	8wk	m	cemba		1.27632	rep2	1	NN	PCG	1	6-7	Oligo NN	Oligo NN
0.00580006	0.770212	0.768872	0.01391	0.00815722	1345512	PAG-PCG	14C	8wk	m	cemba		1.02744	rep2	1	NN	PCG	1	6-1	Oligo NN	Oligo NN
0.00689416	0.763644	0.762003	0.0141019	0.00725779	1340241	PAG-PCG	14C	8wk	m	cemba		1.02342	rep2	1	NN	PCG	1	6-1	Oligo NN	Oligo NN
0.00600835	0.768811	0.767414	0.011114	0.00513648	1048600	PAG-PCG	14C	8wk	m	cemba		0.80072	rep2	1	NN	PCG	4	2-3	Astro-NT NN	Astro-NT NN
0.00773083	0.791507	0.789882	0.0170626	0.00940448	1132492	PAG-PCG	14C	8wk	m	cemba		0.86478	rep2	1	NN	PCG	1	6-1	Oligo NN	Oligo NN
0.00691921	0.758031	0.756345	0.0162772	0.00942317	1429157	PAG-PCG	14C	8wk	m	cemba		1.09132	rep2	1	NN	PCG	1	6-7	Oligo NN	Oligo NN
0.00598074	0.794211	0.792973	0.0121392	0.00619555	1067308	PAG-PCG	14C	8wk	m	cemba		0.815005	rep2	1	NN	PCG	4	2-3	Astro-NT NN	Astro-NT NN
0.0069839	0.750066	0.748308	0.0105639	0.00360518	1460897	PAG-PCG	14C	8wk	m	cemba		1.11555	rep2	1	NN	PCG	13	4-0	OPC NN	OPC NN
0.00698114	0.763937	0.762277	0.0167967	0.00988453	2842419	PAG-PCG	14C	8wk	m	cemba		2.17049	rep2	1	Gaba	PCG	54	6-1	CBX MLI Megf11 Gaba	CBX MLI Megf11 Gaba
0.00565199	0.726466	0.724911	0.00916673	0.00353471	958462	PAG-PCG	14C	8wk	m	cemba		0.73189	rep2	1	NN	PCG	13	4-0	OPC NN	OPC NN
0.00846046	0.792014	0.790239	0.0186125	0.0102387	1394257	PAG-PCG	14C	8wk	m	cemba		1.06467	rep2	1	NN	PCG	1	6-7	Oligo NN	Oligo NN
0.00752397	0.761406	0.759597	0.0159041	0.00844365	3905720	PAG-PCG	14C	8wk	m	cemba		2.98244	rep2	1	NN	PCG	1	6-1	Oligo NN	Oligo NN
0.00743296	0.754243	0.752403	0.0155549	0.00818274	1401075	PAG-PCG	14C	8wk	m	cemba		1.06987	rep2	1	NN	PCG	1	6-5	Oligo NN	Oligo NN
0.00653043	0.754052	0.752435	0.014708	0.00823131	2493135	PAG-PCG	14C	8wk	m	cemba		1.90378	rep2	1	NN	PCG	1	6-1	Oligo NN	Oligo NN
0.00557508	0.753531	0.752149	0.0130301	0.00749686	851642	PAG-PCG	14C	8wk	m	cemba		0.650321	rep2	1	NN	PCG	1	6-7	Oligo NN	Oligo NN
0.00612803	0.813237	0.812085	0.0123698	0.00628029	1158428	PAG-PCG	14C	8wk	m	cemba		0.884585	rep2	1	IMN	PCG	4	2-3	OB-STR-CTX Inh IMN	OB-STR-CTX Inh IMN
0.00554171	0.747747	0.746341	0.00890336	0.00338038	686787	PAG-PCG	14C	8wk	m	cemba		0.524436	rep2	1	NN	PCG	13	4-0	OPC NN	OPC NN
0.00636815	0.787427	0.786064	0.012307	0.00597693	613581	PAG-PCG	14C	8wk	m	cemba		0.468536	rep2	1	NN	PCG	4	2-3	Astro-NT NN	Astro-NT NN
0.00771639	0.787015	0.785358	0.0171306	0.00948743	690549	PAG-PCG	14C	8wk	m	cemba		0.527309	rep2	1	NN	PCG	1	6-7	Oligo NN	Oligo NN
0.00517525	0.764226	0.763	0.00802745	0.00286704	892337	PAG-PCG	14C	8wk	m	cemba		0.681396	rep2	1	NN	PCG	13	4-0	OPC NN	OPC NN
0.00650895	0.78919	0.787809	0.0127554	0.00628741	976677	PAG-PCG	14C	8wk	m	cemba		0.745799	rep2	1	NN	PCG	4	2-3	Astro-NT NN	Astro-NT NN
0.00660354	0.765766	0.764209	0.014832	0.00828317	1183269	PAG-PCG	14C	8wk	m	cemba		0.903554	rep2	1	NN	PCG	1	6-1	Oligo NN	Oligo NN
0.0054311	0.736925	0.735488	0.0107057	0.00530345	676808	PAG-PCG	14C	8wk	m	cemba		0.516816	rep2	1	NN	PCG	1	4-0	OPC NN	OPC NN
0.00657699	0.777453	0.77598	0.0156185	0.00910132	1114177	PAG-PCG	14C	8wk	m	cemba		0.850795	rep2	1	NN	PCG	1	6-1	Oligo NN	Oligo NN
0.00852578	0.756358	0.754263	0.0165147	0.00805762	1097607	PAG-PCG	14C	8wk	m	cemba		0.838142	rep2	1	NN	PCG	1	6-1	Oligo NN	Oligo NN
0.00810698	0.763295	0.761361	0.0131189	0.00505292	1141371	PAG-PCG	14C	8wk	m	cemba		0.87156	rep2	1	NN	PCG	13	4-0	OPC NN	OPC NN
0.00625069	0.750063	0.74849	0.0145248	0.00832617	1091380	PAG-PCG	14C	8wk	m	cemba		0.833387	rep2	1	NN	PCG	1	6-1	Oligo NN	Oligo NN
0.00663281	0.764	0.762425	0.0161737	0.00960462	1379685	PAG-PCG	14C	8wk	m	cemba		1.05354	rep2	1	NN	PCG	1	6-7	Oligo NN	Oligo NN
0.00747005	0.76788	0.766133	0.0157442	0.00833646	1355233	PAG-PCG	14C	8wk	m	cemba		1.03487	rep2	1	NN	PCG	1	6-1	Oligo NN	Oligo NN
0.00628906	0.754132	0.752576	0.0143984	0.00816061	875293	PAG-PCG	14C	8wk	m	cemba		0.668381	rep2	1	NN	PCG	1	6-1	Oligo NN	Oligo NN
0.00894496	0.749979	0.747722	0.0187861	0.00992994	1146303	PAG-PCG	14C	8wk	m	cemba		0.875326	rep2	1	NN	PCG	1	6-2	Oligo NN	Oligo NN
0.00708522	0.760107	0.758395	0.0150791	0.00805092	1277228	PAG-PCG	14C	8wk	m	cemba		0.975302	rep2	1	NN	PCG	1	6-1	Oligo NN	Oligo NN
0.00599318	0.73653	0.734942	0.013579	0.0076316	821427	PAG-PCG	14C	8wk	m	cemba		0.627248	rep2	1	NN	PCG	1	6-3	Oligo NN	Oligo NN
0.00678272	0.770654	0.769088	0.0153442	0.00861996	1532770	PAG-PCG	14C	8wk	m	cemba		1.17044	rep2	1	NN	PCG	1	6-1	Oligo NN	Oligo NN
0.00577682	0.768184	0.766837	0.0114666	0.00572283	1278360	PAG-PCG	14C	8wk	m	cemba		0.976166	rep2	1	NN	PCG	4	2-3	Astro-NT NN	Astro-NT NN
0.00623576	0.787869	0.786538	0.0122507	0.00605267	919414	PAG-PCG	14C	8wk	m	cemba		0.702072	rep2	1	NN	PCG	4	2-3	Astro-NT NN	Astro-NT NN
0.00657504	0.756001	0.754386	0.0142825	0.00775848	1241771	PAG-PCG	14C	8wk	m	cemba		0.948227	rep2	1	NN	PCG	1	6-1	Oligo NN	Oligo NN
0.00535502	0.762128	0.760847	0.0130073	0.0076935	657179	PAG-PCG	14C	8wk	m	cemba		0.501827	rep2	1	NN	PCG	1	6-1	Oligo NN	Oligo NN
0.00658118	0.797374	0.796032	0.0124514	0.00590907	1236167	PAG-PCG	14C	8wk	m	cemba		0.943947	rep2	1	NN	PCG	4	2-3	Astro-NT NN	Astro-NT NN
0.00671832	0.780103	0.778616	0.01498	0.00831759	1060491	PAG-PCG	14C	8wk	m	cemba		0.8098	rep2	1	NN	PCG	1	6-1	Oligo NN	Oligo NN
0.00593937	0.773107	0.771751	0.0142416	0.00835185	1221718	PAG-PCG	14C	8wk	m	cemba		0.932914	rep2	1	NN	PCG	1	6-1	Oligo NN	Oligo NN
0.00730254	0.799069	0.79759	0.0145203	0.0072709	1592629	PAG-PCG	14C	8wk	m	cemba		1.18783	rep2	1	NN	PCG	4	2-3	Astro-NT NN	Astro-NT NN
0.00819722	0.787584	0.785828	0.015182	0.00704246	1122248	PAG-PCG	14C	8wk	m	cemba		0.837005	rep2	1	NN	PCG	4	2-3	Astro-NT NN	Astro-NT NN
0.00696718	0.755162	0.753444	0.0123658	0.00543655	1882544	PAG-PCG	14C	8wk	m	cemba		1.40406	rep2	1	NN	PCG	17	4-3	Microglia NN	Microglia NN
0.00735333	0.75261	0.750777	0.0127298	0.00541629	1013211	PAG-PCG	14C	8wk	m	cemba		0.755682	rep2	1	NN	PCG	4	2-3	Astro-NT NN	Astro-NT NN
0.00888019	0.80529	0.803546	0.0229505	0.0141964	663697	PAG-PCG	14C	8wk	m	cemba		0.495004	rep2	1	NN	PCG	17	2-2	Oligo NN	Oligo NN
0.00683641	0.730652	0.728798	0.0121493	0.00534943	1820464	PAG-PCG	14C	8wk	m	cemba		1.35775	rep2	1	NN	PCG	1	6-0	Oligo NN	Oligo NN
0.00733671	0.749934	0.748086	0.015042	0.00776223	989990	PAG-PCG	14C	8wk	m	cemba		0.738363	rep2	1	NN	PCG	1	6-7	Oligo NN	Oligo NN
0.0103828	0.761305	0.758801	0.0193401	0.0090513	1282797	PAG-PCG	14C	8wk	m	cemba		0.956747	rep2	1	NN	PCG	1	6-1	Oligo NN	Oligo NN
0.007232	0.757509	0.755743	0.0156982	0.00852789	3371706	PAG-PCG	14C	8wk	m	cemba		2.51472	rep2	1	NN	PCG	1	6-1	Oligo NN	Oligo NN
0.00578989	0.717356	0.71571	0.00917553	0.00340536	635761	PAG-PCG	14C	8wk	m	cemba		0.474169	rep2	1	IMN	PCG	13	4-2	DG-PIR Ex IMN	DG-PIR Ex IMN
0.00737112	0.755735	0.753922	0.0146797	0.00736286	1005497	PAG-PCG	14C	8wk	m	cemba		0.749929	rep2	1	NN	PCG	1	6-5	Oligo NN	Oligo NN
0.00907763	0.744283	0.741941	0.0170486	0.00804396	751272	PAG-PCG	14C	8wk	m	cemba		0.56032	rep2	1	NN	PCG	1	6-5	Oligo NN	Oligo NN
0.00786921	0.76663	0.764779	0.015707	0.00789996	919438	PAG-PCG	14C	8wk	m	cemba		0.685744	rep2	1	NN	PCG	1	6-5	Oligo NN	Oligo NN
0.0089347	0.762328	0.760185	0.0174054	0.00854711	1208767	PAG-PCG	14C	8wk	m	cemba		0.901534	rep2	1	NN	PCG	1	6-5	Oligo NN	Oligo NN
0.00754018	0.775183	0.773475	0.0138448	0.0063525	1207881	PAG-PCG	14C	8wk	m	cemba		0.900873	rep2	1	NN	PCG	4	2-3	Astro-NT NN	Astro-NT NN
0.00801402	0.769808	0.767949	0.0170802	0.00913939	955698	PAG-PCG	14C	8wk	m	cemba		0.712787	rep2	1	NN	PCG	1	6-0	Oligo NN	Oligo NN
0.0111411	0.750277	0.747463	0.0196747	0.00862971	925036	PAG-PCG	14C	8wk	m	cemba		0.689919	rep2	1	NN	PCG	1	6-5	Oligo NN	Oligo NN
0.0077563	0.761463	0.759598	0.0152886	0.00759123	1469865	PAG-PCG	14C	8wk	m	cemba		1.09627	rep2	1	NN	PCG	4	2-3	Astro-NT NN	Astro-NT NN
0.010258	0.742762	0.740096	0.0191764	0.00901089	1888854	PAG-PCG	14C	8wk	m	cemba		1.40876	rep2	1	NN	PCG	1	6-5	Oligo NN	Oligo NN
0.00786569	0.76175	0.759861	0.0164291	0.00863133	1295687	PAG-PCG	14C	8wk	m	cemba		0.966361	rep2	1	NN	PCG	1	6-1	Oligo NN	Oligo NN
0.00677617	0.761986	0.760363	0.0105372	0.00378667	1199626	PAG-PCG	14C	8wk	m	cemba		0.894716	rep2	1	NN	PCG	13	4-0	OPC NN	OPC NN
0.00738257	0.722179	0.720113	0.0122537	0.00490732	1523269	PAG-PCG	14C	8wk	m	cemba		1.1361	rep2	1	IMN	PCG	13	4-2	DG-PIR Ex IMN	DG-PIR Ex IMN
0.0070243	0.709137	0.70708	0.0148424	0.00787344	872915	PAG-PCG	14C	8wk	m	cemba		0.651045	rep2	1	NN	PCG	1	6-1	Oligo NN	Oligo NN
0.00935522	0.770232	0.768062	0.0182053	0.00893369	1204968	PAG-PCG	14C	8wk	m	cemba		0.8987	rep2	1	NN	PCG	1	6-5	Oligo NN	Oligo NN
0.00781705	0.752206	0.750254	0.0159674	0.00821458	1315682	PAG-PCG	14C	8wk	m	cemba		0.981274	rep2	1	NN	PCG	1	6-5	Oligo NN	Oligo NN
0.00704082	0.747778	0.745989	0.0130045	0.00600593	1386141	PAG-PCG	14C	8wk	m	cemba		1.03382	rep2	1	NN	PCG	1	6-0	OPC NN	OPC NN
0.00743585	0.762143	0.760361	0.0155466	0.00817148	1451429	PAG-PCG	14C	8wk	m	cemba		1.08252	rep2	1	NN	PCG	1	6-1	Oligo NN	Oligo NN
0.00650725	0.72583	0.724034	0.014187	0.00773008	1305492	PAG-PCG	14C	8wk	m	cemba		0.973674	rep2	1	NN	PCG	1	6-1	Oligo NN	Oligo NN
0.00586029	0.755304	0.753861	0.0140564	0.0082444	1922083	PAG-PCG	14C	8wk	m	cemba		1.75388	rep2	1	NN	PCG	1	6-1	Oligo NN	Oligo NN
0.00708355	0.792704	0.791226	0.0140866	0.00705305	1505342	PAG-PCG	14C	8wk	m	cemba		1.37361	rep2	1	NN	PCG	4	2-3	Astro-NT NN	Astro-NT NN
0.00649317	0.708237	0.70633	0.0094072	0.00293307	619690	PAG-PCG	14C	8wk	m	cemba		0.565462	rep2	1	NN	PCG	13	4-6	Endo NN	Endo NN
0.0074918	0.782779	0.781139	0.01631	0.00888473	613046	PAG-PCG	14C	8wk	m	cemba		0.559399	rep2	1	NN	PCG	1	6-1	Oligo NN	Oligo NN
0.00849497	0.771033	0.769071	0.0177551	0.00933942	1292543	PAG-PCG	14C	8wk	m	cemba		1.17943	rep2	1	NN	PCG	1	6-1	Oligo NN	Oligo NN
0.00752805	0.772538	0.770813	0.0166269	0.00916783	1378861	PAG-PCG	14C	8wk	m	cemba		1.2582	rep2	1	NN	PCG	1	6-7	Oligo NN	Oligo NN
0.00725472	0.771857	0.77019	0.0136808	0.00647301	1214375	PAG-PCG	14C	8wk	m	cemba		1.10811	rep2	1	NN	PCG	4	2-3	Astro-NT NN	Astro-NT NN
0.012311	0.790163	0.787547	0.0187714	0.00654092	1182077	PAG-PCG	14C	8wk	m	cemba		1.07864	rep2	1	IMN	PCG	4	2-1	OB-STR-CTX Inh IMN	OB-STR-CTX Inh IMN
0.0055528	0.763648	0.762328	0.0102116	0.00468482	912457	PAG-PCG	14C	8wk	m	cemba		0.83261	rep2	1	NN	PCG	4	2-3	Astro-TE NN	Astro-TE NN
0.00551358	0.815634	0.814612	0.010871	0.00538717	733549	PAG-PCG	14C	8wk	m	cemba		0.669357	rep2	1	NN	PCG	4	2-3	Astro-NT NN	Astro-NT NN
0.00654163	0.752091	0.750459	0.0145885	0.00809989	626215	PAG-PCG	14C	8wk	m	cemba		0.571416	rep2	1	NN	PCG	1	6-1	Oligo NN	Oligo NN
0.00606499	0.73675	0.735143	0.0132585	0.00723737	870845	PAG-PCG	14C	8wk	m	cemba		0.794639	rep2	1	NN	PCG	1	6-7	Oligo NN	Oligo NN
0.00651593	0.733189	0.731439	0.0147092	0.00824704	733180	PAG-PCG	14C	8wk	m	cemba		0.669021	rep2	1	NN	PCG	1	6-7	Oligo NN	Oligo NN
0.0062554	0.748608	0.747026	0.0138657	0.00765823	886997	PAG-PCG	14C	8wk	m	cemba		0.809377	rep2	1	NN	PCG	1	6-1	Oligo NN	Oligo NN
0.00673328	0.770502	0.768946	0.0151687	0.00849262	1023860	PAG-PCG	14C	8wk	m	cemba		0.934264	rep2	1	NN	PCG	1	6-7	Oligo NN	Oligo NN
0.00606297	0.758877	0.757407	0.0144327	0.00842077	601669	PAG-PCG	14C	8wk	m	cemba		0.549018	rep2	1	NN	PCG	1	6-1	Oligo NN	Oligo NN
0.00616974	0.748134	0.74657	0.0142777	0.00815832	726706	PAG-PCG	14C	8wk	m	cemba		0.663113	rep2	1	NN	PCG	1	6-1	Oligo NN	Oligo NN
0.00617308	0.766968	0.765521	0.0146869	0.00856668	939366	PAG-PCG	14C	8wk	m	cemba		0.857164	rep2	1	NN	PCG	1	6-1	Oligo NN	Oligo NN
0.00685599	0.75743	0.755755	0.0146353	0.00783302	1032422	PAG-PCG	14C	8wk	m	cemba		0.942077	rep2	1	NN	PCG	1	6-1	Oligo NN	Oligo NN
0.00635183	0.751474	0.749885	0.0142532	0.00795183	1049599	PAG-PCG	14C	8wk	m	cemba		0.95775	rep2	1	NN	PCG	1	6-1	Oligo NN	Oligo NN
0.00569751	0.743689	0.74222	0.0139497	0.0082995	905637	PAG-PCG	14C	8wk	m	cemba		0.826386	rep2	1	NN	PCG	1	6-1	Oligo NN	Oligo NN
0.00657807	0.745715	0.744031	0.014123	0.0075949	1035513	PAG-PCG	14C	8wk	m	cemba		0.944897	rep2	1	NN	PCG	1	6-1	Oligo NN	Oligo NN
0.00651799	0.763236	0.761683	0.0146271	0.00816231	1256304	PAG-PCG	14C	8wk	m	cemba		1.14637	rep2	1	NN	PCG	1	6-1	Oligo NN	Oligo NN
0.00730958	0.765967	0.764244	0.0116948	0.00441751	981576	PAG-PCG	14C	8wk	m	cemba		0.89568	rep2	1	NN	PCG	4	2-1	Astro-NT NN	Astro-NT NN
0.00975842	0.749189	0.746717	0.0190929	0.00942644	815987	PAG-PCG	14C	8wk	m	cemba		0.744581	rep2	1	NN	PCG	1	6-2	Oligo NN	Oligo NN
0.00639158	0.772825	0.771364	0.0141045	0.00776253	815764	PAG-PCG	14C	8wk	m	cemba		0.744378	rep2	1	NN	PCG	1	6-1	Oligo NN	Oligo NN
0.00606295	0.752467	0.750957	0.0126153	0.00659232	1005416	PAG-PCG	14C	8wk	m	cemba		0.917434	rep2	1	NN	PCG	1	6-1	Oligo NN	Oligo NN
0.00632833	0.735697	0.734014	0.0137021	0.00742074	1316018	PAG-PCG	14C	8wk	m	cemba		1.20086	rep2	1	NN	PCG	1	6-1	Oligo NN	Oligo NN
0.00672963	0.767935	0.766363	0.0140917	0.00741196	1005783	PAG-PCG	14C	8wk	m	cemba		0.917769	rep2	1	NN	PCG	1	6-1	Oligo NN	Oligo NN
0.00726948	0.783928	0.782346	0.0165566	0.00935511	689703	PAG-PCG	14C	8wk	m	cemba		0.629348	rep2	1	NN	PCG	1	6-7	Oligo NN	Oligo NN
0.00627792	0.755371	0.753825	0.0145088	0.00828291	911297	PAG-PCG	14C	8wk	m	cemba		0.831551	rep2	1	NN	PCG	1	6-1	Oligo NN	Oligo NN
0.00664399	0.769648	0.768108	0.0144231	0.00783114	1265667	PAG-PCG	14C	8wk	m	cemba		1.15491	rep2	1	NN	PCG	1	6-7	Oligo NN	Oligo NN
0.00686256	0.772002	0.770426	0.014754	0.00794599	1242591	PAG-PCG	14C	8wk	m	cemba		1.13385	rep2	1	NN	PCG	1	6-1	Oligo NN	Oligo NN
0.00660597	0.766182	0.764627	0.0158365	0.00929194	959387	PAG-PCG	14C	8wk	m	cemba		0.875433	rep2	1	NN	PCG	1	6-7	Oligo NN	Oligo NN
0.00677392	0.768221	0.76664	0.0147037	0.00798386	892830	PAG-PCG	14C	8wk	m	cemba		0.8147	rep2	1	NN	PCG	1	6-1	Oligo NN	Oligo NN
0.00665826	0.771729	0.770198	0.0147135	0.00810923	1211040	PAG-PCG	14C	8wk	m	cemba		1.10506	rep2	1	NN	PCG	1	6-1	Oligo NN	Oligo NN
0.0059808	0.721141	0.719464	0.0103363	0.00438166	893864	PAG-PCG	14C	8wk	m	cemba		0.815644	rep2	1	NN	PCG	13	4-0	OPC NN	OPC NN
0.00586746	0.789699	0.788458	0.0119416	0.00610996	995371	PAG-PCG	14C	8wk	m	cemba		0.908268	rep2	1	NN	PCG	4	2-3	Astro-NT NN	Astro-NT NN
0.00656914	0.780464	0.779012	0.0168882	0.0103873	969547	PAG-PCG	14C	8wk	m	cemba		0.884704	rep2	1	NN	PCG	1	6-7	Oligo NN	Oligo NN
0.00681632	0.759498	0.757848	0.0152457	0.00848727	831240	PAG-PCG	14C	8wk	m	cemba		0.7585	rep2	1	NN	PCG	1	6-1	Oligo NN	Oligo NN
0.00523157	0.746198	0.744863	0.0137578	0.00857105	560484	PAG-PCG	14C	8wk	m	cemba		0.511437	rep2	1	NN	PCG	1	6-1	Oligo NN	Oligo NN
0.0086423	0.7734	0.771425	0.0186377	0.0100826	1780456	PAG-PCG	14C	8wk	m	cemba		1.33132	rep2	1	NN	PCG	1	6-7	Oligo NN	Oligo NN
0.00772578	0.763844	0.762005	0.0117164	0.00402172	1689497	PAG-PCG	14C	8wk	m	cemba		1.2633	rep2	1	NN	PCG	13	4-0	OPC NN	OPC NN
0.0104403	0.777603	0.775256	0.0202652	0.00992864	1467599	PAG-PCG	14C	8wk	m	cemba		1.09738	rep2	1	NN	PCG	1	6-7	Oligo NN	Oligo NN
0.00674513	0.750175	0.748478	0.0099496	0.00322623	1483745	PAG-PCG	14C	8wk	m	cemba		1.10945	rep2	1	NN	PCG	17	4-1	Microglia NN	Microglia NN
0.00765367	0.755761	0.753878	0.0159236	0.00833373	3204206	PAG-PCG	14C	8wk	m	cemba		2.39591	rep2	1	NN	PCG	1	6-1	Oligo NN	Oligo NN
0.00637062	0.770731	0.769261	0.0147455	0.00842856	2177115	PAG-PCG	14C	8wk	m	cemba		1.62791	rep2	1	NN	PCG	1	6-1	Oligo NN	Oligo NN
0.00589139	0.755912	0.754465	0.0133972	0.00755031	1103186	PAG-PCG	14C	8wk	m	cemba		0.824895	rep2	1	NN	PCG	1	6-1	Oligo NN	Oligo NN
0.00741224	0.782493	0.780868	0.0139254	0.00656185	1610250	PAG-PCG	14C	8wk	m	cemba		1.20405	rep2	1	NN	PCG	4	2-3	Astro-NT NN	Astro-NT NN
0.00655593	0.773365	0.77187	0.0102397	0.00370811	1223079	PAG-PCG	14C	8wk	m	cemba		0.914544	rep2	1	NN	PCG	13	4-0	OPC NN	OPC NN
0.00738795	0.779419	0.777777	0.0170864	0.00977064	1230646	PAG-PCG	14C	8wk	m	cemba		0.920202	rep2	1	NN	PCG	1	6-1	Oligo NN	Oligo NN
0.00540707	0.74344	0.742046	0.013022	0.00765632	674231	PAG-PCG	14C	8wk	m	cemba		0.504149	rep2	1	NN	PCG	1	6-1	Oligo NN	Oligo NN
0.00620996	0.761988	0.760501	0.0132082	0.00704197	1408304	PAG-PCG	14C	8wk	m	cemba		1.05304	rep2	1	NN	PCG	1	6-1	Oligo NN	Oligo NN
0.00671694	0.729412	0.727583	0.0141401	0.00747332	823781	PAG-PCG	14C	8wk	m	cemba		0.615973	rep2	1	NN	PCG	1	6-1	Oligo NN	Oligo NN
0.00609278	0.760416	0.758947	0.0145735	0.00853267	1128545	PAG-PCG	14C	8wk	m	cemba		0.843857	rep2	1	NN	PCG	1	6-1	Oligo NN	Oligo NN
0.0117051	0.784965	0.782418	0.0194306	0.00781697	1145143	PAG-PCG	14C	8wk	m	cemba		0.856268	rep2	1	NN	PCG	4	2-1	Astro-NT NN	Astro-NT NN
0.00614591	0.751843	0.750308	0.0132206	0.00711841	1103441	PAG-PCG	14C	8wk	m	cemba		0.825086	rep2	1	NN	PCG	1	6-1	Oligo NN	Oligo NN
0.00632138	0.76912	0.767652	0.0147282	0.00846034	1312442	PAG-PCG	14C	8wk	m	cemba		0.981364	rep2	1	NN	PCG	1	6-7	Oligo NN	Oligo NN
0.00673204	0.763118	0.761512	0.0149319	0.00825545	1262353	PAG-PCG	14C	8wk	m	cemba		0.943911	rep2	1	NN	PCG	1	6-1	Oligo NN	Oligo NN
0.00575724	0.741968	0.740474	0.0136924	0.00798115	736792	PAG-PCG	14C	8wk	m	cemba		0.550928	rep2	1	NN	PCG	1	6-7	Oligo NN	Oligo NN
0.00799305	0.774188	0.772369	0.0173338	0.00941603	1460435	PAG-PCG	14C	8wk	m	cemba		1.09202	rep2	1	NN	PCG	1	6-7	Oligo NN	Oligo NN
0.0069565	0.760313	0.758634	0.0157661	0.0088713	1405464	PAG-PCG	14C	8wk	m	cemba		1.05092	rep2	1	NN	PCG	1	6-1	Oligo NN	Oligo NN
0.00807391	0.736023	0.733875	0.0160286	0.00801946	1138775	PAG-PCG	14C	8wk	m	cemba		0.851507	rep2	1	NN	PCG	1	6-1	Oligo NN	Oligo NN
0.00717536	0.776031	0.774413	0.0133404	0.00620963	1284550	PAG-PCG	14C	8wk	m	cemba		0.960508	rep2	1	NN	PCG	4	2-3	Astro-NT NN	Astro-NT NN
0.00728066	0.763968	0.762236	0.0153573	0.00813593	1746505	PAG-PCG	14C	8wk	m	cemba		1.30593	rep2	1	NN	PCG	1	6-1	Oligo NN	Oligo NN
0.00735921	0.783269	0.781663	0.0135783	0.0062652	1709477	PAG-PCG	14C	8wk	m	cemba		1.27824	rep2	1	NN	PCG	4	2-3	Astro-NT NN	Astro-NT NN
0.00859468	0.762771	0.760714	0.017999	0.00948585	1002460	PAG-PCG	14C	8wk	m	cemba		0.749579	rep2	1	NN	PCG	1	6-1	Oligo NN	Oligo NN
0.00770606	0.759614	0.757747	0.0158365	0.00819354	1245664	PAG-PCG	14C	8wk	m	cemba		0.931432	rep2	1	NN	PCG	1	6-1	Oligo NN	Oligo NN
0.00779007	0.778463	0.776724	0.0168693	0.00915056	1501414	PAG-PCG	14C	8wk	m	cemba		1.12267	rep2	1	NN	PCG	1	6-1	Oligo NN	Oligo NN
0.00652167	0.748273	0.746621	0.0106259	0.00413117	1388324	PAG-PCG	14C	8wk	m	cemba		1.0381	rep2	1	NN	PCG	4	2-3	Astro-NT NN	Astro-NT NN
0.00729889	0.765441	0.763717	0.0157117	0.00847468	944793	PAG-PCG	14C	8wk	m	cemba		0.706459	rep2	1	NN	PCG	1	6-1	Oligo NN	Oligo NN
0.00630891	0.738576	0.736916	0.009333	0.00304329	1316060	PAG-PCG	14C	8wk	m	cemba		0.984069	rep2	1	NN	PCG	17	4-1	Microglia NN	Microglia NN
0.00688995	0.74651	0.744751	0.0147254	0.00788985	857976	PAG-PCG	14C	8wk	m	cemba		0.641542	rep2	1	NN	PCG	1	6-1	Oligo NN	Oligo NN
0.00604995	0.773	0.771618	0.0136325	0.00762867	1301539	PAG-PCG	14C	8wk	m	cemba		0.973212	rep2	1	NN	PCG	4	2-3	Astro-NT NN	Astro-NT NN
0.00686718	0.761796	0.760149	0.0158215	0.00901621	1334724	PAG-PCG	14C	8wk	m	cemba		0.998025	rep2	1	NN	PCG	1	6-1	Oligo NN	Oligo NN
0.00742781	0.773736	0.772043	0.0165531	0.00919357	1218938	PAG-PCG	14C	8wk	m	cemba		0.911448	rep2	1	NN	PCG	1	6-7	Oligo NN	Oligo NN
0.00715605	0.765065	0.763372	0.0160593	0.00896744	1197096	PAG-PCG	14C	8wk	m	cemba		0.895115	rep2	1	NN	PCG	1	6-1	Oligo NN	Oligo NN
0.00791465	0.748427	0.74642	0.0159716	0.00812124	878684	PAG-PCG	14C	8wk	m	cemba		0.657026	rep2	1	NN	PCG	1	6-1	Oligo NN	Oligo NN
0.00653587	0.761568	0.76	0.0154796	0.00900252	1325836	PAG-PCG	14C	8wk	m	cemba		0.991379	rep2	1	NN	PCG	1	6-1	Oligo NN	Oligo NN
0.0055584	0.75732	0.755964	0.012794	0.007276	1139952	PAG-PCG	14C	8wk	m	cemba		0.852387	rep2	1	NN	PCG	1	6-1	Oligo NN	Oligo NN
0.00503768	0.748606	0.747334	0.0091123	0.00409526	2155607	Entorhinal_Cortex	13B	8wk	m	cemba		1.36527	rep2	1	NN	RHP-5	4	2-0	Astro-TE NN	Astro-TE NN
0.00437434	0.743331	0.742203	0.00996482	0.00561503	1027113	Entorhinal_Cortex	13B	8wk	m	cemba		0.650531	rep2	1	NN	RHP-5	4	2-0	Astro-TE NN	Astro-TE NN
0.00374921	0.71851	0.717451	0.00587812	0.00213692	1452258	Entorhinal_Cortex	13B	8wk	m	cemba		0.9198	rep2	1	NN	RHP-5	13	4-0	OPC NN	OPC NN
0.00530198	0.726863	0.725407	0.00971184	0.00443337	1420340	Entorhinal_Cortex	13B	8wk	m	cemba		0.899584	rep2	1	NN	RHP-5	31	4-4	VLMC NN	VLMC NN
0.00552768	0.726918	0.7254	0.00763419	0.00211822	1679218	Entorhinal_Cortex	13B	8wk	m	cemba		1.06355	rep2	1	NN	RHP-5	13	4-0	OPC NN	OPC NN
0.00585492	0.708727	0.707012	0.00798462	0.00214225	733820	Entorhinal_Cortex	13B	8wk	m	cemba		0.464771	rep2	1	NN	RHP-5	17	4-3	Microglia NN	Microglia NN
0.0054634	0.637776	0.635786	0.00837883	0.00293145	871672	Entorhinal_Cortex	13B	8wk	m	cemba		0.552081	rep2	1	NN	RHP-5	31	4-8	Peri NN	Peri NN
0.00522829	0.746687	0.745356	0.00805537	0.00284194	1566381	Entorhinal_Cortex	13B	8wk	m	cemba		0.992081	rep2	1	NN	RHP-5	13	4-0	OPC NN	OPC NN
0.00657187	0.698185	0.696189	0.00936525	0.00281185	687824	Entorhinal_Cortex	13B	8wk	m	cemba		0.435639	rep2	1	NN	RHP-5	31	4-4	VLMC NN	VLMC NN
0.0041804	0.754795	0.753765	0.00954598	0.00538811	715057	Entorhinal_Cortex	13B	8wk	m	cemba		0.452887	rep2	1	NN	RHP-5	4	2-0	Astro-TE NN	Astro-TE NN
0.00723777	0.766306	0.764603	0.0111976	0.00398874	1284060	Entorhinal_Cortex	13B	8wk	m	cemba		0.81327	rep2	1	NN	RHP-5	4	2-0	Astro-TE NN	Astro-TE NN
0.00506014	0.7487	0.747422	0.0127867	0.00776584	1536703	Entorhinal_Cortex	13B	8wk	m	cemba		0.973284	rep2	1	NN	RHP-5	1	6-3	Oligo NN	Oligo NN
0.00436493	0.787282	0.78635	0.00981126	0.00547021	818993	Entorhinal_Cortex	13B	8wk	m	cemba		0.518716	rep2	1	NN	RHP-5	4	2-0	Astro-TE NN	Astro-TE NN
0.00523179	0.775193	0.77401	0.00782801	0.00260987	2011195	Entorhinal_Cortex	13B	8wk	m	cemba		1.27381	rep2	1	NN	RHP-5	17	4-1	Microglia NN	Microglia NN
0.00529186	0.744273	0.742912	0.00754254	0.00226265	1350641	Entorhinal_Cortex	13B	8wk	m	cemba		0.85544	rep2	1	NN	RHP-5	17	4-1	Microglia NN	Microglia NN
0.00452724	0.729906	0.728678	0.00740572	0.00289158	2308613	Entorhinal_Cortex	13B	8wk	m	cemba		1.46218	rep2	1	IMN	RHP-5	4	2-2	DG-PIR Ex IMN	DG-PIR Ex IMN
0.00584465	0.753543	0.752094	0.00921341	0.00338856	1549932	Entorhinal_Cortex	13B	8wk	m	cemba		0.981662	rep2	1	NN	RHP-5	31	4-4	ABC NN	ABC NN
0.00513628	0.684195	0.682565	0.00695314	0.00182624	1542965	Entorhinal_Cortex	13B	8wk	m	cemba		0.97725	rep2	1	NN	RHP-5	17	4-3	Microglia NN	Microglia NN
0.00495786	0.744339	0.743066	0.00747789	0.00253259	1815222	Entorhinal_Cortex	13B	8wk	m	cemba		1.14969	rep2	1	NN	RHP-5	13	4-0	OPC NN	OPC NN
0.00623491	0.678482	0.676465	0.00940596	0.00319094	2094153	Entorhinal_Cortex	13B	8wk	m	cemba		1.32635	rep2	1	NN	RHP-5	31	4-8	Peri NN	Peri NN
0.00570569	0.689919	0.68814	0.00898628	0.00329942	1766817	Entorhinal_Cortex	13B	8wk	m	cemba		1.11903	rep2	1	NN	RHP-5	31	4-8	Peri NN	Peri NN
0.0048323	0.720076	0.718716	0.00844076	0.00362597	1187147	Entorhinal_Cortex	13B	8wk	m	cemba		0.751889	rep2	1	NN	RHP-5	31	4-4	ABC NN	ABC NN
0.00526344	0.73703	0.735639	0.00866207	0.00341661	1668877	Entorhinal_Cortex	13B	8wk	m	cemba		1.057	rep2	1	NN	RHP-5	4	2-0	Astro-TE NN	Astro-TE NN
0.00539977	0.763219	0.761934	0.0149022	0.00955398	808834	Entorhinal_Cortex	13B	8wk	m	cemba		0.512282	rep2	1	NN	RHP-5	1	6-2	Oligo NN	Oligo NN
0.00440533	0.713073	0.711803	0.00645089	0.0020546	2262236	Entorhinal_Cortex	13B	8wk	m	cemba		1.43281	rep2	1	NN	RHP-5	17	4-1	Microglia NN	Microglia NN
0.00538805	0.750913	0.749564	0.0105737	0.00521379	2030241	Entorhinal_Cortex	13B	8wk	m	cemba		1.28587	rep2	1	NN	RHP-5	4	2-0	Astro-TE NN	Astro-TE NN
0.0054969	0.754274	0.752916	0.00940926	0.00393398	1720595	Entorhinal_Cortex	13B	8wk	m	cemba		1.03449	rep2	1	NN	RHP-5	31	4-4	ABC NN	ABC NN
0.0042728	0.727025	0.725854	0.00817815	0.00392211	1144916	Entorhinal_Cortex	13B	8wk	m	cemba		0.688371	rep2	1	NN	RHP-5	4	2-0	Astro-TE NN	Astro-TE NN
0.00526026	0.752814	0.751507	0.0103423	0.00510895	2002328	Entorhinal_Cortex	13B	8wk	m	cemba		1.20388	rep2	1	NN	RHP-5	4	2-0	Astro-TE NN	Astro-TE NN
0.00485445	0.71195	0.710544	0.00955129	0.00471975	1169197	Entorhinal_Cortex	13B	8wk	m	cemba		0.70297	rep2	1	NN	RHP-5	31	4-4	VLMC NN	VLMC NN
0.00541017	0.747962	0.746591	0.00757423	0.00217583	777465	Entorhinal_Cortex	13B	8wk	m	cemba		0.467444	rep2	1	NN	RHP-5	13	4-0	OPC NN	OPC NN
0.00431816	0.75134	0.750262	0.00924829	0.00495151	1416123	Entorhinal_Cortex	13B	8wk	m	cemba		0.851432	rep2	1	NN	RHP-5	4	2-0	Astro-TE NN	Astro-TE NN
0.00574106	0.747946	0.74649	0.00922927	0.00350835	760397	Entorhinal_Cortex	13B	8wk	m	cemba		0.457182	rep2	1	NN	RHP-5	4	2-1	Astro-TE NN	Astro-TE NN
0.00576227	0.751571	0.750131	0.00757056	0.00181876	1349683	Entorhinal_Cortex	13B	8wk	m	cemba		0.811485	rep2	1	NN	RHP-5	13	4-0	OPC NN	OPC NN
0.00459958	0.746908	0.745738	0.00744973	0.00286332	1243307	Entorhinal_Cortex	13B	8wk	m	cemba		0.747528	rep2	1	IMN	RHP-5	4	2-1	DG-PIR Ex IMN	DG-PIR Ex IMN
0.0049789	0.75171	0.750468	0.00942222	0.00446555	1792384	Entorhinal_Cortex	13B	8wk	m	cemba		1.07766	rep2	1	NN	RHP-5	4	2-0	Astro-TE NN	Astro-TE NN
0.00377637	0.717871	0.716801	0.00606346	0.00229576	1134751	Entorhinal_Cortex	13B	8wk	m	cemba		0.682259	rep2	1	NN	RHP-5	13	4-0	OPC NN	OPC NN
0.00450288	0.69364	0.692254	0.00672974	0.00223692	1481025	Entorhinal_Cortex	13B	8wk	m	cemba		0.890454	rep2	1	NN	RHP-5	17	4-5	Microglia NN	Microglia NN
0.0061775	0.72702	0.725323	0.00806513	0.00189936	1552837	Entorhinal_Cortex	13B	8wk	m	cemba		0.93363	rep2	1	NN	RHP-5	17	4-3	Microglia NN	Microglia NN
0.00523171	0.754343	0.753051	0.00948091	0.00427155	1661050	Entorhinal_Cortex	13B	8wk	m	cemba		0.998692	rep2	1	NN	RHP-5	4	2-0	Astro-TE NN	Astro-TE NN
0.00551468	0.751013	0.749633	0.0130246	0.00755158	694105	Entorhinal_Cortex	13B	8wk	m	cemba		0.417325	rep2	1	NN	RHP-5	1	6-3	Oligo NN	Oligo NN
0.00577688	0.758491	0.757088	0.0101555	0.00440402	2123391	Entorhinal_Cortex	13B	8wk	m	cemba		1.27667	rep2	1	NN	RHP-5	31	4-4	ABC NN	ABC NN
0.0053488	0.742314	0.740928	0.0103765	0.00505475	1835539	Entorhinal_Cortex	13B	8wk	m	cemba		1.1036	rep2	1	NN	RHP-5	4	2-0	Astro-TE NN	Astro-TE NN
0.00387318	0.699908	0.698742	0.00621586	0.00235178	1690348	Entorhinal_Cortex	13B	8wk	m	cemba		1.01631	rep2	1	NN	RHP-5	17	4-1	Microglia NN	Microglia NN
0.00499943	0.739317	0.738007	0.00936323	0.00438573	1460754	Entorhinal_Cortex	13B	8wk	m	cemba		0.878266	rep2	1	NN	RHP-5	4	2-0	Astro-TE NN	Astro-TE NN
0.00569106	0.751215	0.749791	0.0105623	0.00489908	1919332	Entorhinal_Cortex	13B	8wk	m	cemba		1.15398	rep2	1	NN	RHP-5	31	4-4	ABC NN	ABC NN
0.00598678	0.759254	0.757804	0.0109352	0.00497826	1571278	Entorhinal_Cortex	13B	8wk	m	cemba		0.944717	rep2	1	NN	RHP-5	4	2-0	Astro-TE NN	Astro-TE NN
0.00431292	0.714069	0.71283	0.00813391	0.00383755	1048015	Entorhinal_Cortex	13B	8wk	m	cemba		0.63011	rep2	1	NN	RHP-5	31	4-4	ABC NN	ABC NN
0.00474313	0.749566	0.748372	0.00889106	0.0041677	1525968	Entorhinal_Cortex	13B	8wk	m	cemba		0.917475	rep2	1	NN	RHP-5	4	2-0	Astro-TE NN	Astro-TE NN
0.00578294	0.754511	0.753083	0.0080474	0.00227763	1152556	Entorhinal_Cortex	13B	8wk	m	cemba		0.692964	rep2	1	NN	RHP-5	13	4-0	OPC NN	OPC NN
0.00444413	0.77677	0.775773	0.00641389	0.00197856	1829436	Entorhinal_Cortex	13B	8wk	m	cemba		1.09993	rep2	1	NN	RHP-5	17	4-3	Microglia NN	Microglia NN
0.00538935	0.75999	0.758689	0.0134544	0.00810877	1651470	Entorhinal_Cortex	13B	8wk	m	cemba		0.992932	rep2	1	NN	RHP-5	1	6-2	Oligo NN	Oligo NN
0.0050661	0.742325	0.741013	0.0134172	0.00839366	1098984	Entorhinal_Cortex	13B	8wk	m	cemba		0.660755	rep2	1	NN	RHP-5	1	6-2	Oligo NN	Oligo NN
0.00661814	0.722677	0.720829	0.012575	0.00599651	1230402	Entorhinal_Cortex	13B	8wk	m	cemba		0.791627	rep2	1	NN	RHP-5	31	4-4	VLMC NN	VLMC NN
0.00414592	0.720787	0.719625	0.00753254	0.00340071	873237	Entorhinal_Cortex	13B	8wk	m	cemba		0.561831	rep2	1	NN	RHP-5	31	4-4	ABC NN	ABC NN
0.00498914	0.730132	0.728779	0.0134501	0.00850338	1013313	Entorhinal_Cortex	13B	8wk	m	cemba		0.651954	rep2	1	NN	RHP-5	1	6-2	Oligo NN	Oligo NN
0.00594261	0.765601	0.7642	0.0106965	0.00478236	697429	Entorhinal_Cortex	13B	8wk	m	cemba		0.448718	rep2	1	NN	RHP-5	4	2-0	Astro-TE NN	Astro-TE NN
0.0048372	0.746015	0.744781	0.00977517	0.00496198	1059547	Entorhinal_Cortex	13B	8wk	m	cemba		0.681701	rep2	1	NN	RHP-5	4	2-0	Astro-TE NN	Astro-TE NN
0.00548218	0.70754	0.705928	0.00845819	0.00299241	860120	Entorhinal_Cortex	13B	8wk	m	cemba		0.553392	rep2	1	NN	RHP-5	31	4-4	ABC NN	ABC NN
0.00497888	0.707721	0.706258	0.00697028	0.00200136	846088	Entorhinal_Cortex	13B	8wk	m	cemba		0.544364	rep2	1	NN	RHP-5	17	4-3	Microglia NN	Microglia NN
0.00387941	0.733388	0.73235	0.00759515	0.00373021	906269	Entorhinal_Cortex	13B	8wk	m	cemba		0.583083	rep2	1	NN	RHP-5	4	2-0	Astro-TE NN	Astro-TE NN
0.00512791	0.743524	0.742202	0.0101434	0.00504133	1315744	Entorhinal_Cortex	13B	8wk	m	cemba		0.846535	rep2	1	NN	RHP-5	4	2-0	Astro-TE NN	Astro-TE NN
0.0044164	0.731234	0.730042	0.00895337	0.00455709	1109536	Entorhinal_Cortex	13B	8wk	m	cemba		0.713863	rep2	1	NN	RHP-5	31	4-4	VLMC NN	VLMC NN
0.00500238	0.644623	0.642836	0.0104147	0.0054395	600105	Entorhinal_Cortex	13B	8wk	m	cemba		0.386101	rep2	1	NN	RHP-5	31	4-8	Peri NN	Peri NN
0.00490909	0.70601	0.70456	0.00971311	0.00482772	947893	Entorhinal_Cortex	13B	8wk	m	cemba		0.609864	rep2	1	NN	RHP-5	31	4-4	VLMC NN	VLMC NN
0.00652937	0.750049	0.748407	0.00895729	0.00244387	874177	Entorhinal_Cortex	13B	8wk	m	cemba		0.562436	rep2	1	NN	RHP-5	13	4-6	Endo NN	Endo NN
0.00470865	0.731558	0.730288	0.00689266	0.00219435	1044238	Entorhinal_Cortex	13B	8wk	m	cemba		0.671851	rep2	1	NN	RHP-5	13	4-0	OPC NN	OPC NN
0.00627003	0.75653	0.754993	0.0106753	0.00443307	528666	Entorhinal_Cortex	13B	8wk	m	cemba		0.340138	rep2	1	NN	RHP-5	4	2-0	Astro-TE NN	Astro-TE NN
0.00505301	0.750883	0.749618	0.0129094	0.00789633	1174576	Entorhinal_Cortex	13B	8wk	m	cemba		0.755709	rep2	1	NN	RHP-5	1	6-5	Oligo NN	Oligo NN
0.00462834	0.744502	0.743314	0.0109597	0.00636083	1137557	Entorhinal_Cortex	13B	8wk	m	cemba		0.731892	rep2	1	NN	RHP-5	1	6-5	Oligo NN	Oligo NN
0.00661068	0.741307	0.739585	0.00884116	0.00224532	811935	Entorhinal_Cortex	13B	8wk	m	cemba		0.52239	rep2	1	NN	RHP-5	17	4-3	Microglia NN	Microglia NN
0.00535797	0.712259	0.710709	0.00715967	0.00181141	753248	Entorhinal_Cortex	13B	8wk	m	cemba		0.484631	rep2	1	NN	RHP-5	17	4-3	Microglia NN	Microglia NN
0.00640784	0.74446	0.742812	0.00895345	0.00256203	1152163	Entorhinal_Cortex	13B	8wk	m	cemba		0.741289	rep2	1	NN	RHP-5	17	4-3	Microglia NN	Microglia NN
0.00484029	0.745654	0.744417	0.00980071	0.00498454	1272830	Entorhinal_Cortex	13B	8wk	m	cemba		0.818925	rep2	1	NN	RHP-5	4	2-0	Astro-TE NN	Astro-TE NN
0.00532162	0.662143	0.660335	0.00828965	0.00298391	1013468	Entorhinal_Cortex	13B	8wk	m	cemba		0.652054	rep2	1	NN	RHP-5	31	4-8	Peri NN	Peri NN
0.0044715	0.720259	0.719003	0.00849785	0.00404443	1510159	Entorhinal_Cortex	13B	8wk	m	cemba		0.97162	rep2	1	NN	RHP-5	31	4-4	ABC NN	ABC NN
0.00434173	0.72305	0.721842	0.010003	0.00568594	643162	Entorhinal_Cortex	13B	8wk	m	cemba		0.413803	rep2	1	NN	RHP-5	4	2-0	Astro-TE NN	Astro-TE NN
0.00711064	0.75343	0.751664	0.00905935	0.00196267	1158731	Entorhinal_Cortex	13B	8wk	m	cemba		0.745515	rep2	1	NN	RHP-5	13	4-0	OPC NN	OPC NN
0.00493683	0.737367	0.736064	0.0124565	0.00755694	1368348	Entorhinal_Cortex	13B	8wk	m	cemba		0.88038	rep2	1	NN	RHP-5	1	6-5	Oligo NN	Oligo NN
0.00596109	0.745795	0.74427	0.0134888	0.0075728	1378973	Entorhinal_Cortex	13B	8wk	m	cemba		0.887216	rep2	1	NN	RHP-5	1	6-5	Oligo NN	Oligo NN
0.00680233	0.754931	0.753253	0.0109369	0.00416285	1266999	Entorhinal_Cortex	13B	8wk	m	cemba		0.815173	rep2	1	NN	RHP-5	4	2-0	Astro-TE NN	Astro-TE NN
0.00379669	0.725864	0.72482	0.00598873	0.0022004	916129	Entorhinal_Cortex	13B	8wk	m	cemba		0.589427	rep2	1	NN	RHP-5	17	4-1	Microglia NN	Microglia NN
0.00403386	0.716904	0.715757	0.00628436	0.00225961	1064070	Entorhinal_Cortex	13B	8wk	m	cemba		0.684611	rep2	1	NN	RHP-5	13	4-0	OPC NN	OPC NN
0.0042392	0.71886	0.717663	0.00643495	0.0022051	1088315	Entorhinal_Cortex	13B	8wk	m	cemba		0.70021	rep2	1	NN	RHP-5	17	4-1	Microglia NN	Microglia NN
0.00575379	0.742482	0.740991	0.0115852	0.00586518	3239507	Entorhinal_Cortex	13B	8wk	m	cemba		2.11266	rep2	1	NN	RHP-5	1	6-3	ABC NN	ABC NN
0.00374635	0.722354	0.721309	0.0059164	0.00217821	1283914	Entorhinal_Cortex	13B	8wk	m	cemba		0.837311	rep2	1	NN	RHP-5	13	4-0	OPC NN	OPC NN
0.00561589	0.737315	0.735832	0.00764653	0.0020421	1366881	Entorhinal_Cortex	13B	8wk	m	cemba		0.891418	rep2	1	NN	RHP-5	13	4-0	OPC NN	OPC NN
0.00594787	0.752073	0.75059	0.009927	0.00400294	952987	Entorhinal_Cortex	13B	8wk	m	cemba		0.621495	rep2	1	NN	RHP-5	4	2-0	Astro-TE NN	Astro-TE NN
0.00886366	0.751269	0.749044	0.0135654	0.00474379	619200	Entorhinal_Cortex	13B	8wk	m	cemba		0.403814	rep2	1	NN	RHP-5	31	4-2	ABC NN	ABC NN
0.00515844	0.747579	0.74627	0.0109367	0.00580821	1654724	Entorhinal_Cortex	13B	8wk	m	cemba		1.07914	rep2	1	NN	RHP-5	31	4-4	VLMC NN	VLMC NN
0.00372185	0.742007	0.741043	0.00856632	0.00486257	1612799	Entorhinal_Cortex	13B	8wk	m	cemba		1.05179	rep2	1	NN	RHP-5	4	2-0	Astro-TE NN	Astro-TE NN
0.00509825	0.737952	0.73661	0.00698454	0.00189595	1183109	Entorhinal_Cortex	13B	8wk	m	cemba		0.77157	rep2	1	NN	RHP-5	17	4-1	Microglia NN	Microglia NN
0.00582182	0.755358	0.753925	0.0146442	0.00887405	1511052	Entorhinal_Cortex	13B	8wk	m	cemba		0.98544	rep2	1	NN	RHP-5	1	6-3	Oligo NN	Oligo NN
0.00451513	0.716995	0.715711	0.00671703	0.00221189	1801729	Entorhinal_Cortex	13B	8wk	m	cemba		1.17501	rep2	1	NN	RHP-5	13	4-0	OPC NN	OPC NN
0.0058258	0.729264	0.727678	0.00877725	0.00296875	1312413	Entorhinal_Cortex	13B	8wk	m	cemba		0.855896	rep2	1	NN	RHP-5	13	4-0	OPC NN	OPC NN
0.00551794	0.730846	0.729352	0.00765284	0.00214674	1597008	Entorhinal_Cortex	13B	8wk	m	cemba		1.0415	rep2	1	NN	RHP-5	13	4-0	OPC NN	OPC NN
0.00524035	0.767413	0.766187	0.0112927	0.00608428	1759324	Entorhinal_Cortex	13B	8wk	m	cemba		1.14735	rep2	1	NN	RHP-5	4	2-0	Astro-TE NN	Astro-TE NN
0.0067594	0.753085	0.751405	0.0132205	0.00650503	1262261	Entorhinal_Cortex	13B	8wk	m	cemba		0.823189	rep2	1	NN	RHP-5	31	4-4	VLMC NN	VLMC NN
0.00658851	0.77425	0.772753	0.0113907	0.00483402	1211608	Entorhinal_Cortex	13B	8wk	m	cemba		0.790156	rep2	1	NN	RHP-5	4	2-0	Astro-TE NN	Astro-TE NN
0.00905916	0.752546	0.750284	0.0172283	0.00824381	800564	Entorhinal_Cortex	13B	8wk	m	cemba		0.522092	rep2	1	NN	RHP-5	1	6-0	Oligo NN	Oligo NN
0.00498328	0.685419	0.683843	0.007105	0.00213235	2103444	Entorhinal_Cortex	13B	8wk	m	cemba		1.37177	rep2	1	NN	RHP-5	17	4-1	Microglia NN	Microglia NN
0.0067567	0.755776	0.754115	0.011768	0.00504544	1323216	Entorhinal_Cortex	13B	8wk	m	cemba		0.862942	rep2	1	NN	RHP-5	31	4-4	VLMC NN	VLMC NN
0.00600255	0.744643	0.743101	0.0083766	0.00238838	1180612	Entorhinal_Cortex	13B	8wk	m	cemba		0.769942	rep2	1	NN	RHP-5	13	4-0	OPC NN	OPC NN
0.00587552	0.773864	0.772528	0.00802706	0.00216425	1226817	Entorhinal_Cortex	13B	8wk	m	cemba		0.800074	rep2	1	NN	RHP-5	17	4-3	Microglia NN	Microglia NN
0.00621011	0.723537	0.721809	0.00843524	0.00223904	2099957	Entorhinal_Cortex	13B	8wk	m	cemba		1.3695	rep2	1	NN	RHP-5	17	4-1	Microglia NN	Microglia NN
0.00657962	0.746432	0.744753	0.0118941	0.00534967	1449247	Entorhinal_Cortex	13B	8wk	m	cemba		0.945133	rep2	1	NN	RHP-5	31	4-4	VLMC NN	VLMC NN
0.00570482	0.725017	0.72344	0.0102232	0.00454434	1124408	Entorhinal_Cortex	13B	8wk	m	cemba		0.733288	rep2	1	NN	RHP-5	4	2-0	Astro-TE NN	Astro-TE NN
0.0054953	0.741239	0.739809	0.00757896	0.00209518	2189890	Entorhinal_Cortex	13B	8wk	m	cemba		1.42815	rep2	1	NN	RHP-5	17	4-3	Microglia NN	Microglia NN
0.017494	0.77023	0.766139	0.0217639	0.00434584	1536395	Entorhinal_Cortex	13B	8wk	m	cemba		1.00197	rep2	1	NN	RHP-5	4	2-1	Astro-TE NN	Astro-TE NN
0.00492932	0.735925	0.734617	0.00831782	0.00340529	1826499	Entorhinal_Cortex	13B	8wk	m	cemba		1.19116	rep2	1	NN	RHP-5	4	2-0	Astro-TE NN	Astro-TE NN
0.00475377	0.74273	0.741501	0.00804398	0.00330592	1638967	Entorhinal_Cortex	13B	8wk	m	cemba		1.06886	rep2	1	NN	RHP-5	13	4-6	Endo NN	Endo NN
0.00351424	0.737401	0.736475	0.00565804	0.00215135	1076711	Entorhinal_Cortex	13B	8wk	m	cemba		0.702182	rep2	1	NN	RHP-5	13	4-0	OPC NN	OPC NN
0.00479707	0.701779	0.700342	0.0068569	0.00206976	1428767	Entorhinal_Cortex	13B	8wk	m	cemba		0.931777	rep2	1	NN	RHP-5	17	4-1	Microglia NN	Microglia NN
0.00397922	0.697326	0.696116	0.00596526	0.00199397	1641488	Entorhinal_Cortex	13B	8wk	m	cemba		1.0705	rep2	1	NN	RHP-5	13	4-0	OPC NN	OPC NN
0.00543538	0.723952	0.722444	0.0104317	0.00502359	1850978	Entorhinal_Cortex	13B	8wk	m	cemba		1.26479	rep1	1	NN	RHP-5	31	4-4	VLMC NN	VLMC NN
0.0057852	0.757007	0.755593	0.0129087	0.00716495	1302052	Entorhinal_Cortex	13B	8wk	m	cemba		0.889703	rep1	1	NN	RHP-5	1	6-6	Oligo NN	Oligo NN
0.00554933	0.74359	0.742159	0.0132369	0.0077305	1965222	Entorhinal_Cortex	13B	8wk	m	cemba		1.34285	rep1	1	NN	RHP-5	1	6-3	Oligo NN	Oligo NN
0.00609402	0.762145	0.760687	0.00912692	0.0030515	1401640	Entorhinal_Cortex	13B	8wk	m	cemba		0.957752	rep1	1	NN	RHP-5	13	4-0	OPC NN	OPC NN
0.00473906	0.776163	0.775098	0.00906937	0.00435094	1346242	Entorhinal_Cortex	13B	8wk	m	cemba		0.919898	rep1	1	NN	RHP-5	4	2-0	Astro-TE NN	Astro-TE NN
0.00579039	0.749004	0.747542	0.0101734	0.00440851	1617337	Entorhinal_Cortex	13B	8wk	m	cemba		1.10514	rep1	1	NN	RHP-5	31	4-4	VLMC NN	VLMC NN
0.00602769	0.744185	0.742633	0.0140028	0.00802347	1837473	Entorhinal_Cortex	13B	8wk	m	cemba		1.25556	rep1	1	NN	RHP-5	1	6-5	Oligo NN	Oligo NN
0.00645186	0.709054	0.707164	0.0112807	0.00486015	791411	Entorhinal_Cortex	13B	8wk	m	cemba		0.540778	rep1	1	NN	RHP-5	31	4-4	VLMC NN	VLMC NN
0.00576483	0.738211	0.736693	0.00801175	0.00225995	1419357	Entorhinal_Cortex	13B	8wk	m	cemba		0.969858	rep1	1	NN	RHP-5	13	4-0	OPC NN	OPC NN
0.00664509	0.748745	0.747064	0.0119953	0.00538599	1191862	Entorhinal_Cortex	13B	8wk	m	cemba		0.814409	rep1	1	NN	RHP-5	1	6-0	Oligo NN	Oligo NN
0.00541605	0.711072	0.709499	0.00791518	0.00251274	1647574	Entorhinal_Cortex	13B	8wk	m	cemba		1.1258	rep1	1	NN	RHP-5	17	4-3	Microglia NN	Microglia NN
0.00647751	0.759903	0.758338	0.0096471	0.00319026	1526439	Entorhinal_Cortex	13B	8wk	m	cemba		1.04303	rep1	1	NN	RHP-5	13	4-0	OPC NN	OPC NN
0.00894663	0.800302	0.798499	0.0164408	0.00756185	615263	Entorhinal_Cortex	13B	8wk	m	cemba		0.420414	rep1	1	NN	RHP-5	1	6-5	Oligo NN	Oligo NN
0.00552387	0.762244	0.760923	0.0111411	0.00564839	1622034	Entorhinal_Cortex	13B	8wk	m	cemba		1.10835	rep1	1	NN	RHP-5	4	2-0	Astro-TE NN	Astro-TE NN
0.00549025	0.725256	0.72374	0.00797481	0.00249828	900033	Entorhinal_Cortex	13B	8wk	m	cemba		0.615	rep1	1	NN	RHP-5	13	4-6	Endo NN	Endo NN
0.00486585	0.734315	0.733016	0.00872619	0.00387922	1691480	Entorhinal_Cortex	13B	8wk	m	cemba		1.1558	rep1	1	NN	RHP-5	31	4-4	ABC NN	ABC NN
0.00523639	0.75066	0.749347	0.00770988	0.00248651	909542	Entorhinal_Cortex	13B	8wk	m	cemba		0.621497	rep1	1	NN	RHP-5	17	4-1	Microglia NN	Microglia NN
0.00527586	0.734985	0.733579	0.00904396	0.00378808	843572	Entorhinal_Cortex	13B	8wk	m	cemba		0.57642	rep1	1	NN	RHP-5	4	2-1	Astro-TE NN	Astro-TE NN
0.00475167	0.735108	0.733843	0.00768173	0.00294405	672165	Entorhinal_Cortex	13B	8wk	m	cemba		0.459296	rep1	1	NN	RHP-5	31	4-2	ABC NN	ABC NN
0.00502344	0.673659	0.672012	0.0081263	0.00311852	1101360	Entorhinal_Cortex	13B	8wk	m	cemba		0.752568	rep1	1	NN	RHP-5	31	4-8	Peri NN	Peri NN
0.00476721	0.717267	0.715913	0.00906134	0.0043147	649397	Entorhinal_Cortex	13B	8wk	m	cemba		0.443738	rep1	1	NN	RHP-5	31	4-4	VLMC NN	VLMC NN
0.00524437	0.745217	0.743874	0.0105922	0.00537604	1204855	Entorhinal_Cortex	13B	8wk	m	cemba		0.823287	rep1	1	NN	RHP-5	4	2-0	Astro-TE NN	Astro-TE NN
0.00696706	0.749594	0.747837	0.00924005	0.00228894	752160	Entorhinal_Cortex	13B	8wk	m	cemba		0.513957	rep1	1	NN	RHP-5	17	4-1	Microglia NN	Microglia NN
0.00580058	0.759781	0.758379	0.0147955	0.00904736	904528	Entorhinal_Cortex	13B	8wk	m	cemba		0.618071	rep1	1	NN	RHP-5	1	6-3	Oligo NN	Oligo NN
0.00607079	0.755714	0.754222	0.0132346	0.00720751	1515689	Entorhinal_Cortex	13B	8wk	m	cemba		1.03568	rep1	1	NN	RHP-5	1	6-4	Oligo NN	Oligo NN
0.00615885	0.764498	0.763039	0.014569	0.00846224	1497265	Entorhinal_Cortex	13B	8wk	m	cemba		1.02309	rep1	1	NN	RHP-5	1	6-3	Oligo NN	Oligo NN
0.00499282	0.698097	0.696582	0.00747261	0.00249224	1141820	Entorhinal_Cortex	13B	8wk	m	cemba		0.780215	rep1	1	NN	RHP-5	17	4-3	Microglia NN	Microglia NN
0.00633092	0.758098	0.756557	0.014263	0.00798259	847445	Entorhinal_Cortex	13B	8wk	m	cemba		0.579066	rep1	1	NN	RHP-5	1	6-3	Oligo NN	Oligo NN
0.00481062	0.735386	0.734106	0.00805159	0.00325664	1231143	Entorhinal_Cortex	13B	8wk	m	cemba		0.84125	rep1	1	NN	RHP-5	4	2-0	Astro-TE NN	Astro-TE NN
0.00516534	0.750531	0.749235	0.0103086	0.00517001	1440153	Entorhinal_Cortex	13B	8wk	m	cemba		0.984068	rep1	1	NN	RHP-5	4	2-0	Astro-TE NN	Astro-TE NN
0.0052089	0.75284	0.751545	0.0126357	0.00746572	992765	Entorhinal_Cortex	13B	8wk	m	cemba		0.678364	rep1	1	NN	RHP-5	1	6-2	Oligo NN	Oligo NN
0.00661262	0.764789	0.763224	0.014482	0.00792173	835007	Entorhinal_Cortex	13B	8wk	m	cemba		0.570567	rep1	1	NN	RHP-5	1	6-3	Oligo NN	Oligo NN
0.00573019	0.746456	0.744995	0.00845857	0.0027441	1528020	Entorhinal_Cortex	13B	8wk	m	cemba		1.04411	rep1	1	NN	RHP-5	13	4-0	OPC NN	OPC NN
0.00535782	0.752042	0.750706	0.0107998	0.00547132	1242007	Entorhinal_Cortex	13B	8wk	m	cemba		0.848673	rep1	1	NN	RHP-5	4	2-0	Astro-TE NN	Astro-TE NN
0.00626308	0.754488	0.752941	0.0141283	0.00791476	880792	Entorhinal_Cortex	13B	8wk	m	cemba		0.601852	rep1	1	NN	RHP-5	1	6-4	Oligo NN	Oligo NN
0.00679926	0.721229	0.71932	0.00986001	0.0030817	787164	Entorhinal_Cortex	13B	8wk	m	cemba		0.537876	rep1	1	NN	RHP-5	31	4-4	VLMC NN	VLMC NN
0.00654324	0.755469	0.753859	0.0131817	0.00668219	1165770	Entorhinal_Cortex	13B	8wk	m	cemba		0.79658	rep1	1	NN	RHP-5	1	6-3	Oligo NN	Oligo NN
0.00451949	0.71276	0.711456	0.0085671	0.00406598	729858	Entorhinal_Cortex	13B	8wk	m	cemba		0.498718	rep1	1	NN	RHP-5	31	4-4	VLMC NN	VLMC NN
0.00503988	0.74814	0.746864	0.00806355	0.00303898	1640286	Entorhinal_Cortex	13B	8wk	m	cemba		1.12082	rep1	1	NN	RHP-5	13	4-0	OPC NN	OPC NN
0.00662294	0.760021	0.758422	0.0135087	0.00693171	1048366	Entorhinal_Cortex	13B	8wk	m	cemba		0.716357	rep1	1	NN	RHP-5	1	6-3	Oligo NN	Oligo NN
0.00554956	0.753998	0.752625	0.0130601	0.00755244	1119964	Entorhinal_Cortex	13B	8wk	m	cemba		0.76528	rep1	1	NN	RHP-5	1	6-3	Oligo NN	Oligo NN
0.00471452	0.725675	0.724376	0.00722578	0.00252316	1483725	Entorhinal_Cortex	13B	8wk	m	cemba		1.01384	rep1	1	NN	RHP-5	13	4-6	Endo NN	Endo NN
0.00546237	0.754084	0.752734	0.00853893	0.00309346	1909197	Entorhinal_Cortex	13B	8wk	m	cemba		1.34373	rep1	1	NN	RHP-5	13	4-0	OPC NN	OPC NN
0.00440799	0.710513	0.709231	0.010058	0.00567504	1465730	Entorhinal_Cortex	13B	8wk	m	cemba		1.03161	rep1	1	NN	RHP-5	31	4-4	VLMC NN	VLMC NN
0.00586885	0.762993	0.761594	0.0118709	0.00603753	1842924	Entorhinal_Cortex	13B	8wk	m	cemba		1.29709	rep1	1	NN	RHP-5	4	2-0	Astro-TE NN	Astro-TE NN
0.00739342	0.753397	0.751561	0.00934515	0.00196627	578144	Entorhinal_Cortex	13B	8wk	m	cemba		0.406909	rep1	1	NN	RHP-5	17	4-3	Microglia NN	Microglia NN
0.00753178	0.746683	0.74476	0.0121443	0.0046475	1033390	Entorhinal_Cortex	13B	8wk	m	cemba		0.72732	rep1	1	NN	RHP-5	4	2-0	Astro-TE NN	Astro-TE NN
0.00547339	0.739392	0.737958	0.0076711	0.00220981	1823471	Entorhinal_Cortex	13B	8wk	m	cemba		1.2834	rep1	1	NN	RHP-5	17	4-1	Microglia NN	Microglia NN
0.00442796	0.741868	0.74072	0.00852507	0.00411533	1671381	Entorhinal_Cortex	13B	8wk	m	cemba		1.17635	rep1	1	NN	RHP-5	4	2-0	Astro-TE NN	Astro-TE NN
0.00513399	0.740511	0.739172	0.011348	0.00624603	1037946	Entorhinal_Cortex	13B	8wk	m	cemba		0.730527	rep1	1	NN	RHP-5	1	6-0	Oligo NN	Oligo NN
0.00425411	0.704505	0.703242	0.00625681	0.00201126	1807033	Entorhinal_Cortex	13B	8wk	m	cemba		1.27183	rep1	1	NN	RHP-5	17	4-1	Microglia NN	Microglia NN
0.00525876	0.735111	0.733711	0.00781073	0.00256546	924982	Entorhinal_Cortex	13B	8wk	m	cemba		0.651021	rep1	1	IMN	RHP-5	4	2-1	DG-PIR Ex IMN	DG-PIR Ex IMN
0.00508441	0.724885	0.72348	0.0103462	0.00528871	1453822	Entorhinal_Cortex	13B	8wk	m	cemba		1.02323	rep1	1	NN	RHP-5	31	4-4	VLMC NN	VLMC NN
0.00423291	0.752687	0.751636	0.00908751	0.00487523	924786	Entorhinal_Cortex	13B	8wk	m	cemba		0.650883	rep1	1	NN	RHP-5	4	2-0	Astro-TE NN	Astro-TE NN
0.00398842	0.707986	0.706816	0.00756948	0.0035954	1195236	Entorhinal_Cortex	13B	8wk	m	cemba		0.841231	rep1	1	NN	RHP-5	1	6-0	OPC NN	OPC NN
0.00441029	0.750937	0.749834	0.0121336	0.00775749	898731	Entorhinal_Cortex	13B	8wk	m	cemba		0.632545	rep1	1	NN	RHP-5	1	6-3	Oligo NN	Oligo NN
0.00489055	0.756218	0.75502	0.0105515	0.00568881	1182499	Entorhinal_Cortex	13B	8wk	m	cemba		0.832266	rep1	1	NN	RHP-5	4	2-0	Astro-TE NN	Astro-TE NN
0.00622327	0.749533	0.747964	0.0135746	0.00739736	798567	Entorhinal_Cortex	13B	8wk	m	cemba		0.562047	rep1	1	NN	RHP-5	1	6-5	Oligo NN	Oligo NN
0.00440305	0.734136	0.73296	0.00686471	0.00247256	1527956	Entorhinal_Cortex	13B	8wk	m	cemba		1.07541	rep1	1	NN	RHP-5	13	4-0	OPC NN	OPC NN
0.00420536	0.752447	0.751401	0.00686009	0.00266594	1198020	Entorhinal_Cortex	13B	8wk	m	cemba		0.84319	rep1	1	NN	RHP-5	17	4-1	Microglia NN	Microglia NN
0.00471863	0.745122	0.743913	0.0088153	0.00411609	1264239	Entorhinal_Cortex	13B	8wk	m	cemba		0.889796	rep1	1	NN	RHP-5	4	2-0	Astro-TE NN	Astro-TE NN
0.00447006	0.719686	0.718427	0.0068602	0.00240087	1751778	Entorhinal_Cortex	13B	8wk	m	cemba		1.23294	rep1	1	NN	RHP-5	13	4-0	OPC NN	OPC NN
0.00457693	0.742832	0.741649	0.00767705	0.00311438	1618877	Entorhinal_Cortex	13B	8wk	m	cemba		1.1394	rep1	1	IMN	RHP-5	4	2-1	DG-PIR Ex IMN	DG-PIR Ex IMN
0.0049421	0.75215	0.750919	0.0113875	0.00647741	1755800	Entorhinal_Cortex	13B	8wk	m	cemba		1.23577	rep1	1	NN	RHP-5	1	6-5	Oligo NN	Oligo NN
0.00492659	0.739057	0.737765	0.0092636	0.00435848	1255332	Entorhinal_Cortex	13B	8wk	m	cemba		0.883528	rep1	1	NN	RHP-5	31	4-4	VLMC NN	VLMC NN
0.00510126	0.754545	0.753287	0.0124826	0.00741924	1454890	Entorhinal_Cortex	13B	8wk	m	cemba		1.02398	rep1	1	NN	RHP-5	1	6-3	Oligo NN	Oligo NN
0.00470119	0.742008	0.74079	0.0106158	0.00594255	1514678	Entorhinal_Cortex	13B	8wk	m	cemba		1.06606	rep1	1	NN	RHP-5	4	2-0	Astro-TE NN	Astro-TE NN
0.00478435	0.726353	0.725037	0.0105135	0.00575672	1178259	Entorhinal_Cortex	13B	8wk	m	cemba		0.829282	rep1	1	NN	RHP-5	31	4-4	VLMC NN	VLMC NN
0.00447433	0.669802	0.668318	0.00760211	0.00314184	1017782	Entorhinal_Cortex	13B	8wk	m	cemba		0.716335	rep1	1	NN	RHP-5	31	4-8	Peri NN	Peri NN
0.0049898	0.755375	0.754148	0.00913948	0.00417049	1034748	Entorhinal_Cortex	13B	8wk	m	cemba		0.728276	rep1	1	NN	RHP-5	4	2-0	Astro-TE NN	Astro-TE NN
0.00411298	0.699263	0.698021	0.00742824	0.00332896	1673670	Entorhinal_Cortex	13B	8wk	m	cemba		1.17796	rep1	1	NN	RHP-5	31	4-4	VLMC NN	VLMC NN
0.00523822	0.704122	0.702564	0.00885787	0.0036387	679153	Entorhinal_Cortex	13B	8wk	m	cemba		0.478001	rep1	1	NN	RHP-5	31	4-4	VLMC NN	VLMC NN
0.00574826	0.753442	0.752016	0.0135975	0.00789463	1606612	Entorhinal_Cortex	13B	8wk	m	cemba		1.13077	rep1	1	NN	RHP-5	1	6-2	Oligo NN	Oligo NN
0.00628217	0.745493	0.743884	0.00848298	0.00221472	923980	Entorhinal_Cortex	13B	8wk	m	cemba		0.650315	rep1	1	NN	RHP-5	13	4-0	OPC NN	OPC NN
0.00522086	0.763025	0.761781	0.0099922	0.00479638	1756495	Entorhinal_Cortex	13B	8wk	m	cemba		1.23626	rep1	1	NN	RHP-5	4	2-0	Astro-TE NN	Astro-TE NN
0.00628024	0.736595	0.73493	0.0105612	0.00430804	1233606	Entorhinal_Cortex	13B	8wk	m	cemba		0.868236	rep1	1	IMN	RHP-5	4	2-1	DG-PIR Ex IMN	DG-PIR Ex IMN
0.00627777	0.755804	0.754262	0.013805	0.00757481	1566989	Entorhinal_Cortex	13B	8wk	m	cemba		1.10288	rep1	1	NN	RHP-5	4	2-0	Astro-TE NN	Astro-TE NN
0.00751461	0.755339	0.753487	0.0146018	0.00714082	1615725	Entorhinal_Cortex	13B	8wk	m	cemba		1.13718	rep1	1	NN	RHP-5	1	6-3	Oligo NN	Oligo NN
0.00562562	0.712534	0.710908	0.00887502	0.00326779	1386796	Entorhinal_Cortex	13B	8wk	m	cemba		0.976054	rep1	1	NN	RHP-5	31	4-4	VLMC NN	VLMC NN
0.00466631	0.754195	0.753043	0.0117348	0.0071016	1031138	Entorhinal_Cortex	13B	8wk	m	cemba		0.703565	rep1	1	NN	RHP-5	1	6-5	Oligo NN	Oligo NN
0.00408172	0.728484	0.727371	0.00889026	0.00482825	1829948	Entorhinal_Cortex	13B	8wk	m	cemba		1.24861	rep1	1	NN	RHP-5	31	4-4	VLMC NN	VLMC NN
0.00436121	0.720755	0.719532	0.00796385	0.00361841	970532	Entorhinal_Cortex	13B	8wk	m	cemba		0.662212	rep1	1	NN	RHP-5	31	4-4	VLMC NN	VLMC NN
0.00393416	0.711612	0.710473	0.00560441	0.00167684	1558384	Entorhinal_Cortex	13B	8wk	m	cemba		1.06331	rep1	1	NN	RHP-5	17	4-1	Microglia NN	Microglia NN
0.0039872	0.738124	0.737075	0.00837457	0.00440493	1282866	Entorhinal_Cortex	13B	8wk	m	cemba		0.875324	rep1	1	NN	RHP-5	4	2-0	Astro-TE NN	Astro-TE NN
0.00455632	0.752262	0.751128	0.00794235	0.00340153	1112584	Entorhinal_Cortex	13B	8wk	m	cemba		0.759137	rep1	1	IMN	RHP-5	4	2-0	DG-PIR Ex IMN	DG-PIR Ex IMN
0.00302112	0.713111	0.712241	0.00470229	0.00168627	1073775	Entorhinal_Cortex	13B	8wk	m	cemba		0.732657	rep1	1	NN	RHP-5	17	4-1	Microglia NN	Microglia NN
0.0045487	0.727554	0.72631	0.00652995	0.00199031	1185259	Entorhinal_Cortex	13B	8wk	m	cemba		0.808725	rep1	1	NN	RHP-5	13	4-6	Endo NN	Endo NN
0.00432628	0.745944	0.74484	0.0100761	0.00577484	1203570	Entorhinal_Cortex	13B	8wk	m	cemba		0.821219	rep1	1	NN	RHP-5	31	4-4	VLMC NN	VLMC NN
0.00426768	0.761176	0.760153	0.0115857	0.00734937	752047	Entorhinal_Cortex	13B	8wk	m	cemba		0.513136	rep1	1	NN	RHP-5	1	6-5	Oligo NN	Oligo NN
0.00420005	0.729213	0.728071	0.00862469	0.0044433	1659226	Entorhinal_Cortex	13B	8wk	m	cemba		1.13212	rep1	1	NN	RHP-5	4	2-0	Astro-TE NN	Astro-TE NN
0.00434021	0.766468	0.76545	0.0119363	0.00762925	934576	Entorhinal_Cortex	13B	8wk	m	cemba		0.637679	rep1	1	NN	RHP-5	1	6-5	Oligo NN	Oligo NN
0.00481188	0.750492	0.749286	0.0122865	0.00751076	1688888	Entorhinal_Cortex	13B	8wk	m	cemba		1.15236	rep1	1	NN	RHP-5	1	6-3	Oligo NN	Oligo NN
0.00459973	0.757833	0.756714	0.0109371	0.00636668	1159418	Entorhinal_Cortex	13B	8wk	m	cemba		0.791093	rep1	1	NN	RHP-5	31	4-4	VLMC NN	VLMC NN
0.00423711	0.735555	0.734429	0.00919736	0.00498137	1172144	Entorhinal_Cortex	13B	8wk	m	cemba		0.799776	rep1	1	NN	RHP-5	4	2-0	Astro-TE NN	Astro-TE NN
0.00350345	0.708283	0.707257	0.00513755	0.00163984	1476387	Entorhinal_Cortex	13B	8wk	m	cemba		1.00737	rep1	1	NN	RHP-5	17	4-1	Microglia NN	Microglia NN
0.00405316	0.740188	0.739131	0.00839653	0.00436105	1544542	Entorhinal_Cortex	13B	8wk	m	cemba		1.05387	rep1	1	NN	RHP-5	4	2-0	Astro-TE NN	Astro-TE NN
0.00364245	0.738259	0.737302	0.0107265	0.00710991	879189	Entorhinal_Cortex	13B	8wk	m	cemba		0.599887	rep1	1	NN	RHP-5	1	6-4	Oligo NN	Oligo NN
0.00544262	0.751171	0.749809	0.00856151	0.00313596	1107895	Entorhinal_Cortex	13B	8wk	m	cemba		0.755938	rep1	1	NN	RHP-5	4	2-0	Astro-TE NN	Astro-TE NN
0.00583413	0.77056	0.769214	0.0127886	0.00699526	1494697	Entorhinal_Cortex	13B	8wk	m	cemba		1.01986	rep1	1	NN	RHP-5	1	6-3	Oligo NN	Oligo NN
0.00479956	0.768682	0.767567	0.00780886	0.00302382	1232411	Entorhinal_Cortex	13B	8wk	m	cemba		0.840897	rep1	1	NN	RHP-5	4	2-0	Astro-TE NN	Astro-TE NN
0.00489353	0.657448	0.655763	0.00771757	0.00283792	1351084	Entorhinal_Cortex	13B	8wk	m	cemba		0.92187	rep1	1	NN	RHP-5	31	4-8	Peri NN	Peri NN
0.00482075	0.752476	0.751277	0.0122159	0.00743102	1115460	Entorhinal_Cortex	13B	8wk	m	cemba		0.761099	rep1	1	NN	RHP-5	1	6-5	Oligo NN	Oligo NN
0.00311319	0.754713	0.753947	0.00705029	0.0039494	877273	Entorhinal_Cortex	13B	8wk	m	cemba		0.59858	rep1	1	NN	RHP-5	4	2-0	Astro-TE NN	Astro-TE NN
0.00377616	0.760221	0.759312	0.0112222	0.00747423	1230036	Entorhinal_Cortex	13B	8wk	m	cemba		0.839277	rep1	1	NN	RHP-5	1	6-2	Oligo NN	Oligo NN
0.00506591	0.763396	0.762191	0.00960109	0.00455827	1309429	Entorhinal_Cortex	13B	8wk	m	cemba		0.893448	rep1	1	NN	RHP-5	4	2-0	Astro-TE NN	Astro-TE NN
0.0047897	0.72879	0.727485	0.0113966	0.00663865	1521732	Entorhinal_Cortex	13B	8wk	m	cemba		1.03831	rep1	1	NN	RHP-5	1	6-5	Oligo NN	Oligo NN
0.00475093	0.712561	0.711189	0.00810025	0.00336531	1772449	Entorhinal_Cortex	13B	8wk	m	cemba		1.20938	rep1	1	NN	RHP-5	31	4-4	VLMC NN	VLMC NN
0.00375022	0.719311	0.718254	0.00520927	0.00146454	1038936	Entorhinal_Cortex	13B	8wk	m	cemba		0.727201	rep1	1	NN	RHP-5	13	4-2	Microglia NN	Microglia NN
0.00261861	0.711253	0.710495	0.00400356	0.00138859	748070	Entorhinal_Cortex	13B	8wk	m	cemba		0.52361	rep1	1	NN	RHP-5	13	4-0	OPC NN	OPC NN
0.00410258	0.734369	0.733274	0.00802038	0.00393394	1198825	Entorhinal_Cortex	13B	8wk	m	cemba		0.839115	rep1	1	NN	RHP-5	4	2-0	Astro-TE NN	Astro-TE NN
0.00315423	0.733037	0.732192	0.0064054	0.00326145	1096311	Entorhinal_Cortex	13B	8wk	m	cemba		0.767361	rep1	1	NN	RHP-5	4	2-0	Astro-TE NN	Astro-TE NN
0.00406164	0.748023	0.746995	0.00924347	0.00520296	1570424	Entorhinal_Cortex	13B	8wk	m	cemba		1.09922	rep1	1	NN	RHP-5	4	2-0	Astro-TE NN	Astro-TE NN
0.00336589	0.746655	0.745799	0.011397	0.00805827	1003011	Entorhinal_Cortex	13B	8wk	m	cemba		0.702056	rep1	1	NN	RHP-5	1	6-3	Oligo NN	Oligo NN
0.00472388	0.750734	0.749551	0.0117655	0.00707508	1955778	Entorhinal_Cortex	13B	8wk	m	cemba		1.36894	rep1	1	NN	RHP-5	1	6-4	Oligo NN	Oligo NN
0.00322913	0.749179	0.748366	0.0105897	0.00738437	1045909	Entorhinal_Cortex	13B	8wk	m	cemba		0.732082	rep1	1	NN	RHP-5	1	6-2	Oligo NN	Oligo NN
0.00295324	0.724824	0.724009	0.00555553	0.00261	834362	Entorhinal_Cortex	13B	8wk	m	cemba		0.58401	rep1	1	IMN	RHP-5	4	2-0	DG-PIR Ex IMN	DG-PIR Ex IMN
0.00400866	0.740554	0.73951	0.00724203	0.00324638	1870656	Entorhinal_Cortex	13B	8wk	m	cemba		1.30936	rep1	1	NN	RHP-5	4	2-0	Astro-TE NN	Astro-TE NN
0.0038697	0.730135	0.729087	0.00709224	0.00323507	1362445	Entorhinal_Cortex	13B	8wk	m	cemba		0.953641	rep1	1	NN	RHP-5	4	2-0	Astro-TE NN	Astro-TE NN
0.00477664	0.746653	0.745437	0.00921412	0.00445878	850680	Entorhinal_Cortex	13B	8wk	m	cemba		0.595432	rep1	1	NN	RHP-5	4	2-0	Astro-TE NN	Astro-TE NN
0.00342332	0.685743	0.684663	0.00495486	0.0015368	1665484	Entorhinal_Cortex	13B	8wk	m	cemba		1.16575	rep1	1	NN	RHP-5	17	4-1	Microglia NN	Microglia NN
0.00414881	0.720175	0.71901	0.00937367	0.00524664	2110068	Entorhinal_Cortex	13B	8wk	m	cemba		1.47694	rep1	1	NN	RHP-5	31	4-4	VLMC NN	VLMC NN
0.00470959	0.761849	0.760722	0.00778013	0.00308506	631333	Entorhinal_Cortex	13B	8wk	m	cemba		0.4419	rep1	1	NN	RHP-5	31	4-4	ABC NN	ABC NN
0.0046859	0.739344	0.738117	0.00699119	0.00231614	902832	Entorhinal_Cortex	13B	8wk	m	cemba		0.631936	rep1	1	IMN	RHP-5	4	2-1	DG-PIR Ex IMN	DG-PIR Ex IMN
0.0040163	0.731077	0.729993	0.0072828	0.00327967	1090110	Entorhinal_Cortex	13B	8wk	m	cemba		0.763021	rep1	1	NN	RHP-5	4	2-0	Astro-TE NN	Astro-TE NN
0.00476812	0.745207	0.743987	0.00935809	0.00461196	1224785	Entorhinal_Cortex	13B	8wk	m	cemba		0.857286	rep1	1	NN	RHP-5	4	2-0	Astro-TE NN	Astro-TE NN
0.00345123	0.746136	0.745256	0.00550289	0.00205876	1664960	Entorhinal_Cortex	13B	8wk	m	cemba		1.16539	rep1	1	NN	RHP-5	13	4-0	OPC NN	OPC NN
0.00365129	0.745326	0.744393	0.00912924	0.00549802	1592332	Entorhinal_Cortex	13B	8wk	m	cemba		1.11455	rep1	1	NN	RHP-5	31	4-4	VLMC NN	VLMC NN
0.004926	0.748619	0.747374	0.0106446	0.00574692	1151596	Entorhinal_Cortex	13B	8wk	m	cemba		0.806058	rep1	1	NN	RHP-5	4	2-0	Astro-TE NN	Astro-TE NN
0.0034313	0.742701	0.741815	0.00659819	0.00317779	1947369	Entorhinal_Cortex	13B	8wk	m	cemba		1.36306	rep1	1	NN	RHP-5	31	4-4	ABC NN	ABC NN
0.00445832	0.755795	0.754701	0.00853228	0.0040922	1763928	Entorhinal_Cortex	13B	8wk	m	cemba		1.23466	rep1	1	NN	RHP-5	4	2-0	Astro-TE NN	Astro-TE NN
0.00342773	0.711854	0.710863	0.00587221	0.0024529	1225523	Entorhinal_Cortex	13B	8wk	m	cemba		0.857803	rep1	1	NN	RHP-5	4	2-0	Astro-TE NN	Astro-TE NN
0.0038125	0.722222	0.721159	0.0074058	0.00360705	1642326	Entorhinal_Cortex	13B	8wk	m	cemba		1.14954	rep1	1	NN	RHP-5	31	4-4	VLMC NN	VLMC NN
0.00593931	0.76053	0.7591	0.013139	0.00724272	1348412	Entorhinal_Cortex	13B	8wk	m	cemba		0.943819	rep1	1	NN	RHP-5	1	6-3	Oligo NN	Oligo NN
0.0043826	0.753452	0.752367	0.0109144	0.00656051	1855148	Entorhinal_Cortex	13B	8wk	m	cemba		1.29851	rep1	1	NN	RHP-5	1	6-3	Oligo NN	Oligo NN
0.004784	0.751505	0.75031	0.00667221	0.00189729	1299166	Entorhinal_Cortex	13B	8wk	m	cemba		0.909349	rep1	1	IMN	RHP-5	4	2-2	DG-PIR Ex IMN	DG-PIR Ex IMN
0.00431137	0.696842	0.69553	0.00588753	0.00158298	1488348	Entorhinal_Cortex	13B	8wk	m	cemba		1.04177	rep1	1	NN	RHP-5	17	4-5	Microglia NN	Microglia NN
0.00311978	0.692919	0.691958	0.0046953	0.00158045	1710075	Entorhinal_Cortex	13B	8wk	m	cemba		1.19696	rep1	1	NN	RHP-5	17	4-1	Microglia NN	Microglia NN
0.00439	0.7134	0.71214	0.0069	0.00252	3765380	Frontal_Cortex	3A	8wk	m	cemba		1.99867	rep1	1	NN	PFC-2	13	4-6	Endo NN	Endo NN
0.00405	0.75845	0.75747	0.00812	0.00409	3893906	Frontal_Cortex	3A	8wk	m	cemba		2.27179	rep1	1	NN	PFC-2	4	2-0	Astro-TE NN	Astro-TE NN
0.00442	0.76986	0.76884	0.00946	0.00506	3893213	Frontal_Cortex	3A	8wk	m	cemba		2.27138	rep1	1	NN	PFC-2	4	2-0	Astro-TE NN	Astro-TE NN
0.00406	0.74494	0.7439	0.00992	0.00588	2834300	Frontal_Cortex	3A	8wk	m	cemba		1.65359	rep1	1	NN	PFC-2	1	6-3	Oligo NN	Oligo NN
0.00448	0.75073	0.74961	0.00936	0.0049	1885919	Frontal_Cortex	3A	8wk	m	cemba		1.10028	rep1	1	NN	PFC-2	4	2-0	Astro-TE NN	Astro-TE NN
0.00501	0.74774	0.74647	0.01221	0.00724	4636438	Frontal_Cortex	3A	8wk	m	cemba		2.46103	rep1	1	NN	PFC-2	1	6-6	Oligo NN	Oligo NN
0.00447	0.76383	0.76277	0.00966	0.00521	7790282	Frontal_Cortex	3A	8wk	m	cemba		4.54501	rep1	1	NN	PFC-2	4	2-0	Astro-TE NN	Astro-TE NN
0.00428	0.74784	0.74676	0.01034	0.00609	4137076	Frontal_Cortex	3A	8wk	m	cemba		2.19597	rep1	1	NN	PFC-2	1	6-6	Oligo NN	Oligo NN
0.00402	0.75494	0.75395	0.00841	0.00441	3542314	Frontal_Cortex	3A	8wk	m	cemba		2.06666	rep1	1	NN	PFC-2	4	2-0	Astro-TE NN	Astro-TE NN
0.00518	0.76413	0.7629	0.01384	0.00871	2271867	Frontal_Cortex	3A	8wk	m	cemba		1.20591	rep1	1	NN	PFC-2	1	6-6	Oligo NN	Oligo NN
0.00393	0.66668	0.66536	0.00665	0.00273	3924261	Frontal_Cortex	3A	8wk	m	cemba		2.2895	rep1	1	NN	PFC-2	31	4-8	Peri NN	Peri NN
0.00428	0.7546	0.75355	0.01154	0.00729	3548962	Frontal_Cortex	3A	8wk	m	cemba		2.07054	rep1	1	NN	PFC-2	1	6-6	Oligo NN	Oligo NN
0.00604	0.7528	0.7513	0.00841	0.00238	1517197	Frontal_Cortex	3A	8wk	m	cemba		0.930373	rep1	1	NN	PFC-2	13	4-0	OPC NN	OPC NN
0.004	0.74685	0.74583	0.01106	0.00709	4428887	Frontal_Cortex	3A	8wk	m	cemba		2.46758	rep1	1	NN	PFC-2	1	6-6	Oligo NN	Oligo NN
0.00368	0.69142	0.69028	0.00541	0.00174	3910972	Frontal_Cortex	3A	8wk	m	cemba		2.17902	rep1	1	NN	PFC-2	17	4-1	Microglia NN	Microglia NN
0.00445	0.7536	0.7525	0.01132	0.0069	4177215	Frontal_Cortex	3A	8wk	m	cemba		2.32736	rep1	1	NN	PFC-2	1	6-6	Oligo NN	Oligo NN
0.00458	0.74951	0.74836	0.012	0.00745	4490095	Frontal_Cortex	3A	8wk	m	cemba		2.50168	rep1	1	NN	PFC-2	1	6-6	Oligo NN	Oligo NN
0.00427	0.7626	0.76158	0.00954	0.00529	1383762	Frontal_Cortex	3A	8wk	m	cemba		0.770972	rep1	1	NN	PFC-2	4	2-0	Astro-TE NN	Astro-TE NN
0.00467	0.76113	0.76001	0.01377	0.00914	3525979	Frontal_Cortex	3A	8wk	m	cemba		1.96452	rep1	1	NN	PFC-2	1	6-2	Oligo NN	Oligo NN
0.00512	0.76549	0.76428	0.01275	0.00767	3009965	Frontal_Cortex	3A	8wk	m	cemba		1.84577	rep1	1	NN	PFC-2	1	6-6	Oligo NN	Oligo NN
0.00651	0.72334	0.72153	0.01519	0.00874	663668	Frontal_Cortex	3A	8wk	m	cemba		0.406973	rep1	1	NN	PFC-2	1	6-0	Oligo NN	Oligo NN
0.00427	0.75504	0.75399	0.01159	0.00735	3623391	Frontal_Cortex	3A	8wk	m	cemba		2.22193	rep1	1	NN	PFC-2	1	6-6	Oligo NN	Oligo NN
0.00448	0.75796	0.75687	0.0084	0.00394	3673590	Frontal_Cortex	3A	8wk	m	cemba		2.25271	rep1	1	NN	PFC-2	4	2-0	Astro-TE NN	Astro-TE NN
0.00396	0.75375	0.75277	0.00752	0.00357	4022800	Frontal_Cortex	3A	8wk	m	cemba		2.24133	rep1	1	NN	PFC-2	4	2-0	Astro-TE NN	Astro-TE NN
0.0042	0.77006	0.76909	0.00895	0.00477	2145449	Frontal_Cortex	3A	8wk	m	cemba		1.19535	rep1	1	NN	PFC-2	4	2-0	Astro-TE NN	Astro-TE NN
0.00455	0.7671	0.76604	0.01266	0.00815	4422140	Frontal_Cortex	3A	8wk	m	cemba		2.71174	rep1	1	NN	PFC-2	1	6-2	Oligo NN	Oligo NN
0.00391	0.72699	0.72592	0.0061	0.0022	4900447	Frontal_Cortex	3A	8wk	m	cemba		2.64391	rep2	1	NN	PFC-2	17	4-1	Microglia NN	Microglia NN
0.0039	0.76657	0.76566	0.0077	0.00381	3449004	Frontal_Cortex	3A	8wk	m	cemba		1.92098	rep2	1	NN	PFC-2	4	2-0	Astro-TE NN	Astro-TE NN
0.00498	0.76909	0.76793	0.01421	0.00928	4187667	Frontal_Cortex	3A	8wk	m	cemba		2.25935	rep2	1	NN	PFC-2	1	6-2	Oligo NN	Oligo NN
0.00392	0.75222	0.75124	0.01134	0.00745	4789570	Frontal_Cortex	3A	8wk	m	cemba		2.66763	rep2	1	NN	PFC-2	1	6-2	Oligo NN	Oligo NN
0.0044	0.74919	0.74808	0.0111	0.00673	3620471	Frontal_Cortex	3A	8wk	m	cemba		2.01648	rep2	1	NN	PFC-2	1	6-6	Oligo NN	Oligo NN
0.00434	0.74976	0.74867	0.01157	0.00726	1599433	Frontal_Cortex	3A	8wk	m	cemba		0.89083	rep2	1	NN	PFC-2	1	6-6	Oligo NN	Oligo NN
0.00368	0.76098	0.7601	0.0077	0.00403	4383373	Frontal_Cortex	3A	8wk	m	cemba		2.44139	rep2	1	NN	PFC-2	4	2-0	Astro-TE NN	Astro-TE NN
0.00428	0.75019	0.74912	0.01131	0.00706	3830781	Frontal_Cortex	3A	8wk	m	cemba		2.13361	rep2	1	NN	PFC-2	1	6-6	Oligo NN	Oligo NN
0.00362	0.74495	0.74402	0.00615	0.00254	2917412	Frontal_Cortex	3A	8wk	m	cemba		1.6249	rep2	1	NN	PFC-2	4	2-0	Astro-TE NN	Astro-TE NN
0.00369	0.66681	0.66558	0.00621	0.00253	5171634	Frontal_Cortex	3A	8wk	m	cemba		2.79022	rep2	1	NN	PFC-2	31	4-8	Peri NN	Peri NN
0.00305	0.7287	0.72787	0.00464	0.00159	5200609	Frontal_Cortex	3A	8wk	m	cemba		2.89656	rep2	1	NN	PFC-2	13	4-0	OPC NN	OPC NN
0.00324	0.71048	0.70954	0.00484	0.00161	4674336	Frontal_Cortex	3A	8wk	m	cemba		2.60345	rep2	1	NN	PFC-2	17	4-1	Microglia NN	Microglia NN
0.0036	0.74831	0.7474	0.00683	0.00324	5123713	Frontal_Cortex	3A	8wk	m	cemba		2.76437	rep2	1	NN	PFC-2	4	2-0	Astro-TE NN	Astro-TE NN
0.00353	0.71605	0.71504	0.00568	0.00216	7811049	Frontal_Cortex	3A	8wk	m	cemba		4.35049	rep2	1	NN	PFC-2	17	4-3	Microglia NN	Microglia NN
0.00353	0.71412	0.71311	0.00527	0.00175	3115387	Frontal_Cortex	3A	8wk	m	cemba		1.73516	rep2	1	NN	PFC-2	17	4-1	Microglia NN	Microglia NN
0.00407	0.74472	0.74368	0.009	0.00495	3502468	Frontal_Cortex	3A	8wk	m	cemba		2.37117	rep2	1	NN	PFC-2	1	6-6	Oligo NN	Oligo NN
0.00336	0.71688	0.71593	0.0049	0.00155	3300767	Frontal_Cortex	3A	8wk	m	cemba		2.27179	rep2	1	NN	PFC-2	17	4-1	Microglia NN	Microglia NN
0.00365	0.75592	0.75503	0.00712	0.00348	3095036	Frontal_Cortex	3A	8wk	m	cemba		2.1302	rep2	1	NN	PFC-2	4	2-0	Astro-TE NN	Astro-TE NN
0.00424	0.74265	0.74155	0.01035	0.00614	3388462	Frontal_Cortex	3A	8wk	m	cemba		2.33215	rep2	1	NN	PFC-2	1	6-6	Oligo NN	Oligo NN
0.00457	0.75435	0.75322	0.01217	0.00763	3138564	Frontal_Cortex	3A	8wk	m	cemba		2.12481	rep2	1	NN	PFC-2	1	6-6	Oligo NN	Oligo NN
0.00428	0.75531	0.75426	0.01189	0.00764	3456661	Frontal_Cortex	3A	8wk	m	cemba		2.37909	rep2	1	NN	PFC-2	1	6-6	Oligo NN	Oligo NN
0.00387	0.75246	0.7515	0.00778	0.00393	2829208	Frontal_Cortex	3A	8wk	m	cemba		1.94724	rep2	1	NN	PFC-2	4	2-0	Astro-TE NN	Astro-TE NN
0.0042	0.73784	0.73673	0.01037	0.0062	4315815	Frontal_Cortex	3A	8wk	m	cemba		2.92181	rep2	1	NN	PFC-2	1	6-2	Oligo NN	Oligo NN
0.00427	0.74112	0.74001	0.0115	0.00726	3789709	Frontal_Cortex	3A	8wk	m	cemba		2.56563	rep2	1	NN	PFC-2	1	6-6	Oligo NN	Oligo NN
0.00361	0.74992	0.74901	0.00605	0.00245	4377644	Frontal_Cortex	3A	8wk	m	cemba		2.96367	rep2	1	IMN	PFC-2	4	2-1	DG-PIR Ex IMN	DG-PIR Ex IMN
0.00432	0.74661	0.74551	0.01168	0.00739	3807655	Frontal_Cortex	3A	8wk	m	cemba		2.57778	rep2	1	NN	PFC-2	1	6-2	Oligo NN	Oligo NN
0.00354	0.71745	0.71645	0.00551	0.00198	5122079	Frontal_Cortex	3A	8wk	m	cemba		3.46765	rep2	1	NN	PFC-2	13	4-0	OPC NN	OPC NN
0.0034	0.7502	0.74935	0.00675	0.00336	4832191	Frontal_Cortex	3A	8wk	m	cemba		3.32582	rep2	1	NN	PFC-2	4	2-0	Astro-TE NN	Astro-TE NN
0.00361	0.75535	0.75446	0.00761	0.00401	4161054	Frontal_Cortex	3A	8wk	m	cemba		2.8639	rep2	1	NN	PFC-2	4	2-0	Astro-TE NN	Astro-TE NN
0.00356	0.73327	0.73232	0.00567	0.00212	3667527	Frontal_Cortex	3A	8wk	m	cemba		2.48292	rep2	1	NN	PFC-2	13	4-0	OPC NN	OPC NN
0.00367	0.73388	0.7329	0.00609	0.00243	3260216	Frontal_Cortex	3A	8wk	m	cemba		2.20717	rep2	1	IMN	PFC-2	4	2-1	DG-PIR Ex IMN	DG-PIR Ex IMN
0.00319	0.70887	0.70794	0.00479	0.00161	3902919	Frontal_Cortex	3A	8wk	m	cemba		2.68623	rep2	1	NN	PFC-2	17	4-1	Microglia NN	Microglia NN
0.00338	0.71391	0.71294	0.00495	0.00158	3489619	Frontal_Cortex	3A	8wk	m	cemba		2.36247	rep2	1	NN	PFC-2	17	4-1	Microglia NN	Microglia NN
0.00407	0.74631	0.74527	0.01046	0.00642	3267171	Frontal_Cortex	3A	8wk	m	cemba		2.24867	rep2	1	NN	PFC-2	1	6-6	Oligo NN	Oligo NN
0.00352	0.74345	0.74254	0.00619	0.00268	2112242	Nucleus_accumbens	3F	8wk	m	cemba		2.27864	rep2	1	IMN	ACB-1	4	2-2	DG-PIR Ex IMN	DG-PIR Ex IMN
0.00476	0.75382	0.75264	0.01371	0.00899	804265	Nucleus_accumbens	3F	8wk	m	cemba		0.867624	rep2	1	NN	ACB-1	1	6-2	Oligo NN	Oligo NN
0.00379	0.72374	0.72269	0.00535	0.00157	1444401	Nucleus_accumbens	3F	8wk	m	cemba		1.55819	rep2	1	IMN	ACB-1	13	4-2	DG-PIR Ex IMN	DG-PIR Ex IMN
0.00504	0.75525	0.75401	0.01229	0.00729	1231014	Nucleus_accumbens	3F	8wk	m	cemba		1.32799	rep2	1	NN	ACB-1	1	6-6	Oligo NN	Oligo NN
0.00418	0.74701	0.74595	0.01073	0.00658	1225505	Nucleus_accumbens	3F	8wk	m	cemba		1.45923	rep2	1	NN	ACB-1	1	6-2	Oligo NN	Oligo NN
0.00402	0.76642	0.76548	0.00922	0.00522	1019017	Nucleus_accumbens	3F	8wk	m	cemba		1.21336	rep2	1	NN	ACB-1	4	2-0	Astro-TE NN	Astro-TE NN
0.00374	0.66598	0.66473	0.00623	0.0025	1054318	Nucleus_accumbens	3F	8wk	m	cemba		1.25539	rep2	1	NN	ACB-1	31	4-8	Peri NN	Peri NN
0.00427	0.72526	0.72408	0.01037	0.00613	1062956	Nucleus_accumbens	3F	8wk	m	cemba		1.26568	rep2	1	NN	ACB-1	1	6-3	Oligo NN	Oligo NN
0.00454	0.75432	0.7532	0.01346	0.00896	1156630	Nucleus_accumbens	3F	8wk	m	cemba		1.24775	rep2	1	NN	ACB-1	1	6-3	Oligo NN	Oligo NN
0.00388	0.68577	0.68455	0.00578	0.00191	1240444	Nucleus_accumbens	3F	8wk	m	cemba		1.33816	rep2	1	NN	ACB-1	17	4-1	Microglia NN	Microglia NN
0.00406	0.69117	0.68991	0.0059	0.00185	1240194	Nucleus_accumbens	3F	8wk	m	cemba		1.3379	rep2	1	NN	ACB-1	13	4-0	OPC NN	OPC NN
0.004	0.74989	0.74889	0.01043	0.00646	1281720	Nucleus_accumbens	3F	8wk	m	cemba		1.52616	rep2	1	NN	ACB-1	1	6-3	Oligo NN	Oligo NN
0.00461	0.75646	0.75533	0.01243	0.00786	1149688	Nucleus_accumbens	3F	8wk	m	cemba		1.36895	rep2	1	NN	ACB-1	1	6-3	Oligo NN	Oligo NN
0.00376	0.72763	0.7266	0.00561	0.00186	1213435	Nucleus_accumbens	3F	8wk	m	cemba		1.44485	rep2	1	NN	ACB-1	13	4-0	OPC NN	OPC NN
0.00393	0.7593	0.75835	0.00743	0.00351	1170268	Nucleus_accumbens	3F	8wk	m	cemba		1.39346	rep2	1	NN	ACB-1	4	2-2	Astro-TE NN	Astro-TE NN
0.00373	0.75282	0.75189	0.00749	0.00377	1029642	Nucleus_accumbens	3F	8wk	m	cemba		1.11076	rep2	1	NN	ACB-1	4	2-2	Astro-TE NN	Astro-TE NN
0.00399	0.70069	0.69949	0.00606	0.00208	1364999	Nucleus_accumbens	3F	8wk	m	cemba		1.47253	rep2	1	NN	ACB-1	17	4-3	Microglia NN	Microglia NN
0.00407	0.76089	0.75991	0.00892	0.00487	1095232	Nucleus_accumbens	3F	8wk	m	cemba		1.18151	rep2	1	NN	ACB-1	4	2-2	Astro-TE NN	Astro-TE NN
0.00372	0.75936	0.75846	0.0074	0.00369	1312617	Nucleus_accumbens	3F	8wk	m	cemba		1.56295	rep2	1	NN	ACB-1	4	2-2	Astro-TE NN	Astro-TE NN
0.00446	0.74846	0.74733	0.01191	0.00748	1072401	Nucleus_accumbens	3F	8wk	m	cemba		1.27692	rep2	1	NN	ACB-1	1	6-6	Oligo NN	Oligo NN
0.00402	0.75382	0.75283	0.00599	0.00198	947865	Nucleus_accumbens	3F	8wk	m	cemba		1.12864	rep2	1	NN	ACB-1	13	4-0	OPC NN	OPC NN
0.00451	0.76229	0.76121	0.01308	0.00861	903558	Nucleus_accumbens	3F	8wk	m	cemba		1.07588	rep2	1	NN	ACB-1	1	6-7	Oligo NN	Oligo NN
0.00369	0.70513	0.70404	0.00583	0.00215	1218712	Nucleus_accumbens	3F	8wk	m	cemba		1.31472	rep2	1	NN	ACB-1	13	4-0	OPC NN	OPC NN
0.00398	0.73119	0.73012	0.00607	0.0021	1413847	Nucleus_accumbens	3F	8wk	m	cemba		1.52523	rep2	1	NN	ACB-1	17	4-1	Microglia NN	Microglia NN
0.00406	0.75817	0.75718	0.00638	0.00233	1191418	Nucleus_accumbens	3F	8wk	m	cemba		1.28528	rep2	1	IMN	ACB-1	4	2-1	DG-PIR Ex IMN	DG-PIR Ex IMN
0.00337	0.70144	0.70043	0.00502	0.00166	1286305	Nucleus_accumbens	3F	8wk	m	cemba		1.53162	rep2	1	NN	ACB-1	17	4-1	Microglia NN	Microglia NN
0.00368	0.73488	0.7339	0.00558	0.00191	928042	Nucleus_accumbens	3F	8wk	m	cemba		1.10503	rep2	1	NN	ACB-1	17	4-1	Microglia NN	Microglia NN
0.00367	0.69942	0.69831	0.00534	0.00168	1223758	Nucleus_accumbens	3F	8wk	m	cemba		1.32016	rep2	1	NN	ACB-1	17	4-1	Microglia NN	Microglia NN
0.00353	0.70474	0.70369	0.00517	0.00165	1013409	Nucleus_accumbens	3F	8wk	m	cemba		1.09324	rep2	1	NN	ACB-1	17	4-1	Microglia NN	Microglia NN
0.00463	0.76899	0.76792	0.01305	0.00846	1227039	Nucleus_accumbens	3F	8wk	m	cemba		1.3237	rep2	1	NN	ACB-1	1	6-6	Oligo NN	Oligo NN
0.0049	0.74985	0.74862	0.01203	0.00717	1319260	Nucleus_accumbens	3F	8wk	m	cemba		1.42319	rep2	1	NN	ACB-1	1	6-4	Oligo NN	Oligo NN
0.00336	0.7581	0.75728	0.00474	0.00138	1231313	Nucleus_accumbens	3F	8wk	m	cemba		1.46614	rep2	1	IMN	ACB-1	13	4-2	DG-PIR Ex IMN	DG-PIR Ex IMN
0.00453	0.74302	0.74185	0.01131	0.00681	978495	Nucleus_accumbens	3F	8wk	m	cemba		1.16511	rep2	1	NN	ACB-1	1	6-1	Oligo NN	Oligo NN
0.00369	0.65413	0.65285	0.00638	0.0027	1029230	Nucleus_accumbens	3F	8wk	m	cemba		1.22552	rep2	1	NN	ACB-1	31	4-8	Peri NN	Peri NN
0.00407	0.75356	0.75255	0.00809	0.00404	924200	Nucleus_accumbens	3F	8wk	m	cemba		1.10046	rep2	1	NN	ACB-1	4	2-2	Astro-TE NN	Astro-TE NN
0.00439	0.70655	0.70526	0.00622	0.00184	1051371	Nucleus_accumbens	3F	8wk	m	cemba		1.1342	rep2	1	NN	ACB-1	17	4-1	Microglia NN	Microglia NN
0.00398	0.75256	0.75157	0.00828	0.00432	1213827	Nucleus_accumbens	3F	8wk	m	cemba		1.30945	rep2	1	NN	ACB-1	4	2-2	Astro-TE NN	Astro-TE NN
0.00353	0.75217	0.75129	0.00472	0.00119	1169832	Nucleus_accumbens	3F	8wk	m	cemba		1.39294	rep2	1	IMN	ACB-1	13	4-2	DG-PIR Ex IMN	DG-PIR Ex IMN
0.00364	0.71137	0.71032	0.00534	0.00171	941441	Nucleus_accumbens	3F	8wk	m	cemba		1.12099	rep2	1	NN	ACB-1	17	4-3	Microglia NN	Microglia NN
0.0039	0.7518	0.75083	0.00923	0.00535	825456	Nucleus_accumbens	3F	8wk	m	cemba		0.982883	rep2	1	NN	ACB-1	4	2-0	Astro-TE NN	Astro-TE NN
0.00436	0.75212	0.75103	0.01315	0.00883	902545	Nucleus_accumbens	3F	8wk	m	cemba		0.973647	rep2	1	NN	ACB-1	1	6-7	Oligo NN	Oligo NN
0.00365	0.74323	0.74229	0.00504	0.0014	993133	Nucleus_accumbens	3F	8wk	m	cemba		1.07137	rep2	1	IMN	ACB-1	13	4-2	DG-PIR Ex IMN	DG-PIR Ex IMN
0.00434	0.75532	0.75425	0.00795	0.00363	980920	Nucleus_accumbens	3F	8wk	m	cemba		1.0582	rep2	1	NN	ACB-1	4	2-2	Astro-TE NN	Astro-TE NN
0.00377	0.75773	0.75681	0.0083	0.00455	945019	Nucleus_accumbens	3F	8wk	m	cemba		1.12525	rep2	1	NN	ACB-1	4	2-0	Astro-TE NN	Astro-TE NN
0.00358	0.70227	0.7012	0.00537	0.0018	686306	Nucleus_accumbens	3F	8wk	m	cemba		0.817195	rep2	1	NN	ACB-1	17	4-1	Microglia NN	Microglia NN
0.00374	0.74815	0.7472	0.00516	0.00143	623645	Nucleus_accumbens	3F	8wk	m	cemba		0.742583	rep2	1	IMN	ACB-1	13	4-2	DG-PIR Ex IMN	DG-PIR Ex IMN
0.00768	0.74666	0.7447	0.01557	0.00795	1140206	Nucleus_accumbens	3F	8wk	m	cemba		1.23003	rep2	1	NN	ACB-1	1	6-3	Oligo NN	Oligo NN
0.00377	0.71286	0.71177	0.00571	0.00195	1169703	Nucleus_accumbens	3F	8wk	m	cemba		1.26185	rep2	1	NN	ACB-1	17	4-1	Microglia NN	Microglia NN
0.00421	0.69686	0.69558	0.00614	0.00194	942234	Nucleus_accumbens	3F	8wk	m	cemba		1.12193	rep2	1	NN	ACB-1	17	4-1	Microglia NN	Microglia NN
0.00401	0.76451	0.76356	0.00787	0.00388	853958	Nucleus_accumbens	3F	8wk	m	cemba		1.01682	rep2	1	NN	ACB-1	4	2-0	Astro-TE NN	Astro-TE NN
0.00406	0.75948	0.7585	0.00998	0.00594	502504	Nucleus_accumbens	3F	8wk	m	cemba		0.598339	rep2	1	NN	ACB-1	1	6-0	Oligo NN	Oligo NN
0.00427	0.73739	0.73626	0.01265	0.00842	1092266	Nucleus_accumbens	3F	8wk	m	cemba		1.22631	rep2	1	NN	ACB-1	1	6-3	Oligo NN	Oligo NN
0.00414	0.74784	0.74679	0.01083	0.00672	948330	Nucleus_accumbens	3F	8wk	m	cemba		1.06471	rep2	1	NN	ACB-1	1	6-2	Oligo NN	Oligo NN
0.00407	0.75368	0.75267	0.00887	0.00482	1176551	Nucleus_accumbens	3F	8wk	m	cemba		1.32094	rep2	1	NN	ACB-1	4	2-0	Astro-TE NN	Astro-TE NN
0.00348	0.75686	0.75601	0.0073	0.00383	1016300	Nucleus_accumbens	3F	8wk	m	cemba		1.21044	rep2	1	NN	ACB-1	4	2-0	Astro-TE NN	Astro-TE NN
0.00441	0.75206	0.75096	0.01205	0.00767	933354	Nucleus_accumbens	3F	8wk	m	cemba		1.11165	rep2	1	NN	ACB-1	1	6-3	Oligo NN	Oligo NN
0.00364	0.7598	0.75892	0.00671	0.00308	846232	Nucleus_accumbens	3F	8wk	m	cemba		1.00789	rep2	1	NN	ACB-1	4	2-2	Astro-TE NN	Astro-TE NN
0.00387	0.76216	0.76124	0.00755	0.00369	780389	Nucleus_accumbens	3F	8wk	m	cemba		0.929466	rep2	1	NN	ACB-1	4	2-0	Astro-TE NN	Astro-TE NN
0.00401	0.73703	0.73597	0.0104	0.00642	1217694	Nucleus_accumbens	3F	8wk	m	cemba		1.36713	rep2	1	NN	ACB-1	1	6-3	Oligo NN	Oligo NN
0.00383	0.73529	0.73427	0.00798	0.00417	1200874	Nucleus_accumbens	3F	8wk	m	cemba		1.34825	rep2	1	NN	ACB-1	4	2-2	Astro-TE NN	Astro-TE NN
0.0046	0.75881	0.7577	0.01363	0.00907	1043897	Nucleus_accumbens	3F	8wk	m	cemba		1.17201	rep2	1	NN	ACB-1	1	6-2	Oligo NN	Oligo NN
0.00454	0.75565	0.75454	0.01289	0.00839	1156400	Nucleus_accumbens	3F	8wk	m	cemba		1.29832	rep2	1	NN	ACB-1	1	6-2	Oligo NN	Oligo NN
0.00343	0.71195	0.71096	0.00499	0.00157	1219910	Nucleus_accumbens	3F	8wk	m	cemba		1.45295	rep2	1	NN	ACB-1	13	4-0	OPC NN	OPC NN
0.00428	0.74384	0.74274	0.01081	0.00656	881557	Nucleus_accumbens	3F	8wk	m	cemba		1.04996	rep2	1	NN	ACB-1	1	6-4	Oligo NN	Oligo NN
0.00464	0.7623	0.76119	0.01259	0.00799	1065604	Nucleus_accumbens	3F	8wk	m	cemba		1.26917	rep2	1	NN	ACB-1	1	6-2	Oligo NN	Oligo NN
0.00424	0.74316	0.74207	0.0097	0.00548	982156	Nucleus_accumbens	3F	8wk	m	cemba		1.16978	rep2	1	NN	ACB-1	1	6-1	Oligo NN	Oligo NN
0.00359	0.76128	0.76042	0.00512	0.00154	1434028	Nucleus_accumbens	3F	8wk	m	cemba		1.61002	rep2	1	IMN	ACB-1	4	2-1	DG-PIR Ex IMN	DG-PIR Ex IMN
0.00373	0.76893	0.76806	0.00632	0.0026	1096240	Nucleus_accumbens	3F	8wk	m	cemba		1.23077	rep2	1	IMN	ACB-1	4	2-1	DG-PIR Ex IMN	DG-PIR Ex IMN
0.00373	0.69452	0.69338	0.00545	0.00173	1379081	Nucleus_accumbens	3F	8wk	m	cemba		1.54833	rep2	1	NN	ACB-1	17	4-3	Microglia NN	Microglia NN
0.00391	0.73517	0.73413	0.00971	0.00582	1293477	Nucleus_accumbens	3F	8wk	m	cemba		1.54057	rep2	1	NN	ACB-1	1	6-4	Oligo NN	Oligo NN
0.00373	0.75697	0.75606	0.00606	0.00234	1193205	Nucleus_accumbens	3F	8wk	m	cemba		1.42114	rep2	1	IMN	ACB-1	4	2-1	DG-PIR Ex IMN	DG-PIR Ex IMN
0.004	0.74799	0.74698	0.00826	0.00428	1219815	Nucleus_accumbens	3F	8wk	m	cemba		1.45284	rep2	1	NN	ACB-1	4	2-2	Astro-TE NN	Astro-TE NN
0.00416	0.76016	0.75916	0.00981	0.00567	849782	Nucleus_accumbens	3F	8wk	m	cemba		1.01212	rep2	1	NN	ACB-1	4	2-0	Astro-TE NN	Astro-TE NN
0.0039	0.76265	0.76172	0.00796	0.00408	1090812	Nucleus_accumbens	3F	8wk	m	cemba		1.22468	rep2	1	NN	ACB-1	4	2-0	Astro-TE NN	Astro-TE NN
0.00479	0.76431	0.76318	0.01357	0.00882	943999	Nucleus_accumbens	3F	8wk	m	cemba		1.05985	rep2	1	NN	ACB-1	1	6-2	Oligo NN	Oligo NN
0.00427	0.76313	0.76211	0.01202	0.00778	996377	Nucleus_accumbens	3F	8wk	m	cemba		1.18671	rep2	1	NN	ACB-1	1	6-2	Oligo NN	Oligo NN
0.00386	0.73521	0.73418	0.0059	0.00205	811788	Nucleus_accumbens	3F	8wk	m	cemba		0.966863	rep2	1	NN	ACB-1	17	4-1	Microglia NN	Microglia NN
0.00446	0.73719	0.73601	0.01166	0.00723	908962	Nucleus_accumbens	3F	8wk	m	cemba		1.0826	rep2	1	NN	ACB-1	1	6-3	Oligo NN	Oligo NN
0.00441	0.74635	0.74523	0.01162	0.00724	710938	Nucleus_accumbens	3F	8wk	m	cemba		0.846748	rep2	1	NN	ACB-1	1	6-6	Oligo NN	Oligo NN
0.00385	0.74877	0.7478	0.00814	0.00431	1242202	Nucleus_accumbens	3F	8wk	m	cemba		1.39465	rep2	1	NN	ACB-1	4	2-0	Astro-TE NN	Astro-TE NN
0.00392	0.76192	0.76098	0.00821	0.00431	1302864	Nucleus_accumbens	3F	8wk	m	cemba		1.46276	rep2	1	NN	ACB-1	4	2-2	Astro-TE NN	Astro-TE NN
0.00464	0.75511	0.75397	0.01258	0.00798	1150076	Nucleus_accumbens	3F	8wk	m	cemba		1.29122	rep2	1	NN	ACB-1	1	6-6	Oligo NN	Oligo NN
0.00362	0.75521	0.75432	0.00955	0.00595	1235388	Nucleus_accumbens	3F	8wk	m	cemba		1.47138	rep2	1	NN	ACB-1	1	6-0	Oligo NN	Oligo NN
0.00512	0.74524	0.74393	0.01224	0.00716	850865	Nucleus_accumbens	3F	8wk	m	cemba		1.01341	rep2	1	NN	ACB-1	1	6-6	Oligo NN	Oligo NN
0.00442	0.75661	0.75553	0.01237	0.00799	1043957	Nucleus_accumbens	3F	8wk	m	cemba		1.24338	rep2	1	NN	ACB-1	1	6-2	Oligo NN	Oligo NN
0.0038	0.77062	0.76975	0.00605	0.00226	1048078	Nucleus_accumbens	3F	8wk	m	cemba		1.24829	rep2	1	IMN	ACB-1	4	2-1	DG-PIR Ex IMN	DG-PIR Ex IMN
0.0043	0.75061	0.74953	0.01094	0.00667	858024	Nucleus_accumbens	3F	8wk	m	cemba		0.963324	rep2	1	NN	ACB-1	1	6-0	Oligo NN	Oligo NN
0.0044	0.75416	0.75307	0.01157	0.0072	996547	Nucleus_accumbens	3F	8wk	m	cemba		1.11885	rep2	1	NN	ACB-1	1	6-4	Oligo NN	Oligo NN
0.00447	0.74591	0.74477	0.01212	0.00768	978441	Nucleus_accumbens	3F	8wk	m	cemba		1.09852	rep2	1	NN	ACB-1	1	6-3	Oligo NN	Oligo NN
0.00434	0.77293	0.77194	0.01281	0.00851	1062375	Nucleus_accumbens	3F	8wk	m	cemba		1.26532	rep2	1	NN	ACB-1	1	6-2	Oligo NN	Oligo NN
0.00464	0.75286	0.75171	0.01153	0.00692	718094	Nucleus_accumbens	3F	8wk	m	cemba		0.855271	rep2	1	NN	ACB-1	1	6-3	Oligo NN	Oligo NN
0.0034	0.7115	0.71052	0.00479	0.00139	1099422	Nucleus_accumbens	3F	8wk	m	cemba		1.23435	rep2	1	NN	ACB-1	17	4-3	Microglia NN	Microglia NN
0.00359	0.72181	0.72081	0.00556	0.00198	1090443	Nucleus_accumbens	3F	8wk	m	cemba		1.22427	rep2	1	NN	ACB-1	13	4-0	OPC NN	OPC NN
0.00388	0.74501	0.74402	0.00774	0.00388	781484	Nucleus_accumbens	3F	8wk	m	cemba		0.93077	rep2	1	NN	ACB-1	4	2-2	Astro-TE NN	Astro-TE NN
0.00466	0.74632	0.74513	0.01209	0.00746	721434	Nucleus_accumbens	3F	8wk	m	cemba		0.859249	rep2	1	NN	ACB-1	1	6-3	Oligo NN	Oligo NN
0.00321	0.7131	0.71218	0.00563	0.00243	1271725	Nucleus_accumbens	3F	8wk	m	cemba		1.4278	rep2	1	NN	ACB-1	31	4-4	ABC NN	ABC NN
0.00349	0.73209	0.73115	0.00476	0.00127	1039780	Nucleus_accumbens	3F	8wk	m	cemba		1.16739	rep2	1	IMN	ACB-1	13	4-2	DG-PIR Ex IMN	DG-PIR Ex IMN
0.00447	0.74992	0.7488	0.01024	0.0058	601963	Nucleus_accumbens	3F	8wk	m	cemba		0.675838	rep2	1	NN	ACB-1	1	6-0	Oligo NN	Oligo NN
0.00442	0.74721	0.74609	0.01251	0.00813	1069589	Nucleus_accumbens	3F	8wk	m	cemba		1.27391	rep2	1	NN	ACB-1	1	6-2	Oligo NN	Oligo NN
0.00465	0.76385	0.76275	0.01369	0.00908	1080320	Nucleus_accumbens	3F	8wk	m	cemba		1.28669	rep2	1	NN	ACB-1	1	6-2	Oligo NN	Oligo NN
0.00358	0.65415	0.65291	0.0063	0.00273	1719549	Nucleus_accumbens	4E	8wk	m	cemba		1.08772	rep1	1	NN	ACB-2	31	4-8	Peri NN	Peri NN
0.00398	0.75555	0.75457	0.00779	0.00383	1793043	Nucleus_accumbens	4E	8wk	m	cemba		1.13421	rep1	1	NN	ACB-2	4	2-2	Astro-TE NN	Astro-TE NN
0.00385	0.7268	0.72574	0.00606	0.00222	2518769	Nucleus_accumbens	4E	8wk	m	cemba		1.59327	rep1	1	NN	ACB-2	13	4-0	OPC NN	OPC NN
0.00471	0.76307	0.76195	0.01253	0.00786	1660747	Nucleus_accumbens	4E	8wk	m	cemba		1.05052	rep1	1	NN	ACB-2	1	6-0	Oligo NN	Oligo NN
0.00359	0.71491	0.71388	0.00561	0.00203	1786705	Nucleus_accumbens	4E	8wk	m	cemba		1.21463	rep1	1	NN	ACB-2	13	4-0	OPC NN	OPC NN
0.00464	0.74442	0.74323	0.01186	0.00725	1618329	Nucleus_accumbens	4E	8wk	m	cemba		1.10016	rep1	1	NN	ACB-2	1	6-2	Oligo NN	Oligo NN
0.00415	0.76285	0.76186	0.00808	0.00395	1118940	Nucleus_accumbens	4E	8wk	m	cemba		0.760671	rep1	1	NN	ACB-2	4	2-2	Astro-TE NN	Astro-TE NN
0.00345	0.7662	0.76539	0.0052	0.00176	3834558	Nucleus_accumbens	4E	8wk	m	cemba		2.42559	rep1	1	IMN	ACB-2	4	2-1	DG-PIR Ex IMN	DG-PIR Ex IMN
0.00363	0.73941	0.73846	0.00515	0.00153	2809087	Nucleus_accumbens	4E	8wk	m	cemba		1.77692	rep1	1	IMN	ACB-2	13	4-2	DG-PIR Ex IMN	DG-PIR Ex IMN
0.00396	0.76429	0.76335	0.00607	0.00212	2890542	Nucleus_accumbens	4E	8wk	m	cemba		1.82844	rep1	1	IMN	ACB-2	4	2-2	DG-PIR Ex IMN	DG-PIR Ex IMN
0.00332	0.74825	0.74741	0.0044	0.00108	3042773	Nucleus_accumbens	4E	8wk	m	cemba		2.06852	rep1	1	IMN	ACB-2	13	4-2	DG-PIR Ex IMN	DG-PIR Ex IMN
0.00379	0.6645	0.66322	0.00653	0.00275	2059589	Nucleus_accumbens	4E	8wk	m	cemba		1.40014	rep1	1	NN	ACB-2	31	4-8	Peri NN	Peri NN
0.00429	0.72152	0.72032	0.01027	0.00601	2977382	Nucleus_accumbens	4E	8wk	m	cemba		2.02406	rep1	1	NN	ACB-2	1	6-4	Oligo NN	Oligo NN
0.00502	0.74568	0.7444	0.01281	0.00783	2148918	Nucleus_accumbens	4E	8wk	m	cemba		1.46086	rep1	1	NN	ACB-2	1	6-1	Oligo NN	Oligo NN
0.00404	0.73904	0.73798	0.0115	0.00749	2058482	Nucleus_accumbens	4E	8wk	m	cemba		1.30211	rep1	1	NN	ACB-2	1	6-1	Oligo NN	Oligo NN
0.00456	0.75264	0.75151	0.01227	0.00775	2526885	Nucleus_accumbens	4E	8wk	m	cemba		1.59841	rep1	1	NN	ACB-2	1	6-2	Oligo NN	Oligo NN
0.00393	0.76339	0.76246	0.00764	0.00372	2388770	Nucleus_accumbens	4E	8wk	m	cemba		1.51104	rep1	1	NN	ACB-2	4	2-2	Astro-TE NN	Astro-TE NN
0.00375	0.71548	0.71441	0.00573	0.00199	2588684	Nucleus_accumbens	4E	8wk	m	cemba		1.6375	rep1	1	NN	ACB-2	13	4-0	OPC NN	OPC NN
0.00325	0.72025	0.71934	0.00485	0.00161	2200760	Nucleus_accumbens	4E	8wk	m	cemba		1.49611	rep1	1	NN	ACB-2	17	4-1	Microglia NN	Microglia NN
0.00396	0.76344	0.7625	0.00803	0.00409	1720507	Nucleus_accumbens	4E	8wk	m	cemba		1.16962	rep1	1	NN	ACB-2	4	2-2	Astro-TE NN	Astro-TE NN
0.00384	0.74129	0.74029	0.00624	0.00241	1340701	Nucleus_accumbens	4E	8wk	m	cemba		0.911427	rep1	1	NN	ACB-2	13	4-0	OPC NN	OPC NN
0.00337	0.73409	0.73319	0.00494	0.00158	3081548	Nucleus_accumbens	4E	8wk	m	cemba		1.94927	rep1	1	NN	ACB-2	17	4-1	Microglia NN	Microglia NN
0.0042	0.74565	0.74458	0.01073	0.00656	2541005	Nucleus_accumbens	4E	8wk	m	cemba		1.60734	rep1	1	NN	ACB-2	1	6-0	Oligo NN	Oligo NN
0.00407	0.75271	0.7517	0.01023	0.00619	2809376	Nucleus_accumbens	4E	8wk	m	cemba		1.7771	rep1	1	NN	ACB-2	1	6-6	Oligo NN	Oligo NN
0.00386	0.76412	0.76321	0.00765	0.0038	2965278	Nucleus_accumbens	4E	8wk	m	cemba		1.87572	rep1	1	NN	ACB-2	4	2-2	Astro-TE NN	Astro-TE NN
0.0032	0.7304	0.72953	0.00465	0.00145	2838238	Nucleus_accumbens	4E	8wk	m	cemba		1.92947	rep1	1	NN	ACB-2	17	4-1	Microglia NN	Microglia NN
0.00373	0.72276	0.72172	0.00543	0.00171	1711801	Nucleus_accumbens	4E	8wk	m	cemba		1.16371	rep1	1	NN	ACB-2	17	4-1	Microglia NN	Microglia NN
0.00451	0.76851	0.76746	0.01276	0.00829	2257446	Nucleus_accumbens	4E	8wk	m	cemba		1.42797	rep1	1	NN	ACB-2	1	6-5	Oligo NN	Oligo NN
0.00377	0.7572	0.75628	0.00734	0.00358	2344065	Nucleus_accumbens	4E	8wk	m	cemba		1.48276	rep1	1	NN	ACB-2	4	2-2	Astro-TE NN	Astro-TE NN
0.00459	0.75831	0.7572	0.01292	0.00837	1997601	Nucleus_accumbens	4E	8wk	m	cemba		1.2636	rep1	1	NN	ACB-2	1	6-2	Oligo NN	Oligo NN
0.00349	0.75462	0.75376	0.00707	0.00359	1866859	Nucleus_accumbens	4E	8wk	m	cemba		1.26912	rep1	1	NN	ACB-2	4	2-2	Astro-TE NN	Astro-TE NN
0.00423	0.7541	0.75306	0.01163	0.00743	1574189	Nucleus_accumbens	4E	8wk	m	cemba		1.07015	rep1	1	NN	ACB-2	1	6-6	Oligo NN	Oligo NN
0.00364	0.76573	0.76487	0.00549	0.00186	1359400	Nucleus_accumbens	4E	8wk	m	cemba		0.924138	rep1	1	IMN	ACB-2	4	2-1	DG-PIR Ex IMN	DG-PIR Ex IMN
0.00386	0.76755	0.76665	0.0084	0.00456	1099195	Nucleus_accumbens	4E	8wk	m	cemba		0.747248	rep1	1	NN	ACB-2	4	2-2	Astro-TE NN	Astro-TE NN
0.00388	0.7527	0.75174	0.01037	0.00652	2766998	Nucleus_accumbens	4E	8wk	m	cemba		1.75029	rep1	1	NN	ACB-2	1	6-2	Oligo NN	Oligo NN
0.00407	0.74963	0.74861	0.00537	0.00131	2357067	Nucleus_accumbens	4E	8wk	m	cemba		1.49099	rep1	1	IMN	ACB-2	13	4-2	DG-PIR Ex IMN	DG-PIR Ex IMN
0.00364	0.76206	0.76119	0.00716	0.00353	2722315	Nucleus_accumbens	4E	8wk	m	cemba		1.72203	rep1	1	NN	ACB-2	4	2-2	Astro-TE NN	Astro-TE NN
0.00454	0.76812	0.76706	0.01302	0.00852	2327176	Nucleus_accumbens	4E	8wk	m	cemba		1.47208	rep1	1	NN	ACB-2	1	6-5	Oligo NN	Oligo NN
0.00391	0.76	0.75906	0.00592	0.00202	1913149	Nucleus_accumbens	4E	8wk	m	cemba		1.30058	rep1	1	NN	ACB-2	17	4-3	Microglia NN	Microglia NN
0.00393	0.75571	0.75475	0.0054	0.00148	1378116	Nucleus_accumbens	4E	8wk	m	cemba		0.936862	rep1	1	IMN	ACB-2	13	4-2	DG-PIR Ex IMN	DG-PIR Ex IMN
0.00406	0.73849	0.73742	0.01153	0.0075	1818345	Nucleus_accumbens	4E	8wk	m	cemba		1.15021	rep1	1	NN	ACB-2	1	6-3	Oligo NN	Oligo NN
0.00329	0.72168	0.72076	0.00498	0.0017	1337333	Nucleus_accumbens	4E	8wk	m	cemba		0.845944	rep1	1	NN	ACB-2	13	4-0	OPC NN	OPC NN
0.0044	0.77774	0.77676	0.01429	0.00993	1516126	Nucleus_accumbens	4E	8wk	m	cemba		1.03068	rep1	1	NN	ACB-2	1	6-2	Oligo NN	Oligo NN
0.00351	0.74449	0.74359	0.00524	0.00174	1228827	Nucleus_accumbens	4E	8wk	m	cemba		0.835373	rep1	1	NN	ACB-2	17	4-3	Microglia NN	Microglia NN
0.00369	0.72533	0.72431	0.00521	0.00153	1332514	Nucleus_accumbens	4E	8wk	m	cemba		0.905861	rep1	1	NN	ACB-2	13	4-0	OPC NN	OPC NN
0.00382	0.73652	0.73551	0.006	0.00219	1028462	Nucleus_accumbens	4E	8wk	m	cemba		0.699162	rep1	1	NN	ACB-2	13	4-0	OPC NN	OPC NN
0.00335	0.71291	0.71195	0.00505	0.00171	4394137	Nucleus_accumbens	4E	8wk	m	cemba		2.77956	rep1	1	NN	ACB-2	17	4-1	Microglia NN	Microglia NN
0.00396	0.73251	0.73145	0.0098	0.00586	3395315	Nucleus_accumbens	4E	8wk	m	cemba		2.14774	rep1	1	NN	ACB-2	1	6-0	Oligo NN	Oligo NN
0.00442	0.75893	0.75786	0.01332	0.00894	4262059	Nucleus_accumbens	4E	8wk	m	cemba		2.89741	rep1	1	NN	ACB-2	1	6-5	Oligo NN	Oligo NN
0.00401	0.74381	0.74278	0.01007	0.00608	2700372	Nucleus_accumbens	4E	8wk	m	cemba		1.83575	rep1	1	NN	ACB-2	1	6-6	Oligo NN	Oligo NN
0.00347	0.75499	0.75414	0.00484	0.00137	2768658	Nucleus_accumbens	4E	8wk	m	cemba		1.88217	rep1	1	IMN	ACB-2	13	4-2	DG-PIR Ex IMN	DG-PIR Ex IMN
0.00394	0.75435	0.75338	0.0081	0.00418	1079022	Nucleus_accumbens	4E	8wk	m	cemba		0.733534	rep1	1	NN	ACB-2	4	2-2	Astro-TE NN	Astro-TE NN
0.00386	0.75703	0.75609	0.00799	0.00415	2464336	Nucleus_accumbens	4E	8wk	m	cemba		1.46381	rep1	1	NN	ACB-2	4	2-2	Astro-TE NN	Astro-TE NN
0.00412	0.74201	0.74094	0.0075	0.00339	2059906	Nucleus_accumbens	4E	8wk	m	cemba		1.22358	rep1	1	NN	ACB-2	4	2-2	Astro-TE NN	Astro-TE NN
0.00425	0.74755	0.74647	0.00931	0.00508	2774863	Nucleus_accumbens	4E	8wk	m	cemba		1.64827	rep1	1	NN	ACB-2	4	2-0	Astro-TE NN	Astro-TE NN
0.00471	0.75142	0.75024	0.01173	0.00705	2630561	Nucleus_accumbens	4E	8wk	m	cemba		1.56255	rep1	1	NN	ACB-2	1	6-5	Oligo NN	Oligo NN
0.00375	0.75186	0.75093	0.00767	0.00393	1856392	Nucleus_accumbens	4E	8wk	m	cemba		1.25366	rep1	1	NN	ACB-2	4	2-2	Astro-TE NN	Astro-TE NN
0.00384	0.74247	0.74148	0.00519	0.00136	1665359	Nucleus_accumbens	4E	8wk	m	cemba		1.12465	rep1	1	IMN	ACB-2	13	4-2	DG-PIR Ex IMN	DG-PIR Ex IMN
0.00396	0.75823	0.75727	0.00618	0.00223	1648536	Nucleus_accumbens	4E	8wk	m	cemba		1.11329	rep1	1	IMN	ACB-2	4	2-2	DG-PIR Ex IMN	DG-PIR Ex IMN
0.00468	0.75004	0.74886	0.0126	0.00796	1360341	Nucleus_accumbens	4E	8wk	m	cemba		0.918666	rep1	1	NN	ACB-2	1	6-3	Oligo NN	Oligo NN
0.00364	0.74556	0.74463	0.00681	0.00318	4598937	Nucleus_accumbens	4E	8wk	m	cemba		2.73177	rep1	1	NN	ACB-2	4	2-2	Astro-TE NN	Astro-TE NN
0.00395	0.73832	0.73728	0.00768	0.00374	4288009	Nucleus_accumbens	4E	8wk	m	cemba		2.54708	rep1	1	NN	ACB-2	4	2-2	Astro-TE NN	Astro-TE NN
0.00457	0.76263	0.76154	0.01253	0.008	5165576	Nucleus_accumbens	4E	8wk	m	cemba		3.06835	rep1	1	NN	ACB-2	1	6-2	Oligo NN	Oligo NN
0.00458	0.76456	0.76348	0.01225	0.00771	4240850	Nucleus_accumbens	4E	8wk	m	cemba		2.86393	rep1	1	NN	ACB-2	1	6-5	Oligo NN	Oligo NN
0.0038	0.73684	0.73584	0.00586	0.00207	3105606	Nucleus_accumbens	4E	8wk	m	cemba		2.09728	rep1	1	NN	ACB-2	13	4-0	OPC NN	OPC NN
0.00448	0.73055	0.72934	0.01062	0.00617	3367804	Nucleus_accumbens	4E	8wk	m	cemba		2.27435	rep1	1	NN	ACB-2	1	6-4	Oligo NN	Oligo NN
0.0037	0.75279	0.75187	0.00769	0.004	4478483	Nucleus_accumbens	4E	8wk	m	cemba		2.66022	rep1	1	NN	ACB-2	4	2-2	Astro-TE NN	Astro-TE NN
0.00384	0.65451	0.65318	0.00645	0.00262	4316489	Nucleus_accumbens	4E	8wk	m	cemba		2.56399	rep1	1	NN	ACB-2	31	4-8	Peri NN	Peri NN
0.0042	0.73769	0.73658	0.01079	0.00662	3732482	Nucleus_accumbens	4E	8wk	m	cemba		2.52062	rep1	1	NN	ACB-2	1	6-2	Oligo NN	Oligo NN
0.00465	0.75632	0.75518	0.01195	0.00733	3264247	Nucleus_accumbens	4E	8wk	m	cemba		2.20441	rep1	1	NN	ACB-2	1	6-6	Oligo NN	Oligo NN
0.00455	0.7472	0.74604	0.01162	0.0071	2801351	Nucleus_accumbens	4E	8wk	m	cemba		1.89181	rep1	1	NN	ACB-2	1	6-6	Oligo NN	Oligo NN
0.00364	0.75105	0.75014	0.00577	0.00214	3704212	Nucleus_accumbens	4E	8wk	m	cemba		2.2003	rep1	1	NN	ACB-2	13	4-0	OPC NN	OPC NN
0.004	0.75142	0.75042	0.00797	0.00399	2923736	Nucleus_accumbens	4E	8wk	m	cemba		1.7367	rep1	1	NN	ACB-2	4	2-2	Astro-TE NN	Astro-TE NN
0.00373	0.76011	0.75921	0.00536	0.00164	3599869	Nucleus_accumbens	4E	8wk	m	cemba		2.13832	rep1	1	IMN	ACB-2	4	2-1	DG-PIR Ex IMN	DG-PIR Ex IMN
0.00485	0.74909	0.74787	0.01387	0.00906	2700438	Nucleus_accumbens	4E	8wk	m	cemba		1.60406	rep1	1	NN	ACB-2	1	6-2	Oligo NN	Oligo NN
0.00395	0.76473	0.7638	0.00584	0.0019	2214664	Nucleus_accumbens	4E	8wk	m	cemba		1.49561	rep1	1	IMN	ACB-2	4	2-1	DG-PIR Ex IMN	DG-PIR Ex IMN
0.00464	0.7446	0.74341	0.01227	0.00767	2303362	Nucleus_accumbens	4E	8wk	m	cemba		1.55551	rep1	1	NN	ACB-2	1	6-2	Oligo NN	Oligo NN
0.00393	0.70718	0.70602	0.00576	0.00184	2055899	Nucleus_accumbens	4E	8wk	m	cemba		1.38839	rep1	1	NN	ACB-2	17	4-1	Microglia NN	Microglia NN
0.00372	0.74772	0.74678	0.00711	0.0034	2688629	Nucleus_accumbens	4E	8wk	m	cemba		1.59704	rep1	1	NN	ACB-2	4	2-2	Astro-TE NN	Astro-TE NN
0.0044	0.73837	0.73721	0.01145	0.00708	2335909	Nucleus_accumbens	4E	8wk	m	cemba		1.38753	rep1	1	NN	ACB-2	1	6-3	Oligo NN	Oligo NN
0.00439	0.74672	0.7456	0.01106	0.0067	2714989	Nucleus_accumbens	4E	8wk	m	cemba		1.6127	rep1	1	NN	ACB-2	1	6-4	Oligo NN	Oligo NN
0.00494	0.76963	0.76849	0.01467	0.00978	2761086	Nucleus_accumbens	4E	8wk	m	cemba		1.64008	rep1	1	NN	ACB-2	1	6-7	Oligo NN	Oligo NN
0.0038	0.7514	0.75045	0.00862	0.00484	2172727	Nucleus_accumbens	4E	8wk	m	cemba		1.46729	rep1	1	NN	ACB-2	4	2-0	Astro-TE NN	Astro-TE NN
0.00397	0.6898	0.68856	0.00702	0.00306	1735315	Nucleus_accumbens	4E	8wk	m	cemba		1.17189	rep1	1	NN	ACB-2	31	4-8	Peri NN	Peri NN
0.00379	0.78102	0.78019	0.00602	0.00224	1579903	Nucleus_accumbens	4E	8wk	m	cemba		1.06694	rep1	1	IMN	ACB-2	4	2-1	DG-PIR Ex IMN	DG-PIR Ex IMN
0.00424	0.75221	0.75115	0.01232	0.00811	2746474	Nucleus_accumbens	4E	8wk	m	cemba		1.6314	rep1	1	NN	ACB-2	1	6-7	Oligo NN	Oligo NN
0.00406	0.75643	0.75544	0.00768	0.00363	1986606	Nucleus_accumbens	4E	8wk	m	cemba		1.18004	rep1	1	NN	ACB-2	4	2-2	Astro-TE NN	Astro-TE NN
0.00432	0.76634	0.76533	0.01232	0.00803	2770766	Nucleus_accumbens	4E	8wk	m	cemba		1.64583	rep1	1	NN	ACB-2	1	6-5	Oligo NN	Oligo NN
0.00435	0.74991	0.74882	0.01137	0.00705	2529743	Nucleus_accumbens	4E	8wk	m	cemba		1.50267	rep1	1	NN	ACB-2	1	6-6	Oligo NN	Oligo NN
0.00388	0.76276	0.76184	0.0075	0.00363	1925190	Nucleus_accumbens	4E	8wk	m	cemba		1.30012	rep1	1	NN	ACB-2	4	2-2	Astro-TE NN	Astro-TE NN
0.00364	0.753	0.7521	0.00496	0.00132	1550734	Nucleus_accumbens	4E	8wk	m	cemba		1.04724	rep1	1	IMN	ACB-2	13	4-2	DG-PIR Ex IMN	DG-PIR Ex IMN
0.00431	0.74745	0.74636	0.01193	0.00765	1519845	Nucleus_accumbens	4E	8wk	m	cemba		1.02638	rep1	1	NN	ACB-2	1	6-6	Oligo NN	Oligo NN
0.0037	0.75724	0.75634	0.00558	0.00189	1320869	Nucleus_accumbens	4E	8wk	m	cemba		0.892009	rep1	1	IMN	ACB-2	13	4-2	DG-PIR Ex IMN	DG-PIR Ex IMN
0.00446	0.75539	0.75429	0.01186	0.00743	2318278	Nucleus_accumbens	4E	8wk	m	cemba		1.37706	rep1	1	NN	ACB-2	1	6-5	Oligo NN	Oligo NN
0.00367	0.7585	0.75761	0.00505	0.00139	2185808	Nucleus_accumbens	4E	8wk	m	cemba		1.29837	rep1	1	IMN	ACB-2	13	4-2	DG-PIR Ex IMN	DG-PIR Ex IMN
0.00413	0.76571	0.76474	0.00831	0.0042	1784680	Nucleus_accumbens	4E	8wk	m	cemba		1.20523	rep1	1	NN	ACB-2	4	2-0	Astro-TE NN	Astro-TE NN
0.00391	0.76074	0.7598	0.00713	0.00323	1383891	Nucleus_accumbens	4E	8wk	m	cemba		0.934569	rep1	1	NN	ACB-2	4	2-2	Astro-TE NN	Astro-TE NN
0.00547	0.7853	0.78412	0.01441	0.00899	1060629	Nucleus_accumbens	4E	8wk	m	cemba		0.716264	rep1	1	NN	ACB-2	1	6-2	Oligo NN	Oligo NN
0.00401	0.74693	0.74591	0.01134	0.00736	2233547	Nucleus_accumbens	4E	8wk	m	cemba		1.32673	rep1	1	NN	ACB-2	1	6-5	Oligo NN	Oligo NN
0.00387	0.73727	0.73625	0.00546	0.0016	1908866	Nucleus_accumbens	4E	8wk	m	cemba		1.13387	rep1	1	IMN	ACB-2	4	2-1	DG-PIR Ex IMN	DG-PIR Ex IMN
0.00391	0.68874	0.68752	0.00574	0.00184	2419424	Nucleus_accumbens	4E	8wk	m	cemba		1.43714	rep1	1	NN	ACB-2	17	4-1	Microglia NN	Microglia NN
0.00429	0.73482	0.73368	0.00845	0.00418	2157024	Nucleus_accumbens	4E	8wk	m	cemba		1.28127	rep1	1	NN	ACB-2	4	2-2	Astro-TE NN	Astro-TE NN
0.00358	0.72716	0.72618	0.00749	0.00392	1644073	Nucleus_accumbens	4E	8wk	m	cemba		1.11028	rep1	1	NN	ACB-2	4	2-0	Astro-TE NN	Astro-TE NN
0.00387	0.70958	0.70845	0.00569	0.00183	1415763	Nucleus_accumbens	4E	8wk	m	cemba		0.956093	rep1	1	NN	ACB-2	13	4-0	OPC NN	OPC NN
0.00545	0.74369	0.74229	0.01253	0.00712	933171	Nucleus_accumbens	4E	8wk	m	cemba		0.630189	rep1	1	NN	ACB-2	1	6-5	Oligo NN	Oligo NN
0.00375	0.76176	0.76086	0.00616	0.00242	1128767	Nucleus_accumbens	4E	8wk	m	cemba		0.762279	rep1	1	IMN	ACB-2	54	2-10	DG-PIR Ex IMN	DG-PIR Ex IMN
0.00337	0.74987	0.74902	0.00456	0.00119	750888	Nucleus_accumbens	4E	8wk	m	cemba		0.448599	rep2	1	IMN	ACB-2	13	4-2	DG-PIR Ex IMN	DG-PIR Ex IMN
0.00447	0.74596	0.74482	0.01207	0.00763	694548	Nucleus_accumbens	4E	8wk	m	cemba		0.41494	rep2	1	NN	ACB-2	1	6-7	Oligo NN	Oligo NN
0.00387	0.74313	0.74213	0.00534	0.00148	853333	Nucleus_accumbens	4E	8wk	m	cemba		0.509802	rep2	1	IMN	ACB-2	13	4-2	DG-PIR Ex IMN	DG-PIR Ex IMN
0.00464	0.76234	0.76123	0.0118	0.00719	519208	Nucleus_accumbens	4E	8wk	m	cemba		0.312203	rep2	1	NN	ACB-2	1	6-6	Oligo NN	Oligo NN
0.00356	0.73938	0.73845	0.00475	0.00119	1609336	Nucleus_accumbens	4E	8wk	m	cemba		0.961457	rep2	1	IMN	ACB-2	13	4-2	DG-PIR Ex IMN	DG-PIR Ex IMN
0.004	0.76303	0.76208	0.00671	0.00272	1374815	Nucleus_accumbens	4E	8wk	m	cemba		0.821348	rep2	1	NN	ACB-2	17	4-1	Microglia NN	Microglia NN
0.00393	0.78182	0.78096	0.00635	0.00243	1767119	Nucleus_accumbens	4E	8wk	m	cemba		1.05572	rep2	1	IMN	ACB-2	4	2-1	DG-PIR Ex IMN	DG-PIR Ex IMN
0.00405	0.76397	0.76301	0.01179	0.00777	1572160	Nucleus_accumbens	4E	8wk	m	cemba		0.945351	rep2	1	NN	ACB-2	1	6-6	Oligo NN	Oligo NN
0.00476	0.75129	0.7501	0.01305	0.00833	1215196	Nucleus_accumbens	4E	8wk	m	cemba		0.730706	rep2	1	NN	ACB-2	1	6-6	Oligo NN	Oligo NN
0.00443	0.74789	0.74677	0.01122	0.00682	1342419	Nucleus_accumbens	4E	8wk	m	cemba		0.807206	rep2	1	NN	ACB-2	1	6-2	Oligo NN	Oligo NN
0.0036	0.73503	0.73407	0.00559	0.002	976566	Nucleus_accumbens	4E	8wk	m	cemba		0.583424	rep2	1	NN	ACB-2	13	4-0	OPC NN	OPC NN
0.00466	0.77439	0.77333	0.01287	0.00825	1019834	Nucleus_accumbens	4E	8wk	m	cemba		0.609274	rep2	1	NN	ACB-2	1	6-5	Oligo NN	Oligo NN
0.00337	0.72168	0.72074	0.00483	0.00146	807279	Nucleus_accumbens	4E	8wk	m	cemba		0.485423	rep2	1	NN	ACB-2	17	4-3	Microglia NN	Microglia NN
0.00404	0.76077	0.7598	0.00777	0.00375	744221	Nucleus_accumbens	4E	8wk	m	cemba		0.447505	rep2	1	NN	ACB-2	4	2-2	Astro-TE NN	Astro-TE NN
0.004	0.77472	0.77382	0.00611	0.00212	601564	Nucleus_accumbens	4E	8wk	m	cemba		0.361725	rep2	1	IMN	ACB-2	4	2-2	DG-PIR Ex IMN	DG-PIR Ex IMN
0.00333	0.72576	0.72484	0.00502	0.0017	885839	Nucleus_accumbens	4E	8wk	m	cemba		0.529222	rep2	1	NN	ACB-2	13	4-0	OPC NN	OPC NN
0.00448	0.76298	0.76191	0.01144	0.00699	910135	Nucleus_accumbens	4E	8wk	m	cemba		0.543737	rep2	1	NN	ACB-2	1	6-6	Oligo NN	Oligo NN
0.0045	0.75661	0.75551	0.01124	0.00677	627162	Nucleus_accumbens	4E	8wk	m	cemba		0.377117	rep2	1	NN	ACB-2	1	6-2	Oligo NN	Oligo NN
0.00367	0.70994	0.70887	0.0053	0.00164	703729	Nucleus_accumbens	4E	8wk	m	cemba		0.423157	rep2	1	NN	ACB-2	17	4-1	Microglia NN	Microglia NN
0.00366	0.75953	0.75865	0.00578	0.00213	1362347	Nucleus_accumbens	4E	8wk	m	cemba		0.813899	rep2	1	IMN	ACB-2	13	4-0	DG-PIR Ex IMN	DG-PIR Ex IMN
0.00396	0.72449	0.72339	0.0099	0.00596	726987	Nucleus_accumbens	4E	8wk	m	cemba		0.43432	rep2	1	NN	ACB-2	1	6-4	Oligo NN	Oligo NN
0.00445	0.75988	0.75881	0.01289	0.00848	742650	Nucleus_accumbens	4E	8wk	m	cemba		0.443677	rep2	1	NN	ACB-2	1	6-5	Oligo NN	Oligo NN
0.00338	0.70757	0.70658	0.00503	0.00166	588239	Nucleus_accumbens	4E	8wk	m	cemba		0.353712	rep2	1	NN	ACB-2	17	4-1	Microglia NN	Microglia NN
0.00387	0.76088	0.75995	0.00584	0.00198	538006	Nucleus_accumbens	4E	8wk	m	cemba		0.323507	rep2	1	NN	ACB-2	4	2-1	Astro-TE NN	Astro-TE NN
0.00428	0.7279	0.72673	0.01093	0.00668	868944	Nucleus_accumbens	4E	8wk	m	cemba		0.519128	rep2	1	NN	ACB-2	1	6-1	Oligo NN	Oligo NN
0.00454	0.75406	0.75294	0.01319	0.00869	1296419	Nucleus_accumbens	4E	8wk	m	cemba		0.774512	rep2	1	NN	ACB-2	1	6-3	Oligo NN	Oligo NN
0.00382	0.76137	0.76045	0.00564	0.00183	768943	Nucleus_accumbens	4E	8wk	m	cemba		0.462371	rep2	1	IMN	ACB-2	4	4-2	DG-PIR Ex IMN	DG-PIR Ex IMN
0.005	0.76353	0.76234	0.01293	0.00797	880003	Nucleus_accumbens	4E	8wk	m	cemba		0.529152	rep2	1	NN	ACB-2	1	6-2	Oligo NN	Oligo NN
0.00379	0.76475	0.76386	0.00509	0.0013	608366	Nucleus_accumbens	4E	8wk	m	cemba		0.365815	rep2	1	NN	ACB-2	13	4-2	Astro-TE NN	Astro-TE NN
0.00386	0.7599	0.75897	0.00795	0.00411	1879147	Nucleus_accumbens	4E	8wk	m	cemba		1.12994	rep2	1	IMN	ACB-2	33	2-10	DG-PIR Ex IMN	DG-PIR Ex IMN
0.0039	0.72566	0.72459	0.00801	0.00413	1387802	Nucleus_accumbens	4E	8wk	m	cemba		0.829107	rep2	1	NN	ACB-2	4	2-2	Astro-TE NN	Astro-TE NN
0.00393	0.71237	0.71124	0.00526	0.00134	1215329	Nucleus_accumbens	4E	8wk	m	cemba		0.726067	rep2	1	IMN	ACB-2	13	4-2	DG-PIR Ex IMN	DG-PIR Ex IMN
0.00442	0.72509	0.72387	0.01114	0.00675	1487592	Nucleus_accumbens	4E	8wk	m	cemba		0.888724	rep2	1	NN	ACB-2	1	6-4	Oligo NN	Oligo NN
0.00411	0.72099	0.71984	0.00728	0.00318	1220659	Nucleus_accumbens	4E	8wk	m	cemba		0.729252	rep2	1	NN	ACB-2	4	2-2	Astro-TE NN	Astro-TE NN
0.00361	0.73277	0.7318	0.01164	0.00806	957204	Nucleus_accumbens	4E	8wk	m	cemba		0.575574	rep2	1	NN	ACB-2	1	6-6	Oligo NN	Oligo NN
0.00526	0.72491	0.72346	0.01581	0.01061	955173	Nucleus_accumbens	4E	8wk	m	cemba		0.574352	rep2	1	NN	ACB-2	1	6-1	Oligo NN	Oligo NN
0.00462	0.7299	0.72865	0.01211	0.00752	533270	Nucleus_accumbens	4E	8wk	m	cemba		0.310769	rep2	1	NN	ACB-2	1	6-2	Oligo NN	Oligo NN
0.00459	0.74482	0.74364	0.00869	0.00412	570865	Nucleus_accumbens	4E	8wk	m	cemba		0.332678	rep2	1	NN	ACB-2	4	2-2	Astro-TE NN	Astro-TE NN
0.00347	0.71378	0.71278	0.00566	0.0022	928911	Nucleus_accumbens	4E	8wk	m	cemba		0.541334	rep2	1	NN	ACB-2	13	4-0	OPC NN	OPC NN
0.00377	0.73245	0.73144	0.00581	0.00205	950042	Nucleus_accumbens	4E	8wk	m	cemba		0.553648	rep2	1	NN	ACB-2	13	4-0	OPC NN	OPC NN
0.00475	0.75456	0.75339	0.01276	0.00805	1087346	Nucleus_accumbens	4E	8wk	m	cemba		0.633664	rep2	1	NN	ACB-2	1	6-1	Oligo NN	Oligo NN
0.00407	0.7395	0.73844	0.01123	0.00719	796249	Nucleus_accumbens	4E	8wk	m	cemba		0.50584	rep2	1	NN	ACB-2	1	6-7	Oligo NN	Oligo NN
0.00444	0.75023	0.74912	0.01117	0.00676	699973	Nucleus_accumbens	4E	8wk	m	cemba		0.444678	rep2	1	NN	ACB-2	1	6-3	Oligo NN	Oligo NN
0.00396	0.74663	0.74562	0.01082	0.00689	2026111	Nucleus_accumbens	4E	8wk	m	cemba		1.28715	rep2	1	NN	ACB-2	1	6-2	Oligo NN	Oligo NN
0.00371	0.7253	0.72428	0.0056	0.0019	1575753	Nucleus_accumbens	4E	8wk	m	cemba		1.00104	rep2	1	NN	ACB-2	17	4-1	Microglia NN	Microglia NN
0.00393	0.76302	0.76208	0.00774	0.00383	1251303	Nucleus_accumbens	4E	8wk	m	cemba		0.794926	rep2	1	NN	ACB-2	4	2-2	Astro-TE NN	Astro-TE NN
0.00346	0.63601	0.63475	0.0058	0.00235	1094285	Nucleus_accumbens	4E	8wk	m	cemba		0.695176	rep2	1	NN	ACB-2	31	4-8	Peri NN	Peri NN
0.00429	0.75867	0.75763	0.01163	0.00737	876907	Nucleus_accumbens	4E	8wk	m	cemba		0.557081	rep2	1	NN	ACB-2	1	6-3	Oligo NN	Oligo NN
0.00457	0.76529	0.76421	0.01284	0.00831	955655	Nucleus_accumbens	4E	8wk	m	cemba		0.607107	rep2	1	NN	ACB-2	1	6-2	Oligo NN	Oligo NN
0.00464	0.77499	0.77394	0.01347	0.00887	720688	Nucleus_accumbens	4E	8wk	m	cemba		0.457838	rep2	1	NN	ACB-2	1	6-7	Oligo NN	Oligo NN
0.00403	0.7578	0.75682	0.01043	0.00643	1205378	Nucleus_accumbens	4E	8wk	m	cemba		0.702448	rep2	1	NN	ACB-2	1	6-6	Oligo NN	Oligo NN
0.00373	0.76202	0.76113	0.00774	0.00403	1040944	Nucleus_accumbens	4E	8wk	m	cemba		0.606622	rep2	1	NN	ACB-2	4	2-2	Astro-TE NN	Astro-TE NN
0.00379	0.77786	0.77701	0.0068	0.00302	1264083	Nucleus_accumbens	4E	8wk	m	cemba		0.736659	rep2	1	IMN	ACB-2	4	2-0	DG-PIR Ex IMN	DG-PIR Ex IMN
0.00416	0.77271	0.77176	0.00841	0.00427	1222446	Nucleus_accumbens	4E	8wk	m	cemba		0.712395	rep2	1	NN	ACB-2	4	2-2	Astro-TE NN	Astro-TE NN
0.00444	0.74961	0.74849	0.01247	0.00807	886198	Nucleus_accumbens	4E	8wk	m	cemba		0.562983	rep2	1	NN	ACB-2	1	6-1	Oligo NN	Oligo NN
0.00365	0.74299	0.74205	0.00565	0.00201	841518	Nucleus_accumbens	4E	8wk	m	cemba		0.534599	rep2	1	NN	ACB-2	17	4-1	Microglia NN	Microglia NN
0.00431	0.75897	0.75793	0.01066	0.00638	730431	Nucleus_accumbens	4E	8wk	m	cemba		0.464027	rep2	1	NN	ACB-2	1	6-1	Oligo NN	Oligo NN
0.00392	0.74025	0.73923	0.01033	0.00644	932295	Nucleus_accumbens	4E	8wk	m	cemba		0.543306	rep2	1	NN	ACB-2	1	6-4	Oligo NN	Oligo NN
0.00375	0.75668	0.75576	0.00748	0.00374	776554	Nucleus_accumbens	4E	8wk	m	cemba		0.452546	rep2	1	NN	ACB-2	4	2-2	Astro-TE NN	Astro-TE NN
0.00377	0.78938	0.78858	0.00621	0.00245	1020276	Nucleus_accumbens	4E	8wk	m	cemba		0.594578	rep2	1	IMN	ACB-2	4	2-1	DG-PIR Ex IMN	DG-PIR Ex IMN
0.0044	0.75095	0.74985	0.01147	0.0071	544770	Nucleus_accumbens	4E	8wk	m	cemba		0.346081	rep2	1	NN	ACB-2	1	6-2	Oligo NN	Oligo NN
0.00395	0.72211	0.72101	0.00908	0.00515	1200984	Nucleus_accumbens	4E	8wk	m	cemba		0.699888	rep2	1	NN	ACB-2	1	6-4	Oligo NN	Oligo NN
0.00368	0.69991	0.6988	0.00548	0.00181	827959	Nucleus_accumbens	4E	8wk	m	cemba		0.482503	rep2	1	NN	ACB-2	17	4-1	Microglia NN	Microglia NN
0.00367	0.77911	0.7783	0.0057	0.00204	1216371	Nucleus_accumbens	4E	8wk	m	cemba		0.708854	rep2	1	IMN	ACB-2	4	2-1	DG-PIR Ex IMN	DG-PIR Ex IMN
0.00369	0.74503	0.74409	0.00588	0.0022	640957	Nucleus_accumbens	4E	8wk	m	cemba		0.407186	rep2	1	NN	ACB-2	13	4-0	OPC NN	OPC NN
0.00384	0.76575	0.76485	0.00746	0.00363	758445	Nucleus_accumbens	4E	8wk	m	cemba		0.481824	rep2	1	NN	ACB-2	4	2-2	Astro-TE NN	Astro-TE NN
0.00454	0.74468	0.74352	0.01299	0.00849	4118016	Nucleus_accumbens	4E	8wk	m	cemba		2.39982	rep2	1	NN	ACB-2	1	6-2	Oligo NN	Oligo NN
0.00354	0.71288	0.71186	0.00528	0.00175	4628199	Nucleus_accumbens	4E	8wk	m	cemba		2.69714	rep2	1	NN	ACB-2	17	4-1	Microglia NN	Microglia NN
0.00423	0.73242	0.73128	0.01165	0.00745	4720030	Nucleus_accumbens	4E	8wk	m	cemba		2.75065	rep2	1	NN	ACB-2	1	6-4	Oligo NN	Oligo NN
0.00409	0.74287	0.74181	0.01059	0.00653	3599662	Nucleus_accumbens	4E	8wk	m	cemba		2.28679	rep2	1	NN	ACB-2	1	6-2	Oligo NN	Oligo NN
0.00435	0.73299	0.73182	0.01081	0.00649	2939104	Nucleus_accumbens	4E	8wk	m	cemba		1.86715	rep2	1	NN	ACB-2	1	6-4	Oligo NN	Oligo NN
0.0037	0.72662	0.7256	0.00538	0.00169	2834217	Nucleus_accumbens	4E	8wk	m	cemba		1.80052	rep2	1	NN	ACB-2	17	4-1	Microglia NN	Microglia NN
0.00359	0.73837	0.73743	0.00524	0.00166	2619021	Nucleus_accumbens	4E	8wk	m	cemba		1.66381	rep2	1	NN	ACB-2	13	4-0	OPC NN	OPC NN
0.00298	0.75671	0.75598	0.00764	0.00467	1951375	Frontal_Cortex	2A	8wk	m	cemba		1.41863	rep1	1	NN	PFC-1	4	2-0	Astro-TE NN	Astro-TE NN
0.00334	0.76021	0.75941	0.00694	0.00361	2261398	Frontal_Cortex	2A	8wk	m	cemba		1.64401	rep1	1	NN	PFC-1	4	2-0	Astro-TE NN	Astro-TE NN
0.00315	0.76701	0.76627	0.00803	0.0049	3073653	Frontal_Cortex	2A	8wk	m	cemba		2.23451	rep1	1	NN	PFC-1	4	2-0	Astro-TE NN	Astro-TE NN
0.0036	0.74934	0.74843	0.00914	0.00556	2215883	Frontal_Cortex	2A	8wk	m	cemba		1.61092	rep1	1	NN	PFC-1	1	6-6	Oligo NN	Oligo NN
0.00396	0.76774	0.76682	0.00889	0.00495	3163833	Frontal_Cortex	2A	8wk	m	cemba		2.30007	rep1	1	NN	PFC-1	4	2-0	Astro-TE NN	Astro-TE NN
0.00314	0.74408	0.74327	0.00536	0.00223	2252600	Frontal_Cortex	2A	8wk	m	cemba		2.16742	rep1	1	IMN	PFC-1	4	2-1	DG-PIR Ex IMN	DG-PIR Ex IMN
0.00402	0.75264	0.75164	0.01151	0.00752	1973568	Frontal_Cortex	2A	8wk	m	cemba		1.43476	rep1	1	NN	PFC-1	1	6-3	Oligo NN	Oligo NN
0.00341	0.77195	0.77117	0.00813	0.00474	1378275	Frontal_Cortex	2A	8wk	m	cemba		1.32615	rep1	1	NN	PFC-1	4	2-0	Astro-TE NN	Astro-TE NN
0.00299	0.76294	0.76223	0.00723	0.00425	2279921	Frontal_Cortex	2A	8wk	m	cemba		1.65747	rep1	1	NN	PFC-1	4	2-0	Astro-TE NN	Astro-TE NN
0.00376	0.76143	0.76053	0.0102	0.00646	1418901	Frontal_Cortex	2A	8wk	m	cemba		1.36524	rep1	1	NN	PFC-1	1	6-6	Oligo NN	Oligo NN
0.00235	0.74892	0.74833	0.00431	0.00196	2056738	Frontal_Cortex	2A	8wk	m	cemba		1.49522	rep1	1	NN	PFC-1	13	4-0	OPC NN	OPC NN
0.00333	0.76046	0.75966	0.01013	0.00682	1904628	Frontal_Cortex	2A	8wk	m	cemba		1.8326	rep1	1	NN	PFC-1	1	6-6	Oligo NN	Oligo NN
0.00388	0.75586	0.75491	0.01072	0.00687	1347101	Frontal_Cortex	2A	8wk	m	cemba		1.29616	rep1	1	NN	PFC-1	1	6-6	Oligo NN	Oligo NN
0.00371	0.76001	0.75912	0.0108	0.00712	1195512	Frontal_Cortex	2A	8wk	m	cemba		1.1503	rep1	1	NN	PFC-1	1	6-6	Oligo NN	Oligo NN
0.00245	0.76127	0.76068	0.00679	0.00435	1009780	Frontal_Cortex	2A	8wk	m	cemba		0.734098	rep1	1	NN	PFC-1	4	2-0	Astro-TE NN	Astro-TE NN
0.00278	0.69728	0.69644	0.00434	0.00156	1050413	Frontal_Cortex	2A	8wk	m	cemba		1.01069	rep1	1	NN	PFC-1	17	4-1	Microglia NN	Microglia NN
0.00351	0.75616	0.7553	0.008	0.00451	955896	Frontal_Cortex	2A	8wk	m	cemba		0.919748	rep1	1	NN	PFC-1	4	2-0	Astro-TE NN	Astro-TE NN
0.00295	0.76396	0.76326	0.00728	0.00434	865384	Frontal_Cortex	2A	8wk	m	cemba		0.832658	rep1	1	NN	PFC-1	4	2-0	Astro-TE NN	Astro-TE NN
0.00356	0.73674	0.7358	0.00723	0.00368	1162753	Frontal_Cortex	2A	8wk	m	cemba		0.845307	rep1	1	NN	PFC-1	31	4-4	VLMC NN	VLMC NN
0.00355	0.77066	0.76984	0.00814	0.00461	1314649	Frontal_Cortex	2A	8wk	m	cemba		0.955734	rep1	1	NN	PFC-1	4	2-0	Astro-TE NN	Astro-TE NN
0.00448	0.75181	0.75069	0.01174	0.00729	1230255	Frontal_Cortex	2A	8wk	m	cemba		0.89438	rep1	1	NN	PFC-1	1	6-6	Oligo NN	Oligo NN
0.00318	0.77054	0.76981	0.00824	0.00508	1184761	Frontal_Cortex	2A	8wk	m	cemba		1.13996	rep1	1	NN	PFC-1	4	2-0	Astro-TE NN	Astro-TE NN
0.00385	0.76442	0.76351	0.0113	0.00748	708681	Frontal_Cortex	2A	8wk	m	cemba		0.681532	rep1	1	NN	PFC-1	1	6-6	Oligo NN	Oligo NN
0.00387	0.74989	0.74892	0.01104	0.0072	1812102	Frontal_Cortex	2A	8wk	m	cemba		1.74268	rep1	1	NN	PFC-1	1	6-6	Oligo NN	Oligo NN
0.00337	0.76876	0.76798	0.0107	0.00735	1597338	Frontal_Cortex	2A	8wk	m	cemba		1.81838	rep1	1	NN	PFC-1	1	6-6	Oligo NN	Oligo NN
0.00351	0.75236	0.75149	0.01087	0.00739	889248	Frontal_Cortex	2A	8wk	m	cemba		1.0123	rep1	1	NN	PFC-1	1	6-6	Oligo NN	Oligo NN
0.0035	0.75803	0.75718	0.01061	0.00713	1094102	Frontal_Cortex	2A	8wk	m	cemba		1.05219	rep1	1	NN	PFC-1	1	6-2	Oligo NN	Oligo NN
0.00319	0.76681	0.76606	0.00966	0.00649	788293	Frontal_Cortex	2A	8wk	m	cemba		0.897378	rep1	1	NN	PFC-1	1	6-6	Oligo NN	Oligo NN
0.00263	0.71588	0.71513	0.00421	0.00158	845178	Frontal_Cortex	2A	8wk	m	cemba		0.962134	rep1	1	NN	PFC-1	17	4-1	Microglia NN	Microglia NN
0.00336	0.7658	0.76501	0.00739	0.00404	740715	Frontal_Cortex	2A	8wk	m	cemba		0.712339	rep1	1	NN	PFC-1	31	4-4	ABC NN	ABC NN
0.00346	0.74077	0.73987	0.00729	0.00384	685878	Frontal_Cortex	2A	8wk	m	cemba		0.659602	rep1	1	NN	PFC-1	31	4-4	VLMC NN	VLMC NN
0.00324	0.76364	0.76287	0.0077	0.00447	723701	Frontal_Cortex	2A	8wk	m	cemba		0.695976	rep1	1	NN	PFC-1	4	2-2	Astro-TE NN	Astro-TE NN
0.00292	0.69936	0.69848	0.00609	0.00318	2803262	Frontal_Cortex	2A	8wk	m	cemba		1.77806	rep2	1	NN	PFC-1	31	4-4	VLMC NN	VLMC NN
0.00308	0.73466	0.73384	0.00538	0.00231	2258177	Frontal_Cortex	2A	8wk	m	cemba		1.43232	rep2	1	NN	PFC-1	13	4-0	OPC NN	OPC NN
0.00324	0.7095	0.70856	0.00683	0.0036	3085428	Frontal_Cortex	2A	8wk	m	cemba		1.95703	rep2	1	NN	PFC-1	31	4-4	VLMC NN	VLMC NN
0.00301	0.72228	0.72144	0.00489	0.00189	2802667	Frontal_Cortex	2A	8wk	m	cemba		1.96491	rep2	1	NN	PFC-1	17	4-1	Microglia NN	Microglia NN
0.00249	0.75317	0.75255	0.00612	0.00364	2125057	Frontal_Cortex	2A	8wk	m	cemba		1.48984	rep2	1	NN	PFC-1	4	2-0	Astro-TE NN	Astro-TE NN
0.0029	0.66347	0.66249	0.00583	0.00294	2685204	Frontal_Cortex	2A	8wk	m	cemba		1.70318	rep2	1	NN	PFC-1	31	4-8	Peri NN	Peri NN
0.00324	0.75841	0.75762	0.00737	0.00414	2900386	Frontal_Cortex	2A	8wk	m	cemba		1.83967	rep2	1	NN	PFC-1	4	2-0	Astro-TE NN	Astro-TE NN
0.00395	0.76638	0.76545	0.01295	0.00904	2793559	Frontal_Cortex	2A	8wk	m	cemba		1.77191	rep2	1	NN	PFC-1	1	6-6	Oligo NN	Oligo NN
0.00464	0.75952	0.7584	0.00671	0.00208	2377679	Frontal_Cortex	2A	8wk	m	cemba		1.66695	rep2	1	NN	PFC-1	17	4-1	Microglia NN	Microglia NN
0.00307	0.65917	0.65812	0.0058	0.00274	3538144	Frontal_Cortex	2A	8wk	m	cemba		2.24418	rep2	1	NN	PFC-1	31	4-8	Peri NN	Peri NN
0.00359	0.73479	0.73383	0.00938	0.00581	3055343	Frontal_Cortex	2A	8wk	m	cemba		1.93795	rep2	1	NN	PFC-1	31	4-4	VLMC NN	VLMC NN
0.00288	0.72936	0.72858	0.00488	0.00201	3066741	Frontal_Cortex	2A	8wk	m	cemba		2.15004	rep2	1	NN	PFC-1	13	4-0	OPC NN	OPC NN
0.00287	0.70697	0.70613	0.00464	0.00178	2307272	Frontal_Cortex	2A	8wk	m	cemba		1.46346	rep2	1	NN	PFC-1	13	4-0	OPC NN	OPC NN
0.00326	0.72598	0.72508	0.00501	0.00176	2720904	Frontal_Cortex	2A	8wk	m	cemba		1.90758	rep2	1	NN	PFC-1	13	4-0	OPC NN	OPC NN
0.00302	0.72114	0.7203	0.00483	0.00182	1910082	Frontal_Cortex	2A	8wk	m	cemba		1.33913	rep2	1	NN	PFC-1	17	4-1	Microglia NN	Microglia NN
0.00386	0.75625	0.75531	0.00744	0.00359	2509072	Frontal_Cortex	2A	8wk	m	cemba		1.75907	rep2	1	NN	PFC-1	4	2-0	Astro-TE NN	Astro-TE NN
0.00315	0.74533	0.74453	0.00687	0.00373	2613988	Frontal_Cortex	2A	8wk	m	cemba		1.65801	rep2	1	NN	PFC-1	4	2-0	Astro-TE NN	Astro-TE NN
0.00331	0.75257	0.75175	0.00741	0.00411	2834462	Frontal_Cortex	2A	8wk	m	cemba		1.79785	rep2	1	NN	PFC-1	4	2-0	Astro-TE NN	Astro-TE NN
0.00334	0.75815	0.75734	0.01023	0.00691	3087409	Frontal_Cortex	2A	8wk	m	cemba		2.16453	rep2	1	NN	PFC-1	1	6-6	Oligo NN	Oligo NN
0.00301	0.75409	0.75335	0.00533	0.00233	2190197	Frontal_Cortex	2A	8wk	m	cemba		1.3892	rep2	1	IMN	PFC-1	4	2-1	DG-PIR Ex IMN	DG-PIR Ex IMN
0.00367	0.76291	0.76204	0.0111	0.00746	2703613	Frontal_Cortex	2A	8wk	m	cemba		1.71486	rep2	1	NN	PFC-1	1	6-6	Oligo NN	Oligo NN
0.00326	0.64337	0.6422	0.006	0.00275	2462176	Frontal_Cortex	2A	8wk	m	cemba		1.56172	rep2	1	NN	PFC-1	31	4-8	Peri NN	Peri NN
0.00266	0.73959	0.7389	0.00466	0.00201	2214767	Frontal_Cortex	2A	8wk	m	cemba		1.55274	rep2	1	NN	PFC-1	13	4-0	OPC NN	OPC NN
0.00307	0.75003	0.74926	0.00628	0.00322	2249792	Frontal_Cortex	2A	8wk	m	cemba		1.57729	rep2	1	NN	PFC-1	4	2-0	Astro-TE NN	Astro-TE NN
0.00342	0.76204	0.76122	0.00902	0.00562	2066779	Frontal_Cortex	2A	8wk	m	cemba		1.44899	rep2	1	NN	PFC-1	31	4-4	VLMC NN	VLMC NN
0.00325	0.7636	0.76283	0.00835	0.00512	2088932	Frontal_Cortex	2A	8wk	m	cemba		1.32497	rep2	1	NN	PFC-1	4	2-0	Astro-TE NN	Astro-TE NN
0.00242	0.71469	0.714	0.00409	0.00167	1947301	Frontal_Cortex	2A	8wk	m	cemba		1.36522	rep2	1	NN	PFC-1	17	4-1	Microglia NN	Microglia NN
0.00295	0.73449	0.7337	0.00689	0.00395	2173135	Frontal_Cortex	2A	8wk	m	cemba		1.52355	rep2	1	NN	PFC-1	1	6-6	Oligo NN	Oligo NN
0.00415	0.77779	0.77686	0.01352	0.00941	1487954	Frontal_Cortex	2A	8wk	m	cemba		1.04318	rep2	1	NN	PFC-1	1	6-2	Oligo NN	Oligo NN
0.00328	0.76201	0.76123	0.00759	0.00432	2881255	Frontal_Cortex	2A	8wk	m	cemba		1.82753	rep2	1	NN	PFC-1	4	2-0	Astro-TE NN	Astro-TE NN
0.00456	0.75009	0.74895	0.01151	0.00698	2290299	Frontal_Cortex	2A	8wk	m	cemba		1.60569	rep2	1	NN	PFC-1	1	6-6	Oligo NN	Oligo NN
0.00295	0.75345	0.75272	0.0081	0.00517	2010487	Frontal_Cortex	2A	8wk	m	cemba		1.14377	rep2	1	NN	PFC-1	4	2-0	Astro-TE NN	Astro-TE NN
0.00298	0.7189	0.71806	0.00492	0.00195	895665	Frontal_Cortex	2A	8wk	m	cemba		0.509547	rep2	1	NN	PFC-1	13	4-6	Endo NN	Endo NN
0.00278	0.72447	0.7237	0.00458	0.00181	2009072	Frontal_Cortex	2A	8wk	m	cemba		1.24178	rep2	1	NN	PFC-1	17	4-1	Microglia NN	Microglia NN
0.00342	0.75865	0.75782	0.00808	0.00468	2280397	Frontal_Cortex	2A	8wk	m	cemba		1.40949	rep2	1	NN	PFC-1	4	2-0	Astro-TE NN	Astro-TE NN
0.00278	0.75331	0.75262	0.00727	0.0045	1841858	Frontal_Cortex	2A	8wk	m	cemba		1.13843	rep2	1	NN	PFC-1	4	2-0	Astro-TE NN	Astro-TE NN
0.00331	0.74398	0.74313	0.01061	0.00732	5195829	Frontal_Cortex	2A	8wk	m	cemba		2.95593	rep2	1	NN	PFC-1	1	6-6	Oligo NN	Oligo NN
0.0028	0.70193	0.70109	0.00449	0.00169	2522561	Frontal_Cortex	2A	8wk	m	cemba		1.4351	rep2	1	NN	PFC-1	17	4-1	Microglia NN	Microglia NN
0.00304	0.74649	0.74572	0.00728	0.00425	3100343	Frontal_Cortex	2A	8wk	m	cemba		1.7638	rep2	1	NN	PFC-1	4	2-0	Astro-TE NN	Astro-TE NN
0.00365	0.74581	0.74488	0.0079	0.00427	3187394	Frontal_Cortex	2A	8wk	m	cemba		1.97009	rep2	1	NN	PFC-1	4	2-0	Astro-TE NN	Astro-TE NN
0.00295	0.73986	0.73909	0.00503	0.00209	2822881	Frontal_Cortex	2A	8wk	m	cemba		1.60595	rep2	1	NN	PFC-1	13	4-0	OPC NN	OPC NN
0.00247	0.74581	0.74518	0.00599	0.00353	2490362	Frontal_Cortex	2A	8wk	m	cemba		1.53926	rep2	1	NN	PFC-1	4	2-0	Astro-TE NN	Astro-TE NN
0.00335	0.73028	0.72937	0.0074	0.00406	3046575	Frontal_Cortex	2A	8wk	m	cemba		1.88305	rep2	1	NN	PFC-1	31	4-4	VLMC NN	VLMC NN
0.00277	0.75336	0.75267	0.00669	0.00393	2465201	Frontal_Cortex	2A	8wk	m	cemba		1.52371	rep2	1	NN	PFC-1	4	2-0	Astro-TE NN	Astro-TE NN
0.00281	0.69724	0.69639	0.00538	0.00258	2688001	Frontal_Cortex	2A	8wk	m	cemba		1.52921	rep2	1	NN	PFC-1	31	4-4	VLMC NN	VLMC NN
0.00355	0.7651	0.76426	0.01172	0.0082	3355718	Frontal_Cortex	2A	8wk	m	cemba		1.90908	rep2	1	NN	PFC-1	1	6-5	Oligo NN	Oligo NN
0.00264	0.74197	0.74129	0.00512	0.00249	3274319	Frontal_Cortex	2A	8wk	m	cemba		2.02382	rep2	1	NN	PFC-1	4	2-2	Astro-TE NN	Astro-TE NN
0.00374	0.72266	0.72162	0.00769	0.00396	3249821	Frontal_Cortex	2A	8wk	m	cemba		2.00867	rep2	1	NN	PFC-1	31	4-4	VLMC NN	VLMC NN
0.0028	0.75039	0.74969	0.00669	0.0039	3114190	Frontal_Cortex	2A	8wk	m	cemba		1.77168	rep2	1	NN	PFC-1	4	2-0	Astro-TE NN	Astro-TE NN
0.00353	0.76087	0.76002	0.0115	0.008	2620958	Frontal_Cortex	2A	8wk	m	cemba		1.49107	rep2	1	NN	PFC-1	1	6-6	Oligo NN	Oligo NN
0.00294	0.74536	0.74461	0.00715	0.00422	3185238	Frontal_Cortex	2A	8wk	m	cemba		1.81209	rep2	1	NN	PFC-1	4	2-0	Astro-TE NN	Astro-TE NN
0.00322	0.7454	0.74458	0.0081	0.0049	3043539	Frontal_Cortex	2A	8wk	m	cemba		1.73148	rep2	1	NN	PFC-1	1	6-6	Oligo NN	Oligo NN
0.00246	0.73792	0.73727	0.00415	0.00169	2966276	Frontal_Cortex	2A	8wk	m	cemba		1.83342	rep2	1	NN	PFC-1	17	4-1	Microglia NN	Microglia NN
0.00265	0.73591	0.73521	0.0051	0.00246	3371702	Frontal_Cortex	2A	8wk	m	cemba		2.08401	rep2	1	NN	PFC-1	31	4-4	ABC NN	ABC NN
0.00269	0.70091	0.7001	0.00567	0.00299	2791889	Frontal_Cortex	2A	8wk	m	cemba		1.72563	rep2	1	NN	PFC-1	31	4-4	VLMC NN	VLMC NN
0.0032	0.76088	0.76011	0.01051	0.00733	2245791	Frontal_Cortex	2A	8wk	m	cemba		1.27764	rep2	1	NN	PFC-1	1	6-6	Oligo NN	Oligo NN
0.00344	0.75129	0.75043	0.01072	0.00731	2194487	Frontal_Cortex	2A	8wk	m	cemba		1.24845	rep2	1	NN	PFC-1	1	6-6	Oligo NN	Oligo NN
0.00332	0.74738	0.74654	0.00958	0.00628	2644567	Frontal_Cortex	2A	8wk	m	cemba		1.5045	rep2	1	NN	PFC-1	31	4-4	VLMC NN	VLMC NN
0.00315	0.77312	0.7724	0.00839	0.00526	2658316	Frontal_Cortex	2A	8wk	m	cemba		1.51233	rep2	1	NN	PFC-1	4	2-0	Astro-TE NN	Astro-TE NN
0.00245	0.71097	0.71026	0.00412	0.00167	2238093	Frontal_Cortex	2A	8wk	m	cemba		1.38334	rep2	1	NN	PFC-1	17	4-1	Microglia NN	Microglia NN
0.00381	0.76562	0.76472	0.00857	0.00478	2313233	Frontal_Cortex	2A	8wk	m	cemba		1.42978	rep2	1	NN	PFC-1	4	2-0	Astro-TE NN	Astro-TE NN
0.00296	0.7635	0.7628	0.00737	0.00442	3507800	Frontal_Cortex	2A	8wk	m	cemba		1.9956	rep2	1	NN	PFC-1	4	2-0	Astro-TE NN	Astro-TE NN
0.00242	0.7476	0.74699	0.00622	0.00381	5789424	Frontal_Cortex	2A	8wk	m	cemba		3.57837	rep2	1	NN	PFC-1	4	2-0	Astro-TE NN	Astro-TE NN
0.0034	0.6644	0.66326	0.00583	0.00244	2982982	Frontal_Cortex	2A	8wk	m	cemba		1.84374	rep2	1	NN	PFC-1	31	4-8	Peri NN	Peri NN
0.0027	0.74485	0.74416	0.00641	0.00372	2842991	Frontal_Cortex	2A	8wk	m	cemba		1.61739	rep2	1	NN	PFC-1	4	2-0	Astro-TE NN	Astro-TE NN
0.00311	0.75886	0.75811	0.00757	0.00447	3092448	Frontal_Cortex	2A	8wk	m	cemba		1.75931	rep2	1	NN	PFC-1	4	2-0	Astro-TE NN	Astro-TE NN
0.0035	0.75811	0.75726	0.01041	0.00693	3049916	Frontal_Cortex	2A	8wk	m	cemba		1.88512	rep2	1	NN	PFC-1	1	6-6	Oligo NN	Oligo NN
0.00348	0.75134	0.75047	0.00619	0.00272	1088937	Nucleus_accumbens	3F	8wk	m	cemba		0.654348	rep1	1	IMN	ACB-1	4	2-1	DG-PIR Ex IMN	DG-PIR Ex IMN
0.00452	0.75035	0.74922	0.01339	0.00891	1086189	Nucleus_accumbens	3F	8wk	m	cemba		0.652697	rep1	1	NN	ACB-1	1	6-3	Oligo NN	Oligo NN
0.00368	0.70736	0.70628	0.00613	0.00246	1126122	Nucleus_accumbens	3F	8wk	m	cemba		0.676693	rep1	1	NN	ACB-1	13	4-0	OPC NN	OPC NN
0.00498	0.74572	0.74445	0.00996	0.005	742515	Nucleus_accumbens	3F	8wk	m	cemba		0.543531	rep1	1	NN	ACB-1	4	2-0	Astro-TE NN	Astro-TE NN
0.00534	0.75896	0.75767	0.01503	0.00974	909809	Nucleus_accumbens	3F	8wk	m	cemba		0.665993	rep1	1	NN	ACB-1	1	6-2	Oligo NN	Oligo NN
0.00394	0.73749	0.73645	0.00938	0.00546	833533	Nucleus_accumbens	3F	8wk	m	cemba		0.610158	rep1	1	NN	ACB-1	4	2-2	Astro-TE NN	Astro-TE NN
0.00446	0.74436	0.74321	0.01002	0.00558	654623	Nucleus_accumbens	3F	8wk	m	cemba		0.479193	rep1	1	NN	ACB-1	4	2-2	Astro-TE NN	Astro-TE NN
0.00323	0.7109	0.70996	0.00521	0.00199	2478633	Nucleus_accumbens	3F	8wk	m	cemba		1.48942	rep1	1	NN	ACB-1	17	4-1	Microglia NN	Microglia NN
0.00361	0.77714	0.77633	0.00793	0.00434	3049218	Nucleus_accumbens	3F	8wk	m	cemba		1.83229	rep1	1	NN	ACB-1	4	2-2	Astro-TE NN	Astro-TE NN
0.00384	0.73968	0.73868	0.0108	0.00699	2191160	Nucleus_accumbens	3F	8wk	m	cemba		1.60396	rep1	1	NN	ACB-1	1	6-2	Oligo NN	Oligo NN
0.0034	0.63092	0.62966	0.00609	0.0027	2645611	Nucleus_accumbens	3F	8wk	m	cemba		1.93662	rep1	1	NN	ACB-1	31	4-4	VLMC NN	VLMC NN
0.00369	0.76872	0.76786	0.00837	0.0047	2538837	Nucleus_accumbens	3F	8wk	m	cemba		1.85846	rep1	1	NN	ACB-1	4	2-2	Astro-TE NN	Astro-TE NN
0.00421	0.74797	0.7469	0.01219	0.00801	1537417	Nucleus_accumbens	3F	8wk	m	cemba		0.923843	rep1	1	NN	ACB-1	1	6-3	Oligo NN	Oligo NN
0.00453	0.76367	0.76259	0.01447	0.00999	1496554	Nucleus_accumbens	3F	8wk	m	cemba		0.899288	rep1	1	NN	ACB-1	1	6-2	Oligo NN	Oligo NN
0.00452	0.7495	0.74836	0.00924	0.00474	1619308	Nucleus_accumbens	3F	8wk	m	cemba		0.973051	rep1	1	NN	ACB-1	4	2-2	Astro-TE NN	Astro-TE NN
0.00372	0.74722	0.74628	0.00724	0.00353	1251908	Nucleus_accumbens	3F	8wk	m	cemba		0.916414	rep1	1	NN	ACB-1	4	2-2	Astro-TE NN	Astro-TE NN
0.00458	0.76695	0.76588	0.01445	0.00992	948493	Nucleus_accumbens	3F	8wk	m	cemba		0.69431	rep1	1	NN	ACB-1	1	6-7	Oligo NN	Oligo NN
0.00363	0.76123	0.76036	0.00634	0.00272	1302505	Nucleus_accumbens	3F	8wk	m	cemba		0.782683	rep1	1	IMN	ACB-1	4	2-1	DG-PIR Ex IMN	DG-PIR Ex IMN
0.00382	0.66567	0.66439	0.00703	0.00322	1442253	Nucleus_accumbens	3F	8wk	m	cemba		0.866658	rep1	1	NN	ACB-1	31	4-8	Peri NN	Peri NN
0.00322	0.75656	0.75577	0.00482	0.00161	1188561	Nucleus_accumbens	3F	8wk	m	cemba		0.870043	rep1	1	IMN	ACB-1	13	4-2	DG-PIR Ex IMN	DG-PIR Ex IMN
0.00353	0.72189	0.7209	0.0054	0.00188	1037084	Nucleus_accumbens	3F	8wk	m	cemba		0.75916	rep1	1	NN	ACB-1	13	4-0	OPC NN	OPC NN
0.00333	0.62229	0.62103	0.00594	0.00262	2552354	Nucleus_accumbens	3F	8wk	m	cemba		1.53372	rep1	1	NN	ACB-1	31	4-8	Peri NN	Peri NN
0.00438	0.75776	0.75669	0.01244	0.0081	2098378	Nucleus_accumbens	3F	8wk	m	cemba		1.26093	rep1	1	NN	ACB-1	1	6-2	Oligo NN	Oligo NN
0.00413	0.75315	0.75213	0.01247	0.00837	1756599	Nucleus_accumbens	3F	8wk	m	cemba		1.28585	rep1	1	NN	ACB-1	1	6-3	Oligo NN	Oligo NN
0.00374	0.64666	0.64533	0.00648	0.00275	2191081	Nucleus_accumbens	3F	8wk	m	cemba		1.6039	rep1	1	NN	ACB-1	31	4-8	Peri NN	Peri NN
0.00394	0.75913	0.75818	0.00722	0.00329	1919108	Nucleus_accumbens	3F	8wk	m	cemba		1.40481	rep1	1	NN	ACB-1	4	2-2	Astro-TE NN	Astro-TE NN
0.0045	0.75352	0.75241	0.01325	0.00879	1581352	Nucleus_accumbens	3F	8wk	m	cemba		1.15757	rep1	1	NN	ACB-1	1	6-3	Oligo NN	Oligo NN
0.0043	0.75937	0.75833	0.01309	0.00883	1223147	Nucleus_accumbens	3F	8wk	m	cemba		0.734996	rep1	1	NN	ACB-1	1	6-2	Oligo NN	Oligo NN
0.00368	0.75216	0.75124	0.00678	0.00311	1007151	Nucleus_accumbens	3F	8wk	m	cemba		0.605203	rep1	1	NN	ACB-1	13	4-0	OPC NN	OPC NN
0.00361	0.75853	0.75766	0.00687	0.00327	1302147	Nucleus_accumbens	3F	8wk	m	cemba		0.782467	rep1	1	NN	ACB-1	4	2-0	Astro-TE NN	Astro-TE NN
0.00446	0.7411	0.73994	0.01172	0.00729	1184238	Nucleus_accumbens	3F	8wk	m	cemba		0.711615	rep1	1	NN	ACB-1	1	6-2	Oligo NN	Oligo NN
0.00402	0.72568	0.72457	0.01131	0.00732	775037	Nucleus_accumbens	3F	8wk	m	cemba		0.567338	rep1	1	NN	ACB-1	1	6-2	Oligo NN	Oligo NN
0.00348	0.76957	0.76877	0.0063	0.00283	940428	Nucleus_accumbens	3F	8wk	m	cemba		0.688406	rep1	1	IMN	ACB-1	4	2-2	DG-PIR Ex IMN	DG-PIR Ex IMN
0.00354	0.75212	0.75124	0.0078	0.00428	919952	Nucleus_accumbens	3F	8wk	m	cemba		0.673418	rep1	1	NN	ACB-1	4	2-0	Astro-TE NN	Astro-TE NN
0.00344	0.69892	0.69788	0.00551	0.00208	835417	Nucleus_accumbens	3F	8wk	m	cemba		0.611537	rep1	1	NN	ACB-1	17	4-3	Microglia NN	Microglia NN
0.00395	0.75177	0.75079	0.00834	0.00441	1301324	Nucleus_accumbens	3F	8wk	m	cemba		0.781973	rep1	1	NN	ACB-1	4	2-2	Astro-TE NN	Astro-TE NN
0.00387	0.73431	0.73328	0.00865	0.0048	1563227	Nucleus_accumbens	3F	8wk	m	cemba		0.939352	rep1	1	NN	ACB-1	4	2-0	Astro-TE NN	Astro-TE NN
0.00354	0.74047	0.73955	0.0103	0.00678	1178326	Nucleus_accumbens	3F	8wk	m	cemba		0.862551	rep1	1	NN	ACB-1	1	6-4	Oligo NN	Oligo NN
0.00347	0.7605	0.75967	0.0068	0.00334	980848	Nucleus_accumbens	3F	8wk	m	cemba		0.717994	rep1	1	IMN	ACB-1	4	2-2	DG-PIR Ex IMN	DG-PIR Ex IMN
0.00344	0.7537	0.75285	0.00546	0.00203	953812	Nucleus_accumbens	3F	8wk	m	cemba		0.698204	rep1	1	IMN	ACB-1	4	2-1	DG-PIR Ex IMN	DG-PIR Ex IMN
0.0035	0.75904	0.75819	0.00808	0.0046	1327847	Nucleus_accumbens	3F	8wk	m	cemba		0.670666	rep1	1	NN	ACB-1	4	2-2	Astro-TE NN	Astro-TE NN
0.00434	0.77082	0.76982	0.01414	0.00984	1014567	Nucleus_accumbens	3F	8wk	m	cemba		0.512435	rep1	1	NN	ACB-1	1	6-2	Oligo NN	Oligo NN
0.00328	0.73062	0.72973	0.0066	0.00333	1185755	Nucleus_accumbens	3F	8wk	m	cemba		0.663467	rep1	1	NN	ACB-1	31	4-4	ABC NN	ABC NN
0.00424	0.76972	0.76874	0.01308	0.00888	1109466	Nucleus_accumbens	3F	8wk	m	cemba		0.620781	rep1	1	NN	ACB-1	1	6-3	Oligo NN	Oligo NN
0.00414	0.75005	0.74901	0.01263	0.00853	2111850	Nucleus_accumbens	3F	8wk	m	cemba		1.06665	rep1	1	NN	ACB-1	1	6-2	Oligo NN	Oligo NN
0.00349	0.74684	0.74595	0.00799	0.00452	2296829	Nucleus_accumbens	3F	8wk	m	cemba		1.28515	rep1	1	NN	ACB-1	4	2-0	Astro-TE NN	Astro-TE NN
0.00334	0.77163	0.77086	0.00571	0.00238	4672088	Nucleus_accumbens	3F	8wk	m	cemba		2.35977	rep1	1	IMN	ACB-1	4	2-1	DG-PIR Ex IMN	DG-PIR Ex IMN
0.00407	0.75096	0.74994	0.01204	0.008	4590814	Nucleus_accumbens	3F	8wk	m	cemba		2.31872	rep1	1	NN	ACB-1	1	6-2	Oligo NN	Oligo NN
0.00344	0.71755	0.71658	0.0067	0.00327	4505791	Nucleus_accumbens	3F	8wk	m	cemba		2.52113	rep1	1	NN	ACB-1	13	6-0	OPC NN	OPC NN
0.00366	0.76282	0.76195	0.00877	0.00513	4441105	Nucleus_accumbens	3F	8wk	m	cemba		2.48494	rep1	1	NN	ACB-1	4	2-2	Astro-TE NN	Astro-TE NN
0.00361	0.75905	0.75818	0.00821	0.00462	1732869	Nucleus_accumbens	3F	8wk	m	cemba		0.875234	rep1	1	NN	ACB-1	4	2-2	Astro-TE NN	Astro-TE NN
0.00401	0.76351	0.76256	0.012	0.00802	1669607	Nucleus_accumbens	3F	8wk	m	cemba		0.843282	rep1	1	NN	ACB-1	1	6-2	Oligo NN	Oligo NN
0.00368	0.75495	0.75404	0.00922	0.00556	1939534	Nucleus_accumbens	3F	8wk	m	cemba		0.979616	rep1	1	NN	ACB-1	4	2-0	Astro-TE NN	Astro-TE NN
0.00324	0.74689	0.74607	0.00469	0.00145	1743327	Nucleus_accumbens	3F	8wk	m	cemba		0.975446	rep1	1	IMN	ACB-1	13	4-2	DG-PIR Ex IMN	DG-PIR Ex IMN
0.00397	0.73056	0.72949	0.01117	0.00723	1647241	Nucleus_accumbens	3F	8wk	m	cemba		0.921683	rep1	1	NN	ACB-1	1	6-4	Oligo NN	Oligo NN
0.0036	0.75448	0.75359	0.00827	0.00469	1388581	Nucleus_accumbens	3F	8wk	m	cemba		0.776955	rep1	1	NN	ACB-1	4	2-2	Astro-TE NN	Astro-TE NN
0.00354	0.76994	0.76912	0.00794	0.00442	1886071	Nucleus_accumbens	3F	8wk	m	cemba		0.952613	rep1	1	NN	ACB-1	4	2-2	Astro-TE NN	Astro-TE NN
0.0038	0.76069	0.75978	0.00986	0.00608	1621729	Nucleus_accumbens	3F	8wk	m	cemba		0.8191	rep1	1	NN	ACB-1	4	2-0	Astro-TE NN	Astro-TE NN
0.00337	0.77059	0.76981	0.00584	0.00248	1921063	Nucleus_accumbens	3F	8wk	m	cemba		0.970287	rep1	1	IMN	ACB-1	4	2-1	DG-PIR Ex IMN	DG-PIR Ex IMN
0.00366	0.7568	0.75591	0.00731	0.00366	1943040	Nucleus_accumbens	3F	8wk	m	cemba		1.08719	rep1	1	NN	ACB-1	4	2-2	Astro-TE NN	Astro-TE NN
0.00388	0.73875	0.73773	0.00845	0.00459	2690975	Nucleus_accumbens	3F	8wk	m	cemba		1.50568	rep1	1	NN	ACB-1	1	6-0	OPC NN	OPC NN
0.00334	0.75416	0.75334	0.00692	0.00359	1538986	Nucleus_accumbens	3F	8wk	m	cemba		0.777308	rep1	1	NN	ACB-1	4	2-2	Astro-TE NN	Astro-TE NN
0.00363	0.77713	0.77632	0.00836	0.00475	1309319	Nucleus_accumbens	3F	8wk	m	cemba		0.661308	rep1	1	NN	ACB-1	4	2-2	Astro-TE NN	Astro-TE NN
0.00396	0.74834	0.74734	0.0112	0.00727	1282968	Nucleus_accumbens	3F	8wk	m	cemba		0.717861	rep1	1	NN	ACB-1	1	6-4	Oligo NN	Oligo NN
0.00373	0.74339	0.74243	0.01099	0.00729	1616395	Nucleus_accumbens	3F	8wk	m	cemba		0.816405	rep1	1	NN	ACB-1	1	6-2	Oligo NN	Oligo NN
0.00317	0.72703	0.72616	0.00518	0.00202	1498270	Nucleus_accumbens	3F	8wk	m	cemba		0.756743	rep1	1	NN	ACB-1	17	4-1	Microglia NN	Microglia NN
0.00406	0.7584	0.75742	0.01146	0.00743	1688834	Nucleus_accumbens	3F	8wk	m	cemba		0.944955	rep1	1	NN	ACB-1	1	6-6	Oligo NN	Oligo NN
0.0038	0.7564	0.75547	0.01137	0.0076	1434870	Nucleus_accumbens	3F	8wk	m	cemba		0.802855	rep1	1	NN	ACB-1	1	6-6	Oligo NN	Oligo NN
0.0037053	0.743976	0.743024	0.0107333	0.00705418	1415071	Caudate_Putamen	5E	8wk	m	cemba		0.848053	rep2	1	NN	CP-2	1	6-2	Oligo NN	Oligo NN
0.00460751	0.725922	0.724653	0.00967974	0.0050957	1609615	Caudate_Putamen	5E	8wk	m	cemba		0.964644	rep2	1	NN	CP-2	1	6-0	Oligo NN	Oligo NN
0.00366775	0.739312	0.738353	0.0106746	0.00703266	1925000	Caudate_Putamen	5E	8wk	m	cemba		1.15365	rep2	1	NN	CP-2	1	6-5	Oligo NN	Oligo NN
0.00387936	0.756849	0.755902	0.0104766	0.00662298	1907872	Caudate_Putamen	5E	8wk	m	cemba		1.14339	rep2	1	NN	CP-2	1	6-6	Oligo NN	Oligo NN
0.00413895	0.750719	0.749683	0.0104192	0.00630638	1813870	Caudate_Putamen	5E	8wk	m	cemba		1.14821	rep2	1	NN	CP-2	1	6-4	Oligo NN	Oligo NN
0.00387421	0.745746	0.744757	0.011521	0.00767651	1684274	Caudate_Putamen	5E	8wk	m	cemba		1.06617	rep2	1	NN	CP-2	1	6-3	Oligo NN	Oligo NN
0.00346202	0.754876	0.754024	0.00468508	0.00122731	1154025	Caudate_Putamen	5E	8wk	m	cemba		0.730518	rep2	1	IMN	CP-2	13	4-2	DG-PIR Ex IMN	DG-PIR Ex IMN
0.00425558	0.738629	0.737512	0.0122008	0.00797915	1367205	Caudate_Putamen	5E	8wk	m	cemba		0.865464	rep2	1	NN	CP-2	1	6-3	Oligo NN	Oligo NN
0.00309756	0.720669	0.719801	0.00756104	0.00447735	1729412	Caudate_Putamen	5E	8wk	m	cemba		1.03644	rep2	1	NN	CP-2	1	6-6	Oligo NN	Oligo NN
0.00392011	0.755887	0.754926	0.0112338	0.00734249	1894761	Caudate_Putamen	5E	8wk	m	cemba		1.13553	rep2	1	NN	CP-2	1	6-3	Oligo NN	Oligo NN
0.00331112	0.750262	0.749432	0.00490046	0.00159461	2038694	Caudate_Putamen	5E	8wk	m	cemba		1.22179	rep2	1	IMN	CP-2	4	2-1	DG-PIR Ex IMN	DG-PIR Ex IMN
0.00380838	0.722697	0.721636	0.00919735	0.00540958	2278228	Caudate_Putamen	5E	8wk	m	cemba		1.36534	rep2	1	NN	CP-2	1	6-3	Oligo NN	Oligo NN
0.00356289	0.733492	0.732539	0.0104034	0.00686497	2243509	Caudate_Putamen	5E	8wk	m	cemba		1.42018	rep2	1	NN	CP-2	1	6-3	Oligo NN	Oligo NN
0.00396376	0.732618	0.731554	0.0105778	0.00664033	1818339	Caudate_Putamen	5E	8wk	m	cemba		1.15104	rep2	1	NN	CP-2	1	6-3	Oligo NN	Oligo NN
0.00398577	0.732201	0.731129	0.0106227	0.00666352	1955710	Caudate_Putamen	5E	8wk	m	cemba		1.238	rep2	1	NN	CP-2	1	6-0	Oligo NN	Oligo NN
0.00356786	0.733432	0.732478	0.00546774	0.00190668	1384530	Caudate_Putamen	5E	8wk	m	cemba		0.876431	rep2	1	NN	CP-2	17	4-1	Microglia NN	Microglia NN
0.00424961	0.747512	0.746435	0.0121498	0.00793391	1256557	Caudate_Putamen	5E	8wk	m	cemba		0.753056	rep2	1	NN	CP-2	1	6-2	Oligo NN	Oligo NN
0.00381561	0.74845	0.747487	0.00935114	0.00555673	1913902	Caudate_Putamen	5E	8wk	m	cemba		1.147	rep2	1	NN	CP-2	1	6-4	Oligo NN	Oligo NN
0.00434157	0.759868	0.758821	0.0136825	0.00938164	1782475	Caudate_Putamen	5E	8wk	m	cemba		1.06824	rep2	1	NN	CP-2	1	6-2	Oligo NN	Oligo NN
0.00363556	0.708859	0.707797	0.00819423	0.0045753	2009263	Caudate_Putamen	5E	8wk	m	cemba		1.20415	rep2	1	NN	CP-2	1	6-3	Oligo NN	Oligo NN
0.00313185	0.738141	0.737318	0.00402311	0.000894062	1839261	Caudate_Putamen	5E	8wk	m	cemba		1.16428	rep2	1	IMN	CP-2	13	4-2	DG-PIR Ex IMN	DG-PIR Ex IMN
0.00349405	0.703092	0.702051	0.00519247	0.00170437	1898012	Caudate_Putamen	5E	8wk	m	cemba		1.20147	rep2	1	NN	CP-2	17	4-1	Microglia NN	Microglia NN
0.00447791	0.767072	0.766024	0.0130022	0.00856262	1617216	Caudate_Putamen	5E	8wk	m	cemba		1.02373	rep2	1	NN	CP-2	1	6-2	Oligo NN	Oligo NN
0.00390959	0.72517	0.724091	0.00861204	0.0047209	2088018	Caudate_Putamen	5E	8wk	m	cemba		1.32175	rep2	1	NN	CP-2	1	6-0	Oligo NN	Oligo NN
0.00417623	0.751026	0.749981	0.0118529	0.00770888	1474548	Caudate_Putamen	5E	8wk	m	cemba		0.883698	rep2	1	NN	CP-2	1	6-3	Oligo NN	Oligo NN
0.00423547	0.748003	0.746931	0.0114867	0.00728212	1601709	Caudate_Putamen	5E	8wk	m	cemba		0.959906	rep2	1	NN	CP-2	1	6-2	Oligo NN	Oligo NN
0.00435045	0.742068	0.740941	0.0119938	0.00767677	1446957	Caudate_Putamen	5E	8wk	m	cemba		0.867163	rep2	1	NN	CP-2	1	6-3	Oligo NN	Oligo NN
0.00329102	0.743202	0.742354	0.00434108	0.00105353	1743874	Caudate_Putamen	5E	8wk	m	cemba		1.04511	rep2	1	IMN	CP-2	13	4-2	DG-PIR Ex IMN	DG-PIR Ex IMN
0.00427209	0.745877	0.744787	0.0107762	0.00653203	1197160	Caudate_Putamen	5E	8wk	m	cemba		0.757823	rep2	1	NN	CP-2	1	6-2	Oligo NN	Oligo NN
0.00381509	0.673235	0.671984	0.00689442	0.00309112	1515013	Caudate_Putamen	5E	8wk	m	cemba		0.959029	rep2	1	NN	CP-2	31	4-4	VLMC NN	VLMC NN
0.00462552	0.734321	0.733086	0.0125677	0.00797908	1520599	Caudate_Putamen	5E	8wk	m	cemba		0.962565	rep2	1	NN	CP-2	1	6-2	Oligo NN	Oligo NN
0.00313893	0.739466	0.738646	0.00424345	0.001108	1641073	Caudate_Putamen	5E	8wk	m	cemba		0.983497	rep2	1	IMN	CP-2	13	4-2	DG-PIR Ex IMN	DG-PIR Ex IMN
0.00324765	0.707939	0.706988	0.00487976	0.00163742	3401555	Caudate_Putamen	5E	8wk	m	cemba		2.03856	rep2	1	IMN	CP-2	4	2-2	DG-PIR Ex IMN	DG-PIR Ex IMN
0.00348021	0.722793	0.721825	0.00553115	0.0020581	1642598	Caudate_Putamen	5E	8wk	m	cemba		0.984411	rep2	1	NN	CP-2	13	4-0	OPC NN	OPC NN
0.00421373	0.744542	0.743462	0.0118626	0.00768126	1680912	Caudate_Putamen	5E	8wk	m	cemba		1.00737	rep2	1	NN	CP-2	1	6-2	Oligo NN	Oligo NN
0.00412861	0.728322	0.727196	0.0118842	0.00778772	1846266	Caudate_Putamen	5E	8wk	m	cemba		1.16872	rep2	1	NN	CP-2	1	6-3	Oligo NN	Oligo NN
0.00380758	0.701019	0.699877	0.00816413	0.0043732	1633854	Caudate_Putamen	5E	8wk	m	cemba		1.03426	rep2	1	NN	CP-2	1	6-0	Oligo NN	Oligo NN
0.00422544	0.736621	0.735503	0.010918	0.00672096	1469459	Caudate_Putamen	5E	8wk	m	cemba		0.930193	rep2	1	NN	CP-2	1	6-3	Oligo NN	Oligo NN
0.00401568	0.743137	0.742101	0.00961167	0.00561855	1836278	Caudate_Putamen	5E	8wk	m	cemba		1.1624	rep2	1	NN	CP-2	1	6-0	Oligo NN	Oligo NN
0.00363162	0.736407	0.735446	0.0100802	0.00647212	1420241	Caudate_Putamen	5E	8wk	m	cemba		0.851152	rep2	1	NN	CP-2	1	6-5	Oligo NN	Oligo NN
0.00319865	0.728977	0.728107	0.00486328	0.00166997	1575087	Caudate_Putamen	5E	8wk	m	cemba		0.943951	rep2	1	NN	CP-2	17	4-1	Microglia NN	Microglia NN
0.00407265	0.742503	0.74145	0.01084	0.00679504	1705480	Caudate_Putamen	5E	8wk	m	cemba		1.0221	rep2	1	NN	CP-2	1	6-0	Oligo NN	Oligo NN
0.00355174	0.739133	0.738203	0.00939933	0.00586843	1586279	Caudate_Putamen	5E	8wk	m	cemba		0.950659	rep2	1	NN	CP-2	1	6-4	Oligo NN	Oligo NN
0.00362866	0.733528	0.732558	0.0065691	0.00295115	1684129	Caudate_Putamen	5E	8wk	m	cemba		1.06608	rep2	1	NN	CP-2	4	2-0	Astro-TE NN	Astro-TE NN
0.0037648	0.730262	0.729243	0.00736593	0.00361474	1731595	Caudate_Putamen	5E	8wk	m	cemba		1.09613	rep2	1	NN	CP-2	4	2-2	Astro-TE NN	Astro-TE NN
0.00447178	0.758734	0.75765	0.0139175	0.00948818	1658847	Caudate_Putamen	5E	8wk	m	cemba		1.05008	rep2	1	NN	CP-2	1	6-7	Oligo NN	Oligo NN
0.00429377	0.747041	0.74595	0.0114289	0.00716591	1629359	Caudate_Putamen	5E	8wk	m	cemba		1.03141	rep2	1	NN	CP-2	1	6-3	Oligo NN	Oligo NN
0.00360044	0.744957	0.744035	0.00459049	0.000993626	1332816	Caudate_Putamen	5E	8wk	m	cemba		0.798758	rep2	1	IMN	CP-2	13	4-2	DG-PIR Ex IMN	DG-PIR Ex IMN
0.00406187	0.73355	0.732464	0.0112721	0.00723967	1580178	Caudate_Putamen	5E	8wk	m	cemba		0.947002	rep2	1	NN	CP-2	1	6-3	Oligo NN	Oligo NN
0.00399816	0.737386	0.736332	0.0104368	0.00646445	1377554	Caudate_Putamen	5E	8wk	m	cemba		0.872015	rep2	1	NN	CP-2	1	6-3	Oligo NN	Oligo NN
0.00343693	0.729413	0.72848	0.00473442	0.00130196	1509990	Caudate_Putamen	5E	8wk	m	cemba		0.95585	rep2	1	IMN	CP-2	13	4-2	DG-PIR Ex IMN	DG-PIR Ex IMN
0.00369711	0.725609	0.724591	0.00540731	0.00171655	1372488	Caudate_Putamen	5E	8wk	m	cemba		0.868808	rep2	1	NN	CP-2	17	4-1	Microglia NN	Microglia NN
0.00389208	0.762142	0.761212	0.00827211	0.00439714	1660065	Caudate_Putamen	5E	8wk	m	cemba		1.05085	rep2	1	NN	CP-2	4	2-0	Astro-TE NN	Astro-TE NN
0.0039405	0.748218	0.747222	0.010996	0.00708337	1439615	Caudate_Putamen	5E	8wk	m	cemba		0.862763	rep2	1	NN	CP-2	1	6-2	Oligo NN	Oligo NN
0.003717	0.762145	0.761258	0.0105187	0.0068271	1635605	Caudate_Putamen	5E	8wk	m	cemba		0.98022	rep2	1	NN	CP-2	1	6-5	Oligo NN	Oligo NN
0.0033773	0.711927	0.710951	0.00507462	0.00170308	1698562	Caudate_Putamen	5E	8wk	m	cemba		1.01795	rep2	1	NN	CP-2	17	4-1	Microglia NN	Microglia NN
0.00475332	0.737147	0.735891	0.0118419	0.00712246	899795	Caudate_Putamen	5E	8wk	m	cemba		0.539248	rep2	1	NN	CP-2	1	6-3	Oligo NN	Oligo NN
0.00347954	0.723095	0.722128	0.00977627	0.00631871	1727200	Caudate_Putamen	5E	8wk	m	cemba		1.09335	rep2	1	NN	CP-2	1	6-3	Oligo NN	Oligo NN
0.00329754	0.736697	0.735825	0.0044539	0.00116018	1573719	Caudate_Putamen	5E	8wk	m	cemba		0.996191	rep2	1	IMN	CP-2	13	4-2	DG-PIR Ex IMN	DG-PIR Ex IMN
0.00377058	0.727948	0.726918	0.00986491	0.0061174	1554451	Caudate_Putamen	5E	8wk	m	cemba		0.983994	rep2	1	NN	CP-2	1	6-3	Oligo NN	Oligo NN
0.00327273	0.692568	0.691559	0.00530051	0.00203443	1215079	Caudate_Putamen	5E	8wk	m	cemba		0.769166	rep2	1	NN	CP-2	13	4-6	Endo NN	Endo NN
0.00376298	0.745382	0.74442	0.00763022	0.00388185	1781182	Caudate_Putamen	5E	8wk	m	cemba		1.04089	rep2	1	NN	CP-2	4	2-2	Astro-TE NN	Astro-TE NN
0.00461186	0.764541	0.76345	0.0149917	0.010428	2009502	Caudate_Putamen	5E	8wk	m	cemba		1.18844	rep2	1	NN	CP-2	1	6-2	Oligo NN	Oligo NN
0.00361194	0.748655	0.747744	0.00704453	0.00344503	1840820	Caudate_Putamen	5E	8wk	m	cemba		1.08868	rep2	1	NN	CP-2	4	2-2	Astro-TE NN	Astro-TE NN
0.00413262	0.755107	0.754091	0.0130924	0.00899698	2048535	Caudate_Putamen	5E	8wk	m	cemba		1.21153	rep2	1	NN	CP-2	1	6-2	Oligo NN	Oligo NN
0.00407751	0.734837	0.733751	0.0111628	0.00711428	2073671	Caudate_Putamen	5E	8wk	m	cemba		1.22639	rep2	1	NN	CP-2	1	6-3	Oligo NN	Oligo NN
0.00372611	0.725884	0.724858	0.0073059	0.00359318	1681318	Caudate_Putamen	5E	8wk	m	cemba		0.982529	rep2	1	NN	CP-2	4	2-2	Astro-TE NN	Astro-TE NN
0.00428539	0.749909	0.748832	0.0119738	0.00772146	1532278	Caudate_Putamen	5E	8wk	m	cemba		0.895433	rep2	1	NN	CP-2	1	6-2	Oligo NN	Oligo NN
0.00364506	0.708793	0.707728	0.00665768	0.00302364	1614414	Caudate_Putamen	5E	8wk	m	cemba		0.943432	rep2	1	NN	CP-2	1	6-0	OPC NN	OPC NN
0.00391044	0.749727	0.748744	0.0105958	0.00671156	2028615	Caudate_Putamen	5E	8wk	m	cemba		1.18548	rep2	1	NN	CP-2	1	6-6	Oligo NN	Oligo NN
0.00454841	0.75551	0.754393	0.0133876	0.00887957	2080843	Caudate_Putamen	5E	8wk	m	cemba		1.23063	rep2	1	NN	CP-2	1	6-2	Oligo NN	Oligo NN
0.00336435	0.711453	0.710478	0.00509259	0.00173408	1920605	Caudate_Putamen	5E	8wk	m	cemba		1.13587	rep2	1	NN	CP-2	17	4-1	Microglia NN	Microglia NN
0.0033581	0.726717	0.725796	0.00625251	0.00290416	1105783	Caudate_Putamen	5E	8wk	m	cemba		0.653972	rep2	1	NN	CP-2	4	2-0	Astro-TE NN	Astro-TE NN
0.00840017	0.82656	0.825091	0.0430033	0.0348962	527160	Caudate_Putamen	5E	8wk	m	cemba		0.308062	rep2	1	Glut	CP-2	37	4-7	LA-BLA-BMA-PA Glut	LA-BLA-BMA-PA Glut
0.0035122	0.703792	0.702748	0.00519561	0.00168934	1893181	Caudate_Putamen	5E	8wk	m	cemba		1.10634	rep2	1	NN	CP-2	17	4-1	Microglia NN	Microglia NN
0.0035327	0.634988	0.633694	0.00517826	0.00165139	2103443	Caudate_Putamen	5E	8wk	m	cemba		1.22921	rep2	1	NN	CP-2	13	4-6	Endo NN	Endo NN
0.00313996	0.723574	0.722703	0.00473688	0.00160195	2258056	Caudate_Putamen	5E	8wk	m	cemba		1.31956	rep2	1	NN	CP-2	17	4-1	Microglia NN	Microglia NN
0.00383915	0.655472	0.654144	0.00703658	0.00320975	2538574	Caudate_Putamen	5E	8wk	m	cemba		1.48349	rep2	1	NN	CP-2	31	4-8	Peri NN	Peri NN
0.00346507	0.702377	0.701343	0.0051137	0.00165436	2353586	Caudate_Putamen	5E	8wk	m	cemba		1.39194	rep2	1	NN	CP-2	17	4-1	Microglia NN	Microglia NN
0.00399991	0.74259	0.741556	0.0110108	0.00703903	2145754	Caudate_Putamen	5E	8wk	m	cemba		1.26902	rep2	1	NN	CP-2	1	6-3	Oligo NN	Oligo NN
0.00421328	0.755969	0.754937	0.0123804	0.00820164	2220052	Caudate_Putamen	5E	8wk	m	cemba		1.31296	rep2	1	NN	CP-2	1	6-2	Oligo NN	Oligo NN
0.00349526	0.739245	0.73833	0.005485	0.00199671	2806797	Caudate_Putamen	5E	8wk	m	cemba		1.65997	rep2	1	NN	CP-2	13	4-0	OPC NN	OPC NN
0.00442726	0.739603	0.738445	0.0122963	0.00790408	1437460	Caudate_Putamen	5E	8wk	m	cemba		0.840023	rep2	1	NN	CP-2	1	6-3	Oligo NN	Oligo NN
0.00433018	0.731545	0.730378	0.0112017	0.00690142	1383110	Caudate_Putamen	5E	8wk	m	cemba		0.808262	rep2	1	NN	CP-2	1	6-3	Oligo NN	Oligo NN
0.00402685	0.74609	0.745064	0.0115915	0.00759525	1948469	Caudate_Putamen	5E	8wk	m	cemba		1.13865	rep2	1	NN	CP-2	1	6-4	Oligo NN	Oligo NN
0.00449745	0.753282	0.752167	0.0126515	0.00819086	1678463	Caudate_Putamen	5E	8wk	m	cemba		0.980861	rep2	1	NN	CP-2	1	6-3	Oligo NN	Oligo NN
0.00441897	0.73524	0.734065	0.0125736	0.00819085	1675244	Caudate_Putamen	5E	8wk	m	cemba		0.990757	rep2	1	NN	CP-2	1	6-3	Oligo NN	Oligo NN
0.00430609	0.760806	0.759772	0.0132311	0.00896366	1832864	Caudate_Putamen	5E	8wk	m	cemba		1.08398	rep2	1	NN	CP-2	1	6-2	Oligo NN	Oligo NN
0.00367093	0.68141	0.680236	0.00660382	0.00294369	2525549	Caudate_Putamen	5E	8wk	m	cemba		1.49364	rep2	1	NN	CP-2	31	4-8	Peri NN	Peri NN
0.00418267	0.746441	0.745376	0.0125748	0.00842741	1896107	Caudate_Putamen	5E	8wk	m	cemba		1.10805	rep2	1	NN	CP-2	1	6-2	Oligo NN	Oligo NN
0.00423761	0.731175	0.730031	0.0112092	0.00700125	1665033	Caudate_Putamen	5E	8wk	m	cemba		0.984718	rep2	1	NN	CP-2	1	6-2	Oligo NN	Oligo NN
0.00405246	0.738847	0.737784	0.0113539	0.00733116	2215342	Caudate_Putamen	5E	8wk	m	cemba		1.31018	rep2	1	NN	CP-2	1	6-3	Oligo NN	Oligo NN
0.00414729	0.756055	0.755039	0.012318	0.00820477	1812743	Caudate_Putamen	5E	8wk	m	cemba		1.07208	rep2	1	NN	CP-2	1	6-2	Oligo NN	Oligo NN
0.00405672	0.762685	0.761718	0.0111881	0.0071604	2255047	Caudate_Putamen	5E	8wk	m	cemba		1.33366	rep2	1	NN	CP-2	1	6-6	Oligo NN	Oligo NN
0.00353289	0.733364	0.732419	0.00720209	0.0036822	1489899	Caudate_Putamen	5E	8wk	m	cemba		0.881142	rep2	1	NN	CP-2	4	2-0	Astro-TE NN	Astro-TE NN
0.00450567	0.756295	0.755192	0.0144163	0.00995548	1878785	Caudate_Putamen	5E	8wk	m	cemba		1.09792	rep2	1	NN	CP-2	1	6-2	Oligo NN	Oligo NN
0.00404041	0.732194	0.731108	0.0105176	0.00650347	1838343	Caudate_Putamen	5E	8wk	m	cemba		1.07429	rep2	1	NN	CP-2	1	6-3	Oligo NN	Oligo NN
0.00322812	0.725823	0.724935	0.00493129	0.00170869	1965707	Caudate_Putamen	5E	8wk	m	cemba		1.14872	rep2	1	NN	CP-2	13	4-0	OPC NN	OPC NN
0.00360915	0.735716	0.734758	0.00597559	0.00237501	1731874	Caudate_Putamen	5E	8wk	m	cemba		1.01207	rep2	1	NN	CP-2	13	4-0	OPC NN	OPC NN
0.00386431	0.710213	0.709089	0.00807093	0.00422293	1635025	Caudate_Putamen	5E	8wk	m	cemba		0.966971	rep2	1	NN	CP-2	1	6-0	Oligo NN	Oligo NN
0.00328802	0.705953	0.704983	0.00497538	0.00169293	1863036	Caudate_Putamen	5E	8wk	m	cemba		1.10182	rep2	1	NN	CP-2	17	4-1	Microglia NN	Microglia NN
0.00411665	0.756568	0.755562	0.0119731	0.00788896	1793744	Caudate_Putamen	5E	8wk	m	cemba		1.06084	rep2	1	NN	CP-2	1	6-6	Oligo NN	Oligo NN
0.00424702	0.753573	0.752522	0.0121689	0.00795563	2412981	Caudate_Putamen	5E	8wk	m	cemba		1.42706	rep2	1	NN	CP-2	1	6-6	Oligo NN	Oligo NN
0.00346859	0.698597	0.697548	0.00516694	0.00170426	1527479	Caudate_Putamen	5E	8wk	m	cemba		0.892629	rep2	1	NN	CP-2	17	4-1	Microglia NN	Microglia NN
0.00347663	0.76202	0.76119	0.00563679	0.0021677	1039157	Caudate_Putamen	5E	8wk	m	cemba		0.607263	rep2	1	IMN	CP-2	4	2-1	DG-PIR Ex IMN	DG-PIR Ex IMN
0.00362873	0.749292	0.748379	0.00775536	0.00414166	1117590	Caudate_Putamen	5E	8wk	m	cemba		0.653098	rep2	1	NN	CP-2	4	2-0	Astro-TE NN	Astro-TE NN
0.00410962	0.745218	0.744167	0.0114577	0.00737837	1358677	Caudate_Putamen	5E	8wk	m	cemba		0.793984	rep2	1	NN	CP-2	1	6-2	Oligo NN	Oligo NN
0.00451161	0.759173	0.758082	0.0137087	0.00923873	1359740	Caudate_Putamen	5E	8wk	m	cemba		0.804165	rep2	1	NN	CP-2	1	6-2	Oligo NN	Oligo NN
0.00396074	0.735797	0.734747	0.0105632	0.00662868	1768020	Caudate_Putamen	5E	8wk	m	cemba		1.04563	rep2	1	NN	CP-2	1	6-2	Oligo NN	Oligo NN
0.00378295	0.719954	0.71889	0.00845388	0.00468866	1612068	Caudate_Putamen	5E	8wk	m	cemba		0.953394	rep2	1	NN	CP-2	1	6-0	Oligo NN	Oligo NN
0.00372497	0.759033	0.758132	0.00753366	0.00382293	1901838	Caudate_Putamen	5E	8wk	m	cemba		1.12477	rep2	1	NN	CP-2	4	2-0	Astro-TE NN	Astro-TE NN
0.00332563	0.714326	0.713373	0.00491362	0.00159329	1199716	Caudate_Putamen	5E	8wk	m	cemba		0.70109	rep2	1	NN	CP-2	13	4-0	OPC NN	OPC NN
0.00424708	0.736305	0.73518	0.012169	0.00795573	1567838	Caudate_Putamen	5E	8wk	m	cemba		0.916214	rep2	1	NN	CP-2	1	6-2	Oligo NN	Oligo NN
0.00307526	0.765446	0.764723	0.00487932	0.00180963	1321069	Caudate_Putamen	5E	8wk	m	cemba		0.772007	rep2	1	IMN	CP-2	4	2-0	DG-PIR Ex IMN	DG-PIR Ex IMN
0.00375488	0.724337	0.723298	0.00841494	0.00467763	1541222	Caudate_Putamen	5E	8wk	m	cemba		0.90066	rep2	1	NN	CP-2	1	6-0	OPC NN	OPC NN
0.00332139	0.73948	0.738612	0.00698284	0.00367365	1702210	Caudate_Putamen	5E	8wk	m	cemba		1.00671	rep2	1	NN	CP-2	4	2-0	Astro-TE NN	Astro-TE NN
0.00349206	0.742188	0.741285	0.00727583	0.00379703	1663478	Caudate_Putamen	5E	8wk	m	cemba		0.983799	rep2	1	NN	CP-2	4	2-0	Astro-TE NN	Astro-TE NN
0.00408959	0.744505	0.743456	0.0114978	0.00743859	1315326	Caudate_Putamen	5E	8wk	m	cemba		0.777898	rep2	1	NN	CP-2	1	6-2	Oligo NN	Oligo NN
0.00435349	0.747184	0.746079	0.0119771	0.00765693	2202035	Caudate_Putamen	5E	8wk	m	cemba		1.28683	rep2	1	NN	CP-2	1	6-2	Oligo NN	Oligo NN
0.00379819	0.706532	0.705413	0.00568641	0.00189542	1168556	Caudate_Putamen	5E	8wk	m	cemba		0.765975	rep1	1	NN	CP-2	13	4-0	OPC NN	OPC NN
0.00414115	0.750233	0.749194	0.00798459	0.00385942	1549500	Caudate_Putamen	5E	8wk	m	cemba		0.945928	rep1	1	NN	CP-2	4	2-2	Astro-TE NN	Astro-TE NN
0.00373585	0.763251	0.762363	0.00645474	0.00272909	1372800	Caudate_Putamen	5E	8wk	m	cemba		0.838057	rep1	1	IMN	CP-2	4	2-2	DG-PIR Ex IMN	DG-PIR Ex IMN
0.00460426	0.742222	0.741029	0.0114704	0.00689791	1665524	Caudate_Putamen	5E	8wk	m	cemba		1.01676	rep1	1	NN	CP-2	1	6-2	Oligo NN	Oligo NN
0.00469822	0.751442	0.750269	0.0135839	0.0089276	1738217	Caudate_Putamen	5E	8wk	m	cemba		1.06113	rep1	1	NN	CP-2	1	6-3	Oligo NN	Oligo NN
0.00400291	0.708772	0.707602	0.00586495	0.00186952	1667697	Caudate_Putamen	5E	8wk	m	cemba		1.01808	rep1	1	NN	CP-2	17	4-1	Microglia NN	Microglia NN
0.00391503	0.724194	0.72311	0.00560106	0.00169266	1709003	Caudate_Putamen	5E	8wk	m	cemba		1.12023	rep1	1	NN	CP-2	17	4-3	Microglia NN	Microglia NN
0.00315072	0.695807	0.694846	0.00452797	0.0013816	1653165	Caudate_Putamen	5E	8wk	m	cemba		1.08363	rep1	1	NN	CP-2	17	4-1	Microglia NN	Microglia NN
0.00391172	0.740546	0.739527	0.0108774	0.00699302	1602174	Caudate_Putamen	5E	8wk	m	cemba		1.05021	rep1	1	NN	CP-2	1	6-2	Oligo NN	Oligo NN
0.00401717	0.733065	0.731988	0.00607365	0.00206477	1250621	Caudate_Putamen	5E	8wk	m	cemba		0.819768	rep1	1	NN	CP-2	17	4-1	Microglia NN	Microglia NN
0.00423871	0.738091	0.736976	0.00826107	0.00403948	1877163	Caudate_Putamen	5E	8wk	m	cemba		1.14596	rep1	1	NN	CP-2	4	2-2	Astro-TE NN	Astro-TE NN
0.00452643	0.744041	0.742877	0.00917905	0.00467377	1967397	Caudate_Putamen	5E	8wk	m	cemba		1.20104	rep1	1	NN	CP-2	4	2-2	Astro-TE NN	Astro-TE NN
0.00433941	0.759956	0.758909	0.00823517	0.00391274	1576796	Caudate_Putamen	5E	8wk	m	cemba		0.962592	rep1	1	NN	CP-2	4	2-2	Astro-TE NN	Astro-TE NN
0.00421673	0.705725	0.704479	0.00659105	0.00238438	831948	Caudate_Putamen	5E	8wk	m	cemba		0.507882	rep1	1	NN	CP-2	13	4-0	OPC NN	OPC NN
0.00405391	0.735148	0.73407	0.00760293	0.00356346	1669851	Caudate_Putamen	5E	8wk	m	cemba		1.09457	rep1	1	NN	CP-2	4	2-2	Astro-TE NN	Astro-TE NN
0.00401056	0.730767	0.729683	0.00769903	0.00370333	586246	Caudate_Putamen	5E	8wk	m	cemba		0.357887	rep1	1	NN	CP-2	1	4-0	OPC NN	OPC NN
0.0043533	0.727883	0.726694	0.0100866	0.00575836	1229325	Caudate_Putamen	5E	8wk	m	cemba		0.805808	rep1	1	NN	CP-2	1	6-3	Oligo NN	Oligo NN
0.00387429	0.755961	0.755012	0.00533392	0.00146531	1691616	Caudate_Putamen	5E	8wk	m	cemba		1.10883	rep1	1	IMN	CP-2	13	4-2	DG-PIR Ex IMN	DG-PIR Ex IMN
0.00377386	0.714691	0.713611	0.00512831	0.00135958	2629671	Caudate_Putamen	5E	8wk	m	cemba		1.72372	rep1	1	IMN	CP-2	13	4-2	DG-PIR Ex IMN	DG-PIR Ex IMN
0.00423615	0.761664	0.76065	0.00882744	0.00461083	1625675	Caudate_Putamen	5E	8wk	m	cemba		0.992431	rep1	1	NN	CP-2	4	2-2	Astro-TE NN	Astro-TE NN
0.00403544	0.692187	0.69094	0.00587961	0.00185165	1364568	Caudate_Putamen	5E	8wk	m	cemba		0.894458	rep1	1	NN	CP-2	13	4-0	OPC NN	OPC NN
0.00443682	0.760071	0.759002	0.00900912	0.00459267	1964949	Caudate_Putamen	5E	8wk	m	cemba		1.19955	rep1	1	NN	CP-2	4	2-2	Astro-TE NN	Astro-TE NN
0.00362236	0.72879	0.727804	0.00547429	0.00185867	1694474	Caudate_Putamen	5E	8wk	m	cemba		1.03443	rep1	1	NN	CP-2	17	4-1	Microglia NN	Microglia NN
0.00486018	0.750291	0.749072	0.0123467	0.0075231	2033703	Caudate_Putamen	5E	8wk	m	cemba		1.24152	rep1	1	NN	CP-2	1	6-6	Oligo NN	Oligo NN
0.00476956	0.757545	0.756383	0.0125741	0.00784189	1964612	Caudate_Putamen	5E	8wk	m	cemba		1.19934	rep1	1	NN	CP-2	1	6-3	Oligo NN	Oligo NN
0.00481719	0.754164	0.752974	0.0129439	0.00816601	1958781	Caudate_Putamen	5E	8wk	m	cemba		1.28396	rep1	1	NN	CP-2	1	6-5	Oligo NN	Oligo NN
0.00473012	0.740482	0.739249	0.0116229	0.00692556	1683464	Caudate_Putamen	5E	8wk	m	cemba		1.10349	rep1	1	NN	CP-2	1	6-2	Oligo NN	Oligo NN
0.0045234	0.73377	0.73256	0.00798063	0.00347294	1485466	Caudate_Putamen	5E	8wk	m	cemba		0.973706	rep1	1	NN	CP-2	13	4-6	Endo NN	Endo NN
0.00419513	0.708766	0.707539	0.00709588	0.00291297	1518392	Caudate_Putamen	5E	8wk	m	cemba		0.995288	rep1	1	NN	CP-2	13	4-0	OPC NN	OPC NN
0.00413204	0.750301	0.749265	0.00849265	0.0043787	1713664	Caudate_Putamen	5E	8wk	m	cemba		1.12329	rep1	1	NN	CP-2	4	2-2	Astro-TE NN	Astro-TE NN
0.00412424	0.707562	0.706351	0.00619164	0.00207596	1110786	Caudate_Putamen	5E	8wk	m	cemba		0.678105	rep1	1	NN	CP-2	13	4-0	OPC NN	OPC NN
0.00426701	0.764651	0.763642	0.00763491	0.00338233	1069731	Caudate_Putamen	5E	8wk	m	cemba		0.653042	rep1	1	NN	CP-2	4	2-2	Astro-TE NN	Astro-TE NN
0.00384222	0.744466	0.743481	0.0081746	0.00434909	1117997	Caudate_Putamen	5E	8wk	m	cemba		0.682507	rep1	1	NN	CP-2	4	2-2	Astro-TE NN	Astro-TE NN
0.00398353	0.735185	0.734126	0.00667812	0.00270537	1274144	Caudate_Putamen	5E	8wk	m	cemba		0.835187	rep1	1	NN	CP-2	13	4-0	OPC NN	OPC NN
0.0042314	0.726122	0.724958	0.0090053	0.0047942	1610474	Caudate_Putamen	5E	8wk	m	cemba		0.983151	rep1	1	NN	CP-2	1	6-0	OPC NN	OPC NN
0.0037493	0.70936	0.708266	0.00593045	0.00218936	1705023	Caudate_Putamen	5E	8wk	m	cemba		1.11762	rep1	1	NN	CP-2	13	4-0	OPC NN	OPC NN
0.00451283	0.720959	0.719694	0.00671849	0.00221566	1937703	Caudate_Putamen	5E	8wk	m	cemba		1.18292	rep1	1	NN	CP-2	13	4-0	OPC NN	OPC NN
0.0037817	0.644906	0.643558	0.0066509	0.00288009	592340	Caudate_Putamen	5E	8wk	m	cemba		0.361608	rep1	1	NN	CP-2	31	4-8	Peri NN	Peri NN
0.00427044	0.672853	0.67145	0.00664836	0.00238812	737035	Caudate_Putamen	5E	8wk	m	cemba		0.44994	rep1	1	NN	CP-2	31	4-8	Peri NN	Peri NN
0.00499369	0.751855	0.750609	0.0131954	0.00824289	666534	Caudate_Putamen	5E	8wk	m	cemba		0.406901	rep1	1	NN	CP-2	1	6-6	Oligo NN	Oligo NN
0.00416011	0.727345	0.726206	0.00815337	0.00400995	741957	Caudate_Putamen	5E	8wk	m	cemba		0.486344	rep1	1	NN	CP-2	4	2-2	Astro-TE NN	Astro-TE NN
0.00465834	0.713886	0.712547	0.0103197	0.00568787	661684	Caudate_Putamen	5E	8wk	m	cemba		0.433726	rep1	1	NN	CP-2	1	6-0	Oligo NN	Oligo NN
0.00515121	0.756366	0.755104	0.0139363	0.00883059	620379	Caudate_Putamen	5E	8wk	m	cemba		0.406651	rep1	1	NN	CP-2	1	6-2	Oligo NN	Oligo NN
0.00470839	0.748793	0.747604	0.0125249	0.00785346	754098	Caudate_Putamen	5E	8wk	m	cemba		0.494302	rep1	1	NN	CP-2	1	6-6	Oligo NN	Oligo NN
0.00437379	0.741845	0.74071	0.0086683	0.00431338	1475125	Caudate_Putamen	5E	8wk	m	cemba		0.966927	rep1	1	NN	CP-2	4	2-2	Astro-TE NN	Astro-TE NN
0.00410248	0.727891	0.72677	0.00576269	0.00166705	2314624	Caudate_Putamen	5E	8wk	m	cemba		1.41302	rep1	1	IMN	CP-2	13	4-2	DG-PIR Ex IMN	DG-PIR Ex IMN
0.00416754	0.748198	0.747144	0.00583587	0.00167531	1888799	Caudate_Putamen	5E	8wk	m	cemba		1.15306	rep1	1	IMN	CP-2	13	4-2	DG-PIR Ex IMN	DG-PIR Ex IMN
0.00395833	0.695473	0.694263	0.00593145	0.00198096	1618935	Caudate_Putamen	5E	8wk	m	cemba		1.06119	rep1	1	NN	CP-2	13	4-0	OPC NN	OPC NN
0.00419899	0.744535	0.743458	0.00675771	0.0025695	1732409	Caudate_Putamen	5E	8wk	m	cemba		1.05759	rep1	1	NN	CP-2	13	4-0	OPC NN	OPC NN
0.00355128	0.728657	0.72769	0.00485863	0.00131201	1191011	Caudate_Putamen	5E	8wk	m	cemba		0.72708	rep1	1	IMN	CP-2	13	4-2	DG-PIR Ex IMN	DG-PIR Ex IMN
0.00383953	0.699523	0.698365	0.00555832	0.00172542	1366128	Caudate_Putamen	5E	8wk	m	cemba		0.833984	rep1	1	NN	CP-2	17	4-3	Microglia NN	Microglia NN
0.00469588	0.743676	0.742466	0.0129746	0.00831773	1473754	Caudate_Putamen	5E	8wk	m	cemba		0.899687	rep1	1	NN	CP-2	1	6-3	Oligo NN	Oligo NN
0.00480925	0.742724	0.741481	0.0125194	0.00774745	1410902	Caudate_Putamen	5E	8wk	m	cemba		0.861318	rep1	1	NN	CP-2	1	6-2	Oligo NN	Oligo NN
0.00465482	0.761346	0.76023	0.0134429	0.00882921	1359831	Caudate_Putamen	5E	8wk	m	cemba		0.891353	rep1	1	NN	CP-2	1	6-6	Oligo NN	Oligo NN
0.00431461	0.743435	0.742323	0.0122096	0.00792922	1323162	Caudate_Putamen	5E	8wk	m	cemba		0.867317	rep1	1	NN	CP-2	1	6-3	Oligo NN	Oligo NN
0.00464394	0.744642	0.743451	0.0115269	0.00691506	1309877	Caudate_Putamen	5E	8wk	m	cemba		0.858609	rep1	1	NN	CP-2	1	6-2	Oligo NN	Oligo NN
0.00453196	0.745911	0.744754	0.0117519	0.00725278	1573848	Caudate_Putamen	5E	8wk	m	cemba		1.03164	rep1	1	NN	CP-2	1	6-2	Oligo NN	Oligo NN
0.00430063	0.760434	0.759399	0.00847786	0.00419527	1690913	Caudate_Putamen	5E	8wk	m	cemba		1.10837	rep1	1	NN	CP-2	4	2-2	Astro-TE NN	Astro-TE NN
0.00421611	0.73466	0.733537	0.00749066	0.00328842	1422015	Caudate_Putamen	5E	8wk	m	cemba		0.932114	rep1	1	NN	CP-2	4	2-2	Astro-TE NN	Astro-TE NN
0.00387697	0.726066	0.724999	0.00722486	0.00336092	1766533	Caudate_Putamen	5E	8wk	m	cemba		1.07842	rep1	1	NN	CP-2	4	2-2	Astro-TE NN	Astro-TE NN
0.0043264	0.751165	0.750084	0.00821742	0.00390793	1511338	Caudate_Putamen	5E	8wk	m	cemba		0.990664	rep1	1	NN	CP-2	4	2-2	Astro-TE NN	Astro-TE NN
0.00453281	0.748662	0.747518	0.00880855	0.00429522	1692246	Caudate_Putamen	5E	8wk	m	cemba		1.03307	rep1	1	NN	CP-2	4	2-2	Astro-TE NN	Astro-TE NN
0.0044349	0.75101	0.749901	0.00874924	0.00433356	1499738	Caudate_Putamen	5E	8wk	m	cemba		0.983061	rep1	1	NN	CP-2	4	2-2	Astro-TE NN	Astro-TE NN
0.0046554	0.753002	0.751847	0.00852386	0.00388656	1643393	Caudate_Putamen	5E	8wk	m	cemba		1.00325	rep1	1	NN	CP-2	4	2-2	Astro-TE NN	Astro-TE NN
0.00462726	0.708703	0.707348	0.00901961	0.00441278	1432995	Caudate_Putamen	5E	8wk	m	cemba		0.939312	rep1	1	NN	CP-2	1	6-0	Oligo NN	Oligo NN
0.00434042	0.70396	0.70267	0.00663838	0.00230798	1740183	Caudate_Putamen	5E	8wk	m	cemba		1.14067	rep1	1	NN	CP-2	13	4-0	OPC NN	OPC NN
0.00435206	0.737747	0.736601	0.0111635	0.00684126	1182704	Caudate_Putamen	5E	8wk	m	cemba		0.722009	rep1	1	NN	CP-2	1	6-2	Oligo NN	Oligo NN
0.00440033	0.750046	0.748941	0.00869372	0.00431237	1831806	Caudate_Putamen	5E	8wk	m	cemba		1.11827	rep1	1	NN	CP-2	4	2-2	Astro-TE NN	Astro-TE NN
0.0050721	0.761372	0.760155	0.0134109	0.00838131	1186536	Caudate_Putamen	5E	8wk	m	cemba		0.724348	rep1	1	NN	CP-2	1	6-2	Oligo NN	Oligo NN
0.004762	0.770495	0.769397	0.0132761	0.0085548	1750850	Caudate_Putamen	5E	8wk	m	cemba		1.14766	rep1	1	NN	CP-2	1	6-6	Oligo NN	Oligo NN
0.00470931	0.7386	0.737363	0.0122541	0.00758047	1359761	Caudate_Putamen	5E	8wk	m	cemba		0.891308	rep1	1	NN	CP-2	1	6-2	Oligo NN	Oligo NN
0.00408577	0.711582	0.710399	0.0058583	0.0017798	1642590	Caudate_Putamen	5E	8wk	m	cemba		1.0767	rep1	1	NN	CP-2	17	4-3	Microglia NN	Microglia NN
0.00404744	0.694264	0.693022	0.00562907	0.00158805	1660259	Caudate_Putamen	5E	8wk	m	cemba		1.08828	rep1	1	NN	CP-2	17	4-3	Microglia NN	Microglia NN
0.00445962	0.750183	0.749064	0.00920608	0.00476772	1514430	Caudate_Putamen	5E	8wk	m	cemba		0.924519	rep1	1	NN	CP-2	4	2-2	Astro-TE NN	Astro-TE NN
0.00435101	0.755142	0.754072	0.00830604	0.00397231	1552659	Caudate_Putamen	5E	8wk	m	cemba		0.947857	rep1	1	NN	CP-2	4	2-2	Astro-TE NN	Astro-TE NN
0.00414537	0.720453	0.719289	0.00624791	0.0021113	1737687	Caudate_Putamen	5E	8wk	m	cemba		1.06081	rep1	1	NN	CP-2	13	4-0	OPC NN	OPC NN
0.00450648	0.737809	0.736622	0.00866222	0.00417455	2002670	Caudate_Putamen	5E	8wk	m	cemba		1.22258	rep1	1	NN	CP-2	4	2-2	Astro-TE NN	Astro-TE NN
0.00375898	0.73007	0.729051	0.00519773	0.00144417	1572225	Caudate_Putamen	5E	8wk	m	cemba		0.959801	rep1	1	IMN	CP-2	13	4-2	DG-PIR Ex IMN	DG-PIR Ex IMN
0.00441263	0.73819	0.73703	0.00813677	0.00374065	2096487	Caudate_Putamen	5E	8wk	m	cemba		1.27985	rep1	1	NN	CP-2	4	2-2	Astro-TE NN	Astro-TE NN
0.00381361	0.739576	0.738579	0.00539728	0.00158973	1297895	Caudate_Putamen	5E	8wk	m	cemba		0.79233	rep1	1	IMN	CP-2	13	4-2	DG-PIR Ex IMN	DG-PIR Ex IMN
0.00487398	0.744722	0.743472	0.0129849	0.00815063	1553945	Caudate_Putamen	5E	8wk	m	cemba		0.948642	rep1	1	NN	CP-2	1	6-2	Oligo NN	Oligo NN
0.00396196	0.715403	0.71427	0.0063502	0.00239774	1505108	Caudate_Putamen	5E	8wk	m	cemba		0.986581	rep1	1	NN	CP-2	13	4-0	OPC NN	OPC NN
0.00446991	0.757496	0.756407	0.00875968	0.00430904	1536091	Caudate_Putamen	5E	8wk	m	cemba		0.937742	rep1	1	NN	CP-2	4	2-2	Astro-TE NN	Astro-TE NN
0.00442271	0.754645	0.753555	0.00860502	0.00420089	1640485	Caudate_Putamen	5E	8wk	m	cemba		1.00147	rep1	1	NN	CP-2	4	2-2	Astro-TE NN	Astro-TE NN
0.00446125	0.755059	0.753961	0.00727578	0.00282714	1392860	Caudate_Putamen	5E	8wk	m	cemba		0.850304	rep1	1	NN	CP-2	13	4-0	OPC NN	OPC NN
0.00430335	0.742253	0.741139	0.00867432	0.00438986	1377741	Caudate_Putamen	5E	8wk	m	cemba		0.903093	rep1	1	NN	CP-2	4	2-2	Astro-TE NN	Astro-TE NN
0.00458205	0.734434	0.733211	0.0122821	0.00773547	1328467	Caudate_Putamen	5E	8wk	m	cemba		0.810993	rep1	1	NN	CP-2	1	6-2	Oligo NN	Oligo NN
0.00509392	0.757682	0.756441	0.0140062	0.00895791	1506346	Caudate_Putamen	5E	8wk	m	cemba		0.919584	rep1	1	NN	CP-2	1	6-2	Oligo NN	Oligo NN
0.00506086	0.758145	0.756914	0.0140237	0.00900844	1600180	Caudate_Putamen	5E	8wk	m	cemba		0.976867	rep1	1	NN	CP-2	1	6-2	Oligo NN	Oligo NN
0.00444559	0.747811	0.746685	0.011676	0.00726266	1687652	Caudate_Putamen	5E	8wk	m	cemba		1.03027	rep1	1	NN	CP-2	1	6-2	Oligo NN	Oligo NN
0.00475026	0.760727	0.759585	0.0136226	0.00891469	1479000	Caudate_Putamen	5E	8wk	m	cemba		0.969467	rep1	1	NN	CP-2	1	6-2	Oligo NN	Oligo NN
0.00481942	0.742964	0.741719	0.0137488	0.00897263	1459558	Caudate_Putamen	5E	8wk	m	cemba		0.956723	rep1	1	NN	CP-2	1	6-2	Oligo NN	Oligo NN
0.00477213	0.72975	0.728454	0.0119401	0.00720231	1526146	Caudate_Putamen	5E	8wk	m	cemba		1.00037	rep1	1	NN	CP-2	1	6-3	Oligo NN	Oligo NN
0.00411378	0.741548	0.74048	0.00644491	0.00234077	1445553	Caudate_Putamen	5E	8wk	m	cemba		0.882471	rep1	1	NN	CP-2	13	4-0	OPC NN	OPC NN
0.00379808	0.717669	0.716593	0.00601749	0.00222787	1447460	Caudate_Putamen	5E	8wk	m	cemba		0.948793	rep1	1	NN	CP-2	13	4-0	OPC NN	OPC NN
0.0046632	0.726869	0.72559	0.00872159	0.00407741	1845725	Caudate_Putamen	5E	8wk	m	cemba		1.12677	rep1	1	NN	CP-2	1	6-0	OPC NN	OPC NN
0.00423804	0.752363	0.751309	0.00571965	0.00148792	3274074	Caudate_Putamen	5E	8wk	m	cemba		2.14612	rep1	1	IMN	CP-2	13	4-2	DG-PIR Ex IMN	DG-PIR Ex IMN
0.00389997	0.760238	0.759299	0.00781265	0.003928	1828503	Caudate_Putamen	5E	8wk	m	cemba		1.19856	rep1	1	NN	CP-2	4	2-2	Astro-TE NN	Astro-TE NN
0.00366235	0.701754	0.700658	0.00559713	0.00194189	1074135	Caudate_Putamen	5E	8wk	m	cemba		0.655731	rep1	1	NN	CP-2	17	4-1	Microglia NN	Microglia NN
0.0040535	0.757748	0.756762	0.00737519	0.00333521	1281264	Caudate_Putamen	5E	8wk	m	cemba		0.782177	rep1	1	NN	CP-2	4	2-2	Astro-TE NN	Astro-TE NN
0.00407458	0.695948	0.694704	0.00590737	0.00184028	1313222	Caudate_Putamen	5E	8wk	m	cemba		0.801687	rep1	1	NN	CP-2	17	4-1	Microglia NN	Microglia NN
0.00496441	0.747876	0.746618	0.0128668	0.00794182	1155213	Caudate_Putamen	5E	8wk	m	cemba		0.705226	rep1	1	NN	CP-2	1	6-3	Oligo NN	Oligo NN
0.00366359	0.761773	0.760897	0.00554477	0.00188809	1359366	Caudate_Putamen	5E	8wk	m	cemba		0.891049	rep1	1	IMN	CP-2	4	2-1	DG-PIR Ex IMN	DG-PIR Ex IMN
0.00458199	0.741427	0.740237	0.0117435	0.00719446	1257356	Caudate_Putamen	5E	8wk	m	cemba		0.824182	rep1	1	NN	CP-2	1	6-3	Oligo NN	Oligo NN
0.00412922	0.735589	0.734493	0.00723373	0.00311738	1235285	Caudate_Putamen	5E	8wk	m	cemba		0.809715	rep1	1	NN	CP-2	4	2-2	Astro-TE NN	Astro-TE NN
0.00443205	0.736889	0.735718	0.00837221	0.0039577	1322207	Caudate_Putamen	5E	8wk	m	cemba		0.807172	rep1	1	NN	CP-2	4	2-2	Astro-TE NN	Astro-TE NN
0.00477199	0.750785	0.749591	0.0116309	0.0068918	1287522	Caudate_Putamen	5E	8wk	m	cemba		0.785998	rep1	1	NN	CP-2	1	6-2	Oligo NN	Oligo NN
0.00458966	0.747491	0.746327	0.00900546	0.00443616	1956592	Caudate_Putamen	5E	8wk	m	cemba		1.19445	rep1	1	NN	CP-2	4	2-2	Astro-TE NN	Astro-TE NN
0.00427708	0.738814	0.737692	0.00598688	0.00171714	4280314	Caudate_Putamen	5E	8wk	m	cemba		2.61302	rep1	1	IMN	CP-2	13	4-2	DG-PIR Ex IMN	DG-PIR Ex IMN
0.00399415	0.755939	0.75496	0.00718395	0.00320259	1731020	Caudate_Putamen	5E	8wk	m	cemba		1.13466	rep1	1	NN	CP-2	4	2-2	Astro-TE NN	Astro-TE NN
0.00391713	0.762352	0.761417	0.00691998	0.00301465	1974306	Caudate_Putamen	5E	8wk	m	cemba		1.29413	rep1	1	IMN	CP-2	4	2-2	DG-PIR Ex IMN	DG-PIR Ex IMN
0.00412268	0.747029	0.745982	0.00806726	0.00396091	1524750	Caudate_Putamen	5E	8wk	m	cemba		0.999456	rep1	1	NN	CP-2	4	2-2	Astro-TE NN	Astro-TE NN
0.00493297	0.757767	0.756566	0.0131372	0.00824487	1663732	Caudate_Putamen	5E	8wk	m	cemba		1.01566	rep1	1	NN	CP-2	1	6-2	Oligo NN	Oligo NN
0.00403126	0.685475	0.684202	0.00594595	0.00192244	1577153	Caudate_Putamen	5E	8wk	m	cemba		0.962809	rep1	1	NN	CP-2	13	4-0	OPC NN	OPC NN
0.00379451	0.735916	0.73491	0.0074258	0.00364512	1684466	Caudate_Putamen	5E	8wk	m	cemba		1.02832	rep1	1	NN	CP-2	4	2-2	Astro-TE NN	Astro-TE NN
0.00423431	0.751737	0.750681	0.00858201	0.00436619	2139991	Caudate_Putamen	5E	8wk	m	cemba		1.30641	rep1	1	NN	CP-2	4	2-2	Astro-TE NN	Astro-TE NN
0.00394106	0.768511	0.767595	0.00652512	0.00259429	1743519	Caudate_Putamen	5E	8wk	m	cemba		1.06437	rep1	1	IMN	CP-2	4	2-2	DG-PIR Ex IMN	DG-PIR Ex IMN
0.00396421	0.740101	0.739067	0.00624493	0.0022898	891079	Caudate_Putamen	5E	8wk	m	cemba		0.54398	rep1	1	IMN	CP-2	4	2-1	DG-PIR Ex IMN	DG-PIR Ex IMN
0.00457102	0.732896	0.731669	0.01173	0.00719184	1347810	Caudate_Putamen	5E	8wk	m	cemba		0.822802	rep1	1	NN	CP-2	1	6-3	Oligo NN	Oligo NN
0.004513	0.745965	0.744813	0.0123803	0.00790294	1531609	Caudate_Putamen	5E	8wk	m	cemba		1.00395	rep1	1	NN	CP-2	1	6-2	Oligo NN	Oligo NN
0.00512146	0.734099	0.73273	0.013578	0.00850003	1219138	Caudate_Putamen	5E	8wk	m	cemba		0.799131	rep1	1	NN	CP-2	1	6-3	Oligo NN	Oligo NN
0.00379585	0.689814	0.688632	0.00541145	0.00162176	1285678	Caudate_Putamen	5E	8wk	m	cemba		0.842747	rep1	1	NN	CP-2	17	4-1	Microglia NN	Microglia NN
0.00410892	0.7073	0.706093	0.00635291	0.00225325	2040326	Caudate_Putamen	5E	8wk	m	cemba		1.24556	rep1	1	NN	CP-2	13	4-0	OPC NN	OPC NN
0.00416041	0.724766	0.723616	0.00726508	0.00311764	1781685	Caudate_Putamen	5E	8wk	m	cemba		1.08767	rep1	1	NN	CP-2	4	2-2	Astro-TE NN	Astro-TE NN
0.00379053	0.745293	0.744324	0.00676911	0.00298992	1241595	Caudate_Putamen	5E	8wk	m	cemba		0.813851	rep1	1	NN	CP-2	4	2-2	Astro-TE NN	Astro-TE NN
0.00435622	0.751992	0.750907	0.00782192	0.00348087	1428442	Caudate_Putamen	5E	8wk	m	cemba		0.872025	rep1	1	NN	CP-2	4	2-2	Astro-TE NN	Astro-TE NN
0.00365905	0.718176	0.717141	0.00546018	0.00180774	1008960	Caudate_Putamen	5E	8wk	m	cemba		0.661362	rep1	1	NN	CP-2	13	4-0	OPC NN	OPC NN
0.00396286	0.751469	0.75048	0.00560032	0.00164397	2006641	Caudate_Putamen	5E	8wk	m	cemba		1.225	rep1	1	IMN	CP-2	13	4-2	DG-PIR Ex IMN	DG-PIR Ex IMN
0.00390016	0.732924	0.731878	0.00732	0.00343323	1788104	Caudate_Putamen	5E	8wk	m	cemba		1.17208	rep1	1	NN	CP-2	4	2-2	Astro-TE NN	Astro-TE NN
0.00372244	0.724975	0.723948	0.00598735	0.00227337	1559681	Caudate_Putamen	5E	8wk	m	cemba		1.02235	rep1	1	NN	CP-2	13	4-0	OPC NN	OPC NN
0.0037669	0.728051	0.727023	0.00521732	0.0014559	3234065	Caudate_Putamen	5E	8wk	m	cemba		1.97431	rep1	1	IMN	CP-2	13	4-2	DG-PIR Ex IMN	DG-PIR Ex IMN
0.00406806	0.747668	0.746638	0.00588646	0.00182582	3769018	Caudate_Putamen	5E	8wk	m	cemba		2.30088	rep1	1	IMN	CP-2	4	4-2	DG-PIR Ex IMN	DG-PIR Ex IMN
0.00441484	0.721473	0.720238	0.0105063	0.00611851	2195440	Caudate_Putamen	5E	8wk	m	cemba		1.31917	rep1	1	NN	CP-2	1	6-0	Oligo NN	Oligo NN
0.00362914	0.712334	0.711286	0.00539432	0.0017716	1597553	Caudate_Putamen	5E	8wk	m	cemba		0.959918	rep1	1	NN	CP-2	17	4-3	Microglia NN	Microglia NN
0.00435191	0.747402	0.746298	0.012025	0.00770668	2027137	Caudate_Putamen	5E	8wk	m	cemba		1.21804	rep1	1	NN	CP-2	1	6-2	Oligo NN	Oligo NN
0.00469302	0.770605	0.769523	0.0129204	0.00826614	1744840	Caudate_Putamen	5E	8wk	m	cemba		1.04842	rep1	1	NN	CP-2	1	6-2	Oligo NN	Oligo NN
0.00458087	0.752307	0.751168	0.0119547	0.00740773	2040610	Caudate_Putamen	5E	8wk	m	cemba		1.22614	rep1	1	NN	CP-2	1	6-2	Oligo NN	Oligo NN
0.00436379	0.75311	0.752028	0.0119574	0.00762692	1765626	Caudate_Putamen	5E	8wk	m	cemba		1.15797	rep1	1	NN	CP-2	1	6-3	Oligo NN	Oligo NN
0.00434867	0.748461	0.747362	0.0113877	0.00706978	1808412	Caudate_Putamen	5E	8wk	m	cemba		1.18603	rep1	1	NN	CP-2	1	6-6	Oligo NN	Oligo NN
0.00375935	0.725834	0.724799	0.00593927	0.00218815	672334	Caudate_Putamen	5E	8wk	m	cemba		0.403984	rep1	1	NN	CP-2	13	4-0	OPC NN	OPC NN
0.00363894	0.759998	0.759121	0.00522542	0.00159227	1407155	Caudate_Putamen	5E	8wk	m	cemba		0.922873	rep1	1	IMN	CP-2	13	4-2	DG-PIR Ex IMN	DG-PIR Ex IMN
0.00366818	0.759343	0.758457	0.00656419	0.00290667	1753509	Caudate_Putamen	5E	8wk	m	cemba		1.05363	rep1	1	IMN	CP-2	4	2-2	DG-PIR Ex IMN	DG-PIR Ex IMN
0.00378121	0.709335	0.708232	0.00536438	0.00158918	3682922	Caudate_Putamen	5E	8wk	m	cemba		2.21295	rep1	1	IMN	CP-2	13	4-2	DG-PIR Ex IMN	DG-PIR Ex IMN
0.00455861	0.749893	0.748747	0.0121952	0.00767157	1802168	Caudate_Putamen	5E	8wk	m	cemba		1.08286	rep1	1	NN	CP-2	1	6-2	Oligo NN	Oligo NN
0.00466497	0.746769	0.745582	0.012702	0.0080747	1853312	Caudate_Putamen	5E	8wk	m	cemba		1.1136	rep1	1	NN	CP-2	1	6-2	Oligo NN	Oligo NN
0.00476914	0.725402	0.724086	0.0125656	0.0078338	2173233	Caudate_Putamen	5E	8wk	m	cemba		1.30583	rep1	1	NN	CP-2	1	6-3	Oligo NN	Oligo NN
0.00458889	0.742308	0.741121	0.0122216	0.00766793	1926925	Caudate_Putamen	5E	8wk	m	cemba		1.26376	rep1	1	NN	CP-2	1	6-2	Oligo NN	Oligo NN
0.00454147	0.745625	0.744465	0.011269	0.00675826	1985450	Caudate_Putamen	5E	8wk	m	cemba		1.30214	rep1	1	NN	CP-2	1	6-6	Oligo NN	Oligo NN
0.00468432	0.749159	0.747979	0.0129605	0.00831518	1795069	Caudate_Putamen	5E	8wk	m	cemba		1.17728	rep1	1	NN	CP-2	1	6-2	Oligo NN	Oligo NN
0.00456367	0.745951	0.744786	0.0121706	0.00764178	2251640	Caudate_Putamen	5E	8wk	m	cemba		1.47672	rep1	1	NN	CP-2	1	6-3	Oligo NN	Oligo NN
0.00373794	0.743482	0.74252	0.00679375	0.00306727	1964616	Caudate_Putamen	5E	8wk	m	cemba		1.28848	rep1	1	NN	CP-2	4	2-2	Astro-TE NN	Astro-TE NN
0.00363	0.700683	0.699592	0.00537258	0.00174893	1370695	Caudate_Putamen	5E	8wk	m	cemba		0.898961	rep1	1	NN	CP-2	13	4-0	OPC NN	OPC NN
0.00390277	0.753325	0.752359	0.00772914	0.00384136	1652823	Caudate_Putamen	5E	8wk	m	cemba		0.993128	rep1	1	NN	CP-2	4	2-2	Astro-TE NN	Astro-TE NN
0.00399988	0.741624	0.740587	0.00836885	0.00438651	1391201	Caudate_Putamen	5E	8wk	m	cemba		0.91241	rep1	1	NN	CP-2	4	2-2	Astro-TE NN	Astro-TE NN
0.00369988	0.709259	0.708179	0.00576534	0.00207312	1539884	Caudate_Putamen	5E	8wk	m	cemba		1.00992	rep1	1	NN	CP-2	13	4-0	OPC NN	OPC NN
0.00404413	0.7697	0.768765	0.00768727	0.00365792	1716701	Caudate_Putamen	5E	8wk	m	cemba		1.03151	rep1	1	NN	CP-2	4	2-2	Astro-TE NN	Astro-TE NN
0.00396682	0.738845	0.737805	0.00569534	0.00173541	1475326	Caudate_Putamen	5E	8wk	m	cemba		0.967583	rep1	1	IMN	CP-2	13	4-2	DG-PIR Ex IMN	DG-PIR Ex IMN
0.00396528	0.747766	0.746762	0.00767168	0.00372116	1327183	Caudate_Putamen	5E	8wk	m	cemba		0.870424	rep1	1	NN	CP-2	4	2-2	Astro-TE NN	Astro-TE NN
0.004778	0.735331	0.73406	0.012847	0.00810773	1917488	Caudate_Putamen	5E	8wk	m	cemba		1.15216	rep1	1	NN	CP-2	1	6-2	Oligo NN	Oligo NN
0.00435669	0.751828	0.750742	0.00873971	0.0044022	2350970	Caudate_Putamen	5E	8wk	m	cemba		1.41262	rep1	1	NN	CP-2	4	2-2	Astro-TE NN	Astro-TE NN
0.00463065	0.765849	0.764759	0.0126021	0.00800852	2060450	Caudate_Putamen	5E	8wk	m	cemba		1.35133	rep1	1	NN	CP-2	1	6-6	Oligo NN	Oligo NN
0.00397159	0.701404	0.700213	0.0058801	0.00191611	2012912	Caudate_Putamen	5E	8wk	m	cemba		1.32015	rep1	1	NN	CP-2	17	4-1	Microglia NN	Microglia NN
0.00423098	0.754231	0.753187	0.00861391	0.00440155	1995185	Caudate_Putamen	5E	8wk	m	cemba		1.30853	rep1	1	NN	CP-2	4	2-2	Astro-TE NN	Astro-TE NN
0.00460729	0.729698	0.728446	0.0123056	0.00773397	2227773	Caudate_Putamen	5E	8wk	m	cemba		1.46107	rep1	1	NN	CP-2	1	6-3	Oligo NN	Oligo NN
0.00378768	0.738355	0.73736	0.00622135	0.00244292	1598708	Caudate_Putamen	5E	8wk	m	cemba		0.960612	rep1	1	NN	CP-2	13	4-0	OPC NN	OPC NN
0.00372508	0.744018	0.743061	0.00540879	0.00169001	1690769	Caudate_Putamen	5E	8wk	m	cemba		1.01593	rep1	1	IMN	CP-2	13	4-2	DG-PIR Ex IMN	DG-PIR Ex IMN
0.00412544	0.76468	0.763705	0.00620864	0.00209182	1461406	Caudate_Putamen	5E	8wk	m	cemba		0.878112	rep1	1	IMN	CP-2	13	4-2	DG-PIR Ex IMN	DG-PIR Ex IMN
0.00439599	0.706515	0.70522	0.00838446	0.00400608	1499281	Caudate_Putamen	5E	8wk	m	cemba		0.900869	rep1	1	NN	CP-2	1	6-0	OPC NN	OPC NN
0.00415308	0.744723	0.743659	0.00785309	0.00371544	1392113	Caudate_Putamen	5E	8wk	m	cemba		0.836476	rep1	1	NN	CP-2	4	2-2	Astro-TE NN	Astro-TE NN
0.00468533	0.764979	0.763873	0.0137479	0.00910518	1592577	Caudate_Putamen	5E	8wk	m	cemba		0.956928	rep1	1	NN	CP-2	1	6-2	Oligo NN	Oligo NN
0.00481583	0.755874	0.754693	0.0140092	0.00923785	1767526	Caudate_Putamen	5E	8wk	m	cemba		1.06205	rep1	1	NN	CP-2	1	6-2	Oligo NN	Oligo NN
0.00455145	0.746804	0.745646	0.0124203	0.00790487	1844439	Caudate_Putamen	5E	8wk	m	cemba		1.10826	rep1	1	NN	CP-2	1	6-3	Oligo NN	Oligo NN
0.00487592	0.74948	0.748253	0.0136271	0.00879405	1666853	Caudate_Putamen	5E	8wk	m	cemba		1.00156	rep1	1	NN	CP-2	1	6-2	Oligo NN	Oligo NN
0.00435706	0.73624	0.735086	0.0108191	0.00649029	1738248	Caudate_Putamen	5E	8wk	m	cemba		1.14002	rep1	1	NN	CP-2	1	6-0	Oligo NN	Oligo NN
0.0045363	0.744584	0.74342	0.0119744	0.00747197	1541126	Caudate_Putamen	5E	8wk	m	cemba		1.01074	rep1	1	NN	CP-2	1	6-4	Oligo NN	Oligo NN
0.00479191	0.771288	0.770187	0.0129045	0.00815165	1814970	Caudate_Putamen	5E	8wk	m	cemba		1.19034	rep1	1	NN	CP-2	1	6-2	Oligo NN	Oligo NN
0.00409547	0.737808	0.73673	0.00663744	0.00255242	1940766	Caudate_Putamen	5E	8wk	m	cemba		1.16614	rep1	1	NN	CP-2	13	4-0	OPC NN	OPC NN
0.0038472	0.743356	0.742365	0.00559088	0.00175041	1469890	Caudate_Putamen	5E	8wk	m	cemba		0.964017	rep1	1	IMN	CP-2	13	4-2	DG-PIR Ex IMN	DG-PIR Ex IMN
0.00403511	0.704942	0.703747	0.0080435	0.00402463	1444938	Caudate_Putamen	5E	8wk	m	cemba		0.947653	rep1	1	NN	CP-2	1	6-0	OPC NN	OPC NN
0.00372052	0.756306	0.755396	0.00524395	0.00152912	1748780	Caudate_Putamen	5E	8wk	m	cemba		1.05079	rep1	1	IMN	CP-2	13	4-2	DG-PIR Ex IMN	DG-PIR Ex IMN
0.00425272	0.750952	0.749888	0.00840906	0.00417409	1611507	Caudate_Putamen	5E	8wk	m	cemba		1.0569	rep1	1	NN	CP-2	4	2-2	Astro-TE NN	Astro-TE NN
0.00404283	0.716798	0.715648	0.0102887	0.00627123	1411722	Caudate_Putamen	5E	8wk	m	cemba		0.848258	rep1	1	NN	CP-2	1	6-3	Oligo NN	Oligo NN
0.00484741	0.753683	0.752483	0.0137208	0.00891666	1688358	Caudate_Putamen	5E	8wk	m	cemba		1.01448	rep1	1	NN	CP-2	1	6-2	Oligo NN	Oligo NN
0.00463111	0.735871	0.734642	0.0117025	0.00710434	1757731	Caudate_Putamen	5E	8wk	m	cemba		1.05616	rep1	1	NN	CP-2	1	6-3	Oligo NN	Oligo NN
0.00402262	0.754976	0.753986	0.0062903	0.00227683	1588693	Caudate_Putamen	5E	8wk	m	cemba		0.954594	rep1	1	IMN	CP-2	4	2-1	DG-PIR Ex IMN	DG-PIR Ex IMN
0.00382552	0.711844	0.710738	0.00586922	0.00205156	1594031	Caudate_Putamen	5E	8wk	m	cemba		1.04543	rep1	1	NN	CP-2	17	4-1	Microglia NN	Microglia NN
0.00488658	0.762509	0.761343	0.0137689	0.00892593	1478795	Caudate_Putamen	5E	8wk	m	cemba		0.969858	rep1	1	NN	CP-2	1	6-2	Oligo NN	Oligo NN
0.00449192	0.749303	0.748172	0.0114424	0.00698183	1801690	Caudate_Putamen	5E	8wk	m	cemba		1.18163	rep1	1	NN	CP-2	1	6-3	Oligo NN	Oligo NN
0.00418716	0.739881	0.738787	0.00812882	0.00395823	1419082	Caudate_Putamen	5E	8wk	m	cemba		0.85268	rep1	1	NN	CP-2	4	2-2	Astro-TE NN	Astro-TE NN
0.00400656	0.732647	0.731571	0.00632342	0.00232618	1668478	Caudate_Putamen	5E	8wk	m	cemba		1.00253	rep1	1	NN	CP-2	13	4-0	OPC NN	OPC NN
0.00405873	0.753197	0.752191	0.00571048	0.00165848	1223545	Caudate_Putamen	5E	8wk	m	cemba		0.735189	rep1	1	IMN	CP-2	13	4-2	DG-PIR Ex IMN	DG-PIR Ex IMN
0.00447371	0.759931	0.758852	0.00929392	0.00484188	1675023	Caudate_Putamen	5E	8wk	m	cemba		1.00647	rep1	1	NN	CP-2	4	2-2	Astro-TE NN	Astro-TE NN
0.00510729	0.775099	0.773945	0.0141657	0.00910492	1253879	Caudate_Putamen	5E	8wk	m	cemba		0.753415	rep1	1	NN	CP-2	1	6-2	Oligo NN	Oligo NN
0.00498192	0.741484	0.740189	0.0135111	0.00857187	1292660	Caudate_Putamen	5E	8wk	m	cemba		0.776718	rep1	1	NN	CP-2	1	6-2	Oligo NN	Oligo NN
0.00379335	0.709041	0.707933	0.00593517	0.00214997	1280472	Caudate_Putamen	5E	8wk	m	cemba		0.839789	rep1	1	NN	CP-2	17	4-1	Microglia NN	Microglia NN
0.00466211	0.74365	0.742449	0.0125106	0.00788522	1022093	Caudate_Putamen	5E	8wk	m	cemba		0.670333	rep1	1	NN	CP-2	1	6-2	Oligo NN	Oligo NN
0.0039413	0.777622	0.776742	0.00623277	0.00230054	1069278	Caudate_Putamen	5E	8wk	m	cemba		0.701279	rep1	1	IMN	CP-2	4	2-1	DG-PIR Ex IMN	DG-PIR Ex IMN
0.00399076	0.763907	0.762961	0.00835394	0.00438066	1516495	Caudate_Putamen	5E	8wk	m	cemba		0.911213	rep1	1	NN	CP-2	4	2-2	Astro-TE NN	Astro-TE NN
0.00411948	0.745156	0.744102	0.00893568	0.00483612	1445968	Caudate_Putamen	5E	8wk	m	cemba		0.868835	rep1	1	NN	CP-2	4	2-2	Astro-TE NN	Astro-TE NN
0.0040676	0.753459	0.752452	0.00763778	0.00358477	2103161	Caudate_Putamen	5E	8wk	m	cemba		1.37934	rep1	1	NN	CP-2	4	2-2	Astro-TE NN	Astro-TE NN
0.00425066	0.759226	0.758198	0.00829991	0.00406654	905161	Caudate_Putamen	5E	8wk	m	cemba		0.543882	rep1	1	NN	CP-2	4	2-2	Astro-TE NN	Astro-TE NN
0.00396354	0.711761	0.710614	0.00600464	0.00204922	1682416	Caudate_Putamen	5E	8wk	m	cemba		1.1034	rep1	1	NN	CP-2	13	4-0	OPC NN	OPC NN
0.00473908	0.744659	0.743443	0.0118148	0.0071094	3632510	Caudate_Putamen	5E	8wk	m	cemba		2.18266	rep1	1	NN	CP-2	1	6-0	Oligo NN	Oligo NN
0.00374712	0.761808	0.760912	0.00530036	0.00155908	556568	Caudate_Putamen	5E	8wk	m	cemba		0.365021	rep1	1	NN	CP-2	13	4-2	Astro-TE NN	Astro-TE NN
0.0043491	0.753343	0.752265	0.0114683	0.0071503	1360495	Caudate_Putamen	5E	8wk	m	cemba		0.817477	rep1	1	NN	CP-2	1	6-4	Oligo NN	Oligo NN
0.00450499	0.739555	0.738376	0.0111101	0.00663498	1660274	Caudate_Putamen	5E	8wk	m	cemba		0.997605	rep1	1	NN	CP-2	1	6-4	Oligo NN	Oligo NN
0.0043208	0.745649	0.744545	0.0115165	0.00722697	1505102	Caudate_Putamen	5E	8wk	m	cemba		0.987111	rep1	1	NN	CP-2	1	6-2	Oligo NN	Oligo NN
0.0042332	0.717672	0.716472	0.00975369	0.00554396	1320363	Caudate_Putamen	5E	8wk	m	cemba		0.865951	rep1	1	NN	CP-2	1	6-4	Oligo NN	Oligo NN
0.00392779	0.737598	0.736563	0.00722653	0.00331174	1509653	Caudate_Putamen	5E	8wk	m	cemba		0.990096	rep1	1	NN	CP-2	4	2-2	Astro-TE NN	Astro-TE NN
0.00372411	0.71658	0.71552	0.00570719	0.00199049	3248985	Caudate_Putamen	5E	8wk	m	cemba		2.13082	rep1	1	NN	CP-2	17	4-1	Microglia NN	Microglia NN
0.00395461	0.74304	0.742019	0.00758375	0.00364355	1503349	Caudate_Putamen	5E	8wk	m	cemba		0.903314	rep1	1	NN	CP-2	4	2-2	Astro-TE NN	Astro-TE NN
0.00401368	0.747858	0.746842	0.00846237	0.00446661	1566572	Caudate_Putamen	5E	8wk	m	cemba		1.02743	rep1	1	NN	CP-2	4	2-2	Astro-TE NN	Astro-TE NN
0.00424306	0.755852	0.754812	0.0126855	0.00847845	1326602	Caudate_Putamen	5E	8wk	m	cemba		0.797112	rep1	1	NN	CP-2	1	6-2	Oligo NN	Oligo NN
0.00431215	0.749167	0.74808	0.0119336	0.00765451	1502867	Caudate_Putamen	5E	8wk	m	cemba		0.903024	rep1	1	NN	CP-2	1	6-2	Oligo NN	Oligo NN
0.00431476	0.743143	0.74203	0.0119717	0.00769008	1682266	Caudate_Putamen	5E	8wk	m	cemba		1.1033	rep1	1	NN	CP-2	1	6-3	Oligo NN	Oligo NN
0.00399685	0.719686	0.718561	0.00949315	0.00551836	1166715	Caudate_Putamen	5E	8wk	m	cemba		0.765182	rep1	1	NN	CP-2	1	6-0	Oligo NN	Oligo NN
0.0043538	0.749841	0.748748	0.0122421	0.00792281	1371258	Caudate_Putamen	5E	8wk	m	cemba		0.89933	rep1	1	NN	CP-2	1	6-2	Oligo NN	Oligo NN
0.00429883	0.739662	0.738538	0.0113376	0.00706914	1337373	Caudate_Putamen	5E	8wk	m	cemba		0.877107	rep1	1	NN	CP-2	1	6-3	Oligo NN	Oligo NN
0.00372354	0.737305	0.736324	0.00545185	0.00173477	1661102	Caudate_Putamen	5E	8wk	m	cemba		1.08942	rep1	1	NN	CP-2	13	4-0	OPC NN	OPC NN
0.00466658	0.767	0.765907	0.0133122	0.00868619	1570899	Caudate_Putamen	5E	8wk	m	cemba		0.943902	rep1	1	NN	CP-2	1	6-2	Oligo NN	Oligo NN
0.0039312	0.738324	0.737291	0.00788083	0.00396522	1283387	Caudate_Putamen	5E	8wk	m	cemba		0.771146	rep1	1	NN	CP-2	4	2-2	Astro-TE NN	Astro-TE NN
0.00401186	0.730548	0.729463	0.00683691	0.00283643	1798962	Caudate_Putamen	5E	8wk	m	cemba		1.08094	rep1	1	NN	CP-2	4	2-2	Astro-TE NN	Astro-TE NN
0.00387947	0.746643	0.745656	0.00758414	0.0037191	1488111	Caudate_Putamen	5E	8wk	m	cemba		0.975968	rep1	1	NN	CP-2	4	2-2	Astro-TE NN	Astro-TE NN
0.00379407	0.778413	0.777569	0.00823184	0.00445467	592478	Anterior_Hippocampus	9H	8wk	m	cemba		0.502124	rep1	1	NN	CA-ii	4	2-1	Astro-TE NN	Astro-TE NN
0.00401562	0.715912	0.714766	0.0107693	0.00678087	2224620	Anterior_Hippocampus	9H	8wk	m	cemba		1.67572	rep1	1	NN	CA-ii	1	6-4	Oligo NN	Oligo NN
0.00377374	0.736881	0.735884	0.00988352	0.00613292	1927484	Anterior_Hippocampus	9H	8wk	m	cemba		1.63354	rep1	1	NN	CA-ii	1	6-4	Oligo NN	Oligo NN
0.00385363	0.753264	0.752309	0.0104047	0.00657643	1369964	Anterior_Hippocampus	9H	8wk	m	cemba		1.16104	rep1	1	NN	CA-ii	1	6-3	Oligo NN	Oligo NN
0.00343193	0.753586	0.752738	0.00722338	0.00380451	1340776	Anterior_Hippocampus	9H	8wk	m	cemba		1.1363	rep1	1	NN	CA-ii	4	2-0	Astro-TE NN	Astro-TE NN
0.00396707	0.75329	0.752307	0.0118065	0.00787062	1461424	Anterior_Hippocampus	9H	8wk	m	cemba		1.10083	rep1	1	NN	CA-ii	1	6-2	Oligo NN	Oligo NN
0.00401825	0.739094	0.738042	0.0115181	0.00753007	1614261	Anterior_Hippocampus	9H	8wk	m	cemba		1.21596	rep1	1	NN	CA-ii	1	6-3	Oligo NN	Oligo NN
0.00416128	0.745374	0.74431	0.0114057	0.00727467	1868827	Anterior_Hippocampus	9H	8wk	m	cemba		1.40772	rep1	1	NN	CA-ii	1	6-2	Oligo NN	Oligo NN
0.00376459	0.757279	0.756362	0.0111389	0.00740217	1631964	Anterior_Hippocampus	9H	8wk	m	cemba		1.38309	rep1	1	NN	CA-ii	1	6-2	Oligo NN	Oligo NN
0.00398302	0.738283	0.737237	0.0113029	0.00734919	613879	Anterior_Hippocampus	9H	8wk	m	cemba		0.520261	rep1	1	NN	CA-ii	1	6-0	Oligo NN	Oligo NN
0.00345215	0.715467	0.714481	0.00656577	0.00312441	1131477	Anterior_Hippocampus	9H	8wk	m	cemba		0.958924	rep1	1	NN	CA-ii	1	6-0	OPC NN	OPC NN
0.00401048	0.738764	0.737712	0.0104089	0.00642419	1521722	Anterior_Hippocampus	9H	8wk	m	cemba		1.14625	rep1	1	NN	CA-ii	1	6-2	Oligo NN	Oligo NN
0.00394053	0.7337	0.732647	0.010525	0.00661052	1640454	Anterior_Hippocampus	9H	8wk	m	cemba		1.23569	rep1	1	NN	CA-ii	1	6-2	Oligo NN	Oligo NN
0.00334429	0.73906	0.738184	0.0054434	0.00210615	1948559	Anterior_Hippocampus	9H	8wk	m	cemba		1.46777	rep1	1	NN	CA-ii	13	4-0	OPC NN	OPC NN
0.00433254	0.762185	0.76115	0.0122163	0.00791803	2021571	Anterior_Hippocampus	9H	8wk	m	cemba		1.52277	rep1	1	NN	CA-ii	1	6-2	Oligo NN	Oligo NN
0.00376523	0.740788	0.739809	0.010794	0.00705529	1681978	Anterior_Hippocampus	9H	8wk	m	cemba		1.42547	rep1	1	NN	CA-ii	1	6-2	Oligo NN	Oligo NN
0.00320766	0.750853	0.750051	0.00516876	0.00196742	1535359	Anterior_Hippocampus	9H	8wk	m	cemba		1.30121	rep1	1	NN	CA-ii	17	4-1	Microglia NN	Microglia NN
0.00379297	0.73663	0.735627	0.0100653	0.00629619	1872578	Anterior_Hippocampus	9H	8wk	m	cemba		1.58701	rep1	1	NN	CA-ii	1	6-2	Oligo NN	Oligo NN
0.00405149	0.746119	0.745086	0.0117758	0.00775569	1744861	Anterior_Hippocampus	9H	8wk	m	cemba		1.47877	rep1	1	NN	CA-ii	1	6-2	Oligo NN	Oligo NN
0.00348259	0.709802	0.708788	0.00683222	0.00336134	1204169	Anterior_Hippocampus	9H	8wk	m	cemba		0.907054	rep1	1	NN	CA-ii	1	6-0	OPC NN	OPC NN
0.00331966	0.743037	0.742181	0.00623533	0.00292538	956356	Anterior_Hippocampus	9H	8wk	m	cemba		0.810509	rep1	1	NN	CA-ii	4	2-0	Astro-TE NN	Astro-TE NN
0.00338623	0.749586	0.748735	0.00689	0.00351568	594956	Anterior_Hippocampus	9H	8wk	m	cemba		0.504224	rep1	1	NN	CA-ii	4	2-0	Astro-TE NN	Astro-TE NN
0.00357653	0.66211	0.660897	0.00545651	0.00188672	2319528	Anterior_Hippocampus	9H	8wk	m	cemba		1.74721	rep1	1	NN	CA-ii	13	4-0	OPC NN	OPC NN
0.00316324	0.725353	0.724481	0.00513435	0.00197736	1576930	Anterior_Hippocampus	9H	8wk	m	cemba		1.18784	rep1	1	NN	CA-ii	13	4-0	OPC NN	OPC NN
0.00455984	0.758222	0.757114	0.013426	0.00890681	1077950	Anterior_Hippocampus	9H	8wk	m	cemba		0.811978	rep1	1	NN	CA-ii	1	6-4	Oligo NN	Oligo NN
0.00304552	0.724439	0.723597	0.00464056	0.0015999	1404519	Anterior_Hippocampus	9H	8wk	m	cemba		1.19033	rep1	1	NN	CA-ii	17	4-1	Microglia NN	Microglia NN
0.00359426	0.730077	0.729104	0.00896429	0.00538939	657484	Anterior_Hippocampus	9H	8wk	m	cemba		0.557216	rep1	1	NN	CA-ii	13	6-0	Oligo NN	Oligo NN
0.00373406	0.70624	0.705139	0.00546218	0.0017346	1926455	Anterior_Hippocampus	9H	8wk	m	cemba		1.63267	rep1	1	NN	CA-ii	13	4-2	OPC NN	OPC NN
0.00336913	0.729712	0.728799	0.00673648	0.00337873	1423362	Anterior_Hippocampus	9H	8wk	m	cemba		1.07216	rep1	1	NN	CA-ii	4	2-0	Astro-TE NN	Astro-TE NN
0.00411881	0.73626	0.735169	0.0109531	0.00686256	1664806	Anterior_Hippocampus	9H	8wk	m	cemba		1.25403	rep1	1	NN	CA-ii	1	6-4	Oligo NN	Oligo NN
0.00377945	0.755657	0.75473	0.01055	0.00679623	1623424	Anterior_Hippocampus	9H	8wk	m	cemba		1.22286	rep1	1	NN	CA-ii	1	6-4	Oligo NN	Oligo NN
0.00419855	0.77361	0.772655	0.0121093	0.00794412	1612041	Anterior_Hippocampus	9H	8wk	m	cemba		1.21429	rep1	1	NN	CA-ii	1	6-3	Oligo NN	Oligo NN
0.00294082	0.72436	0.723547	0.00438098	0.00144441	1664285	Anterior_Hippocampus	9H	8wk	m	cemba		1.41048	rep1	1	NN	CA-ii	17	4-1	Microglia NN	Microglia NN
0.00387199	0.73839	0.737373	0.0110133	0.00716909	1244862	Anterior_Hippocampus	9H	8wk	m	cemba		1.05502	rep1	1	NN	CA-ii	1	6-4	Oligo NN	Oligo NN
0.00308075	0.697896	0.696962	0.00446612	0.00138965	973016	Anterior_Hippocampus	9H	8wk	m	cemba		0.824629	rep1	1	NN	CA-ii	17	4-1	Microglia NN	Microglia NN
0.0040217	0.752659	0.751661	0.00832073	0.00431639	1237951	Anterior_Hippocampus	9H	8wk	m	cemba		0.932501	rep1	1	NN	CA-ii	4	2-0	Astro-TE NN	Astro-TE NN
0.0041998	0.743258	0.742175	0.0117905	0.00762273	3189476	Anterior_Hippocampus	9H	8wk	m	cemba		2.40251	rep1	1	NN	CA-ii	1	6-2	Oligo NN	Oligo NN
0.00372965	0.735406	0.734415	0.0100022	0.00629607	1547548	Anterior_Hippocampus	9H	8wk	m	cemba		1.16571	rep1	1	NN	CA-ii	1	6-5	Oligo NN	Oligo NN
0.00385253	0.734465	0.733438	0.0110207	0.00719592	1584225	Anterior_Hippocampus	9H	8wk	m	cemba		1.19334	rep1	1	NN	CA-ii	1	6-4	Oligo NN	Oligo NN
0.0040416	0.752993	0.751991	0.011656	0.00764532	1957489	Anterior_Hippocampus	9H	8wk	m	cemba		1.4745	rep1	1	NN	CA-ii	1	6-5	Oligo NN	Oligo NN
0.00369141	0.746346	0.745406	0.010653	0.00698742	1843561	Anterior_Hippocampus	9H	8wk	m	cemba		1.56241	rep1	1	NN	CA-ii	1	6-3	Oligo NN	Oligo NN
0.00293631	0.746526	0.74578	0.004829	0.00189827	1545299	Anterior_Hippocampus	9H	8wk	m	cemba		1.30964	rep1	1	IMN	CA-ii	4	2-1	DG-PIR Ex IMN	DG-PIR Ex IMN
0.00355761	0.742799	0.741881	0.0104985	0.00696569	1816853	Anterior_Hippocampus	9H	8wk	m	cemba		1.53978	rep1	1	NN	CA-ii	1	6-2	Oligo NN	Oligo NN
0.00342274	0.753736	0.75289	0.00586977	0.00245543	1534653	Anterior_Hippocampus	9H	8wk	m	cemba		1.15599	rep1	1	NN	CA-ii	13	4-0	OPC NN	OPC NN
0.00411535	0.754498	0.753483	0.0110357	0.00694892	1070340	Anterior_Hippocampus	9H	8wk	m	cemba		0.806246	rep1	1	NN	CA-ii	1	6-2	Oligo NN	Oligo NN
0.00331587	0.762585	0.761795	0.00554528	0.00223683	1285168	Anterior_Hippocampus	9H	8wk	m	cemba		0.968068	rep1	1	IMN	CA-ii	4	2-1	DG-PIR Ex IMN	DG-PIR Ex IMN
0.00332009	0.72154	0.720613	0.00508737	0.00177317	1380056	Anterior_Hippocampus	9H	8wk	m	cemba		1.03954	rep1	1	NN	CA-ii	13	4-0	OPC NN	OPC NN
0.00374995	0.745074	0.744114	0.0113363	0.00761491	1424844	Anterior_Hippocampus	9H	8wk	m	cemba		1.20755	rep1	1	NN	CA-ii	1	6-2	Oligo NN	Oligo NN
0.00369616	0.73933	0.738363	0.0105733	0.00690268	1250436	Anterior_Hippocampus	9H	8wk	m	cemba		1.05974	rep1	1	NN	CA-ii	1	6-2	Oligo NN	Oligo NN
0.0038717	0.732769	0.731731	0.010902	0.00705767	1163719	Anterior_Hippocampus	9H	8wk	m	cemba		0.986249	rep1	1	NN	CA-ii	1	6-4	Oligo NN	Oligo NN
0.00379204	0.745086	0.744115	0.0102585	0.00649103	1322839	Anterior_Hippocampus	9H	8wk	m	cemba		1.1211	rep1	1	NN	CA-ii	1	6-2	Oligo NN	Oligo NN
0.0036622	0.739611	0.738654	0.00763655	0.00398896	893551	Anterior_Hippocampus	9H	8wk	m	cemba		0.673078	rep1	1	NN	CA-ii	4	2-0	Astro-TE NN	Astro-TE NN
0.00401386	0.763216	0.762262	0.00890704	0.0049129	1072193	Anterior_Hippocampus	9H	8wk	m	cemba		0.908681	rep1	1	NN	CA-ii	4	2-0	Astro-TE NN	Astro-TE NN
0.00377742	0.752418	0.751479	0.0114723	0.00772411	1053764	Anterior_Hippocampus	9H	8wk	m	cemba		0.79376	rep1	1	NN	CA-ii	1	6-2	Oligo NN	Oligo NN
0.00339271	0.751805	0.75096	0.00492064	0.00153313	1196080	Anterior_Hippocampus	9H	8wk	m	cemba		0.900961	rep1	1	IMN	CA-ii	13	2-1	DG-PIR Ex IMN	DG-PIR Ex IMN
0.00311081	0.695179	0.694228	0.00472506	0.00161929	1166105	Anterior_Hippocampus	9H	8wk	m	cemba		0.878382	rep1	1	NN	CA-ii	17	4-1	Microglia NN	Microglia NN
0.00363906	0.760258	0.759382	0.00812399	0.00450132	1267121	Anterior_Hippocampus	9H	8wk	m	cemba		0.954473	rep1	1	NN	CA-ii	4	2-0	Astro-TE NN	Astro-TE NN
0.00296228	0.732176	0.731381	0.00590196	0.00294842	1228938	Anterior_Hippocampus	9H	8wk	m	cemba		1.04152	rep1	1	NN	CA-ii	4	2-3	Astro-NT NN	Astro-NT NN
0.00358412	0.735918	0.734968	0.0103	0.00674009	1014399	Anterior_Hippocampus	9H	8wk	m	cemba		0.859701	rep1	1	NN	CA-ii	1	6-4	Oligo NN	Oligo NN
0.00342971	0.722702	0.721748	0.00556871	0.00214636	1541864	Anterior_Hippocampus	9H	8wk	m	cemba		1.16143	rep1	1	NN	CA-ii	13	4-0	OPC NN	OPC NN
0.00372122	0.766105	0.765231	0.00969387	0.00599495	1355098	Anterior_Hippocampus	9H	8wk	m	cemba		1.02074	rep1	1	NN	CA-ii	4	2-0	Astro-TE NN	Astro-TE NN
0.00354008	0.73103	0.730074	0.00914299	0.00562281	2229729	Anterior_Hippocampus	9H	8wk	m	cemba		1.88969	rep1	1	NN	CA-ii	1	6-2	Oligo NN	Oligo NN
0.00367197	0.723856	0.722839	0.00901347	0.00536119	1896980	Anterior_Hippocampus	9H	8wk	m	cemba		1.21422	rep1	1	NN	CA-ii	31	4-4	VLMC NN	VLMC NN
0.00389676	0.741771	0.740761	0.00759301	0.00371071	2240160	Anterior_Hippocampus	9H	8wk	m	cemba		1.43389	rep1	1	NN	CA-ii	4	2-0	Astro-TE NN	Astro-TE NN
0.00423646	0.746922	0.745846	0.0116279	0.00742288	2316228	Anterior_Hippocampus	9H	8wk	m	cemba		1.55879	rep1	1	NN	CA-ii	1	6-1	Oligo NN	Oligo NN
0.00359565	0.717635	0.716616	0.00545154	0.00186259	2100446	Anterior_Hippocampus	9H	8wk	m	cemba		1.41357	rep1	1	NN	CA-ii	17	4-1	Microglia NN	Microglia NN
0.00385782	0.708331	0.707201	0.00686865	0.00302249	1605086	Anterior_Hippocampus	9H	8wk	m	cemba		1.0802	rep1	1	NN	CA-ii	1	6-0	OPC NN	OPC NN
0.00310528	0.70824	0.707331	0.0044376	0.00133647	3034457	Anterior_Hippocampus	9H	8wk	m	cemba		1.9423	rep1	1	IMN	CA-ii	13	4-2	DG-PIR Ex IMN	DG-PIR Ex IMN
0.00424894	0.750955	0.749892	0.0125453	0.0083318	2066742	Anterior_Hippocampus	9H	8wk	m	cemba		1.32288	rep1	1	NN	CA-ii	1	6-2	Oligo NN	Oligo NN
0.00414839	0.729538	0.728412	0.0107885	0.00666774	1590433	Anterior_Hippocampus	9H	8wk	m	cemba		1.01801	rep1	1	NN	CA-ii	1	6-4	Oligo NN	Oligo NN
0.00418737	0.744961	0.743888	0.0114748	0.00731805	2150789	Anterior_Hippocampus	9H	8wk	m	cemba		1.44745	rep1	1	NN	CA-ii	1	6-4	Oligo NN	Oligo NN
0.00390742	0.730329	0.729271	0.0069593	0.00306385	1932099	Anterior_Hippocampus	9H	8wk	m	cemba		1.30028	rep1	1	NN	CA-ii	4	2-0	Astro-TE NN	Astro-TE NN
0.00382813	0.742519	0.74153	0.00736863	0.0035541	2089400	Anterior_Hippocampus	9H	8wk	m	cemba		1.40614	rep1	1	NN	CA-ii	4	2-0	Astro-TE NN	Astro-TE NN
0.00459355	0.770429	0.76937	0.0127143	0.00815827	2042576	Anterior_Hippocampus	9H	8wk	m	cemba		1.37463	rep1	1	NN	CA-ii	1	6-2	Oligo NN	Oligo NN
0.00390818	0.714495	0.713375	0.00646952	0.00257139	1720732	Anterior_Hippocampus	9H	8wk	m	cemba		1.15803	rep1	1	NN	CA-ii	13	4-0	OPC NN	OPC NN
0.00401744	0.717738	0.7166	0.0106615	0.00667081	2158533	Anterior_Hippocampus	9H	8wk	m	cemba		1.38164	rep1	1	NN	CA-ii	1	6-4	Oligo NN	Oligo NN
0.00413774	0.751479	0.750446	0.011804	0.00769809	2482750	Anterior_Hippocampus	9H	8wk	m	cemba		1.58916	rep1	1	NN	CA-ii	1	6-5	Oligo NN	Oligo NN
0.0040398	0.74274	0.741697	0.010699	0.00668625	2155667	Anterior_Hippocampus	9H	8wk	m	cemba		1.45074	rep1	1	NN	CA-ii	1	6-4	Oligo NN	Oligo NN
0.00416422	0.718048	0.716869	0.00935437	0.00521185	1588983	Anterior_Hippocampus	9H	8wk	m	cemba		1.06937	rep1	1	NN	CA-ii	1	6-4	Oligo NN	Oligo NN
0.00438865	0.755338	0.754259	0.012063	0.00770817	2126085	Anterior_Hippocampus	9H	8wk	m	cemba		1.43083	rep1	1	NN	CA-ii	1	6-3	Oligo NN	Oligo NN
0.00322706	0.685948	0.684931	0.00647542	0.00325888	872428	Anterior_Hippocampus	9H	8wk	m	cemba		0.558426	rep1	1	NN	CA-ii	1	6-0	OPC NN	OPC NN
0.00440913	0.757965	0.756893	0.0129582	0.00858691	1106288	Anterior_Hippocampus	9H	8wk	m	cemba		0.708115	rep1	1	NN	CA-ii	1	6-5	Oligo NN	Oligo NN
0.00429386	0.75329	0.752226	0.0115948	0.00733245	1687675	Anterior_Hippocampus	9H	8wk	m	cemba		1.13578	rep1	1	NN	CA-ii	1	6-2	Oligo NN	Oligo NN
0.00441457	0.753236	0.752141	0.0114699	0.00708662	1980827	Anterior_Hippocampus	9H	8wk	m	cemba		1.33307	rep1	1	NN	CA-ii	1	6-5	Oligo NN	Oligo NN
0.00431101	0.757093	0.756041	0.0122658	0.00798921	1530646	Anterior_Hippocampus	9H	8wk	m	cemba		0.979739	rep1	1	NN	CA-ii	1	6-5	Oligo NN	Oligo NN
0.00343871	0.743431	0.742546	0.00527507	0.0018427	1814856	Anterior_Hippocampus	9H	8wk	m	cemba		1.16166	rep1	1	IMN	CA-ii	4	2-1	DG-PIR Ex IMN	DG-PIR Ex IMN
0.00418947	0.751862	0.750818	0.0123512	0.00819608	1863417	Anterior_Hippocampus	9H	8wk	m	cemba		1.19274	rep1	1	NN	CA-ii	1	6-2	Oligo NN	Oligo NN
0.0040372	0.739858	0.738804	0.0108562	0.00684662	1736739	Anterior_Hippocampus	9H	8wk	m	cemba		1.1688	rep1	1	NN	CA-ii	1	6-3	Oligo NN	Oligo NN
0.00414975	0.755167	0.754147	0.0119993	0.00788222	1443200	Anterior_Hippocampus	9H	8wk	m	cemba		0.971255	rep1	1	NN	CA-ii	1	6-3	Oligo NN	Oligo NN
0.00364688	0.708667	0.7076	0.00550382	0.00186373	1071682	Anterior_Hippocampus	9H	8wk	m	cemba		0.721228	rep1	1	IMN	CA-ii	13	4-2	DG-PIR Ex IMN	DG-PIR Ex IMN
0.00403954	0.714396	0.713238	0.00857176	0.0045506	3265988	Anterior_Hippocampus	9H	8wk	m	cemba		2.19797	rep1	1	NN	CA-ii	1	6-0	OPC NN	OPC NN
0.00393039	0.733172	0.732119	0.00942492	0.00551621	1127153	Anterior_Hippocampus	9H	8wk	m	cemba		0.75856	rep1	1	NN	CA-ii	17	4-3	Microglia NN	Microglia NN
0.00408438	0.7497	0.748673	0.0117809	0.0077281	1660589	Anterior_Hippocampus	9H	8wk	m	cemba		1.06291	rep1	1	NN	CA-ii	1	6-2	Oligo NN	Oligo NN
0.00333061	0.731817	0.730921	0.00501658	0.00169161	1690530	Anterior_Hippocampus	9H	8wk	m	cemba		1.08208	rep1	1	NN	CA-ii	17	4-1	Microglia NN	Microglia NN
0.00420107	0.760607	0.759597	0.0111784	0.00700673	2088778	Anterior_Hippocampus	9H	8wk	m	cemba		1.40572	rep1	1	NN	CA-ii	1	6-3	Oligo NN	Oligo NN
0.0040649	0.752003	0.750991	0.00836118	0.00431381	1391941	Anterior_Hippocampus	9H	8wk	m	cemba		0.936759	rep1	1	IMN	CA-ii	4	2-1	OB-STR-CTX Inh IMN	OB-STR-CTX Inh IMN
0.00357389	0.713996	0.71297	0.00856179	0.00500579	1558102	Anterior_Hippocampus	9H	8wk	m	cemba		0.997313	rep1	1	NN	CA-ii	1	6-4	Oligo NN	Oligo NN
0.0042444	0.76687	0.765877	0.0120416	0.00783039	1976807	Anterior_Hippocampus	9H	8wk	m	cemba		1.26532	rep1	1	NN	CA-ii	1	6-3	Oligo NN	Oligo NN
0.00392275	0.74784	0.746847	0.00878681	0.00488322	2335016	Anterior_Hippocampus	9H	8wk	m	cemba		1.4946	rep1	1	NN	CA-ii	31	4-4	VLMC NN	VLMC NN
0.00404574	0.753771	0.752771	0.0116041	0.00758902	1985599	Anterior_Hippocampus	9H	8wk	m	cemba		1.33628	rep1	1	NN	CA-ii	1	6-2	Oligo NN	Oligo NN
0.0043554	0.743528	0.742406	0.0114342	0.00710972	1821929	Anterior_Hippocampus	9H	8wk	m	cemba		1.22614	rep1	1	NN	CA-ii	1	6-5	Oligo NN	Oligo NN
0.00402908	0.747366	0.746344	0.0116768	0.00767863	1451924	Anterior_Hippocampus	9H	8wk	m	cemba		0.929351	rep1	1	NN	CA-ii	1	6-3	Oligo NN	Oligo NN
0.00407639	0.756301	0.755303	0.0119156	0.00787125	1692811	Anterior_Hippocampus	9H	8wk	m	cemba		1.08354	rep1	1	NN	CA-ii	1	6-5	Oligo NN	Oligo NN
0.00329425	0.706787	0.705818	0.00482453	0.00153533	2077507	Anterior_Hippocampus	9H	8wk	m	cemba		1.39814	rep1	1	NN	CA-ii	13	4-0	OPC NN	OPC NN
0.00428732	0.76267	0.761649	0.0117749	0.00751982	1885732	Anterior_Hippocampus	9H	8wk	m	cemba		1.26907	rep1	1	NN	CA-ii	1	6-3	Oligo NN	Oligo NN
0.00443185	0.754981	0.75389	0.0121085	0.00771082	1565967	Anterior_Hippocampus	9H	8wk	m	cemba		1.05388	rep1	1	NN	CA-ii	1	6-2	Oligo NN	Oligo NN
0.00366784	0.731153	0.730164	0.00517162	0.00150932	1177867	Anterior_Hippocampus	9J	8wk	m	cemba		0.723374	rep1	1	IMN	DG-2	13	4-2	DG-PIR Ex IMN	DG-PIR Ex IMN
0.00462756	0.753806	0.752661	0.0117989	0.00720472	1291404	Anterior_Hippocampus	9J	8wk	m	cemba		0.793101	rep1	1	NN	DG-2	1	6-2	Oligo NN	Oligo NN
0.00413065	0.746664	0.745613	0.00849411	0.00438156	1512802	Anterior_Hippocampus	9J	8wk	m	cemba		0.92907	rep1	1	NN	DG-2	4	2-0	Astro-TE NN	Astro-TE NN
0.00422397	0.739377	0.738271	0.00766977	0.00346042	1646722	Anterior_Hippocampus	9J	8wk	m	cemba		1.01132	rep1	1	NN	DG-2	4	2-0	Astro-TE NN	Astro-TE NN
0.00360232	0.730913	0.72994	0.00675377	0.00316284	1486016	Anterior_Hippocampus	9J	8wk	m	cemba		1.00043	rep1	1	NN	DG-2	4	2-0	Astro-TE NN	Astro-TE NN
0.0042764	0.737164	0.736035	0.0115884	0.00734342	1773084	Anterior_Hippocampus	9J	8wk	m	cemba		1.19369	rep1	1	NN	DG-2	1	6-3	Oligo NN	Oligo NN
0.00462814	0.725859	0.724584	0.0117357	0.00714059	1538954	Anterior_Hippocampus	9J	8wk	m	cemba		0.945131	rep1	1	NN	DG-2	1	6-5	Oligo NN	Oligo NN
0.00459271	0.748629	0.747469	0.011911	0.00735205	1464609	Anterior_Hippocampus	9J	8wk	m	cemba		0.899473	rep1	1	NN	DG-2	1	6-3	Oligo NN	Oligo NN
0.00415153	0.709654	0.708443	0.00638008	0.00223784	1439048	Anterior_Hippocampus	9J	8wk	m	cemba		0.883775	rep1	1	NN	DG-2	17	4-1	Microglia NN	Microglia NN
0.00343702	0.738086	0.737183	0.00541798	0.00198779	1535640	Anterior_Hippocampus	9J	8wk	m	cemba		1.03384	rep1	1	IMN	DG-2	4	2-1	DG-PIR Ex IMN	DG-PIR Ex IMN
0.00348191	0.713698	0.712698	0.00538261	0.00190734	1476404	Anterior_Hippocampus	9J	8wk	m	cemba		0.993959	rep1	1	NN	DG-2	13	4-0	OPC NN	OPC NN
0.00375175	0.718641	0.717582	0.00551197	0.00176685	1187735	Anterior_Hippocampus	9J	8wk	m	cemba		0.799619	rep1	1	IMN	DG-2	13	4-2	DG-PIR Ex IMN	DG-PIR Ex IMN
0.00371243	0.710854	0.709777	0.00613749	0.0024341	511377	Anterior_Hippocampus	9J	8wk	m	cemba		0.314056	rep1	1	NN	DG-2	13	4-0	OPC NN	OPC NN
0.00416994	0.710139	0.708925	0.00593633	0.00177378	618219	Anterior_Hippocampus	9J	8wk	m	cemba		0.379672	rep1	1	IMN	DG-2	13	4-2	DG-PIR Ex IMN	DG-PIR Ex IMN
0.00401583	0.718068	0.716931	0.00587501	0.00186667	639613	Anterior_Hippocampus	9J	8wk	m	cemba		0.392811	rep1	1	IMN	DG-2	13	4-2	DG-PIR Ex IMN	DG-PIR Ex IMN
0.00326428	0.741571	0.740724	0.00526286	0.00200513	707195	Anterior_Hippocampus	9J	8wk	m	cemba		0.476105	rep1	1	IMN	DG-2	4	2-1	DG-PIR Ex IMN	DG-PIR Ex IMN
0.00424096	0.737331	0.736213	0.0120888	0.00788129	704487	Anterior_Hippocampus	9J	8wk	m	cemba		0.474282	rep1	1	NN	DG-2	1	6-3	Oligo NN	Oligo NN
0.00445983	0.753239	0.752133	0.0142495	0.00983349	704167	Anterior_Hippocampus	9J	8wk	m	cemba		0.474066	rep1	1	NN	DG-2	1	6-7	Oligo NN	Oligo NN
0.0038874	0.755218	0.754263	0.00870694	0.00483835	742499	Anterior_Hippocampus	9J	8wk	m	cemba		0.499872	rep1	1	NN	DG-2	4	2-0	Astro-TE NN	Astro-TE NN
0.00380412	0.743565	0.742586	0.00615052	0.00235536	1102638	Anterior_Hippocampus	9J	8wk	m	cemba		0.677173	rep1	1	IMN	DG-2	4	2-1	DG-PIR Ex IMN	DG-PIR Ex IMN
0.00457171	0.738153	0.73695	0.0115387	0.00699899	1408669	Anterior_Hippocampus	9J	8wk	m	cemba		0.865118	rep1	1	NN	DG-2	1	6-3	Oligo NN	Oligo NN
0.00450038	0.75156	0.750437	0.011283	0.00681326	1208934	Anterior_Hippocampus	9J	8wk	m	cemba		0.742453	rep1	1	NN	DG-2	31	4-4	VLMC NN	VLMC NN
0.00424265	0.730445	0.729296	0.00607365	0.00183881	1224275	Anterior_Hippocampus	9J	8wk	m	cemba		0.751875	rep1	1	IMN	DG-2	13	4-2	DG-PIR Ex IMN	DG-PIR Ex IMN
0.00405674	0.74438	0.743339	0.00647001	0.0024231	1314766	Anterior_Hippocampus	9J	8wk	m	cemba		0.807449	rep1	1	IMN	DG-2	4	2-1	DG-PIR Ex IMN	DG-PIR Ex IMN
0.00430189	0.707871	0.706609	0.00666388	0.0023722	1282455	Anterior_Hippocampus	9J	8wk	m	cemba		0.787605	rep1	1	NN	DG-2	17	4-1	Microglia NN	Microglia NN
0.00326382	0.735621	0.734755	0.00481133	0.00155258	1219587	Anterior_Hippocampus	9J	8wk	m	cemba		0.821062	rep1	1	IMN	DG-2	13	4-2	DG-PIR Ex IMN	DG-PIR Ex IMN
0.00407341	0.710562	0.709378	0.00614792	0.00208299	1313480	Anterior_Hippocampus	9J	8wk	m	cemba		0.806659	rep1	1	NN	DG-2	17	4-3	Microglia NN	Microglia NN
0.00422655	0.736477	0.735358	0.00752159	0.00330903	1008003	Anterior_Hippocampus	9J	8wk	m	cemba		0.619054	rep1	1	NN	DG-2	4	2-1	Astro-TE NN	Astro-TE NN
0.00339996	0.71478	0.713807	0.0054992	0.0021064	1269901	Anterior_Hippocampus	9J	8wk	m	cemba		0.854935	rep1	1	NN	DG-2	13	4-0	OPC NN	OPC NN
0.00405695	0.723686	0.72256	0.0108866	0.00685751	1207356	Anterior_Hippocampus	9J	8wk	m	cemba		0.812828	rep1	1	NN	DG-2	1	6-3	Oligo NN	Oligo NN
0.00359561	0.730502	0.72953	0.00510927	0.00151912	1245791	Anterior_Hippocampus	9J	8wk	m	cemba		0.838704	rep1	1	IMN	DG-2	13	4-2	DG-PIR Ex IMN	DG-PIR Ex IMN
0.00422326	0.736801	0.735685	0.0078185	0.00361049	1104898	Anterior_Hippocampus	9J	8wk	m	cemba		0.678561	rep1	1	NN	DG-2	4	2-1	Astro-TE NN	Astro-TE NN
0.00329652	0.71431	0.713366	0.00519036	0.00190011	1156028	Anterior_Hippocampus	9J	8wk	m	cemba		0.778272	rep1	1	NN	DG-2	13	4-0	OPC NN	OPC NN
0.0036889	0.730451	0.729453	0.00727515	0.00359953	922204	Anterior_Hippocampus	9J	8wk	m	cemba		0.620855	rep1	1	NN	DG-2	4	2-0	Astro-TE NN	Astro-TE NN
0.00357073	0.718131	0.717121	0.00552929	0.00196558	942648	Anterior_Hippocampus	9J	8wk	m	cemba		0.634619	rep1	1	NN	DG-2	13	4-0	OPC NN	OPC NN
0.00432263	0.715431	0.714195	0.0104467	0.00615069	919246	Anterior_Hippocampus	9J	8wk	m	cemba		0.564545	rep1	1	NN	DG-2	1	6-4	Oligo NN	Oligo NN
0.00436992	0.741425	0.74029	0.00909338	0.00474419	1102580	Anterior_Hippocampus	9J	8wk	m	cemba		0.677137	rep1	1	NN	DG-2	4	2-0	Astro-TE NN	Astro-TE NN
0.00348124	0.744567	0.743675	0.00794968	0.00448404	1058275	Anterior_Hippocampus	9J	8wk	m	cemba		0.712462	rep1	1	NN	DG-2	4	2-0	Astro-TE NN	Astro-TE NN
0.00328364	0.711258	0.710307	0.00524203	0.00196485	1069884	Anterior_Hippocampus	9J	8wk	m	cemba		0.720278	rep1	1	NN	DG-2	13	4-0	OPC NN	OPC NN
0.00356205	0.739883	0.738953	0.00786513	0.00431846	1064199	Anterior_Hippocampus	9J	8wk	m	cemba		0.71645	rep1	1	NN	DG-2	4	2-0	Astro-TE NN	Astro-TE NN
0.00351423	0.703993	0.702949	0.00680908	0.00330647	1805462	Anterior_Hippocampus	9J	8wk	m	cemba		1.00306	rep1	1	NN	DG-2	17	4-7	Microglia NN	Microglia NN
0.00389458	0.745055	0.744058	0.00879283	0.00491741	2036083	Anterior_Hippocampus	9J	8wk	m	cemba		1.13119	rep1	1	NN	DG-2	4	2-0	Astro-TE NN	Astro-TE NN
0.00398912	0.73289	0.73182	0.00787455	0.00390099	2126634	Anterior_Hippocampus	9J	8wk	m	cemba		1.18149	rep1	1	NN	DG-2	4	2-0	Astro-TE NN	Astro-TE NN
0.00388963	0.736125	0.735094	0.00715782	0.00328096	1434193	Anterior_Hippocampus	9J	8wk	m	cemba		0.876691	rep1	1	NN	DG-2	4	2-0	Astro-TE NN	Astro-TE NN
0.00376993	0.710097	0.709	0.00568573	0.00192305	1470495	Anterior_Hippocampus	9J	8wk	m	cemba		0.898881	rep1	1	NN	DG-2	17	4-1	Microglia NN	Microglia NN
0.00398173	0.749483	0.748481	0.0100731	0.00611575	1001193	Anterior_Hippocampus	9J	8wk	m	cemba		0.556232	rep1	1	NN	DG-2	1	6-0	Oligo NN	Oligo NN
0.00362768	0.72389	0.722885	0.005074	0.00145159	1702171	Anterior_Hippocampus	9J	8wk	m	cemba		1.0405	rep1	1	IMN	DG-2	13	4-2	DG-PIR Ex IMN	DG-PIR Ex IMN
0.00435098	0.72537	0.72417	0.0112443	0.00692349	1730702	Anterior_Hippocampus	9J	8wk	m	cemba		1.05794	rep1	1	NN	DG-2	1	6-6	Oligo NN	Oligo NN
0.00366947	0.71652	0.715476	0.00530763	0.00164419	1736078	Anterior_Hippocampus	9J	8wk	m	cemba		1.06123	rep1	1	IMN	DG-2	13	4-2	DG-PIR Ex IMN	DG-PIR Ex IMN
0.00431083	0.734638	0.73349	0.0115576	0.00727812	1407371	Anterior_Hippocampus	9J	8wk	m	cemba		0.860295	rep1	1	NN	DG-2	1	6-3	Oligo NN	Oligo NN
0.0041285	0.744981	0.743924	0.00892686	0.00481825	1519007	Anterior_Hippocampus	9J	8wk	m	cemba		0.928535	rep1	1	NN	DG-2	4	2-0	Astro-TE NN	Astro-TE NN
0.00367936	0.732927	0.73194	0.00676454	0.00309657	1386116	Anterior_Hippocampus	9J	8wk	m	cemba		0.770084	rep1	1	NN	DG-2	4	2-0	Astro-TE NN	Astro-TE NN
0.00351332	0.703726	0.702681	0.00543589	0.00192935	975757	Anterior_Hippocampus	9J	8wk	m	cemba		0.542101	rep1	1	NN	DG-2	13	4-0	OPC NN	OPC NN
0.00368908	0.722782	0.721756	0.0053899	0.00170712	1474742	Anterior_Hippocampus	9J	8wk	m	cemba		0.819322	rep1	1	IMN	DG-2	13	4-2	DG-PIR Ex IMN	DG-PIR Ex IMN
0.00373374	0.722383	0.721342	0.0052634	0.00153539	1462833	Anterior_Hippocampus	9J	8wk	m	cemba		0.894198	rep1	1	IMN	DG-2	13	4-2	DG-PIR Ex IMN	DG-PIR Ex IMN
0.00449837	0.737556	0.73637	0.0109754	0.00650633	1410244	Anterior_Hippocampus	9J	8wk	m	cemba		0.862051	rep1	1	NN	DG-2	1	6-3	Oligo NN	Oligo NN
0.00343812	0.694961	0.693909	0.0052246	0.00179265	1401713	Anterior_Hippocampus	9J	8wk	m	cemba		0.778749	rep1	1	NN	DG-2	13	4-0	OPC NN	OPC NN
0.00469434	0.739546	0.738318	0.0124399	0.00778207	1821736	Anterior_Hippocampus	9J	8wk	m	cemba		1.0121	rep1	1	NN	DG-2	1	6-3	Oligo NN	Oligo NN
0.00385698	0.710815	0.709695	0.00593022	0.00208126	1748120	Anterior_Hippocampus	9J	8wk	m	cemba		0.971202	rep1	1	NN	DG-2	13	4-0	OPC NN	OPC NN
0.00353309	0.733283	0.732337	0.00632224	0.00279904	1570974	Anterior_Hippocampus	9J	8wk	m	cemba		0.960302	rep1	1	NN	DG-2	4	2-0	Astro-TE NN	Astro-TE NN
0.00468475	0.736889	0.735651	0.0113749	0.00672168	1298208	Anterior_Hippocampus	9J	8wk	m	cemba		0.793566	rep1	1	NN	DG-2	1	6-6	Oligo NN	Oligo NN
0.00335484	0.722245	0.721311	0.00476903	0.00141895	1458868	Anterior_Hippocampus	9J	8wk	m	cemba		0.891774	rep1	1	IMN	DG-2	13	4-2	DG-PIR Ex IMN	DG-PIR Ex IMN
0.00383751	0.741318	0.740322	0.00823645	0.00441588	920193	Anterior_Hippocampus	9J	8wk	m	cemba		0.562494	rep1	1	NN	DG-2	4	2-0	Astro-TE NN	Astro-TE NN
0.00416357	0.72391	0.722755	0.0107268	0.00659062	888485	Anterior_Hippocampus	9J	8wk	m	cemba		0.493615	rep1	1	NN	DG-2	1	6-3	Oligo NN	Oligo NN
0.00356022	0.742553	0.741633	0.00560678	0.00205387	1104844	Anterior_Hippocampus	9J	8wk	m	cemba		0.613818	rep1	1	IMN	DG-2	4	2-1	DG-PIR Ex IMN	DG-PIR Ex IMN
0.00358515	0.732713	0.731751	0.00510157	0.00152188	1282400	Anterior_Hippocampus	9J	8wk	m	cemba		0.783903	rep1	1	IMN	DG-2	13	4-2	DG-PIR Ex IMN	DG-PIR Ex IMN
0.00381836	0.729999	0.728964	0.0068826	0.00307599	1213762	Anterior_Hippocampus	9J	8wk	m	cemba		0.741946	rep1	1	NN	DG-2	4	2-0	Astro-TE NN	Astro-TE NN
0.00385625	0.7608	0.759874	0.00813757	0.0042979	1366540	Anterior_Hippocampus	9J	8wk	m	cemba		0.759208	rep1	1	IMN	DG-2	4	2-1	DG-PIR Ex IMN	DG-PIR Ex IMN
0.00338691	0.723432	0.722492	0.00556629	0.00218679	1412844	Anterior_Hippocampus	9J	8wk	m	cemba		0.784933	rep1	1	NN	DG-2	13	4-0	OPC NN	OPC NN
0.00436716	0.740845	0.739709	0.0116579	0.00732277	1200394	Anterior_Hippocampus	9J	8wk	m	cemba		0.666902	rep1	1	NN	DG-2	1	6-3	Oligo NN	Oligo NN
0.00373564	0.741661	0.740693	0.00586169	0.00213403	1389196	Anterior_Hippocampus	9J	8wk	m	cemba		0.849185	rep1	1	IMN	DG-2	4	2-1	DG-PIR Ex IMN	DG-PIR Ex IMN
0.00402962	0.730545	0.729455	0.00863109	0.00462009	1269640	Anterior_Hippocampus	9J	8wk	m	cemba		0.776103	rep1	1	NN	DG-2	4	2-0	Astro-TE NN	Astro-TE NN
0.00372353	0.750054	0.74912	0.00605886	0.00234406	1031591	Anterior_Hippocampus	9J	8wk	m	cemba		0.630589	rep1	1	IMN	DG-2	4	2-1	DG-PIR Ex IMN	DG-PIR Ex IMN
0.00334942	0.740944	0.740073	0.00525343	0.00191041	1183079	Anterior_Hippocampus	9J	8wk	m	cemba		0.657283	rep1	1	IMN	DG-2	4	2-1	DG-PIR Ex IMN	DG-PIR Ex IMN
0.00376598	0.709634	0.708536	0.00564618	0.00188732	1207575	Anterior_Hippocampus	9J	8wk	m	cemba		0.670892	rep1	1	IMN	DG-2	13	4-2	DG-PIR Ex IMN	DG-PIR Ex IMN
0.00367757	0.732015	0.731026	0.00679428	0.00312822	1262097	Anterior_Hippocampus	9J	8wk	m	cemba		0.771492	rep1	1	NN	DG-2	4	2-0	Astro-TE NN	Astro-TE NN
0.0044188	0.73516	0.733985	0.0111303	0.00674131	1213613	Anterior_Hippocampus	9J	8wk	m	cemba		0.741855	rep1	1	NN	DG-2	1	6-1	Oligo NN	Oligo NN
0.00360319	0.704584	0.703515	0.00543001	0.00183343	1811518	Anterior_Hippocampus	9J	8wk	m	cemba		1.10734	rep1	1	IMN	DG-2	13	4-2	DG-PIR Ex IMN	DG-PIR Ex IMN
0.00410934	0.73218	0.731075	0.0110642	0.00698356	1943607	Posterior_Hippocampus	11E	8wk	m	cemba		1.25316	rep1	1	NN	CA-iv	1	6-2	Oligo NN	Oligo NN
0.00396896	0.74144	0.74041	0.0108056	0.00686384	2139457	Posterior_Hippocampus	11E	8wk	m	cemba		1.37944	rep1	1	NN	CA-iv	1	6-5	Oligo NN	Oligo NN
0.00365136	0.746693	0.745765	0.00734141	0.00370357	2134126	Posterior_Hippocampus	11E	8wk	m	cemba		1.376	rep1	1	NN	CA-iv	4	2-0	Astro-TE NN	Astro-TE NN
0.00313969	0.724939	0.724072	0.00492495	0.00179088	1045746	Posterior_Hippocampus	11E	8wk	m	cemba		0.770357	rep1	1	NN	CA-iv	17	4-3	Microglia NN	Microglia NN
0.00331576	0.743202	0.742348	0.00551827	0.00220984	1648510	Posterior_Hippocampus	11E	8wk	m	cemba		1.21439	rep1	1	NN	CA-iv	13	4-0	OPC NN	OPC NN
0.00443148	0.759753	0.758683	0.0129661	0.00857261	1639041	Posterior_Hippocampus	11E	8wk	m	cemba		1.20741	rep1	1	NN	CA-iv	1	6-5	Oligo NN	Oligo NN
0.00353136	0.705782	0.70474	0.00556154	0.00203737	2388089	Posterior_Hippocampus	11E	8wk	m	cemba		1.53974	rep1	1	NN	CA-iv	17	4-1	Microglia NN	Microglia NN
0.00372618	0.738194	0.737214	0.00668537	0.00297026	707123	Posterior_Hippocampus	11E	8wk	m	cemba		0.455925	rep1	1	NN	CA-iv	13	4-0	OPC NN	OPC NN
0.00348629	0.725377	0.724416	0.0055925	0.00211357	1897924	Posterior_Hippocampus	11E	8wk	m	cemba		1.22371	rep1	1	NN	CA-iv	13	4-0	OPC NN	OPC NN
0.00363261	0.710572	0.709516	0.00560436	0.00197894	2106292	Posterior_Hippocampus	11E	8wk	m	cemba		1.35805	rep1	1	NN	CA-iv	17	4-1	Microglia NN	Microglia NN
0.00422748	0.745397	0.744316	0.0112444	0.00704671	2086135	Posterior_Hippocampus	11E	8wk	m	cemba		1.34506	rep1	1	NN	CA-iv	1	6-3	Oligo NN	Oligo NN
0.00450748	0.75818	0.757085	0.0121249	0.00765195	1954808	Posterior_Hippocampus	11E	8wk	m	cemba		1.26038	rep1	1	NN	CA-iv	1	6-3	Oligo NN	Oligo NN
0.00417915	0.741861	0.740777	0.0109524	0.00680168	1393701	Posterior_Hippocampus	11E	8wk	m	cemba		1.02668	rep1	1	NN	CA-iv	1	6-2	Oligo NN	Oligo NN
0.00384092	0.725764	0.724707	0.00663143	0.00280127	1445476	Posterior_Hippocampus	11E	8wk	m	cemba		1.06482	rep1	1	NN	CA-iv	13	4-0	OPC NN	OPC NN
0.00439574	0.747246	0.74613	0.0110583	0.00669196	1399386	Posterior_Hippocampus	11E	8wk	m	cemba		1.03087	rep1	1	NN	CA-iv	1	6-3	Oligo NN	Oligo NN
0.00394566	0.709799	0.70865	0.00621932	0.00228267	1242961	Posterior_Hippocampus	11E	8wk	m	cemba		0.915637	rep1	1	NN	CA-iv	17	4-1	Microglia NN	Microglia NN
0.00414209	0.731812	0.730696	0.00982936	0.00571093	1703361	Posterior_Hippocampus	11E	8wk	m	cemba		1.09826	rep1	1	NN	CA-iv	17	4-3	Microglia NN	Microglia NN
0.00473352	0.764987	0.76387	0.0129523	0.00825785	1095529	Posterior_Hippocampus	11E	8wk	m	cemba		0.706353	rep1	1	NN	CA-iv	31	4-4	VLMC NN	VLMC NN
0.00356091	0.688273	0.687159	0.00570337	0.00215012	1366126	Posterior_Hippocampus	11E	8wk	m	cemba		0.880823	rep1	1	NN	CA-iv	17	4-1	Microglia NN	Microglia NN
0.00440845	0.754025	0.752936	0.0122802	0.00790664	1684783	Posterior_Hippocampus	11E	8wk	m	cemba		1.08628	rep1	1	NN	CA-iv	1	6-5	Oligo NN	Oligo NN
0.00409062	0.768248	0.767297	0.00924771	0.00517827	1714449	Posterior_Hippocampus	11E	8wk	m	cemba		1.10541	rep1	1	NN	CA-iv	4	2-0	Astro-TE NN	Astro-TE NN
0.00429783	0.765311	0.764298	0.012802	0.0085409	1548008	Posterior_Hippocampus	11E	8wk	m	cemba		1.14035	rep1	1	NN	CA-iv	1	6-2	Oligo NN	Oligo NN
0.00400247	0.657492	0.656116	0.00722474	0.00323522	1326735	Posterior_Hippocampus	11E	8wk	m	cemba		0.97735	rep1	1	NN	CA-iv	31	4-8	Peri NN	Peri NN
0.0038068	0.731967	0.730942	0.00627371	0.00247633	1261500	Posterior_Hippocampus	11E	8wk	m	cemba		0.929294	rep1	1	NN	CA-iv	17	4-1	Microglia NN	Microglia NN
0.00407639	0.741003	0.739943	0.00781395	0.00375286	1632796	Posterior_Hippocampus	11E	8wk	m	cemba		1.20281	rep1	1	NN	CA-iv	4	2-0	Astro-TE NN	Astro-TE NN
0.00405176	0.73827	0.737205	0.00810863	0.00407337	929616	Posterior_Hippocampus	11E	8wk	m	cemba		0.599379	rep1	1	NN	CA-iv	4	2-0	Astro-TE NN	Astro-TE NN
0.00387659	0.720054	0.718965	0.0075091	0.00364665	992725	Posterior_Hippocampus	11E	8wk	m	cemba		0.640069	rep1	1	NN	CA-iv	4	2-0	Astro-TE NN	Astro-TE NN
0.00382949	0.73468	0.73366	0.00814605	0.00433316	1612898	Posterior_Hippocampus	11E	8wk	m	cemba		1.03993	rep1	1	NN	CA-iv	4	2-0	Astro-TE NN	Astro-TE NN
0.00446688	0.749875	0.748753	0.0117219	0.00728755	1414263	Posterior_Hippocampus	11E	8wk	m	cemba		0.91186	rep1	1	NN	CA-iv	1	6-3	Oligo NN	Oligo NN
0.0044346	0.753432	0.752334	0.0121656	0.00776548	1762838	Posterior_Hippocampus	11E	8wk	m	cemba		1.13661	rep1	1	NN	CA-iv	1	6-4	Oligo NN	Oligo NN
0.00456636	0.751755	0.750616	0.0121512	0.00761968	1846113	Posterior_Hippocampus	11E	8wk	m	cemba		1.1903	rep1	1	NN	CA-iv	1	6-3	Oligo NN	Oligo NN
0.00439431	0.757622	0.756552	0.0124572	0.00809849	1476545	Posterior_Hippocampus	11E	8wk	m	cemba		1.08771	rep1	1	NN	CA-iv	1	6-5	Oligo NN	Oligo NN
0.00425242	0.747685	0.746607	0.0112537	0.00703114	1435451	Posterior_Hippocampus	11E	8wk	m	cemba		1.05744	rep1	1	NN	CA-iv	1	6-2	Oligo NN	Oligo NN
0.0043973	0.737707	0.736549	0.0115613	0.00719569	1600027	Posterior_Hippocampus	11E	8wk	m	cemba		1.17867	rep1	1	NN	CA-iv	1	6-5	Oligo NN	Oligo NN
0.00472992	0.754472	0.753305	0.0126909	0.00799877	1715788	Posterior_Hippocampus	11E	8wk	m	cemba		1.26395	rep1	1	NN	CA-iv	1	6-3	Oligo NN	Oligo NN
0.00386106	0.758353	0.757417	0.00802867	0.00418376	2154432	Posterior_Hippocampus	11E	8wk	m	cemba		1.38909	rep1	1	NN	CA-iv	4	2-0	Astro-TE NN	Astro-TE NN
0.00387146	0.724386	0.723315	0.00637136	0.00250961	1695122	Posterior_Hippocampus	11E	8wk	m	cemba		1.09295	rep1	1	NN	CA-iv	13	4-0	OPC NN	OPC NN
0.00370586	0.716765	0.715711	0.00608831	0.00239131	1848843	Posterior_Hippocampus	11E	8wk	m	cemba		1.19206	rep1	1	NN	CA-iv	13	4-0	OPC NN	OPC NN
0.0042779	0.746962	0.745875	0.0113488	0.00710125	1639912	Posterior_Hippocampus	11E	8wk	m	cemba		1.05735	rep1	1	NN	CA-iv	1	6-3	Oligo NN	Oligo NN
0.00446161	0.764698	0.763643	0.0117236	0.00729449	1860287	Posterior_Hippocampus	11E	8wk	m	cemba		1.19944	rep1	1	NN	CA-iv	1	6-3	Oligo NN	Oligo NN
0.00377295	0.650584	0.649261	0.00657098	0.00280863	1520636	Posterior_Hippocampus	11E	8wk	m	cemba		0.980445	rep1	1	NN	CA-iv	31	4-8	Peri NN	Peri NN
0.00420441	0.751727	0.750679	0.0110106	0.0068349	1919343	Posterior_Hippocampus	11E	8wk	m	cemba		1.4139	rep1	1	NN	CA-iv	1	6-2	Oligo NN	Oligo NN
0.00381059	0.684932	0.683727	0.00585091	0.00204812	1539583	Posterior_Hippocampus	11E	8wk	m	cemba		1.13415	rep1	1	NN	CA-iv	17	4-1	Microglia NN	Microglia NN
0.00388424	0.691344	0.690141	0.00592829	0.00205202	1778044	Posterior_Hippocampus	11E	8wk	m	cemba		1.30981	rep1	1	NN	CA-iv	17	4-3	Microglia NN	Microglia NN
0.0039061	0.715664	0.714549	0.00605537	0.0021577	1519253	Posterior_Hippocampus	11E	8wk	m	cemba		1.11917	rep1	1	NN	CA-iv	17	4-3	Microglia NN	Microglia NN
0.00397746	0.725471	0.724375	0.00649128	0.00252385	1112630	Posterior_Hippocampus	11E	8wk	m	cemba		0.717379	rep1	1	NN	CA-iv	13	4-0	OPC NN	OPC NN
0.00411981	0.744666	0.743609	0.00816429	0.00406121	1578782	Posterior_Hippocampus	11E	8wk	m	cemba		1.01794	rep1	1	NN	CA-iv	4	2-0	Astro-TE NN	Astro-TE NN
0.00462196	0.758695	0.757574	0.0128507	0.00826698	2016543	Posterior_Hippocampus	11E	8wk	m	cemba		1.30019	rep1	1	IMN	CA-iv	4	2-0	DG-PIR Ex IMN	DG-PIR Ex IMN
0.00346963	0.657885	0.656693	0.00669877	0.00324039	1502746	Posterior_Hippocampus	11E	8wk	m	cemba		0.96891	rep1	1	NN	CA-iv	31	4-8	Peri NN	Peri NN
0.00365312	0.743944	0.743005	0.00607993	0.00243571	1287086	Posterior_Hippocampus	11E	8wk	m	cemba		0.829861	rep1	1	NN	CA-iv	13	4-0	OPC NN	OPC NN
0.00387772	0.745153	0.744161	0.00701053	0.003145	1349623	Posterior_Hippocampus	11E	8wk	m	cemba		0.870183	rep1	1	NN	CA-iv	4	2-1	Astro-TE NN	Astro-TE NN
0.00421711	0.756296	0.755264	0.0114693	0.00728294	1670061	Posterior_Hippocampus	11E	8wk	m	cemba		1.23026	rep1	1	NN	CA-iv	1	6-5	Oligo NN	Oligo NN
0.0042708	0.754071	0.753017	0.0114927	0.00725288	1432275	Posterior_Hippocampus	11E	8wk	m	cemba		1.0551	rep1	1	NN	CA-iv	1	6-3	Oligo NN	Oligo NN
0.0038629	0.716314	0.715214	0.00604918	0.00219475	1586015	Posterior_Hippocampus	11E	8wk	m	cemba		1.16835	rep1	1	NN	CA-iv	17	4-3	Microglia NN	Microglia NN
0.00447915	0.722992	0.721745	0.0110697	0.00662022	1272157	Posterior_Hippocampus	11E	8wk	m	cemba		0.937145	rep1	1	NN	CA-iv	1	6-4	Oligo NN	Oligo NN
0.00419356	0.73603	0.734918	0.00930373	0.00513169	2161282	Posterior_Hippocampus	11E	8wk	m	cemba		1.59213	rep1	1	IMN	CA-iv	4	2-14	DG-PIR Ex IMN	DG-PIR Ex IMN
0.00396911	0.764746	0.763808	0.00922432	0.00527615	1576966	Posterior_Hippocampus	11E	8wk	m	cemba		1.01676	rep1	1	NN	CA-iv	4	2-0	Astro-TE NN	Astro-TE NN
0.00447094	0.736965	0.735783	0.011601	0.00716205	1901206	Posterior_Hippocampus	11E	8wk	m	cemba		1.22582	rep1	1	NN	CA-iv	1	6-3	Oligo NN	Oligo NN
0.00449384	0.761161	0.760083	0.0120351	0.00757526	1826807	Posterior_Hippocampus	11E	8wk	m	cemba		1.17785	rep1	1	NN	CA-iv	1	6-3	Oligo NN	Oligo NN
0.0043415	0.749414	0.748321	0.0119459	0.00763755	1617196	Posterior_Hippocampus	11E	8wk	m	cemba		1.19132	rep1	1	NN	CA-iv	1	6-4	Oligo NN	Oligo NN
0.00420182	0.751085	0.750034	0.00873925	0.00455658	1199891	Posterior_Hippocampus	11E	8wk	m	cemba		0.883909	rep1	1	NN	CA-iv	4	2-0	Astro-TE NN	Astro-TE NN
0.00457704	0.759877	0.758772	0.0131808	0.00864328	1453278	Posterior_Hippocampus	11E	8wk	m	cemba		1.07057	rep1	1	NN	CA-iv	1	6-2	Oligo NN	Oligo NN
0.00384588	0.718321	0.717234	0.00593378	0.00209596	1336306	Posterior_Hippocampus	11E	8wk	m	cemba		0.9844	rep1	1	NN	CA-iv	17	4-3	Microglia NN	Microglia NN
0.0042161	0.728369	0.727219	0.0108932	0.00670532	1426903	Posterior_Hippocampus	11E	8wk	m	cemba		0.92001	rep1	1	NN	CA-iv	1	6-4	Oligo NN	Oligo NN
0.00411428	0.741913	0.740846	0.0084174	0.00432089	1370209	Posterior_Hippocampus	11E	8wk	m	cemba		0.883456	rep1	1	NN	CA-iv	4	2-0	Astro-TE NN	Astro-TE NN
0.00471853	0.757153	0.756002	0.0130038	0.00832451	1761315	Posterior_Hippocampus	11E	8wk	m	cemba		1.13563	rep1	1	NN	CA-iv	1	6-2	Oligo NN	Oligo NN
0.00377455	0.729594	0.72857	0.00602079	0.00225475	1419311	Posterior_Hippocampus	11E	8wk	m	cemba		0.915115	rep1	1	NN	CA-iv	17	4-1	Microglia NN	Microglia NN
0.00401477	0.751049	0.750046	0.00735046	0.00334914	1654294	Posterior_Hippocampus	11E	8wk	m	cemba		1.06662	rep1	1	NN	CA-iv	4	2-0	Astro-TE NN	Astro-TE NN
0.00429383	0.75449	0.753431	0.0114988	0.00723604	1506954	Posterior_Hippocampus	11E	8wk	m	cemba		0.971623	rep1	1	NN	CA-iv	1	6-5	Oligo NN	Oligo NN
0.00432759	0.754383	0.753316	0.0111911	0.00689332	1212360	Posterior_Hippocampus	11E	8wk	m	cemba		0.893095	rep1	1	NN	CA-iv	1	6-3	Oligo NN	Oligo NN
0.00352141	0.708169	0.707137	0.00544643	0.00193183	1542173	Posterior_Hippocampus	11E	8wk	m	cemba		1.13605	rep1	1	NN	CA-iv	17	4-3	Microglia NN	Microglia NN
0.0043859	0.757234	0.756165	0.010276	0.00591607	1108033	Posterior_Hippocampus	11E	8wk	m	cemba		0.816241	rep1	1	NN	CA-iv	1	6-0	Oligo NN	Oligo NN
0.00403418	0.754583	0.753589	0.00863865	0.00462312	2029185	Posterior_Hippocampus	11E	8wk	m	cemba		1.30834	rep1	1	NN	CA-iv	4	2-0	Astro-TE NN	Astro-TE NN
0.00433118	0.744217	0.743105	0.0117949	0.00749623	1373299	Posterior_Hippocampus	11E	8wk	m	cemba		0.885448	rep1	1	NN	CA-iv	1	6-2	Oligo NN	Oligo NN
0.00380103	0.764079	0.763179	0.00668599	0.00289597	1876981	Posterior_Hippocampus	11E	8wk	m	cemba		1.2102	rep1	1	IMN	CA-iv	4	2-1	DG-PIR Ex IMN	DG-PIR Ex IMN
0.00414753	0.73873	0.737642	0.0119797	0.0078648	988806	Posterior_Hippocampus	11E	8wk	m	cemba		0.637542	rep1	1	NN	CA-iv	1	6-5	Oligo NN	Oligo NN
0.00340437	0.691032	0.689977	0.00527328	0.0018753	1749114	Posterior_Hippocampus	11E	8wk	m	cemba		1.13923	rep1	1	NN	CA-iv	17	4-1	Microglia NN	Microglia NN
0.00438402	0.762911	0.761867	0.0129658	0.00861953	2056189	Posterior_Hippocampus	11E	8wk	m	cemba		1.33924	rep1	1	NN	CA-iv	1	6-5	Oligo NN	Oligo NN
0.00340931	0.615774	0.614459	0.00621581	0.0028161	1900500	Posterior_Hippocampus	11E	8wk	m	cemba		1.45349	rep1	1	NN	CA-iv	31	4-8	Peri NN	Peri NN
0.00444783	0.736739	0.735563	0.0118855	0.00747088	1828794	Posterior_Hippocampus	11E	8wk	m	cemba		1.39865	rep1	1	NN	CA-iv	1	6-2	Oligo NN	Oligo NN
0.00428101	0.75092	0.749849	0.0125047	0.00825909	1735114	Posterior_Hippocampus	11E	8wk	m	cemba		1.32701	rep1	1	NN	CA-iv	1	6-2	Oligo NN	Oligo NN
0.00401916	0.726973	0.725871	0.0063794	0.00236977	1716090	Posterior_Hippocampus	11E	8wk	m	cemba		1.31246	rep1	1	NN	CA-iv	13	4-0	OPC NN	OPC NN
0.00414793	0.742626	0.741554	0.0121519	0.0080373	1501793	Posterior_Hippocampus	11E	8wk	m	cemba		0.978149	rep1	1	NN	CA-iv	1	6-2	Oligo NN	Oligo NN
0.00342859	0.729589	0.728659	0.00560506	0.00218396	1410082	Posterior_Hippocampus	11E	8wk	m	cemba		0.918416	rep1	1	NN	CA-iv	13	4-0	OPC NN	OPC NN
0.00332438	0.740765	0.7399	0.00583657	0.00252058	1683064	Posterior_Hippocampus	11E	8wk	m	cemba		1.09621	rep1	1	NN	CA-iv	17	4-1	Microglia NN	Microglia NN
0.00354141	0.704083	0.703031	0.0057767	0.00224323	1119079	Posterior_Hippocampus	11E	8wk	m	cemba		0.72888	rep1	1	NN	CA-iv	17	4-1	Microglia NN	Microglia NN
0.0034875	0.721787	0.720814	0.00546793	0.00198736	1688448	Posterior_Hippocampus	11E	8wk	m	cemba		1.29132	rep1	1	NN	CA-iv	13	4-0	OPC NN	OPC NN
0.00385515	0.747806	0.74683	0.00812726	0.00428864	1106798	Posterior_Hippocampus	11E	8wk	m	cemba		0.846473	rep1	1	NN	CA-iv	4	2-0	Astro-TE NN	Astro-TE NN
0.00429544	0.74179	0.740676	0.0121242	0.00786251	1192198	Posterior_Hippocampus	11E	8wk	m	cemba		0.911787	rep1	1	NN	CA-iv	1	6-4	Oligo NN	Oligo NN
0.00374479	0.698363	0.697229	0.0058137	0.00207669	1367954	Posterior_Hippocampus	11E	8wk	m	cemba		1.0462	rep1	1	NN	CA-iv	17	4-1	Microglia NN	Microglia NN
0.00393847	0.734651	0.733601	0.0105556	0.00664327	1377380	Posterior_Hippocampus	11E	8wk	m	cemba		0.897117	rep1	1	NN	CA-iv	1	6-4	Oligo NN	Oligo NN
0.00366745	0.711767	0.710706	0.00768369	0.00403102	1211798	Posterior_Hippocampus	11E	8wk	m	cemba		0.78927	rep1	1	NN	CA-iv	1	6-0	Oligo NN	Oligo NN
0.00363622	0.743985	0.74305	0.00744788	0.00382557	1709633	Posterior_Hippocampus	11E	8wk	m	cemba		1.11352	rep1	1	NN	CA-iv	4	2-0	Astro-TE NN	Astro-TE NN
0.00411727	0.757344	0.756341	0.0112683	0.00718058	1645333	Posterior_Hippocampus	11E	8wk	m	cemba		1.07164	rep1	1	NN	CA-iv	1	6-2	Oligo NN	Oligo NN
0.00350307	0.684293	0.683184	0.0068307	0.00333933	1562177	Posterior_Hippocampus	11E	8wk	m	cemba		1.19474	rep1	1	NN	CA-iv	31	4-4	ABC NN	ABC NN
0.00368734	0.746397	0.745458	0.00715933	0.00348485	1541835	Posterior_Hippocampus	11E	8wk	m	cemba		1.17919	rep1	1	NN	CA-iv	4	2-0	Astro-TE NN	Astro-TE NN
0.00490526	0.782043	0.780969	0.0145566	0.00969887	1306755	Posterior_Hippocampus	11E	8wk	m	cemba		0.999399	rep1	1	NN	CA-iv	1	6-5	Oligo NN	Oligo NN
0.00382622	0.689524	0.688332	0.00602849	0.00221073	1345334	Posterior_Hippocampus	11E	8wk	m	cemba		0.876244	rep1	1	NN	CA-iv	17	4-1	Microglia NN	Microglia NN
0.00420952	0.754025	0.752985	0.0117907	0.00761321	1539740	Posterior_Hippocampus	11E	8wk	m	cemba		1.00287	rep1	1	NN	CA-iv	1	6-3	Oligo NN	Oligo NN
0.00419147	0.729799	0.728662	0.0110067	0.00684395	1572327	Posterior_Hippocampus	11E	8wk	m	cemba		1.02409	rep1	1	NN	CA-iv	1	6-4	Oligo NN	Oligo NN
0.00404532	0.745161	0.744126	0.0114694	0.00745421	1377877	Posterior_Hippocampus	11E	8wk	m	cemba		1.05379	rep1	1	NN	CA-iv	1	6-1	Oligo NN	Oligo NN
0.00408643	0.753881	0.752871	0.011689	0.00763375	1090151	Posterior_Hippocampus	11E	8wk	m	cemba		0.833742	rep1	1	NN	CA-iv	1	6-0	Oligo NN	Oligo NN
0.00352003	0.728791	0.727833	0.00594481	0.00243335	1306049	Posterior_Hippocampus	11E	8wk	m	cemba		0.998859	rep1	1	IMN	CA-iv	4	2-1	DG-PIR Ex IMN	DG-PIR Ex IMN
0.0038953	0.741201	0.740189	0.00786908	0.00398932	1016727	Posterior_Hippocampus	11E	8wk	m	cemba		0.777587	rep1	1	NN	CA-iv	4	2-0	Astro-TE NN	Astro-TE NN
0.00410181	0.73858	0.737503	0.0117075	0.00763705	1539102	Posterior_Hippocampus	11E	8wk	m	cemba		1.00245	rep1	1	NN	CA-iv	1	6-4	Oligo NN	Oligo NN
0.00364286	0.744198	0.743262	0.00714379	0.00351372	1540654	Posterior_Hippocampus	11E	8wk	m	cemba		1.00346	rep1	1	NN	CA-iv	4	2-2	Astro-TE NN	Astro-TE NN
0.00436177	0.751755	0.750667	0.0119739	0.00764549	1441067	Posterior_Hippocampus	11E	8wk	m	cemba		0.938597	rep1	1	NN	CA-iv	1	6-4	Oligo NN	Oligo NN
0.00418216	0.752987	0.75195	0.0116558	0.00750506	1715538	Posterior_Hippocampus	11E	8wk	m	cemba		1.31203	rep1	1	NN	CA-iv	1	6-5	Oligo NN	Oligo NN
0.00352311	0.731267	0.730317	0.00592127	0.00240664	1393402	Posterior_Hippocampus	11E	8wk	m	cemba		1.06567	rep1	1	NN	CA-iv	13	4-0	OPC NN	OPC NN
0.00370844	0.747969	0.747031	0.00653933	0.00284143	1292717	Posterior_Hippocampus	11E	8wk	m	cemba		0.988663	rep1	1	IMN	CA-iv	4	2-1	DG-PIR Ex IMN	DG-PIR Ex IMN
0.00439884	0.748291	0.747179	0.0116788	0.00731216	1248685	Posterior_Hippocampus	11E	8wk	m	cemba		0.954987	rep1	1	NN	CA-iv	1	6-3	Oligo NN	Oligo NN
0.00329084	0.712941	0.711994	0.00534204	0.00205798	1760895	Posterior_Hippocampus	11E	8wk	m	cemba		1.14691	rep1	1	NN	CA-iv	13	4-0	OPC NN	OPC NN
0.0035626	0.716644	0.715631	0.00666267	0.00311115	1756764	Posterior_Hippocampus	11E	8wk	m	cemba		1.14422	rep1	1	NN	CA-iv	31	4-4	ABC NN	ABC NN
0.00421159	0.743704	0.74262	0.0113386	0.0071572	1115255	Posterior_Hippocampus	11E	8wk	m	cemba		0.726389	rep1	1	NN	CA-iv	1	6-1	Oligo NN	Oligo NN
0.00424387	0.733654	0.732518	0.0119708	0.00775984	1709986	Posterior_Hippocampus	11E	8wk	m	cemba		1.11375	rep1	1	NN	CA-iv	1	6-3	Oligo NN	Oligo NN
0.00377366	0.736708	0.735711	0.00997602	0.00622586	1480057	Posterior_Hippocampus	11E	8wk	m	cemba		1.13194	rep1	1	NN	CA-iv	1	6-2	Oligo NN	Oligo NN
0.00334243	0.723535	0.722608	0.00550693	0.00217176	1297818	Posterior_Hippocampus	11E	8wk	m	cemba		0.992564	rep1	1	NN	CA-iv	13	4-0	OPC NN	OPC NN
0.00415547	0.745792	0.744731	0.0107202	0.00659217	1327431	Posterior_Hippocampus	11E	8wk	m	cemba		1.01521	rep1	1	NN	CA-iv	1	6-2	Oligo NN	Oligo NN
0.00361437	0.7376	0.736648	0.00561988	0.00201278	930401	Posterior_Hippocampus	11E	8wk	m	cemba		0.711566	rep1	1	NN	CA-iv	13	4-0	OPC NN	OPC NN
0.00409218	0.750668	0.749644	0.0115118	0.00745014	1447716	Posterior_Hippocampus	11E	8wk	m	cemba		0.942928	rep1	1	NN	CA-iv	1	6-5	Oligo NN	Oligo NN
0.00417722	0.747066	0.746005	0.0116262	0.00748018	1735312	Posterior_Hippocampus	11E	8wk	m	cemba		1.13025	rep1	1	NN	CA-iv	1	6-3	Oligo NN	Oligo NN
0.00364276	0.717461	0.716428	0.00646913	0.0028367	2059198	Posterior_Hippocampus	11E	8wk	m	cemba		1.3412	rep1	1	NN	CA-iv	13	4-0	OPC NN	OPC NN
0.00381472	0.744559	0.74358	0.00892232	0.00512716	1344333	Posterior_Hippocampus	11E	8wk	m	cemba		1.02814	rep1	1	NN	CA-iv	4	2-0	Astro-TE NN	Astro-TE NN
0.00438778	0.743356	0.742225	0.0119909	0.0076366	1250982	Posterior_Hippocampus	11E	8wk	m	cemba		0.956744	rep1	1	NN	CA-iv	1	6-2	Oligo NN	Oligo NN
0.00418928	0.737162	0.736057	0.0105108	0.00634815	1138751	Posterior_Hippocampus	11E	8wk	m	cemba		0.870911	rep1	1	NN	CA-iv	1	6-0	Oligo NN	Oligo NN
0.00456045	0.742237	0.741056	0.0118951	0.00736828	1227878	Posterior_Hippocampus	11E	8wk	m	cemba		0.939074	rep1	1	NN	CA-iv	1	6-5	Oligo NN	Oligo NN
0.00360349	0.70938	0.708328	0.00586121	0.00226588	1927650	Posterior_Hippocampus	11E	8wk	m	cemba		1.25552	rep1	1	NN	CA-iv	13	4-0	OPC NN	OPC NN
0.00379651	0.739306	0.738312	0.007717	0.00393543	626857	Posterior_Hippocampus	11E	8wk	m	cemba		0.479417	rep1	1	NN	CA-iv	4	2-1	Astro-TE NN	Astro-TE NN
0.00334485	0.729342	0.728434	0.00766333	0.00433297	1803264	Posterior_Hippocampus	11E	8wk	m	cemba		1.1745	rep1	1	NN	CA-iv	4	2-0	Astro-TE NN	Astro-TE NN
0.00392534	0.750923	0.749942	0.0115058	0.00761036	1699087	Posterior_Hippocampus	11E	8wk	m	cemba		1.10665	rep1	1	NN	CA-iv	1	6-5	Oligo NN	Oligo NN
0.00433712	0.747069	0.745967	0.0115473	0.00724155	1946813	Posterior_Hippocampus	11E	8wk	m	cemba		1.268	rep1	1	NN	CA-iv	1	6-3	Oligo NN	Oligo NN
0.00405152	0.760261	0.759286	0.0115405	0.00751945	1751173	Posterior_Hippocampus	11E	8wk	m	cemba		1.33929	rep1	1	NN	CA-iv	1	6-3	Oligo NN	Oligo NN
0.00385576	0.734398	0.73337	0.00779804	0.00395754	1188409	Posterior_Hippocampus	11E	8wk	m	cemba		0.908889	rep1	1	NN	CA-iv	4	2-0	Astro-TE NN	Astro-TE NN
0.00425003	0.734599	0.733466	0.0108393	0.00661736	1588551	Posterior_Hippocampus	11E	8wk	m	cemba		1.21492	rep1	1	NN	CA-iv	1	6-2	Oligo NN	Oligo NN
0.00417955	0.758494	0.75748	0.00922309	0.0050647	1261309	Posterior_Hippocampus	11E	8wk	m	cemba		0.964642	rep1	1	NN	CA-iv	4	2-0	Astro-TE NN	Astro-TE NN
0.00403514	0.742152	0.741107	0.0119522	0.00794918	568271	Posterior_Hippocampus	11E	8wk	m	cemba		0.370127	rep1	1	NN	CA-iv	1	6-2	Oligo NN	Oligo NN
0.00379872	0.689665	0.688482	0.00597677	0.00218635	1747824	Posterior_Hippocampus	11F	8wk	m	cemba		1.22201	rep2	1	NN	DG-4	17	4-3	Microglia NN	Microglia NN
0.00494956	0.739987	0.738693	0.0128443	0.00793397	2193060	Posterior_Hippocampus	11F	8wk	m	cemba		1.5333	rep2	1	NN	DG-4	1	6-3	Oligo NN	Oligo NN
0.00441376	0.66872	0.667252	0.0078175	0.00341883	2074332	Posterior_Hippocampus	11F	8wk	m	cemba		1.45029	rep2	1	NN	DG-4	31	4-8	Peri NN	Peri NN
0.00526847	0.750888	0.749569	0.0132592	0.00803309	2096047	Posterior_Hippocampus	11F	8wk	m	cemba		1.46547	rep2	1	NN	DG-4	1	6-3	Oligo NN	Oligo NN
0.00400583	0.751296	0.750296	0.00876997	0.0047833	1625945	Posterior_Hippocampus	11F	8wk	m	cemba		1.19484	rep2	1	NN	DG-4	4	2-0	Astro-TE NN	Astro-TE NN
0.0039302	0.729681	0.728615	0.00833965	0.00442685	1782715	Posterior_Hippocampus	11F	8wk	m	cemba		1.31004	rep2	1	NN	DG-4	4	2-0	Astro-TE NN	Astro-TE NN
0.00397203	0.738711	0.737669	0.00720806	0.00324894	1700452	Posterior_Hippocampus	11F	8wk	m	cemba		1.24959	rep2	1	NN	DG-4	4	2-0	Astro-TE NN	Astro-TE NN
0.00412188	0.746764	0.745716	0.00654704	0.00243519	1763003	Posterior_Hippocampus	11F	8wk	m	cemba		1.29555	rep2	1	IMN	DG-4	4	2-1	DG-PIR Ex IMN	DG-PIR Ex IMN
0.00396763	0.726382	0.725292	0.00653372	0.00257631	1439103	Posterior_Hippocampus	11F	8wk	m	cemba		1.05753	rep2	1	NN	DG-4	13	4-0	OPC NN	OPC NN
0.00449033	0.709774	0.708465	0.0101861	0.00572146	777158	Posterior_Hippocampus	11F	8wk	m	cemba		0.571099	rep2	1	NN	DG-4	31	4-6	Peri NN	Peri NN
0.00429046	0.728067	0.726896	0.00761158	0.00333544	1567705	Posterior_Hippocampus	11F	8wk	m	cemba		1.09608	rep2	1	NN	DG-4	4	2-1	Astro-TE NN	Astro-TE NN
0.00448445	0.735585	0.734394	0.00879014	0.00432508	1792448	Posterior_Hippocampus	11F	8wk	m	cemba		1.25321	rep2	1	NN	DG-4	4	2-1	Astro-TE NN	Astro-TE NN
0.00365423	0.726826	0.725825	0.00549613	0.00184866	1448840	Posterior_Hippocampus	11F	8wk	m	cemba		1.06469	rep2	1	IMN	DG-4	13	4-2	DG-PIR Ex IMN	DG-PIR Ex IMN
0.00391935	0.722527	0.721435	0.00565681	0.0017443	1727500	Posterior_Hippocampus	11F	8wk	m	cemba		1.2078	rep2	1	IMN	DG-4	13	4-2	DG-PIR Ex IMN	DG-PIR Ex IMN
0.00383952	0.701705	0.700555	0.00601328	0.00218213	1348572	Posterior_Hippocampus	11F	8wk	m	cemba		0.942869	rep2	1	NN	DG-4	13	4-0	OPC NN	OPC NN
0.00428615	0.744665	0.743566	0.00669002	0.00241422	1745949	Posterior_Hippocampus	11F	8wk	m	cemba		1.2207	rep2	1	IMN	DG-4	4	2-1	DG-PIR Ex IMN	DG-PIR Ex IMN
0.00407519	0.746519	0.745481	0.00857578	0.00451901	1652087	Posterior_Hippocampus	11F	8wk	m	cemba		1.15508	rep2	1	NN	DG-4	4	2-0	Astro-TE NN	Astro-TE NN
0.00440577	0.738569	0.737412	0.00811353	0.00372417	1652369	Posterior_Hippocampus	11F	8wk	m	cemba		1.15527	rep2	1	NN	DG-4	4	2-0	Astro-TE NN	Astro-TE NN
0.00372299	0.729162	0.72815	0.00594907	0.0022344	1188018	Posterior_Hippocampus	11F	8wk	m	cemba		0.873022	rep2	1	NN	DG-4	17	4-1	Microglia NN	Microglia NN
0.00453133	0.74987	0.748731	0.0124462	0.00795088	862090	Posterior_Hippocampus	11F	8wk	m	cemba		0.633512	rep2	1	NN	DG-4	1	6-3	Oligo NN	Oligo NN
0.00423854	0.719155	0.717959	0.00686348	0.00263612	1194433	Posterior_Hippocampus	11F	8wk	m	cemba		0.877736	rep2	1	NN	DG-4	13	4-0	OPC NN	OPC NN
0.00376586	0.726169	0.725134	0.00558384	0.00182485	1553337	Posterior_Hippocampus	11F	8wk	m	cemba		1.14148	rep2	1	IMN	DG-4	13	4-2	DG-PIR Ex IMN	DG-PIR Ex IMN
0.0042586	0.715477	0.71426	0.00639244	0.00214297	1609901	Posterior_Hippocampus	11F	8wk	m	cemba		1.12558	rep2	1	IMN	DG-4	13	4-2	DG-PIR Ex IMN	DG-PIR Ex IMN
0.00387448	0.690824	0.689622	0.00751064	0.0036503	1078168	Posterior_Hippocampus	11F	8wk	m	cemba		0.753813	rep2	1	NN	DG-4	31	4-4	VLMC NN	VLMC NN
0.00395658	0.730554	0.729484	0.00690251	0.00295763	1526144	Posterior_Hippocampus	11F	8wk	m	cemba		1.06702	rep2	1	NN	DG-4	13	4-0	OPC NN	OPC NN
0.00440485	0.733655	0.732477	0.0120534	0.0076824	1564007	Posterior_Hippocampus	11F	8wk	m	cemba		1.14932	rep2	1	NN	DG-4	1	6-3	Oligo NN	Oligo NN
0.00412205	0.738371	0.737288	0.00849421	0.00439026	1050981	Posterior_Hippocampus	11F	8wk	m	cemba		0.77232	rep2	1	NN	DG-4	4	2-0	Astro-TE NN	Astro-TE NN
0.00391333	0.728558	0.727491	0.00590412	0.0019986	1116818	Posterior_Hippocampus	11F	8wk	m	cemba		0.8207	rep2	1	IMN	DG-4	13	4-2	DG-PIR Ex IMN	DG-PIR Ex IMN
0.0041139	0.743206	0.742145	0.00690822	0.00280587	1008893	Posterior_Hippocampus	11F	8wk	m	cemba		0.741391	rep2	1	IMN	DG-4	4	2-1	DG-PIR Ex IMN	DG-PIR Ex IMN
0.00424206	0.725998	0.72483	0.00630244	0.00206916	1212907	Posterior_Hippocampus	11F	8wk	m	cemba		0.891312	rep2	1	IMN	DG-4	13	4-2	DG-PIR Ex IMN	DG-PIR Ex IMN
0.00376521	0.717046	0.715977	0.00570919	0.00195132	862128	Posterior_Hippocampus	11F	8wk	m	cemba		0.602766	rep2	1	NN	DG-4	17	4-1	Microglia NN	Microglia NN
0.00415265	0.733868	0.732759	0.00883621	0.00470309	1455190	Posterior_Hippocampus	11F	8wk	m	cemba		1.01741	rep2	1	NN	DG-4	4	2-0	Astro-TE NN	Astro-TE NN
0.00397948	0.677703	0.676415	0.00622343	0.00225291	1622291	Posterior_Hippocampus	11F	8wk	m	cemba		1.13424	rep2	1	NN	DG-4	13	4-6	Endo NN	Endo NN
0.00460805	0.736657	0.735438	0.0119161	0.00734187	1492150	Posterior_Hippocampus	11F	8wk	m	cemba		1.04325	rep2	1	NN	DG-4	1	6-5	Oligo NN	Oligo NN
0.00385145	0.727447	0.726393	0.00557898	0.00173421	1318006	Posterior_Hippocampus	11F	8wk	m	cemba		0.968545	rep2	1	IMN	DG-4	13	4-2	DG-PIR Ex IMN	DG-PIR Ex IMN
0.00384976	0.741695	0.740697	0.00634058	0.00250044	1540125	Posterior_Hippocampus	11F	8wk	m	cemba		1.13177	rep2	1	IMN	DG-4	4	2-1	DG-PIR Ex IMN	DG-PIR Ex IMN
0.00403884	0.723432	0.722311	0.00742936	0.00340427	1177129	Posterior_Hippocampus	11F	8wk	m	cemba		0.823003	rep2	1	NN	DG-4	13	4-6	Endo NN	Endo NN
0.00403474	0.722266	0.721141	0.00748024	0.00345946	1663329	Posterior_Hippocampus	11F	8wk	m	cemba		1.16294	rep2	1	NN	DG-4	4	2-0	Astro-TE NN	Astro-TE NN
0.00435219	0.704058	0.702765	0.00663941	0.00229722	1621493	Posterior_Hippocampus	11F	8wk	m	cemba		1.13368	rep2	1	NN	DG-4	17	4-3	Microglia NN	Microglia NN
0.00421547	0.738083	0.736974	0.0105807	0.00639216	1292547	Posterior_Hippocampus	11F	8wk	m	cemba		0.949836	rep2	1	NN	DG-4	1	6-3	Oligo NN	Oligo NN
0.00389827	0.702364	0.701199	0.00600909	0.00211908	1369195	Posterior_Hippocampus	11F	8wk	m	cemba		1.00616	rep2	1	NN	DG-4	13	4-6	Endo NN	Endo NN
0.00391155	0.72773	0.726661	0.00712041	0.00322147	894957	Posterior_Hippocampus	11F	8wk	m	cemba		0.657665	rep2	1	NN	DG-4	4	2-1	Astro-TE NN	Astro-TE NN
0.00475885	0.743218	0.74199	0.0129449	0.00822523	1473281	Posterior_Hippocampus	11F	8wk	m	cemba		1.08265	rep2	1	NN	DG-4	1	6-5	Oligo NN	Oligo NN
0.00398838	0.731387	0.730311	0.00597975	0.00199935	1382209	Posterior_Hippocampus	11F	8wk	m	cemba		1.01572	rep2	1	IMN	DG-4	13	4-2	DG-PIR Ex IMN	DG-PIR Ex IMN
0.00429414	0.723169	0.721975	0.00649889	0.00221426	1551875	Posterior_Hippocampus	11F	8wk	m	cemba		1.08501	rep2	1	IMN	DG-4	13	4-2	DG-PIR Ex IMN	DG-PIR Ex IMN
0.00377667	0.67688	0.675655	0.0058219	0.00205299	1122639	Posterior_Hippocampus	11F	8wk	m	cemba		0.784906	rep2	1	NN	DG-4	17	4-1	Microglia NN	Microglia NN
0.00447077	0.743381	0.742228	0.0124856	0.00805083	1157059	Posterior_Hippocampus	11F	8wk	m	cemba		0.808971	rep2	1	NN	DG-4	1	6-3	Oligo NN	Oligo NN
0.0041466	0.733489	0.732379	0.00717647	0.00304249	1368666	Posterior_Hippocampus	11F	8wk	m	cemba		0.956918	rep2	1	NN	DG-4	4	2-1	Astro-TE NN	Astro-TE NN
0.00397181	0.74695	0.745941	0.00756188	0.00360439	1197250	Posterior_Hippocampus	11F	8wk	m	cemba		0.837071	rep2	1	NN	DG-4	4	2-1	Astro-TE NN	Astro-TE NN
0.00434357	0.729466	0.728286	0.011177	0.00686322	1164666	Posterior_Hippocampus	11F	8wk	m	cemba		0.855862	rep2	1	NN	DG-4	1	6-3	Oligo NN	Oligo NN
0.00396571	0.701807	0.70062	0.00605244	0.00209504	1210251	Posterior_Hippocampus	11F	8wk	m	cemba		0.88936	rep2	1	NN	DG-4	13	4-6	Endo NN	Endo NN
0.00439539	0.727215	0.726011	0.00798362	0.00360407	1645966	Posterior_Hippocampus	11F	8wk	m	cemba		1.1508	rep2	1	NN	DG-4	4	2-1	Astro-TE NN	Astro-TE NN
0.00442217	0.74106	0.73991	0.00942909	0.00502917	1470971	Posterior_Hippocampus	11F	8wk	m	cemba		1.08095	rep2	1	NN	DG-4	4	2-0	Astro-TE NN	Astro-TE NN
0.00405012	0.71041	0.709232	0.00758029	0.00354452	1539335	Posterior_Hippocampus	11F	8wk	m	cemba		1.13119	rep2	1	IMN	DG-4	4	2-2	OB-STR-CTX Inh IMN	OB-STR-CTX Inh IMN
0.00426195	0.737132	0.736006	0.00856355	0.00432001	784288	Posterior_Hippocampus	11F	8wk	m	cemba		0.576339	rep2	1	NN	DG-4	4	2-0	Astro-TE NN	Astro-TE NN
0.00416088	0.726683	0.725541	0.00593135	0.00177787	1766661	Posterior_Hippocampus	11F	8wk	m	cemba		1.29824	rep2	1	IMN	DG-4	13	4-2	DG-PIR Ex IMN	DG-PIR Ex IMN
0.00461776	0.738609	0.737396	0.0123533	0.00777144	751038	Posterior_Hippocampus	11F	8wk	m	cemba		0.525097	rep2	1	NN	DG-4	1	6-5	Oligo NN	Oligo NN
0.00418803	0.701821	0.700567	0.00784587	0.00367322	767281	Posterior_Hippocampus	11F	8wk	m	cemba		0.536453	rep2	1	NN	DG-4	31	4-4	VLMC NN	VLMC NN
0.00367468	0.726152	0.725142	0.00581863	0.00215186	942197	Posterior_Hippocampus	11F	8wk	m	cemba		0.692379	rep2	1	NN	DG-4	13	4-0	OPC NN	OPC NN
0.00452241	0.734325	0.733118	0.010844	0.00635034	963790	Posterior_Hippocampus	11F	8wk	m	cemba		0.708247	rep2	1	NN	DG-4	1	6-6	Oligo NN	Oligo NN
0.004161	0.73848	0.737387	0.00858861	0.00444611	955630	Posterior_Hippocampus	11F	8wk	m	cemba		0.70225	rep2	1	NN	DG-4	4	2-0	Astro-TE NN	Astro-TE NN
0.00407135	0.684307	0.683017	0.00636718	0.00230522	1572515	Posterior_Hippocampus	11F	8wk	m	cemba		1.15557	rep2	1	NN	DG-4	17	4-1	Microglia NN	Microglia NN
0.00359746	0.716817	0.715795	0.00533346	0.00174227	1211999	Posterior_Hippocampus	11F	8wk	m	cemba		0.847383	rep2	1	IMN	DG-4	13	4-2	DG-PIR Ex IMN	DG-PIR Ex IMN
0.00352616	0.710385	0.70936	0.00524738	0.00172731	707015	Posterior_Hippocampus	11F	8wk	m	cemba		0.494317	rep2	1	IMN	DG-4	13	4-2	DG-PIR Ex IMN	DG-PIR Ex IMN
0.00449844	0.7314	0.730187	0.0121219	0.0076579	1198005	Posterior_Hippocampus	11F	8wk	m	cemba		0.837599	rep2	1	NN	DG-4	1	6-5	Oligo NN	Oligo NN
0.00388679	0.728126	0.727065	0.00721845	0.00334467	675170	Posterior_Hippocampus	11F	8wk	m	cemba		0.472053	rep2	1	NN	DG-4	4	2-1	Astro-TE NN	Astro-TE NN
0.00355046	0.730612	0.729653	0.00649018	0.00295019	1153298	Posterior_Hippocampus	11F	8wk	m	cemba		0.847508	rep2	1	NN	DG-4	4	2-0	Astro-TE NN	Astro-TE NN
0.00384745	0.682598	0.681372	0.00579487	0.00195495	1116201	Posterior_Hippocampus	11F	8wk	m	cemba		0.820247	rep2	1	NN	DG-4	13	4-0	OPC NN	OPC NN
0.00390753	0.722329	0.72124	0.00699735	0.00310195	1071878	Posterior_Hippocampus	11F	8wk	m	cemba		0.787676	rep2	1	NN	DG-4	4	2-1	Astro-TE NN	Astro-TE NN
0.00368844	0.694987	0.693858	0.0057716	0.00209088	1042759	Posterior_Hippocampus	11F	8wk	m	cemba		0.766278	rep2	1	NN	DG-4	13	4-0	OPC NN	OPC NN
0.0036512	0.733414	0.732437	0.0054133	0.00176855	1723601	Posterior_Hippocampus	11F	8wk	m	cemba		1.20507	rep2	1	IMN	DG-4	13	4-2	DG-PIR Ex IMN	DG-PIR Ex IMN
0.00363911	0.724062	0.723054	0.00560041	0.00196846	1432723	Posterior_Hippocampus	11F	8wk	m	cemba		1.05285	rep2	1	IMN	DG-4	13	4-2	DG-PIR Ex IMN	DG-PIR Ex IMN
0.00392277	0.730963	0.729904	0.00810196	0.00419565	1390586	Posterior_Hippocampus	11F	8wk	m	cemba		1.02188	rep2	1	NN	DG-4	4	2-0	Astro-TE NN	Astro-TE NN
0.00413166	0.731778	0.730665	0.00936032	0.00525035	596360	Posterior_Hippocampus	11F	8wk	m	cemba		0.388463	rep2	1	IMN	DG-4	13	4-7	DG-PIR Ex IMN	DG-PIR Ex IMN
0.00417279	0.727615	0.726474	0.0113688	0.00722613	1748696	Posterior_Hippocampus	11F	8wk	m	cemba		1.02859	rep2	1	NN	DG-4	1	6-5	Oligo NN	Oligo NN
0.003559	0.668809	0.667626	0.0054604	0.00190818	1989992	Posterior_Hippocampus	11F	8wk	m	cemba		1.17053	rep2	1	NN	DG-4	17	4-3	Microglia NN	Microglia NN
0.00354583	0.75238	0.751498	0.00593133	0.00239399	1180285	Posterior_Hippocampus	11F	8wk	m	cemba		0.768826	rep2	1	IMN	DG-4	4	2-1	DG-PIR Ex IMN	DG-PIR Ex IMN
0.00374506	0.734437	0.733439	0.00600538	0.00226882	1696580	Posterior_Hippocampus	11F	8wk	m	cemba		1.10514	rep2	1	IMN	DG-4	4	2-1	DG-PIR Ex IMN	DG-PIR Ex IMN
0.00420292	0.736854	0.735744	0.0108825	0.00670781	1702396	Posterior_Hippocampus	11F	8wk	m	cemba		1.10892	rep2	1	NN	DG-4	1	6-2	Oligo NN	Oligo NN
0.00389374	0.733036	0.731992	0.00569002	0.00180329	2141461	Posterior_Hippocampus	11F	8wk	m	cemba		1.25962	rep2	1	IMN	DG-4	13	4-2	DG-PIR Ex IMN	DG-PIR Ex IMN
0.00401155	0.749889	0.748881	0.00814797	0.00415307	621179	Posterior_Hippocampus	11F	8wk	m	cemba		0.365382	rep2	1	NN	DG-4	4	2-1	Astro-TE NN	Astro-TE NN
0.00366058	0.702999	0.701908	0.00583463	0.00218204	1550363	Posterior_Hippocampus	11F	8wk	m	cemba		0.911934	rep2	1	NN	DG-4	13	4-0	OPC NN	OPC NN
0.0036846	0.722693	0.721668	0.00551902	0.0018412	1753436	Posterior_Hippocampus	11F	8wk	m	cemba		1.03138	rep2	1	NN	DG-4	17	4-3	Microglia NN	Microglia NN
0.0037089	0.739745	0.738776	0.00619662	0.00249697	1737515	Posterior_Hippocampus	11F	8wk	m	cemba		1.02202	rep2	1	IMN	DG-4	4	2-1	DG-PIR Ex IMN	DG-PIR Ex IMN
0.00349946	0.72817	0.727215	0.00499616	0.00150195	1841032	Posterior_Hippocampus	11F	8wk	m	cemba		1.19923	rep2	1	IMN	DG-4	13	4-2	DG-PIR Ex IMN	DG-PIR Ex IMN
0.00459448	0.738112	0.736903	0.00794002	0.00336098	1155400	Posterior_Hippocampus	11F	8wk	m	cemba		0.752616	rep2	1	NN	DG-4	4	2-1	Astro-TE NN	Astro-TE NN
0.00407248	0.726822	0.725705	0.00556435	0.00149797	1566592	Posterior_Hippocampus	11F	8wk	m	cemba		1.02046	rep2	1	IMN	DG-4	13	4-2	DG-PIR Ex IMN	DG-PIR Ex IMN
0.00412605	0.745074	0.744018	0.00809598	0.00398638	1359072	Posterior_Hippocampus	11F	8wk	m	cemba		0.885286	rep2	1	NN	DG-4	4	2-2	Astro-TE NN	Astro-TE NN
0.00436402	0.740913	0.739777	0.00945184	0.00511012	1446760	Posterior_Hippocampus	11F	8wk	m	cemba		0.850994	rep2	1	NN	DG-4	4	2-0	Astro-TE NN	Astro-TE NN
0.00418735	0.726606	0.725456	0.00755486	0.00338167	2113130	Posterior_Hippocampus	11F	8wk	m	cemba		1.24296	rep2	1	NN	DG-4	4	2-0	Astro-TE NN	Astro-TE NN
0.00433244	0.738769	0.737632	0.00904919	0.00473727	1042440	Posterior_Hippocampus	11F	8wk	m	cemba		0.61317	rep2	1	NN	DG-4	4	2-0	Astro-TE NN	Astro-TE NN
0.004002	0.694986	0.69376	0.00632889	0.00233624	816011	Posterior_Hippocampus	11F	8wk	m	cemba		0.479983	rep2	1	NN	DG-4	13	4-6	Endo NN	Endo NN
0.00414904	0.727386	0.72625	0.00617796	0.00203737	2222419	Posterior_Hippocampus	11F	8wk	m	cemba		1.30724	rep2	1	IMN	DG-4	13	4-2	DG-PIR Ex IMN	DG-PIR Ex IMN
0.00371325	0.726776	0.725757	0.00544109	0.00173428	1713727	Posterior_Hippocampus	11F	8wk	m	cemba		1.1163	rep2	1	IMN	DG-4	13	4-2	DG-PIR Ex IMN	DG-PIR Ex IMN
0.00396105	0.710474	0.709323	0.0086954	0.00475317	1529729	Posterior_Hippocampus	11F	8wk	m	cemba		0.899797	rep2	1	NN	DG-4	31	4-4	VLMC NN	VLMC NN
0.00391511	0.726453	0.725378	0.00792632	0.00402698	1426076	Posterior_Hippocampus	11F	8wk	m	cemba		0.838828	rep2	1	NN	DG-4	4	2-0	Astro-TE NN	Astro-TE NN
0.00397061	0.750295	0.7493	0.00750414	0.00354762	1740236	Posterior_Hippocampus	11F	8wk	m	cemba		1.02362	rep2	1	NN	DG-4	4	2-0	Astro-TE NN	Astro-TE NN
0.00381794	0.72272	0.721658	0.00566347	0.0018526	1800497	Posterior_Hippocampus	11F	8wk	m	cemba		1.05906	rep2	1	IMN	DG-4	13	4-2	DG-PIR Ex IMN	DG-PIR Ex IMN
0.00393647	0.734678	0.73363	0.00771037	0.00378881	1302142	Posterior_Hippocampus	11F	8wk	m	cemba		0.848202	rep2	1	NN	DG-4	4	2-0	Astro-TE NN	Astro-TE NN
0.00465394	0.744773	0.74358	0.0125499	0.00793288	1925050	Posterior_Hippocampus	11F	8wk	m	cemba		1.25396	rep2	1	NN	DG-4	1	6-5	Oligo NN	Oligo NN
0.00408655	0.654435	0.653017	0.00716961	0.00309571	1824447	Posterior_Hippocampus	11F	8wk	m	cemba		1.18843	rep2	1	NN	DG-4	31	4-8	Peri NN	Peri NN
0.00410821	0.725714	0.724583	0.00597072	0.00187019	974778	Posterior_Hippocampus	11F	8wk	m	cemba		0.573371	rep2	1	IMN	DG-4	13	4-2	DG-PIR Ex IMN	DG-PIR Ex IMN
0.00424224	0.737577	0.736459	0.00868097	0.00445764	1596807	Posterior_Hippocampus	11F	8wk	m	cemba		0.939253	rep2	1	NN	DG-4	4	2-0	Astro-TE NN	Astro-TE NN
0.0036846	0.681158	0.679979	0.00569574	0.00201858	1159860	Posterior_Hippocampus	11F	8wk	m	cemba		0.682237	rep2	1	NN	DG-4	17	4-1	Microglia NN	Microglia NN
0.00409978	0.738313	0.737236	0.00840183	0.00431976	1103242	Posterior_Hippocampus	11F	8wk	m	cemba		0.648934	rep2	1	NN	DG-4	4	2-0	Astro-TE NN	Astro-TE NN
0.00382953	0.692883	0.691702	0.00595248	0.00213111	1427175	Posterior_Hippocampus	11F	8wk	m	cemba		0.839474	rep2	1	NN	DG-4	17	4-3	Microglia NN	Microglia NN
0.00385367	0.706652	0.705518	0.00596633	0.00212083	1262491	Posterior_Hippocampus	11F	8wk	m	cemba		0.742606	rep2	1	NN	DG-4	13	4-6	Endo NN	Endo NN
0.00376244	0.694686	0.693533	0.00578094	0.00202612	1222259	Posterior_Hippocampus	11F	8wk	m	cemba		0.796167	rep2	1	NN	DG-4	13	4-0	OPC NN	OPC NN
0.00397972	0.721092	0.719977	0.0070753	0.00310795	1369136	Posterior_Hippocampus	11F	8wk	m	cemba		0.891842	rep2	1	NN	DG-4	4	2-1	Astro-TE NN	Astro-TE NN
0.00490771	0.73748	0.736185	0.0133401	0.00847396	1134211	Posterior_Hippocampus	11F	8wk	m	cemba		0.738814	rep2	1	NN	DG-4	1	6-5	Oligo NN	Oligo NN
0.00440822	0.715038	0.713776	0.00641105	0.00201169	1299934	Posterior_Hippocampus	11F	8wk	m	cemba		0.846764	rep2	1	IMN	DG-4	13	4-2	DG-PIR Ex IMN	DG-PIR Ex IMN
0.00428273	0.755367	0.754315	0.00939815	0.00513741	1742268	Posterior_Hippocampus	11F	8wk	m	cemba		1.02481	rep2	1	NN	DG-4	4	2-0	Astro-TE NN	Astro-TE NN
0.00394981	0.63863	0.637197	0.00712524	0.00318802	1362609	Posterior_Hippocampus	11F	8wk	m	cemba		0.801496	rep2	1	NN	DG-4	31	4-8	Peri NN	Peri NN
0.00381843	0.688912	0.687719	0.00580027	0.00198943	1805218	Posterior_Hippocampus	11F	8wk	m	cemba		1.06184	rep2	1	NN	DG-4	17	4-1	Microglia NN	Microglia NN
0.0040597	0.624877	0.623348	0.00695416	0.00290626	1770037	Posterior_Hippocampus	11F	8wk	m	cemba		1.04115	rep2	1	NN	DG-4	31	4-8	Peri NN	Peri NN
0.00384179	0.733035	0.732006	0.00805427	0.00422873	1771600	Posterior_Hippocampus	11F	8wk	m	cemba		1.154	rep2	1	NN	DG-4	4	2-0	Astro-TE NN	Astro-TE NN
0.00396795	0.731336	0.730266	0.00717378	0.0032186	1682628	Posterior_Hippocampus	11F	8wk	m	cemba		1.09605	rep2	1	NN	DG-4	4	2-0	Astro-TE NN	Astro-TE NN
0.00392288	0.729117	0.72805	0.00748802	0.00357918	1595711	Posterior_Hippocampus	11F	8wk	m	cemba		1.03943	rep2	1	NN	DG-4	4	2-1	Astro-TE NN	Astro-TE NN
0.00420048	0.703293	0.702041	0.00602916	0.00183639	2113201	Posterior_Hippocampus	11F	8wk	m	cemba		1.37652	rep2	1	IMN	DG-4	13	4-2	DG-PIR Ex IMN	DG-PIR Ex IMN
0.00402931	0.707845	0.706663	0.00620099	0.00218047	1460736	Posterior_Hippocampus	11F	8wk	m	cemba		0.859215	rep2	1	IMN	DG-4	13	4-2	DG-PIR Ex IMN	DG-PIR Ex IMN
0.00442047	0.718048	0.716796	0.00919281	0.00479353	1623859	Posterior_Hippocampus	11F	8wk	m	cemba		0.955165	rep2	1	NN	DG-4	4	2-0	Astro-TE NN	Astro-TE NN
0.0042073	0.723981	0.722815	0.0057447	0.0015439	1394418	Posterior_Hippocampus	11F	8wk	m	cemba		0.90831	rep2	1	IMN	DG-4	13	4-2	DG-PIR Ex IMN	DG-PIR Ex IMN
0.0042498	0.731901	0.730757	0.0114369	0.00721778	1179853	Posterior_Hippocampus	11F	8wk	m	cemba		0.693998	rep2	1	NN	DG-4	1	6-3	Oligo NN	Oligo NN
0.00429628	0.729313	0.728145	0.0110795	0.00681244	995329	Posterior_Hippocampus	11F	8wk	m	cemba		0.585459	rep2	1	NN	DG-4	1	6-3	Oligo NN	Oligo NN
0.00401954	0.720722	0.719595	0.00799833	0.00399485	1442146	Posterior_Hippocampus	11F	8wk	m	cemba		0.84828	rep2	1	NN	DG-4	31	4-4	VLMC NN	VLMC NN
0.003893	0.7273	0.726234	0.00590803	0.0020229	1258176	Posterior_Hippocampus	11F	8wk	m	cemba		0.740068	rep2	1	NN	DG-4	17	4-1	Microglia NN	Microglia NN
0.00381227	0.730351	0.729319	0.00741333	0.00361484	1427487	Posterior_Hippocampus	11F	8wk	m	cemba		0.929851	rep2	1	NN	DG-4	4	2-0	Astro-TE NN	Astro-TE NN
0.00386812	0.678112	0.676863	0.00735278	0.00349819	1288655	Posterior_Hippocampus	11F	8wk	m	cemba		0.839417	rep2	1	NN	DG-4	31	4-4	VLMC NN	VLMC NN
0.00407035	0.705145	0.70394	0.00613703	0.00207512	1199359	Posterior_Hippocampus	11F	8wk	m	cemba		0.781251	rep2	1	NN	DG-4	17	4-1	Microglia NN	Microglia NN
0.00449873	0.719396	0.718128	0.0066764	0.00218751	1711632	Posterior_Hippocampus	11F	8wk	m	cemba		1.11494	rep2	1	IMN	DG-4	13	4-2	DG-PIR Ex IMN	DG-PIR Ex IMN
0.00461905	0.743472	0.742281	0.0108983	0.00630836	2035177	Posterior_Hippocampus	11F	8wk	m	cemba		1.1971	rep2	1	IMN	DG-4	4	2-0	DG-PIR Ex IMN	DG-PIR Ex IMN
0.0045523	0.73061	0.729378	0.00662249	0.00207966	1649360	Posterior_Hippocampus	11F	8wk	m	cemba		0.970165	rep2	1	IMN	DG-4	13	4-2	DG-PIR Ex IMN	DG-PIR Ex IMN
0.00452387	0.743786	0.742621	0.0123629	0.00787462	1235714	Posterior_Hippocampus	11F	8wk	m	cemba		0.726855	rep2	1	NN	DG-4	1	6-1	Oligo NN	Oligo NN
0.00412187	0.755557	0.754545	0.00949924	0.00539962	1558604	Posterior_Hippocampus	11F	8wk	m	cemba		0.916781	rep2	1	NN	DG-4	4	2-0	Astro-TE NN	Astro-TE NN
0.00378728	0.707675	0.706563	0.00590253	0.00212329	1833970	Posterior_Hippocampus	11F	8wk	m	cemba		1.07875	rep2	1	NN	DG-4	13	4-6	Endo NN	Endo NN
0.00427424	0.686863	0.685519	0.00764565	0.00338588	1749502	Posterior_Hippocampus	11F	8wk	m	cemba		1.13961	rep2	1	NN	DG-4	31	4-4	VLMC NN	VLMC NN
0.00439044	0.742435	0.7413	0.012087	0.00773047	1304186	Posterior_Hippocampus	11F	8wk	m	cemba		0.849534	rep2	1	NN	DG-4	1	6-3	Oligo NN	Oligo NN
0.00388928	0.724576	0.723501	0.00634851	0.00246883	1460917	Posterior_Hippocampus	11F	8wk	m	cemba		0.951627	rep2	1	NN	DG-4	13	4-0	OPC NN	OPC NN
0.00397663	0.697327	0.696119	0.00735893	0.0033958	1469456	Posterior_Hippocampus	11F	8wk	m	cemba		0.957189	rep2	1	NN	DG-4	31	4-4	VLMC NN	VLMC NN
0.00394729	0.734414	0.733362	0.00579472	0.00185475	2053025	Posterior_Hippocampus	11F	8wk	m	cemba		1.33732	rep2	1	IMN	DG-4	13	4-2	DG-PIR Ex IMN	DG-PIR Ex IMN
0.00366177	0.701638	0.700542	0.00554817	0.00189334	1267408	Posterior_Hippocampus	11F	8wk	m	cemba		0.745498	rep2	1	NN	DG-4	17	4-3	Microglia NN	Microglia NN
0.00400587	0.735747	0.734684	0.00805583	0.00406625	1513781	Posterior_Hippocampus	11F	8wk	m	cemba		0.890416	rep2	1	NN	DG-4	4	2-0	Astro-TE NN	Astro-TE NN
0.00382868	0.735491	0.734475	0.00623758	0.00241817	1570862	Posterior_Hippocampus	11F	8wk	m	cemba		0.923992	rep2	1	NN	DG-4	13	4-0	OPC NN	OPC NN
0.00441629	0.738517	0.737357	0.0119939	0.00761121	1470030	Posterior_Hippocampus	11F	8wk	m	cemba		0.864682	rep2	1	NN	DG-4	1	6-3	Oligo NN	Oligo NN
0.00403968	0.735351	0.734278	0.010839	0.00682687	1559481	Posterior_Hippocampus	11F	8wk	m	cemba		1.01583	rep2	1	NN	DG-4	31	4-4	VLMC NN	VLMC NN
0.00401262	0.722563	0.721446	0.00733673	0.0033375	1110413	Posterior_Hippocampus	11F	8wk	m	cemba		0.723312	rep2	1	NN	DG-4	31	4-4	VLMC NN	VLMC NN
0.00396169	0.733193	0.732132	0.00850239	0.00455876	1524093	Posterior_Hippocampus	11F	8wk	m	cemba		0.896482	rep2	1	NN	DG-4	4	2-0	Astro-TE NN	Astro-TE NN
0.00354486	0.742109	0.741192	0.0103858	0.00686529	1484413	Anterior_Hippocampus	9H	8wk	m	cemba		1.38873	rep2	1	NN	CA-ii	1	6-2	Oligo NN	Oligo NN
0.00348863	0.740783	0.739875	0.00933842	0.00587027	1800104	Anterior_Hippocampus	9H	8wk	m	cemba		1.68407	rep2	1	NN	CA-ii	1	6-2	Oligo NN	Oligo NN
0.00290131	0.690021	0.689119	0.00428401	0.00138672	1755505	Anterior_Hippocampus	9H	8wk	m	cemba		1.64235	rep2	1	NN	CA-ii	17	4-1	Microglia NN	Microglia NN
0.00313526	0.747313	0.746518	0.00587918	0.00275255	1886130	Anterior_Hippocampus	9H	8wk	m	cemba		1.76455	rep2	1	NN	CA-ii	4	2-0	Astro-TE NN	Astro-TE NN
0.00318733	0.742263	0.741439	0.00647597	0.00329916	1147047	Anterior_Hippocampus	9H	8wk	m	cemba		1.09923	rep2	1	NN	CA-ii	4	2-0	Astro-TE NN	Astro-TE NN
0.00360838	0.742062	0.741128	0.0100845	0.00649953	801175	Anterior_Hippocampus	9H	8wk	m	cemba		0.767775	rep2	1	NN	CA-ii	1	6-0	Oligo NN	Oligo NN
0.00387558	0.762585	0.761662	0.0120706	0.00822692	1593768	Anterior_Hippocampus	9H	8wk	m	cemba		1.52732	rep2	1	NN	CA-ii	1	6-5	Oligo NN	Oligo NN
0.00373023	0.745304	0.74435	0.0109251	0.0072218	1233231	Anterior_Hippocampus	9H	8wk	m	cemba		1.18182	rep2	1	NN	CA-ii	1	6-3	Oligo NN	Oligo NN
0.00342372	0.729303	0.728373	0.00993851	0.00653717	872845	Anterior_Hippocampus	9H	8wk	m	cemba		0.816583	rep2	1	NN	CA-ii	1	6-4	Oligo NN	Oligo NN
0.00362802	0.742721	0.741784	0.0103365	0.00673296	1423025	Anterior_Hippocampus	9H	8wk	m	cemba		1.3313	rep2	1	NN	CA-ii	1	6-4	Oligo NN	Oligo NN
0.00315158	0.719794	0.718908	0.00638034	0.00323897	1661408	Anterior_Hippocampus	9H	8wk	m	cemba		1.55432	rep2	1	NN	CA-ii	1	6-0	OPC NN	OPC NN
0.00306136	0.708412	0.707516	0.00480525	0.00174924	769733	Anterior_Hippocampus	9H	8wk	m	cemba		0.737643	rep2	1	NN	CA-ii	17	4-1	Microglia NN	Microglia NN
0.00347051	0.736731	0.735814	0.00932415	0.00587402	1987678	Anterior_Hippocampus	9H	8wk	m	cemba		1.85956	rep2	1	NN	CA-ii	1	6-4	Oligo NN	Oligo NN
0.00346085	0.701584	0.700547	0.00902878	0.00558726	2205084	Anterior_Hippocampus	9H	8wk	m	cemba		2.06295	rep2	1	NN	CA-ii	1	6-4	Oligo NN	Oligo NN
0.00307798	0.688604	0.687642	0.00426647	0.00119216	2047175	Anterior_Hippocampus	9H	8wk	m	cemba		1.96183	rep2	1	NN	CA-ii	17	4-1	Microglia NN	Microglia NN
0.00426983	0.755911	0.754865	0.0113352	0.00709568	2231524	Anterior_Hippocampus	9H	8wk	m	cemba		2.13849	rep2	1	NN	CA-ii	1	6-3	Oligo NN	Oligo NN
0.0036373	0.76007	0.759194	0.00743153	0.00380808	859023	Anterior_Hippocampus	9H	8wk	m	cemba		0.823211	rep2	1	NN	CA-ii	4	2-0	Astro-TE NN	Astro-TE NN
0.00284494	0.717031	0.716223	0.00416995	0.00132879	1152993	Anterior_Hippocampus	9H	8wk	m	cemba		1.07867	rep2	1	NN	CA-ii	13	4-0	OPC NN	OPC NN
0.00357779	0.719229	0.718221	0.0092364	0.00567892	1382406	Anterior_Hippocampus	9H	8wk	m	cemba		1.2933	rep2	1	NN	CA-ii	1	6-4	Oligo NN	Oligo NN
0.00358335	0.742084	0.741156	0.0100794	0.0065194	1297914	Anterior_Hippocampus	9H	8wk	m	cemba		1.21425	rep2	1	NN	CA-ii	1	6-4	Oligo NN	Oligo NN
0.00368273	0.731176	0.730183	0.00964286	0.00598216	1282955	Anterior_Hippocampus	9H	8wk	m	cemba		1.20026	rep2	1	NN	CA-ii	1	6-4	Oligo NN	Oligo NN
0.00351232	0.711142	0.710124	0.0093339	0.0058421	1464121	Anterior_Hippocampus	9H	8wk	m	cemba		1.40308	rep2	1	NN	CA-ii	1	6-4	Oligo NN	Oligo NN
0.00351658	0.718098	0.717103	0.00522402	0.00171346	1466725	Anterior_Hippocampus	9H	8wk	m	cemba		1.40558	rep2	1	NN	CA-ii	13	4-0	OPC NN	OPC NN
0.00294124	0.724474	0.723661	0.00510253	0.00216766	1305991	Anterior_Hippocampus	9H	8wk	m	cemba		1.22181	rep2	1	NN	CA-ii	4	2-0	Astro-TE NN	Astro-TE NN
0.00291394	0.732996	0.732216	0.00490379	0.00199567	1421887	Anterior_Hippocampus	9H	8wk	m	cemba		1.33023	rep2	1	NN	CA-ii	13	4-0	OPC NN	OPC NN
0.00349501	0.741045	0.740137	0.00946477	0.0059907	1080327	Anterior_Hippocampus	9H	8wk	m	cemba		1.01069	rep2	1	NN	CA-ii	1	6-4	Oligo NN	Oligo NN
0.00352693	0.724343	0.723367	0.00893626	0.00542847	1351886	Anterior_Hippocampus	9H	8wk	m	cemba		1.29553	rep2	1	NN	CA-ii	1	6-4	Oligo NN	Oligo NN
0.00370681	0.763458	0.762578	0.0075925	0.00390014	1410768	Anterior_Hippocampus	9H	8wk	m	cemba		1.35195	rep2	1	NN	CA-ii	4	2-0	Astro-TE NN	Astro-TE NN
0.00352553	0.76538	0.76455	0.0107005	0.00720037	846204	Anterior_Hippocampus	9H	8wk	m	cemba		0.791659	rep2	1	NN	CA-ii	1	6-3	Oligo NN	Oligo NN
0.00362493	0.736952	0.735995	0.0112062	0.0076089	1489861	Anterior_Hippocampus	9H	8wk	m	cemba		1.39383	rep2	1	NN	CA-ii	1	6-5	Oligo NN	Oligo NN
0.00351707	0.734622	0.733686	0.009539	0.00604319	1224424	Anterior_Hippocampus	9H	8wk	m	cemba		1.1455	rep2	1	NN	CA-ii	1	6-4	Oligo NN	Oligo NN
0.00397035	0.728435	0.727353	0.0101334	0.00618761	1417063	Anterior_Hippocampus	9H	8wk	m	cemba		1.35799	rep2	1	NN	CA-ii	1	6-4	Oligo NN	Oligo NN
0.00374208	0.740741	0.739767	0.0110014	0.0072866	1280475	Anterior_Hippocampus	9H	8wk	m	cemba		1.22709	rep2	1	NN	CA-ii	1	6-4	Oligo NN	Oligo NN
0.00349632	0.741795	0.740889	0.0058309	0.00234277	892086	Anterior_Hippocampus	9H	8wk	m	cemba		0.854896	rep2	1	NN	CA-ii	4	2-1	Astro-TE NN	Astro-TE NN
0.00393134	0.756225	0.755263	0.0116979	0.00779718	782669	Anterior_Hippocampus	9H	8wk	m	cemba		0.75004	rep2	1	NN	CA-ii	1	6-2	Oligo NN	Oligo NN
0.00279834	0.711275	0.710465	0.00428804	0.00149388	802773	Anterior_Hippocampus	9H	8wk	m	cemba		0.751028	rep2	1	NN	CA-ii	17	4-1	Microglia NN	Microglia NN
0.00344874	0.73933	0.738428	0.00999265	0.00656655	1063538	Anterior_Hippocampus	9H	8wk	m	cemba		0.994984	rep2	1	NN	CA-ii	1	6-2	Oligo NN	Oligo NN
0.00301028	0.717926	0.717074	0.00451166	0.00150591	1019307	Anterior_Hippocampus	9H	8wk	m	cemba		0.953604	rep2	1	NN	CA-ii	17	4-1	Microglia NN	Microglia NN
0.00411576	0.755431	0.75442	0.0117672	0.0076831	1177591	Anterior_Hippocampus	9H	8wk	m	cemba		1.1285	rep2	1	NN	CA-ii	1	6-2	Oligo NN	Oligo NN
0.00361704	0.730368	0.729389	0.00979887	0.00620427	691352	Anterior_Hippocampus	9H	8wk	m	cemba		0.66253	rep2	1	NN	CA-ii	1	6-4	Oligo NN	Oligo NN
0.00400533	0.744744	0.743718	0.0109484	0.00697097	1079767	Anterior_Hippocampus	9H	8wk	m	cemba		1.03475	rep2	1	NN	CA-ii	1	6-5	Oligo NN	Oligo NN
0.00344892	0.736652	0.73574	0.0104612	0.00703655	1250362	Anterior_Hippocampus	9H	8wk	m	cemba		1.16977	rep2	1	NN	CA-ii	1	6-2	Oligo NN	Oligo NN
0.00283631	0.745069	0.744344	0.00534889	0.00251973	1454087	Anterior_Hippocampus	9H	8wk	m	cemba		1.36036	rep2	1	NN	CA-ii	4	2-0	Astro-TE NN	Astro-TE NN
0.00349234	0.742102	0.741198	0.0104328	0.00696478	1533982	Anterior_Hippocampus	9H	8wk	m	cemba		1.4351	rep2	1	NN	CA-ii	1	6-3	Oligo NN	Oligo NN
0.00382352	0.746445	0.745472	0.0103682	0.0065698	1573075	Anterior_Hippocampus	9H	8wk	m	cemba		1.50749	rep2	1	NN	CA-ii	1	6-3	Oligo NN	Oligo NN
0.00344866	0.741382	0.740487	0.00909303	0.0056639	1311019	Anterior_Hippocampus	9H	8wk	m	cemba		1.25636	rep2	1	NN	CA-ii	1	6-3	Oligo NN	Oligo NN
0.00335383	0.715511	0.714553	0.00495041	0.00160195	1534981	Anterior_Hippocampus	9H	8wk	m	cemba		1.47099	rep2	1	NN	CA-ii	17	4-1	Microglia NN	Microglia NN
0.00416111	0.720753	0.719586	0.0106059	0.00647173	1464241	Anterior_Hippocampus	9H	8wk	m	cemba		0.934592	rep2	1	NN	CA-ii	1	6-4	Oligo NN	Oligo NN
0.00466652	0.750568	0.749398	0.0112657	0.00663007	1761100	Anterior_Hippocampus	9H	8wk	m	cemba		1.12407	rep2	1	NN	CA-ii	1	6-2	Oligo NN	Oligo NN
0.00437979	0.714993	0.713739	0.00821767	0.00385476	1963685	Anterior_Hippocampus	9H	8wk	m	cemba		1.25338	rep2	1	NN	CA-ii	31	4-4	VLMC NN	VLMC NN
0.00500878	0.729955	0.728596	0.0107989	0.00581924	1928970	Anterior_Hippocampus	9H	8wk	m	cemba		1.23122	rep2	1	NN	CA-ii	1	6-4	Oligo NN	Oligo NN
0.00405548	0.710045	0.708864	0.00562954	0.00158047	1795520	Anterior_Hippocampus	9H	8wk	m	cemba		1.26419	rep2	1	NN	CA-ii	17	4-1	Microglia NN	Microglia NN
0.00365193	0.706196	0.70512	0.00476171	0.00111386	1388988	Anterior_Hippocampus	9H	8wk	m	cemba		0.97796	rep2	1	NN	CA-ii	17	4-1	Microglia NN	Microglia NN
0.00415824	0.759332	0.758327	0.00795531	0.00381292	2139900	Anterior_Hippocampus	9H	8wk	m	cemba		1.36585	rep2	1	IMN	CA-ii	4	2-1	OB-STR-CTX Inh IMN	OB-STR-CTX Inh IMN
0.00373626	0.711848	0.710767	0.00574436	0.00201564	1820296	Anterior_Hippocampus	9H	8wk	m	cemba		1.28164	rep2	1	NN	CA-ii	13	4-0	OPC NN	OPC NN
0.00424839	0.73863	0.737515	0.0108601	0.00663987	1093966	Anterior_Hippocampus	9H	8wk	m	cemba		0.698254	rep2	1	NN	CA-ii	1	6-2	Oligo NN	Oligo NN
0.00432413	0.760077	0.759035	0.0130004	0.00871394	1785257	Anterior_Hippocampus	9H	8wk	m	cemba		1.13949	rep2	1	NN	CA-ii	1	6-3	Oligo NN	Oligo NN
0.004322	0.752737	0.751664	0.0129454	0.00866086	1808366	Anterior_Hippocampus	9H	8wk	m	cemba		1.15424	rep2	1	NN	CA-ii	1	6-2	Oligo NN	Oligo NN
0.00427947	0.752166	0.751101	0.0119354	0.00768886	2094706	Anterior_Hippocampus	9H	8wk	m	cemba		1.337	rep2	1	NN	CA-ii	1	6-5	Oligo NN	Oligo NN
0.0041565	0.737228	0.736131	0.0109895	0.00686153	2374680	Anterior_Hippocampus	9H	8wk	m	cemba		1.5157	rep2	1	NN	CA-ii	1	6-4	Oligo NN	Oligo NN
0.00376557	0.751789	0.75085	0.00774288	0.00399235	1973133	Anterior_Hippocampus	9H	8wk	m	cemba		1.25941	rep2	1	NN	CA-ii	4	2-0	Astro-TE NN	Astro-TE NN
0.00340654	0.703685	0.702672	0.00535774	0.00195786	2084300	Anterior_Hippocampus	9H	8wk	m	cemba		1.46752	rep2	1	NN	CA-ii	17	4-1	Microglia NN	Microglia NN
0.00412313	0.735996	0.734903	0.0111867	0.00709284	1783549	Anterior_Hippocampus	9H	8wk	m	cemba		1.25576	rep2	1	NN	CA-ii	1	6-2	Oligo NN	Oligo NN
0.00386944	0.74389	0.742895	0.00752871	0.00367349	1917531	Anterior_Hippocampus	9H	8wk	m	cemba		1.3501	rep2	1	NN	CA-ii	4	2-0	Astro-TE NN	Astro-TE NN
0.00471813	0.743284	0.742067	0.0118107	0.00712618	1967582	Anterior_Hippocampus	9H	8wk	m	cemba		1.38534	rep2	1	NN	CA-ii	1	6-2	Oligo NN	Oligo NN
0.00377023	0.681696	0.680491	0.00530233	0.00153789	2518546	Anterior_Hippocampus	9H	8wk	m	cemba		1.60753	rep2	1	NN	CA-ii	13	4-0	OPC NN	OPC NN
0.00337908	0.69102	0.689973	0.00480199	0.00142773	1624347	Anterior_Hippocampus	9H	8wk	m	cemba		1.03678	rep2	1	NN	CA-ii	13	4-0	OPC NN	OPC NN
0.00368083	0.733887	0.732904	0.00670863	0.00303899	1955124	Anterior_Hippocampus	9H	8wk	m	cemba		1.24791	rep2	1	NN	CA-ii	4	2-0	Astro-TE NN	Astro-TE NN
0.00413196	0.744868	0.74381	0.010723	0.00661838	1950158	Anterior_Hippocampus	9H	8wk	m	cemba		1.24474	rep2	1	NN	CA-ii	1	6-4	Oligo NN	Oligo NN
0.00423883	0.733801	0.732668	0.0109168	0.00670636	1966648	Anterior_Hippocampus	9H	8wk	m	cemba		1.25527	rep2	1	NN	CA-ii	1	6-5	Oligo NN	Oligo NN
0.00422131	0.751493	0.750439	0.0121757	0.00798812	1840112	Anterior_Hippocampus	9H	8wk	m	cemba		1.29559	rep2	1	NN	CA-ii	1	6-1	Oligo NN	Oligo NN
0.00421624	0.742446	0.741356	0.0105847	0.00639548	1677765	Anterior_Hippocampus	9H	8wk	m	cemba		1.18128	rep2	1	NN	CA-ii	1	6-3	Oligo NN	Oligo NN
0.00425489	0.740498	0.739389	0.0110087	0.00678267	1707403	Anterior_Hippocampus	9H	8wk	m	cemba		1.20215	rep2	1	NN	CA-ii	1	6-2	Oligo NN	Oligo NN
0.00328865	0.721785	0.720867	0.00524009	0.00195787	1888684	Anterior_Hippocampus	9H	8wk	m	cemba		1.2055	rep2	1	NN	CA-ii	17	4-1	Microglia NN	Microglia NN
0.00429964	0.746112	0.745016	0.0122245	0.00795909	2173366	Anterior_Hippocampus	9H	8wk	m	cemba		1.38721	rep2	1	NN	CA-ii	1	6-5	Oligo NN	Oligo NN
0.00386708	0.698772	0.697602	0.00800515	0.00415413	2125945	Anterior_Hippocampus	9H	8wk	m	cemba		1.35694	rep2	1	NN	CA-ii	31	4-4	VLMC NN	VLMC NN
0.00397131	0.752834	0.751848	0.0106851	0.00674056	2138748	Anterior_Hippocampus	9H	8wk	m	cemba		1.50585	rep2	1	NN	CA-ii	1	6-5	Oligo NN	Oligo NN
0.00387863	0.75141	0.750442	0.00676722	0.00289984	2047108	Anterior_Hippocampus	9H	8wk	m	cemba		1.44133	rep2	1	IMN	CA-ii	4	2-1	DG-PIR Ex IMN	DG-PIR Ex IMN
0.00439669	0.752423	0.75133	0.0117044	0.00733995	1787433	Anterior_Hippocampus	9H	8wk	m	cemba		1.2585	rep2	1	NN	CA-ii	1	6-2	Oligo NN	Oligo NN
0.00387387	0.74351	0.742513	0.00586939	0.00200328	963006	Anterior_Hippocampus	9H	8wk	m	cemba		0.678034	rep2	1	NN	CA-ii	13	4-0	OPC NN	OPC NN
0.00424849	0.731333	0.730186	0.0118108	0.00759455	1647472	Anterior_Hippocampus	9H	8wk	m	cemba		1.05154	rep2	1	NN	CA-ii	1	6-1	Oligo NN	Oligo NN
0.00413731	0.744869	0.743809	0.0114287	0.00732169	1852402	Anterior_Hippocampus	9H	8wk	m	cemba		1.18235	rep2	1	NN	CA-ii	1	6-2	Oligo NN	Oligo NN
0.00415836	0.749606	0.74856	0.0108862	0.00675591	1974860	Anterior_Hippocampus	9H	8wk	m	cemba		1.26051	rep2	1	NN	CA-ii	1	6-2	Oligo NN	Oligo NN
0.00351797	0.739388	0.738468	0.00668997	0.0031832	719055	Anterior_Hippocampus	9H	8wk	m	cemba		0.506273	rep2	1	NN	CA-ii	4	2-0	Astro-TE NN	Astro-TE NN
0.00339823	0.714762	0.71379	0.00505077	0.00165818	1707880	Anterior_Hippocampus	9H	8wk	m	cemba		1.20249	rep2	1	NN	CA-ii	13	4-0	OPC NN	OPC NN
0.00469244	0.74207	0.740854	0.0114317	0.006771	1670167	Anterior_Hippocampus	9H	8wk	m	cemba		1.17593	rep2	1	NN	CA-ii	1	6-3	Oligo NN	Oligo NN
0.00363273	0.699392	0.698296	0.00537648	0.00175011	1822076	Anterior_Hippocampus	9H	8wk	m	cemba		1.16299	rep2	1	NN	CA-ii	17	4-1	Microglia NN	Microglia NN
0.00415472	0.731708	0.730589	0.0106449	0.00651724	1856270	Anterior_Hippocampus	9H	8wk	m	cemba		1.18482	rep2	1	NN	CA-ii	1	6-4	Oligo NN	Oligo NN
0.00413623	0.753238	0.752213	0.0114634	0.00735761	2126676	Anterior_Hippocampus	9H	8wk	m	cemba		1.35741	rep2	1	NN	CA-ii	1	6-2	Oligo NN	Oligo NN
0.00361829	0.764187	0.763331	0.00649215	0.0028843	1660917	Anterior_Hippocampus	9H	8wk	m	cemba		1.06013	rep2	1	IMN	CA-ii	4	2-0	DG-PIR Ex IMN	DG-PIR Ex IMN
0.0036903	0.744145	0.743197	0.00779533	0.00412024	3640582	Anterior_Hippocampus	9H	8wk	m	cemba		2.56327	rep2	1	NN	CA-ii	1	6-0	OPC NN	OPC NN
0.00362885	0.723099	0.72209	0.00550771	0.0018857	1843540	Anterior_Hippocampus	9H	8wk	m	cemba		1.298	rep2	1	NN	CA-ii	13	4-0	OPC NN	OPC NN
0.00346518	0.732339	0.731409	0.00658215	0.0031278	1602557	Anterior_Hippocampus	9H	8wk	m	cemba		1.12833	rep2	1	NN	CA-ii	4	2-0	Astro-TE NN	Astro-TE NN
0.00391472	0.738432	0.737404	0.00814467	0.00424658	1206096	Anterior_Hippocampus	9H	8wk	m	cemba		0.849189	rep2	1	NN	CA-ii	4	2-0	Astro-TE NN	Astro-TE NN
0.00406028	0.751237	0.750223	0.0115777	0.00754812	1804418	Anterior_Hippocampus	9H	8wk	m	cemba		1.15172	rep2	1	NN	CA-ii	1	6-3	Oligo NN	Oligo NN
0.00409881	0.753941	0.752928	0.011873	0.00780619	2129058	Anterior_Hippocampus	9H	8wk	m	cemba		1.35893	rep2	1	NN	CA-ii	1	6-5	Oligo NN	Oligo NN
0.00410593	0.752928	0.75191	0.011402	0.00732613	2184055	Anterior_Hippocampus	9H	8wk	m	cemba		1.39403	rep2	1	NN	CA-ii	1	6-2	Oligo NN	Oligo NN
0.00417742	0.732956	0.731836	0.010874	0.00672467	1605655	Anterior_Hippocampus	9H	8wk	m	cemba		1.02485	rep2	1	NN	CA-ii	1	6-4	Oligo NN	Oligo NN
0.00390419	0.738969	0.737945	0.0102664	0.00638713	2303837	Anterior_Hippocampus	9H	8wk	m	cemba		1.62209	rep2	1	NN	CA-ii	1	6-4	Oligo NN	Oligo NN
0.00428792	0.754392	0.753334	0.0120674	0.007813	1578947	Anterior_Hippocampus	9H	8wk	m	cemba		1.11171	rep2	1	NN	CA-ii	1	6-2	Oligo NN	Oligo NN
0.00353556	0.700817	0.699756	0.00502183	0.00149154	2198376	Anterior_Hippocampus	9H	8wk	m	cemba		1.54784	rep2	1	NN	CA-ii	17	4-3	Microglia NN	Microglia NN
0.0036034	0.696179	0.695081	0.00509383	0.00149582	1771285	Anterior_Hippocampus	9H	8wk	m	cemba		1.24713	rep2	1	NN	CA-ii	13	4-0	OPC NN	OPC NN
0.00407008	0.738845	0.737778	0.0115076	0.00746789	1365590	Anterior_Hippocampus	9H	8wk	m	cemba		0.871625	rep2	1	NN	CA-ii	1	6-5	Oligo NN	Oligo NN
0.00381271	0.745518	0.744544	0.00723974	0.00344015	1476535	Anterior_Hippocampus	9H	8wk	m	cemba		0.942439	rep2	1	NN	CA-ii	4	2-0	Astro-TE NN	Astro-TE NN
0.00386669	0.738876	0.737863	0.0105257	0.00668489	1803532	Anterior_Hippocampus	9H	8wk	m	cemba		1.15115	rep2	1	NN	CA-ii	1	6-2	Oligo NN	Oligo NN
0.00413451	0.734196	0.733093	0.010713	0.00660582	2027400	Anterior_Hippocampus	9H	8wk	m	cemba		1.29404	rep2	1	NN	CA-ii	1	6-5	Oligo NN	Oligo NN
0.00426549	0.743252	0.742153	0.0124512	0.00822074	2388535	Anterior_Hippocampus	9H	8wk	m	cemba		1.52455	rep2	1	NN	CA-ii	1	6-4	Oligo NN	Oligo NN
0.00353248	0.644474	0.643214	0.00589905	0.00237496	2500081	Anterior_Hippocampus	9H	8wk	m	cemba		1.59575	rep2	1	NN	CA-ii	31	4-8	Peri NN	Peri NN
0.00342512	0.748034	0.747168	0.00674899	0.00333529	2261120	Anterior_Hippocampus	9H	8wk	m	cemba		1.59201	rep2	1	NN	CA-ii	4	2-0	Astro-TE NN	Astro-TE NN
0.00394865	0.732336	0.731275	0.0103916	0.00646847	2017850	Anterior_Hippocampus	9H	8wk	m	cemba		1.42073	rep2	1	NN	CA-ii	1	6-4	Oligo NN	Oligo NN
0.00429495	0.737666	0.736534	0.010965	0.00669885	2097768	Anterior_Hippocampus	9H	8wk	m	cemba		1.477	rep2	1	NN	CA-ii	1	6-5	Oligo NN	Oligo NN
0.00338207	0.703026	0.702018	0.00482699	0.00144982	1735742	Anterior_Hippocampus	9H	8wk	m	cemba		1.2221	rep2	1	NN	CA-ii	13	4-0	OPC NN	OPC NN
0.00428035	0.749135	0.748057	0.0110296	0.00677824	897493	Anterior_Hippocampus	9H	8wk	m	cemba		0.631908	rep2	1	NN	CA-ii	1	6-3	Oligo NN	Oligo NN
0.00345106	0.735665	0.73475	0.00553717	0.00209333	1200785	Anterior_Hippocampus	9J	8wk	m	cemba		0.619582	rep2	1	IMN	DG-2	4	2-1	DG-PIR Ex IMN	DG-PIR Ex IMN
0.00339661	0.733354	0.732445	0.00526733	0.0018771	1514405	Anterior_Hippocampus	9J	8wk	m	cemba		0.781405	rep2	1	NN	DG-2	17	4-1	Microglia NN	Microglia NN
0.00350665	0.731519	0.730574	0.00580368	0.00230511	1686877	Anterior_Hippocampus	9J	8wk	m	cemba		0.870397	rep2	1	NN	DG-2	17	4-1	Microglia NN	Microglia NN
0.00306138	0.735937	0.735126	0.00428051	0.00122287	1442045	Anterior_Hippocampus	9J	8wk	m	cemba		0.744068	rep2	1	IMN	DG-2	13	4-2	DG-PIR Ex IMN	DG-PIR Ex IMN
0.0030584	0.726911	0.726074	0.004229	0.0011742	1448254	Anterior_Hippocampus	9J	8wk	m	cemba		0.857985	rep2	1	IMN	DG-2	13	4-2	DG-PIR Ex IMN	DG-PIR Ex IMN
0.00323264	0.730109	0.729234	0.0057192	0.00249462	1531667	Anterior_Hippocampus	9J	8wk	m	cemba		0.907402	rep2	1	NN	DG-2	4	2-0	Astro-TE NN	Astro-TE NN
0.00335991	0.72168	0.720742	0.00524679	0.00189324	1239795	Anterior_Hippocampus	9J	8wk	m	cemba		0.639711	rep2	1	NN	DG-2	13	4-6	Endo NN	Endo NN
0.00389637	0.736344	0.735312	0.00644472	0.00255832	1468479	Anterior_Hippocampus	9J	8wk	m	cemba		0.757708	rep2	1	IMN	DG-2	4	2-1	DG-PIR Ex IMN	DG-PIR Ex IMN
0.00321854	0.71004	0.709103	0.00511666	0.00190424	1451532	Anterior_Hippocampus	9J	8wk	m	cemba		0.859927	rep2	1	NN	DG-2	13	4-6	Endo NN	Endo NN
0.00325929	0.726082	0.725186	0.00453849	0.00128339	846274	Anterior_Hippocampus	9J	8wk	m	cemba		0.501356	rep2	1	IMN	DG-2	13	4-2	DG-PIR Ex IMN	DG-PIR Ex IMN
0.00401215	0.756138	0.755155	0.012443	0.00846476	1171271	Anterior_Hippocampus	9J	8wk	m	cemba		0.693893	rep2	1	NN	DG-2	1	6-3	Oligo NN	Oligo NN
0.00347171	0.70762	0.706601	0.0050193	0.00155298	1265448	Anterior_Hippocampus	9J	8wk	m	cemba		0.652947	rep2	1	IMN	DG-2	13	4-2	DG-PIR Ex IMN	DG-PIR Ex IMN
0.0036387	0.744838	0.743906	0.00592144	0.00229108	1517803	Anterior_Hippocampus	9J	8wk	m	cemba		0.783158	rep2	1	IMN	DG-2	4	2-1	DG-PIR Ex IMN	DG-PIR Ex IMN
0.00354813	0.724426	0.723444	0.00506851	0.00152579	1691730	Anterior_Hippocampus	9J	8wk	m	cemba		0.872901	rep2	1	IMN	DG-2	13	4-2	DG-PIR Ex IMN	DG-PIR Ex IMN
0.00320326	0.727981	0.727107	0.00446162	0.0012624	1556829	Anterior_Hippocampus	9J	8wk	m	cemba		0.922308	rep2	1	IMN	DG-2	13	4-2	DG-PIR Ex IMN	DG-PIR Ex IMN
0.00341358	0.739564	0.738672	0.0055076	0.00210119	1333627	Anterior_Hippocampus	9J	8wk	m	cemba		0.790077	rep2	1	NN	DG-2	13	4-0	OPC NN	OPC NN
0.00334761	0.707623	0.706641	0.0049857	0.00164359	1409136	Anterior_Hippocampus	9J	8wk	m	cemba		0.834811	rep2	1	NN	DG-2	13	4-0	OPC NN	OPC NN
0.0042153	0.739836	0.738734	0.00790143	0.00370174	1587604	Anterior_Hippocampus	9J	8wk	m	cemba		0.819174	rep2	1	NN	DG-2	4	2-1	Astro-TE NN	Astro-TE NN
0.00412982	0.73557	0.734474	0.00760291	0.00348749	1154994	Anterior_Hippocampus	9J	8wk	m	cemba		0.595955	rep2	1	NN	DG-2	4	2-1	Astro-TE NN	Astro-TE NN
0.00404157	0.737195	0.736128	0.00666859	0.00263768	1370690	Anterior_Hippocampus	9J	8wk	m	cemba		0.70725	rep2	1	NN	DG-2	13	4-0	OPC NN	OPC NN
0.00429224	0.739055	0.73793	0.00875946	0.00448648	1607067	Anterior_Hippocampus	9J	8wk	m	cemba		0.829216	rep2	1	NN	DG-2	4	2-0	Astro-TE NN	Astro-TE NN
0.00402649	0.700261	0.69905	0.00774261	0.00373115	1405323	Anterior_Hippocampus	9J	8wk	m	cemba		0.832552	rep2	1	NN	DG-2	31	4-4	VLMC NN	VLMC NN
0.00576118	0.690062	0.688266	0.00762022	0.00186981	1620019	Anterior_Hippocampus	9J	8wk	m	cemba		0.835899	rep2	1	NN	DG-2	17	4-3	Microglia NN	Microglia NN
0.00412302	0.749722	0.748686	0.0111505	0.00705657	1491635	Anterior_Hippocampus	9J	8wk	m	cemba		0.769656	rep2	1	NN	DG-2	1	6-3	Oligo NN	Oligo NN
0.00420709	0.739376	0.738275	0.0107569	0.00657752	1662218	Anterior_Hippocampus	9J	8wk	m	cemba		0.857673	rep2	1	NN	DG-2	1	6-3	Oligo NN	Oligo NN
0.0042856	0.754524	0.753468	0.00983208	0.00557035	1133083	Anterior_Hippocampus	9J	8wk	m	cemba		0.671269	rep2	1	NN	DG-2	31	4-4	VLMC NN	VLMC NN
0.00350589	0.711759	0.710745	0.00536485	0.0018655	1483907	Anterior_Hippocampus	9J	8wk	m	cemba		0.879107	rep2	1	NN	DG-2	17	4-1	Microglia NN	Microglia NN
0.00400805	0.74533	0.744305	0.0110195	0.0070397	1663700	Anterior_Hippocampus	9J	8wk	m	cemba		0.985622	rep2	1	NN	DG-2	1	6-3	Oligo NN	Oligo NN
0.00354529	0.718311	0.717309	0.00720799	0.00367573	1412587	Anterior_Hippocampus	9J	8wk	m	cemba		0.728868	rep2	1	NN	DG-2	4	2-0	Astro-TE NN	Astro-TE NN
0.00362141	0.75212	0.751219	0.00591985	0.00230679	1450706	Anterior_Hippocampus	9J	8wk	m	cemba		0.748537	rep2	1	IMN	DG-2	4	2-1	DG-PIR Ex IMN	DG-PIR Ex IMN
0.00389335	0.74083	0.739817	0.0108972	0.00703127	1639043	Anterior_Hippocampus	9J	8wk	m	cemba		0.971014	rep2	1	NN	DG-2	1	6-3	Oligo NN	Oligo NN
0.00368567	0.734711	0.73373	0.00809697	0.00442761	1603868	Anterior_Hippocampus	9J	8wk	m	cemba		0.950175	rep2	1	NN	DG-2	31	4-4	VLMC NN	VLMC NN
0.00394072	0.745802	0.744796	0.00631061	0.00237927	1558898	Anterior_Hippocampus	9J	8wk	m	cemba		0.804362	rep2	1	IMN	DG-2	4	2-1	DG-PIR Ex IMN	DG-PIR Ex IMN
0.00426036	0.748133	0.747055	0.0101386	0.00590341	1728525	Anterior_Hippocampus	9J	8wk	m	cemba		0.891886	rep2	1	NN	DG-2	4	2-0	Astro-TE NN	Astro-TE NN
0.00422572	0.736748	0.735631	0.0118509	0.00765756	1566904	Anterior_Hippocampus	9J	8wk	m	cemba		0.928277	rep2	1	NN	DG-2	1	6-3	Oligo NN	Oligo NN
0.00346661	0.696245	0.695188	0.00519066	0.00173005	1536604	Anterior_Hippocampus	9J	8wk	m	cemba		0.910326	rep2	1	NN	DG-2	17	4-1	Microglia NN	Microglia NN
0.00375715	0.70875	0.707651	0.0059638	0.00221496	1230292	Anterior_Hippocampus	9J	8wk	m	cemba		0.634808	rep2	1	NN	DG-2	17	4-1	Microglia NN	Microglia NN
0.00337058	0.740282	0.739404	0.00629978	0.0029391	1511241	Anterior_Hippocampus	9J	8wk	m	cemba		0.779772	rep2	1	NN	DG-2	4	2-0	Astro-TE NN	Astro-TE NN
0.00378781	0.734188	0.733177	0.00731372	0.00353931	1376744	Anterior_Hippocampus	9J	8wk	m	cemba		0.815621	rep2	1	NN	DG-2	4	2-0	Astro-TE NN	Astro-TE NN
0.00424917	0.749619	0.74855	0.011539	0.00732093	1416158	Anterior_Hippocampus	9J	8wk	m	cemba		0.838971	rep2	1	NN	DG-2	1	6-3	Oligo NN	Oligo NN
0.00367757	0.741919	0.740967	0.00823669	0.00457595	1804721	Anterior_Hippocampus	9J	8wk	m	cemba		1.12568	rep2	1	NN	DG-2	4	2-0	Astro-TE NN	Astro-TE NN
0.00357176	0.73065	0.729684	0.00720269	0.00364395	701739	Anterior_Hippocampus	9J	8wk	m	cemba		0.370902	rep2	1	NN	DG-2	4	2-0	Astro-TE NN	Astro-TE NN
0.00403459	0.741601	0.740554	0.011074	0.00706788	1380068	Anterior_Hippocampus	9J	8wk	m	cemba		0.72943	rep2	1	NN	DG-2	1	6-2	Oligo NN	Oligo NN
0.00388928	0.738765	0.737745	0.0102269	0.00636236	1460158	Anterior_Hippocampus	9J	8wk	m	cemba		0.771761	rep2	1	NN	DG-2	1	6-3	Oligo NN	Oligo NN
0.00391282	0.74386	0.742854	0.0116511	0.00776867	1286805	Anterior_Hippocampus	9J	8wk	m	cemba		0.802636	rep2	1	NN	DG-2	1	6-3	Oligo NN	Oligo NN
0.00323505	0.699185	0.698208	0.00640414	0.00317938	860200	Anterior_Hippocampus	9J	8wk	m	cemba		0.536544	rep2	1	NN	DG-2	31	4-4	VLMC NN	VLMC NN
0.0032329	0.722481	0.721581	0.00464865	0.00142034	1491687	Anterior_Hippocampus	9J	8wk	m	cemba		0.93043	rep2	1	IMN	DG-2	13	4-2	DG-PIR Ex IMN	DG-PIR Ex IMN
0.00328779	0.701542	0.700558	0.00619855	0.00292037	1271544	Anterior_Hippocampus	9J	8wk	m	cemba		0.67207	rep2	1	NN	DG-2	31	4-4	VLMC NN	VLMC NN
0.00348315	0.734532	0.733604	0.00754911	0.00408017	1398864	Anterior_Hippocampus	9J	8wk	m	cemba		0.739365	rep2	1	NN	DG-2	4	2-0	Astro-TE NN	Astro-TE NN
0.00337393	0.727308	0.726385	0.00692163	0.00355971	1442636	Anterior_Hippocampus	9J	8wk	m	cemba		0.7625	rep2	1	NN	DG-2	31	4-4	VLMC NN	VLMC NN
0.00351013	0.73741	0.736485	0.00703114	0.00353341	1216486	Anterior_Hippocampus	9J	8wk	m	cemba		0.758775	rep2	1	NN	DG-2	4	2-0	Astro-TE NN	Astro-TE NN
0.00409839	0.753611	0.752597	0.0127866	0.00872396	853028	Anterior_Hippocampus	9J	8wk	m	cemba		0.532071	rep2	1	NN	DG-2	1	6-1	Oligo NN	Oligo NN
0.0032997	0.722225	0.721306	0.00449033	0.00119458	1313076	Anterior_Hippocampus	9J	8wk	m	cemba		0.819023	rep2	1	IMN	DG-2	13	4-2	DG-PIR Ex IMN	DG-PIR Ex IMN
0.00392615	0.751481	0.750501	0.0120518	0.00815764	1613242	Anterior_Hippocampus	9J	8wk	m	cemba		0.852673	rep2	1	NN	DG-2	1	6-3	Oligo NN	Oligo NN
0.00342728	0.70831	0.707306	0.00522004	0.00179893	1871632	Anterior_Hippocampus	9J	8wk	m	cemba		0.989245	rep2	1	NN	DG-2	17	4-1	Microglia NN	Microglia NN
0.00329973	0.700162	0.699169	0.00536717	0.00207428	2016688	Anterior_Hippocampus	9J	8wk	m	cemba		1.06591	rep2	1	NN	DG-2	17	4-1	Microglia NN	Microglia NN
0.00346277	0.713875	0.712881	0.00580366	0.00234903	2843248	Anterior_Hippocampus	9J	8wk	m	cemba		1.50279	rep2	1	NN	DG-2	31	2-1	Astro-TE NN	Astro-TE NN
0.00325304	0.70973	0.708783	0.00674384	0.00350219	797989	Anterior_Hippocampus	9J	8wk	m	cemba		0.497741	rep2	1	NN	DG-2	31	4-4	VLMC NN	VLMC NN
0.00389405	0.749451	0.748472	0.010564	0.00669602	1744669	Anterior_Hippocampus	9J	8wk	m	cemba		1.08823	rep2	1	NN	DG-2	1	6-3	Oligo NN	Oligo NN
0.00306397	0.684831	0.683862	0.00464978	0.00159068	1635607	Anterior_Hippocampus	9J	8wk	m	cemba		1.0202	rep2	1	NN	DG-2	13	4-6	Endo NN	Endo NN
0.00414449	0.753882	0.752858	0.0118023	0.00768964	1453220	Anterior_Hippocampus	9J	8wk	m	cemba		0.906437	rep2	1	NN	DG-2	1	6-3	Oligo NN	Oligo NN
0.00345424	0.718751	0.717776	0.00492973	0.0014806	1130583	Anterior_Hippocampus	9J	8wk	m	cemba		0.705194	rep2	1	IMN	DG-2	13	4-2	DG-PIR Ex IMN	DG-PIR Ex IMN
0.00355247	0.725215	0.724235	0.00748631	0.00394786	1688627	Anterior_Hippocampus	9J	8wk	m	cemba		1.05327	rep2	1	NN	DG-2	1	6-0	OPC NN	OPC NN
0.00337959	0.715319	0.714354	0.00559256	0.00222048	1517844	Anterior_Hippocampus	9J	8wk	m	cemba		0.946745	rep2	1	NN	DG-2	13	4-0	OPC NN	OPC NN
0.00416242	0.720412	0.719243	0.0113442	0.00721179	1344924	Anterior_Hippocampus	9J	8wk	m	cemba		0.710855	rep2	1	NN	DG-2	1	6-3	Oligo NN	Oligo NN
0.00358636	0.647489	0.64622	0.00680682	0.00323206	995018	Anterior_Hippocampus	9J	8wk	m	cemba		0.525913	rep2	1	NN	DG-2	31	4-8	Peri NN	Peri NN
0.00379073	0.723745	0.722693	0.0075554	0.003779	587621	Anterior_Hippocampus	9J	8wk	m	cemba		0.310585	rep2	1	NN	DG-2	31	4-4	VLMC NN	VLMC NN
0.00322784	0.740263	0.739422	0.00621874	0.00300059	1433231	Anterior_Hippocampus	9J	8wk	m	cemba		0.893969	rep2	1	NN	DG-2	4	2-0	Astro-TE NN	Astro-TE NN
0.00364214	0.744122	0.743187	0.00700844	0.00337861	1565361	Anterior_Hippocampus	9J	8wk	m	cemba		0.976384	rep2	1	NN	DG-2	4	2-0	Astro-TE NN	Astro-TE NN
0.00335558	0.71574	0.714783	0.00484132	0.00149074	969661	Anterior_Hippocampus	9J	8wk	m	cemba		0.60482	rep2	1	IMN	DG-2	13	4-2	DG-PIR Ex IMN	DG-PIR Ex IMN
0.00351152	0.744974	0.744075	0.00544264	0.00193793	1607018	Anterior_Hippocampus	9J	8wk	m	cemba		0.849384	rep2	1	IMN	DG-2	4	2-1	DG-PIR Ex IMN	DG-PIR Ex IMN
0.00353199	0.723759	0.72278	0.00692408	0.00340412	1470647	Anterior_Hippocampus	9J	8wk	m	cemba		0.777305	rep2	1	NN	DG-2	4	2-0	Astro-TE NN	Astro-TE NN
0.00312949	0.72863	0.727778	0.00431411	0.00118834	991853	Anterior_Hippocampus	9J	8wk	m	cemba		0.618662	rep2	1	IMN	DG-2	13	4-2	DG-PIR Ex IMN	DG-PIR Ex IMN
0.00382563	0.7334	0.732376	0.010452	0.00665181	1332493	Anterior_Hippocampus	9J	8wk	m	cemba		0.831134	rep2	1	NN	DG-2	1	6-3	Oligo NN	Oligo NN
0.00365213	0.68954	0.688402	0.005311	0.00166495	1542011	Anterior_Hippocampus	9J	8wk	m	cemba		0.961819	rep2	1	NN	DG-2	17	4-1	Microglia NN	Microglia NN
0.00356974	0.659339	0.658119	0.00660442	0.00304556	1746223	Anterior_Hippocampus	9J	8wk	m	cemba		1.0892	rep2	1	NN	DG-2	31	4-8	Peri NN	Peri NN
0.00323423	0.721388	0.720484	0.00449303	0.00126288	1591390	Anterior_Hippocampus	9J	8wk	m	cemba		0.992619	rep2	1	IMN	DG-2	13	4-2	DG-PIR Ex IMN	DG-PIR Ex IMN
0.00357951	0.716916	0.7159	0.00511319	0.00153919	3887465	Anterior_Hippocampus	9J	8wk	m	cemba		2.05471	rep2	1	IMN	DG-2	13	4-2	DG-PIR Ex IMN	DG-PIR Ex IMN
0.00324957	0.704179	0.703215	0.00512497	0.00188152	1642354	Anterior_Hippocampus	9J	8wk	m	cemba		0.86806	rep2	1	NN	DG-2	13	4-6	Endo NN	Endo NN
0.00341153	0.701204	0.700181	0.0053066	0.00190156	1649084	Anterior_Hippocampus	9J	8wk	m	cemba		0.871618	rep2	1	NN	DG-2	17	4-1	Microglia NN	Microglia NN
0.00328837	0.737266	0.7364	0.00550701	0.00222596	1807444	Anterior_Hippocampus	9J	8wk	m	cemba		0.955318	rep2	1	NN	DG-2	13	4-0	OPC NN	OPC NN
0.00360719	0.726169	0.725178	0.00648888	0.00289212	1660760	Anterior_Hippocampus	9J	8wk	m	cemba		0.877789	rep2	1	NN	DG-2	4	2-1	Astro-TE NN	Astro-TE NN
0.00335579	0.749931	0.749089	0.00729571	0.00395318	1513899	Anterior_Hippocampus	9J	8wk	m	cemba		0.944285	rep2	1	NN	DG-2	4	2-0	Astro-TE NN	Astro-TE NN
0.0033372	0.72997	0.729066	0.00624747	0.00292001	1752191	Anterior_Hippocampus	9J	8wk	m	cemba		1.09292	rep2	1	NN	DG-2	4	2-0	Astro-TE NN	Astro-TE NN
0.00395197	0.743693	0.742676	0.0116888	0.00776757	1597345	Anterior_Hippocampus	9J	8wk	m	cemba		0.996334	rep2	1	NN	DG-2	1	6-2	Oligo NN	Oligo NN
0.00309242	0.703963	0.703044	0.00455353	0.00146564	1832876	Anterior_Hippocampus	9J	8wk	m	cemba		1.14324	rep2	1	IMN	DG-2	13	4-2	DG-PIR Ex IMN	DG-PIR Ex IMN
0.00314596	0.718789	0.717902	0.00454566	0.00140412	1451931	Anterior_Hippocampus	9J	8wk	m	cemba		0.905633	rep2	1	IMN	DG-2	13	4-2	DG-PIR Ex IMN	DG-PIR Ex IMN
0.00304045	0.726713	0.72588	0.00424888	0.00121212	880870	Anterior_Hippocampus	9J	8wk	m	cemba		0.549437	rep2	1	IMN	DG-2	13	4-2	DG-PIR Ex IMN	DG-PIR Ex IMN
0.00316448	0.715922	0.71502	0.00456464	0.0014046	1296885	Anterior_Hippocampus	9J	8wk	m	cemba		0.685464	rep2	1	IMN	DG-2	13	4-2	DG-PIR Ex IMN	DG-PIR Ex IMN
0.00350609	0.716775	0.715778	0.00560552	0.00210681	1680055	Anterior_Hippocampus	9J	8wk	m	cemba		0.887987	rep2	1	NN	DG-2	13	4-0	OPC NN	OPC NN
0.00335732	0.728268	0.727352	0.00603697	0.00268867	1303492	Anterior_Hippocampus	9J	8wk	m	cemba		0.813045	rep2	1	NN	DG-2	4	2-0	Astro-TE NN	Astro-TE NN
0.00381316	0.74989	0.748933	0.0108831	0.00709702	1315332	Anterior_Hippocampus	9J	8wk	m	cemba		0.82043	rep2	1	NN	DG-2	1	6-3	Oligo NN	Oligo NN
0.00325539	0.721711	0.720802	0.00504577	0.00179623	1425954	Anterior_Hippocampus	9J	8wk	m	cemba		0.88943	rep2	1	NN	DG-2	13	4-0	OPC NN	OPC NN
0.00310235	0.702075	0.701147	0.00497114	0.00187461	929036	Anterior_Hippocampus	9J	8wk	m	cemba		0.491039	rep2	1	NN	DG-2	13	4-0	OPC NN	OPC NN
0.00350961	0.73567	0.73474	0.00747748	0.00398184	1261729	Anterior_Hippocampus	9J	8wk	m	cemba		0.666882	rep2	1	NN	DG-2	4	2-0	Astro-TE NN	Astro-TE NN
0.00337326	0.711746	0.71077	0.00681098	0.00344935	1303815	Anterior_Hippocampus	9J	8wk	m	cemba		0.689127	rep2	1	NN	DG-2	31	4-4	VLMC NN	VLMC NN
0.00336759	0.748669	0.74782	0.00792752	0.00457533	921782	Anterior_Hippocampus	9J	8wk	m	cemba		0.574956	rep2	1	NN	DG-2	31	4-4	VLMC NN	VLMC NN
0.00389763	0.754008	0.753046	0.0119466	0.00808046	1228759	Anterior_Hippocampus	9J	8wk	m	cemba		0.766431	rep2	1	NN	DG-2	1	6-3	Oligo NN	Oligo NN
0.00275608	0.715051	0.714264	0.00570818	0.00296026	1708733	Posterior_Hippocampus	11E	8wk	m	cemba		1.05982	rep2	1	NN	CA-iv	4	2-0	Astro-TE NN	Astro-TE NN
0.00286637	0.681481	0.680565	0.00458845	0.00172703	2021832	Posterior_Hippocampus	11E	8wk	m	cemba		1.25402	rep2	1	NN	CA-iv	17	4-1	Microglia NN	Microglia NN
0.00303821	0.724976	0.724138	0.00571347	0.00268341	2256415	Posterior_Hippocampus	11E	8wk	m	cemba		1.39952	rep2	1	NN	CA-iv	4	2-0	Astro-TE NN	Astro-TE NN
0.00298422	0.686197	0.685258	0.00455857	0.00157907	2398811	Posterior_Hippocampus	11E	8wk	m	cemba		1.48784	rep2	1	NN	CA-iv	17	4-1	Microglia NN	Microglia NN
0.00317419	0.74811	0.747308	0.00644376	0.00327998	2017430	Posterior_Hippocampus	11E	8wk	m	cemba		1.41001	rep2	1	NN	CA-iv	4	2-0	Astro-TE NN	Astro-TE NN
0.0038039	0.7261	0.725054	0.00953164	0.00574962	1754210	Posterior_Hippocampus	11E	8wk	m	cemba		1.22604	rep2	1	NN	CA-iv	31	4-4	VLMC NN	VLMC NN
0.00402354	0.740302	0.739252	0.0110953	0.00710029	1825867	Posterior_Hippocampus	11E	8wk	m	cemba		1.27612	rep2	1	NN	CA-iv	1	6-5	Oligo NN	Oligo NN
0.00403127	0.74754	0.746518	0.0106201	0.00661546	1599692	Posterior_Hippocampus	11E	8wk	m	cemba		1.11805	rep2	1	NN	CA-iv	1	6-5	Oligo NN	Oligo NN
0.00584497	0.778951	0.777652	0.0139669	0.00816967	716944	Posterior_Hippocampus	11E+11F+12E	18mo	m	aging	0.0301231	0.715647	rep2	1	NN	CA-iv+DG-4+RHP-4	1	6-0	Oligo NN	Oligo NN
0.0102513	0.77625	0.773933	0.0207235	0.0105807	1.36095e+06	Posterior_Hippocampus	11E+11F+12E	18mo	m	aging	0.0567158	1.35849	rep2	1	NN	CA-iv+DG-4+RHP-4	1	6-0	Oligo NN	Oligo NN
0.00468935	0.758983	0.757847	0.00656325	0.00188272	1.02113e+06	Posterior_Hippocampus	11E+11F+12E	18mo	m	aging	0.0433433	1.01928	rep2	1	NN	CA-iv+DG-4+RHP-4	13	4-0	OPC NN	OPC NN
0.0484895	0.772495	0.760903	0.0692044	0.0217707	551820	Posterior_Hippocampus	11E+11F+12E	18mo	m	aging	0.0236701	0.550821	rep2	1	Glut	CA-iv+DG-4+RHP-4	13	4-2	LA-BLA-BMA-PA Glut	LA-BLA-BMA-PA Glut
0.00580202	0.791561	0.790345	0.0130122	0.00725224	643620	Posterior_Hippocampus	11E+11F+12E	18mo	m	aging	0.0269089	0.642455	rep2	1	NN	CA-iv+DG-4+RHP-4	1	6-5	Oligo NN	Oligo NN
0.00494662	0.77997	0.778876	0.0126196	0.00771114	886271	Posterior_Hippocampus	11E+11F+12E	18mo	m	aging	0.0374287	0.884668	rep2	1	NN	CA-iv+DG-4+RHP-4	1	6-4	Oligo NN	Oligo NN
0.00564695	0.761494	0.76014	0.0119581	0.00634701	671154	Posterior_Hippocampus	11E+11F+12E	18mo	m	aging	0.0285571	0.66994	rep2	1	NN	CA-iv+DG-4+RHP-4	1	6-4	Oligo NN	Oligo NN
0.00557402	0.772866	0.771593	0.0132876	0.00775678	749572	Posterior_Hippocampus	11E+11F+12E	18mo	m	aging	0.0319044	0.748217	rep2	1	NN	CA-iv+DG-4+RHP-4	1	6-3	Oligo NN	Oligo NN
0.00523269	0.762532	0.761283	0.010481	0.00527594	1039203	Posterior_Hippocampus	11E+11F+12E	18mo	m	aging	0.0438881	1.03732	rep2	1	NN	CA-iv+DG-4+RHP-4	1	6-4	Oligo NN	Oligo NN
0.00618395	0.765036	0.763574	0.0129214	0.00677939	928873	Posterior_Hippocampus	11E+11F+12E	18mo	m	aging	0.0389602	0.927193	rep2	1	NN	CA-iv+DG-4+RHP-4	1	6-4	Oligo NN	Oligo NN
0.00525318	0.780914	0.779757	0.012443	0.00722781	973030	Posterior_Hippocampus	11E+11F+12E	18mo	m	aging	0.0412272	0.97127	rep2	1	NN	CA-iv+DG-4+RHP-4	1	6-2	Oligo NN	Oligo NN
0.00380124	0.758559	0.757638	0.00555195	0.00175739	793032	Posterior_Hippocampus	11E+11F+12E	18mo	m	aging	0.0336024	0.791598	rep2	1	NN	CA-iv+DG-4+RHP-4	13	4-0	OPC NN	OPC NN
0.00408569	0.688294	0.687015	0.00676488	0.00269018	949110	Posterior_Hippocampus	11E+11F+12E	18mo	m	aging	0.040009	0.947393	rep2	1	NN	CA-iv+DG-4+RHP-4	31	4-8	Peri NN	Peri NN
0.0048529	0.770151	0.76903	0.0123965	0.00758043	1027223	Posterior_Hippocampus	11E+11F+12E	18mo	m	aging	0.0434153	1.02536	rep2	1	NN	CA-iv+DG-4+RHP-4	1	6-5	Oligo NN	Oligo NN
0.00499595	0.764183	0.762999	0.0122594	0.0072999	774610	Posterior_Hippocampus	11E+11F+12E	18mo	m	aging	0.0329633	0.773209	rep2	1	NN	CA-iv+DG-4+RHP-4	1	6-3	Oligo NN	Oligo NN
0.0083716	0.74824	0.746114	0.0105798	0.00222681	886846	Posterior_Hippocampus	11E+11F+12E	18mo	m	aging	0.0374063	0.885241	rep2	1	NN	CA-iv+DG-4+RHP-4	13	4-2	OPC NN	OPC NN
0.00479931	0.726273	0.724953	0.00638758	0.00159593	1.14969e+06	Posterior_Hippocampus	11E+11F+12E	18mo	m	aging	0.0486344	1.14761	rep2	1	NN	CA-iv+DG-4+RHP-4	13	4-0	OPC NN	OPC NN
0.00480147	0.768394	0.767276	0.0113511	0.00658124	984654	Posterior_Hippocampus	11E+11F+12E	18mo	m	aging	0.0412958	0.982872	rep2	1	NN	CA-iv+DG-4+RHP-4	1	6-3	Oligo NN	Oligo NN
0.00466592	0.775118	0.774064	0.0114861	0.00685216	846649	Posterior_Hippocampus	11E+11F+12E	18mo	m	aging	0.0357969	0.845118	rep2	1	NN	CA-iv+DG-4+RHP-4	1	6-3	Oligo NN	Oligo NN
0.00469129	0.768747	0.767657	0.0107178	0.00605494	803504	Posterior_Hippocampus	11E+11F+12E	18mo	m	aging	0.0339816	0.80205	rep2	1	NN	CA-iv+DG-4+RHP-4	1	6-0	Oligo NN	Oligo NN
0.00543666	0.771151	0.7699	0.0125017	0.0071037	1033980	Posterior_Hippocampus	11E+11F+12E	18mo	m	aging	0.0433876	1.03211	rep2	1	NN	CA-iv+DG-4+RHP-4	1	6-5	Oligo NN	Oligo NN
0.00373759	0.70987	0.708781	0.00511561	0.0013832	814282	Posterior_Hippocampus	11E+11F+12E	18mo	m	aging	0.0344377	0.81281	rep2	1	NN	CA-iv+DG-4+RHP-4	13	4-2	Microglia NN	Microglia NN
0.00542523	0.780149	0.778949	0.0135466	0.00816564	995272	Posterior_Hippocampus	11E+11F+12E	18mo	m	aging	0.0419417	0.993471	rep2	1	NN	CA-iv+DG-4+RHP-4	1	6-5	Oligo NN	Oligo NN
0.00572655	0.794965	0.793784	0.0139188	0.00823945	1020088	Posterior_Hippocampus	11E+11F+12E	18mo	m	aging	0.0425392	1.01824	rep2	1	NN	CA-iv+DG-4+RHP-4	1	6-2	Oligo NN	Oligo NN
0.00428878	0.748356	0.747272	0.00553469	0.00125128	1173360	Posterior_Hippocampus	11E+11F+12E	18mo	m	aging	0.0493249	1.17124	rep2	1	NN	CA-iv+DG-4+RHP-4	17	4-3	Microglia NN	Microglia NN
0.00430921	0.711424	0.710176	0.00603445	0.00173271	939990	Posterior_Hippocampus	11E+11F+12E	18mo	m	aging	0.0395147	0.93829	rep2	1	NN	CA-iv+DG-4+RHP-4	17	4-1	Microglia NN	Microglia NN
0.00469748	0.72346	0.722155	0.00630058	0.00161066	1.05334e+06	Posterior_Hippocampus	11E+11F+12E	18mo	m	aging	0.0443533	1.05143	rep2	1	NN	CA-iv+DG-4+RHP-4	17	4-3	Microglia NN	Microglia NN
0.00549986	0.780202	0.778987	0.0124502	0.00698874	1.06155e+06	Posterior_Hippocampus	11E+11F+12E	18mo	m	aging	0.0446049	1.05963	rep2	1	NN	CA-iv+DG-4+RHP-4	1	6-3	Oligo NN	Oligo NN
0.00535019	0.777382	0.776184	0.0123053	0.0069925	656757	Posterior_Hippocampus	11E+11F+12E	18mo	m	aging	0.0278456	0.655569	rep2	1	NN	CA-iv+DG-4+RHP-4	1	6-6	Oligo NN	Oligo NN
0.00524126	0.744475	0.743128	0.00701815	0.00178625	1380913	Posterior_Hippocampus	11E+11F+12E	18mo	m	aging	0.0579837	1.66379	rep2	1	NN	CA-iv+DG-4+RHP-4	13	4-0	OPC NN	OPC NN
0.00531789	0.75971	0.758425	0.00890927	0.00361059	748810	Posterior_Hippocampus	11E+11F+12E	18mo	m	aging	0.031389	0.902203	rep2	1	NN	CA-iv+DG-4+RHP-4	4	2-0	Astro-TE NN	Astro-TE NN
0.0053508	0.760678	0.75939	0.00996753	0.00464157	1.40733e+06	Posterior_Hippocampus	11E+11F+12E	18mo	m	aging	0.0573243	1.69562	rep2	1	NN	CA-iv+DG-4+RHP-4	1	6-3	Microglia NN	Microglia NN
0.00505977	0.776056	0.774917	0.0121353	0.00711156	1.57469e+06	Posterior_Hippocampus	11E+11F+12E	18mo	m	aging	0.0645864	1.89726	rep2	1	NN	CA-iv+DG-4+RHP-4	1	6-3	Oligo NN	Oligo NN
0.00503444	0.766863	0.765683	0.0116426	0.00664157	1671586	Posterior_Hippocampus	11E+11F+12E	18mo	m	aging	0.0696169	2.01401	rep2	1	NN	CA-iv+DG-4+RHP-4	1	6-0	Oligo NN	Oligo NN
0.00536029	0.783074	0.781905	0.0115667	0.00623989	1.47518e+06	Posterior_Hippocampus	11E+11F+12E	18mo	m	aging	0.0614682	1.77737	rep2	1	IMN	CA-iv+DG-4+RHP-4	1	6-3	DG-PIR Ex IMN	DG-PIR Ex IMN
0.00575297	0.771294	0.769971	0.0129028	0.00719116	1.52107e+06	Posterior_Hippocampus	11E+11F+12E	18mo	m	aging	0.0628013	1.83266	rep2	1	NN	CA-iv+DG-4+RHP-4	1	6-3	Oligo NN	Oligo NN
0.00587752	0.773307	0.771967	0.0118141	0.00597165	1085695	Posterior_Hippocampus	11E+11F+12E	18mo	m	aging	0.0448319	1.3081	rep2	1	IMN	CA-iv+DG-4+RHP-4	1	6-3	DG-PIR Ex IMN	DG-PIR Ex IMN
0.00643187	0.787253	0.785876	0.0140851	0.0077028	591982	Posterior_Hippocampus	11E+11F+12E	18mo	m	aging	0.0247089	0.713249	rep2	1	NN	CA-iv+DG-4+RHP-4	1	6-5	Oligo NN	Oligo NN
0.00528286	0.766746	0.765507	0.0117926	0.0065443	737816	Posterior_Hippocampus	11E+11F+12E	18mo	m	aging	0.0313664	0.888957	rep2	1	NN	CA-iv+DG-4+RHP-4	1	6-3	Oligo NN	Oligo NN
0.00466679	0.711459	0.710107	0.00607995	0.00141978	637576	Posterior_Hippocampus	11E+11F+12E	18mo	m	aging	0.0269093	0.768183	rep2	1	NN	CA-iv+DG-4+RHP-4	17	4-3	Microglia NN	Microglia NN
0.00514824	0.759319	0.758074	0.0116242	0.00650948	982174	Posterior_Hippocampus	11E+11F+12E	18mo	m	aging	0.0419912	1.18337	rep2	1	NN	CA-iv+DG-4+RHP-4	1	6-4	Oligo NN	Oligo NN
0.0054068	0.761038	0.759739	0.0110931	0.00571726	774400	Posterior_Hippocampus	11E+11F+12E	18mo	m	aging	0.032371	0.933036	rep2	1	NN	CA-iv+DG-4+RHP-4	1	6-4	Oligo NN	Oligo NN
0.00354597	0.733546	0.732597	0.00484479	0.00130345	1.03078e+06	Posterior_Hippocampus	11E+11F+12E	18mo	m	aging	0.0436754	1.24193	rep2	1	NN	CA-iv+DG-4+RHP-4	17	4-1	Microglia NN	Microglia NN
0.00478298	0.722946	0.721615	0.00632459	0.00154902	923141	Posterior_Hippocampus	11E+11F+12E	18mo	m	aging	0.0392774	1.11225	rep2	1	NN	CA-iv+DG-4+RHP-4	17	4-2	Microglia NN	Microglia NN
0.0050904	0.761624	0.760404	0.0126584	0.00760674	689488	Posterior_Hippocampus	11E+11F+12E	18mo	m	aging	0.0295895	0.83073	rep2	1	NN	CA-iv+DG-4+RHP-4	1	6-4	Oligo NN	Oligo NN
0.00451646	0.761374	0.760291	0.0093879	0.00489354	757024	Posterior_Hippocampus	11E+11F+12E	18mo	m	aging	0.0321334	0.9121	rep2	1	NN	CA-iv+DG-4+RHP-4	1	6-0	Oligo NN	Oligo NN
0.00550529	0.785574	0.784387	0.0132647	0.00780241	926759	Posterior_Hippocampus	11E+11F+12E	18mo	m	aging	0.0393723	1.11661	rep2	1	NN	CA-iv+DG-4+RHP-4	1	6-6	Oligo NN	Oligo NN
0.00523299	0.769549	0.768337	0.0125383	0.00734375	962126	Posterior_Hippocampus	11E+11F+12E	18mo	m	aging	0.0408275	1.15922	rep2	1	NN	CA-iv+DG-4+RHP-4	1	6-2	Oligo NN	Oligo NN
0.00492821	0.766875	0.765721	0.0114633	0.00656747	814444	Posterior_Hippocampus	11E+11F+12E	18mo	m	aging	0.0348486	0.981283	rep2	1	NN	CA-iv+DG-4+RHP-4	1	6-4	Oligo NN	Oligo NN
0.00542024	0.77913	0.777926	0.0130798	0.00770127	1.04534e+06	Posterior_Hippocampus	11E+11F+12E	18mo	m	aging	0.0445277	1.25948	rep2	1	NN	CA-iv+DG-4+RHP-4	1	6-2	Oligo NN	Oligo NN
0.00515716	0.773219	0.772044	0.0134676	0.00835347	972269	Posterior_Hippocampus	11E+11F+12E	18mo	m	aging	0.0409823	1.17144	rep2	1	NN	CA-iv+DG-4+RHP-4	1	6-5	Oligo NN	Oligo NN
0.00526855	0.783477	0.78233	0.0128451	0.00761668	873380	Posterior_Hippocampus	11E+11F+12E	18mo	m	aging	0.0368625	1.05229	rep2	1	NN	CA-iv+DG-4+RHP-4	1	6-3	Oligo NN	Oligo NN
0.00492852	0.756536	0.75533	0.0113406	0.00644381	792336	Posterior_Hippocampus	11E+11F+12E	18mo	m	aging	0.0338566	0.954646	rep2	1	NN	CA-iv+DG-4+RHP-4	1	6-4	Oligo NN	Oligo NN
0.00504598	0.771601	0.770443	0.0116392	0.00662664	1008014	Posterior_Hippocampus	11E+11F+12E	18mo	m	aging	0.04255	1.21451	rep2	1	NN	CA-iv+DG-4+RHP-4	1	6-3	Oligo NN	Oligo NN
0.00548725	0.778084	0.77686	0.0125478	0.00709951	905330	Posterior_Hippocampus	11E+11F+12E	18mo	m	aging	0.0378243	1.09079	rep2	1	NN	CA-iv+DG-4+RHP-4	1	6-0	Oligo NN	Oligo NN
0.0053563	0.770732	0.769498	0.0134468	0.00813406	927740	Posterior_Hippocampus	11E+11F+12E	18mo	m	aging	0.0395094	1.11779	rep2	1	NN	CA-iv+DG-4+RHP-4	1	6-5	Oligo NN	Oligo NN
0.00515203	0.773873	0.772702	0.0118509	0.00673358	894601	Posterior_Hippocampus	11E+11F+12E	18mo	m	aging	0.0377172	1.07786	rep2	1	NN	CA-iv+DG-4+RHP-4	1	6-0	Oligo NN	Oligo NN
0.00464194	0.781883	0.780865	0.0108815	0.00626865	935156	Posterior_Hippocampus	11E+11F+12E	18mo	m	aging	0.039497	1.12672	rep2	1	NN	CA-iv+DG-4+RHP-4	1	6-0	Oligo NN	Oligo NN
0.00478707	0.777806	0.776737	0.0101074	0.00534593	1028980	Posterior_Hippocampus	11E+11F+12E	18mo	m	aging	0.043163	1.23977	rep2	1	NN	CA-iv+DG-4+RHP-4	1	6-0	Oligo NN	Oligo NN
0.00469312	0.684913	0.683428	0.00775504	0.00307635	561830	Posterior_Hippocampus	11E+11F+12E	18mo	m	aging	0.0242585	0.676921	rep2	1	NN	CA-iv+DG-4+RHP-4	31	4-8	Peri NN	Peri NN
0.00492788	0.720967	0.719585	0.00610996	0.00118793	849114	Posterior_Hippocampus	11E+11F+12E	18mo	m	aging	0.0356262	1.02306	rep2	1	NN	CA-iv+DG-4+RHP-4	13	4-2	Microglia NN	Microglia NN
0.00474903	0.75892	0.75777	0.00644133	0.00170037	875073	Posterior_Hippocampus	11E+11F+12E	18mo	m	aging	0.0368309	1.05433	rep2	1	NN	CA-iv+DG-4+RHP-4	17	4-1	Microglia NN	Microglia NN
0.00480017	0.783661	0.782617	0.0102855	0.00551183	843996	Posterior_Hippocampus	11E+11F+12E	18mo	m	aging	0.0353887	1.01689	rep2	1	NN	CA-iv+DG-4+RHP-4	1	6-1	Oligo NN	Oligo NN
0.00493858	0.785499	0.784435	0.0124695	0.00756831	675048	Posterior_Hippocampus	11E+11F+12E	18mo	m	aging	0.0282258	0.813331	rep2	1	NN	CA-iv+DG-4+RHP-4	1	6-4	Oligo NN	Oligo NN
0.00410125	0.760095	0.759107	0.00602541	0.00193207	720174	Posterior_Hippocampus	11E+11F+12E	18mo	m	aging	0.0303973	0.867701	rep2	1	NN	CA-iv+DG-4+RHP-4	13	4-0	OPC NN	OPC NN
0.00481072	0.774782	0.773693	0.01161	0.00683217	671698	Posterior_Hippocampus	11E+11F+12E	18mo	m	aging	0.0285092	0.809295	rep2	1	NN	CA-iv+DG-4+RHP-4	1	6-3	Oligo NN	Oligo NN
0.00475626	0.761399	0.760259	0.00712453	0.00237959	1785655	Posterior_Hippocampus	11E+11F+12E	18mo	m	aging	0.0740346	2.10882	rep2	1	NN	CA-iv+DG-4+RHP-4	13	4-0	OPC NN	OPC NN
0.00516342	0.756725	0.755463	0.00729801	0.00214567	893608	Posterior_Hippocampus	11E+11F+12E	18mo	m	aging	0.0382165	1.05533	rep2	1	NN	CA-iv+DG-4+RHP-4	13	4-0	OPC NN	OPC NN
0.00540975	0.75007	0.748711	0.00789534	0.00249911	799202	Posterior_Hippocampus	11E+11F+12E	18mo	m	aging	0.0340709	0.94384	rep2	1	NN	CA-iv+DG-4+RHP-4	13	4-0	OPC NN	OPC NN
0.0052723	0.778236	0.777061	0.0118328	0.00659526	610469	Posterior_Hippocampus	11E+11F+12E	18mo	m	aging	0.0259811	0.720951	rep2	1	NN	CA-iv+DG-4+RHP-4	1	6-0	Oligo NN	Oligo NN
0.00744072	0.789181	0.787601	0.0160387	0.00866248	655806	Posterior_Hippocampus	11E+11F+12E	18mo	m	aging	0.0279008	0.774494	rep2	1	NN	CA-iv+DG-4+RHP-4	1	6-0	Oligo NN	Oligo NN
0.00557678	0.778797	0.777556	0.0141418	0.008613	601774	Posterior_Hippocampus	11E+11F+12E	18mo	m	aging	0.0257511	0.710683	rep2	1	NN	CA-iv+DG-4+RHP-4	1	6-2	Oligo NN	Oligo NN
0.00467362	0.761925	0.760807	0.0082631	0.00360634	679032	Posterior_Hippocampus	11E+11F+12E	18mo	m	aging	0.0290722	0.801922	rep2	1	NN	CA-iv+DG-4+RHP-4	4	2-0	Astro-TE NN	Astro-TE NN
0.00448481	0.767984	0.766939	0.00823336	0.00376544	662726	Posterior_Hippocampus	11E+11F+12E	18mo	m	aging	0.028229	0.782665	rep2	1	NN	CA-iv+DG-4+RHP-4	4	2-0	Astro-TE NN	Astro-TE NN
0.0056888	0.753212	0.7518	0.00751744	0.00183909	737696	Posterior_Hippocampus	11E+11F+12E	18mo	m	aging	0.0313986	0.871203	rep2	1	NN	CA-iv+DG-4+RHP-4	13	4-0	OPC NN	OPC NN
0.00492881	0.748246	0.746999	0.011547	0.00665094	625786	Posterior_Hippocampus	11E+11F+12E	18mo	m	aging	0.0266531	0.739039	rep2	1	NN	CA-iv+DG-4+RHP-4	1	6-3	Oligo NN	Oligo NN
0.00500154	0.767894	0.766727	0.0124479	0.00748383	521969	Posterior_Hippocampus	11E+11F+12E	18mo	m	aging	0.0224426	0.616434	rep2	1	NN	CA-iv+DG-4+RHP-4	1	6-4	Oligo NN	Oligo NN
0.00488787	0.762783	0.761618	0.0124312	0.00758038	576831	Posterior_Hippocampus	11E+11F+12E	18mo	m	aging	0.0247246	0.681225	rep2	1	NN	CA-iv+DG-4+RHP-4	1	6-3	Oligo NN	Oligo NN
0.00480821	0.764282	0.763143	0.00662326	0.00182382	857892	Posterior_Hippocampus	11E+11F+12E	18mo	m	aging	0.03641	1.01315	rep2	1	NN	CA-iv+DG-4+RHP-4	13	4-0	OPC NN	OPC NN
0.00512473	0.780278	0.779146	0.0114872	0.00639527	778704	Posterior_Hippocampus	11E+11F+12E	18mo	m	aging	0.0329143	0.919634	rep2	1	NN	CA-iv+DG-4+RHP-4	1	6-0	Oligo NN	Oligo NN
0.00503594	0.781585	0.780479	0.0125778	0.00758006	558864	Posterior_Hippocampus	11E+11F+12E	18mo	m	aging	0.0236224	0.660007	rep2	1	NN	CA-iv+DG-4+RHP-4	1	6-3	Oligo NN	Oligo NN
0.00483175	0.750477	0.749265	0.0107391	0.005936	704156	Posterior_Hippocampus	11E+11F+12E	18mo	m	aging	0.0301338	0.831594	rep2	1	NN	CA-iv+DG-4+RHP-4	1	6-0	Oligo NN	Oligo NN
0.00509157	0.777477	0.776338	0.0117031	0.00664537	758360	Posterior_Hippocampus	11E+11F+12E	18mo	m	aging	0.0321018	0.895607	rep2	1	NN	CA-iv+DG-4+RHP-4	1	6-4	Oligo NN	Oligo NN
0.005333	0.77912	0.777935	0.0109251	0.00562205	694804	Posterior_Hippocampus	11E+11F+12E	18mo	m	aging	0.029701	0.820548	rep2	1	NN	CA-iv+DG-4+RHP-4	1	6-0	Oligo NN	Oligo NN
0.00478056	0.767861	0.766745	0.011422	0.00667335	664492	Posterior_Hippocampus	11E+11F+12E	18mo	m	aging	0.0281706	0.784751	rep2	1	NN	CA-iv+DG-4+RHP-4	1	6-4	Oligo NN	Oligo NN
0.00502018	0.778403	0.777285	0.0119381	0.00695281	814998	Posterior_Hippocampus	11E+11F+12E	18mo	m	aging	0.0342058	0.962495	rep2	1	NN	CA-iv+DG-4+RHP-4	1	6-3	Oligo NN	Oligo NN
0.00516203	0.792947	0.791873	0.013081	0.00796006	825613	Posterior_Hippocampus	11E+11F+12E	18mo	m	aging	0.0348375	0.975031	rep2	1	NN	CA-iv+DG-4+RHP-4	1	6-5	Oligo NN	Oligo NN
0.00478378	0.769306	0.768197	0.011162	0.00640893	778768	Posterior_Hippocampus	11E+11F+12E	18mo	m	aging	0.0331713	0.919709	rep2	1	NN	CA-iv+DG-4+RHP-4	1	6-0	Oligo NN	Oligo NN
0.00477021	0.776376	0.775304	0.0117349	0.00699803	849282	Posterior_Hippocampus	11E+11F+12E	18mo	m	aging	0.0360472	1.00298	rep2	1	NN	CA-iv+DG-4+RHP-4	1	6-3	Oligo NN	Oligo NN
0.0041009	0.721212	0.720064	0.00553768	0.0014427	748046	Posterior_Hippocampus	11E+11F+12E	18mo	m	aging	0.0317007	0.883427	rep2	1	NN	CA-iv+DG-4+RHP-4	17	4-3	Microglia NN	Microglia NN
0.00452612	0.768576	0.767524	0.0110255	0.00652894	712428	Posterior_Hippocampus	11E+11F+12E	18mo	m	aging	0.0302026	0.841363	rep2	1	NN	CA-iv+DG-4+RHP-4	1	6-4	Oligo NN	Oligo NN
0.00501684	0.780453	0.779346	0.0123687	0.00738892	752388	Posterior_Hippocampus	11E+11F+12E	18mo	m	aging	0.0319591	0.888555	rep2	1	NN	CA-iv+DG-4+RHP-4	1	6-2	Oligo NN	Oligo NN
0.00435537	0.764826	0.763798	0.00778065	0.00344026	767584	Posterior_Hippocampus	11E+11F+12E	18mo	m	aging	0.0325815	0.906501	rep2	1	NN	CA-iv+DG-4+RHP-4	4	2-0	Astro-TE NN	Astro-TE NN
0.00509237	0.77714	0.776	0.0117522	0.00669389	708598	Posterior_Hippocampus	11E+11F+12E	18mo	m	aging	0.0302518	0.836839	rep2	1	NN	CA-iv+DG-4+RHP-4	1	6-6	Oligo NN	Oligo NN
0.0046789	0.78203	0.781005	0.0130566	0.00841712	511804	Posterior_Hippocampus	11E+11F+12E	18mo	m	aging	0.0218602	0.734007	rep2	1	NN	CA-iv+DG-4+RHP-4	1	6-3	Oligo NN	Oligo NN
0.00443708	0.765094	0.764047	0.01177	0.00736559	569394	Posterior_Hippocampus	11E+11F+12E	18mo	m	aging	0.0242462	0.816599	rep2	1	NN	CA-iv+DG-4+RHP-4	1	6-3	Oligo NN	Oligo NN
0.00465543	0.76424	0.763138	0.0110935	0.0064682	540331	Posterior_Hippocampus	11E+11F+12E	18mo	m	aging	0.0231759	0.774919	rep2	1	NN	CA-iv+DG-4+RHP-4	1	6-3	Oligo NN	Oligo NN
0.00565441	0.78457	0.783345	0.0124644	0.00684867	524676	Posterior_Hippocampus	11E+11F+12E	18mo	m	aging	0.0221493	0.752468	rep2	1	NN	CA-iv+DG-4+RHP-4	1	6-3	Oligo NN	Oligo NN
0.00502937	0.777301	0.776175	0.0136978	0.00871227	537642	Posterior_Hippocampus	11E+11F+12E	18mo	m	aging	0.0230429	0.771063	rep2	1	NN	CA-iv+DG-4+RHP-4	1	6-2	Oligo NN	Oligo NN
0.00439222	0.757588	0.756518	0.00810023	0.00372437	880320	Posterior_Hippocampus	11E+11F+12E	18mo	m	aging	0.0372506	1.26252	rep2	1	NN	CA-iv+DG-4+RHP-4	4	2-1	Microglia NN	Microglia NN
0.00492318	0.766567	0.765412	0.012064	0.0071762	624068	Posterior_Hippocampus	11E+11F+12E	18mo	m	aging	0.02665	0.895012	rep2	1	NN	CA-iv+DG-4+RHP-4	1	6-4	Oligo NN	Oligo NN
0.00469626	0.736077	0.734831	0.00642372	0.00173561	530658	Posterior_Hippocampus	11E+11F+12E	18mo	m	aging	0.0223756	0.761046	rep2	1	NN	CA-iv+DG-4+RHP-4	13	4-6	Endo NN	Endo NN
0.00537717	0.777648	0.776446	0.011012	0.00566531	527098	Posterior_Hippocampus	11E+11F+12E	18mo	m	aging	0.0219592	0.755941	rep2	1	NN	CA-iv+DG-4+RHP-4	1	6-2	Oligo NN	Oligo NN
0.00478809	0.729281	0.727979	0.00651751	0.00173774	528040	Posterior_Hippocampus	11E+11F+12E	18mo	m	aging	0.0225733	0.757292	rep2	1	NN	CA-iv+DG-4+RHP-4	17	4-3	Microglia NN	Microglia NN
0.00421839	0.716233	0.715031	0.00610087	0.00189045	512506	Posterior_Hippocampus	11E+11F+12E	18mo	m	aging	0.0218086	0.735013	rep2	1	NN	CA-iv+DG-4+RHP-4	17	4-1	Microglia NN	Microglia NN
0.00612605	0.778493	0.777128	0.0132187	0.00713631	633305	Posterior_Hippocampus	11E+11F+12E	18mo	m	aging	0.026721	0.908259	rep2	1	NN	CA-iv+DG-4+RHP-4	1	6-2	Oligo NN	Oligo NN
0.00418001	0.708973	0.707751	0.00586269	0.00168974	687359	Posterior_Hippocampus	11E+11F+12E	18mo	m	aging	0.0290684	0.98578	rep2	1	NN	CA-iv+DG-4+RHP-4	17	4-1	Microglia NN	Microglia NN
0.0050431	0.771931	0.770775	0.0123859	0.00737997	621810	Posterior_Hippocampus	11E+11F+12E	18mo	m	aging	0.0265238	0.891773	rep2	1	NN	CA-iv+DG-4+RHP-4	1	6-2	Oligo NN	Oligo NN
0.00510936	0.780378	0.77925	0.0124311	0.00735937	625927	Posterior_Hippocampus	11E+11F+12E	18mo	m	aging	0.0265097	0.897677	rep2	1	NN	CA-iv+DG-4+RHP-4	1	6-4	Oligo NN	Oligo NN
0.00478226	0.783445	0.782404	0.0111593	0.00640767	668215	Posterior_Hippocampus	11E+11F+12E	18mo	m	aging	0.0281734	0.958325	rep2	1	NN	CA-iv+DG-4+RHP-4	1	6-0	Oligo NN	Oligo NN
0.00561928	0.783781	0.782559	0.0130522	0.00747488	558999	Posterior_Hippocampus	11E+11F+12E	18mo	m	aging	0.0237813	0.801692	rep2	1	NN	CA-iv+DG-4+RHP-4	1	6-2	Oligo NN	Oligo NN
0.0053665	0.776093	0.774885	0.0123994	0.00707086	567434	Posterior_Hippocampus	11E+11F+12E	18mo	m	aging	0.0239314	0.81379	rep2	1	NN	CA-iv+DG-4+RHP-4	1	6-2	Oligo NN	Oligo NN
0.00442505	0.770977	0.769959	0.0110547	0.00665913	570858	Posterior_Hippocampus	11E+11F+12E	18mo	m	aging	0.0242484	0.8187	rep2	1	NN	CA-iv+DG-4+RHP-4	1	6-3	Oligo NN	Oligo NN
0.00468332	0.781926	0.7809	0.011895	0.00724558	596467	Posterior_Hippocampus	11E+11F+12E	18mo	m	aging	0.0252469	0.855427	rep2	1	NN	CA-iv+DG-4+RHP-4	1	6-6	Oligo NN	Oligo NN
0.00509263	0.756133	0.754885	0.00704288	0.00196024	635037	Posterior_Hippocampus	11E+11F+12E	9mo	m	aging	0.0271284	0.757298	rep2	1	NN	CA-iv+DG-4+RHP-4	13	4-0	OPC NN	OPC NN
0.00704887	0.772343	0.770727	0.0137338	0.00673238	678284	Posterior_Hippocampus	11E+11F+12E	9mo	m	aging	0.0291059	0.808871	rep2	1	NN	CA-iv+DG-4+RHP-4	1	6-0	Oligo NN	Oligo NN
0.00672327	0.789306	0.78788	0.013181	0.00650148	684639	Posterior_Hippocampus	11E+11F+12E	9mo	m	aging	0.0293086	0.81645	rep2	1	NN	CA-iv+DG-4+RHP-4	1	6-5	Oligo NN	Oligo NN
0.00586279	0.778756	0.777451	0.0141374	0.00832344	884268	Posterior_Hippocampus	11E+11F+12E	9mo	m	aging	0.0380088	1.05451	rep2	1	NN	CA-iv+DG-4+RHP-4	1	6-4	Oligo NN	Oligo NN
0.00485892	0.748317	0.747088	0.00734502	0.00249824	745752	Posterior_Hippocampus	11E+11F+12E	9mo	m	aging	0.0318163	0.889329	rep2	1	IMN	CA-iv+DG-4+RHP-4	4	2-1	DG-PIR Ex IMN	DG-PIR Ex IMN
0.00894131	0.790404	0.788513	0.0149328	0.00604558	762888	Posterior_Hippocampus	11E+11F+12E	9mo	m	aging	0.0325337	0.909764	rep2	1	NN	CA-iv+DG-4+RHP-4	4	2-1	Astro-TE NN	Astro-TE NN
0.00543594	0.754836	0.753496	0.0114491	0.00604602	587666	Posterior_Hippocampus	11E+11F+12E	9mo	m	aging	0.025143	0.700807	rep2	1	NN	CA-iv+DG-4+RHP-4	1	6-3	Oligo NN	Oligo NN
0.00693181	0.767414	0.76579	0.0137689	0.00688479	916542	Posterior_Hippocampus	11E+11F+12E	9mo	m	aging	0.0390795	1.093	rep2	1	NN	CA-iv+DG-4+RHP-4	1	6-5	Oligo NN	Oligo NN
0.00586976	0.788416	0.787167	0.0145384	0.00871981	576666	Posterior_Hippocampus	11E+11F+12E	9mo	m	aging	0.0244829	0.687689	rep2	1	NN	CA-iv+DG-4+RHP-4	1	6-3	Oligo NN	Oligo NN
0.00546354	0.773513	0.772268	0.0114564	0.00602578	870456	Posterior_Hippocampus	11E+11F+12E	9mo	m	aging	0.037357	1.03804	rep2	1	NN	CA-iv+DG-4+RHP-4	1	6-0	Oligo NN	Oligo NN
0.00569863	0.766132	0.764792	0.0128358	0.00717807	673926	Posterior_Hippocampus	11E+11F+12E	9mo	m	aging	0.0287444	0.803674	rep2	1	NN	CA-iv+DG-4+RHP-4	1	6-4	Oligo NN	Oligo NN
0.00634217	0.762793	0.761279	0.0134038	0.00710674	1042618	Posterior_Hippocampus	11E+11F+12E	9mo	m	aging	0.0446851	1.24335	rep2	1	NN	CA-iv+DG-4+RHP-4	1	6-4	Oligo NN	Oligo NN
0.00577525	0.779627	0.778347	0.0121218	0.00638338	790376	Posterior_Hippocampus	11E+11F+12E	9mo	m	aging	0.0333457	0.942543	rep2	1	NN	CA-iv+DG-4+RHP-4	1	6-2	Oligo NN	Oligo NN
0.0034458	0.756997	0.756156	0.00568622	0.00224817	605688	Posterior_Hippocampus	11E+11F+12E	9mo	m	aging	0.0253845	0.722299	rep2	1	NN	CA-iv+DG-4+RHP-4	13	4-0	OPC NN	OPC NN
0.00524794	0.779571	0.778408	0.0125605	0.00735114	680959	Posterior_Hippocampus	11E+11F+12E	9mo	m	aging	0.0290136	0.812061	rep2	1	NN	CA-iv+DG-4+RHP-4	1	6-4	Oligo NN	Oligo NN
0.0056624	0.741626	0.740155	0.00725313	0.00159978	964714	Posterior_Hippocampus	11E+11F+12E	9mo	m	aging	0.0412901	1.15045	rep2	1	IMN	CA-iv+DG-4+RHP-4	13	4-2	DG-PIR Ex IMN	DG-PIR Ex IMN
0.00521752	0.758633	0.757367	0.0118957	0.00671325	885972	Posterior_Hippocampus	11E+11F+12E	9mo	m	aging	0.0378702	1.05654	rep2	1	NN	CA-iv+DG-4+RHP-4	1	6-4	Oligo NN	Oligo NN
0.0053879	0.776182	0.77497	0.0120013	0.00664923	931964	Posterior_Hippocampus	11E+11F+12E	9mo	m	aging	0.0396062	1.11139	rep2	1	NN	CA-iv+DG-4+RHP-4	1	6-3	Oligo NN	Oligo NN
0.00601134	0.771768	0.770388	0.0131245	0.0071562	583770	Posterior_Hippocampus	11E+11F+12E	9mo	m	aging	0.0245909	0.696161	rep2	1	NN	CA-iv+DG-4+RHP-4	1	6-4	Oligo NN	Oligo NN
0.00602738	0.775043	0.773678	0.0152721	0.00930079	1931183	Posterior_Hippocampus	11E+11F+12E	9mo	m	aging	0.0795251	2.22946	rep2	1	NN	CA-iv+DG-4+RHP-4	1	6-2	Oligo NN	Oligo NN
0.00513756	0.748336	0.747037	0.00975499	0.00464128	867706	Posterior_Hippocampus	11E+11F+12E	9mo	m	aging	0.0368921	1.00173	rep2	1	NN	CA-iv+DG-4+RHP-4	31	4-4	VLMC NN	VLMC NN
0.00531667	0.780469	0.779296	0.0136127	0.00834038	871320	Posterior_Hippocampus	11E+11F+12E	9mo	m	aging	0.0367616	1.0059	rep2	1	NN	CA-iv+DG-4+RHP-4	1	6-3	Oligo NN	Oligo NN
0.00481531	0.710245	0.708843	0.00650787	0.00170076	560726	Posterior_Hippocampus	11E+11F+12E	9mo	m	aging	0.0238938	0.647332	rep2	1	NN	CA-iv+DG-4+RHP-4	17	4-3	Microglia NN	Microglia NN
0.00489911	0.761699	0.760526	0.0117091	0.00684356	767896	Posterior_Hippocampus	11E+11F+12E	9mo	m	aging	0.0326421	0.8865	rep2	1	NN	CA-iv+DG-4+RHP-4	1	6-5	Oligo NN	Oligo NN
0.00480825	0.765097	0.763962	0.00889823	0.00410973	844907	Posterior_Hippocampus	11E+11F+12E	9mo	m	aging	0.0359786	0.975405	rep2	1	NN	CA-iv+DG-4+RHP-4	4	2-0	Astro-TE NN	Astro-TE NN
0.00570117	0.780167	0.778907	0.0133711	0.00771394	670480	Posterior_Hippocampus	11E+11F+12E	9mo	m	aging	0.0280489	0.774037	rep2	1	NN	CA-iv+DG-4+RHP-4	1	6-3	Oligo NN	Oligo NN
0.00623967	0.786679	0.78534	0.0150209	0.00883634	877114	Posterior_Hippocampus	11E+11F+12E	9mo	m	aging	0.0371224	1.01259	rep2	1	NN	CA-iv+DG-4+RHP-4	1	6-6	Oligo NN	Oligo NN
0.00558139	0.782456	0.781235	0.0120598	0.00651479	612244	Posterior_Hippocampus	11E+11F+12E	9mo	m	aging	0.0260484	0.706806	rep2	1	NN	CA-iv+DG-4+RHP-4	4	2-0	Astro-TE NN	Astro-TE NN
0.00550709	0.789477	0.788311	0.0136188	0.00815663	536634	Posterior_Hippocampus	11E+11F+12E	9mo	m	aging	0.0224683	0.619519	rep2	1	NN	CA-iv+DG-4+RHP-4	1	6-2	Oligo NN	Oligo NN
0.00532635	0.77492	0.773715	0.010054	0.00475295	949888	Posterior_Hippocampus	11E+11F+12E	9mo	m	aging	0.0400008	1.0966	rep2	1	NN	CA-iv+DG-4+RHP-4	4	2-0	Astro-TE NN	Astro-TE NN
0.00557548	0.758907	0.757556	0.0120159	0.00647654	813700	Posterior_Hippocampus	11E+11F+12E	9mo	m	aging	0.0343354	0.939379	rep2	1	NN	CA-iv+DG-4+RHP-4	1	6-4	Oligo NN	Oligo NN
0.00527368	0.771209	0.769997	0.0121223	0.00688494	835548	Posterior_Hippocampus	11E+11F+12E	9mo	m	aging	0.035258	0.9646	rep2	1	NN	CA-iv+DG-4+RHP-4	1	6-0	Oligo NN	Oligo NN
0.00545378	0.774545	0.773309	0.0134194	0.00800926	913344	Posterior_Hippocampus	11E+11F+12E	9mo	m	aging	0.0388939	1.05441	rep2	1	NN	CA-iv+DG-4+RHP-4	1	6-3	Oligo NN	Oligo NN
0.00520321	0.75841	0.757146	0.0125306	0.0073657	836384	Posterior_Hippocampus	11E+11F+12E	9mo	m	aging	0.0352652	0.965566	rep2	1	NN	CA-iv+DG-4+RHP-4	1	6-0	Oligo NN	Oligo NN
0.005806	0.781929	0.780656	0.0123897	0.00662212	786828	Posterior_Hippocampus	11E+11F+12E	9mo	m	aging	0.0326435	0.908355	rep2	1	NN	CA-iv+DG-4+RHP-4	1	6-0	Oligo NN	Oligo NN
0.00530065	0.768738	0.767505	0.0127398	0.00747882	1071556	Posterior_Hippocampus	11E+11F+12E	9mo	m	aging	0.0449184	1.23706	rep2	1	NN	CA-iv+DG-4+RHP-4	1	6-2	Oligo NN	Oligo NN
0.00439579	0.761563	0.76051	0.00903873	0.00466344	598710	Posterior_Hippocampus	11E+11F+12E	9mo	m	aging	0.0252296	0.691182	rep2	1	NN	CA-iv+DG-4+RHP-4	4	2-0	Astro-TE NN	Astro-TE NN
0.00498193	0.770942	0.769795	0.00772368	0.00275547	886982	Posterior_Hippocampus	11E+11F+12E	9mo	m	aging	0.0370548	1.02398	rep2	1	IMN	CA-iv+DG-4+RHP-4	4	2-1	DG-PIR Ex IMN	DG-PIR Ex IMN
0.00477469	0.781003	0.779952	0.011812	0.00707108	837016	Posterior_Hippocampus	11E+11F+12E	9mo	m	aging	0.0353545	0.966295	rep2	1	NN	CA-iv+DG-4+RHP-4	1	6-3	Oligo NN	Oligo NN
0.00570139	0.771155	0.769843	0.0121029	0.00643819	568822	Posterior_Hippocampus	11E+11F+12E	9mo	m	aging	0.0239554	0.656677	rep2	1	NN	CA-iv+DG-4+RHP-4	1	6-4	Oligo NN	Oligo NN
0.00481372	0.779136	0.778067	0.0120843	0.0073058	884208	Posterior_Hippocampus	11E+11F+12E	9mo	m	aging	0.0373533	1.02078	rep2	1	NN	CA-iv+DG-4+RHP-4	1	6-3	Oligo NN	Oligo NN
0.00536242	0.76009	0.758797	0.00900343	0.00366064	896084	Posterior_Hippocampus	11E+11F+12E	9mo	m	aging	0.0374432	1.03449	rep2	1	NN	CA-iv+DG-4+RHP-4	31	4-4	ABC NN	ABC NN
0.00554084	0.75696	0.755606	0.0124172	0.00691463	1.06877e+06	Posterior_Hippocampus	11E+11F+12E	9mo	m	aging	0.0450687	1.23385	rep2	1	NN	CA-iv+DG-4+RHP-4	1	6-3	Oligo NN	Oligo NN
0.00521081	0.765683	0.764455	0.0136285	0.0084618	859398	Posterior_Hippocampus	11E+11F+12E	9mo	m	aging	0.0365143	0.992134	rep2	1	NN	CA-iv+DG-4+RHP-4	1	6-5	Oligo NN	Oligo NN
0.00565838	0.745928	0.744482	0.00844586	0.00280334	714392	Posterior_Hippocampus	11E+11F+12E	9mo	m	aging	0.0299887	0.824731	rep2	1	NN	CA-iv+DG-4+RHP-4	4	2-1	Astro-TE NN	Astro-TE NN
0.00613678	0.760284	0.758804	0.0080804	0.00195562	799785	Posterior_Hippocampus	11E+11F+12E	9mo	m	aging	0.0334881	0.923314	rep2	1	NN	CA-iv+DG-4+RHP-4	17	4-5	Microglia NN	Microglia NN
0.00501807	0.763049	0.761854	0.0117022	0.00671783	785402	Posterior_Hippocampus	11E+11F+12E	9mo	m	aging	0.0329871	0.906709	rep2	1	NN	CA-iv+DG-4+RHP-4	1	6-5	Oligo NN	Oligo NN
0.0049282	0.730485	0.72915	0.00671005	0.00179067	797706	Posterior_Hippocampus	11E+11F+12E	9mo	m	aging	0.0334551	0.920914	rep2	1	NN	CA-iv+DG-4+RHP-4	13	4-0	OPC NN	OPC NN
0.0049008	0.771456	0.770331	0.0120122	0.00714643	866238	Posterior_Hippocampus	11E+11F+12E	9mo	m	aging	0.0363728	1.00003	rep2	1	NN	CA-iv+DG-4+RHP-4	1	6-5	Oligo NN	Oligo NN
0.00530227	0.780872	0.779704	0.0126443	0.0073812	677702	Posterior_Hippocampus	11E+11F+12E	9mo	m	aging	0.0283072	0.801564	rep2	1	NN	CA-iv+DG-4+RHP-4	1	6-5	Oligo NN	Oligo NN
0.00698385	0.776251	0.774677	0.0128451	0.00590243	1004864	Posterior_Hippocampus	11E+11F+12E	9mo	m	aging	0.0406305	1.18852	rep2	1	IMN	CA-iv+DG-4+RHP-4	1	6-4	DG-PIR Ex IMN	DG-PIR Ex IMN
0.00675812	0.767532	0.76595	0.0136656	0.00695443	687612	Posterior_Hippocampus	11E+11F+12E	9mo	m	aging	0.0284639	0.813286	rep2	1	NN	CA-iv+DG-4+RHP-4	1	6-4	Oligo NN	Oligo NN
0.00493142	0.748057	0.746808	0.010715	0.00581221	657229	Posterior_Hippocampus	11E+11F+12E	9mo	m	aging	0.027651	0.77735	rep2	1	NN	CA-iv+DG-4+RHP-4	1	6-0	Oligo NN	Oligo NN
0.00544256	0.760067	0.758754	0.0111038	0.00569224	690370	Posterior_Hippocampus	11E+11F+12E	9mo	m	aging	0.0293558	0.816548	rep2	1	NN	CA-iv+DG-4+RHP-4	1	6-3	Oligo NN	Oligo NN
0.00518155	0.750954	0.749657	0.0106739	0.00552094	737472	Posterior_Hippocampus	11E+11F+12E	9mo	m	aging	0.031361	0.872259	rep2	1	NN	CA-iv+DG-4+RHP-4	1	6-0	Oligo NN	Oligo NN
0.00499789	0.758305	0.757091	0.00686733	0.00187883	541885	Posterior_Hippocampus	11E+11F+12E	9mo	m	aging	0.0227762	0.640925	rep2	1	NN	CA-iv+DG-4+RHP-4	13	4-0	OPC NN	OPC NN
0.00517189	0.777362	0.776205	0.0132965	0.00816683	749498	Posterior_Hippocampus	11E+11F+12E	9mo	m	aging	0.0316287	0.886482	rep2	1	NN	CA-iv+DG-4+RHP-4	1	6-3	Oligo NN	Oligo NN
0.0054312	0.774137	0.772904	0.0113127	0.0059136	665532	Posterior_Hippocampus	11E+11F+12E	9mo	m	aging	0.0279327	0.78717	rep2	1	NN	CA-iv+DG-4+RHP-4	1	6-0	Oligo NN	Oligo NN
0.00516496	0.764525	0.763302	0.0115819	0.00645025	651228	Posterior_Hippocampus	11E+11F+12E	9mo	m	aging	0.0275154	0.770253	rep2	1	NN	CA-iv+DG-4+RHP-4	1	6-5	Oligo NN	Oligo NN
0.00593263	0.786092	0.784815	0.0149087	0.00902961	589819	Posterior_Hippocampus	11E+11F+12E	9mo	m	aging	0.0250477	0.697619	rep2	1	NN	CA-iv+DG-4+RHP-4	1	6-5	Oligo NN	Oligo NN
0.00499772	0.75927	0.75806	0.00852528	0.00354528	617050	Posterior_Hippocampus	11E+11F+12E	9mo	m	aging	0.0259184	0.729827	rep2	1	NN	CA-iv+DG-4+RHP-4	4	2-0	Astro-TE NN	Astro-TE NN
0.00495485	0.772189	0.771054	0.0119137	0.00699347	614642	Posterior_Hippocampus	11E+11F+12E	9mo	m	aging	0.0257509	0.726979	rep2	1	NN	CA-iv+DG-4+RHP-4	1	6-4	Oligo NN	Oligo NN
0.00511216	0.750883	0.749603	0.0082107	0.00311446	651562	Posterior_Hippocampus	11E+11F+12E	9mo	m	aging	0.0275368	0.770647	rep2	1	NN	CA-iv+DG-4+RHP-4	4	2-1	Astro-TE NN	Astro-TE NN
0.00550032	0.778982	0.77776	0.0126447	0.00718393	674762	Posterior_Hippocampus	11E+11F+12E	9mo	m	aging	0.028203	0.798087	rep2	1	NN	CA-iv+DG-4+RHP-4	1	6-5	Oligo NN	Oligo NN
0.00489251	0.767539	0.766396	0.00663703	0.0017531	752385	Posterior_Hippocampus	11E+11F+12E	9mo	m	aging	0.0309897	0.889897	rep2	1	NN	CA-iv+DG-4+RHP-4	13	4-0	OPC NN	OPC NN
0.00491548	0.768093	0.766947	0.0118228	0.00694141	770836	Posterior_Hippocampus	11E+11F+12E	9mo	m	aging	0.0326608	0.91172	rep2	1	NN	CA-iv+DG-4+RHP-4	1	6-3	Oligo NN	Oligo NN
0.00563793	0.76442	0.763084	0.00745175	0.0018241	823306	Posterior_Hippocampus	11E+11F+12E	9mo	m	aging	0.034245	0.97378	rep2	1	NN	CA-iv+DG-4+RHP-4	13	4-0	OPC NN	OPC NN
0.0046738	0.770242	0.769163	0.0120336	0.00739441	946552	Posterior_Hippocampus	11E+11F+12E	9mo	m	aging	0.0396123	1.11955	rep2	1	NN	CA-iv+DG-4+RHP-4	1	6-3	Oligo NN	Oligo NN
0.00505614	0.778459	0.777333	0.0117766	0.0067546	600269	Posterior_Hippocampus	11E+11F+12E	9mo	m	aging	0.0253129	0.709979	rep2	1	NN	CA-iv+DG-4+RHP-4	1	6-4	Oligo NN	Oligo NN
0.00607191	0.785356	0.784045	0.0128033	0.00677256	911240	Posterior_Hippocampus	11E+11F+12E	9mo	m	aging	0.0380203	1.07779	rep2	1	NN	CA-iv+DG-4+RHP-4	1	6-3	Oligo NN	Oligo NN
0.00507807	0.770862	0.769692	0.0121805	0.0071387	847783	Posterior_Hippocampus	11E+11F+12E	9mo	m	aging	0.0353463	1.00273	rep2	1	NN	CA-iv+DG-4+RHP-4	1	6-2	Oligo NN	Oligo NN
0.00478262	0.783697	0.782657	0.0128196	0.00807559	749268	Posterior_Hippocampus	11E+11F+12E	9mo	m	aging	0.0317256	0.886211	rep2	1	NN	CA-iv+DG-4+RHP-4	1	6-2	Oligo NN	Oligo NN
0.00614901	0.78615	0.784827	0.0132637	0.00715868	600201	Posterior_Hippocampus	11E+11F+12E	9mo	m	aging	0.024901	0.709899	rep2	1	NN	CA-iv+DG-4+RHP-4	1	6-3	Oligo NN	Oligo NN
0.00610156	0.777392	0.776025	0.0127441	0.00668335	703166	Posterior_Hippocampus	11E+11F+12E	9mo	m	aging	0.0294092	0.831682	rep2	1	NN	CA-iv+DG-4+RHP-4	1	6-4	Oligo NN	Oligo NN
0.00586091	0.732261	0.730683	0.00760685	0.00175623	630589	Posterior_Hippocampus	11E+11F+12E	9mo	m	aging	0.0259817	0.745841	rep2	1	NN	CA-iv+DG-4+RHP-4	17	4-1	Microglia NN	Microglia NN
0.00460489	0.773612	0.772564	0.00981753	0.00523676	752127	Posterior_Hippocampus	11E+11F+12E	9mo	m	aging	0.031719	0.889592	rep2	1	NN	CA-iv+DG-4+RHP-4	1	6-0	Oligo NN	Oligo NN
0.00553961	0.775826	0.774577	0.0125833	0.00708295	902691	Posterior_Hippocampus	11E+11F+12E	9mo	m	aging	0.037719	1.06767	rep2	1	NN	CA-iv+DG-4+RHP-4	1	6-5	Oligo NN	Oligo NN
0.00490595	0.776361	0.775259	0.0124558	0.00758704	732217	Posterior_Hippocampus	11E+11F+12E	9mo	m	aging	0.030795	0.866043	rep2	1	NN	CA-iv+DG-4+RHP-4	1	6-5	Oligo NN	Oligo NN
0.00318349	0.74668	0.745871	0.00495263	0.00177479	743872	Posterior_Hippocampus	11E+11F+12E	9mo	m	aging	0.0315553	0.940393	rep2	1	NN	CA-iv+DG-4+RHP-4	13	4-0	OPC NN	OPC NN
0.00453624	0.784438	0.783456	0.0105935	0.00608491	656499	Posterior_Hippocampus	11E+11F+12E	9mo	m	aging	0.0274118	0.829937	rep2	1	NN	CA-iv+DG-4+RHP-4	4	2-2	Astro-TE NN	Astro-TE NN
0.00492679	0.759193	0.758001	0.00931482	0.00440976	1609690	Posterior_Hippocampus	11E+11F+12E	9mo	m	aging	0.0661218	2.03495	rep2	1	NN	CA-iv+DG-4+RHP-4	1	6-6	OPC NN	OPC NN
0.00472076	0.773822	0.772749	0.0091878	0.00448822	766359	Posterior_Hippocampus	11E+11F+12E	9mo	m	aging	0.0320304	0.96882	rep2	1	NN	CA-iv+DG-4+RHP-4	4	2-0	Astro-TE NN	Astro-TE NN
0.00594215	0.731759	0.730155	0.00751556	0.00158281	600484	Posterior_Hippocampus	11E+11F+12E	9mo	m	aging	0.025185	0.759124	rep2	1	NN	CA-iv+DG-4+RHP-4	17	4-1	Microglia NN	Microglia NN
0.00326323	0.713861	0.712925	0.00498718	0.0017296	552414	Posterior_Hippocampus	11E+11F+12E	9mo	m	aging	0.0236876	0.698354	rep2	1	NN	CA-iv+DG-4+RHP-4	17	4-1	Microglia NN	Microglia NN
0.00604939	0.775792	0.774428	0.0131244	0.0071181	513760	Posterior_Hippocampus	11E+11F+12E	9mo	m	aging	0.0216994	0.649489	rep2	1	NN	CA-iv+DG-4+RHP-4	1	6-5	Oligo NN	Oligo NN
0.00488354	0.782134	0.781065	0.0120451	0.0071967	642932	Posterior_Hippocampus	11E+11F+12E	9mo	m	aging	0.0269551	0.812786	rep2	1	NN	CA-iv+DG-4+RHP-4	1	6-4	Oligo NN	Oligo NN
0.0038766	0.733787	0.732751	0.00539464	0.00152395	758155	Posterior_Hippocampus	11E+11F+12E	9mo	m	aging	0.0320805	0.958449	rep2	1	NN	CA-iv+DG-4+RHP-4	17	4-1	Microglia NN	Microglia NN
0.00426963	0.761219	0.760195	0.00988573	0.00564018	684918	Posterior_Hippocampus	11E+11F+12E	9mo	m	aging	0.0290703	0.865864	rep2	1	NN	CA-iv+DG-4+RHP-4	1	6-4	Oligo NN	Oligo NN
0.004934	0.769432	0.768289	0.0131248	0.00823144	522676	Posterior_Hippocampus	11E+11F+12E	9mo	m	aging	0.0222618	0.66076	rep2	1	NN	CA-iv+DG-4+RHP-4	1	6-5	Oligo NN	Oligo NN
0.00406271	0.752869	0.751861	0.00576705	0.00171129	911138	Posterior_Hippocampus	11E+11F+12E	9mo	m	aging	0.0383865	1.15185	rep2	1	NN	CA-iv+DG-4+RHP-4	13	4-0	OPC NN	OPC NN
0.00437597	0.778599	0.777626	0.0124138	0.00807312	832238	Posterior_Hippocampus	11E+11F+12E	9mo	m	aging	0.0353034	1.0521	rep2	1	NN	CA-iv+DG-4+RHP-4	1	6-2	Oligo NN	Oligo NN
0.00495365	0.774889	0.773768	0.0130861	0.00817294	705992	Posterior_Hippocampus	11E+11F+12E	9mo	m	aging	0.02994	0.892505	rep2	1	NN	CA-iv+DG-4+RHP-4	1	6-3	Oligo NN	Oligo NN
0.00568394	0.765214	0.763872	0.0105572	0.00490116	658886	Posterior_Hippocampus	11E+11F+12E	9mo	m	aging	0.0274203	0.832955	rep2	1	NN	CA-iv+DG-4+RHP-4	1	6-0	Oligo NN	Oligo NN
0.00349944	0.742859	0.741956	0.00489873	0.0014042	925395	Posterior_Hippocampus	11E+11F+12E	9mo	m	aging	0.0388582	1.16987	rep2	1	NN	CA-iv+DG-4+RHP-4	17	4-3	Microglia NN	Microglia NN
0.00377151	0.747982	0.747028	0.00771671	0.00396014	501870	Posterior_Hippocampus	11E+11F+12E	9mo	m	aging	0.0214412	0.634457	rep2	1	NN	CA-iv+DG-4+RHP-4	4	2-0	Astro-TE NN	Astro-TE NN
0.00468194	0.73315	0.731894	0.00913552	0.00447453	777669	Posterior_Hippocampus	11E+11F+12E	9mo	m	aging	0.0330378	0.983118	rep2	1	NN	CA-iv+DG-4+RHP-4	31	4-4	VLMC NN	VLMC NN
0.0357064	0.742595	0.733064	0.0456466	0.0103083	793796	Posterior_Hippocampus	11E+11F+12E	9mo	m	aging	0.0335559	1.00351	rep2	1	IMN	CA-iv+DG-4+RHP-4	13	4-2	DG-PIR Ex IMN	DG-PIR Ex IMN
0.00467082	0.74643	0.74524	0.0104119	0.00576806	566499	Posterior_Hippocampus	11E+11F+12E	9mo	m	aging	0.02391	0.71616	rep2	1	NN	CA-iv+DG-4+RHP-4	1	6-4	Oligo NN	Oligo NN
0.00660953	0.7786	0.777126	0.0136713	0.00710873	597778	Posterior_Hippocampus	11E+11F+12E	9mo	m	aging	0.0249216	0.755702	rep2	1	NN	CA-iv+DG-4+RHP-4	1	6-6	Oligo NN	Oligo NN
0.0035588	0.777374	0.776579	0.0110696	0.00753762	803649	Posterior_Hippocampus	11E+11F+12E	9mo	m	aging	0.0333698	1.01596	rep2	1	NN	CA-iv+DG-4+RHP-4	1	6-3	Oligo NN	Oligo NN
0.00502891	0.787837	0.786764	0.0123623	0.00737049	563758	Posterior_Hippocampus	11E+11F+12E	9mo	m	aging	0.0237195	0.712695	rep2	1	NN	CA-iv+DG-4+RHP-4	1	6-5	Oligo NN	Oligo NN
0.00516464	0.783502	0.782378	0.0132203	0.00809753	713162	Posterior_Hippocampus	11E+11F+12E	9mo	m	aging	0.0302688	0.90157	rep2	1	NN	CA-iv+DG-4+RHP-4	1	6-2	Oligo NN	Oligo NN
0.00481548	0.763131	0.761984	0.0121413	0.00736128	896530	Posterior_Hippocampus	11E+11F+12E	9mo	m	aging	0.0380001	1.13338	rep2	1	NN	CA-iv+DG-4+RHP-4	1	6-4	Oligo NN	Oligo NN
0.00544251	0.768091	0.766822	0.0115328	0.00612357	725308	Posterior_Hippocampus	11E+11F+12E	9mo	m	aging	0.0301476	0.916925	rep2	1	NN	CA-iv+DG-4+RHP-4	1	6-2	Oligo NN	Oligo NN
0.00351289	0.754975	0.754111	0.0104705	0.00698215	501230	Posterior_Hippocampus	11E+11F+12E	9mo	m	aging	0.0205281	0.633647	rep2	1	NN	CA-iv+DG-4+RHP-4	1	6-4	Oligo NN	Oligo NN
0.00595961	0.769903	0.768524	0.0129772	0.00705966	921604	Posterior_Hippocampus	11E+11F+12E	9mo	m	aging	0.0386714	0.901958	rep2	1	NN	CA-iv+DG-4+RHP-4	4	2-0	Astro-TE NN	Astro-TE NN
0.005771	0.760448	0.759058	0.0126553	0.00692426	703536	Posterior_Hippocampus	11E+11F+12E	9mo	m	aging	0.0295538	0.688539	rep2	1	NN	CA-iv+DG-4+RHP-4	1	6-3	Oligo NN	Oligo NN
0.00630199	0.781427	0.780041	0.0140861	0.00783344	945292	Posterior_Hippocampus	11E+11F+12E	9mo	m	aging	0.0393512	0.925142	rep2	1	NN	CA-iv+DG-4+RHP-4	1	6-5	Oligo NN	Oligo NN
0.00754035	0.769856	0.768107	0.0163947	0.00892166	879882	Posterior_Hippocampus	11E+11F+12E	9mo	m	aging	0.037305	0.861126	rep2	1	NN	CA-iv+DG-4+RHP-4	1	6-2	Oligo NN	Oligo NN
0.0063073	0.76637	0.764887	0.0137077	0.00744735	890892	Posterior_Hippocampus	11E+11F+12E	9mo	m	aging	0.0375583	0.871901	rep2	1	NN	CA-iv+DG-4+RHP-4	1	6-3	Oligo NN	Oligo NN
0.00655506	0.772013	0.770509	0.0138379	0.0073309	958326	Posterior_Hippocampus	11E+11F+12E	9mo	m	aging	0.0403663	0.937898	rep2	1	NN	CA-iv+DG-4+RHP-4	1	6-4	Oligo NN	Oligo NN
0.00691315	0.779954	0.778422	0.0141564	0.00729362	948553	Posterior_Hippocampus	11E+11F+12E	9mo	m	aging	0.0395258	0.928333	rep2	1	NN	CA-iv+DG-4+RHP-4	1	6-0	Oligo NN	Oligo NN
0.00323534	0.759398	0.758617	0.010062	0.0068488	1.22566e+06	Posterior_Hippocampus	11E+11F+12E	9mo	m	aging	0.0516279	1.19953	rep2	1	NN	CA-iv+DG-4+RHP-4	1	6-5	Oligo NN	Oligo NN
0.0066404	0.771875	0.77035	0.0143283	0.00773925	1002298	Posterior_Hippocampus	11E+11F+12E	9mo	m	aging	0.0420466	0.980933	rep2	1	NN	CA-iv+DG-4+RHP-4	1	6-2	Oligo NN	Oligo NN
0.00598034	0.76239	0.76096	0.0127823	0.00684285	636041	Posterior_Hippocampus	11E+11F+12E	9mo	m	aging	0.0270448	0.622483	rep2	1	NN	CA-iv+DG-4+RHP-4	1	6-4	Oligo NN	Oligo NN
0.00647614	0.764892	0.76336	0.0140824	0.00765585	1.11683e+06	Posterior_Hippocampus	11E+11F+12E	9mo	m	aging	0.0468266	1.09303	rep2	1	NN	CA-iv+DG-4+RHP-4	1	6-4	Oligo NN	Oligo NN
0.00488139	0.759755	0.758577	0.0110311	0.00617992	1.06949e+06	Posterior_Hippocampus	11E+11F+12E	9mo	m	aging	0.0449546	1.04669	rep2	1	NN	CA-iv+DG-4+RHP-4	1	6-0	Oligo NN	Oligo NN
0.00502896	0.723984	0.722589	0.00744249	0.00242573	1137233	Posterior_Hippocampus	11E+11F+12E	9mo	m	aging	0.0477514	1.11299	rep2	1	NN	CA-iv+DG-4+RHP-4	13	4-0	OPC NN	OPC NN
0.00641897	0.762859	0.761327	0.00894534	0.00254268	1.06675e+06	Posterior_Hippocampus	11E+11F+12E	9mo	m	aging	0.0437774	1.04402	rep2	1	IMN	CA-iv+DG-4+RHP-4	4	2-1	DG-PIR Ex IMN	DG-PIR Ex IMN
0.00513188	0.774333	0.773169	0.0104018	0.00529714	994198	Posterior_Hippocampus	11E+11F+12E	9mo	m	aging	0.041822	0.973005	rep2	1	NN	CA-iv+DG-4+RHP-4	4	2-0	Astro-TE NN	Astro-TE NN
0.00560224	0.778758	0.777512	0.0130445	0.00748416	865195	Posterior_Hippocampus	11E+11F+12E	9mo	m	aging	0.0363851	0.846752	rep2	1	NN	CA-iv+DG-4+RHP-4	1	6-5	Oligo NN	Oligo NN
0.00603334	0.762452	0.76101	0.0132322	0.00724257	1.03188e+06	Posterior_Hippocampus	11E+11F+12E	9mo	m	aging	0.043432	1.00988	rep2	1	NN	CA-iv+DG-4+RHP-4	1	6-4	Oligo NN	Oligo NN
0.00606327	0.773162	0.771778	0.0144112	0.0083989	1123640	Posterior_Hippocampus	11E+11F+12E	9mo	m	aging	0.0467363	1.09969	rep2	1	NN	CA-iv+DG-4+RHP-4	1	6-3	Oligo NN	Oligo NN
0.00525972	0.764958	0.763715	0.0124383	0.00721652	1.04388e+06	Posterior_Hippocampus	11E+11F+12E	9mo	m	aging	0.0441501	1.02162	rep2	1	NN	CA-iv+DG-4+RHP-4	1	6-3	Oligo NN	Oligo NN
0.00592673	0.725152	0.723513	0.00921651	0.00330939	934982	Posterior_Hippocampus	11E+11F+12E	9mo	m	aging	0.0385743	0.915051	rep2	1	NN	CA-iv+DG-4+RHP-4	31	4-4	VLMC NN	VLMC NN
0.00556785	0.765452	0.764138	0.0130888	0.00756307	1.35943e+06	Posterior_Hippocampus	11E+11F+12E	9mo	m	aging	0.0566762	1.33045	rep2	1	NN	CA-iv+DG-4+RHP-4	1	6-0	Oligo NN	Oligo NN
0.00570959	0.69981	0.698086	0.00912032	0.0034303	618404	Posterior_Hippocampus	11E+11F+12E	9mo	m	aging	0.0266197	0.605222	rep2	1	NN	CA-iv+DG-4+RHP-4	31	4-8	Peri NN	Peri NN
0.00613925	0.780736	0.779381	0.0142798	0.00819081	1100396	Posterior_Hippocampus	11E+11F+12E	9mo	m	aging	0.0462265	1.07694	rep2	1	NN	CA-iv+DG-4+RHP-4	1	6-2	Oligo NN	Oligo NN
0.0057331	0.767681	0.766341	0.0137461	0.00805922	1104211	Posterior_Hippocampus	11E+11F+12E	9mo	m	aging	0.0464216	1.08067	rep2	1	NN	CA-iv+DG-4+RHP-4	1	6-3	Oligo NN	Oligo NN
0.00700467	0.75774	0.756031	0.0139655	0.00700991	1.05781e+06	Posterior_Hippocampus	11E+11F+12E	9mo	m	aging	0.0442795	1.03526	rep2	1	NN	CA-iv+DG-4+RHP-4	1	6-0	Oligo NN	Oligo NN
0.00631183	0.780428	0.779034	0.0136749	0.00740981	897909	Posterior_Hippocampus	11E+11F+12E	9mo	m	aging	0.0376808	0.878769	rep2	1	NN	CA-iv+DG-4+RHP-4	1	6-5	Oligo NN	Oligo NN
0.00526346	0.742202	0.740838	0.00816382	0.0029157	1.1068e+06	Posterior_Hippocampus	11E+11F+12E	9mo	m	aging	0.0463621	1.0832	rep2	1	IMN	CA-iv+DG-4+RHP-4	4	2-1	DG-PIR Ex IMN	DG-PIR Ex IMN
0.00567759	0.759398	0.758025	0.0127416	0.00710439	1262517	Posterior_Hippocampus	11E+11F+12E	9mo	m	aging	0.0527598	1.2356	rep2	1	NN	CA-iv+DG-4+RHP-4	1	6-3	Oligo NN	Oligo NN
0.00434599	0.761944	0.760904	0.0111532	0.00683689	948509	Posterior_Hippocampus	11E+11F+12E	9mo	m	aging	0.0399916	0.92829	rep2	1	NN	CA-iv+DG-4+RHP-4	1	6-4	Oligo NN	Oligo NN
0.00497703	0.75493	0.753704	0.00872606	0.00376778	2348055	Posterior_Hippocampus	11E+11F+12E	9mo	m	aging	0.0951997	2.84235	rep2	1	NN	CA-iv+DG-4+RHP-4	4	2-0	Astro-TE NN	Astro-TE NN
0.00569439	0.750492	0.749063	0.00989171	0.00422135	1.96324e+06	Posterior_Hippocampus	11E+11F+12E	9mo	m	aging	0.0811064	2.37653	rep2	1	NN	CA-iv+DG-4+RHP-4	4	2-0	Astro-TE NN	Astro-TE NN
0.00396405	0.73423	0.733172	0.0106989	0.00676167	1391977	Posterior_Hippocampus	11E	8wk	m	cemba		0.972873	rep2	1	NN	CA-iv	1	6-5	Oligo NN	Oligo NN
0.00307749	0.724925	0.724076	0.00707616	0.00401102	2034995	Posterior_Hippocampus	11E	8wk	m	cemba		1.26218	rep2	1	NN	CA-iv	4	2-0	Astro-TE NN	Astro-TE NN
0.00347095	0.71001	0.709	0.00844695	0.00499333	1725304	Posterior_Hippocampus	11E	8wk	m	cemba		1.0701	rep2	1	NN	CA-iv	31	4-4	VLMC NN	VLMC NN
0.00319046	0.736257	0.735413	0.0052153	0.00203133	2160710	Posterior_Hippocampus	11E	8wk	m	cemba		1.34016	rep2	1	NN	CA-iv	17	4-1	Microglia NN	Microglia NN
0.00404805	0.749066	0.748046	0.0108791	0.00685885	1969737	Posterior_Hippocampus	11E	8wk	m	cemba		1.37668	rep2	1	NN	CA-iv	1	6-5	Oligo NN	Oligo NN
0.00362528	0.735308	0.734344	0.0058181	0.00220081	1361473	Posterior_Hippocampus	11E	8wk	m	cemba		0.951553	rep2	1	NN	CA-iv	13	4-0	OPC NN	OPC NN
0.00423781	0.751123	0.750064	0.0117804	0.0075747	1753011	Posterior_Hippocampus	11E	8wk	m	cemba		1.2252	rep2	1	NN	CA-iv	1	6-3	Oligo NN	Oligo NN
0.00361915	0.738285	0.737335	0.00565333	0.00204157	1875830	Posterior_Hippocampus	11E	8wk	m	cemba		1.31104	rep2	1	NN	CA-iv	13	4-0	OPC NN	OPC NN
0.00325811	0.727825	0.726935	0.00951735	0.0062797	1680486	Posterior_Hippocampus	11E	8wk	m	cemba		1.0423	rep2	1	NN	CA-iv	1	6-4	Oligo NN	Oligo NN
0.00300848	0.738059	0.737269	0.0046448	0.00164126	2093470	Posterior_Hippocampus	11E	8wk	m	cemba		1.29845	rep2	1	IMN	CA-iv	4	2-1	DG-PIR Ex IMN	DG-PIR Ex IMN
0.00303893	0.741943	0.741157	0.00532296	0.00229098	2442359	Posterior_Hippocampus	11E	8wk	m	cemba		1.51485	rep2	1	NN	CA-iv	13	4-0	OPC NN	OPC NN
0.00347373	0.713247	0.712247	0.00556274	0.0020963	1950490	Posterior_Hippocampus	11E	8wk	m	cemba		1.36323	rep2	1	NN	CA-iv	13	4-6	Endo NN	Endo NN
0.00373671	0.729545	0.728531	0.00628273	0.00255557	1860079	Posterior_Hippocampus	11E	8wk	m	cemba		1.30004	rep2	1	NN	CA-iv	13	4-0	OPC NN	OPC NN
0.00420582	0.752842	0.751798	0.0108365	0.00665873	1958456	Posterior_Hippocampus	11E	8wk	m	cemba		1.36879	rep2	1	NN	CA-iv	1	6-2	Oligo NN	Oligo NN
0.00267793	0.694211	0.69339	0.00421766	0.00154387	1652488	Posterior_Hippocampus	11E	8wk	m	cemba		1.02494	rep2	1	NN	CA-iv	17	4-1	Microglia NN	Microglia NN
0.0031269	0.703832	0.702903	0.00489424	0.00177288	1327930	Posterior_Hippocampus	11E	8wk	m	cemba		0.823634	rep2	1	NN	CA-iv	17	4-1	Microglia NN	Microglia NN
0.00331764	0.758954	0.758151	0.0075549	0.00425136	1813752	Posterior_Hippocampus	11E	8wk	m	cemba		1.12496	rep2	1	NN	CA-iv	4	2-0	Astro-TE NN	Astro-TE NN
0.00385323	0.739572	0.738564	0.011205	0.00738018	1856134	Posterior_Hippocampus	11E	8wk	m	cemba		1.15125	rep2	1	NN	CA-iv	1	6-3	Oligo NN	Oligo NN
0.00394085	0.755619	0.754652	0.00896443	0.00504345	1601326	Posterior_Hippocampus	11E	8wk	m	cemba		1.11919	rep2	1	NN	CA-iv	4	2-0	Astro-TE NN	Astro-TE NN
0.00438321	0.747425	0.746313	0.0109513	0.00659695	1402459	Posterior_Hippocampus	11E	8wk	m	cemba		0.980199	rep2	1	NN	CA-iv	1	6-5	Oligo NN	Oligo NN
0.00459179	0.756856	0.755734	0.0120214	0.00746391	1877579	Posterior_Hippocampus	11E	8wk	m	cemba		1.31227	rep2	1	NN	CA-iv	1	6-2	Oligo NN	Oligo NN
0.00435641	0.754452	0.753378	0.0110205	0.00669326	1996895	Posterior_Hippocampus	11E	8wk	m	cemba		1.39566	rep2	1	NN	CA-iv	1	6-2	Oligo NN	Oligo NN
0.00287466	0.729305	0.728524	0.00589488	0.00302893	1447757	Posterior_Hippocampus	11E	8wk	m	cemba		0.897955	rep2	1	NN	CA-iv	4	2-0	Astro-TE NN	Astro-TE NN
0.00363578	0.753047	0.752146	0.0102056	0.00659379	2157731	Posterior_Hippocampus	11E	8wk	m	cemba		1.33831	rep2	1	NN	CA-iv	1	6-5	Oligo NN	Oligo NN
0.00319275	0.745787	0.744972	0.00722863	0.0040488	1907239	Posterior_Hippocampus	11E	8wk	m	cemba		1.18294	rep2	1	NN	CA-iv	4	2-0	Astro-TE NN	Astro-TE NN
0.00307214	0.705433	0.704526	0.00473757	0.00167057	2016866	Posterior_Hippocampus	11E	8wk	m	cemba		1.25094	rep2	1	NN	CA-iv	13	4-0	OPC NN	OPC NN
0.00412705	0.762029	0.761043	0.0117685	0.0076731	2031947	Posterior_Hippocampus	11E	8wk	m	cemba		1.42016	rep2	1	NN	CA-iv	1	6-3	Oligo NN	Oligo NN
0.00401389	0.742922	0.741886	0.00848577	0.0044899	1797006	Posterior_Hippocampus	11E	8wk	m	cemba		1.25595	rep2	1	NN	CA-iv	4	2-0	Astro-TE NN	Astro-TE NN
0.00371589	0.743298	0.74234	0.0086684	0.00497098	1508399	Posterior_Hippocampus	11E	8wk	m	cemba		1.05424	rep2	1	NN	CA-iv	4	2-0	Astro-TE NN	Astro-TE NN
0.00272547	0.737839	0.737122	0.00509559	0.0023766	2001005	Posterior_Hippocampus	11E	8wk	m	cemba		1.2411	rep2	1	IMN	CA-iv	4	2-0	DG-PIR Ex IMN	DG-PIR Ex IMN
0.00305324	0.707928	0.707033	0.00576572	0.00272078	1486002	Posterior_Hippocampus	11E	8wk	m	cemba		0.921676	rep2	1	NN	CA-iv	31	4-4	ABC NN	ABC NN
0.00316184	0.75222	0.751434	0.0063187	0.00316688	1775941	Posterior_Hippocampus	11E	8wk	m	cemba		1.10151	rep2	1	IMN	CA-iv	4	2-0	DG-PIR Ex IMN	DG-PIR Ex IMN
0.00293095	0.725549	0.724743	0.00483211	0.00190675	2222740	Posterior_Hippocampus	11E	8wk	m	cemba		1.37863	rep2	1	NN	CA-iv	17	4-1	Microglia NN	Microglia NN
0.00391229	0.769492	0.768587	0.00931223	0.00542115	1713183	Posterior_Hippocampus	11E	8wk	m	cemba		1.19737	rep2	1	NN	CA-iv	4	2-0	Astro-TE NN	Astro-TE NN
0.004039	0.749681	0.748666	0.00887903	0.00485967	1985759	Posterior_Hippocampus	11E	8wk	m	cemba		1.38788	rep2	1	NN	CA-iv	4	2-0	Astro-TE NN	Astro-TE NN
0.0040566	0.756335	0.755343	0.0105148	0.0064845	1262994	Posterior_Hippocampus	11E	8wk	m	cemba		0.882725	rep2	1	NN	CA-iv	1	6-2	Oligo NN	Oligo NN
0.00357328	0.733984	0.73303	0.00694378	0.00338258	1255810	Posterior_Hippocampus	11E	8wk	m	cemba		0.877704	rep2	1	NN	CA-iv	4	2-0	Astro-TE NN	Astro-TE NN
0.00290916	0.71293	0.712092	0.00483645	0.00193291	1367654	Posterior_Hippocampus	11E	8wk	m	cemba		0.848272	rep2	1	NN	CA-iv	17	4-1	Microglia NN	Microglia NN
0.00334231	0.71265	0.711687	0.00901663	0.00569334	990951	Posterior_Hippocampus	11E	8wk	m	cemba		0.614626	rep2	1	NN	CA-iv	1	6-4	Oligo NN	Oligo NN
0.00383718	0.747726	0.746755	0.0113813	0.00757322	1764697	Posterior_Hippocampus	11E	8wk	m	cemba		1.09453	rep2	1	NN	CA-iv	1	6-2	Oligo NN	Oligo NN
0.00337988	0.7299	0.728984	0.0050638	0.00168963	1558980	Posterior_Hippocampus	11E	8wk	m	cemba		1.08959	rep2	1	NN	CA-iv	17	4-3	Microglia NN	Microglia NN
0.00420923	0.7464	0.745328	0.0119114	0.00773471	1174770	Posterior_Hippocampus	11E	8wk	m	cemba		0.821064	rep2	1	NN	CA-iv	1	6-2	Oligo NN	Oligo NN
0.0034468	0.708424	0.707415	0.0053408	0.00190054	1247355	Posterior_Hippocampus	11E	8wk	m	cemba		0.871794	rep2	1	NN	CA-iv	17	4-3	Microglia NN	Microglia NN
0.00372614	0.770736	0.769879	0.00579267	0.00207425	943691	Posterior_Hippocampus	11E	8wk	m	cemba		0.659559	rep2	1	NN	CA-iv	17	4-1	Microglia NN	Microglia NN
0.00266787	0.725511	0.724777	0.00537581	0.00271518	1532936	Posterior_Hippocampus	11E	8wk	m	cemba		0.950787	rep2	1	NN	CA-iv	4	2-0	Astro-TE NN	Astro-TE NN
0.00372037	0.758135	0.757231	0.0112358	0.00754354	1121696	Posterior_Hippocampus	11E	8wk	m	cemba		0.69572	rep2	1	NN	CA-iv	1	6-2	Oligo NN	Oligo NN
0.00277774	0.71148	0.710676	0.00421484	0.00144111	2119962	Posterior_Hippocampus	11E	8wk	m	cemba		1.31488	rep2	1	NN	CA-iv	13	4-0	OPC NN	OPC NN
0.00345592	0.723875	0.722917	0.00553567	0.00208696	2211672	Posterior_Hippocampus	11E	8wk	m	cemba		1.54577	rep2	1	NN	CA-iv	13	4-0	OPC NN	OPC NN
0.00341107	0.724482	0.723539	0.00571756	0.00231438	1609162	Posterior_Hippocampus	11E	8wk	m	cemba		1.12467	rep2	1	NN	CA-iv	13	4-0	OPC NN	OPC NN
0.00304941	0.7393	0.738503	0.00769734	0.00466214	1750587	Posterior_Hippocampus	11E	8wk	m	cemba		1.22351	rep2	1	NN	CA-iv	1	6-3	Oligo NN	Oligo NN
0.00301793	0.741611	0.740828	0.00750993	0.00450559	1450246	Posterior_Hippocampus	11E	8wk	m	cemba		0.899499	rep2	1	NN	CA-iv	4	2-0	Astro-TE NN	Astro-TE NN
0.00371695	0.698663	0.697539	0.00567766	0.00196803	551897	Posterior_Hippocampus	11E	8wk	m	cemba		0.438434	rep2	1	NN	CA-iv	17	4-1	Microglia NN	Microglia NN
0.00335009	0.670495	0.669387	0.00569292	0.00235071	1425074	Posterior_Hippocampus	11E	8wk	m	cemba		1.0252	rep2	1	NN	CA-iv	17	4-1	Microglia NN	Microglia NN
0.00382834	0.747931	0.746962	0.01018	0.00637609	1698675	Posterior_Hippocampus	11E	8wk	m	cemba		1.22202	rep2	1	NN	CA-iv	1	6-2	Oligo NN	Oligo NN
0.00403834	0.737732	0.736669	0.0107203	0.00670902	1179848	Posterior_Hippocampus	11E	8wk	m	cemba		0.848781	rep2	1	NN	CA-iv	1	6-2	Oligo NN	Oligo NN
0.00353989	0.736031	0.735093	0.00654315	0.00301393	1637786	Posterior_Hippocampus	11E	8wk	m	cemba		1.30108	rep2	1	NN	CA-iv	4	2-0	Astro-TE NN	Astro-TE NN
0.00398664	0.726178	0.725082	0.0110436	0.00708518	726134	Posterior_Hippocampus	11E	8wk	m	cemba		0.576851	rep2	1	NN	CA-iv	1	6-4	Oligo NN	Oligo NN
0.00373389	0.735544	0.734553	0.00759336	0.00387394	1051442	Posterior_Hippocampus	11E	8wk	m	cemba		0.83528	rep2	1	NN	CA-iv	4	2-0	Astro-TE NN	Astro-TE NN
0.00422018	0.74054	0.739441	0.0115779	0.00738887	1443875	Posterior_Hippocampus	11E	8wk	m	cemba		1.14703	rep2	1	NN	CA-iv	1	6-5	Oligo NN	Oligo NN
0.00388833	0.735716	0.734685	0.00666291	0.00278541	1051050	Posterior_Hippocampus	11E	8wk	m	cemba		0.834968	rep2	1	NN	CA-iv	13	4-0	OPC NN	OPC NN
0.0037857	0.713958	0.712871	0.00561773	0.00183899	1037887	Posterior_Hippocampus	11E	8wk	m	cemba		0.824511	rep2	1	IMN	CA-iv	13	4-2	DG-PIR Ex IMN	DG-PIR Ex IMN
0.00362485	0.705391	0.704319	0.00696174	0.00334903	1175281	Posterior_Hippocampus	11E	8wk	m	cemba		0.933659	rep2	1	NN	CA-iv	4	2-2	Astro-TE NN	Astro-TE NN
0.00349304	0.729327	0.728378	0.00532758	0.00184097	1019887	Posterior_Hippocampus	11E	8wk	m	cemba		0.733705	rep2	1	NN	CA-iv	17	4-1	Microglia NN	Microglia NN
0.00432336	0.701314	0.700017	0.00588644	0.00156986	784694	Posterior_Hippocampus	11E	8wk	m	cemba		0.564508	rep2	1	NN	CA-iv	17	4-3	Microglia NN	Microglia NN
0.0041548	0.733983	0.732873	0.00736884	0.00322745	1331964	Posterior_Hippocampus	11E	8wk	m	cemba		0.958213	rep2	1	NN	CA-iv	31	4-4	ABC NN	ABC NN
0.00405074	0.696466	0.695232	0.00575506	0.00171125	1234616	Posterior_Hippocampus	11E	8wk	m	cemba		0.888181	rep2	1	NN	CA-iv	17	4-1	Microglia NN	Microglia NN
0.00339386	0.714328	0.713355	0.00507732	0.00168919	1218843	Posterior_Hippocampus	11E	8wk	m	cemba		0.968265	rep2	1	NN	CA-iv	17	4-1	Microglia NN	Microglia NN
0.00445927	0.750256	0.749137	0.0111946	0.00676545	1151386	Posterior_Hippocampus	11E	8wk	m	cemba		0.914676	rep2	1	NN	CA-iv	1	6-0	Oligo NN	Oligo NN
0.00376997	0.683649	0.682452	0.00534103	0.001577	1033671	Posterior_Hippocampus	11E	8wk	m	cemba		0.821162	rep2	1	NN	CA-iv	17	4-1	Microglia NN	Microglia NN
0.00377181	0.721918	0.720865	0.00992998	0.00618148	1534121	Posterior_Hippocampus	11E	8wk	m	cemba		1.10364	rep2	1	NN	CA-iv	1	6-3	Oligo NN	Oligo NN
0.00423234	0.754411	0.753367	0.00894691	0.00473461	1718229	Posterior_Hippocampus	11E	8wk	m	cemba		1.23609	rep2	1	NN	CA-iv	4	2-0	Astro-TE NN	Astro-TE NN
0.00465029	0.754961	0.753816	0.012425	0.00781102	1419662	Posterior_Hippocampus	11E	8wk	m	cemba		1.0213	rep2	1	NN	CA-iv	1	6-2	Oligo NN	Oligo NN
0.00393733	0.741692	0.740671	0.0107601	0.00684969	1380899	Posterior_Hippocampus	11E	8wk	m	cemba		1.097	rep2	1	NN	CA-iv	1	6-2	Oligo NN	Oligo NN
0.00395493	0.703271	0.702092	0.00558656	0.00163811	944554	Posterior_Hippocampus	11E	8wk	m	cemba		0.750366	rep2	1	NN	CA-iv	17	4-3	Microglia NN	Microglia NN
0.00394302	0.680811	0.679548	0.00616254	0.00222831	1447557	Posterior_Hippocampus	11E	8wk	m	cemba		1.14996	rep2	1	NN	CA-iv	31	4-4	ABC NN	ABC NN
0.00320432	0.670381	0.669321	0.00483021	0.00163112	1723689	Posterior_Hippocampus	11E	8wk	m	cemba		1.24002	rep2	1	NN	CA-iv	17	4-1	Microglia NN	Microglia NN
0.00421873	0.745393	0.744315	0.0119595	0.0077736	2041158	Posterior_Hippocampus	11E	8wk	m	cemba		1.46841	rep2	1	NN	CA-iv	1	6-5	Oligo NN	Oligo NN
0.00449913	0.74564	0.744491	0.0121499	0.00768539	1560631	Posterior_Hippocampus	11E	8wk	m	cemba		1.12272	rep2	1	NN	CA-iv	1	6-2	Oligo NN	Oligo NN
0.00419367	0.728083	0.726938	0.0105971	0.00643044	2141769	Posterior_Hippocampus	11E	8wk	m	cemba		1.54079	rep2	1	NN	CA-iv	1	6-4	Oligo NN	Oligo NN
0.00344124	0.746387	0.745511	0.00652614	0.00309555	2029267	Posterior_Hippocampus	11E	8wk	m	cemba		1.61208	rep2	1	NN	CA-iv	4	2-0	Astro-TE NN	Astro-TE NN
0.00387285	0.715303	0.714196	0.00546069	0.00159401	1596458	Posterior_Hippocampus	11E	8wk	m	cemba		1.26825	rep2	1	NN	CA-iv	13	4-0	OPC NN	OPC NN
0.00394152	0.733648	0.732594	0.00675397	0.00282358	1816722	Posterior_Hippocampus	11E	8wk	m	cemba		1.44323	rep2	1	NN	CA-iv	4	2-0	Astro-TE NN	Astro-TE NN
0.00372902	0.749451	0.748513	0.00756938	0.00385473	1727602	Posterior_Hippocampus	11E	8wk	m	cemba		1.37243	rep2	1	NN	CA-iv	4	2-0	Astro-TE NN	Astro-TE NN
0.00386474	0.734058	0.733026	0.0078039	0.00395444	1718244	Posterior_Hippocampus	11E	8wk	m	cemba		1.2361	rep2	1	NN	CA-iv	4	2-0	Astro-TE NN	Astro-TE NN
0.00332311	0.719124	0.718187	0.00539906	0.00208287	1691302	Posterior_Hippocampus	11E	8wk	m	cemba		1.21672	rep2	1	NN	CA-iv	13	4-0	OPC NN	OPC NN
0.00364231	0.748328	0.747408	0.00849713	0.00487256	1578332	Posterior_Hippocampus	11F	8wk	m	cemba		0.996133	rep1	1	NN	DG-4	4	2-0	Astro-TE NN	Astro-TE NN
0.00427818	0.738649	0.737526	0.0121374	0.00789299	1841691	Posterior_Hippocampus	11F	8wk	m	cemba		1.16235	rep1	1	NN	DG-4	1	6-3	Oligo NN	Oligo NN
0.00375758	0.729959	0.728941	0.00788193	0.00413991	2025690	Posterior_Hippocampus	11F	8wk	m	cemba		1.27847	rep1	1	NN	DG-4	31	4-4	VLMC NN	VLMC NN
0.00334	0.719376	0.718436	0.00509725	0.00176314	1361528	Posterior_Hippocampus	11F	8wk	m	cemba		1.00125	rep1	1	NN	DG-4	17	4-3	Microglia NN	Microglia NN
0.00385269	0.73499	0.733965	0.00795793	0.00412112	1525738	Posterior_Hippocampus	11F	8wk	m	cemba		0.962939	rep1	1	NN	DG-4	4	2-0	Astro-TE NN	Astro-TE NN
0.00377062	0.746978	0.74602	0.00788176	0.0041267	2067431	Posterior_Hippocampus	11F	8wk	m	cemba		1.30482	rep1	1	NN	DG-4	4	2-0	Astro-TE NN	Astro-TE NN
0.00369803	0.738416	0.737445	0.00677032	0.00308368	1761021	Posterior_Hippocampus	11F	8wk	m	cemba		1.11143	rep1	1	NN	DG-4	4	2-1	Astro-TE NN	Astro-TE NN
0.0036621	0.746153	0.74522	0.0052449	0.00158862	1295887	Posterior_Hippocampus	11F	8wk	m	cemba		0.952974	rep1	1	IMN	DG-4	13	4-2	DG-PIR Ex IMN	DG-PIR Ex IMN
0.0033477	0.687017	0.685966	0.00514367	0.00180201	1235696	Posterior_Hippocampus	11F	8wk	m	cemba		0.908711	rep1	1	NN	DG-4	13	4-0	OPC NN	OPC NN
0.00342025	0.738216	0.737317	0.00561075	0.00219802	1370262	Posterior_Hippocampus	11F	8wk	m	cemba		1.00767	rep1	1	IMN	DG-4	4	2-1	DG-PIR Ex IMN	DG-PIR Ex IMN
0.00358678	0.723082	0.722085	0.00526534	0.0016846	1686018	Posterior_Hippocampus	11F	8wk	m	cemba		1.0641	rep1	1	IMN	DG-4	13	4-2	DG-PIR Ex IMN	DG-PIR Ex IMN
0.00348067	0.718404	0.717421	0.00522021	0.00174561	2178950	Posterior_Hippocampus	11F	8wk	m	cemba		1.3752	rep1	1	IMN	DG-4	13	4-2	DG-PIR Ex IMN	DG-PIR Ex IMN
0.00367494	0.731402	0.730411	0.00618623	0.00252055	1971067	Posterior_Hippocampus	11F	8wk	m	cemba		1.244	rep1	1	NN	DG-4	13	4-0	OPC NN	OPC NN
0.00348467	0.735365	0.73444	0.00541726	0.00193935	1854064	Posterior_Hippocampus	11F	8wk	m	cemba		1.17016	rep1	1	IMN	DG-4	4	2-1	DG-PIR Ex IMN	DG-PIR Ex IMN
0.00377376	0.736058	0.735058	0.00684295	0.00308081	2055647	Posterior_Hippocampus	11F	8wk	m	cemba		1.29738	rep1	1	NN	DG-4	4	2-1	Astro-TE NN	Astro-TE NN
0.00361951	0.733581	0.732613	0.00737776	0.0037719	1660093	Posterior_Hippocampus	11F	8wk	m	cemba		1.22081	rep1	1	NN	DG-4	4	2-0	Astro-TE NN	Astro-TE NN
0.003604	0.736982	0.73603	0.00754173	0.00395197	1750695	Posterior_Hippocampus	11F	8wk	m	cemba		1.28743	rep1	1	NN	DG-4	4	2-0	Astro-TE NN	Astro-TE NN
0.00352625	0.737356	0.736426	0.00558559	0.00206662	1950068	Posterior_Hippocampus	11F	8wk	m	cemba		1.43405	rep1	1	NN	DG-4	13	4-0	OPC NN	OPC NN
0.00353724	0.627972	0.626652	0.00624155	0.00271391	890567	Posterior_Hippocampus	11F	8wk	m	cemba		0.562063	rep1	1	NN	DG-4	31	4-8	Peri NN	Peri NN
0.00432723	0.738537	0.737401	0.0120929	0.0077994	904545	Posterior_Hippocampus	11F	8wk	m	cemba		0.570885	rep1	1	NN	DG-4	1	6-3	Oligo NN	Oligo NN
0.00362764	0.750134	0.749225	0.0056252	0.00200482	1117646	Posterior_Hippocampus	11F	8wk	m	cemba		0.70538	rep1	1	IMN	DG-4	4	2-1	DG-PIR Ex IMN	DG-PIR Ex IMN
0.00446409	0.742673	0.741519	0.0127504	0.00832345	1086852	Posterior_Hippocampus	11F	8wk	m	cemba		0.685945	rep1	1	NN	DG-4	1	6-3	Oligo NN	Oligo NN
0.00397923	0.712292	0.711143	0.00750324	0.00353809	1123748	Posterior_Hippocampus	11F	8wk	m	cemba		0.826386	rep1	1	NN	DG-4	31	4-4	VLMC NN	VLMC NN
0.00336758	0.721687	0.720747	0.00490596	0.00154358	999292	Posterior_Hippocampus	11F	8wk	m	cemba		0.734863	rep1	1	IMN	DG-4	13	4-2	DG-PIR Ex IMN	DG-PIR Ex IMN
0.00361801	0.727862	0.726874	0.00569009	0.00207961	1166352	Posterior_Hippocampus	11F	8wk	m	cemba		0.857716	rep1	1	NN	DG-4	13	4-0	OPC NN	OPC NN
0.00382407	0.743787	0.742803	0.00618482	0.00236981	883727	Posterior_Hippocampus	11F	8wk	m	cemba		0.557747	rep1	1	NN	DG-4	4	2-1	Astro-TE NN	Astro-TE NN
0.00413954	0.739935	0.738854	0.0110153	0.00690433	1064602	Posterior_Hippocampus	11F	8wk	m	cemba		0.671902	rep1	1	NN	DG-4	1	6-3	Oligo NN	Oligo NN
0.0038516	0.741565	0.740566	0.00725531	0.00341687	1325716	Posterior_Hippocampus	11F	8wk	m	cemba		0.836699	rep1	1	NN	DG-4	4	2-0	Astro-TE NN	Astro-TE NN
0.00350781	0.706256	0.705222	0.00559749	0.00209704	1098915	Posterior_Hippocampus	11F	8wk	m	cemba		0.808124	rep1	1	NN	DG-4	13	4-6	Endo NN	Endo NN
0.00335451	0.709262	0.708284	0.00546574	0.00211833	1219554	Posterior_Hippocampus	11F	8wk	m	cemba		0.89684	rep1	1	NN	DG-4	13	4-0	OPC NN	OPC NN
0.00350967	0.748448	0.747562	0.00581534	0.00231379	1079344	Posterior_Hippocampus	11F	8wk	m	cemba		0.793732	rep1	1	IMN	DG-4	4	2-1	DG-PIR Ex IMN	DG-PIR Ex IMN
0.00339678	0.732871	0.73196	0.00661815	0.00323235	1162701	Posterior_Hippocampus	11F	8wk	m	cemba		0.855031	rep1	1	IMN	DG-4	4	2-0	DG-PIR Ex IMN	DG-PIR Ex IMN
0.0034626	0.730886	0.729951	0.00652303	0.00307106	939301	Posterior_Hippocampus	11F	8wk	m	cemba		0.592821	rep1	1	NN	DG-4	4	2-0	Astro-TE NN	Astro-TE NN
0.00312674	0.727316	0.72646	0.00442522	0.00130255	1071686	Posterior_Hippocampus	11F	8wk	m	cemba		0.7881	rep1	1	IMN	DG-4	13	4-2	DG-PIR Ex IMN	DG-PIR Ex IMN
0.00378546	0.72265	0.721596	0.00554423	0.00176545	1005223	Posterior_Hippocampus	11F	8wk	m	cemba		0.739225	rep1	1	IMN	DG-4	13	4-2	DG-PIR Ex IMN	DG-PIR Ex IMN
0.0035771	0.744933	0.744017	0.00585212	0.00228318	764861	Posterior_Hippocampus	11F	8wk	m	cemba		0.562466	rep1	1	NN	DG-4	4	2-1	Astro-TE NN	Astro-TE NN
0.00350714	0.71493	0.713927	0.00588387	0.0023851	1015981	Posterior_Hippocampus	11F	8wk	m	cemba		0.747136	rep1	1	NN	DG-4	4	2-1	Astro-TE NN	Astro-TE NN
0.00377456	0.73585	0.734849	0.00762723	0.00386727	1487496	Posterior_Hippocampus	11F	8wk	m	cemba		1.09388	rep1	1	NN	DG-4	4	2-0	Astro-TE NN	Astro-TE NN
0.00361376	0.749917	0.74901	0.0059689	0.00236369	1503769	Posterior_Hippocampus	11F	8wk	m	cemba		0.949074	rep1	1	IMN	DG-4	4	2-1	DG-PIR Ex IMN	DG-PIR Ex IMN
0.00350219	0.724839	0.723872	0.00701297	0.00352312	615099	Posterior_Hippocampus	11F	8wk	m	cemba		0.388207	rep1	1	NN	DG-4	4	2-0	Astro-TE NN	Astro-TE NN
0.0036883	0.736582	0.735607	0.00675455	0.0030776	648767	Posterior_Hippocampus	11F	8wk	m	cemba		0.409456	rep1	1	NN	DG-4	4	2-0	Astro-TE NN	Astro-TE NN
0.00336469	0.734123	0.733226	0.00487519	0.00151559	794142	Posterior_Hippocampus	11F	8wk	m	cemba		0.501207	rep1	1	IMN	DG-4	13	4-2	DG-PIR Ex IMN	DG-PIR Ex IMN
0.00407062	0.743666	0.742618	0.0111804	0.00713881	687309	Posterior_Hippocampus	11F	8wk	m	cemba		0.433781	rep1	1	NN	DG-4	1	6-3	Oligo NN	Oligo NN
0.00389425	0.738109	0.737085	0.0110211	0.00715473	648644	Posterior_Hippocampus	11F	8wk	m	cemba		0.477002	rep1	1	NN	DG-4	1	6-3	Oligo NN	Oligo NN
0.00338241	0.711348	0.710369	0.00528241	0.00190645	898168	Posterior_Hippocampus	11F	8wk	m	cemba		0.566861	rep1	1	IMN	DG-4	13	4-2	DG-PIR Ex IMN	DG-PIR Ex IMN
0.00423243	0.745308	0.744225	0.0129835	0.00878822	1330003	Posterior_Hippocampus	11F	8wk	m	cemba		0.839405	rep1	1	NN	DG-4	1	6-7	Oligo NN	Oligo NN
0.0032687	0.730377	0.729493	0.00478475	0.00152103	1760841	Posterior_Hippocampus	11F	8wk	m	cemba		1.11132	rep1	1	IMN	DG-4	13	4-2	DG-PIR Ex IMN	DG-PIR Ex IMN
0.00335086	0.727122	0.726205	0.00488479	0.00153908	1295647	Posterior_Hippocampus	11F	8wk	m	cemba		0.817722	rep1	1	IMN	DG-4	13	4-2	DG-PIR Ex IMN	DG-PIR Ex IMN
0.00367344	0.746338	0.745403	0.0107949	0.0071477	1556012	Posterior_Hippocampus	11F	8wk	m	cemba		1.14427	rep1	1	NN	DG-4	1	6-3	Oligo NN	Oligo NN
0.00274965	0.734809	0.734078	0.00545401	0.00271181	1543704	Posterior_Hippocampus	11F	8wk	m	cemba		1.13521	rep1	1	NN	DG-4	4	2-0	Astro-TE NN	Astro-TE NN
0.00283511	0.751304	0.750596	0.00451182	0.00168148	1346505	Posterior_Hippocampus	11F	8wk	m	cemba		0.990198	rep1	1	IMN	DG-4	4	2-1	DG-PIR Ex IMN	DG-PIR Ex IMN
0.00407702	0.744086	0.743039	0.0110508	0.00700236	1615540	Posterior_Hippocampus	11F	8wk	m	cemba		1.01962	rep1	1	NN	DG-4	31	4-4	VLMC NN	VLMC NN
0.00339053	0.728366	0.727442	0.00594906	0.00256724	1470386	Posterior_Hippocampus	11F	8wk	m	cemba		0.813889	rep1	1	NN	DG-4	4	2-1	Astro-TE NN	Astro-TE NN
0.00387179	0.739321	0.738308	0.00556515	0.00169994	1885950	Posterior_Hippocampus	11F	8wk	m	cemba		1.04391	rep1	1	IMN	DG-4	13	4-2	DG-PIR Ex IMN	DG-PIR Ex IMN
0.00305082	0.738681	0.737882	0.0053465	0.00230271	1621548	Posterior_Hippocampus	11F	8wk	m	cemba		0.961875	rep1	1	IMN	DG-4	4	2-0	DG-PIR Ex IMN	DG-PIR Ex IMN
0.00343565	0.690675	0.689608	0.0069511	0.00352757	1508952	Posterior_Hippocampus	11F	8wk	m	cemba		0.895085	rep1	1	NN	DG-4	31	4-4	VLMC NN	VLMC NN
0.00359249	0.712856	0.71182	0.00545503	0.00186926	1619968	Posterior_Hippocampus	11F	8wk	m	cemba		0.960937	rep1	1	NN	DG-4	13	4-0	OPC NN	OPC NN
0.00343571	0.740693	0.739799	0.0053797	0.0019507	1229209	Posterior_Hippocampus	11F	8wk	m	cemba		0.680393	rep1	1	IMN	DG-4	4	2-1	DG-PIR Ex IMN	DG-PIR Ex IMN
0.00397048	0.730642	0.729569	0.00723275	0.00327527	2002046	Posterior_Hippocampus	11F	8wk	m	cemba		1.10817	rep1	1	NN	DG-4	4	2-1	Astro-TE NN	Astro-TE NN
0.00400347	0.739053	0.738004	0.00711848	0.00312753	1923324	Posterior_Hippocampus	11F	8wk	m	cemba		1.0646	rep1	1	NN	DG-4	4	2-0	Astro-TE NN	Astro-TE NN
0.00314245	0.735579	0.734745	0.00611219	0.0029791	1633992	Posterior_Hippocampus	11F	8wk	m	cemba		0.969256	rep1	1	NN	DG-4	4	2-0	Astro-TE NN	Astro-TE NN
0.00394698	0.72962	0.728549	0.0108513	0.00693167	1807965	Posterior_Hippocampus	11F	8wk	m	cemba		1.07245	rep1	1	NN	DG-4	1	6-3	Oligo NN	Oligo NN
0.00355026	0.736464	0.735525	0.00684725	0.00330874	1832506	Posterior_Hippocampus	11F	8wk	m	cemba		1.08701	rep1	1	NN	DG-4	4	2-0	Astro-TE NN	Astro-TE NN
0.00331355	0.725183	0.724269	0.00474594	0.00143716	2132814	Posterior_Hippocampus	11F	8wk	m	cemba		1.26515	rep1	1	IMN	DG-4	13	4-2	DG-PIR Ex IMN	DG-PIR Ex IMN
0.0046142	0.727818	0.726557	0.00644842	0.00184273	1838683	Posterior_Hippocampus	11F	8wk	m	cemba		1.09068	rep1	1	IMN	DG-4	13	4-2	DG-PIR Ex IMN	DG-PIR Ex IMN
0.0038897	0.684189	0.682956	0.00591266	0.00203086	1418046	Posterior_Hippocampus	11F	8wk	m	cemba		0.784918	rep1	1	NN	DG-4	17	4-3	Microglia NN	Microglia NN
0.00386447	0.723499	0.722427	0.00825637	0.00440894	1699338	Posterior_Hippocampus	11F	8wk	m	cemba		0.940619	rep1	1	NN	DG-4	31	4-4	VLMC NN	VLMC NN
0.00448528	0.734768	0.733573	0.0121904	0.00773983	1691825	Posterior_Hippocampus	11F	8wk	m	cemba		0.936461	rep1	1	NN	DG-4	1	6-5	Oligo NN	Oligo NN
0.00451616	0.760216	0.759129	0.0122984	0.00781755	1534328	Posterior_Hippocampus	11F	8wk	m	cemba		0.910137	rep1	1	NN	DG-4	1	6-5	Oligo NN	Oligo NN
0.00359103	0.699754	0.698672	0.00676429	0.00318469	780195	Posterior_Hippocampus	11F	8wk	m	cemba		0.462798	rep1	1	NN	DG-4	31	4-4	VLMC NN	VLMC NN
0.00390135	0.720488	0.719394	0.0065812	0.00269034	1267818	Posterior_Hippocampus	11F	8wk	m	cemba		0.752048	rep1	1	NN	DG-4	4	2-1	Astro-TE NN	Astro-TE NN
0.00409614	0.746716	0.745675	0.00792587	0.00384549	1794474	Posterior_Hippocampus	11F	8wk	m	cemba		0.993279	rep1	1	NN	DG-4	13	4-6	Endo NN	Endo NN
0.00357305	0.727403	0.726426	0.00499506	0.00142711	1919154	Posterior_Hippocampus	11F	8wk	m	cemba		1.06229	rep1	1	IMN	DG-4	13	4-2	DG-PIR Ex IMN	DG-PIR Ex IMN
0.00299424	0.727244	0.726424	0.00515958	0.00217184	1564677	Posterior_Hippocampus	11F	8wk	m	cemba		0.92814	rep1	1	NN	DG-4	4	2-1	Astro-TE NN	Astro-TE NN
0.00309841	0.681898	0.68091	0.00454982	0.00145592	1910018	Posterior_Hippocampus	11F	8wk	m	cemba		1.13299	rep1	1	NN	DG-4	17	4-3	Microglia NN	Microglia NN
0.00443648	0.755354	0.754264	0.0118862	0.00748295	1921782	Posterior_Hippocampus	11F	8wk	m	cemba		1.13997	rep1	1	NN	DG-4	1	6-5	Oligo NN	Oligo NN
0.00342614	0.768428	0.767632	0.00515731	0.00173712	1757359	Posterior_Hippocampus	11F	8wk	m	cemba		1.04244	rep1	1	NN	DG-4	17	4-3	Microglia NN	Microglia NN
0.00330128	0.713753	0.712805	0.00473926	0.00144274	1726443	Posterior_Hippocampus	11F	8wk	m	cemba		0.955622	rep1	1	IMN	DG-4	13	4-2	DG-PIR Ex IMN	DG-PIR Ex IMN
0.00364773	0.718618	0.717588	0.00574483	0.00210477	2030821	Posterior_Hippocampus	11F	8wk	m	cemba		1.1241	rep1	1	NN	DG-4	4	2-1	Astro-TE NN	Astro-TE NN
0.00425716	0.748768	0.747694	0.00789699	0.00365539	2305072	Posterior_Hippocampus	11F	8wk	m	cemba		1.27591	rep1	1	NN	DG-4	13	4-6	Endo NN	Endo NN
0.00366138	0.744308	0.743368	0.0057832	0.00212962	1881697	Posterior_Hippocampus	11F	8wk	m	cemba		1.11619	rep1	1	NN	DG-4	17	4-1	Microglia NN	Microglia NN
0.00449046	0.755976	0.754876	0.0123979	0.00794309	1796346	Posterior_Hippocampus	11F	8wk	m	cemba		1.06556	rep1	1	NN	DG-4	1	6-5	Oligo NN	Oligo NN
0.00410936	0.699834	0.698595	0.00874156	0.00465132	3186741	Posterior_Hippocampus	11F	8wk	m	cemba		1.76393	rep1	1	NN	DG-4	31	4-8	Peri NN	Peri NN
0.00410995	0.720131	0.718976	0.00826376	0.00417095	1532776	Posterior_Hippocampus	11F	8wk	m	cemba		0.848424	rep1	1	NN	DG-4	31	4-4	VLMC NN	VLMC NN
0.00383285	0.739163	0.73816	0.00781977	0.00400226	1541923	Posterior_Hippocampus	11F	8wk	m	cemba		0.853487	rep1	1	NN	DG-4	4	2-0	Astro-TE NN	Astro-TE NN
0.00422099	0.745864	0.744786	0.00840549	0.00420224	1760971	Posterior_Hippocampus	11F	8wk	m	cemba		0.974734	rep1	1	NN	DG-4	4	2-0	Astro-TE NN	Astro-TE NN
0.00323678	0.707342	0.706392	0.00738429	0.00416098	1676543	Posterior_Hippocampus	11F	8wk	m	cemba		0.994497	rep1	1	NN	DG-4	31	4-4	VLMC NN	VLMC NN
0.00336326	0.736899	0.736012	0.00678827	0.00343657	1280962	Posterior_Hippocampus	11F	8wk	m	cemba		0.759845	rep1	1	NN	DG-4	4	2-0	Astro-TE NN	Astro-TE NN
0.00375273	0.730488	0.729473	0.0060955	0.00235159	1615792	Posterior_Hippocampus	11F	8wk	m	cemba		0.95846	rep1	1	NN	DG-4	13	4-0	OPC NN	OPC NN
0.0033157	0.747433	0.746593	0.00662216	0.00331747	2172897	Posterior_Hippocampus	11F	8wk	m	cemba		1.28893	rep1	1	NN	DG-4	4	2-0	Astro-TE NN	Astro-TE NN
0.00389887	0.778268	0.7774	0.00658285	0.00269448	622090	Posterior_Hippocampus	11F	8wk	m	cemba		0.34434	rep1	1	NN	DG-4	13	4-0	OPC NN	OPC NN
0.00542263	0.756893	0.755567	0.0146193	0.00924684	1667604	Posterior_Hippocampus	11F	8wk	m	cemba		0.923054	rep1	1	NN	DG-4	1	6-3	Oligo NN	Oligo NN
0.00362387	0.726457	0.725462	0.0065927	0.00297963	1618055	Posterior_Hippocampus	11F	8wk	m	cemba		0.895627	rep1	1	NN	DG-4	4	2-0	Astro-TE NN	Astro-TE NN
0.00416515	0.73434	0.733229	0.0114128	0.00727799	1899989	Posterior_Hippocampus	11F	8wk	m	cemba		1.05168	rep1	1	NN	DG-4	1	6-3	Oligo NN	Oligo NN
0.00282359	0.670396	0.669462	0.00428625	0.0014668	2076906	Posterior_Hippocampus	11F	8wk	m	cemba		1.23199	rep1	1	NN	DG-4	17	4-1	Microglia NN	Microglia NN
0.00365635	0.745869	0.744937	0.00583666	0.00218831	1981006	Posterior_Hippocampus	11F	8wk	m	cemba		1.1751	rep1	1	IMN	DG-4	4	2-1	DG-PIR Ex IMN	DG-PIR Ex IMN
0.00346584	0.732666	0.731736	0.00580706	0.00234936	2237091	Posterior_Hippocampus	11F	8wk	m	cemba		1.23828	rep1	1	NN	DG-4	4	2-1	Astro-TE NN	Astro-TE NN
0.00340351	0.72406	0.723118	0.00518025	0.00178282	1825170	Posterior_Hippocampus	11F	8wk	m	cemba		1.01027	rep1	1	NN	DG-4	17	4-1	Microglia NN	Microglia NN
0.00274322	0.72352	0.722759	0.00371198	0.000971418	2066949	Posterior_Hippocampus	11F	8wk	m	cemba		1.22608	rep1	1	IMN	DG-4	13	4-2	DG-PIR Ex IMN	DG-PIR Ex IMN
0.00419685	0.740765	0.739672	0.011079	0.00691113	1559231	Posterior_Hippocampus	11F	8wk	m	cemba		0.924909	rep1	1	NN	DG-4	1	6-3	Oligo NN	Oligo NN
0.00327272	0.712973	0.71203	0.00504889	0.001782	1743488	Posterior_Hippocampus	11F	8wk	m	cemba		1.03421	rep1	1	NN	DG-4	13	4-0	OPC NN	OPC NN
0.00290244	0.73291	0.732132	0.00431171	0.00141337	831650	Posterior_Hippocampus	11F	8wk	m	cemba		0.493321	rep1	1	IMN	DG-4	4	2-1	DG-PIR Ex IMN	DG-PIR Ex IMN
0.00413166	0.744134	0.743073	0.0121271	0.00802865	1729421	Posterior_Hippocampus	11F	8wk	m	cemba		1.02586	rep1	1	NN	DG-4	1	6-3	Oligo NN	Oligo NN
0.00344605	0.725754	0.724805	0.00648687	0.00305133	835369	Anterior_Hippocampus	8E	8wk	m	cemba		0.66967	rep2	1	NN	CA-i	4	2-0	Astro-TE NN	Astro-TE NN
0.00394753	0.744818	0.743807	0.0110764	0.00715708	1279995	Anterior_Hippocampus	8E	8wk	m	cemba		1.0261	rep2	1	NN	CA-i	1	6-4	Oligo NN	Oligo NN
0.00363485	0.755585	0.754693	0.00916633	0.00555166	1212900	Anterior_Hippocampus	8E	8wk	m	cemba		0.972317	rep2	1	NN	CA-i	4	2-0	Astro-TE NN	Astro-TE NN
0.00430116	0.743153	0.742044	0.0109546	0.0066822	1408841	Anterior_Hippocampus	8E	8wk	m	cemba		1.10044	rep2	1	NN	CA-i	1	6-2	Oligo NN	Oligo NN
0.00458283	0.756948	0.755829	0.013183	0.00863976	1640372	Anterior_Hippocampus	8E	8wk	m	cemba		1.28128	rep2	1	NN	CA-i	1	6-2	Oligo NN	Oligo NN
0.00385278	0.732652	0.731618	0.00592347	0.00207869	1129036	Anterior_Hippocampus	8E	8wk	m	cemba		0.881882	rep2	1	NN	CA-i	13	4-0	OPC NN	OPC NN
0.0043012	0.720721	0.719515	0.00943491	0.00515589	4207232	Anterior_Hippocampus	8E	8wk	m	cemba		3.28624	rep2	1	NN	CA-i	1	6-4	Oligo NN	Oligo NN
0.00411777	0.744064	0.743005	0.0113176	0.00722956	1106066	Anterior_Hippocampus	8E	8wk	m	cemba		0.886673	rep2	1	NN	CA-i	1	6-2	Oligo NN	Oligo NN
0.00404292	0.745865	0.744833	0.0110862	0.00707188	1367278	Anterior_Hippocampus	8E	8wk	m	cemba		1.09607	rep2	1	NN	CA-i	1	6-5	Oligo NN	Oligo NN
0.0043132	0.7566	0.755545	0.0122095	0.00793051	1393594	Anterior_Hippocampus	8E	8wk	m	cemba		1.11717	rep2	1	NN	CA-i	1	6-2	Oligo NN	Oligo NN
0.00395961	0.739931	0.738897	0.0106735	0.00674057	1206776	Anterior_Hippocampus	8E	8wk	m	cemba		0.967407	rep2	1	NN	CA-i	1	6-4	Oligo NN	Oligo NN
0.00409282	0.70489	0.703678	0.00823052	0.0041547	1349801	Anterior_Hippocampus	8E	8wk	m	cemba		1.05432	rep2	1	NN	CA-i	1	6-0	Oligo NN	Oligo NN
0.00465554	0.729948	0.728685	0.0116963	0.00707365	1278473	Anterior_Hippocampus	8E	8wk	m	cemba		0.998607	rep2	1	NN	CA-i	1	6-4	Oligo NN	Oligo NN
0.00433474	0.742828	0.741708	0.00863448	0.00431846	1398659	Anterior_Hippocampus	8E	8wk	m	cemba		1.09248	rep2	1	NN	CA-i	1	6-0	OPC NN	OPC NN
0.00439515	0.760996	0.759941	0.0120924	0.00773121	1343627	Anterior_Hippocampus	8E	8wk	m	cemba		1.07711	rep2	1	NN	CA-i	1	6-2	Oligo NN	Oligo NN
0.00398398	0.721226	0.720111	0.00638849	0.00241412	1503702	Anterior_Hippocampus	8E	8wk	m	cemba		1.17453	rep2	1	NN	CA-i	13	4-0	OPC NN	OPC NN
0.0037789	0.746531	0.74557	0.00751602	0.0037513	974500	Anterior_Hippocampus	8E	8wk	m	cemba		0.781204	rep2	1	NN	CA-i	4	2-1	Astro-TE NN	Astro-TE NN
0.0040061	0.749338	0.74833	0.00753521	0.0035433	1538456	Anterior_Hippocampus	8E	8wk	m	cemba		1.2333	rep2	1	IMN	CA-i	4	2-1	OB-STR-CTX Inh IMN	OB-STR-CTX Inh IMN
0.0045615	0.754361	0.753236	0.0121529	0.0076262	1136116	Anterior_Hippocampus	8E	8wk	m	cemba		0.910763	rep2	1	NN	CA-i	1	6-2	Oligo NN	Oligo NN
0.00399762	0.754126	0.75314	0.00818027	0.00419943	1269866	Anterior_Hippocampus	8E	8wk	m	cemba		1.01798	rep2	1	NN	CA-i	4	2-0	Astro-TE NN	Astro-TE NN
0.00445661	0.737683	0.736509	0.0114572	0.00703193	1313406	Anterior_Hippocampus	8E	8wk	m	cemba		1.05289	rep2	1	NN	CA-i	1	6-2	Oligo NN	Oligo NN
0.00456438	0.753157	0.752025	0.012587	0.00805945	1256573	Anterior_Hippocampus	8E	8wk	m	cemba		0.981501	rep2	1	NN	CA-i	1	6-2	Oligo NN	Oligo NN
0.00408208	0.770569	0.769628	0.00762673	0.00355917	1133547	Anterior_Hippocampus	8E	8wk	m	cemba		0.885406	rep2	1	IMN	CA-i	4	2-1	OB-STR-CTX Inh IMN	OB-STR-CTX Inh IMN
0.00478193	0.737374	0.736112	0.0124101	0.00766486	1406655	Anterior_Hippocampus	8E	8wk	m	cemba		1.09873	rep2	1	NN	CA-i	1	6-5	Oligo NN	Oligo NN
0.00410489	0.699125	0.697885	0.00674752	0.00265352	847994	Anterior_Hippocampus	8E	8wk	m	cemba		0.662362	rep2	1	NN	CA-i	13	4-0	OPC NN	OPC NN
0.00421679	0.764951	0.763956	0.00806987	0.0038694	2486517	Anterior_Hippocampus	8E	8wk	m	cemba		1.9422	rep2	1	IMN	CA-i	4	2-3	OB-STR-CTX Inh IMN	OB-STR-CTX Inh IMN
0.00428354	0.738816	0.737693	0.0109937	0.00673907	949132	Anterior_Hippocampus	8E	8wk	m	cemba		0.760868	rep2	1	NN	CA-i	1	6-4	Oligo NN	Oligo NN
0.00384375	0.726319	0.725263	0.00607772	0.00224259	1287918	Anterior_Hippocampus	8E	8wk	m	cemba		1.03245	rep2	1	NN	CA-i	13	4-0	OPC NN	OPC NN
0.00427888	0.751254	0.750185	0.0110602	0.00681044	1357282	Anterior_Hippocampus	8E	8wk	m	cemba		1.08806	rep2	1	NN	CA-i	1	6-3	Oligo NN	Oligo NN
0.00407659	0.744741	0.743696	0.00795287	0.00389215	1220954	Anterior_Hippocampus	8E	8wk	m	cemba		0.978773	rep2	1	NN	CA-i	4	2-0	Astro-TE NN	Astro-TE NN
0.00384219	0.741335	0.740338	0.00636152	0.00252905	1178234	Anterior_Hippocampus	8E	8wk	m	cemba		0.920311	rep2	1	NN	CA-i	4	2-1	Astro-TE NN	Astro-TE NN
0.00476908	0.75843	0.757273	0.0124342	0.0077018	1366014	Anterior_Hippocampus	8E	8wk	m	cemba		1.06698	rep2	1	NN	CA-i	1	6-2	Oligo NN	Oligo NN
0.00425463	0.748017	0.74694	0.0117718	0.00754924	1056796	Anterior_Hippocampus	8E	8wk	m	cemba		0.847176	rep2	1	NN	CA-i	1	6-2	Oligo NN	Oligo NN
0.0044823	0.729417	0.728199	0.0115217	0.00707105	1058996	Anterior_Hippocampus	8E	8wk	m	cemba		0.84894	rep2	1	NN	CA-i	1	6-4	Oligo NN	Oligo NN
0.0044477	0.728458	0.727245	0.0115373	0.00712131	1445418	Anterior_Hippocampus	8E	8wk	m	cemba		1.15871	rep2	1	NN	CA-i	1	6-4	Oligo NN	Oligo NN
0.00388358	0.749937	0.748962	0.0070939	0.00322283	1449668	Anterior_Hippocampus	8E	8wk	m	cemba		1.13233	rep2	1	NN	CA-i	4	2-1	Astro-TE NN	Astro-TE NN
0.00482365	0.747895	0.746673	0.012806	0.008021	1343595	Anterior_Hippocampus	8E	8wk	m	cemba		1.04947	rep2	1	NN	CA-i	1	6-5	Oligo NN	Oligo NN
0.00455426	0.754809	0.753688	0.0117694	0.00724813	1324017	Anterior_Hippocampus	8E	8wk	m	cemba		1.03418	rep2	1	NN	CA-i	1	6-2	Oligo NN	Oligo NN
0.00463037	0.746406	0.745227	0.0111511	0.00655103	1493402	Anterior_Hippocampus	8E	8wk	m	cemba		1.16649	rep2	1	NN	CA-i	1	6-2	Oligo NN	Oligo NN
0.004008	0.730422	0.729337	0.0107754	0.00679461	544923	Anterior_Hippocampus	8E	8wk	m	cemba		0.436835	rep2	1	NN	CA-i	1	6-4	Oligo NN	Oligo NN
0.00355413	0.699939	0.698868	0.00555487	0.00200788	770944	Anterior_Hippocampus	8E	8wk	m	cemba		0.618024	rep2	1	NN	CA-i	13	4-0	OPC NN	OPC NN
0.0041126	0.752883	0.751863	0.0115716	0.00748977	823734	Anterior_Hippocampus	8E	8wk	m	cemba		0.660343	rep2	1	NN	CA-i	1	6-4	Oligo NN	Oligo NN
0.00370781	0.690543	0.689391	0.00581431	0.00211434	765571	Anterior_Hippocampus	8E	8wk	m	cemba		0.613717	rep2	1	NN	CA-i	17	4-3	Microglia NN	Microglia NN
0.00447593	0.754708	0.753605	0.0120939	0.00765217	880696	Anterior_Hippocampus	8E	8wk	m	cemba		0.687906	rep2	1	NN	CA-i	1	6-4	Oligo NN	Oligo NN
0.00407315	0.737186	0.736111	0.00670938	0.00264702	786882	Anterior_Hippocampus	8E	8wk	m	cemba		0.614628	rep2	1	NN	CA-i	4	2-1	Astro-TE NN	Astro-TE NN
0.00386032	0.727818	0.726764	0.00640484	0.00255438	1388252	Anterior_Hippocampus	8E	8wk	m	cemba		1.11289	rep2	1	NN	CA-i	13	4-0	OPC NN	OPC NN
0.00348343	0.689903	0.688819	0.00533205	0.00185509	1009127	Anterior_Hippocampus	8E	8wk	m	cemba		0.808963	rep2	1	NN	CA-i	17	4-3	Microglia NN	Microglia NN
0.00431539	0.75077	0.74969	0.0117664	0.00748325	1119039	Anterior_Hippocampus	8E	8wk	m	cemba		0.874074	rep2	1	NN	CA-i	1	6-2	Oligo NN	Oligo NN
0.0035514	0.694424	0.693335	0.00539502	0.00185019	990694	Anterior_Hippocampus	8E	8wk	m	cemba		0.773824	rep2	1	NN	CA-i	17	4-3	Microglia NN	Microglia NN
0.0043952	0.760209	0.759151	0.0110188	0.0066528	1072206	Anterior_Hippocampus	8E	8wk	m	cemba		0.837493	rep2	1	NN	CA-i	1	6-3	Oligo NN	Oligo NN
0.00407824	0.737391	0.736316	0.0109282	0.00687805	948277	Anterior_Hippocampus	8E	8wk	m	cemba		0.653256	rep2	1	NN	CA-i	1	6-2	Oligo NN	Oligo NN
0.00356693	0.741796	0.740872	0.00636473	0.00280782	1711293	Anterior_Hippocampus	8E	8wk	m	cemba		1.17889	rep2	1	NN	CA-i	4	2-1	Astro-TE NN	Astro-TE NN
0.00403633	0.74406	0.743023	0.0109644	0.00695618	1599482	Anterior_Hippocampus	8E	8wk	m	cemba		1.10186	rep2	1	NN	CA-i	1	6-2	Oligo NN	Oligo NN
0.00359644	0.728609	0.727629	0.0091262	0.00554972	1858195	Anterior_Hippocampus	8E	8wk	m	cemba		1.3087	rep2	1	NN	CA-i	1	6-4	Oligo NN	Oligo NN
0.0038246	0.733081	0.732056	0.0103532	0.00655367	1542919	Anterior_Hippocampus	8E	8wk	m	cemba		1.08665	rep2	1	NN	CA-i	1	6-4	Oligo NN	Oligo NN
0.00357848	0.756035	0.755159	0.00736091	0.00379601	1891514	Anterior_Hippocampus	8E	8wk	m	cemba		1.33216	rep2	1	NN	CA-i	4	2-0	Astro-TE NN	Astro-TE NN
0.00430008	0.766758	0.765751	0.0120171	0.00775031	1693109	Anterior_Hippocampus	8E	8wk	m	cemba		1.19243	rep2	1	NN	CA-i	1	6-2	Oligo NN	Oligo NN
0.00358409	0.714109	0.71308	0.00654233	0.00296888	1495176	Anterior_Hippocampus	8E	8wk	m	cemba		1.03001	rep2	1	NN	CA-i	4	2-1	Astro-TE NN	Astro-TE NN
0.00430609	0.743837	0.742729	0.0118028	0.00752917	1688889	Anterior_Hippocampus	8E	8wk	m	cemba		1.16345	rep2	1	NN	CA-i	1	6-2	Oligo NN	Oligo NN
0.00424421	0.72817	0.727011	0.0111265	0.00691163	1550847	Anterior_Hippocampus	8E	8wk	m	cemba		1.06836	rep2	1	NN	CA-i	1	6-3	Oligo NN	Oligo NN
0.00392904	0.742513	0.741498	0.0103706	0.00646695	1576005	Anterior_Hippocampus	8E	8wk	m	cemba		1.10995	rep2	1	NN	CA-i	1	6-2	Oligo NN	Oligo NN
0.00355945	0.682281	0.681146	0.00530253	0.00174931	1573849	Anterior_Hippocampus	8E	8wk	m	cemba		1.10844	rep2	1	NN	CA-i	17	4-1	Microglia NN	Microglia NN
0.00351643	0.72142	0.720437	0.00590932	0.00240133	845840	Anterior_Hippocampus	8E	8wk	m	cemba		0.582688	rep2	1	NN	CA-i	13	4-0	OPC NN	OPC NN
0.00382121	0.747392	0.746423	0.00755628	0.00374939	709791	Anterior_Hippocampus	8E	8wk	m	cemba		0.499894	rep2	1	NN	CA-i	4	2-0	Astro-TE NN	Astro-TE NN
0.00372497	0.751607	0.750678	0.00674045	0.00302676	1020518	Anterior_Hippocampus	8E	8wk	m	cemba		0.718734	rep2	1	NN	CA-i	4	2-0	Astro-TE NN	Astro-TE NN
0.00333898	0.711881	0.710916	0.00526464	0.00193211	1226658	Anterior_Hippocampus	8E	8wk	m	cemba		0.845029	rep2	1	NN	CA-i	13	4-0	OPC NN	OPC NN
0.00424769	0.758068	0.757036	0.0114248	0.00720775	1593299	Anterior_Hippocampus	8E	8wk	m	cemba		1.0976	rep2	1	NN	CA-i	1	6-2	Oligo NN	Oligo NN
0.00427034	0.707712	0.706458	0.0110328	0.00679145	1546205	Anterior_Hippocampus	8E	8wk	m	cemba		1.06516	rep2	1	NN	CA-i	1	6-4	Oligo NN	Oligo NN
0.00380184	0.728556	0.72752	0.00971851	0.00593926	1860893	Anterior_Hippocampus	8E	8wk	m	cemba		1.3106	rep2	1	NN	CA-i	1	6-3	Oligo NN	Oligo NN
0.00404102	0.752208	0.751203	0.0108158	0.00680228	1677347	Anterior_Hippocampus	8E	8wk	m	cemba		1.18133	rep2	1	NN	CA-i	1	6-4	Oligo NN	Oligo NN
0.00422495	0.752117	0.751065	0.0114148	0.00722034	1582432	Anterior_Hippocampus	8E	8wk	m	cemba		1.11448	rep2	1	NN	CA-i	1	6-2	Oligo NN	Oligo NN
0.00407885	0.756126	0.755127	0.0113591	0.00731009	875943	Anterior_Hippocampus	8E	8wk	m	cemba		0.603426	rep2	1	NN	CA-i	1	6-3	Oligo NN	Oligo NN
0.00464446	0.750892	0.74973	0.0122243	0.00761524	1506229	Anterior_Hippocampus	8E	8wk	m	cemba		1.03762	rep2	1	NN	CA-i	1	6-2	Oligo NN	Oligo NN
0.00433838	0.755669	0.754604	0.0117117	0.00740548	1160304	Anterior_Hippocampus	8E	8wk	m	cemba		0.799319	rep2	1	NN	CA-i	1	6-2	Oligo NN	Oligo NN
0.0035862	0.73756	0.736615	0.00937833	0.00581298	1040422	Anterior_Hippocampus	8E	8wk	m	cemba		0.732752	rep2	1	NN	CA-i	1	6-4	Oligo NN	Oligo NN
0.00357381	0.719073	0.718066	0.00798028	0.00442227	1137794	Anterior_Hippocampus	8E	8wk	m	cemba		0.80133	rep2	1	NN	CA-i	1	6-0	Oligo NN	Oligo NN
0.00368927	0.706921	0.705835	0.00571148	0.0020297	1116245	Anterior_Hippocampus	8E	8wk	m	cemba		0.786153	rep2	1	NN	CA-i	17	4-1	Microglia NN	Microglia NN
0.0035708	0.687049	0.685927	0.00725658	0.00369898	1378208	Anterior_Hippocampus	8E	8wk	m	cemba		0.97065	rep2	1	NN	CA-i	1	6-0	Oligo NN	Oligo NN
0.00349787	0.741596	0.740689	0.00567765	0.00218743	984381	Anterior_Hippocampus	8E	8wk	m	cemba		0.693284	rep2	1	IMN	CA-i	4	2-1	DG-PIR Ex IMN	DG-PIR Ex IMN
0.00419529	0.744888	0.743813	0.01052	0.00635137	4525875	Anterior_Hippocampus	8E	8wk	m	cemba		3.1875	rep2	1	NN	CA-i	1	6-4	Oligo NN	Oligo NN
0.00431476	0.729856	0.728685	0.011737	0.00745444	1582215	Anterior_Hippocampus	8E	8wk	m	cemba		1.08997	rep2	1	NN	CA-i	1	6-3	Oligo NN	Oligo NN
0.00336881	0.73753	0.736643	0.00493809	0.00157458	1119280	Anterior_Hippocampus	8E	8wk	m	cemba		0.788291	rep2	1	NN	CA-i	17	4-3	Microglia NN	Microglia NN
0.00368596	0.696836	0.695715	0.00567505	0.00199644	1563950	Anterior_Hippocampus	8E	8wk	m	cemba		1.07739	rep2	1	NN	CA-i	17	4-1	Microglia NN	Microglia NN
0.00347368	0.723867	0.722904	0.0055869	0.00212059	1130562	Anterior_Hippocampus	8E	8wk	m	cemba		0.77883	rep2	1	NN	CA-i	13	4-0	OPC NN	OPC NN
0.00450428	0.769991	0.768951	0.0122887	0.00781964	1392264	Anterior_Hippocampus	8E	8wk	m	cemba		0.959113	rep2	1	NN	CA-i	1	6-2	Oligo NN	Oligo NN
0.0034105	0.761219	0.760402	0.00727372	0.00387644	1488703	Anterior_Hippocampus	8E	8wk	m	cemba		1.04847	rep2	1	NN	CA-i	4	2-0	Astro-TE NN	Astro-TE NN
0.00396237	0.738767	0.737728	0.0104582	0.00652171	1306206	Anterior_Hippocampus	8E	8wk	m	cemba		0.91994	rep2	1	NN	CA-i	1	6-4	Oligo NN	Oligo NN
0.00398099	0.743387	0.742361	0.0106877	0.00673356	1462695	Anterior_Hippocampus	8E	8wk	m	cemba		1.03015	rep2	1	NN	CA-i	1	6-2	Oligo NN	Oligo NN
0.00401876	0.741828	0.740787	0.0107181	0.00672633	1012704	Anterior_Hippocampus	8E	8wk	m	cemba		0.713231	rep2	1	NN	CA-i	1	6-4	Oligo NN	Oligo NN
0.00396107	0.748939	0.74794	0.0084375	0.00449423	1066594	Anterior_Hippocampus	8E	8wk	m	cemba		0.734763	rep2	1	NN	CA-i	4	2-0	Astro-TE NN	Astro-TE NN
0.00357967	0.742134	0.741208	0.00697946	0.003412	823360	Anterior_Hippocampus	8E	8wk	m	cemba		0.579879	rep2	1	NN	CA-i	4	2-0	Astro-TE NN	Astro-TE NN
0.00408763	0.765291	0.764327	0.010855	0.00679518	1239803	Anterior_Hippocampus	8E	8wk	m	cemba		0.854084	rep2	1	NN	CA-i	1	6-2	Oligo NN	Oligo NN
0.00370202	0.761796	0.760911	0.00815947	0.00447401	1645889	Anterior_Hippocampus	8E	8wk	m	cemba		1.13383	rep2	1	NN	CA-i	4	2-0	Astro-TE NN	Astro-TE NN
0.00320063	0.687707	0.686705	0.00499427	0.00179939	1498571	Anterior_Hippocampus	8E	8wk	m	cemba		1.05542	rep2	1	NN	CA-i	13	4-6	Endo NN	Endo NN
0.00387682	0.751529	0.750562	0.0111619	0.00731348	1261817	Anterior_Hippocampus	8E	8wk	m	cemba		0.888677	rep2	1	NN	CA-i	1	6-4	Oligo NN	Oligo NN
0.0042335	0.749333	0.748267	0.01123	0.00702629	1570465	Anterior_Hippocampus	8E	8wk	m	cemba		1.10605	rep2	1	NN	CA-i	1	6-2	Oligo NN	Oligo NN
0.0037927	0.731797	0.730776	0.00754629	0.00376789	3405973	Anterior_Hippocampus	8E	8wk	m	cemba		2.34633	rep2	1	NN	CA-i	1	6-0	OPC NN	OPC NN
0.0030334	0.714412	0.713543	0.00469685	0.00166852	1510395	Anterior_Hippocampus	8E	8wk	m	cemba		1.06375	rep2	1	NN	CA-i	17	4-1	Microglia NN	Microglia NN
0.00427416	0.744887	0.743792	0.0121919	0.0079517	1761614	Anterior_Hippocampus	8E	8wk	m	cemba		1.21355	rep2	1	NN	CA-i	1	6-2	Oligo NN	Oligo NN
0.00330894	0.723902	0.722986	0.00536759	0.00206548	1507160	Anterior_Hippocampus	8E	8wk	m	cemba		1.03826	rep2	1	NN	CA-i	13	4-0	OPC NN	OPC NN
0.0037732	0.74689	0.745932	0.0106487	0.00690152	1572863	Anterior_Hippocampus	8E	8wk	m	cemba		1.10774	rep2	1	NN	CA-i	1	6-2	Oligo NN	Oligo NN
0.00319663	0.712025	0.711101	0.00484712	0.00165579	1561510	Anterior_Hippocampus	8E	8wk	m	cemba		1.09975	rep2	1	NN	CA-i	17	4-1	Microglia NN	Microglia NN
0.00383118	0.743815	0.74283	0.00996346	0.00615587	1091062	Anterior_Hippocampus	8E	8wk	m	cemba		0.768417	rep2	1	NN	CA-i	1	6-2	Oligo NN	Oligo NN
0.00362351	0.748126	0.74721	0.00712706	0.00351629	2384537	Anterior_Hippocampus	8E	8wk	m	cemba		1.64268	rep2	1	NN	CA-i	4	2-0	Astro-TE NN	Astro-TE NN
0.00346031	0.730582	0.729646	0.00593417	0.00248245	1297864	Anterior_Hippocampus	8E	8wk	m	cemba		0.914065	rep2	1	IMN	CA-i	4	2-1	DG-PIR Ex IMN	DG-PIR Ex IMN
0.00439109	0.758028	0.75696	0.0122938	0.00793754	1520725	Anterior_Hippocampus	8J	8wk	m	cemba		1.07021	rep1	1	NN	DG-1	1	6-3	Oligo NN	Oligo NN
0.00389219	0.752064	0.751095	0.0082708	0.00439572	1654882	Anterior_Hippocampus	8J	8wk	m	cemba		1.16463	rep1	1	NN	DG-1	4	2-0	Astro-TE NN	Astro-TE NN
0.00356428	0.698033	0.696953	0.00655341	0.00299982	1744857	Anterior_Hippocampus	8J	8wk	m	cemba		1.22795	rep1	1	NN	DG-1	31	4-4	VLMC NN	VLMC NN
0.00449369	0.75381	0.752699	0.012648	0.00819114	1377237	Anterior_Hippocampus	8J	8wk	m	cemba		0.990203	rep1	1	NN	DG-1	1	6-3	Oligo NN	Oligo NN
0.00455898	0.752767	0.751634	0.0125598	0.00803748	1398263	Anterior_Hippocampus	8J	8wk	m	cemba		1.00532	rep1	1	NN	DG-1	1	6-3	Oligo NN	Oligo NN
0.00440209	0.754912	0.753828	0.0126771	0.00831164	1265191	Anterior_Hippocampus	8J	8wk	m	cemba		0.89038	rep1	1	NN	DG-1	1	6-3	Oligo NN	Oligo NN
0.00433259	0.73598	0.734832	0.010279	0.00597224	1177203	Anterior_Hippocampus	8J	8wk	m	cemba		0.828459	rep1	1	NN	DG-1	1	6-2	Oligo NN	Oligo NN
0.00390677	0.751341	0.750366	0.00778126	0.00388968	1751000	Anterior_Hippocampus	8J	8wk	m	cemba		1.23227	rep1	1	NN	DG-1	4	2-0	Astro-TE NN	Astro-TE NN
0.00385829	0.717418	0.716323	0.00781796	0.003975	1770799	Anterior_Hippocampus	8J	8wk	m	cemba		1.2462	rep1	1	NN	DG-1	31	4-4	VLMC NN	VLMC NN
0.00453989	0.750798	0.749662	0.0119733	0.00746728	1463910	Anterior_Hippocampus	8J	8wk	m	cemba		1.05252	rep1	1	NN	DG-1	1	6-2	Oligo NN	Oligo NN
0.00466254	0.75207	0.750908	0.0129944	0.00837091	1495602	Anterior_Hippocampus	8J	8wk	m	cemba		1.0753	rep1	1	NN	DG-1	1	6-4	Oligo NN	Oligo NN
0.00384497	0.760562	0.759638	0.00616448	0.00232847	1474372	Anterior_Hippocampus	8J	8wk	m	cemba		1.06004	rep1	1	IMN	DG-1	4	2-1	DG-PIR Ex IMN	DG-PIR Ex IMN
0.00369047	0.717679	0.716634	0.00534024	0.00165588	2679105	Anterior_Hippocampus	8J	8wk	m	cemba		1.92622	rep1	1	IMN	DG-1	13	4-2	DG-PIR Ex IMN	DG-PIR Ex IMN
0.00372719	0.730892	0.729885	0.00549313	0.00177255	1129882	Anterior_Hippocampus	8J	8wk	m	cemba		0.795156	rep1	1	IMN	DG-1	13	4-2	DG-PIR Ex IMN	DG-PIR Ex IMN
0.00358145	0.709967	0.708925	0.00498687	0.00141047	633371	Anterior_Hippocampus	8J	8wk	m	cemba		0.445736	rep1	1	IMN	DG-1	13	4-2	DG-PIR Ex IMN	DG-PIR Ex IMN
0.00376828	0.750752	0.74981	0.00678495	0.00302808	808815	Anterior_Hippocampus	8J	8wk	m	cemba		0.569205	rep1	1	NN	DG-1	4	2-1	Astro-TE NN	Astro-TE NN
0.00416972	0.718761	0.717584	0.0105551	0.00641209	795116	Anterior_Hippocampus	8J	8wk	m	cemba		0.559564	rep1	1	NN	DG-1	1	6-4	Oligo NN	Oligo NN
0.00428705	0.74368	0.742577	0.0111889	0.0069316	919130	Anterior_Hippocampus	8J	8wk	m	cemba		0.646839	rep1	1	NN	DG-1	1	6-3	Oligo NN	Oligo NN
0.00479988	0.756208	0.755033	0.0126984	0.00793663	756882	Anterior_Hippocampus	8J	8wk	m	cemba		0.544181	rep1	1	NN	DG-1	1	6-2	Oligo NN	Oligo NN
0.004971	0.762345	0.761158	0.0130338	0.00810303	807905	Anterior_Hippocampus	8J	8wk	m	cemba		0.580866	rep1	1	NN	DG-1	1	6-2	Oligo NN	Oligo NN
0.00395696	0.695771	0.694562	0.00647317	0.0025262	803756	Anterior_Hippocampus	8J	8wk	m	cemba		0.577883	rep1	1	NN	DG-1	17	4-1	Microglia NN	Microglia NN
0.00411264	0.754533	0.75352	0.00830714	0.00421182	1643306	Anterior_Hippocampus	8J	8wk	m	cemba		1.15648	rep1	1	NN	DG-1	4	2-0	Astro-TE NN	Astro-TE NN
0.00422324	0.724748	0.723581	0.0111057	0.00691164	2204243	Anterior_Hippocampus	8J	8wk	m	cemba		1.5848	rep1	1	NN	DG-1	1	6-4	Oligo NN	Oligo NN
0.00404256	0.73392	0.73284	0.0106429	0.00662709	1205611	Anterior_Hippocampus	8J	8wk	m	cemba		0.848451	rep1	1	NN	DG-1	1	6-2	Oligo NN	Oligo NN
0.00368468	0.720796	0.719764	0.00607977	0.00240395	1537032	Anterior_Hippocampus	8J	8wk	m	cemba		1.08169	rep1	1	NN	DG-1	13	4-0	OPC NN	OPC NN
0.00454492	0.741942	0.740763	0.0114554	0.00694201	1379275	Anterior_Hippocampus	8J	8wk	m	cemba		0.970667	rep1	1	NN	DG-1	1	6-2	Oligo NN	Oligo NN
0.00433787	0.722188	0.720977	0.0107652	0.00645532	1622614	Anterior_Hippocampus	8J	8wk	m	cemba		1.14192	rep1	1	NN	DG-1	1	6-4	Oligo NN	Oligo NN
0.00429459	0.76052	0.759487	0.0118174	0.00755523	1262508	Anterior_Hippocampus	8J	8wk	m	cemba		0.907715	rep1	1	NN	DG-1	1	6-2	Oligo NN	Oligo NN
0.00444456	0.759364	0.75829	0.0119558	0.00754478	1324808	Anterior_Hippocampus	8J	8wk	m	cemba		0.952507	rep1	1	NN	DG-1	1	6-4	Oligo NN	Oligo NN
0.00405334	0.735113	0.734035	0.00832588	0.00428993	1458028	Anterior_Hippocampus	8J	8wk	m	cemba		1.04829	rep1	1	NN	DG-1	31	4-4	VLMC NN	VLMC NN
0.00416385	0.743511	0.742438	0.00895819	0.00481438	1796627	Anterior_Hippocampus	8J	8wk	m	cemba		1.26438	rep1	1	IMN	DG-1	13	4-2	DG-PIR Ex IMN	DG-PIR Ex IMN
0.00363869	0.732273	0.731295	0.00593748	0.00230719	1150908	Anterior_Hippocampus	8J	8wk	m	cemba		0.809954	rep1	1	NN	DG-1	13	4-0	OPC NN	OPC NN
0.00426186	0.740218	0.739106	0.0110768	0.00684408	1532457	Anterior_Hippocampus	8J	8wk	m	cemba		1.07847	rep1	1	NN	DG-1	1	6-4	Oligo NN	Oligo NN
0.00375305	0.675542	0.67432	0.00577928	0.00203386	1538832	Anterior_Hippocampus	8J	8wk	m	cemba		1.08296	rep1	1	NN	DG-1	17	4-3	Microglia NN	Microglia NN
0.00406136	0.755871	0.754875	0.00866977	0.0046272	1516481	Anterior_Hippocampus	8J	8wk	m	cemba		1.06723	rep1	1	NN	DG-1	31	4-4	VLMC NN	VLMC NN
0.00395122	0.760012	0.75906	0.00938765	0.00545799	1648378	Anterior_Hippocampus	8J	8wk	m	cemba		1.18515	rep1	1	NN	DG-1	31	4-4	VLMC NN	VLMC NN
0.00380526	0.733643	0.732626	0.00764075	0.00385013	1527795	Anterior_Hippocampus	8J	8wk	m	cemba		1.09845	rep1	1	NN	DG-1	4	2-0	Astro-TE NN	Astro-TE NN
0.00475948	0.736545	0.735285	0.0123519	0.00762874	1588182	Anterior_Hippocampus	8J	8wk	m	cemba		1.14187	rep1	1	NN	DG-1	1	6-4	Oligo NN	Oligo NN
0.00390622	0.748788	0.747803	0.00651685	0.00262087	2418516	Anterior_Hippocampus	8J	8wk	m	cemba		1.73886	rep1	1	IMN	DG-1	4	2-1	DG-PIR Ex IMN	DG-PIR Ex IMN
0.00383103	0.787584	0.786767	0.00656563	0.00274512	806955	Anterior_Hippocampus	8J	8wk	m	cemba		0.580183	rep1	1	IMN	DG-1	4	2-1	OB-STR-CTX Inh IMN	OB-STR-CTX Inh IMN
0.00420047	0.750413	0.749361	0.00800981	0.00382541	1642959	Anterior_Hippocampus	8J	8wk	m	cemba		1.15624	rep1	1	NN	DG-1	4	2-0	Astro-TE NN	Astro-TE NN
0.00344503	0.720125	0.719157	0.0056396	0.00220215	1180987	Anterior_Hippocampus	8J	8wk	m	cemba		0.831122	rep1	1	NN	DG-1	13	4-0	OPC NN	OPC NN
0.00378358	0.751114	0.750169	0.00774096	0.00397241	1450066	Anterior_Hippocampus	8J	8wk	m	cemba		1.02049	rep1	1	NN	DG-1	4	2-0	Astro-TE NN	Astro-TE NN
0.00377088	0.764266	0.763374	0.00606088	0.00229868	1487327	Anterior_Hippocampus	8J	8wk	m	cemba		1.04671	rep1	1	IMN	DG-1	4	2-1	DG-PIR Ex IMN	DG-PIR Ex IMN
0.00434953	0.743295	0.742174	0.0120027	0.00768662	1336667	Anterior_Hippocampus	8J	8wk	m	cemba		0.961034	rep1	1	NN	DG-1	1	6-5	Oligo NN	Oligo NN
0.00435517	0.746535	0.745427	0.0112433	0.00691822	1372297	Anterior_Hippocampus	8J	8wk	m	cemba		0.986651	rep1	1	NN	DG-1	1	6-2	Oligo NN	Oligo NN
0.00405701	0.688892	0.687624	0.00628854	0.00224062	706294	Anterior_Hippocampus	8J	8wk	m	cemba		0.50781	rep1	1	NN	DG-1	17	4-3	Microglia NN	Microglia NN
0.00398301	0.742926	0.741898	0.00777126	0.0038034	574050	Anterior_Hippocampus	8J	8wk	m	cemba		0.412729	rep1	1	NN	DG-1	4	2-1	Astro-TE NN	Astro-TE NN
0.0035736	0.713537	0.71251	0.00542852	0.00186158	1279079	Anterior_Hippocampus	8J	8wk	m	cemba		0.900154	rep1	1	IMN	DG-1	13	4-2	DG-PIR Ex IMN	DG-PIR Ex IMN
0.00389997	0.705406	0.704252	0.00626961	0.00237892	1435879	Anterior_Hippocampus	8J	8wk	m	cemba		1.03236	rep1	1	NN	DG-1	13	4-0	OPC NN	OPC NN
0.00356311	0.75197	0.751083	0.0066973	0.00314539	1382293	Anterior_Hippocampus	8J	8wk	m	cemba		0.972791	rep1	1	NN	DG-1	31	4-4	ABC NN	ABC NN
0.00397064	0.720851	0.719738	0.00815822	0.00420427	1399497	Anterior_Hippocampus	8J	8wk	m	cemba		0.984898	rep1	1	NN	DG-1	31	4-4	VLMC NN	VLMC NN
0.00360544	0.741349	0.740413	0.00566044	0.00206244	1479976	Anterior_Hippocampus	8J	8wk	m	cemba		1.04154	rep1	1	NN	DG-1	17	4-1	Microglia NN	Microglia NN
0.00401283	0.740562	0.739517	0.0104671	0.0064803	1375645	Anterior_Hippocampus	8J	8wk	m	cemba		0.989058	rep1	1	NN	DG-1	1	6-4	Oligo NN	Oligo NN
0.00447831	0.738785	0.73761	0.0115219	0.00707532	1209179	Anterior_Hippocampus	8J	8wk	m	cemba		0.869373	rep1	1	NN	DG-1	1	6-2	Oligo NN	Oligo NN
0.00402047	0.701708	0.700504	0.00827664	0.00427335	1399134	Anterior_Hippocampus	8J	8wk	m	cemba		1.00595	rep1	1	NN	DG-1	31	4-4	VLMC NN	VLMC NN
0.00400658	0.722107	0.720989	0.00819517	0.00420544	1576359	Anterior_Hippocampus	8J	8wk	m	cemba		1.10937	rep1	1	NN	DG-1	31	4-4	VLMC NN	VLMC NN
0.00364416	0.73691	0.735948	0.00817759	0.00455001	1645597	Anterior_Hippocampus	8J	8wk	m	cemba		1.15809	rep1	1	NN	DG-1	4	2-0	Astro-TE NN	Astro-TE NN
0.00354982	0.742447	0.74153	0.00719562	0.0036588	1292730	Anterior_Hippocampus	8J	8wk	m	cemba		0.909761	rep1	1	NN	DG-1	4	2-0	Astro-TE NN	Astro-TE NN
0.00361083	0.723851	0.72285	0.00716803	0.0035701	1238804	Anterior_Hippocampus	8J	8wk	m	cemba		0.871811	rep1	1	NN	DG-1	4	2-0	Astro-TE NN	Astro-TE NN
0.00446218	0.738719	0.737548	0.0108393	0.00640572	1520327	Anterior_Hippocampus	8J	8wk	m	cemba		1.06993	rep1	1	NN	DG-1	1	6-1	Oligo NN	Oligo NN
0.0042701	0.754073	0.753018	0.0123782	0.00814289	1566530	Anterior_Hippocampus	8J	8wk	m	cemba		1.1263	rep1	1	NN	DG-1	1	6-2	Oligo NN	Oligo NN
0.0034683	0.724062	0.723102	0.00561558	0.00215475	1497943	Anterior_Hippocampus	8J	8wk	m	cemba		1.07699	rep1	1	NN	DG-1	13	4-0	OPC NN	OPC NN
0.00383854	0.710835	0.709721	0.00851643	0.00469592	1544115	Anterior_Hippocampus	8J	8wk	m	cemba		1.11018	rep1	1	NN	DG-1	31	4-4	VLMC NN	VLMC NN
0.0041489	0.746381	0.745325	0.00763113	0.00349673	1305601	Anterior_Hippocampus	8J	8wk	m	cemba		0.938698	rep1	1	NN	DG-1	13	4-6	Endo NN	Endo NN
0.00342093	0.721879	0.720925	0.00505099	0.00163565	2070885	Anterior_Hippocampus	8J	8wk	m	cemba		1.48892	rep1	1	IMN	DG-1	13	4-2	DG-PIR Ex IMN	DG-PIR Ex IMN
0.00446355	0.730827	0.72962	0.0114572	0.00702505	1654671	Anterior_Hippocampus	8J	8wk	m	cemba		0.973547	rep1	1	NN	DG-1	1	6-4	Oligo NN	Oligo NN
0.00495919	0.748303	0.747048	0.0131321	0.00821369	1976975	Anterior_Hippocampus	8J	8wk	m	cemba		1.16318	rep1	1	NN	DG-1	1	6-2	Oligo NN	Oligo NN
0.00472675	0.731394	0.730118	0.0112526	0.00655684	2197413	Anterior_Hippocampus	8J	8wk	m	cemba		1.29288	rep1	1	NN	DG-1	1	6-2	Oligo NN	Oligo NN
0.00450141	0.749678	0.748546	0.0130029	0.00853989	2422056	Anterior_Hippocampus	8J	8wk	m	cemba		1.51454	rep1	1	NN	DG-1	1	6-1	Oligo NN	Oligo NN
0.00454354	0.758213	0.757109	0.0117598	0.00724923	2143441	Anterior_Hippocampus	8J	8wk	m	cemba		1.34032	rep1	1	NN	DG-1	1	6-2	Oligo NN	Oligo NN
0.0038658	0.72118	0.720098	0.00583172	0.00197355	2328223	Anterior_Hippocampus	8J	8wk	m	cemba		1.45587	rep1	1	NN	DG-1	17	4-1	Microglia NN	Microglia NN
0.0041683	0.73399	0.732876	0.00834116	0.00419033	1723343	Anterior_Hippocampus	8J	8wk	m	cemba		1.01395	rep1	1	NN	DG-1	4	2-0	Astro-TE NN	Astro-TE NN
0.00437637	0.736953	0.735796	0.00855767	0.00419968	2139702	Anterior_Hippocampus	8J	8wk	m	cemba		1.25892	rep1	1	NN	DG-1	4	2-0	Astro-TE NN	Astro-TE NN
0.0046418	0.705918	0.704547	0.0118819	0.00727387	1909402	Anterior_Hippocampus	8J	8wk	m	cemba		1.12342	rep1	1	NN	DG-1	1	6-4	Oligo NN	Oligo NN
0.00396521	0.743209	0.742186	0.00735336	0.00340164	2048018	Anterior_Hippocampus	8J	8wk	m	cemba		1.28065	rep1	1	NN	DG-1	4	2-0	Astro-TE NN	Astro-TE NN
0.00454011	0.723411	0.722149	0.0109719	0.00646116	2239227	Anterior_Hippocampus	8J	8wk	m	cemba		1.40022	rep1	1	NN	DG-1	1	6-4	Oligo NN	Oligo NN
0.00387234	0.679034	0.677786	0.00674467	0.00288349	1687565	Anterior_Hippocampus	8J	8wk	m	cemba		0.9929	rep1	1	NN	DG-1	31	4-8	Peri NN	Peri NN
0.00423436	0.794661	0.793788	0.00851716	0.00430101	1835449	Anterior_Hippocampus	8J	8wk	m	cemba		1.07991	rep1	1	IMN	DG-1	4	2-1	OB-STR-CTX Inh IMN	OB-STR-CTX Inh IMN
0.00369591	0.726207	0.725191	0.00560566	0.00191684	2114757	Anterior_Hippocampus	8J	8wk	m	cemba		1.32238	rep1	1	NN	DG-1	17	4-3	Microglia NN	Microglia NN
0.00480447	0.740612	0.73936	0.0135668	0.00880463	2015574	Anterior_Hippocampus	8J	8wk	m	cemba		1.26036	rep1	1	NN	DG-1	1	6-5	Oligo NN	Oligo NN
0.00390178	0.725127	0.724051	0.0060456	0.00215222	1691462	Anterior_Hippocampus	8J	8wk	m	cemba		1.05769	rep1	1	NN	DG-1	13	4-6	Endo NN	Endo NN
0.00454245	0.738925	0.737734	0.0109276	0.0064143	1920972	Anterior_Hippocampus	8J	8wk	m	cemba		1.20121	rep1	1	NN	DG-1	1	6-4	Oligo NN	Oligo NN
0.00461979	0.742637	0.741442	0.011815	0.0072286	1935246	Anterior_Hippocampus	8J	8wk	m	cemba		1.13863	rep1	1	NN	DG-1	1	6-2	Oligo NN	Oligo NN
0.00389244	0.759828	0.75889	0.00639006	0.00250738	2181544	Anterior_Hippocampus	8J	8wk	m	cemba		1.28354	rep1	1	IMN	DG-1	4	2-1	DG-PIR Ex IMN	DG-PIR Ex IMN
0.00410762	0.721307	0.720158	0.00644178	0.00234379	2060140	Anterior_Hippocampus	8J	8wk	m	cemba		1.21211	rep1	1	NN	DG-1	13	4-0	OPC NN	OPC NN
0.00378958	0.746098	0.745133	0.00707256	0.00329547	2009170	Anterior_Hippocampus	8J	8wk	m	cemba		1.25636	rep1	1	NN	DG-1	4	2-0	Astro-TE NN	Astro-TE NN
0.00405907	0.733068	0.73198	0.00864821	0.00460785	1896817	Anterior_Hippocampus	8J	8wk	m	cemba		1.1861	rep1	1	NN	DG-1	4	2-0	Astro-TE NN	Astro-TE NN
0.00407575	0.757785	0.756793	0.00808835	0.00402903	2058630	Anterior_Hippocampus	8J	8wk	m	cemba		1.28729	rep1	1	NN	DG-1	31	4-4	VLMC NN	VLMC NN
0.0039096	0.711023	0.709889	0.00571034	0.00180781	1895889	Anterior_Hippocampus	8J	8wk	m	cemba		1.18552	rep1	1	NN	DG-1	17	4-3	Microglia NN	Microglia NN
0.00444415	0.736791	0.735616	0.0121035	0.00769358	1724654	Anterior_Hippocampus	8J	8wk	m	cemba		1.01472	rep1	1	NN	DG-1	1	6-2	Oligo NN	Oligo NN
0.00459747	0.719232	0.717936	0.0116609	0.00709604	1930936	Anterior_Hippocampus	8J	8wk	m	cemba		1.13609	rep1	1	NN	DG-1	1	6-4	Oligo NN	Oligo NN
0.00404897	0.742791	0.741745	0.00789829	0.00386497	1925604	Anterior_Hippocampus	8J	8wk	m	cemba		1.13295	rep1	1	NN	DG-1	4	2-0	Astro-TE NN	Astro-TE NN
0.00443282	0.734492	0.73331	0.0105834	0.00617795	2009387	Anterior_Hippocampus	8J	8wk	m	cemba		1.18225	rep1	1	NN	DG-1	1	6-4	Oligo NN	Oligo NN
0.00378676	0.736694	0.735693	0.00534852	0.0015677	1877125	Anterior_Hippocampus	8J	8wk	m	cemba		1.17379	rep1	1	IMN	DG-1	13	4-2	DG-PIR Ex IMN	DG-PIR Ex IMN
0.00446896	0.717484	0.716216	0.00955652	0.0051104	2159348	Anterior_Hippocampus	8J	8wk	m	cemba		1.35027	rep1	1	NN	DG-1	31	4-4	VLMC NN	VLMC NN
0.00407603	0.718531	0.717379	0.00856614	0.00450848	1025011	Anterior_Hippocampus	8J	8wk	m	cemba		0.603078	rep1	1	NN	DG-1	1	6-0	Oligo NN	Oligo NN
0.0043706	0.726097	0.724895	0.0107168	0.00637408	1270646	Anterior_Hippocampus	8J	8wk	m	cemba		0.747601	rep1	1	NN	DG-1	1	6-2	Oligo NN	Oligo NN
0.00392612	0.6863	0.685063	0.0059935	0.00207552	1456667	Anterior_Hippocampus	8J	8wk	m	cemba		0.857049	rep1	1	NN	DG-1	17	4-3	Microglia NN	Microglia NN
0.00373944	0.688329	0.68716	0.00568764	0.0019555	1370517	Anterior_Hippocampus	8J	8wk	m	cemba		0.857001	rep1	1	NN	DG-1	17	4-3	Microglia NN	Microglia NN
0.00404105	0.784415	0.78354	0.00725159	0.00322357	1433175	Anterior_Hippocampus	8J	8wk	m	cemba		0.896182	rep1	1	IMN	DG-1	4	2-2	OB-STR-CTX Inh IMN	OB-STR-CTX Inh IMN
0.00437374	0.719277	0.718044	0.00946837	0.00511701	1662132	Anterior_Hippocampus	8J	8wk	m	cemba		1.03935	rep1	1	NN	DG-1	31	4-4	VLMC NN	VLMC NN
0.0049654	0.76942	0.768269	0.0126624	0.00773543	4115409	Anterior_Hippocampus	8J	8wk	m	cemba		2.42135	rep1	1	IMN	DG-1	4	2-10	OB-STR-CTX Inh IMN	OB-STR-CTX Inh IMN
0.00412603	0.684464	0.683157	0.00616488	0.0020473	2296499	Anterior_Hippocampus	8J	8wk	m	cemba		1.35117	rep1	1	IMN	DG-1	13	4-2	DG-PIR Ex IMN	DG-PIR Ex IMN
0.00383107	0.724877	0.723819	0.00549064	0.00166595	1695381	Anterior_Hippocampus	8J	8wk	m	cemba		0.997499	rep1	1	IMN	DG-1	13	4-2	DG-PIR Ex IMN	DG-PIR Ex IMN
0.00418304	0.744745	0.743673	0.00806306	0.00389632	1438412	Anterior_Hippocampus	8J	8wk	m	cemba		0.846308	rep1	1	NN	DG-1	4	2-0	Astro-TE NN	Astro-TE NN
0.00401778	0.731779	0.730697	0.00934618	0.0053499	1622944	Anterior_Hippocampus	8J	8wk	m	cemba		1.01485	rep1	1	NN	DG-1	31	4-4	VLMC NN	VLMC NN
0.00407941	0.707429	0.706231	0.0070188	0.00295143	1051366	Anterior_Hippocampus	8J	8wk	m	cemba		0.657432	rep1	1	NN	DG-1	17	4-3	Microglia NN	Microglia NN
0.00417182	0.752992	0.751957	0.00800501	0.00384925	1626168	Anterior_Hippocampus	8J	8wk	m	cemba		1.01686	rep1	1	NN	DG-1	4	2-0	Astro-TE NN	Astro-TE NN
0.00391077	0.715017	0.713898	0.00621602	0.0023143	1600716	Anterior_Hippocampus	8J	8wk	m	cemba		0.941802	rep1	1	NN	DG-1	13	4-6	Endo NN	Endo NN
0.0043799	0.741537	0.7404	0.0117493	0.00740183	1646015	Anterior_Hippocampus	8J	8wk	m	cemba		0.968454	rep1	1	NN	DG-1	1	6-2	Oligo NN	Oligo NN
0.00401073	0.734362	0.733293	0.0064153	0.00241425	1688385	Anterior_Hippocampus	8J	8wk	m	cemba		0.993383	rep1	1	NN	DG-1	13	4-6	Endo NN	Endo NN
0.00411469	0.751013	0.749984	0.0104415	0.00635299	2099633	Anterior_Hippocampus	8J	8wk	m	cemba		1.31293	rep1	1	NN	DG-1	1	6-2	Oligo NN	Oligo NN
0.00428545	0.75678	0.755733	0.0111455	0.00688955	2048751	Anterior_Hippocampus	8J	8wk	m	cemba		1.28111	rep1	1	NN	DG-1	1	6-3	Oligo NN	Oligo NN
0.00375608	0.725164	0.724127	0.00512436	0.00137343	1995794	Anterior_Hippocampus	8J	8wk	m	cemba		1.24799	rep1	1	IMN	DG-1	13	4-2	DG-PIR Ex IMN	DG-PIR Ex IMN
0.0037044	0.744101	0.743149	0.00691983	0.00322739	2924594	Anterior_Hippocampus	8J	8wk	m	cemba		1.82879	rep1	1	NN	DG-1	4	2-0	Astro-TE NN	Astro-TE NN
0.003863	0.768798	0.767901	0.00689374	0.00304249	1697574	Anterior_Hippocampus	8E	8wk	m	cemba		1.21829	rep1	1	IMN	CA-i	4	2-1	OB-STR-CTX Inh IMN	OB-STR-CTX Inh IMN
0.00353097	0.664725	0.663537	0.00668878	0.003169	1161010	Anterior_Hippocampus	8E	8wk	m	cemba		0.833216	rep1	1	NN	CA-i	31	4-8	Peri NN	Peri NN
0.00350074	0.691097	0.690012	0.00650229	0.00301209	1566891	Anterior_Hippocampus	8E	8wk	m	cemba		1.1245	rep1	1	NN	CA-i	31	4-4	VLMC NN	VLMC NN
0.00383006	0.693291	0.692112	0.0057216	0.00189881	1532398	Anterior_Hippocampus	8E	8wk	m	cemba		1.09975	rep1	1	NN	CA-i	17	4-3	Microglia NN	Microglia NN
0.00445301	0.713801	0.712521	0.0110182	0.00659458	3518397	Anterior_Hippocampus	8E	8wk	m	cemba		2.52503	rep1	1	NN	CA-i	1	6-4	Oligo NN	Oligo NN
0.00393971	0.73294	0.731884	0.00971963	0.00580277	1633742	Anterior_Hippocampus	8E	8wk	m	cemba		1.13936	rep1	1	NN	CA-i	1	6-6	Oligo NN	Oligo NN
0.00458032	0.74978	0.748629	0.0129911	0.00844949	1457580	Anterior_Hippocampus	8E	8wk	m	cemba		1.0165	rep1	1	NN	CA-i	1	6-2	Oligo NN	Oligo NN
0.00421202	0.74487	0.743791	0.0109745	0.00679106	1565507	Anterior_Hippocampus	8E	8wk	m	cemba		1.09177	rep1	1	NN	CA-i	1	6-4	Oligo NN	Oligo NN
0.0036883	0.737588	0.736617	0.00787505	0.00420225	1228359	Anterior_Hippocampus	8E	8wk	m	cemba		0.88155	rep1	1	NN	CA-i	4	2-0	Astro-TE NN	Astro-TE NN
0.00432072	0.748859	0.747769	0.0108968	0.0066046	1276772	Anterior_Hippocampus	8E	8wk	m	cemba		0.916294	rep1	1	NN	CA-i	1	6-2	Oligo NN	Oligo NN
0.00418796	0.736799	0.735692	0.0106493	0.00648847	1468441	Anterior_Hippocampus	8E	8wk	m	cemba		1.05385	rep1	1	NN	CA-i	1	6-4	Oligo NN	Oligo NN
0.00392567	0.707356	0.706203	0.00831159	0.0044032	1409026	Anterior_Hippocampus	8E	8wk	m	cemba		0.982643	rep1	1	NN	CA-i	31	4-4	VLMC NN	VLMC NN
0.00438942	0.741423	0.740283	0.0112252	0.00686591	1491813	Anterior_Hippocampus	8E	8wk	m	cemba		1.04038	rep1	1	NN	CA-i	1	6-5	Oligo NN	Oligo NN
0.00395049	0.720218	0.719108	0.00790722	0.00397242	1344059	Anterior_Hippocampus	8E	8wk	m	cemba		0.964584	rep1	1	NN	CA-i	1	6-0	OPC NN	OPC NN
0.00431189	0.73607	0.734928	0.0112569	0.00697513	2020492	Anterior_Hippocampus	8E	8wk	m	cemba		1.45004	rep1	1	NN	CA-i	1	6-4	Oligo NN	Oligo NN
0.00442271	0.746831	0.745706	0.0115544	0.0071634	2191223	Anterior_Hippocampus	8E	8wk	m	cemba		1.52814	rep1	1	NN	CA-i	1	6-4	Oligo NN	Oligo NN
0.00395054	0.748535	0.747537	0.00617104	0.0022293	2210934	Anterior_Hippocampus	8E	8wk	m	cemba		1.54189	rep1	1	NN	CA-i	17	4-1	Microglia NN	Microglia NN
0.00405956	0.761169	0.760195	0.00799162	0.00394808	1137002	Anterior_Hippocampus	8E	8wk	m	cemba		0.815986	rep1	1	NN	CA-i	4	2-0	Astro-TE NN	Astro-TE NN
0.00380623	0.706762	0.705642	0.00586388	0.00206551	1528666	Anterior_Hippocampus	8E	8wk	m	cemba		1.09707	rep1	1	NN	CA-i	17	4-1	Microglia NN	Microglia NN
0.00467293	0.74014	0.73892	0.0126481	0.00801263	1601167	Anterior_Hippocampus	8E	8wk	m	cemba		1.1491	rep1	1	NN	CA-i	1	6-2	Oligo NN	Oligo NN
0.00360629	0.733451	0.732486	0.00553766	0.00193836	1599934	Anterior_Hippocampus	8E	8wk	m	cemba		1.11578	rep1	1	NN	CA-i	17	4-1	Microglia NN	Microglia NN
0.00443349	0.75925	0.758177	0.0117935	0.00739281	1345894	Anterior_Hippocampus	8E	8wk	m	cemba		0.938615	rep1	1	NN	CA-i	1	6-2	Oligo NN	Oligo NN
0.00397722	0.754897	0.753919	0.00754794	0.00358498	1699301	Anterior_Hippocampus	8E	8wk	m	cemba		1.18508	rep1	1	NN	CA-i	31	4-4	ABC NN	ABC NN
0.00363422	0.68501	0.683861	0.0064894	0.0028656	1069815	Anterior_Hippocampus	8E	8wk	m	cemba		0.767769	rep1	1	NN	CA-i	1	6-0	OPC NN	OPC NN
0.00454921	0.752802	0.751672	0.0122685	0.00775453	1777957	Anterior_Hippocampus	8E	8wk	m	cemba		1.23993	rep1	1	NN	CA-i	1	6-2	Oligo NN	Oligo NN
0.00432715	0.75849	0.75744	0.011666	0.00737077	752903	Anterior_Hippocampus	8E	8wk	m	cemba		0.540332	rep1	1	NN	CA-i	1	6-5	Oligo NN	Oligo NN
0.00448541	0.743848	0.742694	0.01237	0.00792007	1468882	Anterior_Hippocampus	8E	8wk	m	cemba		1.05416	rep1	1	NN	CA-i	1	6-2	Oligo NN	Oligo NN
0.00450571	0.757566	0.756469	0.0116981	0.00722497	1567885	Anterior_Hippocampus	8E	8wk	m	cemba		1.12522	rep1	1	NN	CA-i	1	6-3	Oligo NN	Oligo NN
0.00370724	0.75446	0.753546	0.00622381	0.00252593	1576905	Anterior_Hippocampus	8E	8wk	m	cemba		1.09972	rep1	1	IMN	CA-i	4	2-1	DG-PIR Ex IMN	DG-PIR Ex IMN
0.00440593	0.752178	0.751081	0.0109742	0.00659736	1085482	Anterior_Hippocampus	8E	8wk	m	cemba		0.757006	rep1	1	NN	CA-i	1	6-2	Oligo NN	Oligo NN
0.00432232	0.741619	0.740497	0.0105477	0.00625244	1620979	Anterior_Hippocampus	8E	8wk	m	cemba		1.13046	rep1	1	NN	CA-i	1	6-2	Oligo NN	Oligo NN
0.00442487	0.734995	0.733817	0.011105	0.00670979	1134039	Anterior_Hippocampus	8E	8wk	m	cemba		0.790869	rep1	1	NN	CA-i	1	6-4	Oligo NN	Oligo NN
0.00421024	0.7444	0.74332	0.0106174	0.00643425	1352067	Anterior_Hippocampus	8E	8wk	m	cemba		0.94292	rep1	1	NN	CA-i	1	6-4	Oligo NN	Oligo NN
0.00393227	0.741679	0.740659	0.00776022	0.00384306	1109871	Anterior_Hippocampus	8E	8wk	m	cemba		0.774015	rep1	1	NN	CA-i	4	2-0	Astro-TE NN	Astro-TE NN
0.00430309	0.750452	0.749374	0.0113684	0.00709581	1218869	Anterior_Hippocampus	8E	8wk	m	cemba		0.874739	rep1	1	NN	CA-i	1	6-2	Oligo NN	Oligo NN
0.0048034	0.764716	0.763581	0.0124906	0.00772427	1252212	Anterior_Hippocampus	8E	8wk	m	cemba		0.898669	rep1	1	NN	CA-i	1	6-3	Oligo NN	Oligo NN
0.0042784	0.712007	0.71077	0.00954944	0.00529369	1386651	Anterior_Hippocampus	8E	8wk	m	cemba		0.995151	rep1	1	NN	CA-i	31	4-4	VLMC NN	VLMC NN
0.00446257	0.754341	0.75324	0.013026	0.00860185	1575061	Anterior_Hippocampus	8E	8wk	m	cemba		1.09843	rep1	1	NN	CA-i	1	6-5	Oligo NN	Oligo NN
0.00390329	0.753893	0.752928	0.0078872	0.00399951	1643553	Anterior_Hippocampus	8E	8wk	m	cemba		1.1462	rep1	1	NN	CA-i	4	2-0	Astro-TE NN	Astro-TE NN
0.00365724	0.688556	0.687413	0.00565736	0.00200746	1264163	Anterior_Hippocampus	8E	8wk	m	cemba		0.907245	rep1	1	NN	CA-i	17	4-3	Microglia NN	Microglia NN
0.00363269	0.718691	0.717666	0.00542586	0.00179971	861944	Anterior_Hippocampus	8E	8wk	m	cemba		0.618587	rep1	1	IMN	CA-i	13	4-2	DG-PIR Ex IMN	DG-PIR Ex IMN
0.00357816	0.68502	0.683889	0.00537011	0.00179839	1098141	Anterior_Hippocampus	8E	8wk	m	cemba		0.788097	rep1	1	NN	CA-i	13	4-6	Endo NN	Endo NN
0.00464316	0.739945	0.738732	0.0120288	0.00742007	1134369	Anterior_Hippocampus	8E	8wk	m	cemba		0.814097	rep1	1	NN	CA-i	1	6-4	Oligo NN	Oligo NN
0.00423757	0.746025	0.744944	0.011855	0.0076499	1094384	Anterior_Hippocampus	8E	8wk	m	cemba		0.785401	rep1	1	NN	CA-i	1	6-2	Oligo NN	Oligo NN
0.00427381	0.75921	0.758176	0.0117378	0.00749598	1029804	Anterior_Hippocampus	8E	8wk	m	cemba		0.718176	rep1	1	NN	CA-i	1	6-2	Oligo NN	Oligo NN
0.0044678	0.753056	0.751947	0.0112402	0.00680281	1216440	Anterior_Hippocampus	8E	8wk	m	cemba		0.848335	rep1	1	NN	CA-i	1	6-2	Oligo NN	Oligo NN
0.00341146	0.690032	0.688971	0.00522752	0.00182227	1339725	Anterior_Hippocampus	8E	8wk	m	cemba		0.961474	rep1	1	NN	CA-i	17	4-1	Microglia NN	Microglia NN
0.00424557	0.726471	0.725305	0.0114613	0.00724648	1200649	Anterior_Hippocampus	8E	8wk	m	cemba		0.861664	rep1	1	NN	CA-i	1	6-4	Oligo NN	Oligo NN
0.00365277	0.770608	0.769767	0.00615593	0.00251234	1633932	Anterior_Hippocampus	8E	8wk	m	cemba		1.13949	rep1	1	IMN	CA-i	4	2-1	DG-PIR Ex IMN	DG-PIR Ex IMN
0.00355886	0.727953	0.726981	0.00531985	0.00176728	1608545	Anterior_Hippocampus	8E	8wk	m	cemba		1.12179	rep1	1	NN	CA-i	17	4-1	Microglia NN	Microglia NN
0.00405132	0.736245	0.735172	0.00877657	0.00474448	1298249	Anterior_Hippocampus	8E	8wk	m	cemba		0.931708	rep1	1	NN	CA-i	1	6-0	OPC NN	OPC NN
0.0041338	0.747521	0.746473	0.0106396	0.00653278	1211131	Anterior_Hippocampus	8E	8wk	m	cemba		0.746736	rep1	1	NN	CA-i	1	6-2	Oligo NN	Oligo NN
0.00369407	0.687871	0.686713	0.00724765	0.00356675	1559219	Anterior_Hippocampus	8E	8wk	m	cemba		0.961353	rep1	1	NN	CA-i	31	4-8	Peri NN	Peri NN
0.00390239	0.751851	0.750879	0.0115282	0.00765571	1538350	Anterior_Hippocampus	8E	8wk	m	cemba		0.969859	rep1	1	NN	CA-i	1	6-2	Oligo NN	Oligo NN
0.00356324	0.73502	0.734073	0.0063292	0.00277585	1382000	Anterior_Hippocampus	8E	8wk	m	cemba		0.871287	rep1	1	NN	CA-i	4	2-1	Astro-TE NN	Astro-TE NN
0.00373828	0.750876	0.749941	0.0102145	0.00650052	1238291	Anterior_Hippocampus	8E	8wk	m	cemba		0.780685	rep1	1	NN	CA-i	1	6-3	Oligo NN	Oligo NN
0.00411592	0.754338	0.753323	0.0113708	0.00728485	1546331	Anterior_Hippocampus	8E	8wk	m	cemba		0.97489	rep1	1	NN	CA-i	1	6-4	Oligo NN	Oligo NN
0.00401178	0.756658	0.755678	0.0121277	0.00814859	1325207	Anterior_Hippocampus	8E	8wk	m	cemba		0.835482	rep1	1	NN	CA-i	1	6-2	Oligo NN	Oligo NN
0.00387553	0.738706	0.737689	0.00991461	0.00606257	1430428	Anterior_Hippocampus	8E	8wk	m	cemba		0.901819	rep1	1	NN	CA-i	1	6-4	Oligo NN	Oligo NN
0.00346085	0.760477	0.759645	0.00557984	0.00212635	1616739	Anterior_Hippocampus	8E	8wk	m	cemba		1.01928	rep1	1	IMN	CA-i	4	2-1	DG-PIR Ex IMN	DG-PIR Ex IMN
0.00332422	0.736381	0.735501	0.00538551	0.00206816	621184	Anterior_Hippocampus	8E	8wk	m	cemba		0.391628	rep1	1	NN	CA-i	13	4-0	OPC NN	OPC NN
0.0039244	0.746431	0.745432	0.00744917	0.00353865	1471492	Anterior_Hippocampus	8E	8wk	m	cemba		0.907264	rep1	1	NN	CA-i	4	2-0	Astro-TE NN	Astro-TE NN
0.00423174	0.758734	0.757709	0.00858025	0.00436699	3261714	Anterior_Hippocampus	8E	8wk	m	cemba		2.01104	rep1	1	NN	CA-i	4	2-0	Astro-TE NN	Astro-TE NN
0.00370464	0.759327	0.758432	0.00705085	0.00335865	1173619	Anterior_Hippocampus	8E	8wk	m	cemba		0.723607	rep1	1	IMN	CA-i	4	2-1	OB-STR-CTX Inh IMN	OB-STR-CTX Inh IMN
0.0043112	0.741189	0.740068	0.0107119	0.00642842	1404354	Anterior_Hippocampus	8E	8wk	m	cemba		0.86587	rep1	1	NN	CA-i	1	6-2	Oligo NN	Oligo NN
0.00393038	0.755912	0.754949	0.0072475	0.0033302	997138	Anterior_Hippocampus	8E	8wk	m	cemba		0.614796	rep1	1	NN	CA-i	4	2-1	Astro-TE NN	Astro-TE NN
0.00391444	0.75724	0.756286	0.010409	0.00652009	1526099	Anterior_Hippocampus	8E	8wk	m	cemba		0.962135	rep1	1	NN	CA-i	1	6-2	Oligo NN	Oligo NN
0.00337659	0.731507	0.730598	0.00543067	0.00206104	1481244	Anterior_Hippocampus	8E	8wk	m	cemba		0.933856	rep1	1	NN	CA-i	13	4-0	OPC NN	OPC NN
0.00394209	0.744276	0.743264	0.0102184	0.00630111	1366498	Anterior_Hippocampus	8E	8wk	m	cemba		0.861514	rep1	1	NN	CA-i	1	6-2	Oligo NN	Oligo NN
0.00407567	0.748957	0.74793	0.0107619	0.00671363	1530084	Anterior_Hippocampus	8E	8wk	m	cemba		0.964647	rep1	1	NN	CA-i	1	6-2	Oligo NN	Oligo NN
0.00478861	0.764606	0.763473	0.0147689	0.0100283	598904	Anterior_Hippocampus	8E	8wk	m	cemba		0.369261	rep1	1	NN	CA-i	1	6-1	Oligo NN	Oligo NN
0.00393695	0.748835	0.747842	0.00840626	0.00448697	892546	Anterior_Hippocampus	8E	8wk	m	cemba		0.550309	rep1	1	NN	CA-i	4	2-0	Astro-TE NN	Astro-TE NN
0.00444764	0.744325	0.743183	0.0126716	0.00826074	1672160	Anterior_Hippocampus	8E	8wk	m	cemba		1.03099	rep1	1	NN	CA-i	1	6-2	Oligo NN	Oligo NN
0.00446192	0.756738	0.755648	0.0120991	0.0076714	1671296	Anterior_Hippocampus	8E	8wk	m	cemba		1.03046	rep1	1	NN	CA-i	1	6-2	Oligo NN	Oligo NN
0.00384164	0.69572	0.694547	0.0060557	0.0022226	801719	Anterior_Hippocampus	8E	8wk	m	cemba		0.494308	rep1	1	NN	CA-i	13	4-6	Endo NN	Endo NN
0.00371045	0.778049	0.777222	0.0072322	0.00353487	3315125	Anterior_Hippocampus	8E	8wk	m	cemba		2.09003	rep1	1	IMN	CA-i	4	2-1	OB-STR-CTX Inh IMN	OB-STR-CTX Inh IMN
0.00418159	0.757163	0.756143	0.0109378	0.00678454	1630545	Anterior_Hippocampus	8E	8wk	m	cemba		1.00533	rep1	1	NN	CA-i	1	6-5	Oligo NN	Oligo NN
0.00338378	0.688124	0.687065	0.00505561	0.0016775	1786356	Anterior_Hippocampus	8E	8wk	m	cemba		1.12621	rep1	1	NN	CA-i	17	4-1	Microglia NN	Microglia NN
0.00432297	0.747633	0.746537	0.0130919	0.00880703	1578079	Anterior_Hippocampus	8E	8wk	m	cemba		0.994906	rep1	1	NN	CA-i	1	6-7	Oligo NN	Oligo NN
0.00345178	0.754402	0.753551	0.00508706	0.00164095	1557629	Anterior_Hippocampus	8E	8wk	m	cemba		0.982013	rep1	1	NN	CA-i	17	4-3	Microglia NN	Microglia NN
0.00360242	0.684576	0.683435	0.00501191	0.00141458	1783522	Anterior_Hippocampus	8E	8wk	m	cemba		1.12443	rep1	1	NN	CA-i	13	4-2	OPC NN	OPC NN
0.0034575	0.732643	0.731715	0.00652641	0.00307956	946233	Anterior_Hippocampus	8E	8wk	m	cemba		0.596556	rep1	1	NN	CA-i	4	2-0	Astro-TE NN	Astro-TE NN
0.00383142	0.738661	0.737656	0.00709868	0.00327983	1294942	Anterior_Hippocampus	8E	8wk	m	cemba		0.79841	rep1	1	NN	CA-i	4	2-0	Astro-TE NN	Astro-TE NN
0.00441482	0.752085	0.750986	0.0116931	0.00731051	1327694	Anterior_Hippocampus	8E	8wk	m	cemba		0.818604	rep1	1	NN	CA-i	1	6-2	Oligo NN	Oligo NN
0.00437509	0.740674	0.739534	0.0115493	0.0072057	1268311	Anterior_Hippocampus	8E	8wk	m	cemba		0.781991	rep1	1	NN	CA-i	1	6-2	Oligo NN	Oligo NN
0.00395327	0.741768	0.740743	0.0103956	0.00646789	1784021	Anterior_Hippocampus	8E	8wk	m	cemba		1.12474	rep1	1	NN	CA-i	1	6-2	Oligo NN	Oligo NN
0.00412395	0.750471	0.749438	0.0113929	0.00729903	1640624	Anterior_Hippocampus	8E	8wk	m	cemba		1.03434	rep1	1	NN	CA-i	1	6-2	Oligo NN	Oligo NN
0.00354545	0.754809	0.753937	0.00679235	0.00325845	1614236	Anterior_Hippocampus	8E	8wk	m	cemba		1.0177	rep1	1	NN	CA-i	4	2-0	Astro-TE NN	Astro-TE NN
0.00400154	0.745521	0.744498	0.0103187	0.00634255	1558111	Anterior_Hippocampus	8E	8wk	m	cemba		0.982317	rep1	1	NN	CA-i	1	6-2	Oligo NN	Oligo NN
0.00379012	0.68854	0.687355	0.00567118	0.00188822	1340717	Anterior_Hippocampus	8E	8wk	m	cemba		0.826633	rep1	1	NN	CA-i	13	4-0	OPC NN	OPC NN
0.00366933	0.750656	0.749738	0.00670711	0.00304897	1209333	Anterior_Hippocampus	8E	8wk	m	cemba		0.762429	rep1	1	IMN	CA-i	4	2-1	OB-STR-CTX Inh IMN	OB-STR-CTX Inh IMN
0.00367103	0.692267	0.691133	0.00732792	0.00367036	1526158	Anterior_Hippocampus	8E	8wk	m	cemba		0.940969	rep1	1	NN	CA-i	31	4-4	VLMC NN	VLMC NN
0.00367322	0.750009	0.749087	0.00568456	0.00201875	1542932	Anterior_Hippocampus	8E	8wk	m	cemba		0.951311	rep1	1	NN	CA-i	17	4-1	Microglia NN	Microglia NN
0.00423789	0.731464	0.730321	0.010882	0.00667235	1794825	Anterior_Hippocampus	8E	8wk	m	cemba		1.10662	rep1	1	NN	CA-i	1	6-4	Oligo NN	Oligo NN
0.00345024	0.747687	0.746813	0.00704605	0.00360826	1757289	Anterior_Hippocampus	8E	8wk	m	cemba		1.10789	rep1	1	NN	CA-i	4	2-0	Astro-TE NN	Astro-TE NN
0.00329085	0.735933	0.735061	0.0062315	0.00295036	1315238	Anterior_Hippocampus	8E	8wk	m	cemba		0.829197	rep1	1	NN	CA-i	4	2-0	Astro-TE NN	Astro-TE NN
0.00322244	0.73716	0.736311	0.00520601	0.00198998	1405410	Anterior_Hippocampus	8E	8wk	m	cemba		0.886046	rep1	1	IMN	CA-i	4	2-1	DG-PIR Ex IMN	DG-PIR Ex IMN
0.00403127	0.756346	0.75536	0.00759792	0.00358109	2838834	Anterior_Hippocampus	8E	8wk	m	cemba		1.75031	rep1	1	IMN	CA-i	4	2-1	OB-STR-CTX Inh IMN	OB-STR-CTX Inh IMN
0.00408624	0.782992	0.782102	0.00813527	0.00406564	1785473	Anterior_Hippocampus	8E	8wk	m	cemba		1.10085	rep1	1	IMN	CA-i	4	2-1	OB-STR-CTX Inh IMN	OB-STR-CTX Inh IMN
0.00354814	0.726432	0.725458	0.00650349	0.00296587	1360322	Anterior_Hippocampus	8E	8wk	m	cemba		0.85762	rep1	1	NN	CA-i	13	4-0	OPC NN	OPC NN
0.0042063	0.732717	0.731588	0.0121474	0.00797459	1714884	Anterior_Hippocampus	8E	8wk	m	cemba		1.05733	rep1	1	NN	CA-i	1	6-4	Oligo NN	Oligo NN
0.00426446	0.752874	0.751815	0.0110231	0.00678761	1925048	Anterior_Hippocampus	8E	8wk	m	cemba		1.18691	rep1	1	NN	CA-i	1	6-2	Oligo NN	Oligo NN
0.00443099	0.747229	0.746104	0.0125248	0.00812985	1838949	Anterior_Hippocampus	8J	8wk	m	cemba		1.13738	rep2	1	NN	DG-1	1	6-4	Oligo NN	Oligo NN
0.00467012	0.753246	0.752088	0.0131229	0.0084924	1763057	Anterior_Hippocampus	8J	8wk	m	cemba		1.09044	rep2	1	NN	DG-1	1	6-2	Oligo NN	Oligo NN
0.00424326	0.756177	0.755138	0.00888671	0.00466324	1429703	Anterior_Hippocampus	8J	8wk	m	cemba		0.884266	rep2	1	NN	DG-1	4	2-0	Astro-TE NN	Astro-TE NN
0.00400405	0.685458	0.684193	0.00881817	0.00483347	1794458	Anterior_Hippocampus	8J	8wk	m	cemba		1.10987	rep2	1	NN	DG-1	31	4-4	VLMC NN	VLMC NN
0.00441254	0.740777	0.739628	0.0117065	0.00732625	1498378	Anterior_Hippocampus	8J	8wk	m	cemba		0.926741	rep2	1	NN	DG-1	1	6-3	Oligo NN	Oligo NN
0.00383095	0.730334	0.729297	0.00557151	0.00174726	1464929	Anterior_Hippocampus	8J	8wk	m	cemba		0.906053	rep2	1	IMN	DG-1	13	4-2	DG-PIR Ex IMN	DG-PIR Ex IMN
0.003761	0.673107	0.671873	0.00710255	0.00335416	1430610	Anterior_Hippocampus	8J	8wk	m	cemba		0.783853	rep2	1	NN	DG-1	31	4-4	VLMC NN	VLMC NN
0.00391051	0.733633	0.732588	0.00757652	0.0036804	1749386	Anterior_Hippocampus	8J	8wk	m	cemba		1.08199	rep2	1	NN	DG-1	4	2-0	Astro-TE NN	Astro-TE NN
0.00421963	0.759058	0.758037	0.00917618	0.00497755	1605209	Anterior_Hippocampus	8J	8wk	m	cemba		0.992816	rep2	1	NN	DG-1	31	4-4	ABC NN	ABC NN
0.00470226	0.761699	0.760574	0.0126103	0.00794536	1875144	Anterior_Hippocampus	8J	8wk	m	cemba		1.15977	rep2	1	NN	DG-1	1	6-2	Oligo NN	Oligo NN
0.0043349	0.728298	0.727115	0.00697136	0.00264794	537555	Anterior_Hippocampus	8J	8wk	m	cemba		0.332476	rep2	1	IMN	DG-1	13	4-2	DG-PIR Ex IMN	DG-PIR Ex IMN
0.00400682	0.752417	0.751421	0.00749587	0.00350308	1609122	Anterior_Hippocampus	8J	8wk	m	cemba		0.995236	rep2	1	NN	DG-1	4	2-0	Astro-TE NN	Astro-TE NN
0.00374404	0.731096	0.730085	0.00659847	0.00286516	1518742	Anterior_Hippocampus	8J	8wk	m	cemba		0.939337	rep2	1	NN	DG-1	31	4-4	ABC NN	ABC NN
0.00372802	0.736185	0.735198	0.00514924	0.00142654	1716112	Anterior_Hippocampus	8J	8wk	m	cemba		1.06141	rep2	1	IMN	DG-1	13	4-2	DG-PIR Ex IMN	DG-PIR Ex IMN
0.00452053	0.767902	0.766849	0.0117012	0.0072133	1665934	Anterior_Hippocampus	8J	8wk	m	cemba		1.03037	rep2	1	NN	DG-1	1	6-2	Oligo NN	Oligo NN
0.00358857	0.72203	0.721029	0.00523346	0.00165081	1204581	Anterior_Hippocampus	8J	8wk	m	cemba		0.745029	rep2	1	IMN	DG-1	13	4-2	DG-PIR Ex IMN	DG-PIR Ex IMN
0.00413131	0.732655	0.731546	0.00596749	0.0018438	1508024	Anterior_Hippocampus	8J	8wk	m	cemba		0.932707	rep2	1	IMN	DG-1	13	4-2	DG-PIR Ex IMN	DG-PIR Ex IMN
0.00421827	0.69065	0.68934	0.010457	0.00626514	1967306	Anterior_Hippocampus	8J	8wk	m	cemba		1.21677	rep2	1	NN	DG-1	1	6-4	Oligo NN	Oligo NN
0.00391067	0.748227	0.747239	0.00703711	0.00313871	1800228	Anterior_Hippocampus	8J	8wk	m	cemba		1.11343	rep2	1	NN	DG-1	4	2-1	Astro-TE NN	Astro-TE NN
0.00378726	0.668432	0.667171	0.00568512	0.00190508	1251178	Anterior_Hippocampus	8J	8wk	m	cemba		0.773849	rep2	1	NN	DG-1	13	4-0	OPC NN	OPC NN
0.00394581	0.700895	0.69971	0.00682915	0.00289476	1814347	Anterior_Hippocampus	8J	8wk	m	cemba		1.12217	rep2	1	NN	DG-1	31	4-8	Peri NN	Peri NN
0.00430152	0.714449	0.713216	0.0106317	0.0063575	1947441	Anterior_Hippocampus	8J	8wk	m	cemba		1.20449	rep2	1	NN	DG-1	1	6-4	Oligo NN	Oligo NN
0.00407414	0.752533	0.751521	0.00800128	0.00394321	1455281	Anterior_Hippocampus	8J	8wk	m	cemba		0.900086	rep2	1	NN	DG-1	4	2-0	Astro-TE NN	Astro-TE NN
0.00405261	0.721045	0.71991	0.00978949	0.00576022	2090957	Anterior_Hippocampus	8J	8wk	m	cemba		1.29325	rep2	1	NN	DG-1	31	4-4	VLMC NN	VLMC NN
0.00399448	0.738781	0.737733	0.00985009	0.00587909	1681543	Anterior_Hippocampus	8J	8wk	m	cemba		1.04003	rep2	1	NN	DG-1	1	6-3	Oligo NN	Oligo NN
0.00422226	0.737657	0.736545	0.0108813	0.0066873	730226	Anterior_Hippocampus	8J	8wk	m	cemba		0.451642	rep2	1	NN	DG-1	1	6-4	Oligo NN	Oligo NN
0.00445663	0.770989	0.769964	0.0115053	0.00708022	1974584	Anterior_Hippocampus	8J	8wk	m	cemba		1.22127	rep2	1	NN	DG-1	1	6-2	Oligo NN	Oligo NN
0.00374784	0.739011	0.738029	0.00546612	0.00172475	2832647	Anterior_Hippocampus	8J	8wk	m	cemba		1.75198	rep2	1	IMN	DG-1	13	4-2	DG-PIR Ex IMN	DG-PIR Ex IMN
0.00385111	0.712087	0.710974	0.00570416	0.00186022	1441724	Anterior_Hippocampus	8J	8wk	m	cemba		0.891701	rep2	1	IMN	DG-1	13	4-2	DG-PIR Ex IMN	DG-PIR Ex IMN
0.00432495	0.756292	0.755234	0.0125961	0.00830706	2152156	Anterior_Hippocampus	8J	8wk	m	cemba		1.3311	rep2	1	NN	DG-1	1	6-3	Oligo NN	Oligo NN
0.00364124	0.653927	0.652662	0.00615545	0.0025234	1545352	Anterior_Hippocampus	8J	8wk	m	cemba		0.854351	rep2	1	NN	DG-1	31	4-8	Peri NN	Peri NN
0.00389345	0.698935	0.697758	0.00749133	0.00361194	1643565	Anterior_Hippocampus	8J	8wk	m	cemba		0.908648	rep2	1	NN	DG-1	1	6-0	Oligo NN	Oligo NN
0.00402759	0.753666	0.75267	0.010822	0.00682184	1727269	Anterior_Hippocampus	8J	8wk	m	cemba		0.954924	rep2	1	NN	DG-1	1	6-2	Oligo NN	Oligo NN
0.00390185	0.78808	0.78725	0.00667926	0.0027883	1908531	Anterior_Hippocampus	8J	8wk	m	cemba		1.05514	rep2	1	IMN	DG-1	4	2-2	OB-STR-CTX Inh IMN	OB-STR-CTX Inh IMN
0.00442011	0.712335	0.711058	0.0095755	0.00517828	2055122	Anterior_Hippocampus	8J	8wk	m	cemba		1.2181	rep2	1	NN	DG-1	31	4-4	VLMC NN	VLMC NN
0.00382634	0.732102	0.731073	0.00713759	0.00332397	2277171	Anterior_Hippocampus	8J	8wk	m	cemba		1.25894	rep2	1	NN	DG-1	4	2-0	Astro-TE NN	Astro-TE NN
0.00366069	0.743754	0.742813	0.00657409	0.0029241	1819654	Anterior_Hippocampus	8J	8wk	m	cemba		1.006	rep2	1	IMN	DG-1	4	2-1	DG-PIR Ex IMN	DG-PIR Ex IMN
0.0039639	0.729223	0.728146	0.0083585	0.00441209	2004711	Anterior_Hippocampus	8J	8wk	m	cemba		1.10831	rep2	1	NN	DG-1	31	4-4	VLMC NN	VLMC NN
0.00419396	0.746093	0.745024	0.0112524	0.00708821	1943733	Anterior_Hippocampus	8J	8wk	m	cemba		1.0746	rep2	1	NN	DG-1	1	6-4	Oligo NN	Oligo NN
0.0043209	0.712761	0.711514	0.0110755	0.00678392	2288718	Anterior_Hippocampus	8J	8wk	m	cemba		1.35656	rep2	1	NN	DG-1	1	6-4	Oligo NN	Oligo NN
0.00443757	0.751024	0.749915	0.0115505	0.00714463	1711963	Anterior_Hippocampus	8J	8wk	m	cemba		1.01471	rep2	1	NN	DG-1	1	6-2	Oligo NN	Oligo NN
0.00460861	0.721141	0.71985	0.0107024	0.00612201	2017000	Anterior_Hippocampus	8J	8wk	m	cemba		1.19551	rep2	1	NN	DG-1	1	6-4	Oligo NN	Oligo NN
0.00498506	0.765264	0.764088	0.0136316	0.0086899	2097649	Anterior_Hippocampus	8J	8wk	m	cemba		1.24331	rep2	1	NN	DG-1	1	6-2	Oligo NN	Oligo NN
0.00373515	0.680993	0.679797	0.00628549	0.0025599	1707334	Anterior_Hippocampus	8J	8wk	m	cemba		1.01196	rep2	1	NN	DG-1	13	4-0	OPC NN	OPC NN
0.00373125	0.740912	0.739942	0.00732994	0.00361217	1686453	Anterior_Hippocampus	8J	8wk	m	cemba		0.932359	rep2	1	NN	DG-1	4	2-0	Astro-TE NN	Astro-TE NN
0.00448245	0.746596	0.745455	0.0126964	0.00825095	2781482	Anterior_Hippocampus	8J	8wk	m	cemba		1.53775	rep2	1	NN	DG-1	1	6-3	Oligo NN	Oligo NN
0.0045982	0.7401	0.7389	0.0123554	0.00779305	2560894	Anterior_Hippocampus	8J	8wk	m	cemba		1.51788	rep2	1	NN	DG-1	1	6-4	Oligo NN	Oligo NN
0.00467744	0.753238	0.752079	0.0125474	0.00790699	2452717	Anterior_Hippocampus	8J	8wk	m	cemba		1.45376	rep2	1	NN	DG-1	1	6-4	Oligo NN	Oligo NN
0.00467315	0.741446	0.740232	0.0117402	0.00710021	2201497	Anterior_Hippocampus	8J	8wk	m	cemba		1.30486	rep2	1	NN	DG-1	1	6-4	Oligo NN	Oligo NN
0.00475371	0.74586	0.744646	0.0124824	0.00776564	2642377	Anterior_Hippocampus	8J	8wk	m	cemba		1.56618	rep2	1	NN	DG-1	1	6-4	Oligo NN	Oligo NN
0.00517179	0.757347	0.756085	0.0103779	0.00523315	1722813	Anterior_Hippocampus	8J	8wk	m	cemba		1.02114	rep2	1	NN	DG-1	31	4-4	VLMC NN	VLMC NN
0.00408622	0.784931	0.784048	0.00680323	0.00272815	1843163	Anterior_Hippocampus	8J	8wk	m	cemba		1.09247	rep2	1	IMN	DG-1	4	2-1	OB-STR-CTX Inh IMN	OB-STR-CTX Inh IMN
0.00426838	0.728925	0.727763	0.0116333	0.00739645	2030593	Anterior_Hippocampus	8J	8wk	m	cemba		1.12262	rep2	1	NN	DG-1	1	6-4	Oligo NN	Oligo NN
0.00356944	0.727573	0.726598	0.00565645	0.00209449	2142435	Anterior_Hippocampus	8J	8wk	m	cemba		1.18445	rep2	1	NN	DG-1	13	4-0	OPC NN	OPC NN
0.00432423	0.729046	0.727869	0.0121452	0.0078549	1761691	Anterior_Hippocampus	8J	8wk	m	cemba		0.973954	rep2	1	NN	DG-1	1	6-2	Oligo NN	Oligo NN
0.00445199	0.758712	0.757633	0.0118307	0.00741166	2103868	Anterior_Hippocampus	8J	8wk	m	cemba		1.24699	rep2	1	NN	DG-1	1	6-2	Oligo NN	Oligo NN
0.003823	0.687219	0.686019	0.00576603	0.00195049	1994000	Anterior_Hippocampus	8J	8wk	m	cemba		1.18187	rep2	1	NN	DG-1	17	4-1	Microglia NN	Microglia NN
0.00475251	0.751582	0.750396	0.0126046	0.00788959	2060121	Anterior_Hippocampus	8J	8wk	m	cemba		1.22107	rep2	1	NN	DG-1	1	6-4	Oligo NN	Oligo NN
0.00506214	0.761262	0.760047	0.0132301	0.00820948	1940698	Anterior_Hippocampus	8J	8wk	m	cemba		1.15028	rep2	1	NN	DG-1	1	6-2	Oligo NN	Oligo NN
0.0037566	0.727918	0.726892	0.00597648	0.00222825	2058467	Anterior_Hippocampus	8J	8wk	m	cemba		1.13803	rep2	1	NN	DG-1	13	4-6	Endo NN	Endo NN
0.00414885	0.705422	0.704195	0.00627243	0.00213242	2019304	Anterior_Hippocampus	8J	8wk	m	cemba		1.19687	rep2	1	NN	DG-1	13	4-6	Endo NN	Endo NN
0.00439571	0.735528	0.73436	0.0119247	0.00756227	1923750	Anterior_Hippocampus	8J	8wk	m	cemba		1.06355	rep2	1	NN	DG-1	1	6-4	Oligo NN	Oligo NN
0.00394076	0.741911	0.74089	0.00819679	0.00427287	2056869	Anterior_Hippocampus	8J	8wk	m	cemba		1.13714	rep2	1	NN	DG-1	4	2-0	Astro-TE NN	Astro-TE NN
0.00370198	0.714194	0.713132	0.00573716	0.00204275	2241599	Anterior_Hippocampus	8J	8wk	m	cemba		1.23927	rep2	1	NN	DG-1	17	4-1	Microglia NN	Microglia NN
0.0046837	0.751811	0.750643	0.0124554	0.00780825	1802108	Anterior_Hippocampus	8J	8wk	m	cemba		1.06814	rep2	1	NN	DG-1	1	6-2	Oligo NN	Oligo NN
0.00408579	0.651114	0.649682	0.00702485	0.00295112	1724933	Anterior_Hippocampus	8J	8wk	m	cemba		1.02239	rep2	1	NN	DG-1	31	4-8	Peri NN	Peri NN
0.00403594	0.721619	0.720491	0.00707903	0.00305542	1702836	Anterior_Hippocampus	8J	8wk	m	cemba		1.0093	rep2	1	NN	DG-1	31	4-4	Endo NN	Endo NN
0.0038572	0.783971	0.783135	0.00652796	0.0026811	1740424	Anterior_Hippocampus	8J	8wk	m	cemba		0.962197	rep2	1	IMN	DG-1	4	2-1	OB-STR-CTX Inh IMN	OB-STR-CTX Inh IMN
0.00385956	0.731949	0.730911	0.00672601	0.00287755	3290372	Anterior_Hippocampus	8J	8wk	m	cemba		1.95025	rep2	1	IMN	DG-1	4	2-1	DG-PIR Ex IMN	DG-PIR Ex IMN
0.00410058	0.735941	0.734854	0.00662458	0.0025344	1637602	Anterior_Hippocampus	8J	8wk	m	cemba		0.970632	rep2	1	IMN	DG-1	4	2-1	DG-PIR Ex IMN	DG-PIR Ex IMN
0.00420842	0.73791	0.736802	0.0104947	0.00631282	1520968	Anterior_Hippocampus	8J	8wk	m	cemba		0.901501	rep2	1	NN	DG-1	1	6-4	Oligo NN	Oligo NN
0.00465749	0.753689	0.752536	0.0118769	0.00725317	1772002	Anterior_Hippocampus	8J	8wk	m	cemba		1.05029	rep2	1	NN	DG-1	1	6-2	Oligo NN	Oligo NN
0.00440146	0.729799	0.728604	0.0106886	0.00631494	1632897	Anterior_Hippocampus	8J	8wk	m	cemba		0.967843	rep2	1	NN	DG-1	1	6-4	Oligo NN	Oligo NN
0.00352642	0.728285	0.727323	0.00564308	0.00212415	1533498	Anterior_Hippocampus	8J	8wk	m	cemba		0.847797	rep2	1	NN	DG-1	4	2-1	Astro-TE NN	Astro-TE NN
0.00396709	0.74516	0.744145	0.00777964	0.00382774	1327349	Anterior_Hippocampus	8J	8wk	m	cemba		0.78674	rep2	1	NN	DG-1	4	2-0	Astro-TE NN	Astro-TE NN
0.00364523	0.691885	0.690758	0.0075358	0.00390481	1729849	Anterior_Hippocampus	8J	8wk	m	cemba		0.956351	rep2	1	NN	DG-1	31	4-4	VLMC NN	VLMC NN
0.00348256	0.680033	0.678915	0.00516939	0.00169272	2034844	Anterior_Hippocampus	8J	8wk	m	cemba		1.12497	rep2	1	NN	DG-1	17	4-3	Microglia NN	Microglia NN
0.00366312	0.752485	0.751575	0.00755642	0.00390761	1589637	Anterior_Hippocampus	8J	8wk	m	cemba		0.878834	rep2	1	NN	DG-1	4	2-0	Astro-TE NN	Astro-TE NN
0.00421098	0.735828	0.73471	0.0110455	0.00686339	2047418	Anterior_Hippocampus	8J	8wk	m	cemba		1.13192	rep2	1	NN	DG-1	1	6-4	Oligo NN	Oligo NN
0.00422168	0.746206	0.74513	0.0117417	0.00755187	1356715	Anterior_Hippocampus	8J	8wk	m	cemba		0.804146	rep2	1	NN	DG-1	1	6-4	Oligo NN	Oligo NN
0.00433778	0.737037	0.735891	0.012317	0.00801403	1565112	Anterior_Hippocampus	8J	8wk	m	cemba		0.865275	rep2	1	NN	DG-1	1	6-2	Oligo NN	Oligo NN
0.00384579	0.660623	0.659312	0.00712553	0.0032924	2037584	Anterior_Hippocampus	8J	8wk	m	cemba		1.12648	rep2	1	NN	DG-1	31	4-4	VLMC NN	VLMC NN
0.0037891	0.786834	0.786023	0.00664541	0.00286718	1322890	Anterior_Hippocampus	8J	8wk	m	cemba		0.784097	rep2	1	IMN	DG-1	4	2-3	OB-STR-CTX Inh IMN	OB-STR-CTX Inh IMN
0.0039162	0.741986	0.740971	0.0109091	0.00702043	1029567	Caudate_Putamen	6E	8wk	m	cemba		0.967692	rep2	1	NN	CP-3	1	6-2	Oligo NN	Oligo NN
0.00399117	0.738427	0.737379	0.0102792	0.00631319	1494855	Caudate_Putamen	6E	8wk	m	cemba		1.40502	rep2	1	NN	CP-3	1	6-1	Oligo NN	Oligo NN
0.00374983	0.727246	0.72622	0.00845989	0.00472779	1498637	Caudate_Putamen	6E	8wk	m	cemba		1.40857	rep2	1	NN	CP-3	1	6-0	Oligo NN	Oligo NN
0.00371148	0.765763	0.764891	0.00664784	0.0029473	1503645	Caudate_Putamen	6E	8wk	m	cemba		1.41328	rep2	1	IMN	CP-3	4	2-1	DG-PIR Ex IMN	DG-PIR Ex IMN
0.00403976	0.752765	0.751762	0.0115938	0.00758464	1097311	Caudate_Putamen	6E	8wk	m	cemba		1.13652	rep2	1	NN	CP-3	1	6-7	Oligo NN	Oligo NN
0.00394472	0.732412	0.731353	0.0104148	0.00649568	1281517	Caudate_Putamen	6E	8wk	m	cemba		1.3273	rep2	1	NN	CP-3	1	6-3	Oligo NN	Oligo NN
0.00429979	0.758514	0.757471	0.0129508	0.00868839	1418915	Caudate_Putamen	6E	8wk	m	cemba		1.46961	rep2	1	NN	CP-3	1	6-3	Oligo NN	Oligo NN
0.00424299	0.750323	0.749259	0.0117105	0.00749931	923450	Caudate_Putamen	6E	8wk	m	cemba		0.867953	rep2	1	NN	CP-3	1	6-2	Oligo NN	Oligo NN
0.0042302	0.745157	0.744074	0.0111798	0.00697913	1232318	Caudate_Putamen	6E	8wk	m	cemba		1.15826	rep2	1	NN	CP-3	1	6-3	Oligo NN	Oligo NN
0.00370154	0.724142	0.723118	0.00578712	0.00209333	1308684	Caudate_Putamen	6E	8wk	m	cemba		1.23003	rep2	1	NN	CP-3	17	4-1	Microglia NN	Microglia NN
0.00419662	0.728575	0.727431	0.00967279	0.00549925	1172063	Caudate_Putamen	6E	8wk	m	cemba		1.10162	rep2	1	NN	CP-3	1	6-1	Oligo NN	Oligo NN
0.00299638	0.757425	0.756696	0.00616483	0.00317797	1120784	Caudate_Putamen	6E	8wk	m	cemba		1.16083	rep2	1	NN	CP-3	4	2-0	Astro-TE NN	Astro-TE NN
0.00347745	0.730699	0.729759	0.00548441	0.00201396	992056	Caudate_Putamen	6E	8wk	m	cemba		1.0275	rep2	1	NN	CP-3	17	4-1	Microglia NN	Microglia NN
0.00265353	0.777194	0.776601	0.0042496	0.00160032	1095586	Caudate_Putamen	6E	8wk	m	cemba		1.13473	rep2	1	IMN	CP-3	4	2-2	DG-PIR Ex IMN	DG-PIR Ex IMN
0.00431045	0.738299	0.737166	0.0112379	0.00695745	1070807	Caudate_Putamen	6E	8wk	m	cemba		1.10907	rep2	1	NN	CP-3	1	6-3	Oligo NN	Oligo NN
0.00336087	0.738411	0.737529	0.00479016	0.00143411	1360351	Caudate_Putamen	6E	8wk	m	cemba		1.2786	rep2	1	IMN	CP-3	13	4-2	DG-PIR Ex IMN	DG-PIR Ex IMN
0.00364936	0.70101	0.699915	0.00544266	0.00179986	1086742	Caudate_Putamen	6E	8wk	m	cemba		1.02143	rep2	1	NN	CP-3	17	4-3	Microglia NN	Microglia NN
0.00365703	0.750851	0.749936	0.00613563	0.00248769	1036548	Caudate_Putamen	6E	8wk	m	cemba		0.974254	rep2	1	NN	CP-3	4	2-2	Astro-TE NN	Astro-TE NN
0.00442037	0.762432	0.761377	0.0119347	0.0075477	1095805	Caudate_Putamen	6E	8wk	m	cemba		1.02995	rep2	1	NN	CP-3	1	6-5	Oligo NN	Oligo NN
0.0042846	0.749873	0.748796	0.0121476	0.00789684	1059905	Caudate_Putamen	6E	8wk	m	cemba		1.09777	rep2	1	NN	CP-3	1	6-3	Oligo NN	Oligo NN
0.00357821	0.704601	0.70354	0.00535419	0.00178236	904931	Caudate_Putamen	6E	8wk	m	cemba		0.937264	rep2	1	NN	CP-3	17	4-1	Microglia NN	Microglia NN
0.00476814	0.758156	0.756997	0.0135351	0.00880899	1035280	Caudate_Putamen	6E	8wk	m	cemba		1.07227	rep2	1	NN	CP-3	1	6-7	Oligo NN	Oligo NN
0.00447533	0.729064	0.727846	0.010993	0.00654698	1021797	Caudate_Putamen	6E	8wk	m	cemba		1.05831	rep2	1	NN	CP-3	1	6-2	Oligo NN	Oligo NN
0.00368081	0.746621	0.745685	0.00521481	0.00153966	2632980	Caudate_Putamen	6E	8wk	m	cemba		2.47474	rep2	1	IMN	CP-3	13	4-2	DG-PIR Ex IMN	DG-PIR Ex IMN
0.00391374	0.722737	0.721648	0.00744362	0.00354375	1245313	Caudate_Putamen	6E	8wk	m	cemba		1.17047	rep2	1	NN	CP-3	1	6-0	OPC NN	OPC NN
0.00424443	0.762668	0.761657	0.0123516	0.00814177	825362	Caudate_Putamen	6E	8wk	m	cemba		0.775759	rep2	1	NN	CP-3	1	6-3	Oligo NN	Oligo NN
0.00419373	0.754958	0.753926	0.0121209	0.0079605	1135747	Caudate_Putamen	6E	8wk	m	cemba		1.06749	rep2	1	NN	CP-3	1	6-2	Oligo NN	Oligo NN
0.0042631	0.749372	0.748299	0.0120275	0.00779762	1125959	Caudate_Putamen	6E	8wk	m	cemba		1.05829	rep2	1	NN	CP-3	1	6-3	Oligo NN	Oligo NN
0.00354398	0.701954	0.700893	0.00546277	0.00192562	1119537	Caudate_Putamen	6E	8wk	m	cemba		1.05226	rep2	1	NN	CP-3	17	4-3	Microglia NN	Microglia NN
0.00472119	0.769494	0.7684	0.0127666	0.00808355	1105481	Caudate_Putamen	6E	8wk	m	cemba		1.14498	rep2	1	NN	CP-3	1	6-2	Oligo NN	Oligo NN
0.00352455	0.725827	0.724857	0.00516366	0.00164491	926942	Caudate_Putamen	6E	8wk	m	cemba		0.960061	rep2	1	NN	CP-3	17	4-3	Microglia NN	Microglia NN
0.00422913	0.744563	0.743478	0.0117234	0.00752606	1093384	Caudate_Putamen	6E	8wk	m	cemba		1.13245	rep2	1	NN	CP-3	1	6-3	Oligo NN	Oligo NN
0.0042366	0.76118	0.760164	0.0115458	0.00734027	1051956	Caudate_Putamen	6E	8wk	m	cemba		1.08954	rep2	1	NN	CP-3	1	6-5	Oligo NN	Oligo NN
0.00374701	0.754717	0.753794	0.00612612	0.00238806	884270	Caudate_Putamen	6E	8wk	m	cemba		0.831127	rep2	1	NN	CP-3	13	4-0	OPC NN	OPC NN
0.00410782	0.728858	0.727739	0.0103897	0.00630778	1094173	Caudate_Putamen	6E	8wk	m	cemba		1.02842	rep2	1	NN	CP-3	1	6-3	Oligo NN	Oligo NN
0.00423573	0.75741	0.756378	0.0107688	0.00656085	964289	Caudate_Putamen	6E	8wk	m	cemba		0.906337	rep2	1	NN	CP-3	1	6-2	Oligo NN	Oligo NN
0.00423437	0.745299	0.744216	0.0109459	0.00674008	1133442	Caudate_Putamen	6E	8wk	m	cemba		1.06532	rep2	1	NN	CP-3	1	6-0	Oligo NN	Oligo NN
0.00373835	0.73679	0.735802	0.00583063	0.00210013	1249973	Caudate_Putamen	6E	8wk	m	cemba		1.29463	rep2	1	NN	CP-3	17	4-1	Microglia NN	Microglia NN
0.00435342	0.757225	0.756163	0.0113109	0.00698793	1068348	Caudate_Putamen	6E	8wk	m	cemba		1.10652	rep2	1	NN	CP-3	1	6-4	Oligo NN	Oligo NN
0.00374211	0.760446	0.759546	0.00678384	0.00305315	1081697	Caudate_Putamen	6E	8wk	m	cemba		1.12035	rep2	1	NN	CP-3	4	2-0	Astro-TE NN	Astro-TE NN
0.00414045	0.756023	0.755009	0.0107127	0.0065996	1104273	Caudate_Putamen	6E	8wk	m	cemba		1.14373	rep2	1	NN	CP-3	1	6-3	Oligo NN	Oligo NN
0.0041013	0.731565	0.73046	0.0111182	0.00704582	860659	Caudate_Putamen	6E	8wk	m	cemba		0.808935	rep2	1	NN	CP-3	1	6-3	Oligo NN	Oligo NN
0.00432259	0.744215	0.743105	0.0113026	0.0070103	904669	Caudate_Putamen	6E	8wk	m	cemba		0.8503	rep2	1	NN	CP-3	1	6-2	Oligo NN	Oligo NN
0.00358887	0.642413	0.641125	0.0053695	0.00178705	1524998	Caudate_Putamen	6E	8wk	m	cemba		1.43335	rep2	1	NN	CP-3	13	4-0	OPC NN	OPC NN
0.00428207	0.744284	0.743184	0.0116006	0.00734998	1007196	Caudate_Putamen	6E	8wk	m	cemba		0.946666	rep2	1	NN	CP-3	1	6-3	Oligo NN	Oligo NN
0.00336332	0.717411	0.716458	0.00504656	0.00168892	951005	Caudate_Putamen	6E	8wk	m	cemba		0.984984	rep2	1	NN	CP-3	17	4-3	Microglia NN	Microglia NN
0.00356412	0.754852	0.753975	0.00615184	0.00259697	847791	Caudate_Putamen	6E	8wk	m	cemba		0.878082	rep2	1	IMN	CP-3	4	2-2	DG-PIR Ex IMN	DG-PIR Ex IMN
0.00453391	0.740679	0.739497	0.0117478	0.00724678	825006	Caudate_Putamen	6E	8wk	m	cemba		0.854483	rep2	1	NN	CP-3	1	6-3	Oligo NN	Oligo NN
0.00408714	0.753136	0.752123	0.0102059	0.00614384	851825	Caudate_Putamen	6E	8wk	m	cemba		0.88226	rep2	1	NN	CP-3	1	6-3	Oligo NN	Oligo NN
0.00446441	0.758554	0.757471	0.0120093	0.00757876	654325	Caudate_Putamen	6E	8wk	m	cemba		0.615001	rep2	1	NN	CP-3	1	6-3	Oligo NN	Oligo NN
0.00351452	0.715783	0.71478	0.00528267	0.00177438	674869	Caudate_Putamen	6E	8wk	m	cemba		0.634311	rep2	1	NN	CP-3	17	4-3	Microglia NN	Microglia NN
0.00336856	0.697836	0.696815	0.00674942	0.00339229	734640	Caudate_Putamen	6E	8wk	m	cemba		0.69049	rep2	1	NN	CP-3	31	4-4	VLMC NN	VLMC NN
0.00411719	0.762566	0.761585	0.0121572	0.00807322	842939	Caudate_Putamen	6E	8wk	m	cemba		0.79228	rep2	1	NN	CP-3	1	6-5	Oligo NN	Oligo NN
0.00337353	0.762212	0.761407	0.00720829	0.00384774	771342	Caudate_Putamen	6E	8wk	m	cemba		0.798902	rep2	1	NN	CP-3	4	2-2	Astro-TE NN	Astro-TE NN
0.00317891	0.718134	0.717235	0.00492647	0.00175313	612024	Caudate_Putamen	6E	8wk	m	cemba		0.633891	rep2	1	NN	CP-3	17	4-1	Microglia NN	Microglia NN
0.00345706	0.745776	0.744894	0.00982096	0.00638597	664184	Caudate_Putamen	6E	8wk	m	cemba		0.687915	rep2	1	NN	CP-3	1	6-2	Oligo NN	Oligo NN
0.00387256	0.763426	0.762506	0.00708997	0.00322992	723783	Caudate_Putamen	6E	8wk	m	cemba		0.749643	rep2	1	NN	CP-3	4	2-2	Astro-TE NN	Astro-TE NN
0.00364422	0.738776	0.73782	0.00920565	0.00558176	698303	Caudate_Putamen	6E	8wk	m	cemba		0.656336	rep2	1	NN	CP-3	1	6-4	Oligo NN	Oligo NN
0.00339323	0.765075	0.764276	0.00676418	0.00338242	877827	Caudate_Putamen	6E	8wk	m	cemba		0.825071	rep2	1	NN	CP-3	4	2-2	Astro-TE NN	Astro-TE NN
0.00423901	0.728852	0.727698	0.0111906	0.0069812	1178364	Caudate_Putamen	6E	8wk	m	cemba		1.10755	rep2	1	NN	CP-3	1	6-3	Oligo NN	Oligo NN
0.0038659	0.739437	0.738426	0.0105526	0.00671268	870381	Caudate_Putamen	6E	8wk	m	cemba		0.901479	rep2	1	NN	CP-3	1	6-3	Oligo NN	Oligo NN
0.00338745	0.722619	0.721676	0.00535789	0.00197713	811522	Caudate_Putamen	6E	8wk	m	cemba		0.840517	rep2	1	NN	CP-3	13	4-0	OPC NN	OPC NN
0.00377719	0.747763	0.746807	0.00727495	0.00351102	821871	Caudate_Putamen	6E	8wk	m	cemba		0.851236	rep2	1	NN	CP-3	4	2-2	Astro-TE NN	Astro-TE NN
0.00424737	0.772275	0.771303	0.0124136	0.00820104	504035	Caudate_Putamen	6E	8wk	m	cemba		0.522044	rep2	1	NN	CP-3	1	6-3	Oligo NN	Oligo NN
0.0038983	0.736988	0.735958	0.0103022	0.00642895	1058747	Caudate_Putamen	6E	8wk	m	cemba		0.981132	rep2	1	NN	CP-3	1	6-2	Oligo NN	Oligo NN
0.0043333	0.756462	0.755402	0.0120085	0.00770856	1290749	Caudate_Putamen	6E	8wk	m	cemba		1.19613	rep2	1	NN	CP-3	1	6-2	Oligo NN	Oligo NN
0.00390762	0.753227	0.752259	0.0107676	0.00688686	1179629	Caudate_Putamen	6E	8wk	m	cemba		1.09315	rep2	1	NN	CP-3	1	6-3	Oligo NN	Oligo NN
0.0036115	0.755388	0.754502	0.00731281	0.00371473	1106661	Caudate_Putamen	6E	8wk	m	cemba		1.02553	rep2	1	NN	CP-3	4	2-2	Astro-TE NN	Astro-TE NN
0.00443481	0.788051	0.787107	0.0133936	0.00899871	1119451	Caudate_Putamen	6E	8wk	m	cemba		1.14184	rep2	1	NN	CP-3	1	6-2	Oligo NN	Oligo NN
0.00449733	0.742704	0.741541	0.0113334	0.00686697	1189739	Caudate_Putamen	6E	8wk	m	cemba		1.21353	rep2	1	NN	CP-3	1	6-1	Oligo NN	Oligo NN
0.00438648	0.73561	0.734445	0.0107771	0.00641878	1148844	Caudate_Putamen	6E	8wk	m	cemba		1.17182	rep2	1	NN	CP-3	1	6-4	Oligo NN	Oligo NN
0.00470948	0.769207	0.768115	0.0137609	0.00909424	1264900	Caudate_Putamen	6E	8wk	m	cemba		1.2902	rep2	1	NN	CP-3	1	6-7	Oligo NN	Oligo NN
0.00373351	0.743229	0.742267	0.0074881	0.00376867	984565	Caudate_Putamen	6E	8wk	m	cemba		0.912388	rep2	1	NN	CP-3	4	2-3	Astro-NT NN	Astro-NT NN
0.0038174	0.73174	0.730712	0.00954325	0.00574779	1372100	Caudate_Putamen	6E	8wk	m	cemba		1.27151	rep2	1	NN	CP-3	1	6-1	Oligo NN	Oligo NN
0.00409409	0.75721	0.756212	0.0113691	0.00730494	1418648	Caudate_Putamen	6E	8wk	m	cemba		1.31465	rep2	1	NN	CP-3	1	6-3	Oligo NN	Oligo NN
0.00392116	0.742476	0.741462	0.0100149	0.00611772	1395335	Caudate_Putamen	6E	8wk	m	cemba		1.29304	rep2	1	NN	CP-3	1	6-4	Oligo NN	Oligo NN
0.00393845	0.759315	0.758363	0.006959	0.00303249	1149355	Caudate_Putamen	6E	8wk	m	cemba		1.17234	rep2	1	NN	CP-3	4	2-2	Astro-TE NN	Astro-TE NN
0.00452857	0.751858	0.75073	0.0113619	0.00686446	1334276	Caudate_Putamen	6E	8wk	m	cemba		1.36096	rep2	1	NN	CP-3	1	6-4	Oligo NN	Oligo NN
0.00451849	0.753141	0.752021	0.0115845	0.00709807	1278269	Caudate_Putamen	6E	8wk	m	cemba		1.30383	rep2	1	NN	CP-3	1	6-3	Oligo NN	Oligo NN
0.00344556	0.75736	0.756521	0.00473764	0.00129655	1011322	Caudate_Putamen	6E	8wk	m	cemba		0.937183	rep2	1	IMN	CP-3	13	4-2	DG-PIR Ex IMN	DG-PIR Ex IMN
0.00353247	0.699814	0.698749	0.00511829	0.00159144	1197376	Caudate_Putamen	6E	8wk	m	cemba		1.1096	rep2	1	NN	CP-3	17	4-3	Microglia NN	Microglia NN
0.00424016	0.743413	0.74232	0.0110605	0.00684936	1232688	Caudate_Putamen	6E	8wk	m	cemba		1.14232	rep2	1	NN	CP-3	1	6-1	Oligo NN	Oligo NN
0.00435235	0.758537	0.757482	0.0112869	0.00696491	1225439	Caudate_Putamen	6E	8wk	m	cemba		1.1356	rep2	1	NN	CP-3	1	6-2	Oligo NN	Oligo NN
0.00411491	0.724507	0.723369	0.0107427	0.00665513	1117036	Caudate_Putamen	6E	8wk	m	cemba		1.13938	rep2	1	NN	CP-3	1	6-3	Oligo NN	Oligo NN
0.00432218	0.736997	0.735855	0.0108197	0.00652577	987263	Caudate_Putamen	6E	8wk	m	cemba		1.00701	rep2	1	NN	CP-3	1	6-0	Oligo NN	Oligo NN
0.00464227	0.746713	0.745531	0.0118396	0.00723091	1012490	Caudate_Putamen	6E	8wk	m	cemba		1.03274	rep2	1	NN	CP-3	1	6-1	Oligo NN	Oligo NN
0.00435358	0.752573	0.751491	0.0115609	0.00723879	1112201	Caudate_Putamen	6E	8wk	m	cemba		1.13444	rep2	1	NN	CP-3	1	6-1	Oligo NN	Oligo NN
0.00350484	0.73545	0.734519	0.00532903	0.00183061	666709	Caudate_Putamen	6E	8wk	m	cemba		0.617833	rep2	1	NN	CP-3	17	4-1	Microglia NN	Microglia NN
0.00346906	0.712412	0.711411	0.00520694	0.00174393	963432	Caudate_Putamen	6E	8wk	m	cemba		0.892804	rep2	1	NN	CP-3	17	4-1	Microglia NN	Microglia NN
0.00333285	0.703509	0.702517	0.00518972	0.00186308	996793	Caudate_Putamen	6E	8wk	m	cemba		0.923719	rep2	1	NN	CP-3	17	4-1	Microglia NN	Microglia NN
0.00408411	0.756798	0.755801	0.0105071	0.00644935	965563	Caudate_Putamen	6E	8wk	m	cemba		0.894779	rep2	1	NN	CP-3	1	6-4	Oligo NN	Oligo NN
0.00295869	0.693856	0.692947	0.00434234	0.00138775	583252	Caudate_Putamen	6E	8wk	m	cemba		0.594917	rep2	1	NN	CP-3	13	4-0	OPC NN	OPC NN
0.00440778	0.730936	0.729745	0.0114111	0.00703432	808278	Caudate_Putamen	6E	8wk	m	cemba		0.824443	rep2	1	NN	CP-3	1	6-3	Oligo NN	Oligo NN
0.0037007	0.729865	0.728861	0.00828751	0.00460385	834166	Caudate_Putamen	6E	8wk	m	cemba		0.850849	rep2	1	NN	CP-3	1	6-0	Oligo NN	Oligo NN
0.00441856	0.748508	0.747392	0.0111632	0.00677458	950925	Caudate_Putamen	6E	8wk	m	cemba		0.969943	rep2	1	NN	CP-3	1	6-1	Oligo NN	Oligo NN
0.00351848	0.743607	0.742701	0.00587953	0.00236939	953325	Caudate_Putamen	6E	8wk	m	cemba		0.883438	rep2	1	NN	CP-3	4	2-2	Astro-TE NN	Astro-TE NN
0.00454593	0.753183	0.752055	0.0124456	0.00793577	1128197	Caudate_Putamen	6E	8wk	m	cemba		1.04549	rep2	1	NN	CP-3	1	6-5	Oligo NN	Oligo NN
0.0042184	0.735108	0.733986	0.0108104	0.00661991	1100029	Caudate_Putamen	6E	8wk	m	cemba		1.01939	rep2	1	NN	CP-3	1	6-4	Oligo NN	Oligo NN
0.00388671	0.728359	0.727299	0.00613496	0.00225702	1185880	Caudate_Putamen	6E	8wk	m	cemba		1.09894	rep2	1	NN	CP-3	13	4-0	OPC NN	OPC NN
0.0035943	0.761956	0.761097	0.00580483	0.0022185	1181719	Caudate_Putamen	6E	8wk	m	cemba		1.20535	rep2	1	IMN	CP-3	4	2-2	DG-PIR Ex IMN	DG-PIR Ex IMN
0.00444462	0.744266	0.743124	0.0123626	0.00795328	629660	Caudate_Putamen	6E	8wk	m	cemba		0.642253	rep2	1	NN	CP-3	1	6-5	Oligo NN	Oligo NN
0.0037948	0.74826	0.747301	0.00717594	0.00339402	1015310	Caudate_Putamen	6E	8wk	m	cemba		1.03562	rep2	1	NN	CP-3	4	2-2	Astro-TE NN	Astro-TE NN
0.00426993	0.747232	0.746148	0.0108787	0.00663713	1159568	Caudate_Putamen	6E	8wk	m	cemba		1.18276	rep2	1	NN	CP-3	1	6-0	Oligo NN	Oligo NN
0.00345656	0.765194	0.76438	0.00479741	0.0013455	1944891	Caudate_Putamen	6E	8wk	m	cemba		1.80231	rep2	1	IMN	CP-3	13	4-2	DG-PIR Ex IMN	DG-PIR Ex IMN
0.00367166	0.754293	0.753387	0.00687398	0.00321412	880833	Caudate_Putamen	6E	8wk	m	cemba		0.81626	rep2	1	NN	CP-3	4	2-2	Astro-TE NN	Astro-TE NN
0.00367727	0.775437	0.774608	0.00701543	0.00335048	916291	Caudate_Putamen	6E	8wk	m	cemba		0.849119	rep2	1	NN	CP-3	4	2-2	Astro-TE NN	Astro-TE NN
0.00374045	0.771163	0.770304	0.00640317	0.00267272	975269	Caudate_Putamen	6E	8wk	m	cemba		0.994774	rep2	1	IMN	CP-3	4	2-2	DG-PIR Ex IMN	DG-PIR Ex IMN
0.00452705	0.767304	0.766246	0.0136056	0.00911982	858897	Caudate_Putamen	6E	8wk	m	cemba		0.876075	rep2	1	NN	CP-3	1	6-2	Oligo NN	Oligo NN
0.00360531	0.707504	0.706445	0.00540582	0.00180702	971108	Caudate_Putamen	6E	8wk	m	cemba		0.99053	rep2	1	NN	CP-3	17	4-1	Microglia NN	Microglia NN
0.00477123	0.762966	0.76183	0.0142618	0.00953607	627051	Caudate_Putamen	6E	8wk	m	cemba		0.639592	rep2	1	NN	CP-3	1	6-2	Oligo NN	Oligo NN
0.00417068	0.755195	0.75417	0.012125	0.00798762	928586	Caudate_Putamen	6E	8wk	m	cemba		0.860513	rep2	1	NN	CP-3	1	6-2	Oligo NN	Oligo NN
0.00409239	0.740789	0.739724	0.0113547	0.0072921	1064146	Caudate_Putamen	6E	8wk	m	cemba		0.986135	rep2	1	NN	CP-3	1	6-3	Oligo NN	Oligo NN
0.00365176	0.730554	0.729566	0.00769304	0.0040561	905948	Caudate_Putamen	6E	8wk	m	cemba		0.839534	rep2	1	NN	CP-3	1	6-0	Oligo NN	Oligo NN
0.00403306	0.720637	0.719506	0.0100699	0.00606125	1203667	Caudate_Putamen	6E	8wk	m	cemba		1.11543	rep2	1	NN	CP-3	1	6-3	Oligo NN	Oligo NN
0.00333889	0.762365	0.761569	0.00471138	0.00137708	1036591	Caudate_Putamen	6E	8wk	m	cemba		1.05732	rep2	1	IMN	CP-3	13	4-2	DG-PIR Ex IMN	DG-PIR Ex IMN
0.00437809	0.75261	0.751523	0.0105482	0.00619724	886560	Caudate_Putamen	6E	8wk	m	cemba		0.904291	rep2	1	NN	CP-3	1	6-3	Oligo NN	Oligo NN
0.00443953	0.77858	0.777592	0.0124611	0.00805732	1147841	Caudate_Putamen	6E	8wk	m	cemba		1.1708	rep2	1	NN	CP-3	1	6-2	Oligo NN	Oligo NN
0.0033742	0.751821	0.750981	0.00480237	0.001433	828863	Caudate_Putamen	6E	8wk	m	cemba		0.7681	rep2	1	IMN	CP-3	13	4-2	DG-PIR Ex IMN	DG-PIR Ex IMN
0.00433459	0.773078	0.77209	0.013211	0.00891503	1035886	Caudate_Putamen	6E	8wk	m	cemba		0.959947	rep2	1	NN	CP-3	1	6-2	Oligo NN	Oligo NN
0.00417765	0.765587	0.764604	0.0115514	0.00740468	1126772	Caudate_Putamen	6E	8wk	m	cemba		1.04417	rep2	1	NN	CP-3	1	6-2	Oligo NN	Oligo NN
0.00354938	0.744817	0.743908	0.00575418	0.00221265	978444	Caudate_Putamen	6E	8wk	m	cemba		0.998013	rep2	1	NN	CP-3	13	4-0	OPC NN	OPC NN
0.00409716	0.73107	0.729964	0.010776	0.00670632	943344	Caudate_Putamen	6E	8wk	m	cemba		0.962211	rep2	1	NN	CP-3	1	6-1	Oligo NN	Oligo NN
0.00387105	0.735212	0.734183	0.0102514	0.00640515	951768	Caudate_Putamen	6E	8wk	m	cemba		0.970803	rep2	1	NN	CP-3	1	6-3	Oligo NN	Oligo NN
0.00388873	0.763828	0.762906	0.00782908	0.00395574	933440	Caudate_Putamen	6E	8wk	m	cemba		0.952109	rep2	1	NN	CP-3	4	2-2	Astro-TE NN	Astro-TE NN
0.00266791	0.750873	0.750206	0.00554058	0.00288035	1326436	Caudate_Putamen	6E	8wk	m	cemba		1.10474	rep1	1	NN	CP-3	4	2-2	Astro-TE NN	Astro-TE NN
0.00315149	0.700354	0.699406	0.00630643	0.00316491	1320337	Caudate_Putamen	6E	8wk	m	cemba		1.09966	rep1	1	NN	CP-3	31	4-4	VLMC NN	VLMC NN
0.0028153	0.726638	0.725866	0.00423744	0.00142616	1531710	Caudate_Putamen	6E	8wk	m	cemba		1.2757	rep1	1	NN	CP-3	17	4-1	Microglia NN	Microglia NN
0.00293923	0.754267	0.753543	0.00579984	0.00286904	1386350	Caudate_Putamen	6E	8wk	m	cemba		1.20948	rep1	1	NN	CP-3	4	2-0	Astro-TE NN	Astro-TE NN
0.0039196	0.768932	0.768023	0.011804	0.00791546	1147776	Caudate_Putamen	6E	8wk	m	cemba		1.00135	rep1	1	NN	CP-3	1	6-2	Oligo NN	Oligo NN
0.00329837	0.762277	0.761491	0.00457298	0.00127883	1453522	Caudate_Putamen	6E	8wk	m	cemba		1.26809	rep1	1	IMN	CP-3	13	4-2	DG-PIR Ex IMN	DG-PIR Ex IMN
0.00407944	0.758035	0.757043	0.011327	0.00727728	1237330	Caudate_Putamen	6E	8wk	m	cemba		1.07948	rep1	1	NN	CP-3	1	6-3	Oligo NN	Oligo NN
0.00333383	0.725033	0.724114	0.00604158	0.00271681	764229	Caudate_Putamen	6E	8wk	m	cemba		0.666732	rep1	1	NN	CP-3	1	4-0	OPC NN	OPC NN
0.00316204	0.731479	0.730627	0.00922629	0.00608348	1013261	Caudate_Putamen	6E	8wk	m	cemba		0.843906	rep1	1	NN	CP-3	1	6-3	Oligo NN	Oligo NN
0.00374303	0.766082	0.765204	0.011078	0.0073625	1245899	Caudate_Putamen	6E	8wk	m	cemba		1.03766	rep1	1	NN	CP-3	1	6-3	Oligo NN	Oligo NN
0.00346831	0.736424	0.735506	0.00985901	0.00641294	1275697	Caudate_Putamen	6E	8wk	m	cemba		1.11295	rep1	1	NN	CP-3	1	6-5	Oligo NN	Oligo NN
0.00312797	0.72522	0.724358	0.00473004	0.00160709	1118863	Caudate_Putamen	6E	8wk	m	cemba		0.976123	rep1	1	NN	CP-3	17	4-1	Microglia NN	Microglia NN
0.0040577	0.765678	0.764723	0.0110668	0.00703764	1262452	Caudate_Putamen	6E	8wk	m	cemba		1.10139	rep1	1	NN	CP-3	1	6-4	Oligo NN	Oligo NN
0.00429745	0.753428	0.752364	0.0106229	0.00635277	1244256	Caudate_Putamen	6E	8wk	m	cemba		1.08552	rep1	1	NN	CP-3	1	6-2	Oligo NN	Oligo NN
0.00327903	0.765847	0.765077	0.00464514	0.00137061	1221672	Caudate_Putamen	6E	8wk	m	cemba		1.01748	rep1	1	IMN	CP-3	13	4-2	DG-PIR Ex IMN	DG-PIR Ex IMN
0.00353211	0.658988	0.657779	0.00531474	0.00178895	1499685	Caudate_Putamen	6E	8wk	m	cemba		1.24903	rep1	1	NN	CP-3	13	4-0	OPC NN	OPC NN
0.00354033	0.743566	0.742655	0.00504686	0.00151189	1638437	Caudate_Putamen	6E	8wk	m	cemba		1.36459	rep1	1	IMN	CP-3	13	4-2	DG-PIR Ex IMN	DG-PIR Ex IMN
0.00386576	0.730176	0.729129	0.00598557	0.00212804	1710991	Caudate_Putamen	6E	8wk	m	cemba		1.42502	rep1	1	NN	CP-3	17	4-1	Microglia NN	Microglia NN
0.00368961	0.744933	0.743989	0.0102838	0.00661862	1529510	Caudate_Putamen	6E	8wk	m	cemba		1.33438	rep1	1	NN	CP-3	1	6-3	Oligo NN	Oligo NN
0.00413039	0.766502	0.765533	0.0122524	0.00815573	1346908	Caudate_Putamen	6E	8wk	m	cemba		1.17507	rep1	1	NN	CP-3	1	6-2	Oligo NN	Oligo NN
0.00334311	0.709815	0.708842	0.00509332	0.00175608	1444937	Caudate_Putamen	6E	8wk	m	cemba		1.2606	rep1	1	NN	CP-3	17	4-1	Microglia NN	Microglia NN
0.00437404	0.758756	0.757696	0.0119191	0.00757816	1511630	Caudate_Putamen	6E	8wk	m	cemba		1.31878	rep1	1	NN	CP-3	1	6-2	Oligo NN	Oligo NN
0.00421508	0.729471	0.728325	0.0118597	0.00767693	850421	Caudate_Putamen	6E	8wk	m	cemba		0.708283	rep1	1	NN	CP-3	1	6-3	Oligo NN	Oligo NN
0.00409684	0.746777	0.745736	0.0106468	0.00657688	1186338	Caudate_Putamen	6E	8wk	m	cemba		0.988055	rep1	1	NN	CP-3	1	6-3	Oligo NN	Oligo NN
0.00342572	0.780864	0.78011	0.00496571	0.00154529	1172418	Caudate_Putamen	6E	8wk	m	cemba		0.976462	rep1	1	IMN	CP-3	13	4-2	DG-PIR Ex IMN	DG-PIR Ex IMN
0.00365325	0.733845	0.732869	0.00561653	0.00197048	1213718	Caudate_Putamen	6E	8wk	m	cemba		1.01086	rep1	1	NN	CP-3	17	4-3	Microglia NN	Microglia NN
0.00391477	0.759819	0.758875	0.0119343	0.00805101	1206394	Caudate_Putamen	6E	8wk	m	cemba		1.05249	rep1	1	NN	CP-3	1	6-3	Oligo NN	Oligo NN
0.00380651	0.755257	0.754322	0.0107969	0.00701712	1081364	Caudate_Putamen	6E	8wk	m	cemba		0.943408	rep1	1	NN	CP-3	1	6-4	Oligo NN	Oligo NN
0.00428671	0.736486	0.735351	0.0112904	0.00703383	1135688	Caudate_Putamen	6E	8wk	m	cemba		0.990801	rep1	1	NN	CP-3	1	6-4	Oligo NN	Oligo NN
0.00372774	0.746387	0.745438	0.00599275	0.00227349	1232751	Caudate_Putamen	6E	8wk	m	cemba		1.07548	rep1	1	NN	CP-3	17	4-1	Microglia NN	Microglia NN
0.00320893	0.76276	0.761997	0.00464883	0.00144454	1147218	Caudate_Putamen	6E	8wk	m	cemba		0.955474	rep1	1	IMN	CP-3	13	4-2	DG-PIR Ex IMN	DG-PIR Ex IMN
0.00370945	0.719467	0.718422	0.00555967	0.00185711	1216843	Caudate_Putamen	6E	8wk	m	cemba		1.01346	rep1	1	NN	CP-3	17	4-3	Microglia NN	Microglia NN
0.00418591	0.730064	0.72893	0.0108144	0.00665637	1214216	Caudate_Putamen	6E	8wk	m	cemba		1.01127	rep1	1	NN	CP-3	1	6-5	Oligo NN	Oligo NN
0.0036809	0.70259	0.701491	0.00548062	0.00180636	1324187	Caudate_Putamen	6E	8wk	m	cemba		1.10286	rep1	1	NN	CP-3	17	4-3	Microglia NN	Microglia NN
0.00376084	0.772384	0.771525	0.0114408	0.00770897	1403834	Caudate_Putamen	6E	8wk	m	cemba		1.22474	rep1	1	NN	CP-3	1	6-3	Oligo NN	Oligo NN
0.00396155	0.77366	0.77276	0.0119418	0.008012	957909	Caudate_Putamen	6E	8wk	m	cemba		0.835703	rep1	1	NN	CP-3	1	6-2	Oligo NN	Oligo NN
0.00422674	0.728189	0.727035	0.0103138	0.00611292	1316725	Caudate_Putamen	6E	8wk	m	cemba		1.14874	rep1	1	NN	CP-3	1	6-1	Oligo NN	Oligo NN
0.00399498	0.763975	0.763028	0.00659362	0.00260906	1249200	Caudate_Putamen	6E	8wk	m	cemba		1.08983	rep1	1	NN	CP-3	4	2-2	Astro-TE NN	Astro-TE NN
0.00406614	0.749622	0.748599	0.0120376	0.00800405	934980	Caudate_Putamen	6E	8wk	m	cemba		0.778709	rep1	1	NN	CP-3	1	6-4	Oligo NN	Oligo NN
0.00457496	0.755833	0.754711	0.0129797	0.00844337	1064034	Caudate_Putamen	6E	8wk	m	cemba		0.886193	rep1	1	NN	CP-3	1	6-4	Oligo NN	Oligo NN
0.00441393	0.773621	0.772617	0.0126891	0.00831185	1209779	Caudate_Putamen	6E	8wk	m	cemba		1.00758	rep1	1	NN	CP-3	1	6-2	Oligo NN	Oligo NN
0.00364375	0.719382	0.718356	0.00566297	0.0020266	1070612	Caudate_Putamen	6E	8wk	m	cemba		0.891671	rep1	1	NN	CP-3	13	4-0	OPC NN	OPC NN
0.0034248	0.746706	0.745836	0.00973835	0.00633524	1198702	Caudate_Putamen	6E	8wk	m	cemba		1.04578	rep1	1	NN	CP-3	1	6-1	Oligo NN	Oligo NN
0.00419453	0.765845	0.764858	0.0120672	0.00790582	1042398	Caudate_Putamen	6E	8wk	m	cemba		0.909413	rep1	1	NN	CP-3	1	6-2	Oligo NN	Oligo NN
0.00444379	0.761243	0.760178	0.013589	0.00918606	1125472	Caudate_Putamen	6E	8wk	m	cemba		0.981889	rep1	1	NN	CP-3	1	6-2	Oligo NN	Oligo NN
0.00329287	0.721602	0.720683	0.00497069	0.00168337	968586	Caudate_Putamen	6E	8wk	m	cemba		0.845017	rep1	1	NN	CP-3	17	4-1	Microglia NN	Microglia NN
0.00294399	0.725603	0.724793	0.004632	0.001693	645148	Caudate_Putamen	6E	8wk	m	cemba		0.537319	rep1	1	NN	CP-3	13	4-0	OPC NN	OPC NN
0.00431097	0.767867	0.766862	0.0123877	0.00811172	817130	Caudate_Putamen	6E	8wk	m	cemba		0.680556	rep1	1	NN	CP-3	1	6-3	Oligo NN	Oligo NN
0.00385548	0.74356	0.742568	0.0106204	0.00679109	862797	Caudate_Putamen	6E	8wk	m	cemba		0.71859	rep1	1	NN	CP-3	1	6-3	Oligo NN	Oligo NN
0.00387698	0.756618	0.755671	0.0113726	0.00752474	912166	Caudate_Putamen	6E	8wk	m	cemba		0.759708	rep1	1	NN	CP-3	1	6-2	Oligo NN	Oligo NN
0.00363602	0.769892	0.769052	0.0112453	0.00763705	866341	Caudate_Putamen	6E	8wk	m	cemba		0.755816	rep1	1	NN	CP-3	1	6-3	Oligo NN	Oligo NN
0.00317255	0.766636	0.765893	0.00439226	0.0012236	790763	Caudate_Putamen	6E	8wk	m	cemba		0.68988	rep1	1	IMN	CP-3	13	4-2	DG-PIR Ex IMN	DG-PIR Ex IMN
0.00342198	0.731023	0.730099	0.00515621	0.00174018	917409	Caudate_Putamen	6E	8wk	m	cemba		0.800369	rep1	1	NN	CP-3	17	4-3	Microglia NN	Microglia NN
0.00431406	0.761026	0.759991	0.0109242	0.00663877	882191	Caudate_Putamen	6E	8wk	m	cemba		0.769644	rep1	1	NN	CP-3	1	6-1	Oligo NN	Oligo NN
0.00357147	0.738958	0.738023	0.0108447	0.00729929	891057	Caudate_Putamen	6E	8wk	m	cemba		0.742127	rep1	1	NN	CP-3	1	6-4	Oligo NN	Oligo NN
0.00390138	0.717935	0.71683	0.00942999	0.00555026	1184162	Caudate_Putamen	6E	8wk	m	cemba		0.986243	rep1	1	NN	CP-3	1	6-4	Oligo NN	Oligo NN
0.00417775	0.774412	0.773466	0.0118	0.00765424	1268403	Caudate_Putamen	6E	8wk	m	cemba		1.0564	rep1	1	NN	CP-3	1	6-1	Oligo NN	Oligo NN
0.00343422	0.737007	0.736101	0.00552646	0.00209945	1223010	Caudate_Putamen	6E	8wk	m	cemba		1.0186	rep1	1	NN	CP-3	17	4-1	Microglia NN	Microglia NN
0.00347394	0.742055	0.741156	0.00932148	0.00586792	1127012	Caudate_Putamen	6E	8wk	m	cemba		0.983232	rep1	1	NN	CP-3	1	6-3	Oligo NN	Oligo NN
0.00427422	0.757074	0.756031	0.0116192	0.00737651	1158453	Caudate_Putamen	6E	8wk	m	cemba		1.01066	rep1	1	NN	CP-3	1	6-3	Oligo NN	Oligo NN
0.00378027	0.783783	0.782963	0.00618595	0.00241481	898859	Caudate_Putamen	6E	8wk	m	cemba		0.784186	rep1	1	IMN	CP-3	4	2-1	DG-PIR Ex IMN	DG-PIR Ex IMN
0.00422226	0.766236	0.765245	0.0130513	0.00886644	735035	Caudate_Putamen	6E	8wk	m	cemba		0.670141	rep1	1	NN	CP-3	1	6-2	Oligo NN	Oligo NN
0.00383981	0.767898	0.767004	0.00713031	0.00330319	847481	Caudate_Putamen	6E	8wk	m	cemba		0.77266	rep1	1	NN	CP-3	4	2-2	Astro-TE NN	Astro-TE NN
0.00421472	0.767497	0.766513	0.0119263	0.00774421	874590	Caudate_Putamen	6E	8wk	m	cemba		0.797375	rep1	1	NN	CP-3	1	6-2	Oligo NN	Oligo NN
0.00388073	0.710395	0.709267	0.00595638	0.00208374	1006527	Caudate_Putamen	6E	8wk	m	cemba		0.917664	rep1	1	NN	CP-3	17	4-1	Microglia NN	Microglia NN
0.0038861	0.741716	0.740708	0.0100009	0.00613868	876150	Caudate_Putamen	6E	8wk	m	cemba		0.870784	rep1	1	NN	CP-3	1	6-4	Oligo NN	Oligo NN
0.00427527	0.728917	0.727753	0.0110478	0.00680163	857367	Caudate_Putamen	6E	8wk	m	cemba		0.852116	rep1	1	NN	CP-3	1	6-4	Oligo NN	Oligo NN
0.00425588	0.747291	0.746211	0.0109031	0.00667562	899943	Caudate_Putamen	6E	8wk	m	cemba		0.894432	rep1	1	NN	CP-3	1	6-4	Oligo NN	Oligo NN
0.00422731	0.748222	0.747154	0.0105292	0.00632866	896511	Caudate_Putamen	6E	8wk	m	cemba		0.891021	rep1	1	NN	CP-3	1	6-5	Oligo NN	Oligo NN
0.00377825	0.734329	0.733321	0.010577	0.0068245	944829	Caudate_Putamen	6E	8wk	m	cemba		0.861413	rep1	1	NN	CP-3	1	6-3	Oligo NN	Oligo NN
0.00417164	0.73774	0.736642	0.0106915	0.00654721	1072734	Caudate_Putamen	6E	8wk	m	cemba		0.978026	rep1	1	NN	CP-3	1	6-4	Oligo NN	Oligo NN
0.00354892	0.708216	0.707176	0.00551295	0.00197103	1265839	Caudate_Putamen	6E	8wk	m	cemba		1.15408	rep1	1	NN	CP-3	17	4-1	Microglia NN	Microglia NN
0.00367491	0.715953	0.714905	0.00567625	0.00200872	1221806	Caudate_Putamen	6E	8wk	m	cemba		1.11394	rep1	1	NN	CP-3	17	4-1	Microglia NN	Microglia NN
0.00408863	0.725247	0.724119	0.0101365	0.00607269	1234215	Caudate_Putamen	6E	8wk	m	cemba		1.22666	rep1	1	NN	CP-3	1	6-3	Oligo NN	Oligo NN
0.00383061	0.72739	0.726342	0.00564034	0.00181669	814338	Caudate_Putamen	6E	8wk	m	cemba		0.809351	rep1	1	NN	CP-3	17	4-3	Microglia NN	Microglia NN
0.00459315	0.776726	0.775695	0.0138423	0.00929181	1127873	Caudate_Putamen	6E	8wk	m	cemba		1.12097	rep1	1	NN	CP-3	1	6-2	Oligo NN	Oligo NN
0.00397548	0.77754	0.776652	0.00643977	0.00247413	1072629	Caudate_Putamen	6E	8wk	m	cemba		1.06606	rep1	1	IMN	CP-3	4	2-1	DG-PIR Ex IMN	DG-PIR Ex IMN
0.0042271	0.729881	0.728734	0.0112723	0.00707512	878392	Caudate_Putamen	6E	8wk	m	cemba		0.800842	rep1	1	NN	CP-3	1	6-3	Oligo NN	Oligo NN
0.00376285	0.750079	0.749135	0.0077645	0.00401676	1075926	Caudate_Putamen	6E	8wk	m	cemba		0.980936	rep1	1	NN	CP-3	4	2-2	Astro-TE NN	Astro-TE NN
0.00455457	0.752017	0.750882	0.0128115	0.00829466	1051688	Caudate_Putamen	6E	8wk	m	cemba		0.958838	rep1	1	NN	CP-3	1	6-3	Oligo NN	Oligo NN
0.00427015	0.754228	0.753174	0.0119153	0.0076779	1055495	Caudate_Putamen	6E	8wk	m	cemba		1.04903	rep1	1	NN	CP-3	1	6-2	Oligo NN	Oligo NN
0.00363591	0.714344	0.713302	0.00576736	0.00213923	932364	Caudate_Putamen	6E	8wk	m	cemba		0.926654	rep1	1	NN	CP-3	13	4-0	OPC NN	OPC NN
0.00435121	0.755191	0.754122	0.0117295	0.00741058	858330	Caudate_Putamen	6E	8wk	m	cemba		0.853074	rep1	1	NN	CP-3	1	6-3	Oligo NN	Oligo NN
0.00445693	0.769591	0.768559	0.0118718	0.00744811	981517	Caudate_Putamen	6E	8wk	m	cemba		0.975506	rep1	1	NN	CP-3	1	6-2	Oligo NN	Oligo NN
0.00393716	0.752164	0.751185	0.0104483	0.00653692	878652	Caudate_Putamen	6E	8wk	m	cemba		0.801079	rep1	1	NN	CP-3	1	6-4	Oligo NN	Oligo NN
0.00372383	0.731539	0.730536	0.0056807	0.00196418	1086082	Caudate_Putamen	6E	8wk	m	cemba		0.990195	rep1	1	NN	CP-3	17	4-1	Microglia NN	Microglia NN
0.0036027	0.761072	0.760208	0.00515852	0.00156144	1152259	Caudate_Putamen	6E	8wk	m	cemba		1.05053	rep1	1	IMN	CP-3	13	4-2	DG-PIR Ex IMN	DG-PIR Ex IMN
0.00442694	0.756238	0.755155	0.0113374	0.00694117	1224197	Caudate_Putamen	6E	8wk	m	cemba		1.11612	rep1	1	NN	CP-3	1	6-3	Oligo NN	Oligo NN
0.00407191	0.7428	0.741749	0.0111832	0.00714039	1095569	Caudate_Putamen	6E	8wk	m	cemba		1.08886	rep1	1	NN	CP-3	1	6-3	Oligo NN	Oligo NN
0.00388846	0.724801	0.723727	0.00885803	0.00498897	977459	Caudate_Putamen	6E	8wk	m	cemba		0.971473	rep1	1	NN	CP-3	1	6-0	Oligo NN	Oligo NN
0.00407342	0.748735	0.747708	0.010279	0.00623101	1075940	Caudate_Putamen	6E	8wk	m	cemba		1.06935	rep1	1	NN	CP-3	1	6-3	Oligo NN	Oligo NN
0.0044151	0.763337	0.762288	0.0122705	0.0078902	885775	Caudate_Putamen	6E	8wk	m	cemba		0.88035	rep1	1	NN	CP-3	1	6-3	Oligo NN	Oligo NN
0.00446778	0.734519	0.733328	0.0116408	0.00720522	1044973	Caudate_Putamen	6E	8wk	m	cemba		1.03857	rep1	1	NN	CP-3	17	4-3	Microglia NN	Microglia NN
0.00399443	0.764945	0.764002	0.0116733	0.0077097	820054	Caudate_Putamen	6E	8wk	m	cemba		0.747654	rep1	1	NN	CP-3	1	6-2	Oligo NN	Oligo NN
0.00364425	0.714206	0.71316	0.00567156	0.00203472	1045835	Caudate_Putamen	6E	8wk	m	cemba		0.953502	rep1	1	NN	CP-3	17	4-3	Microglia NN	Microglia NN
0.00381626	0.752798	0.751851	0.00582926	0.00202071	1121635	Caudate_Putamen	6E	8wk	m	cemba		1.02261	rep1	1	NN	CP-3	17	4-1	Microglia NN	Microglia NN
0.00454604	0.761576	0.760487	0.0113873	0.00687253	1064362	Caudate_Putamen	6E	8wk	m	cemba		0.970393	rep1	1	NN	CP-3	1	6-2	Oligo NN	Oligo NN
0.0033225	0.706176	0.705196	0.00486327	0.00154591	1017513	Caudate_Putamen	6E	8wk	m	cemba		1.01128	rep1	1	NN	CP-3	17	4-1	Microglia NN	Microglia NN
0.00366722	0.767261	0.766404	0.00606419	0.00240579	975043	Caudate_Putamen	6E	8wk	m	cemba		0.969072	rep1	1	IMN	CP-3	4	2-2	DG-PIR Ex IMN	DG-PIR Ex IMN
0.00437319	0.754485	0.753406	0.0123725	0.00803447	890013	Caudate_Putamen	6E	8wk	m	cemba		0.884562	rep1	1	NN	CP-3	1	6-2	Oligo NN	Oligo NN
0.0037169	0.655945	0.654661	0.0066427	0.00293672	1024842	Caudate_Putamen	6E	8wk	m	cemba		1.01857	rep1	1	NN	CP-3	31	4-4	VLMC NN	VLMC NN
0.00386999	0.751556	0.750591	0.0107706	0.00692747	833392	Caudate_Putamen	6E	8wk	m	cemba		0.759815	rep1	1	NN	CP-3	1	6-2	Oligo NN	Oligo NN
0.00381756	0.770562	0.769683	0.00723783	0.00343338	1010533	Caudate_Putamen	6E	8wk	m	cemba		0.921316	rep1	1	NN	CP-3	4	2-2	Astro-TE NN	Astro-TE NN
0.00433969	0.764336	0.763309	0.0119425	0.00763598	1038308	Caudate_Putamen	6E	8wk	m	cemba		0.946639	rep1	1	NN	CP-3	1	6-3	Oligo NN	Oligo NN
0.00458489	0.75638	0.755257	0.0119827	0.00743192	1036790	Caudate_Putamen	6E	8wk	m	cemba		0.945255	rep1	1	NN	CP-3	1	6-2	Oligo NN	Oligo NN
0.00378677	0.75583	0.754902	0.00969889	0.00593459	910198	Caudate_Putamen	6E	8wk	m	cemba		0.904624	rep1	1	NN	CP-3	1	6-4	Oligo NN	Oligo NN
0.00395958	0.736246	0.735198	0.00954514	0.00560776	959360	Caudate_Putamen	6E	8wk	m	cemba		0.953485	rep1	1	NN	CP-3	1	6-4	Oligo NN	Oligo NN
0.00406215	0.76177	0.760798	0.0112913	0.00725867	1034930	Caudate_Putamen	6E	8wk	m	cemba		1.02859	rep1	1	NN	CP-3	1	6-1	Oligo NN	Oligo NN
0.00418399	0.749187	0.748133	0.0112928	0.00713866	961345	Caudate_Putamen	6E	8wk	m	cemba		0.955458	rep1	1	NN	CP-3	1	6-2	Oligo NN	Oligo NN
0.00373352	0.749038	0.748098	0.00991377	0.00620341	1011076	Caudate_Putamen	6E	8wk	m	cemba		0.921812	rep1	1	NN	CP-3	1	6-2	Oligo NN	Oligo NN
0.00376086	0.766723	0.765842	0.0077178	0.00397188	1124994	Caudate_Putamen	6E	8wk	m	cemba		1.02567	rep1	1	NN	CP-3	4	2-3	Astro-TE NN	Astro-TE NN
0.00451191	0.774643	0.773622	0.01328	0.0088078	1066194	Caudate_Putamen	6E	8wk	m	cemba		0.972063	rep1	1	NN	CP-3	1	6-5	Oligo NN	Oligo NN
0.00361713	0.695967	0.694864	0.00562241	0.00201256	1284663	Caudate_Putamen	6E	8wk	m	cemba		1.17124	rep1	1	NN	CP-3	13	4-6	Endo NN	Endo NN
0.00335925	0.707213	0.706226	0.00517793	0.00182481	1187317	Caudate_Putamen	6E	8wk	m	cemba		1.18005	rep1	1	NN	CP-3	17	4-1	Microglia NN	Microglia NN
0.00422322	0.759257	0.758236	0.0123926	0.008204	1017520	Caudate_Putamen	6E	8wk	m	cemba		1.01129	rep1	1	NN	CP-3	1	6-7	Oligo NN	Oligo NN
0.00409904	0.752333	0.751314	0.0105901	0.00651779	1046340	Caudate_Putamen	6E	8wk	m	cemba		1.03993	rep1	1	NN	CP-3	1	6-3	Oligo NN	Oligo NN
0.0043987	0.755611	0.754531	0.0115382	0.00717101	1144298	Caudate_Putamen	6E	8wk	m	cemba		1.13729	rep1	1	NN	CP-3	1	6-3	Oligo NN	Oligo NN
0.00406336	0.743552	0.742506	0.0119135	0.00788216	1038556	Caudate_Putamen	6E	8wk	m	cemba		0.946865	rep1	1	NN	CP-3	1	6-1	Oligo NN	Oligo NN
0.00373514	0.768097	0.767227	0.00722785	0.00350581	1290935	Caudate_Putamen	6E	8wk	m	cemba		1.17696	rep1	1	NN	CP-3	4	2-2	Astro-TE NN	Astro-TE NN
0.00393136	0.743499	0.742487	0.0101561	0.00624934	1291993	Caudate_Putamen	6E	8wk	m	cemba		1.17793	rep1	1	NN	CP-3	1	6-3	Oligo NN	Oligo NN
0.00387154	0.721149	0.720065	0.00590422	0.00204059	1204229	Caudate_Putamen	6E	8wk	m	cemba		1.09791	rep1	1	NN	CP-3	13	4-6	Endo NN	Endo NN
0.00321437	0.730637	0.729768	0.00506454	0.00185613	1225758	Caudate_Putamen	6E	8wk	m	cemba		1.21825	rep1	1	NN	CP-3	17	4-1	Microglia NN	Microglia NN
0.00348291	0.753188	0.752325	0.00594488	0.00247058	1185848	Caudate_Putamen	6E	8wk	m	cemba		1.17859	rep1	1	NN	CP-3	4	2-2	Astro-TE NN	Astro-TE NN
0.00389585	0.74867	0.747687	0.00993313	0.00606089	1266796	Caudate_Putamen	6E	8wk	m	cemba		1.25904	rep1	1	NN	CP-3	1	6-1	Oligo NN	Oligo NN
0.00374261	0.749576	0.748635	0.00546204	0.0017259	1065413	Caudate_Putamen	6E	8wk	m	cemba		1.05889	rep1	1	NN	CP-3	17	4-1	Microglia NN	Microglia NN
0.00428066	0.753597	0.752538	0.0078162	0.00355075	1415827	Entorhinal_Cortex	12D	8wk	m	cemba		1.00583	rep2	1	IMN	RHP-3	4	2-0	DG-PIR Ex IMN	DG-PIR Ex IMN
0.0041768	0.754658	0.753629	0.00650244	0.0023354	1757030	Entorhinal_Cortex	12D	8wk	m	cemba		1.24822	rep2	1	NN	RHP-3	17	4-1	Microglia NN	Microglia NN
0.00489308	0.74734	0.746098	0.0115125	0.00665197	1585042	Entorhinal_Cortex	12D	8wk	m	cemba		1.12604	rep2	1	NN	RHP-3	1	6-5	Oligo NN	Oligo NN
0.00383162	0.732518	0.731489	0.00579508	0.00197101	1606584	Entorhinal_Cortex	12D	8wk	m	cemba		1.1334	rep2	1	NN	RHP-3	13	4-0	OPC NN	OPC NN
0.0039608	0.714746	0.713612	0.00568589	0.00173195	1682728	Entorhinal_Cortex	12D	8wk	m	cemba		1.18712	rep2	1	NN	RHP-3	17	4-3	Microglia NN	Microglia NN
0.00408966	0.665724	0.664351	0.00612306	0.00204175	2664229	Entorhinal_Cortex	12D	8wk	m	cemba		1.89271	rep2	1	NN	RHP-3	13	4-0	OPC NN	OPC NN
0.00484865	0.73615	0.734865	0.0117856	0.00697077	1341212	Entorhinal_Cortex	12D	8wk	m	cemba		0.952819	rep2	1	NN	RHP-3	1	6-5	Oligo NN	Oligo NN
0.00422305	0.707289	0.706048	0.00635471	0.0021407	1665080	Entorhinal_Cortex	12D	8wk	m	cemba		1.1829	rep2	1	NN	RHP-3	17	4-1	Microglia NN	Microglia NN
0.00436858	0.751248	0.750157	0.00794107	0.00358817	1668721	Entorhinal_Cortex	12D	8wk	m	cemba		1.18549	rep2	1	NN	RHP-3	4	2-0	Astro-TE NN	Astro-TE NN
0.00409342	0.749077	0.748046	0.0076726	0.00359389	912466	Entorhinal_Cortex	12D	8wk	m	cemba		0.643719	rep2	1	NN	RHP-3	4	2-0	Astro-TE NN	Astro-TE NN
0.0038361	0.702001	0.700853	0.00566035	0.00183127	1496058	Entorhinal_Cortex	12D	8wk	m	cemba		1.05543	rep2	1	NN	RHP-3	17	4-3	Microglia NN	Microglia NN
0.00397391	0.733906	0.732844	0.00710214	0.00314071	967549	Entorhinal_Cortex	12D	8wk	m	cemba		0.687363	rep2	1	IMN	RHP-3	4	2-2	DG-PIR Ex IMN	DG-PIR Ex IMN
0.00442206	0.748779	0.747663	0.00879027	0.00438761	2416964	Entorhinal_Cortex	12D	8wk	m	cemba		1.7051	rep2	1	NN	RHP-3	4	2-0	Astro-TE NN	Astro-TE NN
0.00422758	0.738898	0.737789	0.00787882	0.00366674	1642598	Entorhinal_Cortex	12D	8wk	m	cemba		1.16693	rep2	1	NN	RHP-3	4	2-0	Astro-TE NN	Astro-TE NN
0.00426954	0.731691	0.73054	0.00680604	0.00254738	1774366	Entorhinal_Cortex	12D	8wk	m	cemba		1.26054	rep2	1	NN	RHP-3	13	4-0	OPC NN	OPC NN
0.00481066	0.754929	0.753745	0.0125977	0.00782468	1386553	Entorhinal_Cortex	12D	8wk	m	cemba		0.98503	rep2	1	NN	RHP-3	1	6-4	Oligo NN	Oligo NN
0.00407551	0.748615	0.747587	0.00606174	0.00199436	1668345	Entorhinal_Cortex	12D	8wk	m	cemba		1.18522	rep2	1	NN	RHP-3	17	4-3	Microglia NN	Microglia NN
0.00484089	0.75848	0.757306	0.0129046	0.00810289	1509729	Entorhinal_Cortex	12D	8wk	m	cemba		1.06507	rep2	1	NN	RHP-3	1	6-2	Oligo NN	Oligo NN
0.00436471	0.733483	0.732315	0.00702015	0.00266708	1587647	Entorhinal_Cortex	12D	8wk	m	cemba		1.12789	rep2	1	NN	RHP-3	4	2-1	Astro-TE NN	Astro-TE NN
0.00439965	0.742444	0.741306	0.0089381	0.00455851	1760450	Entorhinal_Cortex	12D	8wk	m	cemba		1.25065	rep2	1	NN	RHP-3	4	2-0	Astro-TE NN	Astro-TE NN
0.00436478	0.743811	0.742688	0.00859442	0.00424818	1851811	Entorhinal_Cortex	12D	8wk	m	cemba		1.31556	rep2	1	NN	RHP-3	4	2-0	Astro-TE NN	Astro-TE NN
0.0042374	0.739436	0.738327	0.00809281	0.00387182	1708693	Entorhinal_Cortex	12D	8wk	m	cemba		1.20543	rep2	1	IMN	RHP-3	4	2-0	DG-PIR Ex IMN	DG-PIR Ex IMN
0.00443426	0.765968	0.764926	0.0103988	0.00599115	1678801	Entorhinal_Cortex	12D	8wk	m	cemba		1.18435	rep2	1	NN	RHP-3	4	2-0	Astro-TE NN	Astro-TE NN
0.0045339	0.764434	0.763361	0.00937641	0.00486456	1778267	Entorhinal_Cortex	12D	8wk	m	cemba		1.25452	rep2	1	NN	RHP-3	4	2-0	Astro-TE NN	Astro-TE NN
0.00428067	0.73266	0.731511	0.00741248	0.00314527	1362073	Entorhinal_Cortex	12D	8wk	m	cemba		0.967639	rep2	1	NN	RHP-3	4	2-1	Astro-TE NN	Astro-TE NN
0.00413304	0.735545	0.734448	0.00635697	0.00223316	1458202	Entorhinal_Cortex	12D	8wk	m	cemba		1.03593	rep2	1	NN	RHP-3	13	4-0	OPC NN	OPC NN
0.00410316	0.743421	0.742364	0.00789539	0.00380785	1442161	Entorhinal_Cortex	12D	8wk	m	cemba		1.02453	rep2	1	NN	RHP-3	4	2-0	Astro-TE NN	Astro-TE NN
0.00429618	0.74892	0.747837	0.00927868	0.005004	1578702	Entorhinal_Cortex	12D	8wk	m	cemba		1.11373	rep2	1	NN	RHP-3	4	2-0	Astro-TE NN	Astro-TE NN
0.00453879	0.741013	0.739833	0.00943591	0.00491945	1469266	Entorhinal_Cortex	12D	8wk	m	cemba		1.03652	rep2	1	NN	RHP-3	4	2-0	Astro-TE NN	Astro-TE NN
0.00434064	0.743047	0.741927	0.0081808	0.00385689	853419	Entorhinal_Cortex	12D	8wk	m	cemba		0.606283	rep2	1	NN	RHP-3	4	2-1	Astro-TE NN	Astro-TE NN
0.00465201	0.7515	0.750339	0.0106005	0.00597634	923395	Entorhinal_Cortex	12D	8wk	m	cemba		0.655995	rep2	1	NN	RHP-3	1	6-5	Oligo NN	Oligo NN
0.00447757	0.723402	0.722158	0.00834838	0.00388822	1041269	Entorhinal_Cortex	12D	8wk	m	cemba		0.739735	rep2	1	NN	RHP-3	31	4-4	VLMC NN	VLMC NN
0.00429158	0.741464	0.740349	0.00691881	0.00263855	968485	Entorhinal_Cortex	12D	8wk	m	cemba		0.683238	rep2	1	NN	RHP-3	13	4-0	OPC NN	OPC NN
0.00441405	0.745504	0.744375	0.00919021	0.00479733	988222	Entorhinal_Cortex	12D	8wk	m	cemba		0.697162	rep2	1	NN	RHP-3	4	2-0	Astro-TE NN	Astro-TE NN
0.00499404	0.753978	0.752743	0.0127447	0.00778955	946326	Entorhinal_Cortex	12D	8wk	m	cemba		0.667606	rep2	1	NN	RHP-3	1	6-4	Oligo NN	Oligo NN
0.00434569	0.741397	0.740268	0.0089284	0.00460272	898233	Entorhinal_Cortex	12D	8wk	m	cemba		0.638119	rep2	1	NN	RHP-3	4	2-0	Astro-TE NN	Astro-TE NN
0.00439559	0.748345	0.747234	0.00930362	0.0049297	1174805	Entorhinal_Cortex	12D	8wk	m	cemba		0.834601	rep2	1	NN	RHP-3	4	2-0	Astro-TE NN	Astro-TE NN
0.00397696	0.737112	0.736062	0.0079593	0.00399824	1009888	Entorhinal_Cortex	12D	8wk	m	cemba		0.712447	rep2	1	NN	RHP-3	4	2-0	Astro-TE NN	Astro-TE NN
0.00407362	0.725944	0.724823	0.00712626	0.00306513	2115291	Entorhinal_Cortex	12D	8wk	m	cemba		1.49228	rep2	1	NN	RHP-3	31	4-4	VLMC NN	VLMC NN
0.00341562	0.757329	0.756498	0.00513237	0.00172263	1546698	Entorhinal_Cortex	12D	8wk	m	cemba		1.02423	rep2	1	NN	RHP-3	17	4-1	Microglia NN	Microglia NN
0.00314491	0.738215	0.73739	0.00490199	0.00176262	1069203	Entorhinal_Cortex	12D	8wk	m	cemba		0.706689	rep2	1	NN	RHP-3	13	4-0	OPC NN	OPC NN
0.00325284	0.695528	0.694535	0.00504656	0.00179957	789619	Entorhinal_Cortex	12D	8wk	m	cemba		0.52289	rep2	1	NN	RHP-3	13	4-6	Endo NN	Endo NN
0.00408389	0.746823	0.745785	0.0111708	0.00711594	1530727	Entorhinal_Cortex	12D	8wk	m	cemba		1.01366	rep2	1	NN	RHP-3	1	6-5	Oligo NN	Oligo NN
0.00432586	0.748959	0.747869	0.0116311	0.00733697	1494283	Entorhinal_Cortex	12D	8wk	m	cemba		0.989522	rep2	1	NN	RHP-3	1	6-5	Oligo NN	Oligo NN
0.00333059	0.747637	0.746794	0.00595711	0.0026353	927082	Entorhinal_Cortex	12D	8wk	m	cemba		0.613918	rep2	1	NN	RHP-3	31	4-4	Astro-TE NN	Astro-TE NN
0.0033337	0.727283	0.72637	0.00479964	0.00147084	1450006	Entorhinal_Cortex	12D	8wk	m	cemba		0.95838	rep2	1	NN	RHP-3	17	4-1	Microglia NN	Microglia NN
0.00394102	0.744828	0.743818	0.00853676	0.00461392	1089619	Entorhinal_Cortex	12D	8wk	m	cemba		0.720183	rep2	1	NN	RHP-3	4	2-0	Astro-TE NN	Astro-TE NN
0.00351646	0.739956	0.739039	0.00702435	0.00352026	1720730	Entorhinal_Cortex	12D	8wk	m	cemba		1.13948	rep2	1	NN	RHP-3	4	2-0	Astro-TE NN	Astro-TE NN
0.00349978	0.744223	0.743324	0.00632616	0.0028363	1617424	Entorhinal_Cortex	12D	8wk	m	cemba		1.07107	rep2	1	NN	RHP-3	31	4-4	ABC NN	ABC NN
0.00364833	0.731728	0.730746	0.00550272	0.00186118	1493251	Entorhinal_Cortex	12D	8wk	m	cemba		0.988838	rep2	1	NN	RHP-3	13	4-0	OPC NN	OPC NN
0.00414148	0.728824	0.727696	0.00880429	0.0046822	1407935	Entorhinal_Cortex	12D	8wk	m	cemba		0.932342	rep2	1	NN	RHP-3	31	4-4	VLMC NN	VLMC NN
0.00398885	0.746573	0.745558	0.0105531	0.00659054	1265170	Entorhinal_Cortex	12D	8wk	m	cemba		0.836213	rep2	1	NN	RHP-3	1	6-5	Oligo NN	Oligo NN
0.00374697	0.70418	0.703068	0.00581094	0.00207173	1616193	Entorhinal_Cortex	12D	8wk	m	cemba		1.06822	rep2	1	NN	RHP-3	17	4-1	Microglia NN	Microglia NN
0.00362279	0.731366	0.730389	0.00720117	0.00359139	1652467	Entorhinal_Cortex	12D	8wk	m	cemba		1.0922	rep2	1	NN	RHP-3	1	6-1	OPC NN	OPC NN
0.00334055	0.727968	0.727056	0.00510892	0.0017743	1689392	Entorhinal_Cortex	12D	8wk	m	cemba		1.11872	rep2	1	NN	RHP-3	13	4-0	OPC NN	OPC NN
0.00349465	0.724126	0.723158	0.00683709	0.00335417	1396240	Entorhinal_Cortex	12D	8wk	m	cemba		0.924597	rep2	1	NN	RHP-3	31	4-4	ABC NN	ABC NN
0.00361553	0.762498	0.761636	0.00598006	0.00237312	1431430	Entorhinal_Cortex	12D	8wk	m	cemba		0.9479	rep2	1	IMN	RHP-3	4	2-1	DG-PIR Ex IMN	DG-PIR Ex IMN
0.00378459	0.769144	0.768267	0.0053858	0.0016073	1685044	Entorhinal_Cortex	12D	8wk	m	cemba		1.11584	rep2	1	NN	RHP-3	17	4-3	Microglia NN	Microglia NN
0.00414892	0.752124	0.751091	0.0110661	0.00694599	1187089	Entorhinal_Cortex	12D	8wk	m	cemba		0.784606	rep2	1	NN	RHP-3	1	6-6	Oligo NN	Oligo NN
0.00362954	0.74333	0.742395	0.00550962	0.00188693	1210714	Entorhinal_Cortex	12D	8wk	m	cemba		0.800221	rep2	1	NN	RHP-3	17	4-1	Microglia NN	Microglia NN
0.00435719	0.760766	0.759719	0.0120559	0.00773244	1258101	Entorhinal_Cortex	12D	8wk	m	cemba		0.831541	rep2	1	NN	RHP-3	1	6-5	Oligo NN	Oligo NN
0.0038309	0.695625	0.694455	0.00715134	0.00333321	1300633	Entorhinal_Cortex	12D	8wk	m	cemba		0.861286	rep2	1	NN	RHP-3	31	4-4	VLMC NN	VLMC NN
0.00362827	0.749882	0.748972	0.00791762	0.00430497	1139069	Entorhinal_Cortex	12D	8wk	m	cemba		0.754297	rep2	1	NN	RHP-3	4	2-0	Astro-TE NN	Astro-TE NN
0.00347611	0.747527	0.746647	0.00481068	0.00133923	1418541	Entorhinal_Cortex	12D	8wk	m	cemba		0.939365	rep2	1	IMN	RHP-3	13	4-2	DG-PIR Ex IMN	DG-PIR Ex IMN
0.00356104	0.729891	0.728925	0.00516292	0.00160761	1157291	Entorhinal_Cortex	12D	8wk	m	cemba		0.766364	rep2	1	NN	RHP-3	17	4-1	Microglia NN	Microglia NN
0.00385243	0.729149	0.728101	0.00896764	0.005135	1213151	Entorhinal_Cortex	12D	8wk	m	cemba		0.801831	rep2	1	NN	RHP-3	31	4-4	VLMC NN	VLMC NN
0.00349208	0.694238	0.693167	0.00671245	0.00323166	1095665	Entorhinal_Cortex	12D	8wk	m	cemba		0.724179	rep2	1	NN	RHP-3	31	4-4	VLMC NN	VLMC NN
0.003439	0.712967	0.711977	0.00533647	0.00190402	1452480	Entorhinal_Cortex	12D	8wk	m	cemba		0.960016	rep2	1	NN	RHP-3	13	4-0	OPC NN	OPC NN
0.0038946	0.755099	0.754141	0.00861222	0.00473606	1657200	Entorhinal_Cortex	12D	8wk	m	cemba		1.09533	rep2	1	NN	RHP-3	4	2-0	Astro-TE NN	Astro-TE NN
0.00375105	0.732085	0.731077	0.00720463	0.00346658	1493574	Entorhinal_Cortex	12D	8wk	m	cemba		0.989052	rep2	1	NN	RHP-3	4	2-0	Astro-TE NN	Astro-TE NN
0.00380165	0.722333	0.721273	0.00551543	0.00172032	1224079	Entorhinal_Cortex	12D	8wk	m	cemba		0.810591	rep2	1	NN	RHP-3	17	4-1	Microglia NN	Microglia NN
0.00347557	0.656689	0.655491	0.00514419	0.00167444	4805697	Entorhinal_Cortex	12D	8wk	m	cemba		3.17632	rep2	1	NN	RHP-3	13	4-0	OPC NN	OPC NN
0.00374167	0.749545	0.748604	0.00774858	0.00402196	1145765	Entorhinal_Cortex	12D	8wk	m	cemba		0.757293	rep2	1	NN	RHP-3	4	2-0	Astro-TE NN	Astro-TE NN
0.00363213	0.75181	0.750905	0.00808066	0.00446475	1302120	Entorhinal_Cortex	12D	8wk	m	cemba		0.860635	rep2	1	NN	RHP-3	4	2-0	Astro-TE NN	Astro-TE NN
0.00347936	0.741528	0.740626	0.00490254	0.00142815	1452967	Entorhinal_Cortex	12D	8wk	m	cemba		0.960337	rep2	1	IMN	RHP-3	13	4-2	DG-PIR Ex IMN	DG-PIR Ex IMN
0.00398379	0.737161	0.736109	0.00795956	0.00399167	1432911	Entorhinal_Cortex	12D	8wk	m	cemba		0.947081	rep2	1	NN	RHP-3	4	2-0	Astro-TE NN	Astro-TE NN
0.00342121	0.744602	0.743725	0.00636258	0.00295147	1531847	Entorhinal_Cortex	12D	8wk	m	cemba		1.0144	rep2	1	NN	RHP-3	4	2-0	Astro-TE NN	Astro-TE NN
0.00426159	0.768411	0.76742	0.0124157	0.00818903	1355194	Entorhinal_Cortex	12D	8wk	m	cemba		0.897416	rep2	1	NN	RHP-3	1	6-3	Oligo NN	Oligo NN
0.00365925	0.728422	0.727424	0.00558364	0.00193145	1831164	Entorhinal_Cortex	12D	8wk	m	cemba		1.21031	rep2	1	NN	RHP-3	13	4-0	OPC NN	OPC NN
0.00428883	0.77089	0.769903	0.0111275	0.00686815	2107354	Entorhinal_Cortex	12D	8wk	m	cemba		1.3955	rep2	1	NN	RHP-3	4	2-0	Astro-TE NN	Astro-TE NN
0.00349994	0.716358	0.715362	0.00514784	0.00165369	1478244	Entorhinal_Cortex	12D	8wk	m	cemba		0.977044	rep2	1	NN	RHP-3	13	4-0	OPC NN	OPC NN
0.00352782	0.716205	0.7152	0.00527783	0.00175621	1547925	Entorhinal_Cortex	12D	8wk	m	cemba		1.0231	rep2	1	NN	RHP-3	17	4-1	Microglia NN	Microglia NN
0.00349879	0.748363	0.74748	0.00724548	0.00375985	1436349	Entorhinal_Cortex	12D	8wk	m	cemba		0.951157	rep2	1	NN	RHP-3	4	2-0	Astro-TE NN	Astro-TE NN
0.00351445	0.703421	0.702375	0.0049706	0.00146129	1631105	Entorhinal_Cortex	12D	8wk	m	cemba		1.07808	rep2	1	NN	RHP-3	17	4-3	Microglia NN	Microglia NN
0.00358681	0.738583	0.737642	0.00800335	0.00443244	1343044	Entorhinal_Cortex	12D	8wk	m	cemba		0.887684	rep2	1	NN	RHP-3	4	2-0	Astro-TE NN	Astro-TE NN
0.00397089	0.751215	0.750223	0.00849047	0.0045376	1391501	Entorhinal_Cortex	12D	8wk	m	cemba		0.919712	rep2	1	NN	RHP-3	4	2-0	Astro-TE NN	Astro-TE NN
0.00361156	0.739009	0.738063	0.00771867	0.004122	1487106	Entorhinal_Cortex	12D	8wk	m	cemba		0.984769	rep2	1	NN	RHP-3	4	2-0	Astro-TE NN	Astro-TE NN
0.00360326	0.740146	0.739206	0.00771727	0.00412888	1059010	Entorhinal_Cortex	12D	8wk	m	cemba		0.701282	rep2	1	NN	RHP-3	4	2-0	Astro-TE NN	Astro-TE NN
0.00348998	0.737497	0.736577	0.00670965	0.00323095	815005	Entorhinal_Cortex	12D	8wk	m	cemba		0.5397	rep2	1	NN	RHP-3	4	2-0	Astro-TE NN	Astro-TE NN
0.00391551	0.734797	0.733754	0.00564647	0.00173777	1174679	Entorhinal_Cortex	12D	8wk	m	cemba		0.777878	rep2	1	NN	RHP-3	17	4-1	Microglia NN	Microglia NN
0.00412814	0.743715	0.742652	0.0109974	0.00689778	2154219	Entorhinal_Cortex	12D	8wk	m	cemba		1.42383	rep2	1	NN	RHP-3	17	4-3	Microglia NN	Microglia NN
0.00434085	0.7651	0.764076	0.0127959	0.00849188	2445337	Entorhinal_Cortex	12D	8wk	m	cemba		1.61931	rep2	1	NN	RHP-3	4	2-0	Astro-TE NN	Astro-TE NN
0.00393018	0.743327	0.742314	0.0108152	0.00691218	1266706	Entorhinal_Cortex	12D	8wk	m	cemba		0.762373	rep1	1	NN	RHP-3	1	6-5	Oligo NN	Oligo NN
0.00354017	0.747832	0.746937	0.00714593	0.00361858	1821739	Entorhinal_Cortex	12D	8wk	m	cemba		1.09642	rep1	1	NN	RHP-3	4	2-0	Astro-TE NN	Astro-TE NN
0.00355022	0.746179	0.745274	0.00556456	0.00202151	1492790	Entorhinal_Cortex	12D	8wk	m	cemba		0.898442	rep1	1	NN	RHP-3	13	4-0	OPC NN	OPC NN
0.00351499	0.725489	0.72452	0.00585202	0.00234527	1782773	Entorhinal_Cortex	12D	8wk	m	cemba		1.11996	rep1	1	NN	RHP-3	31	4-4	ABC NN	ABC NN
0.00374569	0.714757	0.713685	0.00644076	0.0027052	1584574	Entorhinal_Cortex	12D	8wk	m	cemba		0.995452	rep1	1	IMN	RHP-3	4	2-2	DG-PIR Ex IMN	DG-PIR Ex IMN
0.00490666	0.771006	0.769876	0.0151226	0.0102663	1648227	Entorhinal_Cortex	12D	8wk	m	cemba		1.03544	rep1	1	NN	RHP-3	1	6-2	Oligo NN	Oligo NN
0.00386264	0.749563	0.748591	0.00912909	0.00528687	1236538	Entorhinal_Cortex	12D	8wk	m	cemba		0.744216	rep1	1	NN	RHP-3	4	2-0	Astro-TE NN	Astro-TE NN
0.00351524	0.726253	0.725287	0.00500557	0.00149559	1746751	Entorhinal_Cortex	12D	8wk	m	cemba		1.05129	rep1	1	NN	RHP-3	17	4-1	Microglia NN	Microglia NN
0.00382614	0.748089	0.747121	0.00849907	0.00469088	1629652	Entorhinal_Cortex	12D	8wk	m	cemba		1.02377	rep1	1	NN	RHP-3	4	2-0	Astro-TE NN	Astro-TE NN
0.00410224	0.744313	0.743259	0.0102076	0.00613052	1448421	Entorhinal_Cortex	12D	8wk	m	cemba		0.909919	rep1	1	NN	RHP-3	1	6-3	Oligo NN	Oligo NN
0.00377076	0.742552	0.741578	0.00774511	0.00398939	1492949	Entorhinal_Cortex	12D	8wk	m	cemba		0.937892	rep1	1	NN	RHP-3	4	2-0	Astro-TE NN	Astro-TE NN
0.00378508	0.733204	0.73219	0.00741276	0.00364147	1493602	Entorhinal_Cortex	12D	8wk	m	cemba		0.938302	rep1	1	NN	RHP-3	4	2-0	Astro-TE NN	Astro-TE NN
0.00424484	0.744263	0.743173	0.00910853	0.00488442	3297750	Entorhinal_Cortex	12D	8wk	m	cemba		2.07169	rep1	1	NN	RHP-3	1	6-5	OPC NN	OPC NN
0.00393234	0.749997	0.74901	0.00874664	0.0048333	1773745	Entorhinal_Cortex	12D	8wk	m	cemba		1.06754	rep1	1	NN	RHP-3	4	2-0	Astro-TE NN	Astro-TE NN
0.00370076	0.726916	0.725902	0.00599038	0.00229812	2247540	Entorhinal_Cortex	12D	8wk	m	cemba		1.35269	rep1	1	IMN	RHP-3	4	2-1	DG-PIR Ex IMN	DG-PIR Ex IMN
0.0038582	0.65075	0.649397	0.00643081	0.00258257	2080945	Entorhinal_Cortex	12D	8wk	m	cemba		1.25243	rep1	1	NN	RHP-3	31	4-8	Peri NN	Peri NN
0.00385919	0.73478	0.733753	0.00756479	0.00371995	2223990	Entorhinal_Cortex	12D	8wk	m	cemba		1.39714	rep1	1	NN	RHP-3	4	2-0	Astro-TE NN	Astro-TE NN
0.00376831	0.745223	0.74426	0.00523834	0.00147559	2140606	Entorhinal_Cortex	12D	8wk	m	cemba		1.34476	rep1	1	NN	RHP-3	17	4-3	Microglia NN	Microglia NN
0.00418509	0.750561	0.749513	0.00798719	0.00381808	2032672	Entorhinal_Cortex	12D	8wk	m	cemba		1.27695	rep1	1	NN	RHP-3	4	2-0	Astro-TE NN	Astro-TE NN
0.00379648	0.736518	0.735514	0.00780099	0.00401977	1319789	Entorhinal_Cortex	12D	8wk	m	cemba		0.794321	rep1	1	NN	RHP-3	4	2-0	Astro-TE NN	Astro-TE NN
0.00368337	0.70516	0.70407	0.0054793	0.00180257	1633915	Entorhinal_Cortex	12D	8wk	m	cemba		0.983379	rep1	1	NN	RHP-3	13	4-0	OPC NN	OPC NN
0.00399883	0.747819	0.746807	0.00843362	0.0044526	1731369	Entorhinal_Cortex	12D	8wk	m	cemba		1.04203	rep1	1	NN	RHP-3	4	2-0	Astro-TE NN	Astro-TE NN
0.00369039	0.700323	0.699213	0.00535352	0.00166929	1707603	Entorhinal_Cortex	12D	8wk	m	cemba		1.02773	rep1	1	NN	RHP-3	17	4-3	Microglia NN	Microglia NN
0.0038789	0.756571	0.755623	0.00760548	0.00374109	1704344	Entorhinal_Cortex	12D	8wk	m	cemba		1.07069	rep1	1	NN	RHP-3	4	2-0	Astro-TE NN	Astro-TE NN
0.00380389	0.740574	0.739583	0.00600622	0.00221075	1509260	Entorhinal_Cortex	12D	8wk	m	cemba		0.948139	rep1	1	NN	RHP-3	13	4-0	OPC NN	OPC NN
0.00410586	0.719008	0.71785	0.00781787	0.00372732	1542312	Entorhinal_Cortex	12D	8wk	m	cemba		0.968902	rep1	1	NN	RHP-3	31	4-4	VLMC NN	VLMC NN
0.00383679	0.711267	0.710155	0.00753336	0.0037108	1512334	Entorhinal_Cortex	12D	8wk	m	cemba		0.910205	rep1	1	NN	RHP-3	31	4-4	VLMC NN	VLMC NN
0.00361743	0.715856	0.714824	0.00592777	0.00231873	1835726	Entorhinal_Cortex	12D	8wk	m	cemba		1.10484	rep1	1	IMN	RHP-3	4	2-2	DG-PIR Ex IMN	DG-PIR Ex IMN
0.00388902	0.700546	0.699377	0.00720317	0.00332708	1769058	Entorhinal_Cortex	12D	8wk	m	cemba		1.06472	rep1	1	NN	RHP-3	31	4-4	VLMC NN	VLMC NN
0.00389387	0.742383	0.741376	0.00772163	0.00384272	1899009	Entorhinal_Cortex	12D	8wk	m	cemba		1.14293	rep1	1	NN	RHP-3	4	2-0	Astro-TE NN	Astro-TE NN
0.00396179	0.720193	0.71908	0.00901833	0.00507665	1872646	Entorhinal_Cortex	12D	8wk	m	cemba		1.17642	rep1	1	NN	RHP-3	31	4-4	VLMC NN	VLMC NN
0.00378005	0.737177	0.73618	0.00731545	0.00354881	1529824	Entorhinal_Cortex	12D	8wk	m	cemba		0.961057	rep1	1	NN	RHP-3	4	2-0	Astro-TE NN	Astro-TE NN
0.00412246	0.767371	0.766408	0.00920893	0.00510752	1486197	Entorhinal_Cortex	12D	8wk	m	cemba		0.93365	rep1	1	NN	RHP-3	4	2-0	Astro-TE NN	Astro-TE NN
0.00426072	0.738235	0.737115	0.00733068	0.00308309	1475936	Entorhinal_Cortex	12D	8wk	m	cemba		0.927204	rep1	1	IMN	RHP-3	4	2-1	DG-PIR Ex IMN	DG-PIR Ex IMN
0.00357533	0.725407	0.724421	0.00576346	0.00219598	1275028	Entorhinal_Cortex	12D	8wk	m	cemba		0.767381	rep1	1	NN	RHP-3	13	4-0	OPC NN	OPC NN
0.00409706	0.737752	0.736673	0.00893582	0.00485866	1630219	Entorhinal_Cortex	12D	8wk	m	cemba		0.981154	rep1	1	NN	RHP-3	31	4-4	VLMC NN	VLMC NN
0.00364905	0.751495	0.750585	0.00595344	0.00231283	1848302	Entorhinal_Cortex	12D	8wk	m	cemba		1.11241	rep1	1	NN	RHP-3	13	4-0	OPC NN	OPC NN
0.00353043	0.701718	0.700661	0.00508119	0.00155625	1774245	Entorhinal_Cortex	12D	8wk	m	cemba		1.11461	rep1	1	NN	RHP-3	17	4-1	Microglia NN	Microglia NN
0.00458921	0.76383	0.762741	0.0134165	0.00886801	1505600	Entorhinal_Cortex	12D	8wk	m	cemba		0.945839	rep1	1	NN	RHP-3	1	6-5	Oligo NN	Oligo NN
0.00410389	0.750238	0.749209	0.00893336	0.00484937	1728977	Entorhinal_Cortex	12D	8wk	m	cemba		1.08617	rep1	1	NN	RHP-3	4	2-0	Astro-TE NN	Astro-TE NN
0.00393835	0.679815	0.678549	0.0068342	0.0029073	1680093	Entorhinal_Cortex	12D	8wk	m	cemba		1.05546	rep1	1	NN	RHP-3	31	4-8	Peri NN	Peri NN
0.0035154	0.74141	0.740497	0.00569033	0.00218259	2364746	Entorhinal_Cortex	12D	8wk	m	cemba		1.42323	rep1	1	NN	RHP-3	13	4-0	OPC NN	OPC NN
0.00357445	0.733299	0.732342	0.00538843	0.00182049	1088578	Entorhinal_Cortex	12D	8wk	m	cemba		0.655165	rep1	1	NN	RHP-3	13	4-6	Endo NN	Endo NN
0.00370175	0.741054	0.740092	0.00679635	0.0031061	1357465	Entorhinal_Cortex	12D	8wk	m	cemba		0.816996	rep1	1	NN	RHP-3	17	4-1	Microglia NN	Microglia NN
0.00381688	0.765643	0.764745	0.00831242	0.00451277	1211368	Entorhinal_Cortex	12D	8wk	m	cemba		0.729067	rep1	1	NN	RHP-3	4	2-0	Astro-TE NN	Astro-TE NN
0.00349959	0.716296	0.715299	0.00507334	0.00157928	1409663	Entorhinal_Cortex	12D	8wk	m	cemba		0.848412	rep1	1	NN	RHP-3	13	4-6	Endo NN	Endo NN
0.00363305	0.741789	0.740848	0.00597226	0.00234773	1210390	Entorhinal_Cortex	12D	8wk	m	cemba		0.760384	rep1	1	NN	RHP-3	13	4-0	OPC NN	OPC NN
0.00408793	0.759768	0.758782	0.00908864	0.00502123	1244370	Entorhinal_Cortex	12D	8wk	m	cemba		0.781731	rep1	1	NN	RHP-3	4	2-0	Astro-TE NN	Astro-TE NN
0.00401942	0.724099	0.722986	0.00611984	0.00210889	1283038	Entorhinal_Cortex	12D	8wk	m	cemba		0.806023	rep1	1	NN	RHP-3	13	4-6	Endo NN	Endo NN
0.0036373	0.728378	0.727387	0.00717424	0.00354985	1595397	Entorhinal_Cortex	12D	8wk	m	cemba		0.960197	rep1	1	NN	RHP-3	31	4-4	ABC NN	ABC NN
0.00376401	0.745371	0.744409	0.00799452	0.00424649	2278726	Entorhinal_Cortex	12D	8wk	m	cemba		1.37146	rep1	1	NN	RHP-3	4	2-0	Astro-TE NN	Astro-TE NN
0.00401292	0.711767	0.710606	0.00945987	0.0054689	2105926	Entorhinal_Cortex	12D	8wk	m	cemba		1.26746	rep1	1	NN	RHP-3	31	4-4	VLMC NN	VLMC NN
0.00368158	0.746636	0.745699	0.00770429	0.00403758	1960299	Entorhinal_Cortex	12D	8wk	m	cemba		1.17981	rep1	1	NN	RHP-3	4	2-0	Astro-TE NN	Astro-TE NN
0.00342465	0.716521	0.715547	0.00584468	0.00242835	1870810	Entorhinal_Cortex	12D	8wk	m	cemba		1.17527	rep1	1	NN	RHP-3	31	4-4	ABC NN	ABC NN
0.00351252	0.744914	0.744014	0.00549605	0.00199052	1891100	Entorhinal_Cortex	12D	8wk	m	cemba		1.18802	rep1	1	NN	RHP-3	13	4-0	OPC NN	OPC NN
0.0037212	0.753879	0.75296	0.0072955	0.00358764	1794144	Entorhinal_Cortex	12D	8wk	m	cemba		1.12711	rep1	1	NN	RHP-3	4	2-0	Astro-TE NN	Astro-TE NN
0.00359134	0.721185	0.72018	0.00577104	0.00218755	1692810	Entorhinal_Cortex	12D	8wk	m	cemba		1.06345	rep1	1	IMN	RHP-3	4	2-1	DG-PIR Ex IMN	DG-PIR Ex IMN
0.00350935	0.717779	0.716785	0.00520109	0.00169769	2585442	Entorhinal_Cortex	12D	8wk	m	cemba		1.55606	rep1	1	NN	RHP-3	13	4-0	Endo NN	Endo NN
0.00378595	0.75589	0.754963	0.00921503	0.00544972	2022041	Entorhinal_Cortex	12D	8wk	m	cemba		1.21697	rep1	1	NN	RHP-3	4	2-0	Astro-TE NN	Astro-TE NN
0.00341935	0.706034	0.705026	0.00510853	0.00169498	1248822	Entorhinal_Cortex	12D	8wk	m	cemba		0.741131	rep1	1	NN	RHP-3	17	4-1	Microglia NN	Microglia NN
0.00352757	0.743975	0.743069	0.00532848	0.00180729	1414621	Entorhinal_Cortex	12D	8wk	m	cemba		0.839527	rep1	1	NN	RHP-3	13	4-0	OPC NN	OPC NN
0.00389074	0.744308	0.74331	0.00850092	0.00462818	1544552	Entorhinal_Cortex	12D	8wk	m	cemba		0.916636	rep1	1	NN	RHP-3	4	2-0	Astro-TE NN	Astro-TE NN
0.00386649	0.743603	0.742608	0.00654959	0.00269352	1462331	Entorhinal_Cortex	12D	8wk	m	cemba		0.867841	rep1	1	NN	RHP-3	4	2-1	Astro-TE NN	Astro-TE NN
0.00354326	0.713507	0.712488	0.00508751	0.00154974	1599915	Entorhinal_Cortex	12D	8wk	m	cemba		0.978665	rep1	1	NN	RHP-3	13	4-0	OPC NN	OPC NN
0.00375596	0.719357	0.718299	0.00551034	0.001761	1325104	Entorhinal_Cortex	12D	8wk	m	cemba		0.810563	rep1	1	NN	RHP-3	13	4-6	Endo NN	Endo NN
0.00371539	0.717075	0.71602	0.00663587	0.00293136	1560838	Entorhinal_Cortex	12D	8wk	m	cemba		0.954762	rep1	1	NN	RHP-3	31	4-4	ABC NN	ABC NN
0.00408218	0.753315	0.752304	0.00800765	0.00394155	1281806	Entorhinal_Cortex	12D	8wk	m	cemba		0.784078	rep1	1	NN	RHP-3	4	2-0	Astro-TE NN	Astro-TE NN
0.00388089	0.743747	0.742748	0.00863337	0.004771	597858	Entorhinal_Cortex	12D	8wk	m	cemba		0.354807	rep1	1	NN	RHP-3	4	2-0	Astro-TE NN	Astro-TE NN
0.00363455	0.73078	0.729798	0.00521751	0.00158873	1073668	Entorhinal_Cortex	12D	8wk	m	cemba		0.637184	rep1	1	NN	RHP-3	17	4-1	Microglia NN	Microglia NN
0.00357101	0.69362	0.692522	0.00521353	0.00164841	1734850	Entorhinal_Cortex	12D	8wk	m	cemba		1.02957	rep1	1	NN	RHP-3	17	4-3	Microglia NN	Microglia NN
0.00356965	0.718058	0.717048	0.00517071	0.00160679	1901026	Entorhinal_Cortex	12D	8wk	m	cemba		1.12819	rep1	1	NN	RHP-3	17	4-1	Microglia NN	Microglia NN
0.00381934	0.739424	0.738425	0.00820106	0.00439852	1817027	Entorhinal_Cortex	12D	8wk	m	cemba		1.11147	rep1	1	NN	RHP-3	4	2-0	Astro-TE NN	Astro-TE NN
0.00454965	0.762418	0.761332	0.0125873	0.00807442	1561507	Entorhinal_Cortex	12D	8wk	m	cemba		0.955171	rep1	1	NN	RHP-3	1	6-5	Oligo NN	Oligo NN
0.00378975	0.758532	0.757614	0.00601575	0.00223446	1751952	Entorhinal_Cortex	12D	8wk	m	cemba		1.07167	rep1	1	IMN	RHP-3	4	2-1	DG-PIR Ex IMN	DG-PIR Ex IMN
0.00368296	0.738204	0.737236	0.00575861	0.00208333	1741056	Entorhinal_Cortex	12D	8wk	m	cemba		1.065	rep1	1	NN	RHP-3	13	4-0	OPC NN	OPC NN
0.00376885	0.740999	0.740019	0.00705586	0.00329945	1204496	Entorhinal_Cortex	12D	8wk	m	cemba		0.714825	rep1	1	NN	RHP-3	31	4-4	ABC NN	ABC NN
0.0038051	0.730537	0.729508	0.00629247	0.00249687	1436896	Entorhinal_Cortex	12D	8wk	m	cemba		0.852746	rep1	1	IMN	RHP-3	4	2-2	DG-PIR Ex IMN	DG-PIR Ex IMN
0.00394239	0.738112	0.737075	0.00661514	0.00268333	1441310	Entorhinal_Cortex	12D	8wk	m	cemba		0.855366	rep1	1	IMN	RHP-3	4	2-1	DG-PIR Ex IMN	DG-PIR Ex IMN
0.00379206	0.731853	0.730833	0.00542857	0.00164274	1498695	Entorhinal_Cortex	12D	8wk	m	cemba		0.889422	rep1	1	NN	RHP-3	17	4-3	Microglia NN	Microglia NN
0.00381767	0.733595	0.732574	0.00698657	0.00318104	1732796	Entorhinal_Cortex	12D	8wk	m	cemba		1.05995	rep1	1	NN	RHP-3	4	2-0	Astro-TE NN	Astro-TE NN
0.00394807	0.713322	0.712186	0.00595874	0.00201864	3361103	Entorhinal_Cortex	12D	8wk	m	cemba		2.05598	rep1	1	NN	RHP-3	17	4-1	Microglia NN	Microglia NN
0.00381569	0.704933	0.703803	0.00691208	0.00310825	1564050	Entorhinal_Cortex	12D	8wk	m	cemba		0.928208	rep1	1	NN	RHP-3	31	4-4	VLMC NN	VLMC NN
0.00368303	0.739348	0.738384	0.0059343	0.00225959	1874756	Entorhinal_Cortex	12D	8wk	m	cemba		1.14678	rep1	1	NN	RHP-3	13	4-0	OPC NN	OPC NN
0.00405012	0.730394	0.729297	0.0056913	0.00164785	1569676	Entorhinal_Cortex	12D	8wk	m	cemba		0.960168	rep1	1	NN	RHP-3	13	4-0	OPC NN	OPC NN
0.00357683	0.748166	0.747262	0.00543878	0.00186863	1638839	Entorhinal_Cortex	12D	8wk	m	cemba		0.972592	rep1	1	NN	RHP-3	17	4-1	Microglia NN	Microglia NN
0.00361775	0.703229	0.702151	0.00551642	0.00190556	1807386	Entorhinal_Cortex	12D	8wk	m	cemba		1.07262	rep1	1	NN	RHP-3	13	4-0	OPC NN	OPC NN
0.00384639	0.736306	0.735287	0.00638638	0.00254979	1977314	Entorhinal_Cortex	12D	8wk	m	cemba		1.17347	rep1	1	NN	RHP-3	31	4-4	ABC NN	ABC NN
0.00402687	0.721323	0.720197	0.00783509	0.00382361	1914190	Entorhinal_Cortex	12D	8wk	m	cemba		1.136	rep1	1	NN	RHP-3	31	4-4	ABC NN	ABC NN
0.00414181	0.701137	0.699894	0.00552431	0.00138825	1709250	Entorhinal_Cortex	12D	8wk	m	cemba		1.04554	rep1	1	NN	RHP-3	17	4-3	Microglia NN	Microglia NN
0.00438927	0.727182	0.72598	0.00691412	0.00253598	2001095	Entorhinal_Cortex	12D	8wk	m	cemba		1.22407	rep1	1	NN	RHP-3	31	4-4	ABC NN	ABC NN
0.00399244	0.740238	0.739197	0.00859172	0.00461771	1542263	Entorhinal_Cortex	12D	8wk	m	cemba		0.915278	rep1	1	NN	RHP-3	4	2-0	Astro-TE NN	Astro-TE NN
0.00371225	0.653479	0.652187	0.00636197	0.0026596	1427529	Entorhinal_Cortex	12D	8wk	m	cemba		0.847187	rep1	1	NN	RHP-3	31	4-8	Peri NN	Peri NN
0.00381689	0.691213	0.69003	0.00636964	0.00256253	1713995	Entorhinal_Cortex	12D	8wk	m	cemba		1.01719	rep1	1	NN	RHP-3	31	4-4	ABC NN	ABC NN
0.0045438	0.754584	0.753464	0.01168	0.0071688	1756708	Entorhinal_Cortex	12D	8wk	m	cemba		1.04254	rep1	1	NN	RHP-3	1	6-2	Oligo NN	Oligo NN
0.00390053	0.709954	0.708819	0.0075706	0.00368444	1849309	Entorhinal_Cortex	12D	8wk	m	cemba		1.0975	rep1	1	NN	RHP-3	31	4-4	VLMC NN	VLMC NN
0.00376845	0.695416	0.694264	0.00531385	0.00155125	1697952	Entorhinal_Cortex	12D	8wk	m	cemba		1.03863	rep1	1	NN	RHP-3	13	4-6	Endo NN	Endo NN
0.00447929	0.74546	0.744315	0.012333	0.00788904	1583354	Entorhinal_Cortex	12D	8wk	m	cemba		0.968534	rep1	1	NN	RHP-3	1	6-5	Oligo NN	Oligo NN
0.00395997	0.680151	0.678879	0.00529428	0.00133962	1624785	Entorhinal_Cortex	12D	8wk	m	cemba		0.993878	rep1	1	NN	RHP-3	17	4-3	Microglia NN	Microglia NN
0.00437247	0.754854	0.753778	0.0119078	0.00756842	1927920	Entorhinal_Cortex	12D	8wk	m	cemba		1.14415	rep1	1	NN	RHP-3	1	6-3	Oligo NN	Oligo NN
0.00346573	0.706795	0.705776	0.00667662	0.00322205	1267758	Entorhinal_Cortex	12D	8wk	m	cemba		0.752369	rep1	1	NN	RHP-3	31	4-4	VLMC NN	VLMC NN
0.0040002	0.743179	0.742148	0.00898468	0.0050045	1659071	Entorhinal_Cortex	12D	8wk	m	cemba		0.984599	rep1	1	NN	RHP-3	4	2-0	Astro-TE NN	Astro-TE NN
0.00381793	0.742083	0.741094	0.00876805	0.0049691	1550959	Entorhinal_Cortex	12D	8wk	m	cemba		0.920439	rep1	1	NN	RHP-3	4	2-0	Astro-TE NN	Astro-TE NN
0.00377896	0.690004	0.688828	0.00517095	0.00139726	1429571	Entorhinal_Cortex	12D	8wk	m	cemba		0.874466	rep1	1	NN	RHP-3	17	4-1	Microglia NN	Microglia NN
0.00417169	0.746561	0.745499	0.0075084	0.00335069	1709759	Entorhinal_Cortex	12D	8wk	m	cemba		1.04586	rep1	1	NN	RHP-3	4	2-0	Astro-TE NN	Astro-TE NN
0.00404514	0.71808	0.716934	0.00840916	0.00438174	1213119	Entorhinal_Cortex	12D	8wk	m	cemba		0.742062	rep1	1	NN	RHP-3	31	4-4	VLMC NN	VLMC NN
0.0040545	0.744158	0.743116	0.00849982	0.00446342	1879158	Entorhinal_Cortex	12D	8wk	m	cemba		1.11521	rep1	1	NN	RHP-3	4	2-0	Astro-TE NN	Astro-TE NN
0.00333512	0.724913	0.723993	0.00611647	0.00279065	1564786	Entorhinal_Cortex	12D	8wk	m	cemba		0.928644	rep1	1	IMN	RHP-3	4	2-0	DG-PIR Ex IMN	DG-PIR Ex IMN
0.00331243	0.641307	0.640115	0.00534161	0.00203592	1931473	Entorhinal_Cortex	12D	8wk	m	cemba		1.14626	rep1	1	NN	RHP-3	31	4-8	Peri NN	Peri NN
0.00378864	0.752486	0.751545	0.00924411	0.00547621	1871163	Entorhinal_Cortex	12D	8wk	m	cemba		1.14459	rep1	1	NN	RHP-3	4	2-0	Astro-TE NN	Astro-TE NN
0.00396495	0.748351	0.747349	0.00742565	0.00347448	1864807	Entorhinal_Cortex	12D	8wk	m	cemba		1.1407	rep1	1	NN	RHP-3	4	2-0	Astro-TE NN	Astro-TE NN
0.00427767	0.745017	0.743922	0.0113413	0.00709402	1166260	Entorhinal_Cortex	12D	8wk	m	cemba		0.713399	rep1	1	NN	RHP-3	1	6-6	Oligo NN	Oligo NN
0.00623245	0.734504	0.732839	0.0128128	0.00662163	2079843	Entorhinal_Cortex	12D+13B	18mo	m	aging	0.0856026	1.91268	rep2	0.5	IMN	RHP-3+RHP-5	4	2-0	DG-PIR Ex IMN	DG-PIR Ex IMN
0.00375628	0.772929	0.772073	0.0123712	0.00864743	1028395	Entorhinal_Cortex	12D+13B	18mo	m	aging	0.0428731	0.945738	rep2	0.5	NN	RHP-3+RHP-5	1	6-5	Oligo NN	Oligo NN
0.00550211	0.741834	0.740406	0.00929911	0.00381801	1297863	Entorhinal_Cortex	12D+13B	18mo	m	aging	0.0535172	1.19355	rep2	0.5	NN	RHP-3+RHP-5	31	4-4	ABC NN	ABC NN
0.007031	0.738489	0.736637	0.0095755	0.00256252	767299	Entorhinal_Cortex	12D+13B	18mo	m	aging	0.0320865	0.705628	rep2	0.5	NN	RHP-3+RHP-5	13	4-0	OPC NN	OPC NN
0.00522584	0.723453	0.722001	0.00733852	0.00212378	1397573	Entorhinal_Cortex	12D+13B	18mo	m	aging	0.0579655	1.28524	rep2	0.5	NN	RHP-3+RHP-5	17	4-3	Microglia NN	Microglia NN
0.00563806	0.771887	0.770593	0.0138291	0.00823751	905451	Entorhinal_Cortex	12D+13B	18mo	m	aging	0.0376931	0.832676	rep2	0.5	NN	RHP-3+RHP-5	1	6-2	Oligo NN	Oligo NN
0.00568973	0.746911	0.745463	0.0123413	0.00668962	1326271	Entorhinal_Cortex	12D+13B	18mo	m	aging	0.0550823	1.21967	rep2	0.5	NN	RHP-3+RHP-5	1	6-0	Oligo NN	Oligo NN
0.00630923	0.740829	0.739184	0.0109972	0.00471772	1319000	Entorhinal_Cortex	12D+13B	18mo	m	aging	0.0543929	1.21299	rep2	0.5	NN	RHP-3+RHP-5	31	4-4	ABC NN	ABC NN
0.00574158	0.772032	0.770715	0.0138455	0.00815071	1449485	Entorhinal_Cortex	12D+13B	18mo	m	aging	0.0602212	1.33298	rep2	0.5	NN	RHP-3+RHP-5	1	6-3	Oligo NN	Oligo NN
0.00462126	0.703832	0.702457	0.00704783	0.00243784	691214	Entorhinal_Cortex	12D+13B	18mo	m	aging	0.0287018	0.635658	rep2	0.5	NN	RHP-3+RHP-5	17	4-1	Microglia NN	Microglia NN
0.00535665	0.767291	0.766038	0.012201	0.00688125	1176609	Entorhinal_Cortex	12D+13B	18mo	m	aging	0.0486927	1.08204	rep2	0.5	NN	RHP-3+RHP-5	1	6-3	Oligo NN	Oligo NN
0.00664379	0.745831	0.744131	0.0107064	0.00408978	559727	Entorhinal_Cortex	12D+13B	18mo	m	aging	0.0233627	0.514739	rep2	0.5	NN	RHP-3+RHP-5	4	2-1	Astro-TE NN	Astro-TE NN
0.00602328	0.710285	0.70853	0.00817252	0.00216227	1414834	Entorhinal_Cortex	12D+13B	18mo	m	aging	0.0589677	1.30112	rep2	0.5	NN	RHP-3+RHP-5	17	4-3	Microglia NN	Microglia NN
0.00535451	0.730975	0.729527	0.00787019	0.00252922	893963	Entorhinal_Cortex	12D+13B	18mo	m	aging	0.0372627	0.822111	rep2	0.5	NN	RHP-3+RHP-5	17	4-5	Microglia NN	Microglia NN
0.00628259	0.763877	0.762384	0.013229	0.00699035	1481907	Entorhinal_Cortex	12D+13B	18mo	m	aging	0.0612095	1.3628	rep2	0.5	NN	RHP-3+RHP-5	1	6-0	Oligo NN	Oligo NN
0.00645756	0.758407	0.756837	0.0122825	0.00586276	1645647	Entorhinal_Cortex	12D+13B	18mo	m	aging	0.0674365	1.51338	rep2	0.5	NN	RHP-3+RHP-5	1	6-0	Oligo NN	Oligo NN
0.00554823	0.759078	0.757734	0.0100131	0.00448979	1559239	Entorhinal_Cortex	12D+13B	18mo	m	aging	0.0636854	1.43392	rep2	0.5	NN	RHP-3+RHP-5	4	2-2	Astro-TE NN	Astro-TE NN
0.00532352	0.726786	0.725324	0.00785793	0.00254798	789236	Entorhinal_Cortex	12D+13B	18mo	m	aging	0.0325099	0.725801	rep2	0.5	NN	RHP-3+RHP-5	17	4-1	Microglia NN	Microglia NN
0.00547439	0.760313	0.758993	0.00798846	0.0025279	778470	Entorhinal_Cortex	12D+13B	18mo	m	aging	0.032497	0.715901	rep2	0.5	NN	RHP-3+RHP-5	17	4-1	Microglia NN	Microglia NN
0.00524902	0.744741	0.743394	0.00755044	0.00231356	1497090	Entorhinal_Cortex	12D+13B	18mo	m	aging	0.0621099	1.37676	rep2	0.5	NN	RHP-3+RHP-5	13	4-0	OPC NN	OPC NN
0.00637779	0.76744	0.765947	0.0137039	0.00737318	1344749	Entorhinal_Cortex	12D+13B	18mo	m	aging	0.0556285	1.23667	rep2	0.5	NN	RHP-3+RHP-5	1	6-0	Oligo NN	Oligo NN
0.00615957	0.714605	0.712836	0.00998851	0.00385267	732942	Entorhinal_Cortex	12D+13B	18mo	m	aging	0.0300908	0.674032	rep2	0.5	NN	RHP-3+RHP-5	31	4-4	VLMC NN	VLMC NN
0.00562496	0.735078	0.733579	0.0110065	0.00541203	1406473	Entorhinal_Cortex	12D+13B	18mo	m	aging	0.0583837	1.29343	rep2	0.5	NN	RHP-3+RHP-5	31	4-4	VLMC NN	VLMC NN
0.00622272	0.762976	0.761492	0.0129007	0.00671979	1497152	Entorhinal_Cortex	12D+13B	18mo	m	aging	0.0617257	1.37682	rep2	0.5	NN	RHP-3+RHP-5	1	6-5	Oligo NN	Oligo NN
0.00651874	0.748939	0.747292	0.0141296	0.00766079	1156323	Entorhinal_Cortex	12D+13B	18mo	m	aging	0.0484804	1.06338	rep2	0.5	NN	RHP-3+RHP-5	1	6-2	Oligo NN	Oligo NN
0.00594596	0.771301	0.769933	0.0138873	0.00798885	1503081	Entorhinal_Cortex	12D+13B	18mo	m	aging	0.0622208	1.38227	rep2	0.5	NN	RHP-3+RHP-5	1	6-3	Oligo NN	Oligo NN
0.00965404	0.746336	0.743863	0.0162281	0.00663812	2320038	Entorhinal_Cortex	12D+13B	18mo	m	aging	0.0940056	2.13357	rep2	0.5	NN	RHP-3+RHP-5	31	2-1	VLMC NN	VLMC NN
0.00603808	0.660939	0.65888	0.00896541	0.00294512	1619896	Entorhinal_Cortex	12D+13B	18mo	m	aging	0.0665383	1.4897	rep2	0.5	NN	RHP-3+RHP-5	31	4-8	Peri NN	Peri NN
0.00506951	0.719657	0.718228	0.00888236	0.00383228	366701	Entorhinal_Cortex	12D+13B	18mo	m	aging	0.0151613	0.337228	rep2	0.5	NN	RHP-3+RHP-5	31	4-8	Peri NN	Peri NN
0.00595768	0.771205	0.769833	0.0152651	0.00936318	1324224	Entorhinal_Cortex	12D+13B	18mo	m	aging	0.054877	1.21779	rep2	0.5	NN	RHP-3+RHP-5	1	6-2	Oligo NN	Oligo NN
0.00492045	0.746892	0.74564	0.00713476	0.00222526	1106139	Entorhinal_Cortex	12D+13B	18mo	m	aging	0.0460755	1.01723	rep2	0.5	NN	RHP-3+RHP-5	17	4-3	Microglia NN	Microglia NN
0.00804885	0.777601	0.775797	0.0226469	0.0147165	2118981	Entorhinal_Cortex	12D+13B	18mo	m	aging	0.0866736	2.19804	rep2	0.5	Gaba	RHP-3+RHP-5	20	6-0	CBX MLI Megf11 Gaba	CBX MLI Megf11 Gaba
0.025708	0.820826	0.816098	0.0438678	0.018639	839936	Entorhinal_Cortex	12D+13B	18mo	m	aging	0.0354016	0.871272	rep2	0.5	Glut	RHP-3+RHP-5	20	4-7	LA-BLA-BMA-PA Glut	LA-BLA-BMA-PA Glut
0.00539473	0.750975	0.749625	0.00990836	0.00453811	981339	Entorhinal_Cortex	12D+13B	18mo	m	aging	0.0415382	1.01795	rep2	0.5	NN	RHP-3+RHP-5	31	4-4	ABC NN	ABC NN
0.00622996	0.758544	0.75703	0.00928943	0.00307865	1009627	Entorhinal_Cortex	12D+13B	18mo	m	aging	0.0426147	1.04729	rep2	0.5	NN	RHP-3+RHP-5	31	4-4	ABC NN	ABC NN
0.00516555	0.719516	0.718059	0.0074618	0.00230817	938566	Entorhinal_Cortex	12D+13B	18mo	m	aging	0.0399331	0.973582	rep2	0.5	NN	RHP-3+RHP-5	13	4-6	Endo NN	Endo NN
0.00559279	0.673786	0.671951	0.00883105	0.00325647	945854	Entorhinal_Cortex	12D+13B	18mo	m	aging	0.0401191	0.981142	rep2	0.5	NN	RHP-3+RHP-5	31	4-8	Peri NN	Peri NN
0.00504306	0.726947	0.725563	0.00725757	0.00222573	1034237	Entorhinal_Cortex	12D+13B	18mo	m	aging	0.0439088	1.07282	rep2	0.5	NN	RHP-3+RHP-5	17	4-1	Microglia NN	Microglia NN
0.00450725	0.735706	0.73451	0.00907359	0.00458701	581297	Entorhinal_Cortex	12D+13B	18mo	m	aging	0.0245167	0.602984	rep2	0.5	NN	RHP-3+RHP-5	31	4-4	VLMC NN	VLMC NN
0.00669634	0.73686	0.735086	0.00896271	0.00228165	1123715	Entorhinal_Cortex	12D+13B	18mo	m	aging	0.0476432	1.16564	rep2	0.5	NN	RHP-3+RHP-5	13	4-0	OPC NN	OPC NN
0.00561307	0.709606	0.707967	0.00843259	0.00283543	1085723	Entorhinal_Cortex	12D+13B	18mo	m	aging	0.0460414	1.12623	rep2	0.5	NN	RHP-3+RHP-5	31	4-2	ABC NN	ABC NN
0.00594357	0.730427	0.728815	0.0085246	0.00259646	825736	Entorhinal_Cortex	12D+13B	18mo	m	aging	0.0350121	0.856542	rep2	0.5	NN	RHP-3+RHP-5	13	4-6	Endo NN	Endo NN
0.00693002	0.750634	0.748894	0.00898408	0.0020684	858810	Entorhinal_Cortex	12D+13B	18mo	m	aging	0.0359948	0.89085	rep2	0.5	NN	RHP-3+RHP-5	17	4-7	Microglia NN	Microglia NN
0.005278	0.708342	0.706794	0.00720524	0.00193746	1069177	Entorhinal_Cortex	12D+13B	18mo	m	aging	0.0453776	1.10907	rep2	0.5	NN	RHP-3+RHP-5	17	4-3	Microglia NN	Microglia NN
0.00543641	0.75418	0.752836	0.0103434	0.00493381	1725204	Entorhinal_Cortex	12D+13B	18mo	m	aging	0.0716604	1.78957	rep2	0.5	NN	RHP-3+RHP-5	31	4-4	VLMC NN	VLMC NN
0.00489083	0.752554	0.751337	0.00719179	0.00231227	959445	Entorhinal_Cortex	12D+13B	18mo	m	aging	0.0404714	0.99524	rep2	0.5	NN	RHP-3+RHP-5	13	4-0	OPC NN	OPC NN
0.00572726	0.761843	0.760472	0.0118316	0.00613953	1154373	Entorhinal_Cortex	12D+13B	18mo	m	aging	0.0488123	1.19744	rep2	0.5	NN	RHP-3+RHP-5	31	4-4	VLMC NN	VLMC NN
0.00504289	0.731922	0.730564	0.00761954	0.00258971	915346	Entorhinal_Cortex	12D+13B	18mo	m	aging	0.038904	0.949495	rep2	0.5	NN	RHP-3+RHP-5	13	4-6	Endo NN	Endo NN
0.00669343	0.77345	0.771924	0.0134298	0.00678181	866908	Entorhinal_Cortex	12D+13B	18mo	m	aging	0.0367232	0.89925	rep2	0.5	NN	RHP-3+RHP-5	1	6-0	Oligo NN	Oligo NN
0.00557542	0.754367	0.75299	0.0100705	0.00452026	1116005	Entorhinal_Cortex	12D+13B	18mo	m	aging	0.0473464	1.15764	rep2	0.5	NN	RHP-3+RHP-5	4	2-0	Astro-TE NN	Astro-TE NN
0.00506521	0.726922	0.725532	0.00763442	0.00258229	1720838	Entorhinal_Cortex	12D+13B	18mo	m	aging	0.0713729	1.78504	rep2	0.5	NN	RHP-3+RHP-5	17	4-3	OPC NN	OPC NN
0.0060716	0.755144	0.753648	0.0110287	0.00498737	698802	Entorhinal_Cortex	12D+13B	18mo	m	aging	0.0293392	0.724873	rep2	0.5	NN	RHP-3+RHP-5	1	6-0	Oligo NN	Oligo NN
0.00638693	0.770379	0.768903	0.0123866	0.0060382	918447	Entorhinal_Cortex	12D+13B	18mo	m	aging	0.0387378	0.952712	rep2	0.5	NN	RHP-3+RHP-5	1	6-1	Oligo NN	Oligo NN
0.00674113	0.763599	0.761995	0.014186	0.00749543	1194311	Entorhinal_Cortex	12D+13B	18mo	m	aging	0.0504549	1.23887	rep2	0.5	NN	RHP-3+RHP-5	1	6-3	Oligo NN	Oligo NN
0.00626237	0.765599	0.764122	0.0146135	0.00840375	1163486	Entorhinal_Cortex	12D+13B	18mo	m	aging	0.0491387	1.20689	rep2	0.5	NN	RHP-3+RHP-5	1	6-3	Oligo NN	Oligo NN
0.00684341	0.737546	0.735738	0.0110075	0.00419274	827111	Entorhinal_Cortex	12D+13B	18mo	m	aging	0.0353989	0.857969	rep2	0.5	NN	RHP-3+RHP-5	4	2-1	Astro-TE NN	Astro-TE NN
0.00608953	0.764718	0.763276	0.0138263	0.00778414	377235	Entorhinal_Cortex	12D+13B	18mo	m	aging	0.0160011	0.391309	rep2	0.5	NN	RHP-3+RHP-5	1	6-3	Oligo NN	Oligo NN
0.00595197	0.759621	0.758181	0.0116495	0.00573164	1138744	Entorhinal_Cortex	12D+13B	18mo	m	aging	0.0479591	1.18123	rep2	0.5	NN	RHP-3+RHP-5	4	2-0	Astro-TE NN	Astro-TE NN
0.00580391	0.764239	0.762862	0.0100622	0.00428314	975738	Entorhinal_Cortex	12D+13B	18mo	m	aging	0.0410943	1.01214	rep2	0.5	NN	RHP-3+RHP-5	4	2-0	Astro-TE NN	Astro-TE NN
0.00596316	0.757618	0.756164	0.0107722	0.00483789	317754	Entorhinal_Cortex	12D+13B	18mo	m	aging	0.0133858	0.329609	rep2	0.5	NN	RHP-3+RHP-5	31	4-4	VLMC NN	VLMC NN
0.00543237	0.752159	0.750805	0.0101914	0.00478507	1236903	Entorhinal_Cortex	12D+13B	18mo	m	aging	0.0523831	1.28305	rep2	0.5	NN	RHP-3+RHP-5	4	2-0	Astro-TE NN	Astro-TE NN
0.00566324	0.767076	0.76575	0.0121299	0.00650349	1015024	Entorhinal_Cortex	12D+13B	18mo	m	aging	0.0430071	1.08658	rep2	0.5	NN	RHP-3+RHP-5	4	2-0	Astro-TE NN	Astro-TE NN
0.00780692	0.785116	0.783425	0.021346	0.0136457	2973583	Entorhinal_Cortex	12D+13B	18mo	m	aging	0.119224	3.18321	rep2	0.5	Gaba	RHP-3+RHP-5	16	6-0	CBX MLI Megf11 Gaba	CBX MLI Megf11 Gaba
0.00479146	0.778018	0.776949	0.00674915	0.00196712	1045801	Entorhinal_Cortex	12D+13B	18mo	m	aging	0.0439483	1.11953	rep2	0.5	NN	RHP-3+RHP-5	13	4-2	Microglia NN	Microglia NN
0.00645127	0.802706	0.801425	0.0128902	0.00648075	405396	Entorhinal_Cortex	12D+13B	18mo	m	aging	0.0160711	0.433975	rep2	0.5	NN	RHP-3+RHP-5	1	6-5	Oligo NN	Oligo NN
0.00617012	0.772162	0.770748	0.0151653	0.00905107	1089026	Entorhinal_Cortex	12D+13B	18mo	m	aging	0.0459165	1.1658	rep2	0.5	NN	RHP-3+RHP-5	1	6-2	Oligo NN	Oligo NN
0.00602208	0.780805	0.779477	0.012373	0.00638935	293505	Entorhinal_Cortex	12D+13B	18mo	m	aging	0.0116276	0.314196	rep2	0.5	NN	RHP-3+RHP-5	4	2-0	Astro-TE NN	Astro-TE NN
0.00518753	0.77283	0.771645	0.0100702	0.00490811	1066174	Entorhinal_Cortex	12D+13B	18mo	m	aging	0.0449136	1.14134	rep2	0.5	NN	RHP-3+RHP-5	31	4-4	VLMC NN	VLMC NN
0.00666869	0.764575	0.762994	0.0130655	0.00643976	1057348	Entorhinal_Cortex	12D+13B	18mo	m	aging	0.0445087	1.13189	rep2	0.5	NN	RHP-3+RHP-5	1	6-0	Oligo NN	Oligo NN
0.00513608	0.764854	0.76364	0.0118228	0.00672129	1062943	Entorhinal_Cortex	12D+13B	18mo	m	aging	0.0446027	1.13788	rep2	0.5	NN	RHP-3+RHP-5	4	2-0	Astro-TE NN	Astro-TE NN
0.0058258	0.689917	0.6881	0.00846401	0.00265367	1125883	Entorhinal_Cortex	12D+13B	18mo	m	aging	0.0472887	1.20526	rep2	0.5	NN	RHP-3+RHP-5	17	4-1	Microglia NN	Microglia NN
0.00557626	0.75077	0.749372	0.00865772	0.00309873	693788	Entorhinal_Cortex	12D+13B	18mo	m	aging	0.0294035	0.742698	rep2	0.5	NN	RHP-3+RHP-5	13	4-0	OPC NN	OPC NN
0.00472507	0.73287	0.731602	0.00717609	0.00246266	641742	Entorhinal_Cortex	12D+13B	18mo	m	aging	0.0269391	0.686983	rep2	0.5	NN	RHP-3+RHP-5	17	4-1	Microglia NN	Microglia NN
0.00541673	0.71535	0.7138	0.00792049	0.0025174	909131	Entorhinal_Cortex	12D+13B	18mo	m	aging	0.0380974	0.973223	rep2	0.5	NN	RHP-3+RHP-5	13	4-6	Endo NN	Endo NN
0.00567395	0.763005	0.761653	0.0126505	0.00701631	955945	Entorhinal_Cortex	12D+13B	18mo	m	aging	0.0403648	1.02334	rep2	0.5	NN	RHP-3+RHP-5	1	6-3	Oligo NN	Oligo NN
0.00613727	0.765558	0.764111	0.0142045	0.00811706	715241	Entorhinal_Cortex	12D+13B	18mo	m	aging	0.0301325	0.765664	rep2	0.5	NN	RHP-3+RHP-5	1	6-3	Oligo NN	Oligo NN
0.00572365	0.752535	0.751111	0.00980517	0.00410502	1053056	Entorhinal_Cortex	12D+13B	18mo	m	aging	0.0442957	1.12729	rep2	0.5	NN	RHP-3+RHP-5	4	2-0	Astro-TE NN	Astro-TE NN
0.00607779	0.751513	0.749993	0.0140854	0.00805656	1242513	Entorhinal_Cortex	12D+13B	18mo	m	aging	0.0520798	1.33011	rep2	0.5	NN	RHP-3+RHP-5	1	6-4	Oligo NN	Oligo NN
0.00550708	0.774324	0.773075	0.0132955	0.00783156	1198025	Entorhinal_Cortex	12D+13B	18mo	m	aging	0.050208	1.28248	rep2	0.5	NN	RHP-3+RHP-5	1	6-3	Oligo NN	Oligo NN
0.00674198	0.775504	0.77398	0.0156544	0.00897294	1074623	Entorhinal_Cortex	12D+13B	18mo	m	aging	0.0450758	1.15038	rep2	0.5	NN	RHP-3+RHP-5	1	6-3	Oligo NN	Oligo NN
0.00529673	0.745849	0.744496	0.00944401	0.00416936	904648	Entorhinal_Cortex	12D+13B	18mo	m	aging	0.0381256	0.968423	rep2	0.5	NN	RHP-3+RHP-5	4	2-0	Astro-TE NN	Astro-TE NN
0.00570082	0.710211	0.70855	0.00811261	0.00242562	1217892	Entorhinal_Cortex	12D+13B	18mo	m	aging	0.0512726	1.30375	rep2	0.5	NN	RHP-3+RHP-5	13	4-6	Endo NN	Endo NN
0.00560768	0.764205	0.762876	0.0102377	0.00465614	1014840	Entorhinal_Cortex	12D+13B	18mo	m	aging	0.0424001	1.08638	rep2	0.5	NN	RHP-3+RHP-5	4	2-0	Astro-TE NN	Astro-TE NN
0.00462273	0.738186	0.73697	0.00734805	0.00273798	1084260	Entorhinal_Cortex	12D+13B	18mo	m	aging	0.0454742	1.1607	rep2	0.5	NN	RHP-3+RHP-5	17	4-1	Microglia NN	Microglia NN
0.00547967	0.725073	0.723558	0.00765427	0.00218658	1040407	Entorhinal_Cortex	12D+13B	18mo	m	aging	0.043658	1.11375	rep2	0.5	NN	RHP-3+RHP-5	17	4-3	Microglia NN	Microglia NN
0.00619696	0.754599	0.753069	0.0127288	0.00657261	1180432	Entorhinal_Cortex	12D+13B	18mo	m	aging	0.0496279	1.26365	rep2	0.5	NN	RHP-3+RHP-5	1	6-5	Oligo NN	Oligo NN
0.00558677	0.775939	0.77468	0.0135772	0.00803534	1108346	Entorhinal_Cortex	12D+13B	18mo	m	aging	0.0460581	1.18648	rep2	0.5	NN	RHP-3+RHP-5	1	6-5	Oligo NN	Oligo NN
0.00556901	0.767244	0.765941	0.00812838	0.0025737	759352	Entorhinal_Cortex	12D+13B	18mo	m	aging	0.0320561	0.812884	rep2	0.5	IMN	RHP-3+RHP-5	13	4-2	DG-PIR Ex IMN	DG-PIR Ex IMN
0.00549892	0.73746	0.736008	0.00787592	0.00239014	956830	Entorhinal_Cortex	12D+13B	18mo	m	aging	0.0400866	1.02428	rep2	0.5	NN	RHP-3+RHP-5	13	4-0	OPC NN	OPC NN
0.00652658	0.772468	0.770974	0.0147612	0.00828876	1027407	Entorhinal_Cortex	12D+13B	18mo	m	aging	0.0429495	1.09984	rep2	0.5	NN	RHP-3+RHP-5	1	6-3	Oligo NN	Oligo NN
0.0046106	0.746531	0.745357	0.0075765	0.00297965	749190	Entorhinal_Cortex	12D+13B	18mo	m	aging	0.0308878	0.802006	rep2	0.5	NN	RHP-3+RHP-5	13	4-6	Endo NN	Endo NN
0.0064432	0.786409	0.785024	0.0152203	0.00883405	905298	Entorhinal_Cortex	12D+13B	18mo	m	aging	0.0375442	0.969119	rep2	0.5	NN	RHP-3+RHP-5	1	6-5	Oligo NN	Oligo NN
0.00563119	0.710162	0.708521	0.0094451	0.0038355	1228086	Entorhinal_Cortex	12D+13B	18mo	m	aging	0.0513033	1.31466	rep2	0.5	NN	RHP-3+RHP-5	31	4-4	VLMC NN	VLMC NN
0.00528394	0.707208	0.705652	0.00763912	0.0023677	1175531	Entorhinal_Cortex	12D+13B	18mo	m	aging	0.0493828	1.2584	rep2	0.5	NN	RHP-3+RHP-5	17	4-3	Microglia NN	Microglia NN
0.00655176	0.765817	0.764272	0.0122845	0.00577055	1649759	Entorhinal_Cortex	12D+13B	18mo	m	aging	0.0688398	1.65537	rep2	0.5	NN	RHP-3+RHP-5	1	6-0	OPC NN	OPC NN
0.0410847	0.818937	0.811179	0.0701308	0.0302906	718737	Entorhinal_Cortex	12D+13B	18mo	m	aging	0.0304549	0.721184	rep2	0.5	Glut	RHP-3+RHP-5	28	4-7	LA-BLA-BMA-PA Glut	LA-BLA-BMA-PA Glut
0.00770434	0.7739	0.772145	0.0213399	0.0137414	1592868	Entorhinal_Cortex	12D+13B	18mo	m	aging	0.0659994	1.59829	rep2	0.5	Gaba	RHP-3+RHP-5	1	6-0	CBX MLI Megf11 Gaba	CBX MLI Megf11 Gaba
0.00636883	0.751854	0.750264	0.0143613	0.00804368	2608529	Entorhinal_Cortex	12D+13B	18mo	m	aging	0.10574	2.61741	rep2	0.5	IMN	RHP-3+RHP-5	16	4-7	DG-PIR Ex IMN	DG-PIR Ex IMN
0.00630105	0.768648	0.767181	0.0142602	0.00800967	909761	Entorhinal_Cortex	12D+13B	18mo	m	aging	0.0386964	0.912858	rep2	0.5	NN	RHP-3+RHP-5	1	6-3	Oligo NN	Oligo NN
0.00548335	0.755331	0.753982	0.0138039	0.00836639	1003484	Entorhinal_Cortex	12D+13B	18mo	m	aging	0.0425489	1.0069	rep2	0.5	NN	RHP-3+RHP-5	1	6-5	Oligo NN	Oligo NN
0.00510293	0.750532	0.749253	0.0082132	0.00312622	870456	Entorhinal_Cortex	12D+13B	18mo	m	aging	0.0370812	0.873419	rep2	0.5	NN	RHP-3+RHP-5	31	4-2	ABC NN	ABC NN
0.00534513	0.71545	0.71392	0.00722298	0.00188794	951326	Entorhinal_Cortex	12D+13B	18mo	m	aging	0.0403821	0.954564	rep2	0.5	NN	RHP-3+RHP-5	17	4-3	Microglia NN	Microglia NN
0.0053976	0.750687	0.749334	0.0126874	0.00732934	898242	Entorhinal_Cortex	12D+13B	18mo	m	aging	0.0381591	0.9013	rep2	0.5	NN	RHP-3+RHP-5	1	6-2	Oligo NN	Oligo NN
0.00544148	0.7075	0.7059	0.00738623	0.0019554	832956	Entorhinal_Cortex	12D+13B	18mo	m	aging	0.0354501	0.835791	rep2	0.5	NN	RHP-3+RHP-5	13	4-2	Microglia NN	Microglia NN
0.00565996	0.702022	0.700326	0.00976691	0.00413033	909421	Entorhinal_Cortex	12D+13B	18mo	m	aging	0.0386224	0.912517	rep2	0.5	NN	RHP-3+RHP-5	31	4-4	VLMC NN	VLMC NN
0.00635711	0.746347	0.744724	0.00975024	0.00341484	570443	Entorhinal_Cortex	12D+13B	18mo	m	aging	0.0243477	0.572385	rep2	0.5	NN	RHP-3+RHP-5	31	4-4	ABC NN	ABC NN
0.00513902	0.724586	0.723163	0.0090023	0.00388324	826111	Entorhinal_Cortex	12D+13B	18mo	m	aging	0.0352411	0.828923	rep2	0.5	NN	RHP-3+RHP-5	31	4-8	Peri NN	Peri NN
0.00568136	0.756958	0.75557	0.00822568	0.00255886	1099504	Entorhinal_Cortex	12D+13B	18mo	m	aging	0.0465072	1.10325	rep2	0.5	NN	RHP-3+RHP-5	13	4-0	OPC NN	OPC NN
0.00496743	0.760139	0.758942	0.0103115	0.0053707	1051353	Entorhinal_Cortex	12D+13B	18mo	m	aging	0.044669	1.05493	rep2	0.5	NN	RHP-3+RHP-5	1	6-0	Oligo NN	Oligo NN
0.00589133	0.753904	0.752445	0.00835239	0.00247565	946488	Entorhinal_Cortex	12D+13B	18mo	m	aging	0.0401888	0.94971	rep2	0.5	NN	RHP-3+RHP-5	13	4-0	OPC NN	OPC NN
0.00626845	0.747904	0.746313	0.013805	0.00758413	1117389	Entorhinal_Cortex	12D+13B	18mo	m	aging	0.0473317	1.12119	rep2	0.5	NN	RHP-3+RHP-5	1	6-4	Oligo NN	Oligo NN
0.00540705	0.776827	0.775614	0.0111518	0.00577595	1029759	Entorhinal_Cortex	12D+13B	18mo	m	aging	0.0435753	1.03326	rep2	0.5	NN	RHP-3+RHP-5	4	2-0	Astro-TE NN	Astro-TE NN
0.00719051	0.762819	0.761101	0.0119785	0.00482271	1030801	Entorhinal_Cortex	12D+13B	18mo	m	aging	0.0436706	1.03431	rep2	0.5	NN	RHP-3+RHP-5	31	4-4	ABC NN	ABC NN
0.00525875	0.769948	0.768732	0.0126353	0.00741551	1668091	Entorhinal_Cortex	12D+13B	18mo	m	aging	0.069645	1.67377	rep2	0.5	NN	RHP-3+RHP-5	1	6-1	Oligo NN	Oligo NN
0.00565923	0.744613	0.743159	0.00819617	0.00255138	1132889	Entorhinal_Cortex	12D+13B	18mo	m	aging	0.047882	1.13675	rep2	0.5	NN	RHP-3+RHP-5	13	4-6	Endo NN	Endo NN
0.00511232	0.751817	0.750542	0.00743141	0.00233101	1098449	Entorhinal_Cortex	12D+13B	18mo	m	aging	0.0466609	1.10219	rep2	0.5	NN	RHP-3+RHP-5	13	4-0	OPC NN	OPC NN
0.00610242	0.768378	0.766956	0.0143762	0.00832453	930567	Entorhinal_Cortex	12D+13B	18mo	m	aging	0.0395427	0.933735	rep2	0.5	NN	RHP-3+RHP-5	1	6-3	Oligo NN	Oligo NN
0.00533475	0.75468	0.753365	0.0112897	0.00598684	1086545	Entorhinal_Cortex	12D+13B	18mo	m	aging	0.0460745	1.09024	rep2	0.5	NN	RHP-3+RHP-5	4	2-0	Astro-TE NN	Astro-TE NN
0.0064102	0.766788	0.765284	0.0131396	0.00677281	1081151	Entorhinal_Cortex	12D+13B	18mo	m	aging	0.046002	1.08483	rep2	0.5	NN	RHP-3+RHP-5	1	6-0	Oligo NN	Oligo NN
0.00707879	0.757504	0.755775	0.0152368	0.00821622	802396	Entorhinal_Cortex	12D+13B	18mo	m	aging	0.0343031	0.805127	rep2	0.5	NN	RHP-3+RHP-5	1	6-5	Oligo NN	Oligo NN
0.00650659	0.766316	0.764785	0.0125045	0.00603716	876011	Entorhinal_Cortex	12D+13B	18mo	m	aging	0.0367527	0.878993	rep2	0.5	NN	RHP-3+RHP-5	1	6-0	Oligo NN	Oligo NN
0.00539302	0.745641	0.744261	0.00788175	0.00250222	1048769	Entorhinal_Cortex	12D+13B	18mo	m	aging	0.0443984	1.05234	rep2	0.5	NN	RHP-3+RHP-5	13	4-0	OPC NN	OPC NN
0.00634185	0.7721	0.770646	0.0141024	0.00781005	840474	Entorhinal_Cortex	12D+13B	18mo	m	aging	0.0352581	0.843335	rep2	0.5	NN	RHP-3+RHP-5	1	6-5	Oligo NN	Oligo NN
0.00580466	0.751996	0.750548	0.00982515	0.00404396	1779733	Entorhinal_Cortex	12D+13B	18mo	m	aging	0.0732894	1.78579	rep2	0.5	NN	RHP-3+RHP-5	1	6-0	Microglia NN	Microglia NN
0.00664353	0.786638	0.785211	0.0156371	0.00905368	1111253	Entorhinal_Cortex	12D+13B	18mo	m	aging	0.0469614	1.11504	rep2	0.5	NN	RHP-3+RHP-5	1	6-2	Oligo NN	Oligo NN
0.00581676	0.763101	0.761715	0.0126277	0.00685082	1085762	Entorhinal_Cortex	12D+13B	18mo	m	aging	0.0458216	1.08946	rep2	0.5	NN	RHP-3+RHP-5	31	4-4	VLMC NN	VLMC NN
0.00523276	0.750709	0.749398	0.0102276	0.0050211	1079302	Entorhinal_Cortex	12D+13B	18mo	m	aging	0.0458541	1.08298	rep2	0.5	NN	RHP-3+RHP-5	4	2-0	Astro-TE NN	Astro-TE NN
0.00457502	0.74111	0.73992	0.00805339	0.00349436	847548	Entorhinal_Cortex	12D+13B	18mo	m	aging	0.0355632	1.12213	rep2	0.5	IMN	RHP-3+RHP-5	4	2-1	DG-PIR Ex IMN	DG-PIR Ex IMN
0.00494668	0.73005	0.728708	0.00882466	0.00389726	1137330	Entorhinal_Cortex	12D+13B	18mo	m	aging	0.0478556	1.50579	rep2	0.5	NN	RHP-3+RHP-5	31	4-4	VLMC NN	VLMC NN
0.00373231	0.761776	0.760883	0.00916023	0.00544825	796658	Entorhinal_Cortex	12D+13B	18mo	m	aging	0.0338301	1.05475	rep2	0.5	NN	RHP-3+RHP-5	1	6-3	Oligo NN	Oligo NN
0.00649161	0.747317	0.745666	0.00908258	0.0026079	965710	Entorhinal_Cortex	12D+13B	18mo	m	aging	0.04063	1.27857	rep2	0.5	NN	RHP-3+RHP-5	13	4-0	OPC NN	OPC NN
0.00686118	0.767038	0.765428	0.0145739	0.00776599	1183480	Entorhinal_Cortex	12D+13B	18mo	m	aging	0.0497282	1.5669	rep2	0.5	NN	RHP-3+RHP-5	1	6-3	Oligo NN	Oligo NN
0.00926143	0.766359	0.764175	0.018503	0.00932796	801950	Entorhinal_Cortex	12D+13B	18mo	m	aging	0.0339402	1.06176	rep2	0.5	NN	RHP-3+RHP-5	1	6-3	Oligo NN	Oligo NN
0.00600064	0.758506	0.757048	0.0116154	0.00564863	1037055	Entorhinal_Cortex	12D+13B	18mo	m	aging	0.0438281	1.37303	rep2	0.5	NN	RHP-3+RHP-5	4	2-0	Astro-TE NN	Astro-TE NN
0.00609361	0.692311	0.690425	0.00983064	0.00375994	559579	Entorhinal_Cortex	12D+13B	18mo	m	aging	0.0246144	0.740868	rep2	0.5	NN	RHP-3+RHP-5	31	4-8	Peri NN	Peri NN
0.00733645	0.764442	0.762701	0.0147989	0.0075176	747112	Entorhinal_Cortex	12D+13B	18mo	m	aging	0.0315443	0.989156	rep2	0.5	NN	RHP-3+RHP-5	1	6-4	Oligo NN	Oligo NN
0.00945229	0.751269	0.748895	0.0147623	0.00536072	439010	Entorhinal_Cortex	12D+13B	18mo	m	aging	0.0181441	0.581237	rep2	0.5	NN	RHP-3+RHP-5	31	4-4	VLMC NN	VLMC NN
0.00490202	0.770799	0.76967	0.00968622	0.00480777	773018	Entorhinal_Cortex	12D+13B	18mo	m	aging	0.0326652	1.02346	rep2	0.5	NN	RHP-3+RHP-5	4	2-0	Astro-TE NN	Astro-TE NN
0.00750121	0.770442	0.768707	0.0150993	0.00765551	552059	Entorhinal_Cortex	12D+13B	18mo	m	aging	0.0242606	0.730911	rep2	0.5	NN	RHP-3+RHP-5	1	6-6	Oligo NN	Oligo NN
0.00532415	0.772936	0.771721	0.0135964	0.00831656	1230610	Entorhinal_Cortex	12D+13B	18mo	m	aging	0.0518465	1.62929	rep2	0.5	NN	RHP-3+RHP-5	1	6-3	Oligo NN	Oligo NN
0.00618332	0.761622	0.760139	0.009981	0.00382131	510212	Entorhinal_Cortex	12D+13B	18mo	m	aging	0.021582	0.675507	rep2	0.5	NN	RHP-3+RHP-5	31	4-2	ABC NN	ABC NN
0.00754766	0.699531	0.697246	0.0115766	0.00405956	677005	Entorhinal_Cortex	12D+13B	18mo	m	aging	0.0288661	0.896336	rep2	0.5	NN	RHP-3+RHP-5	31	4-8	Peri NN	Peri NN
0.00609973	0.767768	0.766343	0.0120833	0.00602026	837399	Entorhinal_Cortex	12D+13B	18mo	m	aging	0.0352887	1.10869	rep2	0.5	NN	RHP-3+RHP-5	1	6-5	Oligo NN	Oligo NN
0.00653426	0.755519	0.753911	0.00905042	0.00253271	996229	Entorhinal_Cortex	12D+13B	18mo	m	aging	0.0419185	1.31898	rep2	0.5	NN	RHP-3+RHP-5	13	4-2	Microglia NN	Microglia NN
0.00516795	0.76437	0.763146	0.00900684	0.00385883	1058161	Entorhinal_Cortex	12D+13B	18mo	m	aging	0.0445417	1.40098	rep2	0.5	NN	RHP-3+RHP-5	13	4-6	Endo NN	Endo NN
0.00645256	0.762338	0.760795	0.012167	0.00575156	963619	Entorhinal_Cortex	12D+13B	18mo	m	aging	0.040607	1.27581	rep2	0.5	NN	RHP-3+RHP-5	1	6-0	Oligo NN	Oligo NN
0.00487194	0.728515	0.727186	0.00735088	0.00249107	1234769	Entorhinal_Cortex	12D+13B	18mo	m	aging	0.0519651	1.6348	rep2	0.5	NN	RHP-3+RHP-5	17	4-1	Microglia NN	Microglia NN
0.00983729	0.768025	0.76572	0.0187242	0.00897523	1088764	Entorhinal_Cortex	12D+13B	18mo	m	aging	0.0459595	1.44149	rep2	0.5	NN	RHP-3+RHP-5	1	6-3	Oligo NN	Oligo NN
0.00578773	0.752512	0.751071	0.00973712	0.00397238	1306835	Entorhinal_Cortex	12D+13B	18mo	m	aging	0.0545546	1.73021	rep2	0.5	NN	RHP-3+RHP-5	31	4-4	ABC NN	ABC NN
0.00789442	0.711757	0.709463	0.0100212	0.0021437	494575	Entorhinal_Cortex	12D+13B	18mo	m	aging	0.0208954	0.654804	rep2	0.5	NN	RHP-3+RHP-5	17	4-5	Microglia NN	Microglia NN
0.00899881	0.775287	0.773247	0.0181186	0.00920263	957096	Entorhinal_Cortex	12D+13B	18mo	m	aging	0.0402287	1.26717	rep2	0.5	NN	RHP-3+RHP-5	1	6-5	Oligo NN	Oligo NN
0.00652061	0.777543	0.776083	0.0146819	0.00821482	1072684	Entorhinal_Cortex	12D+13B	18mo	m	aging	0.0449244	1.4202	rep2	0.5	NN	RHP-3+RHP-5	1	6-3	Oligo NN	Oligo NN
0.00627906	0.767021	0.765549	0.0102289	0.00397478	733735	Entorhinal_Cortex	12D+13B	18mo	m	aging	0.0316981	0.971445	rep2	0.5	NN	RHP-3+RHP-5	4	2-0	Astro-TE NN	Astro-TE NN
0.00723549	0.775756	0.774122	0.01096	0.00375169	983030	Entorhinal_Cortex	12D+13B	18mo	m	aging	0.0413114	1.30151	rep2	0.5	IMN	RHP-3+RHP-5	4	2-1	DG-PIR Ex IMN	DG-PIR Ex IMN
0.00789983	0.766154	0.764292	0.0137994	0.00594659	1110743	Entorhinal_Cortex	12D+13B	18mo	m	aging	0.0462823	1.47059	rep2	0.5	NN	RHP-3+RHP-5	4	2-0	Astro-TE NN	Astro-TE NN
0.00518546	0.766581	0.765364	0.00767933	0.00250687	898265	Entorhinal_Cortex	12D+13B	18mo	m	aging	0.0377443	1.18928	rep2	0.5	NN	RHP-3+RHP-5	13	4-0	OPC NN	OPC NN
0.0081199	0.787726	0.785988	0.0172481	0.00920297	748870	Entorhinal_Cortex	12D+13B	18mo	m	aging	0.0312699	0.991484	rep2	0.5	NN	RHP-3+RHP-5	1	6-3	Oligo NN	Oligo NN
0.00881051	0.801105	0.799338	0.0242943	0.0156214	1371758	Entorhinal_Cortex	12D+13B	18mo	m	aging	0.0574188	2.04051	rep2	0.5	IMN	RHP-3+RHP-5	20	6-0	DG-PIR Ex IMN	DG-PIR Ex IMN
0.00683428	0.784699	0.783217	0.0151581	0.00838114	798254	Entorhinal_Cortex	12D+13B	18mo	m	aging	0.0342762	1.18741	rep2	0.5	NN	RHP-3+RHP-5	1	6-0	Oligo NN	Oligo NN
0.00657312	0.747542	0.745872	0.00959213	0.00303898	690387	Entorhinal_Cortex	12D+13B	18mo	m	aging	0.0297665	1.02696	rep2	0.5	NN	RHP-3+RHP-5	17	4-1	Microglia NN	Microglia NN
0.0084785	0.764789	0.762778	0.0143555	0.0059273	883828	Entorhinal_Cortex	12D+13B	18mo	m	aging	0.0379946	1.31471	rep2	0.5	IMN	RHP-3+RHP-5	4	2-1	DG-PIR Ex IMN	DG-PIR Ex IMN
0.00815313	0.741319	0.739193	0.0101544	0.00201771	451065	Entorhinal_Cortex	12D+13B	18mo	m	aging	0.0192933	0.670965	rep2	0.5	NN	RHP-3+RHP-5	17	4-2	Microglia NN	Microglia NN
0.00989993	0.782937	0.780766	0.0183895	0.00857445	539867	Entorhinal_Cortex	12D+13B	18mo	m	aging	0.0231336	0.803059	rep2	0.5	NN	RHP-3+RHP-5	1	6-0	Oligo NN	Oligo NN
0.00807839	0.751409	0.749384	0.0110728	0.00301879	585447	Entorhinal_Cortex	12D+13B	18mo	m	aging	0.0250571	0.87086	rep2	0.5	NN	RHP-3+RHP-5	17	4-5	Microglia NN	Microglia NN
0.00724076	0.700739	0.698556	0.0108908	0.00367668	652725	Entorhinal_Cortex	12D+13B	18mo	m	aging	0.0280311	0.970937	rep2	0.5	NN	RHP-3+RHP-5	31	4-8	Peri NN	Peri NN
0.00754741	0.762827	0.761023	0.0157305	0.00824532	395023	Entorhinal_Cortex	12D+13B	18mo	m	aging	0.0171041	0.587602	rep2	0.5	NN	RHP-3+RHP-5	1	6-0	Oligo NN	Oligo NN
0.00969707	0.77576	0.773564	0.016587	0.00695743	391467	Entorhinal_Cortex	12D+13B	18mo	m	aging	0.0167618	0.582312	rep2	0.5	NN	RHP-3+RHP-5	1	6-0	Oligo NN	Oligo NN
0.00712612	0.781105	0.779534	0.0139305	0.00685324	666478	Entorhinal_Cortex	12D+13B	18mo	m	aging	0.0286884	0.991395	rep2	0.5	NN	RHP-3+RHP-5	1	6-0	Oligo NN	Oligo NN
0.00614199	0.772004	0.770595	0.0111158	0.00500457	887925	Entorhinal_Cortex	12D+13B	18mo	m	aging	0.0382225	1.3208	rep2	0.5	NN	RHP-3+RHP-5	4	2-0	Astro-TE NN	Astro-TE NN
0.00525526	0.66719	0.665431	0.00869994	0.00346288	549228	Entorhinal_Cortex	12D+13B	18mo	m	aging	0.0242684	0.816984	rep2	0.5	NN	RHP-3+RHP-5	31	4-8	Peri NN	Peri NN
0.00751514	0.733097	0.731076	0.0102441	0.0027496	782011	Entorhinal_Cortex	12D+13B	18mo	m	aging	0.0334531	1.16325	rep2	0.5	NN	RHP-3+RHP-5	17	4-2	Microglia NN	Microglia NN
0.00626758	0.782688	0.781317	0.0135082	0.00728625	895740	Entorhinal_Cortex	12D+13B	18mo	m	aging	0.0382024	1.33242	rep2	0.5	NN	RHP-3+RHP-5	1	6-0	Oligo NN	Oligo NN
0.00830157	0.768078	0.766137	0.0121283	0.00385872	512396	Entorhinal_Cortex	12D+13B	18mo	m	aging	0.0219388	0.762196	rep2	0.5	NN	RHP-3+RHP-5	31	4-6	ABC NN	ABC NN
0.00778793	0.765396	0.763555	0.013543	0.00580028	642217	Entorhinal_Cortex	12D+13B	18mo	m	aging	0.0276287	0.955306	rep2	0.5	NN	RHP-3+RHP-5	31	4-4	VLMC NN	VLMC NN
0.0084096	0.775374	0.773468	0.0159706	0.00762509	603971	Entorhinal_Cortex	12D+13B	18mo	m	aging	0.0266937	0.898415	rep2	0.5	NN	RHP-3+RHP-5	1	6-4	Oligo NN	Oligo NN
0.00645989	0.776638	0.775185	0.0118695	0.00544481	482516	Entorhinal_Cortex	12D+13B	18mo	m	aging	0.0206862	0.717749	rep2	0.5	NN	RHP-3+RHP-5	4	2-0	Astro-TE NN	Astro-TE NN
0.00873964	0.740163	0.737872	0.0119122	0.00320048	680923	Entorhinal_Cortex	12D+13B	18mo	m	aging	0.0289822	1.01288	rep2	0.5	NN	RHP-3+RHP-5	31	4-2	ABC NN	ABC NN
0.00918561	0.718443	0.715833	0.012637	0.00348338	966576	Entorhinal_Cortex	12D+13B	18mo	m	aging	0.0414771	1.43779	rep2	0.5	NN	RHP-3+RHP-5	13	4-2	ABC NN	ABC NN
0.00624903	0.733509	0.731833	0.0093132	0.00308344	473720	Entorhinal_Cortex	12D+13B	18mo	m	aging	0.0210564	0.704665	rep2	0.5	NN	RHP-3+RHP-5	31	4-2	ABC NN	ABC NN
0.00554754	0.758649	0.757303	0.0082705	0.00273815	797290	Entorhinal_Cortex	12D+13B	18mo	m	aging	0.0342511	1.18598	rep2	0.5	NN	RHP-3+RHP-5	17	4-1	Microglia NN	Microglia NN
0.00735841	0.754865	0.753048	0.0119716	0.00464741	986046	Entorhinal_Cortex	12D+13B	18mo	m	aging	0.0417991	1.46676	rep2	0.5	NN	RHP-3+RHP-5	31	4-4	ABC NN	ABC NN
0.00566157	0.717966	0.71636	0.00937561	0.00373518	945769	Entorhinal_Cortex	12D+13B	18mo	m	aging	0.0404795	1.40684	rep2	0.5	NN	RHP-3+RHP-5	31	4-8	Peri NN	Peri NN
0.00711059	0.761933	0.760228	0.0126582	0.00558736	1754505	Entorhinal_Cortex	12D+13B	18mo	m	aging	0.0733502	2.60985	rep2	0.5	NN	RHP-3+RHP-5	1	6-0	Endo NN	Endo NN
0.00749445	0.764477	0.762698	0.0105406	0.00306912	795594	Entorhinal_Cortex	12D+13B	18mo	m	aging	0.033821	1.18346	rep2	0.5	NN	RHP-3+RHP-5	13	4-0	OPC NN	OPC NN
0.0073811	0.77632	0.774657	0.0140583	0.00672686	574494	Entorhinal_Cortex	12D+13B	18mo	m	aging	0.0245732	0.854567	rep2	0.5	NN	RHP-3+RHP-5	1	6-0	Oligo NN	Oligo NN
0.00830173	0.785636	0.783842	0.0214041	0.0132121	1134381	Entorhinal_Cortex	12D+13B	18mo	m	aging	0.0474219	1.40513	rep2	0.5	NN	RHP-3+RHP-5	1	6-0	Oligo NN	Oligo NN
0.00578986	0.781371	0.780098	0.0142535	0.0085129	803961	Entorhinal_Cortex	12D+13B	18mo	m	aging	0.0334896	0.995848	rep2	0.5	NN	RHP-3+RHP-5	1	6-5	Oligo NN	Oligo NN
0.00812941	0.77609	0.774255	0.0160038	0.00793897	1043791	Entorhinal_Cortex	12D+13B	18mo	m	aging	0.0438612	1.29292	rep2	0.5	NN	RHP-3+RHP-5	1	6-3	Oligo NN	Oligo NN
0.00612949	0.763899	0.762443	0.0114557	0.00535911	1005541	Entorhinal_Cortex	12D+13B	18mo	m	aging	0.042546	1.24554	rep2	0.5	NN	RHP-3+RHP-5	4	2-0	Astro-TE NN	Astro-TE NN
0.00737496	0.761977	0.760209	0.0142213	0.0068972	668161	Entorhinal_Cortex	12D+13B	18mo	m	aging	0.0284967	0.827636	rep2	0.5	NN	RHP-3+RHP-5	1	6-0	Oligo NN	Oligo NN
0.00534028	0.75999	0.758701	0.00982588	0.00450968	606445	Entorhinal_Cortex	12D+13B	18mo	m	aging	0.0255553	0.75119	rep2	0.5	NN	RHP-3+RHP-5	31	4-4	ABC NN	ABC NN
0.00655186	0.743437	0.741745	0.00933019	0.00279666	476605	Entorhinal_Cortex	12D+13B	18mo	m	aging	0.0202051	0.59036	rep2	0.5	NN	RHP-3+RHP-5	13	4-0	OPC NN	OPC NN
0.00600385	0.717195	0.715487	0.00863278	0.00264482	680332	Entorhinal_Cortex	12D+13B	18mo	m	aging	0.0287957	0.842712	rep2	0.5	NN	RHP-3+RHP-5	13	4-6	Endo NN	Endo NN
0.00503277	0.72999	0.728624	0.00947373	0.00446343	936507	Entorhinal_Cortex	12D+13B	18mo	m	aging	0.0393499	1.16003	rep2	0.5	NN	RHP-3+RHP-5	31	4-4	VLMC NN	VLMC NN
0.00757391	0.759029	0.75719	0.0155982	0.00808557	1226838	Entorhinal_Cortex	12D+13B	18mo	m	aging	0.0517431	1.51966	rep2	0.5	NN	RHP-3+RHP-5	1	6-6	Oligo NN	Oligo NN
0.00688972	0.726754	0.724858	0.00930702	0.00243407	767728	Entorhinal_Cortex	12D+13B	18mo	m	aging	0.0324051	0.950967	rep2	0.5	NN	RHP-3+RHP-5	17	4-3	Microglia NN	Microglia NN
0.00710732	0.774864	0.773252	0.0143422	0.00728668	527705	Entorhinal_Cortex	12D+13B	18mo	m	aging	0.0222639	0.653656	rep2	0.5	NN	RHP-3+RHP-5	1	6-2	Oligo NN	Oligo NN
0.00775772	0.787638	0.785977	0.016062	0.00836925	1051249	Entorhinal_Cortex	12D+13B	18mo	m	aging	0.0440968	1.30216	rep2	0.5	NN	RHP-3+RHP-5	1	6-3	Oligo NN	Oligo NN
0.00723237	0.775179	0.773541	0.0151166	0.00794167	781144	Entorhinal_Cortex	12D+13B	18mo	m	aging	0.0329216	0.967585	rep2	0.5	NN	RHP-3+RHP-5	1	6-3	Oligo NN	Oligo NN
0.0070454	0.82745	0.826226	0.00915243	0.00212198	407839	Entorhinal_Cortex	12D+13B	18mo	m	aging	0.0171316	0.505181	rep2	0.5	NN	RHP-3+RHP-5	13	4-2	Microglia NN	Microglia NN
0.00657012	0.74629	0.744612	0.0106601	0.00411699	665628	Entorhinal_Cortex	12D+13B	18mo	m	aging	0.0291387	0.824498	rep2	0.5	NN	RHP-3+RHP-5	4	2-0	Astro-TE NN	Astro-TE NN
0.0085147	0.769165	0.767182	0.0127436	0.00426526	772008	Entorhinal_Cortex	12D+13B	18mo	m	aging	0.0335141	0.956269	rep2	0.5	NN	RHP-3+RHP-5	4	2-1	Astro-TE NN	Astro-TE NN
0.00766922	0.720043	0.717879	0.0101146	0.00246428	481064	Entorhinal_Cortex	12D+13B	18mo	m	aging	0.0203691	0.595883	rep2	0.5	NN	RHP-3+RHP-5	17	4-2	Microglia NN	Microglia NN
0.00707308	0.75071	0.748934	0.00964695	0.0025922	952735	Entorhinal_Cortex	12D+13B	18mo	m	aging	0.0401697	1.18013	rep2	0.5	NN	RHP-3+RHP-5	17	4-5	Microglia NN	Microglia NN
0.00761234	0.775522	0.7738	0.0127843	0.00521161	665974	Entorhinal_Cortex	12D+13B	18mo	m	aging	0.0280247	0.824927	rep2	0.5	NN	RHP-3+RHP-5	4	2-0	Astro-TE NN	Astro-TE NN
0.00793221	0.765161	0.763283	0.0147484	0.00687068	688399	Entorhinal_Cortex	12D+13B	18mo	m	aging	0.0300184	0.852704	rep2	0.5	NN	RHP-3+RHP-5	4	2-0	Astro-TE NN	Astro-TE NN
0.00961194	0.776875	0.774709	0.017063	0.00752336	990659	Entorhinal_Cortex	12D+13B	18mo	m	aging	0.0415681	1.22711	rep2	0.5	NN	RHP-3+RHP-5	1	6-0	Oligo NN	Oligo NN
0.00670488	0.736867	0.735091	0.0107793	0.00410194	924761	Entorhinal_Cortex	12D+13B	18mo	m	aging	0.0386443	1.14548	rep2	0.5	IMN	RHP-3+RHP-5	4	2-1	DG-PIR Ex IMN	DG-PIR Ex IMN
0.010106	0.778519	0.776257	0.0182617	0.00823904	682709	Entorhinal_Cortex	12D+13B	18mo	m	aging	0.0287287	0.845656	rep2	0.5	NN	RHP-3+RHP-5	1	6-6	Oligo NN	Oligo NN
0.00953392	0.779597	0.777475	0.018648	0.00920181	766426	Entorhinal_Cortex	12D+13B	18mo	m	aging	0.0334317	0.949355	rep2	0.5	NN	RHP-3+RHP-5	1	6-2	Oligo NN	Oligo NN
0.0368615	0.734537	0.724377	0.0565655	0.0204581	360088	Entorhinal_Cortex	12D+13B	18mo	m	aging	0.0154911	0.57848	rep2	0.5	Glut	RHP-3+RHP-5	13	4-7	LA-BLA-BMA-PA Glut	LA-BLA-BMA-PA Glut
0.00671224	0.756468	0.754822	0.0121675	0.00549215	547263	Entorhinal_Cortex	12D+13B	18mo	m	aging	0.024184	0.879175	rep2	0.5	NN	RHP-3+RHP-5	13	4-7	OPC NN	OPC NN
0.057846	0.808157	0.796378	0.0849712	0.0287907	265538	Entorhinal_Cortex	12D+13B	18mo	m	aging	0.011679	0.426585	rep2	0.5	Glut	RHP-3+RHP-5	13	4-2	LA-BLA-BMA-PA Glut	LA-BLA-BMA-PA Glut
0.00695698	0.786527	0.785031	0.0184658	0.0115895	881388	Entorhinal_Cortex	12D+13B	18mo	m	aging	0.0376362	1.41595	rep2	0.5	Gaba	RHP-3+RHP-5	20	6-0	CBX MLI Megf11 Gaba	CBX MLI Megf11 Gaba
0.00581205	0.774275	0.772955	0.013926	0.00816138	647473	Entorhinal_Cortex	12D+13B	18mo	m	aging	0.0275751	1.04016	rep2	0.5	NN	RHP-3+RHP-5	1	6-2	Oligo NN	Oligo NN
0.00622926	0.775135	0.773725	0.0142691	0.00809026	555612	Entorhinal_Cortex	12D+13B	18mo	m	aging	0.0237389	0.892588	rep2	0.5	NN	RHP-3+RHP-5	1	6-3	Oligo NN	Oligo NN
0.00643364	0.703464	0.701544	0.01059	0.00418329	701501	Entorhinal_Cortex	12D+13B	18mo	m	aging	0.02994	1.12696	rep2	0.5	NN	RHP-3+RHP-5	31	4-8	Peri NN	Peri NN
0.00786376	0.783219	0.7815	0.0141073	0.006293	441770	Entorhinal_Cortex	12D+13B	18mo	m	aging	0.0186666	0.709701	rep2	0.5	NN	RHP-3+RHP-5	1	6-0	Oligo NN	Oligo NN
0.00561897	0.798588	0.79745	0.00786887	0.00226262	689783	Entorhinal_Cortex	12D+13B	18mo	m	aging	0.0294011	1.10813	rep2	0.5	NN	RHP-3+RHP-5	13	4-2	Microglia NN	Microglia NN
0.00667291	0.76251	0.760914	0.0158703	0.00925922	737080	Entorhinal_Cortex	12D+13B	18mo	m	aging	0.0313901	1.18412	rep2	0.5	NN	RHP-3+RHP-5	1	6-3	Oligo NN	Oligo NN
0.00620101	0.777081	0.77569	0.0142411	0.00809024	653689	Entorhinal_Cortex	12D+13B	18mo	m	aging	0.027814	1.05015	rep2	0.5	NN	RHP-3+RHP-5	1	6-3	Oligo NN	Oligo NN
0.00615703	0.758655	0.75716	0.00932609	0.00318869	488482	Entorhinal_Cortex	12D+13B	18mo	m	aging	0.0209609	0.784744	rep2	0.5	NN	RHP-3+RHP-5	13	4-0	OPC NN	OPC NN
0.0088871	0.769367	0.767299	0.0109948	0.00212656	660238	Entorhinal_Cortex	12D+13B	18mo	m	aging	0.0279654	1.06067	rep2	0.5	NN	RHP-3+RHP-5	13	4-0	OPC NN	OPC NN
0.00742056	0.746121	0.744223	0.0104376	0.00303957	409153	Entorhinal_Cortex	12D+13B	18mo	m	aging	0.0179059	0.657302	rep2	0.5	NN	RHP-3+RHP-5	31	4-4	ABC NN	ABC NN
0.00554222	0.68897	0.687237	0.00783199	0.00230252	611884	Entorhinal_Cortex	12D+13B	18mo	m	aging	0.0262077	0.982989	rep2	0.5	NN	RHP-3+RHP-5	17	4-3	Microglia NN	Microglia NN
0.00655924	0.740852	0.739141	0.00907997	0.00253737	461258	Entorhinal_Cortex	12D+13B	18mo	m	aging	0.0196661	0.741009	rep2	0.5	NN	RHP-3+RHP-5	13	4-2	ABC NN	ABC NN
0.00557911	0.731643	0.730138	0.00835778	0.00279426	541320	Entorhinal_Cortex	12D+13B	18mo	m	aging	0.0230168	0.869628	rep2	0.5	NN	RHP-3+RHP-5	31	4-4	ABC NN	ABC NN
0.00775682	0.763424	0.761575	0.0154751	0.00777864	785840	Entorhinal_Cortex	12D+13B	18mo	m	aging	0.0332595	1.26245	rep2	0.5	NN	RHP-3+RHP-5	1	6-0	Oligo NN	Oligo NN
0.00712506	0.777138	0.775538	0.0157856	0.00872268	490436	Entorhinal_Cortex	12D+13B	18mo	m	aging	0.021479	0.787883	rep2	0.5	NN	RHP-3+RHP-5	1	6-3	Oligo NN	Oligo NN
0.00646053	0.760135	0.758575	0.012821	0.0064018	937824	Entorhinal_Cortex	12D+13B	18mo	m	aging	0.0394388	1.50661	rep2	0.5	NN	RHP-3+RHP-5	31	4-4	VLMC NN	VLMC NN
0.00474575	0.73939	0.738147	0.00780413	0.00307297	523284	Entorhinal_Cortex	12D+13B	18mo	m	aging	0.0224244	0.840653	rep2	0.5	IMN	RHP-3+RHP-5	4	2-1	DG-PIR Ex IMN	DG-PIR Ex IMN
0.00693988	0.739208	0.737386	0.00926307	0.00233943	683926	Entorhinal_Cortex	12D+13B	18mo	m	aging	0.0287687	1.09872	rep2	0.5	NN	RHP-3+RHP-5	17	4-2	Microglia NN	Microglia NN
0.00755102	0.764051	0.762255	0.0114743	0.00395313	636134	Entorhinal_Cortex	12D+13B	18mo	m	aging	0.0267444	1.02195	rep2	0.5	NN	RHP-3+RHP-5	13	4-0	OPC NN	OPC NN
0.00841903	0.7713	0.769359	0.011572	0.00317978	393740	Entorhinal_Cortex	12D+13B	18mo	m	aging	0.0167995	0.632541	rep2	0.5	NN	RHP-3+RHP-5	13	4-5	Microglia NN	Microglia NN
0.00842824	0.753061	0.750962	0.0115284	0.00312656	666027	Entorhinal_Cortex	12D+13B	18mo	m	aging	0.0280812	1.06997	rep2	0.5	NN	RHP-3+RHP-5	13	4-2	OPC NN	OPC NN
0.00967862	0.779624	0.77747	0.0194034	0.00981978	769937	Entorhinal_Cortex	12D+13B	18mo	m	aging	0.0322513	1.2369	rep2	0.5	NN	RHP-3+RHP-5	1	6-3	Oligo NN	Oligo NN
0.0171521	0.779013	0.775157	0.0268675	0.00988493	751453	Entorhinal_Cortex	12D+13B	18mo	m	aging	0.0317625	1.20721	rep2	0.5	NN	RHP-3+RHP-5	1	6-0	Oligo NN	Oligo NN
0.00752489	0.740339	0.73837	0.0108447	0.00334498	823280	Entorhinal_Cortex	12D+13B	18mo	m	aging	0.0346815	1.3226	rep2	0.5	NN	RHP-3+RHP-5	13	4-6	Endo NN	Endo NN
0.00696207	0.756775	0.755069	0.0118821	0.00495452	1368325	Entorhinal_Cortex	12D+13B	18mo	m	aging	0.0562882	2.19821	rep2	0.5	NN	RHP-3+RHP-5	1	6-0	OPC NN	OPC NN
0.0117831	0.777441	0.774788	0.0210808	0.0094086	837682	Entorhinal_Cortex	12D+13B	18mo	m	aging	0.0354015	1.34573	rep2	0.5	NN	RHP-3+RHP-5	1	6-4	Oligo NN	Oligo NN
0.00759003	0.759736	0.757898	0.0111993	0.00363688	584282	Entorhinal_Cortex	12D+13B	18mo	m	aging	0.0245266	0.938646	rep2	0.5	NN	RHP-3+RHP-5	4	2-1	Astro-TE NN	Astro-TE NN
0.0378504	0.784028	0.775532	0.0598142	0.0228279	1260763	Entorhinal_Cortex	12D+13B	9mo	m	aging	0.0528562	1.44844	rep1	0.5	Glut	RHP-3+RHP-5	13	4-2	LA-BLA-BMA-PA Glut	LA-BLA-BMA-PA Glut
0.0062575	0.692768	0.690833	0.0085323	0.00228913	943078	Entorhinal_Cortex	12D+13B	9mo	m	aging	0.0395138	1.08346	rep1	0.5	NN	RHP-3+RHP-5	17	4-5	Microglia NN	Microglia NN
0.00800749	0.788115	0.786404	0.0174328	0.00950135	315049	Entorhinal_Cortex	12D+13B	9mo	m	aging	0.0126846	0.361946	rep1	0.5	NN	RHP-3+RHP-5	1	6-5	Oligo NN	Oligo NN
0.00863236	0.74425	0.742023	0.0116505	0.00304447	1132552	Entorhinal_Cortex	12D+13B	9mo	m	aging	0.0474748	1.30114	rep1	0.5	NN	RHP-3+RHP-5	17	4-5	Microglia NN	Microglia NN
0.00590267	0.748539	0.747046	0.00800015	0.00210993	916439	Entorhinal_Cortex	12D+13B	9mo	m	aging	0.0382495	1.05286	rep1	0.5	NN	RHP-3+RHP-5	17	4-1	Microglia NN	Microglia NN
0.00573037	0.759134	0.757746	0.0132422	0.00755513	1458985	Entorhinal_Cortex	12D+13B	9mo	m	aging	0.0608764	1.67616	rep1	0.5	NN	RHP-3+RHP-5	1	6-5	Oligo NN	Oligo NN
0.0056884	0.732056	0.730523	0.00798563	0.00231037	1333010	Entorhinal_Cortex	12D+13B	9mo	m	aging	0.0554787	1.53144	rep1	0.5	NN	RHP-3+RHP-5	13	4-0	OPC NN	OPC NN
0.00876805	0.731367	0.72899	0.0133249	0.00459714	1543982	Entorhinal_Cortex	12D+13B	9mo	m	aging	0.0641258	1.77381	rep1	0.5	NN	RHP-3+RHP-5	31	4-4	VLMC NN	VLMC NN
0.00554013	0.727623	0.726105	0.00788606	0.002359	1452057	Entorhinal_Cortex	12D+13B	9mo	m	aging	0.0605162	1.66821	rep1	0.5	NN	RHP-3+RHP-5	17	4-1	Microglia NN	Microglia NN
0.00606273	0.719652	0.717942	0.00818968	0.00213993	300746	Entorhinal_Cortex	12D+13B	9mo	m	aging	0.0126806	0.345514	rep1	0.5	NN	RHP-3+RHP-5	17	4-5	Microglia NN	Microglia NN
0.00788563	0.788446	0.786764	0.0168169	0.00900223	1138434	Entorhinal_Cortex	12D+13B	9mo	m	aging	0.0471789	1.3079	rep1	0.5	NN	RHP-3+RHP-5	1	6-5	Oligo NN	Oligo NN
0.0054634	0.733798	0.732335	0.00759176	0.00214005	458876	Entorhinal_Cortex	12D+13B	9mo	m	aging	0.0199309	0.527183	rep1	0.5	NN	RHP-3+RHP-5	17	4-3	Microglia NN	Microglia NN
0.00577501	0.768202	0.766855	0.0118113	0.0060714	864100	Entorhinal_Cortex	12D+13B	9mo	m	aging	0.0358262	0.992727	rep1	0.5	NN	RHP-3+RHP-5	4	2-0	Astro-TE NN	Astro-TE NN
0.00530039	0.744488	0.743126	0.00807714	0.00279155	1761941	Entorhinal_Cortex	12D+13B	9mo	m	aging	0.0726956	2.02422	rep1	0.5	NN	RHP-3+RHP-5	13	4-0	OPC NN	OPC NN
0.00555434	0.748452	0.747047	0.00915999	0.00362579	1562969	Entorhinal_Cortex	12D+13B	9mo	m	aging	0.0648625	1.79563	rep1	0.5	NN	RHP-3+RHP-5	4	2-2	Astro-TE NN	Astro-TE NN
0.00554242	0.786187	0.784995	0.0141873	0.00869306	1014625	Entorhinal_Cortex	12D+13B	9mo	m	aging	0.0422062	1.16566	rep1	0.5	NN	RHP-3+RHP-5	1	6-0	Oligo NN	Oligo NN
0.00488483	0.794625	0.793617	0.00711591	0.00224204	452398	Entorhinal_Cortex	12D+13B	9mo	m	aging	0.0188091	0.51974	rep1	0.5	NN	RHP-3+RHP-5	17	4-7	Microglia NN	Microglia NN
0.0064046	0.775817	0.774372	0.0141231	0.00776829	1247573	Entorhinal_Cortex	12D+13B	9mo	m	aging	0.0519026	1.43328	rep1	0.5	NN	RHP-3+RHP-5	1	6-5	Oligo NN	Oligo NN
0.00540369	0.692093	0.69042	0.00768175	0.00229044	1141150	Entorhinal_Cortex	12D+13B	9mo	m	aging	0.0474946	1.31102	rep1	0.5	NN	RHP-3+RHP-5	17	4-7	Microglia NN	Microglia NN
0.00690077	0.770886	0.769294	0.0143541	0.00750507	280691	Entorhinal_Cortex	12D+13B	9mo	m	aging	0.0115927	0.322474	rep1	0.5	NN	RHP-3+RHP-5	1	6-0	Oligo NN	Oligo NN
0.00438946	0.712927	0.711661	0.00671555	0.00233634	355367	Entorhinal_Cortex	12D+13B	9mo	m	aging	0.0152757	0.408266	rep1	0.5	NN	RHP-3+RHP-5	17	4-1	Microglia NN	Microglia NN
0.00495147	0.721263	0.719876	0.00760621	0.00266795	1063804	Entorhinal_Cortex	12D+13B	9mo	m	aging	0.0442992	1.22216	rep1	0.5	NN	RHP-3+RHP-5	17	4-1	Microglia NN	Microglia NN
0.00600111	0.736732	0.735142	0.0119842	0.00601921	1198824	Entorhinal_Cortex	12D+13B	9mo	m	aging	0.0498803	1.37728	rep1	0.5	NN	RHP-3+RHP-5	31	4-4	VLMC NN	VLMC NN
0.00691764	0.737347	0.735517	0.00954511	0.00264577	295325	Entorhinal_Cortex	12D+13B	9mo	m	aging	0.0122942	0.339286	rep1	0.5	NN	RHP-3+RHP-5	31	4-2	ABC NN	ABC NN
0.00520195	0.76534	0.764112	0.0112999	0.00612979	590285	Entorhinal_Cortex	12D+13B	9mo	m	aging	0.0246589	0.678153	rep1	0.5	NN	RHP-3+RHP-5	1	6-0	Oligo NN	Oligo NN
0.00559476	0.759668	0.758316	0.0110921	0.00552828	854017	Entorhinal_Cortex	12D+13B	9mo	m	aging	0.0353955	0.981143	rep1	0.5	NN	RHP-3+RHP-5	31	4-4	VLMC NN	VLMC NN
0.00515787	0.719189	0.717733	0.00732841	0.00218179	1009044	Entorhinal_Cortex	12D+13B	9mo	m	aging	0.0417473	1.15925	rep1	0.5	NN	RHP-3+RHP-5	17	4-5	Microglia NN	Microglia NN
0.00544834	0.748266	0.746887	0.009195	0.00376719	1598767	Entorhinal_Cortex	12D+13B	9mo	m	aging	0.0660659	1.83675	rep1	0.5	NN	RHP-3+RHP-5	4	2-0	Astro-TE NN	Astro-TE NN
0.00433326	0.775117	0.774138	0.006454	0.00212996	1411647	Entorhinal_Cortex	12D+13B	9mo	m	aging	0.0584213	1.62178	rep1	0.5	NN	RHP-3+RHP-5	17	4-3	Microglia NN	Microglia NN
0.00561922	0.744451	0.743007	0.0111731	0.00558525	1320651	Entorhinal_Cortex	12D+13B	9mo	m	aging	0.0549179	1.51724	rep1	0.5	NN	RHP-3+RHP-5	4	2-0	Astro-TE NN	Astro-TE NN
0.00645012	0.75561	0.754024	0.0126336	0.00622365	3743899	Entorhinal_Cortex	12D+13B	9mo	m	aging	0.14838	3.99373	rep1	0.5	NN	RHP-3+RHP-5	1	6-5	Oligo NN	Oligo NN
0.00612321	0.768902	0.767479	0.0100087	0.00390939	995797	Entorhinal_Cortex	12D+13B	9mo	m	aging	0.041456	1.06225	rep1	0.5	NN	RHP-3+RHP-5	13	6-0	OPC NN	OPC NN
0.00622603	0.758313	0.756798	0.0112838	0.00508943	2333886	Entorhinal_Cortex	12D+13B	9mo	m	aging	0.0945066	2.48962	rep1	0.5	NN	RHP-3+RHP-5	4	2-0	ABC NN	ABC NN
0.00608129	0.771696	0.770299	0.0105287	0.0044746	598608	Entorhinal_Cortex	12D+13B	9mo	m	aging	0.0262863	0.638553	rep1	0.5	NN	RHP-3+RHP-5	4	2-0	Astro-TE NN	Astro-TE NN
0.00496097	0.760044	0.758848	0.00826978	0.00332531	531904	Entorhinal_Cortex	12D+13B	9mo	m	aging	0.0224376	0.567397	rep1	0.5	NN	RHP-3+RHP-5	31	4-4	ABC NN	ABC NN
0.00538996	0.714608	0.713062	0.00738725	0.00200811	499660	Entorhinal_Cortex	12D+13B	9mo	m	aging	0.0209728	0.533002	rep1	0.5	NN	RHP-3+RHP-5	17	4-5	Microglia NN	Microglia NN
0.00516062	0.724295	0.722865	0.00946325	0.00432495	1436903	Entorhinal_Cortex	12D+13B	9mo	m	aging	0.0602355	1.53279	rep1	0.5	NN	RHP-3+RHP-5	31	4-4	VLMC NN	VLMC NN
0.0067605	0.729508	0.727667	0.00944728	0.00270506	417961	Entorhinal_Cortex	12D+13B	9mo	m	aging	0.0176626	0.445851	rep1	0.5	NN	RHP-3+RHP-5	13	4-6	Endo NN	Endo NN
0.00673815	0.734534	0.732733	0.00903118	0.00230859	493160	Entorhinal_Cortex	12D+13B	9mo	m	aging	0.0216996	0.526068	rep1	0.5	NN	RHP-3+RHP-5	13	4-2	Microglia NN	Microglia NN
0.00589836	0.750052	0.748569	0.0100501	0.0041764	906048	Entorhinal_Cortex	12D+13B	9mo	m	aging	0.0383301	0.966508	rep1	0.5	NN	RHP-3+RHP-5	4	2-0	Astro-TE NN	Astro-TE NN
0.00569364	0.773311	0.772013	0.00972909	0.00405856	319266	Entorhinal_Cortex	12D+13B	9mo	m	aging	0.0138755	0.34057	rep1	0.5	NN	RHP-3+RHP-5	4	2-1	Astro-TE NN	Astro-TE NN
0.00544484	0.766855	0.765578	0.00934014	0.00391663	589528	Entorhinal_Cortex	12D+13B	9mo	m	aging	0.024566	0.628867	rep1	0.5	IMN	RHP-3+RHP-5	4	2-1	DG-PIR Ex IMN	DG-PIR Ex IMN
0.00567958	0.748741	0.747306	0.00817734	0.00251203	662776	Entorhinal_Cortex	12D+13B	9mo	m	aging	0.0278965	0.707002	rep1	0.5	NN	RHP-3+RHP-5	17	4-3	Microglia NN	Microglia NN
0.00751267	0.7748	0.773095	0.0101043	0.00261124	530330	Entorhinal_Cortex	12D+13B	9mo	m	aging	0.0231168	0.565718	rep1	0.5	NN	RHP-3+RHP-5	13	4-0	OPC NN	OPC NN
0.00596626	0.709033	0.707287	0.00829701	0.00234474	454335	Entorhinal_Cortex	12D+13B	9mo	m	aging	0.0197055	0.484652	rep1	0.5	NN	RHP-3+RHP-5	17	4-2	Microglia NN	Microglia NN
0.00512654	0.766642	0.765439	0.007551	0.00243695	666253	Entorhinal_Cortex	12D+13B	9mo	m	aging	0.0280273	0.710711	rep1	0.5	NN	RHP-3+RHP-5	13	4-0	OPC NN	OPC NN
0.0064569	0.776874	0.775424	0.0134636	0.00705228	517983	Entorhinal_Cortex	12D+13B	9mo	m	aging	0.0217762	0.552548	rep1	0.5	NN	RHP-3+RHP-5	1	6-0	Oligo NN	Oligo NN
0.0067362	0.71715	0.715232	0.00922395	0.00250462	734178	Entorhinal_Cortex	12D+13B	9mo	m	aging	0.0307063	0.783169	rep1	0.5	NN	RHP-3+RHP-5	17	4-5	Microglia NN	Microglia NN
0.00566477	0.748911	0.74748	0.00896146	0.00331548	967355	Entorhinal_Cortex	12D+13B	9mo	m	aging	0.04047	1.03191	rep1	0.5	NN	RHP-3+RHP-5	13	4-6	Endo NN	Endo NN
0.00532251	0.70445	0.702869	0.00777246	0.00246307	308335	Entorhinal_Cortex	12D+13B	9mo	m	aging	0.0135428	0.32891	rep1	0.5	NN	RHP-3+RHP-5	13	4-6	Endo NN	Endo NN
0.00519692	0.786215	0.785098	0.0114931	0.00632909	455484	Entorhinal_Cortex	12D+13B	9mo	m	aging	0.0188895	0.485878	rep1	0.5	NN	RHP-3+RHP-5	4	2-0	Astro-TE NN	Astro-TE NN
0.0067568	0.766971	0.765386	0.0141574	0.00745096	1280387	Entorhinal_Cortex	12D+13B	9mo	m	aging	0.0537626	1.36583	rep1	0.5	NN	RHP-3+RHP-5	1	6-3	Oligo NN	Oligo NN
0.00624352	0.768582	0.767128	0.011032	0.00481857	456811	Entorhinal_Cortex	12D+13B	9mo	m	aging	0.0191767	0.487294	rep1	0.5	NN	RHP-3+RHP-5	4	2-1	Astro-TE NN	Astro-TE NN
0.00568681	0.777602	0.77633	0.0114862	0.00583259	680521	Entorhinal_Cortex	12D+13B	9mo	m	aging	0.0285162	0.725932	rep1	0.5	NN	RHP-3+RHP-5	4	2-0	Astro-TE NN	Astro-TE NN
0.00591629	0.775257	0.77392	0.0106659	0.00477787	320181	Entorhinal_Cortex	12D+13B	9mo	m	aging	0.013376	0.341546	rep1	0.5	NN	RHP-3+RHP-5	4	2-1	Astro-TE NN	Astro-TE NN
0.00800586	0.774146	0.772324	0.0146838	0.00673184	588139	Entorhinal_Cortex	12D+13B	9mo	m	aging	0.024613	0.627385	rep1	0.5	NN	RHP-3+RHP-5	1	6-0	Oligo NN	Oligo NN
0.00510903	0.715322	0.71386	0.0075646	0.00246818	1013141	Entorhinal_Cortex	12D+13B	9mo	m	aging	0.0426917	1.08075	rep1	0.5	NN	RHP-3+RHP-5	31	4-2	ABC NN	ABC NN
0.00672194	0.772543	0.771004	0.011475	0.0047852	1941239	Entorhinal_Cortex	12D+13B	9mo	m	aging	0.0786558	2.17867	rep1	0.5	NN	RHP-3+RHP-5	4	2-0	Astro-TE NN	Astro-TE NN
0.00674897	0.757054	0.755403	0.0113231	0.00460521	1094938	Entorhinal_Cortex	12D+13B	9mo	m	aging	0.0452769	1.22886	rep1	0.5	NN	RHP-3+RHP-5	4	2-0	Astro-TE NN	Astro-TE NN
0.00660327	0.777943	0.776467	0.0128318	0.00626989	2713321	Entorhinal_Cortex	12D+13B	9mo	m	aging	0.107596	3.04519	rep1	0.5	IMN	RHP-3+RHP-5	20	2-1	DG-PIR Ex IMN	DG-PIR Ex IMN
0.00570905	0.731087	0.729543	0.00810469	0.0024094	850590	Entorhinal_Cortex	12D+13B	9mo	m	aging	0.0355113	0.954626	rep1	0.5	NN	RHP-3+RHP-5	17	4-1	Microglia NN	Microglia NN
0.00465067	0.768892	0.767812	0.00859678	0.00396455	429966	Entorhinal_Cortex	12D+13B	9mo	m	aging	0.0171683	0.482556	rep1	0.5	NN	RHP-3+RHP-5	4	2-1	Astro-TE NN	Astro-TE NN
0.00571138	0.720599	0.718994	0.0084129	0.00271704	1100022	Entorhinal_Cortex	12D+13B	9mo	m	aging	0.0459903	1.23457	rep1	0.5	NN	RHP-3+RHP-5	13	4-0	OPC NN	OPC NN
0.00795981	0.721602	0.719368	0.01345	0.00553422	794180	Entorhinal_Cortex	12D+13B	9mo	m	aging	0.0330529	0.891317	rep1	0.5	NN	RHP-3+RHP-5	31	4-4	VLMC NN	VLMC NN
0.00629572	0.681311	0.679292	0.00967391	0.00339959	685923	Entorhinal_Cortex	12D+13B	9mo	m	aging	0.0284757	0.769819	rep1	0.5	NN	RHP-3+RHP-5	31	4-8	Peri NN	Peri NN
0.0059842	0.763138	0.761712	0.0113127	0.00536059	677327	Entorhinal_Cortex	12D+13B	9mo	m	aging	0.0278912	0.760171	rep1	0.5	NN	RHP-3+RHP-5	4	2-0	Astro-TE NN	Astro-TE NN
0.00579873	0.738171	0.736644	0.00827786	0.00249359	1447633	Entorhinal_Cortex	12D+13B	9mo	m	aging	0.0600754	1.62469	rep1	0.5	NN	RHP-3+RHP-5	13	4-0	OPC NN	OPC NN
0.00585835	0.755835	0.754397	0.00831077	0.00246688	414194	Entorhinal_Cortex	12D+13B	9mo	m	aging	0.017309	0.464854	rep1	0.5	NN	RHP-3+RHP-5	13	4-0	OPC NN	OPC NN
0.00612485	0.732094	0.730443	0.00887653	0.00276864	687707	Entorhinal_Cortex	12D+13B	9mo	m	aging	0.0285262	0.771821	rep1	0.5	NN	RHP-3+RHP-5	17	4-1	Microglia NN	Microglia NN
0.0053217	0.769346	0.768112	0.0091933	0.00389231	304484	Entorhinal_Cortex	12D+13B	9mo	m	aging	0.0125151	0.341726	rep1	0.5	NN	RHP-3+RHP-5	4	2-1	Astro-TE NN	Astro-TE NN
0.00628186	0.764945	0.763459	0.0107877	0.00453436	593925	Entorhinal_Cortex	12D+13B	9mo	m	aging	0.0246041	0.666568	rep1	0.5	NN	RHP-3+RHP-5	13	4-6	Endo NN	Endo NN
0.00572251	0.740438	0.738944	0.00818745	0.00247913	574307	Entorhinal_Cortex	12D+13B	9mo	m	aging	0.0238916	0.644551	rep1	0.5	NN	RHP-3+RHP-5	17	4-5	Microglia NN	Microglia NN
0.0067709	0.782151	0.780666	0.0131363	0.00640879	967713	Entorhinal_Cortex	12D+13B	9mo	m	aging	0.0396696	1.08607	rep1	0.5	NN	RHP-3+RHP-5	1	6-0	Oligo NN	Oligo NN
0.00578357	0.731449	0.729887	0.00821624	0.00244682	1025280	Entorhinal_Cortex	12D+13B	9mo	m	aging	0.0418022	1.15068	rep1	0.5	NN	RHP-3+RHP-5	13	4-0	OPC NN	OPC NN
0.00583933	0.768971	0.767614	0.0133319	0.00753662	1210559	Entorhinal_Cortex	12D+13B	9mo	m	aging	0.0505543	1.35862	rep1	0.5	NN	RHP-3+RHP-5	1	6-3	Oligo NN	Oligo NN
0.00581028	0.727891	0.726301	0.00842589	0.0026309	825810	Entorhinal_Cortex	12D+13B	9mo	m	aging	0.0358415	0.926816	rep1	0.5	NN	RHP-3+RHP-5	17	4-1	Microglia NN	Microglia NN
0.00637488	0.769861	0.768384	0.0132204	0.0068894	1070250	Entorhinal_Cortex	12D+13B	9mo	m	aging	0.0440777	1.20115	rep1	0.5	NN	RHP-3+RHP-5	1	6-5	Oligo NN	Oligo NN
0.00606032	0.725934	0.724263	0.0105575	0.00452459	611648	Entorhinal_Cortex	12D+13B	9mo	m	aging	0.025327	0.686459	rep1	0.5	NN	RHP-3+RHP-5	31	4-4	VLMC NN	VLMC NN
0.00625694	0.78684	0.785498	0.0142278	0.00802102	831147	Entorhinal_Cortex	12D+13B	9mo	m	aging	0.0343186	0.932805	rep1	0.5	NN	RHP-3+RHP-5	1	6-0	Oligo NN	Oligo NN
0.00663714	0.761345	0.759751	0.0114883	0.00488357	677827	Entorhinal_Cortex	12D+13B	9mo	m	aging	0.0281318	0.760733	rep1	0.5	NN	RHP-3+RHP-5	4	2-0	Astro-TE NN	Astro-TE NN
0.00620684	0.763395	0.761917	0.0114666	0.00529262	552691	Entorhinal_Cortex	12D+13B	9mo	m	aging	0.0224025	0.620291	rep1	0.5	NN	RHP-3+RHP-5	31	4-4	VLMC NN	VLMC NN
0.00566603	0.740495	0.739016	0.00841557	0.00276521	766596	Entorhinal_Cortex	12D+13B	9mo	m	aging	0.0322232	0.860359	rep1	0.5	NN	RHP-3+RHP-5	13	4-0	OPC NN	OPC NN
0.00581059	0.740113	0.738594	0.00997075	0.00418447	1094158	Entorhinal_Cortex	12D+13B	9mo	m	aging	0.0455189	1.22799	rep1	0.5	NN	RHP-3+RHP-5	31	4-4	VLMC NN	VLMC NN
0.00540651	0.747287	0.745913	0.0078793	0.00248623	1088246	Entorhinal_Cortex	12D+13B	9mo	m	aging	0.0449058	1.22135	rep1	0.5	NN	RHP-3+RHP-5	17	4-3	Microglia NN	Microglia NN
0.00501559	0.771731	0.77058	0.00744482	0.00244148	597188	Entorhinal_Cortex	12D+13B	9mo	m	aging	0.0248418	0.670231	rep1	0.5	NN	RHP-3+RHP-5	13	4-0	OPC NN	OPC NN
0.00584847	0.755158	0.753718	0.00878041	0.00294919	1249615	Entorhinal_Cortex	12D+13B	9mo	m	aging	0.0516088	1.40246	rep1	0.5	NN	RHP-3+RHP-5	13	4-0	OPC NN	OPC NN
0.0083697	0.765043	0.76306	0.0124893	0.00415436	792513	Entorhinal_Cortex	12D+13B	9mo	m	aging	0.0323517	0.889446	rep1	0.5	IMN	RHP-3+RHP-5	4	2-1	DG-PIR Ex IMN	DG-PIR Ex IMN
0.00516926	0.761871	0.760634	0.00923597	0.00408784	1110971	Entorhinal_Cortex	12D+13B	9mo	m	aging	0.0478246	1.24685	rep1	0.5	NN	RHP-3+RHP-5	4	2-0	Astro-TE NN	Astro-TE NN
0.00584709	0.75979	0.758378	0.0121543	0.00634431	1225539	Entorhinal_Cortex	12D+13B	9mo	m	aging	0.0509307	1.37544	rep1	0.5	NN	RHP-3+RHP-5	4	2-0	Astro-TE NN	Astro-TE NN
0.00569988	0.723815	0.722232	0.00928182	0.00360247	2487309	Entorhinal_Cortex	12D+13B	9mo	m	aging	0.100816	2.81788	rep1	0.5	NN	RHP-3+RHP-5	4	2-1	Microglia NN	Microglia NN
0.00767784	0.784677	0.783011	0.015603	0.00798648	1573263	Entorhinal_Cortex	12D+13B	9mo	m	aging	0.0655607	1.78236	rep1	0.5	IMN	RHP-3+RHP-5	1	6-2	DG-PIR Ex IMN	DG-PIR Ex IMN
0.00479932	0.762128	0.76098	0.00887059	0.0040909	634786	Entorhinal_Cortex	12D+13B	9mo	m	aging	0.0270078	0.719152	rep1	0.5	NN	RHP-3+RHP-5	4	2-0	Astro-TE NN	Astro-TE NN
0.00937647	0.768281	0.766087	0.01752	0.00822058	949394	Entorhinal_Cortex	12D+13B	9mo	m	aging	0.0403915	1.07557	rep1	0.5	NN	RHP-3+RHP-5	1	6-3	Oligo NN	Oligo NN
0.00682181	0.744877	0.743125	0.00967488	0.00287266	862727	Entorhinal_Cortex	12D+13B	9mo	m	aging	0.0368956	0.977388	rep1	0.5	NN	RHP-3+RHP-5	13	4-0	OPC NN	OPC NN
0.00510761	0.743438	0.742121	0.00764895	0.00255439	828934	Entorhinal_Cortex	12D+13B	9mo	m	aging	0.0353082	0.939103	rep1	0.5	NN	RHP-3+RHP-5	13	4-0	OPC NN	OPC NN
0.00557447	0.75551	0.75414	0.00867586	0.00311877	751449	Entorhinal_Cortex	12D+13B	9mo	m	aging	0.0320631	0.85132	rep1	0.5	IMN	RHP-3+RHP-5	4	2-1	DG-PIR Ex IMN	DG-PIR Ex IMN
0.00646276	0.77924	0.777804	0.0142598	0.00784774	374525	Entorhinal_Cortex	12D+13B	9mo	m	aging	0.016457	0.424301	rep1	0.5	NN	RHP-3+RHP-5	1	6-6	Oligo NN	Oligo NN
0.0105775	0.767221	0.764732	0.0156189	0.00509527	925180	Entorhinal_Cortex	12D+13B	9mo	m	aging	0.0393246	1.04814	rep1	0.5	NN	RHP-3+RHP-5	4	2-1	Astro-TE NN	Astro-TE NN
0.00542898	0.732866	0.731408	0.00803601	0.00262126	282525	Entorhinal_Cortex	12D+13B	9mo	m	aging	0.0120627	0.320074	rep1	0.5	NN	RHP-3+RHP-5	17	4-5	Microglia NN	Microglia NN
0.00699652	0.773952	0.772359	0.0108509	0.00388154	352968	Entorhinal_Cortex	12D+13B	9mo	m	aging	0.0153989	0.399879	rep1	0.5	NN	RHP-3+RHP-5	4	2-1	Astro-TE NN	Astro-TE NN
0.00522222	0.766438	0.765212	0.0113018	0.00611148	329820	Entorhinal_Cortex	12D+13B	9mo	m	aging	0.0137423	0.373655	rep1	0.5	NN	RHP-3+RHP-5	1	6-0	Oligo NN	Oligo NN
0.00633759	0.747244	0.745631	0.00985617	0.00354103	451168	Entorhinal_Cortex	12D+13B	9mo	m	aging	0.0198757	0.51113	rep1	0.5	NN	RHP-3+RHP-5	4	2-1	Astro-TE NN	Astro-TE NN
0.00719351	0.732209	0.730269	0.0100184	0.00284541	1252133	Entorhinal_Cortex	12D+13B	9mo	m	aging	0.0530387	1.41855	rep1	0.5	NN	RHP-3+RHP-5	17	4-5	Microglia NN	Microglia NN
0.00904052	0.731349	0.728898	0.0124414	0.00343192	580843	Entorhinal_Cortex	12D+13B	9mo	m	aging	0.0244334	0.65804	rep1	0.5	NN	RHP-3+RHP-5	17	4-5	Microglia NN	Microglia NN
0.0104451	0.799085	0.796965	0.0204883	0.0101493	319008	Entorhinal_Cortex	12D+13B	9mo	m	aging	0.0135955	0.361406	rep1	0.5	NN	RHP-3+RHP-5	1	6-6	Oligo NN	Oligo NN
0.00597292	0.70023	0.698428	0.00887937	0.00292391	612188	Entorhinal_Cortex	12D+13B	9mo	m	aging	0.0261426	0.693551	rep1	0.5	NN	RHP-3+RHP-5	31	4-4	VLMC NN	VLMC NN
0.00593663	0.768237	0.766853	0.0113458	0.00544153	731013	Entorhinal_Cortex	12D+13B	9mo	m	aging	0.0308415	0.828168	rep1	0.5	NN	RHP-3+RHP-5	4	2-0	Astro-TE NN	Astro-TE NN
0.00582548	0.76434	0.762959	0.0144407	0.00866573	1132557	Entorhinal_Cortex	12D+13B	9mo	m	aging	0.0480596	1.28308	rep1	0.5	NN	RHP-3+RHP-5	1	6-5	Oligo NN	Oligo NN
0.0088445	0.765744	0.763654	0.016496	0.00771974	675853	Entorhinal_Cortex	12D+13B	9mo	m	aging	0.0288166	0.765677	rep1	0.5	NN	RHP-3+RHP-5	31	4-4	VLMC NN	VLMC NN
0.00526705	0.764006	0.762757	0.00791448	0.00266145	333757	Entorhinal_Cortex	12D+13B	9mo	m	aging	0.014579	0.378115	rep1	0.5	NN	RHP-3+RHP-5	17	4-2	Microglia NN	Microglia NN
0.00538995	0.754449	0.753118	0.00786984	0.00249333	865376	Entorhinal_Cortex	12D+13B	9mo	m	aging	0.0366133	0.980389	rep1	0.5	NN	RHP-3+RHP-5	17	4-5	Microglia NN	Microglia NN
0.00586795	0.750598	0.749126	0.0104145	0.00457337	883557	Entorhinal_Cortex	12D+13B	9mo	m	aging	0.037762	1.00099	rep1	0.5	NN	RHP-3+RHP-5	4	2-0	Astro-TE NN	Astro-TE NN
0.00653959	0.789349	0.787963	0.0133816	0.00688706	541341	Entorhinal_Cortex	12D+13B	9mo	m	aging	0.0237295	0.613288	rep1	0.5	NN	RHP-3+RHP-5	1	6-0	Oligo NN	Oligo NN
0.00630811	0.76541	0.76392	0.0111893	0.00491215	852155	Entorhinal_Cortex	12D+13B	9mo	m	aging	0.0373406	0.96541	rep1	0.5	NN	RHP-3+RHP-5	4	2-0	Astro-TE NN	Astro-TE NN
0.00622576	0.778607	0.77722	0.0117393	0.00554812	740561	Entorhinal_Cortex	12D+13B	9mo	m	aging	0.0312793	0.838985	rep1	0.5	NN	RHP-3+RHP-5	4	2-0	Astro-TE NN	Astro-TE NN
0.00565236	0.737529	0.736037	0.00909551	0.00346272	1274102	Entorhinal_Cortex	12D+13B	9mo	m	aging	0.053832	1.44344	rep1	0.5	IMN	RHP-3+RHP-5	4	2-1	DG-PIR Ex IMN	DG-PIR Ex IMN
0.00516014	0.746278	0.744962	0.0112882	0.00615986	972136	Entorhinal_Cortex	12D+13B	9mo	m	aging	0.041321	1.10134	rep1	0.5	NN	RHP-3+RHP-5	1	6-0	Oligo NN	Oligo NN
0.00563247	0.766114	0.764789	0.0130368	0.00744628	1204569	Entorhinal_Cortex	12D+13B	9mo	m	aging	0.0510863	1.36466	rep1	0.5	NN	RHP-3+RHP-5	1	6-5	Oligo NN	Oligo NN
0.00957847	0.783263	0.781167	0.0204253	0.0109517	1002983	Entorhinal_Cortex	12D+13B	9mo	m	aging	0.039605	0.666073	rep1	0.5	IMN	RHP-3+RHP-5	16	4-7	DG-PIR Ex IMN	DG-PIR Ex IMN
0.00687286	0.765234	0.763609	0.0181889	0.0113944	1285630	Entorhinal_Cortex	12D+13B	18mo	m	aging	0.0531025	1.36336	rep1	0.5	IMN	RHP-3+RHP-5	4	2-0	DG-PIR Ex IMN	DG-PIR Ex IMN
0.00676267	0.757932	0.756284	0.0119938	0.00526676	939722	Entorhinal_Cortex	12D+13B	18mo	m	aging	0.0396254	0.996538	rep1	0.5	NN	RHP-3+RHP-5	4	2-0	Astro-TE NN	Astro-TE NN
0.00799555	0.757396	0.75544	0.0126821	0.00472429	2294710	Entorhinal_Cortex	12D+13B	18mo	m	aging	0.0930754	2.43345	rep1	0.5	NN	RHP-3+RHP-5	4	2-0	Astro-TE NN	Astro-TE NN
0.0070837	0.759774	0.758061	0.0118011	0.00475106	1900619	Entorhinal_Cortex	12D+13B	18mo	m	aging	0.077821	2.01553	rep1	0.5	NN	RHP-3+RHP-5	4	2-0	Astro-TE NN	Astro-TE NN
0.00851554	0.742564	0.740353	0.0123045	0.00382154	2305127	Entorhinal_Cortex	12D+13B	18mo	m	aging	0.0937435	2.4445	rep1	0.5	NN	RHP-3+RHP-5	4	2-1	OPC NN	OPC NN
0.00579111	0.770298	0.76896	0.0130951	0.0073465	1263640	Entorhinal_Cortex	12D+13B	18mo	m	aging	0.0526307	1.34004	rep1	0.5	NN	RHP-3+RHP-5	4	2-0	Astro-TE NN	Astro-TE NN
0.00635661	0.768945	0.767467	0.00919784	0.0028594	943822	Entorhinal_Cortex	12D+13B	18mo	m	aging	0.039719	1.00089	rep1	0.5	NN	RHP-3+RHP-5	13	4-0	OPC NN	OPC NN
0.0116369	0.771124	0.768429	0.0173907	0.00582154	914596	Entorhinal_Cortex	12D+13B	18mo	m	aging	0.0382176	0.969893	rep1	0.5	NN	RHP-3+RHP-5	4	2-1	Astro-TE NN	Astro-TE NN
0.00589866	0.743933	0.742414	0.00844098	0.00255741	1062736	Entorhinal_Cortex	12D+13B	18mo	m	aging	0.0449527	1.12699	rep1	0.5	NN	RHP-3+RHP-5	13	4-0	OPC NN	OPC NN
0.00680049	0.756244	0.754575	0.0135534	0.00679916	922176	Entorhinal_Cortex	12D+13B	18mo	m	aging	0.0393561	0.977931	rep1	0.5	NN	RHP-3+RHP-5	4	2-0	Astro-TE NN	Astro-TE NN
0.00820057	0.770335	0.768436	0.0162137	0.00807943	1765149	Entorhinal_Cortex	12D+13B	18mo	m	aging	0.0731697	1.87187	rep1	0.5	NN	RHP-3+RHP-5	1	6-0	Oligo NN	Oligo NN
0.00858363	0.762752	0.760698	0.0149124	0.00638361	1805418	Entorhinal_Cortex	12D+13B	18mo	m	aging	0.0750729	1.91457	rep1	0.5	NN	RHP-3+RHP-5	4	2-0	Astro-TE NN	Astro-TE NN
0.00672905	0.770192	0.768635	0.012758	0.00606978	690350	Entorhinal_Cortex	12D+13B	18mo	m	aging	0.0291342	0.732089	rep1	0.5	NN	RHP-3+RHP-5	1	6-0	Oligo NN	Oligo NN
0.00831952	0.754526	0.752467	0.0140614	0.00579002	684668	Entorhinal_Cortex	12D+13B	18mo	m	aging	0.0291143	0.726063	rep1	0.5	NN	RHP-3+RHP-5	4	2-0	Astro-TE NN	Astro-TE NN
0.00839654	0.759815	0.757781	0.015079	0.00673907	744144	Entorhinal_Cortex	12D+13B	18mo	m	aging	0.031781	0.789135	rep1	0.5	NN	RHP-3+RHP-5	1	6-0	Oligo NN	Oligo NN
0.00896254	0.760143	0.757973	0.0147933	0.00588351	836823	Entorhinal_Cortex	12D+13B	18mo	m	aging	0.0356078	0.887417	rep1	0.5	NN	RHP-3+RHP-5	4	2-1	Astro-TE NN	Astro-TE NN
0.00797512	0.766664	0.764788	0.0125712	0.00463304	490481	Entorhinal_Cortex	12D+13B	18mo	m	aging	0.0206912	0.520136	rep1	0.5	NN	RHP-3+RHP-5	4	2-1	Astro-TE NN	Astro-TE NN
0.00639814	0.772861	0.771399	0.0146899	0.00834511	683517	Entorhinal_Cortex	12D+13B	18mo	m	aging	0.0288398	0.724843	rep1	0.5	NN	RHP-3+RHP-5	1	6-0	Oligo NN	Oligo NN
0.00735133	0.753632	0.751808	0.0107671	0.00344111	820105	Entorhinal_Cortex	12D+13B	18mo	m	aging	0.0347261	0.869689	rep1	0.5	NN	RHP-3+RHP-5	4	2-1	Astro-TE NN	Astro-TE NN
0.0083612	0.759519	0.757492	0.0165262	0.00823385	820234	Entorhinal_Cortex	12D+13B	18mo	m	aging	0.0350164	0.869826	rep1	0.5	NN	RHP-3+RHP-5	1	6-3	Oligo NN	Oligo NN
0.00671981	0.764473	0.76288	0.014006	0.0073355	426527	Entorhinal_Cortex	12D+13B	18mo	m	aging	0.0182892	0.452315	rep1	0.5	NN	RHP-3+RHP-5	1	6-0	Oligo NN	Oligo NN
0.00612475	0.736948	0.735327	0.0107303	0.00463394	567879	Entorhinal_Cortex	12D+13B	18mo	m	aging	0.0240787	0.602213	rep1	0.5	NN	RHP-3+RHP-5	31	4-4	VLMC NN	VLMC NN
0.00762701	0.768087	0.766304	0.0119518	0.00435804	742243	Entorhinal_Cortex	12D+13B	18mo	m	aging	0.031419	0.787119	rep1	0.5	NN	RHP-3+RHP-5	4	2-1	Astro-TE NN	Astro-TE NN
0.00661634	0.798564	0.797223	0.00882189	0.00222024	838971	Entorhinal_Cortex	12D+13B	18mo	m	aging	0.0358076	0.889695	rep1	0.5	NN	RHP-3+RHP-5	17	4-2	Microglia NN	Microglia NN
0.0061752	0.762664	0.76119	0.0103947	0.00424574	827292	Entorhinal_Cortex	12D+13B	18mo	m	aging	0.0353474	0.87731	rep1	0.5	NN	RHP-3+RHP-5	4	2-1	Astro-TE NN	Astro-TE NN
0.00835784	0.75127	0.749173	0.0135981	0.0052844	747189	Entorhinal_Cortex	12D+13B	18mo	m	aging	0.0313839	0.792364	rep1	0.5	NN	RHP-3+RHP-5	31	4-4	VLMC NN	VLMC NN
0.00648193	0.766364	0.76484	0.00951812	0.003056	896333	Entorhinal_Cortex	12D+13B	18mo	m	aging	0.0380742	0.950525	rep1	0.5	NN	RHP-3+RHP-5	13	4-0	OPC NN	OPC NN
0.00811986	0.787056	0.785313	0.0172254	0.0091801	752297	Entorhinal_Cortex	12D+13B	18mo	m	aging	0.0316775	0.797781	rep1	0.5	NN	RHP-3+RHP-5	1	6-3	Oligo NN	Oligo NN
0.00669982	0.769817	0.768265	0.0120321	0.00536824	687969	Entorhinal_Cortex	12D+13B	18mo	m	aging	0.0291945	0.729564	rep1	0.5	NN	RHP-3+RHP-5	1	6-0	Oligo NN	Oligo NN
0.00617795	0.761801	0.760321	0.010282	0.00412953	955387	Entorhinal_Cortex	12D+13B	18mo	m	aging	0.0406611	1.01315	rep1	0.5	NN	RHP-3+RHP-5	4	2-1	Astro-TE NN	Astro-TE NN
0.00654765	0.78075	0.779305	0.0129971	0.00649195	630663	Entorhinal_Cortex	12D+13B	18mo	m	aging	0.0265777	0.668793	rep1	0.5	NN	RHP-3+RHP-5	1	6-4	Oligo NN	Oligo NN
0.00732049	0.771479	0.769794	0.014779	0.00751353	310925	Entorhinal_Cortex	12D+13B	18mo	m	aging	0.0132789	0.329724	rep1	0.5	NN	RHP-3+RHP-5	1	6-5	Oligo NN	Oligo NN
0.00626835	0.773463	0.772034	0.0139144	0.00769423	664988	Entorhinal_Cortex	12D+13B	18mo	m	aging	0.0282862	0.705193	rep1	0.5	NN	RHP-3+RHP-5	1	6-3	Oligo NN	Oligo NN
0.00560405	0.757336	0.755968	0.00824381	0.00265464	704002	Entorhinal_Cortex	12D+13B	18mo	m	aging	0.0296993	0.746566	rep1	0.5	NN	RHP-3+RHP-5	13	4-0	OPC NN	OPC NN
0.00794704	0.77285	0.77103	0.0166924	0.00881543	941791	Entorhinal_Cortex	12D+13B	18mo	m	aging	0.039923	0.998732	rep1	0.5	NN	RHP-3+RHP-5	1	6-2	Oligo NN	Oligo NN
0.00696159	0.770522	0.768913	0.0146807	0.00777326	654522	Entorhinal_Cortex	12D+13B	18mo	m	aging	0.0279351	0.694095	rep1	0.5	NN	RHP-3+RHP-5	1	6-3	Oligo NN	Oligo NN
0.00620449	0.742028	0.740417	0.01002	0.00383937	730801	Entorhinal_Cortex	12D+13B	18mo	m	aging	0.0307669	0.774985	rep1	0.5	NN	RHP-3+RHP-5	31	4-4	VLMC NN	VLMC NN
0.00602427	0.73582	0.734219	0.0101918	0.0041928	938314	Entorhinal_Cortex	12D+13B	18mo	m	aging	0.0398416	0.995045	rep1	0.5	IMN	RHP-3+RHP-5	4	2-1	DG-PIR Ex IMN	DG-PIR Ex IMN
0.00659808	0.767991	0.76645	0.00888867	0.0023058	791730	Entorhinal_Cortex	12D+13B	18mo	m	aging	0.0335081	0.839598	rep1	0.5	NN	RHP-3+RHP-5	17	4-2	Microglia NN	Microglia NN
0.00671493	0.767858	0.766288	0.0151329	0.00847485	782155	Entorhinal_Cortex	12D+13B	18mo	m	aging	0.0328684	0.829444	rep1	0.5	NN	RHP-3+RHP-5	1	6-0	Oligo NN	Oligo NN
0.0071631	0.772017	0.770372	0.0151424	0.00803683	899690	Entorhinal_Cortex	12D+13B	18mo	m	aging	0.0380534	0.954085	rep1	0.5	NN	RHP-3+RHP-5	1	6-2	Oligo NN	Oligo NN
0.00680207	0.766386	0.764786	0.0138954	0.0071419	769258	Entorhinal_Cortex	12D+13B	18mo	m	aging	0.032657	0.815767	rep1	0.5	NN	RHP-3+RHP-5	1	6-2	Oligo NN	Oligo NN
0.020756	0.756496	0.751334	0.03839	0.0180077	411946	Entorhinal_Cortex	12D+13B	18mo	m	aging	0.0172926	0.491038	rep1	0.5	Glut	RHP-3+RHP-5	34	4-7	LA-BLA-BMA-PA Glut	LA-BLA-BMA-PA Glut
0.00620506	0.750743	0.749187	0.0105619	0.00438407	312006	Entorhinal_Cortex	12D+13B	18mo	m	aging	0.0129013	0.37191	rep1	0.5	NN	RHP-3+RHP-5	31	4-4	Peri NN	Peri NN
0.00519874	0.773153	0.771967	0.0134708	0.00831528	522588	Entorhinal_Cortex	12D+13B	18mo	m	aging	0.0218812	0.622923	rep1	0.5	NN	RHP-3+RHP-5	1	6-0	Oligo NN	Oligo NN
0.00539318	0.764699	0.763423	0.0112306	0.00586908	900307	Entorhinal_Cortex	12D+13B	18mo	m	aging	0.0378848	1.07316	rep1	0.5	NN	RHP-3+RHP-5	4	2-0	Astro-TE NN	Astro-TE NN
0.00586017	0.744544	0.743039	0.00973656	0.00389924	868353	Entorhinal_Cortex	12D+13B	18mo	m	aging	0.0368517	1.03507	rep1	0.5	NN	RHP-3+RHP-5	4	2-1	Astro-TE NN	Astro-TE NN
0.00525408	0.72821	0.726774	0.00758202	0.00234024	776059	Entorhinal_Cortex	12D+13B	18mo	m	aging	0.0326429	0.925059	rep1	0.5	NN	RHP-3+RHP-5	13	4-0	OPC NN	OPC NN
0.00654266	0.754293	0.752675	0.0113396	0.00482853	893971	Entorhinal_Cortex	12D+13B	18mo	m	aging	0.0376522	1.06561	rep1	0.5	NN	RHP-3+RHP-5	4	2-0	Astro-TE NN	Astro-TE NN
0.00542863	0.722372	0.720856	0.00796698	0.0025522	861825	Entorhinal_Cortex	12D+13B	18mo	m	aging	0.0360587	1.02729	rep1	0.5	NN	RHP-3+RHP-5	17	4-5	Microglia NN	Microglia NN
0.00585483	0.746885	0.745395	0.00933886	0.00350455	1001420	Entorhinal_Cortex	12D+13B	18mo	m	aging	0.0423529	1.19369	rep1	0.5	NN	RHP-3+RHP-5	4	2-1	Astro-TE NN	Astro-TE NN
0.00585308	0.750483	0.749014	0.0135286	0.00772074	990046	Entorhinal_Cortex	12D+13B	18mo	m	aging	0.0419396	1.18013	rep1	0.5	NN	RHP-3+RHP-5	1	6-3	Oligo NN	Oligo NN
0.00786412	0.762587	0.760705	0.0140817	0.00626685	494407	Entorhinal_Cortex	12D+13B	18mo	m	aging	0.0207574	0.589331	rep1	0.5	NN	RHP-3+RHP-5	1	6-0	Oligo NN	Oligo NN
0.00463759	0.767038	0.765953	0.0124854	0.00788438	551863	Entorhinal_Cortex	12D+13B	18mo	m	aging	0.0231061	0.657819	rep1	0.5	NN	RHP-3+RHP-5	1	6-2	Oligo NN	Oligo NN
0.00687367	0.770547	0.768959	0.0135956	0.00676845	964146	Entorhinal_Cortex	12D+13B	18mo	m	aging	0.0402814	1.14926	rep1	0.5	NN	RHP-3+RHP-5	1	6-3	Oligo NN	Oligo NN
0.00651323	0.788661	0.787275	0.0116473	0.00516774	531593	Entorhinal_Cortex	12D+13B	18mo	m	aging	0.0221671	0.633657	rep1	0.5	NN	RHP-3+RHP-5	4	2-0	Astro-TE NN	Astro-TE NN
0.00531279	0.74069	0.739304	0.00888006	0.00358632	799029	Entorhinal_Cortex	12D+13B	18mo	m	aging	0.0337828	0.95244	rep1	0.5	NN	RHP-3+RHP-5	4	2-1	Astro-TE NN	Astro-TE NN
0.00670568	0.773921	0.772395	0.0103877	0.00370688	984159	Entorhinal_Cortex	12D+13B	18mo	m	aging	0.0408684	1.17311	rep1	0.5	NN	RHP-3+RHP-5	4	2-0	Astro-TE NN	Astro-TE NN
0.00557138	0.725327	0.723788	0.00786621	0.00230769	835909	Entorhinal_Cortex	12D+13B	18mo	m	aging	0.035133	0.9964	rep1	0.5	NN	RHP-3+RHP-5	13	4-2	ABC NN	ABC NN
0.00546122	0.722418	0.720894	0.00935159	0.00391173	858709	Entorhinal_Cortex	12D+13B	18mo	m	aging	0.0364507	1.02358	rep1	0.5	NN	RHP-3+RHP-5	31	4-4	VLMC NN	VLMC NN
0.00545052	0.805067	0.803999	0.00735975	0.0019197	1043626	Entorhinal_Cortex	12D+13B	18mo	m	aging	0.0440086	1.244	rep1	0.5	NN	RHP-3+RHP-5	17	4-2	Microglia NN	Microglia NN
0.00669168	0.761134	0.759525	0.014426	0.00778644	919944	Entorhinal_Cortex	12D+13B	18mo	m	aging	0.0386746	1.09657	rep1	0.5	NN	RHP-3+RHP-5	1	6-3	Oligo NN	Oligo NN
0.00964282	0.795875	0.793888	0.0178712	0.00830849	528906	Entorhinal_Cortex	12D+13B	18mo	m	aging	0.0219084	0.630454	rep1	0.5	NN	RHP-3+RHP-5	1	6-0	Oligo NN	Oligo NN
0.00651518	0.770324	0.768817	0.0136653	0.00719701	551059	Entorhinal_Cortex	12D+13B	18mo	m	aging	0.0229784	0.65686	rep1	0.5	NN	RHP-3+RHP-5	1	6-3	Oligo NN	Oligo NN
0.00598213	0.71935	0.717661	0.008288	0.00231975	912371	Entorhinal_Cortex	12D+13B	18mo	m	aging	0.0384478	1.08754	rep1	0.5	NN	RHP-3+RHP-5	17	4-3	Microglia NN	Microglia NN
0.00493033	0.742528	0.741252	0.00739632	0.00247821	806785	Entorhinal_Cortex	12D+13B	18mo	m	aging	0.0336619	0.961685	rep1	0.5	NN	RHP-3+RHP-5	13	4-0	OPC NN	OPC NN
0.00580744	0.763217	0.761834	0.0141856	0.00842711	663740	Entorhinal_Cortex	12D+13B	18mo	m	aging	0.0283956	0.791176	rep1	0.5	NN	RHP-3+RHP-5	1	6-3	Oligo NN	Oligo NN
0.00579512	0.755615	0.754191	0.0103263	0.00455757	730002	Entorhinal_Cortex	12D+13B	18mo	m	aging	0.0309015	0.87016	rep1	0.5	NN	RHP-3+RHP-5	4	2-0	Astro-TE NN	Astro-TE NN
0.0057735	0.762729	0.761351	0.00821897	0.00245967	979093	Entorhinal_Cortex	12D+13B	18mo	m	aging	0.0412986	1.16708	rep1	0.5	NN	RHP-3+RHP-5	17	4-3	Microglia NN	Microglia NN
0.00624268	0.761708	0.760211	0.0144831	0.00829223	1016058	Entorhinal_Cortex	12D+13B	18mo	m	aging	0.0428372	1.21114	rep1	0.5	NN	RHP-3+RHP-5	1	6-0	Oligo NN	Oligo NN
0.00625741	0.733327	0.731648	0.0084387	0.00219503	845669	Entorhinal_Cortex	12D+13B	18mo	m	aging	0.0350891	1.00803	rep1	0.5	NN	RHP-3+RHP-5	17	4-1	Microglia NN	Microglia NN
0.00482383	0.789221	0.788199	0.0067341	0.00191953	1037293	Entorhinal_Cortex	12D+13B	18mo	m	aging	0.0438076	1.23645	rep1	0.5	NN	RHP-3+RHP-5	13	4-2	Microglia NN	Microglia NN
0.00942979	0.737652	0.735155	0.0134777	0.00408644	2395164	Entorhinal_Cortex	12D+13B	18mo	m	aging	0.0979306	2.35099	rep1	0.5	NN	RHP-3+RHP-5	31	4-4	VLMC NN	VLMC NN
0.00610967	0.737631	0.736018	0.0142612	0.00820161	2100031	Entorhinal_Cortex	12D+13B	18mo	m	aging	0.0858596	2.0613	rep1	0.5	NN	RHP-3+RHP-5	31	4-4	Endo NN	Endo NN
0.0321002	0.82476	0.818948	0.0608537	0.0297072	566649	Entorhinal_Cortex	12D+13B	18mo	m	aging	0.0238549	0.556198	rep1	0.5	Glut	RHP-3+RHP-5	13	4-2	LA-BLA-BMA-PA Glut	LA-BLA-BMA-PA Glut
0.00637898	0.760322	0.758784	0.0140499	0.00772015	854013	Entorhinal_Cortex	12D+13B	18mo	m	aging	0.0359228	0.838262	rep1	0.5	NN	RHP-3+RHP-5	1	6-5	Oligo NN	Oligo NN
0.00611195	0.735596	0.73397	0.0105766	0.00449209	940832	Entorhinal_Cortex	12D+13B	18mo	m	aging	0.0397291	0.92348	rep1	0.5	NN	RHP-3+RHP-5	31	4-4	VLMC NN	VLMC NN
0.00595127	0.770791	0.769418	0.0138914	0.00798764	825257	Entorhinal_Cortex	12D+13B	18mo	m	aging	0.034771	0.810037	rep1	0.5	NN	RHP-3+RHP-5	1	6-2	Oligo NN	Oligo NN
0.00775398	0.76537	0.763536	0.015859	0.00816836	844677	Entorhinal_Cortex	12D+13B	18mo	m	aging	0.0355938	0.829099	rep1	0.5	NN	RHP-3+RHP-5	1	6-4	Oligo NN	Oligo NN
0.00777797	0.775302	0.77354	0.0134938	0.00576068	979458	Entorhinal_Cortex	12D+13B	18mo	m	aging	0.0410411	0.961394	rep1	0.5	NN	RHP-3+RHP-5	4	2-0	Astro-TE NN	Astro-TE NN
0.00560247	0.757872	0.756508	0.00814278	0.00255462	722504	Entorhinal_Cortex	12D+13B	18mo	m	aging	0.0306773	0.709179	rep1	0.5	NN	RHP-3+RHP-5	13	4-0	OPC NN	OPC NN
0.00529797	0.779509	0.778335	0.0125881	0.00732896	766989	Entorhinal_Cortex	12D+13B	18mo	m	aging	0.0323412	0.752843	rep1	0.5	NN	RHP-3+RHP-5	1	6-0	Oligo NN	Oligo NN
0.0065008	0.778418	0.776968	0.0138313	0.00737842	997472	Entorhinal_Cortex	12D+13B	18mo	m	aging	0.0415554	0.979076	rep1	0.5	NN	RHP-3+RHP-5	1	6-3	Oligo NN	Oligo NN
0.00563441	0.757028	0.755651	0.0100235	0.004414	918402	Entorhinal_Cortex	12D+13B	18mo	m	aging	0.0387215	0.901464	rep1	0.5	NN	RHP-3+RHP-5	4	2-0	Astro-TE NN	Astro-TE NN
0.00640346	0.759858	0.75831	0.0126987	0.00633583	865147	Entorhinal_Cortex	12D+13B	18mo	m	aging	0.0365692	0.849191	rep1	0.5	NN	RHP-3+RHP-5	1	6-4	Oligo NN	Oligo NN
0.00545284	0.761736	0.76043	0.0109357	0.00551291	1002921	Entorhinal_Cortex	12D+13B	18mo	m	aging	0.0421584	0.984424	rep1	0.5	NN	RHP-3+RHP-5	4	2-0	Astro-TE NN	Astro-TE NN
0.00555845	0.761435	0.760102	0.0130909	0.00757454	1007056	Entorhinal_Cortex	12D+13B	18mo	m	aging	0.0421396	0.988483	rep1	0.5	NN	RHP-3+RHP-5	1	6-3	Oligo NN	Oligo NN
0.00606998	0.751646	0.750129	0.00934162	0.00329162	973368	Entorhinal_Cortex	12D+13B	18mo	m	aging	0.0411783	0.955416	rep1	0.5	NN	RHP-3+RHP-5	31	4-2	ABC NN	ABC NN
0.0055037	0.737012	0.735556	0.0103168	0.00483979	730031	Entorhinal_Cortex	12D+13B	18mo	m	aging	0.0310105	0.716567	rep1	0.5	NN	RHP-3+RHP-5	31	4-4	VLMC NN	VLMC NN
0.00637511	0.764487	0.762976	0.0111853	0.00484104	986766	Entorhinal_Cortex	12D+13B	18mo	m	aging	0.0415012	0.968567	rep1	0.5	NN	RHP-3+RHP-5	4	2-0	Astro-TE NN	Astro-TE NN
0.00491253	0.752072	0.750848	0.0104128	0.00552739	1042753	Entorhinal_Cortex	12D+13B	18mo	m	aging	0.0439218	1.02352	rep1	0.5	NN	RHP-3+RHP-5	4	2-0	Astro-TE NN	Astro-TE NN
0.00489827	0.720945	0.719571	0.00687076	0.0019822	938073	Entorhinal_Cortex	12D+13B	18mo	m	aging	0.0394648	0.920772	rep1	0.5	NN	RHP-3+RHP-5	17	4-2	Microglia NN	Microglia NN
0.00654441	0.767383	0.76585	0.0137441	0.00724714	984494	Entorhinal_Cortex	12D+13B	18mo	m	aging	0.0413364	0.966337	rep1	0.5	NN	RHP-3+RHP-5	1	6-6	Oligo NN	Oligo NN
0.00598029	0.765139	0.763726	0.00839031	0.00242452	1014121	Entorhinal_Cortex	12D+13B	18mo	m	aging	0.0424124	0.995418	rep1	0.5	NN	RHP-3+RHP-5	13	4-0	OPC NN	OPC NN
0.00569961	0.770838	0.769525	0.0133421	0.00768629	1129918	Entorhinal_Cortex	12D+13B	18mo	m	aging	0.0473096	1.10908	rep1	0.5	NN	RHP-3+RHP-5	1	6-4	Oligo NN	Oligo NN
0.00644903	0.742558	0.740887	0.0123289	0.005918	553126	Entorhinal_Cortex	12D+13B	18mo	m	aging	0.0235676	0.542925	rep1	0.5	NN	RHP-3+RHP-5	4	2-0	Astro-TE NN	Astro-TE NN
0.00507426	0.780793	0.779675	0.00946928	0.00441744	265327	Entorhinal_Cortex	12D+13B	18mo	m	aging	0.0112226	0.260434	rep1	0.5	NN	RHP-3+RHP-5	4	2-1	Astro-TE NN	Astro-TE NN
0.0067504	0.782242	0.780762	0.0145249	0.00782736	830320	Entorhinal_Cortex	12D+13B	18mo	m	aging	0.0345639	0.815006	rep1	0.5	NN	RHP-3+RHP-5	1	6-4	Oligo NN	Oligo NN
0.00555748	0.777213	0.775968	0.0116298	0.00610624	1082458	Entorhinal_Cortex	12D+13B	18mo	m	aging	0.0451206	1.06249	rep1	0.5	NN	RHP-3+RHP-5	1	6-0	Oligo NN	Oligo NN
0.00586507	0.742474	0.740954	0.00856926	0.00272015	1022509	Entorhinal_Cortex	12D+13B	18mo	m	aging	0.0428558	1.00365	rep1	0.5	NN	RHP-3+RHP-5	31	4-2	ABC NN	ABC NN
0.00499632	0.753275	0.752036	0.00769451	0.00271174	748724	Entorhinal_Cortex	12D+13B	18mo	m	aging	0.0311986	0.734915	rep1	0.5	NN	RHP-3+RHP-5	31	4-4	ABC NN	ABC NN
0.00572988	0.729086	0.727525	0.00832217	0.00260722	893883	Entorhinal_Cortex	12D+13B	18mo	m	aging	0.0374515	0.877397	rep1	0.5	NN	RHP-3+RHP-5	13	4-0	OPC NN	OPC NN
0.00573791	0.763726	0.762363	0.0101545	0.00444204	1071559	Entorhinal_Cortex	12D+13B	18mo	m	aging	0.0451327	1.0518	rep1	0.5	NN	RHP-3+RHP-5	4	2-0	Astro-TE NN	Astro-TE NN
0.00502464	0.693399	0.69185	0.00807922	0.00307001	953185	Entorhinal_Cortex	12D+13B	18mo	m	aging	0.0398917	0.971178	rep1	0.5	NN	RHP-3+RHP-5	31	4-8	Peri NN	Peri NN
0.00550368	0.787146	0.785969	0.0141893	0.00873369	624211	Entorhinal_Cortex	12D+13B	18mo	m	aging	0.0258429	0.635994	rep1	0.5	NN	RHP-3+RHP-5	1	6-0	Oligo NN	Oligo NN
0.0047567	0.725373	0.724061	0.00685215	0.00210546	974985	Entorhinal_Cortex	12D+13B	18mo	m	aging	0.040552	0.993389	rep1	0.5	NN	RHP-3+RHP-5	17	4-3	Microglia NN	Microglia NN
0.00546673	0.754656	0.753307	0.0113685	0.00593417	730309	Entorhinal_Cortex	12D+13B	18mo	m	aging	0.0305602	0.744095	rep1	0.5	NN	RHP-3+RHP-5	1	6-0	Oligo NN	Oligo NN
0.00526755	0.724923	0.723467	0.00909914	0.00385189	871805	Entorhinal_Cortex	12D+13B	18mo	m	aging	0.0364584	0.888262	rep1	0.5	NN	RHP-3+RHP-5	31	4-4	VLMC NN	VLMC NN
0.00526254	0.771324	0.770114	0.0115495	0.00632024	900364	Entorhinal_Cortex	12D+13B	18mo	m	aging	0.0377863	0.91736	rep1	0.5	NN	RHP-3+RHP-5	31	4-4	VLMC NN	VLMC NN
0.00645552	0.784123	0.78272	0.0153559	0.00895817	711631	Entorhinal_Cortex	12D+13B	18mo	m	aging	0.0295	0.725064	rep1	0.5	NN	RHP-3+RHP-5	1	6-2	Oligo NN	Oligo NN
0.00768301	0.72862	0.726519	0.0126717	0.00502727	923841	Entorhinal_Cortex	12D+13B	18mo	m	aging	0.0386799	0.94128	rep1	0.5	NN	RHP-3+RHP-5	31	4-4	VLMC NN	VLMC NN
0.00534048	0.738768	0.737365	0.00869705	0.00337459	785700	Entorhinal_Cortex	12D+13B	18mo	m	aging	0.0331516	0.800531	rep1	0.5	NN	RHP-3+RHP-5	31	4-4	ABC NN	ABC NN
0.00780222	0.759422	0.75753	0.0153204	0.00757731	696446	Entorhinal_Cortex	12D+13B	18mo	m	aging	0.029105	0.709592	rep1	0.5	NN	RHP-3+RHP-5	1	6-5	Oligo NN	Oligo NN
0.00601625	0.744632	0.743086	0.0112581	0.00527359	830991	Entorhinal_Cortex	12D+13B	18mo	m	aging	0.0346418	0.846677	rep1	0.5	NN	RHP-3+RHP-5	4	2-0	Astro-TE NN	Astro-TE NN
0.00478697	0.761358	0.76021	0.00857903	0.0038103	860598	Entorhinal_Cortex	12D+13B	18mo	m	aging	0.0357752	0.876843	rep1	0.5	NN	RHP-3+RHP-5	4	2-0	Astro-TE NN	Astro-TE NN
0.00653074	0.77384	0.772353	0.0144236	0.00794475	657645	Entorhinal_Cortex	12D+13B	18mo	m	aging	0.0274187	0.670059	rep1	0.5	NN	RHP-3+RHP-5	1	6-3	Oligo NN	Oligo NN
0.00686857	0.770049	0.768459	0.014863	0.00804977	958534	Entorhinal_Cortex	12D+13B	18mo	m	aging	0.0400001	0.976628	rep1	0.5	NN	RHP-3+RHP-5	1	6-4	Oligo NN	Oligo NN
0.00685903	0.770279	0.768692	0.0149565	0.00815342	885522	Entorhinal_Cortex	12D+13B	18mo	m	aging	0.037059	0.902238	rep1	0.5	NN	RHP-3+RHP-5	1	6-3	Oligo NN	Oligo NN
0.00621663	0.775703	0.7743	0.0145339	0.00836932	926416	Entorhinal_Cortex	12D+13B	18mo	m	aging	0.038659	0.943903	rep1	0.5	NN	RHP-3+RHP-5	1	6-2	Oligo NN	Oligo NN
0.00517947	0.728027	0.726611	0.00947013	0.004313	818070	Entorhinal_Cortex	12D+13B	18mo	m	aging	0.0341126	0.833512	rep1	0.5	NN	RHP-3+RHP-5	31	4-4	Peri NN	Peri NN
0.00560203	0.713296	0.711681	0.00786328	0.00227399	726132	Entorhinal_Cortex	12D+13B	18mo	m	aging	0.0304228	0.739839	rep1	0.5	NN	RHP-3+RHP-5	13	4-6	Endo NN	Endo NN
0.00665057	0.750846	0.749178	0.0110216	0.00440026	850047	Entorhinal_Cortex	12D+13B	18mo	m	aging	0.0355718	0.866093	rep1	0.5	NN	RHP-3+RHP-5	31	4-4	ABC NN	ABC NN
0.00530941	0.749989	0.748655	0.0109972	0.00571813	752402	Entorhinal_Cortex	12D+13B	18mo	m	aging	0.0314146	0.766605	rep1	0.5	NN	RHP-3+RHP-5	4	2-0	Astro-TE NN	Astro-TE NN
0.00531393	0.754075	0.752762	0.00959788	0.00430683	763340	Entorhinal_Cortex	12D+13B	18mo	m	aging	0.0318993	0.777749	rep1	0.5	NN	RHP-3+RHP-5	4	2-0	Astro-TE NN	Astro-TE NN
0.00596029	0.767433	0.766038	0.0125651	0.00664442	848295	Entorhinal_Cortex	12D+13B	18mo	m	aging	0.0354326	0.864308	rep1	0.5	NN	RHP-3+RHP-5	31	4-4	VLMC NN	VLMC NN
0.00566498	0.779956	0.778702	0.0141233	0.00850649	908252	Entorhinal_Cortex	12D+13B	18mo	m	aging	0.0378294	0.925397	rep1	0.5	NN	RHP-3+RHP-5	1	6-5	Oligo NN	Oligo NN
0.00895306	0.770922	0.768852	0.0172334	0.00835517	784392	Entorhinal_Cortex	12D+13B	18mo	m	aging	0.0330258	0.799199	rep1	0.5	NN	RHP-3+RHP-5	31	4-4	VLMC NN	VLMC NN
0.00571341	0.752289	0.750866	0.0118976	0.00621974	559811	Entorhinal_Cortex	12D+13B	18mo	m	aging	0.0237377	0.570378	rep1	0.5	NN	RHP-3+RHP-5	1	6-0	Oligo NN	Oligo NN
0.00573919	0.729648	0.728087	0.00826229	0.00253767	755646	Entorhinal_Cortex	12D+13B	18mo	m	aging	0.0316933	0.76991	rep1	0.5	NN	RHP-3+RHP-5	17	4-5	Microglia NN	Microglia NN
0.00731414	0.74752	0.745659	0.0150672	0.00781015	2476417	Entorhinal_Cortex	12D+13B	18mo	m	aging	0.0999805	2.52316	rep1	0.5	IMN	RHP-3+RHP-5	16	2-4	DG-PIR Ex IMN	DG-PIR Ex IMN
0.00603705	0.769541	0.768141	0.013557	0.00756562	995229	Entorhinal_Cortex	12D+13B	18mo	m	aging	0.0415379	1.01402	rep1	0.5	NN	RHP-3+RHP-5	1	6-0	Oligo NN	Oligo NN
0.00655766	0.774964	0.773479	0.0128074	0.00629095	1017574	Entorhinal_Cortex	12D+13B	18mo	m	aging	0.0420025	1.03678	rep1	0.5	NN	RHP-3+RHP-5	1	6-0	Oligo NN	Oligo NN
0.00539524	0.754385	0.753053	0.00989286	0.00452202	325517	Entorhinal_Cortex	12D+13B	18mo	m	aging	0.0137412	0.331662	rep1	0.5	NN	RHP-3+RHP-5	4	2-1	Astro-TE NN	Astro-TE NN
0.00596118	0.747321	0.745806	0.00812981	0.00218163	800227	Entorhinal_Cortex	12D+13B	18mo	m	aging	0.0329504	0.815332	rep1	0.5	NN	RHP-3+RHP-5	17	4-5	Microglia NN	Microglia NN
0.00418673	0.7535	0.752464	0.00861623	0.00444812	825856	Entorhinal_Cortex	12D+13B	18mo	m	aging	0.0343656	0.841445	rep1	0.5	NN	RHP-3+RHP-5	4	2-0	Astro-TE NN	Astro-TE NN
0.00606069	0.762359	0.76091	0.0146092	0.00860066	871669	Entorhinal_Cortex	12D+13B	18mo	m	aging	0.0364798	0.888123	rep1	0.5	NN	RHP-3+RHP-5	1	6-6	Oligo NN	Oligo NN
0.00547443	0.76599	0.764702	0.0127277	0.00729323	948244	Entorhinal_Cortex	12D+13B	18mo	m	aging	0.0396697	1.19756	rep1	0.5	NN	RHP-3+RHP-5	1	6-3	Oligo NN	Oligo NN
0.00702901	0.78363	0.782099	0.0142391	0.00726111	880647	Entorhinal_Cortex	12D+13B	18mo	m	aging	0.0368457	1.11219	rep1	0.5	NN	RHP-3+RHP-5	1	6-5	Oligo NN	Oligo NN
0.00587487	0.752975	0.751515	0.0109776	0.00513285	800214	Entorhinal_Cortex	12D+13B	18mo	m	aging	0.0337519	1.01061	rep1	0.5	NN	RHP-3+RHP-5	4	2-0	Astro-TE NN	Astro-TE NN
0.0071498	0.761696	0.75998	0.0129186	0.00581037	1010211	Entorhinal_Cortex	12D+13B	18mo	m	aging	0.0423683	1.27582	rep1	0.5	NN	RHP-3+RHP-5	4	2-0	Astro-TE NN	Astro-TE NN
0.00659743	0.769052	0.767519	0.0146054	0.00806111	817508	Entorhinal_Cortex	12D+13B	18mo	m	aging	0.0344301	1.03245	rep1	0.5	NN	RHP-3+RHP-5	1	6-4	Oligo NN	Oligo NN
0.00848238	0.72971	0.727398	0.0111142	0.00265434	1225672	Entorhinal_Cortex	12D+13B	18mo	m	aging	0.051131	1.54793	rep1	0.5	NN	RHP-3+RHP-5	17	4-5	Microglia NN	Microglia NN
0.00597535	0.764637	0.763222	0.0110272	0.00508218	1031144	Entorhinal_Cortex	12D+13B	18mo	m	aging	0.0432893	1.30226	rep1	0.5	NN	RHP-3+RHP-5	4	2-0	Astro-TE NN	Astro-TE NN
0.0056828	0.740627	0.739145	0.0104826	0.00482723	725137	Entorhinal_Cortex	12D+13B	18mo	m	aging	0.030759	0.915795	rep1	0.5	NN	RHP-3+RHP-5	31	4-4	VLMC NN	VLMC NN
0.00568338	0.761775	0.760413	0.0110949	0.00544243	740141	Entorhinal_Cortex	12D+13B	18mo	m	aging	0.0312536	0.934744	rep1	0.5	NN	RHP-3+RHP-5	1	6-0	Oligo NN	Oligo NN
0.00593121	0.735429	0.73385	0.00847778	0.00256176	1035647	Entorhinal_Cortex	12D+13B	18mo	m	aging	0.0431086	1.30795	rep1	0.5	NN	RHP-3+RHP-5	13	4-6	Endo NN	Endo NN
0.0069085	0.761598	0.759939	0.00956538	0.00267536	875278	Entorhinal_Cortex	12D+13B	18mo	m	aging	0.0367235	1.10541	rep1	0.5	NN	RHP-3+RHP-5	13	4-0	OPC NN	OPC NN
0.00554804	0.733719	0.732233	0.00840197	0.00286985	967244	Entorhinal_Cortex	12D+13B	18mo	m	aging	0.040666	1.22156	rep1	0.5	IMN	RHP-3+RHP-5	4	2-1	DG-PIR Ex IMN	DG-PIR Ex IMN
0.00618033	0.742764	0.741164	0.00834887	0.00218202	856926	Entorhinal_Cortex	12D+13B	18mo	m	aging	0.0360115	1.08223	rep1	0.5	NN	RHP-3+RHP-5	13	4-0	OPC NN	OPC NN
0.00846787	0.761192	0.759153	0.0147444	0.00633015	1148754	Entorhinal_Cortex	12D+13B	18mo	m	aging	0.0477521	1.45079	rep1	0.5	NN	RHP-3+RHP-5	1	6-0	Oligo NN	Oligo NN
0.00615101	0.766383	0.764937	0.0109474	0.00482606	724678	Entorhinal_Cortex	12D+13B	18mo	m	aging	0.0300279	0.915215	rep1	0.5	NN	RHP-3+RHP-5	4	2-1	Astro-TE NN	Astro-TE NN
0.0054322	0.728435	0.726952	0.00877402	0.00336007	854794	Entorhinal_Cortex	12D+13B	18mo	m	aging	0.0356311	1.07954	rep1	0.5	NN	RHP-3+RHP-5	31	4-4	VLMC NN	VLMC NN
0.0078381	0.771	0.76919	0.0160815	0.00830853	999494	Entorhinal_Cortex	12D+13B	18mo	m	aging	0.0418302	1.26229	rep1	0.5	NN	RHP-3+RHP-5	1	6-0	Oligo NN	Oligo NN
0.00807752	0.779119	0.77732	0.0165221	0.00851334	1022375	Entorhinal_Cortex	12D+13B	18mo	m	aging	0.0423942	1.29118	rep1	0.5	NN	RHP-3+RHP-5	1	6-3	Oligo NN	Oligo NN
0.00654004	0.773656	0.772166	0.0126621	0.00616241	557806	Entorhinal_Cortex	12D+13B	18mo	m	aging	0.0232917	0.704468	rep1	0.5	NN	RHP-3+RHP-5	1	6-1	Oligo NN	Oligo NN
0.00655051	0.746802	0.745133	0.00916967	0.00263643	592574	Entorhinal_Cortex	12D+13B	18mo	m	aging	0.0250097	0.748378	rep1	0.5	NN	RHP-3+RHP-5	13	4-0	OPC NN	OPC NN
0.00618345	0.772002	0.770583	0.013631	0.00749389	1058567	Entorhinal_Cortex	12D+13B	18mo	m	aging	0.0441483	1.33689	rep1	0.5	NN	RHP-3+RHP-5	1	6-3	Oligo NN	Oligo NN
0.00538595	0.771625	0.770389	0.0104858	0.0051275	982124	Entorhinal_Cortex	12D+13B	18mo	m	aging	0.041086	1.24035	rep1	0.5	NN	RHP-3+RHP-5	4	2-0	Astro-TE NN	Astro-TE NN
0.00631186	0.769764	0.768302	0.0135215	0.00725546	1177264	Entorhinal_Cortex	12D+13B	18mo	m	aging	0.0492465	1.4868	rep1	0.5	NN	RHP-3+RHP-5	1	6-6	Oligo NN	Oligo NN
0.0133913	0.775865	0.772823	0.020138	0.00683835	1090831	Entorhinal_Cortex	12D+13B	18mo	m	aging	0.0452637	1.37764	rep1	0.5	NN	RHP-3+RHP-5	4	2-1	Astro-TE NN	Astro-TE NN
0.00675277	0.689998	0.68789	0.00925217	0.00251639	981845	Entorhinal_Cortex	12D+13B	18mo	m	aging	0.0409648	1.24	rep1	0.5	NN	RHP-3+RHP-5	17	4-2	Microglia NN	Microglia NN
0.00595864	0.738436	0.736869	0.00822763	0.00228259	1712470	Entorhinal_Cortex	12D+13B	18mo	m	aging	0.071171	2.3405	rep1	0.5	NN	RHP-3+RHP-5	17	4-3	Microglia NN	Microglia NN
0.00677292	0.758744	0.757099	0.0174661	0.0107661	1044229	Entorhinal_Cortex	12D+13B	18mo	m	aging	0.0456157	1.42719	rep1	0.5	IMN	RHP-3+RHP-5	16	2-14	DG-PIR Ex IMN	DG-PIR Ex IMN
0.0076635	0.784858	0.783196	0.0228475	0.0153013	2047598	Entorhinal_Cortex	12D+13B	18mo	m	aging	0.0851903	2.79853	rep1	0.5	Gaba	RHP-3+RHP-5	20	6-0	CBX MLI Megf11 Gaba	CBX MLI Megf11 Gaba
0.00677852	0.758267	0.756617	0.00998288	0.00322623	870740	Entorhinal_Cortex	12D+13B	18mo	m	aging	0.0374242	1.19007	rep1	0.5	NN	RHP-3+RHP-5	13	4-0	OPC NN	OPC NN
0.00647231	0.768326	0.766816	0.0136146	0.00718883	721199	Entorhinal_Cortex	12D+13B	18mo	m	aging	0.0309848	0.985691	rep1	0.5	NN	RHP-3+RHP-5	1	6-5	Oligo NN	Oligo NN
0.00660414	0.776724	0.775239	0.0159063	0.00936399	725578	Entorhinal_Cortex	12D+13B	18mo	m	aging	0.0312848	0.991676	rep1	0.5	NN	RHP-3+RHP-5	1	6-2	Oligo NN	Oligo NN
0.00605188	0.76107	0.759615	0.0115104	0.00549171	848930	Entorhinal_Cortex	12D+13B	18mo	m	aging	0.0364917	1.16027	rep1	0.5	NN	RHP-3+RHP-5	4	2-0	Astro-TE NN	Astro-TE NN
0.00604579	0.756538	0.755057	0.00958279	0.00355852	622160	Entorhinal_Cortex	12D+13B	18mo	m	aging	0.0267649	0.85033	rep1	0.5	NN	RHP-3+RHP-5	4	2-1	Astro-TE NN	Astro-TE NN
0.00746567	0.777163	0.775486	0.0158484	0.00844576	760996	Entorhinal_Cortex	12D+13B	18mo	m	aging	0.0326974	1.04008	rep1	0.5	NN	RHP-3+RHP-5	1	6-2	Oligo NN	Oligo NN
0.00687524	0.780965	0.779448	0.0152033	0.00838576	518512	Entorhinal_Cortex	12D+13B	18mo	m	aging	0.0223391	0.70867	rep1	0.5	NN	RHP-3+RHP-5	1	6-3	Oligo NN	Oligo NN
0.00655278	0.770681	0.769169	0.0104405	0.00391332	492031	Entorhinal_Cortex	12D+13B	18mo	m	aging	0.0212834	0.672478	rep1	0.5	NN	RHP-3+RHP-5	4	2-1	Astro-TE NN	Astro-TE NN
0.00572437	0.765722	0.764373	0.0107456	0.00505015	682156	Entorhinal_Cortex	12D+13B	18mo	m	aging	0.0294371	0.932329	rep1	0.5	NN	RHP-3+RHP-5	4	2-0	Astro-TE NN	Astro-TE NN
0.00661316	0.779464	0.777995	0.0108762	0.00429139	439519	Entorhinal_Cortex	12D+13B	18mo	m	aging	0.0188618	0.600708	rep1	0.5	NN	RHP-3+RHP-5	4	2-1	Astro-TE NN	Astro-TE NN
0.00881484	0.737167	0.73483	0.0131693	0.00439318	485280	Entorhinal_Cortex	12D+13B	18mo	m	aging	0.0208137	0.663251	rep1	0.5	NN	RHP-3+RHP-5	31	4-4	VLMC NN	VLMC NN
0.00738913	0.740652	0.738721	0.0102491	0.0028813	736619	Entorhinal_Cortex	12D+13B	18mo	m	aging	0.0315301	1.00677	rep1	0.5	NN	RHP-3+RHP-5	17	4-5	Microglia NN	Microglia NN
0.00526628	0.780858	0.779698	0.0104814	0.00524268	823684	Entorhinal_Cortex	12D+13B	18mo	m	aging	0.0352536	1.12576	rep1	0.5	NN	RHP-3+RHP-5	4	2-0	Astro-TE NN	Astro-TE NN
0.00591797	0.772866	0.771514	0.0110822	0.00519503	525123	Entorhinal_Cortex	12D+13B	18mo	m	aging	0.0225197	0.717706	rep1	0.5	NN	RHP-3+RHP-5	4	2-0	Astro-TE NN	Astro-TE NN
0.0080631	0.782241	0.780471	0.0117598	0.00372673	646447	Entorhinal_Cortex	12D+13B	18mo	m	aging	0.0275241	0.883524	rep1	0.5	NN	RHP-3+RHP-5	4	2-1	Astro-TE NN	Astro-TE NN
0.00513491	0.76675	0.765546	0.0102055	0.00509679	500072	Entorhinal_Cortex	12D+13B	18mo	m	aging	0.0214148	0.683468	rep1	0.5	NN	RHP-3+RHP-5	1	6-0	Oligo NN	Oligo NN
0.00626257	0.785266	0.783913	0.0119597	0.00573306	309441	Entorhinal_Cortex	12D+13B	18mo	m	aging	0.0136402	0.422925	rep1	0.5	NN	RHP-3+RHP-5	4	2-0	Astro-TE NN	Astro-TE NN
0.00535487	0.775179	0.773968	0.0114262	0.00610401	709625	Entorhinal_Cortex	12D+13B	18mo	m	aging	0.0305172	0.969872	rep1	0.5	NN	RHP-3+RHP-5	1	6-0	Oligo NN	Oligo NN
0.00796185	0.781665	0.779913	0.0107452	0.00280568	441843	Entorhinal_Cortex	12D+13B	18mo	m	aging	0.018887	0.603884	rep1	0.5	NN	RHP-3+RHP-5	13	4-2	OPC NN	OPC NN
0.00525345	0.754669	0.753373	0.00745636	0.00221455	906365	Entorhinal_Cortex	12D+13B	18mo	m	aging	0.0386772	1.23876	rep1	0.5	NN	RHP-3+RHP-5	13	4-0	OPC NN	OPC NN
0.00634295	0.72064	0.718856	0.0111082	0.00479572	358529	Entorhinal_Cortex	12D+13B	18mo	m	aging	0.015597	0.490015	rep1	0.5	NN	RHP-3+RHP-5	31	4-4	VLMC NN	VLMC NN
0.00665193	0.789169	0.787757	0.0142203	0.00761902	682062	Entorhinal_Cortex	12D+13B	18mo	m	aging	0.0291502	0.932201	rep1	0.5	NN	RHP-3+RHP-5	1	6-5	Oligo NN	Oligo NN
0.00579779	0.761961	0.760573	0.0103582	0.00458704	851811	Entorhinal_Cortex	12D+13B	18mo	m	aging	0.0363152	1.1642	rep1	0.5	NN	RHP-3+RHP-5	4	2-0	Astro-TE NN	Astro-TE NN
0.00876541	0.779555	0.777606	0.0174581	0.00876959	900587	Entorhinal_Cortex	12D+13B	18mo	m	aging	0.0385678	1.23087	rep1	0.5	NN	RHP-3+RHP-5	1	6-0	Oligo NN	Oligo NN
0.00673324	0.763276	0.761671	0.0106055	0.00389846	806259	Entorhinal_Cortex	12D+13B	18mo	m	aging	0.034409	1.10195	rep1	0.5	NN	RHP-3+RHP-5	4	2-1	Astro-TE NN	Astro-TE NN
0.00773606	0.791557	0.789932	0.0122473	0.00454644	679177	Entorhinal_Cortex	12D+13B	18mo	m	aging	0.0296153	0.854017	rep1	0.5	NN	RHP-3+RHP-5	13	4-2	Microglia NN	Microglia NN
0.00561731	0.752047	0.750646	0.0101319	0.00454008	449049	Entorhinal_Cortex	12D+13B	18mo	m	aging	0.018703	0.564647	rep1	0.5	NN	RHP-3+RHP-5	31	4-4	Microglia NN	Microglia NN
0.0105633	0.759203	0.756632	0.0168007	0.00630403	1114691	Entorhinal_Cortex	12D+13B	18mo	m	aging	0.0467141	1.40165	rep1	0.5	NN	RHP-3+RHP-5	4	2-1	Astro-TE NN	Astro-TE NN
0.0123017	0.784053	0.781364	0.0259545	0.0138229	1172935	Entorhinal_Cortex	12D+13B	18mo	m	aging	0.0486693	1.47488	rep1	0.5	IMN	RHP-3+RHP-5	20	2-1	DG-PIR Ex IMN	DG-PIR Ex IMN
0.00712986	0.748474	0.746667	0.0110624	0.00396081	953110	Entorhinal_Cortex	12D+13B	18mo	m	aging	0.0402829	1.19847	rep1	0.5	NN	RHP-3+RHP-5	4	2-1	Astro-TE NN	Astro-TE NN
0.0063778	0.768223	0.766736	0.0151085	0.00878678	634082	Entorhinal_Cortex	12D+13B	18mo	m	aging	0.026999	0.797313	rep1	0.5	NN	RHP-3+RHP-5	1	6-2	Oligo NN	Oligo NN
0.00562655	0.754844	0.753457	0.0108025	0.00520523	841487	Entorhinal_Cortex	12D+13B	18mo	m	aging	0.035665	1.05811	rep1	0.5	NN	RHP-3+RHP-5	4	2-0	Astro-TE NN	Astro-TE NN
0.00532076	0.772096	0.770877	0.00812152	0.00281574	1008767	Entorhinal_Cortex	12D+13B	18mo	m	aging	0.0425919	1.26845	rep1	0.5	NN	RHP-3+RHP-5	17	4-1	Microglia NN	Microglia NN
0.0141625	0.766896	0.763547	0.020515	0.00644382	931978	Entorhinal_Cortex	12D+13B	18mo	m	aging	0.0395508	1.1719	rep1	0.5	IMN	RHP-3+RHP-5	4	2-1	DG-PIR Ex IMN	DG-PIR Ex IMN
0.00837004	0.726147	0.723835	0.0108514	0.00250226	252105	Entorhinal_Cortex	12D+13B	18mo	m	aging	0.0111026	0.317004	rep1	0.5	NN	RHP-3+RHP-5	17	4-5	Microglia NN	Microglia NN
0.00624763	0.724016	0.722281	0.0109745	0.00475655	738721	Entorhinal_Cortex	12D+13B	18mo	m	aging	0.0314232	0.92889	rep1	0.5	NN	RHP-3+RHP-5	31	4-4	VLMC NN	VLMC NN
0.00607827	0.768717	0.767303	0.0134509	0.00741771	627564	Entorhinal_Cortex	12D+13B	18mo	m	aging	0.0275289	0.789117	rep1	0.5	NN	RHP-3+RHP-5	1	6-0	Oligo NN	Oligo NN
0.0068841	0.764182	0.762547	0.0118884	0.00503896	528950	Entorhinal_Cortex	12D+13B	18mo	m	aging	0.0223922	0.665117	rep1	0.5	NN	RHP-3+RHP-5	4	2-0	Astro-TE NN	Astro-TE NN
0.00557448	0.73338	0.731885	0.0100827	0.00453346	661439	Entorhinal_Cortex	12D+13B	18mo	m	aging	0.0281149	0.831713	rep1	0.5	NN	RHP-3+RHP-5	31	4-4	VLMC NN	VLMC NN
0.0108717	0.70951	0.706317	0.0140188	0.00318176	924825	Entorhinal_Cortex	12D+13B	18mo	m	aging	0.039203	1.1629	rep1	0.5	NN	RHP-3+RHP-5	13	4-5	Microglia NN	Microglia NN
0.00960229	0.737588	0.735044	0.0127428	0.00317094	907061	Entorhinal_Cortex	12D+13B	18mo	m	aging	0.0382662	1.14057	rep1	0.5	NN	RHP-3+RHP-5	13	4-2	ABC NN	ABC NN
0.00816952	0.755353	0.753338	0.0130953	0.00496633	618145	Entorhinal_Cortex	12D+13B	18mo	m	aging	0.0263175	0.777274	rep1	0.5	NN	RHP-3+RHP-5	4	2-1	Astro-TE NN	Astro-TE NN
0.00496744	0.756298	0.755081	0.00902789	0.00408072	785520	Entorhinal_Cortex	12D+13B	18mo	m	aging	0.0334117	0.987736	rep1	0.5	NN	RHP-3+RHP-5	4	2-1	Astro-TE NN	Astro-TE NN
0.00527509	0.764485	0.763236	0.00768379	0.00242147	586184	Entorhinal_Cortex	12D+13B	18mo	m	aging	0.0247048	0.737085	rep1	0.5	NN	RHP-3+RHP-5	13	4-0	OPC NN	OPC NN
0.00614451	0.753501	0.751977	0.00896606	0.002839	681479	Entorhinal_Cortex	12D+13B	18mo	m	aging	0.0287284	0.856912	rep1	0.5	NN	RHP-3+RHP-5	13	4-0	OPC NN	OPC NN
0.00613255	0.774342	0.772949	0.0110848	0.00498282	562249	Entorhinal_Cortex	12D+13B	18mo	m	aging	0.0237687	0.706988	rep1	0.5	NN	RHP-3+RHP-5	4	2-0	Astro-TE NN	Astro-TE NN
0.00585672	0.776907	0.775593	0.0117745	0.00595262	736773	Entorhinal_Cortex	12D+13B	18mo	m	aging	0.0310809	0.92644	rep1	0.5	NN	RHP-3+RHP-5	4	2-0	Astro-TE NN	Astro-TE NN
0.00641483	0.769853	0.768367	0.0121839	0.00580634	1139275	Entorhinal_Cortex	12D+13B	18mo	m	aging	0.047652	1.43256	rep1	0.5	NN	RHP-3+RHP-5	4	2-0	Astro-TE NN	Astro-TE NN
0.00806781	0.751007	0.748982	0.0126213	0.00459051	530716	Entorhinal_Cortex	12D+13B	18mo	m	aging	0.0225066	0.667338	rep1	0.5	NN	RHP-3+RHP-5	4	2-1	Astro-TE NN	Astro-TE NN
0.00594813	0.763343	0.761927	0.0115465	0.00563192	897461	Entorhinal_Cortex	12D+13B	18mo	m	aging	0.0379854	1.12849	rep1	0.5	NN	RHP-3+RHP-5	4	2-0	Astro-TE NN	Astro-TE NN
0.00623033	0.770752	0.769315	0.0128566	0.00666778	885219	Entorhinal_Cortex	12D+13B	18mo	m	aging	0.0372321	1.1131	rep1	0.5	NN	RHP-3+RHP-5	1	6-1	Oligo NN	Oligo NN
0.00683193	0.73399	0.73216	0.00946971	0.00265593	661999	Entorhinal_Cortex	12D+13B	18mo	m	aging	0.0288033	0.832417	rep1	0.5	NN	RHP-3+RHP-5	17	4-1	Microglia NN	Microglia NN
0.00506	0.764825	0.763629	0.0104657	0.00543319	710131	Entorhinal_Cortex	12D+13B	18mo	m	aging	0.0299396	0.89294	rep1	0.5	NN	RHP-3+RHP-5	1	6-0	Oligo NN	Oligo NN
0.00540035	0.767203	0.765939	0.0124348	0.00707265	597810	Entorhinal_Cortex	12D+13B	18mo	m	aging	0.0253758	0.751704	rep1	0.5	NN	RHP-3+RHP-5	1	6-6	Oligo NN	Oligo NN
0.0538004	0.816314	0.80587	0.0822381	0.0300546	453748	Entorhinal_Cortex	12D+13B	18mo	m	aging	0.018908	0.482389	rep1	0.5	Glut	RHP-3+RHP-5	13	4-7	LA-BLA-BMA-PA Glut	LA-BLA-BMA-PA Glut
0.00596777	0.767313	0.765916	0.0141781	0.00825962	756409	Entorhinal_Cortex	12D+13B	18mo	m	aging	0.0310354	0.804155	rep1	0.5	NN	RHP-3+RHP-5	1	6-2	Oligo NN	Oligo NN
0.00697901	0.744252	0.742455	0.00988188	0.00292327	884034	Entorhinal_Cortex	12D+13B	18mo	m	aging	0.0367282	0.939835	rep1	0.5	NN	RHP-3+RHP-5	13	4-0	OPC NN	OPC NN
0.00737295	0.768242	0.766521	0.015033	0.00771698	794513	Entorhinal_Cortex	12D+13B	18mo	m	aging	0.0329457	0.844664	rep1	0.5	NN	RHP-3+RHP-5	1	6-0	Oligo NN	Oligo NN
0.00867711	0.737261	0.734961	0.0154414	0.00682349	785842	Entorhinal_Cortex	12D+13B	18mo	m	aging	0.0326203	0.835445	rep1	0.5	NN	RHP-3+RHP-5	31	4-4	VLMC NN	VLMC NN
0.012004	0.772858	0.770098	0.0202783	0.00837485	708959	Entorhinal_Cortex	12D+13B	18mo	m	aging	0.0292146	0.75371	rep1	0.5	NN	RHP-3+RHP-5	1	6-0	Oligo NN	Oligo NN
0.0140447	0.755793	0.752314	0.0188033	0.00482637	1020120	Entorhinal_Cortex	12D+13B	18mo	m	aging	0.0422382	1.08451	rep1	0.5	IMN	RHP-3+RHP-5	13	4-2	DG-PIR Ex IMN	DG-PIR Ex IMN
0.00699928	0.757832	0.756125	0.0125008	0.00554031	837353	Entorhinal_Cortex	12D+13B	18mo	m	aging	0.0346274	0.890208	rep1	0.5	NN	RHP-3+RHP-5	4	2-1	Astro-TE NN	Astro-TE NN
0.0060967	0.762181	0.760723	0.0140679	0.0080201	781814	Entorhinal_Cortex	12D+13B	18mo	m	aging	0.0326603	0.831163	rep1	0.5	NN	RHP-3+RHP-5	1	6-0	Oligo NN	Oligo NN
0.00851965	0.769048	0.767064	0.0179008	0.00946174	1052440	Entorhinal_Cortex	12D+13B	18mo	m	aging	0.0435622	1.11887	rep1	0.5	NN	RHP-3+RHP-5	1	6-3	Oligo NN	Oligo NN
0.00952951	0.756384	0.75404	0.0131049	0.00360979	769633	Entorhinal_Cortex	12D+13B	18mo	m	aging	0.0318332	0.818213	rep1	0.5	IMN	RHP-3+RHP-5	4	2-1	DG-PIR Ex IMN	DG-PIR Ex IMN
0.00527372	0.759872	0.758599	0.0100988	0.00485069	850080	Entorhinal_Cortex	12D+13B	18mo	m	aging	0.0353369	0.903738	rep1	0.5	NN	RHP-3+RHP-5	4	2-1	Astro-TE NN	Astro-TE NN
0.00955321	0.74556	0.743106	0.0152802	0.00578218	790452	Entorhinal_Cortex	12D+13B	18mo	m	aging	0.0328835	0.840346	rep1	0.5	NN	RHP-3+RHP-5	31	4-4	VLMC NN	VLMC NN
0.00461199	0.757746	0.756624	0.0101172	0.00553067	652251	Entorhinal_Cortex	12D+13B	18mo	m	aging	0.0269574	0.693422	rep1	0.5	NN	RHP-3+RHP-5	4	2-0	Astro-TE NN	Astro-TE NN
0.0120767	0.738526	0.73533	0.0151388	0.00309951	791160	Entorhinal_Cortex	12D+13B	18mo	m	aging	0.0328104	0.841099	rep1	0.5	NN	RHP-3+RHP-5	17	4-5	Microglia NN	Microglia NN
0.00914844	0.712563	0.709909	0.012488	0.00337036	1119118	Entorhinal_Cortex	12D+13B	18mo	m	aging	0.0463127	1.18976	rep1	0.5	NN	RHP-3+RHP-5	17	4-5	Microglia NN	Microglia NN
0.0101114	0.776279	0.773993	0.0194866	0.00947093	659290	Entorhinal_Cortex	12D+13B	18mo	m	aging	0.0272531	0.700905	rep1	0.5	NN	RHP-3+RHP-5	1	6-0	Oligo NN	Oligo NN
0.0119607	0.765161	0.762318	0.0180529	0.00616598	819557	Entorhinal_Cortex	12D+13B	18mo	m	aging	0.0337831	0.871289	rep1	0.5	NN	RHP-3+RHP-5	4	2-1	Astro-TE NN	Astro-TE NN
0.0106969	0.766549	0.764024	0.0148594	0.00420757	834389	Entorhinal_Cortex	12D+13B	18mo	m	aging	0.0346029	0.887057	rep1	0.5	NN	RHP-3+RHP-5	13	2-1	Astro-TE NN	Astro-TE NN
0.0113519	0.768815	0.766161	0.018805	0.00753869	986688	Entorhinal_Cortex	12D+13B	18mo	m	aging	0.0404257	1.04897	rep1	0.5	NN	RHP-3+RHP-5	13	6-0	Oligo NN	Oligo NN
0.011263	0.746293	0.743403	0.0148556	0.00363358	614500	Entorhinal_Cortex	12D+13B	18mo	m	aging	0.0255035	0.653288	rep1	0.5	NN	RHP-3+RHP-5	13	4-5	OPC NN	OPC NN
0.0123489	0.707286	0.703627	0.0155891	0.00328069	1154639	Entorhinal_Cortex	12D+13B	18mo	m	aging	0.0475336	1.22752	rep1	0.5	NN	RHP-3+RHP-5	13	4-2	ABC NN	ABC NN
0.0230001	0.769023	0.763586	0.0303577	0.00753074	862608	Entorhinal_Cortex	12D+13B	18mo	m	aging	0.037083	0.917057	rep1	0.5	NN	RHP-3+RHP-5	4	2-1	Astro-TE NN	Astro-TE NN
0.017756	0.78381	0.779902	0.0220188	0.00433987	1209024	Entorhinal_Cortex	12D+13B	18mo	m	aging	0.0493323	1.28534	rep1	0.5	NN	RHP-3+RHP-5	13	4-2	Microglia NN	Microglia NN
0.00743586	0.768207	0.766471	0.0101946	0.00277945	1130130	Entorhinal_Cortex	12D+13B	18mo	m	aging	0.0463996	1.20147	rep1	0.5	NN	RHP-3+RHP-5	13	4-2	Microglia NN	Microglia NN
0.0136306	0.776417	0.773327	0.022114	0.00860065	1332869	Entorhinal_Cortex	12D+13B	18mo	m	aging	0.054749	1.417	rep1	0.5	NN	RHP-3+RHP-5	1	6-0	Oligo NN	Oligo NN
0.00883803	0.764911	0.762815	0.0152961	0.00651561	1109205	Entorhinal_Cortex	12D+13B	18mo	m	aging	0.045451	1.17922	rep1	0.5	NN	RHP-3+RHP-5	1	6-0	Oligo NN	Oligo NN
0.00598854	0.706879	0.705113	0.00821861	0.0022435	1139254	Entorhinal_Cortex	12D+13B	18mo	m	aging	0.0467739	1.21117	rep1	0.5	NN	RHP-3+RHP-5	13	4-2	ABC NN	ABC NN
0.00755799	0.777472	0.775777	0.0180666	0.0105887	1362435	Entorhinal_Cortex	12D+13B	9mo	m	aging	0.0548799	1.56138	rep1	0.5	IMN	RHP-3+RHP-5	16	2-2	DG-PIR Ex IMN	DG-PIR Ex IMN
0.00645499	0.757193	0.755616	0.012116	0.00569777	723518	Entorhinal_Cortex	12D+13B	9mo	m	aging	0.0300587	0.829166	rep1	0.5	NN	RHP-3+RHP-5	4	2-0	Astro-TE NN	Astro-TE NN
0.00748927	0.765373	0.763602	0.0163784	0.00895618	1156534	Entorhinal_Cortex	12D+13B	9mo	m	aging	0.0480475	1.32541	rep1	0.5	NN	RHP-3+RHP-5	1	6-5	Oligo NN	Oligo NN
0.00653357	0.755614	0.754006	0.0122829	0.00578715	915008	Entorhinal_Cortex	12D+13B	9mo	m	aging	0.0384721	1.04862	rep1	0.5	NN	RHP-3+RHP-5	4	2-0	Astro-TE NN	Astro-TE NN
0.00683425	0.71514	0.71318	0.00949893	0.00268301	923654	Entorhinal_Cortex	12D+13B	9mo	m	aging	0.0384088	1.05853	rep1	0.5	NN	RHP-3+RHP-5	17	4-5	Microglia NN	Microglia NN
0.00671059	0.770752	0.769203	0.0132604	0.00659407	836116	Entorhinal_Cortex	12D+13B	9mo	m	aging	0.0348224	0.958205	rep1	0.5	NN	RHP-3+RHP-5	1	6-0	Oligo NN	Oligo NN
0.00665537	0.75948	0.757869	0.0116706	0.00504888	785502	Entorhinal_Cortex	12D+13B	9mo	m	aging	0.0340385	0.9002	rep1	0.5	NN	RHP-3+RHP-5	4	2-0	Astro-TE NN	Astro-TE NN
0.00743606	0.763856	0.762087	0.0138183	0.00643007	1509482	Entorhinal_Cortex	12D+13B	9mo	m	aging	0.0627556	1.7299	rep1	0.5	NN	RHP-3+RHP-5	4	2-0	Astro-TE NN	Astro-TE NN
0.00549022	0.72884	0.727343	0.00943875	0.00397032	1403622	Entorhinal_Cortex	12D+13B	9mo	m	aging	0.0584576	1.60858	rep1	0.5	NN	RHP-3+RHP-5	1	6-0	OPC NN	OPC NN
0.00555226	0.742155	0.740715	0.0082631	0.00272598	312997	Entorhinal_Cortex	12D+13B	9mo	m	aging	0.0136738	0.358701	rep1	0.5	NN	RHP-3+RHP-5	13	4-0	OPC NN	OPC NN
0.00830597	0.76428	0.762306	0.0132448	0.00498024	561303	Entorhinal_Cortex	12D+13B	9mo	m	aging	0.0234174	0.643264	rep1	0.5	NN	RHP-3+RHP-5	4	2-1	Astro-TE NN	Astro-TE NN
0.0065537	0.771421	0.769913	0.0113604	0.00483845	422618	Entorhinal_Cortex	12D+13B	9mo	m	aging	0.0172966	0.484328	rep1	0.5	NN	RHP-3+RHP-5	4	2-0	Astro-TE NN	Astro-TE NN
0.00531093	0.751565	0.750238	0.00788965	0.00259249	677474	Entorhinal_Cortex	12D+13B	9mo	m	aging	0.0283077	0.776398	rep1	0.5	NN	RHP-3+RHP-5	13	4-0	OPC NN	OPC NN
0.00560485	0.760229	0.758878	0.0104089	0.00483114	809111	Entorhinal_Cortex	12D+13B	9mo	m	aging	0.0333967	0.927257	rep1	0.5	NN	RHP-3+RHP-5	4	2-0	Astro-TE NN	Astro-TE NN
0.00683422	0.758568	0.756907	0.0105448	0.00373607	637022	Entorhinal_Cortex	12D+13B	9mo	m	aging	0.0275465	0.730039	rep1	0.5	IMN	RHP-3+RHP-5	4	2-1	DG-PIR Ex IMN	DG-PIR Ex IMN
0.00625437	0.767141	0.765675	0.00995897	0.00372792	555803	Entorhinal_Cortex	12D+13B	9mo	m	aging	0.0238612	0.636961	rep1	0.5	NN	RHP-3+RHP-5	4	2-1	Astro-TE NN	Astro-TE NN
0.00591179	0.713659	0.711956	0.00848314	0.00258664	632182	Entorhinal_Cortex	12D+13B	9mo	m	aging	0.0263333	0.724493	rep1	0.5	NN	RHP-3+RHP-5	17	4-5	Microglia NN	Microglia NN
0.00560181	0.782305	0.781078	0.00829666	0.00271003	1095052	Entorhinal_Cortex	12D+13B	9mo	m	aging	0.0472697	1.25495	rep1	0.5	NN	RHP-3+RHP-5	17	4-1	Microglia NN	Microglia NN
0.00586063	0.734405	0.732839	0.00850975	0.00266474	674837	Entorhinal_Cortex	12D+13B	9mo	m	aging	0.0292118	0.773376	rep1	0.5	NN	RHP-3+RHP-5	17	4-1	Microglia NN	Microglia NN
0.00696086	0.772268	0.770671	0.0130719	0.0061539	641344	Entorhinal_Cortex	12D+13B	9mo	m	aging	0.0276313	0.734993	rep1	0.5	NN	RHP-3+RHP-5	31	4-4	VLMC NN	VLMC NN
0.00610476	0.756945	0.755452	0.00865682	0.00256774	1493267	Entorhinal_Cortex	12D+13B	9mo	m	aging	0.0619199	1.71131	rep1	0.5	NN	RHP-3+RHP-5	17	4-1	Microglia NN	Microglia NN
0.00586443	0.728407	0.726805	0.0100733	0.00423371	622621	Entorhinal_Cortex	12D+13B	9mo	m	aging	0.0260398	0.713536	rep1	0.5	NN	RHP-3+RHP-5	31	4-4	VLMC NN	VLMC NN
0.00584874	0.760226	0.758815	0.0102473	0.00442448	1267142	Entorhinal_Cortex	12D+13B	9mo	m	aging	0.0526357	1.45217	rep1	0.5	NN	RHP-3+RHP-5	4	2-0	Astro-TE NN	Astro-TE NN
0.00622552	0.770949	0.769514	0.0129692	0.00678588	1576743	Entorhinal_Cortex	12D+13B	9mo	m	aging	0.0653889	1.80698	rep1	0.5	NN	RHP-3+RHP-5	31	4-4	VLMC NN	VLMC NN
0.00579495	0.752805	0.751364	0.0100214	0.00425111	909362	Entorhinal_Cortex	12D+13B	9mo	m	aging	0.0378674	1.04215	rep1	0.5	NN	RHP-3+RHP-5	4	2-0	Astro-TE NN	Astro-TE NN
0.00333666	0.728354	0.727445	0.00573484	0.00240622	1414268	Entorhinal_Cortex	12D+13B	9mo	m	aging	0.0586722	1.62078	rep1	0.5	IMN	RHP-3+RHP-5	4	2-0	DG-PIR Ex IMN	DG-PIR Ex IMN
0.0059345	0.754798	0.753334	0.0119251	0.00602641	834180	Entorhinal_Cortex	12D+13B	9mo	m	aging	0.0349112	0.955986	rep1	0.5	NN	RHP-3+RHP-5	31	4-4	VLMC NN	VLMC NN
0.00676698	0.739946	0.738175	0.0118343	0.00510186	2292459	Entorhinal_Cortex	12D+13B	9mo	m	aging	0.0918638	2.7233	rep1	0.5	NN	RHP-3+RHP-5	4	2-0	Peri NN	Peri NN
0.00678991	0.76744	0.76585	0.0167225	0.0100005	1348829	Entorhinal_Cortex	12D+13B	9mo	m	aging	0.0573364	1.60232	rep1	0.5	IMN	RHP-3+RHP-5	29	2-14	DG-PIR Ex IMN	DG-PIR Ex IMN
0.00536715	0.760683	0.759392	0.010816	0.00547821	1799127	Entorhinal_Cortex	12D+13B	9mo	m	aging	0.0721306	2.13725	rep1	0.5	NN	RHP-3+RHP-5	4	2-0	Astro-TE NN	Astro-TE NN
0.00575145	0.714698	0.713048	0.00833096	0.00259443	715598	Entorhinal_Cortex	12D+13B	9mo	m	aging	0.0293639	0.850085	rep1	0.5	NN	RHP-3+RHP-5	17	4-1	Microglia NN	Microglia NN
0.00505274	0.75939	0.758168	0.00758901	0.00254915	565050	Entorhinal_Cortex	12D+13B	9mo	m	aging	0.0234278	0.671244	rep1	0.5	NN	RHP-3+RHP-5	13	4-0	OPC NN	OPC NN
0.00567491	0.753374	0.751967	0.01048	0.00483253	591304	Entorhinal_Cortex	12D+13B	9mo	m	aging	0.025715	0.702432	rep1	0.5	NN	RHP-3+RHP-5	31	4-4	VLMC NN	VLMC NN
0.00594515	0.740998	0.739449	0.00859615	0.00266685	1023277	Entorhinal_Cortex	12D+13B	9mo	m	aging	0.042595	1.21559	rep1	0.5	NN	RHP-3+RHP-5	17	4-1	Microglia NN	Microglia NN
0.00582688	0.766078	0.764707	0.0128548	0.00706914	600989	Entorhinal_Cortex	12D+13B	9mo	m	aging	0.0252355	0.713937	rep1	0.5	NN	RHP-3+RHP-5	1	6-4	Oligo NN	Oligo NN
0.00534008	0.753951	0.752631	0.0099713	0.00465609	569556	Entorhinal_Cortex	12D+13B	9mo	m	aging	0.0239728	0.676596	rep1	0.5	NN	RHP-3+RHP-5	31	4-4	VLMC NN	VLMC NN
0.00997877	0.765135	0.762768	0.0146904	0.00475913	839423	Entorhinal_Cortex	12D+13B	9mo	m	aging	0.0346996	0.997181	rep1	0.5	NN	RHP-3+RHP-5	4	2-1	Astro-TE NN	Astro-TE NN
0.00698432	0.753597	0.751864	0.0121674	0.00521949	959612	Entorhinal_Cortex	12D+13B	9mo	m	aging	0.0404375	1.13996	rep1	0.5	NN	RHP-3+RHP-5	4	2-1	Astro-TE NN	Astro-TE NN
0.00665764	0.787245	0.785819	0.0148509	0.0082482	553819	Entorhinal_Cortex	12D+13B	9mo	m	aging	0.0228379	0.657902	rep1	0.5	NN	RHP-3+RHP-5	1	6-2	Oligo NN	Oligo NN
0.00672934	0.768582	0.767014	0.0116518	0.00495578	876291	Entorhinal_Cortex	12D+13B	9mo	m	aging	0.0366903	1.04098	rep1	0.5	NN	RHP-3+RHP-5	4	2-0	Astro-TE NN	Astro-TE NN
0.00586672	0.754617	0.753169	0.0121445	0.00631479	647667	Entorhinal_Cortex	12D+13B	9mo	m	aging	0.0281083	0.769387	rep1	0.5	NN	RHP-3+RHP-5	1	6-0	Oligo NN	Oligo NN
0.00532363	0.749722	0.748383	0.0117897	0.00650064	1252324	Entorhinal_Cortex	12D+13B	9mo	m	aging	0.0525834	1.48768	rep1	0.5	NN	RHP-3+RHP-5	31	4-4	VLMC NN	VLMC NN
0.0054874	0.781389	0.780183	0.0123899	0.00694061	828158	Entorhinal_Cortex	12D+13B	9mo	m	aging	0.034673	0.983799	rep1	0.5	NN	RHP-3+RHP-5	1	6-0	Oligo NN	Oligo NN
0.00598907	0.757041	0.755577	0.0103125	0.00434947	1828607	Entorhinal_Cortex	12D+13B	9mo	m	aging	0.0750198	2.17227	rep1	0.5	NN	RHP-3+RHP-5	4	2-0	Astro-TE NN	Astro-TE NN
0.00524192	0.76441	0.763169	0.0108605	0.00564818	954417	Entorhinal_Cortex	12D+13B	9mo	m	aging	0.039621	1.13379	rep1	0.5	NN	RHP-3+RHP-5	1	6-0	Oligo NN	Oligo NN
0.00491581	0.740946	0.739666	0.00735559	0.00245184	1323755	Entorhinal_Cortex	12D+13B	9mo	m	aging	0.0553302	1.57254	rep1	0.5	NN	RHP-3+RHP-5	13	4-0	OPC NN	OPC NN
0.00525948	0.772021	0.770815	0.00982103	0.00458566	791340	Entorhinal_Cortex	12D+13B	9mo	m	aging	0.0324601	0.940062	rep1	0.5	NN	RHP-3+RHP-5	4	2-0	Astro-TE NN	Astro-TE NN
0.00513074	0.808858	0.807872	0.00717696	0.00205677	760212	Entorhinal_Cortex	12D+13B	9mo	m	aging	0.0312909	0.903084	rep1	0.5	NN	RHP-3+RHP-5	17	4-3	Microglia NN	Microglia NN
0.004706	0.74037	0.739142	0.00723591	0.00254187	973053	Entorhinal_Cortex	12D+13B	9mo	m	aging	0.0407465	1.15593	rep1	0.5	NN	RHP-3+RHP-5	13	4-0	OPC NN	OPC NN
0.00539235	0.719697	0.718177	0.00862778	0.00325297	886865	Entorhinal_Cortex	12D+13B	9mo	m	aging	0.0385658	1.05354	rep1	0.5	NN	RHP-3+RHP-5	31	4-4	ABC NN	ABC NN
0.0074685	0.787265	0.785664	0.0198969	0.0125219	1975849	Entorhinal_Cortex	12D+13B	9mo	m	aging	0.0808625	2.38323	rep1	0.5	Gaba	RHP-3+RHP-5	20	6-0	CBX MLI Megf11 Gaba	CBX MLI Megf11 Gaba
0.00672643	0.766269	0.764686	0.0137336	0.00705461	387181	Entorhinal_Cortex	12D+13B	9mo	m	aging	0.0162303	0.467009	rep1	0.5	NN	RHP-3+RHP-5	4	2-1	Astro-TE NN	Astro-TE NN
0.00528231	0.749435	0.748105	0.00813712	0.00286996	2677476	Entorhinal_Cortex	12D+13B	9mo	m	aging	0.107363	3.22951	rep1	0.5	NN	RHP-3+RHP-5	4	2-1	ABC NN	ABC NN
0.00853867	0.767227	0.765222	0.01445	0.00596222	1100276	Entorhinal_Cortex	12D+13B	9mo	m	aging	0.0456036	1.32713	rep1	0.5	NN	RHP-3+RHP-5	4	2-0	Astro-TE NN	Astro-TE NN
0.00748652	0.758786	0.756967	0.0130977	0.00565349	3286135	Entorhinal_Cortex	12D+13B	9mo	m	aging	0.131273	3.96367	rep1	0.5	NN	RHP-3+RHP-5	4	6-0	OPC NN	OPC NN
0.00579896	0.767904	0.766551	0.0105359	0.00476452	1588688	Entorhinal_Cortex	12D+13B	9mo	m	aging	0.0649932	1.91624	rep1	0.5	NN	RHP-3+RHP-5	1	6-0	OPC NN	OPC NN
0.00490559	0.730118	0.728788	0.00848264	0.00359468	1471617	Entorhinal_Cortex	12D+13B	9mo	m	aging	0.0606304	1.77503	rep1	0.5	NN	RHP-3+RHP-5	17	2-1	Microglia NN	Microglia NN
0.00526323	0.769338	0.768118	0.00872168	0.00347675	455366	Entorhinal_Cortex	12D+13B	9mo	m	aging	0.0197882	0.549253	rep1	0.5	NN	RHP-3+RHP-5	4	2-1	Astro-TE NN	Astro-TE NN
0.00613481	0.748971	0.747421	0.0108819	0.00477641	784382	Entorhinal_Cortex	12D+13B	9mo	m	aging	0.0327993	0.946105	rep1	0.5	NN	RHP-3+RHP-5	31	4-4	VLMC NN	VLMC NN
0.00481319	0.753924	0.752734	0.00715073	0.00234885	433174	Entorhinal_Cortex	12D+13B	9mo	m	aging	0.0182762	0.522485	rep1	0.5	NN	RHP-3+RHP-5	13	4-0	OPC NN	OPC NN
0.00523214	0.768248	0.767029	0.00938769	0.00417741	673431	Entorhinal_Cortex	12D+13B	9mo	m	aging	0.0283302	0.812278	rep1	0.5	NN	RHP-3+RHP-5	4	2-0	Astro-TE NN	Astro-TE NN
0.00700606	0.768786	0.767155	0.0108951	0.00391646	590740	Entorhinal_Cortex	12D+13B	9mo	m	aging	0.0249314	0.712538	rep1	0.5	IMN	RHP-3+RHP-5	4	2-1	DG-PIR Ex IMN	DG-PIR Ex IMN
0.00688735	0.764953	0.763323	0.0111367	0.00427881	464918	Entorhinal_Cortex	12D+13B	9mo	m	aging	0.0202266	0.560774	rep1	0.5	NN	RHP-3+RHP-5	31	4-4	VLMC NN	VLMC NN
0.00455911	0.7473	0.746143	0.00664096	0.00209138	629036	Entorhinal_Cortex	12D+13B	9mo	m	aging	0.0263589	0.75873	rep1	0.5	NN	RHP-3+RHP-5	13	4-0	OPC NN	OPC NN
0.00609484	0.730363	0.728709	0.00865602	0.00257689	343362	Entorhinal_Cortex	12D+13B	9mo	m	aging	0.0146748	0.414156	rep1	0.5	NN	RHP-3+RHP-5	17	4-5	Microglia NN	Microglia NN
0.00461261	0.789363	0.788387	0.00688967	0.00228761	408184	Entorhinal_Cortex	12D+13B	9mo	m	aging	0.017301	0.492343	rep1	0.5	NN	RHP-3+RHP-5	17	4-1	Microglia NN	Microglia NN
0.0049784	0.761779	0.760588	0.00713293	0.00216531	709485	Entorhinal_Cortex	12D+13B	9mo	m	aging	0.0297491	0.855766	rep1	0.5	NN	RHP-3+RHP-5	13	4-0	OPC NN	OPC NN
0.0053059	0.770916	0.769694	0.0103474	0.00506837	548970	Entorhinal_Cortex	12D+13B	9mo	m	aging	0.0238927	0.662156	rep1	0.5	NN	RHP-3+RHP-5	4	2-0	Astro-TE NN	Astro-TE NN
0.00584747	0.772604	0.771266	0.0102253	0.00440357	449677	Entorhinal_Cortex	12D+13B	9mo	m	aging	0.0188552	0.542391	rep1	0.5	NN	RHP-3+RHP-5	4	2-0	Astro-TE NN	Astro-TE NN
0.00452477	0.742931	0.741762	0.00650786	0.00199211	669330	Entorhinal_Cortex	12D+13B	9mo	m	aging	0.0283185	0.807332	rep1	0.5	NN	RHP-3+RHP-5	13	4-0	OPC NN	OPC NN
0.00499639	0.786421	0.785348	0.0136585	0.00870565	477617	Entorhinal_Cortex	12D+13B	9mo	m	aging	0.0192979	0.576091	rep1	0.5	NN	RHP-3+RHP-5	1	6-5	Oligo NN	Oligo NN
0.00636603	0.782278	0.780884	0.0116554	0.00532323	548323	Entorhinal_Cortex	12D+13B	9mo	m	aging	0.0229379	0.661376	rep1	0.5	NN	RHP-3+RHP-5	4	2-0	Astro-TE NN	Astro-TE NN
0.00525492	0.76259	0.761336	0.0101745	0.00494554	566338	Entorhinal_Cortex	12D+13B	9mo	m	aging	0.0247497	0.683105	rep1	0.5	NN	RHP-3+RHP-5	4	2-0	Astro-TE NN	Astro-TE NN
0.00551407	0.768224	0.766939	0.0118755	0.00639667	1212272	Entorhinal_Cortex	12D+13B	9mo	m	aging	0.050994	1.46222	rep1	0.5	NN	RHP-3+RHP-5	1	6-0	Oligo NN	Oligo NN
0.0055503	0.784324	0.78312	0.0116462	0.00612995	726347	Entorhinal_Cortex	12D+13B	9mo	m	aging	0.030038	0.876104	rep1	0.5	NN	RHP-3+RHP-5	4	2-0	Astro-TE NN	Astro-TE NN
0.00530401	0.760533	0.759256	0.0111597	0.0058869	940868	Entorhinal_Cortex	12D+13B	9mo	m	aging	0.0394018	1.13485	rep1	0.5	IMN	RHP-3+RHP-5	4	2-1	DG-PIR Ex IMN	DG-PIR Ex IMN
0.00533086	0.734309	0.732885	0.00758404	0.00226526	834113	Entorhinal_Cortex	12D+13B	9mo	m	aging	0.0350734	1.00609	rep1	0.5	NN	RHP-3+RHP-5	13	4-0	OPC NN	OPC NN
0.00567019	0.751598	0.750182	0.00772727	0.0020688	669875	Entorhinal_Cortex	12D+13B	9mo	m	aging	0.0291125	0.807989	rep1	0.5	NN	RHP-3+RHP-5	13	4-0	OPC NN	OPC NN
0.00493111	0.771392	0.77026	0.010664	0.00576126	921450	Entorhinal_Cortex	12D+13B	9mo	m	aging	0.0384571	1.11143	rep1	0.5	NN	RHP-3+RHP-5	4	2-0	Astro-TE NN	Astro-TE NN
0.00557503	0.721437	0.719875	0.00979972	0.00424837	461813	Entorhinal_Cortex	12D+13B	9mo	m	aging	0.0202693	0.557029	rep1	0.5	NN	RHP-3+RHP-5	31	4-4	VLMC NN	VLMC NN
0.00544612	0.771547	0.770296	0.0108906	0.00547434	851482	Entorhinal_Cortex	12D+13B	9mo	m	aging	0.0357786	1.02704	rep1	0.5	NN	RHP-3+RHP-5	4	2-0	Astro-TE NN	Astro-TE NN
0.00549026	0.776719	0.775486	0.0125295	0.0070781	664682	Entorhinal_Cortex	12D+13B	9mo	m	aging	0.0280748	0.801725	rep1	0.5	NN	RHP-3+RHP-5	1	6-5	Oligo NN	Oligo NN
0.0045827	0.811921	0.811055	0.00661472	0.00204138	708932	Entorhinal_Cortex	12D+13B	9mo	m	aging	0.0294934	0.855099	rep1	0.5	NN	RHP-3+RHP-5	17	4-3	Microglia NN	Microglia NN
0.00636167	0.772027	0.770568	0.0139335	0.00762027	668991	Entorhinal_Cortex	12D+13B	9mo	m	aging	0.0290447	0.806923	rep1	0.5	NN	RHP-3+RHP-5	1	6-4	Oligo NN	Oligo NN
0.00543042	0.756923	0.755596	0.00771298	0.00229502	713203	Entorhinal_Cortex	12D+13B	9mo	m	aging	0.0298755	0.86025	rep1	0.5	NN	RHP-3+RHP-5	13	4-0	OPC NN	OPC NN
0.0050958	0.758876	0.757641	0.0130396	0.00798446	1042507	Entorhinal_Cortex	12D+13B	9mo	m	aging	0.0440161	1.25745	rep1	0.5	NN	RHP-3+RHP-5	1	6-2	Oligo NN	Oligo NN
0.00462678	0.778008	0.776976	0.00792616	0.00331471	900494	Entorhinal_Cortex	12D+13B	9mo	m	aging	0.0376416	1.16899	rep1	0.5	NN	RHP-3+RHP-5	4	2-2	Microglia NN	Microglia NN
0.00486103	0.7612	0.760033	0.00988057	0.00504407	563758	Entorhinal_Cortex	12D+13B	9mo	m	aging	0.024606	0.731848	rep1	0.5	NN	RHP-3+RHP-5	4	2-0	Astro-TE NN	Astro-TE NN
0.0048212	0.748971	0.747755	0.00700158	0.00219095	473111	Entorhinal_Cortex	12D+13B	9mo	m	aging	0.0207146	0.614174	rep1	0.5	NN	RHP-3+RHP-5	13	4-0	OPC NN	OPC NN
0.00532836	0.751341	0.750009	0.0109908	0.00569282	615547	Entorhinal_Cortex	12D+13B	9mo	m	aging	0.0258515	0.799079	rep1	0.5	NN	RHP-3+RHP-5	31	4-4	VLMC NN	VLMC NN
0.00582482	0.754467	0.753028	0.00879306	0.00298562	553834	Entorhinal_Cortex	12D+13B	9mo	m	aging	0.0241889	0.718965	rep1	0.5	NN	RHP-3+RHP-5	13	4-0	OPC NN	OPC NN
0.00486103	0.739943	0.738673	0.00850403	0.0036608	383110	Entorhinal_Cortex	12D+13B	9mo	m	aging	0.0163227	0.497338	rep1	0.5	NN	RHP-3+RHP-5	4	2-1	Astro-TE NN	Astro-TE NN
0.00557812	0.703158	0.701493	0.00770396	0.00213776	993988	Entorhinal_Cortex	12D+13B	9mo	m	aging	0.0416863	1.29036	rep1	0.5	NN	RHP-3+RHP-5	13	4-2	OPC NN	OPC NN
0.00463054	0.735444	0.734214	0.00860693	0.00399489	530528	Entorhinal_Cortex	12D+13B	9mo	m	aging	0.0232563	0.68871	rep1	0.5	NN	RHP-3+RHP-5	31	4-4	VLMC NN	VLMC NN
0.0057805	0.766805	0.765449	0.0101047	0.00434936	467996	Entorhinal_Cortex	12D+13B	9mo	m	aging	0.0203949	0.607534	rep1	0.5	NN	RHP-3+RHP-5	4	2-0	Astro-TE NN	Astro-TE NN
0.00609677	0.768275	0.766853	0.0115484	0.00548503	975295	Entorhinal_Cortex	12D+13B	9mo	m	aging	0.0409474	1.26609	rep1	0.5	NN	RHP-3+RHP-5	4	2-0	Astro-TE NN	Astro-TE NN
0.00654385	0.763305	0.761746	0.00939389	0.00286881	529516	Entorhinal_Cortex	12D+13B	9mo	m	aging	0.0224341	0.687397	rep1	0.5	NN	RHP-3+RHP-5	31	4-2	ABC NN	ABC NN
0.00453304	0.745424	0.744264	0.00665612	0.00213275	671982	Entorhinal_Cortex	12D+13B	9mo	m	aging	0.0284776	0.87234	rep1	0.5	NN	RHP-3+RHP-5	17	4-1	Microglia NN	Microglia NN
0.00519793	0.798829	0.797778	0.00739049	0.00220401	980554	Entorhinal_Cortex	12D+13B	9mo	m	aging	0.0412881	1.27292	rep1	0.5	NN	RHP-3+RHP-5	17	4-5	Microglia NN	Microglia NN
0.00505636	0.776291	0.775154	0.00849844	0.00345958	836246	Entorhinal_Cortex	12D+13B	9mo	m	aging	0.0350481	1.08558	rep1	0.5	NN	RHP-3+RHP-5	4	2-1	Astro-TE NN	Astro-TE NN
0.00600469	0.747798	0.746274	0.0100871	0.00410704	523280	Entorhinal_Cortex	12D+13B	9mo	m	aging	0.0228584	0.679301	rep1	0.5	NN	RHP-3+RHP-5	4	2-1	Astro-TE NN	Astro-TE NN
0.00592864	0.762089	0.76067	0.0106569	0.00475647	1060986	Entorhinal_Cortex	12D+13B	9mo	m	aging	0.0445737	1.37733	rep1	0.5	NN	RHP-3+RHP-5	4	2-0	Astro-TE NN	Astro-TE NN
0.00537481	0.731084	0.72963	0.00897412	0.00361876	526362	Entorhinal_Cortex	12D+13B	9mo	m	aging	0.0223969	0.683302	rep1	0.5	NN	RHP-3+RHP-5	31	4-4	ABC NN	ABC NN
0.00514645	0.832697	0.831831	0.00705185	0.00191526	735986	Entorhinal_Cortex	12D+13B	9mo	m	aging	0.0308653	0.955428	rep1	0.5	NN	RHP-3+RHP-5	17	4-7	Microglia NN	Microglia NN
0.00565787	0.741148	0.739675	0.00806628	0.00242212	700697	Entorhinal_Cortex	12D+13B	9mo	m	aging	0.0295674	0.909617	rep1	0.5	NN	RHP-3+RHP-5	17	4-1	Microglia NN	Microglia NN
0.00521987	0.756758	0.755481	0.0101667	0.00497283	806306	Entorhinal_Cortex	12D+13B	9mo	m	aging	0.0340074	1.04671	rep1	0.5	NN	RHP-3+RHP-5	4	2-0	Astro-TE NN	Astro-TE NN
0.006605	0.742078	0.740363	0.00945941	0.00287338	2751166	Entorhinal_Cortex	12D+13B	9mo	m	aging	0.108317	2.02275	rep1	0.5	NN	RHP-3+RHP-5	13	4-6	Endo NN	Endo NN
0.00693908	0.756507	0.754805	0.0120368	0.00513337	2133329	Entorhinal_Cortex	12D+13B	9mo	m	aging	0.0852085	1.5685	rep1	0.5	NN	RHP-3+RHP-5	4	2-0	Astro-TE NN	Astro-TE NN
0.00469748	0.706884	0.7055	0.00720346	0.00251782	382972	Entorhinal_Cortex	12D+13B	9mo	m	aging	0.0158649	0.281574	rep1	0.5	NN	RHP-3+RHP-5	13	4-6	Endo NN	Endo NN
0.00617729	0.746149	0.744571	0.00874218	0.00258084	1568099	Entorhinal_Cortex	12D+13B	9mo	m	aging	0.0641013	1.15292	rep1	0.5	NN	RHP-3+RHP-5	13	4-0	OPC NN	OPC NN
0.0072511	0.750944	0.749125	0.012584	0.00537185	1334810	Entorhinal_Cortex	12D+13B	9mo	m	aging	0.054611	0.981399	rep1	0.5	NN	RHP-3+RHP-5	4	2-1	Astro-TE NN	Astro-TE NN
0.00540003	0.745159	0.743776	0.00798886	0.00260289	1285691	Entorhinal_Cortex	12D+13B	9mo	m	aging	0.0523308	0.945285	rep1	0.5	NN	RHP-3+RHP-5	13	4-6	Endo NN	Endo NN
0.00567288	0.757434	0.75605	0.00951032	0.00385934	1778185	Entorhinal_Cortex	12D+13B	9mo	m	aging	0.072219	1.30738	rep1	0.5	IMN	RHP-3+RHP-5	4	2-0	DG-PIR Ex IMN	DG-PIR Ex IMN
0.00626471	0.760808	0.7593	0.0117145	0.0054841	1407411	Entorhinal_Cortex	12D+13B	9mo	m	aging	0.0573423	1.03478	rep1	0.5	NN	RHP-3+RHP-5	4	2-0	Astro-TE NN	Astro-TE NN
0.00598058	0.753521	0.752038	0.0146066	0.00867792	1375484	Entorhinal_Cortex	12D+13B	9mo	m	aging	0.0567564	1.0113	rep1	0.5	NN	RHP-3+RHP-5	1	6-2	Oligo NN	Oligo NN
0.00560902	0.741465	0.740007	0.00989166	0.0043068	1435167	Entorhinal_Cortex	12D+13B	9mo	m	aging	0.0590141	1.05519	rep1	0.5	NN	RHP-3+RHP-5	4	2-0	Astro-TE NN	Astro-TE NN
0.00564697	0.752021	0.750612	0.00934164	0.00371566	1433050	Entorhinal_Cortex	12D+13B	9mo	m	aging	0.0578902	1.05363	rep1	0.5	NN	RHP-3+RHP-5	4	2-1	Astro-TE NN	Astro-TE NN
0.00690943	0.767243	0.765624	0.0124809	0.00561024	1119629	Entorhinal_Cortex	12D+13B	9mo	m	aging	0.0454533	0.82319	rep1	0.5	NN	RHP-3+RHP-5	4	2-0	Astro-TE NN	Astro-TE NN
0.0067061	0.768588	0.767026	0.0148084	0.00815701	1591207	Entorhinal_Cortex	12D+13B	9mo	m	aging	0.0644138	1.16991	rep1	0.5	NN	RHP-3+RHP-5	1	6-4	Oligo NN	Oligo NN
0.00635302	0.737226	0.735546	0.00952121	0.00318845	1888164	Entorhinal_Cortex	12D+13B	9mo	m	aging	0.0768526	1.38824	rep1	0.5	IMN	RHP-3+RHP-5	4	2-1	DG-PIR Ex IMN	DG-PIR Ex IMN
0.00630505	0.731427	0.729722	0.0103276	0.00404811	1627735	Entorhinal_Cortex	12D+13B	9mo	m	aging	0.0654261	1.19677	rep1	0.5	NN	RHP-3+RHP-5	31	4-4	VLMC NN	VLMC NN
0.00582861	0.724647	0.723033	0.0079986	0.00218271	1442378	Entorhinal_Cortex	12D+13B	9mo	m	aging	0.0587711	1.06049	rep1	0.5	NN	RHP-3+RHP-5	17	4-3	Microglia NN	Microglia NN
0.00595056	0.724941	0.723294	0.00830266	0.00236618	1164175	Entorhinal_Cortex	12D+13B	9mo	m	aging	0.0476096	0.855942	rep1	0.5	NN	RHP-3+RHP-5	17	4-5	Microglia NN	Microglia NN
0.00640964	0.763878	0.762355	0.00914409	0.0027521	2009284	Entorhinal_Cortex	12D+13B	9mo	m	aging	0.081464	1.4773	rep1	0.5	IMN	RHP-3+RHP-5	13	2-1	DG-PIR Ex IMN	DG-PIR Ex IMN
0.00566996	0.764415	0.763071	0.00999276	0.00434746	1106113	Entorhinal_Cortex	12D+13B	9mo	m	aging	0.0448278	0.813253	rep1	0.5	NN	RHP-3+RHP-5	4	2-0	Astro-TE NN	Astro-TE NN
0.00703449	0.766637	0.764984	0.0121703	0.00517217	4041966	Entorhinal_Cortex	12D+13B	9mo	m	aging	0.155107	2.9718	rep1	0.5	NN	RHP-3+RHP-5	4	2-0	Astro-TE NN	Astro-TE NN
0.00522974	0.737619	0.736239	0.00802885	0.00281383	1334872	Entorhinal_Cortex	12D+13B	9mo	m	aging	0.0541892	0.981445	rep1	0.5	NN	RHP-3+RHP-5	31	4-2	ABC NN	ABC NN
0.00529706	0.749996	0.748665	0.00776624	0.00248233	1368389	Entorhinal_Cortex	12D+13B	9mo	m	aging	0.0555519	1.00609	rep1	0.5	NN	RHP-3+RHP-5	13	4-0	OPC NN	OPC NN
0.00558303	0.729918	0.728402	0.00940363	0.00384205	1865616	Entorhinal_Cortex	12D+13B	9mo	m	aging	0.0754071	1.37167	rep1	0.5	NN	RHP-3+RHP-5	31	4-4	VLMC NN	VLMC NN
0.00600692	0.765589	0.764172	0.0105613	0.00458193	1983845	Entorhinal_Cortex	12D+13B	9mo	m	aging	0.0803198	1.45859	rep1	0.5	NN	RHP-3+RHP-5	4	2-0	Astro-TE NN	Astro-TE NN
0.00614147	0.75581	0.754301	0.0126862	0.00658516	1119749	Entorhinal_Cortex	12D+13B	9mo	m	aging	0.0458729	0.823279	rep1	0.5	NN	RHP-3+RHP-5	1	6-4	Oligo NN	Oligo NN
0.00614095	0.753273	0.751749	0.0113298	0.00522088	1626621	Entorhinal_Cortex	12D+13B	9mo	m	aging	0.0664052	1.19595	rep1	0.5	NN	RHP-3+RHP-5	4	2-0	Astro-TE NN	Astro-TE NN
0.00567425	0.7541	0.752697	0.011707	0.00606717	1617706	Entorhinal_Cortex	12D+13B	9mo	m	aging	0.0659814	1.18939	rep1	0.5	NN	RHP-3+RHP-5	31	4-4	VLMC NN	VLMC NN
0.00590201	0.764125	0.762725	0.0128418	0.00698098	1539112	Entorhinal_Cortex	12D+13B	9mo	m	aging	0.062154	1.13161	rep1	0.5	NN	RHP-3+RHP-5	1	6-5	Oligo NN	Oligo NN
0.00557485	0.761485	0.760148	0.00801156	0.00245037	1512757	Entorhinal_Cortex	12D+13B	9mo	m	aging	0.0607926	1.11223	rep1	0.5	NN	RHP-3+RHP-5	13	4-0	OPC NN	OPC NN
0.00334098	0.705358	0.704371	0.00476862	0.00143242	1353272	Entorhinal_Cortex	12D+13B	9mo	m	aging	0.0544437	0.994973	rep1	0.5	NN	RHP-3+RHP-5	31	4-2	ABC NN	ABC NN
0.00598718	0.757492	0.756032	0.0115735	0.00561995	1681566	Entorhinal_Cortex	12D+13B	9mo	m	aging	0.0685093	1.23635	rep1	0.5	NN	RHP-3+RHP-5	4	2-0	Astro-TE NN	Astro-TE NN
0.00568077	0.769949	0.768634	0.0116974	0.00605102	2106698	Entorhinal_Cortex	12D+13B	9mo	m	aging	0.0855495	1.78857	rep1	0.5	IMN	RHP-3+RHP-5	1	6-0	DG-PIR Ex IMN	DG-PIR Ex IMN
0.0246056	0.797039	0.791919	0.0580133	0.0342505	1395945	Entorhinal_Cortex	12D+13B	9mo	m	aging	0.0569083	1.18514	rep1	0.5	Glut	RHP-3+RHP-5	46	4-7	LA-BLA-BMA-PA Glut	LA-BLA-BMA-PA Glut
0.00717876	0.757612	0.755859	0.009788	0.00262811	258842	Entorhinal_Cortex	12D+13B	9mo	m	aging	0.0099833	0.219755	rep1	0.5	NN	RHP-3+RHP-5	17	4-3	Microglia NN	Microglia NN
0.0058335	0.76718	0.765814	0.0141872	0.00840273	1104218	Entorhinal_Cortex	12D+13B	9mo	m	aging	0.0451712	0.937471	rep1	0.5	NN	RHP-3+RHP-5	1	6-5	Oligo NN	Oligo NN
0.00622078	0.767686	0.766231	0.0122981	0.0061154	1096996	Entorhinal_Cortex	12D+13B	9mo	m	aging	0.044268	0.93134	rep1	0.5	NN	RHP-3+RHP-5	4	2-0	Astro-TE NN	Astro-TE NN
0.00820616	0.757621	0.755616	0.0152179	0.00706971	1073460	Entorhinal_Cortex	12D+13B	9mo	m	aging	0.0440228	0.911358	rep1	0.5	NN	RHP-3+RHP-5	1	6-0	Oligo NN	Oligo NN
0.00690147	0.764282	0.762644	0.0130631	0.00620447	1065374	Entorhinal_Cortex	12D+13B	9mo	m	aging	0.0437344	0.904493	rep1	0.5	NN	RHP-3+RHP-5	4	2-0	Astro-TE NN	Astro-TE NN
0.00593008	0.725154	0.723514	0.0105088	0.00460601	1160955	Entorhinal_Cortex	12D+13B	9mo	m	aging	0.0473222	0.98564	rep1	0.5	NN	RHP-3+RHP-5	31	4-4	VLMC NN	VLMC NN
0.00643086	0.724821	0.72304	0.0111828	0.00478271	1324298	Entorhinal_Cortex	12D+13B	9mo	m	aging	0.0545193	1.12432	rep1	0.5	NN	RHP-3+RHP-5	31	4-4	VLMC NN	VLMC NN
0.00631303	0.76925	0.767784	0.0125455	0.00627211	1001222	Entorhinal_Cortex	12D+13B	9mo	m	aging	0.0406239	0.850029	rep1	0.5	NN	RHP-3+RHP-5	4	2-0	Astro-TE NN	Astro-TE NN
0.00519374	0.732002	0.730603	0.00873029	0.00355501	1100054	Entorhinal_Cortex	12D+13B	9mo	m	aging	0.0454799	0.933936	rep1	0.5	NN	RHP-3+RHP-5	4	2-1	Astro-TE NN	Astro-TE NN
0.00623883	0.779915	0.778533	0.00843758	0.00221255	1009093	Entorhinal_Cortex	12D+13B	9mo	m	aging	0.0414588	0.856711	rep1	0.5	NN	RHP-3+RHP-5	13	4-2	Microglia NN	Microglia NN
0.00579821	0.788019	0.786783	0.00788098	0.00209491	1160844	Entorhinal_Cortex	12D+13B	9mo	m	aging	0.0474945	0.985546	rep1	0.5	NN	RHP-3+RHP-5	13	4-2	Microglia NN	Microglia NN
0.00726258	0.750784	0.74896	0.014648	0.00743941	1661588	Entorhinal_Cortex	12D+13B	9mo	m	aging	0.0683289	1.41067	rep1	0.5	NN	RHP-3+RHP-5	1	6-0	Oligo NN	Oligo NN
0.0055764	0.75778	0.756421	0.0115014	0.00595822	1523721	Entorhinal_Cortex	12D+13B	9mo	m	aging	0.0621636	1.29363	rep1	0.5	NN	RHP-3+RHP-5	4	2-0	Astro-TE NN	Astro-TE NN
0.00481817	0.742234	0.740986	0.00735567	0.00254978	1734221	Entorhinal_Cortex	12D+13B	9mo	m	aging	0.0709247	1.47234	rep1	0.5	NN	RHP-3+RHP-5	13	4-0	OPC NN	OPC NN
0.00723528	0.776641	0.775013	0.0102271	0.00301361	1414701	Entorhinal_Cortex	12D+13B	9mo	m	aging	0.0582895	1.20107	rep1	0.5	NN	RHP-3+RHP-5	17	4-5	Microglia NN	Microglia NN
0.00614006	0.735045	0.733408	0.00972151	0.00360358	1283767	Entorhinal_Cortex	12D+13B	9mo	m	aging	0.0529824	1.08991	rep1	0.5	IMN	RHP-3+RHP-5	4	2-1	DG-PIR Ex IMN	DG-PIR Ex IMN
0.00727675	0.753381	0.751573	0.0148477	0.00762639	1486303	Entorhinal_Cortex	12D+13B	9mo	m	aging	0.0609638	1.26186	rep1	0.5	NN	RHP-3+RHP-5	1	6-4	Oligo NN	Oligo NN
0.0064615	0.754372	0.752774	0.0115576	0.0051292	1344449	Entorhinal_Cortex	12D+13B	9mo	m	aging	0.0544562	1.14143	rep1	0.5	NN	RHP-3+RHP-5	4	2-0	Astro-TE NN	Astro-TE NN
0.00566207	0.744923	0.74347	0.00922109	0.00357929	1223914	Entorhinal_Cortex	12D+13B	9mo	m	aging	0.0502767	1.03909	rep1	0.5	NN	RHP-3+RHP-5	31	4-4	ABC NN	ABC NN
0.00508137	0.729155	0.727772	0.00740285	0.00233334	1128144	Entorhinal_Cortex	12D+13B	9mo	m	aging	0.0463	0.957784	rep1	0.5	NN	RHP-3+RHP-5	13	4-2	ABC NN	ABC NN
0.00633554	0.761405	0.759884	0.0120148	0.00571546	1380456	Entorhinal_Cortex	12D+13B	9mo	m	aging	0.0564434	1.17199	rep1	0.5	NN	RHP-3+RHP-5	4	2-0	Astro-TE NN	Astro-TE NN
0.00624452	0.769276	0.767826	0.0115314	0.00532008	1521788	Entorhinal_Cortex	12D+13B	9mo	m	aging	0.0619991	1.29198	rep1	0.5	NN	RHP-3+RHP-5	31	4-4	ABC NN	ABC NN
0.00731737	0.707596	0.70544	0.0105433	0.00324968	991131	Entorhinal_Cortex	12D+13B	9mo	m	aging	0.0407238	0.841461	rep1	0.5	NN	RHP-3+RHP-5	13	4-2	ABC NN	ABC NN
0.00788327	0.755228	0.753283	0.0111953	0.00333837	1302831	Entorhinal_Cortex	12D+13B	9mo	m	aging	0.0534359	1.10609	rep1	0.5	NN	RHP-3+RHP-5	13	4-0	OPC NN	OPC NN
0.00591627	0.765141	0.763744	0.00873605	0.00283656	1568798	Entorhinal_Cortex	12D+13B	9mo	m	aging	0.0638339	1.3319	rep1	0.5	NN	RHP-3+RHP-5	17	4-1	Microglia NN	Microglia NN
0.00644654	0.743004	0.741336	0.0106685	0.0042493	1555438	Entorhinal_Cortex	12D+13B	9mo	m	aging	0.0636541	1.32055	rep1	0.5	IMN	RHP-3+RHP-5	4	2-0	DG-PIR Ex IMN	DG-PIR Ex IMN
0.00554413	0.729459	0.727951	0.00969813	0.00417715	1752215	Entorhinal_Cortex	12D+13B	9mo	m	aging	0.0708751	1.48761	rep1	0.5	NN	RHP-3+RHP-5	31	4-4	VLMC NN	VLMC NN
0.00605483	0.727193	0.725531	0.00899837	0.00296147	1665146	Entorhinal_Cortex	12D+13B	9mo	m	aging	0.0679806	1.41369	rep1	0.5	NN	RHP-3+RHP-5	31	4-2	ABC NN	ABC NN
0.0059844	0.730543	0.728921	0.00883614	0.00286891	1809961	Entorhinal_Cortex	12D+13B	9mo	m	aging	0.0749617	2.15349	rep1	0.5	NN	RHP-3+RHP-5	17	4-3	OPC NN	OPC NN
0.00664293	0.748411	0.746728	0.00958298	0.00295971	1622657	Entorhinal_Cortex	12D+13B	9mo	m	aging	0.0675979	1.93064	rep1	0.5	NN	RHP-3+RHP-5	13	4-0	OPC NN	OPC NN
0.00633181	0.71064	0.708796	0.00891633	0.00260099	580356	Entorhinal_Cortex	12D+13B	9mo	m	aging	0.0247108	0.690508	rep1	0.5	NN	RHP-3+RHP-5	17	4-5	Microglia NN	Microglia NN
0.00649963	0.763678	0.762132	0.0120896	0.00562654	890528	Entorhinal_Cortex	12D+13B	9mo	m	aging	0.0378417	1.05955	rep1	0.5	NN	RHP-3+RHP-5	31	4-4	ABC NN	ABC NN
0.00575896	0.762787	0.761413	0.012189	0.00646732	1459008	Entorhinal_Cortex	12D+13B	9mo	m	aging	0.0608354	1.73593	rep1	0.5	NN	RHP-3+RHP-5	4	2-0	Astro-TE NN	Astro-TE NN
0.0066339	0.77061	0.769078	0.0135227	0.00693482	879649	Entorhinal_Cortex	12D+13B	9mo	m	aging	0.0373709	1.04661	rep1	0.5	NN	RHP-3+RHP-5	4	2-0	Astro-TE NN	Astro-TE NN
0.00529725	0.722017	0.720536	0.00772893	0.00244463	888377	Entorhinal_Cortex	12D+13B	9mo	m	aging	0.0376781	1.05699	rep1	0.5	NN	RHP-3+RHP-5	13	4-0	OPC NN	OPC NN
0.0071961	0.765116	0.763413	0.0144341	0.00729045	1053093	Entorhinal_Cortex	12D+13B	9mo	m	aging	0.0445278	1.25297	rep1	0.5	NN	RHP-3+RHP-5	13	2-1	Astro-TE NN	Astro-TE NN
0.00525829	0.6832	0.681525	0.00786301	0.00261848	953074	Entorhinal_Cortex	12D+13B	9mo	m	aging	0.0403367	1.13397	rep1	0.5	NN	RHP-3+RHP-5	17	4-7	Microglia NN	Microglia NN
0.00547998	0.737981	0.736538	0.00855827	0.00309524	975136	Entorhinal_Cortex	12D+13B	9mo	m	aging	0.0413166	1.16022	rep1	0.5	IMN	RHP-3+RHP-5	4	2-1	DG-PIR Ex IMN	DG-PIR Ex IMN
0.00666042	0.757998	0.756375	0.0119142	0.005289	559702	Entorhinal_Cortex	12D+13B	9mo	m	aging	0.0238906	0.665934	rep1	0.5	NN	RHP-3+RHP-5	4	2-0	Astro-TE NN	Astro-TE NN
0.00471054	0.741488	0.740265	0.00720444	0.0025057	718714	Entorhinal_Cortex	12D+13B	9mo	m	aging	0.0305175	0.855126	rep1	0.5	NN	RHP-3+RHP-5	13	4-0	OPC NN	OPC NN
0.00492627	0.768453	0.767306	0.00748532	0.00257173	688380	Entorhinal_Cortex	12D+13B	9mo	m	aging	0.0293444	0.819035	rep1	0.5	NN	RHP-3+RHP-5	13	4-0	OPC NN	OPC NN
0.00748126	0.766754	0.764996	0.0141774	0.00674665	956487	Entorhinal_Cortex	12D+13B	9mo	m	aging	0.0405282	1.13803	rep1	0.5	NN	RHP-3+RHP-5	4	2-0	Astro-TE NN	Astro-TE NN
0.00524166	0.767804	0.76658	0.00969077	0.00447255	843006	Entorhinal_Cortex	12D+13B	9mo	m	aging	0.0358058	1.00301	rep1	0.5	NN	RHP-3+RHP-5	4	2-0	Astro-TE NN	Astro-TE NN
0.00507149	0.72619	0.724794	0.00736998	0.00231021	1154749	Entorhinal_Cortex	12D+13B	9mo	m	aging	0.0488113	1.37392	rep1	0.5	NN	RHP-3+RHP-5	13	4-0	OPC NN	OPC NN
0.00580283	0.765405	0.764036	0.0118274	0.00605974	1040266	Entorhinal_Cortex	12D+13B	9mo	m	aging	0.0440071	1.23771	rep1	0.5	NN	RHP-3+RHP-5	4	2-0	Astro-TE NN	Astro-TE NN
0.0050397	0.762511	0.761308	0.00760748	0.00258079	938815	Entorhinal_Cortex	12D+13B	9mo	m	aging	0.0399119	1.117	rep1	0.5	NN	RHP-3+RHP-5	13	4-0	OPC NN	OPC NN
0.00504119	0.753597	0.752349	0.00922252	0.00420251	778220	Entorhinal_Cortex	12D+13B	9mo	m	aging	0.0330792	0.925926	rep1	0.5	NN	RHP-3+RHP-5	4	2-0	Astro-TE NN	Astro-TE NN
0.0055016	0.769158	0.767881	0.00780984	0.00232101	977135	Entorhinal_Cortex	12D+13B	9mo	m	aging	0.0414122	1.1626	rep1	0.5	NN	RHP-3+RHP-5	17	4-2	Microglia NN	Microglia NN
0.0055267	0.707052	0.705424	0.00934037	0.00383487	683546	Entorhinal_Cortex	12D+13B	9mo	m	aging	0.0289623	0.813283	rep1	0.5	NN	RHP-3+RHP-5	31	4-4	VLMC NN	VLMC NN
0.00581756	0.772291	0.770959	0.0150445	0.00928093	950736	Entorhinal_Cortex	12D+13B	9mo	m	aging	0.0402136	1.13119	rep1	0.5	NN	RHP-3+RHP-5	1	6-5	Oligo NN	Oligo NN
0.00849967	0.772345	0.770393	0.015163	0.00672049	794708	Entorhinal_Cortex	12D+13B	9mo	m	aging	0.0337211	0.945544	rep1	0.5	NN	RHP-3+RHP-5	4	2-1	Astro-TE NN	Astro-TE NN
0.00683568	0.794471	0.793056	0.00969248	0.00287647	960271	Entorhinal_Cortex	12D+13B	9mo	m	aging	0.0406658	1.14253	rep1	0.5	NN	RHP-3+RHP-5	17	4-2	Microglia NN	Microglia NN
0.00580499	0.724589	0.722981	0.00817977	0.00238865	930604	Entorhinal_Cortex	12D+13B	9mo	m	aging	0.0393673	1.10723	rep1	0.5	NN	RHP-3+RHP-5	17	4-3	Microglia NN	Microglia NN
0.00574038	0.744113	0.742636	0.0104672	0.00475411	698773	Entorhinal_Cortex	12D+13B	9mo	m	aging	0.0297958	0.8314	rep1	0.5	NN	RHP-3+RHP-5	4	2-1	Astro-TE NN	Astro-TE NN
0.00725165	0.734934	0.732998	0.00991979	0.00268762	760577	Entorhinal_Cortex	12D+13B	9mo	m	aging	0.0323916	0.904935	rep1	0.5	NN	RHP-3+RHP-5	13	4-2	OPC NN	OPC NN
0.0064407	0.780693	0.779271	0.0156517	0.00927068	738891	Entorhinal_Cortex	12D+13B	9mo	m	aging	0.0313797	0.879133	rep1	0.5	NN	RHP-3+RHP-5	1	6-5	Oligo NN	Oligo NN
0.00557702	0.741705	0.740257	0.0110915	0.00554538	738900	Entorhinal_Cortex	12D+13B	9mo	m	aging	0.0312542	0.879143	rep1	0.5	NN	RHP-3+RHP-5	31	4-4	VLMC NN	VLMC NN
0.00490665	0.755482	0.754276	0.00951245	0.00462851	935055	Entorhinal_Cortex	12D+13B	9mo	m	aging	0.0396653	1.11253	rep1	0.5	NN	RHP-3+RHP-5	4	2-0	Astro-TE NN	Astro-TE NN
0.0061332	0.752353	0.750824	0.0123364	0.00624149	1136564	Entorhinal_Cortex	12D+13B	9mo	m	aging	0.0478665	1.35228	rep1	0.5	NN	RHP-3+RHP-5	4	2-0	Astro-TE NN	Astro-TE NN
0.00537909	0.7494	0.748045	0.0102909	0.00493835	1069003	Entorhinal_Cortex	12D+13B	9mo	m	aging	0.0450018	1.2719	rep1	0.5	NN	RHP-3+RHP-5	4	2-0	Astro-TE NN	Astro-TE NN
0.00489293	0.741908	0.740639	0.00725299	0.00237166	1040583	Entorhinal_Cortex	12D+13B	9mo	m	aging	0.0440059	1.23809	rep1	0.5	NN	RHP-3+RHP-5	13	4-0	OPC NN	OPC NN
0.00948006	0.776115	0.773973	0.0191364	0.00974875	2969208	Entorhinal_Cortex	12D+13B	9mo	m	aging	0.118727	2.73137	rep1	0.5	Gaba	RHP-3+RHP-5	20	6-0	CBX MLI Megf11 Gaba	CBX MLI Megf11 Gaba
0.00542002	0.748337	0.746966	0.0110352	0.00564574	413024	Entorhinal_Cortex	12D+13B	9mo	m	aging	0.0172854	0.37994	rep1	0.5	NN	RHP-3+RHP-5	17	4-7	Microglia NN	Microglia NN
0.00725122	0.765455	0.763742	0.0197462	0.0125862	1584117	Entorhinal_Cortex	12D+13B	9mo	m	aging	0.0649331	1.45723	rep1	0.5	Gaba	RHP-3+RHP-5	1	6-0	CBX MLI Megf11 Gaba	CBX MLI Megf11 Gaba
0.00461872	0.73857	0.737357	0.00838934	0.00378812	756055	Entorhinal_Cortex	12D+13B	9mo	m	aging	0.0316305	0.695493	rep1	0.5	NN	RHP-3+RHP-5	4	2-0	Astro-TE NN	Astro-TE NN
0.00483003	0.733498	0.732205	0.00896612	0.00415616	965014	Entorhinal_Cortex	12D+13B	9mo	m	aging	0.0402787	0.887714	rep1	0.5	NN	RHP-3+RHP-5	4	2-0	Astro-TE NN	Astro-TE NN
0.00509697	0.748691	0.747404	0.011189	0.0061232	909208	Entorhinal_Cortex	12D+13B	9mo	m	aging	0.0377988	0.836378	rep1	0.5	NN	RHP-3+RHP-5	31	4-4	VLMC NN	VLMC NN
0.00539436	0.752635	0.751294	0.0104116	0.00504444	861661	Entorhinal_Cortex	12D+13B	9mo	m	aging	0.0358919	0.79264	rep1	0.5	NN	RHP-3+RHP-5	31	4-4	VLMC NN	VLMC NN
0.00373028	0.706705	0.705607	0.00614828	0.00242705	1128207	Entorhinal_Cortex	12D+13B	9mo	m	aging	0.0468747	1.03783	rep1	0.5	NN	RHP-3+RHP-5	17	4-1	Microglia NN	Microglia NN
0.00501893	0.725747	0.724363	0.00997835	0.00498444	1105624	Entorhinal_Cortex	12D+13B	9mo	m	aging	0.0462086	1.01706	rep1	0.5	NN	RHP-3+RHP-5	31	4-4	VLMC NN	VLMC NN
0.00452344	0.753606	0.752486	0.00744811	0.00293795	857334	Entorhinal_Cortex	12D+13B	9mo	m	aging	0.0356383	0.788659	rep1	0.5	NN	RHP-3+RHP-5	13	4-0	OPC NN	OPC NN
0.00489967	0.752204	0.750984	0.00898165	0.00410208	1097001	Entorhinal_Cortex	12D+13B	9mo	m	aging	0.0456736	1.00913	rep1	0.5	NN	RHP-3+RHP-5	4	2-0	Astro-TE NN	Astro-TE NN
0.00468487	0.758208	0.757069	0.0114532	0.00680023	997811	Entorhinal_Cortex	12D+13B	9mo	m	aging	0.0417578	0.917884	rep1	0.5	NN	RHP-3+RHP-5	1	6-0	Oligo NN	Oligo NN
0.0048289	0.77058	0.769467	0.0135134	0.00872667	790705	Entorhinal_Cortex	12D+13B	9mo	m	aging	0.0329418	0.727368	rep1	0.5	NN	RHP-3+RHP-5	1	6-5	Oligo NN	Oligo NN
0.00740089	0.749692	0.747825	0.0157902	0.00845188	800736	Entorhinal_Cortex	12D+13B	9mo	m	aging	0.0337129	0.736595	rep1	0.5	NN	RHP-3+RHP-5	1	6-4	Oligo NN	Oligo NN
0.0073301	0.757784	0.755995	0.0125812	0.00528984	1776832	Entorhinal_Cortex	12D+13B	9mo	m	aging	0.0724515	1.6345	rep1	0.5	NN	RHP-3+RHP-5	31	4-4	VLMC NN	VLMC NN
0.00457853	0.729556	0.728312	0.00700059	0.0024332	1133695	Entorhinal_Cortex	12D+13B	9mo	m	aging	0.0468167	1.04288	rep1	0.5	NN	RHP-3+RHP-5	13	4-0	OPC NN	OPC NN
0.0053021	0.742144	0.740769	0.00802691	0.00273934	1138697	Entorhinal_Cortex	12D+13B	9mo	m	aging	0.0472017	1.04748	rep1	0.5	NN	RHP-3+RHP-5	13	4-0	OPC NN	OPC NN
0.00518349	0.773351	0.77217	0.00747302	0.00230146	566063	Nucleus_accumbens	3F+4E	18mo	m	aging	0.0232344	0.701764	rep2	0.5	NN	ACB-1+ACB-2	13	4-2	Astro-TE NN	Astro-TE NN
0.00608318	0.788268	0.786972	0.014532	0.00850054	811641	Nucleus_accumbens	3F+4E	18mo	m	aging	0.03324	1.00621	rep2	0.5	NN	ACB-1+ACB-2	1	6-7	Oligo NN	Oligo NN
0.00610953	0.75943	0.757951	0.00846512	0.00237006	639499	Nucleus_accumbens	3F+4E	18mo	m	aging	0.0264286	0.792805	rep2	0.5	NN	ACB-1+ACB-2	13	4-2	Astro-TE NN	Astro-TE NN
0.00655262	0.769124	0.767601	0.0141526	0.00765012	548640	Nucleus_accumbens	3F+4E	18mo	m	aging	0.0225177	0.680165	rep2	0.5	NN	ACB-1+ACB-2	1	6-0	Oligo NN	Oligo NN
0.00650968	0.780671	0.779234	0.0145271	0.00806996	704113	Nucleus_accumbens	3F+4E	18mo	m	aging	0.0291161	0.872909	rep2	0.5	NN	ACB-1+ACB-2	1	6-2	Oligo NN	Oligo NN
0.00539332	0.784504	0.783336	0.00837974	0.00300261	559477	Nucleus_accumbens	3F+4E	18mo	m	aging	0.0228912	0.6936	rep2	0.5	NN	ACB-1+ACB-2	4	2-1	Astro-TE NN	Astro-TE NN
0.0065385	0.77704	0.775573	0.0137098	0.00721853	536844	Nucleus_accumbens	3F+4E	18mo	m	aging	0.0218956	0.665541	rep2	0.5	NN	ACB-1+ACB-2	1	6-0	Oligo NN	Oligo NN
0.00718269	0.738154	0.73626	0.0129707	0.00582993	367511	Nucleus_accumbens	3F+4E	18mo	m	aging	0.0150045	0.455614	rep2	0.5	NN	ACB-1+ACB-2	1	6-0	Oligo NN	Oligo NN
0.00594397	0.711369	0.709643	0.00870158	0.00277409	646989	Nucleus_accumbens	3F+4E	18mo	m	aging	0.0267954	0.802091	rep2	0.5	NN	ACB-1+ACB-2	17	4-7	Microglia NN	Microglia NN
0.00702288	0.791733	0.79026	0.0106035	0.00360595	667910	Nucleus_accumbens	3F+4E	18mo	m	aging	0.0268316	0.828027	rep2	0.5	NN	ACB-1+ACB-2	4	2-1	Astro-TE NN	Astro-TE NN
0.00624482	0.795485	0.7942	0.0144965	0.00830355	800822	Nucleus_accumbens	3F+4E	18mo	m	aging	0.0327489	0.992802	rep2	0.5	NN	ACB-1+ACB-2	1	6-6	Oligo NN	Oligo NN
0.0059506	0.716904	0.715209	0.00804585	0.00210779	555150	Nucleus_accumbens	3F+4E	18mo	m	aging	0.0226139	0.688235	rep2	0.5	NN	ACB-1+ACB-2	17	4-3	Microglia NN	Microglia NN
0.00738996	0.782011	0.780388	0.0119102	0.00455387	689600	Nucleus_accumbens	3F+4E	18mo	m	aging	0.027896	0.854917	rep2	0.5	NN	ACB-1+ACB-2	4	2-2	Astro-TE NN	Astro-TE NN
0.00666537	0.779598	0.778119	0.0149586	0.00834889	971592	Nucleus_accumbens	3F+4E	18mo	m	aging	0.039719	1.20451	rep2	0.5	NN	ACB-1+ACB-2	1	6-4	Oligo NN	Oligo NN
0.00584095	0.802617	0.801457	0.00989131	0.00407415	933744	Nucleus_accumbens	3F+4E	18mo	m	aging	0.0380132	1.15759	rep2	0.5	NN	ACB-1+ACB-2	4	2-1	Astro-TE NN	Astro-TE NN
0.0072473	0.782227	0.780638	0.0150039	0.00781322	820773	Nucleus_accumbens	3F+4E	18mo	m	aging	0.0337514	1.01754	rep2	0.5	NN	ACB-1+ACB-2	1	6-0	Oligo NN	Oligo NN
0.00608201	0.757832	0.75635	0.00811381	0.00204423	588566	Nucleus_accumbens	3F+4E	18mo	m	aging	0.02414	0.729662	rep2	0.5	NN	ACB-1+ACB-2	13	4-2	Microglia NN	Microglia NN
0.00585342	0.77739	0.776079	0.00981905	0.00398898	803139	Nucleus_accumbens	3F+4E	18mo	m	aging	0.0326033	0.995674	rep2	0.5	NN	ACB-1+ACB-2	4	2-2	Astro-TE NN	Astro-TE NN
0.00664368	0.786914	0.785489	0.0143748	0.00778286	731800	Nucleus_accumbens	3F+4E	18mo	m	aging	0.0296258	0.907233	rep2	0.5	NN	ACB-1+ACB-2	1	6-4	Oligo NN	Oligo NN
0.00679826	0.768145	0.766558	0.0111005	0.00433168	634966	Nucleus_accumbens	3F+4E	18mo	m	aging	0.0257892	0.787185	rep2	0.5	NN	ACB-1+ACB-2	13	6-0	OPC NN	OPC NN
0.00609432	0.7677	0.766276	0.0138558	0.0078091	405846	Nucleus_accumbens	3F+4E	18mo	m	aging	0.016628	0.503139	rep2	0.5	NN	ACB-1+ACB-2	1	6-0	Oligo NN	Oligo NN
0.00613985	0.782443	0.781099	0.0134338	0.00733902	911855	Nucleus_accumbens	3F+4E	18mo	m	aging	0.0372423	1.13045	rep2	0.5	NN	ACB-1+ACB-2	1	6-0	Oligo NN	Oligo NN
0.00515028	0.785341	0.78423	0.0117043	0.00658795	613566	Nucleus_accumbens	3F+4E	18mo	m	aging	0.024344	0.760655	rep2	0.5	NN	ACB-1+ACB-2	1	6-0	Oligo NN	Oligo NN
0.00516272	0.748482	0.747177	0.00781912	0.00267019	523509	Nucleus_accumbens	3F+4E	18mo	m	aging	0.021593	0.649009	rep2	0.5	NN	ACB-1+ACB-2	13	4-0	OPC NN	OPC NN
0.00709635	0.768627	0.766974	0.0142801	0.00723512	320739	Nucleus_accumbens	3F+4E	18mo	m	aging	0.0150196	0.397629	rep2	0.5	NN	ACB-1+ACB-2	1	6-3	Oligo NN	Oligo NN
0.00601309	0.757689	0.756223	0.0107295	0.00474494	772797	Nucleus_accumbens	3F+4E	18mo	m	aging	0.031672	0.958058	rep2	0.5	NN	ACB-1+ACB-2	1	6-0	OPC NN	OPC NN
0.00668219	0.781052	0.779579	0.0137043	0.00706933	708858	Nucleus_accumbens	3F+4E	18mo	m	aging	0.0288233	0.878791	rep2	0.5	NN	ACB-1+ACB-2	1	6-0	Oligo NN	Oligo NN
0.00572198	0.741713	0.740227	0.00805566	0.00234711	684271	Nucleus_accumbens	3F+4E	18mo	m	aging	0.0277935	0.84831	rep2	0.5	NN	ACB-1+ACB-2	17	4-3	Microglia NN	Microglia NN
0.00602118	0.776314	0.774959	0.0108122	0.00482007	744235	Nucleus_accumbens	3F+4E	18mo	m	aging	0.030259	0.922649	rep2	0.5	NN	ACB-1+ACB-2	4	2-2	Astro-NT NN	Astro-NT NN
0.00622434	0.772797	0.771374	0.0141379	0.00796313	796631	Nucleus_accumbens	3F+4E	18mo	m	aging	0.0326729	0.987606	rep2	0.5	NN	ACB-1+ACB-2	1	6-0	Oligo NN	Oligo NN
0.00637453	0.771786	0.770322	0.0141523	0.00782771	869799	Nucleus_accumbens	3F+4E	18mo	m	aging	0.0357958	1.07831	rep2	0.5	NN	ACB-1+ACB-2	1	6-0	Oligo NN	Oligo NN
0.00570845	0.769964	0.768643	0.0139054	0.00824401	596407	Nucleus_accumbens	3F+4E	18mo	m	aging	0.0249062	0.775775	rep2	0.5	NN	ACB-1+ACB-2	1	6-4	Oligo NN	Oligo NN
0.00628265	0.791905	0.790589	0.0124278	0.00618395	724351	Nucleus_accumbens	3F+4E	18mo	m	aging	0.0301353	0.942198	rep2	0.5	NN	ACB-1+ACB-2	1	6-0	Oligo NN	Oligo NN
0.00651231	0.773893	0.772411	0.0154737	0.0090201	563312	Nucleus_accumbens	3F+4E	18mo	m	aging	0.023663	0.732727	rep2	0.5	NN	ACB-1+ACB-2	1	6-4	Oligo NN	Oligo NN
0.00547069	0.776075	0.774843	0.0123304	0.00689746	620243	Nucleus_accumbens	3F+4E	18mo	m	aging	0.0259843	0.80678	rep2	0.5	NN	ACB-1+ACB-2	1	6-0	Oligo NN	Oligo NN
0.00658686	0.8029	0.801594	0.00939416	0.00282591	489332	Nucleus_accumbens	3F+4E	18mo	m	aging	0.0203049	0.636498	rep2	0.5	NN	ACB-1+ACB-2	13	4-2	Astro-TE NN	Astro-TE NN
0.00579611	0.774066	0.772749	0.0118401	0.00607926	637126	Nucleus_accumbens	3F+4E	18mo	m	aging	0.0264736	0.82874	rep2	0.5	NN	ACB-1+ACB-2	1	6-0	Oligo NN	Oligo NN
0.00526491	0.772222	0.771017	0.00798766	0.00273716	909084	Nucleus_accumbens	3F+4E	18mo	m	aging	0.037986	1.18249	rep2	0.5	NN	ACB-1+ACB-2	13	4-0	OPC NN	OPC NN
0.00568731	0.753769	0.75236	0.00799648	0.00232238	802969	Nucleus_accumbens	3F+4E	18mo	m	aging	0.0337395	1.04446	rep2	0.5	NN	ACB-1+ACB-2	13	4-0	OPC NN	OPC NN
0.00698004	0.767207	0.765571	0.0143926	0.00746461	287957	Nucleus_accumbens	3F+4E	18mo	m	aging	0.0122268	0.37456	rep2	0.5	NN	ACB-1+ACB-2	1	6-0	Oligo NN	Oligo NN
0.00524482	0.76339	0.762142	0.0133874	0.00818556	464129	Nucleus_accumbens	3F+4E	18mo	m	aging	0.0190912	0.603715	rep2	0.5	NN	ACB-1+ACB-2	1	6-4	Oligo NN	Oligo NN
0.00688065	0.734461	0.732621	0.0125256	0.00568406	829142	Nucleus_accumbens	3F+4E	18mo	m	aging	0.0343074	1.0785	rep2	0.5	NN	ACB-1+ACB-2	1	6-0	Oligo NN	Oligo NN
0.00592636	0.77205	0.770691	0.0117083	0.00581645	654572	Nucleus_accumbens	3F+4E	18mo	m	aging	0.027117	0.851433	rep2	0.5	NN	ACB-1+ACB-2	1	6-0	Oligo NN	Oligo NN
0.00617682	0.790845	0.789546	0.0158565	0.00973981	400617	Nucleus_accumbens	3F+4E	18mo	m	aging	0.0164393	0.521102	rep2	0.5	NN	ACB-1+ACB-2	1	6-0	Oligo NN	Oligo NN
0.00536962	0.702257	0.700649	0.00919763	0.00384869	881341	Nucleus_accumbens	3F+4E	18mo	m	aging	0.0369194	1.1464	rep2	0.5	NN	ACB-1+ACB-2	31	4-8	Peri NN	Peri NN
0.00612178	0.786773	0.785459	0.0131327	0.00705415	916458	Nucleus_accumbens	3F+4E	18mo	m	aging	0.0379961	1.19208	rep2	0.5	NN	ACB-1+ACB-2	1	6-4	Oligo NN	Oligo NN
0.00654626	0.786094	0.784684	0.0138108	0.00731245	799715	Nucleus_accumbens	3F+4E	18mo	m	aging	0.0333123	1.04023	rep2	0.5	NN	ACB-1+ACB-2	1	6-6	Oligo NN	Oligo NN
0.00626559	0.787265	0.785924	0.0146612	0.00844855	533402	Nucleus_accumbens	3F+4E	18mo	m	aging	0.0222471	0.693822	rep2	0.5	NN	ACB-1+ACB-2	1	6-4	Oligo NN	Oligo NN
0.00660355	0.796394	0.795041	0.0156798	0.00913654	1011465	Nucleus_accumbens	3F+4E	18mo	m	aging	0.0421989	1.31566	rep2	0.5	NN	ACB-1+ACB-2	1	6-3	Oligo NN	Oligo NN
0.00521684	0.767321	0.766101	0.00971708	0.00452385	962553	Nucleus_accumbens	3F+4E	18mo	m	aging	0.0400623	1.25204	rep2	0.5	NN	ACB-1+ACB-2	1	6-0	Oligo NN	Oligo NN
0.00675137	0.771946	0.770396	0.0151027	0.00840807	1531565	Nucleus_accumbens	3F+4E	18mo	m	aging	0.0627058	1.99218	rep2	0.5	NN	ACB-1+ACB-2	1	6-4	Oligo NN	Oligo NN
0.00612118	0.782601	0.781262	0.0143368	0.00826621	745077	Nucleus_accumbens	3F+4E	18mo	m	aging	0.0311133	0.969158	rep2	0.5	NN	ACB-1+ACB-2	1	6-2	Oligo NN	Oligo NN
0.00675751	0.770287	0.768724	0.013461	0.00674914	1020789	Nucleus_accumbens	3F+4E	18mo	m	aging	0.0424533	1.32779	rep2	0.5	NN	ACB-1+ACB-2	1	6-4	Oligo NN	Oligo NN
0.00654279	0.784381	0.782961	0.0123991	0.00589491	379125	Nucleus_accumbens	3F+4E	18mo	m	aging	0.0156562	0.493146	rep2	0.5	NN	ACB-1+ACB-2	4	2-0	Astro-TE NN	Astro-TE NN
0.00617751	0.78545	0.784116	0.0101731	0.0040204	507525	Nucleus_accumbens	3F+4E	18mo	m	aging	0.0212225	0.660162	rep2	0.5	NN	ACB-1+ACB-2	4	2-1	Astro-TE NN	Astro-TE NN
0.00661746	0.763023	0.761445	0.00942858	0.00282984	344109	Nucleus_accumbens	3F+4E	18mo	m	aging	0.0161607	0.447599	rep2	0.5	NN	ACB-1+ACB-2	17	4-5	Microglia NN	Microglia NN
0.00618582	0.803259	0.802034	0.0144556	0.00832124	608941	Nucleus_accumbens	3F+4E	18mo	m	aging	0.0252251	0.792079	rep2	0.5	NN	ACB-1+ACB-2	1	6-6	Oligo NN	Oligo NN
0.00619581	0.781193	0.779829	0.0122868	0.00612898	792606	Nucleus_accumbens	3F+4E	18mo	m	aging	0.0329237	1.03098	rep2	0.5	NN	ACB-1+ACB-2	1	6-0	Oligo NN	Oligo NN
0.00625609	0.788597	0.787266	0.0138956	0.00768756	545026	Nucleus_accumbens	3F+4E	18mo	m	aging	0.0226155	0.708942	rep2	0.5	NN	ACB-1+ACB-2	1	6-0	Oligo NN	Oligo NN
0.00617048	0.779113	0.777742	0.014524	0.0084054	762664	Nucleus_accumbens	3F+4E	18mo	m	aging	0.0317378	0.992034	rep2	0.5	NN	ACB-1+ACB-2	1	6-1	Oligo NN	Oligo NN
0.00592162	0.787243	0.785976	0.0131015	0.00722266	538544	Nucleus_accumbens	3F+4E	18mo	m	aging	0.0224941	0.70051	rep2	0.5	NN	ACB-1+ACB-2	1	6-0	Oligo NN	Oligo NN
0.00496693	0.703901	0.702423	0.00795004	0.00299799	421524	Nucleus_accumbens	3F+4E	18mo	m	aging	0.0168743	0.52036	rep2	0.5	NN	ACB-1+ACB-2	31	4-8	Peri NN	Peri NN
0.00699261	0.769142	0.767516	0.0143839	0.00744334	309702	Nucleus_accumbens	3F+4E	18mo	m	aging	0.0126787	0.382319	rep2	0.5	NN	ACB-1+ACB-2	1	6-4	Oligo NN	Oligo NN
0.00563108	0.766972	0.765652	0.00997108	0.00436457	346671	Nucleus_accumbens	3F+4E	18mo	m	aging	0.0140071	0.427956	rep2	0.5	NN	ACB-1+ACB-2	4	2-3	Astro-TE NN	Astro-TE NN
0.00723262	0.78295	0.781368	0.0157538	0.00858323	580683	Nucleus_accumbens	3F+4E	18mo	m	aging	0.0239113	0.716838	rep2	0.5	NN	ACB-1+ACB-2	1	6-0	Oligo NN	Oligo NN
0.00622655	0.761131	0.759634	0.0126326	0.00644617	399003	Nucleus_accumbens	3F+4E	18mo	m	aging	0.0163197	0.492559	rep2	0.5	NN	ACB-1+ACB-2	1	6-0	Oligo NN	Oligo NN
0.00740175	0.769631	0.767913	0.0152637	0.00792057	416200	Nucleus_accumbens	3F+4E	18mo	m	aging	0.0170042	0.513788	rep2	0.5	NN	ACB-1+ACB-2	1	6-0	Oligo NN	Oligo NN
0.00685114	0.789007	0.787551	0.0124005	0.00558759	435043	Nucleus_accumbens	3F+4E	18mo	m	aging	0.0180522	0.537049	rep2	0.5	NN	ACB-1+ACB-2	4	2-2	Astro-TE NN	Astro-TE NN
0.00631458	0.795462	0.794162	0.0142709	0.00800684	340163	Nucleus_accumbens	3F+4E	18mo	m	aging	0.0138232	0.419922	rep2	0.5	NN	ACB-1+ACB-2	1	6-0	Oligo NN	Oligo NN
0.00707459	0.780514	0.778951	0.0148396	0.00782034	522674	Nucleus_accumbens	3F+4E	18mo	m	aging	0.0211281	0.645227	rep2	0.5	NN	ACB-1+ACB-2	1	6-6	Oligo NN	Oligo NN
0.00647783	0.779139	0.777699	0.00975213	0.00329565	416935	Nucleus_accumbens	3F+4E	18mo	m	aging	0.0166871	0.514695	rep2	0.5	NN	ACB-1+ACB-2	17	4-1	Microglia NN	Microglia NN
0.0056123	0.780312	0.779072	0.0103019	0.00471607	369977	Nucleus_accumbens	3F+4E	18mo	m	aging	0.0151368	0.456727	rep2	0.5	NN	ACB-1+ACB-2	4	2-2	Astro-TE NN	Astro-TE NN
0.0078051	0.797453	0.79586	0.017646	0.00991827	340901	Nucleus_accumbens	3F+4E	18mo	m	aging	0.0138853	0.420833	rep2	0.5	NN	ACB-1+ACB-2	1	6-0	Oligo NN	Oligo NN
0.00771535	0.794437	0.792838	0.0184916	0.01086	313448	Nucleus_accumbens	3F+4E	18mo	m	aging	0.0128974	0.386943	rep2	0.5	NN	ACB-1+ACB-2	1	6-2	Oligo NN	Oligo NN
0.00523448	0.781516	0.780367	0.00966146	0.00445028	337437	Nucleus_accumbens	3F+4E	18mo	m	aging	0.0137109	0.416557	rep2	0.5	NN	ACB-1+ACB-2	4	2-2	Astro-TE NN	Astro-TE NN
0.00714504	0.75044	0.748644	0.0143041	0.00721055	425379	Nucleus_accumbens	3F+4E	18mo	m	aging	0.0176344	0.525119	rep2	0.5	NN	ACB-1+ACB-2	1	6-0	Oligo NN	Oligo NN
0.00668573	0.786511	0.785074	0.0140409	0.0074047	439070	Nucleus_accumbens	3F+4E	18mo	m	aging	0.0181111	0.54202	rep2	0.5	NN	ACB-1+ACB-2	1	6-0	Oligo NN	Oligo NN
0.00632395	0.77877	0.777362	0.0134594	0.00718089	607011	Nucleus_accumbens	3F+4E	18mo	m	aging	0.0248053	0.749339	rep2	0.5	NN	ACB-1+ACB-2	1	6-0	Oligo NN	Oligo NN
0.0078258	0.781306	0.779581	0.0155474	0.00778245	296272	Nucleus_accumbens	3F+4E	18mo	m	aging	0.0119843	0.36574	rep2	0.5	NN	ACB-1+ACB-2	1	6-0	Oligo NN	Oligo NN
0.00812248	0.780225	0.778425	0.0156848	0.00762426	253403	Nucleus_accumbens	3F+4E	18mo	m	aging	0.0100435	0.312819	rep2	0.5	NN	ACB-1+ACB-2	1	6-0	Oligo NN	Oligo NN
0.00646644	0.796484	0.79516	0.0135578	0.00713747	381069	Nucleus_accumbens	3F+4E	18mo	m	aging	0.0155033	0.47042	rep2	0.5	NN	ACB-1+ACB-2	1	6-0	Oligo NN	Oligo NN
0.00470977	0.785299	0.784283	0.0110859	0.00640627	480407	Nucleus_accumbens	3F+4E	18mo	m	aging	0.0183927	0.560372	rep2	0.5	NN	ACB-1+ACB-2	1	6-0	Oligo NN	Oligo NN
0.00635461	0.773644	0.772197	0.0152944	0.00899694	390970	Nucleus_accumbens	3F+4E	18mo	m	aging	0.0160132	0.456048	rep2	0.5	NN	ACB-1+ACB-2	1	6-2	Oligo NN	Oligo NN
0.00583037	0.781327	0.780045	0.014775	0.00899709	524913	Nucleus_accumbens	3F+4E	18mo	m	aging	0.0212374	0.612286	rep2	0.5	NN	ACB-1+ACB-2	1	6-2	Oligo NN	Oligo NN
0.00640648	0.747895	0.746269	0.0124556	0.00608813	604413	Nucleus_accumbens	3F+4E	18mo	m	aging	0.0245582	0.705019	rep2	0.5	NN	ACB-1+ACB-2	1	6-3	Oligo NN	Oligo NN
0.00574392	0.770178	0.768851	0.0133619	0.00766201	510524	Nucleus_accumbens	3F+4E	18mo	m	aging	0.0206111	0.595502	rep2	0.5	NN	ACB-1+ACB-2	1	6-0	Oligo NN	Oligo NN
0.00752793	0.772175	0.770446	0.0167522	0.00929419	456142	Nucleus_accumbens	3F+4E	18mo	m	aging	0.0184713	0.532068	rep2	0.5	NN	ACB-1+ACB-2	1	6-4	Oligo NN	Oligo NN
0.00644412	0.73861	0.736914	0.00913788	0.00271123	619056	Nucleus_accumbens	3F+4E	18mo	m	aging	0.0251575	0.722099	rep2	0.5	NN	ACB-1+ACB-2	17	4-1	Microglia NN	Microglia NN
0.00640067	0.776597	0.775158	0.0118941	0.00552881	718804	Nucleus_accumbens	3F+4E	18mo	m	aging	0.0290563	0.838451	rep2	0.5	NN	ACB-1+ACB-2	4	2-2	Astro-TE NN	Astro-TE NN
0.00733244	0.766235	0.764508	0.0155001	0.00822803	432288	Nucleus_accumbens	3F+4E	18mo	m	aging	0.0174536	0.504243	rep2	0.5	NN	ACB-1+ACB-2	1	6-2	Oligo NN	Oligo NN
0.00609976	0.765535	0.764096	0.0146891	0.00864204	676275	Nucleus_accumbens	3F+4E	18mo	m	aging	0.0272127	0.788843	rep2	0.5	NN	ACB-1+ACB-2	1	6-3	Oligo NN	Oligo NN
0.0102924	0.774165	0.771816	0.0186905	0.00848543	850317	Nucleus_accumbens	3F+4E	18mo	m	aging	0.034619	0.991854	rep2	0.5	NN	ACB-1+ACB-2	1	6-0	Oligo NN	Oligo NN
0.00635805	0.790944	0.789606	0.0141045	0.00779597	746569	Nucleus_accumbens	3F+4E	18mo	m	aging	0.029715	0.870837	rep2	0.5	NN	ACB-1+ACB-2	1	6-3	Oligo NN	Oligo NN
0.0322287	0.795109	0.788285	0.0394593	0.00747139	780433	Nucleus_accumbens	3F+4E	18mo	m	aging	0.0318443	0.910338	rep2	0.5	NN	ACB-1+ACB-2	1	6-0	Oligo NN	Oligo NN
0.00545678	0.756222	0.754885	0.0108159	0.00538854	1250398	Nucleus_accumbens	3F+4E	18mo	m	aging	0.0498819	1.45853	rep2	0.5	NN	ACB-1+ACB-2	1	6-0	Microglia NN	Microglia NN
0.00873287	0.774102	0.772111	0.0147506	0.00607071	746635	Nucleus_accumbens	3F+4E	18mo	m	aging	0.0300804	0.870914	rep2	0.5	NN	ACB-1+ACB-2	4	2-1	Astro-TE NN	Astro-TE NN
0.00571158	0.779934	0.77867	0.0139364	0.00827206	759062	Nucleus_accumbens	3F+4E	18mo	m	aging	0.0301088	0.88541	rep2	0.5	NN	ACB-1+ACB-2	1	6-4	Oligo NN	Oligo NN
0.00681573	0.773579	0.772025	0.015257	0.00849918	642415	Nucleus_accumbens	3F+4E	18mo	m	aging	0.0259849	0.749346	rep2	0.5	NN	ACB-1+ACB-2	1	6-5	Oligo NN	Oligo NN
0.00771487	0.764755	0.762926	0.0144159	0.00675312	284496	Nucleus_accumbens	3F+4E	18mo	m	aging	0.0133673	0.331851	rep2	0.5	NN	ACB-1+ACB-2	1	6-4	Oligo NN	Oligo NN
0.00671805	0.788326	0.786895	0.0150624	0.00840078	675128	Nucleus_accumbens	3F+4E	18mo	m	aging	0.0271455	0.787505	rep2	0.5	NN	ACB-1+ACB-2	1	6-6	Oligo NN	Oligo NN
0.00618404	0.779917	0.778547	0.0088532	0.00268576	741047	Nucleus_accumbens	3F+4E	18mo	m	aging	0.0297324	0.864396	rep2	0.5	IMN	ACB-1+ACB-2	13	4-2	DG-PIR Ex IMN	DG-PIR Ex IMN
0.0066173	0.76057	0.758976	0.0146841	0.00812052	489319	Nucleus_accumbens	3F+4E	18mo	m	aging	0.0198278	0.570767	rep2	0.5	NN	ACB-1+ACB-2	1	6-2	Oligo NN	Oligo NN
0.00599754	0.779051	0.777718	0.0141398	0.00819138	663305	Nucleus_accumbens	3F+4E	18mo	m	aging	0.0269145	0.773714	rep2	0.5	NN	ACB-1+ACB-2	1	6-2	Oligo NN	Oligo NN
0.00602493	0.770143	0.76875	0.0137757	0.00779772	586291	Nucleus_accumbens	3F+4E	18mo	m	aging	0.0234705	0.68388	rep2	0.5	NN	ACB-1+ACB-2	1	6-4	Oligo NN	Oligo NN
0.0062859	0.767072	0.765598	0.00898158	0.00271273	679682	Nucleus_accumbens	3F+4E	18mo	m	aging	0.0272892	0.792817	rep2	0.5	NN	ACB-1+ACB-2	13	4-0	OPC NN	OPC NN
0.00633185	0.797857	0.796569	0.0152977	0.00902301	546733	Nucleus_accumbens	3F+4E	18mo	m	aging	0.0219133	0.637738	rep2	0.5	NN	ACB-1+ACB-2	1	6-0	Oligo NN	Oligo NN
0.00686141	0.784175	0.782684	0.0171822	0.0103921	506739	Nucleus_accumbens	3F+4E	18mo	m	aging	0.0205144	0.591087	rep2	0.5	NN	ACB-1+ACB-2	1	6-2	Oligo NN	Oligo NN
0.00633105	0.762431	0.760918	0.0117066	0.00540975	436974	Nucleus_accumbens	3F+4E	18mo	m	aging	0.0176712	0.509709	rep2	0.5	NN	ACB-1+ACB-2	4	2-2	Astro-TE NN	Astro-TE NN
0.0222324	0.813533	0.809293	0.0352273	0.0132904	560171	Nucleus_accumbens	3F+4E	18mo	m	aging	0.022651	0.520734	rep2	0.5	NN	ACB-1+ACB-2	23	4-2	Oligo NN	Oligo NN
0.00664224	0.808704	0.807424	0.0185234	0.0119606	1610857	Nucleus_accumbens	3F+4E	18mo	m	aging	0.0644006	1.49745	rep2	0.5	Gaba	ACB-1+ACB-2	23	6-0	CBX MLI Megf11 Gaba	CBX MLI Megf11 Gaba
0.00615396	0.770392	0.76897	0.0115697	0.00544928	2098155	Nucleus_accumbens	3F+4E	18mo	m	aging	0.0840389	1.95044	rep2	0.5	IMN	ACB-1+ACB-2	1	6-0	DG-PIR Ex IMN	DG-PIR Ex IMN
0.00561086	0.764277	0.762947	0.012907	0.00733727	755593	Nucleus_accumbens	3F+4E	18mo	m	aging	0.030852	0.702398	rep2	0.5	NN	ACB-1+ACB-2	1	6-0	Oligo NN	Oligo NN
0.00622313	0.773858	0.772442	0.0108802	0.00468621	707121	Nucleus_accumbens	3F+4E	18mo	m	aging	0.0289421	0.657339	rep2	0.5	NN	ACB-1+ACB-2	4	2-1	Astro-TE NN	Astro-TE NN
0.00639993	0.783556	0.782161	0.0138792	0.00752748	1058560	Nucleus_accumbens	3F+4E	18mo	m	aging	0.0431917	0.984036	rep2	0.5	NN	ACB-1+ACB-2	1	6-0	Oligo NN	Oligo NN
0.0065747	0.773321	0.771821	0.0112964	0.00475295	1403945	Nucleus_accumbens	3F+4E	18mo	m	aging	0.0566734	1.30511	rep2	0.5	NN	ACB-1+ACB-2	4	2-2	Astro-TE NN	Astro-TE NN
0.00454513	0.766823	0.765758	0.00758415	0.00305289	746293	Nucleus_accumbens	3F+4E	18mo	m	aging	0.0299014	0.693753	rep2	0.5	IMN	ACB-1+ACB-2	4	2-1	DG-PIR Ex IMN	DG-PIR Ex IMN
0.00611394	0.783908	0.782579	0.0140113	0.00794596	1327634	Nucleus_accumbens	3F+4E	18mo	m	aging	0.0540863	1.23417	rep2	0.5	NN	ACB-1+ACB-2	1	6-0	Oligo NN	Oligo NN
0.00578156	0.771446	0.770117	0.0134282	0.00769113	1411297	Nucleus_accumbens	3F+4E	18mo	m	aging	0.057033	1.31194	rep2	0.5	NN	ACB-1+ACB-2	1	6-4	Oligo NN	Oligo NN
0.00643342	0.780832	0.779412	0.0133362	0.00694748	1213481	Nucleus_accumbens	3F+4E	18mo	m	aging	0.0495494	1.12805	rep2	0.5	NN	ACB-1+ACB-2	1	6-0	Oligo NN	Oligo NN
0.00616488	0.69386	0.691961	0.00937085	0.00322586	1534906	Nucleus_accumbens	3F+4E	18mo	m	aging	0.0629526	1.42685	rep2	0.5	NN	ACB-1+ACB-2	13	4-6	Endo NN	Endo NN
0.00651742	0.788551	0.787164	0.0125341	0.00605617	1276265	Nucleus_accumbens	3F+4E	18mo	m	aging	0.05112	1.18641	rep2	0.5	NN	ACB-1+ACB-2	4	2-2	Astro-TE NN	Astro-TE NN
0.0063602	0.785396	0.784023	0.0141756	0.00786544	1016800	Nucleus_accumbens	3F+4E	18mo	m	aging	0.0417622	0.945216	rep2	0.5	NN	ACB-1+ACB-2	1	6-0	Oligo NN	Oligo NN
0.00598174	0.77635	0.775004	0.010707	0.00475366	510700	Nucleus_accumbens	3F+4E	18mo	m	aging	0.0210578	0.474746	rep2	0.5	NN	ACB-1+ACB-2	4	2-2	Astro-TE NN	Astro-TE NN
0.00584362	0.771332	0.769988	0.00884453	0.00301855	1516410	Nucleus_accumbens	3F+4E	18mo	m	aging	0.0614194	1.40965	rep2	0.5	NN	ACB-1+ACB-2	13	4-0	OPC NN	OPC NN
0.00524568	0.71988	0.718403	0.00850341	0.00327491	1235677	Nucleus_accumbens	3F+4E	18mo	m	aging	0.0494999	1.14868	rep2	0.5	NN	ACB-1+ACB-2	17	4-1	Microglia NN	Microglia NN
0.00637471	0.77201	0.770547	0.0148552	0.00853488	1519847	Nucleus_accumbens	3F+4E	18mo	m	aging	0.0617993	1.41285	rep2	0.5	NN	ACB-1+ACB-2	1	6-2	Oligo NN	Oligo NN
0.00737828	0.782436	0.780819	0.0149539	0.00763189	1615344	Nucleus_accumbens	3F+4E	18mo	m	aging	0.0647977	1.50162	rep2	0.5	NN	ACB-1+ACB-2	1	6-4	Oligo NN	Oligo NN
0.00641517	0.777613	0.776178	0.0138489	0.00748171	1539425	Nucleus_accumbens	3F+4E	18mo	m	aging	0.0614854	1.43105	rep2	0.5	NN	ACB-1+ACB-2	1	6-0	Oligo NN	Oligo NN
0.00667934	0.764135	0.762549	0.0114027	0.00475515	1155605	Nucleus_accumbens	3F+4E	18mo	m	aging	0.0473304	1.07425	rep2	0.5	NN	ACB-1+ACB-2	4	2-2	Astro-TE NN	Astro-TE NN
0.00537779	0.761024	0.759732	0.0124229	0.00708322	1343442	Nucleus_accumbens	3F+4E	18mo	m	aging	0.0540708	1.24886	rep2	0.5	NN	ACB-1+ACB-2	1	6-6	Oligo NN	Oligo NN
0.00594717	0.768132	0.766745	0.0138269	0.00792686	1415431	Nucleus_accumbens	3F+4E	18mo	m	aging	0.056763	1.31578	rep2	0.5	NN	ACB-1+ACB-2	1	6-0	Oligo NN	Oligo NN
0.00691251	0.768933	0.767325	0.0152635	0.00840911	1136323	Nucleus_accumbens	3F+4E	18mo	m	aging	0.0462805	1.05632	rep2	0.5	NN	ACB-1+ACB-2	1	6-3	Oligo NN	Oligo NN
0.00574077	0.747846	0.74639	0.00878933	0.00306617	1087600	Nucleus_accumbens	3F+4E	18mo	m	aging	0.0442949	1.01103	rep2	0.5	NN	ACB-1+ACB-2	13	4-0	OPC NN	OPC NN
0.0068475	0.773629	0.772068	0.0156038	0.00881672	1713880	Nucleus_accumbens	3F+4E	18mo	m	aging	0.0690887	1.59322	rep2	0.5	NN	ACB-1+ACB-2	1	6-2	Oligo NN	Oligo NN
0.00906756	0.779494	0.777477	0.0175572	0.00856732	851550	Nucleus_accumbens	3F+4E	18mo	m	aging	0.0343225	0.7916	rep2	0.5	NN	ACB-1+ACB-2	1	6-4	Oligo NN	Oligo NN
0.00886414	0.769956	0.767899	0.0185365	0.00975887	252164	Nucleus_accumbens	3F+4E	18mo	m	aging	0.00957149	0.368227	rep2	0.5	NN	ACB-1+ACB-2	54	6-0	Astro-TE NN	Astro-TE NN
0.0067746	0.78701	0.785557	0.0156971	0.00898334	271198	Nucleus_accumbens	3F+4E	18mo	m	aging	0.0109981	0.396022	rep2	0.5	NN	ACB-1+ACB-2	1	6-2	Oligo NN	Oligo NN
0.00614073	0.72422	0.722516	0.00878952	0.00266516	386391	Nucleus_accumbens	3F+4E	18mo	m	aging	0.0156555	0.564234	rep2	0.5	NN	ACB-1+ACB-2	17	4-5	Microglia NN	Microglia NN
0.00646982	0.758284	0.75671	0.00965511	0.00320603	271291	Nucleus_accumbens	3F+4E	18mo	m	aging	0.0110261	0.396157	rep2	0.5	NN	ACB-1+ACB-2	13	4-5	OPC NN	OPC NN
0.007285	0.75892	0.757151	0.0167968	0.00958163	506985	Nucleus_accumbens	3F+4E	18mo	m	aging	0.0208357	0.740333	rep2	0.5	NN	ACB-1+ACB-2	1	6-4	Oligo NN	Oligo NN
0.00687627	0.713788	0.711806	0.0098391	0.00298335	295916	Nucleus_accumbens	3F+4E	18mo	m	aging	0.0120087	0.432116	rep2	0.5	NN	ACB-1+ACB-2	17	4-5	Microglia NN	Microglia NN
0.00670154	0.789163	0.78774	0.0104117	0.00373521	353968	Nucleus_accumbens	3F+4E	18mo	m	aging	0.0145246	0.516888	rep2	0.5	NN	ACB-1+ACB-2	4	2-1	Astro-TE NN	Astro-TE NN
0.00598069	0.762013	0.760581	0.0108546	0.00490328	320652	Nucleus_accumbens	3F+4E	18mo	m	aging	0.012963	0.468238	rep2	0.5	NN	ACB-1+ACB-2	4	2-1	Astro-TE NN	Astro-TE NN
0.00559747	0.780817	0.779584	0.0139415	0.00839102	317490	Nucleus_accumbens	3F+4E	18mo	m	aging	0.0128271	0.46362	rep2	0.5	NN	ACB-1+ACB-2	1	6-5	Oligo NN	Oligo NN
0.0058078	0.793185	0.791977	0.0100957	0.0043129	391423	Nucleus_accumbens	3F+4E	18mo	m	aging	0.0157911	0.571582	rep2	0.5	NN	ACB-1+ACB-2	4	2-1	Astro-TE NN	Astro-TE NN
0.00573758	0.772858	0.771547	0.00987872	0.00416504	273833	Nucleus_accumbens	3F+4E	18mo	m	aging	0.0111514	0.399869	rep2	0.5	NN	ACB-1+ACB-2	4	2-1	Astro-TE NN	Astro-TE NN
0.00567841	0.768648	0.767327	0.0105161	0.00486535	311591	Nucleus_accumbens	3F+4E	18mo	m	aging	0.0127245	0.455006	rep2	0.5	NN	ACB-1+ACB-2	4	2-1	Astro-TE NN	Astro-TE NN
0.00631153	0.78751	0.78616	0.012244	0.00597013	462589	Nucleus_accumbens	3F+4E	18mo	m	aging	0.0186605	0.675503	rep2	0.5	NN	ACB-1+ACB-2	4	2-2	Astro-TE NN	Astro-TE NN
0.00528103	0.775645	0.774454	0.00890732	0.00364553	385513	Nucleus_accumbens	3F+4E	18mo	m	aging	0.0156802	0.562952	rep2	0.5	NN	ACB-1+ACB-2	4	2-1	Astro-TE NN	Astro-TE NN
0.00533351	0.726295	0.724827	0.00778257	0.00246219	309241	Nucleus_accumbens	3F+4E	18mo	m	aging	0.0124328	0.451574	rep2	0.5	NN	ACB-1+ACB-2	17	4-2	Microglia NN	Microglia NN
0.00545374	0.755163	0.75382	0.00840821	0.00297067	404034	Nucleus_accumbens	3F+4E	18mo	m	aging	0.0163654	0.589998	rep2	0.5	NN	ACB-1+ACB-2	13	4-7	OPC NN	OPC NN
0.00736744	0.783597	0.781991	0.0156283	0.00832217	297030	Nucleus_accumbens	3F+4E	18mo	m	aging	0.0119844	0.433743	rep2	0.5	NN	ACB-1+ACB-2	1	6-5	Oligo NN	Oligo NN
0.00686834	0.784675	0.783186	0.0148954	0.00808254	271926	Nucleus_accumbens	3F+4E	18mo	m	aging	0.0109688	0.397085	rep2	0.5	NN	ACB-1+ACB-2	1	6-0	Oligo NN	Oligo NN
0.00675506	0.762599	0.760984	0.014068	0.00736265	1942862	Caudate_Putamen	5E+6E	18mo	m	aging	0.0787628	2.20897	rep2	0.5	IMN	CP-2+CP-3	54	2-10	DG-PIR Ex IMN	DG-PIR Ex IMN
0.00604103	0.752216	0.75071	0.00878333	0.00275897	913035	Caudate_Putamen	5E+6E	18mo	m	aging	0.0374529	1.03809	rep2	0.5	NN	CP-2+CP-3	17	4-3	Microglia NN	Microglia NN
0.00619378	0.758559	0.757055	0.0110537	0.00489024	782902	Caudate_Putamen	5E+6E	18mo	m	aging	0.0322607	0.890135	rep2	0.5	NN	CP-2+CP-3	4	2-2	Astro-TE NN	Astro-TE NN
0.00571743	0.76794	0.766606	0.0129257	0.00724973	1244442	Caudate_Putamen	5E+6E	18mo	m	aging	0.0508155	1.41489	rep2	0.5	NN	CP-2+CP-3	1	6-3	Oligo NN	Oligo NN
0.00673987	0.753649	0.751977	0.0151205	0.00843747	786785	Caudate_Putamen	5E+6E	18mo	m	aging	0.0327973	0.894549	rep2	0.5	NN	CP-2+CP-3	1	6-3	Oligo NN	Oligo NN
0.00387444	0.754085	0.753128	0.00510443	0.00123477	535700	Caudate_Putamen	5E+6E	18mo	m	aging	0.0219459	0.609074	rep2	0.5	NN	CP-2+CP-3	13	4-2	Astro-TE NN	Astro-TE NN
0.00626715	0.728723	0.727012	0.00930036	0.00305233	1337535	Caudate_Putamen	5E+6E	18mo	m	aging	0.0549467	1.61846	rep2	0.5	NN	CP-2+CP-3	17	4-3	Microglia NN	Microglia NN
0.00534936	0.772926	0.771705	0.00877801	0.00344709	595457	Caudate_Putamen	5E+6E	18mo	m	aging	0.0245966	0.720524	rep2	0.5	NN	CP-2+CP-3	4	2-1	Astro-TE NN	Astro-TE NN
0.00636351	0.781253	0.779852	0.0162882	0.00998824	287038	Caudate_Putamen	5E+6E	18mo	m	aging	0.0115961	0.347326	rep2	0.5	NN	CP-2+CP-3	1	6-2	Oligo NN	Oligo NN
0.0051243	0.755888	0.754631	0.00919549	0.00409216	267961	Caudate_Putamen	5E+6E	18mo	m	aging	0.0109327	0.324242	rep2	0.5	NN	CP-2+CP-3	4	2-2	Astro-TE NN	Astro-TE NN
0.00578271	0.749736	0.74828	0.0130127	0.00727207	262307	Caudate_Putamen	5E+6E	18mo	m	aging	0.0106148	0.317401	rep2	0.5	NN	CP-2+CP-3	1	6-0	Oligo NN	Oligo NN
0.0064853	0.769532	0.768028	0.0149081	0.00847781	308450	Caudate_Putamen	5E+6E	18mo	m	aging	0.0124563	0.373235	rep2	0.5	NN	CP-2+CP-3	1	6-0	Oligo NN	Oligo NN
0.00515019	0.740796	0.739454	0.00791448	0.00277861	285578	Caudate_Putamen	5E+6E	18mo	m	aging	0.0116034	0.34556	rep2	0.5	NN	CP-2+CP-3	17	4-3	Microglia NN	Microglia NN
0.00539299	0.712976	0.71142	0.00784634	0.00246665	407621	Caudate_Putamen	5E+6E	18mo	m	aging	0.0164565	0.493236	rep2	0.5	NN	CP-2+CP-3	31	4-8	Peri NN	Peri NN
0.00546551	0.767776	0.7665	0.0095833	0.00414042	303610	Caudate_Putamen	5E+6E	18mo	m	aging	0.0121819	0.367379	rep2	0.5	NN	CP-2+CP-3	4	2-1	Astro-TE NN	Astro-TE NN
0.00595679	0.775956	0.774614	0.0149621	0.00905926	258578	Caudate_Putamen	5E+6E	18mo	m	aging	0.0104596	0.312889	rep2	0.5	NN	CP-2+CP-3	1	6-2	Oligo NN	Oligo NN
0.00606265	0.771082	0.769685	0.0146206	0.00861018	324906	Caudate_Putamen	5E+6E	18mo	m	aging	0.0132577	0.393148	rep2	0.5	NN	CP-2+CP-3	1	6-2	Oligo NN	Oligo NN
0.00592165	0.74102	0.739477	0.0129551	0.00707535	360703	Caudate_Putamen	5E+6E	18mo	m	aging	0.01462	0.436463	rep2	0.5	NN	CP-2+CP-3	1	6-0	Oligo NN	Oligo NN
0.00670684	0.772185	0.770647	0.0158056	0.00916021	397330	Caudate_Putamen	5E+6E	18mo	m	aging	0.0160421	0.480783	rep2	0.5	NN	CP-2+CP-3	1	6-3	Oligo NN	Oligo NN
0.00670948	0.750442	0.748757	0.0119332	0.00525898	282057	Caudate_Putamen	5E+6E	18mo	m	aging	0.0114653	0.341299	rep2	0.5	NN	CP-2+CP-3	1	6-0	Oligo NN	Oligo NN
0.00602517	0.743624	0.74207	0.00879059	0.00278218	407414	Caudate_Putamen	5E+6E	18mo	m	aging	0.0165382	0.492985	rep2	0.5	NN	CP-2+CP-3	17	4-1	Microglia NN	Microglia NN
0.00646925	0.718826	0.716995	0.00913517	0.00268328	302046	Caudate_Putamen	5E+6E	18mo	m	aging	0.0121363	0.365486	rep2	0.5	NN	CP-2+CP-3	13	4-5	OPC NN	OPC NN
0.00635684	0.760278	0.758744	0.00868088	0.00233891	355428	Caudate_Putamen	5E+6E	18mo	m	aging	0.014436	0.430081	rep2	0.5	NN	CP-2+CP-3	13	4-2	Astro-TE NN	Astro-TE NN
0.00560319	0.776412	0.775152	0.0130143	0.00745282	271040	Caudate_Putamen	5E+6E	18mo	m	aging	0.0108563	0.327968	rep2	0.5	NN	CP-2+CP-3	1	6-0	Oligo NN	Oligo NN
0.00625812	0.772186	0.770751	0.0141601	0.00795177	306770	Caudate_Putamen	5E+6E	18mo	m	aging	0.012475	0.371203	rep2	0.5	NN	CP-2+CP-3	1	6-4	Oligo NN	Oligo NN
0.00666444	0.775983	0.77448	0.016088	0.00948677	391915	Caudate_Putamen	5E+6E	18mo	m	aging	0.0158383	0.474231	rep2	0.5	NN	CP-2+CP-3	1	6-1	Oligo NN	Oligo NN
0.00712099	0.769642	0.767989	0.0169317	0.00988111	263919	Caudate_Putamen	5E+6E	18mo	m	aging	0.0107847	0.319351	rep2	0.5	NN	CP-2+CP-3	1	6-7	Oligo NN	Oligo NN
0.00695662	0.770033	0.768422	0.0168592	0.00997198	382307	Caudate_Putamen	5E+6E	18mo	m	aging	0.0155675	0.462605	rep2	0.5	NN	CP-2+CP-3	1	6-2	Oligo NN	Oligo NN
0.00635234	0.770059	0.768589	0.0159598	0.00966888	355136	Caudate_Putamen	5E+6E	18mo	m	aging	0.0143804	0.429727	rep2	0.5	NN	CP-2+CP-3	1	6-2	Oligo NN	Oligo NN
0.00668203	0.768985	0.767431	0.0137789	0.00714462	340630	Caudate_Putamen	5E+6E	18mo	m	aging	0.0137447	0.412174	rep2	0.5	NN	CP-2+CP-3	1	6-4	Oligo NN	Oligo NN
0.00614219	0.774211	0.772815	0.0141194	0.00802649	291212	Caudate_Putamen	5E+6E	18mo	m	aging	0.0118859	0.352377	rep2	0.5	NN	CP-2+CP-3	1	6-1	Oligo NN	Oligo NN
0.00629551	0.750464	0.748884	0.0123933	0.00613638	4024545	Caudate_Putamen	5E+6E	18mo	m	aging	0.147612	4.00974	rep2	0.5	NN	CP-2+CP-3	1	6-0	Oligo NN	Oligo NN
0.00581837	0.776557	0.775249	0.0101744	0.00438151	727676	Caudate_Putamen	5E+6E	18mo	m	aging	0.0288427	0.725	rep2	0.5	NN	CP-2+CP-3	4	2-2	Astro-TE NN	Astro-TE NN
0.0065605	0.786317	0.784906	0.016391	0.00989538	867912	Caudate_Putamen	5E+6E	18mo	m	aging	0.0340203	0.86472	rep2	0.5	NN	CP-2+CP-3	1	6-7	Oligo NN	Oligo NN
0.00585691	0.772791	0.771452	0.0145466	0.00874085	538699	Caudate_Putamen	5E+6E	18mo	m	aging	0.0213706	0.536718	rep2	0.5	NN	CP-2+CP-3	1	6-7	Oligo NN	Oligo NN
0.00567279	0.782609	0.781369	0.008207	0.00254867	675420	Caudate_Putamen	5E+6E	18mo	m	aging	0.026982	0.672936	rep2	0.5	IMN	CP-2+CP-3	13	4-2	DG-PIR Ex IMN	DG-PIR Ex IMN
0.00638665	0.769064	0.767579	0.0142683	0.00793235	754998	Caudate_Putamen	5E+6E	18mo	m	aging	0.0300122	0.752222	rep2	0.5	NN	CP-2+CP-3	1	6-4	Oligo NN	Oligo NN
0.00619518	0.760238	0.758744	0.0136752	0.00752664	883515	Caudate_Putamen	5E+6E	18mo	m	aging	0.0348822	0.880266	rep2	0.5	NN	CP-2+CP-3	1	6-3	Oligo NN	Oligo NN
0.00698046	0.775903	0.774328	0.0165593	0.00964623	623344	Caudate_Putamen	5E+6E	18mo	m	aging	0.024765	0.621052	rep2	0.5	NN	CP-2+CP-3	1	6-3	Oligo NN	Oligo NN
0.00724455	0.757934	0.756168	0.0125733	0.00536768	610473	Caudate_Putamen	5E+6E	18mo	m	aging	0.0244612	0.608228	rep2	0.5	NN	CP-2+CP-3	4	2-1	Astro-TE NN	Astro-TE NN
0.00565368	0.773927	0.772641	0.0103805	0.0047537	495727	Caudate_Putamen	5E+6E	18mo	m	aging	0.019782	0.493904	rep2	0.5	NN	CP-2+CP-3	4	2-1	Astro-TE NN	Astro-TE NN
0.00629141	0.694109	0.692173	0.0105185	0.00425385	879366	Caudate_Putamen	5E+6E	18mo	m	aging	0.0346572	0.876132	rep2	0.5	NN	CP-2+CP-3	31	4-8	Peri NN	Peri NN
0.00468491	0.678457	0.676944	0.00736365	0.00269134	786539	Caudate_Putamen	5E+6E	18mo	m	aging	0.0316811	0.783647	rep2	0.5	NN	CP-2+CP-3	13	4-6	Endo NN	Endo NN
0.00667567	0.767242	0.765678	0.0141777	0.00755241	692728	Caudate_Putamen	5E+6E	18mo	m	aging	0.0275261	0.690181	rep2	0.5	NN	CP-2+CP-3	1	6-4	Oligo NN	Oligo NN
0.00436045	0.787951	0.787023	0.00718927	0.0028412	714375	Caudate_Putamen	5E+6E	18mo	m	aging	0.0282902	0.711748	rep2	0.5	NN	CP-2+CP-3	4	2-2	Astro-TE NN	Astro-TE NN
0.00671189	0.773512	0.771982	0.014596	0.00793741	526837	Caudate_Putamen	5E+6E	18mo	m	aging	0.0210134	0.5249	rep2	0.5	NN	CP-2+CP-3	1	6-3	Oligo NN	Oligo NN
0.00604861	0.774659	0.773287	0.0128871	0.00688013	835586	Caudate_Putamen	5E+6E	18mo	m	aging	0.0324931	0.832513	rep2	0.5	NN	CP-2+CP-3	1	6-0	Oligo NN	Oligo NN
0.00704831	0.772167	0.77055	0.0154848	0.00849632	905083	Caudate_Putamen	5E+6E	18mo	m	aging	0.0356699	0.901755	rep2	0.5	NN	CP-2+CP-3	1	6-3	Oligo NN	Oligo NN
0.00551591	0.775162	0.773915	0.0105033	0.00501504	640340	Caudate_Putamen	5E+6E	18mo	m	aging	0.0253193	0.637985	rep2	0.5	NN	CP-2+CP-3	4	2-0	Astro-TE NN	Astro-TE NN
0.00591824	0.759833	0.758403	0.0118905	0.00600783	985054	Caudate_Putamen	5E+6E	18mo	m	aging	0.0386347	0.981432	rep2	0.5	NN	CP-2+CP-3	1	6-0	Oligo NN	Oligo NN
0.00573218	0.780343	0.779076	0.0110377	0.00533611	821396	Caudate_Putamen	5E+6E	18mo	m	aging	0.0320213	0.818375	rep2	0.5	NN	CP-2+CP-3	4	2-2	Astro-TE NN	Astro-TE NN
0.00578486	0.739949	0.738436	0.0112688	0.00551583	824966	Caudate_Putamen	5E+6E	18mo	m	aging	0.032775	0.821932	rep2	0.5	NN	CP-2+CP-3	1	6-0	Oligo NN	Oligo NN
0.00579366	0.783293	0.78203	0.00905044	0.00327576	617603	Caudate_Putamen	5E+6E	18mo	m	aging	0.0244672	0.615332	rep2	0.5	NN	CP-2+CP-3	4	2-2	Astro-TE NN	Astro-TE NN
0.00631152	0.769367	0.767902	0.0145136	0.00825415	769810	Caudate_Putamen	5E+6E	18mo	m	aging	0.0303565	0.766979	rep2	0.5	NN	CP-2+CP-3	1	6-3	Oligo NN	Oligo NN
0.0083741	0.772449	0.770528	0.0134593	0.00512812	748129	Caudate_Putamen	5E+6E	18mo	m	aging	0.0291323	0.745378	rep2	0.5	NN	CP-2+CP-3	4	2-1	Astro-TE NN	Astro-TE NN
0.005625	0.766263	0.764941	0.0120904	0.00650201	421116	Caudate_Putamen	5E+6E	18mo	m	aging	0.016624	0.419567	rep2	0.5	NN	CP-2+CP-3	1	6-0	Oligo NN	Oligo NN
0.00632804	0.785441	0.784075	0.0161476	0.00988209	780755	Caudate_Putamen	5E+6E	18mo	m	aging	0.0307733	0.777884	rep2	0.5	NN	CP-2+CP-3	1	6-2	Oligo NN	Oligo NN
0.00523462	0.72837	0.726941	0.00765936	0.0024375	638710	Caudate_Putamen	5E+6E	18mo	m	aging	0.0252783	0.636361	rep2	0.5	NN	CP-2+CP-3	13	4-0	OPC NN	OPC NN
0.0055641	0.787234	0.786043	0.0129859	0.00746332	508738	Caudate_Putamen	5E+6E	18mo	m	aging	0.0195331	0.506867	rep2	0.5	NN	CP-2+CP-3	1	6-6	Oligo NN	Oligo NN
0.00532336	0.734216	0.732793	0.00801089	0.00270192	762898	Caudate_Putamen	5E+6E	18mo	m	aging	0.0298301	0.760092	rep2	0.5	NN	CP-2+CP-3	17	4-1	Microglia NN	Microglia NN
0.00385319	0.769226	0.768333	0.00776977	0.00393173	669151	Caudate_Putamen	5E+6E	18mo	m	aging	0.0265931	0.66669	rep2	0.5	NN	CP-2+CP-3	4	2-2	Astro-TE NN	Astro-TE NN
0.00562629	0.773438	0.772156	0.0143694	0.00879259	830465	Caudate_Putamen	5E+6E	18mo	m	aging	0.0321855	0.696145	rep2	0.5	NN	CP-2+CP-3	1	6-3	Oligo NN	Oligo NN
0.00513702	0.746779	0.745472	0.00744792	0.00232283	709609	Caudate_Putamen	5E+6E	18mo	m	aging	0.0283332	0.594836	rep2	0.5	NN	CP-2+CP-3	17	4-1	Microglia NN	Microglia NN
0.00526615	0.725126	0.723671	0.00766113	0.00240766	949813	Caudate_Putamen	5E+6E	18mo	m	aging	0.0377175	0.796189	rep2	0.5	NN	CP-2+CP-3	17	4-3	Microglia NN	Microglia NN
0.00572649	0.768207	0.766872	0.00997581	0.00427379	846606	Caudate_Putamen	5E+6E	18mo	m	aging	0.03328	0.709675	rep2	0.5	NN	CP-2+CP-3	4	2-2	Astro-TE NN	Astro-TE NN
0.00522354	0.726814	0.72538	0.00742129	0.00220929	1107120	Caudate_Putamen	5E+6E	18mo	m	aging	0.0437188	0.928053	rep2	0.5	NN	CP-2+CP-3	13	4-3	Microglia NN	Microglia NN
0.0052527	0.757776	0.756497	0.00734401	0.00210235	789115	Caudate_Putamen	5E+6E	18mo	m	aging	0.0311331	0.661483	rep2	0.5	IMN	CP-2+CP-3	13	4-2	DG-PIR Ex IMN	DG-PIR Ex IMN
0.00576859	0.733944	0.7324	0.00819331	0.00243879	833801	Caudate_Putamen	5E+6E	18mo	m	aging	0.0328383	0.698941	rep2	0.5	NN	CP-2+CP-3	17	4-1	Microglia NN	Microglia NN
0.00579782	0.764889	0.763518	0.0146045	0.00885801	903690	Caudate_Putamen	5E+6E	18mo	m	aging	0.0357388	0.757526	rep2	0.5	NN	CP-2+CP-3	1	6-2	Oligo NN	Oligo NN
0.00551014	0.753288	0.751921	0.0106912	0.00520974	1395934	Caudate_Putamen	5E+6E	18mo	m	aging	0.0543589	1.17015	rep2	0.5	NN	CP-2+CP-3	4	2-0	Astro-TE NN	Astro-TE NN
0.0056848	0.750536	0.74911	0.0121818	0.00653411	1185283	Caudate_Putamen	5E+6E	18mo	m	aging	0.0462846	0.993574	rep2	0.5	NN	CP-2+CP-3	1	6-0	Oligo NN	Oligo NN
0.00571921	0.742829	0.74135	0.00899217	0.00329179	3575903	Caudate_Putamen	5E+6E	18mo	m	aging	0.132799	2.99753	rep2	0.5	NN	CP-2+CP-3	4	2-2	Endo NN	Endo NN
0.00557227	0.765334	0.764019	0.013957	0.0084317	1228533	Caudate_Putamen	5E+6E	18mo	m	aging	0.0482096	1.02983	rep2	0.5	NN	CP-2+CP-3	1	6-3	Oligo NN	Oligo NN
0.00585499	0.759062	0.757643	0.0138145	0.00800635	1269887	Caudate_Putamen	5E+6E	18mo	m	aging	0.0492897	1.06449	rep2	0.5	NN	CP-2+CP-3	1	6-3	Oligo NN	Oligo NN
0.00566524	0.787124	0.785911	0.0142737	0.00865753	1259244	Caudate_Putamen	5E+6E	18mo	m	aging	0.0483198	1.05557	rep2	0.5	NN	CP-2+CP-3	1	6-2	Oligo NN	Oligo NN
0.00669524	0.7606	0.758987	0.0141415	0.00749643	1143599	Caudate_Putamen	5E+6E	18mo	m	aging	0.0446722	0.958632	rep2	0.5	NN	CP-2+CP-3	1	6-6	Oligo NN	Oligo NN
0.00566358	0.751378	0.749962	0.0112292	0.00559731	1358395	Caudate_Putamen	5E+6E	18mo	m	aging	0.052996	1.13869	rep2	0.5	NN	CP-2+CP-3	1	6-0	Oligo NN	Oligo NN
0.00610486	0.753761	0.752248	0.0138457	0.00778835	1317774	Caudate_Putamen	5E+6E	18mo	m	aging	0.0510946	1.10464	rep2	0.5	NN	CP-2+CP-3	1	6-3	Oligo NN	Oligo NN
0.00619066	0.748738	0.747173	0.0134237	0.00727806	1189507	Caudate_Putamen	5E+6E	18mo	m	aging	0.0466331	0.997115	rep2	0.5	NN	CP-2+CP-3	1	6-0	Oligo NN	Oligo NN
0.00551759	0.753248	0.751879	0.011538	0.00605378	818188	Caudate_Putamen	5E+6E	18mo	m	aging	0.0321952	0.685854	rep2	0.5	NN	CP-2+CP-3	1	6-0	Oligo NN	Oligo NN
0.00767235	0.75421	0.75231	0.0104595	0.00280875	1151049	Caudate_Putamen	5E+6E	18mo	m	aging	0.0451506	0.964877	rep2	0.5	NN	CP-2+CP-3	13	4-0	OPC NN	OPC NN
0.00616168	0.779086	0.777716	0.0148474	0.00873959	1037910	Caudate_Putamen	5E+6E	18mo	m	aging	0.040418	0.870037	rep2	0.5	NN	CP-2+CP-3	1	6-2	Oligo NN	Oligo NN
0.00565515	0.76607	0.764739	0.010754	0.00512786	838463	Caudate_Putamen	5E+6E	18mo	m	aging	0.0330604	0.702849	rep2	0.5	NN	CP-2+CP-3	4	2-2	Astro-TE NN	Astro-TE NN
0.00645864	0.755324	0.753734	0.0142036	0.00779534	1346137	Caudate_Putamen	5E+6E	18mo	m	aging	0.0532125	1.12841	rep2	0.5	NN	CP-2+CP-3	1	6-3	Oligo NN	Oligo NN
0.00566369	0.722299	0.720718	0.00836331	0.002715	1140366	Caudate_Putamen	5E+6E	18mo	m	aging	0.0446254	0.955922	rep2	0.5	NN	CP-2+CP-3	17	4-1	Microglia NN	Microglia NN
0.00526223	0.734567	0.733163	0.00783778	0.00258918	1149120	Caudate_Putamen	5E+6E	18mo	m	aging	0.0446953	0.96326	rep2	0.5	NN	CP-2+CP-3	13	4-0	OPC NN	OPC NN
0.00593861	0.772338	0.770978	0.0132625	0.00736766	1290436	Caudate_Putamen	5E+6E	18mo	m	aging	0.050406	1.08172	rep2	0.5	NN	CP-2+CP-3	1	6-3	Oligo NN	Oligo NN
0.00566201	0.778633	0.777372	0.0140631	0.00844896	1314285	Caudate_Putamen	5E+6E	18mo	m	aging	0.0511827	1.10171	rep2	0.5	NN	CP-2+CP-3	1	6-3	Oligo NN	Oligo NN
0.0057546	0.761509	0.760128	0.0137906	0.00808256	1241581	Caudate_Putamen	5E+6E	18mo	m	aging	0.0486217	1.04077	rep2	0.5	NN	CP-2+CP-3	1	6-4	Oligo NN	Oligo NN
0.00635209	0.750447	0.748852	0.014	0.00769683	1204090	Caudate_Putamen	5E+6E	18mo	m	aging	0.0475259	1.00934	rep2	0.5	NN	CP-2+CP-3	1	6-0	Oligo NN	Oligo NN
0.00709198	0.774605	0.772995	0.0155184	0.00848664	431689	Caudate_Putamen	5E+6E	18mo	m	aging	0.0179139	0.620922	rep2	0.5	NN	CP-2+CP-3	1	6-3	Oligo NN	Oligo NN
0.0062138	0.76297	0.761488	0.0142286	0.00806493	456251	Caudate_Putamen	5E+6E	18mo	m	aging	0.0189535	0.656251	rep2	0.5	NN	CP-2+CP-3	1	6-3	Oligo NN	Oligo NN
0.00776729	0.771164	0.769372	0.0154301	0.00772281	331521	Caudate_Putamen	5E+6E	18mo	m	aging	0.013703	0.476845	rep2	0.5	NN	CP-2+CP-3	1	6-0	Oligo NN	Oligo NN
0.00536317	0.754428	0.753104	0.0139928	0.00867618	480008	Caudate_Putamen	5E+6E	18mo	m	aging	0.0196619	0.690422	rep2	0.5	NN	CP-2+CP-3	1	6-5	Oligo NN	Oligo NN
0.00717324	0.786521	0.784979	0.0096799	0.00252477	474835	Caudate_Putamen	5E+6E	18mo	m	aging	0.0194173	0.682982	rep2	0.5	NN	CP-2+CP-3	4	4-2	Astro-TE NN	Astro-TE NN
0.00620953	0.737793	0.736155	0.0122324	0.00606048	607070	Caudate_Putamen	5E+6E	18mo	m	aging	0.0253361	0.873183	rep2	0.5	NN	CP-2+CP-3	1	6-0	Oligo NN	Oligo NN
0.00617965	0.761741	0.760259	0.01312	0.00698349	369377	Caudate_Putamen	5E+6E	18mo	m	aging	0.0154059	0.531296	rep2	0.5	NN	CP-2+CP-3	1	6-0	Oligo NN	Oligo NN
0.00526518	0.759256	0.757982	0.0129842	0.00775986	602752	Caudate_Putamen	5E+6E	18mo	m	aging	0.0246707	0.866972	rep2	0.5	NN	CP-2+CP-3	1	6-3	Oligo NN	Oligo NN
0.00667891	0.770982	0.769442	0.0157776	0.0091599	846901	Caudate_Putamen	5E+6E	18mo	m	aging	0.0347072	1.21815	rep2	0.5	NN	CP-2+CP-3	1	6-4	Oligo NN	Oligo NN
0.00523167	0.769344	0.768131	0.0133043	0.00811509	519799	Caudate_Putamen	5E+6E	18mo	m	aging	0.0209436	0.747656	rep2	0.5	NN	CP-2+CP-3	1	6-3	Oligo NN	Oligo NN
0.0070117	0.751319	0.749563	0.0135373	0.0065717	520000	Caudate_Putamen	5E+6E	18mo	m	aging	0.021427	0.747945	rep2	0.5	NN	CP-2+CP-3	1	6-4	Oligo NN	Oligo NN
0.00617777	0.773165	0.771755	0.0149455	0.0088222	583616	Caudate_Putamen	5E+6E	18mo	m	aging	0.0238626	0.839448	rep2	0.5	NN	CP-2+CP-3	1	6-3	Oligo NN	Oligo NN
0.00524992	0.786933	0.785808	0.0138727	0.00866825	816321	Caudate_Putamen	5E+6E	18mo	m	aging	0.03295	1.17416	rep2	0.5	NN	CP-2+CP-3	1	6-2	Oligo NN	Oligo NN
0.00581777	0.766991	0.765627	0.0142589	0.00849053	815677	Caudate_Putamen	5E+6E	18mo	m	aging	0.0330633	1.17323	rep2	0.5	NN	CP-2+CP-3	1	6-0	Oligo NN	Oligo NN
0.00494669	0.775372	0.774256	0.00863774	0.00370941	465384	Caudate_Putamen	5E+6E	18mo	m	aging	0.0189845	0.669388	rep2	0.5	NN	CP-2+CP-3	4	2-2	Astro-TE NN	Astro-TE NN
0.00655513	0.765526	0.763979	0.0144777	0.0079749	324015	Caudate_Putamen	5E+6E	18mo	m	aging	0.0134356	0.466049	rep2	0.5	NN	CP-2+CP-3	1	6-3	Oligo NN	Oligo NN
0.00675777	0.694272	0.692192	0.0100208	0.00328519	587735	Caudate_Putamen	5E+6E	18mo	m	aging	0.0240259	0.845372	rep2	0.5	NN	CP-2+CP-3	31	4-8	Peri NN	Peri NN
0.00651572	0.78119	0.779755	0.0136852	0.00721648	391025	Caudate_Putamen	5E+6E	18mo	m	aging	0.0157756	0.562433	rep2	0.5	NN	CP-2+CP-3	1	6-0	Oligo NN	Oligo NN
0.00653719	0.765313	0.763769	0.0135591	0.00706812	340150	Caudate_Putamen	5E+6E	18mo	m	aging	0.0140513	0.489257	rep2	0.5	NN	CP-2+CP-3	1	6-4	Oligo NN	Oligo NN
0.00538551	0.769617	0.76837	0.0137176	0.00837718	402625	Caudate_Putamen	5E+6E	18mo	m	aging	0.0163987	0.579118	rep2	0.5	NN	CP-2+CP-3	1	6-2	Oligo NN	Oligo NN
0.00756906	0.766383	0.764602	0.0158293	0.00832323	857770	Caudate_Putamen	5E+6E	18mo	m	aging	0.0351852	1.23378	rep2	0.5	NN	CP-2+CP-3	1	6-3	Oligo NN	Oligo NN
0.00603951	0.772165	0.77078	0.0130235	0.00702647	486880	Caudate_Putamen	5E+6E	18mo	m	aging	0.019925	0.700307	rep2	0.5	NN	CP-2+CP-3	1	6-0	Oligo NN	Oligo NN
0.00796005	0.773246	0.771426	0.0157455	0.00784794	275467	Caudate_Putamen	5E+6E	18mo	m	aging	0.0111739	0.39622	rep2	0.5	NN	CP-2+CP-3	1	6-0	Oligo NN	Oligo NN
0.00694367	0.713922	0.711921	0.00896095	0.00203139	544919	Caudate_Putamen	5E+6E	18mo	m	aging	0.022335	0.783787	rep2	0.5	NN	CP-2+CP-3	17	4-3	Microglia NN	Microglia NN
0.00561064	0.757491	0.756123	0.0101472	0.00456219	759031	Caudate_Putamen	5E+6E	18mo	m	aging	0.0312099	1.09176	rep2	0.5	NN	CP-2+CP-3	4	2-2	Astro-TE NN	Astro-TE NN
0.00578197	0.783324	0.782064	0.0146457	0.0089153	544838	Caudate_Putamen	5E+6E	18mo	m	aging	0.0222097	0.783671	rep2	0.5	NN	CP-2+CP-3	1	6-0	Oligo NN	Oligo NN
0.00677609	0.790504	0.789074	0.0149756	0.00825546	452287	Caudate_Putamen	5E+6E	18mo	m	aging	0.0184003	0.65055	rep2	0.5	NN	CP-2+CP-3	1	6-4	Oligo NN	Oligo NN
0.00574614	0.786363	0.785128	0.0147422	0.009048	439531	Caudate_Putamen	5E+6E	18mo	m	aging	0.0177256	0.632202	rep2	0.5	NN	CP-2+CP-3	1	6-0	Oligo NN	Oligo NN
0.00573703	0.77819	0.77691	0.0151712	0.00948862	489616	Caudate_Putamen	5E+6E	18mo	m	aging	0.0199779	0.704242	rep2	0.5	NN	CP-2+CP-3	1	6-2	Oligo NN	Oligo NN
0.00579019	0.682749	0.680901	0.00952067	0.00375221	597801	Caudate_Putamen	5E+6E	18mo	m	aging	0.0246659	0.859851	rep2	0.5	NN	CP-2+CP-3	31	4-8	Peri NN	Peri NN
0.00538085	0.787876	0.786729	0.014646	0.00931524	572399	Caudate_Putamen	5E+6E	18mo	m	aging	0.0234027	0.684807	rep2	0.5	NN	CP-2+CP-3	1	6-2	Oligo NN	Oligo NN
0.00643661	0.76264	0.761102	0.0146399	0.00825648	425616	Caudate_Putamen	5E+6E	18mo	m	aging	0.0174324	0.509198	rep2	0.5	NN	CP-2+CP-3	1	6-0	Oligo NN	Oligo NN
0.00550528	0.678549	0.676769	0.00821159	0.00272129	530868	Caudate_Putamen	5E+6E	18mo	m	aging	0.0219953	0.63512	rep2	0.5	NN	CP-2+CP-3	13	4-6	Endo NN	Endo NN
0.00578742	0.759043	0.757641	0.00793662	0.00216171	564895	Caudate_Putamen	5E+6E	18mo	m	aging	0.0231389	0.675829	rep2	0.5	NN	CP-2+CP-3	13	4-2	OPC NN	OPC NN
0.00672964	0.758292	0.756654	0.0127518	0.00606292	302744	Caudate_Putamen	5E+6E	18mo	m	aging	0.0122956	0.362197	rep2	0.5	NN	CP-2+CP-3	1	6-0	Oligo NN	Oligo NN
0.0062179	0.794824	0.793541	0.0152531	0.00909169	837078	Caudate_Putamen	5E+6E	18mo	m	aging	0.0342147	1.00146	rep2	0.5	NN	CP-2+CP-3	1	6-3	Oligo NN	Oligo NN
0.00569895	0.791089	0.789891	0.0149942	0.00934849	482156	Caudate_Putamen	5E+6E	18mo	m	aging	0.0197627	0.576842	rep2	0.5	NN	CP-2+CP-3	1	6-5	Oligo NN	Oligo NN
0.00631431	0.717595	0.715801	0.00917663	0.0028805	441547	Caudate_Putamen	5E+6E	18mo	m	aging	0.0185747	0.528258	rep2	0.5	NN	CP-2+CP-3	17	4-3	Microglia NN	Microglia NN
0.00433952	0.734073	0.732914	0.00724963	0.00292279	303337	Caudate_Putamen	5E+6E	18mo	m	aging	0.0122579	0.362906	rep2	0.5	NN	CP-2+CP-3	17	4-3	Microglia NN	Microglia NN
0.00484415	0.78829	0.78726	0.00744101	0.0026095	906355	Caudate_Putamen	5E+6E	18mo	m	aging	0.0366351	1.08434	rep2	0.5	IMN	CP-2+CP-3	13	2-1	DG-PIR Ex IMN	DG-PIR Ex IMN
0.00583735	0.730682	0.729101	0.00849888	0.00267715	551851	Caudate_Putamen	5E+6E	18mo	m	aging	0.0226171	0.660223	rep2	0.5	NN	CP-2+CP-3	17	4-3	Microglia NN	Microglia NN
0.00635918	0.764902	0.763398	0.0134503	0.0071365	869911	Caudate_Putamen	5E+6E	18mo	m	aging	0.0360512	1.04074	rep2	0.5	NN	CP-2+CP-3	1	6-4	Oligo NN	Oligo NN
0.00632178	0.783571	0.782194	0.016404	0.0101464	742890	Caudate_Putamen	5E+6E	18mo	m	aging	0.0305055	0.888779	rep2	0.5	NN	CP-2+CP-3	1	6-7	Oligo NN	Oligo NN
0.00600713	0.736628	0.735037	0.00851744	0.00252547	1474697	Caudate_Putamen	5E+6E	18mo	m	aging	0.0608355	1.7643	rep2	0.5	NN	CP-2+CP-3	17	4-3	Microglia NN	Microglia NN
0.00616212	0.791394	0.790101	0.0145432	0.00843304	574822	Caudate_Putamen	5E+6E	18mo	m	aging	0.0233298	0.687705	rep2	0.5	NN	CP-2+CP-3	1	6-6	Oligo NN	Oligo NN
0.00616806	0.762687	0.761214	0.0122325	0.00610203	972018	Caudate_Putamen	5E+6E	18mo	m	aging	0.039924	1.1629	rep2	0.5	NN	CP-2+CP-3	1	6-0	Oligo NN	Oligo NN
0.00670868	0.769584	0.768028	0.0122229	0.00555145	826671	Caudate_Putamen	5E+6E	18mo	m	aging	0.0335483	0.989013	rep2	0.5	NN	CP-2+CP-3	1	6-0	Oligo NN	Oligo NN
0.0069517	0.789244	0.787769	0.016216	0.0093292	617526	Caudate_Putamen	5E+6E	18mo	m	aging	0.0251979	0.738796	rep2	0.5	NN	CP-2+CP-3	1	6-2	Oligo NN	Oligo NN
0.0073466	0.792937	0.791405	0.0161565	0.00887514	368592	Caudate_Putamen	5E+6E	18mo	m	aging	0.0149514	0.440976	rep2	0.5	NN	CP-2+CP-3	1	6-3	Oligo NN	Oligo NN
0.00557096	0.762481	0.761151	0.00879483	0.00324193	717245	Caudate_Putamen	5E+6E	18mo	m	aging	0.029496	0.858097	rep2	0.5	NN	CP-2+CP-3	4	2-1	Astro-TE NN	Astro-TE NN
0.00553047	0.770194	0.768916	0.009655	0.00414747	1044428	Caudate_Putamen	5E+6E	18mo	m	aging	0.0426133	1.24953	rep2	0.5	NN	CP-2+CP-3	4	2-2	Astro-TE NN	Astro-TE NN
0.00639769	0.795694	0.794378	0.0158724	0.00953572	452271	Caudate_Putamen	5E+6E	18mo	m	aging	0.0181746	0.541088	rep2	0.5	NN	CP-2+CP-3	1	6-2	Oligo NN	Oligo NN
0.00778063	0.773678	0.771904	0.0166575	0.00894649	418153	Caudate_Putamen	5E+6E	18mo	m	aging	0.0171645	0.50027	rep2	0.5	NN	CP-2+CP-3	1	6-2	Oligo NN	Oligo NN
0.00588739	0.769901	0.768538	0.0104816	0.00462138	510566	Caudate_Putamen	5E+6E	18mo	m	aging	0.0208372	0.610831	rep2	0.5	NN	CP-2+CP-3	4	2-1	Astro-TE NN	Astro-TE NN
0.00685979	0.769115	0.767521	0.0142157	0.00740674	760752	Caudate_Putamen	5E+6E	18mo	m	aging	0.0312137	0.910148	rep2	0.5	NN	CP-2+CP-3	1	6-0	Oligo NN	Oligo NN
0.00685287	0.796872	0.79547	0.0156371	0.00884486	442057	Caudate_Putamen	5E+6E	18mo	m	aging	0.0179415	0.528868	rep2	0.5	NN	CP-2+CP-3	1	6-3	Oligo NN	Oligo NN
0.00725131	0.700231	0.698041	0.0116166	0.00439722	792199	Caudate_Putamen	5E+6E	18mo	m	aging	0.0321002	0.947771	rep2	0.5	NN	CP-2+CP-3	31	4-4	VLMC NN	VLMC NN
0.00702886	0.777364	0.775788	0.0152513	0.00828069	404152	Caudate_Putamen	5E+6E	18mo	m	aging	0.0163649	0.483519	rep2	0.5	NN	CP-2+CP-3	1	6-3	Oligo NN	Oligo NN
0.0065232	0.787603	0.786208	0.0163808	0.00992231	819214	Caudate_Putamen	5E+6E	18mo	m	aging	0.0338583	0.980091	rep2	0.5	NN	CP-2+CP-3	1	6-2	Oligo NN	Oligo NN
0.00522088	0.749758	0.748444	0.00808618	0.00288034	490684	Caudate_Putamen	5E+6E	18mo	m	aging	0.0202663	0.587044	rep2	0.5	NN	CP-2+CP-3	13	4-0	OPC NN	OPC NN
0.00639993	0.774959	0.77351	0.0113341	0.0049659	390914	Caudate_Putamen	5E+6E	18mo	m	aging	0.0162948	0.581851	rep2	0.5	NN	CP-2+CP-3	4	2-2	Astro-TE NN	Astro-TE NN
0.0059571	0.750347	0.748851	0.0115504	0.00562686	254695	Caudate_Putamen	5E+6E	18mo	m	aging	0.0104936	0.379098	rep2	0.5	NN	CP-2+CP-3	1	6-0	Oligo NN	Oligo NN
0.00617321	0.750856	0.749308	0.0138006	0.00767478	435064	Caudate_Putamen	5E+6E	18mo	m	aging	0.0183118	0.647566	rep2	0.5	NN	CP-2+CP-3	1	6-3	Oligo NN	Oligo NN
0.00570987	0.764813	0.763462	0.0093536	0.00366465	343355	Caudate_Putamen	5E+6E	18mo	m	aging	0.0144189	0.511063	rep2	0.5	NN	CP-2+CP-3	4	2-2	Astro-TE NN	Astro-TE NN
0.00655613	0.776898	0.775425	0.0151311	0.00863161	531021	Caudate_Putamen	5E+6E	18mo	m	aging	0.0221297	0.790392	rep2	0.5	NN	CP-2+CP-3	1	6-6	Oligo NN	Oligo NN
0.00579667	0.79235	0.791139	0.00856462	0.00278409	526315	Caudate_Putamen	5E+6E	18mo	m	aging	0.021878	0.783387	rep2	0.5	IMN	CP-2+CP-3	4	2-1	DG-PIR Ex IMN	DG-PIR Ex IMN
0.00626549	0.770712	0.769266	0.0109579	0.004722	624426	Caudate_Putamen	5E+6E	18mo	m	aging	0.0260944	0.92942	rep2	0.5	NN	CP-2+CP-3	4	2-2	Astro-TE NN	Astro-TE NN
0.00570483	0.804443	0.803321	0.00907774	0.00339226	358775	Caudate_Putamen	5E+6E	18mo	m	aging	0.0148708	0.534014	rep2	0.5	IMN	CP-2+CP-3	4	2-2	DG-PIR Ex IMN	DG-PIR Ex IMN
0.00653757	0.782919	0.781491	0.00912492	0.00260438	308931	Caudate_Putamen	5E+6E	18mo	m	aging	0.0128405	0.459825	rep2	0.5	NN	CP-2+CP-3	13	4-2	Astro-TE NN	Astro-TE NN
0.00743704	0.808231	0.806794	0.017753	0.0103932	485318	Caudate_Putamen	5E+6E	18mo	m	aging	0.0198393	0.722366	rep2	0.5	NN	CP-2+CP-3	1	6-7	Oligo NN	Oligo NN
0.00642878	0.769267	0.767774	0.014878	0.00850394	410954	Caudate_Putamen	5E+6E	18mo	m	aging	0.0171908	0.61168	rep2	0.5	NN	CP-2+CP-3	1	6-1	Oligo NN	Oligo NN
0.00645187	0.772522	0.771044	0.0150796	0.00868374	261967	Caudate_Putamen	5E+6E	18mo	m	aging	0.0109296	0.389922	rep2	0.5	NN	CP-2+CP-3	1	6-0	Oligo NN	Oligo NN
0.00653581	0.770072	0.76856	0.0149349	0.00845436	535671	Caudate_Putamen	5E+6E	18mo	m	aging	0.0222744	0.797313	rep2	0.5	NN	CP-2+CP-3	1	6-0	Oligo NN	Oligo NN
0.00641408	0.772398	0.770929	0.0149903	0.00863156	404033	Caudate_Putamen	5E+6E	18mo	m	aging	0.0167162	0.601378	rep2	0.5	NN	CP-2+CP-3	1	6-3	Oligo NN	Oligo NN
0.00606582	0.79096	0.789684	0.008718	0.00266837	358822	Caudate_Putamen	5E+6E	18mo	m	aging	0.0150684	0.534084	rep2	0.5	NN	CP-2+CP-3	13	4-2	Astro-TE NN	Astro-TE NN
0.00622287	0.77613	0.774728	0.0151302	0.00896315	324374	Caudate_Putamen	5E+6E	18mo	m	aging	0.0134555	0.482811	rep2	0.5	NN	CP-2+CP-3	1	6-2	Oligo NN	Oligo NN
0.00604204	0.72363	0.72195	0.00865004	0.00262385	423103	Caudate_Putamen	5E+6E	18mo	m	aging	0.0174536	0.629763	rep2	0.5	NN	CP-2+CP-3	17	4-2	Microglia NN	Microglia NN
0.00651663	0.767602	0.766078	0.0125487	0.00607164	392910	Caudate_Putamen	5E+6E	18mo	m	aging	0.0161997	0.584822	rep2	0.5	NN	CP-2+CP-3	1	6-0	Oligo NN	Oligo NN
0.00545794	0.76295	0.761649	0.0130142	0.0075977	478400	Caudate_Putamen	5E+6E	18mo	m	aging	0.0196287	0.712069	rep2	0.5	NN	CP-2+CP-3	1	6-0	Oligo NN	Oligo NN
0.00739465	0.783622	0.78201	0.0135576	0.00620887	293117	Caudate_Putamen	5E+6E	18mo	m	aging	0.0120714	0.436287	rep2	0.5	NN	CP-2+CP-3	1	6-0	Oligo NN	Oligo NN
0.00599981	0.776455	0.775106	0.0115099	0.0055433	251553	Caudate_Putamen	5E+6E	18mo	m	aging	0.010337	0.374421	rep2	0.5	NN	CP-2+CP-3	4	2-1	Astro-TE NN	Astro-TE NN
0.00597005	0.772081	0.770712	0.0147433	0.00882591	369615	Caudate_Putamen	5E+6E	18mo	m	aging	0.015707	0.524375	rep2	0.5	NN	CP-2+CP-3	1	6-4	Oligo NN	Oligo NN
0.00541752	0.755373	0.754041	0.0121394	0.00675854	545273	Caudate_Putamen	5E+6E	18mo	m	aging	0.0230304	0.773581	rep2	0.5	NN	CP-2+CP-3	1	6-0	Oligo NN	Oligo NN
0.00553838	0.78862	0.787442	0.0158205	0.0103394	264072	Caudate_Putamen	5E+6E	18mo	m	aging	0.0111781	0.37464	rep2	0.5	NN	CP-2+CP-3	1	6-2	Oligo NN	Oligo NN
0.00460884	0.768486	0.767414	0.00957763	0.0049918	281501	Caudate_Putamen	5E+6E	18mo	m	aging	0.0117161	0.399367	rep2	0.5	NN	CP-2+CP-3	4	2-2	Astro-TE NN	Astro-TE NN
0.0052125	0.783446	0.782311	0.0139134	0.00874654	353119	Caudate_Putamen	5E+6E	18mo	m	aging	0.0147413	0.500972	rep2	0.5	NN	CP-2+CP-3	1	6-3	Oligo NN	Oligo NN
0.00475274	0.714027	0.712662	0.00718943	0.00244832	255464	Caudate_Putamen	5E+6E	18mo	m	aging	0.0108177	0.362428	rep2	0.5	NN	CP-2+CP-3	17	4-3	Microglia NN	Microglia NN
0.00568989	0.755447	0.754048	0.0139932	0.00835085	509749	Caudate_Putamen	5E+6E	18mo	m	aging	0.0218776	0.723183	rep2	0.5	NN	CP-2+CP-3	1	6-3	Oligo NN	Oligo NN
0.00613304	0.788038	0.78673	0.01405	0.00796583	309728	Caudate_Putamen	5E+6E	18mo	m	aging	0.0130158	0.439413	rep2	0.5	NN	CP-2+CP-3	1	6-2	Oligo NN	Oligo NN
0.00620892	0.776099	0.7747	0.00933265	0.00314324	427129	Caudate_Putamen	5E+6E	18mo	m	aging	0.0178851	0.60597	rep2	0.5	NN	CP-2+CP-3	13	4-2	Astro-TE NN	Astro-TE NN
0.00646824	0.776261	0.774804	0.0150479	0.00863549	453564	Caudate_Putamen	5E+6E	18mo	m	aging	0.0190328	0.643473	rep2	0.5	NN	CP-2+CP-3	1	6-2	Oligo NN	Oligo NN
0.0054794	0.76833	0.767054	0.0124764	0.00703554	669058	Caudate_Putamen	5E+6E	18mo	m	aging	0.0277699	0.949196	rep2	0.5	NN	CP-2+CP-3	1	6-0	Oligo NN	Oligo NN
0.00524729	0.781749	0.780598	0.0126727	0.0074646	688421	Caudate_Putamen	5E+6E	18mo	m	aging	0.0284164	0.976666	rep2	0.5	NN	CP-2+CP-3	1	6-0	Oligo NN	Oligo NN
0.00637856	0.742203	0.740548	0.0113903	0.00504394	650801	Caudate_Putamen	5E+6E	18mo	m	aging	0.0272728	0.923294	rep2	0.5	NN	CP-2+CP-3	1	6-0	OPC NN	OPC NN
0.00524624	0.76087	0.759608	0.0127598	0.00755321	289444	Caudate_Putamen	5E+6E	18mo	m	aging	0.0121992	0.410636	rep2	0.5	NN	CP-2+CP-3	1	6-0	Oligo NN	Oligo NN
0.00551399	0.760271	0.758942	0.0137778	0.00830959	618888	Caudate_Putamen	5E+6E	18mo	m	aging	0.0261126	0.878019	rep2	0.5	NN	CP-2+CP-3	1	6-3	Oligo NN	Oligo NN
0.00521814	0.778552	0.777391	0.013393	0.00821771	281860	Caudate_Putamen	5E+6E	18mo	m	aging	0.0116158	0.399876	rep2	0.5	NN	CP-2+CP-3	1	6-2	Oligo NN	Oligo NN
0.0056729	0.771974	0.770673	0.0136347	0.00800725	452045	Caudate_Putamen	5E+6E	18mo	m	aging	0.0193026	0.641318	rep2	0.5	NN	CP-2+CP-3	1	6-2	Oligo NN	Oligo NN
0.00635843	0.767081	0.76559	0.0135932	0.00728105	411986	Caudate_Putamen	5E+6E	18mo	m	aging	0.0173462	0.584486	rep2	0.5	NN	CP-2+CP-3	1	6-0	Oligo NN	Oligo NN
0.0060341	0.78683	0.785536	0.0145852	0.00860299	477234	Caudate_Putamen	5E+6E	18mo	m	aging	0.0198457	0.677054	rep2	0.5	NN	CP-2+CP-3	1	6-4	Oligo NN	Oligo NN
0.00480738	0.776591	0.775512	0.00735851	0.00256345	266976	Caudate_Putamen	5E+6E	18mo	m	aging	0.010886	0.37876	rep2	0.5	IMN	CP-2+CP-3	13	4-2	DG-PIR Ex IMN	DG-PIR Ex IMN
0.00549232	0.755445	0.754095	0.0143803	0.00893703	852376	Caudate_Putamen	5E+6E	18mo	m	aging	0.0360282	1.20927	rep2	0.5	NN	CP-2+CP-3	1	6-3	Oligo NN	Oligo NN
0.00575019	0.777306	0.776018	0.014055	0.00835284	360438	Caudate_Putamen	5E+6E	18mo	m	aging	0.0149949	0.511355	rep2	0.5	NN	CP-2+CP-3	1	6-2	Oligo NN	Oligo NN
0.00537666	0.756734	0.755419	0.010856	0.00550899	1067960	Caudate_Putamen	5E+6E	18mo	m	aging	0.0441342	1.51512	rep2	0.5	NN	CP-2+CP-3	1	6-0	Microglia NN	Microglia NN
0.00464057	0.694707	0.693283	0.00763512	0.00300851	602966	Nucleus_accumbens	3F+4E	18mo	m	aging	0.0247665	0.719239	rep1	0.5	NN	ACB-1+ACB-2	31	4-8	Peri NN	Peri NN
0.00768672	0.777051	0.775324	0.0134712	0.0058293	492188	Nucleus_accumbens	3F+4E	18mo	m	aging	0.0200688	0.587099	rep1	0.5	NN	ACB-1+ACB-2	4	2-1	Astro-TE NN	Astro-TE NN
0.005204	0.77379	0.772606	0.00981044	0.00463054	620555	Nucleus_accumbens	3F+4E	18mo	m	aging	0.0256374	0.74022	rep1	0.5	NN	ACB-1+ACB-2	4	2-2	Astro-TE NN	Astro-TE NN
0.00700688	0.765242	0.763585	0.0140726	0.00711559	621395	Nucleus_accumbens	3F+4E	18mo	m	aging	0.025525	0.741222	rep1	0.5	NN	ACB-1+ACB-2	1	6-0	Oligo NN	Oligo NN
0.00476029	0.776027	0.774956	0.00687471	0.00212453	690424	Nucleus_accumbens	3F+4E	18mo	m	aging	0.0283685	0.823562	rep1	0.5	NN	ACB-1+ACB-2	13	4-0	OPC NN	OPC NN
0.00495652	0.772237	0.771103	0.00940314	0.00446877	702488	Nucleus_accumbens	3F+4E	18mo	m	aging	0.0288249	0.837952	rep1	0.5	NN	ACB-1+ACB-2	4	2-2	Astro-TE NN	Astro-TE NN
0.00554474	0.780945	0.779724	0.010284	0.00476571	782730	Nucleus_accumbens	3F+4E	18mo	m	aging	0.0322084	0.933668	rep1	0.5	NN	ACB-1+ACB-2	4	2-2	Astro-TE NN	Astro-TE NN
0.00544222	0.774238	0.773002	0.00977153	0.004353	614463	Nucleus_accumbens	3F+4E	18mo	m	aging	0.025232	0.732953	rep1	0.5	NN	ACB-1+ACB-2	4	2-2	Astro-TE NN	Astro-TE NN
0.00542883	0.748557	0.747185	0.0140342	0.0086524	513368	Nucleus_accumbens	3F+4E	18mo	m	aging	0.0214018	0.612363	rep1	0.5	NN	ACB-1+ACB-2	1	6-4	Oligo NN	Oligo NN
0.00508097	0.762888	0.761677	0.00908322	0.00402269	592642	Nucleus_accumbens	3F+4E	18mo	m	aging	0.0244091	0.706924	rep1	0.5	NN	ACB-1+ACB-2	4	2-2	Astro-TE NN	Astro-TE NN
0.005621	0.772144	0.770856	0.0115539	0.00596645	798572	Nucleus_accumbens	3F+4E	18mo	m	aging	0.0325424	0.952565	rep1	0.5	NN	ACB-1+ACB-2	1	6-0	Oligo NN	Oligo NN
0.00614233	0.76305	0.761586	0.0119531	0.00584669	661024	Nucleus_accumbens	3F+4E	18mo	m	aging	0.027101	0.788493	rep1	0.5	NN	ACB-1+ACB-2	1	6-0	Oligo NN	Oligo NN
0.0055118	0.771565	0.770299	0.00941825	0.0039281	672061	Nucleus_accumbens	3F+4E	18mo	m	aging	0.0279536	0.801658	rep1	0.5	NN	ACB-1+ACB-2	4	2-2	Astro-TE NN	Astro-TE NN
0.00544757	0.783737	0.782553	0.0097494	0.0043254	676718	Nucleus_accumbens	3F+4E	18mo	m	aging	0.0277787	0.807213	rep1	0.5	NN	ACB-1+ACB-2	4	2-1	Astro-TE NN	Astro-TE NN
0.00572889	0.787471	0.786247	0.0142088	0.00852882	785186	Nucleus_accumbens	3F+4E	18mo	m	aging	0.0318848	0.936597	rep1	0.5	NN	ACB-1+ACB-2	1	6-2	Oligo NN	Oligo NN
0.00583704	0.783103	0.78183	0.0144038	0.0086171	887932	Nucleus_accumbens	3F+4E	18mo	m	aging	0.036624	1.05916	rep1	0.5	NN	ACB-1+ACB-2	1	6-4	Oligo NN	Oligo NN
0.00603943	0.760669	0.759215	0.0140057	0.00801469	689829	Nucleus_accumbens	3F+4E	18mo	m	aging	0.028617	0.822852	rep1	0.5	NN	ACB-1+ACB-2	1	6-4	Oligo NN	Oligo NN
0.00531896	0.775361	0.77416	0.0102094	0.0049166	1006847	Nucleus_accumbens	3F+4E	18mo	m	aging	0.041192	1.201	rep1	0.5	NN	ACB-1+ACB-2	4	2-2	Astro-TE NN	Astro-TE NN
0.00468158	0.758536	0.757401	0.00845987	0.00379606	1798387	Nucleus_accumbens	3F+4E	18mo	m	aging	0.0717136	2.14518	rep1	0.5	NN	ACB-1+ACB-2	1	6-0	Microglia NN	Microglia NN
0.00530648	0.781135	0.779967	0.00976704	0.00448436	544054	Nucleus_accumbens	3F+4E	18mo	m	aging	0.0225366	0.648967	rep1	0.5	NN	ACB-1+ACB-2	4	2-2	Astro-TE NN	Astro-TE NN
0.00725869	0.777713	0.776087	0.0160307	0.00883619	796650	Nucleus_accumbens	3F+4E	18mo	m	aging	0.0328078	0.950272	rep1	0.5	NN	ACB-1+ACB-2	1	6-5	Oligo NN	Oligo NN
0.00545344	0.760907	0.759596	0.00788641	0.00244631	525597	Nucleus_accumbens	3F+4E	18mo	m	aging	0.0245847	0.626951	rep1	0.5	NN	ACB-1+ACB-2	13	4-0	OPC NN	OPC NN
0.0052521	0.779094	0.777928	0.00979966	0.00457158	939154	Nucleus_accumbens	3F+4E	18mo	m	aging	0.0382848	1.12026	rep1	0.5	NN	ACB-1+ACB-2	4	2-2	Astro-TE NN	Astro-TE NN
0.00542945	0.75588	0.754547	0.0113867	0.00598982	689519	Nucleus_accumbens	3F+4E	18mo	m	aging	0.0287303	0.822482	rep1	0.5	NN	ACB-1+ACB-2	1	6-1	Oligo NN	Oligo NN
0.00553092	0.787377	0.786194	0.0097983	0.00429111	967357	Nucleus_accumbens	3F+4E	18mo	m	aging	0.0397485	1.1539	rep1	0.5	IMN	ACB-1+ACB-2	4	2-2	DG-PIR Ex IMN	DG-PIR Ex IMN
0.00611259	0.782848	0.781512	0.0131027	0.00703307	906046	Nucleus_accumbens	3F+4E	18mo	m	aging	0.0372211	1.08076	rep1	0.5	NN	ACB-1+ACB-2	1	6-0	Oligo NN	Oligo NN
0.00603107	0.779533	0.778196	0.0140535	0.00807114	945750	Nucleus_accumbens	3F+4E	18mo	m	aging	0.0388305	1.12812	rep1	0.5	NN	ACB-1+ACB-2	1	6-4	Oligo NN	Oligo NN
0.00595821	0.787941	0.78667	0.0126545	0.00673646	614689	Nucleus_accumbens	3F+4E	18mo	m	aging	0.0249785	0.733223	rep1	0.5	NN	ACB-1+ACB-2	1	6-0	Oligo NN	Oligo NN
0.00538962	0.78255	0.781372	0.0104616	0.0050995	927002	Nucleus_accumbens	3F+4E	18mo	m	aging	0.0379993	1.10576	rep1	0.5	NN	ACB-1+ACB-2	4	2-2	Astro-TE NN	Astro-TE NN
0.00512212	0.771267	0.770089	0.00895535	0.00385297	699285	Nucleus_accumbens	3F+4E	18mo	m	aging	0.028953	0.834132	rep1	0.5	NN	ACB-1+ACB-2	4	2-2	Astro-TE NN	Astro-TE NN
0.0165262	0.785537	0.781933	0.0265299	0.0101718	841811	Nucleus_accumbens	3F+4E	18mo	m	aging	0.0341064	1.01447	rep1	0.5	NN	ACB-1+ACB-2	1	6-0	Oligo NN	Oligo NN
0.00693206	0.777423	0.775869	0.0161279	0.00925999	635128	Nucleus_accumbens	3F+4E	18mo	m	aging	0.0250635	0.765398	rep1	0.5	NN	ACB-1+ACB-2	1	6-6	Oligo NN	Oligo NN
0.00406302	0.746114	0.745078	0.00654572	0.00249283	619673	Nucleus_accumbens	3F+4E	18mo	m	aging	0.0239397	0.746773	rep1	0.5	NN	ACB-1+ACB-2	17	4-1	Microglia NN	Microglia NN
0.00512966	0.768244	0.767049	0.00941218	0.0043046	559149	Nucleus_accumbens	3F+4E	18mo	m	aging	0.022217	0.673835	rep1	0.5	NN	ACB-1+ACB-2	4	2-2	Astro-TE NN	Astro-TE NN
0.0051805	0.780824	0.779682	0.00757267	0.00240462	659246	Nucleus_accumbens	3F+4E	18mo	m	aging	0.0261909	0.794463	rep1	0.5	NN	ACB-1+ACB-2	13	4-2	Astro-TE NN	Astro-TE NN
0.00678135	0.7753	0.773766	0.01552	0.0087983	737887	Nucleus_accumbens	3F+4E	18mo	m	aging	0.02933	0.889234	rep1	0.5	NN	ACB-1+ACB-2	1	6-4	Oligo NN	Oligo NN
0.00451747	0.760151	0.759062	0.00669854	0.00219097	662091	Nucleus_accumbens	3F+4E	18mo	m	aging	0.026004	0.797891	rep1	0.5	NN	ACB-1+ACB-2	13	4-0	OPC NN	OPC NN
0.00671834	0.782116	0.780643	0.0120203	0.00533783	911727	Nucleus_accumbens	3F+4E	18mo	m	aging	0.036271	1.09873	rep1	0.5	NN	ACB-1+ACB-2	4	2-0	Astro-TE NN	Astro-TE NN
0.00514784	0.758144	0.756893	0.00991462	0.00479145	512582	Nucleus_accumbens	3F+4E	18mo	m	aging	0.0205202	0.617717	rep1	0.5	NN	ACB-1+ACB-2	4	2-2	Astro-TE NN	Astro-TE NN
0.00583707	0.767676	0.766312	0.0103077	0.00449686	525000	Nucleus_accumbens	3F+4E	18mo	m	aging	0.0206477	0.632682	rep1	0.5	NN	ACB-1+ACB-2	4	2-1	Astro-TE NN	Astro-TE NN
0.00689051	0.787808	0.786335	0.0105848	0.00371989	913031	Nucleus_accumbens	3F+4E	18mo	m	aging	0.0357949	1.1003	rep1	0.5	NN	ACB-1+ACB-2	4	2-1	Astro-TE NN	Astro-TE NN
0.00664149	0.774386	0.772878	0.0146307	0.00804267	858389	Nucleus_accumbens	3F+4E	18mo	m	aging	0.0336594	1.03445	rep1	0.5	NN	ACB-1+ACB-2	1	6-2	Oligo NN	Oligo NN
0.00526847	0.760973	0.759707	0.00799193	0.00273788	846291	Nucleus_accumbens	3F+4E	18mo	m	aging	0.0338505	1.01987	rep1	0.5	NN	ACB-1+ACB-2	13	4-0	OPC NN	OPC NN
0.00511847	0.737205	0.735853	0.00752501	0.00241892	990621	Nucleus_accumbens	3F+4E	18mo	m	aging	0.0392002	1.19381	rep1	0.5	NN	ACB-1+ACB-2	17	4-3	Microglia NN	Microglia NN
0.00693231	0.783056	0.781541	0.014868	0.00799113	1040444	Nucleus_accumbens	3F+4E	18mo	m	aging	0.0407407	1.25385	rep1	0.5	NN	ACB-1+ACB-2	1	6-0	Oligo NN	Oligo NN
0.00766676	0.796338	0.794765	0.0136179	0.00599712	441623	Nucleus_accumbens	3F+4E	18mo	m	aging	0.0206459	0.532204	rep1	0.5	NN	ACB-1+ACB-2	4	2-2	Astro-TE NN	Astro-TE NN
0.00660514	0.77148	0.76996	0.016154	0.00961233	652332	Nucleus_accumbens	3F+4E	18mo	m	aging	0.0260882	0.786131	rep1	0.5	NN	ACB-1+ACB-2	1	6-3	Oligo NN	Oligo NN
0.00805474	0.776304	0.774487	0.0146045	0.006603	1134960	Nucleus_accumbens	3F+4E	18mo	m	aging	0.0449293	1.36775	rep1	0.5	NN	ACB-1+ACB-2	1	6-0	Oligo NN	Oligo NN
0.00443802	0.707126	0.705821	0.00687472	0.00244757	855894	Nucleus_accumbens	3F+4E	18mo	m	aging	0.0333437	1.03144	rep1	0.5	NN	ACB-1+ACB-2	13	4-6	Endo NN	Endo NN
0.00609108	0.764175	0.76273	0.0108274	0.00476535	848897	Nucleus_accumbens	3F+4E	18mo	m	aging	0.0338293	1.02301	rep1	0.5	NN	ACB-1+ACB-2	4	2-2	Astro-TE NN	Astro-TE NN
0.00798895	0.792628	0.790958	0.0171714	0.00925644	1079683	Nucleus_accumbens	3F+4E	18mo	m	aging	0.0426566	1.30113	rep1	0.5	NN	ACB-1+ACB-2	1	6-6	Oligo NN	Oligo NN
0.00668394	0.786673	0.785237	0.0146461	0.00801574	939754	Nucleus_accumbens	3F+4E	18mo	m	aging	0.0361431	1.13251	rep1	0.5	NN	ACB-1+ACB-2	1	6-4	Oligo NN	Oligo NN
0.00691546	0.785203	0.783707	0.0111776	0.00429186	514314	Nucleus_accumbens	3F+4E	18mo	m	aging	0.0239542	0.619804	rep1	0.5	NN	ACB-1+ACB-2	4	2-2	Astro-TE NN	Astro-TE NN
0.00570293	0.764788	0.763439	0.00841597	0.0027286	503176	Nucleus_accumbens	3F+4E	18mo	m	aging	0.019783	0.606382	rep1	0.5	NN	ACB-1+ACB-2	13	4-0	OPC NN	OPC NN
0.00612849	0.784212	0.782881	0.0111645	0.00506711	970272	Nucleus_accumbens	3F+4E	18mo	m	aging	0.0380983	1.16928	rep1	0.5	NN	ACB-1+ACB-2	4	2-2	Astro-TE NN	Astro-TE NN
0.0060348	0.780884	0.779553	0.0127848	0.00679097	929965	Nucleus_accumbens	3F+4E	18mo	m	aging	0.0362745	1.12071	rep1	0.5	NN	ACB-1+ACB-2	1	6-0	Oligo NN	Oligo NN
0.00638216	0.764265	0.762751	0.00906862	0.00270371	976077	Nucleus_accumbens	3F+4E	18mo	m	aging	0.0386362	1.17628	rep1	0.5	NN	ACB-1+ACB-2	13	4-0	OPC NN	OPC NN
0.00624842	0.760028	0.758519	0.00914132	0.00291109	996657	Nucleus_accumbens	3F+4E	18mo	m	aging	0.0392142	1.20108	rep1	0.5	NN	ACB-1+ACB-2	13	4-0	OPC NN	OPC NN
0.00532682	0.77345	0.772237	0.0132438	0.00795932	694298	Posterior_Hippocampus	11E+11F+12E	9mo	m	aging	0.0297467	0.840457	rep2	1	NN	CA-iv+DG-4+RHP-4	1	6-4	Oligo NN	Oligo NN
0.00593421	0.73848	0.736918	0.00753058	0.00160589	661496	Posterior_Hippocampus	11E+11F+12E	9mo	m	aging	0.0270831	0.688285	rep2	1	NN	CA-iv+DG-4+RHP-4	13	4-0	OPC NN	OPC NN
0.00622064	0.764378	0.762903	0.0100092	0.00381231	1.81859e+06	Posterior_Hippocampus	11E+11F+12E	9mo	m	aging	0.0751488	2.14899	rep2	1	NN	CA-iv+DG-4+RHP-4	4	2-0	Astro-TE NN	Astro-TE NN
0.0074285	0.777105	0.775436	0.0151736	0.00780305	1.0553e+06	Posterior_Hippocampus	11E+11F+12E	9mo	m	aging	0.0437125	1.09804	rep2	1	NN	CA-iv+DG-4+RHP-4	1	6-1	Oligo NN	Oligo NN
0.00508215	0.777739	0.776604	0.00860501	0.00354086	1.15591e+06	Posterior_Hippocampus	11E+11F+12E	9mo	m	aging	0.0470415	1.20272	rep2	1	NN	CA-iv+DG-4+RHP-4	31	4-4	ABC NN	ABC NN
0.00480317	0.744655	0.743423	0.00827943	0.00349304	1190706	Posterior_Hippocampus	11E+11F+12E	9mo	m	aging	0.0491712	1.23893	rep2	1	NN	CA-iv+DG-4+RHP-4	4	2-0	Astro-TE NN	Astro-TE NN
0.00526459	0.742159	0.740794	0.00764342	0.00239142	1250684	Posterior_Hippocampus	11E+11F+12E	9mo	m	aging	0.0514776	1.30133	rep2	1	NN	CA-iv+DG-4+RHP-4	13	4-0	OPC NN	OPC NN
0.00525408	0.766286	0.765052	0.00838311	0.00314556	929513	Posterior_Hippocampus	11E+11F+12E	9mo	m	aging	0.0388706	1.09839	rep2	1	NN	CA-iv+DG-4+RHP-4	4	2-0	Astro-TE NN	Astro-TE NN
0.00596136	0.752559	0.751075	0.0119211	0.00599551	1.23238e+06	Posterior_Hippocampus	11E+11F+12E	9mo	m	aging	0.0507342	1.28229	rep2	1	NN	CA-iv+DG-4+RHP-4	1	6-2	Oligo NN	Oligo NN
0.00576857	0.734468	0.732928	0.010455	0.0047136	603795	Posterior_Hippocampus	11E+11F+12E	9mo	m	aging	0.025862	0.730902	rep2	1	NN	CA-iv+DG-4+RHP-4	31	4-4	VLMC NN	VLMC NN
0.00561215	0.775321	0.774053	0.0137956	0.00822966	552582	Posterior_Hippocampus	11E+11F+12E	9mo	m	aging	0.0237972	0.668908	rep2	1	NN	CA-iv+DG-4+RHP-4	1	6-3	Oligo NN	Oligo NN
0.00501394	0.758732	0.757517	0.00895278	0.00395869	607666	Posterior_Hippocampus	11E+11F+12E	9mo	m	aging	0.0263873	0.735589	rep2	1	NN	CA-iv+DG-4+RHP-4	4	2-1	Astro-TE NN	Astro-TE NN
0.00496634	0.747845	0.746587	0.00866549	0.00371762	743462	Posterior_Hippocampus	11E+11F+12E	9mo	m	aging	0.0315564	0.878533	rep2	1	NN	CA-iv+DG-4+RHP-4	4	2-1	Astro-TE NN	Astro-TE NN
0.00699144	0.772458	0.770856	0.0166631	0.00973977	1.46606e+06	Posterior_Hippocampus	11E+11F+12E	9mo	m	aging	0.0605762	1.52544	rep2	1	NN	CA-iv+DG-4+RHP-4	1	6-6	Oligo NN	Oligo NN
0.00557511	0.776432	0.775179	0.014192	0.00866517	554835	Posterior_Hippocampus	11E+11F+12E	9mo	m	aging	0.0239127	0.671635	rep2	1	NN	CA-iv+DG-4+RHP-4	1	6-3	Oligo NN	Oligo NN
0.00414399	0.716586	0.715406	0.00653656	0.00240253	516272	Posterior_Hippocampus	11E+11F+12E	9mo	m	aging	0.0221997	0.624954	rep2	1	NN	CA-iv+DG-4+RHP-4	17	4-1	Microglia NN	Microglia NN
0.00671407	0.767112	0.765538	0.0135824	0.00691476	1336582	Posterior_Hippocampus	11E+11F+12E	9mo	m	aging	0.0548653	1.39071	rep2	1	NN	CA-iv+DG-4+RHP-4	1	6-4	Oligo NN	Oligo NN
0.00536462	0.760031	0.758736	0.0121884	0.00686062	978420	Posterior_Hippocampus	11E+11F+12E	9mo	m	aging	0.0414005	1.15618	rep2	1	NN	CA-iv+DG-4+RHP-4	1	6-3	Oligo NN	Oligo NN
0.00599798	0.780612	0.779289	0.0141471	0.00819827	925703	Posterior_Hippocampus	11E+11F+12E	9mo	m	aging	0.03861	1.09388	rep2	1	NN	CA-iv+DG-4+RHP-4	1	6-3	Oligo NN	Oligo NN
0.0059308	0.756151	0.754696	0.0136454	0.00776064	1.04505e+06	Posterior_Hippocampus	11E+11F+12E	9mo	m	aging	0.044119	1.23491	rep2	1	NN	CA-iv+DG-4+RHP-4	1	6-3	Oligo NN	Oligo NN
0.00654455	0.766424	0.764885	0.0115634	0.00505189	840995	Posterior_Hippocampus	11E+11F+12E	9mo	m	aging	0.0348361	0.993785	rep2	1	NN	CA-iv+DG-4+RHP-4	4	2-0	Astro-TE NN	Astro-TE NN
0.00480669	0.770627	0.769519	0.0130531	0.00828622	645069	Posterior_Hippocampus	11E+11F+12E	9mo	m	aging	0.0266875	0.671193	rep2	1	NN	CA-iv+DG-4+RHP-4	1	6-6	Oligo NN	Oligo NN
0.00526856	0.743029	0.741668	0.007793	0.00253781	1012635	Posterior_Hippocampus	11E+11F+12E	9mo	m	aging	0.0427768	1.19661	rep2	1	NN	CA-iv+DG-4+RHP-4	13	4-0	OPC NN	OPC NN
0.0058264	0.779025	0.77773	0.0133995	0.00761749	859554	Posterior_Hippocampus	11E+11F+12E	9mo	m	aging	0.0356786	1.01572	rep2	1	NN	CA-iv+DG-4+RHP-4	1	6-3	Oligo NN	Oligo NN
0.00651216	0.759361	0.757784	0.0101714	0.0036832	1.30794e+06	Posterior_Hippocampus	11E+11F+12E	9mo	m	aging	0.053838	1.54557	rep2	1	NN	CA-iv+DG-4+RHP-4	4	2-1	OPC NN	OPC NN
0.00556336	0.78066	0.779433	0.0140693	0.0085535	809996	Posterior_Hippocampus	11E+11F+12E	9mo	m	aging	0.0341447	0.957155	rep2	1	NN	CA-iv+DG-4+RHP-4	1	6-2	Oligo NN	Oligo NN
0.00508715	0.722568	0.72115	0.00742455	0.00234935	573150	Posterior_Hippocampus	11E+11F+12E	9mo	m	aging	0.02475	0.693807	rep2	1	NN	CA-iv+DG-4+RHP-4	17	4-1	Microglia NN	Microglia NN
0.00596189	0.774858	0.773507	0.0143476	0.00843601	1.00467e+06	Posterior_Hippocampus	11E+11F+12E	9mo	m	aging	0.0422274	1.18719	rep2	1	NN	CA-iv+DG-4+RHP-4	1	6-3	Oligo NN	Oligo NN
0.00494703	0.770345	0.769204	0.0124563	0.00754658	1.10446e+06	Posterior_Hippocampus	11E+11F+12E	9mo	m	aging	0.0459181	1.14919	rep2	1	NN	CA-iv+DG-4+RHP-4	1	6-3	Oligo NN	Oligo NN
0.00588563	0.75808	0.756648	0.00852653	0.00265654	905820	Posterior_Hippocampus	11E+11F+12E	9mo	m	aging	0.0384512	1.07039	rep2	1	NN	CA-iv+DG-4+RHP-4	13	4-0	OPC NN	OPC NN
0.00513964	0.752716	0.751439	0.0121907	0.0070875	971877	Posterior_Hippocampus	11E+11F+12E	9mo	m	aging	0.0402907	1.01124	rep2	1	NN	CA-iv+DG-4+RHP-4	1	6-4	Oligo NN	Oligo NN
0.0060024	0.755574	0.754098	0.0111929	0.0052218	2.20066e+06	Posterior_Hippocampus	11E+11F+12E	9mo	m	aging	0.0880583	2.28978	rep2	1	NN	CA-iv+DG-4+RHP-4	31	6-0	VLMC NN	VLMC NN
0.00551252	0.753855	0.752491	0.0124635	0.00698951	1451369	Posterior_Hippocampus	11E+11F+12E	9mo	m	aging	0.0607833	1.51015	rep2	1	NN	CA-iv+DG-4+RHP-4	1	6-2	Oligo NN	Oligo NN
0.00596625	0.773545	0.772186	0.0138524	0.00793347	662664	Posterior_Hippocampus	11E+11F+12E	9mo	m	aging	0.027965	0.783056	rep2	1	NN	CA-iv+DG-4+RHP-4	1	6-4	Oligo NN	Oligo NN
0.00529668	0.748312	0.746971	0.00889409	0.00361656	1.53074e+06	Posterior_Hippocampus	11E+11F+12E	9mo	m	aging	0.0628947	1.59273	rep2	1	NN	CA-iv+DG-4+RHP-4	4	2-0	Astro-TE NN	Astro-TE NN
0.00545749	0.775423	0.774191	0.0129821	0.00756588	616962	Posterior_Hippocampus	11E+11F+12E	9mo	m	aging	0.0265097	0.746842	rep2	1	NN	CA-iv+DG-4+RHP-4	1	6-0	Oligo NN	Oligo NN
0.00637814	0.756166	0.754601	0.0140317	0.00770267	855736	Posterior_Hippocampus	11E+11F+12E	9mo	m	aging	0.0354427	0.890391	rep2	1	NN	CA-iv+DG-4+RHP-4	1	6-3	Oligo NN	Oligo NN
0.00728477	0.785199	0.783623	0.0168141	0.00959927	803104	Posterior_Hippocampus	11E+11F+12E	9mo	m	aging	0.0339889	0.94901	rep2	1	NN	CA-iv+DG-4+RHP-4	1	6-2	Oligo NN	Oligo NN
0.00626616	0.772604	0.77117	0.0114638	0.00523038	1966708	Posterior_Hippocampus	11E+11F+12E	9mo	m	aging	0.0800754	2.32402	rep2	1	IMN	CA-iv+DG-4+RHP-4	1	6-0	DG-PIR Ex IMN	DG-PIR Ex IMN
0.00482535	0.748573	0.747354	0.00681677	0.00200108	797098	Posterior_Hippocampus	11E+11F+12E	9mo	m	aging	0.0337629	0.941914	rep2	1	NN	CA-iv+DG-4+RHP-4	13	4-0	OPC NN	OPC NN
0.00474865	0.736529	0.735272	0.0071539	0.00241672	702457	Posterior_Hippocampus	11E+11F+12E	9mo	m	aging	0.0297435	0.830078	rep2	1	NN	CA-iv+DG-4+RHP-4	13	4-0	OPC NN	OPC NN
0.00492064	0.751761	0.750534	0.00862475	0.00372242	1447041	Posterior_Hippocampus	11E+11F+12E	9mo	m	aging	0.0596815	1.50564	rep2	1	NN	CA-iv+DG-4+RHP-4	4	2-1	OPC NN	OPC NN
0.0058584	0.780576	0.779283	0.0132037	0.00738855	792613	Posterior_Hippocampus	11E+11F+12E	9mo	m	aging	0.0323898	0.824712	rep2	1	NN	CA-iv+DG-4+RHP-4	1	6-0	Oligo NN	Oligo NN
0.00407739	0.723085	0.721952	0.00639858	0.0023307	985278	Posterior_Hippocampus	11E+11F+12E	9mo	m	aging	0.0410767	1.02518	rep2	1	NN	CA-iv+DG-4+RHP-4	17	4-1	Microglia NN	Microglia NN
0.00548806	0.772545	0.77129	0.0134734	0.0080294	550406	Posterior_Hippocampus	11E+11F+12E	9mo	m	aging	0.0237014	0.666275	rep2	1	NN	CA-iv+DG-4+RHP-4	1	6-3	Oligo NN	Oligo NN
0.00620893	0.775723	0.774321	0.0114577	0.00528159	985414	Posterior_Hippocampus	11E+11F+12E	9mo	m	aging	0.0408296	1.16444	rep2	1	NN	CA-iv+DG-4+RHP-4	1	6-0	OPC NN	OPC NN
0.0048889	0.754025	0.752816	0.0109228	0.00606359	710682	Posterior_Hippocampus	11E+11F+12E	9mo	m	aging	0.030408	0.839797	rep2	1	NN	CA-iv+DG-4+RHP-4	1	6-0	Oligo NN	Oligo NN
0.00683578	0.755612	0.75393	0.014391	0.0076072	972570	Posterior_Hippocampus	11E+11F+12E	9mo	m	aging	0.0403291	1.01196	rep2	1	NN	CA-iv+DG-4+RHP-4	1	6-3	Oligo NN	Oligo NN
0.00591872	0.769598	0.768227	0.0139015	0.00803036	1364372	Posterior_Hippocampus	11E+11F+12E	9mo	m	aging	0.0565615	1.41963	rep2	1	NN	CA-iv+DG-4+RHP-4	1	6-4	Oligo NN	Oligo NN
0.00444578	0.728764	0.727553	0.00628527	0.0018477	707290	Posterior_Hippocampus	11E+11F+12E	9mo	m	aging	0.0291693	0.735933	rep2	1	NN	CA-iv+DG-4+RHP-4	17	4-2	Microglia NN	Microglia NN
0.00516681	0.763166	0.761936	0.0104931	0.00535398	589868	Posterior_Hippocampus	11E+11F+12E	9mo	m	aging	0.0253994	0.714044	rep2	1	NN	CA-iv+DG-4+RHP-4	1	6-0	Oligo NN	Oligo NN
0.00514558	0.753531	0.752257	0.00845651	0.00332806	1154518	Posterior_Hippocampus	11E+11F+12E	9mo	m	aging	0.048245	1.20127	rep2	1	IMN	CA-iv+DG-4+RHP-4	4	2-1	DG-PIR Ex IMN	DG-PIR Ex IMN
0.0066807	0.771641	0.770105	0.013929	0.00729707	1.72484e+06	Posterior_Hippocampus	11E+11F+12E	9mo	m	aging	0.0710774	2.0382	rep2	1	IMN	CA-iv+DG-4+RHP-4	1	6-2	DG-PIR Ex IMN	DG-PIR Ex IMN
0.00506431	0.784714	0.783618	0.0119367	0.00690734	1.10017e+06	Posterior_Hippocampus	11E+11F+12E	9mo	m	aging	0.0449817	1.14472	rep2	1	NN	CA-iv+DG-4+RHP-4	1	6-5	Oligo NN	Oligo NN
0.00581327	0.783471	0.782205	0.0138368	0.00807042	830616	Posterior_Hippocampus	11E+11F+12E	9mo	m	aging	0.0350831	0.981521	rep2	1	NN	CA-iv+DG-4+RHP-4	1	6-2	Oligo NN	Oligo NN
0.00596239	0.737693	0.73612	0.00820586	0.00225693	996048	Posterior_Hippocampus	11E+11F+12E	9mo	m	aging	0.0416631	1.17701	rep2	1	NN	CA-iv+DG-4+RHP-4	17	4-1	Microglia NN	Microglia NN
0.00660203	0.781458	0.780006	0.0146419	0.0080933	776955	Posterior_Hippocampus	11E+11F+12E	9mo	m	aging	0.032716	0.918111	rep2	1	NN	CA-iv+DG-4+RHP-4	1	6-4	Oligo NN	Oligo NN
0.00487355	0.748786	0.747556	0.00917351	0.00432101	857786	Posterior_Hippocampus	11E+11F+12E	9mo	m	aging	0.0367354	1.03836	rep2	1	NN	CA-iv+DG-4+RHP-4	4	2-0	Astro-TE NN	Astro-TE NN
0.00612154	0.741887	0.740298	0.00827026	0.00216196	815088	Posterior_Hippocampus	11E+11F+12E	9mo	m	aging	0.0342955	0.963171	rep2	1	NN	CA-iv+DG-4+RHP-4	13	4-0	OPC NN	OPC NN
0.00616189	0.761598	0.76012	0.0136266	0.00751099	742730	Posterior_Hippocampus	11E+11F+12E	9mo	m	aging	0.0314621	0.877668	rep2	1	NN	CA-iv+DG-4+RHP-4	1	6-3	Oligo NN	Oligo NN
0.00580573	0.775957	0.774649	0.0127256	0.00696032	677358	Posterior_Hippocampus	11E+11F+12E	9mo	m	aging	0.0292259	0.819952	rep2	1	NN	CA-iv+DG-4+RHP-4	1	6-3	Oligo NN	Oligo NN
0.00558777	0.769743	0.76845	0.0102739	0.00471243	618324	Posterior_Hippocampus	11E+11F+12E	9mo	m	aging	0.0262073	0.73066	rep2	1	NN	CA-iv+DG-4+RHP-4	4	2-0	Astro-TE NN	Astro-TE NN
0.00587039	0.779735	0.778435	0.0143512	0.00853092	671880	Posterior_Hippocampus	11E+11F+12E	9mo	m	aging	0.0279273	0.69909	rep2	1	NN	CA-iv+DG-4+RHP-4	1	6-2	Oligo NN	Oligo NN
0.0060579	0.747581	0.746043	0.0117407	0.00571746	1.45221e+06	Posterior_Hippocampus	11E+11F+12E	9mo	m	aging	0.0604235	1.51102	rep2	1	NN	CA-iv+DG-4+RHP-4	31	4-4	VLMC NN	VLMC NN
0.0063415	0.788561	0.787212	0.013452	0.00715587	588816	Posterior_Hippocampus	11E+11F+12E	9mo	m	aging	0.0249657	0.71277	rep2	1	NN	CA-iv+DG-4+RHP-4	1	6-0	Oligo NN	Oligo NN
0.00655324	0.788433	0.787038	0.0151359	0.00863927	667788	Posterior_Hippocampus	11E+11F+12E	9mo	m	aging	0.0286379	0.808366	rep2	1	NN	CA-iv+DG-4+RHP-4	1	6-3	Oligo NN	Oligo NN
0.00539735	0.77001	0.768762	0.0125112	0.00715247	975800	Posterior_Hippocampus	11E+11F+12E	9mo	m	aging	0.0412112	1.15308	rep2	1	NN	CA-iv+DG-4+RHP-4	1	6-0	Oligo NN	Oligo NN
0.00543354	0.763416	0.762123	0.0133379	0.00794758	1.25347e+06	Posterior_Hippocampus	11E+11F+12E	9mo	m	aging	0.0517434	1.30423	rep2	1	NN	CA-iv+DG-4+RHP-4	1	6-2	Oligo NN	Oligo NN
0.00568745	0.773511	0.772216	0.0139219	0.00828159	757400	Posterior_Hippocampus	11E+11F+12E	9mo	m	aging	0.0319568	0.895003	rep2	1	NN	CA-iv+DG-4+RHP-4	1	6-4	Oligo NN	Oligo NN
0.0048334	0.76152	0.760362	0.0113142	0.00651232	1078113	Posterior_Hippocampus	11E+11F+12E	9mo	m	aging	0.0446605	1.12177	rep2	1	NN	CA-iv+DG-4+RHP-4	1	6-3	Oligo NN	Oligo NN
0.00585314	0.778287	0.776982	0.0134535	0.00764508	1498405	Posterior_Hippocampus	11E+11F+12E	9mo	m	aging	0.0620233	1.55909	rep2	1	NN	CA-iv+DG-4+RHP-4	1	6-2	Oligo NN	Oligo NN
0.00503212	0.758559	0.757338	0.0137964	0.00880861	795982	Posterior_Hippocampus	11E+11F+12E	9mo	m	aging	0.0335553	0.828218	rep2	1	NN	CA-iv+DG-4+RHP-4	1	6-2	Oligo NN	Oligo NN
0.00536806	0.76574	0.764476	0.00889246	0.00354342	583326	Posterior_Hippocampus	11E+11F+12E	9mo	m	aging	0.0250693	0.706124	rep2	1	NN	CA-iv+DG-4+RHP-4	4	2-1	Astro-TE NN	Astro-TE NN
0.00618756	0.778899	0.777522	0.0142226	0.00808507	559739	Posterior_Hippocampus	11E+11F+12E	9mo	m	aging	0.0238907	0.677572	rep2	1	NN	CA-iv+DG-4+RHP-4	1	6-4	Oligo NN	Oligo NN
0.00588164	0.77315	0.771807	0.0140636	0.00823039	552646	Posterior_Hippocampus	11E+11F+12E	9mo	m	aging	0.0239031	0.668986	rep2	1	NN	CA-iv+DG-4+RHP-4	1	6-2	Oligo NN	Oligo NN
0.00499706	0.762858	0.761668	0.0122629	0.00730228	2262551	Posterior_Hippocampus	11E+11F+12E	9mo	m	aging	0.0930957	2.73885	rep2	1	NN	CA-iv+DG-4+RHP-4	1	6-2	Oligo NN	Oligo NN
0.00638569	0.765323	0.763815	0.0136531	0.00731412	1230970	Posterior_Hippocampus	11E+11F+12E	9mo	m	aging	0.050607	1.28082	rep2	1	NN	CA-iv+DG-4+RHP-4	1	6-3	Oligo NN	Oligo NN
0.00535206	0.774654	0.773441	0.0104127	0.00508789	1491902	Posterior_Hippocampus	11E+11F+12E	9mo	m	aging	0.0612259	1.55232	rep2	1	NN	CA-iv+DG-4+RHP-4	4	2-0	Astro-TE NN	Astro-TE NN
0.00539705	0.770862	0.769619	0.0115638	0.00620025	1215186	Posterior_Hippocampus	11E+11F+12E	9mo	m	aging	0.0496846	1.2644	rep2	1	NN	CA-iv+DG-4+RHP-4	1	6-0	Oligo NN	Oligo NN
